## SupplementaryTable1 for "Real-time artificial intelligence prediction of peptide characteristics and MSFragger search improves multiplexed quantification of non-canonical HLA presented peptides in clear cell renal cell carcinoma" (part 239 of 430)

### Sheet: PanelE.PrositSaludComparison (continued)
PSMId	RawFile	Peptide	rank	Algorithm	Decoy	Scan Number	score	q.value	posterior_error_prob	peptide	proteinIds	PSMType	Pass	Metric	Value
AL20210812_SR_ERV_VT_EG__IFN_TMT10_Fxn03.30684.30684.2_1	AL20210812_SR_ERV_VT_EG__IFN_TMT10_Fxn03	APLPRSALL	1	Prosit	1	30684	0.198335	0.000847111	0.0246146	V.n[229.1629]APLPRSALL2.V	ENST00000302937.8_1_19-54694296-54697214-+|GN=TSEN34;ENST00000302937.8_1_19-54695215-54697214-+|GN=TSEN34;ENST00000396383.5_1_19-54694766-54697214-+|GN=TSEN34;ENST00000396388.2_1_19-54695146-54697214-+|GN=TSEN34;ENST00000396388.2_1_19-54695191-54697217-+|GN=TSEN34;ENST00000429671.6_1_19-54694151-54697523-+|GN=TSEN34;ENST00000429671.6_1_19-54694217-54697523-+|GN=TSEN34;ENST00000496583.1_1_19-54695142-54697214-+|GN=TSEN34;SEN34_HUMAN|Q9BSV6;	Target	Pass	Delta RT	0.0283744
AL20210812_SR_ERV_VT_EG__IFN_TMT10_Fxn03.30684.30684.2_2	AL20210812_SR_ERV_VT_EG__IFN_TMT10_Fxn03	APIRSPALI	2	Prosit	1	30684	-0.471532	0.160565	0.875367	T.n[229.1629]APIRSPALI2.G	ENST00000227756.4_1_11-11292693-11643140--|GN=GALNT18;ENST00000227756.4_1_11-11292693-11643353--|GN=GALNT18;GLT18_HUMAN|Q6P9A2;	Target	Fail	Spectral Similarity	0.6975
AL20210812_SR_ERV_VT_EG__IFN_TMT10_Fxn03.30684.30684.2_2	AL20210812_SR_ERV_VT_EG__IFN_TMT10_Fxn03	APIRSPALI	2	Prosit	1	30684	-0.471532	0.160565	0.875367	T.n[229.1629]APIRSPALI2.G	ENST00000227756.4_1_11-11292693-11643140--|GN=GALNT18;ENST00000227756.4_1_11-11292693-11643353--|GN=GALNT18;GLT18_HUMAN|Q6P9A2;	Target	Fail	Delta RT	0.00429086
AL20210812_SR_ERV_VT_EG__IFN_TMT10_Fxn03.30685.30685.2_1	AL20210812_SR_ERV_VT_EG__IFN_TMT10_Fxn03	IVTLPGASK	1	Prosit	1	30685	0.277225	9.64999e-05	0.00844259	M.n[229.1629]IVTLPGASK[229.1629]2.L	ENST00000355754.6_1_1-89650936-89664541--|GN=GBP4;ENST00000355754.6_1_1-89650939-89664517--|GN=GBP4;ENST00000355754.6_1_1-89650939-89664580--|GN=GBP4;GBP4_HUMAN|Q96PP9;	Target	Pass	Spectral Similarity	0.9873
AL20210812_SR_ERV_VT_EG__IFN_TMT10_Fxn03.30685.30685.2_1	AL20210812_SR_ERV_VT_EG__IFN_TMT10_Fxn03	IVTLPGASK	1	Prosit	1	30685	0.277225	9.64999e-05	0.00844259	M.n[229.1629]IVTLPGASK[229.1629]2.L	ENST00000355754.6_1_1-89650936-89664541--|GN=GBP4;ENST00000355754.6_1_1-89650939-89664517--|GN=GBP4;ENST00000355754.6_1_1-89650939-89664580--|GN=GBP4;GBP4_HUMAN|Q96PP9;	Target	Pass	Delta RT	0.00823853
AL20210812_SR_ERV_VT_EG__IFN_TMT10_Fxn03.30685.30685.2_2	AL20210812_SR_ERV_VT_EG__IFN_TMT10_Fxn03	IVPLTQSK	2	Prosit	1	30685	-0.218056	0.0629217	0.785528	A.n[229.1629]IVPLTQSK[229.1629]2.Q	ENST00000544798.2_1_12-124408671-124428876--|GN=CCDC92;	Target	Fail	Spectral Similarity	0.8757
AL20210812_SR_ERV_VT_EG__IFN_TMT10_Fxn03.30685.30685.2_2	AL20210812_SR_ERV_VT_EG__IFN_TMT10_Fxn03	IVPLTQSK	2	Prosit	1	30685	-0.218056	0.0629217	0.785528	A.n[229.1629]IVPLTQSK[229.1629]2.Q	ENST00000544798.2_1_12-124408671-124428876--|GN=CCDC92;	Target	Fail	Delta RT	0.0392813
AL20210812_SR_ERV_VT_EG__IFN_TMT10_Fxn03.30686.30686.3_1	AL20210812_SR_ERV_VT_EG__IFN_TMT10_Fxn03	TELDLYKKM	1	Prosit	1	30686	0.300847	4.0735e-05	0.00609296	D.n[229.1629]TELDLYK[229.1629]K[229.1629]M3.Q	ENST00000267229.11_1_13-79894758-79979909--|GN=RBM26;ENST00000267229.11_1_13-79894758-79979915--|GN=RBM26;ENST00000438724.5_1_13-79894758-79979909--|GN=RBM26;ENST00000438724.5_1_13-79894758-79979915--|GN=RBM26;ENST00000438737.2_1_13-79894758-79979909--|GN=RBM26;ENST00000438737.2_1_13-79894758-79979915--|GN=RBM26;ENST00000622611.4_1_13-79894758-79979909--|GN=RBM26;ENST00000622611.4_1_13-79894758-79979915--|GN=RBM26;RBM26_HUMAN|Q5T8P6;RBM26_HUMAN|Q5T8P6-2;RBM26_HUMAN|Q5T8P6-3;RBM26_HUMAN|Q5T8P6-4;RBM26_HUMAN|Q5T8P6-5;	Target	Pass	Spectral Similarity	0.949
AL20210812_SR_ERV_VT_EG__IFN_TMT10_Fxn03.30686.30686.3_1	AL20210812_SR_ERV_VT_EG__IFN_TMT10_Fxn03	TELDLYKKM	1	Prosit	1	30686	0.300847	4.0735e-05	0.00609296	D.n[229.1629]TELDLYK[229.1629]K[229.1629]M3.Q	ENST00000267229.11_1_13-79894758-79979909--|GN=RBM26;ENST00000267229.11_1_13-79894758-79979915--|GN=RBM26;ENST00000438724.5_1_13-79894758-79979909--|GN=RBM26;ENST00000438724.5_1_13-79894758-79979915--|GN=RBM26;ENST00000438737.2_1_13-79894758-79979909--|GN=RBM26;ENST00000438737.2_1_13-79894758-79979915--|GN=RBM26;ENST00000622611.4_1_13-79894758-79979909--|GN=RBM26;ENST00000622611.4_1_13-79894758-79979915--|GN=RBM26;RBM26_HUMAN|Q5T8P6;RBM26_HUMAN|Q5T8P6-2;RBM26_HUMAN|Q5T8P6-3;RBM26_HUMAN|Q5T8P6-4;RBM26_HUMAN|Q5T8P6-5;	Target	Pass	Delta RT	0.0115867
AL20210812_SR_ERV_VT_EG__IFN_TMT10_Fxn03.30686.30686.3_2	AL20210812_SR_ERV_VT_EG__IFN_TMT10_Fxn03	RLYTNDSIFLK	2	Prosit	1	30686	-0.0789356	0.0254011	0.447145	N.n[229.1629]RLYTNDSIFLK[229.1629]3.K	ENST00000368908.9_1_1-151133360-151137734--|GN=LYSMD1;ENST00000440902.2_1_1-151133360-151138258--|GN=LYSMD1;LYSM1_HUMAN|Q96S90;LYSM1_HUMAN|Q96S90-2;	Target	Fail	Spectral Similarity	0.9146
AL20210812_SR_ERV_VT_EG__IFN_TMT10_Fxn03.30686.30686.3_2	AL20210812_SR_ERV_VT_EG__IFN_TMT10_Fxn03	RLYTNDSIFLK	2	Prosit	1	30686	-0.0789356	0.0254011	0.447145	N.n[229.1629]RLYTNDSIFLK[229.1629]3.K	ENST00000368908.9_1_1-151133360-151137734--|GN=LYSMD1;ENST00000440902.2_1_1-151133360-151138258--|GN=LYSMD1;LYSM1_HUMAN|Q96S90;LYSM1_HUMAN|Q96S90-2;	Target	Fail	Delta RT	7.27632e-05
AL20210812_SR_ERV_VT_EG__IFN_TMT10_Fxn03.30687.30687.2_1	AL20210812_SR_ERV_VT_EG__IFN_TMT10_Fxn03	APSNLRFLAT	1	Prosit	1	30687	0.358628	4.0735e-05	0.00273112	D.n[229.1629]APSNLRFLAT2.T	ENST00000323926.10_3_2-216226280-216300525--|GN=FN1;ENST00000323926.10_3_2-216226280-216300780--|GN=FN1;ENST00000336916.8_1_2-216226280-216300525--|GN=FN1;ENST00000336916.8_1_2-216226280-216300780--|GN=FN1;ENST00000354785.8_3_2-216226280-216300525--|GN=FN1;ENST00000354785.8_3_2-216226280-216300780--|GN=FN1;ENST00000356005.8_1_2-216226280-216300525--|GN=FN1;ENST00000356005.8_1_2-216226280-216300780--|GN=FN1;ENST00000357867.8_1_2-216226280-216300525--|GN=FN1;ENST00000357867.8_1_2-216226280-216300780--|GN=FN1;ENST00000359671.5_1_2-216226280-216300525--|GN=FN1;ENST00000359671.5_1_2-216226280-216300780--|GN=FN1;ENST00000421182.5_1_2-216226280-216300525--|GN=FN1;ENST00000421182.5_1_2-216226280-216300780--|GN=FN1;ENST00000432072.6_3_2-216226280-216300525--|GN=FN1;ENST00000432072.6_3_2-216226280-216300780--|GN=FN1;ENST00000443816.5_1_2-216226280-216300525--|GN=FN1;ENST00000443816.5_1_2-216226280-216300780--|GN=FN1;ENST00000446046.5_1_2-216226280-216300525--|GN=FN1;ENST00000446046.5_1_2-216226280-216300780--|GN=FN1;ENST00000456923.5_1_2-216226280-216257870--|GN=FN1;ENST00000492816.6_1_2-216226280-216244056--|GN=FN1;FINC_HUMAN|P02751;FINC_HUMAN|P02751-1;FINC_HUMAN|P02751-10;FINC_HUMAN|P02751-11;FINC_HUMAN|P02751-12;FINC_HUMAN|P02751-13;FINC_HUMAN|P02751-14;FINC_HUMAN|P02751-17;FINC_HUMAN|P02751-3;FINC_HUMAN|P02751-4;FINC_HUMAN|P02751-5;FINC_HUMAN|P02751-6;FINC_HUMAN|P02751-7;FINC_HUMAN|P02751-8;FINC_HUMAN|P02751-9;	Target	Pass	Spectral Similarity	0.9689
AL20210812_SR_ERV_VT_EG__IFN_TMT10_Fxn03.30687.30687.2_1	AL20210812_SR_ERV_VT_EG__IFN_TMT10_Fxn03	APSNLRFLAT	1	Prosit	1	30687	0.358628	4.0735e-05	0.00273112	D.n[229.1629]APSNLRFLAT2.T	ENST00000323926.10_3_2-216226280-216300525--|GN=FN1;ENST00000323926.10_3_2-216226280-216300780--|GN=FN1;ENST00000336916.8_1_2-216226280-216300525--|GN=FN1;ENST00000336916.8_1_2-216226280-216300780--|GN=FN1;ENST00000354785.8_3_2-216226280-216300525--|GN=FN1;ENST00000354785.8_3_2-216226280-216300780--|GN=FN1;ENST00000356005.8_1_2-216226280-216300525--|GN=FN1;ENST00000356005.8_1_2-216226280-216300780--|GN=FN1;ENST00000357867.8_1_2-216226280-216300525--|GN=FN1;ENST00000357867.8_1_2-216226280-216300780--|GN=FN1;ENST00000359671.5_1_2-216226280-216300525--|GN=FN1;ENST00000359671.5_1_2-216226280-216300780--|GN=FN1;ENST00000421182.5_1_2-216226280-216300525--|GN=FN1;ENST00000421182.5_1_2-216226280-216300780--|GN=FN1;ENST00000432072.6_3_2-216226280-216300525--|GN=FN1;ENST00000432072.6_3_2-216226280-216300780--|GN=FN1;ENST00000443816.5_1_2-216226280-216300525--|GN=FN1;ENST00000443816.5_1_2-216226280-216300780--|GN=FN1;ENST00000446046.5_1_2-216226280-216300525--|GN=FN1;ENST00000446046.5_1_2-216226280-216300780--|GN=FN1;ENST00000456923.5_1_2-216226280-216257870--|GN=FN1;ENST00000492816.6_1_2-216226280-216244056--|GN=FN1;FINC_HUMAN|P02751;FINC_HUMAN|P02751-1;FINC_HUMAN|P02751-10;FINC_HUMAN|P02751-11;FINC_HUMAN|P02751-12;FINC_HUMAN|P02751-13;FINC_HUMAN|P02751-14;FINC_HUMAN|P02751-17;FINC_HUMAN|P02751-3;FINC_HUMAN|P02751-4;FINC_HUMAN|P02751-5;FINC_HUMAN|P02751-6;FINC_HUMAN|P02751-7;FINC_HUMAN|P02751-8;FINC_HUMAN|P02751-9;	Target	Pass	Delta RT	0.0133482
AL20210812_SR_ERV_VT_EG__IFN_TMT10_Fxn03.30689.30689.3_1	AL20210812_SR_ERV_VT_EG__IFN_TMT10_Fxn03	VLYDRVLKY	1	Prosit	1	30689	0.287906	9.64999e-05	0.00728642	L.n[229.1629]VLYDRVLK[229.1629]Y3.A	ENST00000307877.6_1_17-74035789-74068572--|GN=SRP68;ENST00000307877.6_1_17-74035789-74068590--|GN=SRP68;ENST00000539137.5_1_17-74035789-74068572--|GN=SRP68;ENST00000586859.1_1_17-74039843-74041464--|GN=SRP68;ENST00000592704.5_1_17-74035789-74068568--|GN=SRP68;ENST00000602720.5_1_17-74035789-74046568--|GN=SRP68;ENST00000602720.5_1_17-74035789-74049532--|GN=SRP68;SRP68_HUMAN|Q9UHB9;SRP68_HUMAN|Q9UHB9-2;SRP68_HUMAN|Q9UHB9-3;SRP68_HUMAN|Q9UHB9-4;	Target	Pass	Spectral Similarity	0.9496
AL20210812_SR_ERV_VT_EG__IFN_TMT10_Fxn03.30689.30689.3_1	AL20210812_SR_ERV_VT_EG__IFN_TMT10_Fxn03	VLYDRVLKY	1	Prosit	1	30689	0.287906	9.64999e-05	0.00728642	L.n[229.1629]VLYDRVLK[229.1629]Y3.A	ENST00000307877.6_1_17-74035789-74068572--|GN=SRP68;ENST00000307877.6_1_17-74035789-74068590--|GN=SRP68;ENST00000539137.5_1_17-74035789-74068572--|GN=SRP68;ENST00000586859.1_1_17-74039843-74041464--|GN=SRP68;ENST00000592704.5_1_17-74035789-74068568--|GN=SRP68;ENST00000602720.5_1_17-74035789-74046568--|GN=SRP68;ENST00000602720.5_1_17-74035789-74049532--|GN=SRP68;SRP68_HUMAN|Q9UHB9;SRP68_HUMAN|Q9UHB9-2;SRP68_HUMAN|Q9UHB9-3;SRP68_HUMAN|Q9UHB9-4;	Target	Pass	Delta RT	0.0197199
AL20210812_SR_ERV_VT_EG__IFN_TMT10_Fxn03.30689.30689.3_2	AL20210812_SR_ERV_VT_EG__IFN_TMT10_Fxn03	VYLWLSFLK	2	Prosit	1	30689	-1.13781	0.390554	0.875367	T.n[229.1629]VYLWLSFLK[229.1629]3.T	ENST00000399147.8_1_16-12021232-12035902--|GN=NPIPB2;ENST00000620285.1_3_16-12022892-12035100--|GN=NPIPB2;NPIB2_HUMAN|A6NJ64;smORF_G029768|RP11-166B2.1;	Target	Fail	Spectral Similarity	0.7154
AL20210812_SR_ERV_VT_EG__IFN_TMT10_Fxn03.30689.30689.3_2	AL20210812_SR_ERV_VT_EG__IFN_TMT10_Fxn03	VYLWLSFLK	2	Prosit	1	30689	-1.13781	0.390554	0.875367	T.n[229.1629]VYLWLSFLK[229.1629]3.T	ENST00000399147.8_1_16-12021232-12035902--|GN=NPIPB2;ENST00000620285.1_3_16-12022892-12035100--|GN=NPIPB2;NPIB2_HUMAN|A6NJ64;smORF_G029768|RP11-166B2.1;	Target	Fail	Delta RT	0.513268
AL20210812_SR_ERV_VT_EG__IFN_TMT10_Fxn03.30691.30691.2_1	AL20210812_SR_ERV_VT_EG__IFN_TMT10_Fxn03	VVDAGKVTL	1	Prosit	1	30691	0.300175	4.0735e-05	0.00614988	C.n[229.1629]VVDAGK[229.1629]VTL2.G	ENST00000299977.8_1_17-33570097-33592907-+|GN=SLFN5;ENST00000299977.8_1_17-33585709-33592904-+|GN=SLFN5;ENST00000542451.1_2_17-33570097-33592119-+|GN=SLFN5;ENST00000542451.1_2_17-33585709-33592119-+|GN=SLFN5;ENST00000592325.1_1_17-33585709-33586723-+|GN=SLFN5;SLFN5_HUMAN|Q08AF3;SLFN5_HUMAN|Q08AF3-2;	Target	Pass	Spectral Similarity	0.9883
AL20210812_SR_ERV_VT_EG__IFN_TMT10_Fxn03.30691.30691.2_1	AL20210812_SR_ERV_VT_EG__IFN_TMT10_Fxn03	VVDAGKVTL	1	Prosit	1	30691	0.300175	4.0735e-05	0.00614988	C.n[229.1629]VVDAGK[229.1629]VTL2.G	ENST00000299977.8_1_17-33570097-33592907-+|GN=SLFN5;ENST00000299977.8_1_17-33585709-33592904-+|GN=SLFN5;ENST00000542451.1_2_17-33570097-33592119-+|GN=SLFN5;ENST00000542451.1_2_17-33585709-33592119-+|GN=SLFN5;ENST00000592325.1_1_17-33585709-33586723-+|GN=SLFN5;SLFN5_HUMAN|Q08AF3;SLFN5_HUMAN|Q08AF3-2;	Target	Pass	Delta RT	0.0316455
AL20210812_SR_ERV_VT_EG__IFN_TMT10_Fxn03.30691.30691.2_2	AL20210812_SR_ERV_VT_EG__IFN_TMT10_Fxn03	VVDALSGLK	2	Prosit	1	30691	-0.387914	0.125463	0.875367	V.n[229.1629]VVDALSGLK[229.1629]2.G	ENST00000300283.10_1_15-43886368-43891471-+|GN=CKMT1B;ENST00000300283.10_1_15-43886416-43891468-+|GN=CKMT1B;ENST00000437534.3_1_15-43886371-43889591-+|GN=CKMT1B;ENST00000437534.3_1_15-43886416-43889591-+|GN=CKMT1B;KCRU_HUMAN|P12532;KCRU_HUMAN|P12532-2;	Target	Fail	Spectral Similarity	0.7831
AL20210812_SR_ERV_VT_EG__IFN_TMT10_Fxn03.30691.30691.2_2	AL20210812_SR_ERV_VT_EG__IFN_TMT10_Fxn03	VVDALSGLK	2	Prosit	1	30691	-0.387914	0.125463	0.875367	V.n[229.1629]VVDALSGLK[229.1629]2.G	ENST00000300283.10_1_15-43886368-43891471-+|GN=CKMT1B;ENST00000300283.10_1_15-43886416-43891468-+|GN=CKMT1B;ENST00000437534.3_1_15-43886371-43889591-+|GN=CKMT1B;ENST00000437534.3_1_15-43886416-43889591-+|GN=CKMT1B;KCRU_HUMAN|P12532;KCRU_HUMAN|P12532-2;	Target	Fail	Delta RT	0.118965
AL20210812_SR_ERV_VT_EG__IFN_TMT10_Fxn03.30692.30692.3_1	AL20210812_SR_ERV_VT_EG__IFN_TMT10_Fxn03	RLFIGGIPK	1	Prosit	1	30692	0.36143	4.0735e-05	0.00262665	C.n[229.1629]RLFIGGIPK[229.1629]3.M	ENST00000295971.11_1_4-40427920-40440928--|GN=RBM47;ENST00000381793.6_1_4-40427923-40440910--|GN=RBM47;ENST00000381795.10_1_4-40427923-40440910--|GN=RBM47;ENST00000510871.5_1_4-40438846-40440910--|GN=RBM47;ENST00000514014.1_1_4-40427923-40632510--|GN=RBM47;RBM47_HUMAN|A0AV96;RBM47_HUMAN|A0AV96-2;	Target	Pass	Spectral Similarity	0.9857
AL20210812_SR_ERV_VT_EG__IFN_TMT10_Fxn03.30692.30692.3_1	AL20210812_SR_ERV_VT_EG__IFN_TMT10_Fxn03	RLFIGGIPK	1	Prosit	1	30692	0.36143	4.0735e-05	0.00262665	C.n[229.1629]RLFIGGIPK[229.1629]3.M	ENST00000295971.11_1_4-40427920-40440928--|GN=RBM47;ENST00000381793.6_1_4-40427923-40440910--|GN=RBM47;ENST00000381795.10_1_4-40427923-40440910--|GN=RBM47;ENST00000510871.5_1_4-40438846-40440910--|GN=RBM47;ENST00000514014.1_1_4-40427923-40632510--|GN=RBM47;RBM47_HUMAN|A0AV96;RBM47_HUMAN|A0AV96-2;	Target	Pass	Delta RT	0.00476979
AL20210812_SR_ERV_VT_EG__IFN_TMT10_Fxn03.30692.30692.3_2	AL20210812_SR_ERV_VT_EG__IFN_TMT10_Fxn03	FLRLNLKP	2	Prosit	1	30692	-0.628833	0.225537	0.875367	R.n[229.1629]FLRLNLK[229.1629]P3.D	AT8B2_HUMAN|P98198;AT8B2_HUMAN|P98198-3;ENST00000368489.3_1_1-154300275-154321591-+|GN=ATP8B2;	Target	Fail	Spectral Similarity	0.6633
AL20210812_SR_ERV_VT_EG__IFN_TMT10_Fxn03.30692.30692.3_2	AL20210812_SR_ERV_VT_EG__IFN_TMT10_Fxn03	FLRLNLKP	2	Prosit	1	30692	-0.628833	0.225537	0.875367	R.n[229.1629]FLRLNLK[229.1629]P3.D	AT8B2_HUMAN|P98198;AT8B2_HUMAN|P98198-3;ENST00000368489.3_1_1-154300275-154321591-+|GN=ATP8B2;	Target	Fail	Delta RT	0.122662
AL20210812_SR_ERV_VT_EG__IFN_TMT10_Fxn03.30693.30693.3_1	AL20210812_SR_ERV_VT_EG__IFN_TMT10_Fxn03	KMMDVTVTIK	1	Prosit	1	30693	0.351654	4.0735e-05	0.0030095	D.n[229.1629]K[229.1629]MMDVTVTIK[229.1629]3.S	ENST00000263012.10_1_16-16326487-16388619-+|GN=NOMO3;ENST00000263012.10_1_16-16326523-16388619-+|GN=NOMO3;ENST00000287667.11_1_16-14927672-14989499-+|GN=NOMO1;ENST00000287667.11_1_16-14927708-14989499-+|GN=NOMO1;ENST00000330537.6_16-18511693-18573389--|GN=NOMO2;ENST00000330537.6_16-18511696-18573362--|GN=NOMO2;ENST00000330537.6_16-18511696-18573398--|GN=NOMO2;ENST00000381474.3_16-18511230-18573362--|GN=NOMO2;ENST00000381474.3_16-18511230-18573398--|GN=NOMO2;ENST00000399336.8_1_16-16326382-16388153-+|GN=NOMO3;ENST00000399336.8_1_16-16326523-16388153-+|GN=NOMO3;ENST00000564991.1_16-18511230-18562768--|GN=NOMO2;ENST00000575225.5_1_16-16337110-16388619-+|GN=NOMO3;ENST00000610363.4_1_16-14938623-14989965-+|GN=NOMO1;ENST00000620755.4_1_16-14927672-14989965-+|GN=NOMO1;ENST00000620755.4_1_16-14927708-14989965-+|GN=NOMO1;NOMO1_HUMAN|Q15155;NOMO2_HUMAN|Q5JPE7;NOMO2_HUMAN|Q5JPE7-2;NOMO2_HUMAN|Q5JPE7-3;NOMO3_HUMAN|P69849;	Target	Pass	Spectral Similarity	0.9947
AL20210812_SR_ERV_VT_EG__IFN_TMT10_Fxn03.30693.30693.3_1	AL20210812_SR_ERV_VT_EG__IFN_TMT10_Fxn03	KMMDVTVTIK	1	Prosit	1	30693	0.351654	4.0735e-05	0.0030095	D.n[229.1629]K[229.1629]MMDVTVTIK[229.1629]3.S	ENST00000263012.10_1_16-16326487-16388619-+|GN=NOMO3;ENST00000263012.10_1_16-16326523-16388619-+|GN=NOMO3;ENST00000287667.11_1_16-14927672-14989499-+|GN=NOMO1;ENST00000287667.11_1_16-14927708-14989499-+|GN=NOMO1;ENST00000330537.6_16-18511693-18573389--|GN=NOMO2;ENST00000330537.6_16-18511696-18573362--|GN=NOMO2;ENST00000330537.6_16-18511696-18573398--|GN=NOMO2;ENST00000381474.3_16-18511230-18573362--|GN=NOMO2;ENST00000381474.3_16-18511230-18573398--|GN=NOMO2;ENST00000399336.8_1_16-16326382-16388153-+|GN=NOMO3;ENST00000399336.8_1_16-16326523-16388153-+|GN=NOMO3;ENST00000564991.1_16-18511230-18562768--|GN=NOMO2;ENST00000575225.5_1_16-16337110-16388619-+|GN=NOMO3;ENST00000610363.4_1_16-14938623-14989965-+|GN=NOMO1;ENST00000620755.4_1_16-14927672-14989965-+|GN=NOMO1;ENST00000620755.4_1_16-14927708-14989965-+|GN=NOMO1;NOMO1_HUMAN|Q15155;NOMO2_HUMAN|Q5JPE7;NOMO2_HUMAN|Q5JPE7-2;NOMO2_HUMAN|Q5JPE7-3;NOMO3_HUMAN|P69849;	Target	Pass	Delta RT	0.0014683
AL20210812_SR_ERV_VT_EG__IFN_TMT10_Fxn03.30693.30693.3_2	AL20210812_SR_ERV_VT_EG__IFN_TMT10_Fxn03	SLNTLYSVGVTLK	2	Prosit	1	30693	-0.91906	0.331951	0.875367	K.n[229.1629]SLNTLYSVGVTLK[229.1629]3.T	ENST00000586157.2_3_19-34663659-34687548-+|GN=LSM14A;ENST00000589878.5_1_19-34663659-34686187-+|GN=LSM14A;	Target	Fail	Spectral Similarity	0.6148
AL20210812_SR_ERV_VT_EG__IFN_TMT10_Fxn03.30693.30693.3_2	AL20210812_SR_ERV_VT_EG__IFN_TMT10_Fxn03	SLNTLYSVGVTLK	2	Prosit	1	30693	-0.91906	0.331951	0.875367	K.n[229.1629]SLNTLYSVGVTLK[229.1629]3.T	ENST00000586157.2_3_19-34663659-34687548-+|GN=LSM14A;ENST00000589878.5_1_19-34663659-34686187-+|GN=LSM14A;	Target	Fail	Delta RT	0.200198
AL20210812_SR_ERV_VT_EG__IFN_TMT10_Fxn03.30694.30694.3_2	AL20210812_SR_ERV_VT_EG__IFN_TMT10_Fxn03	-.LPSFAPKDLPR	2	Prosit	1	30694	-0.897424	0.325257	0.875367	-.n[229.1629]LPSFAPK[229.1629]DLPR3.R	ENST00000639596.1_1_11-93517441-93517534-+|GN=MED17;	Target	Fail	Spectral Similarity	0.4574
AL20210812_SR_ERV_VT_EG__IFN_TMT10_Fxn03.30694.30694.3_2	AL20210812_SR_ERV_VT_EG__IFN_TMT10_Fxn03	-.LPSFAPKDLPR	2	Prosit	1	30694	-0.897424	0.325257	0.875367	-.n[229.1629]LPSFAPK[229.1629]DLPR3.R	ENST00000639596.1_1_11-93517441-93517534-+|GN=MED17;	Target	Fail	Delta RT	0.00651394
AL20210812_SR_ERV_VT_EG__IFN_TMT10_Fxn03.30696.30696.2_1	AL20210812_SR_ERV_VT_EG__IFN_TMT10_Fxn03	GPREALIQL	1	Prosit	1	30696	0.243469	0.000383963	0.0134068	L.n[229.1629]GPREALIQL2.R	ENST00000330236.6_1_6-28116185-28121795-+|GN=ZKSCAN8;ENST00000606198.5_1_6-28116185-28117306-+|GN=ZKSCAN8;ZKSC8_HUMAN|Q15776;ZKSC8_HUMAN|Q15776-2;	Target	Pass	Spectral Similarity	0.951
AL20210812_SR_ERV_VT_EG__IFN_TMT10_Fxn03.30696.30696.2_1	AL20210812_SR_ERV_VT_EG__IFN_TMT10_Fxn03	GPREALIQL	1	Prosit	1	30696	0.243469	0.000383963	0.0134068	L.n[229.1629]GPREALIQL2.R	ENST00000330236.6_1_6-28116185-28121795-+|GN=ZKSCAN8;ENST00000606198.5_1_6-28116185-28117306-+|GN=ZKSCAN8;ZKSC8_HUMAN|Q15776;ZKSC8_HUMAN|Q15776-2;	Target	Pass	Delta RT	0.0330084
AL20210812_SR_ERV_VT_EG__IFN_TMT10_Fxn03.30696.30696.2_2	AL20210812_SR_ERV_VT_EG__IFN_TMT10_Fxn03	ERQPILQL	2	Prosit	1	30696	-0.140995	0.0395059	0.617468	E.n[229.1629]ERQPILQL2.L	CND1_HUMAN|Q15021;ENST00000315579.9_1_12-6604264-6640578-+|GN=NCAPD2;ENST00000539084.5_1_12-6604340-6640575-+|GN=NCAPD2;	Target	Fail	Spectral Similarity	0.8657
AL20210812_SR_ERV_VT_EG__IFN_TMT10_Fxn03.30696.30696.2_2	AL20210812_SR_ERV_VT_EG__IFN_TMT10_Fxn03	ERQPILQL	2	Prosit	1	30696	-0.140995	0.0395059	0.617468	E.n[229.1629]ERQPILQL2.L	CND1_HUMAN|Q15021;ENST00000315579.9_1_12-6604264-6640578-+|GN=NCAPD2;ENST00000539084.5_1_12-6604340-6640575-+|GN=NCAPD2;	Target	Fail	Delta RT	0.00409755
AL20210812_SR_ERV_VT_EG__IFN_TMT10_Fxn03.30697.30697.2_1	AL20210812_SR_ERV_VT_EG__IFN_TMT10_Fxn03	VENVKGAVW	1	Prosit	1	30697	0.393773	4.0735e-05	0.0016738	R.n[229.1629]VENVK[229.1629]GAVW2.T	ENST00000327590.8_1_3-71021285-71247532--|GN=FOXP1;ENST00000373057.7_1_6-41533498-41566674-+|GN=FOXP4;ENST00000373060.5_1_6-41533498-41566671-+|GN=FOXP4;ENST00000373063.7_1_6-41533498-41566674-+|GN=FOXP4;ENST00000393491.7_1_7-114271612-114329978-+|GN=FOXP2;ENST00000409208.5_1_6-41533498-41566674-+|GN=FOXP4;ENST00000441290.6_1_7-114296499-114304492-+|GN=FOXP2;ENST00000484350.5_1_3-71008400-71247532--|GN=FOXP1;ENST00000491238.5_1_3-71008400-71179834--|GN=FOXP1;ENST00000493089.5_1_3-71008400-71247532--|GN=FOXP1;ENST00000498215.5_1_3-71008397-71247532--|GN=FOXP1;ENST00000614183.1_1_3-71018091-71027180--|GN=FOXP1;ENST00000634664.1_1_7-114301908-114329978-+|GN=FOXP2;ENST00000635638.1_1_7-114271612-114329978-+|GN=FOXP2;FOXP1_HUMAN|Q9H334;FOXP1_HUMAN|Q9H334-3;FOXP1_HUMAN|Q9H334-4;FOXP1_HUMAN|Q9H334-6;FOXP1_HUMAN|Q9H334-7;FOXP2_HUMAN|O15409;FOXP2_HUMAN|O15409-2;FOXP2_HUMAN|O15409-4;FOXP2_HUMAN|O15409-9;FOXP4_HUMAN|Q8IVH2;FOXP4_HUMAN|Q8IVH2-2;FOXP4_HUMAN|Q8IVH2-3;	Target	Pass	Spectral Similarity	0.9834
AL20210812_SR_ERV_VT_EG__IFN_TMT10_Fxn03.30697.30697.2_1	AL20210812_SR_ERV_VT_EG__IFN_TMT10_Fxn03	VENVKGAVW	1	Prosit	1	30697	0.393773	4.0735e-05	0.0016738	R.n[229.1629]VENVK[229.1629]GAVW2.T	ENST00000327590.8_1_3-71021285-71247532--|GN=FOXP1;ENST00000373057.7_1_6-41533498-41566674-+|GN=FOXP4;ENST00000373060.5_1_6-41533498-41566671-+|GN=FOXP4;ENST00000373063.7_1_6-41533498-41566674-+|GN=FOXP4;ENST00000393491.7_1_7-114271612-114329978-+|GN=FOXP2;ENST00000409208.5_1_6-41533498-41566674-+|GN=FOXP4;ENST00000441290.6_1_7-114296499-114304492-+|GN=FOXP2;ENST00000484350.5_1_3-71008400-71247532--|GN=FOXP1;ENST00000491238.5_1_3-71008400-71179834--|GN=FOXP1;ENST00000493089.5_1_3-71008400-71247532--|GN=FOXP1;ENST00000498215.5_1_3-71008397-71247532--|GN=FOXP1;ENST00000614183.1_1_3-71018091-71027180--|GN=FOXP1;ENST00000634664.1_1_7-114301908-114329978-+|GN=FOXP2;ENST00000635638.1_1_7-114271612-114329978-+|GN=FOXP2;FOXP1_HUMAN|Q9H334;FOXP1_HUMAN|Q9H334-3;FOXP1_HUMAN|Q9H334-4;FOXP1_HUMAN|Q9H334-6;FOXP1_HUMAN|Q9H334-7;FOXP2_HUMAN|O15409;FOXP2_HUMAN|O15409-2;FOXP2_HUMAN|O15409-4;FOXP2_HUMAN|O15409-9;FOXP4_HUMAN|Q8IVH2;FOXP4_HUMAN|Q8IVH2-2;FOXP4_HUMAN|Q8IVH2-3;	Target	Pass	Delta RT	0.000901395
AL20210812_SR_ERV_VT_EG__IFN_TMT10_Fxn03.30698.30698.2_1	AL20210812_SR_ERV_VT_EG__IFN_TMT10_Fxn03	VPNTKDLSL	1	Prosit	1	30698	0.337591	4.0735e-05	0.00365965	R.n[229.1629]VPNTK[229.1629]DLSL2.N	ENST00000221130.9_1_8-30537036-30585352--|GN=GSR;ENST00000546342.5_1_8-30537039-30585352--|GN=GSR;GSHR_HUMAN|P00390;GSHR_HUMAN|P00390-2;GSHR_HUMAN|P00390-3;	Target	Pass	Spectral Similarity	0.9781
AL20210812_SR_ERV_VT_EG__IFN_TMT10_Fxn03.30698.30698.2_1	AL20210812_SR_ERV_VT_EG__IFN_TMT10_Fxn03	VPNTKDLSL	1	Prosit	1	30698	0.337591	4.0735e-05	0.00365965	R.n[229.1629]VPNTK[229.1629]DLSL2.N	ENST00000221130.9_1_8-30537036-30585352--|GN=GSR;ENST00000546342.5_1_8-30537039-30585352--|GN=GSR;GSHR_HUMAN|P00390;GSHR_HUMAN|P00390-2;GSHR_HUMAN|P00390-3;	Target	Pass	Delta RT	0.00766729
AL20210812_SR_ERV_VT_EG__IFN_TMT10_Fxn03.30700.30700.2_1	AL20210812_SR_ERV_VT_EG__IFN_TMT10_Fxn03	IEHGIITNW	1	Prosit	1	30700	-0.862078	0.312754	0.875367	P.n[229.1629]IEHGIITNW2.D	ACTA_HUMAN|P62736;ACTC_HUMAN|P68032;ACTH_HUMAN|P63267;ACTS_HUMAN|P68133;ENST00000224784.10_1_10-90694982-90708687--|GN=ACTA2;ENST00000224784.10_1_10-90694982-90712518--|GN=ACTA2;ENST00000290378.4_1_15-35082615-35087009--|GN=ACTC1;ENST00000345517.7_1_2-74120109-74146699-+|GN=ACTG2;ENST00000345517.7_1_2-74128438-74146699-+|GN=ACTG2;ENST00000409918.5_1_2-74120109-74129852-+|GN=ACTG2;ENST00000409918.5_1_2-74128438-74129852-+|GN=ACTG2;ENST00000438902.6_1_2-74119546-74135476-+|GN=ACTG2;ENST00000438902.6_1_2-74128438-74135476-+|GN=ACTG2;ENST00000473016.1_1_2-74120109-74129648-+|GN=ACTG2;ENST00000480297.5_1_10-90700968-90708687--|GN=ACTA2;ENST00000488967.5_1_10-90706975-90712518--|GN=ACTA2;	Target	Fail	Spectral Similarity	0.3065
AL20210812_SR_ERV_VT_EG__IFN_TMT10_Fxn03.30700.30700.2_1	AL20210812_SR_ERV_VT_EG__IFN_TMT10_Fxn03	IEHGIITNW	1	Prosit	1	30700	-0.862078	0.312754	0.875367	P.n[229.1629]IEHGIITNW2.D	ACTA_HUMAN|P62736;ACTC_HUMAN|P68032;ACTH_HUMAN|P63267;ACTS_HUMAN|P68133;ENST00000224784.10_1_10-90694982-90708687--|GN=ACTA2;ENST00000224784.10_1_10-90694982-90712518--|GN=ACTA2;ENST00000290378.4_1_15-35082615-35087009--|GN=ACTC1;ENST00000345517.7_1_2-74120109-74146699-+|GN=ACTG2;ENST00000345517.7_1_2-74128438-74146699-+|GN=ACTG2;ENST00000409918.5_1_2-74120109-74129852-+|GN=ACTG2;ENST00000409918.5_1_2-74128438-74129852-+|GN=ACTG2;ENST00000438902.6_1_2-74119546-74135476-+|GN=ACTG2;ENST00000438902.6_1_2-74128438-74135476-+|GN=ACTG2;ENST00000473016.1_1_2-74120109-74129648-+|GN=ACTG2;ENST00000480297.5_1_10-90700968-90708687--|GN=ACTA2;ENST00000488967.5_1_10-90706975-90712518--|GN=ACTA2;	Target	Fail	Delta RT	0.0754001
AL20210812_SR_ERV_VT_EG__IFN_TMT10_Fxn03.30700.30700.2_2	AL20210812_SR_ERV_VT_EG__IFN_TMT10_Fxn03	LEGSHALAVW	2	Prosit	1	30700	-1.5975	0.463481	0.899528	S.n[229.1629]LEGSHALAVW2.T	ENST00000358011.8_2_1-38155551-38156178--|GN=C1orf109;ENST00000464085.5_3_1-38148797-38156175--|GN=C1orf109;ENST00000486637.1_1_1-38155869-38156178--|GN=C1orf109;ENST00000491797.1_1_1-38155276-38156178--|GN=C1orf109;	Target	Fail	Spectral Similarity	0.0666
AL20210812_SR_ERV_VT_EG__IFN_TMT10_Fxn03.30700.30700.2_2	AL20210812_SR_ERV_VT_EG__IFN_TMT10_Fxn03	LEGSHALAVW	2	Prosit	1	30700	-1.5975	0.463481	0.899528	S.n[229.1629]LEGSHALAVW2.T	ENST00000358011.8_2_1-38155551-38156178--|GN=C1orf109;ENST00000464085.5_3_1-38148797-38156175--|GN=C1orf109;ENST00000486637.1_1_1-38155869-38156178--|GN=C1orf109;ENST00000491797.1_1_1-38155276-38156178--|GN=C1orf109;	Target	Fail	Delta RT	0.104696
AL20210812_SR_ERV_VT_EG__IFN_TMT10_Fxn03.30701.30701.2_1	AL20210812_SR_ERV_VT_EG__IFN_TMT10_Fxn03	SLFGSPVAK	1	Prosit	1	30701	0.331335	4.0735e-05	0.00399211	H.n[229.1629]SLFGSPVAK[229.1629]2.T	ENST00000571589.5_1_16-14234415-14355298-+|GN=MKL2;ENST00000571589.5_1_16-14234463-14355298-+|GN=MKL2;ENST00000574045.5_1_16-14234415-14355298-+|GN=MKL2;ENST00000574045.5_1_16-14234463-14355298-+|GN=MKL2;MRTFB_HUMAN|Q9ULH7;MRTFB_HUMAN|Q9ULH7-4;MRTFB_HUMAN|Q9ULH7-5;	Target	Pass	Spectral Similarity	0.9898
AL20210812_SR_ERV_VT_EG__IFN_TMT10_Fxn03.30701.30701.2_1	AL20210812_SR_ERV_VT_EG__IFN_TMT10_Fxn03	SLFGSPVAK	1	Prosit	1	30701	0.331335	4.0735e-05	0.00399211	H.n[229.1629]SLFGSPVAK[229.1629]2.T	ENST00000571589.5_1_16-14234415-14355298-+|GN=MKL2;ENST00000571589.5_1_16-14234463-14355298-+|GN=MKL2;ENST00000574045.5_1_16-14234415-14355298-+|GN=MKL2;ENST00000574045.5_1_16-14234463-14355298-+|GN=MKL2;MRTFB_HUMAN|Q9ULH7;MRTFB_HUMAN|Q9ULH7-4;MRTFB_HUMAN|Q9ULH7-5;	Target	Pass	Delta RT	0.00143029
AL20210812_SR_ERV_VT_EG__IFN_TMT10_Fxn03.30701.30701.2_2	AL20210812_SR_ERV_VT_EG__IFN_TMT10_Fxn03	SFLGSIPGK	2	Prosit	1	30701	-0.674425	0.244451	0.875367	D.n[229.1629]SFLGSIPGK[229.1629]2.N	ENST00000366922.2_1_1-220267501-220320974-+|GN=IARS2;ENST00000366922.2_1_1-220267558-220320974-+|GN=IARS2;ENST00000467924.1_1_1-220313569-220316509-+|GN=IARS2;SYIM_HUMAN|Q9NSE4;	Target	Fail	Spectral Similarity	0.5877
AL20210812_SR_ERV_VT_EG__IFN_TMT10_Fxn03.30701.30701.2_2	AL20210812_SR_ERV_VT_EG__IFN_TMT10_Fxn03	SFLGSIPGK	2	Prosit	1	30701	-0.674425	0.244451	0.875367	D.n[229.1629]SFLGSIPGK[229.1629]2.N	ENST00000366922.2_1_1-220267501-220320974-+|GN=IARS2;ENST00000366922.2_1_1-220267558-220320974-+|GN=IARS2;ENST00000467924.1_1_1-220313569-220316509-+|GN=IARS2;SYIM_HUMAN|Q9NSE4;	Target	Fail	Delta RT	0.0579391
AL20210812_SR_ERV_VT_EG__IFN_TMT10_Fxn03.30702.30702.2_2	AL20210812_SR_ERV_VT_EG__IFN_TMT10_Fxn03	APRELGLGL	2	Prosit	1	30702	0.0883165	0.00302549	0.0977083	A.n[229.1629]APRELGLGL2.G	ENST00000262633.8_1_19-36120043-36128456-+|GN=RBM42;ENST00000262633.8_1_19-36120055-36128453-+|GN=RBM42;ENST00000588161.5_1_19-36120055-36128453-+|GN=RBM42;ENST00000589559.5_1_19-36120055-36128453-+|GN=RBM42;ENST00000589871.1_1_19-36120055-36128453-+|GN=RBM42;ENST00000592202.5_1_19-36120055-36128453-+|GN=RBM42;RBM42_HUMAN|Q9BTD8;RBM42_HUMAN|Q9BTD8-2;RBM42_HUMAN|Q9BTD8-3;RBM42_HUMAN|Q9BTD8-4;	Target	Pass	Spectral Similarity	0.9579
AL20210812_SR_ERV_VT_EG__IFN_TMT10_Fxn03.30702.30702.2_2	AL20210812_SR_ERV_VT_EG__IFN_TMT10_Fxn03	APRELGLGL	2	Prosit	1	30702	0.0883165	0.00302549	0.0977083	A.n[229.1629]APRELGLGL2.G	ENST00000262633.8_1_19-36120043-36128456-+|GN=RBM42;ENST00000262633.8_1_19-36120055-36128453-+|GN=RBM42;ENST00000588161.5_1_19-36120055-36128453-+|GN=RBM42;ENST00000589559.5_1_19-36120055-36128453-+|GN=RBM42;ENST00000589871.1_1_19-36120055-36128453-+|GN=RBM42;ENST00000592202.5_1_19-36120055-36128453-+|GN=RBM42;RBM42_HUMAN|Q9BTD8;RBM42_HUMAN|Q9BTD8-2;RBM42_HUMAN|Q9BTD8-3;RBM42_HUMAN|Q9BTD8-4;	Target	Pass	Delta RT	0.0503717
AL20210812_SR_ERV_VT_EG__IFN_TMT10_Fxn03.30703.30703.3_1	AL20210812_SR_ERV_VT_EG__IFN_TMT10_Fxn03	RAAQVFFLK	1	Prosit	1	30703	0.486055	4.0735e-05	0.000462072	A.n[229.1629]RAAQVFFLK[229.1629]3.G	DUS1_HUMAN|P28562;ENST00000239223.3_1_5-172195764-172197967--|GN=DUSP1;ENST00000239223.3_1_5-172195764-172198189--|GN=DUSP1;ENST00000239223.3_1_5-172195767-172197955--|GN=DUSP1;	Target	Pass	Spectral Similarity	0.992
AL20210812_SR_ERV_VT_EG__IFN_TMT10_Fxn03.30703.30703.3_1	AL20210812_SR_ERV_VT_EG__IFN_TMT10_Fxn03	RAAQVFFLK	1	Prosit	1	30703	0.486055	4.0735e-05	0.000462072	A.n[229.1629]RAAQVFFLK[229.1629]3.G	DUS1_HUMAN|P28562;ENST00000239223.3_1_5-172195764-172197967--|GN=DUSP1;ENST00000239223.3_1_5-172195764-172198189--|GN=DUSP1;ENST00000239223.3_1_5-172195767-172197955--|GN=DUSP1;	Target	Pass	Delta RT	0.00154432
AL20210812_SR_ERV_VT_EG__IFN_TMT10_Fxn03.30705.30705.3_1	AL20210812_SR_ERV_VT_EG__IFN_TMT10_Fxn03	WARRALLSL	1	Prosit	1	30705	0.34933	4.0735e-05	0.00310841	A.n[229.1629]WARRALLSL3.R	ENST00000347546.8_1_X-54835764-54842112-+|GN=MAGED2;ENST00000396224.1_1_X-54835764-54842115-+|GN=MAGED2;MAGD2_HUMAN|Q9UNF1;MAGD2_HUMAN|Q9UNF1-2;	Target	Pass	Spectral Similarity	0.9444
AL20210812_SR_ERV_VT_EG__IFN_TMT10_Fxn03.30705.30705.3_1	AL20210812_SR_ERV_VT_EG__IFN_TMT10_Fxn03	WARRALLSL	1	Prosit	1	30705	0.34933	4.0735e-05	0.00310841	A.n[229.1629]WARRALLSL3.R	ENST00000347546.8_1_X-54835764-54842112-+|GN=MAGED2;ENST00000396224.1_1_X-54835764-54842115-+|GN=MAGED2;MAGD2_HUMAN|Q9UNF1;MAGD2_HUMAN|Q9UNF1-2;	Target	Pass	Delta RT	0.0655379
AL20210812_SR_ERV_VT_EG__IFN_TMT10_Fxn03.30705.30705.3_2	AL20210812_SR_ERV_VT_EG__IFN_TMT10_Fxn03	FSVPLPLLSL	2	Prosit	1	30705	-1.89432	0.489601	0.911782	P.n[229.1629]FSVPLPLLSL3.K	T220886_20-56593560-56593890--|GN=nan;	Target	Fail	Spectral Similarity	0.2123
AL20210812_SR_ERV_VT_EG__IFN_TMT10_Fxn03.30705.30705.3_2	AL20210812_SR_ERV_VT_EG__IFN_TMT10_Fxn03	FSVPLPLLSL	2	Prosit	1	30705	-1.89432	0.489601	0.911782	P.n[229.1629]FSVPLPLLSL3.K	T220886_20-56593560-56593890--|GN=nan;	Target	Fail	Delta RT	0.461573
AL20210812_SR_ERV_VT_EG__IFN_TMT10_Fxn03.30707.30707.3_1	AL20210812_SR_ERV_VT_EG__IFN_TMT10_Fxn03	MVYLIRVAR	1	Prosit	1	30707	0.259546	9.64999e-05	0.0107634	S.n[229.1629]MVYLIRVAR3.R	ENST00000301244.11_1_19-38755508-38782643-+|GN=SPINT2;ENST00000301244.11_1_19-38755532-38782643-+|GN=SPINT2;ENST00000454580.7_1_19-38755508-38782643-+|GN=SPINT2;ENST00000454580.7_1_19-38755532-38782643-+|GN=SPINT2;ENST00000585357.1_1_19-38782298-38782643-+|GN=SPINT2;ENST00000587090.5_1_19-38755278-38782643-+|GN=SPINT2;ENST00000587334.1_1_19-38780854-38782643-+|GN=SPINT2;SPIT2_HUMAN|O43291;SPIT2_HUMAN|O43291-2;	Target	Pass	Spectral Similarity	0.9605
AL20210812_SR_ERV_VT_EG__IFN_TMT10_Fxn03.30707.30707.3_1	AL20210812_SR_ERV_VT_EG__IFN_TMT10_Fxn03	MVYLIRVAR	1	Prosit	1	30707	0.259546	9.64999e-05	0.0107634	S.n[229.1629]MVYLIRVAR3.R	ENST00000301244.11_1_19-38755508-38782643-+|GN=SPINT2;ENST00000301244.11_1_19-38755532-38782643-+|GN=SPINT2;ENST00000454580.7_1_19-38755508-38782643-+|GN=SPINT2;ENST00000454580.7_1_19-38755532-38782643-+|GN=SPINT2;ENST00000585357.1_1_19-38782298-38782643-+|GN=SPINT2;ENST00000587090.5_1_19-38755278-38782643-+|GN=SPINT2;ENST00000587334.1_1_19-38780854-38782643-+|GN=SPINT2;SPIT2_HUMAN|O43291;SPIT2_HUMAN|O43291-2;	Target	Pass	Delta RT	0.00587427
AL20210812_SR_ERV_VT_EG__IFN_TMT10_Fxn03.30708.30708.3_1	AL20210812_SR_ERV_VT_EG__IFN_TMT10_Fxn03	GLYLKPITK	1	Prosit	1	30708	0.366959	4.0735e-05	0.002432	Y.n[229.1629]GLYLK[229.1629]PITK[229.1629]3.M	AK17A_HUMAN|Q02040;AK17A_HUMAN|Q02040-2;AK17A_HUMAN|Q02040-3;ENST00000313871.8_1_X-1710660-1720487-+|GN=AKAP17A;ENST00000313871.8_1_X-1712355-1720484-+|GN=AKAP17A;ENST00000381261.8_1_X-1712355-1718511-+|GN=AKAP17A;ENST00000474361.6_1_X-1712355-1719036-+|GN=AKAP17A;	Target	Pass	Spectral Similarity	0.9756
AL20210812_SR_ERV_VT_EG__IFN_TMT10_Fxn03.30708.30708.3_1	AL20210812_SR_ERV_VT_EG__IFN_TMT10_Fxn03	GLYLKPITK	1	Prosit	1	30708	0.366959	4.0735e-05	0.002432	Y.n[229.1629]GLYLK[229.1629]PITK[229.1629]3.M	AK17A_HUMAN|Q02040;AK17A_HUMAN|Q02040-2;AK17A_HUMAN|Q02040-3;ENST00000313871.8_1_X-1710660-1720487-+|GN=AKAP17A;ENST00000313871.8_1_X-1712355-1720484-+|GN=AKAP17A;ENST00000381261.8_1_X-1712355-1718511-+|GN=AKAP17A;ENST00000474361.6_1_X-1712355-1719036-+|GN=AKAP17A;	Target	Pass	Delta RT	0.0187164
AL20210812_SR_ERV_VT_EG__IFN_TMT10_Fxn03.30709.30709.3_1	AL20210812_SR_ERV_VT_EG__IFN_TMT10_Fxn03	TPDTGRILSKL	1	Prosit	1	30709	0.389825	4.0735e-05	0.00176848	L.n[229.1629]TPDTGRILSK[229.1629]L3.H	ENST00000368881.8_2_1-151227198-151239816-+|GN=PSMD4;ENST00000368881.8_2_1-151227258-151239816-+|GN=PSMD4;ENST00000368884.7_1_1-151227198-151239816-+|GN=PSMD4;ENST00000368884.7_1_1-151227258-151239816-+|GN=PSMD4;ENST00000462970.5_1_1-151227258-151237442-+|GN=PSMD4;ENST00000476855.5_1_1-151227258-151238629-+|GN=PSMD4;ENST00000480546.1_1_10-95718567-95721153--|GN=PIPSL;PIPSL_HUMAN|A2A3N6;PSMD4_HUMAN|P55036;PSMD4_HUMAN|P55036-2;	Target	Pass	Spectral Similarity	0.967
AL20210812_SR_ERV_VT_EG__IFN_TMT10_Fxn03.30709.30709.3_1	AL20210812_SR_ERV_VT_EG__IFN_TMT10_Fxn03	TPDTGRILSKL	1	Prosit	1	30709	0.389825	4.0735e-05	0.00176848	L.n[229.1629]TPDTGRILSK[229.1629]L3.H	ENST00000368881.8_2_1-151227198-151239816-+|GN=PSMD4;ENST00000368881.8_2_1-151227258-151239816-+|GN=PSMD4;ENST00000368884.7_1_1-151227198-151239816-+|GN=PSMD4;ENST00000368884.7_1_1-151227258-151239816-+|GN=PSMD4;ENST00000462970.5_1_1-151227258-151237442-+|GN=PSMD4;ENST00000476855.5_1_1-151227258-151238629-+|GN=PSMD4;ENST00000480546.1_1_10-95718567-95721153--|GN=PIPSL;PIPSL_HUMAN|A2A3N6;PSMD4_HUMAN|P55036;PSMD4_HUMAN|P55036-2;	Target	Pass	Delta RT	0.00284428
AL20210812_SR_ERV_VT_EG__IFN_TMT10_Fxn03.30711.30711.3_1	AL20210812_SR_ERV_VT_EG__IFN_TMT10_Fxn03	VLYDRVLKY	1	Prosit	1	30711	0.28511	9.64999e-05	0.00757308	L.n[229.1629]VLYDRVLK[229.1629]Y3.A	ENST00000307877.6_1_17-74035789-74068572--|GN=SRP68;ENST00000307877.6_1_17-74035789-74068590--|GN=SRP68;ENST00000539137.5_1_17-74035789-74068572--|GN=SRP68;ENST00000586859.1_1_17-74039843-74041464--|GN=SRP68;ENST00000592704.5_1_17-74035789-74068568--|GN=SRP68;ENST00000602720.5_1_17-74035789-74046568--|GN=SRP68;ENST00000602720.5_1_17-74035789-74049532--|GN=SRP68;SRP68_HUMAN|Q9UHB9;SRP68_HUMAN|Q9UHB9-2;SRP68_HUMAN|Q9UHB9-3;SRP68_HUMAN|Q9UHB9-4;	Target	Pass	Spectral Similarity	0.9504
AL20210812_SR_ERV_VT_EG__IFN_TMT10_Fxn03.30711.30711.3_1	AL20210812_SR_ERV_VT_EG__IFN_TMT10_Fxn03	VLYDRVLKY	1	Prosit	1	30711	0.28511	9.64999e-05	0.00757308	L.n[229.1629]VLYDRVLK[229.1629]Y3.A	ENST00000307877.6_1_17-74035789-74068572--|GN=SRP68;ENST00000307877.6_1_17-74035789-74068590--|GN=SRP68;ENST00000539137.5_1_17-74035789-74068572--|GN=SRP68;ENST00000586859.1_1_17-74039843-74041464--|GN=SRP68;ENST00000592704.5_1_17-74035789-74068568--|GN=SRP68;ENST00000602720.5_1_17-74035789-74046568--|GN=SRP68;ENST00000602720.5_1_17-74035789-74049532--|GN=SRP68;SRP68_HUMAN|Q9UHB9;SRP68_HUMAN|Q9UHB9-2;SRP68_HUMAN|Q9UHB9-3;SRP68_HUMAN|Q9UHB9-4;	Target	Pass	Delta RT	0.0192823
AL20210812_SR_ERV_VT_EG__IFN_TMT10_Fxn03.30713.30713.2_1	AL20210812_SR_ERV_VT_EG__IFN_TMT10_Fxn03	APLPRSALL	1	Prosit	1	30713	0.323838	4.0735e-05	0.00443016	V.n[229.1629]APLPRSALL2.V	ENST00000302937.8_1_19-54694296-54697214-+|GN=TSEN34;ENST00000302937.8_1_19-54695215-54697214-+|GN=TSEN34;ENST00000396383.5_1_19-54694766-54697214-+|GN=TSEN34;ENST00000396388.2_1_19-54695146-54697214-+|GN=TSEN34;ENST00000396388.2_1_19-54695191-54697217-+|GN=TSEN34;ENST00000429671.6_1_19-54694151-54697523-+|GN=TSEN34;ENST00000429671.6_1_19-54694217-54697523-+|GN=TSEN34;ENST00000496583.1_1_19-54695142-54697214-+|GN=TSEN34;SEN34_HUMAN|Q9BSV6;	Target	Pass	Spectral Similarity	0.9805
AL20210812_SR_ERV_VT_EG__IFN_TMT10_Fxn03.30713.30713.2_1	AL20210812_SR_ERV_VT_EG__IFN_TMT10_Fxn03	APLPRSALL	1	Prosit	1	30713	0.323838	4.0735e-05	0.00443016	V.n[229.1629]APLPRSALL2.V	ENST00000302937.8_1_19-54694296-54697214-+|GN=TSEN34;ENST00000302937.8_1_19-54695215-54697214-+|GN=TSEN34;ENST00000396383.5_1_19-54694766-54697214-+|GN=TSEN34;ENST00000396388.2_1_19-54695146-54697214-+|GN=TSEN34;ENST00000396388.2_1_19-54695191-54697217-+|GN=TSEN34;ENST00000429671.6_1_19-54694151-54697523-+|GN=TSEN34;ENST00000429671.6_1_19-54694217-54697523-+|GN=TSEN34;ENST00000496583.1_1_19-54695142-54697214-+|GN=TSEN34;SEN34_HUMAN|Q9BSV6;	Target	Pass	Delta RT	0.027789
AL20210812_SR_ERV_VT_EG__IFN_TMT10_Fxn03.30713.30713.2_2	AL20210812_SR_ERV_VT_EG__IFN_TMT10_Fxn03	APIRSPALI	2	Prosit	1	30713	-0.387388	0.125174	0.875367	T.n[229.1629]APIRSPALI2.G	ENST00000227756.4_1_11-11292693-11643140--|GN=GALNT18;ENST00000227756.4_1_11-11292693-11643353--|GN=GALNT18;GLT18_HUMAN|Q6P9A2;	Target	Fail	Spectral Similarity	0.6981
AL20210812_SR_ERV_VT_EG__IFN_TMT10_Fxn03.30713.30713.2_2	AL20210812_SR_ERV_VT_EG__IFN_TMT10_Fxn03	APIRSPALI	2	Prosit	1	30713	-0.387388	0.125174	0.875367	T.n[229.1629]APIRSPALI2.G	ENST00000227756.4_1_11-11292693-11643140--|GN=GALNT18;ENST00000227756.4_1_11-11292693-11643353--|GN=GALNT18;GLT18_HUMAN|Q6P9A2;	Target	Fail	Delta RT	0.00370658
AL20210812_SR_ERV_VT_EG__IFN_TMT10_Fxn03.30714.30714.3_1	AL20210812_SR_ERV_VT_EG__IFN_TMT10_Fxn03	APLLRKTYF	1	Prosit	1	30714	0.378756	4.0735e-05	0.00206345	A.n[229.1629]APLLRK[229.1629]TYF3.G	ENST00000261326.5_1_18-33767481-33848645-+|GN=MOCOS;ENST00000261326.5_1_18-33767502-33848645-+|GN=MOCOS;MOCOS_HUMAN|Q96EN8;	Target	Pass	Spectral Similarity	0.9659
AL20210812_SR_ERV_VT_EG__IFN_TMT10_Fxn03.30714.30714.3_1	AL20210812_SR_ERV_VT_EG__IFN_TMT10_Fxn03	APLLRKTYF	1	Prosit	1	30714	0.378756	4.0735e-05	0.00206345	A.n[229.1629]APLLRK[229.1629]TYF3.G	ENST00000261326.5_1_18-33767481-33848645-+|GN=MOCOS;ENST00000261326.5_1_18-33767502-33848645-+|GN=MOCOS;MOCOS_HUMAN|Q96EN8;	Target	Pass	Delta RT	0.00625003
AL20210812_SR_ERV_VT_EG__IFN_TMT10_Fxn03.30714.30714.3_2	AL20210812_SR_ERV_VT_EG__IFN_TMT10_Fxn03	APLLALVHKM	2	Prosit	1	30714	-1.15514	0.393978	0.875367	N.n[229.1629]APLLALVHK[229.1629]M[15.9949]3.N	ENST00000283943.9_1_2-230632272-230744795--|GN=TRIP12;ENST00000283943.9_1_2-230632272-230744801--|GN=TRIP12;ENST00000389044.8_1_2-230632269-230744825--|GN=TRIP12;ENST00000389044.8_1_2-230632272-230744795--|GN=TRIP12;ENST00000389045.7_1_2-230632272-230744795--|GN=TRIP12;ENST00000389045.7_1_2-230632272-230744801--|GN=TRIP12;ENST00000461189.1_1_2-230659893-230661399--|GN=TRIP12;TRIPC_HUMAN|Q14669;TRIPC_HUMAN|Q14669-2;TRIPC_HUMAN|Q14669-3;TRIPC_HUMAN|Q14669-4;	Target	Fail	Spectral Similarity	0.3562
AL20210812_SR_ERV_VT_EG__IFN_TMT10_Fxn03.30714.30714.3_2	AL20210812_SR_ERV_VT_EG__IFN_TMT10_Fxn03	APLLALVHKM	2	Prosit	1	30714	-1.15514	0.393978	0.875367	N.n[229.1629]APLLALVHK[229.1629]M[15.9949]3.N	ENST00000283943.9_1_2-230632272-230744795--|GN=TRIP12;ENST00000283943.9_1_2-230632272-230744801--|GN=TRIP12;ENST00000389044.8_1_2-230632269-230744825--|GN=TRIP12;ENST00000389044.8_1_2-230632272-230744795--|GN=TRIP12;ENST00000389045.7_1_2-230632272-230744795--|GN=TRIP12;ENST00000389045.7_1_2-230632272-230744801--|GN=TRIP12;ENST00000461189.1_1_2-230659893-230661399--|GN=TRIP12;TRIPC_HUMAN|Q14669;TRIPC_HUMAN|Q14669-2;TRIPC_HUMAN|Q14669-3;TRIPC_HUMAN|Q14669-4;	Target	Fail	Delta RT	0.106071
AL20210812_SR_ERV_VT_EG__IFN_TMT10_Fxn03.30715.30715.3_1	AL20210812_SR_ERV_VT_EG__IFN_TMT10_Fxn03	ALRNINLIVQK	1	Prosit	1	30715	0.280753	9.64999e-05	0.00804204	V.n[229.1629]ALRNINLIVQK[229.1629]3.R	AP1B1_HUMAN|Q10567;AP1B1_HUMAN|Q10567-2;AP1B1_HUMAN|Q10567-3;AP1B1_HUMAN|Q10567-4;AP2B1_HUMAN|P63010;AP2B1_HUMAN|P63010-2;AP2B1_HUMAN|P63010-3;ENST00000317368.11_1_22-29724812-29763232--|GN=AP1B1;ENST00000357586.6_1_22-29724809-29763232--|GN=AP1B1;ENST00000415447.5_1_22-29724812-29819150--|GN=AP1B1;ENST00000610402.4_1_17-33921049-34050718-+|GN=AP2B1;ENST00000616681.4_1_17-33921049-34050715-+|GN=AP2B1;ENST00000621914.4_1_17-33921049-34050715-+|GN=AP2B1;	Target	Pass	Spectral Similarity	0.9869
AL20210812_SR_ERV_VT_EG__IFN_TMT10_Fxn03.30715.30715.3_1	AL20210812_SR_ERV_VT_EG__IFN_TMT10_Fxn03	ALRNINLIVQK	1	Prosit	1	30715	0.280753	9.64999e-05	0.00804204	V.n[229.1629]ALRNINLIVQK[229.1629]3.R	AP1B1_HUMAN|Q10567;AP1B1_HUMAN|Q10567-2;AP1B1_HUMAN|Q10567-3;AP1B1_HUMAN|Q10567-4;AP2B1_HUMAN|P63010;AP2B1_HUMAN|P63010-2;AP2B1_HUMAN|P63010-3;ENST00000317368.11_1_22-29724812-29763232--|GN=AP1B1;ENST00000357586.6_1_22-29724809-29763232--|GN=AP1B1;ENST00000415447.5_1_22-29724812-29819150--|GN=AP1B1;ENST00000610402.4_1_17-33921049-34050718-+|GN=AP2B1;ENST00000616681.4_1_17-33921049-34050715-+|GN=AP2B1;ENST00000621914.4_1_17-33921049-34050715-+|GN=AP2B1;	Target	Pass	Delta RT	0.00769444
AL20210812_SR_ERV_VT_EG__IFN_TMT10_Fxn03.30716.30716.4_1	AL20210812_SR_ERV_VT_EG__IFN_TMT10_Fxn03	RHGHRAVAIRELMI	1	Prosit	1	30716	-1.56387	0.46019	0.894311	A.n[229.1629]RHGHRAVAIRELMI4.I	ENST00000229330.8_1_12-104458290-104497048-+|GN=HCFC2;ENST00000229330.8_1_12-104458338-104497048-+|GN=HCFC2;ENST00000544223.6_1_12-104458338-104487168-+|GN=HCFC2;HCFC2_HUMAN|Q9Y5Z7;HCFC2_HUMAN|Q9Y5Z7-2;	Target	Fail	Spectral Similarity	0
AL20210812_SR_ERV_VT_EG__IFN_TMT10_Fxn03.30716.30716.4_1	AL20210812_SR_ERV_VT_EG__IFN_TMT10_Fxn03	RHGHRAVAIRELMI	1	Prosit	1	30716	-1.56387	0.46019	0.894311	A.n[229.1629]RHGHRAVAIRELMI4.I	ENST00000229330.8_1_12-104458290-104497048-+|GN=HCFC2;ENST00000229330.8_1_12-104458338-104497048-+|GN=HCFC2;ENST00000544223.6_1_12-104458338-104487168-+|GN=HCFC2;HCFC2_HUMAN|Q9Y5Z7;HCFC2_HUMAN|Q9Y5Z7-2;	Target	Fail	Delta RT	0.256561
AL20210812_SR_ERV_VT_EG__IFN_TMT10_Fxn03.30717.30717.3_1	AL20210812_SR_ERV_VT_EG__IFN_TMT10_Fxn03	LPGRDRLAISL	1	Prosit	1	30717	0.379133	4.0735e-05	0.00205265	L.n[229.1629]LPGRDRLAISL3.F	ENST00000427522.6_1_20-62190601-62199003--|GN=HELZ2;ENST00000427522.6_1_20-62190601-62199111--|GN=HELZ2;ENST00000467148.1_1_20-62190601-62203738--|GN=HELZ2;ENST00000467148.1_1_20-62190601-62203744--|GN=HELZ2;HELZ2_HUMAN|Q9BYK8;HELZ2_HUMAN|Q9BYK8-2;	Target	Pass	Spectral Similarity	0.9517
AL20210812_SR_ERV_VT_EG__IFN_TMT10_Fxn03.30717.30717.3_1	AL20210812_SR_ERV_VT_EG__IFN_TMT10_Fxn03	LPGRDRLAISL	1	Prosit	1	30717	0.379133	4.0735e-05	0.00205265	L.n[229.1629]LPGRDRLAISL3.F	ENST00000427522.6_1_20-62190601-62199003--|GN=HELZ2;ENST00000427522.6_1_20-62190601-62199111--|GN=HELZ2;ENST00000467148.1_1_20-62190601-62203738--|GN=HELZ2;ENST00000467148.1_1_20-62190601-62203744--|GN=HELZ2;HELZ2_HUMAN|Q9BYK8;HELZ2_HUMAN|Q9BYK8-2;	Target	Pass	Delta RT	0.0214445
AL20210812_SR_ERV_VT_EG__IFN_TMT10_Fxn03.30717.30717.3_2	AL20210812_SR_ERV_VT_EG__IFN_TMT10_Fxn03	RVPADLARSIL	2	Prosit	1	30717	-0.465378	0.158458	0.875367	P.n[229.1629]RVPADLARSIL3.I	ENST00000370536.4_2_X-139585887-139587225--|GN=SOX3;SOX3_HUMAN|P41225;	Target	Fail	Spectral Similarity	0.6561
AL20210812_SR_ERV_VT_EG__IFN_TMT10_Fxn03.30717.30717.3_2	AL20210812_SR_ERV_VT_EG__IFN_TMT10_Fxn03	RVPADLARSIL	2	Prosit	1	30717	-0.465378	0.158458	0.875367	P.n[229.1629]RVPADLARSIL3.I	ENST00000370536.4_2_X-139585887-139587225--|GN=SOX3;SOX3_HUMAN|P41225;	Target	Fail	Delta RT	0.0168832
AL20210812_SR_ERV_VT_EG__IFN_TMT10_Fxn03.30719.30719.2_1	AL20210812_SR_ERV_VT_EG__IFN_TMT10_Fxn03	VPEVTKPSL	1	Prosit	1	30719	0.258486	9.64999e-05	0.0109207	K.n[229.1629]VPEVTK[229.1629]PSL2.S	ENST00000301923.13_2_22-40513106-40719242-+|GN=TNRC6B;ENST00000301923.13_2_22-40521821-40719242-+|GN=TNRC6B;ENST00000335727.13_2_22-40574127-40719242-+|GN=TNRC6B;ENST00000335727.13_2_22-40574139-40719242-+|GN=TNRC6B;ENST00000454349.6_2_22-40574127-40719242-+|GN=TNRC6B;ENST00000454349.6_2_22-40574139-40719242-+|GN=TNRC6B;TNR6B_HUMAN|Q9UPQ9;TNR6B_HUMAN|Q9UPQ9-1;TNR6B_HUMAN|Q9UPQ9-2;	Target	Pass	Spectral Similarity	0.9679
AL20210812_SR_ERV_VT_EG__IFN_TMT10_Fxn03.30719.30719.2_1	AL20210812_SR_ERV_VT_EG__IFN_TMT10_Fxn03	VPEVTKPSL	1	Prosit	1	30719	0.258486	9.64999e-05	0.0109207	K.n[229.1629]VPEVTK[229.1629]PSL2.S	ENST00000301923.13_2_22-40513106-40719242-+|GN=TNRC6B;ENST00000301923.13_2_22-40521821-40719242-+|GN=TNRC6B;ENST00000335727.13_2_22-40574127-40719242-+|GN=TNRC6B;ENST00000335727.13_2_22-40574139-40719242-+|GN=TNRC6B;ENST00000454349.6_2_22-40574127-40719242-+|GN=TNRC6B;ENST00000454349.6_2_22-40574139-40719242-+|GN=TNRC6B;TNR6B_HUMAN|Q9UPQ9;TNR6B_HUMAN|Q9UPQ9-1;TNR6B_HUMAN|Q9UPQ9-2;	Target	Pass	Delta RT	0.00654326
AL20210812_SR_ERV_VT_EG__IFN_TMT10_Fxn03.30719.30719.2_2	AL20210812_SR_ERV_VT_EG__IFN_TMT10_Fxn03	VPEVSIKTP	2	Prosit	1	30719	-0.431075	0.144234	0.875367	L.n[229.1629]VPEVSIK[229.1629]TP2.R	ENST00000264705.8_1_2-27440350-27466383-+|GN=CAD;ENST00000264705.8_1_2-27440419-27466383-+|GN=CAD;ENST00000403525.5_1_2-27440350-27466383-+|GN=CAD;ENST00000403525.5_1_2-27440419-27466383-+|GN=CAD;PYR1_HUMAN|P27708;	Target	Fail	Spectral Similarity	0.7252
AL20210812_SR_ERV_VT_EG__IFN_TMT10_Fxn03.30719.30719.2_2	AL20210812_SR_ERV_VT_EG__IFN_TMT10_Fxn03	VPEVSIKTP	2	Prosit	1	30719	-0.431075	0.144234	0.875367	L.n[229.1629]VPEVSIK[229.1629]TP2.R	ENST00000264705.8_1_2-27440350-27466383-+|GN=CAD;ENST00000264705.8_1_2-27440419-27466383-+|GN=CAD;ENST00000403525.5_1_2-27440350-27466383-+|GN=CAD;ENST00000403525.5_1_2-27440419-27466383-+|GN=CAD;PYR1_HUMAN|P27708;	Target	Fail	Delta RT	0.00170613
AL20210812_SR_ERV_VT_EG__IFN_TMT10_Fxn03.30722.30722.3_2	AL20210812_SR_ERV_VT_EG__IFN_TMT10_Fxn03	LAIYYLNATAK	2	Prosit	1	30722	-0.942455	0.339549	0.875367	V.n[229.1629]LAIYYLNATAK[229.1629]3.G	ENST00000297784.9_1_9-75263564-75450886-+|GN=TMC1;TMC1_HUMAN|Q8TDI8;	Target	Fail	Spectral Similarity	0.5431
AL20210812_SR_ERV_VT_EG__IFN_TMT10_Fxn03.30722.30722.3_2	AL20210812_SR_ERV_VT_EG__IFN_TMT10_Fxn03	LAIYYLNATAK	2	Prosit	1	30722	-0.942455	0.339549	0.875367	V.n[229.1629]LAIYYLNATAK[229.1629]3.G	ENST00000297784.9_1_9-75263564-75450886-+|GN=TMC1;TMC1_HUMAN|Q8TDI8;	Target	Fail	Delta RT	0.170253
AL20210812_SR_ERV_VT_EG__IFN_TMT10_Fxn03.30723.30723.2_1	AL20210812_SR_ERV_VT_EG__IFN_TMT10_Fxn03	IPQRLTAL	1	Prosit	1	30723	0.245568	0.000271399	0.013029	E.n[229.1629]IPQRLTAL2.L	ENST00000262188.12_1_7-150936188-150945675--|GN=SMARCD3;ENST00000262188.12_1_7-150936188-150945714--|GN=SMARCD3;ENST00000262188.12_1_7-150936191-150945648--|GN=SMARCD3;ENST00000392811.6_1_7-150936191-150972238--|GN=SMARCD3;ENST00000392811.6_1_7-150936191-150972247--|GN=SMARCD3;ENST00000469154.5_1_7-150936191-150937662--|GN=SMARCD3;ENST00000470588.1_1_7-150937509-150937662--|GN=SMARCD3;SMRD3_HUMAN|Q6STE5;SMRD3_HUMAN|Q6STE5-2;	Target	Pass	Spectral Similarity	0.9761
AL20210812_SR_ERV_VT_EG__IFN_TMT10_Fxn03.30723.30723.2_1	AL20210812_SR_ERV_VT_EG__IFN_TMT10_Fxn03	IPQRLTAL	1	Prosit	1	30723	0.245568	0.000271399	0.013029	E.n[229.1629]IPQRLTAL2.L	ENST00000262188.12_1_7-150936188-150945675--|GN=SMARCD3;ENST00000262188.12_1_7-150936188-150945714--|GN=SMARCD3;ENST00000262188.12_1_7-150936191-150945648--|GN=SMARCD3;ENST00000392811.6_1_7-150936191-150972238--|GN=SMARCD3;ENST00000392811.6_1_7-150936191-150972247--|GN=SMARCD3;ENST00000469154.5_1_7-150936191-150937662--|GN=SMARCD3;ENST00000470588.1_1_7-150937509-150937662--|GN=SMARCD3;SMRD3_HUMAN|Q6STE5;SMRD3_HUMAN|Q6STE5-2;	Target	Pass	Delta RT	0.023837
AL20210812_SR_ERV_VT_EG__IFN_TMT10_Fxn03.30723.30723.2_2	AL20210812_SR_ERV_VT_EG__IFN_TMT10_Fxn03	LIVFVHAL	2	Prosit	1	30723	-1.5411	0.457502	0.891052	F.n[229.1629]LIVFVHAL2.E	ENST00000324093.8_1_3-129275157-129325482--|GN=PLXND1;ENST00000324093.8_1_3-129275157-129325656--|GN=PLXND1;ENST00000512744.5_2_3-129277367-129284818--|GN=PLXND1;PLXD1_HUMAN|Q9Y4D7;PLXD1_HUMAN|Q9Y4D7-2;	Target	Fail	Spectral Similarity	0.2949
AL20210812_SR_ERV_VT_EG__IFN_TMT10_Fxn03.30723.30723.2_2	AL20210812_SR_ERV_VT_EG__IFN_TMT10_Fxn03	LIVFVHAL	2	Prosit	1	30723	-1.5411	0.457502	0.891052	F.n[229.1629]LIVFVHAL2.E	ENST00000324093.8_1_3-129275157-129325482--|GN=PLXND1;ENST00000324093.8_1_3-129275157-129325656--|GN=PLXND1;ENST00000512744.5_2_3-129277367-129284818--|GN=PLXND1;PLXD1_HUMAN|Q9Y4D7;PLXD1_HUMAN|Q9Y4D7-2;	Target	Fail	Delta RT	0.39712
AL20210812_SR_ERV_VT_EG__IFN_TMT10_Fxn03.30724.30724.3_1	AL20210812_SR_ERV_VT_EG__IFN_TMT10_Fxn03	KMMDVTVTIK	1	Prosit	1	30724	0.383106	4.0735e-05	0.0019421	D.n[229.1629]K[229.1629]MMDVTVTIK[229.1629]3.S	ENST00000263012.10_1_16-16326487-16388619-+|GN=NOMO3;ENST00000263012.10_1_16-16326523-16388619-+|GN=NOMO3;ENST00000287667.11_1_16-14927672-14989499-+|GN=NOMO1;ENST00000287667.11_1_16-14927708-14989499-+|GN=NOMO1;ENST00000330537.6_16-18511693-18573389--|GN=NOMO2;ENST00000330537.6_16-18511696-18573362--|GN=NOMO2;ENST00000330537.6_16-18511696-18573398--|GN=NOMO2;ENST00000381474.3_16-18511230-18573362--|GN=NOMO2;ENST00000381474.3_16-18511230-18573398--|GN=NOMO2;ENST00000399336.8_1_16-16326382-16388153-+|GN=NOMO3;ENST00000399336.8_1_16-16326523-16388153-+|GN=NOMO3;ENST00000564991.1_16-18511230-18562768--|GN=NOMO2;ENST00000575225.5_1_16-16337110-16388619-+|GN=NOMO3;ENST00000610363.4_1_16-14938623-14989965-+|GN=NOMO1;ENST00000620755.4_1_16-14927672-14989965-+|GN=NOMO1;ENST00000620755.4_1_16-14927708-14989965-+|GN=NOMO1;NOMO1_HUMAN|Q15155;NOMO2_HUMAN|Q5JPE7;NOMO2_HUMAN|Q5JPE7-2;NOMO2_HUMAN|Q5JPE7-3;NOMO3_HUMAN|P69849;	Target	Pass	Spectral Similarity	0.9919
AL20210812_SR_ERV_VT_EG__IFN_TMT10_Fxn03.30724.30724.3_1	AL20210812_SR_ERV_VT_EG__IFN_TMT10_Fxn03	KMMDVTVTIK	1	Prosit	1	30724	0.383106	4.0735e-05	0.0019421	D.n[229.1629]K[229.1629]MMDVTVTIK[229.1629]3.S	ENST00000263012.10_1_16-16326487-16388619-+|GN=NOMO3;ENST00000263012.10_1_16-16326523-16388619-+|GN=NOMO3;ENST00000287667.11_1_16-14927672-14989499-+|GN=NOMO1;ENST00000287667.11_1_16-14927708-14989499-+|GN=NOMO1;ENST00000330537.6_16-18511693-18573389--|GN=NOMO2;ENST00000330537.6_16-18511696-18573362--|GN=NOMO2;ENST00000330537.6_16-18511696-18573398--|GN=NOMO2;ENST00000381474.3_16-18511230-18573362--|GN=NOMO2;ENST00000381474.3_16-18511230-18573398--|GN=NOMO2;ENST00000399336.8_1_16-16326382-16388153-+|GN=NOMO3;ENST00000399336.8_1_16-16326523-16388153-+|GN=NOMO3;ENST00000564991.1_16-18511230-18562768--|GN=NOMO2;ENST00000575225.5_1_16-16337110-16388619-+|GN=NOMO3;ENST00000610363.4_1_16-14938623-14989965-+|GN=NOMO1;ENST00000620755.4_1_16-14927672-14989965-+|GN=NOMO1;ENST00000620755.4_1_16-14927708-14989965-+|GN=NOMO1;NOMO1_HUMAN|Q15155;NOMO2_HUMAN|Q5JPE7;NOMO2_HUMAN|Q5JPE7-2;NOMO2_HUMAN|Q5JPE7-3;NOMO3_HUMAN|P69849;	Target	Pass	Delta RT	0.00208733
AL20210812_SR_ERV_VT_EG__IFN_TMT10_Fxn03.30724.30724.3_2	AL20210812_SR_ERV_VT_EG__IFN_TMT10_Fxn03	FLLMMWLVTLK	2	Prosit	1	30724	-1.37698	0.435286	0.883642	M.n[229.1629]FLLMMWLVTLK[229.1629]3.K	ENST00000254624.9_3_8-133008724-133014042-+|GN=EFR3A;	Target	Fail	Spectral Similarity	0.5939
AL20210812_SR_ERV_VT_EG__IFN_TMT10_Fxn03.30724.30724.3_2	AL20210812_SR_ERV_VT_EG__IFN_TMT10_Fxn03	FLLMMWLVTLK	2	Prosit	1	30724	-1.37698	0.435286	0.883642	M.n[229.1629]FLLMMWLVTLK[229.1629]3.K	ENST00000254624.9_3_8-133008724-133014042-+|GN=EFR3A;	Target	Fail	Delta RT	0.522824
AL20210812_SR_ERV_VT_EG__IFN_TMT10_Fxn03.30725.30725.2_1	AL20210812_SR_ERV_VT_EG__IFN_TMT10_Fxn03	IEHGIITNW	1	Prosit	1	30725	-0.670188	0.243043	0.875367	P.n[229.1629]IEHGIITNW2.D	ACTA_HUMAN|P62736;ACTC_HUMAN|P68032;ACTH_HUMAN|P63267;ACTS_HUMAN|P68133;ENST00000224784.10_1_10-90694982-90708687--|GN=ACTA2;ENST00000224784.10_1_10-90694982-90712518--|GN=ACTA2;ENST00000290378.4_1_15-35082615-35087009--|GN=ACTC1;ENST00000345517.7_1_2-74120109-74146699-+|GN=ACTG2;ENST00000345517.7_1_2-74128438-74146699-+|GN=ACTG2;ENST00000409918.5_1_2-74120109-74129852-+|GN=ACTG2;ENST00000409918.5_1_2-74128438-74129852-+|GN=ACTG2;ENST00000438902.6_1_2-74119546-74135476-+|GN=ACTG2;ENST00000438902.6_1_2-74128438-74135476-+|GN=ACTG2;ENST00000473016.1_1_2-74120109-74129648-+|GN=ACTG2;ENST00000480297.5_1_10-90700968-90708687--|GN=ACTA2;ENST00000488967.5_1_10-90706975-90712518--|GN=ACTA2;	Target	Fail	Spectral Similarity	0.3939
AL20210812_SR_ERV_VT_EG__IFN_TMT10_Fxn03.30725.30725.2_1	AL20210812_SR_ERV_VT_EG__IFN_TMT10_Fxn03	IEHGIITNW	1	Prosit	1	30725	-0.670188	0.243043	0.875367	P.n[229.1629]IEHGIITNW2.D	ACTA_HUMAN|P62736;ACTC_HUMAN|P68032;ACTH_HUMAN|P63267;ACTS_HUMAN|P68133;ENST00000224784.10_1_10-90694982-90708687--|GN=ACTA2;ENST00000224784.10_1_10-90694982-90712518--|GN=ACTA2;ENST00000290378.4_1_15-35082615-35087009--|GN=ACTC1;ENST00000345517.7_1_2-74120109-74146699-+|GN=ACTG2;ENST00000345517.7_1_2-74128438-74146699-+|GN=ACTG2;ENST00000409918.5_1_2-74120109-74129852-+|GN=ACTG2;ENST00000409918.5_1_2-74128438-74129852-+|GN=ACTG2;ENST00000438902.6_1_2-74119546-74135476-+|GN=ACTG2;ENST00000438902.6_1_2-74128438-74135476-+|GN=ACTG2;ENST00000473016.1_1_2-74120109-74129648-+|GN=ACTG2;ENST00000480297.5_1_10-90700968-90708687--|GN=ACTA2;ENST00000488967.5_1_10-90706975-90712518--|GN=ACTA2;	Target	Fail	Delta RT	0.0749103
AL20210812_SR_ERV_VT_EG__IFN_TMT10_Fxn03.30725.30725.2_2	AL20210812_SR_ERV_VT_EG__IFN_TMT10_Fxn03	TLSFTITNW	2	Prosit	1	30725	-1.34384	0.430526	0.883642	K.n[229.1629]TLSFTITNW2.S	T105482_14-61124106-61124694-+|GN=nan;	Target	Fail	Spectral Similarity	0.4671
AL20210812_SR_ERV_VT_EG__IFN_TMT10_Fxn03.30725.30725.2_2	AL20210812_SR_ERV_VT_EG__IFN_TMT10_Fxn03	TLSFTITNW	2	Prosit	1	30725	-1.34384	0.430526	0.883642	K.n[229.1629]TLSFTITNW2.S	T105482_14-61124106-61124694-+|GN=nan;	Target	Fail	Delta RT	0.390936
AL20210812_SR_ERV_VT_EG__IFN_TMT10_Fxn03.30726.30726.2_1	AL20210812_SR_ERV_VT_EG__IFN_TMT10_Fxn03	VPNTKDLSL	1	Prosit	1	30726	0.400512	4.0735e-05	0.00152371	R.n[229.1629]VPNTK[229.1629]DLSL2.N	ENST00000221130.9_1_8-30537036-30585352--|GN=GSR;ENST00000546342.5_1_8-30537039-30585352--|GN=GSR;GSHR_HUMAN|P00390;GSHR_HUMAN|P00390-2;GSHR_HUMAN|P00390-3;	Target	Pass	Spectral Similarity	0.979
AL20210812_SR_ERV_VT_EG__IFN_TMT10_Fxn03.30726.30726.2_1	AL20210812_SR_ERV_VT_EG__IFN_TMT10_Fxn03	VPNTKDLSL	1	Prosit	1	30726	0.400512	4.0735e-05	0.00152371	R.n[229.1629]VPNTK[229.1629]DLSL2.N	ENST00000221130.9_1_8-30537036-30585352--|GN=GSR;ENST00000546342.5_1_8-30537039-30585352--|GN=GSR;GSHR_HUMAN|P00390;GSHR_HUMAN|P00390-2;GSHR_HUMAN|P00390-3;	Target	Pass	Delta RT	0.00710907
AL20210812_SR_ERV_VT_EG__IFN_TMT10_Fxn03.30726.30726.2_2	AL20210812_SR_ERV_VT_EG__IFN_TMT10_Fxn03	VLSGGTGRRISL	2	Prosit	1	30726	-0.63984	0.230355	0.875367	P.n[229.1629]VLSGGTGRRISL2.S	ENST00000262975.8_1_20-45839408-45976624--|GN=ZMYND8;ENST00000311275.11_1_20-45839408-45976624--|GN=ZMYND8;ENST00000311275.11_1_20-45839408-45976669--|GN=ZMYND8;ENST00000352431.6_1_20-45839405-45985423--|GN=ZMYND8;ENST00000352431.6_1_20-45839408-45985414--|GN=ZMYND8;ENST00000360911.7_1_20-45839408-45985414--|GN=ZMYND8;ENST00000360911.7_1_20-45839408-45985423--|GN=ZMYND8;ENST00000372023.7_2_20-45839408-45976624--|GN=ZMYND8;ENST00000372023.7_2_20-45839408-45985423--|GN=ZMYND8;ENST00000396281.8_1_20-45839408-45978633--|GN=ZMYND8;ENST00000446994.6_1_20-45839408-45985414--|GN=ZMYND8;ENST00000458360.6_1_20-45839408-45985414--|GN=ZMYND8;ENST00000458360.6_1_20-45839408-45985423--|GN=ZMYND8;ENST00000461685.5_2_20-45839408-45985414--|GN=ZMYND8;ENST00000468376.2_1_20-45867286-45947776--|GN=ZMYND8;ENST00000471951.6_2_20-45839405-45985423--|GN=ZMYND8;ENST00000536340.5_1_20-45839408-45985158--|GN=ZMYND8;ENST00000540497.5_3_20-45839408-45985414--|GN=ZMYND8;ENST00000611941.4_1_20-45839408-45976624--|GN=ZMYND8;ENST00000611941.4_1_20-45839408-45985423--|GN=ZMYND8;ENST00000617418.4_1_20-45839408-45985414--|GN=ZMYND8;ENST00000619049.4_1_20-45839305-45976624--|GN=ZMYND8;ENST00000619049.4_1_20-45839305-45985423--|GN=ZMYND8;PKCB1_HUMAN|Q9ULU4;PKCB1_HUMAN|Q9ULU4-10;PKCB1_HUMAN|Q9ULU4-11;PKCB1_HUMAN|Q9ULU4-12;PKCB1_HUMAN|Q9ULU4-13;PKCB1_HUMAN|Q9ULU4-14;PKCB1_HUMAN|Q9ULU4-15;PKCB1_HUMAN|Q9ULU4-16;PKCB1_HUMAN|Q9ULU4-17;PKCB1_HUMAN|Q9ULU4-18;PKCB1_HUMAN|Q9ULU4-19;PKCB1_HUMAN|Q9ULU4-20;PKCB1_HUMAN|Q9ULU4-21;PKCB1_HUMAN|Q9ULU4-22;PKCB1_HUMAN|Q9ULU4-23;PKCB1_HUMAN|Q9ULU4-3;PKCB1_HUMAN|Q9ULU4-4;PKCB1_HUMAN|Q9ULU4-5;PKCB1_HUMAN|Q9ULU4-6;PKCB1_HUMAN|Q9ULU4-7;PKCB1_HUMAN|Q9ULU4-8;PKCB1_HUMAN|Q9ULU4-9;	Target	Fail	Spectral Similarity	0.6024
AL20210812_SR_ERV_VT_EG__IFN_TMT10_Fxn03.30726.30726.2_2	AL20210812_SR_ERV_VT_EG__IFN_TMT10_Fxn03	VLSGGTGRRISL	2	Prosit	1	30726	-0.63984	0.230355	0.875367	P.n[229.1629]VLSGGTGRRISL2.S	ENST00000262975.8_1_20-45839408-45976624--|GN=ZMYND8;ENST00000311275.11_1_20-45839408-45976624--|GN=ZMYND8;ENST00000311275.11_1_20-45839408-45976669--|GN=ZMYND8;ENST00000352431.6_1_20-45839405-45985423--|GN=ZMYND8;ENST00000352431.6_1_20-45839408-45985414--|GN=ZMYND8;ENST00000360911.7_1_20-45839408-45985414--|GN=ZMYND8;ENST00000360911.7_1_20-45839408-45985423--|GN=ZMYND8;ENST00000372023.7_2_20-45839408-45976624--|GN=ZMYND8;ENST00000372023.7_2_20-45839408-45985423--|GN=ZMYND8;ENST00000396281.8_1_20-45839408-45978633--|GN=ZMYND8;ENST00000446994.6_1_20-45839408-45985414--|GN=ZMYND8;ENST00000458360.6_1_20-45839408-45985414--|GN=ZMYND8;ENST00000458360.6_1_20-45839408-45985423--|GN=ZMYND8;ENST00000461685.5_2_20-45839408-45985414--|GN=ZMYND8;ENST00000468376.2_1_20-45867286-45947776--|GN=ZMYND8;ENST00000471951.6_2_20-45839405-45985423--|GN=ZMYND8;ENST00000536340.5_1_20-45839408-45985158--|GN=ZMYND8;ENST00000540497.5_3_20-45839408-45985414--|GN=ZMYND8;ENST00000611941.4_1_20-45839408-45976624--|GN=ZMYND8;ENST00000611941.4_1_20-45839408-45985423--|GN=ZMYND8;ENST00000617418.4_1_20-45839408-45985414--|GN=ZMYND8;ENST00000619049.4_1_20-45839305-45976624--|GN=ZMYND8;ENST00000619049.4_1_20-45839305-45985423--|GN=ZMYND8;PKCB1_HUMAN|Q9ULU4;PKCB1_HUMAN|Q9ULU4-10;PKCB1_HUMAN|Q9ULU4-11;PKCB1_HUMAN|Q9ULU4-12;PKCB1_HUMAN|Q9ULU4-13;PKCB1_HUMAN|Q9ULU4-14;PKCB1_HUMAN|Q9ULU4-15;PKCB1_HUMAN|Q9ULU4-16;PKCB1_HUMAN|Q9ULU4-17;PKCB1_HUMAN|Q9ULU4-18;PKCB1_HUMAN|Q9ULU4-19;PKCB1_HUMAN|Q9ULU4-20;PKCB1_HUMAN|Q9ULU4-21;PKCB1_HUMAN|Q9ULU4-22;PKCB1_HUMAN|Q9ULU4-23;PKCB1_HUMAN|Q9ULU4-3;PKCB1_HUMAN|Q9ULU4-4;PKCB1_HUMAN|Q9ULU4-5;PKCB1_HUMAN|Q9ULU4-6;PKCB1_HUMAN|Q9ULU4-7;PKCB1_HUMAN|Q9ULU4-8;PKCB1_HUMAN|Q9ULU4-9;	Target	Fail	Delta RT	0.118236
AL20210812_SR_ERV_VT_EG__IFN_TMT10_Fxn03.30727.30727.2_1	AL20210812_SR_ERV_VT_EG__IFN_TMT10_Fxn03	VVDAGKVTL	1	Prosit	1	30727	0.220087	0.000539374	0.0184019	C.n[229.1629]VVDAGK[229.1629]VTL2.G	ENST00000299977.8_1_17-33570097-33592907-+|GN=SLFN5;ENST00000299977.8_1_17-33585709-33592904-+|GN=SLFN5;ENST00000542451.1_2_17-33570097-33592119-+|GN=SLFN5;ENST00000542451.1_2_17-33585709-33592119-+|GN=SLFN5;ENST00000592325.1_1_17-33585709-33586723-+|GN=SLFN5;SLFN5_HUMAN|Q08AF3;SLFN5_HUMAN|Q08AF3-2;	Target	Pass	Spectral Similarity	0.9456
AL20210812_SR_ERV_VT_EG__IFN_TMT10_Fxn03.30727.30727.2_1	AL20210812_SR_ERV_VT_EG__IFN_TMT10_Fxn03	VVDAGKVTL	1	Prosit	1	30727	0.220087	0.000539374	0.0184019	C.n[229.1629]VVDAGK[229.1629]VTL2.G	ENST00000299977.8_1_17-33570097-33592907-+|GN=SLFN5;ENST00000299977.8_1_17-33585709-33592904-+|GN=SLFN5;ENST00000542451.1_2_17-33570097-33592119-+|GN=SLFN5;ENST00000542451.1_2_17-33585709-33592119-+|GN=SLFN5;ENST00000592325.1_1_17-33585709-33586723-+|GN=SLFN5;SLFN5_HUMAN|Q08AF3;SLFN5_HUMAN|Q08AF3-2;	Target	Pass	Delta RT	0.0309331
AL20210812_SR_ERV_VT_EG__IFN_TMT10_Fxn03.30727.30727.2_2	AL20210812_SR_ERV_VT_EG__IFN_TMT10_Fxn03	VVDALSGLK	2	Prosit	1	30727	-0.376024	0.121493	0.875367	V.n[229.1629]VVDALSGLK[229.1629]2.G	ENST00000300283.10_1_15-43886368-43891471-+|GN=CKMT1B;ENST00000300283.10_1_15-43886416-43891468-+|GN=CKMT1B;ENST00000437534.3_1_15-43886371-43889591-+|GN=CKMT1B;ENST00000437534.3_1_15-43886416-43889591-+|GN=CKMT1B;KCRU_HUMAN|P12532;KCRU_HUMAN|P12532-2;	Target	Fail	Spectral Similarity	0.7898
AL20210812_SR_ERV_VT_EG__IFN_TMT10_Fxn03.30727.30727.2_2	AL20210812_SR_ERV_VT_EG__IFN_TMT10_Fxn03	VVDALSGLK	2	Prosit	1	30727	-0.376024	0.121493	0.875367	V.n[229.1629]VVDALSGLK[229.1629]2.G	ENST00000300283.10_1_15-43886368-43891471-+|GN=CKMT1B;ENST00000300283.10_1_15-43886416-43891468-+|GN=CKMT1B;ENST00000437534.3_1_15-43886371-43889591-+|GN=CKMT1B;ENST00000437534.3_1_15-43886416-43889591-+|GN=CKMT1B;KCRU_HUMAN|P12532;KCRU_HUMAN|P12532-2;	Target	Fail	Delta RT	0.118253
AL20210812_SR_ERV_VT_EG__IFN_TMT10_Fxn03.30728.30728.2_2	AL20210812_SR_ERV_VT_EG__IFN_TMT10_Fxn03	GSLQGESRFF	2	Prosit	1	30728	-0.932611	0.335837	0.875367	P.n[229.1629]GSLQGESRFF2.L	ENST00000401670.1_1_7-1131251-1131341-+|GN=GPER1;	Target	Fail	Spectral Similarity	0.3761
AL20210812_SR_ERV_VT_EG__IFN_TMT10_Fxn03.30728.30728.2_2	AL20210812_SR_ERV_VT_EG__IFN_TMT10_Fxn03	GSLQGESRFF	2	Prosit	1	30728	-0.932611	0.335837	0.875367	P.n[229.1629]GSLQGESRFF2.L	ENST00000401670.1_1_7-1131251-1131341-+|GN=GPER1;	Target	Fail	Delta RT	0.0332289
AL20210812_SR_ERV_VT_EG__IFN_TMT10_Fxn03.30729.30729.3_1	AL20210812_SR_ERV_VT_EG__IFN_TMT10_Fxn03	KSIDFPLTK	1	Prosit	1	30729	0.322485	4.0735e-05	0.00451413	A.n[229.1629]K[229.1629]SIDFPLTK[229.1629]3.V	ENST00000372759.3_1_1-40723937-40758338-+|GN=ZMPSTE24;ENST00000372759.3_1_1-40723943-40758338-+|GN=ZMPSTE24;FACE1_HUMAN|O75844;	Target	Pass	Spectral Similarity	0.9914
AL20210812_SR_ERV_VT_EG__IFN_TMT10_Fxn03.30729.30729.3_1	AL20210812_SR_ERV_VT_EG__IFN_TMT10_Fxn03	KSIDFPLTK	1	Prosit	1	30729	0.322485	4.0735e-05	0.00451413	A.n[229.1629]K[229.1629]SIDFPLTK[229.1629]3.V	ENST00000372759.3_1_1-40723937-40758338-+|GN=ZMPSTE24;ENST00000372759.3_1_1-40723943-40758338-+|GN=ZMPSTE24;FACE1_HUMAN|O75844;	Target	Pass	Delta RT	0.00050717
AL20210812_SR_ERV_VT_EG__IFN_TMT10_Fxn03.30729.30729.3_2	AL20210812_SR_ERV_VT_EG__IFN_TMT10_Fxn03	KSLDLLTMK	2	Prosit	1	30729	-0.524733	0.182838	0.875367	L.n[229.1629]K[229.1629]SLDLLTMK[229.1629]3.N	SEP14_HUMAN|Q6ZU15;	Target	Fail	Spectral Similarity	0.7357
AL20210812_SR_ERV_VT_EG__IFN_TMT10_Fxn03.30729.30729.3_2	AL20210812_SR_ERV_VT_EG__IFN_TMT10_Fxn03	KSLDLLTMK	2	Prosit	1	30729	-0.524733	0.182838	0.875367	L.n[229.1629]K[229.1629]SLDLLTMK[229.1629]3.N	SEP14_HUMAN|Q6ZU15;	Target	Fail	Delta RT	0.0615436
AL20210812_SR_ERV_VT_EG__IFN_TMT10_Fxn03.30730.30730.2_1	AL20210812_SR_ERV_VT_EG__IFN_TMT10_Fxn03	MPRNGTGVLIL	1	Prosit	1	30730	-0.502517	0.173124	0.875367	F.n[229.1629]M[15.9949]PRNGTGVLIL2.S	DDX18_HUMAN|Q9NVP1;ENST00000263239.6_1_2-118572311-118588297-+|GN=DDX18;ENST00000263239.6_1_2-118572320-118588300-+|GN=DDX18;ENST00000263239.6_1_2-118572353-118588297-+|GN=DDX18;ENST00000450119.1_1_10-92813377-92813905-+|GN=DDX18P6;	Target	Fail	Spectral Similarity	0.628
AL20210812_SR_ERV_VT_EG__IFN_TMT10_Fxn03.30730.30730.2_1	AL20210812_SR_ERV_VT_EG__IFN_TMT10_Fxn03	MPRNGTGVLIL	1	Prosit	1	30730	-0.502517	0.173124	0.875367	F.n[229.1629]M[15.9949]PRNGTGVLIL2.S	DDX18_HUMAN|Q9NVP1;ENST00000263239.6_1_2-118572311-118588297-+|GN=DDX18;ENST00000263239.6_1_2-118572320-118588300-+|GN=DDX18;ENST00000263239.6_1_2-118572353-118588297-+|GN=DDX18;ENST00000450119.1_1_10-92813377-92813905-+|GN=DDX18P6;	Target	Fail	Delta RT	0.0449894
AL20210812_SR_ERV_VT_EG__IFN_TMT10_Fxn03.30730.30730.2_2	AL20210812_SR_ERV_VT_EG__IFN_TMT10_Fxn03	GGAVPHFYLLL	2	Prosit	1	30730	-1.45145	0.446825	0.883828	V.n[229.1629]GGAVPHFYLLL2.V	ENST00000472174.6_1_1-44443679-44443943-+|GN=ATP6V0B;	Target	Fail	Spectral Similarity	0.4148
AL20210812_SR_ERV_VT_EG__IFN_TMT10_Fxn03.30730.30730.2_2	AL20210812_SR_ERV_VT_EG__IFN_TMT10_Fxn03	GGAVPHFYLLL	2	Prosit	1	30730	-1.45145	0.446825	0.883828	V.n[229.1629]GGAVPHFYLLL2.V	ENST00000472174.6_1_1-44443679-44443943-+|GN=ATP6V0B;	Target	Fail	Delta RT	0.380032
AL20210812_SR_ERV_VT_EG__IFN_TMT10_Fxn03.30731.30731.3_1	AL20210812_SR_ERV_VT_EG__IFN_TMT10_Fxn03	AMKIFVTTK	1	Prosit	1	30731	0.560678	4.0735e-05	0.000163131	S.n[229.1629]AMK[229.1629]IFVTTK[229.1629]3.N	ENST00000211998.9_2_10-75757878-75877924-+|GN=VCL;ENST00000211998.9_2_10-75757965-75877924-+|GN=VCL;ENST00000372755.7_1_10-75757878-75877924-+|GN=VCL;ENST00000372755.7_1_10-75757965-75877924-+|GN=VCL;ENST00000623461.3_1_10-75802879-75834763-+|GN=VCL;VINC_HUMAN|P18206;VINC_HUMAN|P18206-2;VINC_HUMAN|P18206-3;	Target	Pass	Spectral Similarity	0.979
AL20210812_SR_ERV_VT_EG__IFN_TMT10_Fxn03.30731.30731.3_1	AL20210812_SR_ERV_VT_EG__IFN_TMT10_Fxn03	AMKIFVTTK	1	Prosit	1	30731	0.560678	4.0735e-05	0.000163131	S.n[229.1629]AMK[229.1629]IFVTTK[229.1629]3.N	ENST00000211998.9_2_10-75757878-75877924-+|GN=VCL;ENST00000211998.9_2_10-75757965-75877924-+|GN=VCL;ENST00000372755.7_1_10-75757878-75877924-+|GN=VCL;ENST00000372755.7_1_10-75757965-75877924-+|GN=VCL;ENST00000623461.3_1_10-75802879-75834763-+|GN=VCL;VINC_HUMAN|P18206;VINC_HUMAN|P18206-2;VINC_HUMAN|P18206-3;	Target	Pass	Delta RT	0.00582757
AL20210812_SR_ERV_VT_EG__IFN_TMT10_Fxn03.30733.30733.2_2	AL20210812_SR_ERV_VT_EG__IFN_TMT10_Fxn03	APRELGLGL	2	Prosit	1	30733	0.0953433	0.00272896	0.0900463	A.n[229.1629]APRELGLGL2.G	ENST00000262633.8_1_19-36120043-36128456-+|GN=RBM42;ENST00000262633.8_1_19-36120055-36128453-+|GN=RBM42;ENST00000588161.5_1_19-36120055-36128453-+|GN=RBM42;ENST00000589559.5_1_19-36120055-36128453-+|GN=RBM42;ENST00000589871.1_1_19-36120055-36128453-+|GN=RBM42;ENST00000592202.5_1_19-36120055-36128453-+|GN=RBM42;RBM42_HUMAN|Q9BTD8;RBM42_HUMAN|Q9BTD8-2;RBM42_HUMAN|Q9BTD8-3;RBM42_HUMAN|Q9BTD8-4;	Target	Pass	Spectral Similarity	0.9681
AL20210812_SR_ERV_VT_EG__IFN_TMT10_Fxn03.30733.30733.2_2	AL20210812_SR_ERV_VT_EG__IFN_TMT10_Fxn03	APRELGLGL	2	Prosit	1	30733	0.0953433	0.00272896	0.0900463	A.n[229.1629]APRELGLGL2.G	ENST00000262633.8_1_19-36120043-36128456-+|GN=RBM42;ENST00000262633.8_1_19-36120055-36128453-+|GN=RBM42;ENST00000588161.5_1_19-36120055-36128453-+|GN=RBM42;ENST00000589559.5_1_19-36120055-36128453-+|GN=RBM42;ENST00000589871.1_1_19-36120055-36128453-+|GN=RBM42;ENST00000592202.5_1_19-36120055-36128453-+|GN=RBM42;RBM42_HUMAN|Q9BTD8;RBM42_HUMAN|Q9BTD8-2;RBM42_HUMAN|Q9BTD8-3;RBM42_HUMAN|Q9BTD8-4;	Target	Pass	Delta RT	0.0497537
AL20210812_SR_ERV_VT_EG__IFN_TMT10_Fxn03.30735.30735.3_1	AL20210812_SR_ERV_VT_EG__IFN_TMT10_Fxn03	RAAQVFFLK	1	Prosit	1	30735	0.37962	4.0735e-05	0.00203876	A.n[229.1629]RAAQVFFLK[229.1629]3.G	DUS1_HUMAN|P28562;ENST00000239223.3_1_5-172195764-172197967--|GN=DUSP1;ENST00000239223.3_1_5-172195764-172198189--|GN=DUSP1;ENST00000239223.3_1_5-172195767-172197955--|GN=DUSP1;	Target	Pass	Spectral Similarity	0.9819
AL20210812_SR_ERV_VT_EG__IFN_TMT10_Fxn03.30735.30735.3_1	AL20210812_SR_ERV_VT_EG__IFN_TMT10_Fxn03	RAAQVFFLK	1	Prosit	1	30735	0.37962	4.0735e-05	0.00203876	A.n[229.1629]RAAQVFFLK[229.1629]3.G	DUS1_HUMAN|P28562;ENST00000239223.3_1_5-172195764-172197967--|GN=DUSP1;ENST00000239223.3_1_5-172195764-172198189--|GN=DUSP1;ENST00000239223.3_1_5-172195767-172197955--|GN=DUSP1;	Target	Pass	Delta RT	0.000906825
AL20210812_SR_ERV_VT_EG__IFN_TMT10_Fxn03.30736.30736.3_1	AL20210812_SR_ERV_VT_EG__IFN_TMT10_Fxn03	FSVPLPLLSL	1	Prosit	1	30736	-1.65147	0.469535	0.907128	P.n[229.1629]FSVPLPLLSL3.K	T220886_20-56593560-56593890--|GN=nan;	Target	Fail	Spectral Similarity	0.2058
AL20210812_SR_ERV_VT_EG__IFN_TMT10_Fxn03.30736.30736.3_1	AL20210812_SR_ERV_VT_EG__IFN_TMT10_Fxn03	FSVPLPLLSL	1	Prosit	1	30736	-1.65147	0.469535	0.907128	P.n[229.1629]FSVPLPLLSL3.K	T220886_20-56593560-56593890--|GN=nan;	Target	Fail	Delta RT	0.460954
AL20210812_SR_ERV_VT_EG__IFN_TMT10_Fxn03.30736.30736.3_2	AL20210812_SR_ERV_VT_EG__IFN_TMT10_Fxn03	LFVPLSPISL	2	Prosit	1	30736	-1.77444	0.481516	0.911782	L.n[229.1629]LFVPLSPISL3.K	ENST00000360565.7_2_19-50161652-50161889-+|GN=SCAF1;	Target	Fail	Spectral Similarity	0.2506
AL20210812_SR_ERV_VT_EG__IFN_TMT10_Fxn03.30736.30736.3_2	AL20210812_SR_ERV_VT_EG__IFN_TMT10_Fxn03	LFVPLSPISL	2	Prosit	1	30736	-1.77444	0.481516	0.911782	L.n[229.1629]LFVPLSPISL3.K	ENST00000360565.7_2_19-50161652-50161889-+|GN=SCAF1;	Target	Fail	Delta RT	0.453713
AL20210812_SR_ERV_VT_EG__IFN_TMT10_Fxn03.30739.30739.3_1	AL20210812_SR_ERV_VT_EG__IFN_TMT10_Fxn03	MVYLIRVAR	1	Prosit	1	30739	0.406692	4.0735e-05	0.00139793	S.n[229.1629]MVYLIRVAR3.R	ENST00000301244.11_1_19-38755508-38782643-+|GN=SPINT2;ENST00000301244.11_1_19-38755532-38782643-+|GN=SPINT2;ENST00000454580.7_1_19-38755508-38782643-+|GN=SPINT2;ENST00000454580.7_1_19-38755532-38782643-+|GN=SPINT2;ENST00000585357.1_1_19-38782298-38782643-+|GN=SPINT2;ENST00000587090.5_1_19-38755278-38782643-+|GN=SPINT2;ENST00000587334.1_1_19-38780854-38782643-+|GN=SPINT2;SPIT2_HUMAN|O43291;SPIT2_HUMAN|O43291-2;	Target	Pass	Spectral Similarity	0.9759
AL20210812_SR_ERV_VT_EG__IFN_TMT10_Fxn03.30739.30739.3_1	AL20210812_SR_ERV_VT_EG__IFN_TMT10_Fxn03	MVYLIRVAR	1	Prosit	1	30739	0.406692	4.0735e-05	0.00139793	S.n[229.1629]MVYLIRVAR3.R	ENST00000301244.11_1_19-38755508-38782643-+|GN=SPINT2;ENST00000301244.11_1_19-38755532-38782643-+|GN=SPINT2;ENST00000454580.7_1_19-38755508-38782643-+|GN=SPINT2;ENST00000454580.7_1_19-38755532-38782643-+|GN=SPINT2;ENST00000585357.1_1_19-38782298-38782643-+|GN=SPINT2;ENST00000587090.5_1_19-38755278-38782643-+|GN=SPINT2;ENST00000587334.1_1_19-38780854-38782643-+|GN=SPINT2;SPIT2_HUMAN|O43291;SPIT2_HUMAN|O43291-2;	Target	Pass	Delta RT	0.00523569
AL20210812_SR_ERV_VT_EG__IFN_TMT10_Fxn03.30740.30740.2_2	AL20210812_SR_ERV_VT_EG__IFN_TMT10_Fxn03	VPATGGGTSDRH	2	Prosit	1	30740	-1.18774	0.401558	0.875371	N.n[229.1629]VPATGGGTSDRH2.I	ENST00000488829.1_1_9-89626569-89628063-+|GN=CDC20P1;	Target	Fail	Spectral Similarity	0.6269
AL20210812_SR_ERV_VT_EG__IFN_TMT10_Fxn03.30740.30740.2_2	AL20210812_SR_ERV_VT_EG__IFN_TMT10_Fxn03	VPATGGGTSDRH	2	Prosit	1	30740	-1.18774	0.401558	0.875371	N.n[229.1629]VPATGGGTSDRH2.I	ENST00000488829.1_1_9-89626569-89628063-+|GN=CDC20P1;	Target	Fail	Delta RT	0.448039
AL20210812_SR_ERV_VT_EG__IFN_TMT10_Fxn03.30741.30741.3_1	AL20210812_SR_ERV_VT_EG__IFN_TMT10_Fxn03	KMTDVQIATKL	1	Prosit	1	30741	0.421042	4.0735e-05	0.00114441	W.n[229.1629]K[229.1629]MTDVQIATK[229.1629]L3.R	ALPK3_HUMAN|Q96L96;ENST00000258888.5_1_15-85360008-85411684-+|GN=ALPK3;ENST00000258888.5_1_15-85360077-85411684-+|GN=ALPK3;	Target	Pass	Spectral Similarity	0.9852
AL20210812_SR_ERV_VT_EG__IFN_TMT10_Fxn03.30741.30741.3_1	AL20210812_SR_ERV_VT_EG__IFN_TMT10_Fxn03	KMTDVQIATKL	1	Prosit	1	30741	0.421042	4.0735e-05	0.00114441	W.n[229.1629]K[229.1629]MTDVQIATK[229.1629]L3.R	ALPK3_HUMAN|Q96L96;ENST00000258888.5_1_15-85360008-85411684-+|GN=ALPK3;ENST00000258888.5_1_15-85360077-85411684-+|GN=ALPK3;	Target	Pass	Delta RT	0.000576676
AL20210812_SR_ERV_VT_EG__IFN_TMT10_Fxn03.30742.30742.3_1	AL20210812_SR_ERV_VT_EG__IFN_TMT10_Fxn03	HPYTWRIEL	1	Prosit	1	30742	0.118587	0.00203869	0.068224	D.n[229.1629]HPYTWRIEL3.A	ENST00000328257.12_1_11-73882466-73964555-+|GN=PPME1;ENST00000398427.6_1_11-73882466-73964555-+|GN=PPME1;ENST00000538501.5_1_11-73950145-73964552-+|GN=PPME1;ENST00000541340.5_1_11-73950145-73962300-+|GN=PPME1;PPME1_HUMAN|Q9Y570;PPME1_HUMAN|Q9Y570-2;PPME1_HUMAN|Q9Y570-3;PPME1_HUMAN|Q9Y570-4;	Target	Pass	Spectral Similarity	0.8707
AL20210812_SR_ERV_VT_EG__IFN_TMT10_Fxn03.30742.30742.3_1	AL20210812_SR_ERV_VT_EG__IFN_TMT10_Fxn03	HPYTWRIEL	1	Prosit	1	30742	0.118587	0.00203869	0.068224	D.n[229.1629]HPYTWRIEL3.A	ENST00000328257.12_1_11-73882466-73964555-+|GN=PPME1;ENST00000398427.6_1_11-73882466-73964555-+|GN=PPME1;ENST00000538501.5_1_11-73950145-73964552-+|GN=PPME1;ENST00000541340.5_1_11-73950145-73962300-+|GN=PPME1;PPME1_HUMAN|Q9Y570;PPME1_HUMAN|Q9Y570-2;PPME1_HUMAN|Q9Y570-3;PPME1_HUMAN|Q9Y570-4;	Target	Pass	Delta RT	0.0366553
AL20210812_SR_ERV_VT_EG__IFN_TMT10_Fxn03.30742.30742.3_2	AL20210812_SR_ERV_VT_EG__IFN_TMT10_Fxn03	LHMLFWAAPI	2	Prosit	1	30742	-1.73435	0.477417	0.911782	K.n[229.1629]LHM[15.9949]LFWAAPI3.K	ENST00000480863.1_1_2-109111769-109112171-+|GN=GCC2;	Target	Fail	Spectral Similarity	0.1342
AL20210812_SR_ERV_VT_EG__IFN_TMT10_Fxn03.30742.30742.3_2	AL20210812_SR_ERV_VT_EG__IFN_TMT10_Fxn03	LHMLFWAAPI	2	Prosit	1	30742	-1.73435	0.477417	0.911782	K.n[229.1629]LHM[15.9949]LFWAAPI3.K	ENST00000480863.1_1_2-109111769-109112171-+|GN=GCC2;	Target	Fail	Delta RT	0.364553
AL20210812_SR_ERV_VT_EG__IFN_TMT10_Fxn03.30744.30744.4_1	AL20210812_SR_ERV_VT_EG__IFN_TMT10_Fxn03	RHGHRAVAIRELMI	1	Prosit	1	30744	-1.6133	0.465646	0.901954	A.n[229.1629]RHGHRAVAIRELMI4.I	ENST00000229330.8_1_12-104458290-104497048-+|GN=HCFC2;ENST00000229330.8_1_12-104458338-104497048-+|GN=HCFC2;ENST00000544223.6_1_12-104458338-104487168-+|GN=HCFC2;HCFC2_HUMAN|Q9Y5Z7;HCFC2_HUMAN|Q9Y5Z7-2;	Target	Fail	Spectral Similarity	0
AL20210812_SR_ERV_VT_EG__IFN_TMT10_Fxn03.30744.30744.4_1	AL20210812_SR_ERV_VT_EG__IFN_TMT10_Fxn03	RHGHRAVAIRELMI	1	Prosit	1	30744	-1.6133	0.465646	0.901954	A.n[229.1629]RHGHRAVAIRELMI4.I	ENST00000229330.8_1_12-104458290-104497048-+|GN=HCFC2;ENST00000229330.8_1_12-104458338-104497048-+|GN=HCFC2;ENST00000544223.6_1_12-104458338-104487168-+|GN=HCFC2;HCFC2_HUMAN|Q9Y5Z7;HCFC2_HUMAN|Q9Y5Z7-2;	Target	Fail	Delta RT	0.257128
AL20210812_SR_ERV_VT_EG__IFN_TMT10_Fxn03.30746.30746.2_1	AL20210812_SR_ERV_VT_EG__IFN_TMT10_Fxn03	APIRSPALI	1	Prosit	1	30746	-0.160843	0.0446863	0.667193	T.n[229.1629]APIRSPALI2.G	ENST00000227756.4_1_11-11292693-11643140--|GN=GALNT18;ENST00000227756.4_1_11-11292693-11643353--|GN=GALNT18;GLT18_HUMAN|Q6P9A2;	Target	Fail	Spectral Similarity	0.7047
AL20210812_SR_ERV_VT_EG__IFN_TMT10_Fxn03.30746.30746.2_1	AL20210812_SR_ERV_VT_EG__IFN_TMT10_Fxn03	APIRSPALI	1	Prosit	1	30746	-0.160843	0.0446863	0.667193	T.n[229.1629]APIRSPALI2.G	ENST00000227756.4_1_11-11292693-11643140--|GN=GALNT18;ENST00000227756.4_1_11-11292693-11643353--|GN=GALNT18;GLT18_HUMAN|Q6P9A2;	Target	Fail	Delta RT	0.00304737
AL20210812_SR_ERV_VT_EG__IFN_TMT10_Fxn03.30746.30746.2_2	AL20210812_SR_ERV_VT_EG__IFN_TMT10_Fxn03	APLPRSALL	2	Prosit	1	30746	0.0720238	0.00391259	0.117559	V.n[229.1629]APLPRSALL2.V	ENST00000302937.8_1_19-54694296-54697214-+|GN=TSEN34;ENST00000302937.8_1_19-54695215-54697214-+|GN=TSEN34;ENST00000396383.5_1_19-54694766-54697214-+|GN=TSEN34;ENST00000396388.2_1_19-54695146-54697214-+|GN=TSEN34;ENST00000396388.2_1_19-54695191-54697217-+|GN=TSEN34;ENST00000429671.6_1_19-54694151-54697523-+|GN=TSEN34;ENST00000429671.6_1_19-54694217-54697523-+|GN=TSEN34;ENST00000496583.1_1_19-54695142-54697214-+|GN=TSEN34;SEN34_HUMAN|Q9BSV6;	Target	Pass	Spectral Similarity	0.9803
AL20210812_SR_ERV_VT_EG__IFN_TMT10_Fxn03.30746.30746.2_2	AL20210812_SR_ERV_VT_EG__IFN_TMT10_Fxn03	APLPRSALL	2	Prosit	1	30746	0.0720238	0.00391259	0.117559	V.n[229.1629]APLPRSALL2.V	ENST00000302937.8_1_19-54694296-54697214-+|GN=TSEN34;ENST00000302937.8_1_19-54695215-54697214-+|GN=TSEN34;ENST00000396383.5_1_19-54694766-54697214-+|GN=TSEN34;ENST00000396388.2_1_19-54695146-54697214-+|GN=TSEN34;ENST00000396388.2_1_19-54695191-54697217-+|GN=TSEN34;ENST00000429671.6_1_19-54694151-54697523-+|GN=TSEN34;ENST00000429671.6_1_19-54694217-54697523-+|GN=TSEN34;ENST00000496583.1_1_19-54695142-54697214-+|GN=TSEN34;SEN34_HUMAN|Q9BSV6;	Target	Pass	Delta RT	0.0271298
AL20210812_SR_ERV_VT_EG__IFN_TMT10_Fxn03.30747.30747.2_1	AL20210812_SR_ERV_VT_EG__IFN_TMT10_Fxn03	IPQRLTAL	1	Prosit	1	30747	0.211715	0.000807344	0.0205916	E.n[229.1629]IPQRLTAL2.L	ENST00000262188.12_1_7-150936188-150945675--|GN=SMARCD3;ENST00000262188.12_1_7-150936188-150945714--|GN=SMARCD3;ENST00000262188.12_1_7-150936191-150945648--|GN=SMARCD3;ENST00000392811.6_1_7-150936191-150972238--|GN=SMARCD3;ENST00000392811.6_1_7-150936191-150972247--|GN=SMARCD3;ENST00000469154.5_1_7-150936191-150937662--|GN=SMARCD3;ENST00000470588.1_1_7-150937509-150937662--|GN=SMARCD3;SMRD3_HUMAN|Q6STE5;SMRD3_HUMAN|Q6STE5-2;	Target	Pass	Spectral Similarity	0.9701
AL20210812_SR_ERV_VT_EG__IFN_TMT10_Fxn03.30747.30747.2_1	AL20210812_SR_ERV_VT_EG__IFN_TMT10_Fxn03	IPQRLTAL	1	Prosit	1	30747	0.211715	0.000807344	0.0205916	E.n[229.1629]IPQRLTAL2.L	ENST00000262188.12_1_7-150936188-150945675--|GN=SMARCD3;ENST00000262188.12_1_7-150936188-150945714--|GN=SMARCD3;ENST00000262188.12_1_7-150936191-150945648--|GN=SMARCD3;ENST00000392811.6_1_7-150936191-150972238--|GN=SMARCD3;ENST00000392811.6_1_7-150936191-150972247--|GN=SMARCD3;ENST00000469154.5_1_7-150936191-150937662--|GN=SMARCD3;ENST00000470588.1_1_7-150937509-150937662--|GN=SMARCD3;SMRD3_HUMAN|Q6STE5;SMRD3_HUMAN|Q6STE5-2;	Target	Pass	Delta RT	0.0233602
AL20210812_SR_ERV_VT_EG__IFN_TMT10_Fxn03.30747.30747.2_2	AL20210812_SR_ERV_VT_EG__IFN_TMT10_Fxn03	LLPRGATAL	2	Prosit	1	30747	-0.554753	0.196613	0.875367	K.n[229.1629]LLPRGATAL2.P	ABL2_HUMAN|P42684;ABL2_HUMAN|P42684-10;ABL2_HUMAN|P42684-2;ABL2_HUMAN|P42684-3;ABL2_HUMAN|P42684-4;ABL2_HUMAN|P42684-5;ABL2_HUMAN|P42684-6;ABL2_HUMAN|P42684-7;ENST00000344730.7_1_1-179076855-179112179--|GN=ABL2;ENST00000344730.7_1_1-179076855-179112191--|GN=ABL2;ENST00000367623.8_1_1-179076855-179198532--|GN=ABL2;ENST00000502732.5_1_1-179076855-179198532--|GN=ABL2;ENST00000502732.5_1_1-179076855-179198691--|GN=ABL2;ENST00000504405.5_1_1-179076855-179112179--|GN=ABL2;ENST00000507173.5_1_1-179076855-179198532--|GN=ABL2;ENST00000511413.5_1_1-179076855-179198532--|GN=ABL2;ENST00000512653.5_1_1-179076855-179112179--|GN=ABL2;ENST00000512653.5_1_1-179076855-179112191--|GN=ABL2;	Target	Fail	Spectral Similarity	0.5924
AL20210812_SR_ERV_VT_EG__IFN_TMT10_Fxn03.30747.30747.2_2	AL20210812_SR_ERV_VT_EG__IFN_TMT10_Fxn03	LLPRGATAL	2	Prosit	1	30747	-0.554753	0.196613	0.875367	K.n[229.1629]LLPRGATAL2.P	ABL2_HUMAN|P42684;ABL2_HUMAN|P42684-10;ABL2_HUMAN|P42684-2;ABL2_HUMAN|P42684-3;ABL2_HUMAN|P42684-4;ABL2_HUMAN|P42684-5;ABL2_HUMAN|P42684-6;ABL2_HUMAN|P42684-7;ENST00000344730.7_1_1-179076855-179112179--|GN=ABL2;ENST00000344730.7_1_1-179076855-179112191--|GN=ABL2;ENST00000367623.8_1_1-179076855-179198532--|GN=ABL2;ENST00000502732.5_1_1-179076855-179198532--|GN=ABL2;ENST00000502732.5_1_1-179076855-179198691--|GN=ABL2;ENST00000504405.5_1_1-179076855-179112179--|GN=ABL2;ENST00000507173.5_1_1-179076855-179198532--|GN=ABL2;ENST00000511413.5_1_1-179076855-179198532--|GN=ABL2;ENST00000512653.5_1_1-179076855-179112179--|GN=ABL2;ENST00000512653.5_1_1-179076855-179112191--|GN=ABL2;	Target	Fail	Delta RT	0.0141595
AL20210812_SR_ERV_VT_EG__IFN_TMT10_Fxn03.30748.30748.3_1	AL20210812_SR_ERV_VT_EG__IFN_TMT10_Fxn03	LPGRDRLAISL	1	Prosit	1	30748	0.515002	4.0735e-05	0.00030854	L.n[229.1629]LPGRDRLAISL3.F	ENST00000427522.6_1_20-62190601-62199003--|GN=HELZ2;ENST00000427522.6_1_20-62190601-62199111--|GN=HELZ2;ENST00000467148.1_1_20-62190601-62203738--|GN=HELZ2;ENST00000467148.1_1_20-62190601-62203744--|GN=HELZ2;HELZ2_HUMAN|Q9BYK8;HELZ2_HUMAN|Q9BYK8-2;	Target	Pass	Spectral Similarity	0.9437
AL20210812_SR_ERV_VT_EG__IFN_TMT10_Fxn03.30748.30748.3_1	AL20210812_SR_ERV_VT_EG__IFN_TMT10_Fxn03	LPGRDRLAISL	1	Prosit	1	30748	0.515002	4.0735e-05	0.00030854	L.n[229.1629]LPGRDRLAISL3.F	ENST00000427522.6_1_20-62190601-62199003--|GN=HELZ2;ENST00000427522.6_1_20-62190601-62199111--|GN=HELZ2;ENST00000467148.1_1_20-62190601-62203738--|GN=HELZ2;ENST00000467148.1_1_20-62190601-62203744--|GN=HELZ2;HELZ2_HUMAN|Q9BYK8;HELZ2_HUMAN|Q9BYK8-2;	Target	Pass	Delta RT	0.0208233
AL20210812_SR_ERV_VT_EG__IFN_TMT10_Fxn03.30749.30749.3_1	AL20210812_SR_ERV_VT_EG__IFN_TMT10_Fxn03	VLYDRVLKY	1	Prosit	1	30749	0.349576	4.0735e-05	0.0030978	L.n[229.1629]VLYDRVLK[229.1629]Y3.A	ENST00000307877.6_1_17-74035789-74068572--|GN=SRP68;ENST00000307877.6_1_17-74035789-74068590--|GN=SRP68;ENST00000539137.5_1_17-74035789-74068572--|GN=SRP68;ENST00000586859.1_1_17-74039843-74041464--|GN=SRP68;ENST00000592704.5_1_17-74035789-74068568--|GN=SRP68;ENST00000602720.5_1_17-74035789-74046568--|GN=SRP68;ENST00000602720.5_1_17-74035789-74049532--|GN=SRP68;SRP68_HUMAN|Q9UHB9;SRP68_HUMAN|Q9UHB9-2;SRP68_HUMAN|Q9UHB9-3;SRP68_HUMAN|Q9UHB9-4;	Target	Pass	Spectral Similarity	0.9561
AL20210812_SR_ERV_VT_EG__IFN_TMT10_Fxn03.30749.30749.3_1	AL20210812_SR_ERV_VT_EG__IFN_TMT10_Fxn03	VLYDRVLKY	1	Prosit	1	30749	0.349576	4.0735e-05	0.0030978	L.n[229.1629]VLYDRVLK[229.1629]Y3.A	ENST00000307877.6_1_17-74035789-74068572--|GN=SRP68;ENST00000307877.6_1_17-74035789-74068590--|GN=SRP68;ENST00000539137.5_1_17-74035789-74068572--|GN=SRP68;ENST00000586859.1_1_17-74039843-74041464--|GN=SRP68;ENST00000592704.5_1_17-74035789-74068568--|GN=SRP68;ENST00000602720.5_1_17-74035789-74046568--|GN=SRP68;ENST00000602720.5_1_17-74035789-74049532--|GN=SRP68;SRP68_HUMAN|Q9UHB9;SRP68_HUMAN|Q9UHB9-2;SRP68_HUMAN|Q9UHB9-3;SRP68_HUMAN|Q9UHB9-4;	Target	Pass	Delta RT	0.0185329
AL20210812_SR_ERV_VT_EG__IFN_TMT10_Fxn03.30749.30749.3_2	AL20210812_SR_ERV_VT_EG__IFN_TMT10_Fxn03	VRIDYVLYK	2	Prosit	1	30749	-0.64152	0.231019	0.875367	G.n[229.1629]VRIDYVLYK[229.1629]3.A	ENST00000258052.7_1_6-109762324-109765108-+|GN=SMPD2;NSMA_HUMAN|O60906;	Target	Fail	Spectral Similarity	0.5581
AL20210812_SR_ERV_VT_EG__IFN_TMT10_Fxn03.30749.30749.3_2	AL20210812_SR_ERV_VT_EG__IFN_TMT10_Fxn03	VRIDYVLYK	2	Prosit	1	30749	-0.64152	0.231019	0.875367	G.n[229.1629]VRIDYVLYK[229.1629]3.A	ENST00000258052.7_1_6-109762324-109765108-+|GN=SMPD2;NSMA_HUMAN|O60906;	Target	Fail	Delta RT	0.0218224
AL20210812_SR_ERV_VT_EG__IFN_TMT10_Fxn03.30750.30750.3_1	AL20210812_SR_ERV_VT_EG__IFN_TMT10_Fxn03	QICMIFPRK	1	Prosit	1	30750	0.280783	9.64999e-05	0.00803867	M.n[229.1629]QIC[57.0215]MIFPRK[229.1629]3.R	ENST00000486738.5_1_X-153608322-153609415-+|GN=EMD;ENST00000494443.5_1_X-153608322-153608766-+|GN=EMD;	Target	Pass	Spectral Similarity	0.9088
AL20210812_SR_ERV_VT_EG__IFN_TMT10_Fxn03.30750.30750.3_1	AL20210812_SR_ERV_VT_EG__IFN_TMT10_Fxn03	QICMIFPRK	1	Prosit	1	30750	0.280783	9.64999e-05	0.00803867	M.n[229.1629]QIC[57.0215]MIFPRK[229.1629]3.R	ENST00000486738.5_1_X-153608322-153609415-+|GN=EMD;ENST00000494443.5_1_X-153608322-153608766-+|GN=EMD;	Target	Pass	Delta RT	0.00487405
AL20210812_SR_ERV_VT_EG__IFN_TMT10_Fxn03.30751.30751.3_1	AL20210812_SR_ERV_VT_EG__IFN_TMT10_Fxn03	KTLVPALYK	1	Prosit	1	30751	0.36087	4.0735e-05	0.00264719	K.n[229.1629]K[229.1629]TLVPALYK[229.1629]3.V	ENST00000418596.7_1_2-201845992-201888732--|GN=FAM126B;ENST00000474118.5_1_2-201887514-201888732--|GN=FAM126B;ENST00000498780.5_1_2-201862166-201888732--|GN=FAM126B;HYCC2_HUMAN|Q8IXS8;	Target	Pass	Spectral Similarity	0.9383
AL20210812_SR_ERV_VT_EG__IFN_TMT10_Fxn03.30751.30751.3_1	AL20210812_SR_ERV_VT_EG__IFN_TMT10_Fxn03	KTLVPALYK	1	Prosit	1	30751	0.36087	4.0735e-05	0.00264719	K.n[229.1629]K[229.1629]TLVPALYK[229.1629]3.V	ENST00000418596.7_1_2-201845992-201888732--|GN=FAM126B;ENST00000474118.5_1_2-201887514-201888732--|GN=FAM126B;ENST00000498780.5_1_2-201862166-201888732--|GN=FAM126B;HYCC2_HUMAN|Q8IXS8;	Target	Pass	Delta RT	0.0186697
AL20210812_SR_ERV_VT_EG__IFN_TMT10_Fxn03.30751.30751.3_2	AL20210812_SR_ERV_VT_EG__IFN_TMT10_Fxn03	GLYLKPITK	2	Prosit	1	30751	0.178533	0.00115882	0.0319519	Y.n[229.1629]GLYLK[229.1629]PITK[229.1629]3.M	AK17A_HUMAN|Q02040;AK17A_HUMAN|Q02040-2;AK17A_HUMAN|Q02040-3;ENST00000313871.8_1_X-1710660-1720487-+|GN=AKAP17A;ENST00000313871.8_1_X-1712355-1720484-+|GN=AKAP17A;ENST00000381261.8_1_X-1712355-1718511-+|GN=AKAP17A;ENST00000474361.6_1_X-1712355-1719036-+|GN=AKAP17A;	Target	Pass	Spectral Similarity	0.9694
AL20210812_SR_ERV_VT_EG__IFN_TMT10_Fxn03.30751.30751.3_2	AL20210812_SR_ERV_VT_EG__IFN_TMT10_Fxn03	GLYLKPITK	2	Prosit	1	30751	0.178533	0.00115882	0.0319519	Y.n[229.1629]GLYLK[229.1629]PITK[229.1629]3.M	AK17A_HUMAN|Q02040;AK17A_HUMAN|Q02040-2;AK17A_HUMAN|Q02040-3;ENST00000313871.8_1_X-1710660-1720487-+|GN=AKAP17A;ENST00000313871.8_1_X-1712355-1720484-+|GN=AKAP17A;ENST00000381261.8_1_X-1712355-1718511-+|GN=AKAP17A;ENST00000474361.6_1_X-1712355-1719036-+|GN=AKAP17A;	Target	Pass	Delta RT	0.0195766
AL20210812_SR_ERV_VT_EG__IFN_TMT10_Fxn03.30752.30752.3_1	AL20210812_SR_ERV_VT_EG__IFN_TMT10_Fxn03	AILPALKQTPK	1	Prosit	1	30752	0.364937	4.0735e-05	0.00250147	R.n[229.1629]AILPALK[229.1629]QTPK[229.1629]3.N	CC74A_HUMAN|Q96AQ1;CC74A_HUMAN|Q96AQ1-2;CC74B_HUMAN|Q96LY2;CC74B_HUMAN|Q96LY2-2;ENST00000295171.10_1_2-132285489-132290968-+|GN=CCDC74A;ENST00000295171.10_1_2-132285543-132290968-+|GN=CCDC74A;ENST00000310463.10_1_2-130897130-130902569--|GN=CCDC74B;ENST00000310463.10_1_2-130897130-130902623--|GN=CCDC74B;ENST00000409856.7_1_2-132285489-132290968-+|GN=CCDC74A;ENST00000409856.7_1_2-132285543-132290968-+|GN=CCDC74A;ENST00000409943.7_1_2-130897130-130902569--|GN=CCDC74B;ENST00000409943.7_1_2-130897130-130902623--|GN=CCDC74B;ENST00000496704.1_1_2-130897130-130898075--|GN=CCDC74B;	Target	Pass	Spectral Similarity	0.9915
AL20210812_SR_ERV_VT_EG__IFN_TMT10_Fxn03.30752.30752.3_1	AL20210812_SR_ERV_VT_EG__IFN_TMT10_Fxn03	AILPALKQTPK	1	Prosit	1	30752	0.364937	4.0735e-05	0.00250147	R.n[229.1629]AILPALK[229.1629]QTPK[229.1629]3.N	CC74A_HUMAN|Q96AQ1;CC74A_HUMAN|Q96AQ1-2;CC74B_HUMAN|Q96LY2;CC74B_HUMAN|Q96LY2-2;ENST00000295171.10_1_2-132285489-132290968-+|GN=CCDC74A;ENST00000295171.10_1_2-132285543-132290968-+|GN=CCDC74A;ENST00000310463.10_1_2-130897130-130902569--|GN=CCDC74B;ENST00000310463.10_1_2-130897130-130902623--|GN=CCDC74B;ENST00000409856.7_1_2-132285489-132290968-+|GN=CCDC74A;ENST00000409856.7_1_2-132285543-132290968-+|GN=CCDC74A;ENST00000409943.7_1_2-130897130-130902569--|GN=CCDC74B;ENST00000409943.7_1_2-130897130-130902623--|GN=CCDC74B;ENST00000496704.1_1_2-130897130-130898075--|GN=CCDC74B;	Target	Pass	Delta RT	0.0231039
AL20210812_SR_ERV_VT_EG__IFN_TMT10_Fxn03.30753.30753.2_1	AL20210812_SR_ERV_VT_EG__IFN_TMT10_Fxn03	KVCDIYINY	1	Prosit	1	30753	0.420698	4.0735e-05	0.00114991	E.n[229.1629]K[229.1629]VC[57.0215]DIYINY2.N	CENPI_HUMAN|Q92674;ENST00000372927.5_2_X-100355450-100417953-+|GN=CENPI;ENST00000372927.5_2_X-100356059-100417953-+|GN=CENPI;ENST00000423383.2_2_X-100356038-100417953-+|GN=CENPI;	Target	Pass	Spectral Similarity	0.9823
AL20210812_SR_ERV_VT_EG__IFN_TMT10_Fxn03.30753.30753.2_1	AL20210812_SR_ERV_VT_EG__IFN_TMT10_Fxn03	KVCDIYINY	1	Prosit	1	30753	0.420698	4.0735e-05	0.00114991	E.n[229.1629]K[229.1629]VC[57.0215]DIYINY2.N	CENPI_HUMAN|Q92674;ENST00000372927.5_2_X-100355450-100417953-+|GN=CENPI;ENST00000372927.5_2_X-100356059-100417953-+|GN=CENPI;ENST00000423383.2_2_X-100356038-100417953-+|GN=CENPI;	Target	Pass	Delta RT	0.00253042
AL20210812_SR_ERV_VT_EG__IFN_TMT10_Fxn03.30756.30756.2_2	AL20210812_SR_ERV_VT_EG__IFN_TMT10_Fxn03	ARDLAPIGI	2	Prosit	1	30756	-0.712809	0.258586	0.875367	I.n[229.1629]ARDLAPIGI2.R	ENST00000168216.10_1_X-53458351-53461295--|GN=HSD17B10;ENST00000168216.10_1_X-53458354-53461292--|GN=HSD17B10;ENST00000168216.10_1_X-53458354-53461307--|GN=HSD17B10;ENST00000375304.9_1_X-53458354-53461292--|GN=HSD17B10;HCD2_HUMAN|Q99714;HCD2_HUMAN|Q99714-2;	Target	Fail	Spectral Similarity	0.591
AL20210812_SR_ERV_VT_EG__IFN_TMT10_Fxn03.30756.30756.2_2	AL20210812_SR_ERV_VT_EG__IFN_TMT10_Fxn03	ARDLAPIGI	2	Prosit	1	30756	-0.712809	0.258586	0.875367	I.n[229.1629]ARDLAPIGI2.R	ENST00000168216.10_1_X-53458351-53461295--|GN=HSD17B10;ENST00000168216.10_1_X-53458354-53461292--|GN=HSD17B10;ENST00000168216.10_1_X-53458354-53461307--|GN=HSD17B10;ENST00000375304.9_1_X-53458354-53461292--|GN=HSD17B10;HCD2_HUMAN|Q99714;HCD2_HUMAN|Q99714-2;	Target	Fail	Delta RT	0.0509082
AL20210812_SR_ERV_VT_EG__IFN_TMT10_Fxn03.30757.30757.2_1	AL20210812_SR_ERV_VT_EG__IFN_TMT10_Fxn03	MPRNGTGVLIL	1	Prosit	1	30757	-0.478017	0.162958	0.875367	F.n[229.1629]M[15.9949]PRNGTGVLIL2.S	DDX18_HUMAN|Q9NVP1;ENST00000263239.6_1_2-118572311-118588297-+|GN=DDX18;ENST00000263239.6_1_2-118572320-118588300-+|GN=DDX18;ENST00000263239.6_1_2-118572353-118588297-+|GN=DDX18;ENST00000450119.1_1_10-92813377-92813905-+|GN=DDX18P6;	Target	Fail	Spectral Similarity	0.5782
AL20210812_SR_ERV_VT_EG__IFN_TMT10_Fxn03.30757.30757.2_1	AL20210812_SR_ERV_VT_EG__IFN_TMT10_Fxn03	MPRNGTGVLIL	1	Prosit	1	30757	-0.478017	0.162958	0.875367	F.n[229.1629]M[15.9949]PRNGTGVLIL2.S	DDX18_HUMAN|Q9NVP1;ENST00000263239.6_1_2-118572311-118588297-+|GN=DDX18;ENST00000263239.6_1_2-118572320-118588300-+|GN=DDX18;ENST00000263239.6_1_2-118572353-118588297-+|GN=DDX18;ENST00000450119.1_1_10-92813377-92813905-+|GN=DDX18P6;	Target	Fail	Delta RT	0.044442
AL20210812_SR_ERV_VT_EG__IFN_TMT10_Fxn03.30757.30757.2_2	AL20210812_SR_ERV_VT_EG__IFN_TMT10_Fxn03	GGAVPHFYLLL	2	Prosit	1	30757	-1.37021	0.434361	0.883642	V.n[229.1629]GGAVPHFYLLL2.V	ENST00000472174.6_1_1-44443679-44443943-+|GN=ATP6V0B;	Target	Fail	Spectral Similarity	0.4092
AL20210812_SR_ERV_VT_EG__IFN_TMT10_Fxn03.30757.30757.2_2	AL20210812_SR_ERV_VT_EG__IFN_TMT10_Fxn03	GGAVPHFYLLL	2	Prosit	1	30757	-1.37021	0.434361	0.883642	V.n[229.1629]GGAVPHFYLLL2.V	ENST00000472174.6_1_1-44443679-44443943-+|GN=ATP6V0B;	Target	Fail	Delta RT	0.379486
AL20210812_SR_ERV_VT_EG__IFN_TMT10_Fxn03.30758.30758.2_1	AL20210812_SR_ERV_VT_EG__IFN_TMT10_Fxn03	VPNTKDLSL	1	Prosit	1	30758	0.317451	4.0735e-05	0.00484078	R.n[229.1629]VPNTK[229.1629]DLSL2.N	ENST00000221130.9_1_8-30537036-30585352--|GN=GSR;ENST00000546342.5_1_8-30537039-30585352--|GN=GSR;GSHR_HUMAN|P00390;GSHR_HUMAN|P00390-2;GSHR_HUMAN|P00390-3;	Target	Pass	Spectral Similarity	0.9795
AL20210812_SR_ERV_VT_EG__IFN_TMT10_Fxn03.30758.30758.2_1	AL20210812_SR_ERV_VT_EG__IFN_TMT10_Fxn03	VPNTKDLSL	1	Prosit	1	30758	0.317451	4.0735e-05	0.00484078	R.n[229.1629]VPNTK[229.1629]DLSL2.N	ENST00000221130.9_1_8-30537036-30585352--|GN=GSR;ENST00000546342.5_1_8-30537039-30585352--|GN=GSR;GSHR_HUMAN|P00390;GSHR_HUMAN|P00390-2;GSHR_HUMAN|P00390-3;	Target	Pass	Delta RT	0.00646615
AL20210812_SR_ERV_VT_EG__IFN_TMT10_Fxn03.30758.30758.2_2	AL20210812_SR_ERV_VT_EG__IFN_TMT10_Fxn03	VLSGGTGRRISL	2	Prosit	1	30758	-0.687794	0.249536	0.875367	P.n[229.1629]VLSGGTGRRISL2.S	ENST00000262975.8_1_20-45839408-45976624--|GN=ZMYND8;ENST00000311275.11_1_20-45839408-45976624--|GN=ZMYND8;ENST00000311275.11_1_20-45839408-45976669--|GN=ZMYND8;ENST00000352431.6_1_20-45839405-45985423--|GN=ZMYND8;ENST00000352431.6_1_20-45839408-45985414--|GN=ZMYND8;ENST00000360911.7_1_20-45839408-45985414--|GN=ZMYND8;ENST00000360911.7_1_20-45839408-45985423--|GN=ZMYND8;ENST00000372023.7_2_20-45839408-45976624--|GN=ZMYND8;ENST00000372023.7_2_20-45839408-45985423--|GN=ZMYND8;ENST00000396281.8_1_20-45839408-45978633--|GN=ZMYND8;ENST00000446994.6_1_20-45839408-45985414--|GN=ZMYND8;ENST00000458360.6_1_20-45839408-45985414--|GN=ZMYND8;ENST00000458360.6_1_20-45839408-45985423--|GN=ZMYND8;ENST00000461685.5_2_20-45839408-45985414--|GN=ZMYND8;ENST00000468376.2_1_20-45867286-45947776--|GN=ZMYND8;ENST00000471951.6_2_20-45839405-45985423--|GN=ZMYND8;ENST00000536340.5_1_20-45839408-45985158--|GN=ZMYND8;ENST00000540497.5_3_20-45839408-45985414--|GN=ZMYND8;ENST00000611941.4_1_20-45839408-45976624--|GN=ZMYND8;ENST00000611941.4_1_20-45839408-45985423--|GN=ZMYND8;ENST00000617418.4_1_20-45839408-45985414--|GN=ZMYND8;ENST00000619049.4_1_20-45839305-45976624--|GN=ZMYND8;ENST00000619049.4_1_20-45839305-45985423--|GN=ZMYND8;PKCB1_HUMAN|Q9ULU4;PKCB1_HUMAN|Q9ULU4-10;PKCB1_HUMAN|Q9ULU4-11;PKCB1_HUMAN|Q9ULU4-12;PKCB1_HUMAN|Q9ULU4-13;PKCB1_HUMAN|Q9ULU4-14;PKCB1_HUMAN|Q9ULU4-15;PKCB1_HUMAN|Q9ULU4-16;PKCB1_HUMAN|Q9ULU4-17;PKCB1_HUMAN|Q9ULU4-18;PKCB1_HUMAN|Q9ULU4-19;PKCB1_HUMAN|Q9ULU4-20;PKCB1_HUMAN|Q9ULU4-21;PKCB1_HUMAN|Q9ULU4-22;PKCB1_HUMAN|Q9ULU4-23;PKCB1_HUMAN|Q9ULU4-3;PKCB1_HUMAN|Q9ULU4-4;PKCB1_HUMAN|Q9ULU4-5;PKCB1_HUMAN|Q9ULU4-6;PKCB1_HUMAN|Q9ULU4-7;PKCB1_HUMAN|Q9ULU4-8;PKCB1_HUMAN|Q9ULU4-9;	Target	Fail	Spectral Similarity	0.5808
AL20210812_SR_ERV_VT_EG__IFN_TMT10_Fxn03.30758.30758.2_2	AL20210812_SR_ERV_VT_EG__IFN_TMT10_Fxn03	VLSGGTGRRISL	2	Prosit	1	30758	-0.687794	0.249536	0.875367	P.n[229.1629]VLSGGTGRRISL2.S	ENST00000262975.8_1_20-45839408-45976624--|GN=ZMYND8;ENST00000311275.11_1_20-45839408-45976624--|GN=ZMYND8;ENST00000311275.11_1_20-45839408-45976669--|GN=ZMYND8;ENST00000352431.6_1_20-45839405-45985423--|GN=ZMYND8;ENST00000352431.6_1_20-45839408-45985414--|GN=ZMYND8;ENST00000360911.7_1_20-45839408-45985414--|GN=ZMYND8;ENST00000360911.7_1_20-45839408-45985423--|GN=ZMYND8;ENST00000372023.7_2_20-45839408-45976624--|GN=ZMYND8;ENST00000372023.7_2_20-45839408-45985423--|GN=ZMYND8;ENST00000396281.8_1_20-45839408-45978633--|GN=ZMYND8;ENST00000446994.6_1_20-45839408-45985414--|GN=ZMYND8;ENST00000458360.6_1_20-45839408-45985414--|GN=ZMYND8;ENST00000458360.6_1_20-45839408-45985423--|GN=ZMYND8;ENST00000461685.5_2_20-45839408-45985414--|GN=ZMYND8;ENST00000468376.2_1_20-45867286-45947776--|GN=ZMYND8;ENST00000471951.6_2_20-45839405-45985423--|GN=ZMYND8;ENST00000536340.5_1_20-45839408-45985158--|GN=ZMYND8;ENST00000540497.5_3_20-45839408-45985414--|GN=ZMYND8;ENST00000611941.4_1_20-45839408-45976624--|GN=ZMYND8;ENST00000611941.4_1_20-45839408-45985423--|GN=ZMYND8;ENST00000617418.4_1_20-45839408-45985414--|GN=ZMYND8;ENST00000619049.4_1_20-45839305-45976624--|GN=ZMYND8;ENST00000619049.4_1_20-45839305-45985423--|GN=ZMYND8;PKCB1_HUMAN|Q9ULU4;PKCB1_HUMAN|Q9ULU4-10;PKCB1_HUMAN|Q9ULU4-11;PKCB1_HUMAN|Q9ULU4-12;PKCB1_HUMAN|Q9ULU4-13;PKCB1_HUMAN|Q9ULU4-14;PKCB1_HUMAN|Q9ULU4-15;PKCB1_HUMAN|Q9ULU4-16;PKCB1_HUMAN|Q9ULU4-17;PKCB1_HUMAN|Q9ULU4-18;PKCB1_HUMAN|Q9ULU4-19;PKCB1_HUMAN|Q9ULU4-20;PKCB1_HUMAN|Q9ULU4-21;PKCB1_HUMAN|Q9ULU4-22;PKCB1_HUMAN|Q9ULU4-23;PKCB1_HUMAN|Q9ULU4-3;PKCB1_HUMAN|Q9ULU4-4;PKCB1_HUMAN|Q9ULU4-5;PKCB1_HUMAN|Q9ULU4-6;PKCB1_HUMAN|Q9ULU4-7;PKCB1_HUMAN|Q9ULU4-8;PKCB1_HUMAN|Q9ULU4-9;	Target	Fail	Delta RT	0.11888
AL20210812_SR_ERV_VT_EG__IFN_TMT10_Fxn03.30759.30759.2_1	AL20210812_SR_ERV_VT_EG__IFN_TMT10_Fxn03	MARATGFTSLG	1	Prosit	1	30759	-0.98781	0.352298	0.875367	G.n[229.1629]M[15.9949]ARATGFTSLG2.V	ENST00000572485.5_1_17-7188262-7189945-+|GN=SLC2A4;	Target	Fail	Spectral Similarity	0.3307
AL20210812_SR_ERV_VT_EG__IFN_TMT10_Fxn03.30759.30759.2_1	AL20210812_SR_ERV_VT_EG__IFN_TMT10_Fxn03	MARATGFTSLG	1	Prosit	1	30759	-0.98781	0.352298	0.875367	G.n[229.1629]M[15.9949]ARATGFTSLG2.V	ENST00000572485.5_1_17-7188262-7189945-+|GN=SLC2A4;	Target	Fail	Delta RT	0.172338
AL20210812_SR_ERV_VT_EG__IFN_TMT10_Fxn03.30761.30761.2_1	AL20210812_SR_ERV_VT_EG__IFN_TMT10_Fxn03	AEQTLNNIKQF	1	Prosit	1	30761	0.439185	4.0735e-05	0.000888552	L.n[229.1629]AEQTLNNIK[229.1629]QF2.K	DDX1_HUMAN|Q92499;DDX1_HUMAN|Q92499-2;DDX1_HUMAN|Q92499-3;ENST00000381341.6_1_2-15732051-15771027-+|GN=DDX1;ENST00000381341.6_1_2-15732057-15771027-+|GN=DDX1;ENST00000617198.4_1_2-15732051-15771027-+|GN=DDX1;ENST00000617198.4_1_2-15732057-15771027-+|GN=DDX1;ENST00000621973.1_1_2-15739276-15771027-+|GN=DDX1;	Target	Pass	Spectral Similarity	0.9889
AL20210812_SR_ERV_VT_EG__IFN_TMT10_Fxn03.30761.30761.2_1	AL20210812_SR_ERV_VT_EG__IFN_TMT10_Fxn03	AEQTLNNIKQF	1	Prosit	1	30761	0.439185	4.0735e-05	0.000888552	L.n[229.1629]AEQTLNNIK[229.1629]QF2.K	DDX1_HUMAN|Q92499;DDX1_HUMAN|Q92499-2;DDX1_HUMAN|Q92499-3;ENST00000381341.6_1_2-15732051-15771027-+|GN=DDX1;ENST00000381341.6_1_2-15732057-15771027-+|GN=DDX1;ENST00000617198.4_1_2-15732051-15771027-+|GN=DDX1;ENST00000617198.4_1_2-15732057-15771027-+|GN=DDX1;ENST00000621973.1_1_2-15739276-15771027-+|GN=DDX1;	Target	Pass	Delta RT	0.00196026
AL20210812_SR_ERV_VT_EG__IFN_TMT10_Fxn03.30761.30761.2_2	AL20210812_SR_ERV_VT_EG__IFN_TMT10_Fxn03	AEQSKEEQK	2	Prosit	1	30761	-1.35398	0.432081	0.883642	Q.n[229.1629]AEQSK[229.1629]EEQK[229.1629]2.Q	ENST00000403733.7_1_4-184020644-184236882-+|GN=WWC2;ENST00000448232.6_1_4-184020644-184236879-+|GN=WWC2;ENST00000508747.1_1_4-184203792-184236879-+|GN=WWC2;ENST00000513834.5_1_4-184020644-184236879-+|GN=WWC2;WWC2_HUMAN|Q6AWC2;WWC2_HUMAN|Q6AWC2-2;WWC2_HUMAN|Q6AWC2-3;WWC2_HUMAN|Q6AWC2-4;WWC2_HUMAN|Q6AWC2-6;WWC2_HUMAN|Q6AWC2-7;	Target	Fail	Spectral Similarity	0.4956
AL20210812_SR_ERV_VT_EG__IFN_TMT10_Fxn03.30761.30761.2_2	AL20210812_SR_ERV_VT_EG__IFN_TMT10_Fxn03	AEQSKEEQK	2	Prosit	1	30761	-1.35398	0.432081	0.883642	Q.n[229.1629]AEQSK[229.1629]EEQK[229.1629]2.Q	ENST00000403733.7_1_4-184020644-184236882-+|GN=WWC2;ENST00000448232.6_1_4-184020644-184236879-+|GN=WWC2;ENST00000508747.1_1_4-184203792-184236879-+|GN=WWC2;ENST00000513834.5_1_4-184020644-184236879-+|GN=WWC2;WWC2_HUMAN|Q6AWC2;WWC2_HUMAN|Q6AWC2-2;WWC2_HUMAN|Q6AWC2-3;WWC2_HUMAN|Q6AWC2-4;WWC2_HUMAN|Q6AWC2-6;WWC2_HUMAN|Q6AWC2-7;	Target	Fail	Delta RT	0.426247
AL20210812_SR_ERV_VT_EG__IFN_TMT10_Fxn03.30762.30762.2_1	AL20210812_SR_ERV_VT_EG__IFN_TMT10_Fxn03	TPADARIQIL	1	Prosit	1	30762	0.317254	4.0735e-05	0.00485402	H.n[229.1629]TPADARIQIL2.E	ENST00000320623.9_1_16-69744878-69760369--|GN=NQO1;ENST00000320623.9_1_16-69744881-69760342--|GN=NQO1;ENST00000379046.6_1_16-69744881-69760342--|GN=NQO1;ENST00000379047.7_1_16-69744881-69760342--|GN=NQO1;ENST00000439109.6_1_16-69744881-69760342--|GN=NQO1;ENST00000561500.5_1_16-69740915-69760342--|GN=NQO1;NQO1_HUMAN|P15559;NQO1_HUMAN|P15559-2;NQO1_HUMAN|P15559-3;	Target	Pass	Spectral Similarity	0.9841
AL20210812_SR_ERV_VT_EG__IFN_TMT10_Fxn03.30762.30762.2_1	AL20210812_SR_ERV_VT_EG__IFN_TMT10_Fxn03	TPADARIQIL	1	Prosit	1	30762	0.317254	4.0735e-05	0.00485402	H.n[229.1629]TPADARIQIL2.E	ENST00000320623.9_1_16-69744878-69760369--|GN=NQO1;ENST00000320623.9_1_16-69744881-69760342--|GN=NQO1;ENST00000379046.6_1_16-69744881-69760342--|GN=NQO1;ENST00000379047.7_1_16-69744881-69760342--|GN=NQO1;ENST00000439109.6_1_16-69744881-69760342--|GN=NQO1;ENST00000561500.5_1_16-69740915-69760342--|GN=NQO1;NQO1_HUMAN|P15559;NQO1_HUMAN|P15559-2;NQO1_HUMAN|P15559-3;	Target	Pass	Delta RT	0.0188685
AL20210812_SR_ERV_VT_EG__IFN_TMT10_Fxn03.30764.30764.3_1	AL20210812_SR_ERV_VT_EG__IFN_TMT10_Fxn03	AEQTLNNIKQF	1	Prosit	1	30764	0.405039	4.0735e-05	0.00143052	L.n[229.1629]AEQTLNNIK[229.1629]QF3.K	DDX1_HUMAN|Q92499;DDX1_HUMAN|Q92499-2;DDX1_HUMAN|Q92499-3;ENST00000381341.6_1_2-15732051-15771027-+|GN=DDX1;ENST00000381341.6_1_2-15732057-15771027-+|GN=DDX1;ENST00000617198.4_1_2-15732051-15771027-+|GN=DDX1;ENST00000617198.4_1_2-15732057-15771027-+|GN=DDX1;ENST00000621973.1_1_2-15739276-15771027-+|GN=DDX1;	Target	Pass	Spectral Similarity	0.9702
AL20210812_SR_ERV_VT_EG__IFN_TMT10_Fxn03.30764.30764.3_1	AL20210812_SR_ERV_VT_EG__IFN_TMT10_Fxn03	AEQTLNNIKQF	1	Prosit	1	30764	0.405039	4.0735e-05	0.00143052	L.n[229.1629]AEQTLNNIK[229.1629]QF3.K	DDX1_HUMAN|Q92499;DDX1_HUMAN|Q92499-2;DDX1_HUMAN|Q92499-3;ENST00000381341.6_1_2-15732051-15771027-+|GN=DDX1;ENST00000381341.6_1_2-15732057-15771027-+|GN=DDX1;ENST00000617198.4_1_2-15732051-15771027-+|GN=DDX1;ENST00000617198.4_1_2-15732057-15771027-+|GN=DDX1;ENST00000621973.1_1_2-15739276-15771027-+|GN=DDX1;	Target	Pass	Delta RT	0.00202108
AL20210812_SR_ERV_VT_EG__IFN_TMT10_Fxn03.30764.30764.3_2	AL20210812_SR_ERV_VT_EG__IFN_TMT10_Fxn03	TAQQVDQLKAFG	2	Prosit	1	30764	-0.566398	0.201076	0.875367	I.n[229.1629]TAQQVDQLK[229.1629]AFG3.Y	COAC_HUMAN|Q96CD2;COAC_HUMAN|Q96CD2-2;ENST00000342932.7_1_15-75315958-75341573-+|GN=PPCDC;ENST00000342932.7_1_15-75320659-75341573-+|GN=PPCDC;ENST00000564923.5_1_15-75315958-75341573-+|GN=PPCDC;ENST00000564923.5_1_15-75320659-75341573-+|GN=PPCDC;ENST00000567336.1_1_15-75320659-75341573-+|GN=PPCDC;ENST00000568649.5_1_15-75315958-75341573-+|GN=PPCDC;ENST00000568649.5_1_15-75320659-75341573-+|GN=PPCDC;	Target	Fail	Spectral Similarity	0.6403
AL20210812_SR_ERV_VT_EG__IFN_TMT10_Fxn03.30764.30764.3_2	AL20210812_SR_ERV_VT_EG__IFN_TMT10_Fxn03	TAQQVDQLKAFG	2	Prosit	1	30764	-0.566398	0.201076	0.875367	I.n[229.1629]TAQQVDQLK[229.1629]AFG3.Y	COAC_HUMAN|Q96CD2;COAC_HUMAN|Q96CD2-2;ENST00000342932.7_1_15-75315958-75341573-+|GN=PPCDC;ENST00000342932.7_1_15-75320659-75341573-+|GN=PPCDC;ENST00000564923.5_1_15-75315958-75341573-+|GN=PPCDC;ENST00000564923.5_1_15-75320659-75341573-+|GN=PPCDC;ENST00000567336.1_1_15-75320659-75341573-+|GN=PPCDC;ENST00000568649.5_1_15-75315958-75341573-+|GN=PPCDC;ENST00000568649.5_1_15-75320659-75341573-+|GN=PPCDC;	Target	Fail	Delta RT	0.0244321
AL20210812_SR_ERV_VT_EG__IFN_TMT10_Fxn03.30767.30767.3_1	AL20210812_SR_ERV_VT_EG__IFN_TMT10_Fxn03	FSVPLPLLSL	1	Prosit	1	30767	-1.57494	0.461263	0.895998	P.n[229.1629]FSVPLPLLSL3.K	T220886_20-56593560-56593890--|GN=nan;	Target	Fail	Spectral Similarity	0.2131
AL20210812_SR_ERV_VT_EG__IFN_TMT10_Fxn03.30767.30767.3_1	AL20210812_SR_ERV_VT_EG__IFN_TMT10_Fxn03	FSVPLPLLSL	1	Prosit	1	30767	-1.57494	0.461263	0.895998	P.n[229.1629]FSVPLPLLSL3.K	T220886_20-56593560-56593890--|GN=nan;	Target	Fail	Delta RT	0.460328
AL20210812_SR_ERV_VT_EG__IFN_TMT10_Fxn03.30767.30767.3_2	AL20210812_SR_ERV_VT_EG__IFN_TMT10_Fxn03	LFVPLSPISL	2	Prosit	1	30767	-1.70642	0.475378	0.911361	L.n[229.1629]LFVPLSPISL3.K	ENST00000360565.7_2_19-50161652-50161889-+|GN=SCAF1;	Target	Fail	Spectral Similarity	0.2526
AL20210812_SR_ERV_VT_EG__IFN_TMT10_Fxn03.30767.30767.3_2	AL20210812_SR_ERV_VT_EG__IFN_TMT10_Fxn03	LFVPLSPISL	2	Prosit	1	30767	-1.70642	0.475378	0.911361	L.n[229.1629]LFVPLSPISL3.K	ENST00000360565.7_2_19-50161652-50161889-+|GN=SCAF1;	Target	Fail	Delta RT	0.453088
AL20210812_SR_ERV_VT_EG__IFN_TMT10_Fxn03.30768.30768.2_1	AL20210812_SR_ERV_VT_EG__IFN_TMT10_Fxn03	VPATGGGTSDRH	1	Prosit	1	30768	-1.01356	0.359369	0.875367	N.n[229.1629]VPATGGGTSDRH2.I	ENST00000488829.1_1_9-89626569-89628063-+|GN=CDC20P1;	Target	Fail	Spectral Similarity	0.6291
AL20210812_SR_ERV_VT_EG__IFN_TMT10_Fxn03.30768.30768.2_1	AL20210812_SR_ERV_VT_EG__IFN_TMT10_Fxn03	VPATGGGTSDRH	1	Prosit	1	30768	-1.01356	0.359369	0.875367	N.n[229.1629]VPATGGGTSDRH2.I	ENST00000488829.1_1_9-89626569-89628063-+|GN=CDC20P1;	Target	Fail	Delta RT	0.448608
AL20210812_SR_ERV_VT_EG__IFN_TMT10_Fxn03.30769.30769.3_1	AL20210812_SR_ERV_VT_EG__IFN_TMT10_Fxn03	IPRLPERMTTL	1	Prosit	1	30769	0.405012	4.0735e-05	0.00143106	R.n[229.1629]IPRLPERMTTL3.T	ENST00000328118.7_1_17-43299443-43323006-+|GN=FMNL1;ENST00000328118.7_1_17-43299491-43323006-+|GN=FMNL1;ENST00000331495.7_1_17-43299359-43323960-+|GN=FMNL1;ENST00000331495.7_1_17-43299491-43323960-+|GN=FMNL1;ENST00000586643.5_3_17-43320493-43323960-+|GN=FMNL1;ENST00000587489.5_1_17-43318459-43324334-+|GN=FMNL1;ENST00000587489.5_1_17-43318531-43324334-+|GN=FMNL1;ENST00000587856.1_1_17-43319269-43321485-+|GN=FMNL1;FMNL1_HUMAN|O95466;FMNL1_HUMAN|O95466-2;FMNL1_HUMAN|O95466-3;	Target	Pass	Spectral Similarity	0.9401
AL20210812_SR_ERV_VT_EG__IFN_TMT10_Fxn03.30769.30769.3_1	AL20210812_SR_ERV_VT_EG__IFN_TMT10_Fxn03	IPRLPERMTTL	1	Prosit	1	30769	0.405012	4.0735e-05	0.00143106	R.n[229.1629]IPRLPERMTTL3.T	ENST00000328118.7_1_17-43299443-43323006-+|GN=FMNL1;ENST00000328118.7_1_17-43299491-43323006-+|GN=FMNL1;ENST00000331495.7_1_17-43299359-43323960-+|GN=FMNL1;ENST00000331495.7_1_17-43299491-43323960-+|GN=FMNL1;ENST00000586643.5_3_17-43320493-43323960-+|GN=FMNL1;ENST00000587489.5_1_17-43318459-43324334-+|GN=FMNL1;ENST00000587489.5_1_17-43318531-43324334-+|GN=FMNL1;ENST00000587856.1_1_17-43319269-43321485-+|GN=FMNL1;FMNL1_HUMAN|O95466;FMNL1_HUMAN|O95466-2;FMNL1_HUMAN|O95466-3;	Target	Pass	Delta RT	0.0157505
AL20210812_SR_ERV_VT_EG__IFN_TMT10_Fxn03.30769.30769.3_2	AL20210812_SR_ERV_VT_EG__IFN_TMT10_Fxn03	-.LPRLISNSWLQ	2	Prosit	1	30769	-1.69359	0.474463	0.910791	-.n[229.1629]LPRLISNSWLQ3.A	T359966_9-71689558-71689630--|GN=nan;	Target	Fail	Spectral Similarity	0.1318
AL20210812_SR_ERV_VT_EG__IFN_TMT10_Fxn03.30769.30769.3_2	AL20210812_SR_ERV_VT_EG__IFN_TMT10_Fxn03	-.LPRLISNSWLQ	2	Prosit	1	30769	-1.69359	0.474463	0.910791	-.n[229.1629]LPRLISNSWLQ3.A	T359966_9-71689558-71689630--|GN=nan;	Target	Fail	Delta RT	0.251322
AL20210812_SR_ERV_VT_EG__IFN_TMT10_Fxn03.30772.30772.2_1	AL20210812_SR_ERV_VT_EG__IFN_TMT10_Fxn03	RPLFTSAAL	1	Prosit	1	30772	0.299903	4.0735e-05	0.00617313	S.n[229.1629]RPLFTSAAL2.L	ENST00000219097.6_2_16-46723593-46731497-+|GN=ORC6;ENST00000219097.6_2_16-46723617-46731494-+|GN=ORC6;ENST00000563306.5_1_16-46723682-46729618-+|GN=ORC6;ENST00000568364.6_1_16-46723617-46729980-+|GN=ORC6;ENST00000569239.5_1_16-46723617-46727095-+|GN=ORC6;ORC6_HUMAN|Q9Y5N6;	Target	Pass	Spectral Similarity	0.9763
AL20210812_SR_ERV_VT_EG__IFN_TMT10_Fxn03.30772.30772.2_1	AL20210812_SR_ERV_VT_EG__IFN_TMT10_Fxn03	RPLFTSAAL	1	Prosit	1	30772	0.299903	4.0735e-05	0.00617313	S.n[229.1629]RPLFTSAAL2.L	ENST00000219097.6_2_16-46723593-46731497-+|GN=ORC6;ENST00000219097.6_2_16-46723617-46731494-+|GN=ORC6;ENST00000563306.5_1_16-46723682-46729618-+|GN=ORC6;ENST00000568364.6_1_16-46723617-46729980-+|GN=ORC6;ENST00000569239.5_1_16-46723617-46727095-+|GN=ORC6;ORC6_HUMAN|Q9Y5N6;	Target	Pass	Delta RT	0.0338903
AL20210812_SR_ERV_VT_EG__IFN_TMT10_Fxn03.30772.30772.2_2	AL20210812_SR_ERV_VT_EG__IFN_TMT10_Fxn03	FRIPTSAAL	2	Prosit	1	30772	-0.209335	0.0592665	0.770252	P.n[229.1629]FRIPTSAAL2.A	TCONS_00014242_7-158743590-158750036-+|GN=other;	Target	Fail	Spectral Similarity	0.8804
AL20210812_SR_ERV_VT_EG__IFN_TMT10_Fxn03.30772.30772.2_2	AL20210812_SR_ERV_VT_EG__IFN_TMT10_Fxn03	FRIPTSAAL	2	Prosit	1	30772	-0.209335	0.0592665	0.770252	P.n[229.1629]FRIPTSAAL2.A	TCONS_00014242_7-158743590-158750036-+|GN=other;	Target	Fail	Delta RT	0.107039
AL20210812_SR_ERV_VT_EG__IFN_TMT10_Fxn03.30773.30773.3_1	AL20210812_SR_ERV_VT_EG__IFN_TMT10_Fxn03	RAAQVFFLK	1	Prosit	1	30773	0.426396	4.0735e-05	0.00106206	A.n[229.1629]RAAQVFFLK[229.1629]3.G	DUS1_HUMAN|P28562;ENST00000239223.3_1_5-172195764-172197967--|GN=DUSP1;ENST00000239223.3_1_5-172195764-172198189--|GN=DUSP1;ENST00000239223.3_1_5-172195767-172197955--|GN=DUSP1;	Target	Pass	Spectral Similarity	0.9707
AL20210812_SR_ERV_VT_EG__IFN_TMT10_Fxn03.30773.30773.3_1	AL20210812_SR_ERV_VT_EG__IFN_TMT10_Fxn03	RAAQVFFLK	1	Prosit	1	30773	0.426396	4.0735e-05	0.00106206	A.n[229.1629]RAAQVFFLK[229.1629]3.G	DUS1_HUMAN|P28562;ENST00000239223.3_1_5-172195764-172197967--|GN=DUSP1;ENST00000239223.3_1_5-172195764-172198189--|GN=DUSP1;ENST00000239223.3_1_5-172195767-172197955--|GN=DUSP1;	Target	Pass	Delta RT	0.000152043
AL20210812_SR_ERV_VT_EG__IFN_TMT10_Fxn03.30773.30773.3_2	AL20210812_SR_ERV_VT_EG__IFN_TMT10_Fxn03	GVAAFRAFLK	2	Prosit	1	30773	-0.721666	0.26164	0.875367	Y.n[229.1629]GVAAFRAFLK[229.1629]3.T	ENST00000258302.8_2_1-182615872-182641959--|GN=RGS8;RGS8_HUMAN|P57771;RGS8_HUMAN|P57771-2;	Target	Fail	Spectral Similarity	0.6036
AL20210812_SR_ERV_VT_EG__IFN_TMT10_Fxn03.30773.30773.3_2	AL20210812_SR_ERV_VT_EG__IFN_TMT10_Fxn03	GVAAFRAFLK	2	Prosit	1	30773	-0.721666	0.26164	0.875367	Y.n[229.1629]GVAAFRAFLK[229.1629]3.T	ENST00000258302.8_2_1-182615872-182641959--|GN=RGS8;RGS8_HUMAN|P57771;RGS8_HUMAN|P57771-2;	Target	Fail	Delta RT	0.101978
AL20210812_SR_ERV_VT_EG__IFN_TMT10_Fxn03.30775.30775.3_1	AL20210812_SR_ERV_VT_EG__IFN_TMT10_Fxn03	RTLTIVDTGIGMTK	1	Prosit	1	30775	0.470911	4.0735e-05	0.000570781	D.n[229.1629]RTLTIVDTGIGMTK[229.1629]3.A	ENST00000216281.12_1_14-102548048-102553361--|GN=HSP90AA1;ENST00000216281.12_1_14-102548048-102553391--|GN=HSP90AA1;ENST00000216281.12_1_14-102548051-102552715--|GN=HSP90AA1;ENST00000334701.11_1_14-102548051-102605741--|GN=HSP90AA1;ENST00000371646.9_1_6-44214893-44221335-+|GN=HSP90AB1;ENST00000371646.9_1_6-44214908-44221335-+|GN=HSP90AB1;ENST00000378770.1_1_4-190394307-190396341-+|GN=HSP90AA4P;ENST00000620073.4_1_6-44213991-44221332-+|GN=HSP90AB1;ENST00000620073.4_1_6-44216366-44221332-+|GN=HSP90AB1;HS904_HUMAN|Q58FG1;HS90A_HUMAN|P07900;HS90A_HUMAN|P07900-2;HS90B_HUMAN|P08238;	Target	Pass	Spectral Similarity	0.9893
AL20210812_SR_ERV_VT_EG__IFN_TMT10_Fxn03.30775.30775.3_1	AL20210812_SR_ERV_VT_EG__IFN_TMT10_Fxn03	RTLTIVDTGIGMTK	1	Prosit	1	30775	0.470911	4.0735e-05	0.000570781	D.n[229.1629]RTLTIVDTGIGMTK[229.1629]3.A	ENST00000216281.12_1_14-102548048-102553361--|GN=HSP90AA1;ENST00000216281.12_1_14-102548048-102553391--|GN=HSP90AA1;ENST00000216281.12_1_14-102548051-102552715--|GN=HSP90AA1;ENST00000334701.11_1_14-102548051-102605741--|GN=HSP90AA1;ENST00000371646.9_1_6-44214893-44221335-+|GN=HSP90AB1;ENST00000371646.9_1_6-44214908-44221335-+|GN=HSP90AB1;ENST00000378770.1_1_4-190394307-190396341-+|GN=HSP90AA4P;ENST00000620073.4_1_6-44213991-44221332-+|GN=HSP90AB1;ENST00000620073.4_1_6-44216366-44221332-+|GN=HSP90AB1;HS904_HUMAN|Q58FG1;HS90A_HUMAN|P07900;HS90A_HUMAN|P07900-2;HS90B_HUMAN|P08238;	Target	Pass	Delta RT	0.00245223
AL20210812_SR_ERV_VT_EG__IFN_TMT10_Fxn03.30775.30775.3_2	AL20210812_SR_ERV_VT_EG__IFN_TMT10_Fxn03	RTLTLVDTGIGMTK	2	Prosit	1	30775	0.44801	4.0735e-05	0.000785631	E.n[229.1629]RTLTLVDTGIGMTK[229.1629]3.A	ENST00000216281.12_1_14-102548048-102553361--|GN=HSP90AA1;ENST00000216281.12_1_14-102548048-102553391--|GN=HSP90AA1;ENST00000216281.12_1_14-102548051-102552715--|GN=HSP90AA1;ENST00000334701.11_1_14-102548051-102605741--|GN=HSP90AA1;ENST00000371646.9_1_6-44214893-44221335-+|GN=HSP90AB1;ENST00000371646.9_1_6-44214908-44221335-+|GN=HSP90AB1;ENST00000378770.1_1_4-190394307-190396341-+|GN=HSP90AA4P;ENST00000620073.4_1_6-44213991-44221332-+|GN=HSP90AB1;ENST00000620073.4_1_6-44216366-44221332-+|GN=HSP90AB1;HS904_HUMAN|Q58FG1;HS90A_HUMAN|P07900;HS90A_HUMAN|P07900-2;HS90B_HUMAN|P08238;	Target	Pass	Spectral Similarity	0.989
AL20210812_SR_ERV_VT_EG__IFN_TMT10_Fxn03.30775.30775.3_2	AL20210812_SR_ERV_VT_EG__IFN_TMT10_Fxn03	RTLTLVDTGIGMTK	2	Prosit	1	30775	0.44801	4.0735e-05	0.000785631	E.n[229.1629]RTLTLVDTGIGMTK[229.1629]3.A	ENST00000216281.12_1_14-102548048-102553361--|GN=HSP90AA1;ENST00000216281.12_1_14-102548048-102553391--|GN=HSP90AA1;ENST00000216281.12_1_14-102548051-102552715--|GN=HSP90AA1;ENST00000334701.11_1_14-102548051-102605741--|GN=HSP90AA1;ENST00000371646.9_1_6-44214893-44221335-+|GN=HSP90AB1;ENST00000371646.9_1_6-44214908-44221335-+|GN=HSP90AB1;ENST00000378770.1_1_4-190394307-190396341-+|GN=HSP90AA4P;ENST00000620073.4_1_6-44213991-44221332-+|GN=HSP90AB1;ENST00000620073.4_1_6-44216366-44221332-+|GN=HSP90AB1;HS904_HUMAN|Q58FG1;HS90A_HUMAN|P07900;HS90A_HUMAN|P07900-2;HS90B_HUMAN|P08238;	Target	Pass	Delta RT	0.0091573
AL20210812_SR_ERV_VT_EG__IFN_TMT10_Fxn03.30778.30778.2_1	AL20210812_SR_ERV_VT_EG__IFN_TMT10_Fxn03	LIVFVHAL	1	Prosit	1	30778	-1.37755	0.435498	0.883642	F.n[229.1629]LIVFVHAL2.E	ENST00000324093.8_1_3-129275157-129325482--|GN=PLXND1;ENST00000324093.8_1_3-129275157-129325656--|GN=PLXND1;ENST00000512744.5_2_3-129277367-129284818--|GN=PLXND1;PLXD1_HUMAN|Q9Y4D7;PLXD1_HUMAN|Q9Y4D7-2;	Target	Fail	Spectral Similarity	0.2697
AL20210812_SR_ERV_VT_EG__IFN_TMT10_Fxn03.30778.30778.2_1	AL20210812_SR_ERV_VT_EG__IFN_TMT10_Fxn03	LIVFVHAL	1	Prosit	1	30778	-1.37755	0.435498	0.883642	F.n[229.1629]LIVFVHAL2.E	ENST00000324093.8_1_3-129275157-129325482--|GN=PLXND1;ENST00000324093.8_1_3-129275157-129325656--|GN=PLXND1;ENST00000512744.5_2_3-129277367-129284818--|GN=PLXND1;PLXD1_HUMAN|Q9Y4D7;PLXD1_HUMAN|Q9Y4D7-2;	Target	Fail	Delta RT	0.396016
AL20210812_SR_ERV_VT_EG__IFN_TMT10_Fxn03.30778.30778.2_2	AL20210812_SR_ERV_VT_EG__IFN_TMT10_Fxn03	-.LLRAASPAL	2	Prosit	1	30778	-0.828313	0.299519	0.875367	-.n[229.1629]LLRAASPAL2.L	ENST00000284292.10_1_11-124616884-124616947-+|GN=NRGN;	Target	Fail	Spectral Similarity	0.4168
AL20210812_SR_ERV_VT_EG__IFN_TMT10_Fxn03.30778.30778.2_2	AL20210812_SR_ERV_VT_EG__IFN_TMT10_Fxn03	-.LLRAASPAL	2	Prosit	1	30778	-0.828313	0.299519	0.875367	-.n[229.1629]LLRAASPAL2.L	ENST00000284292.10_1_11-124616884-124616947-+|GN=NRGN;	Target	Fail	Delta RT	0.0108352
AL20210812_SR_ERV_VT_EG__IFN_TMT10_Fxn03.30779.30779.2_2	AL20210812_SR_ERV_VT_EG__IFN_TMT10_Fxn03	ALLRGEPGL	2	Prosit	1	30779	-1.02351	0.361617	0.875367	L.n[229.1629]ALLRGEPGL2.H	DDHD1_HUMAN|Q8NEL9;DDHD1_HUMAN|Q8NEL9-2;DDHD1_HUMAN|Q8NEL9-4;ENST00000323669.9_2_14-53513488-53619816--|GN=DDHD1;ENST00000357758.3_1_14-53513488-53619816--|GN=DDHD1;ENST00000357758.3_1_14-53513488-53619906--|GN=DDHD1;ENST00000395606.5_1_14-53513488-53619816--|GN=DDHD1;ENST00000395606.5_1_14-53513488-53619906--|GN=DDHD1;ENST00000612692.4_1_14-53513485-53619816--|GN=DDHD1;	Target	Fail	Spectral Similarity	0.3083
AL20210812_SR_ERV_VT_EG__IFN_TMT10_Fxn03.30779.30779.2_2	AL20210812_SR_ERV_VT_EG__IFN_TMT10_Fxn03	ALLRGEPGL	2	Prosit	1	30779	-1.02351	0.361617	0.875367	L.n[229.1629]ALLRGEPGL2.H	DDHD1_HUMAN|Q8NEL9;DDHD1_HUMAN|Q8NEL9-2;DDHD1_HUMAN|Q8NEL9-4;ENST00000323669.9_2_14-53513488-53619816--|GN=DDHD1;ENST00000357758.3_1_14-53513488-53619816--|GN=DDHD1;ENST00000357758.3_1_14-53513488-53619906--|GN=DDHD1;ENST00000395606.5_1_14-53513488-53619816--|GN=DDHD1;ENST00000395606.5_1_14-53513488-53619906--|GN=DDHD1;ENST00000612692.4_1_14-53513485-53619816--|GN=DDHD1;	Target	Fail	Delta RT	0.0196634
AL20210812_SR_ERV_VT_EG__IFN_TMT10_Fxn03.30780.30780.3_1	AL20210812_SR_ERV_VT_EG__IFN_TMT10_Fxn03	AILPALKQTPK	1	Prosit	1	30780	0.359157	4.0735e-05	0.00271109	R.n[229.1629]AILPALK[229.1629]QTPK[229.1629]3.N	CC74A_HUMAN|Q96AQ1;CC74A_HUMAN|Q96AQ1-2;CC74B_HUMAN|Q96LY2;CC74B_HUMAN|Q96LY2-2;ENST00000295171.10_1_2-132285489-132290968-+|GN=CCDC74A;ENST00000295171.10_1_2-132285543-132290968-+|GN=CCDC74A;ENST00000310463.10_1_2-130897130-130902569--|GN=CCDC74B;ENST00000310463.10_1_2-130897130-130902623--|GN=CCDC74B;ENST00000409856.7_1_2-132285489-132290968-+|GN=CCDC74A;ENST00000409856.7_1_2-132285543-132290968-+|GN=CCDC74A;ENST00000409943.7_1_2-130897130-130902569--|GN=CCDC74B;ENST00000409943.7_1_2-130897130-130902623--|GN=CCDC74B;ENST00000496704.1_1_2-130897130-130898075--|GN=CCDC74B;	Target	Pass	Spectral Similarity	0.9927
AL20210812_SR_ERV_VT_EG__IFN_TMT10_Fxn03.30780.30780.3_1	AL20210812_SR_ERV_VT_EG__IFN_TMT10_Fxn03	AILPALKQTPK	1	Prosit	1	30780	0.359157	4.0735e-05	0.00271109	R.n[229.1629]AILPALK[229.1629]QTPK[229.1629]3.N	CC74A_HUMAN|Q96AQ1;CC74A_HUMAN|Q96AQ1-2;CC74B_HUMAN|Q96LY2;CC74B_HUMAN|Q96LY2-2;ENST00000295171.10_1_2-132285489-132290968-+|GN=CCDC74A;ENST00000295171.10_1_2-132285543-132290968-+|GN=CCDC74A;ENST00000310463.10_1_2-130897130-130902569--|GN=CCDC74B;ENST00000310463.10_1_2-130897130-130902623--|GN=CCDC74B;ENST00000409856.7_1_2-132285489-132290968-+|GN=CCDC74A;ENST00000409856.7_1_2-132285543-132290968-+|GN=CCDC74A;ENST00000409943.7_1_2-130897130-130902569--|GN=CCDC74B;ENST00000409943.7_1_2-130897130-130902623--|GN=CCDC74B;ENST00000496704.1_1_2-130897130-130898075--|GN=CCDC74B;	Target	Pass	Delta RT	0.0236752
AL20210812_SR_ERV_VT_EG__IFN_TMT10_Fxn03.30781.30781.2_1	AL20210812_SR_ERV_VT_EG__IFN_TMT10_Fxn03	AEKLLGPGVNY	1	Prosit	1	30781	0.478667	4.0735e-05	0.000512243	L.n[229.1629]AEK[229.1629]LLGPGVNY2.S	ENST00000264657.9_1_17-40467765-40500534--|GN=STAT3;ENST00000389272.7_1_17-40467765-40540427--|GN=STAT3;ENST00000404395.3_1_17-40467762-40540427--|GN=STAT3;ENST00000404395.3_1_17-40467765-40500534--|GN=STAT3;ENST00000471989.5_1_17-40475518-40477070--|GN=STAT3;ENST00000585517.5_1_17-40468844-40540421--|GN=STAT3;ENST00000585517.5_1_17-40468844-40540427--|GN=STAT3;ENST00000585517.5_1_17-40468847-40500534--|GN=STAT3;ENST00000588969.5_1_17-40467765-40540487--|GN=STAT3;STAT3_HUMAN|P40763;STAT3_HUMAN|P40763-2;STAT3_HUMAN|P40763-3;	Target	Pass	Spectral Similarity	0.9865
AL20210812_SR_ERV_VT_EG__IFN_TMT10_Fxn03.30781.30781.2_1	AL20210812_SR_ERV_VT_EG__IFN_TMT10_Fxn03	AEKLLGPGVNY	1	Prosit	1	30781	0.478667	4.0735e-05	0.000512243	L.n[229.1629]AEK[229.1629]LLGPGVNY2.S	ENST00000264657.9_1_17-40467765-40500534--|GN=STAT3;ENST00000389272.7_1_17-40467765-40540427--|GN=STAT3;ENST00000404395.3_1_17-40467762-40540427--|GN=STAT3;ENST00000404395.3_1_17-40467765-40500534--|GN=STAT3;ENST00000471989.5_1_17-40475518-40477070--|GN=STAT3;ENST00000585517.5_1_17-40468844-40540421--|GN=STAT3;ENST00000585517.5_1_17-40468844-40540427--|GN=STAT3;ENST00000585517.5_1_17-40468847-40500534--|GN=STAT3;ENST00000588969.5_1_17-40467765-40540487--|GN=STAT3;STAT3_HUMAN|P40763;STAT3_HUMAN|P40763-2;STAT3_HUMAN|P40763-3;	Target	Pass	Delta RT	0.00276826
AL20210812_SR_ERV_VT_EG__IFN_TMT10_Fxn03.30782.30782.2_1	AL20210812_SR_ERV_VT_EG__IFN_TMT10_Fxn03	NADGKIISL	1	Prosit	1	30782	0.318309	4.0735e-05	0.00478346	K.n[229.1629]NADGK[229.1629]IISL2.D	ENST00000366923.7_1_1-220142150-220219730--|GN=EPRS;ENST00000366923.7_1_1-220142150-220219940--|GN=EPRS;SYEP_HUMAN|P07814;	Target	Pass	Spectral Similarity	0.9892
AL20210812_SR_ERV_VT_EG__IFN_TMT10_Fxn03.30782.30782.2_1	AL20210812_SR_ERV_VT_EG__IFN_TMT10_Fxn03	NADGKIISL	1	Prosit	1	30782	0.318309	4.0735e-05	0.00478346	K.n[229.1629]NADGK[229.1629]IISL2.D	ENST00000366923.7_1_1-220142150-220219730--|GN=EPRS;ENST00000366923.7_1_1-220142150-220219940--|GN=EPRS;SYEP_HUMAN|P07814;	Target	Pass	Delta RT	0.0151847
AL20210812_SR_ERV_VT_EG__IFN_TMT10_Fxn03.30783.30783.2_2	AL20210812_SR_ERV_VT_EG__IFN_TMT10_Fxn03	DLGGLPIVAK	2	Prosit	1	30783	-0.945381	0.340619	0.875367	R.n[229.1629]DLGGLPIVAK[229.1629]2.I	ARMX3_HUMAN|Q9UH62;ENST00000341189.8_1_X-100879969-100881106-+|GN=ARMCX3;ENST00000537169.1_1_X-100879939-100881109-+|GN=ARMCX3;	Target	Fail	Spectral Similarity	0.5292
AL20210812_SR_ERV_VT_EG__IFN_TMT10_Fxn03.30783.30783.2_2	AL20210812_SR_ERV_VT_EG__IFN_TMT10_Fxn03	DLGGLPIVAK	2	Prosit	1	30783	-0.945381	0.340619	0.875367	R.n[229.1629]DLGGLPIVAK[229.1629]2.I	ARMX3_HUMAN|Q9UH62;ENST00000341189.8_1_X-100879969-100881106-+|GN=ARMCX3;ENST00000537169.1_1_X-100879939-100881109-+|GN=ARMCX3;	Target	Fail	Delta RT	0.127478
AL20210812_SR_ERV_VT_EG__IFN_TMT10_Fxn03.30784.30784.2_1	AL20210812_SR_ERV_VT_EG__IFN_TMT10_Fxn03	LAKQVATAL	1	Prosit	1	30784	0.346046	4.0735e-05	0.00325375	A.n[229.1629]LAK[229.1629]QVATAL2.Q	ENST00000211998.9_2_10-75757878-75877924-+|GN=VCL;ENST00000211998.9_2_10-75757965-75877924-+|GN=VCL;ENST00000372755.7_1_10-75757878-75877924-+|GN=VCL;ENST00000372755.7_1_10-75757965-75877924-+|GN=VCL;ENST00000623461.3_1_10-75837473-75877924-+|GN=VCL;VINC_HUMAN|P18206;VINC_HUMAN|P18206-2;	Target	Pass	Spectral Similarity	0.9922
AL20210812_SR_ERV_VT_EG__IFN_TMT10_Fxn03.30784.30784.2_1	AL20210812_SR_ERV_VT_EG__IFN_TMT10_Fxn03	LAKQVATAL	1	Prosit	1	30784	0.346046	4.0735e-05	0.00325375	A.n[229.1629]LAK[229.1629]QVATAL2.Q	ENST00000211998.9_2_10-75757878-75877924-+|GN=VCL;ENST00000211998.9_2_10-75757965-75877924-+|GN=VCL;ENST00000372755.7_1_10-75757878-75877924-+|GN=VCL;ENST00000372755.7_1_10-75757965-75877924-+|GN=VCL;ENST00000623461.3_1_10-75837473-75877924-+|GN=VCL;VINC_HUMAN|P18206;VINC_HUMAN|P18206-2;	Target	Pass	Delta RT	0.030932
AL20210812_SR_ERV_VT_EG__IFN_TMT10_Fxn03.30784.30784.2_2	AL20210812_SR_ERV_VT_EG__IFN_TMT10_Fxn03	IAKGLTQAL	2	Prosit	1	30784	-0.217072	0.0625034	0.783858	S.n[229.1629]IAK[229.1629]GLTQAL2.R	ENST00000265654.5_1_11-33563916-33620377-+|GN=KIAA1549L;ENST00000265654.5_1_11-33564000-33620377-+|GN=KIAA1549L;ENST00000321505.8_1_11-33563859-33689697-+|GN=KIAA1549L;ENST00000321505.8_1_11-33564000-33689697-+|GN=KIAA1549L;K154L_HUMAN|Q6ZVL6;K154L_HUMAN|Q6ZVL6-2;	Target	Fail	Spectral Similarity	0.8494
AL20210812_SR_ERV_VT_EG__IFN_TMT10_Fxn03.30784.30784.2_2	AL20210812_SR_ERV_VT_EG__IFN_TMT10_Fxn03	IAKGLTQAL	2	Prosit	1	30784	-0.217072	0.0625034	0.783858	S.n[229.1629]IAK[229.1629]GLTQAL2.R	ENST00000265654.5_1_11-33563916-33620377-+|GN=KIAA1549L;ENST00000265654.5_1_11-33564000-33620377-+|GN=KIAA1549L;ENST00000321505.8_1_11-33563859-33689697-+|GN=KIAA1549L;ENST00000321505.8_1_11-33564000-33689697-+|GN=KIAA1549L;K154L_HUMAN|Q6ZVL6;K154L_HUMAN|Q6ZVL6-2;	Target	Fail	Delta RT	0.062004
AL20210812_SR_ERV_VT_EG__IFN_TMT10_Fxn03.30785.30785.2_1	AL20210812_SR_ERV_VT_EG__IFN_TMT10_Fxn03	VVYVIDSGK	1	Prosit	1	30785	0.322136	4.0735e-05	0.00453603	D.n[229.1629]VVYVIDSGK[229.1629]2.M	DHX57_HUMAN|Q6P158;ENST00000452978.5_1_2-39025443-39075537--|GN=DHX57;ENST00000457308.5_1_2-39025443-39095547--|GN=DHX57;ENST00000457308.5_1_2-39025443-39102985--|GN=DHX57;ENST00000620517.4_1_2-39025443-39082402--|GN=DHX57;ENST00000622155.4_1_2-39042714-39081377--|GN=DHX57;	Target	Pass	Spectral Similarity	0.9913
AL20210812_SR_ERV_VT_EG__IFN_TMT10_Fxn03.30785.30785.2_1	AL20210812_SR_ERV_VT_EG__IFN_TMT10_Fxn03	VVYVIDSGK	1	Prosit	1	30785	0.322136	4.0735e-05	0.00453603	D.n[229.1629]VVYVIDSGK[229.1629]2.M	DHX57_HUMAN|Q6P158;ENST00000452978.5_1_2-39025443-39075537--|GN=DHX57;ENST00000457308.5_1_2-39025443-39095547--|GN=DHX57;ENST00000457308.5_1_2-39025443-39102985--|GN=DHX57;ENST00000620517.4_1_2-39025443-39082402--|GN=DHX57;ENST00000622155.4_1_2-39042714-39081377--|GN=DHX57;	Target	Pass	Delta RT	0.0061675
AL20210812_SR_ERV_VT_EG__IFN_TMT10_Fxn03.30788.30788.2_1	AL20210812_SR_ERV_VT_EG__IFN_TMT10_Fxn03	GGAVPHFYLLL	1	Prosit	1	30788	-1.08041	0.375818	0.875367	V.n[229.1629]GGAVPHFYLLL2.V	ENST00000472174.6_1_1-44443679-44443943-+|GN=ATP6V0B;	Target	Fail	Spectral Similarity	0.4422
AL20210812_SR_ERV_VT_EG__IFN_TMT10_Fxn03.30788.30788.2_1	AL20210812_SR_ERV_VT_EG__IFN_TMT10_Fxn03	GGAVPHFYLLL	1	Prosit	1	30788	-1.08041	0.375818	0.875367	V.n[229.1629]GGAVPHFYLLL2.V	ENST00000472174.6_1_1-44443679-44443943-+|GN=ATP6V0B;	Target	Fail	Delta RT	0.37885
AL20210812_SR_ERV_VT_EG__IFN_TMT10_Fxn03.30788.30788.2_2	AL20210812_SR_ERV_VT_EG__IFN_TMT10_Fxn03	MPRNGTGVLIL	2	Prosit	1	30788	-0.62191	0.223137	0.875367	F.n[229.1629]M[15.9949]PRNGTGVLIL2.S	DDX18_HUMAN|Q9NVP1;ENST00000263239.6_1_2-118572311-118588297-+|GN=DDX18;ENST00000263239.6_1_2-118572320-118588300-+|GN=DDX18;ENST00000263239.6_1_2-118572353-118588297-+|GN=DDX18;ENST00000450119.1_1_10-92813377-92813905-+|GN=DDX18P6;	Target	Fail	Spectral Similarity	0.622
AL20210812_SR_ERV_VT_EG__IFN_TMT10_Fxn03.30788.30788.2_2	AL20210812_SR_ERV_VT_EG__IFN_TMT10_Fxn03	MPRNGTGVLIL	2	Prosit	1	30788	-0.62191	0.223137	0.875367	F.n[229.1629]M[15.9949]PRNGTGVLIL2.S	DDX18_HUMAN|Q9NVP1;ENST00000263239.6_1_2-118572311-118588297-+|GN=DDX18;ENST00000263239.6_1_2-118572320-118588300-+|GN=DDX18;ENST00000263239.6_1_2-118572353-118588297-+|GN=DDX18;ENST00000450119.1_1_10-92813377-92813905-+|GN=DDX18P6;	Target	Fail	Delta RT	0.0438067
AL20210812_SR_ERV_VT_EG__IFN_TMT10_Fxn03.30789.30789.2_1	AL20210812_SR_ERV_VT_EG__IFN_TMT10_Fxn03	TPADARIQIL	1	Prosit	1	30789	0.358597	4.0735e-05	0.00273232	H.n[229.1629]TPADARIQIL2.E	ENST00000320623.9_1_16-69744878-69760369--|GN=NQO1;ENST00000320623.9_1_16-69744881-69760342--|GN=NQO1;ENST00000379046.6_1_16-69744881-69760342--|GN=NQO1;ENST00000379047.7_1_16-69744881-69760342--|GN=NQO1;ENST00000439109.6_1_16-69744881-69760342--|GN=NQO1;ENST00000561500.5_1_16-69740915-69760342--|GN=NQO1;NQO1_HUMAN|P15559;NQO1_HUMAN|P15559-2;NQO1_HUMAN|P15559-3;	Target	Pass	Spectral Similarity	0.9764
AL20210812_SR_ERV_VT_EG__IFN_TMT10_Fxn03.30789.30789.2_1	AL20210812_SR_ERV_VT_EG__IFN_TMT10_Fxn03	TPADARIQIL	1	Prosit	1	30789	0.358597	4.0735e-05	0.00273232	H.n[229.1629]TPADARIQIL2.E	ENST00000320623.9_1_16-69744878-69760369--|GN=NQO1;ENST00000320623.9_1_16-69744881-69760342--|GN=NQO1;ENST00000379046.6_1_16-69744881-69760342--|GN=NQO1;ENST00000379047.7_1_16-69744881-69760342--|GN=NQO1;ENST00000439109.6_1_16-69744881-69760342--|GN=NQO1;ENST00000561500.5_1_16-69740915-69760342--|GN=NQO1;NQO1_HUMAN|P15559;NQO1_HUMAN|P15559-2;NQO1_HUMAN|P15559-3;	Target	Pass	Delta RT	0.0183092
AL20210812_SR_ERV_VT_EG__IFN_TMT10_Fxn03.30791.30791.4_1	AL20210812_SR_ERV_VT_EG__IFN_TMT10_Fxn03	KLYEMILKR	1	Prosit	1	30791	0.387738	4.0735e-05	0.0018207	D.n[229.1629]K[229.1629]LYEMILK[229.1629]R4.R	ARL4C_HUMAN|P56559;ARL4C_HUMAN|P56559-2;ENST00000339728.5_1_2-235404449-235405230--|GN=ARL4C;ENST00000390645.2_1_2-235404651-235405449--|GN=ARL4C;ENST00000390645.2_1_2-235404654-235405230--|GN=ARL4C;	Target	Pass	Spectral Similarity	0.9594
AL20210812_SR_ERV_VT_EG__IFN_TMT10_Fxn03.30791.30791.4_1	AL20210812_SR_ERV_VT_EG__IFN_TMT10_Fxn03	KLYEMILKR	1	Prosit	1	30791	0.387738	4.0735e-05	0.0018207	D.n[229.1629]K[229.1629]LYEMILK[229.1629]R4.R	ARL4C_HUMAN|P56559;ARL4C_HUMAN|P56559-2;ENST00000339728.5_1_2-235404449-235405230--|GN=ARL4C;ENST00000390645.2_1_2-235404651-235405449--|GN=ARL4C;ENST00000390645.2_1_2-235404654-235405230--|GN=ARL4C;	Target	Pass	Delta RT	0.00658561
AL20210812_SR_ERV_VT_EG__IFN_TMT10_Fxn03.30791.30791.4_2	AL20210812_SR_ERV_VT_EG__IFN_TMT10_Fxn03	KLEYKRLFP	2	Prosit	1	30791	-0.92901	0.335261	0.875367	E.n[229.1629]K[229.1629]LEYK[229.1629]RLFP4.S	ENST00000504959.5_1_4-186244882-186260545-+|GN=SNX25;	Target	Fail	Spectral Similarity	0.3562
AL20210812_SR_ERV_VT_EG__IFN_TMT10_Fxn03.30791.30791.4_2	AL20210812_SR_ERV_VT_EG__IFN_TMT10_Fxn03	KLEYKRLFP	2	Prosit	1	30791	-0.92901	0.335261	0.875367	E.n[229.1629]K[229.1629]LEYK[229.1629]RLFP4.S	ENST00000504959.5_1_4-186244882-186260545-+|GN=SNX25;	Target	Fail	Delta RT	0.0490522
AL20210812_SR_ERV_VT_EG__IFN_TMT10_Fxn03.30793.30793.3_1	AL20210812_SR_ERV_VT_EG__IFN_TMT10_Fxn03	SYLEMAAGSEPESV	1	Prosit	1	30793	-0.981798	0.350954	0.875367	T.n[229.1629]SYLEMAAGSEPESV3.E	ENST00000311117.7_1_7-104681399-104753777-+|GN=KMT2E;ENST00000334884.9_1_7-104681399-104747659-+|GN=KMT2E;ENST00000476671.5_1_7-104681399-104731866-+|GN=KMT2E;ENST00000482560.6_1_7-104681399-104704490-+|GN=KMT2E;KMT2E_HUMAN|Q8IZD2;KMT2E_HUMAN|Q8IZD2-2;KMT2E_HUMAN|Q8IZD2-3;KMT2E_HUMAN|Q8IZD2-4;KMT2E_HUMAN|Q8IZD2-5;KMT2E_HUMAN|Q8IZD2-6;KMT2E_HUMAN|Q8IZD2-7;KMT2E_HUMAN|Q8IZD2-8;	Target	Fail	Spectral Similarity	0.1818
AL20210812_SR_ERV_VT_EG__IFN_TMT10_Fxn03.30793.30793.3_1	AL20210812_SR_ERV_VT_EG__IFN_TMT10_Fxn03	SYLEMAAGSEPESV	1	Prosit	1	30793	-0.981798	0.350954	0.875367	T.n[229.1629]SYLEMAAGSEPESV3.E	ENST00000311117.7_1_7-104681399-104753777-+|GN=KMT2E;ENST00000334884.9_1_7-104681399-104747659-+|GN=KMT2E;ENST00000476671.5_1_7-104681399-104731866-+|GN=KMT2E;ENST00000482560.6_1_7-104681399-104704490-+|GN=KMT2E;KMT2E_HUMAN|Q8IZD2;KMT2E_HUMAN|Q8IZD2-2;KMT2E_HUMAN|Q8IZD2-3;KMT2E_HUMAN|Q8IZD2-4;KMT2E_HUMAN|Q8IZD2-5;KMT2E_HUMAN|Q8IZD2-6;KMT2E_HUMAN|Q8IZD2-7;KMT2E_HUMAN|Q8IZD2-8;	Target	Fail	Delta RT	0.0635842
AL20210812_SR_ERV_VT_EG__IFN_TMT10_Fxn03.30795.30795.2_1	AL20210812_SR_ERV_VT_EG__IFN_TMT10_Fxn03	VRFDQVTVY	1	Prosit	1	30795	0.455983	4.0735e-05	0.000702934	N.n[229.1629]VRFDQVTVY2.Y	CSRN2_HUMAN|Q9H175;ENST00000228515.5_1_12-51457531-51470344--|GN=CSRNP2;ENST00000228515.5_1_12-51457531-51470353--|GN=CSRNP2;	Target	Pass	Spectral Similarity	0.9625
AL20210812_SR_ERV_VT_EG__IFN_TMT10_Fxn03.30795.30795.2_1	AL20210812_SR_ERV_VT_EG__IFN_TMT10_Fxn03	VRFDQVTVY	1	Prosit	1	30795	0.455983	4.0735e-05	0.000702934	N.n[229.1629]VRFDQVTVY2.Y	CSRN2_HUMAN|Q9H175;ENST00000228515.5_1_12-51457531-51470344--|GN=CSRNP2;ENST00000228515.5_1_12-51457531-51470353--|GN=CSRNP2;	Target	Pass	Delta RT	0.00450697
AL20210812_SR_ERV_VT_EG__IFN_TMT10_Fxn03.30795.30795.2_2	AL20210812_SR_ERV_VT_EG__IFN_TMT10_Fxn03	VQQLDLTYF	2	Prosit	1	30795	-0.762995	0.276919	0.875367	Y.n[229.1629]VQQLDLTYF2.L	ENST00000282999.7_1_5-112200154-112203077-+|GN=SRP19;ENST00000445150.3_1_5-112200154-112200444-+|GN=SRP19;ENST00000512790.5_1_5-112200154-112227311-+|GN=CTC-487M23.8;ENST00000515463.1_1_5-112197073-112203109-+|GN=SRP19;ENST00000515755.1_1_5-112200163-112200268-+|GN=SRP19;SRP19_HUMAN|P09132-3;	Target	Fail	Spectral Similarity	0.7702
AL20210812_SR_ERV_VT_EG__IFN_TMT10_Fxn03.30795.30795.2_2	AL20210812_SR_ERV_VT_EG__IFN_TMT10_Fxn03	VQQLDLTYF	2	Prosit	1	30795	-0.762995	0.276919	0.875367	Y.n[229.1629]VQQLDLTYF2.L	ENST00000282999.7_1_5-112200154-112203077-+|GN=SRP19;ENST00000445150.3_1_5-112200154-112200444-+|GN=SRP19;ENST00000512790.5_1_5-112200154-112227311-+|GN=CTC-487M23.8;ENST00000515463.1_1_5-112197073-112203109-+|GN=SRP19;ENST00000515755.1_1_5-112200163-112200268-+|GN=SRP19;SRP19_HUMAN|P09132-3;	Target	Fail	Delta RT	0.321868
AL20210812_SR_ERV_VT_EG__IFN_TMT10_Fxn03.30797.30797.2_1	AL20210812_SR_ERV_VT_EG__IFN_TMT10_Fxn03	KPMSLASGL	1	Prosit	1	30797	0.436127	4.0735e-05	0.000927273	K.n[229.1629]K[229.1629]PMSLASGL2.V	ENST00000360240.10_1_3-47894524-48040350--|GN=MAP4;ENST00000360240.10_1_3-47894524-48130543--|GN=MAP4;ENST00000395734.7_1_3-47894284-48040350--|GN=MAP4;ENST00000395734.7_1_3-47894284-48130291--|GN=MAP4;ENST00000426837.6_1_3-47894524-48040350--|GN=MAP4;ENST00000426837.6_1_3-47894524-48130291--|GN=MAP4;ENST00000429422.5_2_3-47894426-47950720--|GN=MAP4;MAP4_HUMAN|P27816;MAP4_HUMAN|P27816-2;MAP4_HUMAN|P27816-4;MAP4_HUMAN|P27816-5;MAP4_HUMAN|P27816-6;	Target	Pass	Spectral Similarity	0.9844
AL20210812_SR_ERV_VT_EG__IFN_TMT10_Fxn03.30797.30797.2_1	AL20210812_SR_ERV_VT_EG__IFN_TMT10_Fxn03	KPMSLASGL	1	Prosit	1	30797	0.436127	4.0735e-05	0.000927273	K.n[229.1629]K[229.1629]PMSLASGL2.V	ENST00000360240.10_1_3-47894524-48040350--|GN=MAP4;ENST00000360240.10_1_3-47894524-48130543--|GN=MAP4;ENST00000395734.7_1_3-47894284-48040350--|GN=MAP4;ENST00000395734.7_1_3-47894284-48130291--|GN=MAP4;ENST00000426837.6_1_3-47894524-48040350--|GN=MAP4;ENST00000426837.6_1_3-47894524-48130291--|GN=MAP4;ENST00000429422.5_2_3-47894426-47950720--|GN=MAP4;MAP4_HUMAN|P27816;MAP4_HUMAN|P27816-2;MAP4_HUMAN|P27816-4;MAP4_HUMAN|P27816-5;MAP4_HUMAN|P27816-6;	Target	Pass	Delta RT	0.0257625
AL20210812_SR_ERV_VT_EG__IFN_TMT10_Fxn03.30799.30799.3_1	AL20210812_SR_ERV_VT_EG__IFN_TMT10_Fxn03	IPRLPERMTTL	1	Prosit	1	30799	0.321443	4.0735e-05	0.00457991	R.n[229.1629]IPRLPERMTTL3.T	ENST00000328118.7_1_17-43299443-43323006-+|GN=FMNL1;ENST00000328118.7_1_17-43299491-43323006-+|GN=FMNL1;ENST00000331495.7_1_17-43299359-43323960-+|GN=FMNL1;ENST00000331495.7_1_17-43299491-43323960-+|GN=FMNL1;ENST00000586643.5_3_17-43320493-43323960-+|GN=FMNL1;ENST00000587489.5_1_17-43318459-43324334-+|GN=FMNL1;ENST00000587489.5_1_17-43318531-43324334-+|GN=FMNL1;ENST00000587856.1_1_17-43319269-43321485-+|GN=FMNL1;FMNL1_HUMAN|O95466;FMNL1_HUMAN|O95466-2;FMNL1_HUMAN|O95466-3;	Target	Pass	Spectral Similarity	0.9222
AL20210812_SR_ERV_VT_EG__IFN_TMT10_Fxn03.30799.30799.3_1	AL20210812_SR_ERV_VT_EG__IFN_TMT10_Fxn03	IPRLPERMTTL	1	Prosit	1	30799	0.321443	4.0735e-05	0.00457991	R.n[229.1629]IPRLPERMTTL3.T	ENST00000328118.7_1_17-43299443-43323006-+|GN=FMNL1;ENST00000328118.7_1_17-43299491-43323006-+|GN=FMNL1;ENST00000331495.7_1_17-43299359-43323960-+|GN=FMNL1;ENST00000331495.7_1_17-43299491-43323960-+|GN=FMNL1;ENST00000586643.5_3_17-43320493-43323960-+|GN=FMNL1;ENST00000587489.5_1_17-43318459-43324334-+|GN=FMNL1;ENST00000587489.5_1_17-43318531-43324334-+|GN=FMNL1;ENST00000587856.1_1_17-43319269-43321485-+|GN=FMNL1;FMNL1_HUMAN|O95466;FMNL1_HUMAN|O95466-2;FMNL1_HUMAN|O95466-3;	Target	Pass	Delta RT	0.0151358
AL20210812_SR_ERV_VT_EG__IFN_TMT10_Fxn03.30799.30799.3_2	AL20210812_SR_ERV_VT_EG__IFN_TMT10_Fxn03	-.LPRLISNSWLQ	2	Prosit	1	30799	-1.74438	0.4787	0.911782	-.n[229.1629]LPRLISNSWLQ3.A	T359966_9-71689558-71689630--|GN=nan;	Target	Fail	Spectral Similarity	0.1471
AL20210812_SR_ERV_VT_EG__IFN_TMT10_Fxn03.30799.30799.3_2	AL20210812_SR_ERV_VT_EG__IFN_TMT10_Fxn03	-.LPRLISNSWLQ	2	Prosit	1	30799	-1.74438	0.4787	0.911782	-.n[229.1629]LPRLISNSWLQ3.A	T359966_9-71689558-71689630--|GN=nan;	Target	Fail	Delta RT	0.250707
AL20210812_SR_ERV_VT_EG__IFN_TMT10_Fxn03.30800.30800.2_1	AL20210812_SR_ERV_VT_EG__IFN_TMT10_Fxn03	RPLFTSAAL	1	Prosit	1	30800	0.383619	4.0735e-05	0.00192825	S.n[229.1629]RPLFTSAAL2.L	ENST00000219097.6_2_16-46723593-46731497-+|GN=ORC6;ENST00000219097.6_2_16-46723617-46731494-+|GN=ORC6;ENST00000563306.5_1_16-46723682-46729618-+|GN=ORC6;ENST00000568364.6_1_16-46723617-46729980-+|GN=ORC6;ENST00000569239.5_1_16-46723617-46727095-+|GN=ORC6;ORC6_HUMAN|Q9Y5N6;	Target	Pass	Spectral Similarity	0.9727
AL20210812_SR_ERV_VT_EG__IFN_TMT10_Fxn03.30800.30800.2_1	AL20210812_SR_ERV_VT_EG__IFN_TMT10_Fxn03	RPLFTSAAL	1	Prosit	1	30800	0.383619	4.0735e-05	0.00192825	S.n[229.1629]RPLFTSAAL2.L	ENST00000219097.6_2_16-46723593-46731497-+|GN=ORC6;ENST00000219097.6_2_16-46723617-46731494-+|GN=ORC6;ENST00000563306.5_1_16-46723682-46729618-+|GN=ORC6;ENST00000568364.6_1_16-46723617-46729980-+|GN=ORC6;ENST00000569239.5_1_16-46723617-46727095-+|GN=ORC6;ORC6_HUMAN|Q9Y5N6;	Target	Pass	Delta RT	0.0333114
AL20210812_SR_ERV_VT_EG__IFN_TMT10_Fxn03.30800.30800.2_2	AL20210812_SR_ERV_VT_EG__IFN_TMT10_Fxn03	FRIPTSAAL	2	Prosit	1	30800	-0.206333	0.0584667	0.764749	P.n[229.1629]FRIPTSAAL2.A	TCONS_00014242_7-158743590-158750036-+|GN=other;	Target	Fail	Spectral Similarity	0.8757
AL20210812_SR_ERV_VT_EG__IFN_TMT10_Fxn03.30800.30800.2_2	AL20210812_SR_ERV_VT_EG__IFN_TMT10_Fxn03	FRIPTSAAL	2	Prosit	1	30800	-0.206333	0.0584667	0.764749	P.n[229.1629]FRIPTSAAL2.A	TCONS_00014242_7-158743590-158750036-+|GN=other;	Target	Fail	Delta RT	0.10646
AL20210812_SR_ERV_VT_EG__IFN_TMT10_Fxn03.30801.30801.3_1	AL20210812_SR_ERV_VT_EG__IFN_TMT10_Fxn03	KVCDIYINY	1	Prosit	1	30801	0.43483	4.0735e-05	0.0009442	E.n[229.1629]K[229.1629]VC[57.0215]DIYINY3.N	CENPI_HUMAN|Q92674;ENST00000372927.5_2_X-100355450-100417953-+|GN=CENPI;ENST00000372927.5_2_X-100356059-100417953-+|GN=CENPI;ENST00000423383.2_2_X-100356038-100417953-+|GN=CENPI;	Target	Pass	Spectral Similarity	0.9968
AL20210812_SR_ERV_VT_EG__IFN_TMT10_Fxn03.30801.30801.3_1	AL20210812_SR_ERV_VT_EG__IFN_TMT10_Fxn03	KVCDIYINY	1	Prosit	1	30801	0.43483	4.0735e-05	0.0009442	E.n[229.1629]K[229.1629]VC[57.0215]DIYINY3.N	CENPI_HUMAN|Q92674;ENST00000372927.5_2_X-100355450-100417953-+|GN=CENPI;ENST00000372927.5_2_X-100356059-100417953-+|GN=CENPI;ENST00000423383.2_2_X-100356038-100417953-+|GN=CENPI;	Target	Pass	Delta RT	0.00351218
AL20210812_SR_ERV_VT_EG__IFN_TMT10_Fxn03.30803.30803.3_1	AL20210812_SR_ERV_VT_EG__IFN_TMT10_Fxn03	LMGFKPLVLL	1	Prosit	1	30803	-0.858343	0.311534	0.875367	M.n[229.1629]LMGFK[229.1629]PLVLL3.K	ENST00000359308.8_1_22-42018008-42059819-+|GN=XRCC6;ENST00000402580.7_1_22-42018008-42059816-+|GN=XRCC6;ENST00000428575.6_1_22-42018045-42059816-+|GN=XRCC6;XRCC6_HUMAN|P12956;XRCC6_HUMAN|P12956-2;	Target	Fail	Spectral Similarity	0.6397
AL20210812_SR_ERV_VT_EG__IFN_TMT10_Fxn03.30803.30803.3_1	AL20210812_SR_ERV_VT_EG__IFN_TMT10_Fxn03	LMGFKPLVLL	1	Prosit	1	30803	-0.858343	0.311534	0.875367	M.n[229.1629]LMGFK[229.1629]PLVLL3.K	ENST00000359308.8_1_22-42018008-42059819-+|GN=XRCC6;ENST00000402580.7_1_22-42018008-42059816-+|GN=XRCC6;ENST00000428575.6_1_22-42018045-42059816-+|GN=XRCC6;XRCC6_HUMAN|P12956;XRCC6_HUMAN|P12956-2;	Target	Fail	Delta RT	0.463133
AL20210812_SR_ERV_VT_EG__IFN_TMT10_Fxn03.30803.30803.3_2	AL20210812_SR_ERV_VT_EG__IFN_TMT10_Fxn03	PLPLLGGGTLPLVL	2	Prosit	1	30803	-1.93115	0.491721	0.911782	R.n[229.1629]PLPLLGGGTLPLVL3.W	ENST00000470356.3_1_19-3572943-3574226-+|GN=HMG20B;ENST00000488973.6_1_19-3573129-3574226-+|GN=HMG20B;	Target	Fail	Spectral Similarity	0.1364
AL20210812_SR_ERV_VT_EG__IFN_TMT10_Fxn03.30803.30803.3_2	AL20210812_SR_ERV_VT_EG__IFN_TMT10_Fxn03	PLPLLGGGTLPLVL	2	Prosit	1	30803	-1.93115	0.491721	0.911782	R.n[229.1629]PLPLLGGGTLPLVL3.W	ENST00000470356.3_1_19-3572943-3574226-+|GN=HMG20B;ENST00000488973.6_1_19-3573129-3574226-+|GN=HMG20B;	Target	Fail	Delta RT	0.465779
AL20210812_SR_ERV_VT_EG__IFN_TMT10_Fxn03.30804.30804.3_1	AL20210812_SR_ERV_VT_EG__IFN_TMT10_Fxn03	YSGLDKIIKR	1	Prosit	1	30804	-0.655091	0.236329	0.875367	Q.n[229.1629]YSGLDK[229.1629]IIK[229.1629]R3.F	ENST00000508856.1_1_4-165889741-165891154--|GN=RP11-366M4.11;	Target	Fail	Spectral Similarity	0.5031
AL20210812_SR_ERV_VT_EG__IFN_TMT10_Fxn03.30804.30804.3_1	AL20210812_SR_ERV_VT_EG__IFN_TMT10_Fxn03	YSGLDKIIKR	1	Prosit	1	30804	-0.655091	0.236329	0.875367	Q.n[229.1629]YSGLDK[229.1629]IIK[229.1629]R3.F	ENST00000508856.1_1_4-165889741-165891154--|GN=RP11-366M4.11;	Target	Fail	Delta RT	0.11193
AL20210812_SR_ERV_VT_EG__IFN_TMT10_Fxn03.30804.30804.3_2	AL20210812_SR_ERV_VT_EG__IFN_TMT10_Fxn03	KGDTVYILRK	2	Prosit	1	30804	-1.27152	0.416229	0.879905	K.n[229.1629]K[229.1629]GDTVYILRK[229.1629]3.I	ENST00000284776.11_1_4-186508783-186583351--|GN=SORBS2;ENST00000284776.11_1_4-186508783-186696390--|GN=SORBS2;ENST00000319471.13_2_4-186508783-186605968--|GN=SORBS2;ENST00000319471.13_2_4-186508783-186696390--|GN=SORBS2;ENST00000355634.9_2_4-186508783-186611725--|GN=SORBS2;ENST00000355634.9_2_4-186508783-186696403--|GN=SORBS2;ENST00000393528.7_1_4-186508783-186611725--|GN=SORBS2;ENST00000393528.7_1_4-186508783-186696403--|GN=SORBS2;ENST00000418609.5_1_4-186508783-186577792--|GN=SORBS2;ENST00000418609.5_1_4-186508783-186577840--|GN=SORBS2;ENST00000437304.6_1_4-186508783-186598642--|GN=SORBS2;ENST00000437304.6_1_4-186508783-186696390--|GN=SORBS2;ENST00000448662.6_1_4-186508783-186611725--|GN=SORBS2;ENST00000448662.6_1_4-186508783-186611731--|GN=SORBS2;ENST00000449407.6_1_4-186508783-186605968--|GN=SORBS2;ENST00000480146.1_1_4-186535903-186536357--|GN=SORBS2;SRBS2_HUMAN|O94875;SRBS2_HUMAN|O94875-10;SRBS2_HUMAN|O94875-11;SRBS2_HUMAN|O94875-12;SRBS2_HUMAN|O94875-2;SRBS2_HUMAN|O94875-3;SRBS2_HUMAN|O94875-4;SRBS2_HUMAN|O94875-5;SRBS2_HUMAN|O94875-7;SRBS2_HUMAN|O94875-8;SRBS2_HUMAN|O94875-9;	Target	Fail	Spectral Similarity	0.2977
AL20210812_SR_ERV_VT_EG__IFN_TMT10_Fxn03.30804.30804.3_2	AL20210812_SR_ERV_VT_EG__IFN_TMT10_Fxn03	KGDTVYILRK	2	Prosit	1	30804	-1.27152	0.416229	0.879905	K.n[229.1629]K[229.1629]GDTVYILRK[229.1629]3.I	ENST00000284776.11_1_4-186508783-186583351--|GN=SORBS2;ENST00000284776.11_1_4-186508783-186696390--|GN=SORBS2;ENST00000319471.13_2_4-186508783-186605968--|GN=SORBS2;ENST00000319471.13_2_4-186508783-186696390--|GN=SORBS2;ENST00000355634.9_2_4-186508783-186611725--|GN=SORBS2;ENST00000355634.9_2_4-186508783-186696403--|GN=SORBS2;ENST00000393528.7_1_4-186508783-186611725--|GN=SORBS2;ENST00000393528.7_1_4-186508783-186696403--|GN=SORBS2;ENST00000418609.5_1_4-186508783-186577792--|GN=SORBS2;ENST00000418609.5_1_4-186508783-186577840--|GN=SORBS2;ENST00000437304.6_1_4-186508783-186598642--|GN=SORBS2;ENST00000437304.6_1_4-186508783-186696390--|GN=SORBS2;ENST00000448662.6_1_4-186508783-186611725--|GN=SORBS2;ENST00000448662.6_1_4-186508783-186611731--|GN=SORBS2;ENST00000449407.6_1_4-186508783-186605968--|GN=SORBS2;ENST00000480146.1_1_4-186535903-186536357--|GN=SORBS2;SRBS2_HUMAN|O94875;SRBS2_HUMAN|O94875-10;SRBS2_HUMAN|O94875-11;SRBS2_HUMAN|O94875-12;SRBS2_HUMAN|O94875-2;SRBS2_HUMAN|O94875-3;SRBS2_HUMAN|O94875-4;SRBS2_HUMAN|O94875-5;SRBS2_HUMAN|O94875-7;SRBS2_HUMAN|O94875-8;SRBS2_HUMAN|O94875-9;	Target	Fail	Delta RT	0.178926
AL20210812_SR_ERV_VT_EG__IFN_TMT10_Fxn03.30807.30807.3_1	AL20210812_SR_ERV_VT_EG__IFN_TMT10_Fxn03	SLNLRMSWK	1	Prosit	1	30807	0.355924	4.0735e-05	0.00283588	T.n[229.1629]SLNLRMSWK[229.1629]3.T	ENST00000403162.7_1_17-61843360-61843432--|GN=CCDC47;	Target	Pass	Spectral Similarity	0.9681
AL20210812_SR_ERV_VT_EG__IFN_TMT10_Fxn03.30807.30807.3_1	AL20210812_SR_ERV_VT_EG__IFN_TMT10_Fxn03	SLNLRMSWK	1	Prosit	1	30807	0.355924	4.0735e-05	0.00283588	T.n[229.1629]SLNLRMSWK[229.1629]3.T	ENST00000403162.7_1_17-61843360-61843432--|GN=CCDC47;	Target	Pass	Delta RT	0.00310058
AL20210812_SR_ERV_VT_EG__IFN_TMT10_Fxn03.30807.30807.3_2	AL20210812_SR_ERV_VT_EG__IFN_TMT10_Fxn03	SINIRFATLLDT	2	Prosit	1	30807	-1.31727	0.425408	0.88316	K.n[229.1629]SINIRFATLLDT3.P	CFA61_HUMAN|Q8NHU2;CFA61_HUMAN|Q8NHU2-4;ENST00000245957.9_2_20-20037297-20341051-+|GN=CFAP61;ENST00000431753.1_1_20-20150030-20209021-+|GN=CFAP61;	Target	Fail	Spectral Similarity	0.4534
AL20210812_SR_ERV_VT_EG__IFN_TMT10_Fxn03.30807.30807.3_2	AL20210812_SR_ERV_VT_EG__IFN_TMT10_Fxn03	SINIRFATLLDT	2	Prosit	1	30807	-1.31727	0.425408	0.88316	K.n[229.1629]SINIRFATLLDT3.P	CFA61_HUMAN|Q8NHU2;CFA61_HUMAN|Q8NHU2-4;ENST00000245957.9_2_20-20037297-20341051-+|GN=CFAP61;ENST00000431753.1_1_20-20150030-20209021-+|GN=CFAP61;	Target	Fail	Delta RT	0.304999
AL20210812_SR_ERV_VT_EG__IFN_TMT10_Fxn03.30810.30810.2_1	AL20210812_SR_ERV_VT_EG__IFN_TMT10_Fxn03	NADGKIISL	1	Prosit	1	30810	0.379857	4.0735e-05	0.00203203	K.n[229.1629]NADGK[229.1629]IISL2.D	ENST00000366923.7_1_1-220142150-220219730--|GN=EPRS;ENST00000366923.7_1_1-220142150-220219940--|GN=EPRS;SYEP_HUMAN|P07814;	Target	Pass	Spectral Similarity	0.9868
AL20210812_SR_ERV_VT_EG__IFN_TMT10_Fxn03.30810.30810.2_1	AL20210812_SR_ERV_VT_EG__IFN_TMT10_Fxn03	NADGKIISL	1	Prosit	1	30810	0.379857	4.0735e-05	0.00203203	K.n[229.1629]NADGK[229.1629]IISL2.D	ENST00000366923.7_1_1-220142150-220219730--|GN=EPRS;ENST00000366923.7_1_1-220142150-220219940--|GN=EPRS;SYEP_HUMAN|P07814;	Target	Pass	Delta RT	0.0146124
AL20210812_SR_ERV_VT_EG__IFN_TMT10_Fxn03.30810.30810.2_2	AL20210812_SR_ERV_VT_EG__IFN_TMT10_Fxn03	NADSILAVK	2	Prosit	1	30810	-0.763932	0.277278	0.875367	M.n[229.1629]NADSILAVK[229.1629]2.K	IFNA1_HUMAN|P01562;	Target	Fail	Spectral Similarity	0.4989
AL20210812_SR_ERV_VT_EG__IFN_TMT10_Fxn03.30810.30810.2_2	AL20210812_SR_ERV_VT_EG__IFN_TMT10_Fxn03	NADSILAVK	2	Prosit	1	30810	-0.763932	0.277278	0.875367	M.n[229.1629]NADSILAVK[229.1629]2.K	IFNA1_HUMAN|P01562;	Target	Fail	Delta RT	0.0332789
AL20210812_SR_ERV_VT_EG__IFN_TMT10_Fxn03.30811.30811.2_1	AL20210812_SR_ERV_VT_EG__IFN_TMT10_Fxn03	MPRNGTGVLIL	1	Prosit	1	30811	-0.468802	0.15965	0.875367	F.n[229.1629]M[15.9949]PRNGTGVLIL2.S	DDX18_HUMAN|Q9NVP1;ENST00000263239.6_1_2-118572311-118588297-+|GN=DDX18;ENST00000263239.6_1_2-118572320-118588300-+|GN=DDX18;ENST00000263239.6_1_2-118572353-118588297-+|GN=DDX18;ENST00000450119.1_1_10-92813377-92813905-+|GN=DDX18P6;	Target	Fail	Spectral Similarity	0.6136
AL20210812_SR_ERV_VT_EG__IFN_TMT10_Fxn03.30811.30811.2_1	AL20210812_SR_ERV_VT_EG__IFN_TMT10_Fxn03	MPRNGTGVLIL	1	Prosit	1	30811	-0.468802	0.15965	0.875367	F.n[229.1629]M[15.9949]PRNGTGVLIL2.S	DDX18_HUMAN|Q9NVP1;ENST00000263239.6_1_2-118572311-118588297-+|GN=DDX18;ENST00000263239.6_1_2-118572320-118588300-+|GN=DDX18;ENST00000263239.6_1_2-118572353-118588297-+|GN=DDX18;ENST00000450119.1_1_10-92813377-92813905-+|GN=DDX18P6;	Target	Fail	Delta RT	0.0433484
AL20210812_SR_ERV_VT_EG__IFN_TMT10_Fxn03.30811.30811.2_2	AL20210812_SR_ERV_VT_EG__IFN_TMT10_Fxn03	GGAVPHFYLLL	2	Prosit	1	30811	-1.41142	0.441107	0.883642	V.n[229.1629]GGAVPHFYLLL2.V	ENST00000472174.6_1_1-44443679-44443943-+|GN=ATP6V0B;	Target	Fail	Spectral Similarity	0.414
AL20210812_SR_ERV_VT_EG__IFN_TMT10_Fxn03.30811.30811.2_2	AL20210812_SR_ERV_VT_EG__IFN_TMT10_Fxn03	GGAVPHFYLLL	2	Prosit	1	30811	-1.41142	0.441107	0.883642	V.n[229.1629]GGAVPHFYLLL2.V	ENST00000472174.6_1_1-44443679-44443943-+|GN=ATP6V0B;	Target	Fail	Delta RT	0.378391
AL20210812_SR_ERV_VT_EG__IFN_TMT10_Fxn03.30812.30812.2_1	AL20210812_SR_ERV_VT_EG__IFN_TMT10_Fxn03	TPADARIQIL	1	Prosit	1	30812	0.373832	4.0735e-05	0.00220996	H.n[229.1629]TPADARIQIL2.E	ENST00000320623.9_1_16-69744878-69760369--|GN=NQO1;ENST00000320623.9_1_16-69744881-69760342--|GN=NQO1;ENST00000379046.6_1_16-69744881-69760342--|GN=NQO1;ENST00000379047.7_1_16-69744881-69760342--|GN=NQO1;ENST00000439109.6_1_16-69744881-69760342--|GN=NQO1;ENST00000561500.5_1_16-69740915-69760342--|GN=NQO1;NQO1_HUMAN|P15559;NQO1_HUMAN|P15559-2;NQO1_HUMAN|P15559-3;	Target	Pass	Spectral Similarity	0.9873
AL20210812_SR_ERV_VT_EG__IFN_TMT10_Fxn03.30812.30812.2_1	AL20210812_SR_ERV_VT_EG__IFN_TMT10_Fxn03	TPADARIQIL	1	Prosit	1	30812	0.373832	4.0735e-05	0.00220996	H.n[229.1629]TPADARIQIL2.E	ENST00000320623.9_1_16-69744878-69760369--|GN=NQO1;ENST00000320623.9_1_16-69744881-69760342--|GN=NQO1;ENST00000379046.6_1_16-69744881-69760342--|GN=NQO1;ENST00000379047.7_1_16-69744881-69760342--|GN=NQO1;ENST00000439109.6_1_16-69744881-69760342--|GN=NQO1;ENST00000561500.5_1_16-69740915-69760342--|GN=NQO1;NQO1_HUMAN|P15559;NQO1_HUMAN|P15559-2;NQO1_HUMAN|P15559-3;	Target	Pass	Delta RT	0.0178498
AL20210812_SR_ERV_VT_EG__IFN_TMT10_Fxn03.30813.30813.2_1	AL20210812_SR_ERV_VT_EG__IFN_TMT10_Fxn03	VVYVIDSGK	1	Prosit	1	30813	0.300245	4.0735e-05	0.00614394	D.n[229.1629]VVYVIDSGK[229.1629]2.M	DHX57_HUMAN|Q6P158;ENST00000452978.5_1_2-39025443-39075537--|GN=DHX57;ENST00000457308.5_1_2-39025443-39095547--|GN=DHX57;ENST00000457308.5_1_2-39025443-39102985--|GN=DHX57;ENST00000620517.4_1_2-39025443-39082402--|GN=DHX57;ENST00000622155.4_1_2-39042714-39081377--|GN=DHX57;	Target	Pass	Spectral Similarity	0.9919
AL20210812_SR_ERV_VT_EG__IFN_TMT10_Fxn03.30813.30813.2_1	AL20210812_SR_ERV_VT_EG__IFN_TMT10_Fxn03	VVYVIDSGK	1	Prosit	1	30813	0.300245	4.0735e-05	0.00614394	D.n[229.1629]VVYVIDSGK[229.1629]2.M	DHX57_HUMAN|Q6P158;ENST00000452978.5_1_2-39025443-39075537--|GN=DHX57;ENST00000457308.5_1_2-39025443-39095547--|GN=DHX57;ENST00000457308.5_1_2-39025443-39102985--|GN=DHX57;ENST00000620517.4_1_2-39025443-39082402--|GN=DHX57;ENST00000622155.4_1_2-39042714-39081377--|GN=DHX57;	Target	Pass	Delta RT	0.00673766
AL20210812_SR_ERV_VT_EG__IFN_TMT10_Fxn03.30814.30814.3_2	AL20210812_SR_ERV_VT_EG__IFN_TMT10_Fxn03	EIRKRVFEMANYVN	2	Prosit	1	30814	-0.375775	0.121384	0.875367	D.n[229.1629]EIRK[229.1629]RVFEMANYVN3.M	ADA28_HUMAN|Q9UKQ2;ADA28_HUMAN|Q9UKQ2-2;ENST00000265769.8_1_8-24151641-24211914-+|GN=ADAM28;ENST00000265769.8_1_8-24151647-24211917-+|GN=ADAM28;ENST00000265769.8_1_8-24151662-24211914-+|GN=ADAM28;ENST00000437154.6_1_8-24151641-24193207-+|GN=ADAM28;ENST00000437154.6_1_8-24151662-24193207-+|GN=ADAM28;	Target	Fail	Spectral Similarity	0.7847
AL20210812_SR_ERV_VT_EG__IFN_TMT10_Fxn03.30814.30814.3_2	AL20210812_SR_ERV_VT_EG__IFN_TMT10_Fxn03	EIRKRVFEMANYVN	2	Prosit	1	30814	-0.375775	0.121384	0.875367	D.n[229.1629]EIRK[229.1629]RVFEMANYVN3.M	ADA28_HUMAN|Q9UKQ2;ADA28_HUMAN|Q9UKQ2-2;ENST00000265769.8_1_8-24151641-24211914-+|GN=ADAM28;ENST00000265769.8_1_8-24151647-24211917-+|GN=ADAM28;ENST00000265769.8_1_8-24151662-24211914-+|GN=ADAM28;ENST00000437154.6_1_8-24151641-24193207-+|GN=ADAM28;ENST00000437154.6_1_8-24151662-24193207-+|GN=ADAM28;	Target	Fail	Delta RT	0.107557
AL20210812_SR_ERV_VT_EG__IFN_TMT10_Fxn03.30815.30815.3_1	AL20210812_SR_ERV_VT_EG__IFN_TMT10_Fxn03	CHPLQYTILMNPK	1	Prosit	1	30815	-0.865547	0.31402	0.875367	I.n[229.1629]C[57.0215]HPLQYTILM[15.9949]NPK[229.1629]3.L	ENST00000306687.1_1_1-248402230-248403163-+|GN=OR2M4;OR2M4_HUMAN|Q96R27;	Target	Fail	Spectral Similarity	0.3109
AL20210812_SR_ERV_VT_EG__IFN_TMT10_Fxn03.30815.30815.3_1	AL20210812_SR_ERV_VT_EG__IFN_TMT10_Fxn03	CHPLQYTILMNPK	1	Prosit	1	30815	-0.865547	0.31402	0.875367	I.n[229.1629]C[57.0215]HPLQYTILM[15.9949]NPK[229.1629]3.L	ENST00000306687.1_1_1-248402230-248403163-+|GN=OR2M4;OR2M4_HUMAN|Q96R27;	Target	Fail	Delta RT	0.0860039
AL20210812_SR_ERV_VT_EG__IFN_TMT10_Fxn03.30815.30815.3_2	AL20210812_SR_ERV_VT_EG__IFN_TMT10_Fxn03	QNIPWYLRPFQFPPG	2	Prosit	1	30815	-1.66116	0.470632	0.908205	S.n[229.1629]QNIPWYLRPFQFPPG3.F	TCONS_00010322_5-43015209-43016813--|GN=linc-SEPP1-1;	Target	Fail	Spectral Similarity	0.1358
AL20210812_SR_ERV_VT_EG__IFN_TMT10_Fxn03.30815.30815.3_2	AL20210812_SR_ERV_VT_EG__IFN_TMT10_Fxn03	QNIPWYLRPFQFPPG	2	Prosit	1	30815	-1.66116	0.470632	0.908205	S.n[229.1629]QNIPWYLRPFQFPPG3.F	TCONS_00010322_5-43015209-43016813--|GN=linc-SEPP1-1;	Target	Fail	Delta RT	0.349855
AL20210812_SR_ERV_VT_EG__IFN_TMT10_Fxn03.30816.30816.2_1	AL20210812_SR_ERV_VT_EG__IFN_TMT10_Fxn03	AEKLLGPGVNY	1	Prosit	1	30816	0.661735	4.0735e-05	3.9826e-05	L.n[229.1629]AEK[229.1629]LLGPGVNY2.S	ENST00000264657.9_1_17-40467765-40500534--|GN=STAT3;ENST00000389272.7_1_17-40467765-40540427--|GN=STAT3;ENST00000404395.3_1_17-40467762-40540427--|GN=STAT3;ENST00000404395.3_1_17-40467765-40500534--|GN=STAT3;ENST00000471989.5_1_17-40475518-40477070--|GN=STAT3;ENST00000585517.5_1_17-40468844-40540421--|GN=STAT3;ENST00000585517.5_1_17-40468844-40540427--|GN=STAT3;ENST00000585517.5_1_17-40468847-40500534--|GN=STAT3;ENST00000588969.5_1_17-40467765-40540487--|GN=STAT3;STAT3_HUMAN|P40763;STAT3_HUMAN|P40763-2;STAT3_HUMAN|P40763-3;	Target	Pass	Spectral Similarity	0.9882
AL20210812_SR_ERV_VT_EG__IFN_TMT10_Fxn03.30816.30816.2_1	AL20210812_SR_ERV_VT_EG__IFN_TMT10_Fxn03	AEKLLGPGVNY	1	Prosit	1	30816	0.661735	4.0735e-05	3.9826e-05	L.n[229.1629]AEK[229.1629]LLGPGVNY2.S	ENST00000264657.9_1_17-40467765-40500534--|GN=STAT3;ENST00000389272.7_1_17-40467765-40540427--|GN=STAT3;ENST00000404395.3_1_17-40467762-40540427--|GN=STAT3;ENST00000404395.3_1_17-40467765-40500534--|GN=STAT3;ENST00000471989.5_1_17-40475518-40477070--|GN=STAT3;ENST00000585517.5_1_17-40468844-40540421--|GN=STAT3;ENST00000585517.5_1_17-40468844-40540427--|GN=STAT3;ENST00000585517.5_1_17-40468847-40500534--|GN=STAT3;ENST00000588969.5_1_17-40467765-40540487--|GN=STAT3;STAT3_HUMAN|P40763;STAT3_HUMAN|P40763-2;STAT3_HUMAN|P40763-3;	Target	Pass	Delta RT	0.002058
AL20210812_SR_ERV_VT_EG__IFN_TMT10_Fxn03.30817.30817.2_1	AL20210812_SR_ERV_VT_EG__IFN_TMT10_Fxn03	VENVPKMVF	1	Prosit	1	30817	0.39071	4.0735e-05	0.00174682	H.n[229.1629]VENVPK[229.1629]M[15.9949]VF2.P	ENST00000220847.8_1_8-133790074-133858165-+|GN=PHF20L1;ENST00000315808.14_1_8-133790074-133837362-+|GN=PHF20L1;ENST00000337920.8_1_8-133790074-133823376-+|GN=PHF20L1;ENST00000361997.9_1_8-133790074-133829825-+|GN=PHF20L1;ENST00000395374.1_1_8-133816039-133823376-+|GN=PHF20L1;ENST00000395376.5_1_8-133790074-133823379-+|GN=PHF20L1;ENST00000395379.5_1_8-133790074-133823376-+|GN=PHF20L1;ENST00000395383.5_1_8-133790074-133836319-+|GN=PHF20L1;ENST00000395390.6_1_8-133790074-133858165-+|GN=PHF20L1;ENST00000486199.5_1_8-133790074-133819990-+|GN=PHF20L1;ENST00000622263.4_1_8-133790074-133858165-+|GN=PHF20L1;P20L1_HUMAN|A8MW92;P20L1_HUMAN|A8MW92-2;P20L1_HUMAN|A8MW92-4;	Target	Pass	Spectral Similarity	0.9766
AL20210812_SR_ERV_VT_EG__IFN_TMT10_Fxn03.30817.30817.2_1	AL20210812_SR_ERV_VT_EG__IFN_TMT10_Fxn03	VENVPKMVF	1	Prosit	1	30817	0.39071	4.0735e-05	0.00174682	H.n[229.1629]VENVPK[229.1629]M[15.9949]VF2.P	ENST00000220847.8_1_8-133790074-133858165-+|GN=PHF20L1;ENST00000315808.14_1_8-133790074-133837362-+|GN=PHF20L1;ENST00000337920.8_1_8-133790074-133823376-+|GN=PHF20L1;ENST00000361997.9_1_8-133790074-133829825-+|GN=PHF20L1;ENST00000395374.1_1_8-133816039-133823376-+|GN=PHF20L1;ENST00000395376.5_1_8-133790074-133823379-+|GN=PHF20L1;ENST00000395379.5_1_8-133790074-133823376-+|GN=PHF20L1;ENST00000395383.5_1_8-133790074-133836319-+|GN=PHF20L1;ENST00000395390.6_1_8-133790074-133858165-+|GN=PHF20L1;ENST00000486199.5_1_8-133790074-133819990-+|GN=PHF20L1;ENST00000622263.4_1_8-133790074-133858165-+|GN=PHF20L1;P20L1_HUMAN|A8MW92;P20L1_HUMAN|A8MW92-2;P20L1_HUMAN|A8MW92-4;	Target	Pass	Delta RT	0.00562557
AL20210812_SR_ERV_VT_EG__IFN_TMT10_Fxn03.30818.30818.4_1	AL20210812_SR_ERV_VT_EG__IFN_TMT10_Fxn03	QAYKRKTEAAK	1	Prosit	1	30818	-1.24818	0.412102	0.87796	K.n[229.1629]QAYK[229.1629]RK[229.1629]TEAAK[229.1629]4.K	ENST00000341197.8_1_20-42543531-42697323-+|GN=TOX2;ENST00000372999.5_1_20-42583885-42697323-+|GN=TOX2;ENST00000435864.2_1_20-42667824-42697323-+|GN=TOX2;TOX2_HUMAN|Q96NM4-2;TOX2_HUMAN|Q96NM4-3;TOX2_HUMAN|Q96NM4-4;	Target	Fail	Spectral Similarity	0.3178
AL20210812_SR_ERV_VT_EG__IFN_TMT10_Fxn03.30818.30818.4_1	AL20210812_SR_ERV_VT_EG__IFN_TMT10_Fxn03	QAYKRKTEAAK	1	Prosit	1	30818	-1.24818	0.412102	0.87796	K.n[229.1629]QAYK[229.1629]RK[229.1629]TEAAK[229.1629]4.K	ENST00000341197.8_1_20-42543531-42697323-+|GN=TOX2;ENST00000372999.5_1_20-42583885-42697323-+|GN=TOX2;ENST00000435864.2_1_20-42667824-42697323-+|GN=TOX2;TOX2_HUMAN|Q96NM4-2;TOX2_HUMAN|Q96NM4-3;TOX2_HUMAN|Q96NM4-4;	Target	Fail	Delta RT	0.433478
AL20210812_SR_ERV_VT_EG__IFN_TMT10_Fxn03.30818.30818.4_2	AL20210812_SR_ERV_VT_EG__IFN_TMT10_Fxn03	KTFRNLSKDGK	2	Prosit	1	30818	-1.4839	0.450367	0.885106	A.n[229.1629]K[229.1629]TFRNLSK[229.1629]DGK[229.1629]4.G	CAN13_HUMAN|Q6MZZ7;	Target	Fail	Spectral Similarity	0.1463
AL20210812_SR_ERV_VT_EG__IFN_TMT10_Fxn03.30818.30818.4_2	AL20210812_SR_ERV_VT_EG__IFN_TMT10_Fxn03	KTFRNLSKDGK	2	Prosit	1	30818	-1.4839	0.450367	0.885106	A.n[229.1629]K[229.1629]TFRNLSK[229.1629]DGK[229.1629]4.G	CAN13_HUMAN|Q6MZZ7;	Target	Fail	Delta RT	0.226473
AL20210812_SR_ERV_VT_EG__IFN_TMT10_Fxn03.30822.30822.3_1	AL20210812_SR_ERV_VT_EG__IFN_TMT10_Fxn03	QICMIFPRK	1	Prosit	1	30822	0.513733	4.0735e-05	0.000314053	M.n[229.1629]QIC[57.0215]MIFPRK[229.1629]3.R	ENST00000486738.5_1_X-153608322-153609415-+|GN=EMD;ENST00000494443.5_1_X-153608322-153608766-+|GN=EMD;	Target	Pass	Spectral Similarity	0.9705
AL20210812_SR_ERV_VT_EG__IFN_TMT10_Fxn03.30822.30822.3_1	AL20210812_SR_ERV_VT_EG__IFN_TMT10_Fxn03	QICMIFPRK	1	Prosit	1	30822	0.513733	4.0735e-05	0.000314053	M.n[229.1629]QIC[57.0215]MIFPRK[229.1629]3.R	ENST00000486738.5_1_X-153608322-153609415-+|GN=EMD;ENST00000494443.5_1_X-153608322-153608766-+|GN=EMD;	Target	Pass	Delta RT	0.00340467
AL20210812_SR_ERV_VT_EG__IFN_TMT10_Fxn03.30823.30823.3_1	AL20210812_SR_ERV_VT_EG__IFN_TMT10_Fxn03	IPRLPERMTTL	1	Prosit	1	30823	0.505821	4.0735e-05	0.000350705	R.n[229.1629]IPRLPERMTTL3.T	ENST00000328118.7_1_17-43299443-43323006-+|GN=FMNL1;ENST00000328118.7_1_17-43299491-43323006-+|GN=FMNL1;ENST00000331495.7_1_17-43299359-43323960-+|GN=FMNL1;ENST00000331495.7_1_17-43299491-43323960-+|GN=FMNL1;ENST00000586643.5_3_17-43320493-43323960-+|GN=FMNL1;ENST00000587489.5_1_17-43318459-43324334-+|GN=FMNL1;ENST00000587489.5_1_17-43318531-43324334-+|GN=FMNL1;ENST00000587856.1_1_17-43319269-43321485-+|GN=FMNL1;FMNL1_HUMAN|O95466;FMNL1_HUMAN|O95466-2;FMNL1_HUMAN|O95466-3;	Target	Pass	Spectral Similarity	0.9636
AL20210812_SR_ERV_VT_EG__IFN_TMT10_Fxn03.30823.30823.3_1	AL20210812_SR_ERV_VT_EG__IFN_TMT10_Fxn03	IPRLPERMTTL	1	Prosit	1	30823	0.505821	4.0735e-05	0.000350705	R.n[229.1629]IPRLPERMTTL3.T	ENST00000328118.7_1_17-43299443-43323006-+|GN=FMNL1;ENST00000328118.7_1_17-43299491-43323006-+|GN=FMNL1;ENST00000331495.7_1_17-43299359-43323960-+|GN=FMNL1;ENST00000331495.7_1_17-43299491-43323960-+|GN=FMNL1;ENST00000586643.5_3_17-43320493-43323960-+|GN=FMNL1;ENST00000587489.5_1_17-43318459-43324334-+|GN=FMNL1;ENST00000587489.5_1_17-43318531-43324334-+|GN=FMNL1;ENST00000587856.1_1_17-43319269-43321485-+|GN=FMNL1;FMNL1_HUMAN|O95466;FMNL1_HUMAN|O95466-2;FMNL1_HUMAN|O95466-3;	Target	Pass	Delta RT	0.0146526
AL20210812_SR_ERV_VT_EG__IFN_TMT10_Fxn03.30823.30823.3_2	AL20210812_SR_ERV_VT_EG__IFN_TMT10_Fxn03	-.LPRLISNSWLQ	2	Prosit	1	30823	-1.72659	0.477136	0.911769	-.n[229.1629]LPRLISNSWLQ3.A	T359966_9-71689558-71689630--|GN=nan;	Target	Fail	Spectral Similarity	0.1318
AL20210812_SR_ERV_VT_EG__IFN_TMT10_Fxn03.30823.30823.3_2	AL20210812_SR_ERV_VT_EG__IFN_TMT10_Fxn03	-.LPRLISNSWLQ	2	Prosit	1	30823	-1.72659	0.477136	0.911769	-.n[229.1629]LPRLISNSWLQ3.A	T359966_9-71689558-71689630--|GN=nan;	Target	Fail	Delta RT	0.250224
AL20210812_SR_ERV_VT_EG__IFN_TMT10_Fxn03.30824.30824.2_1	AL20210812_SR_ERV_VT_EG__IFN_TMT10_Fxn03	RPLFTSAAL	1	Prosit	1	30824	0.361916	4.0735e-05	0.00260893	S.n[229.1629]RPLFTSAAL2.L	ENST00000219097.6_2_16-46723593-46731497-+|GN=ORC6;ENST00000219097.6_2_16-46723617-46731494-+|GN=ORC6;ENST00000563306.5_1_16-46723682-46729618-+|GN=ORC6;ENST00000568364.6_1_16-46723617-46729980-+|GN=ORC6;ENST00000569239.5_1_16-46723617-46727095-+|GN=ORC6;ORC6_HUMAN|Q9Y5N6;	Target	Pass	Spectral Similarity	0.9652
AL20210812_SR_ERV_VT_EG__IFN_TMT10_Fxn03.30824.30824.2_1	AL20210812_SR_ERV_VT_EG__IFN_TMT10_Fxn03	RPLFTSAAL	1	Prosit	1	30824	0.361916	4.0735e-05	0.00260893	S.n[229.1629]RPLFTSAAL2.L	ENST00000219097.6_2_16-46723593-46731497-+|GN=ORC6;ENST00000219097.6_2_16-46723617-46731494-+|GN=ORC6;ENST00000563306.5_1_16-46723682-46729618-+|GN=ORC6;ENST00000568364.6_1_16-46723617-46729980-+|GN=ORC6;ENST00000569239.5_1_16-46723617-46727095-+|GN=ORC6;ORC6_HUMAN|Q9Y5N6;	Target	Pass	Delta RT	0.0328292
AL20210812_SR_ERV_VT_EG__IFN_TMT10_Fxn03.30824.30824.2_2	AL20210812_SR_ERV_VT_EG__IFN_TMT10_Fxn03	FRIPTSAAL	2	Prosit	1	30824	-0.251051	0.0755356	0.833683	P.n[229.1629]FRIPTSAAL2.A	TCONS_00014242_7-158743590-158750036-+|GN=other;	Target	Fail	Spectral Similarity	0.8679
AL20210812_SR_ERV_VT_EG__IFN_TMT10_Fxn03.30824.30824.2_2	AL20210812_SR_ERV_VT_EG__IFN_TMT10_Fxn03	FRIPTSAAL	2	Prosit	1	30824	-0.251051	0.0755356	0.833683	P.n[229.1629]FRIPTSAAL2.A	TCONS_00014242_7-158743590-158750036-+|GN=other;	Target	Fail	Delta RT	0.105978
AL20210812_SR_ERV_VT_EG__IFN_TMT10_Fxn03.30825.30825.2_1	AL20210812_SR_ERV_VT_EG__IFN_TMT10_Fxn03	LAKQVATAL	1	Prosit	1	30825	0.409906	4.0735e-05	0.00133666	A.n[229.1629]LAK[229.1629]QVATAL2.Q	ENST00000211998.9_2_10-75757878-75877924-+|GN=VCL;ENST00000211998.9_2_10-75757965-75877924-+|GN=VCL;ENST00000372755.7_1_10-75757878-75877924-+|GN=VCL;ENST00000372755.7_1_10-75757965-75877924-+|GN=VCL;ENST00000623461.3_1_10-75837473-75877924-+|GN=VCL;VINC_HUMAN|P18206;VINC_HUMAN|P18206-2;	Target	Pass	Spectral Similarity	0.9928
AL20210812_SR_ERV_VT_EG__IFN_TMT10_Fxn03.30825.30825.2_1	AL20210812_SR_ERV_VT_EG__IFN_TMT10_Fxn03	LAKQVATAL	1	Prosit	1	30825	0.409906	4.0735e-05	0.00133666	A.n[229.1629]LAK[229.1629]QVATAL2.Q	ENST00000211998.9_2_10-75757878-75877924-+|GN=VCL;ENST00000211998.9_2_10-75757965-75877924-+|GN=VCL;ENST00000372755.7_1_10-75757878-75877924-+|GN=VCL;ENST00000372755.7_1_10-75757965-75877924-+|GN=VCL;ENST00000623461.3_1_10-75837473-75877924-+|GN=VCL;VINC_HUMAN|P18206;VINC_HUMAN|P18206-2;	Target	Pass	Delta RT	0.0300979
AL20210812_SR_ERV_VT_EG__IFN_TMT10_Fxn03.30825.30825.2_2	AL20210812_SR_ERV_VT_EG__IFN_TMT10_Fxn03	IAKGLTQAL	2	Prosit	1	30825	-0.323145	0.100798	0.875367	S.n[229.1629]IAK[229.1629]GLTQAL2.R	ENST00000265654.5_1_11-33563916-33620377-+|GN=KIAA1549L;ENST00000265654.5_1_11-33564000-33620377-+|GN=KIAA1549L;ENST00000321505.8_1_11-33563859-33689697-+|GN=KIAA1549L;ENST00000321505.8_1_11-33564000-33689697-+|GN=KIAA1549L;K154L_HUMAN|Q6ZVL6;K154L_HUMAN|Q6ZVL6-2;	Target	Fail	Spectral Similarity	0.8044
AL20210812_SR_ERV_VT_EG__IFN_TMT10_Fxn03.30825.30825.2_2	AL20210812_SR_ERV_VT_EG__IFN_TMT10_Fxn03	IAKGLTQAL	2	Prosit	1	30825	-0.323145	0.100798	0.875367	S.n[229.1629]IAK[229.1629]GLTQAL2.R	ENST00000265654.5_1_11-33563916-33620377-+|GN=KIAA1549L;ENST00000265654.5_1_11-33564000-33620377-+|GN=KIAA1549L;ENST00000321505.8_1_11-33563859-33689697-+|GN=KIAA1549L;ENST00000321505.8_1_11-33564000-33689697-+|GN=KIAA1549L;K154L_HUMAN|Q6ZVL6;K154L_HUMAN|Q6ZVL6-2;	Target	Fail	Delta RT	0.06117
AL20210812_SR_ERV_VT_EG__IFN_TMT10_Fxn03.30827.30827.4_1	AL20210812_SR_ERV_VT_EG__IFN_TMT10_Fxn03	AEAGYDQNKTDF	1	Prosit	1	30827	-0.48232	0.164813	0.875367	P.n[229.1629]AEAGYDQNK[229.1629]TDF4.D	ENST00000518282.5_1_8-77616323-77776798-+|GN=ZFHX4;ENST00000521891.6_1_8-77616323-77776798-+|GN=ZFHX4;ZFHX4_HUMAN|Q86UP3;ZFHX4_HUMAN|Q86UP3-2;ZFHX4_HUMAN|Q86UP3-4;ZFHX4_HUMAN|Q86UP3-5;	Target	Fail	Spectral Similarity	0.581
AL20210812_SR_ERV_VT_EG__IFN_TMT10_Fxn03.30827.30827.4_1	AL20210812_SR_ERV_VT_EG__IFN_TMT10_Fxn03	AEAGYDQNKTDF	1	Prosit	1	30827	-0.48232	0.164813	0.875367	P.n[229.1629]AEAGYDQNK[229.1629]TDF4.D	ENST00000518282.5_1_8-77616323-77776798-+|GN=ZFHX4;ENST00000521891.6_1_8-77616323-77776798-+|GN=ZFHX4;ZFHX4_HUMAN|Q86UP3;ZFHX4_HUMAN|Q86UP3-2;ZFHX4_HUMAN|Q86UP3-4;ZFHX4_HUMAN|Q86UP3-5;	Target	Fail	Delta RT	0.179805
AL20210812_SR_ERV_VT_EG__IFN_TMT10_Fxn03.30827.30827.4_2	AL20210812_SR_ERV_VT_EG__IFN_TMT10_Fxn03	AEQEKMGSCRF	2	Prosit	1	30827	-1.1696	0.396528	0.875367	A.n[229.1629]AEQEK[229.1629]M[15.9949]GSC[57.0215]RF4.H	ENST00000392988.6_1_1-147124417-147142170--|GN=ACP6;ENST00000392988.6_1_1-147124417-147142260--|GN=ACP6;ENST00000613673.4_1_1-147124417-147142170--|GN=ACP6;ENST00000613673.4_1_1-147124417-147142260--|GN=ACP6;ENST00000614551.1_1_1-147124417-147131210--|GN=ACP6;PPA6_HUMAN|Q9NPH0-2;	Target	Fail	Spectral Similarity	0.4742
AL20210812_SR_ERV_VT_EG__IFN_TMT10_Fxn03.30827.30827.4_2	AL20210812_SR_ERV_VT_EG__IFN_TMT10_Fxn03	AEQEKMGSCRF	2	Prosit	1	30827	-1.1696	0.396528	0.875367	A.n[229.1629]AEQEK[229.1629]M[15.9949]GSC[57.0215]RF4.H	ENST00000392988.6_1_1-147124417-147142170--|GN=ACP6;ENST00000392988.6_1_1-147124417-147142260--|GN=ACP6;ENST00000613673.4_1_1-147124417-147142170--|GN=ACP6;ENST00000613673.4_1_1-147124417-147142260--|GN=ACP6;ENST00000614551.1_1_1-147124417-147131210--|GN=ACP6;PPA6_HUMAN|Q9NPH0-2;	Target	Fail	Delta RT	0.35714
AL20210812_SR_ERV_VT_EG__IFN_TMT10_Fxn03.30828.30828.3_1	AL20210812_SR_ERV_VT_EG__IFN_TMT10_Fxn03	KSIDFPLTK	1	Prosit	1	30828	0.48211	4.0735e-05	0.000488222	A.n[229.1629]K[229.1629]SIDFPLTK[229.1629]3.V	ENST00000372759.3_1_1-40723937-40758338-+|GN=ZMPSTE24;ENST00000372759.3_1_1-40723943-40758338-+|GN=ZMPSTE24;FACE1_HUMAN|O75844;	Target	Pass	Spectral Similarity	0.9869
AL20210812_SR_ERV_VT_EG__IFN_TMT10_Fxn03.30828.30828.3_1	AL20210812_SR_ERV_VT_EG__IFN_TMT10_Fxn03	KSIDFPLTK	1	Prosit	1	30828	0.48211	4.0735e-05	0.000488222	A.n[229.1629]K[229.1629]SIDFPLTK[229.1629]3.V	ENST00000372759.3_1_1-40723937-40758338-+|GN=ZMPSTE24;ENST00000372759.3_1_1-40723943-40758338-+|GN=ZMPSTE24;FACE1_HUMAN|O75844;	Target	Pass	Delta RT	0.00250979
AL20210812_SR_ERV_VT_EG__IFN_TMT10_Fxn03.30829.30829.2_1	AL20210812_SR_ERV_VT_EG__IFN_TMT10_Fxn03	QPDLSKAVSL	1	Prosit	1	30829	0.424623	4.0735e-05	0.00108865	Q.n[229.1629]QPDLSK[229.1629]AVSL2.S	ENST00000394464.6_1_5-142661456-142780404--|GN=NR3C1;ENST00000394464.6_1_5-142661456-142780407--|GN=NR3C1;ENST00000415690.6_1_5-142658931-142780404--|GN=NR3C1;ENST00000415690.6_1_5-142658931-142780407--|GN=NR3C1;ENST00000424646.6_1_5-142661456-142780404--|GN=NR3C1;ENST00000424646.6_1_5-142661456-142780407--|GN=NR3C1;ENST00000504572.5_1_5-142661456-142780404--|GN=NR3C1;ENST00000504572.5_1_5-142661456-142780407--|GN=NR3C1;GCR_HUMAN|P04150;GCR_HUMAN|P04150-10;GCR_HUMAN|P04150-2;GCR_HUMAN|P04150-3;GCR_HUMAN|P04150-5;GCR_HUMAN|P04150-6;GCR_HUMAN|P04150-7;GCR_HUMAN|P04150-8;GCR_HUMAN|P04150-9;	Target	Pass	Spectral Similarity	0.983
AL20210812_SR_ERV_VT_EG__IFN_TMT10_Fxn03.30829.30829.2_1	AL20210812_SR_ERV_VT_EG__IFN_TMT10_Fxn03	QPDLSKAVSL	1	Prosit	1	30829	0.424623	4.0735e-05	0.00108865	Q.n[229.1629]QPDLSK[229.1629]AVSL2.S	ENST00000394464.6_1_5-142661456-142780404--|GN=NR3C1;ENST00000394464.6_1_5-142661456-142780407--|GN=NR3C1;ENST00000415690.6_1_5-142658931-142780404--|GN=NR3C1;ENST00000415690.6_1_5-142658931-142780407--|GN=NR3C1;ENST00000424646.6_1_5-142661456-142780404--|GN=NR3C1;ENST00000424646.6_1_5-142661456-142780407--|GN=NR3C1;ENST00000504572.5_1_5-142661456-142780404--|GN=NR3C1;ENST00000504572.5_1_5-142661456-142780407--|GN=NR3C1;GCR_HUMAN|P04150;GCR_HUMAN|P04150-10;GCR_HUMAN|P04150-2;GCR_HUMAN|P04150-3;GCR_HUMAN|P04150-5;GCR_HUMAN|P04150-6;GCR_HUMAN|P04150-7;GCR_HUMAN|P04150-8;GCR_HUMAN|P04150-9;	Target	Pass	Delta RT	0.021097
AL20210812_SR_ERV_VT_EG__IFN_TMT10_Fxn03.30830.30830.3_2	AL20210812_SR_ERV_VT_EG__IFN_TMT10_Fxn03	APLLLMGHKI	2	Prosit	1	30830	-0.884224	0.32041	0.875367	L.n[229.1629]APLLLM[15.9949]GHK[229.1629]I3.I	ENST00000614438.1_1_17-35685630-35685708--|GN=ACACA;	Target	Fail	Spectral Similarity	0.397
AL20210812_SR_ERV_VT_EG__IFN_TMT10_Fxn03.30830.30830.3_2	AL20210812_SR_ERV_VT_EG__IFN_TMT10_Fxn03	APLLLMGHKI	2	Prosit	1	30830	-0.884224	0.32041	0.875367	L.n[229.1629]APLLLM[15.9949]GHK[229.1629]I3.I	ENST00000614438.1_1_17-35685630-35685708--|GN=ACACA;	Target	Fail	Delta RT	0.00918554
AL20210812_SR_ERV_VT_EG__IFN_TMT10_Fxn03.30832.30832.2_1	AL20210812_SR_ERV_VT_EG__IFN_TMT10_Fxn03	NADGKIISL	1	Prosit	1	30832	0.365723	4.0735e-05	0.00247421	K.n[229.1629]NADGK[229.1629]IISL2.D	ENST00000366923.7_1_1-220142150-220219730--|GN=EPRS;ENST00000366923.7_1_1-220142150-220219940--|GN=EPRS;SYEP_HUMAN|P07814;	Target	Pass	Spectral Similarity	0.994
AL20210812_SR_ERV_VT_EG__IFN_TMT10_Fxn03.30832.30832.2_1	AL20210812_SR_ERV_VT_EG__IFN_TMT10_Fxn03	NADGKIISL	1	Prosit	1	30832	0.365723	4.0735e-05	0.00247421	K.n[229.1629]NADGK[229.1629]IISL2.D	ENST00000366923.7_1_1-220142150-220219730--|GN=EPRS;ENST00000366923.7_1_1-220142150-220219940--|GN=EPRS;SYEP_HUMAN|P07814;	Target	Pass	Delta RT	0.0141617
AL20210812_SR_ERV_VT_EG__IFN_TMT10_Fxn03.30832.30832.2_2	AL20210812_SR_ERV_VT_EG__IFN_TMT10_Fxn03	NADSILAVK	2	Prosit	1	30832	-0.82326	0.297617	0.875367	M.n[229.1629]NADSILAVK[229.1629]2.K	IFNA1_HUMAN|P01562;	Target	Fail	Spectral Similarity	0.5014
AL20210812_SR_ERV_VT_EG__IFN_TMT10_Fxn03.30832.30832.2_2	AL20210812_SR_ERV_VT_EG__IFN_TMT10_Fxn03	NADSILAVK	2	Prosit	1	30832	-0.82326	0.297617	0.875367	M.n[229.1629]NADSILAVK[229.1629]2.K	IFNA1_HUMAN|P01562;	Target	Fail	Delta RT	0.0337295
AL20210812_SR_ERV_VT_EG__IFN_TMT10_Fxn03.30833.30833.3_1	AL20210812_SR_ERV_VT_EG__IFN_TMT10_Fxn03	KLYEMILKR	1	Prosit	1	30833	0.287576	9.64999e-05	0.00731968	D.n[229.1629]K[229.1629]LYEMILK[229.1629]R3.R	ARL4C_HUMAN|P56559;ARL4C_HUMAN|P56559-2;ENST00000339728.5_1_2-235404449-235405230--|GN=ARL4C;ENST00000390645.2_1_2-235404651-235405449--|GN=ARL4C;ENST00000390645.2_1_2-235404654-235405230--|GN=ARL4C;	Target	Pass	Spectral Similarity	0.9482
AL20210812_SR_ERV_VT_EG__IFN_TMT10_Fxn03.30833.30833.3_1	AL20210812_SR_ERV_VT_EG__IFN_TMT10_Fxn03	KLYEMILKR	1	Prosit	1	30833	0.287576	9.64999e-05	0.00731968	D.n[229.1629]K[229.1629]LYEMILK[229.1629]R3.R	ARL4C_HUMAN|P56559;ARL4C_HUMAN|P56559-2;ENST00000339728.5_1_2-235404449-235405230--|GN=ARL4C;ENST00000390645.2_1_2-235404651-235405449--|GN=ARL4C;ENST00000390645.2_1_2-235404654-235405230--|GN=ARL4C;	Target	Pass	Delta RT	0.00573092
AL20210812_SR_ERV_VT_EG__IFN_TMT10_Fxn03.30833.30833.3_2	AL20210812_SR_ERV_VT_EG__IFN_TMT10_Fxn03	KIGTYQSLKR	2	Prosit	1	30833	-0.603327	0.215082	0.875367	I.n[229.1629]K[229.1629]IGTYQSLK[229.1629]R3.L	ENST00000310862.11_1_13-45970111-45985501--|GN=SLC25A30;ENST00000519676.5_1_13-45970108-45992436--|GN=SLC25A30;ENST00000519676.5_1_13-45970111-45985560--|GN=SLC25A30;ENST00000519676.5_1_13-45970111-45992484--|GN=SLC25A30;ENST00000539591.5_1_13-45970111-45992444--|GN=SLC25A30;KMCP1_HUMAN|Q5SVS4;KMCP1_HUMAN|Q5SVS4-2;	Target	Fail	Spectral Similarity	0.8187
AL20210812_SR_ERV_VT_EG__IFN_TMT10_Fxn03.30833.30833.3_2	AL20210812_SR_ERV_VT_EG__IFN_TMT10_Fxn03	KIGTYQSLKR	2	Prosit	1	30833	-0.603327	0.215082	0.875367	I.n[229.1629]K[229.1629]IGTYQSLK[229.1629]R3.L	ENST00000310862.11_1_13-45970111-45985501--|GN=SLC25A30;ENST00000519676.5_1_13-45970108-45992436--|GN=SLC25A30;ENST00000519676.5_1_13-45970111-45985560--|GN=SLC25A30;ENST00000519676.5_1_13-45970111-45992484--|GN=SLC25A30;ENST00000539591.5_1_13-45970111-45992444--|GN=SLC25A30;KMCP1_HUMAN|Q5SVS4;KMCP1_HUMAN|Q5SVS4-2;	Target	Fail	Delta RT	0.264494
AL20210812_SR_ERV_VT_EG__IFN_TMT10_Fxn03.30834.30834.3_1	AL20210812_SR_ERV_VT_EG__IFN_TMT10_Fxn03	ATAGLNSDEVIVHFD	1	Prosit	1	30834	-0.778863	0.282555	0.875367	A.n[229.1629]ATAGLNSDEVIVHFD3.S	ENST00000530275.2_1_1-39875937-39880221-+|GN=MACF1;K0754_HUMAN|O94854-4;	Target	Fail	Spectral Similarity	0.3809
AL20210812_SR_ERV_VT_EG__IFN_TMT10_Fxn03.30834.30834.3_1	AL20210812_SR_ERV_VT_EG__IFN_TMT10_Fxn03	ATAGLNSDEVIVHFD	1	Prosit	1	30834	-0.778863	0.282555	0.875367	A.n[229.1629]ATAGLNSDEVIVHFD3.S	ENST00000530275.2_1_1-39875937-39880221-+|GN=MACF1;K0754_HUMAN|O94854-4;	Target	Fail	Delta RT	0.0546028
AL20210812_SR_ERV_VT_EG__IFN_TMT10_Fxn03.30835.30835.3_1	AL20210812_SR_ERV_VT_EG__IFN_TMT10_Fxn03	KVCDIYINY	1	Prosit	1	30835	0.310276	4.0735e-05	0.00534707	E.n[229.1629]K[229.1629]VC[57.0215]DIYINY3.N	CENPI_HUMAN|Q92674;ENST00000372927.5_2_X-100355450-100417953-+|GN=CENPI;ENST00000372927.5_2_X-100356059-100417953-+|GN=CENPI;ENST00000423383.2_2_X-100356038-100417953-+|GN=CENPI;	Target	Pass	Spectral Similarity	0.9971
AL20210812_SR_ERV_VT_EG__IFN_TMT10_Fxn03.30835.30835.3_1	AL20210812_SR_ERV_VT_EG__IFN_TMT10_Fxn03	KVCDIYINY	1	Prosit	1	30835	0.310276	4.0735e-05	0.00534707	E.n[229.1629]K[229.1629]VC[57.0215]DIYINY3.N	CENPI_HUMAN|Q92674;ENST00000372927.5_2_X-100355450-100417953-+|GN=CENPI;ENST00000372927.5_2_X-100356059-100417953-+|GN=CENPI;ENST00000423383.2_2_X-100356038-100417953-+|GN=CENPI;	Target	Pass	Delta RT	0.00419963
AL20210812_SR_ERV_VT_EG__IFN_TMT10_Fxn03.30836.30836.2_2	AL20210812_SR_ERV_VT_EG__IFN_TMT10_Fxn03	MPRNGTGVLIL	2	Prosit	1	30836	-0.646891	0.233263	0.875367	F.n[229.1629]M[15.9949]PRNGTGVLIL2.S	DDX18_HUMAN|Q9NVP1;ENST00000263239.6_1_2-118572311-118588297-+|GN=DDX18;ENST00000263239.6_1_2-118572320-118588300-+|GN=DDX18;ENST00000263239.6_1_2-118572353-118588297-+|GN=DDX18;ENST00000450119.1_1_10-92813377-92813905-+|GN=DDX18P6;	Target	Fail	Spectral Similarity	0.6502
AL20210812_SR_ERV_VT_EG__IFN_TMT10_Fxn03.30836.30836.2_2	AL20210812_SR_ERV_VT_EG__IFN_TMT10_Fxn03	MPRNGTGVLIL	2	Prosit	1	30836	-0.646891	0.233263	0.875367	F.n[229.1629]M[15.9949]PRNGTGVLIL2.S	DDX18_HUMAN|Q9NVP1;ENST00000263239.6_1_2-118572311-118588297-+|GN=DDX18;ENST00000263239.6_1_2-118572320-118588300-+|GN=DDX18;ENST00000263239.6_1_2-118572353-118588297-+|GN=DDX18;ENST00000450119.1_1_10-92813377-92813905-+|GN=DDX18P6;	Target	Fail	Delta RT	0.0428412
AL20210812_SR_ERV_VT_EG__IFN_TMT10_Fxn03.30837.30837.4_1	AL20210812_SR_ERV_VT_EG__IFN_TMT10_Fxn03	SPIKRKPQTLGSLKA	1	Prosit	1	30837	-0.508155	0.175753	0.875367	P.n[229.1629]SPIK[229.1629]RK[229.1629]PQTLGSLK[229.1629]A4.C	ENST00000512031.5_1_5-176332285-176396694--|GN=UIMC1;	Target	Fail	Spectral Similarity	0.6051
AL20210812_SR_ERV_VT_EG__IFN_TMT10_Fxn03.30837.30837.4_1	AL20210812_SR_ERV_VT_EG__IFN_TMT10_Fxn03	SPIKRKPQTLGSLKA	1	Prosit	1	30837	-0.508155	0.175753	0.875367	P.n[229.1629]SPIK[229.1629]RK[229.1629]PQTLGSLK[229.1629]A4.C	ENST00000512031.5_1_5-176332285-176396694--|GN=UIMC1;	Target	Fail	Delta RT	0.241694
AL20210812_SR_ERV_VT_EG__IFN_TMT10_Fxn03.30838.30838.3_1	AL20210812_SR_ERV_VT_EG__IFN_TMT10_Fxn03	VVFLVSTRK	1	Prosit	1	30838	0.475673	4.0735e-05	0.000534093	L.n[229.1629]VVFLVSTRK[229.1629]3.I	ENST00000297990.8_2_9-33462664-33473840--|GN=NOL6;ENST00000297990.8_2_9-33462664-33473843--|GN=NOL6;ENST00000353159.6_2_9-33462664-33473840--|GN=NOL6;ENST00000353159.6_2_9-33462664-33473843--|GN=NOL6;ENST00000379471.3_1_9-33462135-33473843--|GN=NOL6;ENST00000464829.5_1_9-33462182-33469499--|GN=NOL6;NOL6_HUMAN|Q9H6R4;NOL6_HUMAN|Q9H6R4-2;NOL6_HUMAN|Q9H6R4-3;NOL6_HUMAN|Q9H6R4-4;	Target	Pass	Spectral Similarity	0.9813
AL20210812_SR_ERV_VT_EG__IFN_TMT10_Fxn03.30838.30838.3_1	AL20210812_SR_ERV_VT_EG__IFN_TMT10_Fxn03	VVFLVSTRK	1	Prosit	1	30838	0.475673	4.0735e-05	0.000534093	L.n[229.1629]VVFLVSTRK[229.1629]3.I	ENST00000297990.8_2_9-33462664-33473840--|GN=NOL6;ENST00000297990.8_2_9-33462664-33473843--|GN=NOL6;ENST00000353159.6_2_9-33462664-33473840--|GN=NOL6;ENST00000353159.6_2_9-33462664-33473843--|GN=NOL6;ENST00000379471.3_1_9-33462135-33473843--|GN=NOL6;ENST00000464829.5_1_9-33462182-33469499--|GN=NOL6;NOL6_HUMAN|Q9H6R4;NOL6_HUMAN|Q9H6R4-2;NOL6_HUMAN|Q9H6R4-3;NOL6_HUMAN|Q9H6R4-4;	Target	Pass	Delta RT	0.00847528
AL20210812_SR_ERV_VT_EG__IFN_TMT10_Fxn03.30838.30838.3_2	AL20210812_SR_ERV_VT_EG__IFN_TMT10_Fxn03	VFVISLSRK	2	Prosit	1	30838	-0.23081	0.0678208	0.80595	I.n[229.1629]VFVISLSRK[229.1629]3.A	ENST00000443963.5_1_3-186507431-186507503-+|GN=EIF4A2;	Target	Fail	Spectral Similarity	0.8228
AL20210812_SR_ERV_VT_EG__IFN_TMT10_Fxn03.30838.30838.3_2	AL20210812_SR_ERV_VT_EG__IFN_TMT10_Fxn03	VFVISLSRK	2	Prosit	1	30838	-0.23081	0.0678208	0.80595	I.n[229.1629]VFVISLSRK[229.1629]3.A	ENST00000443963.5_1_3-186507431-186507503-+|GN=EIF4A2;	Target	Fail	Delta RT	0.0536786
AL20210812_SR_ERV_VT_EG__IFN_TMT10_Fxn03.30839.30839.3_2	AL20210812_SR_ERV_VT_EG__IFN_TMT10_Fxn03	EELHTGTQQKLML	2	Prosit	1	30839	-0.894016	0.32446	0.875367	S.n[229.1629]EELHTGTQQK[229.1629]LML3.L	ENST00000378241.5_2_10-14984128-14989573--|GN=DCLRE1C;	Target	Fail	Spectral Similarity	0.4979
AL20210812_SR_ERV_VT_EG__IFN_TMT10_Fxn03.30839.30839.3_2	AL20210812_SR_ERV_VT_EG__IFN_TMT10_Fxn03	EELHTGTQQKLML	2	Prosit	1	30839	-0.894016	0.32446	0.875367	S.n[229.1629]EELHTGTQQK[229.1629]LML3.L	ENST00000378241.5_2_10-14984128-14989573--|GN=DCLRE1C;	Target	Fail	Delta RT	0.0739252
AL20210812_SR_ERV_VT_EG__IFN_TMT10_Fxn03.30840.30840.3_1	AL20210812_SR_ERV_VT_EG__IFN_TMT10_Fxn03	AVLGALLHR.-	1	Prosit	1	30840	0.238868	0.000383963	0.0142729	G.n[229.1629]AVLGALLHR3.-	ENST00000512387.5_1_19-54057858-54057915-+|GN=ZNF331;	Target	Pass	Spectral Similarity	0.9919
AL20210812_SR_ERV_VT_EG__IFN_TMT10_Fxn03.30840.30840.3_1	AL20210812_SR_ERV_VT_EG__IFN_TMT10_Fxn03	AVLGALLHR.-	1	Prosit	1	30840	0.238868	0.000383963	0.0142729	G.n[229.1629]AVLGALLHR3.-	ENST00000512387.5_1_19-54057858-54057915-+|GN=ZNF331;	Target	Pass	Delta RT	0.0245918
AL20210812_SR_ERV_VT_EG__IFN_TMT10_Fxn03.30840.30840.3_2	AL20210812_SR_ERV_VT_EG__IFN_TMT10_Fxn03	-.LGIQLLHR	2	Prosit	1	30840	-0.114202	0.0329967	0.545616	-.n[229.1629]LGIQLLHR3.Q	ENST00000239882.6_2_13-41556285-41556318--|GN=ELF1;	Target	Fail	Spectral Similarity	0.9482
AL20210812_SR_ERV_VT_EG__IFN_TMT10_Fxn03.30840.30840.3_2	AL20210812_SR_ERV_VT_EG__IFN_TMT10_Fxn03	-.LGIQLLHR	2	Prosit	1	30840	-0.114202	0.0329967	0.545616	-.n[229.1629]LGIQLLHR3.Q	ENST00000239882.6_2_13-41556285-41556318--|GN=ELF1;	Target	Fail	Delta RT	0.0286535
AL20210812_SR_ERV_VT_EG__IFN_TMT10_Fxn03.30841.30841.3_1	AL20210812_SR_ERV_VT_EG__IFN_TMT10_Fxn03	QMKNPLTILK	1	Prosit	1	30841	0.118728	0.00203869	0.0681066	S.n[229.1629]QM[15.9949]K[229.1629]NPLTILK[229.1629]3.I	ENST00000559927.1_1_15-63536987-63548731-+|GN=RAB8B;	Target	Pass	Spectral Similarity	0.7967
AL20210812_SR_ERV_VT_EG__IFN_TMT10_Fxn03.30841.30841.3_1	AL20210812_SR_ERV_VT_EG__IFN_TMT10_Fxn03	QMKNPLTILK	1	Prosit	1	30841	0.118728	0.00203869	0.0681066	S.n[229.1629]QM[15.9949]K[229.1629]NPLTILK[229.1629]3.I	ENST00000559927.1_1_15-63536987-63548731-+|GN=RAB8B;	Target	Pass	Delta RT	0.0122568
AL20210812_SR_ERV_VT_EG__IFN_TMT10_Fxn03.30843.30843.3_2	AL20210812_SR_ERV_VT_EG__IFN_TMT10_Fxn03	LLLSLSLRLVL	2	Prosit	1	30843	-1.49956	0.45246	0.8863	I.n[229.1629]LLLSLSLRLVL3.V	T044797_10-81205594-81206659-+|GN=nan;T044800_10-81205594-81206659-+|GN=nan;	Target	Fail	Spectral Similarity	0.3966
AL20210812_SR_ERV_VT_EG__IFN_TMT10_Fxn03.30843.30843.3_2	AL20210812_SR_ERV_VT_EG__IFN_TMT10_Fxn03	LLLSLSLRLVL	2	Prosit	1	30843	-1.49956	0.45246	0.8863	I.n[229.1629]LLLSLSLRLVL3.V	T044797_10-81205594-81206659-+|GN=nan;T044800_10-81205594-81206659-+|GN=nan;	Target	Fail	Delta RT	0.436274
AL20210812_SR_ERV_VT_EG__IFN_TMT10_Fxn03.30844.30844.3_1	AL20210812_SR_ERV_VT_EG__IFN_TMT10_Fxn03	AEQTLNNIKQF	1	Prosit	1	30844	0.40994	4.0735e-05	0.00133603	L.n[229.1629]AEQTLNNIK[229.1629]QF3.K	DDX1_HUMAN|Q92499;DDX1_HUMAN|Q92499-2;DDX1_HUMAN|Q92499-3;ENST00000381341.6_1_2-15732051-15771027-+|GN=DDX1;ENST00000381341.6_1_2-15732057-15771027-+|GN=DDX1;ENST00000617198.4_1_2-15732051-15771027-+|GN=DDX1;ENST00000617198.4_1_2-15732057-15771027-+|GN=DDX1;ENST00000621973.1_1_2-15739276-15771027-+|GN=DDX1;	Target	Pass	Spectral Similarity	0.9712
AL20210812_SR_ERV_VT_EG__IFN_TMT10_Fxn03.30844.30844.3_1	AL20210812_SR_ERV_VT_EG__IFN_TMT10_Fxn03	AEQTLNNIKQF	1	Prosit	1	30844	0.40994	4.0735e-05	0.00133603	L.n[229.1629]AEQTLNNIK[229.1629]QF3.K	DDX1_HUMAN|Q92499;DDX1_HUMAN|Q92499-2;DDX1_HUMAN|Q92499-3;ENST00000381341.6_1_2-15732051-15771027-+|GN=DDX1;ENST00000381341.6_1_2-15732057-15771027-+|GN=DDX1;ENST00000617198.4_1_2-15732051-15771027-+|GN=DDX1;ENST00000617198.4_1_2-15732057-15771027-+|GN=DDX1;ENST00000621973.1_1_2-15739276-15771027-+|GN=DDX1;	Target	Pass	Delta RT	0.00365336
AL20210812_SR_ERV_VT_EG__IFN_TMT10_Fxn03.30844.30844.3_2	AL20210812_SR_ERV_VT_EG__IFN_TMT10_Fxn03	TAQQVDQLKAFG	2	Prosit	1	30844	-0.53133	0.185791	0.875367	I.n[229.1629]TAQQVDQLK[229.1629]AFG3.Y	COAC_HUMAN|Q96CD2;COAC_HUMAN|Q96CD2-2;ENST00000342932.7_1_15-75315958-75341573-+|GN=PPCDC;ENST00000342932.7_1_15-75320659-75341573-+|GN=PPCDC;ENST00000564923.5_1_15-75315958-75341573-+|GN=PPCDC;ENST00000564923.5_1_15-75320659-75341573-+|GN=PPCDC;ENST00000567336.1_1_15-75320659-75341573-+|GN=PPCDC;ENST00000568649.5_1_15-75315958-75341573-+|GN=PPCDC;ENST00000568649.5_1_15-75320659-75341573-+|GN=PPCDC;	Target	Fail	Spectral Similarity	0.6616
AL20210812_SR_ERV_VT_EG__IFN_TMT10_Fxn03.30844.30844.3_2	AL20210812_SR_ERV_VT_EG__IFN_TMT10_Fxn03	TAQQVDQLKAFG	2	Prosit	1	30844	-0.53133	0.185791	0.875367	I.n[229.1629]TAQQVDQLK[229.1629]AFG3.Y	COAC_HUMAN|Q96CD2;COAC_HUMAN|Q96CD2-2;ENST00000342932.7_1_15-75315958-75341573-+|GN=PPCDC;ENST00000342932.7_1_15-75320659-75341573-+|GN=PPCDC;ENST00000564923.5_1_15-75315958-75341573-+|GN=PPCDC;ENST00000564923.5_1_15-75320659-75341573-+|GN=PPCDC;ENST00000567336.1_1_15-75320659-75341573-+|GN=PPCDC;ENST00000568649.5_1_15-75315958-75341573-+|GN=PPCDC;ENST00000568649.5_1_15-75320659-75341573-+|GN=PPCDC;	Target	Fail	Delta RT	0.0260633
AL20210812_SR_ERV_VT_EG__IFN_TMT10_Fxn03.30845.30845.2_1	AL20210812_SR_ERV_VT_EG__IFN_TMT10_Fxn03	SPFFERSGL	1	Prosit	1	30845	0.263952	9.64999e-05	0.0101323	S.n[229.1629]SPFFERSGL2.A	ENST00000395074.6_1_11-58294926-58343275--|GN=LPXN;ENST00000395074.6_1_11-58294929-58343245--|GN=LPXN;ENST00000528489.1_1_11-58294929-58338186--|GN=LPXN;ENST00000528489.1_1_11-58294929-58345491--|GN=LPXN;ENST00000528954.5_1_11-58294929-58345519--|GN=LPXN;ENST00000530561.5_1_11-58294929-58321330--|GN=LPXN;LPXN_HUMAN|O60711;LPXN_HUMAN|O60711-2;	Target	Pass	Spectral Similarity	0.9441
AL20210812_SR_ERV_VT_EG__IFN_TMT10_Fxn03.30845.30845.2_1	AL20210812_SR_ERV_VT_EG__IFN_TMT10_Fxn03	SPFFERSGL	1	Prosit	1	30845	0.263952	9.64999e-05	0.0101323	S.n[229.1629]SPFFERSGL2.A	ENST00000395074.6_1_11-58294926-58343275--|GN=LPXN;ENST00000395074.6_1_11-58294929-58343245--|GN=LPXN;ENST00000528489.1_1_11-58294929-58338186--|GN=LPXN;ENST00000528489.1_1_11-58294929-58345491--|GN=LPXN;ENST00000528954.5_1_11-58294929-58345519--|GN=LPXN;ENST00000530561.5_1_11-58294929-58321330--|GN=LPXN;LPXN_HUMAN|O60711;LPXN_HUMAN|O60711-2;	Target	Pass	Delta RT	0.0361188
AL20210812_SR_ERV_VT_EG__IFN_TMT10_Fxn03.30845.30845.2_2	AL20210812_SR_ERV_VT_EG__IFN_TMT10_Fxn03	SPFFRSEIG	2	Prosit	1	30845	-0.376467	0.121557	0.875367	P.n[229.1629]SPFFRSEIG2.G	ENST00000392078.7_2_1-171454721-171454856-+|GN=PRRC2C;	Target	Fail	Spectral Similarity	0.7053
AL20210812_SR_ERV_VT_EG__IFN_TMT10_Fxn03.30845.30845.2_2	AL20210812_SR_ERV_VT_EG__IFN_TMT10_Fxn03	SPFFRSEIG	2	Prosit	1	30845	-0.376467	0.121557	0.875367	P.n[229.1629]SPFFRSEIG2.G	ENST00000392078.7_2_1-171454721-171454856-+|GN=PRRC2C;	Target	Fail	Delta RT	0.0126749
AL20210812_SR_ERV_VT_EG__IFN_TMT10_Fxn03.30846.30846.3_1	AL20210812_SR_ERV_VT_EG__IFN_TMT10_Fxn03	VLSDINLKK	1	Prosit	1	30846	0.355969	4.0735e-05	0.0028341	G.n[229.1629]VLSDINLK[229.1629]K[229.1629]3.G	ARHG8_HUMAN|Q7Z628;ARHG8_HUMAN|Q7Z628-2;ENST00000355029.8_1_10-5454583-5498954-+|GN=NET1;ENST00000355029.8_1_10-5454595-5498957-+|GN=NET1;ENST00000355029.8_1_10-5454655-5498954-+|GN=NET1;ENST00000380359.3_1_10-5488686-5498954-+|GN=NET1;ENST00000380359.3_1_10-5488728-5498954-+|GN=NET1;ENST00000484741.1_1_10-5496419-5498268-+|GN=NET1;	Target	Pass	Spectral Similarity	0.9847
AL20210812_SR_ERV_VT_EG__IFN_TMT10_Fxn03.30846.30846.3_1	AL20210812_SR_ERV_VT_EG__IFN_TMT10_Fxn03	VLSDINLKK	1	Prosit	1	30846	0.355969	4.0735e-05	0.0028341	G.n[229.1629]VLSDINLK[229.1629]K[229.1629]3.G	ARHG8_HUMAN|Q7Z628;ARHG8_HUMAN|Q7Z628-2;ENST00000355029.8_1_10-5454583-5498954-+|GN=NET1;ENST00000355029.8_1_10-5454595-5498957-+|GN=NET1;ENST00000355029.8_1_10-5454655-5498954-+|GN=NET1;ENST00000380359.3_1_10-5488686-5498954-+|GN=NET1;ENST00000380359.3_1_10-5488728-5498954-+|GN=NET1;ENST00000484741.1_1_10-5496419-5498268-+|GN=NET1;	Target	Pass	Delta RT	0.0061675
AL20210812_SR_ERV_VT_EG__IFN_TMT10_Fxn03.30848.30848.3_1	AL20210812_SR_ERV_VT_EG__IFN_TMT10_Fxn03	SLYDAVLKK	1	Prosit	1	30848	0.454828	4.0735e-05	0.000714352	W.n[229.1629]SLYDAVLK[229.1629]K[229.1629]3.D	EFL1_HUMAN|Q7Z2Z2;EFL1_HUMAN|Q7Z2Z2-2;ENST00000268206.11_1_15-82422713-82554119--|GN=EFL1;ENST00000359445.7_1_15-82422716-82554119--|GN=EFL1;	Target	Pass	Spectral Similarity	0.969
AL20210812_SR_ERV_VT_EG__IFN_TMT10_Fxn03.30848.30848.3_1	AL20210812_SR_ERV_VT_EG__IFN_TMT10_Fxn03	SLYDAVLKK	1	Prosit	1	30848	0.454828	4.0735e-05	0.000714352	W.n[229.1629]SLYDAVLK[229.1629]K[229.1629]3.D	EFL1_HUMAN|Q7Z2Z2;EFL1_HUMAN|Q7Z2Z2-2;ENST00000268206.11_1_15-82422713-82554119--|GN=EFL1;ENST00000359445.7_1_15-82422716-82554119--|GN=EFL1;	Target	Pass	Delta RT	0.0109362
AL20210812_SR_ERV_VT_EG__IFN_TMT10_Fxn03.30849.30849.3_1	AL20210812_SR_ERV_VT_EG__IFN_TMT10_Fxn03	SLYDSKIWTTK	1	Prosit	1	30849	0.43576	4.0735e-05	0.000932021	T.n[229.1629]SLYDSK[229.1629]IWTTK[229.1629]3.N	ENST00000357628.7_1_7-124464018-124537227--|GN=POT1;ENST00000357628.7_1_7-124464018-124555666--|GN=POT1;ENST00000393329.5_1_7-124464018-124532322--|GN=POT1;ENST00000607932.5_1_7-124467310-124537227--|GN=POT1;ENST00000608200.1_1_7-124481000-124482865--|GN=POT1;ENST00000609106.5_1_7-124465370-124537227--|GN=POT1;ENST00000609106.5_1_7-124465370-124555666--|GN=POT1;POTE1_HUMAN|Q9NUX5;POTE1_HUMAN|Q9NUX5-2;	Target	Pass	Spectral Similarity	0.9905
AL20210812_SR_ERV_VT_EG__IFN_TMT10_Fxn03.30849.30849.3_1	AL20210812_SR_ERV_VT_EG__IFN_TMT10_Fxn03	SLYDSKIWTTK	1	Prosit	1	30849	0.43576	4.0735e-05	0.000932021	T.n[229.1629]SLYDSK[229.1629]IWTTK[229.1629]3.N	ENST00000357628.7_1_7-124464018-124537227--|GN=POT1;ENST00000357628.7_1_7-124464018-124555666--|GN=POT1;ENST00000393329.5_1_7-124464018-124532322--|GN=POT1;ENST00000607932.5_1_7-124467310-124537227--|GN=POT1;ENST00000608200.1_1_7-124481000-124482865--|GN=POT1;ENST00000609106.5_1_7-124465370-124537227--|GN=POT1;ENST00000609106.5_1_7-124465370-124555666--|GN=POT1;POTE1_HUMAN|Q9NUX5;POTE1_HUMAN|Q9NUX5-2;	Target	Pass	Delta RT	0.0181104
AL20210812_SR_ERV_VT_EG__IFN_TMT10_Fxn03.30850.30850.3_1	AL20210812_SR_ERV_VT_EG__IFN_TMT10_Fxn03	RALDIPLVK	1	Prosit	1	30850	0.265941	9.64999e-05	0.00985953	R.n[229.1629]RALDIPLVK[229.1629]3.N	ENST00000304992.10_1_17-1554098-1587865--|GN=PRPF8;ENST00000304992.10_1_17-1554098-1588167--|GN=PRPF8;PRP8_HUMAN|Q6P2Q9;	Target	Pass	Spectral Similarity	0.978
AL20210812_SR_ERV_VT_EG__IFN_TMT10_Fxn03.30850.30850.3_1	AL20210812_SR_ERV_VT_EG__IFN_TMT10_Fxn03	RALDIPLVK	1	Prosit	1	30850	0.265941	9.64999e-05	0.00985953	R.n[229.1629]RALDIPLVK[229.1629]3.N	ENST00000304992.10_1_17-1554098-1587865--|GN=PRPF8;ENST00000304992.10_1_17-1554098-1588167--|GN=PRPF8;PRP8_HUMAN|Q6P2Q9;	Target	Pass	Delta RT	0.00201999
AL20210812_SR_ERV_VT_EG__IFN_TMT10_Fxn03.30850.30850.3_2	AL20210812_SR_ERV_VT_EG__IFN_TMT10_Fxn03	IRGELPIKV	2	Prosit	1	30850	-0.134508	0.0376096	0.60049	G.n[229.1629]IRGELPIK[229.1629]V3.H	CCD15_HUMAN|Q0P6D6;ENST00000344762.5_1_11-124824116-124910604-+|GN=CCDC15;ENST00000344762.5_1_11-124824628-124910604-+|GN=CCDC15;ENST00000529051.5_1_11-124824116-124910604-+|GN=CCDC15;ENST00000529051.5_1_11-124824628-124910604-+|GN=CCDC15;	Target	Fail	Spectral Similarity	0.8791
AL20210812_SR_ERV_VT_EG__IFN_TMT10_Fxn03.30850.30850.3_2	AL20210812_SR_ERV_VT_EG__IFN_TMT10_Fxn03	IRGELPIKV	2	Prosit	1	30850	-0.134508	0.0376096	0.60049	G.n[229.1629]IRGELPIK[229.1629]V3.H	CCD15_HUMAN|Q0P6D6;ENST00000344762.5_1_11-124824116-124910604-+|GN=CCDC15;ENST00000344762.5_1_11-124824628-124910604-+|GN=CCDC15;ENST00000529051.5_1_11-124824116-124910604-+|GN=CCDC15;ENST00000529051.5_1_11-124824628-124910604-+|GN=CCDC15;	Target	Fail	Delta RT	0.00117942
AL20210812_SR_ERV_VT_EG__IFN_TMT10_Fxn03.30854.30854.4_1	AL20210812_SR_ERV_VT_EG__IFN_TMT10_Fxn03	KLYEMILKR	1	Prosit	1	30854	0.411769	4.0735e-05	0.00130239	D.n[229.1629]K[229.1629]LYEMILK[229.1629]R4.R	ARL4C_HUMAN|P56559;ARL4C_HUMAN|P56559-2;ENST00000339728.5_1_2-235404449-235405230--|GN=ARL4C;ENST00000390645.2_1_2-235404651-235405449--|GN=ARL4C;ENST00000390645.2_1_2-235404654-235405230--|GN=ARL4C;	Target	Pass	Spectral Similarity	0.9714
AL20210812_SR_ERV_VT_EG__IFN_TMT10_Fxn03.30854.30854.4_1	AL20210812_SR_ERV_VT_EG__IFN_TMT10_Fxn03	KLYEMILKR	1	Prosit	1	30854	0.411769	4.0735e-05	0.00130239	D.n[229.1629]K[229.1629]LYEMILK[229.1629]R4.R	ARL4C_HUMAN|P56559;ARL4C_HUMAN|P56559-2;ENST00000339728.5_1_2-235404449-235405230--|GN=ARL4C;ENST00000390645.2_1_2-235404651-235405449--|GN=ARL4C;ENST00000390645.2_1_2-235404654-235405230--|GN=ARL4C;	Target	Pass	Delta RT	0.0053128
AL20210812_SR_ERV_VT_EG__IFN_TMT10_Fxn03.30854.30854.4_2	AL20210812_SR_ERV_VT_EG__IFN_TMT10_Fxn03	KLEYKRLFP	2	Prosit	1	30854	-0.976888	0.349042	0.875367	E.n[229.1629]K[229.1629]LEYK[229.1629]RLFP4.S	ENST00000504959.5_1_4-186244882-186260545-+|GN=SNX25;	Target	Fail	Spectral Similarity	0.3524
AL20210812_SR_ERV_VT_EG__IFN_TMT10_Fxn03.30854.30854.4_2	AL20210812_SR_ERV_VT_EG__IFN_TMT10_Fxn03	KLEYKRLFP	2	Prosit	1	30854	-0.976888	0.349042	0.875367	E.n[229.1629]K[229.1629]LEYK[229.1629]RLFP4.S	ENST00000504959.5_1_4-186244882-186260545-+|GN=SNX25;	Target	Fail	Delta RT	0.0503261
AL20210812_SR_ERV_VT_EG__IFN_TMT10_Fxn03.30855.30855.2_1	AL20210812_SR_ERV_VT_EG__IFN_TMT10_Fxn03	NADGKIISL	1	Prosit	1	30855	0.364538	4.0735e-05	0.00251538	K.n[229.1629]NADGK[229.1629]IISL2.D	ENST00000366923.7_1_1-220142150-220219730--|GN=EPRS;ENST00000366923.7_1_1-220142150-220219940--|GN=EPRS;SYEP_HUMAN|P07814;	Target	Pass	Spectral Similarity	0.9915
AL20210812_SR_ERV_VT_EG__IFN_TMT10_Fxn03.30855.30855.2_1	AL20210812_SR_ERV_VT_EG__IFN_TMT10_Fxn03	NADGKIISL	1	Prosit	1	30855	0.364538	4.0735e-05	0.00251538	K.n[229.1629]NADGK[229.1629]IISL2.D	ENST00000366923.7_1_1-220142150-220219730--|GN=EPRS;ENST00000366923.7_1_1-220142150-220219940--|GN=EPRS;SYEP_HUMAN|P07814;	Target	Pass	Delta RT	0.0137066
AL20210812_SR_ERV_VT_EG__IFN_TMT10_Fxn03.30856.30856.3_1	AL20210812_SR_ERV_VT_EG__IFN_TMT10_Fxn03	KLYEMILKR	1	Prosit	1	30856	0.154583	0.0012926	0.0435385	D.n[229.1629]K[229.1629]LYEMILK[229.1629]R3.R	ARL4C_HUMAN|P56559;ARL4C_HUMAN|P56559-2;ENST00000339728.5_1_2-235404449-235405230--|GN=ARL4C;ENST00000390645.2_1_2-235404651-235405449--|GN=ARL4C;ENST00000390645.2_1_2-235404654-235405230--|GN=ARL4C;	Target	Pass	Spectral Similarity	0.9004
AL20210812_SR_ERV_VT_EG__IFN_TMT10_Fxn03.30856.30856.3_1	AL20210812_SR_ERV_VT_EG__IFN_TMT10_Fxn03	KLYEMILKR	1	Prosit	1	30856	0.154583	0.0012926	0.0435385	D.n[229.1629]K[229.1629]LYEMILK[229.1629]R3.R	ARL4C_HUMAN|P56559;ARL4C_HUMAN|P56559-2;ENST00000339728.5_1_2-235404449-235405230--|GN=ARL4C;ENST00000390645.2_1_2-235404651-235405449--|GN=ARL4C;ENST00000390645.2_1_2-235404654-235405230--|GN=ARL4C;	Target	Pass	Delta RT	0.00527479
AL20210812_SR_ERV_VT_EG__IFN_TMT10_Fxn03.30857.30857.3_1	AL20210812_SR_ERV_VT_EG__IFN_TMT10_Fxn03	LAAERRLQDVR	1	Prosit	1	30857	-1.28277	0.418193	0.880861	Q.n[229.1629]LAAERRLQDVR3.Q	CE112_HUMAN|Q8N8E3;CE112_HUMAN|Q8N8E3-2;ENST00000317442.12_2_17-63632091-63822417--|GN=CEP112;ENST00000392769.6_2_17-63632091-64187852--|GN=CEP112;ENST00000535342.6_2_17-63632091-64179417--|GN=CEP112;ENST00000535342.6_2_17-63632091-64188196--|GN=CEP112;ENST00000537949.5_2_17-63632091-64179417--|GN=CEP112;ENST00000537949.5_2_17-63632091-64187792--|GN=CEP112;ENST00000580482.5_1_17-63685204-63793368--|GN=CEP112;ENST00000581739.5_2_17-63632091-63746830--|GN=CEP112;	Target	Fail	Spectral Similarity	0.4077
AL20210812_SR_ERV_VT_EG__IFN_TMT10_Fxn03.30857.30857.3_1	AL20210812_SR_ERV_VT_EG__IFN_TMT10_Fxn03	LAAERRLQDVR	1	Prosit	1	30857	-1.28277	0.418193	0.880861	Q.n[229.1629]LAAERRLQDVR3.Q	CE112_HUMAN|Q8N8E3;CE112_HUMAN|Q8N8E3-2;ENST00000317442.12_2_17-63632091-63822417--|GN=CEP112;ENST00000392769.6_2_17-63632091-64187852--|GN=CEP112;ENST00000535342.6_2_17-63632091-64179417--|GN=CEP112;ENST00000535342.6_2_17-63632091-64188196--|GN=CEP112;ENST00000537949.5_2_17-63632091-64179417--|GN=CEP112;ENST00000537949.5_2_17-63632091-64187792--|GN=CEP112;ENST00000580482.5_1_17-63685204-63793368--|GN=CEP112;ENST00000581739.5_2_17-63632091-63746830--|GN=CEP112;	Target	Fail	Delta RT	0.325364
AL20210812_SR_ERV_VT_EG__IFN_TMT10_Fxn03.30857.30857.3_2	AL20210812_SR_ERV_VT_EG__IFN_TMT10_Fxn03	LAAERPRSLSAR	2	Prosit	1	30857	-1.12977	0.38885	0.875367	G.n[229.1629]LAAERPRSLSAR3.G	ENST00000591419.2_2_19-10610689-10613347--|GN=KEAP1;	Target	Fail	Spectral Similarity	0.6611
AL20210812_SR_ERV_VT_EG__IFN_TMT10_Fxn03.30857.30857.3_2	AL20210812_SR_ERV_VT_EG__IFN_TMT10_Fxn03	LAAERPRSLSAR	2	Prosit	1	30857	-1.12977	0.38885	0.875367	G.n[229.1629]LAAERPRSLSAR3.G	ENST00000591419.2_2_19-10610689-10613347--|GN=KEAP1;	Target	Fail	Delta RT	0.386162
AL20210812_SR_ERV_VT_EG__IFN_TMT10_Fxn03.30858.30858.2_1	AL20210812_SR_ERV_VT_EG__IFN_TMT10_Fxn03	RPASPSLQLL	1	Prosit	1	30858	0.278821	9.64999e-05	0.00825904	A.n[229.1629]RPASPSLQLL2.P	ENST00000360957.9_1_19-45883450-45901576--|GN=PPP1R13L;ENST00000360957.9_1_19-45883450-45908295--|GN=PPP1R13L;ENST00000418234.6_1_19-45883450-45909570--|GN=PPP1R13L;ENST00000585905.1_1_19-45898523-45909561--|GN=PPP1R13L;IASPP_HUMAN|Q8WUF5;	Target	Pass	Spectral Similarity	0.9775
AL20210812_SR_ERV_VT_EG__IFN_TMT10_Fxn03.30858.30858.2_1	AL20210812_SR_ERV_VT_EG__IFN_TMT10_Fxn03	RPASPSLQLL	1	Prosit	1	30858	0.278821	9.64999e-05	0.00825904	A.n[229.1629]RPASPSLQLL2.P	ENST00000360957.9_1_19-45883450-45901576--|GN=PPP1R13L;ENST00000360957.9_1_19-45883450-45908295--|GN=PPP1R13L;ENST00000418234.6_1_19-45883450-45909570--|GN=PPP1R13L;ENST00000585905.1_1_19-45898523-45909561--|GN=PPP1R13L;IASPP_HUMAN|Q8WUF5;	Target	Pass	Delta RT	0.0439512
AL20210812_SR_ERV_VT_EG__IFN_TMT10_Fxn03.30859.30859.2_2	AL20210812_SR_ERV_VT_EG__IFN_TMT10_Fxn03	PAAVGAVSLAT	2	Prosit	1	30859	-1.45791	0.447682	0.883966	L.n[229.1629]PAAVGAVSLAT2.S	ENST00000297954.8_1_9-95947211-96080306-+|GN=WNK2;ENST00000395477.6_1_9-95947211-96082671-+|GN=WNK2;ENST00000411624.5_2_9-96000541-96080128-+|GN=WNK2;ENST00000427277.6_1_9-95947211-96061435-+|GN=WNK2;ENST00000432730.5_3_9-95947250-96080353-+|GN=WNK2;WNK2_HUMAN|Q9Y3S1;WNK2_HUMAN|Q9Y3S1-2;WNK2_HUMAN|Q9Y3S1-4;	Target	Fail	Spectral Similarity	0
AL20210812_SR_ERV_VT_EG__IFN_TMT10_Fxn03.30859.30859.2_2	AL20210812_SR_ERV_VT_EG__IFN_TMT10_Fxn03	PAAVGAVSLAT	2	Prosit	1	30859	-1.45791	0.447682	0.883966	L.n[229.1629]PAAVGAVSLAT2.S	ENST00000297954.8_1_9-95947211-96080306-+|GN=WNK2;ENST00000395477.6_1_9-95947211-96082671-+|GN=WNK2;ENST00000411624.5_2_9-96000541-96080128-+|GN=WNK2;ENST00000427277.6_1_9-95947211-96061435-+|GN=WNK2;ENST00000432730.5_3_9-95947250-96080353-+|GN=WNK2;WNK2_HUMAN|Q9Y3S1;WNK2_HUMAN|Q9Y3S1-2;WNK2_HUMAN|Q9Y3S1-4;	Target	Fail	Delta RT	0.032233
AL20210812_SR_ERV_VT_EG__IFN_TMT10_Fxn03.30860.30860.3_1	AL20210812_SR_ERV_VT_EG__IFN_TMT10_Fxn03	RLFGALLER	1	Prosit	1	30860	0.278127	9.64999e-05	0.00833834	S.n[229.1629]RLFGALLER3.G	ENST00000330579.5_1_12-132629012-132636943-+|GN=NOC4L;ENST00000330579.5_1_12-132629033-132636943-+|GN=NOC4L;NOC4L_HUMAN|Q9BVI4;	Target	Pass	Spectral Similarity	0.9855
AL20210812_SR_ERV_VT_EG__IFN_TMT10_Fxn03.30860.30860.3_1	AL20210812_SR_ERV_VT_EG__IFN_TMT10_Fxn03	RLFGALLER	1	Prosit	1	30860	0.278127	9.64999e-05	0.00833834	S.n[229.1629]RLFGALLER3.G	ENST00000330579.5_1_12-132629012-132636943-+|GN=NOC4L;ENST00000330579.5_1_12-132629033-132636943-+|GN=NOC4L;NOC4L_HUMAN|Q9BVI4;	Target	Pass	Delta RT	0.0434548
AL20210812_SR_ERV_VT_EG__IFN_TMT10_Fxn03.30860.30860.3_2	AL20210812_SR_ERV_VT_EG__IFN_TMT10_Fxn03	RFIAAVIER	2	Prosit	1	30860	-0.436674	0.146555	0.875367	T.n[229.1629]RFIAAVIER3.H	CAHD1_HUMAN|Q5VU97;CAHD1_HUMAN|Q5VU97-2;ENST00000290039.5_1_1-64936490-65157241-+|GN=CACHD1;ENST00000290039.5_1_1-64936580-65157241-+|GN=CACHD1;ENST00000470527.1_1_1-65079185-65157241-+|GN=CACHD1;	Target	Fail	Spectral Similarity	0.7639
AL20210812_SR_ERV_VT_EG__IFN_TMT10_Fxn03.30860.30860.3_2	AL20210812_SR_ERV_VT_EG__IFN_TMT10_Fxn03	RFIAAVIER	2	Prosit	1	30860	-0.436674	0.146555	0.875367	T.n[229.1629]RFIAAVIER3.H	CAHD1_HUMAN|Q5VU97;CAHD1_HUMAN|Q5VU97-2;ENST00000290039.5_1_1-64936490-65157241-+|GN=CACHD1;ENST00000290039.5_1_1-64936580-65157241-+|GN=CACHD1;ENST00000470527.1_1_1-65079185-65157241-+|GN=CACHD1;	Target	Fail	Delta RT	0.0708464
AL20210812_SR_ERV_VT_EG__IFN_TMT10_Fxn03.30861.30861.2_1	AL20210812_SR_ERV_VT_EG__IFN_TMT10_Fxn03	RPLFTSAAL	1	Prosit	1	30861	0.295124	9.64999e-05	0.00659491	S.n[229.1629]RPLFTSAAL2.L	ENST00000219097.6_2_16-46723593-46731497-+|GN=ORC6;ENST00000219097.6_2_16-46723617-46731494-+|GN=ORC6;ENST00000563306.5_1_16-46723682-46729618-+|GN=ORC6;ENST00000568364.6_1_16-46723617-46729980-+|GN=ORC6;ENST00000569239.5_1_16-46723617-46727095-+|GN=ORC6;ORC6_HUMAN|Q9Y5N6;	Target	Pass	Spectral Similarity	0.9593
AL20210812_SR_ERV_VT_EG__IFN_TMT10_Fxn03.30861.30861.2_1	AL20210812_SR_ERV_VT_EG__IFN_TMT10_Fxn03	RPLFTSAAL	1	Prosit	1	30861	0.295124	9.64999e-05	0.00659491	S.n[229.1629]RPLFTSAAL2.L	ENST00000219097.6_2_16-46723593-46731497-+|GN=ORC6;ENST00000219097.6_2_16-46723617-46731494-+|GN=ORC6;ENST00000563306.5_1_16-46723682-46729618-+|GN=ORC6;ENST00000568364.6_1_16-46723617-46729980-+|GN=ORC6;ENST00000569239.5_1_16-46723617-46727095-+|GN=ORC6;ORC6_HUMAN|Q9Y5N6;	Target	Pass	Delta RT	0.0320929
AL20210812_SR_ERV_VT_EG__IFN_TMT10_Fxn03.30862.30862.3_2	AL20210812_SR_ERV_VT_EG__IFN_TMT10_Fxn03	LSSSWDYRCAPQ	2	Prosit	1	30862	-1.23954	0.410684	0.877323	S.n[229.1629]LSSSWDYRC[57.0215]APQ3.W	ENST00000561246.1_1_15-34519911-34521752-+|GN=EMC4;	Target	Fail	Spectral Similarity	0.1873
AL20210812_SR_ERV_VT_EG__IFN_TMT10_Fxn03.30862.30862.3_2	AL20210812_SR_ERV_VT_EG__IFN_TMT10_Fxn03	LSSSWDYRCAPQ	2	Prosit	1	30862	-1.23954	0.410684	0.877323	S.n[229.1629]LSSSWDYRC[57.0215]APQ3.W	ENST00000561246.1_1_15-34519911-34521752-+|GN=EMC4;	Target	Fail	Delta RT	0.112842
AL20210812_SR_ERV_VT_EG__IFN_TMT10_Fxn03.30865.30865.3_2	AL20210812_SR_ERV_VT_EG__IFN_TMT10_Fxn03	SLTALLLIAVLL	2	Prosit	1	30865	-1.80938	0.483848	0.911782	S.n[229.1629]SLTALLLIAVLL3.G	ENST00000303415.7_1_20-1610872-1638360--|GN=SIRPG;ENST00000344103.8_1_20-1610872-1638360--|GN=SIRPG;ENST00000381580.5_1_20-1610872-1630028--|GN=SIRPG;ENST00000381580.5_1_20-1610872-1631993--|GN=SIRPG;ENST00000381583.6_1_20-1610872-1638360--|GN=SIRPG;SIRPG_HUMAN|Q9P1W8;SIRPG_HUMAN|Q9P1W8-2;SIRPG_HUMAN|Q9P1W8-3;SIRPG_HUMAN|Q9P1W8-4;	Target	Fail	Spectral Similarity	0.193
AL20210812_SR_ERV_VT_EG__IFN_TMT10_Fxn03.30865.30865.3_2	AL20210812_SR_ERV_VT_EG__IFN_TMT10_Fxn03	SLTALLLIAVLL	2	Prosit	1	30865	-1.80938	0.483848	0.911782	S.n[229.1629]SLTALLLIAVLL3.G	ENST00000303415.7_1_20-1610872-1638360--|GN=SIRPG;ENST00000344103.8_1_20-1610872-1638360--|GN=SIRPG;ENST00000381580.5_1_20-1610872-1630028--|GN=SIRPG;ENST00000381580.5_1_20-1610872-1631993--|GN=SIRPG;ENST00000381583.6_1_20-1610872-1638360--|GN=SIRPG;SIRPG_HUMAN|Q9P1W8;SIRPG_HUMAN|Q9P1W8-2;SIRPG_HUMAN|Q9P1W8-3;SIRPG_HUMAN|Q9P1W8-4;	Target	Fail	Delta RT	0.443818
AL20210812_SR_ERV_VT_EG__IFN_TMT10_Fxn03.30868.30868.2_1	AL20210812_SR_ERV_VT_EG__IFN_TMT10_Fxn03	QITLPTVQK	1	Prosit	1	30868	0.190515	0.000847111	0.0272991	V.n[229.1629]QITLPTVQK[229.1629]2.A	ENST00000367511.3_1_1-184764110-184943593--|GN=FAM129A;ENST00000367511.3_1_1-184764113-184943488--|GN=FAM129A;ENST00000367511.3_1_1-184764113-184943656--|GN=FAM129A;ENST00000417056.5_1_1-184760158-184775103--|GN=FAM129A;ENST00000487074.5_1_1-184764113-184801091--|GN=FAM129A;NIBA1_HUMAN|Q9BZQ8;	Target	Pass	Spectral Similarity	0.9903
AL20210812_SR_ERV_VT_EG__IFN_TMT10_Fxn03.30868.30868.2_1	AL20210812_SR_ERV_VT_EG__IFN_TMT10_Fxn03	QITLPTVQK	1	Prosit	1	30868	0.190515	0.000847111	0.0272991	V.n[229.1629]QITLPTVQK[229.1629]2.A	ENST00000367511.3_1_1-184764110-184943593--|GN=FAM129A;ENST00000367511.3_1_1-184764113-184943488--|GN=FAM129A;ENST00000367511.3_1_1-184764113-184943656--|GN=FAM129A;ENST00000417056.5_1_1-184760158-184775103--|GN=FAM129A;ENST00000487074.5_1_1-184764113-184801091--|GN=FAM129A;NIBA1_HUMAN|Q9BZQ8;	Target	Pass	Delta RT	0.0183124
AL20210812_SR_ERV_VT_EG__IFN_TMT10_Fxn03.30869.30869.2_1	AL20210812_SR_ERV_VT_EG__IFN_TMT10_Fxn03	QPDLSKAVSL	1	Prosit	1	30869	0.382714	4.0735e-05	0.00195274	Q.n[229.1629]QPDLSK[229.1629]AVSL2.S	ENST00000394464.6_1_5-142661456-142780404--|GN=NR3C1;ENST00000394464.6_1_5-142661456-142780407--|GN=NR3C1;ENST00000415690.6_1_5-142658931-142780404--|GN=NR3C1;ENST00000415690.6_1_5-142658931-142780407--|GN=NR3C1;ENST00000424646.6_1_5-142661456-142780404--|GN=NR3C1;ENST00000424646.6_1_5-142661456-142780407--|GN=NR3C1;ENST00000504572.5_1_5-142661456-142780404--|GN=NR3C1;ENST00000504572.5_1_5-142661456-142780407--|GN=NR3C1;GCR_HUMAN|P04150;GCR_HUMAN|P04150-10;GCR_HUMAN|P04150-2;GCR_HUMAN|P04150-3;GCR_HUMAN|P04150-5;GCR_HUMAN|P04150-6;GCR_HUMAN|P04150-7;GCR_HUMAN|P04150-8;GCR_HUMAN|P04150-9;	Target	Pass	Spectral Similarity	0.9638
AL20210812_SR_ERV_VT_EG__IFN_TMT10_Fxn03.30869.30869.2_1	AL20210812_SR_ERV_VT_EG__IFN_TMT10_Fxn03	QPDLSKAVSL	1	Prosit	1	30869	0.382714	4.0735e-05	0.00195274	Q.n[229.1629]QPDLSK[229.1629]AVSL2.S	ENST00000394464.6_1_5-142661456-142780404--|GN=NR3C1;ENST00000394464.6_1_5-142661456-142780407--|GN=NR3C1;ENST00000415690.6_1_5-142658931-142780404--|GN=NR3C1;ENST00000415690.6_1_5-142658931-142780407--|GN=NR3C1;ENST00000424646.6_1_5-142661456-142780404--|GN=NR3C1;ENST00000424646.6_1_5-142661456-142780407--|GN=NR3C1;ENST00000504572.5_1_5-142661456-142780404--|GN=NR3C1;ENST00000504572.5_1_5-142661456-142780407--|GN=NR3C1;GCR_HUMAN|P04150;GCR_HUMAN|P04150-10;GCR_HUMAN|P04150-2;GCR_HUMAN|P04150-3;GCR_HUMAN|P04150-5;GCR_HUMAN|P04150-6;GCR_HUMAN|P04150-7;GCR_HUMAN|P04150-8;GCR_HUMAN|P04150-9;	Target	Pass	Delta RT	0.0202933
AL20210812_SR_ERV_VT_EG__IFN_TMT10_Fxn03.30871.30871.3_1	AL20210812_SR_ERV_VT_EG__IFN_TMT10_Fxn03	VVFLVSTRK	1	Prosit	1	30871	0.378453	4.0735e-05	0.00207217	L.n[229.1629]VVFLVSTRK[229.1629]3.I	ENST00000297990.8_2_9-33462664-33473840--|GN=NOL6;ENST00000297990.8_2_9-33462664-33473843--|GN=NOL6;ENST00000353159.6_2_9-33462664-33473840--|GN=NOL6;ENST00000353159.6_2_9-33462664-33473843--|GN=NOL6;ENST00000379471.3_1_9-33462135-33473843--|GN=NOL6;ENST00000464829.5_1_9-33462182-33469499--|GN=NOL6;NOL6_HUMAN|Q9H6R4;NOL6_HUMAN|Q9H6R4-2;NOL6_HUMAN|Q9H6R4-3;NOL6_HUMAN|Q9H6R4-4;	Target	Pass	Spectral Similarity	0.9477
AL20210812_SR_ERV_VT_EG__IFN_TMT10_Fxn03.30871.30871.3_1	AL20210812_SR_ERV_VT_EG__IFN_TMT10_Fxn03	VVFLVSTRK	1	Prosit	1	30871	0.378453	4.0735e-05	0.00207217	L.n[229.1629]VVFLVSTRK[229.1629]3.I	ENST00000297990.8_2_9-33462664-33473840--|GN=NOL6;ENST00000297990.8_2_9-33462664-33473843--|GN=NOL6;ENST00000353159.6_2_9-33462664-33473840--|GN=NOL6;ENST00000353159.6_2_9-33462664-33473843--|GN=NOL6;ENST00000379471.3_1_9-33462135-33473843--|GN=NOL6;ENST00000464829.5_1_9-33462182-33469499--|GN=NOL6;NOL6_HUMAN|Q9H6R4;NOL6_HUMAN|Q9H6R4-2;NOL6_HUMAN|Q9H6R4-3;NOL6_HUMAN|Q9H6R4-4;	Target	Pass	Delta RT	0.00913015
AL20210812_SR_ERV_VT_EG__IFN_TMT10_Fxn03.30872.30872.3_1	AL20210812_SR_ERV_VT_EG__IFN_TMT10_Fxn03	KIFNVAIPR	1	Prosit	1	30872	0.380272	4.0735e-05	0.00202031	D.n[229.1629]K[229.1629]IFNVAIPR3.F	ENST00000265651.7_1_11-33763453-33796043--|GN=FBXO3;ENST00000448981.6_1_11-33768669-33796043--|GN=FBXO3;ENST00000526785.5_1_11-33763456-33790415--|GN=FBXO3;ENST00000526785.5_1_11-33763456-33792396--|GN=FBXO3;ENST00000527772.1_1_11-33767599-33770353--|GN=FBXO3;ENST00000530401.5_1_11-33768666-33796043--|GN=FBXO3;ENST00000534136.5_2_11-33768150-33796043--|GN=FBXO3;FBX3_HUMAN|Q9UK99;FBX3_HUMAN|Q9UK99-2;FBX3_HUMAN|Q9UK99-3;	Target	Pass	Spectral Similarity	0.9692
AL20210812_SR_ERV_VT_EG__IFN_TMT10_Fxn03.30872.30872.3_1	AL20210812_SR_ERV_VT_EG__IFN_TMT10_Fxn03	KIFNVAIPR	1	Prosit	1	30872	0.380272	4.0735e-05	0.00202031	D.n[229.1629]K[229.1629]IFNVAIPR3.F	ENST00000265651.7_1_11-33763453-33796043--|GN=FBXO3;ENST00000448981.6_1_11-33768669-33796043--|GN=FBXO3;ENST00000526785.5_1_11-33763456-33790415--|GN=FBXO3;ENST00000526785.5_1_11-33763456-33792396--|GN=FBXO3;ENST00000527772.1_1_11-33767599-33770353--|GN=FBXO3;ENST00000530401.5_1_11-33768666-33796043--|GN=FBXO3;ENST00000534136.5_2_11-33768150-33796043--|GN=FBXO3;FBX3_HUMAN|Q9UK99;FBX3_HUMAN|Q9UK99-2;FBX3_HUMAN|Q9UK99-3;	Target	Pass	Delta RT	0.0017007
AL20210812_SR_ERV_VT_EG__IFN_TMT10_Fxn03.30872.30872.3_2	AL20210812_SR_ERV_VT_EG__IFN_TMT10_Fxn03	KLFVGQIPR	2	Prosit	1	30872	-0.230398	0.0677466	0.805326	I.n[229.1629]K[229.1629]LFVGQIPR3.H	CELF3_HUMAN|Q5SZQ8;CELF3_HUMAN|Q5SZQ8-2;CELF3_HUMAN|Q5SZQ8-3;CELF3_HUMAN|Q5SZQ8-4;CELF5_HUMAN|Q8N6W0;CELF5_HUMAN|Q8N6W0-2;CELF6_HUMAN|Q96J87;CELF6_HUMAN|Q96J87-3;ENST00000290583.8_1_1-151677519-151688550--|GN=CELF3;ENST00000292672.6_1_19-3224746-3293441-+|GN=CELF5;ENST00000541430.6_1_19-3224737-3293329-+|GN=CELF5;	Target	Fail	Spectral Similarity	0.8358
AL20210812_SR_ERV_VT_EG__IFN_TMT10_Fxn03.30872.30872.3_2	AL20210812_SR_ERV_VT_EG__IFN_TMT10_Fxn03	KLFVGQIPR	2	Prosit	1	30872	-0.230398	0.0677466	0.805326	I.n[229.1629]K[229.1629]LFVGQIPR3.H	CELF3_HUMAN|Q5SZQ8;CELF3_HUMAN|Q5SZQ8-2;CELF3_HUMAN|Q5SZQ8-3;CELF3_HUMAN|Q5SZQ8-4;CELF5_HUMAN|Q8N6W0;CELF5_HUMAN|Q8N6W0-2;CELF6_HUMAN|Q96J87;CELF6_HUMAN|Q96J87-3;ENST00000290583.8_1_1-151677519-151688550--|GN=CELF3;ENST00000292672.6_1_19-3224746-3293441-+|GN=CELF5;ENST00000541430.6_1_19-3224737-3293329-+|GN=CELF5;	Target	Fail	Delta RT	0.0618096
AL20210812_SR_ERV_VT_EG__IFN_TMT10_Fxn03.30873.30873.2_2	AL20210812_SR_ERV_VT_EG__IFN_TMT10_Fxn03	AGLYFGEISI	2	Prosit	1	30873	-1.56787	0.460739	0.894915	G.n[229.1629]AGLYFGEISI2.I	CNGA4_HUMAN|Q8IV77;CNGA4_HUMAN|Q8IV77-2;ENST00000379936.2_1_11-6260361-6265636-+|GN=CNGA4;ENST00000379936.2_1_11-6260436-6265636-+|GN=CNGA4;	Target	Fail	Spectral Similarity	0.2806
AL20210812_SR_ERV_VT_EG__IFN_TMT10_Fxn03.30873.30873.2_2	AL20210812_SR_ERV_VT_EG__IFN_TMT10_Fxn03	AGLYFGEISI	2	Prosit	1	30873	-1.56787	0.460739	0.894915	G.n[229.1629]AGLYFGEISI2.I	CNGA4_HUMAN|Q8IV77;CNGA4_HUMAN|Q8IV77-2;ENST00000379936.2_1_11-6260361-6265636-+|GN=CNGA4;ENST00000379936.2_1_11-6260436-6265636-+|GN=CNGA4;	Target	Fail	Delta RT	0.396908
AL20210812_SR_ERV_VT_EG__IFN_TMT10_Fxn03.30874.30874.2_1	AL20210812_SR_ERV_VT_EG__IFN_TMT10_Fxn03	AEQTLNNIKQF	1	Prosit	1	30874	0.681318	4.0735e-05	3.03043e-05	L.n[229.1629]AEQTLNNIK[229.1629]QF2.K	DDX1_HUMAN|Q92499;DDX1_HUMAN|Q92499-2;DDX1_HUMAN|Q92499-3;ENST00000381341.6_1_2-15732051-15771027-+|GN=DDX1;ENST00000381341.6_1_2-15732057-15771027-+|GN=DDX1;ENST00000617198.4_1_2-15732051-15771027-+|GN=DDX1;ENST00000617198.4_1_2-15732057-15771027-+|GN=DDX1;ENST00000621973.1_1_2-15739276-15771027-+|GN=DDX1;	Target	Pass	Spectral Similarity	0.9834
AL20210812_SR_ERV_VT_EG__IFN_TMT10_Fxn03.30874.30874.2_1	AL20210812_SR_ERV_VT_EG__IFN_TMT10_Fxn03	AEQTLNNIKQF	1	Prosit	1	30874	0.681318	4.0735e-05	3.03043e-05	L.n[229.1629]AEQTLNNIK[229.1629]QF2.K	DDX1_HUMAN|Q92499;DDX1_HUMAN|Q92499-2;DDX1_HUMAN|Q92499-3;ENST00000381341.6_1_2-15732051-15771027-+|GN=DDX1;ENST00000381341.6_1_2-15732057-15771027-+|GN=DDX1;ENST00000617198.4_1_2-15732051-15771027-+|GN=DDX1;ENST00000617198.4_1_2-15732057-15771027-+|GN=DDX1;ENST00000621973.1_1_2-15739276-15771027-+|GN=DDX1;	Target	Pass	Delta RT	0.00423981
AL20210812_SR_ERV_VT_EG__IFN_TMT10_Fxn03.30874.30874.2_2	AL20210812_SR_ERV_VT_EG__IFN_TMT10_Fxn03	TAQQVDQLKAFG	2	Prosit	1	30874	-0.422447	0.140663	0.875367	I.n[229.1629]TAQQVDQLK[229.1629]AFG2.Y	COAC_HUMAN|Q96CD2;COAC_HUMAN|Q96CD2-2;ENST00000342932.7_1_15-75315958-75341573-+|GN=PPCDC;ENST00000342932.7_1_15-75320659-75341573-+|GN=PPCDC;ENST00000564923.5_1_15-75315958-75341573-+|GN=PPCDC;ENST00000564923.5_1_15-75320659-75341573-+|GN=PPCDC;ENST00000567336.1_1_15-75320659-75341573-+|GN=PPCDC;ENST00000568649.5_1_15-75315958-75341573-+|GN=PPCDC;ENST00000568649.5_1_15-75320659-75341573-+|GN=PPCDC;	Target	Fail	Spectral Similarity	0.6285
AL20210812_SR_ERV_VT_EG__IFN_TMT10_Fxn03.30874.30874.2_2	AL20210812_SR_ERV_VT_EG__IFN_TMT10_Fxn03	TAQQVDQLKAFG	2	Prosit	1	30874	-0.422447	0.140663	0.875367	I.n[229.1629]TAQQVDQLK[229.1629]AFG2.Y	COAC_HUMAN|Q96CD2;COAC_HUMAN|Q96CD2-2;ENST00000342932.7_1_15-75315958-75341573-+|GN=PPCDC;ENST00000342932.7_1_15-75320659-75341573-+|GN=PPCDC;ENST00000564923.5_1_15-75315958-75341573-+|GN=PPCDC;ENST00000564923.5_1_15-75320659-75341573-+|GN=PPCDC;ENST00000567336.1_1_15-75320659-75341573-+|GN=PPCDC;ENST00000568649.5_1_15-75315958-75341573-+|GN=PPCDC;ENST00000568649.5_1_15-75320659-75341573-+|GN=PPCDC;	Target	Fail	Delta RT	0.0266498
AL20210812_SR_ERV_VT_EG__IFN_TMT10_Fxn03.30876.30876.2_1	AL20210812_SR_ERV_VT_EG__IFN_TMT10_Fxn03	SPFFERSGL	1	Prosit	1	30876	0.295116	9.64999e-05	0.0065956	S.n[229.1629]SPFFERSGL2.A	ENST00000395074.6_1_11-58294926-58343275--|GN=LPXN;ENST00000395074.6_1_11-58294929-58343245--|GN=LPXN;ENST00000528489.1_1_11-58294929-58338186--|GN=LPXN;ENST00000528489.1_1_11-58294929-58345491--|GN=LPXN;ENST00000528954.5_1_11-58294929-58345519--|GN=LPXN;ENST00000530561.5_1_11-58294929-58321330--|GN=LPXN;LPXN_HUMAN|O60711;LPXN_HUMAN|O60711-2;	Target	Pass	Spectral Similarity	0.9472
AL20210812_SR_ERV_VT_EG__IFN_TMT10_Fxn03.30876.30876.2_1	AL20210812_SR_ERV_VT_EG__IFN_TMT10_Fxn03	SPFFERSGL	1	Prosit	1	30876	0.295116	9.64999e-05	0.0065956	S.n[229.1629]SPFFERSGL2.A	ENST00000395074.6_1_11-58294926-58343275--|GN=LPXN;ENST00000395074.6_1_11-58294929-58343245--|GN=LPXN;ENST00000528489.1_1_11-58294929-58338186--|GN=LPXN;ENST00000528489.1_1_11-58294929-58345491--|GN=LPXN;ENST00000528954.5_1_11-58294929-58345519--|GN=LPXN;ENST00000530561.5_1_11-58294929-58321330--|GN=LPXN;LPXN_HUMAN|O60711;LPXN_HUMAN|O60711-2;	Target	Pass	Delta RT	0.0354998
AL20210812_SR_ERV_VT_EG__IFN_TMT10_Fxn03.30876.30876.2_2	AL20210812_SR_ERV_VT_EG__IFN_TMT10_Fxn03	SLMMSQITL	2	Prosit	1	30876	-0.963401	0.34553	0.875367	K.n[229.1629]SLMM[15.9949]SQITL2.P	ENST00000559565.5_1_15-64679957-64701921-+|GN=TRIP4;ENST00000561265.1_1_15-64686139-64701921-+|GN=TRIP4;	Target	Fail	Spectral Similarity	0.5333
AL20210812_SR_ERV_VT_EG__IFN_TMT10_Fxn03.30876.30876.2_2	AL20210812_SR_ERV_VT_EG__IFN_TMT10_Fxn03	SLMMSQITL	2	Prosit	1	30876	-0.963401	0.34553	0.875367	K.n[229.1629]SLMM[15.9949]SQITL2.P	ENST00000559565.5_1_15-64679957-64701921-+|GN=TRIP4;ENST00000561265.1_1_15-64686139-64701921-+|GN=TRIP4;	Target	Fail	Delta RT	0.181883
AL20210812_SR_ERV_VT_EG__IFN_TMT10_Fxn03.30877.30877.3_1	AL20210812_SR_ERV_VT_EG__IFN_TMT10_Fxn03	RALDIPLVK	1	Prosit	1	30877	0.329752	4.0735e-05	0.00408084	R.n[229.1629]RALDIPLVK[229.1629]3.N	ENST00000304992.10_1_17-1554098-1587865--|GN=PRPF8;ENST00000304992.10_1_17-1554098-1588167--|GN=PRPF8;PRP8_HUMAN|Q6P2Q9;	Target	Pass	Spectral Similarity	0.9896
AL20210812_SR_ERV_VT_EG__IFN_TMT10_Fxn03.30877.30877.3_1	AL20210812_SR_ERV_VT_EG__IFN_TMT10_Fxn03	RALDIPLVK	1	Prosit	1	30877	0.329752	4.0735e-05	0.00408084	R.n[229.1629]RALDIPLVK[229.1629]3.N	ENST00000304992.10_1_17-1554098-1587865--|GN=PRPF8;ENST00000304992.10_1_17-1554098-1588167--|GN=PRPF8;PRP8_HUMAN|Q6P2Q9;	Target	Pass	Delta RT	0.00256517
AL20210812_SR_ERV_VT_EG__IFN_TMT10_Fxn03.30877.30877.3_2	AL20210812_SR_ERV_VT_EG__IFN_TMT10_Fxn03	IRGELPIKV	2	Prosit	1	30877	-0.144293	0.0400954	0.625975	G.n[229.1629]IRGELPIK[229.1629]V3.H	CCD15_HUMAN|Q0P6D6;ENST00000344762.5_1_11-124824116-124910604-+|GN=CCDC15;ENST00000344762.5_1_11-124824628-124910604-+|GN=CCDC15;ENST00000529051.5_1_11-124824116-124910604-+|GN=CCDC15;ENST00000529051.5_1_11-124824628-124910604-+|GN=CCDC15;	Target	Fail	Spectral Similarity	0.8897
AL20210812_SR_ERV_VT_EG__IFN_TMT10_Fxn03.30877.30877.3_2	AL20210812_SR_ERV_VT_EG__IFN_TMT10_Fxn03	IRGELPIKV	2	Prosit	1	30877	-0.144293	0.0400954	0.625975	G.n[229.1629]IRGELPIK[229.1629]V3.H	CCD15_HUMAN|Q0P6D6;ENST00000344762.5_1_11-124824116-124910604-+|GN=CCDC15;ENST00000344762.5_1_11-124824628-124910604-+|GN=CCDC15;ENST00000529051.5_1_11-124824116-124910604-+|GN=CCDC15;ENST00000529051.5_1_11-124824628-124910604-+|GN=CCDC15;	Target	Fail	Delta RT	0.000633149
AL20210812_SR_ERV_VT_EG__IFN_TMT10_Fxn03.30878.30878.3_1	AL20210812_SR_ERV_VT_EG__IFN_TMT10_Fxn03	SLYDSKIWTTK	1	Prosit	1	30878	0.468655	4.0735e-05	0.000589031	T.n[229.1629]SLYDSK[229.1629]IWTTK[229.1629]3.N	ENST00000357628.7_1_7-124464018-124537227--|GN=POT1;ENST00000357628.7_1_7-124464018-124555666--|GN=POT1;ENST00000393329.5_1_7-124464018-124532322--|GN=POT1;ENST00000607932.5_1_7-124467310-124537227--|GN=POT1;ENST00000608200.1_1_7-124481000-124482865--|GN=POT1;ENST00000609106.5_1_7-124465370-124537227--|GN=POT1;ENST00000609106.5_1_7-124465370-124555666--|GN=POT1;POTE1_HUMAN|Q9NUX5;POTE1_HUMAN|Q9NUX5-2;	Target	Pass	Spectral Similarity	0.9911
AL20210812_SR_ERV_VT_EG__IFN_TMT10_Fxn03.30878.30878.3_1	AL20210812_SR_ERV_VT_EG__IFN_TMT10_Fxn03	SLYDSKIWTTK	1	Prosit	1	30878	0.468655	4.0735e-05	0.000589031	T.n[229.1629]SLYDSK[229.1629]IWTTK[229.1629]3.N	ENST00000357628.7_1_7-124464018-124537227--|GN=POT1;ENST00000357628.7_1_7-124464018-124555666--|GN=POT1;ENST00000393329.5_1_7-124464018-124532322--|GN=POT1;ENST00000607932.5_1_7-124467310-124537227--|GN=POT1;ENST00000608200.1_1_7-124481000-124482865--|GN=POT1;ENST00000609106.5_1_7-124465370-124537227--|GN=POT1;ENST00000609106.5_1_7-124465370-124555666--|GN=POT1;POTE1_HUMAN|Q9NUX5;POTE1_HUMAN|Q9NUX5-2;	Target	Pass	Delta RT	0.0186936
AL20210812_SR_ERV_VT_EG__IFN_TMT10_Fxn03.30879.30879.3_1	AL20210812_SR_ERV_VT_EG__IFN_TMT10_Fxn03	IIEITAYNRRTFETA	1	Prosit	1	30879	0.505341	4.0735e-05	0.000353065	T.n[229.1629]IIEITAYNRRTFETA3.R	ENST00000265735.11_1_7-94214810-94285458--|GN=SGCE;ENST00000265735.11_1_7-94214813-94285410--|GN=SGCE;ENST00000415788.2_1_7-94217992-94285410--|GN=SGCE;ENST00000428696.6_1_7-94214779-94285410--|GN=SGCE;ENST00000437425.6_1_7-94214813-94285410--|GN=SGCE;ENST00000445866.6_1_7-94214813-94285410--|GN=SGCE;ENST00000447873.5_1_7-94214813-94285410--|GN=SGCE;SGCE_HUMAN|O43556;SGCE_HUMAN|O43556-3;SGCE_HUMAN|O43556-4;	Target	Pass	Spectral Similarity	0.9553
AL20210812_SR_ERV_VT_EG__IFN_TMT10_Fxn03.30879.30879.3_1	AL20210812_SR_ERV_VT_EG__IFN_TMT10_Fxn03	IIEITAYNRRTFETA	1	Prosit	1	30879	0.505341	4.0735e-05	0.000353065	T.n[229.1629]IIEITAYNRRTFETA3.R	ENST00000265735.11_1_7-94214810-94285458--|GN=SGCE;ENST00000265735.11_1_7-94214813-94285410--|GN=SGCE;ENST00000415788.2_1_7-94217992-94285410--|GN=SGCE;ENST00000428696.6_1_7-94214779-94285410--|GN=SGCE;ENST00000437425.6_1_7-94214813-94285410--|GN=SGCE;ENST00000445866.6_1_7-94214813-94285410--|GN=SGCE;ENST00000447873.5_1_7-94214813-94285410--|GN=SGCE;SGCE_HUMAN|O43556;SGCE_HUMAN|O43556-3;SGCE_HUMAN|O43556-4;	Target	Pass	Delta RT	0.000764557
AL20210812_SR_ERV_VT_EG__IFN_TMT10_Fxn03.30880.30880.2_1	AL20210812_SR_ERV_VT_EG__IFN_TMT10_Fxn03	TEQSQIKGYVW	1	Prosit	1	30880	0.568381	4.0735e-05	0.000146507	Y.n[229.1629]TEQSQIK[229.1629]GYVW2.R	ENST00000587708.6_1_19-36236756-36237745-+|GN=PSENEN;ENST00000587708.6_1_19-36236831-36237745-+|GN=PSENEN;PEN2_HUMAN|Q9NZ42;	Target	Pass	Spectral Similarity	0.9833
AL20210812_SR_ERV_VT_EG__IFN_TMT10_Fxn03.30880.30880.2_1	AL20210812_SR_ERV_VT_EG__IFN_TMT10_Fxn03	TEQSQIKGYVW	1	Prosit	1	30880	0.568381	4.0735e-05	0.000146507	Y.n[229.1629]TEQSQIK[229.1629]GYVW2.R	ENST00000587708.6_1_19-36236756-36237745-+|GN=PSENEN;ENST00000587708.6_1_19-36236831-36237745-+|GN=PSENEN;PEN2_HUMAN|Q9NZ42;	Target	Pass	Delta RT	0.0130398
AL20210812_SR_ERV_VT_EG__IFN_TMT10_Fxn03.30881.30881.3_2	AL20210812_SR_ERV_VT_EG__IFN_TMT10_Fxn03	EELHTGTQQKLML	2	Prosit	1	30881	-0.924997	0.333983	0.875367	S.n[229.1629]EELHTGTQQK[229.1629]LML3.L	ENST00000378241.5_2_10-14984128-14989573--|GN=DCLRE1C;	Target	Fail	Spectral Similarity	0.5
AL20210812_SR_ERV_VT_EG__IFN_TMT10_Fxn03.30881.30881.3_2	AL20210812_SR_ERV_VT_EG__IFN_TMT10_Fxn03	EELHTGTQQKLML	2	Prosit	1	30881	-0.924997	0.333983	0.875367	S.n[229.1629]EELHTGTQQK[229.1629]LML3.L	ENST00000378241.5_2_10-14984128-14989573--|GN=DCLRE1C;	Target	Fail	Delta RT	0.0747669
AL20210812_SR_ERV_VT_EG__IFN_TMT10_Fxn03.30883.30883.2_1	AL20210812_SR_ERV_VT_EG__IFN_TMT10_Fxn03	IPRVQVAQI	1	Prosit	1	30883	0.420762	4.0735e-05	0.00114888	S.n[229.1629]IPRVQVAQI2.L	ENST00000376440.6_1_13-99853665-100037586-+|GN=UBAC2;ENST00000403766.7_1_13-99853081-100037586-+|GN=UBAC2;ENST00000403766.7_1_13-99853162-100037586-+|GN=UBAC2;UBAC2_HUMAN|Q8NBM4;UBAC2_HUMAN|Q8NBM4-2;UBAC2_HUMAN|Q8NBM4-3;	Target	Pass	Spectral Similarity	0.9687
AL20210812_SR_ERV_VT_EG__IFN_TMT10_Fxn03.30883.30883.2_1	AL20210812_SR_ERV_VT_EG__IFN_TMT10_Fxn03	IPRVQVAQI	1	Prosit	1	30883	0.420762	4.0735e-05	0.00114888	S.n[229.1629]IPRVQVAQI2.L	ENST00000376440.6_1_13-99853665-100037586-+|GN=UBAC2;ENST00000403766.7_1_13-99853081-100037586-+|GN=UBAC2;ENST00000403766.7_1_13-99853162-100037586-+|GN=UBAC2;UBAC2_HUMAN|Q8NBM4;UBAC2_HUMAN|Q8NBM4-2;UBAC2_HUMAN|Q8NBM4-3;	Target	Pass	Delta RT	0.0244463
AL20210812_SR_ERV_VT_EG__IFN_TMT10_Fxn03.30883.30883.2_2	AL20210812_SR_ERV_VT_EG__IFN_TMT10_Fxn03	LLLRNGPQI	2	Prosit	1	30883	-0.670494	0.243062	0.875367	M.n[229.1629]LLLRNGPQI2.C	ENST00000234831.9_2_1-54497407-54497464--|GN=TMEM59;	Target	Fail	Spectral Similarity	0.59
AL20210812_SR_ERV_VT_EG__IFN_TMT10_Fxn03.30883.30883.2_2	AL20210812_SR_ERV_VT_EG__IFN_TMT10_Fxn03	LLLRNGPQI	2	Prosit	1	30883	-0.670494	0.243062	0.875367	M.n[229.1629]LLLRNGPQI2.C	ENST00000234831.9_2_1-54497407-54497464--|GN=TMEM59;	Target	Fail	Delta RT	0.0627349
AL20210812_SR_ERV_VT_EG__IFN_TMT10_Fxn03.30884.30884.2_1	AL20210812_SR_ERV_VT_EG__IFN_TMT10_Fxn03	VYRTVIEYY	1	Prosit	1	30884	0.462276	4.0735e-05	0.000643851	S.n[229.1629]VYRTVIEYY2.S	ENST00000334982.8_1_20-19997788-20013828-+|GN=NAA20;ENST00000334982.8_1_20-19998040-20013828-+|GN=NAA20;ENST00000398602.2_1_20-19998650-20013828-+|GN=NAA20;ENST00000398602.2_1_20-19998668-20013828-+|GN=NAA20;NAA20_HUMAN|P61599;	Target	Pass	Spectral Similarity	0.9774
AL20210812_SR_ERV_VT_EG__IFN_TMT10_Fxn03.30884.30884.2_1	AL20210812_SR_ERV_VT_EG__IFN_TMT10_Fxn03	VYRTVIEYY	1	Prosit	1	30884	0.462276	4.0735e-05	0.000643851	S.n[229.1629]VYRTVIEYY2.S	ENST00000334982.8_1_20-19997788-20013828-+|GN=NAA20;ENST00000334982.8_1_20-19998040-20013828-+|GN=NAA20;ENST00000398602.2_1_20-19998650-20013828-+|GN=NAA20;ENST00000398602.2_1_20-19998668-20013828-+|GN=NAA20;NAA20_HUMAN|P61599;	Target	Pass	Delta RT	0.0148339
AL20210812_SR_ERV_VT_EG__IFN_TMT10_Fxn03.30885.30885.3_1	AL20210812_SR_ERV_VT_EG__IFN_TMT10_Fxn03	KLYPTLVIR	1	Prosit	1	30885	0.28841	9.64999e-05	0.00723591	L.n[229.1629]K[229.1629]LYPTLVIR3.G	ELP3_HUMAN|Q9H9T3;ELP3_HUMAN|Q9H9T3-2;ELP3_HUMAN|Q9H9T3-4;ELP3_HUMAN|Q9H9T3-5;ENST00000256398.12_1_8-27950677-28047239-+|GN=ELP3;ENST00000256398.12_1_8-27950731-28047239-+|GN=ELP3;ENST00000521015.5_1_8-27954758-28047239-+|GN=ELP3;ENST00000524103.5_1_8-27950646-28047239-+|GN=ELP3;ENST00000537665.2_1_8-27964264-28047239-+|GN=ELP3;	Target	Pass	Spectral Similarity	0.9592
AL20210812_SR_ERV_VT_EG__IFN_TMT10_Fxn03.30885.30885.3_1	AL20210812_SR_ERV_VT_EG__IFN_TMT10_Fxn03	KLYPTLVIR	1	Prosit	1	30885	0.28841	9.64999e-05	0.00723591	L.n[229.1629]K[229.1629]LYPTLVIR3.G	ELP3_HUMAN|Q9H9T3;ELP3_HUMAN|Q9H9T3-2;ELP3_HUMAN|Q9H9T3-4;ELP3_HUMAN|Q9H9T3-5;ENST00000256398.12_1_8-27950677-28047239-+|GN=ELP3;ENST00000256398.12_1_8-27950731-28047239-+|GN=ELP3;ENST00000521015.5_1_8-27954758-28047239-+|GN=ELP3;ENST00000524103.5_1_8-27950646-28047239-+|GN=ELP3;ENST00000537665.2_1_8-27964264-28047239-+|GN=ELP3;	Target	Pass	Delta RT	0.0030289
AL20210812_SR_ERV_VT_EG__IFN_TMT10_Fxn03.30885.30885.3_2	AL20210812_SR_ERV_VT_EG__IFN_TMT10_Fxn03	KIDVASIK	2	Prosit	1	30885	-1.23812	0.410518	0.877225	T.n[229.1629]K[229.1629]IDVASIK[229.1629]3.E	ENST00000229214.8_1_12-75893591-75905377--|GN=KRR1;ENST00000229214.8_1_12-75893591-75905383--|GN=KRR1;ENST00000438169.6_1_12-75893591-75905377--|GN=KRR1;KRR1_HUMAN|Q13601;KRR1_HUMAN|Q13601-2;	Target	Fail	Spectral Similarity	0.301
AL20210812_SR_ERV_VT_EG__IFN_TMT10_Fxn03.30885.30885.3_2	AL20210812_SR_ERV_VT_EG__IFN_TMT10_Fxn03	KIDVASIK	2	Prosit	1	30885	-1.23812	0.410518	0.877225	T.n[229.1629]K[229.1629]IDVASIK[229.1629]3.E	ENST00000229214.8_1_12-75893591-75905377--|GN=KRR1;ENST00000229214.8_1_12-75893591-75905383--|GN=KRR1;ENST00000438169.6_1_12-75893591-75905377--|GN=KRR1;KRR1_HUMAN|Q13601;KRR1_HUMAN|Q13601-2;	Target	Fail	Delta RT	0.111233
AL20210812_SR_ERV_VT_EG__IFN_TMT10_Fxn03.30887.30887.3_2	AL20210812_SR_ERV_VT_EG__IFN_TMT10_Fxn03	LLLSLSLRLVL	2	Prosit	1	30887	-1.5045	0.452735	0.886754	I.n[229.1629]LLLSLSLRLVL3.V	T044797_10-81205594-81206659-+|GN=nan;T044800_10-81205594-81206659-+|GN=nan;	Target	Fail	Spectral Similarity	0.4009
AL20210812_SR_ERV_VT_EG__IFN_TMT10_Fxn03.30887.30887.3_2	AL20210812_SR_ERV_VT_EG__IFN_TMT10_Fxn03	LLLSLSLRLVL	2	Prosit	1	30887	-1.5045	0.452735	0.886754	I.n[229.1629]LLLSLSLRLVL3.V	T044797_10-81205594-81206659-+|GN=nan;T044800_10-81205594-81206659-+|GN=nan;	Target	Fail	Delta RT	0.435398
AL20210812_SR_ERV_VT_EG__IFN_TMT10_Fxn03.30888.30888.3_1	AL20210812_SR_ERV_VT_EG__IFN_TMT10_Fxn03	LAAERRLQDVR	1	Prosit	1	30888	-1.20601	0.404485	0.875646	Q.n[229.1629]LAAERRLQDVR3.Q	CE112_HUMAN|Q8N8E3;CE112_HUMAN|Q8N8E3-2;ENST00000317442.12_2_17-63632091-63822417--|GN=CEP112;ENST00000392769.6_2_17-63632091-64187852--|GN=CEP112;ENST00000535342.6_2_17-63632091-64179417--|GN=CEP112;ENST00000535342.6_2_17-63632091-64188196--|GN=CEP112;ENST00000537949.5_2_17-63632091-64179417--|GN=CEP112;ENST00000537949.5_2_17-63632091-64187792--|GN=CEP112;ENST00000580482.5_1_17-63685204-63793368--|GN=CEP112;ENST00000581739.5_2_17-63632091-63746830--|GN=CEP112;	Target	Fail	Spectral Similarity	0.3997
AL20210812_SR_ERV_VT_EG__IFN_TMT10_Fxn03.30888.30888.3_1	AL20210812_SR_ERV_VT_EG__IFN_TMT10_Fxn03	LAAERRLQDVR	1	Prosit	1	30888	-1.20601	0.404485	0.875646	Q.n[229.1629]LAAERRLQDVR3.Q	CE112_HUMAN|Q8N8E3;CE112_HUMAN|Q8N8E3-2;ENST00000317442.12_2_17-63632091-63822417--|GN=CEP112;ENST00000392769.6_2_17-63632091-64187852--|GN=CEP112;ENST00000535342.6_2_17-63632091-64179417--|GN=CEP112;ENST00000535342.6_2_17-63632091-64188196--|GN=CEP112;ENST00000537949.5_2_17-63632091-64179417--|GN=CEP112;ENST00000537949.5_2_17-63632091-64187792--|GN=CEP112;ENST00000580482.5_1_17-63685204-63793368--|GN=CEP112;ENST00000581739.5_2_17-63632091-63746830--|GN=CEP112;	Target	Fail	Delta RT	0.325986
AL20210812_SR_ERV_VT_EG__IFN_TMT10_Fxn03.30888.30888.3_2	AL20210812_SR_ERV_VT_EG__IFN_TMT10_Fxn03	LAAERPRSLSAR	2	Prosit	1	30888	-1.05345	0.369411	0.875367	G.n[229.1629]LAAERPRSLSAR3.G	ENST00000591419.2_2_19-10610689-10613347--|GN=KEAP1;	Target	Fail	Spectral Similarity	0.6444
AL20210812_SR_ERV_VT_EG__IFN_TMT10_Fxn03.30888.30888.3_2	AL20210812_SR_ERV_VT_EG__IFN_TMT10_Fxn03	LAAERPRSLSAR	2	Prosit	1	30888	-1.05345	0.369411	0.875367	G.n[229.1629]LAAERPRSLSAR3.G	ENST00000591419.2_2_19-10610689-10613347--|GN=KEAP1;	Target	Fail	Delta RT	0.386783
AL20210812_SR_ERV_VT_EG__IFN_TMT10_Fxn03.30891.30891.2_1	AL20210812_SR_ERV_VT_EG__IFN_TMT10_Fxn03	RPASPSLQLL	1	Prosit	1	30891	0.30727	4.0735e-05	0.00557454	A.n[229.1629]RPASPSLQLL2.P	ENST00000360957.9_1_19-45883450-45901576--|GN=PPP1R13L;ENST00000360957.9_1_19-45883450-45908295--|GN=PPP1R13L;ENST00000418234.6_1_19-45883450-45909570--|GN=PPP1R13L;ENST00000585905.1_1_19-45898523-45909561--|GN=PPP1R13L;IASPP_HUMAN|Q8WUF5;	Target	Pass	Spectral Similarity	0.96
AL20210812_SR_ERV_VT_EG__IFN_TMT10_Fxn03.30891.30891.2_1	AL20210812_SR_ERV_VT_EG__IFN_TMT10_Fxn03	RPASPSLQLL	1	Prosit	1	30891	0.30727	4.0735e-05	0.00557454	A.n[229.1629]RPASPSLQLL2.P	ENST00000360957.9_1_19-45883450-45901576--|GN=PPP1R13L;ENST00000360957.9_1_19-45883450-45908295--|GN=PPP1R13L;ENST00000418234.6_1_19-45883450-45909570--|GN=PPP1R13L;ENST00000585905.1_1_19-45898523-45909561--|GN=PPP1R13L;IASPP_HUMAN|Q8WUF5;	Target	Pass	Delta RT	0.0432941
AL20210812_SR_ERV_VT_EG__IFN_TMT10_Fxn03.30891.30891.2_2	AL20210812_SR_ERV_VT_EG__IFN_TMT10_Fxn03	NIRDPLQII	2	Prosit	1	30891	-0.514633	0.178347	0.875367	A.n[229.1629]NIRDPLQII2.K	DYH6_HUMAN|Q9C0G6;DYH6_HUMAN|Q9C0G6-4;ENST00000389394.7_1_2-84744950-85046529-+|GN=DNAH6;	Target	Fail	Spectral Similarity	0.7723
AL20210812_SR_ERV_VT_EG__IFN_TMT10_Fxn03.30891.30891.2_2	AL20210812_SR_ERV_VT_EG__IFN_TMT10_Fxn03	NIRDPLQII	2	Prosit	1	30891	-0.514633	0.178347	0.875367	A.n[229.1629]NIRDPLQII2.K	DYH6_HUMAN|Q9C0G6;DYH6_HUMAN|Q9C0G6-4;ENST00000389394.7_1_2-84744950-85046529-+|GN=DNAH6;	Target	Fail	Delta RT	0.21332
AL20210812_SR_ERV_VT_EG__IFN_TMT10_Fxn03.30892.30892.3_1	AL20210812_SR_ERV_VT_EG__IFN_TMT10_Fxn03	TEQSQIKGYVW	1	Prosit	1	30892	0.493464	4.0735e-05	0.000416696	Y.n[229.1629]TEQSQIK[229.1629]GYVW3.R	ENST00000587708.6_1_19-36236756-36237745-+|GN=PSENEN;ENST00000587708.6_1_19-36236831-36237745-+|GN=PSENEN;PEN2_HUMAN|Q9NZ42;	Target	Pass	Spectral Similarity	0.9378
AL20210812_SR_ERV_VT_EG__IFN_TMT10_Fxn03.30892.30892.3_1	AL20210812_SR_ERV_VT_EG__IFN_TMT10_Fxn03	TEQSQIKGYVW	1	Prosit	1	30892	0.493464	4.0735e-05	0.000416696	Y.n[229.1629]TEQSQIK[229.1629]GYVW3.R	ENST00000587708.6_1_19-36236756-36237745-+|GN=PSENEN;ENST00000587708.6_1_19-36236831-36237745-+|GN=PSENEN;PEN2_HUMAN|Q9NZ42;	Target	Pass	Delta RT	0.0128042
AL20210812_SR_ERV_VT_EG__IFN_TMT10_Fxn03.30893.30893.3_1	AL20210812_SR_ERV_VT_EG__IFN_TMT10_Fxn03	RLFCVGFTK	1	Prosit	1	30893	0.331303	4.0735e-05	0.00399385	L.n[229.1629]RLFC[57.0215]VGFTK[229.1629]3.K	ENST00000274065.8_1_4-152020792-152025745-+|GN=RPS3A;ENST00000274065.8_1_4-152020804-152025745-+|GN=RPS3A;ENST00000274065.8_1_4-152021685-152025742-+|GN=RPS3A;ENST00000389400.4_1_10-86320393-86320726-+|GN=RPS3AP5;ENST00000472161.1_1_18-57817108-57817555-+|GN=RPS3AP49;ENST00000484430.1_1_15-60060550-60061342-+|GN=RPS3AP6;ENST00000515792.5_1_4-152021685-152025742-+|GN=RPS3A;RS3A_HUMAN|P61247;	Target	Pass	Spectral Similarity	0.9415
AL20210812_SR_ERV_VT_EG__IFN_TMT10_Fxn03.30893.30893.3_1	AL20210812_SR_ERV_VT_EG__IFN_TMT10_Fxn03	RLFCVGFTK	1	Prosit	1	30893	0.331303	4.0735e-05	0.00399385	L.n[229.1629]RLFC[57.0215]VGFTK[229.1629]3.K	ENST00000274065.8_1_4-152020792-152025745-+|GN=RPS3A;ENST00000274065.8_1_4-152020804-152025745-+|GN=RPS3A;ENST00000274065.8_1_4-152021685-152025742-+|GN=RPS3A;ENST00000389400.4_1_10-86320393-86320726-+|GN=RPS3AP5;ENST00000472161.1_1_18-57817108-57817555-+|GN=RPS3AP49;ENST00000484430.1_1_15-60060550-60061342-+|GN=RPS3AP6;ENST00000515792.5_1_4-152021685-152025742-+|GN=RPS3A;RS3A_HUMAN|P61247;	Target	Pass	Delta RT	0.00404976
AL20210812_SR_ERV_VT_EG__IFN_TMT10_Fxn03.30894.30894.3_1	AL20210812_SR_ERV_VT_EG__IFN_TMT10_Fxn03	SPRGILGLLR	1	Prosit	1	30894	-0.0502224	0.0193195	0.368202	R.n[229.1629]SPRGILGLLR3.G	ENST00000298310.9_1_14-50319457-50319715--|GN=NEMF;	Target	Fail	Spectral Similarity	0.7427
AL20210812_SR_ERV_VT_EG__IFN_TMT10_Fxn03.30894.30894.3_1	AL20210812_SR_ERV_VT_EG__IFN_TMT10_Fxn03	SPRGILGLLR	1	Prosit	1	30894	-0.0502224	0.0193195	0.368202	R.n[229.1629]SPRGILGLLR3.G	ENST00000298310.9_1_14-50319457-50319715--|GN=NEMF;	Target	Fail	Delta RT	0.0510754
AL20210812_SR_ERV_VT_EG__IFN_TMT10_Fxn03.30894.30894.3_2	AL20210812_SR_ERV_VT_EG__IFN_TMT10_Fxn03	LPGRTVGIIR	2	Prosit	1	30894	-0.392286	0.127208	0.875367	V.n[229.1629]LPGRTVGIIR3.F	ENST00000585750.1_1_18-61011715-61022520--|GN=KDSR;	Target	Fail	Spectral Similarity	0.7661
AL20210812_SR_ERV_VT_EG__IFN_TMT10_Fxn03.30894.30894.3_2	AL20210812_SR_ERV_VT_EG__IFN_TMT10_Fxn03	LPGRTVGIIR	2	Prosit	1	30894	-0.392286	0.127208	0.875367	V.n[229.1629]LPGRTVGIIR3.F	ENST00000585750.1_1_18-61011715-61022520--|GN=KDSR;	Target	Fail	Delta RT	0.15803
AL20210812_SR_ERV_VT_EG__IFN_TMT10_Fxn03.30895.30895.3_1	AL20210812_SR_ERV_VT_EG__IFN_TMT10_Fxn03	LIKQNMTTL	1	Prosit	1	30895	-0.972995	0.347653	0.875367	L.n[229.1629]LIK[229.1629]QNMTTL3.L	T137285_16-84761596-84762467--|GN=nan;	Target	Fail	Spectral Similarity	0.218
AL20210812_SR_ERV_VT_EG__IFN_TMT10_Fxn03.30895.30895.3_1	AL20210812_SR_ERV_VT_EG__IFN_TMT10_Fxn03	LIKQNMTTL	1	Prosit	1	30895	-0.972995	0.347653	0.875367	L.n[229.1629]LIK[229.1629]QNMTTL3.L	T137285_16-84761596-84762467--|GN=nan;	Target	Fail	Delta RT	0.0423525
AL20210812_SR_ERV_VT_EG__IFN_TMT10_Fxn03.30895.30895.3_2	AL20210812_SR_ERV_VT_EG__IFN_TMT10_Fxn03	-.LLVLLGFSTNTI	2	Prosit	1	30895	-1.71724	0.476397	0.911652	-.n[229.1629]LLVLLGFSTNTI3.S	ENST00000461696.1_1_3-15838904-15839003--|GN=ANKRD28;	Target	Fail	Spectral Similarity	0.2361
AL20210812_SR_ERV_VT_EG__IFN_TMT10_Fxn03.30895.30895.3_2	AL20210812_SR_ERV_VT_EG__IFN_TMT10_Fxn03	-.LLVLLGFSTNTI	2	Prosit	1	30895	-1.71724	0.476397	0.911652	-.n[229.1629]LLVLLGFSTNTI3.S	ENST00000461696.1_1_3-15838904-15839003--|GN=ANKRD28;	Target	Fail	Delta RT	0.464113
AL20210812_SR_ERV_VT_EG__IFN_TMT10_Fxn03.30896.30896.3_1	AL20210812_SR_ERV_VT_EG__IFN_TMT10_Fxn03	VLSDINLKK	1	Prosit	1	30896	0.315521	4.0735e-05	0.00497207	G.n[229.1629]VLSDINLK[229.1629]K[229.1629]3.G	ARHG8_HUMAN|Q7Z628;ARHG8_HUMAN|Q7Z628-2;ENST00000355029.8_1_10-5454583-5498954-+|GN=NET1;ENST00000355029.8_1_10-5454595-5498957-+|GN=NET1;ENST00000355029.8_1_10-5454655-5498954-+|GN=NET1;ENST00000380359.3_1_10-5488686-5498954-+|GN=NET1;ENST00000380359.3_1_10-5488728-5498954-+|GN=NET1;ENST00000484741.1_1_10-5496419-5498268-+|GN=NET1;	Target	Pass	Spectral Similarity	0.9773
AL20210812_SR_ERV_VT_EG__IFN_TMT10_Fxn03.30896.30896.3_1	AL20210812_SR_ERV_VT_EG__IFN_TMT10_Fxn03	VLSDINLKK	1	Prosit	1	30896	0.315521	4.0735e-05	0.00497207	G.n[229.1629]VLSDINLK[229.1629]K[229.1629]3.G	ARHG8_HUMAN|Q7Z628;ARHG8_HUMAN|Q7Z628-2;ENST00000355029.8_1_10-5454583-5498954-+|GN=NET1;ENST00000355029.8_1_10-5454595-5498957-+|GN=NET1;ENST00000355029.8_1_10-5454655-5498954-+|GN=NET1;ENST00000380359.3_1_10-5488686-5498954-+|GN=NET1;ENST00000380359.3_1_10-5488728-5498954-+|GN=NET1;ENST00000484741.1_1_10-5496419-5498268-+|GN=NET1;	Target	Pass	Delta RT	0.00715251
AL20210812_SR_ERV_VT_EG__IFN_TMT10_Fxn03.30898.30898.3_1	AL20210812_SR_ERV_VT_EG__IFN_TMT10_Fxn03	RALDIPLVK	1	Prosit	1	30898	0.271188	9.64999e-05	0.00917379	R.n[229.1629]RALDIPLVK[229.1629]3.N	ENST00000304992.10_1_17-1554098-1587865--|GN=PRPF8;ENST00000304992.10_1_17-1554098-1588167--|GN=PRPF8;PRP8_HUMAN|Q6P2Q9;	Target	Pass	Spectral Similarity	0.9889
AL20210812_SR_ERV_VT_EG__IFN_TMT10_Fxn03.30898.30898.3_1	AL20210812_SR_ERV_VT_EG__IFN_TMT10_Fxn03	RALDIPLVK	1	Prosit	1	30898	0.271188	9.64999e-05	0.00917379	R.n[229.1629]RALDIPLVK[229.1629]3.N	ENST00000304992.10_1_17-1554098-1587865--|GN=PRPF8;ENST00000304992.10_1_17-1554098-1588167--|GN=PRPF8;PRP8_HUMAN|Q6P2Q9;	Target	Pass	Delta RT	0.00298221
AL20210812_SR_ERV_VT_EG__IFN_TMT10_Fxn03.30898.30898.3_2	AL20210812_SR_ERV_VT_EG__IFN_TMT10_Fxn03	IRGELPIKV	2	Prosit	1	30898	-0.129756	0.036794	0.587864	G.n[229.1629]IRGELPIK[229.1629]V3.H	CCD15_HUMAN|Q0P6D6;ENST00000344762.5_1_11-124824116-124910604-+|GN=CCDC15;ENST00000344762.5_1_11-124824628-124910604-+|GN=CCDC15;ENST00000529051.5_1_11-124824116-124910604-+|GN=CCDC15;ENST00000529051.5_1_11-124824628-124910604-+|GN=CCDC15;	Target	Fail	Spectral Similarity	0.8973
AL20210812_SR_ERV_VT_EG__IFN_TMT10_Fxn03.30898.30898.3_2	AL20210812_SR_ERV_VT_EG__IFN_TMT10_Fxn03	IRGELPIKV	2	Prosit	1	30898	-0.129756	0.036794	0.587864	G.n[229.1629]IRGELPIK[229.1629]V3.H	CCD15_HUMAN|Q0P6D6;ENST00000344762.5_1_11-124824116-124910604-+|GN=CCDC15;ENST00000344762.5_1_11-124824628-124910604-+|GN=CCDC15;ENST00000529051.5_1_11-124824116-124910604-+|GN=CCDC15;ENST00000529051.5_1_11-124824628-124910604-+|GN=CCDC15;	Target	Fail	Delta RT	0.000216118
AL20210812_SR_ERV_VT_EG__IFN_TMT10_Fxn03.30900.30900.2_1	AL20210812_SR_ERV_VT_EG__IFN_TMT10_Fxn03	SPFFERSGL	1	Prosit	1	30900	0.26425	9.64999e-05	0.010091	S.n[229.1629]SPFFERSGL2.A	ENST00000395074.6_1_11-58294926-58343275--|GN=LPXN;ENST00000395074.6_1_11-58294929-58343245--|GN=LPXN;ENST00000528489.1_1_11-58294929-58338186--|GN=LPXN;ENST00000528489.1_1_11-58294929-58345491--|GN=LPXN;ENST00000528954.5_1_11-58294929-58345519--|GN=LPXN;ENST00000530561.5_1_11-58294929-58321330--|GN=LPXN;LPXN_HUMAN|O60711;LPXN_HUMAN|O60711-2;	Target	Pass	Spectral Similarity	0.9474
AL20210812_SR_ERV_VT_EG__IFN_TMT10_Fxn03.30900.30900.2_1	AL20210812_SR_ERV_VT_EG__IFN_TMT10_Fxn03	SPFFERSGL	1	Prosit	1	30900	0.26425	9.64999e-05	0.010091	S.n[229.1629]SPFFERSGL2.A	ENST00000395074.6_1_11-58294926-58343275--|GN=LPXN;ENST00000395074.6_1_11-58294929-58343245--|GN=LPXN;ENST00000528489.1_1_11-58294929-58338186--|GN=LPXN;ENST00000528489.1_1_11-58294929-58345491--|GN=LPXN;ENST00000528954.5_1_11-58294929-58345519--|GN=LPXN;ENST00000530561.5_1_11-58294929-58321330--|GN=LPXN;LPXN_HUMAN|O60711;LPXN_HUMAN|O60711-2;	Target	Pass	Delta RT	0.0350284
AL20210812_SR_ERV_VT_EG__IFN_TMT10_Fxn03.30900.30900.2_2	AL20210812_SR_ERV_VT_EG__IFN_TMT10_Fxn03	SLMMSQITL	2	Prosit	1	30900	-0.940494	0.338829	0.875367	K.n[229.1629]SLMM[15.9949]SQITL2.P	ENST00000559565.5_1_15-64679957-64701921-+|GN=TRIP4;ENST00000561265.1_1_15-64686139-64701921-+|GN=TRIP4;	Target	Fail	Spectral Similarity	0.5448
AL20210812_SR_ERV_VT_EG__IFN_TMT10_Fxn03.30900.30900.2_2	AL20210812_SR_ERV_VT_EG__IFN_TMT10_Fxn03	SLMMSQITL	2	Prosit	1	30900	-0.940494	0.338829	0.875367	K.n[229.1629]SLMM[15.9949]SQITL2.P	ENST00000559565.5_1_15-64679957-64701921-+|GN=TRIP4;ENST00000561265.1_1_15-64686139-64701921-+|GN=TRIP4;	Target	Fail	Delta RT	0.181412
AL20210812_SR_ERV_VT_EG__IFN_TMT10_Fxn03.30901.30901.3_1	AL20210812_SR_ERV_VT_EG__IFN_TMT10_Fxn03	TTSSACSLQPAQPSW	1	Prosit	1	30901	-0.827676	0.299379	0.875367	D.n[229.1629]TTSSAC[57.0215]SLQPAQPSW3.W	ENST00000549336.5_1_12-48237153-48237348--|GN=VDR;	Target	Fail	Spectral Similarity	0.3211
AL20210812_SR_ERV_VT_EG__IFN_TMT10_Fxn03.30901.30901.3_1	AL20210812_SR_ERV_VT_EG__IFN_TMT10_Fxn03	TTSSACSLQPAQPSW	1	Prosit	1	30901	-0.827676	0.299379	0.875367	D.n[229.1629]TTSSAC[57.0215]SLQPAQPSW3.W	ENST00000549336.5_1_12-48237153-48237348--|GN=VDR;	Target	Fail	Delta RT	0.0485341
AL20210812_SR_ERV_VT_EG__IFN_TMT10_Fxn03.30902.30902.2_1	AL20210812_SR_ERV_VT_EG__IFN_TMT10_Fxn03	QITLPTVQK	1	Prosit	1	30902	0.193585	0.000847111	0.026214	V.n[229.1629]QITLPTVQK[229.1629]2.A	ENST00000367511.3_1_1-184764110-184943593--|GN=FAM129A;ENST00000367511.3_1_1-184764113-184943488--|GN=FAM129A;ENST00000367511.3_1_1-184764113-184943656--|GN=FAM129A;ENST00000417056.5_1_1-184760158-184775103--|GN=FAM129A;ENST00000487074.5_1_1-184764113-184801091--|GN=FAM129A;NIBA1_HUMAN|Q9BZQ8;	Target	Pass	Spectral Similarity	0.99
AL20210812_SR_ERV_VT_EG__IFN_TMT10_Fxn03.30902.30902.2_1	AL20210812_SR_ERV_VT_EG__IFN_TMT10_Fxn03	QITLPTVQK	1	Prosit	1	30902	0.193585	0.000847111	0.026214	V.n[229.1629]QITLPTVQK[229.1629]2.A	ENST00000367511.3_1_1-184764110-184943593--|GN=FAM129A;ENST00000367511.3_1_1-184764113-184943488--|GN=FAM129A;ENST00000367511.3_1_1-184764113-184943656--|GN=FAM129A;ENST00000417056.5_1_1-184760158-184775103--|GN=FAM129A;ENST00000487074.5_1_1-184764113-184801091--|GN=FAM129A;NIBA1_HUMAN|Q9BZQ8;	Target	Pass	Delta RT	0.0189858
AL20210812_SR_ERV_VT_EG__IFN_TMT10_Fxn03.30903.30903.4_1	AL20210812_SR_ERV_VT_EG__IFN_TMT10_Fxn03	KLYEMILKR	1	Prosit	1	30903	0.417076	4.0735e-05	0.00120948	D.n[229.1629]K[229.1629]LYEMILK[229.1629]R4.R	ARL4C_HUMAN|P56559;ARL4C_HUMAN|P56559-2;ENST00000339728.5_1_2-235404449-235405230--|GN=ARL4C;ENST00000390645.2_1_2-235404651-235405449--|GN=ARL4C;ENST00000390645.2_1_2-235404654-235405230--|GN=ARL4C;	Target	Pass	Spectral Similarity	0.9376
AL20210812_SR_ERV_VT_EG__IFN_TMT10_Fxn03.30903.30903.4_1	AL20210812_SR_ERV_VT_EG__IFN_TMT10_Fxn03	KLYEMILKR	1	Prosit	1	30903	0.417076	4.0735e-05	0.00120948	D.n[229.1629]K[229.1629]LYEMILK[229.1629]R4.R	ARL4C_HUMAN|P56559;ARL4C_HUMAN|P56559-2;ENST00000339728.5_1_2-235404449-235405230--|GN=ARL4C;ENST00000390645.2_1_2-235404651-235405449--|GN=ARL4C;ENST00000390645.2_1_2-235404654-235405230--|GN=ARL4C;	Target	Pass	Delta RT	0.00434624
AL20210812_SR_ERV_VT_EG__IFN_TMT10_Fxn03.30904.30904.3_1	AL20210812_SR_ERV_VT_EG__IFN_TMT10_Fxn03	SPLLKRLEV	1	Prosit	1	30904	0.238517	0.000383963	0.0143411	Y.n[229.1629]SPLLK[229.1629]RLEV3.S	ENST00000361677.5_2_17-41132593-41143733-+|GN=RUNDC1;RUND1_HUMAN|Q96C34;RUND1_HUMAN|Q96C34-2;	Target	Pass	Spectral Similarity	0.9447
AL20210812_SR_ERV_VT_EG__IFN_TMT10_Fxn03.30904.30904.3_1	AL20210812_SR_ERV_VT_EG__IFN_TMT10_Fxn03	SPLLKRLEV	1	Prosit	1	30904	0.238517	0.000383963	0.0143411	Y.n[229.1629]SPLLK[229.1629]RLEV3.S	ENST00000361677.5_2_17-41132593-41143733-+|GN=RUNDC1;RUND1_HUMAN|Q96C34;RUND1_HUMAN|Q96C34-2;	Target	Pass	Delta RT	0.0452479
AL20210812_SR_ERV_VT_EG__IFN_TMT10_Fxn03.30904.30904.3_2	AL20210812_SR_ERV_VT_EG__IFN_TMT10_Fxn03	SPLKLELRV	2	Prosit	1	30904	-0.91869	0.33188	0.875367	D.n[229.1629]SPLK[229.1629]LELRV3.L	ENST00000354050.8_2_20-44527582-44540091--|GN=PLTP;ENST00000354050.8_2_20-44527582-44540721--|GN=PLTP;ENST00000372420.5_2_20-44527582-44538645--|GN=PLTP;ENST00000372420.5_2_20-44527582-44539544--|GN=PLTP;ENST00000372431.7_2_20-44527582-44540091--|GN=PLTP;ENST00000372431.7_2_20-44527582-44540721--|GN=PLTP;ENST00000420868.2_1_20-44527582-44540091--|GN=PLTP;ENST00000420868.2_1_20-44527582-44540721--|GN=PLTP;ENST00000477313.5_2_20-44527582-44540166--|GN=PLTP;PLTP_HUMAN|P55058;PLTP_HUMAN|P55058-2;PLTP_HUMAN|P55058-3;PLTP_HUMAN|P55058-4;	Target	Fail	Spectral Similarity	0.4393
AL20210812_SR_ERV_VT_EG__IFN_TMT10_Fxn03.30904.30904.3_2	AL20210812_SR_ERV_VT_EG__IFN_TMT10_Fxn03	SPLKLELRV	2	Prosit	1	30904	-0.91869	0.33188	0.875367	D.n[229.1629]SPLK[229.1629]LELRV3.L	ENST00000354050.8_2_20-44527582-44540091--|GN=PLTP;ENST00000354050.8_2_20-44527582-44540721--|GN=PLTP;ENST00000372420.5_2_20-44527582-44538645--|GN=PLTP;ENST00000372420.5_2_20-44527582-44539544--|GN=PLTP;ENST00000372431.7_2_20-44527582-44540091--|GN=PLTP;ENST00000372431.7_2_20-44527582-44540721--|GN=PLTP;ENST00000420868.2_1_20-44527582-44540091--|GN=PLTP;ENST00000420868.2_1_20-44527582-44540721--|GN=PLTP;ENST00000477313.5_2_20-44527582-44540166--|GN=PLTP;PLTP_HUMAN|P55058;PLTP_HUMAN|P55058-2;PLTP_HUMAN|P55058-3;PLTP_HUMAN|P55058-4;	Target	Fail	Delta RT	0.0658344
AL20210812_SR_ERV_VT_EG__IFN_TMT10_Fxn03.30907.30907.3_1	AL20210812_SR_ERV_VT_EG__IFN_TMT10_Fxn03	KTAIISWPK	1	Prosit	1	30907	0.295862	9.64999e-05	0.00652795	L.n[229.1629]K[229.1629]TAIISWPK[229.1629]3.R	ENST00000431877.6_1_2-182761670-182763799-+|GN=SSFA2;	Target	Pass	Spectral Similarity	0.9917
AL20210812_SR_ERV_VT_EG__IFN_TMT10_Fxn03.30907.30907.3_1	AL20210812_SR_ERV_VT_EG__IFN_TMT10_Fxn03	KTAIISWPK	1	Prosit	1	30907	0.295862	9.64999e-05	0.00652795	L.n[229.1629]K[229.1629]TAIISWPK[229.1629]3.R	ENST00000431877.6_1_2-182761670-182763799-+|GN=SSFA2;	Target	Pass	Delta RT	0.027397
AL20210812_SR_ERV_VT_EG__IFN_TMT10_Fxn03.30907.30907.3_2	AL20210812_SR_ERV_VT_EG__IFN_TMT10_Fxn03	KTALLSLFGIPL	2	Prosit	1	30907	-1.54092	0.457406	0.891028	T.n[229.1629]K[229.1629]TALLSLFGIPL3.W	ENST00000405018.5_2_22-39132271-39151874--|GN=SUN2;ENST00000405018.5_2_22-39132274-39148633--|GN=SUN2;ENST00000405018.5_2_22-39132274-39151934--|GN=SUN2;ENST00000405510.5_2_22-39132271-39148636--|GN=SUN2;ENST00000405510.5_2_22-39132274-39148633--|GN=SUN2;ENST00000405510.5_2_22-39132274-39151282--|GN=SUN2;ENST00000406622.5_2_22-39132274-39190109--|GN=SUN2;ENST00000455125.1_1_22-39134042-39135428--|GN=SUN2;SUN2_HUMAN|Q9UH99;SUN2_HUMAN|Q9UH99-2;SUN2_HUMAN|Q9UH99-3;	Target	Fail	Spectral Similarity	0.4673
AL20210812_SR_ERV_VT_EG__IFN_TMT10_Fxn03.30907.30907.3_2	AL20210812_SR_ERV_VT_EG__IFN_TMT10_Fxn03	KTALLSLFGIPL	2	Prosit	1	30907	-1.54092	0.457406	0.891028	T.n[229.1629]K[229.1629]TALLSLFGIPL3.W	ENST00000405018.5_2_22-39132271-39151874--|GN=SUN2;ENST00000405018.5_2_22-39132274-39148633--|GN=SUN2;ENST00000405018.5_2_22-39132274-39151934--|GN=SUN2;ENST00000405510.5_2_22-39132271-39148636--|GN=SUN2;ENST00000405510.5_2_22-39132274-39148633--|GN=SUN2;ENST00000405510.5_2_22-39132274-39151282--|GN=SUN2;ENST00000406622.5_2_22-39132274-39190109--|GN=SUN2;ENST00000455125.1_1_22-39134042-39135428--|GN=SUN2;SUN2_HUMAN|Q9UH99;SUN2_HUMAN|Q9UH99-2;SUN2_HUMAN|Q9UH99-3;	Target	Fail	Delta RT	0.471918
AL20210812_SR_ERV_VT_EG__IFN_TMT10_Fxn03.30909.30909.3_1	AL20210812_SR_ERV_VT_EG__IFN_TMT10_Fxn03	LAAERRLQDVR	1	Prosit	1	30909	-1.27759	0.416944	0.880426	Q.n[229.1629]LAAERRLQDVR3.Q	CE112_HUMAN|Q8N8E3;CE112_HUMAN|Q8N8E3-2;ENST00000317442.12_2_17-63632091-63822417--|GN=CEP112;ENST00000392769.6_2_17-63632091-64187852--|GN=CEP112;ENST00000535342.6_2_17-63632091-64179417--|GN=CEP112;ENST00000535342.6_2_17-63632091-64188196--|GN=CEP112;ENST00000537949.5_2_17-63632091-64179417--|GN=CEP112;ENST00000537949.5_2_17-63632091-64187792--|GN=CEP112;ENST00000580482.5_1_17-63685204-63793368--|GN=CEP112;ENST00000581739.5_2_17-63632091-63746830--|GN=CEP112;	Target	Fail	Spectral Similarity	0.4007
AL20210812_SR_ERV_VT_EG__IFN_TMT10_Fxn03.30909.30909.3_1	AL20210812_SR_ERV_VT_EG__IFN_TMT10_Fxn03	LAAERRLQDVR	1	Prosit	1	30909	-1.27759	0.416944	0.880426	Q.n[229.1629]LAAERRLQDVR3.Q	CE112_HUMAN|Q8N8E3;CE112_HUMAN|Q8N8E3-2;ENST00000317442.12_2_17-63632091-63822417--|GN=CEP112;ENST00000392769.6_2_17-63632091-64187852--|GN=CEP112;ENST00000535342.6_2_17-63632091-64179417--|GN=CEP112;ENST00000535342.6_2_17-63632091-64188196--|GN=CEP112;ENST00000537949.5_2_17-63632091-64179417--|GN=CEP112;ENST00000537949.5_2_17-63632091-64187792--|GN=CEP112;ENST00000580482.5_1_17-63685204-63793368--|GN=CEP112;ENST00000581739.5_2_17-63632091-63746830--|GN=CEP112;	Target	Fail	Delta RT	0.326401
AL20210812_SR_ERV_VT_EG__IFN_TMT10_Fxn03.30909.30909.3_2	AL20210812_SR_ERV_VT_EG__IFN_TMT10_Fxn03	LAAERPRSLSAR	2	Prosit	1	30909	-1.11887	0.386231	0.875367	G.n[229.1629]LAAERPRSLSAR3.G	ENST00000591419.2_2_19-10610689-10613347--|GN=KEAP1;	Target	Fail	Spectral Similarity	0.641
AL20210812_SR_ERV_VT_EG__IFN_TMT10_Fxn03.30909.30909.3_2	AL20210812_SR_ERV_VT_EG__IFN_TMT10_Fxn03	LAAERPRSLSAR	2	Prosit	1	30909	-1.11887	0.386231	0.875367	G.n[229.1629]LAAERPRSLSAR3.G	ENST00000591419.2_2_19-10610689-10613347--|GN=KEAP1;	Target	Fail	Delta RT	0.387197
AL20210812_SR_ERV_VT_EG__IFN_TMT10_Fxn03.30910.30910.2_1	AL20210812_SR_ERV_VT_EG__IFN_TMT10_Fxn03	VYRTVIEYY	1	Prosit	1	30910	0.536368	4.0735e-05	0.000229004	S.n[229.1629]VYRTVIEYY2.S	ENST00000334982.8_1_20-19997788-20013828-+|GN=NAA20;ENST00000334982.8_1_20-19998040-20013828-+|GN=NAA20;ENST00000398602.2_1_20-19998650-20013828-+|GN=NAA20;ENST00000398602.2_1_20-19998668-20013828-+|GN=NAA20;NAA20_HUMAN|P61599;	Target	Pass	Spectral Similarity	0.9777
AL20210812_SR_ERV_VT_EG__IFN_TMT10_Fxn03.30910.30910.2_1	AL20210812_SR_ERV_VT_EG__IFN_TMT10_Fxn03	VYRTVIEYY	1	Prosit	1	30910	0.536368	4.0735e-05	0.000229004	S.n[229.1629]VYRTVIEYY2.S	ENST00000334982.8_1_20-19997788-20013828-+|GN=NAA20;ENST00000334982.8_1_20-19998040-20013828-+|GN=NAA20;ENST00000398602.2_1_20-19998650-20013828-+|GN=NAA20;ENST00000398602.2_1_20-19998668-20013828-+|GN=NAA20;NAA20_HUMAN|P61599;	Target	Pass	Delta RT	0.0143148
AL20210812_SR_ERV_VT_EG__IFN_TMT10_Fxn03.30911.30911.3_2	AL20210812_SR_ERV_VT_EG__IFN_TMT10_Fxn03	LLLSLSLRLVL	2	Prosit	1	30911	-1.40231	0.439745	0.883642	I.n[229.1629]LLLSLSLRLVL3.V	T044797_10-81205594-81206659-+|GN=nan;T044800_10-81205594-81206659-+|GN=nan;	Target	Fail	Spectral Similarity	0.4285
AL20210812_SR_ERV_VT_EG__IFN_TMT10_Fxn03.30911.30911.3_2	AL20210812_SR_ERV_VT_EG__IFN_TMT10_Fxn03	LLLSLSLRLVL	2	Prosit	1	30911	-1.40231	0.439745	0.883642	I.n[229.1629]LLLSLSLRLVL3.V	T044797_10-81205594-81206659-+|GN=nan;T044800_10-81205594-81206659-+|GN=nan;	Target	Fail	Delta RT	0.43493
AL20210812_SR_ERV_VT_EG__IFN_TMT10_Fxn03.30912.30912.3_1	AL20210812_SR_ERV_VT_EG__IFN_TMT10_Fxn03	KLYPTLVIR	1	Prosit	1	30912	0.281486	9.64999e-05	0.00796123	L.n[229.1629]K[229.1629]LYPTLVIR3.G	ELP3_HUMAN|Q9H9T3;ELP3_HUMAN|Q9H9T3-2;ELP3_HUMAN|Q9H9T3-4;ELP3_HUMAN|Q9H9T3-5;ENST00000256398.12_1_8-27950677-28047239-+|GN=ELP3;ENST00000256398.12_1_8-27950731-28047239-+|GN=ELP3;ENST00000521015.5_1_8-27954758-28047239-+|GN=ELP3;ENST00000524103.5_1_8-27950646-28047239-+|GN=ELP3;ENST00000537665.2_1_8-27964264-28047239-+|GN=ELP3;	Target	Pass	Spectral Similarity	0.9636
AL20210812_SR_ERV_VT_EG__IFN_TMT10_Fxn03.30912.30912.3_1	AL20210812_SR_ERV_VT_EG__IFN_TMT10_Fxn03	KLYPTLVIR	1	Prosit	1	30912	0.281486	9.64999e-05	0.00796123	L.n[229.1629]K[229.1629]LYPTLVIR3.G	ELP3_HUMAN|Q9H9T3;ELP3_HUMAN|Q9H9T3-2;ELP3_HUMAN|Q9H9T3-4;ELP3_HUMAN|Q9H9T3-5;ENST00000256398.12_1_8-27950677-28047239-+|GN=ELP3;ENST00000256398.12_1_8-27950731-28047239-+|GN=ELP3;ENST00000521015.5_1_8-27954758-28047239-+|GN=ELP3;ENST00000524103.5_1_8-27950646-28047239-+|GN=ELP3;ENST00000537665.2_1_8-27964264-28047239-+|GN=ELP3;	Target	Pass	Delta RT	0.00356648
AL20210812_SR_ERV_VT_EG__IFN_TMT10_Fxn03.30912.30912.3_2	AL20210812_SR_ERV_VT_EG__IFN_TMT10_Fxn03	ILHLQRALVLR	2	Prosit	1	30912	-0.633011	0.227486	0.875367	G.n[229.1629]ILHLQRALVLR3.R	CD19_HUMAN|P15391;CD19_HUMAN|P15391-2;ENST00000324662.7_1_16-28943294-28950281-+|GN=CD19;ENST00000324662.7_1_16-28943321-28950281-+|GN=CD19;ENST00000538922.5_1_16-28943294-28950281-+|GN=CD19;ENST00000538922.5_1_16-28943321-28950281-+|GN=CD19;ENST00000565089.5_1_16-28944146-28948897-+|GN=CD19;	Target	Fail	Spectral Similarity	0.5564
AL20210812_SR_ERV_VT_EG__IFN_TMT10_Fxn03.30912.30912.3_2	AL20210812_SR_ERV_VT_EG__IFN_TMT10_Fxn03	ILHLQRALVLR	2	Prosit	1	30912	-0.633011	0.227486	0.875367	G.n[229.1629]ILHLQRALVLR3.R	CD19_HUMAN|P15391;CD19_HUMAN|P15391-2;ENST00000324662.7_1_16-28943294-28950281-+|GN=CD19;ENST00000324662.7_1_16-28943321-28950281-+|GN=CD19;ENST00000538922.5_1_16-28943294-28950281-+|GN=CD19;ENST00000538922.5_1_16-28943321-28950281-+|GN=CD19;ENST00000565089.5_1_16-28944146-28948897-+|GN=CD19;	Target	Fail	Delta RT	0.0426599
AL20210812_SR_ERV_VT_EG__IFN_TMT10_Fxn03.30913.30913.3_1	AL20210812_SR_ERV_VT_EG__IFN_TMT10_Fxn03	SLYDSKIWTTK	1	Prosit	1	30913	0.582354	4.0735e-05	0.000120557	T.n[229.1629]SLYDSK[229.1629]IWTTK[229.1629]3.N	ENST00000357628.7_1_7-124464018-124537227--|GN=POT1;ENST00000357628.7_1_7-124464018-124555666--|GN=POT1;ENST00000393329.5_1_7-124464018-124532322--|GN=POT1;ENST00000607932.5_1_7-124467310-124537227--|GN=POT1;ENST00000608200.1_1_7-124481000-124482865--|GN=POT1;ENST00000609106.5_1_7-124465370-124537227--|GN=POT1;ENST00000609106.5_1_7-124465370-124555666--|GN=POT1;POTE1_HUMAN|Q9NUX5;POTE1_HUMAN|Q9NUX5-2;	Target	Pass	Spectral Similarity	0.9919
AL20210812_SR_ERV_VT_EG__IFN_TMT10_Fxn03.30913.30913.3_1	AL20210812_SR_ERV_VT_EG__IFN_TMT10_Fxn03	SLYDSKIWTTK	1	Prosit	1	30913	0.582354	4.0735e-05	0.000120557	T.n[229.1629]SLYDSK[229.1629]IWTTK[229.1629]3.N	ENST00000357628.7_1_7-124464018-124537227--|GN=POT1;ENST00000357628.7_1_7-124464018-124555666--|GN=POT1;ENST00000393329.5_1_7-124464018-124532322--|GN=POT1;ENST00000607932.5_1_7-124467310-124537227--|GN=POT1;ENST00000608200.1_1_7-124481000-124482865--|GN=POT1;ENST00000609106.5_1_7-124465370-124537227--|GN=POT1;ENST00000609106.5_1_7-124465370-124555666--|GN=POT1;POTE1_HUMAN|Q9NUX5;POTE1_HUMAN|Q9NUX5-2;	Target	Pass	Delta RT	0.0193811
AL20210812_SR_ERV_VT_EG__IFN_TMT10_Fxn03.30914.30914.2_1	AL20210812_SR_ERV_VT_EG__IFN_TMT10_Fxn03	IPRVQVAQI	1	Prosit	1	30914	0.286659	9.64999e-05	0.00741293	S.n[229.1629]IPRVQVAQI2.L	ENST00000376440.6_1_13-99853665-100037586-+|GN=UBAC2;ENST00000403766.7_1_13-99853081-100037586-+|GN=UBAC2;ENST00000403766.7_1_13-99853162-100037586-+|GN=UBAC2;UBAC2_HUMAN|Q8NBM4;UBAC2_HUMAN|Q8NBM4-2;UBAC2_HUMAN|Q8NBM4-3;	Target	Pass	Spectral Similarity	0.9505
AL20210812_SR_ERV_VT_EG__IFN_TMT10_Fxn03.30914.30914.2_1	AL20210812_SR_ERV_VT_EG__IFN_TMT10_Fxn03	IPRVQVAQI	1	Prosit	1	30914	0.286659	9.64999e-05	0.00741293	S.n[229.1629]IPRVQVAQI2.L	ENST00000376440.6_1_13-99853665-100037586-+|GN=UBAC2;ENST00000403766.7_1_13-99853081-100037586-+|GN=UBAC2;ENST00000403766.7_1_13-99853162-100037586-+|GN=UBAC2;UBAC2_HUMAN|Q8NBM4;UBAC2_HUMAN|Q8NBM4-2;UBAC2_HUMAN|Q8NBM4-3;	Target	Pass	Delta RT	0.0238359
AL20210812_SR_ERV_VT_EG__IFN_TMT10_Fxn03.30914.30914.2_2	AL20210812_SR_ERV_VT_EG__IFN_TMT10_Fxn03	LLLRNGPQI	2	Prosit	1	30914	-0.693497	0.251249	0.875367	M.n[229.1629]LLLRNGPQI2.C	ENST00000234831.9_2_1-54497407-54497464--|GN=TMEM59;	Target	Fail	Spectral Similarity	0.5971
AL20210812_SR_ERV_VT_EG__IFN_TMT10_Fxn03.30914.30914.2_2	AL20210812_SR_ERV_VT_EG__IFN_TMT10_Fxn03	LLLRNGPQI	2	Prosit	1	30914	-0.693497	0.251249	0.875367	M.n[229.1629]LLLRNGPQI2.C	ENST00000234831.9_2_1-54497407-54497464--|GN=TMEM59;	Target	Fail	Delta RT	0.0621246
AL20210812_SR_ERV_VT_EG__IFN_TMT10_Fxn03.30915.30915.2_1	AL20210812_SR_ERV_VT_EG__IFN_TMT10_Fxn03	ARASNAWIL	1	Prosit	1	30915	0.321724	4.0735e-05	0.00456209	S.n[229.1629]ARASNAWIL2.Q	ASB3_HUMAN|Q9Y575;ASB3_HUMAN|Q9Y575-2;ASB3_HUMAN|Q9Y575-3;ENST00000263634.7_1_2-53897639-53992721--|GN=ASB3;ENST00000263634.7_1_2-53897642-53992709--|GN=ASB3;ENST00000394717.3_1_2-53897642-54014060--|GN=ASB3;ENST00000406053.5_1_2-53831969-53992625--|GN=ASB3;ENST00000406625.5_1_2-53897642-54087065--|GN=GPR75-ASB3;ENST00000406625.5_1_2-53897642-54087122--|GN=GPR75-ASB3;ENST00000406687.5_1_2-53897642-54013452--|GN=ASB3;ENST00000482829.5_1_2-53897642-53995313--|GN=ASB3;	Target	Pass	Spectral Similarity	0.9584
AL20210812_SR_ERV_VT_EG__IFN_TMT10_Fxn03.30915.30915.2_1	AL20210812_SR_ERV_VT_EG__IFN_TMT10_Fxn03	ARASNAWIL	1	Prosit	1	30915	0.321724	4.0735e-05	0.00456209	S.n[229.1629]ARASNAWIL2.Q	ASB3_HUMAN|Q9Y575;ASB3_HUMAN|Q9Y575-2;ASB3_HUMAN|Q9Y575-3;ENST00000263634.7_1_2-53897639-53992721--|GN=ASB3;ENST00000263634.7_1_2-53897642-53992709--|GN=ASB3;ENST00000394717.3_1_2-53897642-54014060--|GN=ASB3;ENST00000406053.5_1_2-53831969-53992625--|GN=ASB3;ENST00000406625.5_1_2-53897642-54087065--|GN=GPR75-ASB3;ENST00000406625.5_1_2-53897642-54087122--|GN=GPR75-ASB3;ENST00000406687.5_1_2-53897642-54013452--|GN=ASB3;ENST00000482829.5_1_2-53897642-53995313--|GN=ASB3;	Target	Pass	Delta RT	0.0307104
AL20210812_SR_ERV_VT_EG__IFN_TMT10_Fxn03.30916.30916.2_1	AL20210812_SR_ERV_VT_EG__IFN_TMT10_Fxn03	VPRPPSLLA	1	Prosit	1	30916	0.347733	4.0735e-05	0.00317827	G.n[229.1629]VPRPPSLLA2.T	DIP2A_HUMAN|Q14689;DIP2A_HUMAN|Q14689-2;DIP2A_HUMAN|Q14689-3;DIP2A_HUMAN|Q14689-4;DIP2A_HUMAN|Q14689-5;DIP2A_HUMAN|Q14689-6;ENST00000400274.5_1_21-47878870-47987532-+|GN=DIP2A;ENST00000400274.5_1_21-47879044-47987532-+|GN=DIP2A;ENST00000417564.2_1_21-47879038-47987532-+|GN=DIP2A;ENST00000417564.2_1_21-47879044-47987532-+|GN=DIP2A;ENST00000435722.7_1_21-47879038-47966956-+|GN=DIP2A;ENST00000435722.7_1_21-47879044-47966956-+|GN=DIP2A;ENST00000457905.7_1_21-47878870-47969828-+|GN=DIP2A;ENST00000457905.7_1_21-47879044-47969828-+|GN=DIP2A;ENST00000466639.5_1_21-47878933-47966956-+|GN=DIP2A;ENST00000466639.5_1_21-47879044-47966956-+|GN=DIP2A;ENST00000494435.5_1_21-47924311-47965916-+|GN=DIP2A;	Target	Pass	Spectral Similarity	0.9717
AL20210812_SR_ERV_VT_EG__IFN_TMT10_Fxn03.30916.30916.2_1	AL20210812_SR_ERV_VT_EG__IFN_TMT10_Fxn03	VPRPPSLLA	1	Prosit	1	30916	0.347733	4.0735e-05	0.00317827	G.n[229.1629]VPRPPSLLA2.T	DIP2A_HUMAN|Q14689;DIP2A_HUMAN|Q14689-2;DIP2A_HUMAN|Q14689-3;DIP2A_HUMAN|Q14689-4;DIP2A_HUMAN|Q14689-5;DIP2A_HUMAN|Q14689-6;ENST00000400274.5_1_21-47878870-47987532-+|GN=DIP2A;ENST00000400274.5_1_21-47879044-47987532-+|GN=DIP2A;ENST00000417564.2_1_21-47879038-47987532-+|GN=DIP2A;ENST00000417564.2_1_21-47879044-47987532-+|GN=DIP2A;ENST00000435722.7_1_21-47879038-47966956-+|GN=DIP2A;ENST00000435722.7_1_21-47879044-47966956-+|GN=DIP2A;ENST00000457905.7_1_21-47878870-47969828-+|GN=DIP2A;ENST00000457905.7_1_21-47879044-47969828-+|GN=DIP2A;ENST00000466639.5_1_21-47878933-47966956-+|GN=DIP2A;ENST00000466639.5_1_21-47879044-47966956-+|GN=DIP2A;ENST00000494435.5_1_21-47924311-47965916-+|GN=DIP2A;	Target	Pass	Delta RT	0.0292465
AL20210812_SR_ERV_VT_EG__IFN_TMT10_Fxn03.30916.30916.2_2	AL20210812_SR_ERV_VT_EG__IFN_TMT10_Fxn03	VPRPLLTPG	2	Prosit	1	30916	-1.03192	0.363849	0.875367	L.n[229.1629]VPRPLLTPG2.G	CECR9_HUMAN|P0C854;	Target	Fail	Spectral Similarity	0.3916
AL20210812_SR_ERV_VT_EG__IFN_TMT10_Fxn03.30916.30916.2_2	AL20210812_SR_ERV_VT_EG__IFN_TMT10_Fxn03	VPRPLLTPG	2	Prosit	1	30916	-1.03192	0.363849	0.875367	L.n[229.1629]VPRPLLTPG2.G	CECR9_HUMAN|P0C854;	Target	Fail	Delta RT	0.0432604
AL20210812_SR_ERV_VT_EG__IFN_TMT10_Fxn03.30918.30918.2_1	AL20210812_SR_ERV_VT_EG__IFN_TMT10_Fxn03	APGSDRLLGL	1	Prosit	1	30918	0.277986	9.64999e-05	0.0083545	A.n[229.1629]APGSDRLLGL2.R	ENST00000530942.1_1_11-46639135-46639186-+|GN=ATG13;	Target	Pass	Spectral Similarity	0.9834
AL20210812_SR_ERV_VT_EG__IFN_TMT10_Fxn03.30918.30918.2_1	AL20210812_SR_ERV_VT_EG__IFN_TMT10_Fxn03	APGSDRLLGL	1	Prosit	1	30918	0.277986	9.64999e-05	0.0083545	A.n[229.1629]APGSDRLLGL2.R	ENST00000530942.1_1_11-46639135-46639186-+|GN=ATG13;	Target	Pass	Delta RT	0.0495528
AL20210812_SR_ERV_VT_EG__IFN_TMT10_Fxn03.30922.30922.3_1	AL20210812_SR_ERV_VT_EG__IFN_TMT10_Fxn03	RALDIPLVK	1	Prosit	1	30922	0.392867	4.0735e-05	0.00169507	R.n[229.1629]RALDIPLVK[229.1629]3.N	ENST00000304992.10_1_17-1554098-1587865--|GN=PRPF8;ENST00000304992.10_1_17-1554098-1588167--|GN=PRPF8;PRP8_HUMAN|Q6P2Q9;	Target	Pass	Spectral Similarity	0.992
AL20210812_SR_ERV_VT_EG__IFN_TMT10_Fxn03.30922.30922.3_1	AL20210812_SR_ERV_VT_EG__IFN_TMT10_Fxn03	RALDIPLVK	1	Prosit	1	30922	0.392867	4.0735e-05	0.00169507	R.n[229.1629]RALDIPLVK[229.1629]3.N	ENST00000304992.10_1_17-1554098-1587865--|GN=PRPF8;ENST00000304992.10_1_17-1554098-1588167--|GN=PRPF8;PRP8_HUMAN|Q6P2Q9;	Target	Pass	Delta RT	0.00344919
AL20210812_SR_ERV_VT_EG__IFN_TMT10_Fxn03.30922.30922.3_2	AL20210812_SR_ERV_VT_EG__IFN_TMT10_Fxn03	IRGELPIKV	2	Prosit	1	30922	-0.100923	0.030064	0.508752	G.n[229.1629]IRGELPIK[229.1629]V3.H	CCD15_HUMAN|Q0P6D6;ENST00000344762.5_1_11-124824116-124910604-+|GN=CCDC15;ENST00000344762.5_1_11-124824628-124910604-+|GN=CCDC15;ENST00000529051.5_1_11-124824116-124910604-+|GN=CCDC15;ENST00000529051.5_1_11-124824628-124910604-+|GN=CCDC15;	Target	Fail	Spectral Similarity	0.8927
AL20210812_SR_ERV_VT_EG__IFN_TMT10_Fxn03.30922.30922.3_2	AL20210812_SR_ERV_VT_EG__IFN_TMT10_Fxn03	IRGELPIKV	2	Prosit	1	30922	-0.100923	0.030064	0.508752	G.n[229.1629]IRGELPIK[229.1629]V3.H	CCD15_HUMAN|Q0P6D6;ENST00000344762.5_1_11-124824116-124910604-+|GN=CCDC15;ENST00000344762.5_1_11-124824628-124910604-+|GN=CCDC15;ENST00000529051.5_1_11-124824116-124910604-+|GN=CCDC15;ENST00000529051.5_1_11-124824628-124910604-+|GN=CCDC15;	Target	Fail	Delta RT	0.00025087
AL20210812_SR_ERV_VT_EG__IFN_TMT10_Fxn03.30923.30923.2_1	AL20210812_SR_ERV_VT_EG__IFN_TMT10_Fxn03	GPNVTKITL	1	Prosit	1	30923	0.354695	4.0735e-05	0.0028848	L.n[229.1629]GPNVTK[229.1629]ITL2.E	ENST00000337859.10_1_2-187351091-187373457-+|GN=ZC3H15;ENST00000337859.10_1_2-187351109-187373457-+|GN=ZC3H15;ENST00000421536.5_1_2-187368758-187370703-+|GN=ZC3H15;ZC3HF_HUMAN|Q8WU90;ZC3HF_HUMAN|Q8WU90-2;	Target	Pass	Spectral Similarity	0.9717
AL20210812_SR_ERV_VT_EG__IFN_TMT10_Fxn03.30923.30923.2_1	AL20210812_SR_ERV_VT_EG__IFN_TMT10_Fxn03	GPNVTKITL	1	Prosit	1	30923	0.354695	4.0735e-05	0.0028848	L.n[229.1629]GPNVTK[229.1629]ITL2.E	ENST00000337859.10_1_2-187351091-187373457-+|GN=ZC3H15;ENST00000337859.10_1_2-187351109-187373457-+|GN=ZC3H15;ENST00000421536.5_1_2-187368758-187370703-+|GN=ZC3H15;ZC3HF_HUMAN|Q8WU90;ZC3HF_HUMAN|Q8WU90-2;	Target	Pass	Delta RT	0.0280833
AL20210812_SR_ERV_VT_EG__IFN_TMT10_Fxn03.30924.30924.2_1	AL20210812_SR_ERV_VT_EG__IFN_TMT10_Fxn03	RPASPSLQLL	1	Prosit	1	30924	0.284382	9.64999e-05	0.00764951	A.n[229.1629]RPASPSLQLL2.P	ENST00000360957.9_1_19-45883450-45901576--|GN=PPP1R13L;ENST00000360957.9_1_19-45883450-45908295--|GN=PPP1R13L;ENST00000418234.6_1_19-45883450-45909570--|GN=PPP1R13L;ENST00000585905.1_1_19-45898523-45909561--|GN=PPP1R13L;IASPP_HUMAN|Q8WUF5;	Target	Pass	Spectral Similarity	0.9602
AL20210812_SR_ERV_VT_EG__IFN_TMT10_Fxn03.30924.30924.2_1	AL20210812_SR_ERV_VT_EG__IFN_TMT10_Fxn03	RPASPSLQLL	1	Prosit	1	30924	0.284382	9.64999e-05	0.00764951	A.n[229.1629]RPASPSLQLL2.P	ENST00000360957.9_1_19-45883450-45901576--|GN=PPP1R13L;ENST00000360957.9_1_19-45883450-45908295--|GN=PPP1R13L;ENST00000418234.6_1_19-45883450-45909570--|GN=PPP1R13L;ENST00000585905.1_1_19-45898523-45909561--|GN=PPP1R13L;IASPP_HUMAN|Q8WUF5;	Target	Pass	Delta RT	0.0426447
AL20210812_SR_ERV_VT_EG__IFN_TMT10_Fxn03.30924.30924.2_2	AL20210812_SR_ERV_VT_EG__IFN_TMT10_Fxn03	NIRDPLQII	2	Prosit	1	30924	-0.580983	0.206589	0.875367	A.n[229.1629]NIRDPLQII2.K	DYH6_HUMAN|Q9C0G6;DYH6_HUMAN|Q9C0G6-4;ENST00000389394.7_1_2-84744950-85046529-+|GN=DNAH6;	Target	Fail	Spectral Similarity	0.7705
AL20210812_SR_ERV_VT_EG__IFN_TMT10_Fxn03.30924.30924.2_2	AL20210812_SR_ERV_VT_EG__IFN_TMT10_Fxn03	NIRDPLQII	2	Prosit	1	30924	-0.580983	0.206589	0.875367	A.n[229.1629]NIRDPLQII2.K	DYH6_HUMAN|Q9C0G6;DYH6_HUMAN|Q9C0G6-4;ENST00000389394.7_1_2-84744950-85046529-+|GN=DNAH6;	Target	Fail	Delta RT	0.212671
AL20210812_SR_ERV_VT_EG__IFN_TMT10_Fxn03.30925.30925.3_2	AL20210812_SR_ERV_VT_EG__IFN_TMT10_Fxn03	LALFFSLNPIR	2	Prosit	1	30925	-1.06724	0.373	0.875367	D.n[229.1629]LALFFSLNPIR3.F	ENST00000311317.8_1_12-105501518-105541426-+|GN=WASHC4;ENST00000332180.9_1_12-105501518-105560706-+|GN=WASHC4;ENST00000332180.9_1_12-105501554-105560709-+|GN=WASHC4;ENST00000332180.9_1_12-105501578-105560706-+|GN=WASHC4;ENST00000620430.4_1_12-105501518-105560706-+|GN=WASHC4;ENST00000620430.4_1_12-105501578-105560706-+|GN=WASHC4;WASC4_HUMAN|Q2M389;WASC4_HUMAN|Q2M389-2;	Target	Fail	Spectral Similarity	0.6801
AL20210812_SR_ERV_VT_EG__IFN_TMT10_Fxn03.30925.30925.3_2	AL20210812_SR_ERV_VT_EG__IFN_TMT10_Fxn03	LALFFSLNPIR	2	Prosit	1	30925	-1.06724	0.373	0.875367	D.n[229.1629]LALFFSLNPIR3.F	ENST00000311317.8_1_12-105501518-105541426-+|GN=WASHC4;ENST00000332180.9_1_12-105501518-105560706-+|GN=WASHC4;ENST00000332180.9_1_12-105501554-105560709-+|GN=WASHC4;ENST00000332180.9_1_12-105501578-105560706-+|GN=WASHC4;ENST00000620430.4_1_12-105501518-105560706-+|GN=WASHC4;ENST00000620430.4_1_12-105501578-105560706-+|GN=WASHC4;WASC4_HUMAN|Q2M389;WASC4_HUMAN|Q2M389-2;	Target	Fail	Delta RT	0.467926
AL20210812_SR_ERV_VT_EG__IFN_TMT10_Fxn03.30926.30926.2_1	AL20210812_SR_ERV_VT_EG__IFN_TMT10_Fxn03	YADSGNFK	1	Prosit	1	30926	-0.408103	0.134103	0.875367	V.n[229.1629]YADSGNFK[229.1629]2.R	ENST00000274457.4_1_5-114860004-114879190--|GN=FEM1C;FEM1C_HUMAN|Q96JP0;	Target	Fail	Spectral Similarity	0.7471
AL20210812_SR_ERV_VT_EG__IFN_TMT10_Fxn03.30926.30926.2_1	AL20210812_SR_ERV_VT_EG__IFN_TMT10_Fxn03	YADSGNFK	1	Prosit	1	30926	-0.408103	0.134103	0.875367	V.n[229.1629]YADSGNFK[229.1629]2.R	ENST00000274457.4_1_5-114860004-114879190--|GN=FEM1C;FEM1C_HUMAN|Q96JP0;	Target	Fail	Delta RT	0.227932
AL20210812_SR_ERV_VT_EG__IFN_TMT10_Fxn03.30928.30928.3_1	AL20210812_SR_ERV_VT_EG__IFN_TMT10_Fxn03	LRSPLGGLIR	1	Prosit	1	30928	-0.116974	0.0337676	0.553234	T.n[229.1629]LRSPLGGLIR3.P	ENST00000620204.3_1_6-138199903-138200011-+|GN=TNFAIP3;	Target	Fail	Spectral Similarity	0.6727
AL20210812_SR_ERV_VT_EG__IFN_TMT10_Fxn03.30928.30928.3_1	AL20210812_SR_ERV_VT_EG__IFN_TMT10_Fxn03	LRSPLGGLIR	1	Prosit	1	30928	-0.116974	0.0337676	0.553234	T.n[229.1629]LRSPLGGLIR3.P	ENST00000620204.3_1_6-138199903-138200011-+|GN=TNFAIP3;	Target	Fail	Delta RT	0.0197644
AL20210812_SR_ERV_VT_EG__IFN_TMT10_Fxn03.30928.30928.3_2	AL20210812_SR_ERV_VT_EG__IFN_TMT10_Fxn03	RIPSIGLGIR	2	Prosit	1	30928	-0.36897	0.118568	0.875367	H.n[229.1629]RIPSIGLGIR3.G	ENST00000434346.1_1_1-44168245-44170073--|GN=KDM4A-AS1;	Target	Fail	Spectral Similarity	0.6806
AL20210812_SR_ERV_VT_EG__IFN_TMT10_Fxn03.30928.30928.3_2	AL20210812_SR_ERV_VT_EG__IFN_TMT10_Fxn03	RIPSIGLGIR	2	Prosit	1	30928	-0.36897	0.118568	0.875367	H.n[229.1629]RIPSIGLGIR3.G	ENST00000434346.1_1_1-44168245-44170073--|GN=KDM4A-AS1;	Target	Fail	Delta RT	0.0461514
AL20210812_SR_ERV_VT_EG__IFN_TMT10_Fxn03.30929.30929.3_1	AL20210812_SR_ERV_VT_EG__IFN_TMT10_Fxn03	RLPLLLPR	1	Prosit	1	30929	0.00305371	0.00943348	0.237537	A.n[229.1629]RLPLLLPR3.A	ENST00000290524.8_2_1-151314664-151318796--|GN=RFX5;RFX5_HUMAN|P48382;RFX5_HUMAN|P48382-2;	Target	Pass	Spectral Similarity	0.8992
AL20210812_SR_ERV_VT_EG__IFN_TMT10_Fxn03.30929.30929.3_1	AL20210812_SR_ERV_VT_EG__IFN_TMT10_Fxn03	RLPLLLPR	1	Prosit	1	30929	0.00305371	0.00943348	0.237537	A.n[229.1629]RLPLLLPR3.A	ENST00000290524.8_2_1-151314664-151318796--|GN=RFX5;RFX5_HUMAN|P48382;RFX5_HUMAN|P48382-2;	Target	Pass	Delta RT	0.0222938
AL20210812_SR_ERV_VT_EG__IFN_TMT10_Fxn03.30931.30931.2_1	AL20210812_SR_ERV_VT_EG__IFN_TMT10_Fxn03	TEQSQIKGYVW	1	Prosit	1	30931	0.640375	4.0735e-05	5.36545e-05	Y.n[229.1629]TEQSQIK[229.1629]GYVW2.R	ENST00000587708.6_1_19-36236756-36237745-+|GN=PSENEN;ENST00000587708.6_1_19-36236831-36237745-+|GN=PSENEN;PEN2_HUMAN|Q9NZ42;	Target	Pass	Spectral Similarity	0.9875
AL20210812_SR_ERV_VT_EG__IFN_TMT10_Fxn03.30931.30931.2_1	AL20210812_SR_ERV_VT_EG__IFN_TMT10_Fxn03	TEQSQIKGYVW	1	Prosit	1	30931	0.640375	4.0735e-05	5.36545e-05	Y.n[229.1629]TEQSQIK[229.1629]GYVW2.R	ENST00000587708.6_1_19-36236756-36237745-+|GN=PSENEN;ENST00000587708.6_1_19-36236831-36237745-+|GN=PSENEN;PEN2_HUMAN|Q9NZ42;	Target	Pass	Delta RT	0.0120298
AL20210812_SR_ERV_VT_EG__IFN_TMT10_Fxn03.30932.30932.2_1	AL20210812_SR_ERV_VT_EG__IFN_TMT10_Fxn03	VYRTVIEYY	1	Prosit	1	30932	0.440893	4.0735e-05	0.000867626	S.n[229.1629]VYRTVIEYY2.S	ENST00000334982.8_1_20-19997788-20013828-+|GN=NAA20;ENST00000334982.8_1_20-19998040-20013828-+|GN=NAA20;ENST00000398602.2_1_20-19998650-20013828-+|GN=NAA20;ENST00000398602.2_1_20-19998668-20013828-+|GN=NAA20;NAA20_HUMAN|P61599;	Target	Pass	Spectral Similarity	0.966
AL20210812_SR_ERV_VT_EG__IFN_TMT10_Fxn03.30932.30932.2_1	AL20210812_SR_ERV_VT_EG__IFN_TMT10_Fxn03	VYRTVIEYY	1	Prosit	1	30932	0.440893	4.0735e-05	0.000867626	S.n[229.1629]VYRTVIEYY2.S	ENST00000334982.8_1_20-19997788-20013828-+|GN=NAA20;ENST00000334982.8_1_20-19998040-20013828-+|GN=NAA20;ENST00000398602.2_1_20-19998650-20013828-+|GN=NAA20;ENST00000398602.2_1_20-19998668-20013828-+|GN=NAA20;NAA20_HUMAN|P61599;	Target	Pass	Delta RT	0.0138826
AL20210812_SR_ERV_VT_EG__IFN_TMT10_Fxn03.30933.30933.3_1	AL20210812_SR_ERV_VT_EG__IFN_TMT10_Fxn03	RRMLLVLYLL	1	Prosit	1	30933	-0.170808	0.0479298	0.69068	Q.n[229.1629]RRM[15.9949]LLVLYLL3.M	ENST00000375972.7_1_10-27411854-27412538--|GN=YME1L1;	Target	Fail	Spectral Similarity	0.8696
AL20210812_SR_ERV_VT_EG__IFN_TMT10_Fxn03.30933.30933.3_1	AL20210812_SR_ERV_VT_EG__IFN_TMT10_Fxn03	RRMLLVLYLL	1	Prosit	1	30933	-0.170808	0.0479298	0.69068	Q.n[229.1629]RRM[15.9949]LLVLYLL3.M	ENST00000375972.7_1_10-27411854-27412538--|GN=YME1L1;	Target	Fail	Delta RT	0.297205
AL20210812_SR_ERV_VT_EG__IFN_TMT10_Fxn03.30933.30933.3_2	AL20210812_SR_ERV_VT_EG__IFN_TMT10_Fxn03	KRGDVIYIL	2	Prosit	1	30933	0.0365095	0.00647822	0.171826	F.n[229.1629]K[229.1629]RGDVIYIL3.S	ENST00000345317.6_1_7-26709718-26904048--|GN=SKAP2;SKAP2_HUMAN|O75563;	Target	Pass	Spectral Similarity	0.968
AL20210812_SR_ERV_VT_EG__IFN_TMT10_Fxn03.30933.30933.3_2	AL20210812_SR_ERV_VT_EG__IFN_TMT10_Fxn03	KRGDVIYIL	2	Prosit	1	30933	0.0365095	0.00647822	0.171826	F.n[229.1629]K[229.1629]RGDVIYIL3.S	ENST00000345317.6_1_7-26709718-26904048--|GN=SKAP2;SKAP2_HUMAN|O75563;	Target	Pass	Delta RT	0.0433137
AL20210812_SR_ERV_VT_EG__IFN_TMT10_Fxn03.30934.30934.3_1	AL20210812_SR_ERV_VT_EG__IFN_TMT10_Fxn03	LAAERRLQDVR	1	Prosit	1	30934	-1.1559	0.394029	0.875367	Q.n[229.1629]LAAERRLQDVR3.Q	CE112_HUMAN|Q8N8E3;CE112_HUMAN|Q8N8E3-2;ENST00000317442.12_2_17-63632091-63822417--|GN=CEP112;ENST00000392769.6_2_17-63632091-64187852--|GN=CEP112;ENST00000535342.6_2_17-63632091-64179417--|GN=CEP112;ENST00000535342.6_2_17-63632091-64188196--|GN=CEP112;ENST00000537949.5_2_17-63632091-64179417--|GN=CEP112;ENST00000537949.5_2_17-63632091-64187792--|GN=CEP112;ENST00000580482.5_1_17-63685204-63793368--|GN=CEP112;ENST00000581739.5_2_17-63632091-63746830--|GN=CEP112;	Target	Fail	Spectral Similarity	0.4065
AL20210812_SR_ERV_VT_EG__IFN_TMT10_Fxn03.30934.30934.3_1	AL20210812_SR_ERV_VT_EG__IFN_TMT10_Fxn03	LAAERRLQDVR	1	Prosit	1	30934	-1.1559	0.394029	0.875367	Q.n[229.1629]LAAERRLQDVR3.Q	CE112_HUMAN|Q8N8E3;CE112_HUMAN|Q8N8E3-2;ENST00000317442.12_2_17-63632091-63822417--|GN=CEP112;ENST00000392769.6_2_17-63632091-64187852--|GN=CEP112;ENST00000535342.6_2_17-63632091-64179417--|GN=CEP112;ENST00000535342.6_2_17-63632091-64188196--|GN=CEP112;ENST00000537949.5_2_17-63632091-64179417--|GN=CEP112;ENST00000537949.5_2_17-63632091-64187792--|GN=CEP112;ENST00000580482.5_1_17-63685204-63793368--|GN=CEP112;ENST00000581739.5_2_17-63632091-63746830--|GN=CEP112;	Target	Fail	Delta RT	0.326887
AL20210812_SR_ERV_VT_EG__IFN_TMT10_Fxn03.30934.30934.3_2	AL20210812_SR_ERV_VT_EG__IFN_TMT10_Fxn03	LAAERPRSLSAR	2	Prosit	1	30934	-1.03742	0.365251	0.875367	G.n[229.1629]LAAERPRSLSAR3.G	ENST00000591419.2_2_19-10610689-10613347--|GN=KEAP1;	Target	Fail	Spectral Similarity	0.6456
AL20210812_SR_ERV_VT_EG__IFN_TMT10_Fxn03.30934.30934.3_2	AL20210812_SR_ERV_VT_EG__IFN_TMT10_Fxn03	LAAERPRSLSAR	2	Prosit	1	30934	-1.03742	0.365251	0.875367	G.n[229.1629]LAAERPRSLSAR3.G	ENST00000591419.2_2_19-10610689-10613347--|GN=KEAP1;	Target	Fail	Delta RT	0.387685
AL20210812_SR_ERV_VT_EG__IFN_TMT10_Fxn03.30935.30935.3_1	AL20210812_SR_ERV_VT_EG__IFN_TMT10_Fxn03	SPLLKRLEV	1	Prosit	1	30935	0.219404	0.000539374	0.0185717	Y.n[229.1629]SPLLK[229.1629]RLEV3.S	ENST00000361677.5_2_17-41132593-41143733-+|GN=RUNDC1;RUND1_HUMAN|Q96C34;RUND1_HUMAN|Q96C34-2;	Target	Pass	Spectral Similarity	0.9262
AL20210812_SR_ERV_VT_EG__IFN_TMT10_Fxn03.30935.30935.3_1	AL20210812_SR_ERV_VT_EG__IFN_TMT10_Fxn03	SPLLKRLEV	1	Prosit	1	30935	0.219404	0.000539374	0.0185717	Y.n[229.1629]SPLLK[229.1629]RLEV3.S	ENST00000361677.5_2_17-41132593-41143733-+|GN=RUNDC1;RUND1_HUMAN|Q96C34;RUND1_HUMAN|Q96C34-2;	Target	Pass	Delta RT	0.0446353
AL20210812_SR_ERV_VT_EG__IFN_TMT10_Fxn03.30935.30935.3_2	AL20210812_SR_ERV_VT_EG__IFN_TMT10_Fxn03	SPLKLELRV	2	Prosit	1	30935	-0.899141	0.325938	0.875367	D.n[229.1629]SPLK[229.1629]LELRV3.L	ENST00000354050.8_2_20-44527582-44540091--|GN=PLTP;ENST00000354050.8_2_20-44527582-44540721--|GN=PLTP;ENST00000372420.5_2_20-44527582-44538645--|GN=PLTP;ENST00000372420.5_2_20-44527582-44539544--|GN=PLTP;ENST00000372431.7_2_20-44527582-44540091--|GN=PLTP;ENST00000372431.7_2_20-44527582-44540721--|GN=PLTP;ENST00000420868.2_1_20-44527582-44540091--|GN=PLTP;ENST00000420868.2_1_20-44527582-44540721--|GN=PLTP;ENST00000477313.5_2_20-44527582-44540166--|GN=PLTP;PLTP_HUMAN|P55058;PLTP_HUMAN|P55058-2;PLTP_HUMAN|P55058-3;PLTP_HUMAN|P55058-4;	Target	Fail	Spectral Similarity	0.4233
AL20210812_SR_ERV_VT_EG__IFN_TMT10_Fxn03.30935.30935.3_2	AL20210812_SR_ERV_VT_EG__IFN_TMT10_Fxn03	SPLKLELRV	2	Prosit	1	30935	-0.899141	0.325938	0.875367	D.n[229.1629]SPLK[229.1629]LELRV3.L	ENST00000354050.8_2_20-44527582-44540091--|GN=PLTP;ENST00000354050.8_2_20-44527582-44540721--|GN=PLTP;ENST00000372420.5_2_20-44527582-44538645--|GN=PLTP;ENST00000372420.5_2_20-44527582-44539544--|GN=PLTP;ENST00000372431.7_2_20-44527582-44540091--|GN=PLTP;ENST00000372431.7_2_20-44527582-44540721--|GN=PLTP;ENST00000420868.2_1_20-44527582-44540091--|GN=PLTP;ENST00000420868.2_1_20-44527582-44540721--|GN=PLTP;ENST00000477313.5_2_20-44527582-44540166--|GN=PLTP;PLTP_HUMAN|P55058;PLTP_HUMAN|P55058-2;PLTP_HUMAN|P55058-3;PLTP_HUMAN|P55058-4;	Target	Fail	Delta RT	0.0652219
AL20210812_SR_ERV_VT_EG__IFN_TMT10_Fxn03.30937.30937.2_1	AL20210812_SR_ERV_VT_EG__IFN_TMT10_Fxn03	SPFFERSGL	1	Prosit	1	30937	0.192751	0.000847111	0.0265045	S.n[229.1629]SPFFERSGL2.A	ENST00000395074.6_1_11-58294926-58343275--|GN=LPXN;ENST00000395074.6_1_11-58294929-58343245--|GN=LPXN;ENST00000528489.1_1_11-58294929-58338186--|GN=LPXN;ENST00000528489.1_1_11-58294929-58345491--|GN=LPXN;ENST00000528954.5_1_11-58294929-58345519--|GN=LPXN;ENST00000530561.5_1_11-58294929-58321330--|GN=LPXN;LPXN_HUMAN|O60711;LPXN_HUMAN|O60711-2;	Target	Pass	Spectral Similarity	0.935
AL20210812_SR_ERV_VT_EG__IFN_TMT10_Fxn03.30937.30937.2_1	AL20210812_SR_ERV_VT_EG__IFN_TMT10_Fxn03	SPFFERSGL	1	Prosit	1	30937	0.192751	0.000847111	0.0265045	S.n[229.1629]SPFFERSGL2.A	ENST00000395074.6_1_11-58294926-58343275--|GN=LPXN;ENST00000395074.6_1_11-58294929-58343245--|GN=LPXN;ENST00000528489.1_1_11-58294929-58338186--|GN=LPXN;ENST00000528489.1_1_11-58294929-58345491--|GN=LPXN;ENST00000528954.5_1_11-58294929-58345519--|GN=LPXN;ENST00000530561.5_1_11-58294929-58321330--|GN=LPXN;LPXN_HUMAN|O60711;LPXN_HUMAN|O60711-2;	Target	Pass	Delta RT	0.0343041
AL20210812_SR_ERV_VT_EG__IFN_TMT10_Fxn03.30937.30937.2_2	AL20210812_SR_ERV_VT_EG__IFN_TMT10_Fxn03	ISPYMLSGR	2	Prosit	1	30937	-0.887814	0.322328	0.875367	E.n[229.1629]ISPYM[15.9949]LSGR2.E	ENST00000298910.11_1_12-40618879-40761564-+|GN=LRRK2;ENST00000298910.11_1_12-40618933-40761564-+|GN=LRRK2;ENST00000430804.5_1_12-40694853-40761564-+|GN=LRRK2;ENST00000479187.5_1_12-40692272-40758932-+|GN=LRRK2;LRRK2_HUMAN|Q5S007;	Target	Fail	Spectral Similarity	0.4791
AL20210812_SR_ERV_VT_EG__IFN_TMT10_Fxn03.30937.30937.2_2	AL20210812_SR_ERV_VT_EG__IFN_TMT10_Fxn03	ISPYMLSGR	2	Prosit	1	30937	-0.887814	0.322328	0.875367	E.n[229.1629]ISPYM[15.9949]LSGR2.E	ENST00000298910.11_1_12-40618879-40761564-+|GN=LRRK2;ENST00000298910.11_1_12-40618933-40761564-+|GN=LRRK2;ENST00000430804.5_1_12-40694853-40761564-+|GN=LRRK2;ENST00000479187.5_1_12-40692272-40758932-+|GN=LRRK2;LRRK2_HUMAN|Q5S007;	Target	Fail	Delta RT	0.128971
AL20210812_SR_ERV_VT_EG__IFN_TMT10_Fxn03.30938.30938.2_1	AL20210812_SR_ERV_VT_EG__IFN_TMT10_Fxn03	QITLPTVQK	1	Prosit	1	30938	0.231054	0.000435894	0.0158689	V.n[229.1629]QITLPTVQK[229.1629]2.A	ENST00000367511.3_1_1-184764110-184943593--|GN=FAM129A;ENST00000367511.3_1_1-184764113-184943488--|GN=FAM129A;ENST00000367511.3_1_1-184764113-184943656--|GN=FAM129A;ENST00000417056.5_1_1-184760158-184775103--|GN=FAM129A;ENST00000487074.5_1_1-184764113-184801091--|GN=FAM129A;NIBA1_HUMAN|Q9BZQ8;	Target	Pass	Spectral Similarity	0.9892
AL20210812_SR_ERV_VT_EG__IFN_TMT10_Fxn03.30938.30938.2_1	AL20210812_SR_ERV_VT_EG__IFN_TMT10_Fxn03	QITLPTVQK	1	Prosit	1	30938	0.231054	0.000435894	0.0158689	V.n[229.1629]QITLPTVQK[229.1629]2.A	ENST00000367511.3_1_1-184764110-184943593--|GN=FAM129A;ENST00000367511.3_1_1-184764113-184943488--|GN=FAM129A;ENST00000367511.3_1_1-184764113-184943656--|GN=FAM129A;ENST00000417056.5_1_1-184760158-184775103--|GN=FAM129A;ENST00000487074.5_1_1-184764113-184801091--|GN=FAM129A;NIBA1_HUMAN|Q9BZQ8;	Target	Pass	Delta RT	0.0196939
AL20210812_SR_ERV_VT_EG__IFN_TMT10_Fxn03.30939.30939.3_1	AL20210812_SR_ERV_VT_EG__IFN_TMT10_Fxn03	KTAIISWPK	1	Prosit	1	30939	0.498327	4.0735e-05	0.000389362	L.n[229.1629]K[229.1629]TAIISWPK[229.1629]3.R	ENST00000431877.6_1_2-182761670-182763799-+|GN=SSFA2;	Target	Pass	Spectral Similarity	0.9951
AL20210812_SR_ERV_VT_EG__IFN_TMT10_Fxn03.30939.30939.3_1	AL20210812_SR_ERV_VT_EG__IFN_TMT10_Fxn03	KTAIISWPK	1	Prosit	1	30939	0.498327	4.0735e-05	0.000389362	L.n[229.1629]K[229.1629]TAIISWPK[229.1629]3.R	ENST00000431877.6_1_2-182761670-182763799-+|GN=SSFA2;	Target	Pass	Delta RT	0.0280312
AL20210812_SR_ERV_VT_EG__IFN_TMT10_Fxn03.30939.30939.3_2	AL20210812_SR_ERV_VT_EG__IFN_TMT10_Fxn03	KTALLSLFGIPL	2	Prosit	1	30939	-1.33939	0.429822	0.883642	T.n[229.1629]K[229.1629]TALLSLFGIPL3.W	ENST00000405018.5_2_22-39132271-39151874--|GN=SUN2;ENST00000405018.5_2_22-39132274-39148633--|GN=SUN2;ENST00000405018.5_2_22-39132274-39151934--|GN=SUN2;ENST00000405510.5_2_22-39132271-39148636--|GN=SUN2;ENST00000405510.5_2_22-39132274-39148633--|GN=SUN2;ENST00000405510.5_2_22-39132274-39151282--|GN=SUN2;ENST00000406622.5_2_22-39132274-39190109--|GN=SUN2;ENST00000455125.1_1_22-39134042-39135428--|GN=SUN2;SUN2_HUMAN|Q9UH99;SUN2_HUMAN|Q9UH99-2;SUN2_HUMAN|Q9UH99-3;	Target	Fail	Spectral Similarity	0.4828
AL20210812_SR_ERV_VT_EG__IFN_TMT10_Fxn03.30939.30939.3_2	AL20210812_SR_ERV_VT_EG__IFN_TMT10_Fxn03	KTALLSLFGIPL	2	Prosit	1	30939	-1.33939	0.429822	0.883642	T.n[229.1629]K[229.1629]TALLSLFGIPL3.W	ENST00000405018.5_2_22-39132271-39151874--|GN=SUN2;ENST00000405018.5_2_22-39132274-39148633--|GN=SUN2;ENST00000405018.5_2_22-39132274-39151934--|GN=SUN2;ENST00000405510.5_2_22-39132271-39148636--|GN=SUN2;ENST00000405510.5_2_22-39132274-39148633--|GN=SUN2;ENST00000405510.5_2_22-39132274-39151282--|GN=SUN2;ENST00000406622.5_2_22-39132274-39190109--|GN=SUN2;ENST00000455125.1_1_22-39134042-39135428--|GN=SUN2;SUN2_HUMAN|Q9UH99;SUN2_HUMAN|Q9UH99-2;SUN2_HUMAN|Q9UH99-3;	Target	Fail	Delta RT	0.471284
AL20210812_SR_ERV_VT_EG__IFN_TMT10_Fxn03.30940.30940.2_1	AL20210812_SR_ERV_VT_EG__IFN_TMT10_Fxn03	IRGTCVYVL	1	Prosit	1	30940	0.449718	4.0735e-05	0.000767132	S.n[229.1629]IRGTC[57.0215]VYVL2.G	ENST00000296782.9_1_5-38942408-39074479--|GN=RICTOR;ENST00000296782.9_1_5-38942408-39074494--|GN=RICTOR;ENST00000357387.7_1_5-38942408-39074479--|GN=RICTOR;ENST00000357387.7_1_5-38942408-39074494--|GN=RICTOR;ENST00000511516.5_1_5-38942408-38975672--|GN=RICTOR;RICTR_HUMAN|Q6R327;RICTR_HUMAN|Q6R327-3;	Target	Pass	Spectral Similarity	0.9784
AL20210812_SR_ERV_VT_EG__IFN_TMT10_Fxn03.30940.30940.2_1	AL20210812_SR_ERV_VT_EG__IFN_TMT10_Fxn03	IRGTCVYVL	1	Prosit	1	30940	0.449718	4.0735e-05	0.000767132	S.n[229.1629]IRGTC[57.0215]VYVL2.G	ENST00000296782.9_1_5-38942408-39074479--|GN=RICTOR;ENST00000296782.9_1_5-38942408-39074494--|GN=RICTOR;ENST00000357387.7_1_5-38942408-39074479--|GN=RICTOR;ENST00000357387.7_1_5-38942408-39074494--|GN=RICTOR;ENST00000511516.5_1_5-38942408-38975672--|GN=RICTOR;RICTR_HUMAN|Q6R327;RICTR_HUMAN|Q6R327-3;	Target	Pass	Delta RT	0.0200664
AL20210812_SR_ERV_VT_EG__IFN_TMT10_Fxn03.30942.30942.3_1	AL20210812_SR_ERV_VT_EG__IFN_TMT10_Fxn03	TEQSQIKGYVW	1	Prosit	1	30942	0.455707	4.0735e-05	0.000705643	Y.n[229.1629]TEQSQIK[229.1629]GYVW3.R	ENST00000587708.6_1_19-36236756-36237745-+|GN=PSENEN;ENST00000587708.6_1_19-36236831-36237745-+|GN=PSENEN;PEN2_HUMAN|Q9NZ42;	Target	Pass	Spectral Similarity	0.9492
AL20210812_SR_ERV_VT_EG__IFN_TMT10_Fxn03.30942.30942.3_1	AL20210812_SR_ERV_VT_EG__IFN_TMT10_Fxn03	TEQSQIKGYVW	1	Prosit	1	30942	0.455707	4.0735e-05	0.000705643	Y.n[229.1629]TEQSQIK[229.1629]GYVW3.R	ENST00000587708.6_1_19-36236756-36237745-+|GN=PSENEN;ENST00000587708.6_1_19-36236831-36237745-+|GN=PSENEN;PEN2_HUMAN|Q9NZ42;	Target	Pass	Delta RT	0.0118083
AL20210812_SR_ERV_VT_EG__IFN_TMT10_Fxn03.30944.30944.2_2	AL20210812_SR_ERV_VT_EG__IFN_TMT10_Fxn03	APGSDRLLGL	2	Prosit	1	30944	0.0762965	0.00361727	0.112062	A.n[229.1629]APGSDRLLGL2.R	ENST00000530942.1_1_11-46639135-46639186-+|GN=ATG13;	Target	Pass	Spectral Similarity	0.954
AL20210812_SR_ERV_VT_EG__IFN_TMT10_Fxn03.30944.30944.2_2	AL20210812_SR_ERV_VT_EG__IFN_TMT10_Fxn03	APGSDRLLGL	2	Prosit	1	30944	0.0762965	0.00361727	0.112062	A.n[229.1629]APGSDRLLGL2.R	ENST00000530942.1_1_11-46639135-46639186-+|GN=ATG13;	Target	Pass	Delta RT	0.0490261
AL20210812_SR_ERV_VT_EG__IFN_TMT10_Fxn03.30945.30945.2_1	AL20210812_SR_ERV_VT_EG__IFN_TMT10_Fxn03	ARASNAWIL	1	Prosit	1	30945	0.353452	4.0735e-05	0.00293515	S.n[229.1629]ARASNAWIL2.Q	ASB3_HUMAN|Q9Y575;ASB3_HUMAN|Q9Y575-2;ASB3_HUMAN|Q9Y575-3;ENST00000263634.7_1_2-53897639-53992721--|GN=ASB3;ENST00000263634.7_1_2-53897642-53992709--|GN=ASB3;ENST00000394717.3_1_2-53897642-54014060--|GN=ASB3;ENST00000406053.5_1_2-53831969-53992625--|GN=ASB3;ENST00000406625.5_1_2-53897642-54087065--|GN=GPR75-ASB3;ENST00000406625.5_1_2-53897642-54087122--|GN=GPR75-ASB3;ENST00000406687.5_1_2-53897642-54013452--|GN=ASB3;ENST00000482829.5_1_2-53897642-53995313--|GN=ASB3;	Target	Pass	Spectral Similarity	0.9645
AL20210812_SR_ERV_VT_EG__IFN_TMT10_Fxn03.30945.30945.2_1	AL20210812_SR_ERV_VT_EG__IFN_TMT10_Fxn03	ARASNAWIL	1	Prosit	1	30945	0.353452	4.0735e-05	0.00293515	S.n[229.1629]ARASNAWIL2.Q	ASB3_HUMAN|Q9Y575;ASB3_HUMAN|Q9Y575-2;ASB3_HUMAN|Q9Y575-3;ENST00000263634.7_1_2-53897639-53992721--|GN=ASB3;ENST00000263634.7_1_2-53897642-53992709--|GN=ASB3;ENST00000394717.3_1_2-53897642-54014060--|GN=ASB3;ENST00000406053.5_1_2-53831969-53992625--|GN=ASB3;ENST00000406625.5_1_2-53897642-54087065--|GN=GPR75-ASB3;ENST00000406625.5_1_2-53897642-54087122--|GN=GPR75-ASB3;ENST00000406687.5_1_2-53897642-54013452--|GN=ASB3;ENST00000482829.5_1_2-53897642-53995313--|GN=ASB3;	Target	Pass	Delta RT	0.0301099
AL20210812_SR_ERV_VT_EG__IFN_TMT10_Fxn03.30945.30945.2_2	AL20210812_SR_ERV_VT_EG__IFN_TMT10_Fxn03	TMLPGAWLL	2	Prosit	1	30945	-1.11339	0.384985	0.875367	L.n[229.1629]TMLPGAWLL2.W	ENST00000429275.1_1_3-194061796-194072021--|GN=CPN2;	Target	Fail	Spectral Similarity	0.6519
AL20210812_SR_ERV_VT_EG__IFN_TMT10_Fxn03.30945.30945.2_2	AL20210812_SR_ERV_VT_EG__IFN_TMT10_Fxn03	TMLPGAWLL	2	Prosit	1	30945	-1.11339	0.384985	0.875367	L.n[229.1629]TMLPGAWLL2.W	ENST00000429275.1_1_3-194061796-194072021--|GN=CPN2;	Target	Fail	Delta RT	0.452919
AL20210812_SR_ERV_VT_EG__IFN_TMT10_Fxn03.30946.30946.2_1	AL20210812_SR_ERV_VT_EG__IFN_TMT10_Fxn03	VPRPPSLLA	1	Prosit	1	30946	0.370265	4.0735e-05	0.00232256	G.n[229.1629]VPRPPSLLA2.T	DIP2A_HUMAN|Q14689;DIP2A_HUMAN|Q14689-2;DIP2A_HUMAN|Q14689-3;DIP2A_HUMAN|Q14689-4;DIP2A_HUMAN|Q14689-5;DIP2A_HUMAN|Q14689-6;ENST00000400274.5_1_21-47878870-47987532-+|GN=DIP2A;ENST00000400274.5_1_21-47879044-47987532-+|GN=DIP2A;ENST00000417564.2_1_21-47879038-47987532-+|GN=DIP2A;ENST00000417564.2_1_21-47879044-47987532-+|GN=DIP2A;ENST00000435722.7_1_21-47879038-47966956-+|GN=DIP2A;ENST00000435722.7_1_21-47879044-47966956-+|GN=DIP2A;ENST00000457905.7_1_21-47878870-47969828-+|GN=DIP2A;ENST00000457905.7_1_21-47879044-47969828-+|GN=DIP2A;ENST00000466639.5_1_21-47878933-47966956-+|GN=DIP2A;ENST00000466639.5_1_21-47879044-47966956-+|GN=DIP2A;ENST00000494435.5_1_21-47924311-47965916-+|GN=DIP2A;	Target	Pass	Spectral Similarity	0.9819
AL20210812_SR_ERV_VT_EG__IFN_TMT10_Fxn03.30946.30946.2_1	AL20210812_SR_ERV_VT_EG__IFN_TMT10_Fxn03	VPRPPSLLA	1	Prosit	1	30946	0.370265	4.0735e-05	0.00232256	G.n[229.1629]VPRPPSLLA2.T	DIP2A_HUMAN|Q14689;DIP2A_HUMAN|Q14689-2;DIP2A_HUMAN|Q14689-3;DIP2A_HUMAN|Q14689-4;DIP2A_HUMAN|Q14689-5;DIP2A_HUMAN|Q14689-6;ENST00000400274.5_1_21-47878870-47987532-+|GN=DIP2A;ENST00000400274.5_1_21-47879044-47987532-+|GN=DIP2A;ENST00000417564.2_1_21-47879038-47987532-+|GN=DIP2A;ENST00000417564.2_1_21-47879044-47987532-+|GN=DIP2A;ENST00000435722.7_1_21-47879038-47966956-+|GN=DIP2A;ENST00000435722.7_1_21-47879044-47966956-+|GN=DIP2A;ENST00000457905.7_1_21-47878870-47969828-+|GN=DIP2A;ENST00000457905.7_1_21-47879044-47969828-+|GN=DIP2A;ENST00000466639.5_1_21-47878933-47966956-+|GN=DIP2A;ENST00000466639.5_1_21-47879044-47966956-+|GN=DIP2A;ENST00000494435.5_1_21-47924311-47965916-+|GN=DIP2A;	Target	Pass	Delta RT	0.0286448
AL20210812_SR_ERV_VT_EG__IFN_TMT10_Fxn03.30947.30947.2_1	AL20210812_SR_ERV_VT_EG__IFN_TMT10_Fxn03	KRGDVIYIL	1	Prosit	1	30947	0.398964	4.0735e-05	0.00155696	F.n[229.1629]K[229.1629]RGDVIYIL2.S	ENST00000345317.6_1_7-26709718-26904048--|GN=SKAP2;SKAP2_HUMAN|O75563;	Target	Pass	Spectral Similarity	0.989
AL20210812_SR_ERV_VT_EG__IFN_TMT10_Fxn03.30947.30947.2_1	AL20210812_SR_ERV_VT_EG__IFN_TMT10_Fxn03	KRGDVIYIL	1	Prosit	1	30947	0.398964	4.0735e-05	0.00155696	F.n[229.1629]K[229.1629]RGDVIYIL2.S	ENST00000345317.6_1_7-26709718-26904048--|GN=SKAP2;SKAP2_HUMAN|O75563;	Target	Pass	Delta RT	0.0430356
AL20210812_SR_ERV_VT_EG__IFN_TMT10_Fxn03.30947.30947.2_2	AL20210812_SR_ERV_VT_EG__IFN_TMT10_Fxn03	RRMLLVLYLL	2	Prosit	1	30947	-0.403434	0.132061	0.875367	Q.n[229.1629]RRM[15.9949]LLVLYLL2.M	ENST00000375972.7_1_10-27411854-27412538--|GN=YME1L1;	Target	Fail	Spectral Similarity	0.8722
AL20210812_SR_ERV_VT_EG__IFN_TMT10_Fxn03.30947.30947.2_2	AL20210812_SR_ERV_VT_EG__IFN_TMT10_Fxn03	RRMLLVLYLL	2	Prosit	1	30947	-0.403434	0.132061	0.875367	Q.n[229.1629]RRM[15.9949]LLVLYLL2.M	ENST00000375972.7_1_10-27411854-27412538--|GN=YME1L1;	Target	Fail	Delta RT	0.296926
AL20210812_SR_ERV_VT_EG__IFN_TMT10_Fxn03.30948.30948.2_1	AL20210812_SR_ERV_VT_EG__IFN_TMT10_Fxn03	IPRVQVAQI	1	Prosit	1	30948	0.394078	4.0735e-05	0.00166671	S.n[229.1629]IPRVQVAQI2.L	ENST00000376440.6_1_13-99853665-100037586-+|GN=UBAC2;ENST00000403766.7_1_13-99853081-100037586-+|GN=UBAC2;ENST00000403766.7_1_13-99853162-100037586-+|GN=UBAC2;UBAC2_HUMAN|Q8NBM4;UBAC2_HUMAN|Q8NBM4-2;UBAC2_HUMAN|Q8NBM4-3;	Target	Pass	Spectral Similarity	0.9693
AL20210812_SR_ERV_VT_EG__IFN_TMT10_Fxn03.30948.30948.2_1	AL20210812_SR_ERV_VT_EG__IFN_TMT10_Fxn03	IPRVQVAQI	1	Prosit	1	30948	0.394078	4.0735e-05	0.00166671	S.n[229.1629]IPRVQVAQI2.L	ENST00000376440.6_1_13-99853665-100037586-+|GN=UBAC2;ENST00000403766.7_1_13-99853081-100037586-+|GN=UBAC2;ENST00000403766.7_1_13-99853162-100037586-+|GN=UBAC2;UBAC2_HUMAN|Q8NBM4;UBAC2_HUMAN|Q8NBM4-2;UBAC2_HUMAN|Q8NBM4-3;	Target	Pass	Delta RT	0.0231582
AL20210812_SR_ERV_VT_EG__IFN_TMT10_Fxn03.30948.30948.2_2	AL20210812_SR_ERV_VT_EG__IFN_TMT10_Fxn03	LLLRNGPQI	2	Prosit	1	30948	-0.663747	0.240031	0.875367	M.n[229.1629]LLLRNGPQI2.C	ENST00000234831.9_2_1-54497407-54497464--|GN=TMEM59;	Target	Fail	Spectral Similarity	0.6267
AL20210812_SR_ERV_VT_EG__IFN_TMT10_Fxn03.30948.30948.2_2	AL20210812_SR_ERV_VT_EG__IFN_TMT10_Fxn03	LLLRNGPQI	2	Prosit	1	30948	-0.663747	0.240031	0.875367	M.n[229.1629]LLLRNGPQI2.C	ENST00000234831.9_2_1-54497407-54497464--|GN=TMEM59;	Target	Fail	Delta RT	0.061448
AL20210812_SR_ERV_VT_EG__IFN_TMT10_Fxn03.30949.30949.2_1	AL20210812_SR_ERV_VT_EG__IFN_TMT10_Fxn03	VLNGNPLLH	1	Prosit	1	30949	0.38033	4.0735e-05	0.00201868	L.n[229.1629]VLNGNPLLH2.A	ENST00000327031.8_1_17-18148454-18162004--|GN=FLII;ENST00000327031.8_1_17-18148454-18162085--|GN=FLII;ENST00000478416.1_1_17-18157237-18162004--|GN=FLII;ENST00000577626.1_1_17-18156756-18157944--|GN=FLII;ENST00000578101.5_1_17-18148454-18160363--|GN=FLII;ENST00000578558.5_1_17-18148390-18162004--|GN=FLII;ENST00000579294.5_1_17-18148454-18161790--|GN=FLII;ENST00000579294.5_1_17-18148454-18161841--|GN=FLII;ENST00000581401.1_1_17-18157482-18157902--|GN=FLII;ENST00000584444.5_1_17-18156710-18162004--|GN=FLII;FLII_HUMAN|Q13045;FLII_HUMAN|Q13045-3;	Target	Pass	Spectral Similarity	0.9877
AL20210812_SR_ERV_VT_EG__IFN_TMT10_Fxn03.30949.30949.2_1	AL20210812_SR_ERV_VT_EG__IFN_TMT10_Fxn03	VLNGNPLLH	1	Prosit	1	30949	0.38033	4.0735e-05	0.00201868	L.n[229.1629]VLNGNPLLH2.A	ENST00000327031.8_1_17-18148454-18162004--|GN=FLII;ENST00000327031.8_1_17-18148454-18162085--|GN=FLII;ENST00000478416.1_1_17-18157237-18162004--|GN=FLII;ENST00000577626.1_1_17-18156756-18157944--|GN=FLII;ENST00000578101.5_1_17-18148454-18160363--|GN=FLII;ENST00000578558.5_1_17-18148390-18162004--|GN=FLII;ENST00000579294.5_1_17-18148454-18161790--|GN=FLII;ENST00000579294.5_1_17-18148454-18161841--|GN=FLII;ENST00000581401.1_1_17-18157482-18157902--|GN=FLII;ENST00000584444.5_1_17-18156710-18162004--|GN=FLII;FLII_HUMAN|Q13045;FLII_HUMAN|Q13045-3;	Target	Pass	Delta RT	0.0152021
AL20210812_SR_ERV_VT_EG__IFN_TMT10_Fxn03.30949.30949.2_2	AL20210812_SR_ERV_VT_EG__IFN_TMT10_Fxn03	VAQQPALIH	2	Prosit	1	30949	-0.626768	0.224949	0.875367	L.n[229.1629]VAQQPALIH2.G	ENST00000309957.2_2_13-111268021-111290865-+|GN=NAXD;ENST00000424185.6_2_13-111267824-111290872-+|GN=NAXD;ENST00000424185.6_2_13-111267938-111290872-+|GN=NAXD;ENST00000470164.2_1_13-111274697-111290872-+|GN=NAXD;NNRD_HUMAN|Q8IW45;NNRD_HUMAN|Q8IW45-2;NNRD_HUMAN|Q8IW45-4;	Target	Fail	Spectral Similarity	0.7356
AL20210812_SR_ERV_VT_EG__IFN_TMT10_Fxn03.30949.30949.2_2	AL20210812_SR_ERV_VT_EG__IFN_TMT10_Fxn03	VAQQPALIH	2	Prosit	1	30949	-0.626768	0.224949	0.875367	L.n[229.1629]VAQQPALIH2.G	ENST00000309957.2_2_13-111268021-111290865-+|GN=NAXD;ENST00000424185.6_2_13-111267824-111290872-+|GN=NAXD;ENST00000424185.6_2_13-111267938-111290872-+|GN=NAXD;ENST00000470164.2_1_13-111274697-111290872-+|GN=NAXD;NNRD_HUMAN|Q8IW45;NNRD_HUMAN|Q8IW45-2;NNRD_HUMAN|Q8IW45-4;	Target	Fail	Delta RT	0.179769
AL20210812_SR_ERV_VT_EG__IFN_TMT10_Fxn03.30950.30950.3_1	AL20210812_SR_ERV_VT_EG__IFN_TMT10_Fxn03	LPQKNIIRL	1	Prosit	1	30950	0.238506	0.000383963	0.0143432	S.n[229.1629]LPQK[229.1629]NIIRL3.S	ENST00000261483.4_1_5-109025797-109202696-+|GN=MAN2A1;ENST00000261483.4_1_5-109026118-109202696-+|GN=MAN2A1;ENST00000373345.8_1_20-37230585-37278488-+|GN=ARHGAP40;ENST00000373345.8_1_20-37252023-37278488-+|GN=ARHGAP40;MA2A1_HUMAN|Q16706;RHG40_HUMAN|Q5TG30;	Target	Pass	Spectral Similarity	0.9615
AL20210812_SR_ERV_VT_EG__IFN_TMT10_Fxn03.30950.30950.3_1	AL20210812_SR_ERV_VT_EG__IFN_TMT10_Fxn03	LPQKNIIRL	1	Prosit	1	30950	0.238506	0.000383963	0.0143432	S.n[229.1629]LPQK[229.1629]NIIRL3.S	ENST00000261483.4_1_5-109025797-109202696-+|GN=MAN2A1;ENST00000261483.4_1_5-109026118-109202696-+|GN=MAN2A1;ENST00000373345.8_1_20-37230585-37278488-+|GN=ARHGAP40;ENST00000373345.8_1_20-37252023-37278488-+|GN=ARHGAP40;MA2A1_HUMAN|Q16706;RHG40_HUMAN|Q5TG30;	Target	Pass	Delta RT	0.0137903
AL20210812_SR_ERV_VT_EG__IFN_TMT10_Fxn03.30950.30950.3_2	AL20210812_SR_ERV_VT_EG__IFN_TMT10_Fxn03	LPQKNLLRL	2	Prosit	1	30950	-0.00962083	0.0117314	0.266021	Q.n[229.1629]LPQK[229.1629]NLLRL3.H	ENST00000261483.4_1_5-109025797-109202696-+|GN=MAN2A1;ENST00000261483.4_1_5-109026118-109202696-+|GN=MAN2A1;ENST00000373345.8_1_20-37230585-37278488-+|GN=ARHGAP40;ENST00000373345.8_1_20-37252023-37278488-+|GN=ARHGAP40;MA2A1_HUMAN|Q16706;RHG40_HUMAN|Q5TG30;	Target	Fail	Spectral Similarity	0.9628
AL20210812_SR_ERV_VT_EG__IFN_TMT10_Fxn03.30950.30950.3_2	AL20210812_SR_ERV_VT_EG__IFN_TMT10_Fxn03	LPQKNLLRL	2	Prosit	1	30950	-0.00962083	0.0117314	0.266021	Q.n[229.1629]LPQK[229.1629]NLLRL3.H	ENST00000261483.4_1_5-109025797-109202696-+|GN=MAN2A1;ENST00000261483.4_1_5-109026118-109202696-+|GN=MAN2A1;ENST00000373345.8_1_20-37230585-37278488-+|GN=ARHGAP40;ENST00000373345.8_1_20-37252023-37278488-+|GN=ARHGAP40;MA2A1_HUMAN|Q16706;RHG40_HUMAN|Q5TG30;	Target	Fail	Delta RT	0.0595073
AL20210812_SR_ERV_VT_EG__IFN_TMT10_Fxn03.30951.30951.3_1	AL20210812_SR_ERV_VT_EG__IFN_TMT10_Fxn03	TLFVAGGTVLLL	1	Prosit	1	30951	-1.39449	0.438256	0.883642	Y.n[229.1629]TLFVAGGTVLLL3.L	CD226_HUMAN|Q15762;ENST00000577287.5_1_18-67531552-67611732--|GN=CD226;ENST00000582621.5_2_18-67531549-67614642--|GN=CD226;	Target	Fail	Spectral Similarity	0.3741
AL20210812_SR_ERV_VT_EG__IFN_TMT10_Fxn03.30951.30951.3_1	AL20210812_SR_ERV_VT_EG__IFN_TMT10_Fxn03	TLFVAGGTVLLL	1	Prosit	1	30951	-1.39449	0.438256	0.883642	Y.n[229.1629]TLFVAGGTVLLL3.L	CD226_HUMAN|Q15762;ENST00000577287.5_1_18-67531552-67611732--|GN=CD226;ENST00000582621.5_2_18-67531549-67614642--|GN=CD226;	Target	Fail	Delta RT	0.461759
AL20210812_SR_ERV_VT_EG__IFN_TMT10_Fxn03.30951.30951.3_2	AL20210812_SR_ERV_VT_EG__IFN_TMT10_Fxn03	EHLGRRPLLI	2	Prosit	1	30951	-1.17329	0.397985	0.875367	I.n[229.1629]EHLGRRPLLI3.G	ENST00000264784.7_1_4-9828023-10023053--|GN=SLC2A9;ENST00000264784.7_1_4-9828023-10023062--|GN=SLC2A9;ENST00000505104.5_1_4-9882098-10027590--|GN=SLC2A9;ENST00000506583.5_1_4-9828023-10027590--|GN=SLC2A9;GTR9_HUMAN|Q9NRM0;GTR9_HUMAN|Q9NRM0-2;	Target	Fail	Spectral Similarity	0.3927
AL20210812_SR_ERV_VT_EG__IFN_TMT10_Fxn03.30951.30951.3_2	AL20210812_SR_ERV_VT_EG__IFN_TMT10_Fxn03	EHLGRRPLLI	2	Prosit	1	30951	-1.17329	0.397985	0.875367	I.n[229.1629]EHLGRRPLLI3.G	ENST00000264784.7_1_4-9828023-10023053--|GN=SLC2A9;ENST00000264784.7_1_4-9828023-10023062--|GN=SLC2A9;ENST00000505104.5_1_4-9882098-10027590--|GN=SLC2A9;ENST00000506583.5_1_4-9828023-10027590--|GN=SLC2A9;GTR9_HUMAN|Q9NRM0;GTR9_HUMAN|Q9NRM0-2;	Target	Fail	Delta RT	0.165364
AL20210812_SR_ERV_VT_EG__IFN_TMT10_Fxn03.30953.30953.2_1	AL20210812_SR_ERV_VT_EG__IFN_TMT10_Fxn03	VYRTVIEYY	1	Prosit	1	30953	0.51501	4.0735e-05	0.000308507	S.n[229.1629]VYRTVIEYY2.S	ENST00000334982.8_1_20-19997788-20013828-+|GN=NAA20;ENST00000334982.8_1_20-19998040-20013828-+|GN=NAA20;ENST00000398602.2_1_20-19998650-20013828-+|GN=NAA20;ENST00000398602.2_1_20-19998668-20013828-+|GN=NAA20;NAA20_HUMAN|P61599;	Target	Pass	Spectral Similarity	0.9748
AL20210812_SR_ERV_VT_EG__IFN_TMT10_Fxn03.30953.30953.2_1	AL20210812_SR_ERV_VT_EG__IFN_TMT10_Fxn03	VYRTVIEYY	1	Prosit	1	30953	0.51501	4.0735e-05	0.000308507	S.n[229.1629]VYRTVIEYY2.S	ENST00000334982.8_1_20-19997788-20013828-+|GN=NAA20;ENST00000334982.8_1_20-19998040-20013828-+|GN=NAA20;ENST00000398602.2_1_20-19998650-20013828-+|GN=NAA20;ENST00000398602.2_1_20-19998668-20013828-+|GN=NAA20;NAA20_HUMAN|P61599;	Target	Pass	Delta RT	0.0134601
AL20210812_SR_ERV_VT_EG__IFN_TMT10_Fxn03.30954.30954.3_1	AL20210812_SR_ERV_VT_EG__IFN_TMT10_Fxn03	TTSSACSLQPAQPSW	1	Prosit	1	30954	-1.00213	0.356538	0.875367	D.n[229.1629]TTSSAC[57.0215]SLQPAQPSW3.W	ENST00000549336.5_1_12-48237153-48237348--|GN=VDR;	Target	Fail	Spectral Similarity	0.2087
AL20210812_SR_ERV_VT_EG__IFN_TMT10_Fxn03.30954.30954.3_1	AL20210812_SR_ERV_VT_EG__IFN_TMT10_Fxn03	TTSSACSLQPAQPSW	1	Prosit	1	30954	-1.00213	0.356538	0.875367	D.n[229.1629]TTSSAC[57.0215]SLQPAQPSW3.W	ENST00000549336.5_1_12-48237153-48237348--|GN=VDR;	Target	Fail	Delta RT	0.0495865
AL20210812_SR_ERV_VT_EG__IFN_TMT10_Fxn03.30955.30955.2_1	AL20210812_SR_ERV_VT_EG__IFN_TMT10_Fxn03	GPNVTKITL	1	Prosit	1	30955	0.371845	4.0735e-05	0.00227199	L.n[229.1629]GPNVTK[229.1629]ITL2.E	ENST00000337859.10_1_2-187351091-187373457-+|GN=ZC3H15;ENST00000337859.10_1_2-187351109-187373457-+|GN=ZC3H15;ENST00000421536.5_1_2-187368758-187370703-+|GN=ZC3H15;ZC3HF_HUMAN|Q8WU90;ZC3HF_HUMAN|Q8WU90-2;	Target	Pass	Spectral Similarity	0.9814
AL20210812_SR_ERV_VT_EG__IFN_TMT10_Fxn03.30955.30955.2_1	AL20210812_SR_ERV_VT_EG__IFN_TMT10_Fxn03	GPNVTKITL	1	Prosit	1	30955	0.371845	4.0735e-05	0.00227199	L.n[229.1629]GPNVTK[229.1629]ITL2.E	ENST00000337859.10_1_2-187351091-187373457-+|GN=ZC3H15;ENST00000337859.10_1_2-187351109-187373457-+|GN=ZC3H15;ENST00000421536.5_1_2-187368758-187370703-+|GN=ZC3H15;ZC3HF_HUMAN|Q8WU90;ZC3HF_HUMAN|Q8WU90-2;	Target	Pass	Delta RT	0.0274437
AL20210812_SR_ERV_VT_EG__IFN_TMT10_Fxn03.30956.30956.3_2	AL20210812_SR_ERV_VT_EG__IFN_TMT10_Fxn03	YKPAPAIFK	2	Prosit	1	30956	-1.08226	0.37642	0.875367	E.n[229.1629]YK[229.1629]PAPAIFK[229.1629]3.D	CHD9_HUMAN|Q3L8U1;CHD9_HUMAN|Q3L8U1-2;CHD9_HUMAN|Q3L8U1-3;ENST00000447540.5_2_16-53189968-53358804-+|GN=CHD9;ENST00000447540.5_2_16-53190001-53358804-+|GN=CHD9;ENST00000566029.5_2_16-53189968-53358804-+|GN=CHD9;ENST00000566029.5_2_16-53190001-53358804-+|GN=CHD9;ENST00000615216.4_1_16-53189968-53358804-+|GN=CHD9;ENST00000615216.4_1_16-53308143-53358804-+|GN=CHD9;	Target	Fail	Spectral Similarity	0.2769
AL20210812_SR_ERV_VT_EG__IFN_TMT10_Fxn03.30956.30956.3_2	AL20210812_SR_ERV_VT_EG__IFN_TMT10_Fxn03	YKPAPAIFK	2	Prosit	1	30956	-1.08226	0.37642	0.875367	E.n[229.1629]YK[229.1629]PAPAIFK[229.1629]3.D	CHD9_HUMAN|Q3L8U1;CHD9_HUMAN|Q3L8U1-2;CHD9_HUMAN|Q3L8U1-3;ENST00000447540.5_2_16-53189968-53358804-+|GN=CHD9;ENST00000447540.5_2_16-53190001-53358804-+|GN=CHD9;ENST00000566029.5_2_16-53189968-53358804-+|GN=CHD9;ENST00000566029.5_2_16-53190001-53358804-+|GN=CHD9;ENST00000615216.4_1_16-53189968-53358804-+|GN=CHD9;ENST00000615216.4_1_16-53308143-53358804-+|GN=CHD9;	Target	Fail	Delta RT	0.0718108
AL20210812_SR_ERV_VT_EG__IFN_TMT10_Fxn03.30957.30957.2_1	AL20210812_SR_ERV_VT_EG__IFN_TMT10_Fxn03	TEMNGKNTFW	1	Prosit	1	30957	0.550106	4.0735e-05	0.000189059	T.n[229.1629]TEMNGK[229.1629]NTFW2.D	ENST00000327772.6_1_12-95365218-95397456--|GN=NDUFA12;ENST00000327772.6_1_12-95365218-95397519--|GN=NDUFA12;ENST00000538372.6_1_12-95365218-95388109--|GN=NDUFA12;ENST00000546788.1_1_12-95366225-95397456--|GN=NDUFA12;ENST00000546788.1_1_12-95366225-95397519--|GN=NDUFA12;ENST00000551991.5_1_12-95365218-95396553--|GN=NDUFA12;NDUAC_HUMAN|Q9UI09;	Target	Pass	Spectral Similarity	0.9857
AL20210812_SR_ERV_VT_EG__IFN_TMT10_Fxn03.30957.30957.2_1	AL20210812_SR_ERV_VT_EG__IFN_TMT10_Fxn03	TEMNGKNTFW	1	Prosit	1	30957	0.550106	4.0735e-05	0.000189059	T.n[229.1629]TEMNGK[229.1629]NTFW2.D	ENST00000327772.6_1_12-95365218-95397456--|GN=NDUFA12;ENST00000327772.6_1_12-95365218-95397519--|GN=NDUFA12;ENST00000538372.6_1_12-95365218-95388109--|GN=NDUFA12;ENST00000546788.1_1_12-95366225-95397456--|GN=NDUFA12;ENST00000546788.1_1_12-95366225-95397519--|GN=NDUFA12;ENST00000551991.5_1_12-95365218-95396553--|GN=NDUFA12;NDUAC_HUMAN|Q9UI09;	Target	Pass	Delta RT	0.00151174
AL20210812_SR_ERV_VT_EG__IFN_TMT10_Fxn03.30960.30960.3_1	AL20210812_SR_ERV_VT_EG__IFN_TMT10_Fxn03	RILPWSTFR	1	Prosit	1	30960	0.367882	4.0735e-05	0.00240095	V.n[229.1629]RILPWSTFR3.L	ENST00000572844.1_1_17-7388053-7402837-+|GN=POLR2A;ENST00000572844.1_1_17-7388083-7402837-+|GN=POLR2A;ENST00000617998.4_2_17-7388053-7417318-+|GN=POLR2A;RPB1_HUMAN|P24928;RPB1_HUMAN|P24928-2;	Target	Pass	Spectral Similarity	0.9675
AL20210812_SR_ERV_VT_EG__IFN_TMT10_Fxn03.30960.30960.3_1	AL20210812_SR_ERV_VT_EG__IFN_TMT10_Fxn03	RILPWSTFR	1	Prosit	1	30960	0.367882	4.0735e-05	0.00240095	V.n[229.1629]RILPWSTFR3.L	ENST00000572844.1_1_17-7388053-7402837-+|GN=POLR2A;ENST00000572844.1_1_17-7388083-7402837-+|GN=POLR2A;ENST00000617998.4_2_17-7388053-7417318-+|GN=POLR2A;RPB1_HUMAN|P24928;RPB1_HUMAN|P24928-2;	Target	Pass	Delta RT	0.0224284
AL20210812_SR_ERV_VT_EG__IFN_TMT10_Fxn03.30961.30961.3_1	AL20210812_SR_ERV_VT_EG__IFN_TMT10_Fxn03	AILFPMRSK	1	Prosit	1	30961	0.362237	4.0735e-05	0.00259728	T.n[229.1629]AILFPMRSK[229.1629]3.K	ENST00000295927.3_1_3-157154623-157160765-+|GN=PTX3;ENST00000295927.3_1_3-157154722-157160765-+|GN=PTX3;PTX3_HUMAN|P26022;	Target	Pass	Spectral Similarity	0.9614
AL20210812_SR_ERV_VT_EG__IFN_TMT10_Fxn03.30961.30961.3_1	AL20210812_SR_ERV_VT_EG__IFN_TMT10_Fxn03	AILFPMRSK	1	Prosit	1	30961	0.362237	4.0735e-05	0.00259728	T.n[229.1629]AILFPMRSK[229.1629]3.K	ENST00000295927.3_1_3-157154623-157160765-+|GN=PTX3;ENST00000295927.3_1_3-157154722-157160765-+|GN=PTX3;PTX3_HUMAN|P26022;	Target	Pass	Delta RT	0.00404542
AL20210812_SR_ERV_VT_EG__IFN_TMT10_Fxn03.30961.30961.3_2	AL20210812_SR_ERV_VT_EG__IFN_TMT10_Fxn03	AILDLSVFGK	2	Prosit	1	30961	-1.63306	0.467829	0.904787	N.n[229.1629]AILDLSVFGK[229.1629]3.E	ENST00000331426.5_2_2-152107422-152118241--|GN=RBM43;ENST00000331426.5_2_2-152107422-152118322--|GN=RBM43;RBM43_HUMAN|Q6ZSC3;	Target	Fail	Spectral Similarity	0.3028
AL20210812_SR_ERV_VT_EG__IFN_TMT10_Fxn03.30961.30961.3_2	AL20210812_SR_ERV_VT_EG__IFN_TMT10_Fxn03	AILDLSVFGK	2	Prosit	1	30961	-1.63306	0.467829	0.904787	N.n[229.1629]AILDLSVFGK[229.1629]3.E	ENST00000331426.5_2_2-152107422-152118241--|GN=RBM43;ENST00000331426.5_2_2-152107422-152118322--|GN=RBM43;RBM43_HUMAN|Q6ZSC3;	Target	Fail	Delta RT	0.351494
AL20210812_SR_ERV_VT_EG__IFN_TMT10_Fxn03.30962.30962.2_1	AL20210812_SR_ERV_VT_EG__IFN_TMT10_Fxn03	QLQVPEHPFLTP	1	Prosit	1	30962	-1.22264	0.407481	0.876301	H.n[229.1629]QLQVPEHPFLTP2.S	ENST00000277541.6_1_9-139390525-139440238--|GN=NOTCH1;ENST00000277541.6_1_9-139390525-139440310--|GN=NOTCH1;NOTC1_HUMAN|P46531;	Target	Fail	Spectral Similarity	0.1504
AL20210812_SR_ERV_VT_EG__IFN_TMT10_Fxn03.30962.30962.2_1	AL20210812_SR_ERV_VT_EG__IFN_TMT10_Fxn03	QLQVPEHPFLTP	1	Prosit	1	30962	-1.22264	0.407481	0.876301	H.n[229.1629]QLQVPEHPFLTP2.S	ENST00000277541.6_1_9-139390525-139440238--|GN=NOTCH1;ENST00000277541.6_1_9-139390525-139440310--|GN=NOTCH1;NOTC1_HUMAN|P46531;	Target	Fail	Delta RT	0.0961506
AL20210812_SR_ERV_VT_EG__IFN_TMT10_Fxn03.30962.30962.2_2	AL20210812_SR_ERV_VT_EG__IFN_TMT10_Fxn03	QSASTLSAVGGFLPA	2	Prosit	1	30962	-0.824246	0.2978	0.875367	T.n[229.1629]QSASTLSAVGGFLPA2.C	PAX1_HUMAN|P15863;PAX1_HUMAN|P15863-2;PAX1_HUMAN|P15863-3;	Target	Fail	Spectral Similarity	0.5388
AL20210812_SR_ERV_VT_EG__IFN_TMT10_Fxn03.30962.30962.2_2	AL20210812_SR_ERV_VT_EG__IFN_TMT10_Fxn03	QSASTLSAVGGFLPA	2	Prosit	1	30962	-0.824246	0.2978	0.875367	T.n[229.1629]QSASTLSAVGGFLPA2.C	PAX1_HUMAN|P15863;PAX1_HUMAN|P15863-2;PAX1_HUMAN|P15863-3;	Target	Fail	Delta RT	0.255395
AL20210812_SR_ERV_VT_EG__IFN_TMT10_Fxn03.30964.30964.3_1	AL20210812_SR_ERV_VT_EG__IFN_TMT10_Fxn03	RRMLLVLYLL	1	Prosit	1	30964	-0.135422	0.0378699	0.602901	Q.n[229.1629]RRM[15.9949]LLVLYLL3.M	ENST00000375972.7_1_10-27411854-27412538--|GN=YME1L1;	Target	Fail	Spectral Similarity	0.8684
AL20210812_SR_ERV_VT_EG__IFN_TMT10_Fxn03.30964.30964.3_1	AL20210812_SR_ERV_VT_EG__IFN_TMT10_Fxn03	RRMLLVLYLL	1	Prosit	1	30964	-0.135422	0.0378699	0.602901	Q.n[229.1629]RRM[15.9949]LLVLYLL3.M	ENST00000375972.7_1_10-27411854-27412538--|GN=YME1L1;	Target	Fail	Delta RT	0.296585
AL20210812_SR_ERV_VT_EG__IFN_TMT10_Fxn03.30964.30964.3_2	AL20210812_SR_ERV_VT_EG__IFN_TMT10_Fxn03	KRGDVIYIL	2	Prosit	1	30964	0.0590087	0.0047406	0.135637	F.n[229.1629]K[229.1629]RGDVIYIL3.S	ENST00000345317.6_1_7-26709718-26904048--|GN=SKAP2;SKAP2_HUMAN|O75563;	Target	Pass	Spectral Similarity	0.9538
AL20210812_SR_ERV_VT_EG__IFN_TMT10_Fxn03.30964.30964.3_2	AL20210812_SR_ERV_VT_EG__IFN_TMT10_Fxn03	KRGDVIYIL	2	Prosit	1	30964	0.0590087	0.0047406	0.135637	F.n[229.1629]K[229.1629]RGDVIYIL3.S	ENST00000345317.6_1_7-26709718-26904048--|GN=SKAP2;SKAP2_HUMAN|O75563;	Target	Pass	Delta RT	0.0426935
AL20210812_SR_ERV_VT_EG__IFN_TMT10_Fxn03.30965.30965.3_1	AL20210812_SR_ERV_VT_EG__IFN_TMT10_Fxn03	TEQSQIKGYVW	1	Prosit	1	30965	0.491324	4.0735e-05	0.000429323	Y.n[229.1629]TEQSQIK[229.1629]GYVW3.R	ENST00000587708.6_1_19-36236756-36237745-+|GN=PSENEN;ENST00000587708.6_1_19-36236831-36237745-+|GN=PSENEN;PEN2_HUMAN|Q9NZ42;	Target	Pass	Spectral Similarity	0.9487
AL20210812_SR_ERV_VT_EG__IFN_TMT10_Fxn03.30965.30965.3_1	AL20210812_SR_ERV_VT_EG__IFN_TMT10_Fxn03	TEQSQIKGYVW	1	Prosit	1	30965	0.491324	4.0735e-05	0.000429323	Y.n[229.1629]TEQSQIK[229.1629]GYVW3.R	ENST00000587708.6_1_19-36236756-36237745-+|GN=PSENEN;ENST00000587708.6_1_19-36236831-36237745-+|GN=PSENEN;PEN2_HUMAN|Q9NZ42;	Target	Pass	Delta RT	0.0113554
AL20210812_SR_ERV_VT_EG__IFN_TMT10_Fxn03.30968.30968.2_1	AL20210812_SR_ERV_VT_EG__IFN_TMT10_Fxn03	FNALIHRH	1	Prosit	1	30968	-1.10417	0.382812	0.875367	A.n[229.1629]FNALIHRH2.R	ACTN4_HUMAN|O43707;ENST00000252699.6_1_19-39138385-39220072-+|GN=ACTN4;ENST00000322810.8_2_8-144990347-145024874--|GN=PLEC;ENST00000322810.8_2_8-144990347-145025009--|GN=PLEC;ENST00000345136.7_2_8-144990347-145013629--|GN=PLEC;ENST00000352632.7_1_19-40978528-41081472-+|GN=SPTBN4;ENST00000354589.7_2_8-144990347-145018058--|GN=PLEC;ENST00000354589.7_2_8-144990347-145018067--|GN=PLEC;ENST00000354958.6_3_8-144990347-145027939--|GN=PLEC;ENST00000354958.6_3_8-144990347-145028065--|GN=PLEC;ENST00000356346.7_1_8-144990347-145047640--|GN=PLEC;ENST00000356346.7_1_8-144990347-145047694--|GN=PLEC;ENST00000357649.6_3_8-144990347-145016683--|GN=PLEC;ENST00000357649.6_3_8-144990347-145016692--|GN=PLEC;ENST00000392025.5_1_19-40978528-41081472-+|GN=SPTBN4;ENST00000398774.6_3_8-144990347-145018831--|GN=PLEC;ENST00000398774.6_3_8-144990347-145018861--|GN=PLEC;ENST00000436759.6_2_8-144990344-145049537--|GN=PLEC;ENST00000527096.5_2_8-144990347-145049537--|GN=PLEC;ENST00000588618.5_1_19-39138385-39212431-+|GN=ACTN4;ENST00000595535.5_1_19-40978528-41066400-+|GN=SPTBN4;PLEC_HUMAN|Q15149;PLEC_HUMAN|Q15149-2;PLEC_HUMAN|Q15149-3;PLEC_HUMAN|Q15149-4;PLEC_HUMAN|Q15149-5;PLEC_HUMAN|Q15149-6;PLEC_HUMAN|Q15149-7;PLEC_HUMAN|Q15149-8;PLEC_HUMAN|Q15149-9;SPTN4_HUMAN|Q9H254;SPTN4_HUMAN|Q9H254-2;SPTN4_HUMAN|Q9H254-4;	Target	Fail	Spectral Similarity	0.2763
AL20210812_SR_ERV_VT_EG__IFN_TMT10_Fxn03.30968.30968.2_1	AL20210812_SR_ERV_VT_EG__IFN_TMT10_Fxn03	FNALIHRH	1	Prosit	1	30968	-1.10417	0.382812	0.875367	A.n[229.1629]FNALIHRH2.R	ACTN4_HUMAN|O43707;ENST00000252699.6_1_19-39138385-39220072-+|GN=ACTN4;ENST00000322810.8_2_8-144990347-145024874--|GN=PLEC;ENST00000322810.8_2_8-144990347-145025009--|GN=PLEC;ENST00000345136.7_2_8-144990347-145013629--|GN=PLEC;ENST00000352632.7_1_19-40978528-41081472-+|GN=SPTBN4;ENST00000354589.7_2_8-144990347-145018058--|GN=PLEC;ENST00000354589.7_2_8-144990347-145018067--|GN=PLEC;ENST00000354958.6_3_8-144990347-145027939--|GN=PLEC;ENST00000354958.6_3_8-144990347-145028065--|GN=PLEC;ENST00000356346.7_1_8-144990347-145047640--|GN=PLEC;ENST00000356346.7_1_8-144990347-145047694--|GN=PLEC;ENST00000357649.6_3_8-144990347-145016683--|GN=PLEC;ENST00000357649.6_3_8-144990347-145016692--|GN=PLEC;ENST00000392025.5_1_19-40978528-41081472-+|GN=SPTBN4;ENST00000398774.6_3_8-144990347-145018831--|GN=PLEC;ENST00000398774.6_3_8-144990347-145018861--|GN=PLEC;ENST00000436759.6_2_8-144990344-145049537--|GN=PLEC;ENST00000527096.5_2_8-144990347-145049537--|GN=PLEC;ENST00000588618.5_1_19-39138385-39212431-+|GN=ACTN4;ENST00000595535.5_1_19-40978528-41066400-+|GN=SPTBN4;PLEC_HUMAN|Q15149;PLEC_HUMAN|Q15149-2;PLEC_HUMAN|Q15149-3;PLEC_HUMAN|Q15149-4;PLEC_HUMAN|Q15149-5;PLEC_HUMAN|Q15149-6;PLEC_HUMAN|Q15149-7;PLEC_HUMAN|Q15149-8;PLEC_HUMAN|Q15149-9;SPTN4_HUMAN|Q9H254;SPTN4_HUMAN|Q9H254-2;SPTN4_HUMAN|Q9H254-4;	Target	Fail	Delta RT	0.225606
AL20210812_SR_ERV_VT_EG__IFN_TMT10_Fxn03.30968.30968.2_2	AL20210812_SR_ERV_VT_EG__IFN_TMT10_Fxn03	FGQIHIRH	2	Prosit	1	30968	-1.41322	0.441423	0.883642	M.n[229.1629]FGQIHIRH2.R	C1C1L_HUMAN|P0DN25;ENST00000475092.3_2_2-43902516-43903461--|GN=C1GALT1C1L;	Target	Fail	Spectral Similarity	0.2815
AL20210812_SR_ERV_VT_EG__IFN_TMT10_Fxn03.30968.30968.2_2	AL20210812_SR_ERV_VT_EG__IFN_TMT10_Fxn03	FGQIHIRH	2	Prosit	1	30968	-1.41322	0.441423	0.883642	M.n[229.1629]FGQIHIRH2.R	C1C1L_HUMAN|P0DN25;ENST00000475092.3_2_2-43902516-43903461--|GN=C1GALT1C1L;	Target	Fail	Delta RT	0.268354
AL20210812_SR_ERV_VT_EG__IFN_TMT10_Fxn03.30969.30969.3_1	AL20210812_SR_ERV_VT_EG__IFN_TMT10_Fxn03	RPRLSAILF	1	Prosit	1	30969	0.280633	9.64999e-05	0.00805533	L.n[229.1629]RPRLSAILF3.K	DIAP3_HUMAN|Q9NSV4;DIAP3_HUMAN|Q9NSV4-1;DIAP3_HUMAN|Q9NSV4-2;DIAP3_HUMAN|Q9NSV4-4;DIAP3_HUMAN|Q9NSV4-5;DIAP3_HUMAN|Q9NSV4-6;DIAP3_HUMAN|Q9NSV4-7;ENST00000267215.8_1_13-60348305-60737900--|GN=DIAPH3;ENST00000377908.6_1_13-60240720-60737900--|GN=DIAPH3;ENST00000400319.5_2_13-60240720-60737900--|GN=DIAPH3;ENST00000400320.5_2_13-60240720-60737900--|GN=DIAPH3;ENST00000400324.8_1_13-60240720-60737900--|GN=DIAPH3;ENST00000400324.8_1_13-60240720-60738011--|GN=DIAPH3;ENST00000465066.5_1_13-60348305-60587185--|GN=DIAPH3;ENST00000498416.2_1_13-60435415-60584785--|GN=DIAPH3;ENST00000498416.2_1_13-60435415-60587185--|GN=DIAPH3;	Target	Pass	Spectral Similarity	0.9887
AL20210812_SR_ERV_VT_EG__IFN_TMT10_Fxn03.30969.30969.3_1	AL20210812_SR_ERV_VT_EG__IFN_TMT10_Fxn03	RPRLSAILF	1	Prosit	1	30969	0.280633	9.64999e-05	0.00805533	L.n[229.1629]RPRLSAILF3.K	DIAP3_HUMAN|Q9NSV4;DIAP3_HUMAN|Q9NSV4-1;DIAP3_HUMAN|Q9NSV4-2;DIAP3_HUMAN|Q9NSV4-4;DIAP3_HUMAN|Q9NSV4-5;DIAP3_HUMAN|Q9NSV4-6;DIAP3_HUMAN|Q9NSV4-7;ENST00000267215.8_1_13-60348305-60737900--|GN=DIAPH3;ENST00000377908.6_1_13-60240720-60737900--|GN=DIAPH3;ENST00000400319.5_2_13-60240720-60737900--|GN=DIAPH3;ENST00000400320.5_2_13-60240720-60737900--|GN=DIAPH3;ENST00000400324.8_1_13-60240720-60737900--|GN=DIAPH3;ENST00000400324.8_1_13-60240720-60738011--|GN=DIAPH3;ENST00000465066.5_1_13-60348305-60587185--|GN=DIAPH3;ENST00000498416.2_1_13-60435415-60584785--|GN=DIAPH3;ENST00000498416.2_1_13-60435415-60587185--|GN=DIAPH3;	Target	Pass	Delta RT	0.0483419
AL20210812_SR_ERV_VT_EG__IFN_TMT10_Fxn03.30970.30970.3_1	AL20210812_SR_ERV_VT_EG__IFN_TMT10_Fxn03	KVADFGLSRL	1	Prosit	1	30970	0.393527	4.0735e-05	0.00167956	V.n[229.1629]K[229.1629]VADFGLSRL3.M	ABL1_HUMAN|P00519;ABL1_HUMAN|P00519-2;ABL2_HUMAN|P42684;ABL2_HUMAN|P42684-10;ABL2_HUMAN|P42684-2;ABL2_HUMAN|P42684-3;ABL2_HUMAN|P42684-4;ABL2_HUMAN|P42684-5;ABL2_HUMAN|P42684-6;ABL2_HUMAN|P42684-7;ABL2_HUMAN|P42684-8;ENST00000318560.5_1_9-133710722-133761067-+|GN=ABL1;ENST00000318560.5_1_9-133710833-133761067-+|GN=ABL1;ENST00000344730.7_1_1-179076855-179112179--|GN=ABL2;ENST00000344730.7_1_1-179076855-179112191--|GN=ABL2;ENST00000367623.8_1_1-179076855-179198532--|GN=ABL2;ENST00000372348.6_1_9-133589667-133761067-+|GN=ABL1;ENST00000372348.6_1_9-133589706-133761067-+|GN=ABL1;ENST00000392043.3_1_1-179079942-179198532--|GN=ABL2;ENST00000392043.3_1_1-179079942-179198691--|GN=ABL2;ENST00000502732.5_1_1-179076855-179198532--|GN=ABL2;ENST00000502732.5_1_1-179076855-179198691--|GN=ABL2;ENST00000504324.1_1_1-179086401-179112191--|GN=ABL2;ENST00000504405.5_1_1-179076855-179112179--|GN=ABL2;ENST00000507173.5_1_1-179076855-179198532--|GN=ABL2;ENST00000509520.5_1_1-179086401-179112191--|GN=ABL2;ENST00000511413.5_1_1-179076855-179198532--|GN=ABL2;ENST00000512653.5_1_1-179076855-179112179--|GN=ABL2;ENST00000512653.5_1_1-179076855-179112191--|GN=ABL2;	Target	Pass	Spectral Similarity	0.9728
AL20210812_SR_ERV_VT_EG__IFN_TMT10_Fxn03.30970.30970.3_1	AL20210812_SR_ERV_VT_EG__IFN_TMT10_Fxn03	KVADFGLSRL	1	Prosit	1	30970	0.393527	4.0735e-05	0.00167956	V.n[229.1629]K[229.1629]VADFGLSRL3.M	ABL1_HUMAN|P00519;ABL1_HUMAN|P00519-2;ABL2_HUMAN|P42684;ABL2_HUMAN|P42684-10;ABL2_HUMAN|P42684-2;ABL2_HUMAN|P42684-3;ABL2_HUMAN|P42684-4;ABL2_HUMAN|P42684-5;ABL2_HUMAN|P42684-6;ABL2_HUMAN|P42684-7;ABL2_HUMAN|P42684-8;ENST00000318560.5_1_9-133710722-133761067-+|GN=ABL1;ENST00000318560.5_1_9-133710833-133761067-+|GN=ABL1;ENST00000344730.7_1_1-179076855-179112179--|GN=ABL2;ENST00000344730.7_1_1-179076855-179112191--|GN=ABL2;ENST00000367623.8_1_1-179076855-179198532--|GN=ABL2;ENST00000372348.6_1_9-133589667-133761067-+|GN=ABL1;ENST00000372348.6_1_9-133589706-133761067-+|GN=ABL1;ENST00000392043.3_1_1-179079942-179198532--|GN=ABL2;ENST00000392043.3_1_1-179079942-179198691--|GN=ABL2;ENST00000502732.5_1_1-179076855-179198532--|GN=ABL2;ENST00000502732.5_1_1-179076855-179198691--|GN=ABL2;ENST00000504324.1_1_1-179086401-179112191--|GN=ABL2;ENST00000504405.5_1_1-179076855-179112179--|GN=ABL2;ENST00000507173.5_1_1-179076855-179198532--|GN=ABL2;ENST00000509520.5_1_1-179086401-179112191--|GN=ABL2;ENST00000511413.5_1_1-179076855-179198532--|GN=ABL2;ENST00000512653.5_1_1-179076855-179112179--|GN=ABL2;ENST00000512653.5_1_1-179076855-179112191--|GN=ABL2;	Target	Pass	Delta RT	0.0164021
AL20210812_SR_ERV_VT_EG__IFN_TMT10_Fxn03.30970.30970.3_2	AL20210812_SR_ERV_VT_EG__IFN_TMT10_Fxn03	VKIADFGLSR	2	Prosit	1	30970	-0.386742	0.12492	0.875367	V.n[229.1629]VK[229.1629]IADFGLSR3.N	MUSK_HUMAN|O15146;MUSK_HUMAN|O15146-2;MUSK_HUMAN|O15146-3;	Target	Fail	Spectral Similarity	0.6883
AL20210812_SR_ERV_VT_EG__IFN_TMT10_Fxn03.30970.30970.3_2	AL20210812_SR_ERV_VT_EG__IFN_TMT10_Fxn03	VKIADFGLSR	2	Prosit	1	30970	-0.386742	0.12492	0.875367	V.n[229.1629]VK[229.1629]IADFGLSR3.N	MUSK_HUMAN|O15146;MUSK_HUMAN|O15146-2;MUSK_HUMAN|O15146-3;	Target	Fail	Delta RT	0.0199143
AL20210812_SR_ERV_VT_EG__IFN_TMT10_Fxn03.30971.30971.3_1	AL20210812_SR_ERV_VT_EG__IFN_TMT10_Fxn03	SPLRDLLLK	1	Prosit	1	30971	-0.490622	0.168816	0.875367	Y.n[229.1629]SPLRDLLLK[229.1629]3.S	ENST00000334062.7_1_13-114748757-114898024--|GN=RASA3;ENST00000334062.7_1_13-114748760-114897964--|GN=RASA3;ENST00000334062.7_1_13-114748760-114898033--|GN=RASA3;RASA3_HUMAN|Q14644;RASA3_HUMAN|Q14644-2;	Target	Fail	Spectral Similarity	0.5642
AL20210812_SR_ERV_VT_EG__IFN_TMT10_Fxn03.30971.30971.3_1	AL20210812_SR_ERV_VT_EG__IFN_TMT10_Fxn03	SPLRDLLLK	1	Prosit	1	30971	-0.490622	0.168816	0.875367	Y.n[229.1629]SPLRDLLLK[229.1629]3.S	ENST00000334062.7_1_13-114748757-114898024--|GN=RASA3;ENST00000334062.7_1_13-114748760-114897964--|GN=RASA3;ENST00000334062.7_1_13-114748760-114898033--|GN=RASA3;RASA3_HUMAN|Q14644;RASA3_HUMAN|Q14644-2;	Target	Fail	Delta RT	0.121516
AL20210812_SR_ERV_VT_EG__IFN_TMT10_Fxn03.30972.30972.3_1	AL20210812_SR_ERV_VT_EG__IFN_TMT10_Fxn03	RVTDLFIGK	1	Prosit	1	30972	0.396009	4.0735e-05	0.00162243	S.n[229.1629]RVTDLFIGK[229.1629]3.K	ENST00000255674.11_2_18-67671399-67872894--|GN=RTTN;ENST00000583043.5_1_18-67806896-67864910--|GN=RTTN;ENST00000640393.1_1_18-67806186-67816249--|GN=RTTN;ENST00000640769.1_1_18-67671389-67872894--|GN=RTTN;RTTN_HUMAN|Q86VV8;RTTN_HUMAN|Q86VV8-3;RTTN_HUMAN|Q86VV8-4;	Target	Pass	Spectral Similarity	0.9905
AL20210812_SR_ERV_VT_EG__IFN_TMT10_Fxn03.30972.30972.3_1	AL20210812_SR_ERV_VT_EG__IFN_TMT10_Fxn03	RVTDLFIGK	1	Prosit	1	30972	0.396009	4.0735e-05	0.00162243	S.n[229.1629]RVTDLFIGK[229.1629]3.K	ENST00000255674.11_2_18-67671399-67872894--|GN=RTTN;ENST00000583043.5_1_18-67806896-67864910--|GN=RTTN;ENST00000640393.1_1_18-67806186-67816249--|GN=RTTN;ENST00000640769.1_1_18-67671389-67872894--|GN=RTTN;RTTN_HUMAN|Q86VV8;RTTN_HUMAN|Q86VV8-3;RTTN_HUMAN|Q86VV8-4;	Target	Pass	Delta RT	0.00719921
AL20210812_SR_ERV_VT_EG__IFN_TMT10_Fxn03.30972.30972.3_2	AL20210812_SR_ERV_VT_EG__IFN_TMT10_Fxn03	AAPPPQVALKG	2	Prosit	1	30972	-1.14357	0.391829	0.875367	G.n[229.1629]AAPPPQVALK[229.1629]G3.A	ENST00000320081.9_1_2-29397265-29404505-+|GN=CLIP4;	Target	Fail	Spectral Similarity	0.3675
AL20210812_SR_ERV_VT_EG__IFN_TMT10_Fxn03.30972.30972.3_2	AL20210812_SR_ERV_VT_EG__IFN_TMT10_Fxn03	AAPPPQVALKG	2	Prosit	1	30972	-1.14357	0.391829	0.875367	G.n[229.1629]AAPPPQVALK[229.1629]G3.A	ENST00000320081.9_1_2-29397265-29404505-+|GN=CLIP4;	Target	Fail	Delta RT	0.127671
AL20210812_SR_ERV_VT_EG__IFN_TMT10_Fxn03.30973.30973.3_2	AL20210812_SR_ERV_VT_EG__IFN_TMT10_Fxn03	EGDGWLKSFQR	2	Prosit	1	30973	-0.472036	0.160849	0.875367	V.n[229.1629]EGDGWLK[229.1629]SFQR3.S	AT8OS_HUMAN|P0DMR3;	Target	Fail	Spectral Similarity	0.6626
AL20210812_SR_ERV_VT_EG__IFN_TMT10_Fxn03.30973.30973.3_2	AL20210812_SR_ERV_VT_EG__IFN_TMT10_Fxn03	EGDGWLKSFQR	2	Prosit	1	30973	-0.472036	0.160849	0.875367	V.n[229.1629]EGDGWLK[229.1629]SFQR3.S	AT8OS_HUMAN|P0DMR3;	Target	Fail	Delta RT	0.0560896
AL20210812_SR_ERV_VT_EG__IFN_TMT10_Fxn03.30975.30975.2_1	AL20210812_SR_ERV_VT_EG__IFN_TMT10_Fxn03	RRMLLVLYLL	1	Prosit	1	30975	-0.161601	0.0448942	0.669017	Q.n[229.1629]RRM[15.9949]LLVLYLL2.M	ENST00000375972.7_1_10-27411854-27412538--|GN=YME1L1;	Target	Fail	Spectral Similarity	0.855
AL20210812_SR_ERV_VT_EG__IFN_TMT10_Fxn03.30975.30975.2_1	AL20210812_SR_ERV_VT_EG__IFN_TMT10_Fxn03	RRMLLVLYLL	1	Prosit	1	30975	-0.161601	0.0448942	0.669017	Q.n[229.1629]RRM[15.9949]LLVLYLL2.M	ENST00000375972.7_1_10-27411854-27412538--|GN=YME1L1;	Target	Fail	Delta RT	0.296365
AL20210812_SR_ERV_VT_EG__IFN_TMT10_Fxn03.30975.30975.2_2	AL20210812_SR_ERV_VT_EG__IFN_TMT10_Fxn03	KRGDVIYIL	2	Prosit	1	30975	0.215352	0.000706142	0.0196114	F.n[229.1629]K[229.1629]RGDVIYIL2.S	ENST00000345317.6_1_7-26709718-26904048--|GN=SKAP2;SKAP2_HUMAN|O75563;	Target	Pass	Spectral Similarity	0.9895
AL20210812_SR_ERV_VT_EG__IFN_TMT10_Fxn03.30975.30975.2_2	AL20210812_SR_ERV_VT_EG__IFN_TMT10_Fxn03	KRGDVIYIL	2	Prosit	1	30975	0.215352	0.000706142	0.0196114	F.n[229.1629]K[229.1629]RGDVIYIL2.S	ENST00000345317.6_1_7-26709718-26904048--|GN=SKAP2;SKAP2_HUMAN|O75563;	Target	Pass	Delta RT	0.0424742
AL20210812_SR_ERV_VT_EG__IFN_TMT10_Fxn03.30976.30976.2_1	AL20210812_SR_ERV_VT_EG__IFN_TMT10_Fxn03	VLNGNPLLH	1	Prosit	1	30976	0.362757	4.0735e-05	0.00257856	L.n[229.1629]VLNGNPLLH2.A	ENST00000327031.8_1_17-18148454-18162004--|GN=FLII;ENST00000327031.8_1_17-18148454-18162085--|GN=FLII;ENST00000478416.1_1_17-18157237-18162004--|GN=FLII;ENST00000577626.1_1_17-18156756-18157944--|GN=FLII;ENST00000578101.5_1_17-18148454-18160363--|GN=FLII;ENST00000578558.5_1_17-18148390-18162004--|GN=FLII;ENST00000579294.5_1_17-18148454-18161790--|GN=FLII;ENST00000579294.5_1_17-18148454-18161841--|GN=FLII;ENST00000581401.1_1_17-18157482-18157902--|GN=FLII;ENST00000584444.5_1_17-18156710-18162004--|GN=FLII;FLII_HUMAN|Q13045;FLII_HUMAN|Q13045-3;	Target	Pass	Spectral Similarity	0.9856
AL20210812_SR_ERV_VT_EG__IFN_TMT10_Fxn03.30976.30976.2_1	AL20210812_SR_ERV_VT_EG__IFN_TMT10_Fxn03	VLNGNPLLH	1	Prosit	1	30976	0.362757	4.0735e-05	0.00257856	L.n[229.1629]VLNGNPLLH2.A	ENST00000327031.8_1_17-18148454-18162004--|GN=FLII;ENST00000327031.8_1_17-18148454-18162085--|GN=FLII;ENST00000478416.1_1_17-18157237-18162004--|GN=FLII;ENST00000577626.1_1_17-18156756-18157944--|GN=FLII;ENST00000578101.5_1_17-18148454-18160363--|GN=FLII;ENST00000578558.5_1_17-18148390-18162004--|GN=FLII;ENST00000579294.5_1_17-18148454-18161790--|GN=FLII;ENST00000579294.5_1_17-18148454-18161841--|GN=FLII;ENST00000581401.1_1_17-18157482-18157902--|GN=FLII;ENST00000584444.5_1_17-18156710-18162004--|GN=FLII;FLII_HUMAN|Q13045;FLII_HUMAN|Q13045-3;	Target	Pass	Delta RT	0.0146602
AL20210812_SR_ERV_VT_EG__IFN_TMT10_Fxn03.30976.30976.2_2	AL20210812_SR_ERV_VT_EG__IFN_TMT10_Fxn03	VAQQPALIH	2	Prosit	1	30976	-0.608957	0.217615	0.875367	L.n[229.1629]VAQQPALIH2.G	ENST00000309957.2_2_13-111268021-111290865-+|GN=NAXD;ENST00000424185.6_2_13-111267824-111290872-+|GN=NAXD;ENST00000424185.6_2_13-111267938-111290872-+|GN=NAXD;ENST00000470164.2_1_13-111274697-111290872-+|GN=NAXD;NNRD_HUMAN|Q8IW45;NNRD_HUMAN|Q8IW45-2;NNRD_HUMAN|Q8IW45-4;	Target	Fail	Spectral Similarity	0.7361
AL20210812_SR_ERV_VT_EG__IFN_TMT10_Fxn03.30976.30976.2_2	AL20210812_SR_ERV_VT_EG__IFN_TMT10_Fxn03	VAQQPALIH	2	Prosit	1	30976	-0.608957	0.217615	0.875367	L.n[229.1629]VAQQPALIH2.G	ENST00000309957.2_2_13-111268021-111290865-+|GN=NAXD;ENST00000424185.6_2_13-111267824-111290872-+|GN=NAXD;ENST00000424185.6_2_13-111267938-111290872-+|GN=NAXD;ENST00000470164.2_1_13-111274697-111290872-+|GN=NAXD;NNRD_HUMAN|Q8IW45;NNRD_HUMAN|Q8IW45-2;NNRD_HUMAN|Q8IW45-4;	Target	Fail	Delta RT	0.180309
AL20210812_SR_ERV_VT_EG__IFN_TMT10_Fxn03.30977.30977.2_1	AL20210812_SR_ERV_VT_EG__IFN_TMT10_Fxn03	KVSASPLLY	1	Prosit	1	30977	0.460467	4.0735e-05	0.000660311	F.n[229.1629]K[229.1629]VSASPLLY2.T	ENST00000360110.8_2_3-195778815-195803970--|GN=TFRC;ENST00000392396.7_2_3-195778815-195808909--|GN=TFRC;ENST00000420415.5_2_3-195778815-195800991--|GN=TFRC;TFR1_HUMAN|P02786;	Target	Pass	Spectral Similarity	0.9879
AL20210812_SR_ERV_VT_EG__IFN_TMT10_Fxn03.30977.30977.2_1	AL20210812_SR_ERV_VT_EG__IFN_TMT10_Fxn03	KVSASPLLY	1	Prosit	1	30977	0.460467	4.0735e-05	0.000660311	F.n[229.1629]K[229.1629]VSASPLLY2.T	ENST00000360110.8_2_3-195778815-195803970--|GN=TFRC;ENST00000392396.7_2_3-195778815-195808909--|GN=TFRC;ENST00000420415.5_2_3-195778815-195800991--|GN=TFRC;TFR1_HUMAN|P02786;	Target	Pass	Delta RT	0.0134069
AL20210812_SR_ERV_VT_EG__IFN_TMT10_Fxn03.30978.30978.2_1	AL20210812_SR_ERV_VT_EG__IFN_TMT10_Fxn03	VYRTVIEYY	1	Prosit	1	30978	0.551912	4.0735e-05	0.000184355	S.n[229.1629]VYRTVIEYY2.S	ENST00000334982.8_1_20-19997788-20013828-+|GN=NAA20;ENST00000334982.8_1_20-19998040-20013828-+|GN=NAA20;ENST00000398602.2_1_20-19998650-20013828-+|GN=NAA20;ENST00000398602.2_1_20-19998668-20013828-+|GN=NAA20;NAA20_HUMAN|P61599;	Target	Pass	Spectral Similarity	0.9442
AL20210812_SR_ERV_VT_EG__IFN_TMT10_Fxn03.30978.30978.2_1	AL20210812_SR_ERV_VT_EG__IFN_TMT10_Fxn03	VYRTVIEYY	1	Prosit	1	30978	0.551912	4.0735e-05	0.000184355	S.n[229.1629]VYRTVIEYY2.S	ENST00000334982.8_1_20-19997788-20013828-+|GN=NAA20;ENST00000334982.8_1_20-19998040-20013828-+|GN=NAA20;ENST00000398602.2_1_20-19998650-20013828-+|GN=NAA20;ENST00000398602.2_1_20-19998668-20013828-+|GN=NAA20;NAA20_HUMAN|P61599;	Target	Pass	Delta RT	0.0129692
AL20210812_SR_ERV_VT_EG__IFN_TMT10_Fxn03.30978.30978.2_2	AL20210812_SR_ERV_VT_EG__IFN_TMT10_Fxn03	VQSRTPQGGLY	2	Prosit	1	30978	-1.07012	0.373708	0.875367	H.n[229.1629]VQSRTPQGGLY2.N	ENST00000429602.6_1_5-175665511-175772448-+|GN=SIMC1;ENST00000443967.5_1_5-175690433-175772445-+|GN=SIMC1;ENST00000499314.6_1_5-177054553-177058526--|GN=RP11-1277A3.2;SIMC1_HUMAN|Q8NDZ2;SIMC1_HUMAN|Q8NDZ2-5;	Target	Fail	Spectral Similarity	0.4705
AL20210812_SR_ERV_VT_EG__IFN_TMT10_Fxn03.30978.30978.2_2	AL20210812_SR_ERV_VT_EG__IFN_TMT10_Fxn03	VQSRTPQGGLY	2	Prosit	1	30978	-1.07012	0.373708	0.875367	H.n[229.1629]VQSRTPQGGLY2.N	ENST00000429602.6_1_5-175665511-175772448-+|GN=SIMC1;ENST00000443967.5_1_5-175690433-175772445-+|GN=SIMC1;ENST00000499314.6_1_5-177054553-177058526--|GN=RP11-1277A3.2;SIMC1_HUMAN|Q8NDZ2;SIMC1_HUMAN|Q8NDZ2-5;	Target	Fail	Delta RT	0.247594
AL20210812_SR_ERV_VT_EG__IFN_TMT10_Fxn03.30979.30979.3_1	AL20210812_SR_ERV_VT_EG__IFN_TMT10_Fxn03	LPQKNIIRL	1	Prosit	1	30979	0.138596	0.00163873	0.0532889	S.n[229.1629]LPQK[229.1629]NIIRL3.S	ENST00000261483.4_1_5-109025797-109202696-+|GN=MAN2A1;ENST00000261483.4_1_5-109026118-109202696-+|GN=MAN2A1;ENST00000373345.8_1_20-37230585-37278488-+|GN=ARHGAP40;ENST00000373345.8_1_20-37252023-37278488-+|GN=ARHGAP40;MA2A1_HUMAN|Q16706;RHG40_HUMAN|Q5TG30;	Target	Pass	Spectral Similarity	0.9737
AL20210812_SR_ERV_VT_EG__IFN_TMT10_Fxn03.30979.30979.3_1	AL20210812_SR_ERV_VT_EG__IFN_TMT10_Fxn03	LPQKNIIRL	1	Prosit	1	30979	0.138596	0.00163873	0.0532889	S.n[229.1629]LPQK[229.1629]NIIRL3.S	ENST00000261483.4_1_5-109025797-109202696-+|GN=MAN2A1;ENST00000261483.4_1_5-109026118-109202696-+|GN=MAN2A1;ENST00000373345.8_1_20-37230585-37278488-+|GN=ARHGAP40;ENST00000373345.8_1_20-37252023-37278488-+|GN=ARHGAP40;MA2A1_HUMAN|Q16706;RHG40_HUMAN|Q5TG30;	Target	Pass	Delta RT	0.0132103
AL20210812_SR_ERV_VT_EG__IFN_TMT10_Fxn03.30979.30979.3_2	AL20210812_SR_ERV_VT_EG__IFN_TMT10_Fxn03	LPQKNLLRL	2	Prosit	1	30979	-0.0729942	0.0241652	0.430567	Q.n[229.1629]LPQK[229.1629]NLLRL3.H	ENST00000261483.4_1_5-109025797-109202696-+|GN=MAN2A1;ENST00000261483.4_1_5-109026118-109202696-+|GN=MAN2A1;ENST00000373345.8_1_20-37230585-37278488-+|GN=ARHGAP40;ENST00000373345.8_1_20-37252023-37278488-+|GN=ARHGAP40;MA2A1_HUMAN|Q16706;RHG40_HUMAN|Q5TG30;	Target	Fail	Spectral Similarity	0.9716
AL20210812_SR_ERV_VT_EG__IFN_TMT10_Fxn03.30979.30979.3_2	AL20210812_SR_ERV_VT_EG__IFN_TMT10_Fxn03	LPQKNLLRL	2	Prosit	1	30979	-0.0729942	0.0241652	0.430567	Q.n[229.1629]LPQK[229.1629]NLLRL3.H	ENST00000261483.4_1_5-109025797-109202696-+|GN=MAN2A1;ENST00000261483.4_1_5-109026118-109202696-+|GN=MAN2A1;ENST00000373345.8_1_20-37230585-37278488-+|GN=ARHGAP40;ENST00000373345.8_1_20-37252023-37278488-+|GN=ARHGAP40;MA2A1_HUMAN|Q16706;RHG40_HUMAN|Q5TG30;	Target	Fail	Delta RT	0.0589284
AL20210812_SR_ERV_VT_EG__IFN_TMT10_Fxn03.30980.30980.2_2	AL20210812_SR_ERV_VT_EG__IFN_TMT10_Fxn03	APGSDRLLGL	2	Prosit	1	30980	0.060354	0.00459322	0.133673	A.n[229.1629]APGSDRLLGL2.R	ENST00000530942.1_1_11-46639135-46639186-+|GN=ATG13;	Target	Pass	Spectral Similarity	0.9739
AL20210812_SR_ERV_VT_EG__IFN_TMT10_Fxn03.30980.30980.2_2	AL20210812_SR_ERV_VT_EG__IFN_TMT10_Fxn03	APGSDRLLGL	2	Prosit	1	30980	0.060354	0.00459322	0.133673	A.n[229.1629]APGSDRLLGL2.R	ENST00000530942.1_1_11-46639135-46639186-+|GN=ATG13;	Target	Pass	Delta RT	0.0483126
AL20210812_SR_ERV_VT_EG__IFN_TMT10_Fxn03.30981.30981.3_1	AL20210812_SR_ERV_VT_EG__IFN_TMT10_Fxn03	VGFIVSSVGLLL	1	Prosit	1	30981	-1.62708	0.467041	0.903959	A.n[229.1629]VGFIVSSVGLLL3.G	ENST00000361778.6_3_9-35089088-35095562--|GN=PIGO;ENST00000378617.3_3_9-35089091-35095562--|GN=PIGO;ENST00000378617.3_3_9-35089091-35096153--|GN=PIGO;ENST00000474436.1_1_9-35089091-35089349--|GN=PIGO;ENST00000491687.1_1_9-35089091-35090486--|GN=PIGO;PIGO_HUMAN|Q8TEQ8;PIGO_HUMAN|Q8TEQ8-2;	Target	Fail	Spectral Similarity	0.2079
AL20210812_SR_ERV_VT_EG__IFN_TMT10_Fxn03.30981.30981.3_1	AL20210812_SR_ERV_VT_EG__IFN_TMT10_Fxn03	VGFIVSSVGLLL	1	Prosit	1	30981	-1.62708	0.467041	0.903959	A.n[229.1629]VGFIVSSVGLLL3.G	ENST00000361778.6_3_9-35089088-35095562--|GN=PIGO;ENST00000378617.3_3_9-35089091-35095562--|GN=PIGO;ENST00000378617.3_3_9-35089091-35096153--|GN=PIGO;ENST00000474436.1_1_9-35089091-35089349--|GN=PIGO;ENST00000491687.1_1_9-35089091-35090486--|GN=PIGO;PIGO_HUMAN|Q8TEQ8;PIGO_HUMAN|Q8TEQ8-2;	Target	Fail	Delta RT	0.465944
AL20210812_SR_ERV_VT_EG__IFN_TMT10_Fxn03.30981.30981.3_2	AL20210812_SR_ERV_VT_EG__IFN_TMT10_Fxn03	-.MVLVLHHILI	2	Prosit	1	30981	-0.915704	0.33097	0.875367	-.n[229.1629]M[15.9949]VLVLHHILI3.A	ENST00000376450.7_1_11-72288430-72353420--|GN=PDE2A;ENST00000536308.5_1_11-72302384-72353420--|GN=PDE2A;ENST00000539367.5_1_11-72319785-72353420--|GN=PDE2A;ENST00000544570.5_3_11-72288430-72353420--|GN=PDE2A;PDE2A_HUMAN|O00408-3;PDE2A_HUMAN|O00408-5;	Target	Fail	Spectral Similarity	0.5182
AL20210812_SR_ERV_VT_EG__IFN_TMT10_Fxn03.30981.30981.3_2	AL20210812_SR_ERV_VT_EG__IFN_TMT10_Fxn03	-.MVLVLHHILI	2	Prosit	1	30981	-0.915704	0.33097	0.875367	-.n[229.1629]M[15.9949]VLVLHHILI3.A	ENST00000376450.7_1_11-72288430-72353420--|GN=PDE2A;ENST00000536308.5_1_11-72302384-72353420--|GN=PDE2A;ENST00000539367.5_1_11-72319785-72353420--|GN=PDE2A;ENST00000544570.5_3_11-72288430-72353420--|GN=PDE2A;PDE2A_HUMAN|O00408-3;PDE2A_HUMAN|O00408-5;	Target	Fail	Delta RT	0.140922
AL20210812_SR_ERV_VT_EG__IFN_TMT10_Fxn03.30982.30982.3_1	AL20210812_SR_ERV_VT_EG__IFN_TMT10_Fxn03	LPRFVRVNTL	1	Prosit	1	30982	0.346698	4.0735e-05	0.00322435	Q.n[229.1629]LPRFVRVNTL3.K	ENST00000252594.10_1_7-72717595-72722787--|GN=NSUN5;ENST00000310326.8_2_7-72717397-72722787--|GN=NSUN5;ENST00000428206.5_1_7-72717595-72722787--|GN=NSUN5;ENST00000438747.6_2_7-72717414-72722787--|GN=NSUN5;ENST00000438747.6_2_7-72717414-72722859--|GN=NSUN5;ENST00000471461.5_1_7-72717735-72721871--|GN=NSUN5;NSUN5_HUMAN|Q96P11;NSUN5_HUMAN|Q96P11-2;NSUN5_HUMAN|Q96P11-3;NSUN5_HUMAN|Q96P11-4;NSUN5_HUMAN|Q96P11-5;	Target	Pass	Spectral Similarity	0.9593
AL20210812_SR_ERV_VT_EG__IFN_TMT10_Fxn03.30982.30982.3_1	AL20210812_SR_ERV_VT_EG__IFN_TMT10_Fxn03	LPRFVRVNTL	1	Prosit	1	30982	0.346698	4.0735e-05	0.00322435	Q.n[229.1629]LPRFVRVNTL3.K	ENST00000252594.10_1_7-72717595-72722787--|GN=NSUN5;ENST00000310326.8_2_7-72717397-72722787--|GN=NSUN5;ENST00000428206.5_1_7-72717595-72722787--|GN=NSUN5;ENST00000438747.6_2_7-72717414-72722787--|GN=NSUN5;ENST00000438747.6_2_7-72717414-72722859--|GN=NSUN5;ENST00000471461.5_1_7-72717735-72721871--|GN=NSUN5;NSUN5_HUMAN|Q96P11;NSUN5_HUMAN|Q96P11-2;NSUN5_HUMAN|Q96P11-3;NSUN5_HUMAN|Q96P11-4;NSUN5_HUMAN|Q96P11-5;	Target	Pass	Delta RT	0.0268583
AL20210812_SR_ERV_VT_EG__IFN_TMT10_Fxn03.30983.30983.2_1	AL20210812_SR_ERV_VT_EG__IFN_TMT10_Fxn03	TEKVLAAVY	1	Prosit	1	30983	0.373307	4.0735e-05	0.0022262	V.n[229.1629]TEK[229.1629]VLAAVY2.K	ALDOA_HUMAN|P04075;ALDOA_HUMAN|P04075-2;ALDOB_HUMAN|P05062;ALDOC_HUMAN|P09972;ENST00000226253.8_1_17-26900543-26903857--|GN=ALDOC;ENST00000226253.8_1_17-26900546-26904067--|GN=ALDOC;ENST00000338110.9_1_16-30075264-30081530-+|GN=ALDOA;ENST00000338110.9_1_16-30078575-30081530-+|GN=ALDOA;ENST00000395240.7_1_16-30077179-30081530-+|GN=ALDOA;ENST00000395248.5_1_16-30075815-30081530-+|GN=ALDOA;ENST00000395248.5_1_16-30078218-30081530-+|GN=ALDOA;ENST00000395321.6_1_17-26900546-26902550--|GN=ALDOC;ENST00000395321.6_1_17-26900546-26903006--|GN=ALDOC;ENST00000412304.6_1_16-30075964-30081530-+|GN=ALDOA;ENST00000564546.5_1_16-30077134-30081533-+|GN=ALDOA;ENST00000564595.6_1_16-30077207-30081530-+|GN=ALDOA;ENST00000566130.1_1_16-30080602-30081530-+|GN=ALDOA;ENST00000569545.5_1_16-30075815-30081530-+|GN=ALDOA;ENST00000569798.5_1_16-30077179-30081434-+|GN=ALDOA;ENST00000569798.5_1_16-30078575-30081434-+|GN=ALDOA;ENST00000627059.2_1_16-30075264-30081530-+|GN=ALDOA;ENST00000627059.2_1_16-30078575-30081530-+|GN=ALDOA;	Target	Pass	Spectral Similarity	0.9944
AL20210812_SR_ERV_VT_EG__IFN_TMT10_Fxn03.30983.30983.2_1	AL20210812_SR_ERV_VT_EG__IFN_TMT10_Fxn03	TEKVLAAVY	1	Prosit	1	30983	0.373307	4.0735e-05	0.0022262	V.n[229.1629]TEK[229.1629]VLAAVY2.K	ALDOA_HUMAN|P04075;ALDOA_HUMAN|P04075-2;ALDOB_HUMAN|P05062;ALDOC_HUMAN|P09972;ENST00000226253.8_1_17-26900543-26903857--|GN=ALDOC;ENST00000226253.8_1_17-26900546-26904067--|GN=ALDOC;ENST00000338110.9_1_16-30075264-30081530-+|GN=ALDOA;ENST00000338110.9_1_16-30078575-30081530-+|GN=ALDOA;ENST00000395240.7_1_16-30077179-30081530-+|GN=ALDOA;ENST00000395248.5_1_16-30075815-30081530-+|GN=ALDOA;ENST00000395248.5_1_16-30078218-30081530-+|GN=ALDOA;ENST00000395321.6_1_17-26900546-26902550--|GN=ALDOC;ENST00000395321.6_1_17-26900546-26903006--|GN=ALDOC;ENST00000412304.6_1_16-30075964-30081530-+|GN=ALDOA;ENST00000564546.5_1_16-30077134-30081533-+|GN=ALDOA;ENST00000564595.6_1_16-30077207-30081530-+|GN=ALDOA;ENST00000566130.1_1_16-30080602-30081530-+|GN=ALDOA;ENST00000569545.5_1_16-30075815-30081530-+|GN=ALDOA;ENST00000569798.5_1_16-30077179-30081434-+|GN=ALDOA;ENST00000569798.5_1_16-30078575-30081434-+|GN=ALDOA;ENST00000627059.2_1_16-30075264-30081530-+|GN=ALDOA;ENST00000627059.2_1_16-30078575-30081530-+|GN=ALDOA;	Target	Pass	Delta RT	0.00793119
AL20210812_SR_ERV_VT_EG__IFN_TMT10_Fxn03.30983.30983.2_2	AL20210812_SR_ERV_VT_EG__IFN_TMT10_Fxn03	VISVEGKVY	2	Prosit	1	30983	-0.806242	0.292202	0.875367	G.n[229.1629]VISVEGK[229.1629]VY2.A	ENST00000273963.9_1_4-88084670-88116712--|GN=KLHL8;ENST00000273963.9_1_4-88084673-88116691--|GN=KLHL8;ENST00000425278.6_1_4-88084673-88116691--|GN=KLHL8;ENST00000425278.6_1_4-88084673-88116697--|GN=KLHL8;ENST00000498875.6_1_4-88084673-88116691--|GN=KLHL8;ENST00000498875.6_1_4-88084673-88116697--|GN=KLHL8;KLHL8_HUMAN|Q9P2G9;KLHL8_HUMAN|Q9P2G9-2;	Target	Fail	Spectral Similarity	0.4428
AL20210812_SR_ERV_VT_EG__IFN_TMT10_Fxn03.30983.30983.2_2	AL20210812_SR_ERV_VT_EG__IFN_TMT10_Fxn03	VISVEGKVY	2	Prosit	1	30983	-0.806242	0.292202	0.875367	G.n[229.1629]VISVEGK[229.1629]VY2.A	ENST00000273963.9_1_4-88084670-88116712--|GN=KLHL8;ENST00000273963.9_1_4-88084673-88116691--|GN=KLHL8;ENST00000425278.6_1_4-88084673-88116691--|GN=KLHL8;ENST00000425278.6_1_4-88084673-88116697--|GN=KLHL8;ENST00000498875.6_1_4-88084673-88116691--|GN=KLHL8;ENST00000498875.6_1_4-88084673-88116697--|GN=KLHL8;KLHL8_HUMAN|Q9P2G9;KLHL8_HUMAN|Q9P2G9-2;	Target	Fail	Delta RT	0.000135752
AL20210812_SR_ERV_VT_EG__IFN_TMT10_Fxn03.30984.30984.3_2	AL20210812_SR_ERV_VT_EG__IFN_TMT10_Fxn03	LIKNGGRRVR	2	Prosit	1	30984	-1.075	0.374585	0.875367	E.n[229.1629]LIK[229.1629]NGGRRVR3.L	ENST00000330909.12_1_3-65342753-66023983--|GN=MAGI1;ENST00000402939.6_1_3-65342055-66023983--|GN=MAGI1;ENST00000460329.6_1_3-65346826-65583514--|GN=MAGI1;ENST00000463103.6_1_3-65346826-65583398--|GN=MAGI1;ENST00000472257.5_1_3-65346826-65464342--|GN=MAGI1;ENST00000483466.5_1_3-65346826-66023983--|GN=MAGI1;ENST00000497477.6_1_3-65346826-66023983--|GN=MAGI1;ENST00000621418.4_1_3-65342055-65455995--|GN=MAGI1;MAGI1_HUMAN|Q96QZ7;MAGI1_HUMAN|Q96QZ7-2;MAGI1_HUMAN|Q96QZ7-3;MAGI1_HUMAN|Q96QZ7-4;MAGI1_HUMAN|Q96QZ7-5;MAGI1_HUMAN|Q96QZ7-6;MAGI1_HUMAN|Q96QZ7-7;	Target	Fail	Spectral Similarity	0.7113
AL20210812_SR_ERV_VT_EG__IFN_TMT10_Fxn03.30984.30984.3_2	AL20210812_SR_ERV_VT_EG__IFN_TMT10_Fxn03	LIKNGGRRVR	2	Prosit	1	30984	-1.075	0.374585	0.875367	E.n[229.1629]LIK[229.1629]NGGRRVR3.L	ENST00000330909.12_1_3-65342753-66023983--|GN=MAGI1;ENST00000402939.6_1_3-65342055-66023983--|GN=MAGI1;ENST00000460329.6_1_3-65346826-65583514--|GN=MAGI1;ENST00000463103.6_1_3-65346826-65583398--|GN=MAGI1;ENST00000472257.5_1_3-65346826-65464342--|GN=MAGI1;ENST00000483466.5_1_3-65346826-66023983--|GN=MAGI1;ENST00000497477.6_1_3-65346826-66023983--|GN=MAGI1;ENST00000621418.4_1_3-65342055-65455995--|GN=MAGI1;MAGI1_HUMAN|Q96QZ7;MAGI1_HUMAN|Q96QZ7-2;MAGI1_HUMAN|Q96QZ7-3;MAGI1_HUMAN|Q96QZ7-4;MAGI1_HUMAN|Q96QZ7-5;MAGI1_HUMAN|Q96QZ7-6;MAGI1_HUMAN|Q96QZ7-7;	Target	Fail	Delta RT	0.43309
AL20210812_SR_ERV_VT_EG__IFN_TMT10_Fxn03.30986.30986.3_1	AL20210812_SR_ERV_VT_EG__IFN_TMT10_Fxn03	RRMLLVLYLL	1	Prosit	1	30986	-0.120127	0.0343366	0.561856	Q.n[229.1629]RRM[15.9949]LLVLYLL3.M	ENST00000375972.7_1_10-27411854-27412538--|GN=YME1L1;	Target	Fail	Spectral Similarity	0.8599
AL20210812_SR_ERV_VT_EG__IFN_TMT10_Fxn03.30986.30986.3_1	AL20210812_SR_ERV_VT_EG__IFN_TMT10_Fxn03	RRMLLVLYLL	1	Prosit	1	30986	-0.120127	0.0343366	0.561856	Q.n[229.1629]RRM[15.9949]LLVLYLL3.M	ENST00000375972.7_1_10-27411854-27412538--|GN=YME1L1;	Target	Fail	Delta RT	0.296141
AL20210812_SR_ERV_VT_EG__IFN_TMT10_Fxn03.30986.30986.3_2	AL20210812_SR_ERV_VT_EG__IFN_TMT10_Fxn03	KRGDVIYIL	2	Prosit	1	30986	0.0898774	0.00292645	0.095961	F.n[229.1629]K[229.1629]RGDVIYIL3.S	ENST00000345317.6_1_7-26709718-26904048--|GN=SKAP2;SKAP2_HUMAN|O75563;	Target	Pass	Spectral Similarity	0.9585
AL20210812_SR_ERV_VT_EG__IFN_TMT10_Fxn03.30986.30986.3_2	AL20210812_SR_ERV_VT_EG__IFN_TMT10_Fxn03	KRGDVIYIL	2	Prosit	1	30986	0.0898774	0.00292645	0.095961	F.n[229.1629]K[229.1629]RGDVIYIL3.S	ENST00000345317.6_1_7-26709718-26904048--|GN=SKAP2;SKAP2_HUMAN|O75563;	Target	Pass	Delta RT	0.0422494
AL20210812_SR_ERV_VT_EG__IFN_TMT10_Fxn03.30987.30987.2_1	AL20210812_SR_ERV_VT_EG__IFN_TMT10_Fxn03	TEQSQIKGYVW	1	Prosit	1	30987	0.494214	4.0735e-05	0.000412359	Y.n[229.1629]TEQSQIK[229.1629]GYVW2.R	ENST00000587708.6_1_19-36236756-36237745-+|GN=PSENEN;ENST00000587708.6_1_19-36236831-36237745-+|GN=PSENEN;PEN2_HUMAN|Q9NZ42;	Target	Pass	Spectral Similarity	0.9809
AL20210812_SR_ERV_VT_EG__IFN_TMT10_Fxn03.30987.30987.2_1	AL20210812_SR_ERV_VT_EG__IFN_TMT10_Fxn03	TEQSQIKGYVW	1	Prosit	1	30987	0.494214	4.0735e-05	0.000412359	Y.n[229.1629]TEQSQIK[229.1629]GYVW2.R	ENST00000587708.6_1_19-36236756-36237745-+|GN=PSENEN;ENST00000587708.6_1_19-36236831-36237745-+|GN=PSENEN;PEN2_HUMAN|Q9NZ42;	Target	Pass	Delta RT	0.0109101
AL20210812_SR_ERV_VT_EG__IFN_TMT10_Fxn03.30988.30988.2_1	AL20210812_SR_ERV_VT_EG__IFN_TMT10_Fxn03	TEMNGKNTFW	1	Prosit	1	30988	0.491012	4.0735e-05	0.0004312	T.n[229.1629]TEMNGK[229.1629]NTFW2.D	ENST00000327772.6_1_12-95365218-95397456--|GN=NDUFA12;ENST00000327772.6_1_12-95365218-95397519--|GN=NDUFA12;ENST00000538372.6_1_12-95365218-95388109--|GN=NDUFA12;ENST00000546788.1_1_12-95366225-95397456--|GN=NDUFA12;ENST00000546788.1_1_12-95366225-95397519--|GN=NDUFA12;ENST00000551991.5_1_12-95365218-95396553--|GN=NDUFA12;NDUAC_HUMAN|Q9UI09;	Target	Pass	Spectral Similarity	0.9868
AL20210812_SR_ERV_VT_EG__IFN_TMT10_Fxn03.30988.30988.2_1	AL20210812_SR_ERV_VT_EG__IFN_TMT10_Fxn03	TEMNGKNTFW	1	Prosit	1	30988	0.491012	4.0735e-05	0.0004312	T.n[229.1629]TEMNGK[229.1629]NTFW2.D	ENST00000327772.6_1_12-95365218-95397456--|GN=NDUFA12;ENST00000327772.6_1_12-95365218-95397519--|GN=NDUFA12;ENST00000538372.6_1_12-95365218-95388109--|GN=NDUFA12;ENST00000546788.1_1_12-95366225-95397456--|GN=NDUFA12;ENST00000546788.1_1_12-95366225-95397519--|GN=NDUFA12;ENST00000551991.5_1_12-95365218-95396553--|GN=NDUFA12;NDUAC_HUMAN|Q9UI09;	Target	Pass	Delta RT	0.00213728
AL20210812_SR_ERV_VT_EG__IFN_TMT10_Fxn03.30988.30988.2_2	AL20210812_SR_ERV_VT_EG__IFN_TMT10_Fxn03	TESLEASALPPAVGD	2	Prosit	1	30988	-1.42395	0.442403	0.883642	C.n[229.1629]TESLEASALPPAVGD2.S	ENST00000292140.9_1_19-43979564-44008270--|GN=PHLDB3;ENST00000292140.9_1_19-43979564-44008822--|GN=PHLDB3;ENST00000595498.5_1_19-43979564-43999763--|GN=PHLDB3;PHLB3_HUMAN|Q6NSJ2;	Target	Fail	Spectral Similarity	0.1598
AL20210812_SR_ERV_VT_EG__IFN_TMT10_Fxn03.30988.30988.2_2	AL20210812_SR_ERV_VT_EG__IFN_TMT10_Fxn03	TESLEASALPPAVGD	2	Prosit	1	30988	-1.42395	0.442403	0.883642	C.n[229.1629]TESLEASALPPAVGD2.S	ENST00000292140.9_1_19-43979564-44008270--|GN=PHLDB3;ENST00000292140.9_1_19-43979564-44008822--|GN=PHLDB3;ENST00000595498.5_1_19-43979564-43999763--|GN=PHLDB3;PHLB3_HUMAN|Q6NSJ2;	Target	Fail	Delta RT	0.0366194
AL20210812_SR_ERV_VT_EG__IFN_TMT10_Fxn03.30989.30989.3_1	AL20210812_SR_ERV_VT_EG__IFN_TMT10_Fxn03	GLRGFPNVLK	1	Prosit	1	30989	0.589794	4.0735e-05	0.000108668	S.n[229.1629]GLRGFPNVLK[229.1629]3.K	ENST00000532896.5_1_19-18304624-18307257-+|GN=MPV17L2;ENST00000533807.3_1_19-18304624-18306862-+|GN=MPV17L2;ENST00000534421.1_1_19-18304082-18304879-+|GN=MPV17L2;ENST00000599612.2_1_19-18304013-18306862-+|GN=MPV17L2;ENST00000599612.2_1_19-18304091-18306862-+|GN=MPV17L2;M17L2_HUMAN|Q567V2;M17L2_HUMAN|Q567V2-2;	Target	Pass	Spectral Similarity	0.9815
AL20210812_SR_ERV_VT_EG__IFN_TMT10_Fxn03.30989.30989.3_1	AL20210812_SR_ERV_VT_EG__IFN_TMT10_Fxn03	GLRGFPNVLK	1	Prosit	1	30989	0.589794	4.0735e-05	0.000108668	S.n[229.1629]GLRGFPNVLK[229.1629]3.K	ENST00000532896.5_1_19-18304624-18307257-+|GN=MPV17L2;ENST00000533807.3_1_19-18304624-18306862-+|GN=MPV17L2;ENST00000534421.1_1_19-18304082-18304879-+|GN=MPV17L2;ENST00000599612.2_1_19-18304013-18306862-+|GN=MPV17L2;ENST00000599612.2_1_19-18304091-18306862-+|GN=MPV17L2;M17L2_HUMAN|Q567V2;M17L2_HUMAN|Q567V2-2;	Target	Pass	Delta RT	0.00899114
AL20210812_SR_ERV_VT_EG__IFN_TMT10_Fxn03.30989.30989.3_2	AL20210812_SR_ERV_VT_EG__IFN_TMT10_Fxn03	LEEVASIVLK	2	Prosit	1	30989	-0.85865	0.311599	0.875367	Y.n[229.1629]LEEVASIVLK[229.1629]3.F	DYH17_HUMAN|Q9UFH2;ENST00000389840.6_1_17-76419989-76571139--|GN=DNAH17;ENST00000585328.5_1_17-76419989-76571139--|GN=DNAH17;	Target	Fail	Spectral Similarity	0.6905
AL20210812_SR_ERV_VT_EG__IFN_TMT10_Fxn03.30989.30989.3_2	AL20210812_SR_ERV_VT_EG__IFN_TMT10_Fxn03	LEEVASIVLK	2	Prosit	1	30989	-0.85865	0.311599	0.875367	Y.n[229.1629]LEEVASIVLK[229.1629]3.F	DYH17_HUMAN|Q9UFH2;ENST00000389840.6_1_17-76419989-76571139--|GN=DNAH17;ENST00000585328.5_1_17-76419989-76571139--|GN=DNAH17;	Target	Fail	Delta RT	0.31829
AL20210812_SR_ERV_VT_EG__IFN_TMT10_Fxn03.30990.30990.3_1	AL20210812_SR_ERV_VT_EG__IFN_TMT10_Fxn03	RPLPVSRLVSL	1	Prosit	1	30990	0.626974	4.0735e-05	6.46855e-05	D.n[229.1629]RPLPVSRLVSL3.I	ENST00000396394.6_1_11-14526737-14541890--|GN=PSMA1;ENST00000396394.6_1_11-14526740-14541845--|GN=PSMA1;ENST00000396394.6_1_11-14526740-14542136--|GN=PSMA1;ENST00000418988.2_1_11-14526740-14632532--|GN=PSMA1;ENST00000418988.2_1_11-14526740-14632550--|GN=PSMA1;ENST00000526443.5_1_11-14535901-14541492--|GN=PSMA1;ENST00000528307.5_1_11-14535901-14541893--|GN=PSMA1;ENST00000530457.5_1_11-14526740-14541492--|GN=PSMA1;ENST00000555531.1_1_11-14532491-14541845--|GN=RP11-140L24.4;PSA1_HUMAN|P25786;PSA1_HUMAN|P25786-2;	Target	Pass	Spectral Similarity	0.9844
AL20210812_SR_ERV_VT_EG__IFN_TMT10_Fxn03.30990.30990.3_1	AL20210812_SR_ERV_VT_EG__IFN_TMT10_Fxn03	RPLPVSRLVSL	1	Prosit	1	30990	0.626974	4.0735e-05	6.46855e-05	D.n[229.1629]RPLPVSRLVSL3.I	ENST00000396394.6_1_11-14526737-14541890--|GN=PSMA1;ENST00000396394.6_1_11-14526740-14541845--|GN=PSMA1;ENST00000396394.6_1_11-14526740-14542136--|GN=PSMA1;ENST00000418988.2_1_11-14526740-14632532--|GN=PSMA1;ENST00000418988.2_1_11-14526740-14632550--|GN=PSMA1;ENST00000526443.5_1_11-14535901-14541492--|GN=PSMA1;ENST00000528307.5_1_11-14535901-14541893--|GN=PSMA1;ENST00000530457.5_1_11-14526740-14541492--|GN=PSMA1;ENST00000555531.1_1_11-14532491-14541845--|GN=RP11-140L24.4;PSA1_HUMAN|P25786;PSA1_HUMAN|P25786-2;	Target	Pass	Delta RT	0.00944944
AL20210812_SR_ERV_VT_EG__IFN_TMT10_Fxn03.30991.30991.3_1	AL20210812_SR_ERV_VT_EG__IFN_TMT10_Fxn03	TEQSQIKGYVW	1	Prosit	1	30991	0.440606	4.0735e-05	0.000871106	Y.n[229.1629]TEQSQIK[229.1629]GYVW3.R	ENST00000587708.6_1_19-36236756-36237745-+|GN=PSENEN;ENST00000587708.6_1_19-36236831-36237745-+|GN=PSENEN;PEN2_HUMAN|Q9NZ42;	Target	Pass	Spectral Similarity	0.9529
AL20210812_SR_ERV_VT_EG__IFN_TMT10_Fxn03.30991.30991.3_1	AL20210812_SR_ERV_VT_EG__IFN_TMT10_Fxn03	TEQSQIKGYVW	1	Prosit	1	30991	0.440606	4.0735e-05	0.000871106	Y.n[229.1629]TEQSQIK[229.1629]GYVW3.R	ENST00000587708.6_1_19-36236756-36237745-+|GN=PSENEN;ENST00000587708.6_1_19-36236831-36237745-+|GN=PSENEN;PEN2_HUMAN|Q9NZ42;	Target	Pass	Delta RT	0.0108352
AL20210812_SR_ERV_VT_EG__IFN_TMT10_Fxn03.30993.30993.2_1	AL20210812_SR_ERV_VT_EG__IFN_TMT10_Fxn03	VPRPPSLLA	1	Prosit	1	30993	0.337422	4.0735e-05	0.00366829	G.n[229.1629]VPRPPSLLA2.T	DIP2A_HUMAN|Q14689;DIP2A_HUMAN|Q14689-2;DIP2A_HUMAN|Q14689-3;DIP2A_HUMAN|Q14689-4;DIP2A_HUMAN|Q14689-5;DIP2A_HUMAN|Q14689-6;ENST00000400274.5_1_21-47878870-47987532-+|GN=DIP2A;ENST00000400274.5_1_21-47879044-47987532-+|GN=DIP2A;ENST00000417564.2_1_21-47879038-47987532-+|GN=DIP2A;ENST00000417564.2_1_21-47879044-47987532-+|GN=DIP2A;ENST00000435722.7_1_21-47879038-47966956-+|GN=DIP2A;ENST00000435722.7_1_21-47879044-47966956-+|GN=DIP2A;ENST00000457905.7_1_21-47878870-47969828-+|GN=DIP2A;ENST00000457905.7_1_21-47879044-47969828-+|GN=DIP2A;ENST00000466639.5_1_21-47878933-47966956-+|GN=DIP2A;ENST00000466639.5_1_21-47879044-47966956-+|GN=DIP2A;ENST00000494435.5_1_21-47924311-47965916-+|GN=DIP2A;	Target	Pass	Spectral Similarity	0.9728
AL20210812_SR_ERV_VT_EG__IFN_TMT10_Fxn03.30993.30993.2_1	AL20210812_SR_ERV_VT_EG__IFN_TMT10_Fxn03	VPRPPSLLA	1	Prosit	1	30993	0.337422	4.0735e-05	0.00366829	G.n[229.1629]VPRPPSLLA2.T	DIP2A_HUMAN|Q14689;DIP2A_HUMAN|Q14689-2;DIP2A_HUMAN|Q14689-3;DIP2A_HUMAN|Q14689-4;DIP2A_HUMAN|Q14689-5;DIP2A_HUMAN|Q14689-6;ENST00000400274.5_1_21-47878870-47987532-+|GN=DIP2A;ENST00000400274.5_1_21-47879044-47987532-+|GN=DIP2A;ENST00000417564.2_1_21-47879038-47987532-+|GN=DIP2A;ENST00000417564.2_1_21-47879044-47987532-+|GN=DIP2A;ENST00000435722.7_1_21-47879038-47966956-+|GN=DIP2A;ENST00000435722.7_1_21-47879044-47966956-+|GN=DIP2A;ENST00000457905.7_1_21-47878870-47969828-+|GN=DIP2A;ENST00000457905.7_1_21-47879044-47969828-+|GN=DIP2A;ENST00000466639.5_1_21-47878933-47966956-+|GN=DIP2A;ENST00000466639.5_1_21-47879044-47966956-+|GN=DIP2A;ENST00000494435.5_1_21-47924311-47965916-+|GN=DIP2A;	Target	Pass	Delta RT	0.0277054
AL20210812_SR_ERV_VT_EG__IFN_TMT10_Fxn03.30993.30993.2_2	AL20210812_SR_ERV_VT_EG__IFN_TMT10_Fxn03	VPPRPLSAL	2	Prosit	1	30993	-0.178212	0.0499485	0.707407	L.n[229.1629]VPPRPLSAL2.W	ENST00000372398.5_1_9-132996963-132997152-+|GN=NCS1;	Target	Fail	Spectral Similarity	0.8414
AL20210812_SR_ERV_VT_EG__IFN_TMT10_Fxn03.30993.30993.2_2	AL20210812_SR_ERV_VT_EG__IFN_TMT10_Fxn03	VPPRPLSAL	2	Prosit	1	30993	-0.178212	0.0499485	0.707407	L.n[229.1629]VPPRPLSAL2.W	ENST00000372398.5_1_9-132996963-132997152-+|GN=NCS1;	Target	Fail	Delta RT	0.00105127
AL20210812_SR_ERV_VT_EG__IFN_TMT10_Fxn03.30994.30994.3_1	AL20210812_SR_ERV_VT_EG__IFN_TMT10_Fxn03	RAAGRAVVLAL	1	Prosit	1	30994	-0.0810786	0.0255696	0.453142	A.n[229.1629]RAAGRAVVLAL3.V	ENST00000356575.8_1_1-3407094-3527832--|GN=MEGF6;ENST00000356575.8_1_1-3407094-3528003--|GN=MEGF6;ENST00000485002.6_1_1-3412507-3527832--|GN=MEGF6;MEGF6_HUMAN|O75095;	Target	Fail	Spectral Similarity	0.788
AL20210812_SR_ERV_VT_EG__IFN_TMT10_Fxn03.30994.30994.3_1	AL20210812_SR_ERV_VT_EG__IFN_TMT10_Fxn03	RAAGRAVVLAL	1	Prosit	1	30994	-0.0810786	0.0255696	0.453142	A.n[229.1629]RAAGRAVVLAL3.V	ENST00000356575.8_1_1-3407094-3527832--|GN=MEGF6;ENST00000356575.8_1_1-3407094-3528003--|GN=MEGF6;ENST00000485002.6_1_1-3412507-3527832--|GN=MEGF6;MEGF6_HUMAN|O75095;	Target	Fail	Delta RT	0.106674
AL20210812_SR_ERV_VT_EG__IFN_TMT10_Fxn03.30995.30995.2_1	AL20210812_SR_ERV_VT_EG__IFN_TMT10_Fxn03	GPNVTKITL	1	Prosit	1	30995	0.425445	4.0735e-05	0.00107625	L.n[229.1629]GPNVTK[229.1629]ITL2.E	ENST00000337859.10_1_2-187351091-187373457-+|GN=ZC3H15;ENST00000337859.10_1_2-187351109-187373457-+|GN=ZC3H15;ENST00000421536.5_1_2-187368758-187370703-+|GN=ZC3H15;ZC3HF_HUMAN|Q8WU90;ZC3HF_HUMAN|Q8WU90-2;	Target	Pass	Spectral Similarity	0.9832
AL20210812_SR_ERV_VT_EG__IFN_TMT10_Fxn03.30995.30995.2_1	AL20210812_SR_ERV_VT_EG__IFN_TMT10_Fxn03	GPNVTKITL	1	Prosit	1	30995	0.425445	4.0735e-05	0.00107625	L.n[229.1629]GPNVTK[229.1629]ITL2.E	ENST00000337859.10_1_2-187351091-187373457-+|GN=ZC3H15;ENST00000337859.10_1_2-187351109-187373457-+|GN=ZC3H15;ENST00000421536.5_1_2-187368758-187370703-+|GN=ZC3H15;ZC3HF_HUMAN|Q8WU90;ZC3HF_HUMAN|Q8WU90-2;	Target	Pass	Delta RT	0.0266433
AL20210812_SR_ERV_VT_EG__IFN_TMT10_Fxn03.30995.30995.2_2	AL20210812_SR_ERV_VT_EG__IFN_TMT10_Fxn03	GLPGSGKTIL	2	Prosit	1	30995	-0.761809	0.276744	0.875367	H.n[229.1629]GLPGSGK[229.1629]TIL2.A	ENST00000299977.8_1_17-33570097-33592907-+|GN=SLFN5;ENST00000299977.8_1_17-33585709-33592904-+|GN=SLFN5;SLFN5_HUMAN|Q08AF3;	Target	Fail	Spectral Similarity	0.4669
AL20210812_SR_ERV_VT_EG__IFN_TMT10_Fxn03.30995.30995.2_2	AL20210812_SR_ERV_VT_EG__IFN_TMT10_Fxn03	GLPGSGKTIL	2	Prosit	1	30995	-0.761809	0.276744	0.875367	H.n[229.1629]GLPGSGK[229.1629]TIL2.A	ENST00000299977.8_1_17-33570097-33592907-+|GN=SLFN5;ENST00000299977.8_1_17-33585709-33592904-+|GN=SLFN5;SLFN5_HUMAN|Q08AF3;	Target	Fail	Delta RT	0.00788775
AL20210812_SR_ERV_VT_EG__IFN_TMT10_Fxn03.30997.30997.2_1	AL20210812_SR_ERV_VT_EG__IFN_TMT10_Fxn03	VLNGNPLLH	1	Prosit	1	30997	0.330364	4.0735e-05	0.00404632	L.n[229.1629]VLNGNPLLH2.A	ENST00000327031.8_1_17-18148454-18162004--|GN=FLII;ENST00000327031.8_1_17-18148454-18162085--|GN=FLII;ENST00000478416.1_1_17-18157237-18162004--|GN=FLII;ENST00000577626.1_1_17-18156756-18157944--|GN=FLII;ENST00000578101.5_1_17-18148454-18160363--|GN=FLII;ENST00000578558.5_1_17-18148390-18162004--|GN=FLII;ENST00000579294.5_1_17-18148454-18161790--|GN=FLII;ENST00000579294.5_1_17-18148454-18161841--|GN=FLII;ENST00000581401.1_1_17-18157482-18157902--|GN=FLII;ENST00000584444.5_1_17-18156710-18162004--|GN=FLII;FLII_HUMAN|Q13045;FLII_HUMAN|Q13045-3;	Target	Pass	Spectral Similarity	0.9826
AL20210812_SR_ERV_VT_EG__IFN_TMT10_Fxn03.30997.30997.2_1	AL20210812_SR_ERV_VT_EG__IFN_TMT10_Fxn03	VLNGNPLLH	1	Prosit	1	30997	0.330364	4.0735e-05	0.00404632	L.n[229.1629]VLNGNPLLH2.A	ENST00000327031.8_1_17-18148454-18162004--|GN=FLII;ENST00000327031.8_1_17-18148454-18162085--|GN=FLII;ENST00000478416.1_1_17-18157237-18162004--|GN=FLII;ENST00000577626.1_1_17-18156756-18157944--|GN=FLII;ENST00000578101.5_1_17-18148454-18160363--|GN=FLII;ENST00000578558.5_1_17-18148390-18162004--|GN=FLII;ENST00000579294.5_1_17-18148454-18161790--|GN=FLII;ENST00000579294.5_1_17-18148454-18161841--|GN=FLII;ENST00000581401.1_1_17-18157482-18157902--|GN=FLII;ENST00000584444.5_1_17-18156710-18162004--|GN=FLII;FLII_HUMAN|Q13045;FLII_HUMAN|Q13045-3;	Target	Pass	Delta RT	0.0142279
AL20210812_SR_ERV_VT_EG__IFN_TMT10_Fxn03.30997.30997.2_2	AL20210812_SR_ERV_VT_EG__IFN_TMT10_Fxn03	QQLQLPLH	2	Prosit	1	30997	-0.38527	0.124398	0.875367	K.n[229.1629]QQLQLPLH2.P	ENST00000339397.4_1_5-121297655-121362818-+|GN=SRFBP1;ENST00000339397.4_1_5-121297727-121362818-+|GN=SRFBP1;SRFB1_HUMAN|Q8NEF9;	Target	Fail	Spectral Similarity	0.7367
AL20210812_SR_ERV_VT_EG__IFN_TMT10_Fxn03.30997.30997.2_2	AL20210812_SR_ERV_VT_EG__IFN_TMT10_Fxn03	QQLQLPLH	2	Prosit	1	30997	-0.38527	0.124398	0.875367	K.n[229.1629]QQLQLPLH2.P	ENST00000339397.4_1_5-121297655-121362818-+|GN=SRFBP1;ENST00000339397.4_1_5-121297727-121362818-+|GN=SRFBP1;SRFB1_HUMAN|Q8NEF9;	Target	Fail	Delta RT	0.0479814
AL20210812_SR_ERV_VT_EG__IFN_TMT10_Fxn03.30998.30998.3_1	AL20210812_SR_ERV_VT_EG__IFN_TMT10_Fxn03	RPRLSAILF	1	Prosit	1	30998	0.311135	4.0735e-05	0.00528381	L.n[229.1629]RPRLSAILF3.K	DIAP3_HUMAN|Q9NSV4;DIAP3_HUMAN|Q9NSV4-1;DIAP3_HUMAN|Q9NSV4-2;DIAP3_HUMAN|Q9NSV4-4;DIAP3_HUMAN|Q9NSV4-5;DIAP3_HUMAN|Q9NSV4-6;DIAP3_HUMAN|Q9NSV4-7;ENST00000267215.8_1_13-60348305-60737900--|GN=DIAPH3;ENST00000377908.6_1_13-60240720-60737900--|GN=DIAPH3;ENST00000400319.5_2_13-60240720-60737900--|GN=DIAPH3;ENST00000400320.5_2_13-60240720-60737900--|GN=DIAPH3;ENST00000400324.8_1_13-60240720-60737900--|GN=DIAPH3;ENST00000400324.8_1_13-60240720-60738011--|GN=DIAPH3;ENST00000465066.5_1_13-60348305-60587185--|GN=DIAPH3;ENST00000498416.2_1_13-60435415-60584785--|GN=DIAPH3;ENST00000498416.2_1_13-60435415-60587185--|GN=DIAPH3;	Target	Pass	Spectral Similarity	0.9845
AL20210812_SR_ERV_VT_EG__IFN_TMT10_Fxn03.30998.30998.3_1	AL20210812_SR_ERV_VT_EG__IFN_TMT10_Fxn03	RPRLSAILF	1	Prosit	1	30998	0.311135	4.0735e-05	0.00528381	L.n[229.1629]RPRLSAILF3.K	DIAP3_HUMAN|Q9NSV4;DIAP3_HUMAN|Q9NSV4-1;DIAP3_HUMAN|Q9NSV4-2;DIAP3_HUMAN|Q9NSV4-4;DIAP3_HUMAN|Q9NSV4-5;DIAP3_HUMAN|Q9NSV4-6;DIAP3_HUMAN|Q9NSV4-7;ENST00000267215.8_1_13-60348305-60737900--|GN=DIAPH3;ENST00000377908.6_1_13-60240720-60737900--|GN=DIAPH3;ENST00000400319.5_2_13-60240720-60737900--|GN=DIAPH3;ENST00000400320.5_2_13-60240720-60737900--|GN=DIAPH3;ENST00000400324.8_1_13-60240720-60737900--|GN=DIAPH3;ENST00000400324.8_1_13-60240720-60738011--|GN=DIAPH3;ENST00000465066.5_1_13-60348305-60587185--|GN=DIAPH3;ENST00000498416.2_1_13-60435415-60584785--|GN=DIAPH3;ENST00000498416.2_1_13-60435415-60587185--|GN=DIAPH3;	Target	Pass	Delta RT	0.0477435
AL20210812_SR_ERV_VT_EG__IFN_TMT10_Fxn03.30999.30999.3_1	AL20210812_SR_ERV_VT_EG__IFN_TMT10_Fxn03	YKPAPAIFK	1	Prosit	1	30999	-0.964166	0.345625	0.875367	E.n[229.1629]YK[229.1629]PAPAIFK[229.1629]3.D	CHD9_HUMAN|Q3L8U1;CHD9_HUMAN|Q3L8U1-2;CHD9_HUMAN|Q3L8U1-3;ENST00000447540.5_2_16-53189968-53358804-+|GN=CHD9;ENST00000447540.5_2_16-53190001-53358804-+|GN=CHD9;ENST00000566029.5_2_16-53189968-53358804-+|GN=CHD9;ENST00000566029.5_2_16-53190001-53358804-+|GN=CHD9;ENST00000615216.4_1_16-53189968-53358804-+|GN=CHD9;ENST00000615216.4_1_16-53308143-53358804-+|GN=CHD9;	Target	Fail	Spectral Similarity	0.2184
AL20210812_SR_ERV_VT_EG__IFN_TMT10_Fxn03.30999.30999.3_1	AL20210812_SR_ERV_VT_EG__IFN_TMT10_Fxn03	YKPAPAIFK	1	Prosit	1	30999	-0.964166	0.345625	0.875367	E.n[229.1629]YK[229.1629]PAPAIFK[229.1629]3.D	CHD9_HUMAN|Q3L8U1;CHD9_HUMAN|Q3L8U1-2;CHD9_HUMAN|Q3L8U1-3;ENST00000447540.5_2_16-53189968-53358804-+|GN=CHD9;ENST00000447540.5_2_16-53190001-53358804-+|GN=CHD9;ENST00000566029.5_2_16-53189968-53358804-+|GN=CHD9;ENST00000566029.5_2_16-53190001-53358804-+|GN=CHD9;ENST00000615216.4_1_16-53189968-53358804-+|GN=CHD9;ENST00000615216.4_1_16-53308143-53358804-+|GN=CHD9;	Target	Fail	Delta RT	0.0726785
AL20210812_SR_ERV_VT_EG__IFN_TMT10_Fxn03.31000.31000.2_1	AL20210812_SR_ERV_VT_EG__IFN_TMT10_Fxn03	RRMLLVLYLL	1	Prosit	1	31000	-0.210906	0.0601098	0.773081	Q.n[229.1629]RRM[15.9949]LLVLYLL2.M	ENST00000375972.7_1_10-27411854-27412538--|GN=YME1L1;	Target	Fail	Spectral Similarity	0.8314
AL20210812_SR_ERV_VT_EG__IFN_TMT10_Fxn03.31000.31000.2_1	AL20210812_SR_ERV_VT_EG__IFN_TMT10_Fxn03	RRMLLVLYLL	1	Prosit	1	31000	-0.210906	0.0601098	0.773081	Q.n[229.1629]RRM[15.9949]LLVLYLL2.M	ENST00000375972.7_1_10-27411854-27412538--|GN=YME1L1;	Target	Fail	Delta RT	0.29586
AL20210812_SR_ERV_VT_EG__IFN_TMT10_Fxn03.31000.31000.2_2	AL20210812_SR_ERV_VT_EG__IFN_TMT10_Fxn03	KRGDVIYIL	2	Prosit	1	31000	0.0949669	0.00272896	0.0904436	F.n[229.1629]K[229.1629]RGDVIYIL2.S	ENST00000345317.6_1_7-26709718-26904048--|GN=SKAP2;SKAP2_HUMAN|O75563;	Target	Pass	Spectral Similarity	0.9811
AL20210812_SR_ERV_VT_EG__IFN_TMT10_Fxn03.31000.31000.2_2	AL20210812_SR_ERV_VT_EG__IFN_TMT10_Fxn03	KRGDVIYIL	2	Prosit	1	31000	0.0949669	0.00272896	0.0904436	F.n[229.1629]K[229.1629]RGDVIYIL2.S	ENST00000345317.6_1_7-26709718-26904048--|GN=SKAP2;SKAP2_HUMAN|O75563;	Target	Pass	Delta RT	0.0419692
AL20210812_SR_ERV_VT_EG__IFN_TMT10_Fxn03.31001.31001.3_2	AL20210812_SR_ERV_VT_EG__IFN_TMT10_Fxn03	AGIVEVLSEAAVI	2	Prosit	1	31001	-1.70561	0.475194	0.911332	R.n[229.1629]AGIVEVLSEAAVI3.A	EFR3B_HUMAN|Q9Y2G0;EFR3B_HUMAN|Q9Y2G0-2;EFR3B_HUMAN|Q9Y2G0-3;ENST00000264719.5_1_2-25344622-25377206-+|GN=EFR3B;ENST00000401432.7_1_2-25265043-25367962-+|GN=EFR3B;ENST00000401432.7_1_2-25265181-25367962-+|GN=EFR3B;ENST00000402191.5_2_2-25265348-25377206-+|GN=EFR3B;ENST00000403714.7_1_2-25265043-25377206-+|GN=EFR3B;ENST00000403714.7_1_2-25265181-25377206-+|GN=EFR3B;ENST00000405108.5_1_2-25338969-25377206-+|GN=EFR3B;	Target	Fail	Spectral Similarity	0.2922
AL20210812_SR_ERV_VT_EG__IFN_TMT10_Fxn03.31001.31001.3_2	AL20210812_SR_ERV_VT_EG__IFN_TMT10_Fxn03	AGIVEVLSEAAVI	2	Prosit	1	31001	-1.70561	0.475194	0.911332	R.n[229.1629]AGIVEVLSEAAVI3.A	EFR3B_HUMAN|Q9Y2G0;EFR3B_HUMAN|Q9Y2G0-2;EFR3B_HUMAN|Q9Y2G0-3;ENST00000264719.5_1_2-25344622-25377206-+|GN=EFR3B;ENST00000401432.7_1_2-25265043-25367962-+|GN=EFR3B;ENST00000401432.7_1_2-25265181-25367962-+|GN=EFR3B;ENST00000402191.5_2_2-25265348-25377206-+|GN=EFR3B;ENST00000403714.7_1_2-25265043-25377206-+|GN=EFR3B;ENST00000403714.7_1_2-25265181-25377206-+|GN=EFR3B;ENST00000405108.5_1_2-25338969-25377206-+|GN=EFR3B;	Target	Fail	Delta RT	0.45462
AL20210812_SR_ERV_VT_EG__IFN_TMT10_Fxn03.31002.31002.2_1	AL20210812_SR_ERV_VT_EG__IFN_TMT10_Fxn03	SPKLPVSSL	1	Prosit	1	31002	0.376183	4.0735e-05	0.00213877	S.n[229.1629]SPK[229.1629]LPVSSL2.G	ARI3A_HUMAN|Q99856;ENST00000263620.3_19-929387-972062-+|GN=ARID3A;ENST00000263620.3_19-929528-972062-+|GN=ARID3A;	Target	Pass	Spectral Similarity	0.9816
AL20210812_SR_ERV_VT_EG__IFN_TMT10_Fxn03.31002.31002.2_1	AL20210812_SR_ERV_VT_EG__IFN_TMT10_Fxn03	SPKLPVSSL	1	Prosit	1	31002	0.376183	4.0735e-05	0.00213877	S.n[229.1629]SPK[229.1629]LPVSSL2.G	ARI3A_HUMAN|Q99856;ENST00000263620.3_19-929387-972062-+|GN=ARID3A;ENST00000263620.3_19-929528-972062-+|GN=ARID3A;	Target	Pass	Delta RT	0.00802785
AL20210812_SR_ERV_VT_EG__IFN_TMT10_Fxn03.31002.31002.2_2	AL20210812_SR_ERV_VT_EG__IFN_TMT10_Fxn03	SPKLSPVIS	2	Prosit	1	31002	-0.898684	0.325854	0.875367	V.n[229.1629]SPK[229.1629]LSPVIS2.P	ENST00000309641.10_1_5-58386923-59064335--|GN=PDE4D;ENST00000502575.1_1_5-58453148-59064335--|GN=PDE4D;ENST00000502575.1_1_5-58453148-59064413--|GN=PDE4D;ENST00000507116.5_1_5-58270493-59064335--|GN=PDE4D;ENST00000507116.5_1_5-58270493-59064464--|GN=PDE4D;PDE4D_HUMAN|Q08499-12;PDE4D_HUMAN|Q08499-6;PDE4D_HUMAN|Q08499-7;	Target	Fail	Spectral Similarity	0.5387
AL20210812_SR_ERV_VT_EG__IFN_TMT10_Fxn03.31002.31002.2_2	AL20210812_SR_ERV_VT_EG__IFN_TMT10_Fxn03	SPKLSPVIS	2	Prosit	1	31002	-0.898684	0.325854	0.875367	V.n[229.1629]SPK[229.1629]LSPVIS2.P	ENST00000309641.10_1_5-58386923-59064335--|GN=PDE4D;ENST00000502575.1_1_5-58453148-59064335--|GN=PDE4D;ENST00000502575.1_1_5-58453148-59064413--|GN=PDE4D;ENST00000507116.5_1_5-58270493-59064335--|GN=PDE4D;ENST00000507116.5_1_5-58270493-59064464--|GN=PDE4D;PDE4D_HUMAN|Q08499-12;PDE4D_HUMAN|Q08499-6;PDE4D_HUMAN|Q08499-7;	Target	Fail	Delta RT	0.0811809
AL20210812_SR_ERV_VT_EG__IFN_TMT10_Fxn03.31003.31003.2_1	AL20210812_SR_ERV_VT_EG__IFN_TMT10_Fxn03	LFMEELIL	1	Prosit	1	31003	-1.20324	0.404187	0.875574	F.n[229.1629]LFMEELIL2.R	ENST00000486051.5_1_1-8930279-8934967--|GN=ENO1;	Target	Fail	Spectral Similarity	0.4981
AL20210812_SR_ERV_VT_EG__IFN_TMT10_Fxn03.31003.31003.2_1	AL20210812_SR_ERV_VT_EG__IFN_TMT10_Fxn03	LFMEELIL	1	Prosit	1	31003	-1.20324	0.404187	0.875574	F.n[229.1629]LFMEELIL2.R	ENST00000486051.5_1_1-8930279-8934967--|GN=ENO1;	Target	Fail	Delta RT	0.464134
AL20210812_SR_ERV_VT_EG__IFN_TMT10_Fxn03.31004.31004.2_1	AL20210812_SR_ERV_VT_EG__IFN_TMT10_Fxn03	SEPGQPF	1	Prosit	1	31004	-1.47729	0.450007	0.884718	S.n[229.1629]SEPGQPF2.S	ENST00000492809.5_1_3-51992079-51994784--|GN=PCBP4;	Target	Fail	Spectral Similarity	0.1145
AL20210812_SR_ERV_VT_EG__IFN_TMT10_Fxn03.31004.31004.2_1	AL20210812_SR_ERV_VT_EG__IFN_TMT10_Fxn03	SEPGQPF	1	Prosit	1	31004	-1.47729	0.450007	0.884718	S.n[229.1629]SEPGQPF2.S	ENST00000492809.5_1_3-51992079-51994784--|GN=PCBP4;	Target	Fail	Delta RT	0.160954
AL20210812_SR_ERV_VT_EG__IFN_TMT10_Fxn03.31006.31006.3_1	AL20210812_SR_ERV_VT_EG__IFN_TMT10_Fxn03	EGDFKGAGTERR	1	Prosit	1	31006	-0.845971	0.306903	0.875367	L.n[229.1629]EGDFK[229.1629]GAGTERR3.A	ENST00000445478.6_1_17-74722616-74722703--|GN=JMJD6;	Target	Fail	Spectral Similarity	0.6323
AL20210812_SR_ERV_VT_EG__IFN_TMT10_Fxn03.31006.31006.3_1	AL20210812_SR_ERV_VT_EG__IFN_TMT10_Fxn03	EGDFKGAGTERR	1	Prosit	1	31006	-0.845971	0.306903	0.875367	L.n[229.1629]EGDFK[229.1629]GAGTERR3.A	ENST00000445478.6_1_17-74722616-74722703--|GN=JMJD6;	Target	Fail	Delta RT	0.406219
AL20210812_SR_ERV_VT_EG__IFN_TMT10_Fxn03.31006.31006.3_2	AL20210812_SR_ERV_VT_EG__IFN_TMT10_Fxn03	EGDGWLKSFQR	2	Prosit	1	31006	-0.496425	0.17105	0.875367	V.n[229.1629]EGDGWLK[229.1629]SFQR3.S	AT8OS_HUMAN|P0DMR3;	Target	Fail	Spectral Similarity	0.673
AL20210812_SR_ERV_VT_EG__IFN_TMT10_Fxn03.31006.31006.3_2	AL20210812_SR_ERV_VT_EG__IFN_TMT10_Fxn03	EGDGWLKSFQR	2	Prosit	1	31006	-0.496425	0.17105	0.875367	V.n[229.1629]EGDGWLK[229.1629]SFQR3.S	AT8OS_HUMAN|P0DMR3;	Target	Fail	Delta RT	0.0567564
AL20210812_SR_ERV_VT_EG__IFN_TMT10_Fxn03.31008.31008.3_1	AL20210812_SR_ERV_VT_EG__IFN_TMT10_Fxn03	RRMLLVLYLL	1	Prosit	1	31008	-0.194707	0.0545897	0.742285	Q.n[229.1629]RRM[15.9949]LLVLYLL3.M	ENST00000375972.7_1_10-27411854-27412538--|GN=YME1L1;	Target	Fail	Spectral Similarity	0.8526
AL20210812_SR_ERV_VT_EG__IFN_TMT10_Fxn03.31008.31008.3_1	AL20210812_SR_ERV_VT_EG__IFN_TMT10_Fxn03	RRMLLVLYLL	1	Prosit	1	31008	-0.194707	0.0545897	0.742285	Q.n[229.1629]RRM[15.9949]LLVLYLL3.M	ENST00000375972.7_1_10-27411854-27412538--|GN=YME1L1;	Target	Fail	Delta RT	0.295699
AL20210812_SR_ERV_VT_EG__IFN_TMT10_Fxn03.31008.31008.3_2	AL20210812_SR_ERV_VT_EG__IFN_TMT10_Fxn03	KRGDVIYIL	2	Prosit	1	31008	0.019411	0.00805907	0.203641	F.n[229.1629]K[229.1629]RGDVIYIL3.S	ENST00000345317.6_1_7-26709718-26904048--|GN=SKAP2;SKAP2_HUMAN|O75563;	Target	Pass	Spectral Similarity	0.9569
AL20210812_SR_ERV_VT_EG__IFN_TMT10_Fxn03.31008.31008.3_2	AL20210812_SR_ERV_VT_EG__IFN_TMT10_Fxn03	KRGDVIYIL	2	Prosit	1	31008	0.019411	0.00805907	0.203641	F.n[229.1629]K[229.1629]RGDVIYIL3.S	ENST00000345317.6_1_7-26709718-26904048--|GN=SKAP2;SKAP2_HUMAN|O75563;	Target	Pass	Delta RT	0.0418074
AL20210812_SR_ERV_VT_EG__IFN_TMT10_Fxn03.31009.31009.2_1	AL20210812_SR_ERV_VT_EG__IFN_TMT10_Fxn03	KVSASPLLY	1	Prosit	1	31009	0.550232	4.0735e-05	0.000188729	F.n[229.1629]K[229.1629]VSASPLLY2.T	ENST00000360110.8_2_3-195778815-195803970--|GN=TFRC;ENST00000392396.7_2_3-195778815-195808909--|GN=TFRC;ENST00000420415.5_2_3-195778815-195800991--|GN=TFRC;TFR1_HUMAN|P02786;	Target	Pass	Spectral Similarity	0.9879
AL20210812_SR_ERV_VT_EG__IFN_TMT10_Fxn03.31009.31009.2_1	AL20210812_SR_ERV_VT_EG__IFN_TMT10_Fxn03	KVSASPLLY	1	Prosit	1	31009	0.550232	4.0735e-05	0.000188729	F.n[229.1629]K[229.1629]VSASPLLY2.T	ENST00000360110.8_2_3-195778815-195803970--|GN=TFRC;ENST00000392396.7_2_3-195778815-195808909--|GN=TFRC;ENST00000420415.5_2_3-195778815-195800991--|GN=TFRC;TFR1_HUMAN|P02786;	Target	Pass	Delta RT	0.0127585
AL20210812_SR_ERV_VT_EG__IFN_TMT10_Fxn03.31010.31010.2_1	AL20210812_SR_ERV_VT_EG__IFN_TMT10_Fxn03	RPRLSAILF	1	Prosit	1	31010	0.234575	0.000435894	0.0151295	L.n[229.1629]RPRLSAILF2.K	DIAP3_HUMAN|Q9NSV4;DIAP3_HUMAN|Q9NSV4-1;DIAP3_HUMAN|Q9NSV4-2;DIAP3_HUMAN|Q9NSV4-4;DIAP3_HUMAN|Q9NSV4-5;DIAP3_HUMAN|Q9NSV4-6;DIAP3_HUMAN|Q9NSV4-7;ENST00000267215.8_1_13-60348305-60737900--|GN=DIAPH3;ENST00000377908.6_1_13-60240720-60737900--|GN=DIAPH3;ENST00000400319.5_2_13-60240720-60737900--|GN=DIAPH3;ENST00000400320.5_2_13-60240720-60737900--|GN=DIAPH3;ENST00000400324.8_1_13-60240720-60737900--|GN=DIAPH3;ENST00000400324.8_1_13-60240720-60738011--|GN=DIAPH3;ENST00000465066.5_1_13-60348305-60587185--|GN=DIAPH3;ENST00000498416.2_1_13-60435415-60584785--|GN=DIAPH3;ENST00000498416.2_1_13-60435415-60587185--|GN=DIAPH3;	Target	Pass	Spectral Similarity	0.961
AL20210812_SR_ERV_VT_EG__IFN_TMT10_Fxn03.31010.31010.2_1	AL20210812_SR_ERV_VT_EG__IFN_TMT10_Fxn03	RPRLSAILF	1	Prosit	1	31010	0.234575	0.000435894	0.0151295	L.n[229.1629]RPRLSAILF2.K	DIAP3_HUMAN|Q9NSV4;DIAP3_HUMAN|Q9NSV4-1;DIAP3_HUMAN|Q9NSV4-2;DIAP3_HUMAN|Q9NSV4-4;DIAP3_HUMAN|Q9NSV4-5;DIAP3_HUMAN|Q9NSV4-6;DIAP3_HUMAN|Q9NSV4-7;ENST00000267215.8_1_13-60348305-60737900--|GN=DIAPH3;ENST00000377908.6_1_13-60240720-60737900--|GN=DIAPH3;ENST00000400319.5_2_13-60240720-60737900--|GN=DIAPH3;ENST00000400320.5_2_13-60240720-60737900--|GN=DIAPH3;ENST00000400324.8_1_13-60240720-60737900--|GN=DIAPH3;ENST00000400324.8_1_13-60240720-60738011--|GN=DIAPH3;ENST00000465066.5_1_13-60348305-60587185--|GN=DIAPH3;ENST00000498416.2_1_13-60435415-60584785--|GN=DIAPH3;ENST00000498416.2_1_13-60435415-60587185--|GN=DIAPH3;	Target	Pass	Delta RT	0.0475089
AL20210812_SR_ERV_VT_EG__IFN_TMT10_Fxn03.31010.31010.2_2	AL20210812_SR_ERV_VT_EG__IFN_TMT10_Fxn03	RRLPVATIF	2	Prosit	1	31010	-0.350593	0.111627	0.875367	A.n[229.1629]RRLPVATIF2.T	ENST00000263276.6_1_19-49472547-49496369--|GN=GYS1;ENST00000263276.6_1_19-49472547-49496546--|GN=GYS1;ENST00000323798.7_1_19-49472544-49496516--|GN=GYS1;ENST00000323798.7_1_19-49472547-49496369--|GN=GYS1;ENST00000323798.7_1_19-49472547-49496546--|GN=GYS1;GYS1_HUMAN|P13807;GYS1_HUMAN|P13807-2;	Target	Fail	Spectral Similarity	0.7188
AL20210812_SR_ERV_VT_EG__IFN_TMT10_Fxn03.31010.31010.2_2	AL20210812_SR_ERV_VT_EG__IFN_TMT10_Fxn03	RRLPVATIF	2	Prosit	1	31010	-0.350593	0.111627	0.875367	A.n[229.1629]RRLPVATIF2.T	ENST00000263276.6_1_19-49472547-49496369--|GN=GYS1;ENST00000263276.6_1_19-49472547-49496546--|GN=GYS1;ENST00000323798.7_1_19-49472544-49496516--|GN=GYS1;ENST00000323798.7_1_19-49472547-49496369--|GN=GYS1;ENST00000323798.7_1_19-49472547-49496546--|GN=GYS1;GYS1_HUMAN|P13807;GYS1_HUMAN|P13807-2;	Target	Fail	Delta RT	0.00475133
AL20210812_SR_ERV_VT_EG__IFN_TMT10_Fxn03.31011.31011.3_1	AL20210812_SR_ERV_VT_EG__IFN_TMT10_Fxn03	RLLARPSLL	1	Prosit	1	31011	-0.276913	0.0840429	0.861157	P.n[229.1629]RLLARPSLL3.L	ENST00000389266.7_1_7-30634372-30673473-+|GN=GARS;ENST00000389266.7_1_7-30634537-30673473-+|GN=GARS;ENST00000454308.5_1_7-30634537-30635457-+|GN=GARS;ENST00000478124.5_1_7-30634537-30662079-+|GN=GARS;GARS_HUMAN|P41250;	Target	Fail	Spectral Similarity	0.6843
AL20210812_SR_ERV_VT_EG__IFN_TMT10_Fxn03.31011.31011.3_1	AL20210812_SR_ERV_VT_EG__IFN_TMT10_Fxn03	RLLARPSLL	1	Prosit	1	31011	-0.276913	0.0840429	0.861157	P.n[229.1629]RLLARPSLL3.L	ENST00000389266.7_1_7-30634372-30673473-+|GN=GARS;ENST00000389266.7_1_7-30634537-30673473-+|GN=GARS;ENST00000454308.5_1_7-30634537-30635457-+|GN=GARS;ENST00000478124.5_1_7-30634537-30662079-+|GN=GARS;GARS_HUMAN|P41250;	Target	Fail	Delta RT	0.0460787
AL20210812_SR_ERV_VT_EG__IFN_TMT10_Fxn03.31011.31011.3_2	AL20210812_SR_ERV_VT_EG__IFN_TMT10_Fxn03	RPSLRALLL	2	Prosit	1	31011	0.0202738	0.00796328	0.201946	E.n[229.1629]RPSLRALLL3.G	ENST00000295666.6_1_4-57897485-57976517--|GN=IGFBP7;ENST00000295666.6_1_4-57897485-57976541--|GN=IGFBP7;ENST00000514062.2_1_4-57898583-57976517--|GN=IGFBP7;ENST00000514062.2_1_4-57898583-57976541--|GN=IGFBP7;IBP7_HUMAN|Q16270;IBP7_HUMAN|Q16270-2;	Target	Pass	Spectral Similarity	0.9117
AL20210812_SR_ERV_VT_EG__IFN_TMT10_Fxn03.31011.31011.3_2	AL20210812_SR_ERV_VT_EG__IFN_TMT10_Fxn03	RPSLRALLL	2	Prosit	1	31011	0.0202738	0.00796328	0.201946	E.n[229.1629]RPSLRALLL3.G	ENST00000295666.6_1_4-57897485-57976517--|GN=IGFBP7;ENST00000295666.6_1_4-57897485-57976541--|GN=IGFBP7;ENST00000514062.2_1_4-57898583-57976517--|GN=IGFBP7;ENST00000514062.2_1_4-57898583-57976541--|GN=IGFBP7;IBP7_HUMAN|Q16270;IBP7_HUMAN|Q16270-2;	Target	Pass	Delta RT	0.0541478
AL20210812_SR_ERV_VT_EG__IFN_TMT10_Fxn03.31012.31012.3_1	AL20210812_SR_ERV_VT_EG__IFN_TMT10_Fxn03	LPRFVRVNTL	1	Prosit	1	31012	0.172732	0.0012069	0.0344614	Q.n[229.1629]LPRFVRVNTL3.K	ENST00000252594.10_1_7-72717595-72722787--|GN=NSUN5;ENST00000310326.8_2_7-72717397-72722787--|GN=NSUN5;ENST00000428206.5_1_7-72717595-72722787--|GN=NSUN5;ENST00000438747.6_2_7-72717414-72722787--|GN=NSUN5;ENST00000438747.6_2_7-72717414-72722859--|GN=NSUN5;ENST00000471461.5_1_7-72717735-72721871--|GN=NSUN5;NSUN5_HUMAN|Q96P11;NSUN5_HUMAN|Q96P11-2;NSUN5_HUMAN|Q96P11-3;NSUN5_HUMAN|Q96P11-4;NSUN5_HUMAN|Q96P11-5;	Target	Pass	Spectral Similarity	0.8517
AL20210812_SR_ERV_VT_EG__IFN_TMT10_Fxn03.31012.31012.3_1	AL20210812_SR_ERV_VT_EG__IFN_TMT10_Fxn03	LPRFVRVNTL	1	Prosit	1	31012	0.172732	0.0012069	0.0344614	Q.n[229.1629]LPRFVRVNTL3.K	ENST00000252594.10_1_7-72717595-72722787--|GN=NSUN5;ENST00000310326.8_2_7-72717397-72722787--|GN=NSUN5;ENST00000428206.5_1_7-72717595-72722787--|GN=NSUN5;ENST00000438747.6_2_7-72717414-72722787--|GN=NSUN5;ENST00000438747.6_2_7-72717414-72722859--|GN=NSUN5;ENST00000471461.5_1_7-72717735-72721871--|GN=NSUN5;NSUN5_HUMAN|Q96P11;NSUN5_HUMAN|Q96P11-2;NSUN5_HUMAN|Q96P11-3;NSUN5_HUMAN|Q96P11-4;NSUN5_HUMAN|Q96P11-5;	Target	Pass	Delta RT	0.0262545
AL20210812_SR_ERV_VT_EG__IFN_TMT10_Fxn03.31012.31012.3_2	AL20210812_SR_ERV_VT_EG__IFN_TMT10_Fxn03	IRPQRTILAF	2	Prosit	1	31012	-1.41936	0.442016	0.883642	H.n[229.1629]IRPQRTILAF3.V	CCG7_HUMAN|P62955;ENST00000222212.6_1_19-54415992-54445544-+|GN=CACNG7;ENST00000391766.1_1_19-54416073-54444893-+|GN=CACNG7;ENST00000391766.1_1_19-54416085-54444893-+|GN=CACNG7;ENST00000391767.5_1_19-54412608-54445544-+|GN=CACNG7;ENST00000391767.5_1_19-54416085-54445544-+|GN=CACNG7;	Target	Fail	Spectral Similarity	0.0969
AL20210812_SR_ERV_VT_EG__IFN_TMT10_Fxn03.31012.31012.3_2	AL20210812_SR_ERV_VT_EG__IFN_TMT10_Fxn03	IRPQRTILAF	2	Prosit	1	31012	-1.41936	0.442016	0.883642	H.n[229.1629]IRPQRTILAF3.V	CCG7_HUMAN|P62955;ENST00000222212.6_1_19-54415992-54445544-+|GN=CACNG7;ENST00000391766.1_1_19-54416073-54444893-+|GN=CACNG7;ENST00000391766.1_1_19-54416085-54444893-+|GN=CACNG7;ENST00000391767.5_1_19-54412608-54445544-+|GN=CACNG7;ENST00000391767.5_1_19-54416085-54445544-+|GN=CACNG7;	Target	Fail	Delta RT	0.00787146
AL20210812_SR_ERV_VT_EG__IFN_TMT10_Fxn03.31013.31013.2_1	AL20210812_SR_ERV_VT_EG__IFN_TMT10_Fxn03	QLYEKGLYY	1	Prosit	1	31013	0.390656	4.0735e-05	0.00174813	A.n[229.1629]QLYEK[229.1629]GLYY2.D	ENST00000399820.7_1_4-39184063-39280267-+|GN=WDR19;ENST00000399820.7_1_4-39184177-39280267-+|GN=WDR19;ENST00000512095.5_1_4-39217537-39276579-+|GN=WDR19;WDR19_HUMAN|Q8NEZ3;	Target	Pass	Spectral Similarity	0.9742
AL20210812_SR_ERV_VT_EG__IFN_TMT10_Fxn03.31013.31013.2_1	AL20210812_SR_ERV_VT_EG__IFN_TMT10_Fxn03	QLYEKGLYY	1	Prosit	1	31013	0.390656	4.0735e-05	0.00174813	A.n[229.1629]QLYEK[229.1629]GLYY2.D	ENST00000399820.7_1_4-39184063-39280267-+|GN=WDR19;ENST00000399820.7_1_4-39184177-39280267-+|GN=WDR19;ENST00000512095.5_1_4-39217537-39276579-+|GN=WDR19;WDR19_HUMAN|Q8NEZ3;	Target	Pass	Delta RT	0.000675503
AL20210812_SR_ERV_VT_EG__IFN_TMT10_Fxn03.31014.31014.3_1	AL20210812_SR_ERV_VT_EG__IFN_TMT10_Fxn03	SLISISLRK	1	Prosit	1	31014	0.309869	4.0735e-05	0.00537732	Q.n[229.1629]SLISISLRK[229.1629]3.I	ENST00000372491.3_1_9-131939119-131940331--|GN=IER5L;ENST00000372491.3_1_9-131939119-131940358--|GN=IER5L;IER5L_HUMAN|Q5T953;IER5L_HUMAN|Q5T953-2;	Target	Pass	Spectral Similarity	0.9528
AL20210812_SR_ERV_VT_EG__IFN_TMT10_Fxn03.31014.31014.3_1	AL20210812_SR_ERV_VT_EG__IFN_TMT10_Fxn03	SLISISLRK	1	Prosit	1	31014	0.309869	4.0735e-05	0.00537732	Q.n[229.1629]SLISISLRK[229.1629]3.I	ENST00000372491.3_1_9-131939119-131940331--|GN=IER5L;ENST00000372491.3_1_9-131939119-131940358--|GN=IER5L;IER5L_HUMAN|Q5T953;IER5L_HUMAN|Q5T953-2;	Target	Pass	Delta RT	0.00318746
AL20210812_SR_ERV_VT_EG__IFN_TMT10_Fxn03.31014.31014.3_2	AL20210812_SR_ERV_VT_EG__IFN_TMT10_Fxn03	SLLLSSLRK	2	Prosit	1	31014	-0.0569836	0.0208109	0.386462	I.n[229.1629]SLLLSSLRK[229.1629]3.I	ENST00000512587.1_1_1-193038533-193038590-+|GN=TROVE2;	Target	Fail	Spectral Similarity	0.8699
AL20210812_SR_ERV_VT_EG__IFN_TMT10_Fxn03.31014.31014.3_2	AL20210812_SR_ERV_VT_EG__IFN_TMT10_Fxn03	SLLLSSLRK	2	Prosit	1	31014	-0.0569836	0.0208109	0.386462	I.n[229.1629]SLLLSSLRK[229.1629]3.I	ENST00000512587.1_1_1-193038533-193038590-+|GN=TROVE2;	Target	Fail	Delta RT	0.00201022
AL20210812_SR_ERV_VT_EG__IFN_TMT10_Fxn03.31015.31015.2_1	AL20210812_SR_ERV_VT_EG__IFN_TMT10_Fxn03	VVGLPNVGK	1	Prosit	1	31015	0.189891	0.000847111	0.027525	G.n[229.1629]VVGLPNVGK[229.1629]2.S	ENST00000336470.8_1_X-54558969-54587035-+|GN=GNL3L;ENST00000336470.8_1_X-54558999-54587032-+|GN=GNL3L;GNL3L_HUMAN|Q9NVN8;	Target	Pass	Spectral Similarity	0.9957
AL20210812_SR_ERV_VT_EG__IFN_TMT10_Fxn03.31015.31015.2_1	AL20210812_SR_ERV_VT_EG__IFN_TMT10_Fxn03	VVGLPNVGK	1	Prosit	1	31015	0.189891	0.000847111	0.027525	G.n[229.1629]VVGLPNVGK[229.1629]2.S	ENST00000336470.8_1_X-54558969-54587035-+|GN=GNL3L;ENST00000336470.8_1_X-54558999-54587032-+|GN=GNL3L;GNL3L_HUMAN|Q9NVN8;	Target	Pass	Delta RT	0.00152477
AL20210812_SR_ERV_VT_EG__IFN_TMT10_Fxn03.31015.31015.2_2	AL20210812_SR_ERV_VT_EG__IFN_TMT10_Fxn03	VIGVPNVGK	2	Prosit	1	31015	-0.335273	0.105927	0.875367	M.n[229.1629]VIGVPNVGK[229.1629]2.S	ENST00000317502.10_1_10-135207724-135233669-+|GN=MTG1;ENST00000460848.5_1_10-135207724-135215322-+|GN=MTG1;ENST00000468317.2_1_10-135204457-135233666-+|GN=RP11-108K14.8;ENST00000468317.2_1_10-135204592-135233666-+|GN=RP11-108K14.8;ENST00000473735.1_1_10-135208280-135215808-+|GN=MTG1;ENST00000477902.6_1_10-135207597-135233666-+|GN=MTG1;ENST00000495014.5_1_10-135207724-135213140-+|GN=MTG1;MTG1_HUMAN|Q9BT17;MTG1_HUMAN|Q9BT17-2;	Target	Fail	Spectral Similarity	0.8175
AL20210812_SR_ERV_VT_EG__IFN_TMT10_Fxn03.31015.31015.2_2	AL20210812_SR_ERV_VT_EG__IFN_TMT10_Fxn03	VIGVPNVGK	2	Prosit	1	31015	-0.335273	0.105927	0.875367	M.n[229.1629]VIGVPNVGK[229.1629]2.S	ENST00000317502.10_1_10-135207724-135233669-+|GN=MTG1;ENST00000460848.5_1_10-135207724-135215322-+|GN=MTG1;ENST00000468317.2_1_10-135204457-135233666-+|GN=RP11-108K14.8;ENST00000468317.2_1_10-135204592-135233666-+|GN=RP11-108K14.8;ENST00000473735.1_1_10-135208280-135215808-+|GN=MTG1;ENST00000477902.6_1_10-135207597-135233666-+|GN=MTG1;ENST00000495014.5_1_10-135207724-135213140-+|GN=MTG1;MTG1_HUMAN|Q9BT17;MTG1_HUMAN|Q9BT17-2;	Target	Fail	Delta RT	0.0169115
AL20210812_SR_ERV_VT_EG__IFN_TMT10_Fxn03.31016.31016.3_1	AL20210812_SR_ERV_VT_EG__IFN_TMT10_Fxn03	KLTYIYIQK	1	Prosit	1	31016	0.188441	0.000897983	0.0280561	S.n[229.1629]K[229.1629]LTYIYIQK[229.1629]3.C	ENST00000383746.7_2_3-44396236-44396287-+|GN=TCAIM;	Target	Pass	Spectral Similarity	0.9904
AL20210812_SR_ERV_VT_EG__IFN_TMT10_Fxn03.31016.31016.3_1	AL20210812_SR_ERV_VT_EG__IFN_TMT10_Fxn03	KLTYIYIQK	1	Prosit	1	31016	0.188441	0.000897983	0.0280561	S.n[229.1629]K[229.1629]LTYIYIQK[229.1629]3.C	ENST00000383746.7_2_3-44396236-44396287-+|GN=TCAIM;	Target	Pass	Delta RT	0.0170972
AL20210812_SR_ERV_VT_EG__IFN_TMT10_Fxn03.31017.31017.2_1	AL20210812_SR_ERV_VT_EG__IFN_TMT10_Fxn03	WARTAGLPV.-	1	Prosit	1	31017	0.254785	0.000156781	0.0114882	I.n[229.1629]WARTAGLPV2.-	ENST00000352171.11_1_1-52344043-52344172--|GN=NRDC;	Target	Pass	Spectral Similarity	0.9667
AL20210812_SR_ERV_VT_EG__IFN_TMT10_Fxn03.31017.31017.2_1	AL20210812_SR_ERV_VT_EG__IFN_TMT10_Fxn03	WARTAGLPV.-	1	Prosit	1	31017	0.254785	0.000156781	0.0114882	I.n[229.1629]WARTAGLPV2.-	ENST00000352171.11_1_1-52344043-52344172--|GN=NRDC;	Target	Pass	Delta RT	0.01611
AL20210812_SR_ERV_VT_EG__IFN_TMT10_Fxn03.31017.31017.2_2	AL20210812_SR_ERV_VT_EG__IFN_TMT10_Fxn03	WTRQAIPV	2	Prosit	1	31017	-0.127472	0.0362391	0.581744	S.n[229.1629]WTRQAIPV2.L	T219666_20-48802651-48806713--|GN=nan;	Target	Fail	Spectral Similarity	0.8974
AL20210812_SR_ERV_VT_EG__IFN_TMT10_Fxn03.31017.31017.2_2	AL20210812_SR_ERV_VT_EG__IFN_TMT10_Fxn03	WTRQAIPV	2	Prosit	1	31017	-0.127472	0.0362391	0.581744	S.n[229.1629]WTRQAIPV2.L	T219666_20-48802651-48806713--|GN=nan;	Target	Fail	Delta RT	0.0240205
AL20210812_SR_ERV_VT_EG__IFN_TMT10_Fxn03.31019.31019.3_1	AL20210812_SR_ERV_VT_EG__IFN_TMT10_Fxn03	RPRLSAILF	1	Prosit	1	31019	0.464179	4.0735e-05	0.000626984	L.n[229.1629]RPRLSAILF3.K	DIAP3_HUMAN|Q9NSV4;DIAP3_HUMAN|Q9NSV4-1;DIAP3_HUMAN|Q9NSV4-2;DIAP3_HUMAN|Q9NSV4-4;DIAP3_HUMAN|Q9NSV4-5;DIAP3_HUMAN|Q9NSV4-6;DIAP3_HUMAN|Q9NSV4-7;ENST00000267215.8_1_13-60348305-60737900--|GN=DIAPH3;ENST00000377908.6_1_13-60240720-60737900--|GN=DIAPH3;ENST00000400319.5_2_13-60240720-60737900--|GN=DIAPH3;ENST00000400320.5_2_13-60240720-60737900--|GN=DIAPH3;ENST00000400324.8_1_13-60240720-60737900--|GN=DIAPH3;ENST00000400324.8_1_13-60240720-60738011--|GN=DIAPH3;ENST00000465066.5_1_13-60348305-60587185--|GN=DIAPH3;ENST00000498416.2_1_13-60435415-60584785--|GN=DIAPH3;ENST00000498416.2_1_13-60435415-60587185--|GN=DIAPH3;	Target	Pass	Spectral Similarity	0.99
AL20210812_SR_ERV_VT_EG__IFN_TMT10_Fxn03.31019.31019.3_1	AL20210812_SR_ERV_VT_EG__IFN_TMT10_Fxn03	RPRLSAILF	1	Prosit	1	31019	0.464179	4.0735e-05	0.000626984	L.n[229.1629]RPRLSAILF3.K	DIAP3_HUMAN|Q9NSV4;DIAP3_HUMAN|Q9NSV4-1;DIAP3_HUMAN|Q9NSV4-2;DIAP3_HUMAN|Q9NSV4-4;DIAP3_HUMAN|Q9NSV4-5;DIAP3_HUMAN|Q9NSV4-6;DIAP3_HUMAN|Q9NSV4-7;ENST00000267215.8_1_13-60348305-60737900--|GN=DIAPH3;ENST00000377908.6_1_13-60240720-60737900--|GN=DIAPH3;ENST00000400319.5_2_13-60240720-60737900--|GN=DIAPH3;ENST00000400320.5_2_13-60240720-60737900--|GN=DIAPH3;ENST00000400324.8_1_13-60240720-60737900--|GN=DIAPH3;ENST00000400324.8_1_13-60240720-60738011--|GN=DIAPH3;ENST00000465066.5_1_13-60348305-60587185--|GN=DIAPH3;ENST00000498416.2_1_13-60435415-60584785--|GN=DIAPH3;ENST00000498416.2_1_13-60435415-60587185--|GN=DIAPH3;	Target	Pass	Delta RT	0.0473298
AL20210812_SR_ERV_VT_EG__IFN_TMT10_Fxn03.31020.31020.3_1	AL20210812_SR_ERV_VT_EG__IFN_TMT10_Fxn03	RPLPVSRLVSL	1	Prosit	1	31020	0.636435	4.0735e-05	5.66866e-05	D.n[229.1629]RPLPVSRLVSL3.I	ENST00000396394.6_1_11-14526737-14541890--|GN=PSMA1;ENST00000396394.6_1_11-14526740-14541845--|GN=PSMA1;ENST00000396394.6_1_11-14526740-14542136--|GN=PSMA1;ENST00000418988.2_1_11-14526740-14632532--|GN=PSMA1;ENST00000418988.2_1_11-14526740-14632550--|GN=PSMA1;ENST00000526443.5_1_11-14535901-14541492--|GN=PSMA1;ENST00000528307.5_1_11-14535901-14541893--|GN=PSMA1;ENST00000530457.5_1_11-14526740-14541492--|GN=PSMA1;ENST00000555531.1_1_11-14532491-14541845--|GN=RP11-140L24.4;PSA1_HUMAN|P25786;PSA1_HUMAN|P25786-2;	Target	Pass	Spectral Similarity	0.9512
AL20210812_SR_ERV_VT_EG__IFN_TMT10_Fxn03.31020.31020.3_1	AL20210812_SR_ERV_VT_EG__IFN_TMT10_Fxn03	RPLPVSRLVSL	1	Prosit	1	31020	0.636435	4.0735e-05	5.66866e-05	D.n[229.1629]RPLPVSRLVSL3.I	ENST00000396394.6_1_11-14526737-14541890--|GN=PSMA1;ENST00000396394.6_1_11-14526740-14541845--|GN=PSMA1;ENST00000396394.6_1_11-14526740-14542136--|GN=PSMA1;ENST00000418988.2_1_11-14526740-14632532--|GN=PSMA1;ENST00000418988.2_1_11-14526740-14632550--|GN=PSMA1;ENST00000526443.5_1_11-14535901-14541492--|GN=PSMA1;ENST00000528307.5_1_11-14535901-14541893--|GN=PSMA1;ENST00000530457.5_1_11-14526740-14541492--|GN=PSMA1;ENST00000555531.1_1_11-14532491-14541845--|GN=RP11-140L24.4;PSA1_HUMAN|P25786;PSA1_HUMAN|P25786-2;	Target	Pass	Delta RT	0.0088467
AL20210812_SR_ERV_VT_EG__IFN_TMT10_Fxn03.31020.31020.3_2	AL20210812_SR_ERV_VT_EG__IFN_TMT10_Fxn03	RIPHKPFI	2	Prosit	1	31020	-1.41083	0.440912	0.883642	D.n[229.1629]RIPHK[229.1629]PFI3.I	ENST00000289672.6_1_7-47814743-47988037--|GN=PKD1L1;PK1L1_HUMAN|Q8TDX9;PK1L1_HUMAN|Q8TDX9-2;	Target	Fail	Spectral Similarity	0.1872
AL20210812_SR_ERV_VT_EG__IFN_TMT10_Fxn03.31020.31020.3_2	AL20210812_SR_ERV_VT_EG__IFN_TMT10_Fxn03	RIPHKPFI	2	Prosit	1	31020	-1.41083	0.440912	0.883642	D.n[229.1629]RIPHK[229.1629]PFI3.I	ENST00000289672.6_1_7-47814743-47988037--|GN=PKD1L1;PK1L1_HUMAN|Q8TDX9;PK1L1_HUMAN|Q8TDX9-2;	Target	Fail	Delta RT	0.158227
AL20210812_SR_ERV_VT_EG__IFN_TMT10_Fxn03.31021.31021.2_1	AL20210812_SR_ERV_VT_EG__IFN_TMT10_Fxn03	VLNGNPLLH	1	Prosit	1	31021	0.389739	4.0735e-05	0.00177061	L.n[229.1629]VLNGNPLLH2.A	ENST00000327031.8_1_17-18148454-18162004--|GN=FLII;ENST00000327031.8_1_17-18148454-18162085--|GN=FLII;ENST00000478416.1_1_17-18157237-18162004--|GN=FLII;ENST00000577626.1_1_17-18156756-18157944--|GN=FLII;ENST00000578101.5_1_17-18148454-18160363--|GN=FLII;ENST00000578558.5_1_17-18148390-18162004--|GN=FLII;ENST00000579294.5_1_17-18148454-18161790--|GN=FLII;ENST00000579294.5_1_17-18148454-18161841--|GN=FLII;ENST00000581401.1_1_17-18157482-18157902--|GN=FLII;ENST00000584444.5_1_17-18156710-18162004--|GN=FLII;FLII_HUMAN|Q13045;FLII_HUMAN|Q13045-3;	Target	Pass	Spectral Similarity	0.9882
AL20210812_SR_ERV_VT_EG__IFN_TMT10_Fxn03.31021.31021.2_1	AL20210812_SR_ERV_VT_EG__IFN_TMT10_Fxn03	VLNGNPLLH	1	Prosit	1	31021	0.389739	4.0735e-05	0.00177061	L.n[229.1629]VLNGNPLLH2.A	ENST00000327031.8_1_17-18148454-18162004--|GN=FLII;ENST00000327031.8_1_17-18148454-18162085--|GN=FLII;ENST00000478416.1_1_17-18157237-18162004--|GN=FLII;ENST00000577626.1_1_17-18156756-18157944--|GN=FLII;ENST00000578101.5_1_17-18148454-18160363--|GN=FLII;ENST00000578558.5_1_17-18148390-18162004--|GN=FLII;ENST00000579294.5_1_17-18148454-18161790--|GN=FLII;ENST00000579294.5_1_17-18148454-18161841--|GN=FLII;ENST00000581401.1_1_17-18157482-18157902--|GN=FLII;ENST00000584444.5_1_17-18156710-18162004--|GN=FLII;FLII_HUMAN|Q13045;FLII_HUMAN|Q13045-3;	Target	Pass	Delta RT	0.0137598
AL20210812_SR_ERV_VT_EG__IFN_TMT10_Fxn03.31021.31021.2_2	AL20210812_SR_ERV_VT_EG__IFN_TMT10_Fxn03	VAQQPALIH	2	Prosit	1	31021	-0.63002	0.226075	0.875367	L.n[229.1629]VAQQPALIH2.G	ENST00000309957.2_2_13-111268021-111290865-+|GN=NAXD;ENST00000424185.6_2_13-111267824-111290872-+|GN=NAXD;ENST00000424185.6_2_13-111267938-111290872-+|GN=NAXD;ENST00000470164.2_1_13-111274697-111290872-+|GN=NAXD;NNRD_HUMAN|Q8IW45;NNRD_HUMAN|Q8IW45-2;NNRD_HUMAN|Q8IW45-4;	Target	Fail	Spectral Similarity	0.7341
AL20210812_SR_ERV_VT_EG__IFN_TMT10_Fxn03.31021.31021.2_2	AL20210812_SR_ERV_VT_EG__IFN_TMT10_Fxn03	VAQQPALIH	2	Prosit	1	31021	-0.63002	0.226075	0.875367	L.n[229.1629]VAQQPALIH2.G	ENST00000309957.2_2_13-111268021-111290865-+|GN=NAXD;ENST00000424185.6_2_13-111267824-111290872-+|GN=NAXD;ENST00000424185.6_2_13-111267938-111290872-+|GN=NAXD;ENST00000470164.2_1_13-111274697-111290872-+|GN=NAXD;NNRD_HUMAN|Q8IW45;NNRD_HUMAN|Q8IW45-2;NNRD_HUMAN|Q8IW45-4;	Target	Fail	Delta RT	0.181211
AL20210812_SR_ERV_VT_EG__IFN_TMT10_Fxn03.31022.31022.4_1	AL20210812_SR_ERV_VT_EG__IFN_TMT10_Fxn03	LEMEASTYDGVFI	1	Prosit	1	31022	-0.978377	0.349538	0.875367	V.n[229.1629]LEMEASTYDGVFI4.W	ENST00000247668.6_1_9-139793168-139820353-+|GN=TRAF2;ENST00000247668.6_1_9-139793192-139820350-+|GN=TRAF2;TRAF2_HUMAN|Q12933;TRAF2_HUMAN|Q12933-2;TRAF2_HUMAN|Q12933-3;TRAF2_HUMAN|Q12933-4;	Target	Fail	Spectral Similarity	0.4434
AL20210812_SR_ERV_VT_EG__IFN_TMT10_Fxn03.31022.31022.4_1	AL20210812_SR_ERV_VT_EG__IFN_TMT10_Fxn03	LEMEASTYDGVFI	1	Prosit	1	31022	-0.978377	0.349538	0.875367	V.n[229.1629]LEMEASTYDGVFI4.W	ENST00000247668.6_1_9-139793168-139820353-+|GN=TRAF2;ENST00000247668.6_1_9-139793192-139820350-+|GN=TRAF2;TRAF2_HUMAN|Q12933;TRAF2_HUMAN|Q12933-2;TRAF2_HUMAN|Q12933-3;TRAF2_HUMAN|Q12933-4;	Target	Fail	Delta RT	0.342899
AL20210812_SR_ERV_VT_EG__IFN_TMT10_Fxn03.31023.31023.3_1	AL20210812_SR_ERV_VT_EG__IFN_TMT10_Fxn03	LPRPCRVLVL	1	Prosit	1	31023	0.419215	4.0735e-05	0.00117394	V.n[229.1629]LPRPC[57.0215]RVLVL3.L	ENST00000323374.8_2_17-74380820-74383664-+|GN=SPHK1;ENST00000323374.8_2_17-74381186-74383664-+|GN=SPHK1;ENST00000392496.3_2_17-74381434-74383664-+|GN=SPHK1;ENST00000545180.5_2_17-74375782-74383664-+|GN=SPHK1;ENST00000545180.5_2_17-74381725-74383664-+|GN=SPHK1;ENST00000590959.5_1_17-74380820-74383664-+|GN=SPHK1;ENST00000590959.5_1_17-74381725-74383664-+|GN=SPHK1;ENST00000592299.5_2_17-74380820-74383664-+|GN=SPHK1;SPHK1_HUMAN|Q9NYA1;SPHK1_HUMAN|Q9NYA1-2;SPHK1_HUMAN|Q9NYA1-3;	Target	Pass	Spectral Similarity	0.9748
AL20210812_SR_ERV_VT_EG__IFN_TMT10_Fxn03.31023.31023.3_1	AL20210812_SR_ERV_VT_EG__IFN_TMT10_Fxn03	LPRPCRVLVL	1	Prosit	1	31023	0.419215	4.0735e-05	0.00117394	V.n[229.1629]LPRPC[57.0215]RVLVL3.L	ENST00000323374.8_2_17-74380820-74383664-+|GN=SPHK1;ENST00000323374.8_2_17-74381186-74383664-+|GN=SPHK1;ENST00000392496.3_2_17-74381434-74383664-+|GN=SPHK1;ENST00000545180.5_2_17-74375782-74383664-+|GN=SPHK1;ENST00000545180.5_2_17-74381725-74383664-+|GN=SPHK1;ENST00000590959.5_1_17-74380820-74383664-+|GN=SPHK1;ENST00000590959.5_1_17-74381725-74383664-+|GN=SPHK1;ENST00000592299.5_2_17-74380820-74383664-+|GN=SPHK1;SPHK1_HUMAN|Q9NYA1;SPHK1_HUMAN|Q9NYA1-2;SPHK1_HUMAN|Q9NYA1-3;	Target	Pass	Delta RT	0.0286502
AL20210812_SR_ERV_VT_EG__IFN_TMT10_Fxn03.31023.31023.3_2	AL20210812_SR_ERV_VT_EG__IFN_TMT10_Fxn03	IPRLKTEH	2	Prosit	1	31023	-1.0884	0.378175	0.875367	G.n[229.1629]IPRLK[229.1629]TEH3.N	ENST00000354757.4_2_5-140579347-140581738-+|GN=PCDHB11;PCDBB_HUMAN|Q9Y5F2;PCDBB_HUMAN|Q9Y5F2-2;	Target	Fail	Spectral Similarity	0.5111
AL20210812_SR_ERV_VT_EG__IFN_TMT10_Fxn03.31023.31023.3_2	AL20210812_SR_ERV_VT_EG__IFN_TMT10_Fxn03	IPRLKTEH	2	Prosit	1	31023	-1.0884	0.378175	0.875367	G.n[229.1629]IPRLK[229.1629]TEH3.N	ENST00000354757.4_2_5-140579347-140581738-+|GN=PCDHB11;PCDBB_HUMAN|Q9Y5F2;PCDBB_HUMAN|Q9Y5F2-2;	Target	Fail	Delta RT	0.269525
AL20210812_SR_ERV_VT_EG__IFN_TMT10_Fxn03.31024.31024.4_1	AL20210812_SR_ERV_VT_EG__IFN_TMT10_Fxn03	IVRDIKEKL	1	Prosit	1	31024	0.343869	4.0735e-05	0.00335378	E.n[229.1629]IVRDIK[229.1629]EK[229.1629]L4.C	ACTA_HUMAN|P62736;ACTBM_HUMAN|Q9BYX7;ACTB_HUMAN|P60709;ACTC_HUMAN|P68032;ACTG_HUMAN|P63261;ACTH_HUMAN|P63267;ACTH_HUMAN|P63267-2;ACTS_HUMAN|P68133;ENST00000224784.10_1_10-90694982-90708687--|GN=ACTA2;ENST00000224784.10_1_10-90694982-90712518--|GN=ACTA2;ENST00000290378.4_1_15-35082615-35087009--|GN=ACTC1;ENST00000331789.9_1_7-5567378-5569288--|GN=ACTB;ENST00000331925.6_1_17-79477718-79479380--|GN=ACTG1;ENST00000331925.6_1_17-79477718-79479765--|GN=ACTG1;ENST00000345517.7_1_2-74120109-74146699-+|GN=ACTG2;ENST00000345517.7_1_2-74128438-74146699-+|GN=ACTG2;ENST00000397487.3_1_2-132383579-132384836-+|GN=POTEKP;ENST00000409731.7_1_2-74120109-74146699-+|GN=ACTG2;ENST00000409731.7_1_2-74128438-74146699-+|GN=ACTG2;ENST00000409914.6_1_2-130831819-130832590--|GN=POTEF;ENST00000462494.5_1_7-5567381-5568494--|GN=ACTB;ENST00000493945.5_1_7-5567882-5569288--|GN=ACTB;ENST00000573283.5_1_17-79477718-79479733--|GN=ACTG1;ENST00000574671.5_1_17-79477718-79478688--|GN=ACTG1;ENST00000575087.5_1_17-79477718-79479814--|GN=ACTG1;ENST00000575842.5_1_17-79477718-79479449--|GN=ACTG1;ENST00000576209.5_1_17-79477718-79479174--|GN=ACTG1;ENST00000576917.5_1_17-79478157-79479765--|GN=ACTG1;POTEE_HUMAN|Q6S8J3;POTEF_HUMAN|A5A3E0;POTEI_HUMAN|P0CG38;POTEJ_HUMAN|P0CG39;	Target	Pass	Spectral Similarity	0.96
AL20210812_SR_ERV_VT_EG__IFN_TMT10_Fxn03.31024.31024.4_1	AL20210812_SR_ERV_VT_EG__IFN_TMT10_Fxn03	IVRDIKEKL	1	Prosit	1	31024	0.343869	4.0735e-05	0.00335378	E.n[229.1629]IVRDIK[229.1629]EK[229.1629]L4.C	ACTA_HUMAN|P62736;ACTBM_HUMAN|Q9BYX7;ACTB_HUMAN|P60709;ACTC_HUMAN|P68032;ACTG_HUMAN|P63261;ACTH_HUMAN|P63267;ACTH_HUMAN|P63267-2;ACTS_HUMAN|P68133;ENST00000224784.10_1_10-90694982-90708687--|GN=ACTA2;ENST00000224784.10_1_10-90694982-90712518--|GN=ACTA2;ENST00000290378.4_1_15-35082615-35087009--|GN=ACTC1;ENST00000331789.9_1_7-5567378-5569288--|GN=ACTB;ENST00000331925.6_1_17-79477718-79479380--|GN=ACTG1;ENST00000331925.6_1_17-79477718-79479765--|GN=ACTG1;ENST00000345517.7_1_2-74120109-74146699-+|GN=ACTG2;ENST00000345517.7_1_2-74128438-74146699-+|GN=ACTG2;ENST00000397487.3_1_2-132383579-132384836-+|GN=POTEKP;ENST00000409731.7_1_2-74120109-74146699-+|GN=ACTG2;ENST00000409731.7_1_2-74128438-74146699-+|GN=ACTG2;ENST00000409914.6_1_2-130831819-130832590--|GN=POTEF;ENST00000462494.5_1_7-5567381-5568494--|GN=ACTB;ENST00000493945.5_1_7-5567882-5569288--|GN=ACTB;ENST00000573283.5_1_17-79477718-79479733--|GN=ACTG1;ENST00000574671.5_1_17-79477718-79478688--|GN=ACTG1;ENST00000575087.5_1_17-79477718-79479814--|GN=ACTG1;ENST00000575842.5_1_17-79477718-79479449--|GN=ACTG1;ENST00000576209.5_1_17-79477718-79479174--|GN=ACTG1;ENST00000576917.5_1_17-79478157-79479765--|GN=ACTG1;POTEE_HUMAN|Q6S8J3;POTEF_HUMAN|A5A3E0;POTEI_HUMAN|P0CG38;POTEJ_HUMAN|P0CG39;	Target	Pass	Delta RT	0.0102955
AL20210812_SR_ERV_VT_EG__IFN_TMT10_Fxn03.31024.31024.4_2	AL20210812_SR_ERV_VT_EG__IFN_TMT10_Fxn03	RLVVEKELK	2	Prosit	1	31024	-0.596171	0.211985	0.875367	M.n[229.1629]RLVVEK[229.1629]ELK[229.1629]4.S	ENST00000320996.14_1_22-28307018-28315166--|GN=PITPNB;	Target	Fail	Spectral Similarity	0.7197
AL20210812_SR_ERV_VT_EG__IFN_TMT10_Fxn03.31024.31024.4_2	AL20210812_SR_ERV_VT_EG__IFN_TMT10_Fxn03	RLVVEKELK	2	Prosit	1	31024	-0.596171	0.211985	0.875367	M.n[229.1629]RLVVEK[229.1629]ELK[229.1629]4.S	ENST00000320996.14_1_22-28307018-28315166--|GN=PITPNB;	Target	Fail	Delta RT	0.189608
AL20210812_SR_ERV_VT_EG__IFN_TMT10_Fxn03.31025.31025.2_1	AL20210812_SR_ERV_VT_EG__IFN_TMT10_Fxn03	MPKFSVSGL	1	Prosit	1	31025	0.164821	0.0012926	0.0381787	K.n[229.1629]M[15.9949]PK[229.1629]FSVSGL2.K	AHNK_HUMAN|Q09666;ENST00000378024.8_2_11-62284215-62303943--|GN=AHNAK;ENST00000378024.8_2_11-62284218-62303570--|GN=AHNAK;	Target	Pass	Spectral Similarity	0.9202
AL20210812_SR_ERV_VT_EG__IFN_TMT10_Fxn03.31025.31025.2_1	AL20210812_SR_ERV_VT_EG__IFN_TMT10_Fxn03	MPKFSVSGL	1	Prosit	1	31025	0.164821	0.0012926	0.0381787	K.n[229.1629]M[15.9949]PK[229.1629]FSVSGL2.K	AHNK_HUMAN|Q09666;ENST00000378024.8_2_11-62284215-62303943--|GN=AHNAK;ENST00000378024.8_2_11-62284218-62303570--|GN=AHNAK;	Target	Pass	Delta RT	0.0183939
AL20210812_SR_ERV_VT_EG__IFN_TMT10_Fxn03.31025.31025.2_2	AL20210812_SR_ERV_VT_EG__IFN_TMT10_Fxn03	TIMMKTGSL	2	Prosit	1	31025	-0.3828	0.12359	0.875367	P.n[229.1629]TIMMK[229.1629]TGSL2.A	T066603_11-103569971-103571288--|GN=nan;	Target	Fail	Spectral Similarity	0.6673
AL20210812_SR_ERV_VT_EG__IFN_TMT10_Fxn03.31025.31025.2_2	AL20210812_SR_ERV_VT_EG__IFN_TMT10_Fxn03	TIMMKTGSL	2	Prosit	1	31025	-0.3828	0.12359	0.875367	P.n[229.1629]TIMMK[229.1629]TGSL2.A	T066603_11-103569971-103571288--|GN=nan;	Target	Fail	Delta RT	0.0269799
AL20210812_SR_ERV_VT_EG__IFN_TMT10_Fxn03.31026.31026.2_1	AL20210812_SR_ERV_VT_EG__IFN_TMT10_Fxn03	QPRYPVNSVNIL	1	Prosit	1	31026	0.468989	4.0735e-05	0.000586293	G.n[229.1629]QPRYPVNSVNIL2.K	ENST00000321394.11_1_6-160200079-160210500--|GN=TCP1;ENST00000321394.11_1_6-160200079-160210626--|GN=TCP1;ENST00000392168.6_1_6-160200076-160210619--|GN=TCP1;ENST00000420894.6_1_6-160200281-160210521--|GN=TCP1;ENST00000420894.6_1_6-160200284-160210500--|GN=TCP1;TCPA_HUMAN|P17987;	Target	Pass	Spectral Similarity	0.9839
AL20210812_SR_ERV_VT_EG__IFN_TMT10_Fxn03.31026.31026.2_1	AL20210812_SR_ERV_VT_EG__IFN_TMT10_Fxn03	QPRYPVNSVNIL	1	Prosit	1	31026	0.468989	4.0735e-05	0.000586293	G.n[229.1629]QPRYPVNSVNIL2.K	ENST00000321394.11_1_6-160200079-160210500--|GN=TCP1;ENST00000321394.11_1_6-160200079-160210626--|GN=TCP1;ENST00000392168.6_1_6-160200076-160210619--|GN=TCP1;ENST00000420894.6_1_6-160200281-160210521--|GN=TCP1;ENST00000420894.6_1_6-160200284-160210500--|GN=TCP1;TCPA_HUMAN|P17987;	Target	Pass	Delta RT	0.000901395
AL20210812_SR_ERV_VT_EG__IFN_TMT10_Fxn03.31027.31027.3_2	AL20210812_SR_ERV_VT_EG__IFN_TMT10_Fxn03	RPRFPVLL	2	Prosit	1	31027	-0.0250649	0.0146261	0.303115	L.n[229.1629]RPRFPVLL3.A	DSRAD_HUMAN|P55265;DSRAD_HUMAN|P55265-2;DSRAD_HUMAN|P55265-3;DSRAD_HUMAN|P55265-4;ENST00000368471.7_1_1-154557284-154600435--|GN=ADAR;ENST00000368474.8_1_1-154557284-154580482--|GN=ADAR;ENST00000368474.8_1_1-154557284-154580554--|GN=ADAR;ENST00000463920.5_1_1-154574717-154600435--|GN=ADAR;	Target	Fail	Spectral Similarity	0.99
AL20210812_SR_ERV_VT_EG__IFN_TMT10_Fxn03.31027.31027.3_2	AL20210812_SR_ERV_VT_EG__IFN_TMT10_Fxn03	RPRFPVLL	2	Prosit	1	31027	-0.0250649	0.0146261	0.303115	L.n[229.1629]RPRFPVLL3.A	DSRAD_HUMAN|P55265;DSRAD_HUMAN|P55265-2;DSRAD_HUMAN|P55265-3;DSRAD_HUMAN|P55265-4;ENST00000368471.7_1_1-154557284-154600435--|GN=ADAR;ENST00000368474.8_1_1-154557284-154580482--|GN=ADAR;ENST00000368474.8_1_1-154557284-154580554--|GN=ADAR;ENST00000463920.5_1_1-154574717-154600435--|GN=ADAR;	Target	Fail	Delta RT	0.0596007
AL20210812_SR_ERV_VT_EG__IFN_TMT10_Fxn03.31030.31030.3_1	AL20210812_SR_ERV_VT_EG__IFN_TMT10_Fxn03	RRMLLVLYLL	1	Prosit	1	31030	-0.187247	0.0522283	0.726934	Q.n[229.1629]RRM[15.9949]LLVLYLL3.M	ENST00000375972.7_1_10-27411854-27412538--|GN=YME1L1;	Target	Fail	Spectral Similarity	0.8657
AL20210812_SR_ERV_VT_EG__IFN_TMT10_Fxn03.31030.31030.3_1	AL20210812_SR_ERV_VT_EG__IFN_TMT10_Fxn03	RRMLLVLYLL	1	Prosit	1	31030	-0.187247	0.0522283	0.726934	Q.n[229.1629]RRM[15.9949]LLVLYLL3.M	ENST00000375972.7_1_10-27411854-27412538--|GN=YME1L1;	Target	Fail	Delta RT	0.295259
AL20210812_SR_ERV_VT_EG__IFN_TMT10_Fxn03.31030.31030.3_2	AL20210812_SR_ERV_VT_EG__IFN_TMT10_Fxn03	RLPRYVLYLL	2	Prosit	1	31030	-0.410206	0.135053	0.875367	I.n[229.1629]RLPRYVLYLL3.L	SMI44_HUMAN|A0A286YF18;	Target	Fail	Spectral Similarity	0.8134
AL20210812_SR_ERV_VT_EG__IFN_TMT10_Fxn03.31030.31030.3_2	AL20210812_SR_ERV_VT_EG__IFN_TMT10_Fxn03	RLPRYVLYLL	2	Prosit	1	31030	-0.410206	0.135053	0.875367	I.n[229.1629]RLPRYVLYLL3.L	SMI44_HUMAN|A0A286YF18;	Target	Fail	Delta RT	0.25459
AL20210812_SR_ERV_VT_EG__IFN_TMT10_Fxn03.31031.31031.3_1	AL20210812_SR_ERV_VT_EG__IFN_TMT10_Fxn03	AFRKNKTLG	1	Prosit	1	31031	-1.1014	0.381869	0.875367	R.n[229.1629]AFRK[229.1629]NK[229.1629]TLG3.Y	COX16_HUMAN|Q9P0S2;ENST00000389912.6_1_14-70793049-70826361--|GN=COX16;ENST00000389912.6_1_14-70793052-70826304--|GN=COX16;ENST00000557612.5_1_14-70793052-70826304--|GN=COX16;	Target	Fail	Spectral Similarity	0.3521
AL20210812_SR_ERV_VT_EG__IFN_TMT10_Fxn03.31031.31031.3_1	AL20210812_SR_ERV_VT_EG__IFN_TMT10_Fxn03	AFRKNKTLG	1	Prosit	1	31031	-1.1014	0.381869	0.875367	R.n[229.1629]AFRK[229.1629]NK[229.1629]TLG3.Y	COX16_HUMAN|Q9P0S2;ENST00000389912.6_1_14-70793049-70826361--|GN=COX16;ENST00000389912.6_1_14-70793052-70826304--|GN=COX16;ENST00000557612.5_1_14-70793052-70826304--|GN=COX16;	Target	Fail	Delta RT	0.300906
AL20210812_SR_ERV_VT_EG__IFN_TMT10_Fxn03.31031.31031.3_2	AL20210812_SR_ERV_VT_EG__IFN_TMT10_Fxn03	APMIKKIAF	2	Prosit	1	31031	-0.199867	0.0561381	0.752478	G.n[229.1629]APM[15.9949]IK[229.1629]K[229.1629]IAF3.I	ENST00000243326.9_1_2-152266862-152331582-+|GN=RIF1;ENST00000428287.6_1_2-152266403-152331582-+|GN=RIF1;ENST00000430328.6_1_2-152266862-152331582-+|GN=RIF1;ENST00000444746.6_1_2-152266497-152331582-+|GN=RIF1;ENST00000444746.6_1_2-152266937-152331582-+|GN=RIF1;ENST00000453091.6_1_2-152266497-152331582-+|GN=RIF1;ENST00000453091.6_1_2-152266937-152331582-+|GN=RIF1;RIF1_HUMAN|Q5UIP0;RIF1_HUMAN|Q5UIP0-2;	Target	Fail	Spectral Similarity	0.7678
AL20210812_SR_ERV_VT_EG__IFN_TMT10_Fxn03.31031.31031.3_2	AL20210812_SR_ERV_VT_EG__IFN_TMT10_Fxn03	APMIKKIAF	2	Prosit	1	31031	-0.199867	0.0561381	0.752478	G.n[229.1629]APM[15.9949]IK[229.1629]K[229.1629]IAF3.I	ENST00000243326.9_1_2-152266862-152331582-+|GN=RIF1;ENST00000428287.6_1_2-152266403-152331582-+|GN=RIF1;ENST00000430328.6_1_2-152266862-152331582-+|GN=RIF1;ENST00000444746.6_1_2-152266497-152331582-+|GN=RIF1;ENST00000444746.6_1_2-152266937-152331582-+|GN=RIF1;ENST00000453091.6_1_2-152266497-152331582-+|GN=RIF1;ENST00000453091.6_1_2-152266937-152331582-+|GN=RIF1;RIF1_HUMAN|Q5UIP0;RIF1_HUMAN|Q5UIP0-2;	Target	Fail	Delta RT	0.00930392
AL20210812_SR_ERV_VT_EG__IFN_TMT10_Fxn03.31032.31032.2_1	AL20210812_SR_ERV_VT_EG__IFN_TMT10_Fxn03	KVSASPLLY	1	Prosit	1	31032	0.358249	4.0735e-05	0.00274558	F.n[229.1629]K[229.1629]VSASPLLY2.T	ENST00000360110.8_2_3-195778815-195803970--|GN=TFRC;ENST00000392396.7_2_3-195778815-195808909--|GN=TFRC;ENST00000420415.5_2_3-195778815-195800991--|GN=TFRC;TFR1_HUMAN|P02786;	Target	Pass	Spectral Similarity	0.9885
AL20210812_SR_ERV_VT_EG__IFN_TMT10_Fxn03.31032.31032.2_1	AL20210812_SR_ERV_VT_EG__IFN_TMT10_Fxn03	KVSASPLLY	1	Prosit	1	31032	0.358249	4.0735e-05	0.00274558	F.n[229.1629]K[229.1629]VSASPLLY2.T	ENST00000360110.8_2_3-195778815-195803970--|GN=TFRC;ENST00000392396.7_2_3-195778815-195808909--|GN=TFRC;ENST00000420415.5_2_3-195778815-195800991--|GN=TFRC;TFR1_HUMAN|P02786;	Target	Pass	Delta RT	0.0122992
AL20210812_SR_ERV_VT_EG__IFN_TMT10_Fxn03.31033.31033.2_1	AL20210812_SR_ERV_VT_EG__IFN_TMT10_Fxn03	SEPGQPF	1	Prosit	1	31033	-1.45678	0.447546	0.883938	S.n[229.1629]SEPGQPF2.S	ENST00000492809.5_1_3-51992079-51994784--|GN=PCBP4;	Target	Fail	Spectral Similarity	0.1264
AL20210812_SR_ERV_VT_EG__IFN_TMT10_Fxn03.31033.31033.2_1	AL20210812_SR_ERV_VT_EG__IFN_TMT10_Fxn03	SEPGQPF	1	Prosit	1	31033	-1.45678	0.447546	0.883938	S.n[229.1629]SEPGQPF2.S	ENST00000492809.5_1_3-51992079-51994784--|GN=PCBP4;	Target	Fail	Delta RT	0.161538
AL20210812_SR_ERV_VT_EG__IFN_TMT10_Fxn03.31034.31034.2_1	AL20210812_SR_ERV_VT_EG__IFN_TMT10_Fxn03	SPKLPVSSL	1	Prosit	1	31034	0.440125	4.0735e-05	0.000876967	S.n[229.1629]SPK[229.1629]LPVSSL2.G	ARI3A_HUMAN|Q99856;ENST00000263620.3_19-929387-972062-+|GN=ARID3A;ENST00000263620.3_19-929528-972062-+|GN=ARID3A;	Target	Pass	Spectral Similarity	0.9763
AL20210812_SR_ERV_VT_EG__IFN_TMT10_Fxn03.31034.31034.2_1	AL20210812_SR_ERV_VT_EG__IFN_TMT10_Fxn03	SPKLPVSSL	1	Prosit	1	31034	0.440125	4.0735e-05	0.000876967	S.n[229.1629]SPK[229.1629]LPVSSL2.G	ARI3A_HUMAN|Q99856;ENST00000263620.3_19-929387-972062-+|GN=ARID3A;ENST00000263620.3_19-929528-972062-+|GN=ARID3A;	Target	Pass	Delta RT	0.00738927
AL20210812_SR_ERV_VT_EG__IFN_TMT10_Fxn03.31034.31034.2_2	AL20210812_SR_ERV_VT_EG__IFN_TMT10_Fxn03	SLIPLILTSSL	2	Prosit	1	31034	-1.95915	0.493061	0.911782	F.n[229.1629]SLIPLILTSSL2.T	ENST00000507209.5_1_4-187131803-187131959-+|GN=CYP4V2;	Target	Fail	Spectral Similarity	0.1054
AL20210812_SR_ERV_VT_EG__IFN_TMT10_Fxn03.31034.31034.2_2	AL20210812_SR_ERV_VT_EG__IFN_TMT10_Fxn03	SLIPLILTSSL	2	Prosit	1	31034	-1.95915	0.493061	0.911782	F.n[229.1629]SLIPLILTSSL2.T	ENST00000507209.5_1_4-187131803-187131959-+|GN=CYP4V2;	Target	Fail	Delta RT	0.376699
AL20210812_SR_ERV_VT_EG__IFN_TMT10_Fxn03.31035.31035.2_1	AL20210812_SR_ERV_VT_EG__IFN_TMT10_Fxn03	RRMLLVLYLL	1	Prosit	1	31035	-0.121445	0.0345065	0.565446	Q.n[229.1629]RRM[15.9949]LLVLYLL2.M	ENST00000375972.7_1_10-27411854-27412538--|GN=YME1L1;	Target	Fail	Spectral Similarity	0.8868
AL20210812_SR_ERV_VT_EG__IFN_TMT10_Fxn03.31035.31035.2_1	AL20210812_SR_ERV_VT_EG__IFN_TMT10_Fxn03	RRMLLVLYLL	1	Prosit	1	31035	-0.121445	0.0345065	0.565446	Q.n[229.1629]RRM[15.9949]LLVLYLL2.M	ENST00000375972.7_1_10-27411854-27412538--|GN=YME1L1;	Target	Fail	Delta RT	0.295167
AL20210812_SR_ERV_VT_EG__IFN_TMT10_Fxn03.31035.31035.2_2	AL20210812_SR_ERV_VT_EG__IFN_TMT10_Fxn03	KRGDVIYIL	2	Prosit	1	31035	0.169014	0.00125559	0.0361646	F.n[229.1629]K[229.1629]RGDVIYIL2.S	ENST00000345317.6_1_7-26709718-26904048--|GN=SKAP2;SKAP2_HUMAN|O75563;	Target	Pass	Spectral Similarity	0.9869
AL20210812_SR_ERV_VT_EG__IFN_TMT10_Fxn03.31035.31035.2_2	AL20210812_SR_ERV_VT_EG__IFN_TMT10_Fxn03	KRGDVIYIL	2	Prosit	1	31035	0.169014	0.00125559	0.0361646	F.n[229.1629]K[229.1629]RGDVIYIL2.S	ENST00000345317.6_1_7-26709718-26904048--|GN=SKAP2;SKAP2_HUMAN|O75563;	Target	Pass	Delta RT	0.0412752
AL20210812_SR_ERV_VT_EG__IFN_TMT10_Fxn03.31036.31036.3_1	AL20210812_SR_ERV_VT_EG__IFN_TMT10_Fxn03	APRPRLLLL	1	Prosit	1	31036	0.320703	4.0735e-05	0.00462721	A.n[229.1629]APRPRLLLL3.V	ENST00000374990.6_1_9-101867487-101911584-+|GN=TGFBR1;ENST00000374994.8_2_9-101867487-101911587-+|GN=TGFBR1;ENST00000549766.5_1_9-101867487-101909942-+|GN=TGFBR1;ENST00000552516.5_2_9-101867487-101911584-+|GN=TGFBR1;TGFR1_HUMAN|P36897;TGFR1_HUMAN|P36897-2;TGFR1_HUMAN|P36897-3;	Target	Pass	Spectral Similarity	0.9744
AL20210812_SR_ERV_VT_EG__IFN_TMT10_Fxn03.31036.31036.3_1	AL20210812_SR_ERV_VT_EG__IFN_TMT10_Fxn03	APRPRLLLL	1	Prosit	1	31036	0.320703	4.0735e-05	0.00462721	A.n[229.1629]APRPRLLLL3.V	ENST00000374990.6_1_9-101867487-101911584-+|GN=TGFBR1;ENST00000374994.8_2_9-101867487-101911587-+|GN=TGFBR1;ENST00000549766.5_1_9-101867487-101909942-+|GN=TGFBR1;ENST00000552516.5_2_9-101867487-101911584-+|GN=TGFBR1;TGFR1_HUMAN|P36897;TGFR1_HUMAN|P36897-2;TGFR1_HUMAN|P36897-3;	Target	Pass	Delta RT	0.0586222
AL20210812_SR_ERV_VT_EG__IFN_TMT10_Fxn03.31036.31036.3_2	AL20210812_SR_ERV_VT_EG__IFN_TMT10_Fxn03	APPRRLLLL	2	Prosit	1	31036	0.0594975	0.0047406	0.134921	Q.n[229.1629]APPRRLLLL3.L	ENST00000554295.1_1_12-98850353-98850914--|GN=SLC9A7P1;	Target	Pass	Spectral Similarity	0.9239
AL20210812_SR_ERV_VT_EG__IFN_TMT10_Fxn03.31036.31036.3_2	AL20210812_SR_ERV_VT_EG__IFN_TMT10_Fxn03	APPRRLLLL	2	Prosit	1	31036	0.0594975	0.0047406	0.134921	Q.n[229.1629]APPRRLLLL3.L	ENST00000554295.1_1_12-98850353-98850914--|GN=SLC9A7P1;	Target	Pass	Delta RT	0.00947659
AL20210812_SR_ERV_VT_EG__IFN_TMT10_Fxn03.31037.31037.3_2	AL20210812_SR_ERV_VT_EG__IFN_TMT10_Fxn03	EEVSDYLEVIK	2	Prosit	1	31037	-1.02965	0.36343	0.875367	I.n[229.1629]EEVSDYLEVIK[229.1629]3.E	ATD2B_HUMAN|Q9ULI0;ENST00000238789.9_1_2-23974918-24149640--|GN=ATAD2B;ENST00000238789.9_1_2-23974918-24149712--|GN=ATAD2B;	Target	Fail	Spectral Similarity	0.4963
AL20210812_SR_ERV_VT_EG__IFN_TMT10_Fxn03.31037.31037.3_2	AL20210812_SR_ERV_VT_EG__IFN_TMT10_Fxn03	EEVSDYLEVIK	2	Prosit	1	31037	-1.02965	0.36343	0.875367	I.n[229.1629]EEVSDYLEVIK[229.1629]3.E	ATD2B_HUMAN|Q9ULI0;ENST00000238789.9_1_2-23974918-24149640--|GN=ATAD2B;ENST00000238789.9_1_2-23974918-24149712--|GN=ATAD2B;	Target	Fail	Delta RT	0.159417
AL20210812_SR_ERV_VT_EG__IFN_TMT10_Fxn03.31038.31038.3_1	AL20210812_SR_ERV_VT_EG__IFN_TMT10_Fxn03	APKLMVRPF.-	1	Prosit	1	31038	0.352236	4.0735e-05	0.00298525	S.n[229.1629]APK[229.1629]LMVRPF3.-	ENST00000404933.6_1_X-21958871-21985334-+|GN=SMS;	Target	Pass	Spectral Similarity	0.9501
AL20210812_SR_ERV_VT_EG__IFN_TMT10_Fxn03.31038.31038.3_1	AL20210812_SR_ERV_VT_EG__IFN_TMT10_Fxn03	APKLMVRPF.-	1	Prosit	1	31038	0.352236	4.0735e-05	0.00298525	S.n[229.1629]APK[229.1629]LMVRPF3.-	ENST00000404933.6_1_X-21958871-21985334-+|GN=SMS;	Target	Pass	Delta RT	0.0103389
AL20210812_SR_ERV_VT_EG__IFN_TMT10_Fxn03.31038.31038.3_2	AL20210812_SR_ERV_VT_EG__IFN_TMT10_Fxn03	AMPRKVIFP	2	Prosit	1	31038	-0.741873	0.268197	0.875367	S.n[229.1629]AMPRK[229.1629]VIFP3.L	ENST00000486433.5_1_12-56865273-56869736--|GN=GLS2;	Target	Fail	Spectral Similarity	0.479
AL20210812_SR_ERV_VT_EG__IFN_TMT10_Fxn03.31038.31038.3_2	AL20210812_SR_ERV_VT_EG__IFN_TMT10_Fxn03	AMPRKVIFP	2	Prosit	1	31038	-0.741873	0.268197	0.875367	S.n[229.1629]AMPRK[229.1629]VIFP3.L	ENST00000486433.5_1_12-56865273-56869736--|GN=GLS2;	Target	Fail	Delta RT	0.0244224
AL20210812_SR_ERV_VT_EG__IFN_TMT10_Fxn03.31039.31039.2_1	AL20210812_SR_ERV_VT_EG__IFN_TMT10_Fxn03	QLYEKGLYY	1	Prosit	1	31039	0.441697	4.0735e-05	0.00085795	A.n[229.1629]QLYEK[229.1629]GLYY2.D	ENST00000399820.7_1_4-39184063-39280267-+|GN=WDR19;ENST00000399820.7_1_4-39184177-39280267-+|GN=WDR19;ENST00000512095.5_1_4-39217537-39276579-+|GN=WDR19;WDR19_HUMAN|Q8NEZ3;	Target	Pass	Spectral Similarity	0.9874
AL20210812_SR_ERV_VT_EG__IFN_TMT10_Fxn03.31039.31039.2_1	AL20210812_SR_ERV_VT_EG__IFN_TMT10_Fxn03	QLYEKGLYY	1	Prosit	1	31039	0.441697	4.0735e-05	0.00085795	A.n[229.1629]QLYEK[229.1629]GLYY2.D	ENST00000399820.7_1_4-39184063-39280267-+|GN=WDR19;ENST00000399820.7_1_4-39184177-39280267-+|GN=WDR19;ENST00000512095.5_1_4-39217537-39276579-+|GN=WDR19;WDR19_HUMAN|Q8NEZ3;	Target	Pass	Delta RT	0.00119136
AL20210812_SR_ERV_VT_EG__IFN_TMT10_Fxn03.31039.31039.2_2	AL20210812_SR_ERV_VT_EG__IFN_TMT10_Fxn03	AGLYTTHTGQK	2	Prosit	1	31039	-1.00897	0.357986	0.875367	R.n[229.1629]AGLYTTHTGQK[229.1629]2.F	ENST00000592437.5_1_19-44648725-44662269-+|GN=ZNF234;ENST00000592437.5_1_19-44648785-44662269-+|GN=ZNF234;ZN234_HUMAN|Q14588;	Target	Fail	Spectral Similarity	0.5941
AL20210812_SR_ERV_VT_EG__IFN_TMT10_Fxn03.31039.31039.2_2	AL20210812_SR_ERV_VT_EG__IFN_TMT10_Fxn03	AGLYTTHTGQK	2	Prosit	1	31039	-1.00897	0.357986	0.875367	R.n[229.1629]AGLYTTHTGQK[229.1629]2.F	ENST00000592437.5_1_19-44648725-44662269-+|GN=ZNF234;ENST00000592437.5_1_19-44648785-44662269-+|GN=ZNF234;ZN234_HUMAN|Q14588;	Target	Fail	Delta RT	0.330394
AL20210812_SR_ERV_VT_EG__IFN_TMT10_Fxn03.31041.31041.3_1	AL20210812_SR_ERV_VT_EG__IFN_TMT10_Fxn03	GVISALLRPL	1	Prosit	1	31041	-1.218	0.40671	0.876081	Q.n[229.1629]GVISALLRPL3.P	ENST00000503000.1_1_4-2332615-2420050--|GN=ZFYVE28;ENST00000503000.1_1_4-2332615-2420320--|GN=ZFYVE28;LST2_HUMAN|Q9HCC9-6;	Target	Fail	Spectral Similarity	0.3915
AL20210812_SR_ERV_VT_EG__IFN_TMT10_Fxn03.31041.31041.3_1	AL20210812_SR_ERV_VT_EG__IFN_TMT10_Fxn03	GVISALLRPL	1	Prosit	1	31041	-1.218	0.40671	0.876081	Q.n[229.1629]GVISALLRPL3.P	ENST00000503000.1_1_4-2332615-2420050--|GN=ZFYVE28;ENST00000503000.1_1_4-2332615-2420320--|GN=ZFYVE28;LST2_HUMAN|Q9HCC9-6;	Target	Fail	Delta RT	0.363412
AL20210812_SR_ERV_VT_EG__IFN_TMT10_Fxn03.31041.31041.3_2	AL20210812_SR_ERV_VT_EG__IFN_TMT10_Fxn03	RLASRPLLL	2	Prosit	1	31041	-0.254675	0.0768431	0.838055	G.n[229.1629]RLASRPLLL3.A	ENST00000393203.2_1_1-117452726-117529589-+|GN=PTGFRN;ENST00000393203.2_1_1-117452825-117529586-+|GN=PTGFRN;FPRP_HUMAN|Q9P2B2;	Target	Fail	Spectral Similarity	0.7685
AL20210812_SR_ERV_VT_EG__IFN_TMT10_Fxn03.31041.31041.3_2	AL20210812_SR_ERV_VT_EG__IFN_TMT10_Fxn03	RLASRPLLL	2	Prosit	1	31041	-0.254675	0.0768431	0.838055	G.n[229.1629]RLASRPLLL3.A	ENST00000393203.2_1_1-117452726-117529589-+|GN=PTGFRN;ENST00000393203.2_1_1-117452825-117529586-+|GN=PTGFRN;FPRP_HUMAN|Q9P2B2;	Target	Fail	Delta RT	0.0479879
AL20210812_SR_ERV_VT_EG__IFN_TMT10_Fxn03.31042.31042.3_1	AL20210812_SR_ERV_VT_EG__IFN_TMT10_Fxn03	RPRLSAILF	1	Prosit	1	31042	0.365583	4.0735e-05	0.00247904	L.n[229.1629]RPRLSAILF3.K	DIAP3_HUMAN|Q9NSV4;DIAP3_HUMAN|Q9NSV4-1;DIAP3_HUMAN|Q9NSV4-2;DIAP3_HUMAN|Q9NSV4-4;DIAP3_HUMAN|Q9NSV4-5;DIAP3_HUMAN|Q9NSV4-6;DIAP3_HUMAN|Q9NSV4-7;ENST00000267215.8_1_13-60348305-60737900--|GN=DIAPH3;ENST00000377908.6_1_13-60240720-60737900--|GN=DIAPH3;ENST00000400319.5_2_13-60240720-60737900--|GN=DIAPH3;ENST00000400320.5_2_13-60240720-60737900--|GN=DIAPH3;ENST00000400324.8_1_13-60240720-60737900--|GN=DIAPH3;ENST00000400324.8_1_13-60240720-60738011--|GN=DIAPH3;ENST00000465066.5_1_13-60348305-60587185--|GN=DIAPH3;ENST00000498416.2_1_13-60435415-60584785--|GN=DIAPH3;ENST00000498416.2_1_13-60435415-60587185--|GN=DIAPH3;	Target	Pass	Spectral Similarity	0.9909
AL20210812_SR_ERV_VT_EG__IFN_TMT10_Fxn03.31042.31042.3_1	AL20210812_SR_ERV_VT_EG__IFN_TMT10_Fxn03	RPRLSAILF	1	Prosit	1	31042	0.365583	4.0735e-05	0.00247904	L.n[229.1629]RPRLSAILF3.K	DIAP3_HUMAN|Q9NSV4;DIAP3_HUMAN|Q9NSV4-1;DIAP3_HUMAN|Q9NSV4-2;DIAP3_HUMAN|Q9NSV4-4;DIAP3_HUMAN|Q9NSV4-5;DIAP3_HUMAN|Q9NSV4-6;DIAP3_HUMAN|Q9NSV4-7;ENST00000267215.8_1_13-60348305-60737900--|GN=DIAPH3;ENST00000377908.6_1_13-60240720-60737900--|GN=DIAPH3;ENST00000400319.5_2_13-60240720-60737900--|GN=DIAPH3;ENST00000400320.5_2_13-60240720-60737900--|GN=DIAPH3;ENST00000400324.8_1_13-60240720-60737900--|GN=DIAPH3;ENST00000400324.8_1_13-60240720-60738011--|GN=DIAPH3;ENST00000465066.5_1_13-60348305-60587185--|GN=DIAPH3;ENST00000498416.2_1_13-60435415-60584785--|GN=DIAPH3;ENST00000498416.2_1_13-60435415-60587185--|GN=DIAPH3;	Target	Pass	Delta RT	0.0468704
AL20210812_SR_ERV_VT_EG__IFN_TMT10_Fxn03.31043.31043.3_1	AL20210812_SR_ERV_VT_EG__IFN_TMT10_Fxn03	RPLPVSRLVSL	1	Prosit	1	31043	0.597642	4.0735e-05	9.73976e-05	D.n[229.1629]RPLPVSRLVSL3.I	ENST00000396394.6_1_11-14526737-14541890--|GN=PSMA1;ENST00000396394.6_1_11-14526740-14541845--|GN=PSMA1;ENST00000396394.6_1_11-14526740-14542136--|GN=PSMA1;ENST00000418988.2_1_11-14526740-14632532--|GN=PSMA1;ENST00000418988.2_1_11-14526740-14632550--|GN=PSMA1;ENST00000526443.5_1_11-14535901-14541492--|GN=PSMA1;ENST00000528307.5_1_11-14535901-14541893--|GN=PSMA1;ENST00000530457.5_1_11-14526740-14541492--|GN=PSMA1;ENST00000555531.1_1_11-14532491-14541845--|GN=RP11-140L24.4;PSA1_HUMAN|P25786;PSA1_HUMAN|P25786-2;	Target	Pass	Spectral Similarity	0.9586
AL20210812_SR_ERV_VT_EG__IFN_TMT10_Fxn03.31043.31043.3_1	AL20210812_SR_ERV_VT_EG__IFN_TMT10_Fxn03	RPLPVSRLVSL	1	Prosit	1	31043	0.597642	4.0735e-05	9.73976e-05	D.n[229.1629]RPLPVSRLVSL3.I	ENST00000396394.6_1_11-14526737-14541890--|GN=PSMA1;ENST00000396394.6_1_11-14526740-14541845--|GN=PSMA1;ENST00000396394.6_1_11-14526740-14542136--|GN=PSMA1;ENST00000418988.2_1_11-14526740-14632532--|GN=PSMA1;ENST00000418988.2_1_11-14526740-14632550--|GN=PSMA1;ENST00000526443.5_1_11-14535901-14541492--|GN=PSMA1;ENST00000528307.5_1_11-14535901-14541893--|GN=PSMA1;ENST00000530457.5_1_11-14526740-14541492--|GN=PSMA1;ENST00000555531.1_1_11-14532491-14541845--|GN=RP11-140L24.4;PSA1_HUMAN|P25786;PSA1_HUMAN|P25786-2;	Target	Pass	Delta RT	0.00838732
AL20210812_SR_ERV_VT_EG__IFN_TMT10_Fxn03.31043.31043.3_2	AL20210812_SR_ERV_VT_EG__IFN_TMT10_Fxn03	RIPHKPFI	2	Prosit	1	31043	-1.54499	0.458034	0.891584	D.n[229.1629]RIPHK[229.1629]PFI3.I	ENST00000289672.6_1_7-47814743-47988037--|GN=PKD1L1;PK1L1_HUMAN|Q8TDX9;PK1L1_HUMAN|Q8TDX9-2;	Target	Fail	Spectral Similarity	0.1507
AL20210812_SR_ERV_VT_EG__IFN_TMT10_Fxn03.31043.31043.3_2	AL20210812_SR_ERV_VT_EG__IFN_TMT10_Fxn03	RIPHKPFI	2	Prosit	1	31043	-1.54499	0.458034	0.891584	D.n[229.1629]RIPHK[229.1629]PFI3.I	ENST00000289672.6_1_7-47814743-47988037--|GN=PKD1L1;PK1L1_HUMAN|Q8TDX9;PK1L1_HUMAN|Q8TDX9-2;	Target	Fail	Delta RT	0.158687
AL20210812_SR_ERV_VT_EG__IFN_TMT10_Fxn03.31044.31044.3_1	AL20210812_SR_ERV_VT_EG__IFN_TMT10_Fxn03	LLRAEPMRLDAVLIL	1	Prosit	1	31044	-1.38867	0.437254	0.883642	L.n[229.1629]LLRAEPM[15.9949]RLDAVLIL3.F	T190461_2-64262196-64262430--|GN=nan;	Target	Fail	Spectral Similarity	0.1593
AL20210812_SR_ERV_VT_EG__IFN_TMT10_Fxn03.31044.31044.3_1	AL20210812_SR_ERV_VT_EG__IFN_TMT10_Fxn03	LLRAEPMRLDAVLIL	1	Prosit	1	31044	-1.38867	0.437254	0.883642	L.n[229.1629]LLRAEPM[15.9949]RLDAVLIL3.F	T190461_2-64262196-64262430--|GN=nan;	Target	Fail	Delta RT	0.26245
AL20210812_SR_ERV_VT_EG__IFN_TMT10_Fxn03.31045.31045.3_1	AL20210812_SR_ERV_VT_EG__IFN_TMT10_Fxn03	LPRFVRVNTL	1	Prosit	1	31045	0.40493	4.0735e-05	0.0014327	Q.n[229.1629]LPRFVRVNTL3.K	ENST00000252594.10_1_7-72717595-72722787--|GN=NSUN5;ENST00000310326.8_2_7-72717397-72722787--|GN=NSUN5;ENST00000428206.5_1_7-72717595-72722787--|GN=NSUN5;ENST00000438747.6_2_7-72717414-72722787--|GN=NSUN5;ENST00000438747.6_2_7-72717414-72722859--|GN=NSUN5;ENST00000471461.5_1_7-72717735-72721871--|GN=NSUN5;NSUN5_HUMAN|Q96P11;NSUN5_HUMAN|Q96P11-2;NSUN5_HUMAN|Q96P11-3;NSUN5_HUMAN|Q96P11-4;NSUN5_HUMAN|Q96P11-5;	Target	Pass	Spectral Similarity	0.9212
AL20210812_SR_ERV_VT_EG__IFN_TMT10_Fxn03.31045.31045.3_1	AL20210812_SR_ERV_VT_EG__IFN_TMT10_Fxn03	LPRFVRVNTL	1	Prosit	1	31045	0.40493	4.0735e-05	0.0014327	Q.n[229.1629]LPRFVRVNTL3.K	ENST00000252594.10_1_7-72717595-72722787--|GN=NSUN5;ENST00000310326.8_2_7-72717397-72722787--|GN=NSUN5;ENST00000428206.5_1_7-72717595-72722787--|GN=NSUN5;ENST00000438747.6_2_7-72717414-72722787--|GN=NSUN5;ENST00000438747.6_2_7-72717414-72722859--|GN=NSUN5;ENST00000471461.5_1_7-72717735-72721871--|GN=NSUN5;NSUN5_HUMAN|Q96P11;NSUN5_HUMAN|Q96P11-2;NSUN5_HUMAN|Q96P11-3;NSUN5_HUMAN|Q96P11-4;NSUN5_HUMAN|Q96P11-5;	Target	Pass	Delta RT	0.0255974
AL20210812_SR_ERV_VT_EG__IFN_TMT10_Fxn03.31045.31045.3_2	AL20210812_SR_ERV_VT_EG__IFN_TMT10_Fxn03	LCVVQLTRLL	2	Prosit	1	31045	-1.633	0.467817	0.904778	H.n[229.1629]LC[57.0215]VVQLTRLL3.G	ENST00000261745.8_1_12-112467334-112546739--|GN=NAA25;ENST00000261745.8_1_12-112467337-112546577--|GN=NAA25;ENST00000261745.8_1_12-112467337-112546769--|GN=NAA25;ENST00000549711.5_1_12-112487373-112518932--|GN=NAA25;ENST00000552527.5_1_12-112478245-112546577--|GN=NAA25;NAA25_HUMAN|Q14CX7;NAA25_HUMAN|Q14CX7-2;	Target	Fail	Spectral Similarity	0.2569
AL20210812_SR_ERV_VT_EG__IFN_TMT10_Fxn03.31045.31045.3_2	AL20210812_SR_ERV_VT_EG__IFN_TMT10_Fxn03	LCVVQLTRLL	2	Prosit	1	31045	-1.633	0.467817	0.904778	H.n[229.1629]LC[57.0215]VVQLTRLL3.G	ENST00000261745.8_1_12-112467334-112546739--|GN=NAA25;ENST00000261745.8_1_12-112467337-112546577--|GN=NAA25;ENST00000261745.8_1_12-112467337-112546769--|GN=NAA25;ENST00000549711.5_1_12-112487373-112518932--|GN=NAA25;ENST00000552527.5_1_12-112478245-112546577--|GN=NAA25;NAA25_HUMAN|Q14CX7;NAA25_HUMAN|Q14CX7-2;	Target	Fail	Delta RT	0.401757
AL20210812_SR_ERV_VT_EG__IFN_TMT10_Fxn03.31046.31046.2_2	AL20210812_SR_ERV_VT_EG__IFN_TMT10_Fxn03	SPIRPLGL	2	Prosit	1	31046	-0.14852	0.0412337	0.636742	V.n[229.1629]SPIRPLGL2.Q	ENST00000336604.8_3_12-6649651-6665195--|GN=IFFO1;ENST00000336604.8_3_12-6649651-6665222--|GN=IFFO1;ENST00000356896.8_2_12-6649651-6665195--|GN=IFFO1;ENST00000356896.8_2_12-6649651-6665222--|GN=IFFO1;ENST00000396840.6_2_12-6649651-6665195--|GN=IFFO1;ENST00000396840.6_2_12-6649651-6665222--|GN=IFFO1;ENST00000487279.6_1_12-6660650-6665195--|GN=IFFO1;ENST00000487279.6_1_12-6660650-6665222--|GN=IFFO1;ENST00000619571.4_2_12-6649651-6665195--|GN=IFFO1;ENST00000619571.4_2_12-6649651-6665222--|GN=IFFO1;IFFO1_HUMAN|Q0D2I5;IFFO1_HUMAN|Q0D2I5-3;IFFO1_HUMAN|Q0D2I5-4;IFFO1_HUMAN|Q0D2I5-5;IFFO1_HUMAN|Q0D2I5-7;	Target	Fail	Spectral Similarity	0.8661
AL20210812_SR_ERV_VT_EG__IFN_TMT10_Fxn03.31046.31046.2_2	AL20210812_SR_ERV_VT_EG__IFN_TMT10_Fxn03	SPIRPLGL	2	Prosit	1	31046	-0.14852	0.0412337	0.636742	V.n[229.1629]SPIRPLGL2.Q	ENST00000336604.8_3_12-6649651-6665195--|GN=IFFO1;ENST00000336604.8_3_12-6649651-6665222--|GN=IFFO1;ENST00000356896.8_2_12-6649651-6665195--|GN=IFFO1;ENST00000356896.8_2_12-6649651-6665222--|GN=IFFO1;ENST00000396840.6_2_12-6649651-6665195--|GN=IFFO1;ENST00000396840.6_2_12-6649651-6665222--|GN=IFFO1;ENST00000487279.6_1_12-6660650-6665195--|GN=IFFO1;ENST00000487279.6_1_12-6660650-6665222--|GN=IFFO1;ENST00000619571.4_2_12-6649651-6665195--|GN=IFFO1;ENST00000619571.4_2_12-6649651-6665222--|GN=IFFO1;IFFO1_HUMAN|Q0D2I5;IFFO1_HUMAN|Q0D2I5-3;IFFO1_HUMAN|Q0D2I5-4;IFFO1_HUMAN|Q0D2I5-5;IFFO1_HUMAN|Q0D2I5-7;	Target	Fail	Delta RT	0.0403119
AL20210812_SR_ERV_VT_EG__IFN_TMT10_Fxn03.31047.31047.3_1	AL20210812_SR_ERV_VT_EG__IFN_TMT10_Fxn03	AELAIIHGQMAYILQ	1	Prosit	1	31047	-0.901195	0.326768	0.875367	Q.n[229.1629]AELAIIHGQM[15.9949]AYILQ3.L	ENST00000342756.9_1_4-57333456-57368024-+|GN=SRP72;ENST00000342756.9_1_4-57333801-57368024-+|GN=SRP72;SRP72_HUMAN|O76094;	Target	Fail	Spectral Similarity	0.4248
AL20210812_SR_ERV_VT_EG__IFN_TMT10_Fxn03.31047.31047.3_1	AL20210812_SR_ERV_VT_EG__IFN_TMT10_Fxn03	AELAIIHGQMAYILQ	1	Prosit	1	31047	-0.901195	0.326768	0.875367	Q.n[229.1629]AELAIIHGQM[15.9949]AYILQ3.L	ENST00000342756.9_1_4-57333456-57368024-+|GN=SRP72;ENST00000342756.9_1_4-57333801-57368024-+|GN=SRP72;SRP72_HUMAN|O76094;	Target	Fail	Delta RT	0.133885
AL20210812_SR_ERV_VT_EG__IFN_TMT10_Fxn03.31048.31048.3_1	AL20210812_SR_ERV_VT_EG__IFN_TMT10_Fxn03	VLGKPLGLK	1	Prosit	1	31048	0.284918	9.64999e-05	0.0075932	R.n[229.1629]VLGK[229.1629]PLGLK[229.1629]3.D	DDX49_HUMAN|Q9Y6V7;ENST00000247003.8_1_19-19030550-19039125-+|GN=DDX49;ENST00000595858.5_1_19-19032475-19037138-+|GN=DDX49;ENST00000599981.5_1_19-19030550-19032748-+|GN=DDX49;	Target	Pass	Spectral Similarity	0.9387
AL20210812_SR_ERV_VT_EG__IFN_TMT10_Fxn03.31048.31048.3_1	AL20210812_SR_ERV_VT_EG__IFN_TMT10_Fxn03	VLGKPLGLK	1	Prosit	1	31048	0.284918	9.64999e-05	0.0075932	R.n[229.1629]VLGK[229.1629]PLGLK[229.1629]3.D	DDX49_HUMAN|Q9Y6V7;ENST00000247003.8_1_19-19030550-19039125-+|GN=DDX49;ENST00000595858.5_1_19-19032475-19037138-+|GN=DDX49;ENST00000599981.5_1_19-19030550-19032748-+|GN=DDX49;	Target	Pass	Delta RT	0.00594703
AL20210812_SR_ERV_VT_EG__IFN_TMT10_Fxn03.31048.31048.3_2	AL20210812_SR_ERV_VT_EG__IFN_TMT10_Fxn03	VIGKKPIGI	2	Prosit	1	31048	-0.722689	0.261927	0.875367	I.n[229.1629]VIGK[229.1629]K[229.1629]PIGI3.R	ENST00000537868.5_1_6-131521175-131603741-+|GN=AKAP7;ENST00000541650.5_1_6-131456903-131603741-+|GN=AKAP7;	Target	Fail	Spectral Similarity	0.5329
AL20210812_SR_ERV_VT_EG__IFN_TMT10_Fxn03.31048.31048.3_2	AL20210812_SR_ERV_VT_EG__IFN_TMT10_Fxn03	VIGKKPIGI	2	Prosit	1	31048	-0.722689	0.261927	0.875367	I.n[229.1629]VIGK[229.1629]K[229.1629]PIGI3.R	ENST00000537868.5_1_6-131521175-131603741-+|GN=AKAP7;ENST00000541650.5_1_6-131456903-131603741-+|GN=AKAP7;	Target	Fail	Delta RT	0.0088
AL20210812_SR_ERV_VT_EG__IFN_TMT10_Fxn03.31049.31049.4_2	AL20210812_SR_ERV_VT_EG__IFN_TMT10_Fxn03	AFVIDISGSMAGRK	2	Prosit	1	31049	-0.757782	0.274716	0.875367	V.n[229.1629]AFVIDISGSMAGRK[229.1629]4.L	ENST00000416872.6_1_3-52828819-52842694-+|GN=ITIH3;ENST00000449956.2_1_3-52828819-52842694-+|GN=ITIH3;ENST00000621946.4_1_3-52828819-52840375-+|GN=ITIH3;ITIH3_HUMAN|Q06033;ITIH3_HUMAN|Q06033-2;	Target	Fail	Spectral Similarity	0.4268
AL20210812_SR_ERV_VT_EG__IFN_TMT10_Fxn03.31049.31049.4_2	AL20210812_SR_ERV_VT_EG__IFN_TMT10_Fxn03	AFVIDISGSMAGRK	2	Prosit	1	31049	-0.757782	0.274716	0.875367	V.n[229.1629]AFVIDISGSMAGRK[229.1629]4.L	ENST00000416872.6_1_3-52828819-52842694-+|GN=ITIH3;ENST00000449956.2_1_3-52828819-52842694-+|GN=ITIH3;ENST00000621946.4_1_3-52828819-52840375-+|GN=ITIH3;ITIH3_HUMAN|Q06033;ITIH3_HUMAN|Q06033-2;	Target	Fail	Delta RT	0.061019
AL20210812_SR_ERV_VT_EG__IFN_TMT10_Fxn03.31050.31050.3_1	AL20210812_SR_ERV_VT_EG__IFN_TMT10_Fxn03	LPATEVFTPVVPTV	1	Prosit	1	31050	-1.41538	0.441601	0.883642	D.n[229.1629]LPATEVFTPVVPTV3.D	ENST00000237623.11_1_4-88896843-88904045-+|GN=SPP1;ENST00000237623.11_1_4-88898047-88904045-+|GN=SPP1;ENST00000360804.4_1_4-88896921-88904045-+|GN=SPP1;ENST00000360804.4_1_4-88898047-88904045-+|GN=SPP1;ENST00000395080.7_1_4-88896843-88904045-+|GN=SPP1;ENST00000395080.7_1_4-88896921-88904048-+|GN=SPP1;ENST00000395080.7_1_4-88898047-88904045-+|GN=SPP1;ENST00000509659.5_1_4-88898870-88904045-+|GN=SPP1;ENST00000614857.4_1_4-88896843-88904045-+|GN=SPP1;ENST00000614857.4_1_4-88898047-88904045-+|GN=SPP1;OSTP_HUMAN|P10451;OSTP_HUMAN|P10451-3;OSTP_HUMAN|P10451-4;OSTP_HUMAN|P10451-5;	Target	Fail	Spectral Similarity	0.273
AL20210812_SR_ERV_VT_EG__IFN_TMT10_Fxn03.31050.31050.3_1	AL20210812_SR_ERV_VT_EG__IFN_TMT10_Fxn03	LPATEVFTPVVPTV	1	Prosit	1	31050	-1.41538	0.441601	0.883642	D.n[229.1629]LPATEVFTPVVPTV3.D	ENST00000237623.11_1_4-88896843-88904045-+|GN=SPP1;ENST00000237623.11_1_4-88898047-88904045-+|GN=SPP1;ENST00000360804.4_1_4-88896921-88904045-+|GN=SPP1;ENST00000360804.4_1_4-88898047-88904045-+|GN=SPP1;ENST00000395080.7_1_4-88896843-88904045-+|GN=SPP1;ENST00000395080.7_1_4-88896921-88904048-+|GN=SPP1;ENST00000395080.7_1_4-88898047-88904045-+|GN=SPP1;ENST00000509659.5_1_4-88898870-88904045-+|GN=SPP1;ENST00000614857.4_1_4-88896843-88904045-+|GN=SPP1;ENST00000614857.4_1_4-88898047-88904045-+|GN=SPP1;OSTP_HUMAN|P10451;OSTP_HUMAN|P10451-3;OSTP_HUMAN|P10451-4;OSTP_HUMAN|P10451-5;	Target	Fail	Delta RT	0.401937
AL20210812_SR_ERV_VT_EG__IFN_TMT10_Fxn03.31050.31050.3_2	AL20210812_SR_ERV_VT_EG__IFN_TMT10_Fxn03	LVRASGSRGGNPVIS	2	Prosit	1	31050	-1.00534	0.357293	0.875367	F.n[229.1629]LVRASGSRGGNPVIS3.C	ENST00000245908.10_1_19-6752606-6763759--|GN=SH2D3A;ENST00000245908.10_1_19-6752606-6763810--|GN=SH2D3A;ENST00000595369.1_1_19-6759548-6763810--|GN=SH2D3A;ENST00000595681.5_1_19-6754625-6763810--|GN=SH2D3A;SH23A_HUMAN|Q9BRG2;	Target	Fail	Spectral Similarity	0.5187
AL20210812_SR_ERV_VT_EG__IFN_TMT10_Fxn03.31050.31050.3_2	AL20210812_SR_ERV_VT_EG__IFN_TMT10_Fxn03	LVRASGSRGGNPVIS	2	Prosit	1	31050	-1.00534	0.357293	0.875367	F.n[229.1629]LVRASGSRGGNPVIS3.C	ENST00000245908.10_1_19-6752606-6763759--|GN=SH2D3A;ENST00000245908.10_1_19-6752606-6763810--|GN=SH2D3A;ENST00000595369.1_1_19-6759548-6763810--|GN=SH2D3A;ENST00000595681.5_1_19-6754625-6763810--|GN=SH2D3A;SH23A_HUMAN|Q9BRG2;	Target	Fail	Delta RT	0.269284
AL20210812_SR_ERV_VT_EG__IFN_TMT10_Fxn03.31052.31052.3_1	AL20210812_SR_ERV_VT_EG__IFN_TMT10_Fxn03	RRMLLVLYLL	1	Prosit	1	31052	-0.192372	0.0538429	0.737558	Q.n[229.1629]RRM[15.9949]LLVLYLL3.M	ENST00000375972.7_1_10-27411854-27412538--|GN=YME1L1;	Target	Fail	Spectral Similarity	0.85
AL20210812_SR_ERV_VT_EG__IFN_TMT10_Fxn03.31052.31052.3_1	AL20210812_SR_ERV_VT_EG__IFN_TMT10_Fxn03	RRMLLVLYLL	1	Prosit	1	31052	-0.192372	0.0538429	0.737558	Q.n[229.1629]RRM[15.9949]LLVLYLL3.M	ENST00000375972.7_1_10-27411854-27412538--|GN=YME1L1;	Target	Fail	Delta RT	0.294827
AL20210812_SR_ERV_VT_EG__IFN_TMT10_Fxn03.31052.31052.3_2	AL20210812_SR_ERV_VT_EG__IFN_TMT10_Fxn03	KRGDVIYIL	2	Prosit	1	31052	0.0144533	0.00868288	0.213562	F.n[229.1629]K[229.1629]RGDVIYIL3.S	ENST00000345317.6_1_7-26709718-26904048--|GN=SKAP2;SKAP2_HUMAN|O75563;	Target	Pass	Spectral Similarity	0.9475
AL20210812_SR_ERV_VT_EG__IFN_TMT10_Fxn03.31052.31052.3_2	AL20210812_SR_ERV_VT_EG__IFN_TMT10_Fxn03	KRGDVIYIL	2	Prosit	1	31052	0.0144533	0.00868288	0.213562	F.n[229.1629]K[229.1629]RGDVIYIL3.S	ENST00000345317.6_1_7-26709718-26904048--|GN=SKAP2;SKAP2_HUMAN|O75563;	Target	Pass	Delta RT	0.0409364
AL20210812_SR_ERV_VT_EG__IFN_TMT10_Fxn03.31053.31053.3_1	AL20210812_SR_ERV_VT_EG__IFN_TMT10_Fxn03	LPRPCRVLVL	1	Prosit	1	31053	0.192163	0.000847111	0.0267115	V.n[229.1629]LPRPC[57.0215]RVLVL3.L	ENST00000323374.8_2_17-74380820-74383664-+|GN=SPHK1;ENST00000323374.8_2_17-74381186-74383664-+|GN=SPHK1;ENST00000392496.3_2_17-74381434-74383664-+|GN=SPHK1;ENST00000545180.5_2_17-74375782-74383664-+|GN=SPHK1;ENST00000545180.5_2_17-74381725-74383664-+|GN=SPHK1;ENST00000590959.5_1_17-74380820-74383664-+|GN=SPHK1;ENST00000590959.5_1_17-74381725-74383664-+|GN=SPHK1;ENST00000592299.5_2_17-74380820-74383664-+|GN=SPHK1;SPHK1_HUMAN|Q9NYA1;SPHK1_HUMAN|Q9NYA1-2;SPHK1_HUMAN|Q9NYA1-3;	Target	Pass	Spectral Similarity	0.9179
AL20210812_SR_ERV_VT_EG__IFN_TMT10_Fxn03.31053.31053.3_1	AL20210812_SR_ERV_VT_EG__IFN_TMT10_Fxn03	LPRPCRVLVL	1	Prosit	1	31053	0.192163	0.000847111	0.0267115	V.n[229.1629]LPRPC[57.0215]RVLVL3.L	ENST00000323374.8_2_17-74380820-74383664-+|GN=SPHK1;ENST00000323374.8_2_17-74381186-74383664-+|GN=SPHK1;ENST00000392496.3_2_17-74381434-74383664-+|GN=SPHK1;ENST00000545180.5_2_17-74375782-74383664-+|GN=SPHK1;ENST00000545180.5_2_17-74381725-74383664-+|GN=SPHK1;ENST00000590959.5_1_17-74380820-74383664-+|GN=SPHK1;ENST00000590959.5_1_17-74381725-74383664-+|GN=SPHK1;ENST00000592299.5_2_17-74380820-74383664-+|GN=SPHK1;SPHK1_HUMAN|Q9NYA1;SPHK1_HUMAN|Q9NYA1-2;SPHK1_HUMAN|Q9NYA1-3;	Target	Pass	Delta RT	0.0280497
AL20210812_SR_ERV_VT_EG__IFN_TMT10_Fxn03.31053.31053.3_2	AL20210812_SR_ERV_VT_EG__IFN_TMT10_Fxn03	IPRLKTEH	2	Prosit	1	31053	-1.05711	0.370295	0.875367	G.n[229.1629]IPRLK[229.1629]TEH3.N	ENST00000354757.4_2_5-140579347-140581738-+|GN=PCDHB11;PCDBB_HUMAN|Q9Y5F2;PCDBB_HUMAN|Q9Y5F2-2;	Target	Fail	Spectral Similarity	0.5392
AL20210812_SR_ERV_VT_EG__IFN_TMT10_Fxn03.31053.31053.3_2	AL20210812_SR_ERV_VT_EG__IFN_TMT10_Fxn03	IPRLKTEH	2	Prosit	1	31053	-1.05711	0.370295	0.875367	G.n[229.1629]IPRLK[229.1629]TEH3.N	ENST00000354757.4_2_5-140579347-140581738-+|GN=PCDHB11;PCDBB_HUMAN|Q9Y5F2;PCDBB_HUMAN|Q9Y5F2-2;	Target	Fail	Delta RT	0.270125
AL20210812_SR_ERV_VT_EG__IFN_TMT10_Fxn03.31054.31054.3_1	AL20210812_SR_ERV_VT_EG__IFN_TMT10_Fxn03	RRAAGAAVLL	1	Prosit	1	31054	-0.392613	0.127269	0.875367	W.n[229.1629]RRAAGAAVLL3.V	ENST00000227880.7_1_11-60704693-60719023--|GN=SLC15A3;ENST00000227880.7_1_11-60704693-60719218--|GN=SLC15A3;ENST00000541505.5_1_11-60705395-60719023--|GN=SLC15A3;ENST00000541505.5_1_11-60705395-60719080--|GN=SLC15A3;S15A3_HUMAN|Q8IY34;	Target	Fail	Spectral Similarity	0.7388
AL20210812_SR_ERV_VT_EG__IFN_TMT10_Fxn03.31054.31054.3_1	AL20210812_SR_ERV_VT_EG__IFN_TMT10_Fxn03	RRAAGAAVLL	1	Prosit	1	31054	-0.392613	0.127269	0.875367	W.n[229.1629]RRAAGAAVLL3.V	ENST00000227880.7_1_11-60704693-60719023--|GN=SLC15A3;ENST00000227880.7_1_11-60704693-60719218--|GN=SLC15A3;ENST00000541505.5_1_11-60705395-60719023--|GN=SLC15A3;ENST00000541505.5_1_11-60705395-60719080--|GN=SLC15A3;S15A3_HUMAN|Q8IY34;	Target	Fail	Delta RT	0.198817
AL20210812_SR_ERV_VT_EG__IFN_TMT10_Fxn03.31054.31054.3_2	AL20210812_SR_ERV_VT_EG__IFN_TMT10_Fxn03	RPRFPVLL	2	Prosit	1	31054	0.0775866	0.00356728	0.110444	L.n[229.1629]RPRFPVLL3.A	DSRAD_HUMAN|P55265;DSRAD_HUMAN|P55265-2;DSRAD_HUMAN|P55265-3;DSRAD_HUMAN|P55265-4;ENST00000368471.7_1_1-154557284-154600435--|GN=ADAR;ENST00000368474.8_1_1-154557284-154580482--|GN=ADAR;ENST00000368474.8_1_1-154557284-154580554--|GN=ADAR;ENST00000463920.5_1_1-154574717-154600435--|GN=ADAR;	Target	Pass	Spectral Similarity	0.9857
AL20210812_SR_ERV_VT_EG__IFN_TMT10_Fxn03.31054.31054.3_2	AL20210812_SR_ERV_VT_EG__IFN_TMT10_Fxn03	RPRFPVLL	2	Prosit	1	31054	0.0775866	0.00356728	0.110444	L.n[229.1629]RPRFPVLL3.A	DSRAD_HUMAN|P55265;DSRAD_HUMAN|P55265-2;DSRAD_HUMAN|P55265-3;DSRAD_HUMAN|P55265-4;ENST00000368471.7_1_1-154557284-154600435--|GN=ADAR;ENST00000368474.8_1_1-154557284-154580482--|GN=ADAR;ENST00000368474.8_1_1-154557284-154580554--|GN=ADAR;ENST00000463920.5_1_1-154574717-154600435--|GN=ADAR;	Target	Pass	Delta RT	0.0590609
AL20210812_SR_ERV_VT_EG__IFN_TMT10_Fxn03.31055.31055.2_1	AL20210812_SR_ERV_VT_EG__IFN_TMT10_Fxn03	ALCSRLLEY	1	Prosit	1	31055	0.401451	4.0735e-05	0.0015039	I.n[229.1629]ALC[57.0215]SRLLEY2.T	ENST00000264235.12_2_3-119545637-119812281--|GN=GSK3B;ENST00000264235.12_2_3-119545637-119812287--|GN=GSK3B;ENST00000316626.5_2_3-119545637-119812281--|GN=GSK3B;ENST00000316626.5_2_3-119545637-119812287--|GN=GSK3B;ENST00000473886.1_1_3-119545637-119595352--|GN=GSK3B;GSK3B_HUMAN|P49841;GSK3B_HUMAN|P49841-2;	Target	Pass	Spectral Similarity	0.9631
AL20210812_SR_ERV_VT_EG__IFN_TMT10_Fxn03.31055.31055.2_1	AL20210812_SR_ERV_VT_EG__IFN_TMT10_Fxn03	ALCSRLLEY	1	Prosit	1	31055	0.401451	4.0735e-05	0.0015039	I.n[229.1629]ALC[57.0215]SRLLEY2.T	ENST00000264235.12_2_3-119545637-119812281--|GN=GSK3B;ENST00000264235.12_2_3-119545637-119812287--|GN=GSK3B;ENST00000316626.5_2_3-119545637-119812281--|GN=GSK3B;ENST00000316626.5_2_3-119545637-119812287--|GN=GSK3B;ENST00000473886.1_1_3-119545637-119595352--|GN=GSK3B;GSK3B_HUMAN|P49841;GSK3B_HUMAN|P49841-2;	Target	Pass	Delta RT	0.0214717
AL20210812_SR_ERV_VT_EG__IFN_TMT10_Fxn03.31056.31056.2_1	AL20210812_SR_ERV_VT_EG__IFN_TMT10_Fxn03	QPRYPVNSVNIL	1	Prosit	1	31056	0.611047	4.0735e-05	8.07826e-05	G.n[229.1629]QPRYPVNSVNIL2.K	ENST00000321394.11_1_6-160200079-160210500--|GN=TCP1;ENST00000321394.11_1_6-160200079-160210626--|GN=TCP1;ENST00000392168.6_1_6-160200076-160210619--|GN=TCP1;ENST00000420894.6_1_6-160200281-160210521--|GN=TCP1;ENST00000420894.6_1_6-160200284-160210500--|GN=TCP1;TCPA_HUMAN|P17987;	Target	Pass	Spectral Similarity	0.9764
AL20210812_SR_ERV_VT_EG__IFN_TMT10_Fxn03.31056.31056.2_1	AL20210812_SR_ERV_VT_EG__IFN_TMT10_Fxn03	QPRYPVNSVNIL	1	Prosit	1	31056	0.611047	4.0735e-05	8.07826e-05	G.n[229.1629]QPRYPVNSVNIL2.K	ENST00000321394.11_1_6-160200079-160210500--|GN=TCP1;ENST00000321394.11_1_6-160200079-160210626--|GN=TCP1;ENST00000392168.6_1_6-160200076-160210619--|GN=TCP1;ENST00000420894.6_1_6-160200281-160210521--|GN=TCP1;ENST00000420894.6_1_6-160200284-160210500--|GN=TCP1;TCPA_HUMAN|P17987;	Target	Pass	Delta RT	0.000307343
AL20210812_SR_ERV_VT_EG__IFN_TMT10_Fxn03.31057.31057.3_2	AL20210812_SR_ERV_VT_EG__IFN_TMT10_Fxn03	APFEPLASGILL	2	Prosit	1	31057	-1.98355	0.494086	0.911782	M.n[229.1629]APFEPLASGILL3.L	ENST00000218388.8_1_X-47441800-47446087-+|GN=TIMP1;ENST00000218388.8_1_X-47442814-47446087-+|GN=TIMP1;ENST00000456754.6_1_X-47442814-47444810-+|GN=TIMP1;TIMP1_HUMAN|P01033;	Target	Fail	Spectral Similarity	0.1252
AL20210812_SR_ERV_VT_EG__IFN_TMT10_Fxn03.31057.31057.3_2	AL20210812_SR_ERV_VT_EG__IFN_TMT10_Fxn03	APFEPLASGILL	2	Prosit	1	31057	-1.98355	0.494086	0.911782	M.n[229.1629]APFEPLASGILL3.L	ENST00000218388.8_1_X-47441800-47446087-+|GN=TIMP1;ENST00000218388.8_1_X-47442814-47446087-+|GN=TIMP1;ENST00000456754.6_1_X-47442814-47444810-+|GN=TIMP1;TIMP1_HUMAN|P01033;	Target	Fail	Delta RT	0.438973
AL20210812_SR_ERV_VT_EG__IFN_TMT10_Fxn03.31058.31058.2_1	AL20210812_SR_ERV_VT_EG__IFN_TMT10_Fxn03	MPKFSVSGL	1	Prosit	1	31058	0.190973	0.000847111	0.0271345	K.n[229.1629]M[15.9949]PK[229.1629]FSVSGL2.K	AHNK_HUMAN|Q09666;ENST00000378024.8_2_11-62284215-62303943--|GN=AHNAK;ENST00000378024.8_2_11-62284218-62303570--|GN=AHNAK;	Target	Pass	Spectral Similarity	0.925
AL20210812_SR_ERV_VT_EG__IFN_TMT10_Fxn03.31058.31058.2_1	AL20210812_SR_ERV_VT_EG__IFN_TMT10_Fxn03	MPKFSVSGL	1	Prosit	1	31058	0.190973	0.000847111	0.0271345	K.n[229.1629]M[15.9949]PK[229.1629]FSVSGL2.K	AHNK_HUMAN|Q09666;ENST00000378024.8_2_11-62284215-62303943--|GN=AHNAK;ENST00000378024.8_2_11-62284218-62303570--|GN=AHNAK;	Target	Pass	Delta RT	0.0177412
AL20210812_SR_ERV_VT_EG__IFN_TMT10_Fxn03.31059.31059.4_1	AL20210812_SR_ERV_VT_EG__IFN_TMT10_Fxn03	IVRDIKEKL	1	Prosit	1	31059	0.452427	4.0735e-05	0.000738688	E.n[229.1629]IVRDIK[229.1629]EK[229.1629]L4.C	ACTA_HUMAN|P62736;ACTBM_HUMAN|Q9BYX7;ACTB_HUMAN|P60709;ACTC_HUMAN|P68032;ACTG_HUMAN|P63261;ACTH_HUMAN|P63267;ACTH_HUMAN|P63267-2;ACTS_HUMAN|P68133;ENST00000224784.10_1_10-90694982-90708687--|GN=ACTA2;ENST00000224784.10_1_10-90694982-90712518--|GN=ACTA2;ENST00000290378.4_1_15-35082615-35087009--|GN=ACTC1;ENST00000331789.9_1_7-5567378-5569288--|GN=ACTB;ENST00000331925.6_1_17-79477718-79479380--|GN=ACTG1;ENST00000331925.6_1_17-79477718-79479765--|GN=ACTG1;ENST00000345517.7_1_2-74120109-74146699-+|GN=ACTG2;ENST00000345517.7_1_2-74128438-74146699-+|GN=ACTG2;ENST00000397487.3_1_2-132383579-132384836-+|GN=POTEKP;ENST00000409731.7_1_2-74120109-74146699-+|GN=ACTG2;ENST00000409731.7_1_2-74128438-74146699-+|GN=ACTG2;ENST00000409914.6_1_2-130831819-130832590--|GN=POTEF;ENST00000462494.5_1_7-5567381-5568494--|GN=ACTB;ENST00000493945.5_1_7-5567882-5569288--|GN=ACTB;ENST00000573283.5_1_17-79477718-79479733--|GN=ACTG1;ENST00000574671.5_1_17-79477718-79478688--|GN=ACTG1;ENST00000575087.5_1_17-79477718-79479814--|GN=ACTG1;ENST00000575842.5_1_17-79477718-79479449--|GN=ACTG1;ENST00000576209.5_1_17-79477718-79479174--|GN=ACTG1;ENST00000576917.5_1_17-79478157-79479765--|GN=ACTG1;POTEE_HUMAN|Q6S8J3;POTEF_HUMAN|A5A3E0;POTEI_HUMAN|P0CG38;POTEJ_HUMAN|P0CG39;	Target	Pass	Spectral Similarity	0.9646
AL20210812_SR_ERV_VT_EG__IFN_TMT10_Fxn03.31059.31059.4_1	AL20210812_SR_ERV_VT_EG__IFN_TMT10_Fxn03	IVRDIKEKL	1	Prosit	1	31059	0.452427	4.0735e-05	0.000738688	E.n[229.1629]IVRDIK[229.1629]EK[229.1629]L4.C	ACTA_HUMAN|P62736;ACTBM_HUMAN|Q9BYX7;ACTB_HUMAN|P60709;ACTC_HUMAN|P68032;ACTG_HUMAN|P63261;ACTH_HUMAN|P63267;ACTH_HUMAN|P63267-2;ACTS_HUMAN|P68133;ENST00000224784.10_1_10-90694982-90708687--|GN=ACTA2;ENST00000224784.10_1_10-90694982-90712518--|GN=ACTA2;ENST00000290378.4_1_15-35082615-35087009--|GN=ACTC1;ENST00000331789.9_1_7-5567378-5569288--|GN=ACTB;ENST00000331925.6_1_17-79477718-79479380--|GN=ACTG1;ENST00000331925.6_1_17-79477718-79479765--|GN=ACTG1;ENST00000345517.7_1_2-74120109-74146699-+|GN=ACTG2;ENST00000345517.7_1_2-74128438-74146699-+|GN=ACTG2;ENST00000397487.3_1_2-132383579-132384836-+|GN=POTEKP;ENST00000409731.7_1_2-74120109-74146699-+|GN=ACTG2;ENST00000409731.7_1_2-74128438-74146699-+|GN=ACTG2;ENST00000409914.6_1_2-130831819-130832590--|GN=POTEF;ENST00000462494.5_1_7-5567381-5568494--|GN=ACTB;ENST00000493945.5_1_7-5567882-5569288--|GN=ACTB;ENST00000573283.5_1_17-79477718-79479733--|GN=ACTG1;ENST00000574671.5_1_17-79477718-79478688--|GN=ACTG1;ENST00000575087.5_1_17-79477718-79479814--|GN=ACTG1;ENST00000575842.5_1_17-79477718-79479449--|GN=ACTG1;ENST00000576209.5_1_17-79477718-79479174--|GN=ACTG1;ENST00000576917.5_1_17-79478157-79479765--|GN=ACTG1;POTEE_HUMAN|Q6S8J3;POTEF_HUMAN|A5A3E0;POTEI_HUMAN|P0CG38;POTEJ_HUMAN|P0CG39;	Target	Pass	Delta RT	0.00960149
AL20210812_SR_ERV_VT_EG__IFN_TMT10_Fxn03.31059.31059.4_2	AL20210812_SR_ERV_VT_EG__IFN_TMT10_Fxn03	RLVVEKELK	2	Prosit	1	31059	-0.45955	0.156119	0.875367	M.n[229.1629]RLVVEK[229.1629]ELK[229.1629]4.S	ENST00000320996.14_1_22-28307018-28315166--|GN=PITPNB;	Target	Fail	Spectral Similarity	0.7563
AL20210812_SR_ERV_VT_EG__IFN_TMT10_Fxn03.31059.31059.4_2	AL20210812_SR_ERV_VT_EG__IFN_TMT10_Fxn03	RLVVEKELK	2	Prosit	1	31059	-0.45955	0.156119	0.875367	M.n[229.1629]RLVVEK[229.1629]ELK[229.1629]4.S	ENST00000320996.14_1_22-28307018-28315166--|GN=PITPNB;	Target	Fail	Delta RT	0.190301
AL20210812_SR_ERV_VT_EG__IFN_TMT10_Fxn03.31060.31060.2_1	AL20210812_SR_ERV_VT_EG__IFN_TMT10_Fxn03	WARTAGLPV.-	1	Prosit	1	31060	0.262414	9.64999e-05	0.0103484	I.n[229.1629]WARTAGLPV2.-	ENST00000352171.11_1_1-52344043-52344172--|GN=NRDC;	Target	Pass	Spectral Similarity	0.9796
AL20210812_SR_ERV_VT_EG__IFN_TMT10_Fxn03.31060.31060.2_1	AL20210812_SR_ERV_VT_EG__IFN_TMT10_Fxn03	WARTAGLPV.-	1	Prosit	1	31060	0.262414	9.64999e-05	0.0103484	I.n[229.1629]WARTAGLPV2.-	ENST00000352171.11_1_1-52344043-52344172--|GN=NRDC;	Target	Pass	Delta RT	0.0152531
AL20210812_SR_ERV_VT_EG__IFN_TMT10_Fxn03.31061.31061.4_2	AL20210812_SR_ERV_VT_EG__IFN_TMT10_Fxn03	AMNKRIHYYSRLTTP	2	Prosit	1	31061	-1.35364	0.432081	0.883642	S.n[229.1629]AM[15.9949]NK[229.1629]RIHYYSRLTTP4.A	ENST00000396865.6_1_5-54922321-54993795--|GN=SLC38A9;ENST00000396865.6_1_5-54922324-54993786--|GN=SLC38A9;ENST00000505708.5_1_5-54929537-54968495--|GN=SLC38A9;ENST00000512595.5_1_5-54922324-54987048--|GN=SLC38A9;ENST00000514806.5_1_5-54965038-54993786--|GN=SLC38A9;S38A9_HUMAN|Q8NBW4;S38A9_HUMAN|Q8NBW4-2;S38A9_HUMAN|Q8NBW4-3;	Target	Fail	Spectral Similarity	0.3254
AL20210812_SR_ERV_VT_EG__IFN_TMT10_Fxn03.31061.31061.4_2	AL20210812_SR_ERV_VT_EG__IFN_TMT10_Fxn03	AMNKRIHYYSRLTTP	2	Prosit	1	31061	-1.35364	0.432081	0.883642	S.n[229.1629]AM[15.9949]NK[229.1629]RIHYYSRLTTP4.A	ENST00000396865.6_1_5-54922321-54993795--|GN=SLC38A9;ENST00000396865.6_1_5-54922324-54993786--|GN=SLC38A9;ENST00000505708.5_1_5-54929537-54968495--|GN=SLC38A9;ENST00000512595.5_1_5-54922324-54987048--|GN=SLC38A9;ENST00000514806.5_1_5-54965038-54993786--|GN=SLC38A9;S38A9_HUMAN|Q8NBW4;S38A9_HUMAN|Q8NBW4-2;S38A9_HUMAN|Q8NBW4-3;	Target	Fail	Delta RT	0.317175
AL20210812_SR_ERV_VT_EG__IFN_TMT10_Fxn03.31063.31063.3_1	AL20210812_SR_ERV_VT_EG__IFN_TMT10_Fxn03	RPSLRALLL	1	Prosit	1	31063	0.333985	4.0735e-05	0.00384779	E.n[229.1629]RPSLRALLL3.G	ENST00000295666.6_1_4-57897485-57976517--|GN=IGFBP7;ENST00000295666.6_1_4-57897485-57976541--|GN=IGFBP7;ENST00000514062.2_1_4-57898583-57976517--|GN=IGFBP7;ENST00000514062.2_1_4-57898583-57976541--|GN=IGFBP7;IBP7_HUMAN|Q16270;IBP7_HUMAN|Q16270-2;	Target	Pass	Spectral Similarity	0.9022
AL20210812_SR_ERV_VT_EG__IFN_TMT10_Fxn03.31063.31063.3_1	AL20210812_SR_ERV_VT_EG__IFN_TMT10_Fxn03	RPSLRALLL	1	Prosit	1	31063	0.333985	4.0735e-05	0.00384779	E.n[229.1629]RPSLRALLL3.G	ENST00000295666.6_1_4-57897485-57976517--|GN=IGFBP7;ENST00000295666.6_1_4-57897485-57976541--|GN=IGFBP7;ENST00000514062.2_1_4-57898583-57976517--|GN=IGFBP7;ENST00000514062.2_1_4-57898583-57976541--|GN=IGFBP7;IBP7_HUMAN|Q16270;IBP7_HUMAN|Q16270-2;	Target	Pass	Delta RT	0.0531117
AL20210812_SR_ERV_VT_EG__IFN_TMT10_Fxn03.31064.31064.3_1	AL20210812_SR_ERV_VT_EG__IFN_TMT10_Fxn03	ARPRLLPLL	1	Prosit	1	31064	-0.619542	0.222027	0.875367	A.n[229.1629]ARPRLLPLL3.L	ENST00000219271.3_1_16-58059999-58079347-+|GN=MMP15;ENST00000219271.3_1_16-58060254-58079347-+|GN=MMP15;MMP15_HUMAN|P51511;	Target	Fail	Spectral Similarity	0.5389
AL20210812_SR_ERV_VT_EG__IFN_TMT10_Fxn03.31064.31064.3_1	AL20210812_SR_ERV_VT_EG__IFN_TMT10_Fxn03	ARPRLLPLL	1	Prosit	1	31064	-0.619542	0.222027	0.875367	A.n[229.1629]ARPRLLPLL3.L	ENST00000219271.3_1_16-58059999-58079347-+|GN=MMP15;ENST00000219271.3_1_16-58060254-58079347-+|GN=MMP15;MMP15_HUMAN|P51511;	Target	Fail	Delta RT	0.0988038
AL20210812_SR_ERV_VT_EG__IFN_TMT10_Fxn03.31064.31064.3_2	AL20210812_SR_ERV_VT_EG__IFN_TMT10_Fxn03	APRPRLLLL	2	Prosit	1	31064	0.01741	0.00835057	0.207608	A.n[229.1629]APRPRLLLL3.V	ENST00000374990.6_1_9-101867487-101911584-+|GN=TGFBR1;ENST00000374994.8_2_9-101867487-101911587-+|GN=TGFBR1;ENST00000549766.5_1_9-101867487-101909942-+|GN=TGFBR1;ENST00000552516.5_2_9-101867487-101911584-+|GN=TGFBR1;TGFR1_HUMAN|P36897;TGFR1_HUMAN|P36897-2;TGFR1_HUMAN|P36897-3;	Target	Pass	Spectral Similarity	0.9379
AL20210812_SR_ERV_VT_EG__IFN_TMT10_Fxn03.31064.31064.3_2	AL20210812_SR_ERV_VT_EG__IFN_TMT10_Fxn03	APRPRLLLL	2	Prosit	1	31064	0.01741	0.00835057	0.207608	A.n[229.1629]APRPRLLLL3.V	ENST00000374990.6_1_9-101867487-101911584-+|GN=TGFBR1;ENST00000374994.8_2_9-101867487-101911587-+|GN=TGFBR1;ENST00000549766.5_1_9-101867487-101909942-+|GN=TGFBR1;ENST00000552516.5_2_9-101867487-101911584-+|GN=TGFBR1;TGFR1_HUMAN|P36897;TGFR1_HUMAN|P36897-2;TGFR1_HUMAN|P36897-3;	Target	Pass	Delta RT	0.0580629
AL20210812_SR_ERV_VT_EG__IFN_TMT10_Fxn03.31065.31065.3_1	AL20210812_SR_ERV_VT_EG__IFN_TMT10_Fxn03	APKLMVRPF.-	1	Prosit	1	31065	0.380397	4.0735e-05	0.00201682	S.n[229.1629]APK[229.1629]LMVRPF3.-	ENST00000404933.6_1_X-21958871-21985334-+|GN=SMS;	Target	Pass	Spectral Similarity	0.97
AL20210812_SR_ERV_VT_EG__IFN_TMT10_Fxn03.31065.31065.3_1	AL20210812_SR_ERV_VT_EG__IFN_TMT10_Fxn03	APKLMVRPF.-	1	Prosit	1	31065	0.380397	4.0735e-05	0.00201682	S.n[229.1629]APK[229.1629]LMVRPF3.-	ENST00000404933.6_1_X-21958871-21985334-+|GN=SMS;	Target	Pass	Delta RT	0.0108786
AL20210812_SR_ERV_VT_EG__IFN_TMT10_Fxn03.31066.31066.2_1	AL20210812_SR_ERV_VT_EG__IFN_TMT10_Fxn03	KRGDVIYIL	1	Prosit	1	31066	0.42431	4.0735e-05	0.00109341	F.n[229.1629]K[229.1629]RGDVIYIL2.S	ENST00000345317.6_1_7-26709718-26904048--|GN=SKAP2;SKAP2_HUMAN|O75563;	Target	Pass	Spectral Similarity	0.9913
AL20210812_SR_ERV_VT_EG__IFN_TMT10_Fxn03.31066.31066.2_1	AL20210812_SR_ERV_VT_EG__IFN_TMT10_Fxn03	KRGDVIYIL	1	Prosit	1	31066	0.42431	4.0735e-05	0.00109341	F.n[229.1629]K[229.1629]RGDVIYIL2.S	ENST00000345317.6_1_7-26709718-26904048--|GN=SKAP2;SKAP2_HUMAN|O75563;	Target	Pass	Delta RT	0.0406616
AL20210812_SR_ERV_VT_EG__IFN_TMT10_Fxn03.31066.31066.2_2	AL20210812_SR_ERV_VT_EG__IFN_TMT10_Fxn03	RRMLLVLYLL	2	Prosit	1	31066	-0.39203	0.127188	0.875367	Q.n[229.1629]RRM[15.9949]LLVLYLL2.M	ENST00000375972.7_1_10-27411854-27412538--|GN=YME1L1;	Target	Fail	Spectral Similarity	0.8748
AL20210812_SR_ERV_VT_EG__IFN_TMT10_Fxn03.31066.31066.2_2	AL20210812_SR_ERV_VT_EG__IFN_TMT10_Fxn03	RRMLLVLYLL	2	Prosit	1	31066	-0.39203	0.127188	0.875367	Q.n[229.1629]RRM[15.9949]LLVLYLL2.M	ENST00000375972.7_1_10-27411854-27412538--|GN=YME1L1;	Target	Fail	Delta RT	0.294552
AL20210812_SR_ERV_VT_EG__IFN_TMT10_Fxn03.31067.31067.2_1	AL20210812_SR_ERV_VT_EG__IFN_TMT10_Fxn03	SPKLPVSSL	1	Prosit	1	31067	0.361311	4.0735e-05	0.002631	S.n[229.1629]SPK[229.1629]LPVSSL2.G	ARI3A_HUMAN|Q99856;ENST00000263620.3_19-929387-972062-+|GN=ARID3A;ENST00000263620.3_19-929528-972062-+|GN=ARID3A;	Target	Pass	Spectral Similarity	0.9732
AL20210812_SR_ERV_VT_EG__IFN_TMT10_Fxn03.31067.31067.2_1	AL20210812_SR_ERV_VT_EG__IFN_TMT10_Fxn03	SPKLPVSSL	1	Prosit	1	31067	0.361311	4.0735e-05	0.002631	S.n[229.1629]SPK[229.1629]LPVSSL2.G	ARI3A_HUMAN|Q99856;ENST00000263620.3_19-929387-972062-+|GN=ARID3A;ENST00000263620.3_19-929528-972062-+|GN=ARID3A;	Target	Pass	Delta RT	0.00673874
AL20210812_SR_ERV_VT_EG__IFN_TMT10_Fxn03.31067.31067.2_2	AL20210812_SR_ERV_VT_EG__IFN_TMT10_Fxn03	SPKLSPVIS	2	Prosit	1	31067	-0.863356	0.313227	0.875367	V.n[229.1629]SPK[229.1629]LSPVIS2.P	ENST00000309641.10_1_5-58386923-59064335--|GN=PDE4D;ENST00000502575.1_1_5-58453148-59064335--|GN=PDE4D;ENST00000502575.1_1_5-58453148-59064413--|GN=PDE4D;ENST00000507116.5_1_5-58270493-59064335--|GN=PDE4D;ENST00000507116.5_1_5-58270493-59064464--|GN=PDE4D;PDE4D_HUMAN|Q08499-12;PDE4D_HUMAN|Q08499-6;PDE4D_HUMAN|Q08499-7;	Target	Fail	Spectral Similarity	0.5437
AL20210812_SR_ERV_VT_EG__IFN_TMT10_Fxn03.31067.31067.2_2	AL20210812_SR_ERV_VT_EG__IFN_TMT10_Fxn03	SPKLSPVIS	2	Prosit	1	31067	-0.863356	0.313227	0.875367	V.n[229.1629]SPK[229.1629]LSPVIS2.P	ENST00000309641.10_1_5-58386923-59064335--|GN=PDE4D;ENST00000502575.1_1_5-58453148-59064335--|GN=PDE4D;ENST00000502575.1_1_5-58453148-59064413--|GN=PDE4D;ENST00000507116.5_1_5-58270493-59064335--|GN=PDE4D;ENST00000507116.5_1_5-58270493-59064464--|GN=PDE4D;PDE4D_HUMAN|Q08499-12;PDE4D_HUMAN|Q08499-6;PDE4D_HUMAN|Q08499-7;	Target	Fail	Delta RT	0.08247
AL20210812_SR_ERV_VT_EG__IFN_TMT10_Fxn03.31068.31068.3_1	AL20210812_SR_ERV_VT_EG__IFN_TMT10_Fxn03	RPRLSAILF	1	Prosit	1	31068	0.324444	4.0735e-05	0.00439303	L.n[229.1629]RPRLSAILF3.K	DIAP3_HUMAN|Q9NSV4;DIAP3_HUMAN|Q9NSV4-1;DIAP3_HUMAN|Q9NSV4-2;DIAP3_HUMAN|Q9NSV4-4;DIAP3_HUMAN|Q9NSV4-5;DIAP3_HUMAN|Q9NSV4-6;DIAP3_HUMAN|Q9NSV4-7;ENST00000267215.8_1_13-60348305-60737900--|GN=DIAPH3;ENST00000377908.6_1_13-60240720-60737900--|GN=DIAPH3;ENST00000400319.5_2_13-60240720-60737900--|GN=DIAPH3;ENST00000400320.5_2_13-60240720-60737900--|GN=DIAPH3;ENST00000400324.8_1_13-60240720-60737900--|GN=DIAPH3;ENST00000400324.8_1_13-60240720-60738011--|GN=DIAPH3;ENST00000465066.5_1_13-60348305-60587185--|GN=DIAPH3;ENST00000498416.2_1_13-60435415-60584785--|GN=DIAPH3;ENST00000498416.2_1_13-60435415-60587185--|GN=DIAPH3;	Target	Pass	Spectral Similarity	0.984
AL20210812_SR_ERV_VT_EG__IFN_TMT10_Fxn03.31068.31068.3_1	AL20210812_SR_ERV_VT_EG__IFN_TMT10_Fxn03	RPRLSAILF	1	Prosit	1	31068	0.324444	4.0735e-05	0.00439303	L.n[229.1629]RPRLSAILF3.K	DIAP3_HUMAN|Q9NSV4;DIAP3_HUMAN|Q9NSV4-1;DIAP3_HUMAN|Q9NSV4-2;DIAP3_HUMAN|Q9NSV4-4;DIAP3_HUMAN|Q9NSV4-5;DIAP3_HUMAN|Q9NSV4-6;DIAP3_HUMAN|Q9NSV4-7;ENST00000267215.8_1_13-60348305-60737900--|GN=DIAPH3;ENST00000377908.6_1_13-60240720-60737900--|GN=DIAPH3;ENST00000400319.5_2_13-60240720-60737900--|GN=DIAPH3;ENST00000400320.5_2_13-60240720-60737900--|GN=DIAPH3;ENST00000400324.8_1_13-60240720-60737900--|GN=DIAPH3;ENST00000400324.8_1_13-60240720-60738011--|GN=DIAPH3;ENST00000465066.5_1_13-60348305-60587185--|GN=DIAPH3;ENST00000498416.2_1_13-60435415-60584785--|GN=DIAPH3;ENST00000498416.2_1_13-60435415-60587185--|GN=DIAPH3;	Target	Pass	Delta RT	0.0463632
AL20210812_SR_ERV_VT_EG__IFN_TMT10_Fxn03.31069.31069.2_1	AL20210812_SR_ERV_VT_EG__IFN_TMT10_Fxn03	GTLSSWNLK	1	Prosit	1	31069	0.35355	4.0735e-05	0.00293115	M.n[229.1629]GTLSSWNLK[229.1629]2.I	CA5BL_HUMAN|Q8WTZ4;ENST00000318636.7_1_X-15782817-15782898-+|GN=CA5B;ENST00000380319.2_1_X-15782817-15782931-+|GN=CA5B;ENST00000380334.6_1_X-15706900-15721312-+|GN=CA5BP1;ENST00000380336.5_1_X-15706900-15715389-+|GN=CA5BP1;ENST00000435806.2_1_X-15706900-15713817-+|GN=CA5BP1;	Target	Pass	Spectral Similarity	0.9886
AL20210812_SR_ERV_VT_EG__IFN_TMT10_Fxn03.31069.31069.2_1	AL20210812_SR_ERV_VT_EG__IFN_TMT10_Fxn03	GTLSSWNLK	1	Prosit	1	31069	0.35355	4.0735e-05	0.00293115	M.n[229.1629]GTLSSWNLK[229.1629]2.I	CA5BL_HUMAN|Q8WTZ4;ENST00000318636.7_1_X-15782817-15782898-+|GN=CA5B;ENST00000380319.2_1_X-15782817-15782931-+|GN=CA5B;ENST00000380334.6_1_X-15706900-15721312-+|GN=CA5BP1;ENST00000380336.5_1_X-15706900-15715389-+|GN=CA5BP1;ENST00000435806.2_1_X-15706900-15713817-+|GN=CA5BP1;	Target	Pass	Delta RT	0.00365554
AL20210812_SR_ERV_VT_EG__IFN_TMT10_Fxn03.31070.31070.2_1	AL20210812_SR_ERV_VT_EG__IFN_TMT10_Fxn03	RPSLRALLL	1	Prosit	1	31070	0.252988	0.000214057	0.0117739	E.n[229.1629]RPSLRALLL2.G	ENST00000295666.6_1_4-57897485-57976517--|GN=IGFBP7;ENST00000295666.6_1_4-57897485-57976541--|GN=IGFBP7;ENST00000514062.2_1_4-57898583-57976517--|GN=IGFBP7;ENST00000514062.2_1_4-57898583-57976541--|GN=IGFBP7;IBP7_HUMAN|Q16270;IBP7_HUMAN|Q16270-2;	Target	Pass	Spectral Similarity	0.9823
AL20210812_SR_ERV_VT_EG__IFN_TMT10_Fxn03.31070.31070.2_1	AL20210812_SR_ERV_VT_EG__IFN_TMT10_Fxn03	RPSLRALLL	1	Prosit	1	31070	0.252988	0.000214057	0.0117739	E.n[229.1629]RPSLRALLL2.G	ENST00000295666.6_1_4-57897485-57976517--|GN=IGFBP7;ENST00000295666.6_1_4-57897485-57976541--|GN=IGFBP7;ENST00000514062.2_1_4-57898583-57976517--|GN=IGFBP7;ENST00000514062.2_1_4-57898583-57976541--|GN=IGFBP7;IBP7_HUMAN|Q16270;IBP7_HUMAN|Q16270-2;	Target	Pass	Delta RT	0.0529825
AL20210812_SR_ERV_VT_EG__IFN_TMT10_Fxn03.31071.31071.4_1	AL20210812_SR_ERV_VT_EG__IFN_TMT10_Fxn03	KLTYIYIQK	1	Prosit	1	31071	0.287089	9.64999e-05	0.00736908	S.n[229.1629]K[229.1629]LTYIYIQK[229.1629]4.C	ENST00000383746.7_2_3-44396236-44396287-+|GN=TCAIM;	Target	Pass	Spectral Similarity	0.9454
AL20210812_SR_ERV_VT_EG__IFN_TMT10_Fxn03.31071.31071.4_1	AL20210812_SR_ERV_VT_EG__IFN_TMT10_Fxn03	KLTYIYIQK	1	Prosit	1	31071	0.287089	9.64999e-05	0.00736908	S.n[229.1629]K[229.1629]LTYIYIQK[229.1629]4.C	ENST00000383746.7_2_3-44396236-44396287-+|GN=TCAIM;	Target	Pass	Delta RT	0.0181886
AL20210812_SR_ERV_VT_EG__IFN_TMT10_Fxn03.31072.31072.4_1	AL20210812_SR_ERV_VT_EG__IFN_TMT10_Fxn03	QVWDPKTLIRK	1	Prosit	1	31072	0.28703	9.64999e-05	0.00737501	F.n[229.1629]QVWDPK[229.1629]TLIRK[229.1629]4.G	ENST00000344204.8_1_5-14143834-14508528-+|GN=TRIO;ENST00000509967.6_1_5-14184058-14399236-+|GN=TRIO;ENST00000512070.6_1_5-14143960-14492677-+|GN=TRIO;ENST00000512070.6_1_5-14270953-14492677-+|GN=TRIO;ENST00000513206.5_1_5-14291106-14531880-+|GN=TRIO;ENST00000515144.5_1_5-14293150-14488426-+|GN=TRIO;TRIO_HUMAN|O75962;TRIO_HUMAN|O75962-2;TRIO_HUMAN|O75962-4;TRIO_HUMAN|O75962-5;	Target	Pass	Spectral Similarity	0.9675
AL20210812_SR_ERV_VT_EG__IFN_TMT10_Fxn03.31072.31072.4_1	AL20210812_SR_ERV_VT_EG__IFN_TMT10_Fxn03	QVWDPKTLIRK	1	Prosit	1	31072	0.28703	9.64999e-05	0.00737501	F.n[229.1629]QVWDPK[229.1629]TLIRK[229.1629]4.G	ENST00000344204.8_1_5-14143834-14508528-+|GN=TRIO;ENST00000509967.6_1_5-14184058-14399236-+|GN=TRIO;ENST00000512070.6_1_5-14143960-14492677-+|GN=TRIO;ENST00000512070.6_1_5-14270953-14492677-+|GN=TRIO;ENST00000513206.5_1_5-14291106-14531880-+|GN=TRIO;ENST00000515144.5_1_5-14293150-14488426-+|GN=TRIO;TRIO_HUMAN|O75962;TRIO_HUMAN|O75962-2;TRIO_HUMAN|O75962-4;TRIO_HUMAN|O75962-5;	Target	Pass	Delta RT	0.0147221
AL20210812_SR_ERV_VT_EG__IFN_TMT10_Fxn03.31072.31072.4_2	AL20210812_SR_ERV_VT_EG__IFN_TMT10_Fxn03	QVIVAEPGAVLLYKI	2	Prosit	1	31072	-1.37785	0.43556	0.883642	E.n[229.1629]QVIVAEPGAVLLYK[229.1629]I4.S	COG6_HUMAN|Q9Y2V7;COG6_HUMAN|Q9Y2V7-2;ENST00000416691.5_1_13-40229764-40362490-+|GN=COG6;ENST00000416691.5_1_13-40229863-40362490-+|GN=COG6;ENST00000455146.7_1_13-40229824-40325227-+|GN=COG6;ENST00000455146.7_1_13-40229863-40325227-+|GN=COG6;	Target	Fail	Spectral Similarity	0.3639
AL20210812_SR_ERV_VT_EG__IFN_TMT10_Fxn03.31072.31072.4_2	AL20210812_SR_ERV_VT_EG__IFN_TMT10_Fxn03	QVIVAEPGAVLLYKI	2	Prosit	1	31072	-1.37785	0.43556	0.883642	E.n[229.1629]QVIVAEPGAVLLYK[229.1629]I4.S	COG6_HUMAN|Q9Y2V7;COG6_HUMAN|Q9Y2V7-2;ENST00000416691.5_1_13-40229764-40362490-+|GN=COG6;ENST00000416691.5_1_13-40229863-40362490-+|GN=COG6;ENST00000455146.7_1_13-40229824-40325227-+|GN=COG6;ENST00000455146.7_1_13-40229863-40325227-+|GN=COG6;	Target	Fail	Delta RT	0.383433
AL20210812_SR_ERV_VT_EG__IFN_TMT10_Fxn03.31074.31074.3_1	AL20210812_SR_ERV_VT_EG__IFN_TMT10_Fxn03	RRMLLVLYLL	1	Prosit	1	31074	-0.228729	0.0668623	0.802775	Q.n[229.1629]RRM[15.9949]LLVLYLL3.M	ENST00000375972.7_1_10-27411854-27412538--|GN=YME1L1;	Target	Fail	Spectral Similarity	0.8546
AL20210812_SR_ERV_VT_EG__IFN_TMT10_Fxn03.31074.31074.3_1	AL20210812_SR_ERV_VT_EG__IFN_TMT10_Fxn03	RRMLLVLYLL	1	Prosit	1	31074	-0.228729	0.0668623	0.802775	Q.n[229.1629]RRM[15.9949]LLVLYLL3.M	ENST00000375972.7_1_10-27411854-27412538--|GN=YME1L1;	Target	Fail	Delta RT	0.294391
AL20210812_SR_ERV_VT_EG__IFN_TMT10_Fxn03.31074.31074.3_2	AL20210812_SR_ERV_VT_EG__IFN_TMT10_Fxn03	KRGDVIYIL	2	Prosit	1	31074	0.0480523	0.00585941	0.152462	F.n[229.1629]K[229.1629]RGDVIYIL3.S	ENST00000345317.6_1_7-26709718-26904048--|GN=SKAP2;SKAP2_HUMAN|O75563;	Target	Pass	Spectral Similarity	0.9603
AL20210812_SR_ERV_VT_EG__IFN_TMT10_Fxn03.31074.31074.3_2	AL20210812_SR_ERV_VT_EG__IFN_TMT10_Fxn03	KRGDVIYIL	2	Prosit	1	31074	0.0480523	0.00585941	0.152462	F.n[229.1629]K[229.1629]RGDVIYIL3.S	ENST00000345317.6_1_7-26709718-26904048--|GN=SKAP2;SKAP2_HUMAN|O75563;	Target	Pass	Delta RT	0.0404998
AL20210812_SR_ERV_VT_EG__IFN_TMT10_Fxn03.31075.31075.3_1	AL20210812_SR_ERV_VT_EG__IFN_TMT10_Fxn03	LPATEVFTPVVPTV	1	Prosit	1	31075	-1.32632	0.427305	0.883517	D.n[229.1629]LPATEVFTPVVPTV3.D	ENST00000237623.11_1_4-88896843-88904045-+|GN=SPP1;ENST00000237623.11_1_4-88898047-88904045-+|GN=SPP1;ENST00000360804.4_1_4-88896921-88904045-+|GN=SPP1;ENST00000360804.4_1_4-88898047-88904045-+|GN=SPP1;ENST00000395080.7_1_4-88896843-88904045-+|GN=SPP1;ENST00000395080.7_1_4-88896921-88904048-+|GN=SPP1;ENST00000395080.7_1_4-88898047-88904045-+|GN=SPP1;ENST00000509659.5_1_4-88898870-88904045-+|GN=SPP1;ENST00000614857.4_1_4-88896843-88904045-+|GN=SPP1;ENST00000614857.4_1_4-88898047-88904045-+|GN=SPP1;OSTP_HUMAN|P10451;OSTP_HUMAN|P10451-3;OSTP_HUMAN|P10451-4;OSTP_HUMAN|P10451-5;	Target	Fail	Spectral Similarity	0.2551
AL20210812_SR_ERV_VT_EG__IFN_TMT10_Fxn03.31075.31075.3_1	AL20210812_SR_ERV_VT_EG__IFN_TMT10_Fxn03	LPATEVFTPVVPTV	1	Prosit	1	31075	-1.32632	0.427305	0.883517	D.n[229.1629]LPATEVFTPVVPTV3.D	ENST00000237623.11_1_4-88896843-88904045-+|GN=SPP1;ENST00000237623.11_1_4-88898047-88904045-+|GN=SPP1;ENST00000360804.4_1_4-88896921-88904045-+|GN=SPP1;ENST00000360804.4_1_4-88898047-88904045-+|GN=SPP1;ENST00000395080.7_1_4-88896843-88904045-+|GN=SPP1;ENST00000395080.7_1_4-88896921-88904048-+|GN=SPP1;ENST00000395080.7_1_4-88898047-88904045-+|GN=SPP1;ENST00000509659.5_1_4-88898870-88904045-+|GN=SPP1;ENST00000614857.4_1_4-88896843-88904045-+|GN=SPP1;ENST00000614857.4_1_4-88898047-88904045-+|GN=SPP1;OSTP_HUMAN|P10451;OSTP_HUMAN|P10451-3;OSTP_HUMAN|P10451-4;OSTP_HUMAN|P10451-5;	Target	Fail	Delta RT	0.401432
AL20210812_SR_ERV_VT_EG__IFN_TMT10_Fxn03.31075.31075.3_2	AL20210812_SR_ERV_VT_EG__IFN_TMT10_Fxn03	LPLLFQESAGRAAP	2	Prosit	1	31075	-1.42284	0.442365	0.883642	L.n[229.1629]LPLLFQESAGRAAP3.R	ENST00000300584.7_1_15-78346464-78369803--|GN=TBC1D2B;	Target	Fail	Spectral Similarity	0.2289
AL20210812_SR_ERV_VT_EG__IFN_TMT10_Fxn03.31075.31075.3_2	AL20210812_SR_ERV_VT_EG__IFN_TMT10_Fxn03	LPLLFQESAGRAAP	2	Prosit	1	31075	-1.42284	0.442365	0.883642	L.n[229.1629]LPLLFQESAGRAAP3.R	ENST00000300584.7_1_15-78346464-78369803--|GN=TBC1D2B;	Target	Fail	Delta RT	0.240015
AL20210812_SR_ERV_VT_EG__IFN_TMT10_Fxn03.31076.31076.3_1	AL20210812_SR_ERV_VT_EG__IFN_TMT10_Fxn03	IPRLKTEH	1	Prosit	1	31076	-0.835678	0.302188	0.875367	G.n[229.1629]IPRLK[229.1629]TEH3.N	ENST00000354757.4_2_5-140579347-140581738-+|GN=PCDHB11;PCDBB_HUMAN|Q9Y5F2;PCDBB_HUMAN|Q9Y5F2-2;	Target	Fail	Spectral Similarity	0.5241
AL20210812_SR_ERV_VT_EG__IFN_TMT10_Fxn03.31076.31076.3_1	AL20210812_SR_ERV_VT_EG__IFN_TMT10_Fxn03	IPRLKTEH	1	Prosit	1	31076	-0.835678	0.302188	0.875367	G.n[229.1629]IPRLK[229.1629]TEH3.N	ENST00000354757.4_2_5-140579347-140581738-+|GN=PCDHB11;PCDBB_HUMAN|Q9Y5F2;PCDBB_HUMAN|Q9Y5F2-2;	Target	Fail	Delta RT	0.27058
AL20210812_SR_ERV_VT_EG__IFN_TMT10_Fxn03.31076.31076.3_2	AL20210812_SR_ERV_VT_EG__IFN_TMT10_Fxn03	LPRPCRVLVL	2	Prosit	1	31076	-0.148999	0.0413206	0.637954	V.n[229.1629]LPRPC[57.0215]RVLVL3.L	ENST00000323374.8_2_17-74380820-74383664-+|GN=SPHK1;ENST00000323374.8_2_17-74381186-74383664-+|GN=SPHK1;ENST00000392496.3_2_17-74381434-74383664-+|GN=SPHK1;ENST00000545180.5_2_17-74375782-74383664-+|GN=SPHK1;ENST00000545180.5_2_17-74381725-74383664-+|GN=SPHK1;ENST00000590959.5_1_17-74380820-74383664-+|GN=SPHK1;ENST00000590959.5_1_17-74381725-74383664-+|GN=SPHK1;ENST00000592299.5_2_17-74380820-74383664-+|GN=SPHK1;SPHK1_HUMAN|Q9NYA1;SPHK1_HUMAN|Q9NYA1-2;SPHK1_HUMAN|Q9NYA1-3;	Target	Fail	Spectral Similarity	0.8688
AL20210812_SR_ERV_VT_EG__IFN_TMT10_Fxn03.31076.31076.3_2	AL20210812_SR_ERV_VT_EG__IFN_TMT10_Fxn03	LPRPCRVLVL	2	Prosit	1	31076	-0.148999	0.0413206	0.637954	V.n[229.1629]LPRPC[57.0215]RVLVL3.L	ENST00000323374.8_2_17-74380820-74383664-+|GN=SPHK1;ENST00000323374.8_2_17-74381186-74383664-+|GN=SPHK1;ENST00000392496.3_2_17-74381434-74383664-+|GN=SPHK1;ENST00000545180.5_2_17-74375782-74383664-+|GN=SPHK1;ENST00000545180.5_2_17-74381725-74383664-+|GN=SPHK1;ENST00000590959.5_1_17-74380820-74383664-+|GN=SPHK1;ENST00000590959.5_1_17-74381725-74383664-+|GN=SPHK1;ENST00000592299.5_2_17-74380820-74383664-+|GN=SPHK1;SPHK1_HUMAN|Q9NYA1;SPHK1_HUMAN|Q9NYA1-2;SPHK1_HUMAN|Q9NYA1-3;	Target	Fail	Delta RT	0.0275957
AL20210812_SR_ERV_VT_EG__IFN_TMT10_Fxn03.31077.31077.2_1	AL20210812_SR_ERV_VT_EG__IFN_TMT10_Fxn03	QLYEKGLYY	1	Prosit	1	31077	0.494269	4.0735e-05	0.000412043	A.n[229.1629]QLYEK[229.1629]GLYY2.D	ENST00000399820.7_1_4-39184063-39280267-+|GN=WDR19;ENST00000399820.7_1_4-39184177-39280267-+|GN=WDR19;ENST00000512095.5_1_4-39217537-39276579-+|GN=WDR19;WDR19_HUMAN|Q8NEZ3;	Target	Pass	Spectral Similarity	0.993
AL20210812_SR_ERV_VT_EG__IFN_TMT10_Fxn03.31077.31077.2_1	AL20210812_SR_ERV_VT_EG__IFN_TMT10_Fxn03	QLYEKGLYY	1	Prosit	1	31077	0.494269	4.0735e-05	0.000412043	A.n[229.1629]QLYEK[229.1629]GLYY2.D	ENST00000399820.7_1_4-39184063-39280267-+|GN=WDR19;ENST00000399820.7_1_4-39184177-39280267-+|GN=WDR19;ENST00000512095.5_1_4-39217537-39276579-+|GN=WDR19;WDR19_HUMAN|Q8NEZ3;	Target	Pass	Delta RT	0.00194723
AL20210812_SR_ERV_VT_EG__IFN_TMT10_Fxn03.31077.31077.2_2	AL20210812_SR_ERV_VT_EG__IFN_TMT10_Fxn03	AGLYTTHTGQK	2	Prosit	1	31077	-1.02492	0.361896	0.875367	R.n[229.1629]AGLYTTHTGQK[229.1629]2.F	ENST00000592437.5_1_19-44648725-44662269-+|GN=ZNF234;ENST00000592437.5_1_19-44648785-44662269-+|GN=ZNF234;ZN234_HUMAN|Q14588;	Target	Fail	Spectral Similarity	0.5743
AL20210812_SR_ERV_VT_EG__IFN_TMT10_Fxn03.31077.31077.2_2	AL20210812_SR_ERV_VT_EG__IFN_TMT10_Fxn03	AGLYTTHTGQK	2	Prosit	1	31077	-1.02492	0.361896	0.875367	R.n[229.1629]AGLYTTHTGQK[229.1629]2.F	ENST00000592437.5_1_19-44648725-44662269-+|GN=ZNF234;ENST00000592437.5_1_19-44648785-44662269-+|GN=ZNF234;ZN234_HUMAN|Q14588;	Target	Fail	Delta RT	0.331149
AL20210812_SR_ERV_VT_EG__IFN_TMT10_Fxn03.31078.31078.3_1	AL20210812_SR_ERV_VT_EG__IFN_TMT10_Fxn03	RPLPVSRLVSL	1	Prosit	1	31078	0.498954	4.0735e-05	0.000385968	D.n[229.1629]RPLPVSRLVSL3.I	ENST00000396394.6_1_11-14526737-14541890--|GN=PSMA1;ENST00000396394.6_1_11-14526740-14541845--|GN=PSMA1;ENST00000396394.6_1_11-14526740-14542136--|GN=PSMA1;ENST00000418988.2_1_11-14526740-14632532--|GN=PSMA1;ENST00000418988.2_1_11-14526740-14632550--|GN=PSMA1;ENST00000526443.5_1_11-14535901-14541492--|GN=PSMA1;ENST00000528307.5_1_11-14535901-14541893--|GN=PSMA1;ENST00000530457.5_1_11-14526740-14541492--|GN=PSMA1;ENST00000555531.1_1_11-14532491-14541845--|GN=RP11-140L24.4;PSA1_HUMAN|P25786;PSA1_HUMAN|P25786-2;	Target	Pass	Spectral Similarity	0.9447
AL20210812_SR_ERV_VT_EG__IFN_TMT10_Fxn03.31078.31078.3_1	AL20210812_SR_ERV_VT_EG__IFN_TMT10_Fxn03	RPLPVSRLVSL	1	Prosit	1	31078	0.498954	4.0735e-05	0.000385968	D.n[229.1629]RPLPVSRLVSL3.I	ENST00000396394.6_1_11-14526737-14541890--|GN=PSMA1;ENST00000396394.6_1_11-14526740-14541845--|GN=PSMA1;ENST00000396394.6_1_11-14526740-14542136--|GN=PSMA1;ENST00000418988.2_1_11-14526740-14632532--|GN=PSMA1;ENST00000418988.2_1_11-14526740-14632550--|GN=PSMA1;ENST00000526443.5_1_11-14535901-14541492--|GN=PSMA1;ENST00000528307.5_1_11-14535901-14541893--|GN=PSMA1;ENST00000530457.5_1_11-14526740-14541492--|GN=PSMA1;ENST00000555531.1_1_11-14532491-14541845--|GN=RP11-140L24.4;PSA1_HUMAN|P25786;PSA1_HUMAN|P25786-2;	Target	Pass	Delta RT	0.00769878
AL20210812_SR_ERV_VT_EG__IFN_TMT10_Fxn03.31079.31079.3_1	AL20210812_SR_ERV_VT_EG__IFN_TMT10_Fxn03	IPKDYKTMTAL	1	Prosit	1	31079	0.205727	0.000807344	0.022308	V.n[229.1629]IPK[229.1629]DYK[229.1629]TMTAL3.A	ENST00000360274.8_1_7-590069-752199--|GN=PRKAR1B;ENST00000406797.5_1_7-590069-752708--|GN=PRKAR1B;ENST00000537384.5_1_7-590069-766947--|GN=PRKAR1B;ENST00000544935.5_1_7-590069-751142--|GN=PRKAR1B;ENST00000544935.5_1_7-590069-752486--|GN=PRKAR1B;KAP1_HUMAN|P31321;	Target	Pass	Spectral Similarity	0.9083
AL20210812_SR_ERV_VT_EG__IFN_TMT10_Fxn03.31079.31079.3_1	AL20210812_SR_ERV_VT_EG__IFN_TMT10_Fxn03	IPKDYKTMTAL	1	Prosit	1	31079	0.205727	0.000807344	0.022308	V.n[229.1629]IPK[229.1629]DYK[229.1629]TMTAL3.A	ENST00000360274.8_1_7-590069-752199--|GN=PRKAR1B;ENST00000406797.5_1_7-590069-752708--|GN=PRKAR1B;ENST00000537384.5_1_7-590069-766947--|GN=PRKAR1B;ENST00000544935.5_1_7-590069-751142--|GN=PRKAR1B;ENST00000544935.5_1_7-590069-752486--|GN=PRKAR1B;KAP1_HUMAN|P31321;	Target	Pass	Delta RT	0.00912147
AL20210812_SR_ERV_VT_EG__IFN_TMT10_Fxn03.31079.31079.3_2	AL20210812_SR_ERV_VT_EG__IFN_TMT10_Fxn03	LLRAEPMRLDAVLIL	2	Prosit	1	31079	-1.92874	0.491621	0.911782	L.n[229.1629]LLRAEPM[15.9949]RLDAVLIL3.F	T190461_2-64262196-64262430--|GN=nan;	Target	Fail	Spectral Similarity	0
AL20210812_SR_ERV_VT_EG__IFN_TMT10_Fxn03.31079.31079.3_2	AL20210812_SR_ERV_VT_EG__IFN_TMT10_Fxn03	LLRAEPMRLDAVLIL	2	Prosit	1	31079	-1.92874	0.491621	0.911782	L.n[229.1629]LLRAEPM[15.9949]RLDAVLIL3.F	T190461_2-64262196-64262430--|GN=nan;	Target	Fail	Delta RT	0.261762
AL20210812_SR_ERV_VT_EG__IFN_TMT10_Fxn03.31080.31080.3_1	AL20210812_SR_ERV_VT_EG__IFN_TMT10_Fxn03	KPLPLKTAL	1	Prosit	1	31080	0.27747	9.64999e-05	0.00841415	E.n[229.1629]K[229.1629]PLPLK[229.1629]TAL3.Q	ENST00000340553.7_1_2-48573353-48602582-+|GN=FOXN2;ENST00000616844.1_1_2-48573624-48602579-+|GN=FOXN2;FOXN2_HUMAN|P32314;FOXN2_HUMAN|P32314-2;	Target	Pass	Spectral Similarity	0.9556
AL20210812_SR_ERV_VT_EG__IFN_TMT10_Fxn03.31080.31080.3_1	AL20210812_SR_ERV_VT_EG__IFN_TMT10_Fxn03	KPLPLKTAL	1	Prosit	1	31080	0.27747	9.64999e-05	0.00841415	E.n[229.1629]K[229.1629]PLPLK[229.1629]TAL3.Q	ENST00000340553.7_1_2-48573353-48602582-+|GN=FOXN2;ENST00000616844.1_1_2-48573624-48602579-+|GN=FOXN2;FOXN2_HUMAN|P32314;FOXN2_HUMAN|P32314-2;	Target	Pass	Delta RT	0.000699396
AL20210812_SR_ERV_VT_EG__IFN_TMT10_Fxn03.31080.31080.3_2	AL20210812_SR_ERV_VT_EG__IFN_TMT10_Fxn03	KIPLVPSKV	2	Prosit	1	31080	-1.38543	0.436528	0.883642	D.n[229.1629]K[229.1629]IPLVPSK[229.1629]V3.S	ENST00000290524.8_2_1-151314664-151318796--|GN=RFX5;RFX5_HUMAN|P48382;RFX5_HUMAN|P48382-2;	Target	Fail	Spectral Similarity	0.182
AL20210812_SR_ERV_VT_EG__IFN_TMT10_Fxn03.31080.31080.3_2	AL20210812_SR_ERV_VT_EG__IFN_TMT10_Fxn03	KIPLVPSKV	2	Prosit	1	31080	-1.38543	0.436528	0.883642	D.n[229.1629]K[229.1629]IPLVPSK[229.1629]V3.S	ENST00000290524.8_2_1-151314664-151318796--|GN=RFX5;RFX5_HUMAN|P48382;RFX5_HUMAN|P48382-2;	Target	Fail	Delta RT	0.00984475
AL20210812_SR_ERV_VT_EG__IFN_TMT10_Fxn03.31081.31081.2_1	AL20210812_SR_ERV_VT_EG__IFN_TMT10_Fxn03	YLPTAFL	1	Prosit	1	31081	-1.91857	0.490961	0.911782	V.n[229.1629]YLPTAFL2.L	ENST00000399351.7_1_11-19138758-19197504-+|GN=ZDHHC13;ENST00000446113.6_1_11-19138778-19197504-+|GN=ZDHHC13;ENST00000446113.6_1_11-19138796-19197504-+|GN=ZDHHC13;ENST00000525490.5_1_11-19138758-19188042-+|GN=ZDHHC13;ZDH13_HUMAN|Q8IUH4;ZDH13_HUMAN|Q8IUH4-2;ZDH13_HUMAN|Q8IUH4-3;	Target	Fail	Spectral Similarity	0
AL20210812_SR_ERV_VT_EG__IFN_TMT10_Fxn03.31081.31081.2_1	AL20210812_SR_ERV_VT_EG__IFN_TMT10_Fxn03	YLPTAFL	1	Prosit	1	31081	-1.91857	0.490961	0.911782	V.n[229.1629]YLPTAFL2.L	ENST00000399351.7_1_11-19138758-19197504-+|GN=ZDHHC13;ENST00000446113.6_1_11-19138778-19197504-+|GN=ZDHHC13;ENST00000446113.6_1_11-19138796-19197504-+|GN=ZDHHC13;ENST00000525490.5_1_11-19138758-19188042-+|GN=ZDHHC13;ZDH13_HUMAN|Q8IUH4;ZDH13_HUMAN|Q8IUH4-2;ZDH13_HUMAN|Q8IUH4-3;	Target	Fail	Delta RT	0.401974
AL20210812_SR_ERV_VT_EG__IFN_TMT10_Fxn03.31081.31081.2_2	AL20210812_SR_ERV_VT_EG__IFN_TMT10_Fxn03	YFALPTI	2	Prosit	1	31081	-2.14309	0.500138	0.911782	P.n[229.1629]YFALPTI2.F	ENST00000572615.1_1_17-1372344-1373609--|GN=MYO1C;	Target	Fail	Spectral Similarity	0
AL20210812_SR_ERV_VT_EG__IFN_TMT10_Fxn03.31081.31081.2_2	AL20210812_SR_ERV_VT_EG__IFN_TMT10_Fxn03	YFALPTI	2	Prosit	1	31081	-2.14309	0.500138	0.911782	P.n[229.1629]YFALPTI2.F	ENST00000572615.1_1_17-1372344-1373609--|GN=MYO1C;	Target	Fail	Delta RT	0.407098
AL20210812_SR_ERV_VT_EG__IFN_TMT10_Fxn03.31085.31085.3_2	AL20210812_SR_ERV_VT_EG__IFN_TMT10_Fxn03	RPSLRALLL	2	Prosit	1	31085	0.00548874	0.00924206	0.232282	E.n[229.1629]RPSLRALLL3.G	ENST00000295666.6_1_4-57897485-57976517--|GN=IGFBP7;ENST00000295666.6_1_4-57897485-57976541--|GN=IGFBP7;ENST00000514062.2_1_4-57898583-57976517--|GN=IGFBP7;ENST00000514062.2_1_4-57898583-57976541--|GN=IGFBP7;IBP7_HUMAN|Q16270;IBP7_HUMAN|Q16270-2;	Target	Pass	Spectral Similarity	0.8651
AL20210812_SR_ERV_VT_EG__IFN_TMT10_Fxn03.31085.31085.3_2	AL20210812_SR_ERV_VT_EG__IFN_TMT10_Fxn03	RPSLRALLL	2	Prosit	1	31085	0.00548874	0.00924206	0.232282	E.n[229.1629]RPSLRALLL3.G	ENST00000295666.6_1_4-57897485-57976517--|GN=IGFBP7;ENST00000295666.6_1_4-57897485-57976541--|GN=IGFBP7;ENST00000514062.2_1_4-57898583-57976517--|GN=IGFBP7;ENST00000514062.2_1_4-57898583-57976541--|GN=IGFBP7;IBP7_HUMAN|Q16270;IBP7_HUMAN|Q16270-2;	Target	Pass	Delta RT	0.0526795
AL20210812_SR_ERV_VT_EG__IFN_TMT10_Fxn03.31086.31086.3_1	AL20210812_SR_ERV_VT_EG__IFN_TMT10_Fxn03	APRPRLLLL	1	Prosit	1	31086	0.347183	4.0735e-05	0.00320268	A.n[229.1629]APRPRLLLL3.V	ENST00000374990.6_1_9-101867487-101911584-+|GN=TGFBR1;ENST00000374994.8_2_9-101867487-101911587-+|GN=TGFBR1;ENST00000549766.5_1_9-101867487-101909942-+|GN=TGFBR1;ENST00000552516.5_2_9-101867487-101911584-+|GN=TGFBR1;TGFR1_HUMAN|P36897;TGFR1_HUMAN|P36897-2;TGFR1_HUMAN|P36897-3;	Target	Pass	Spectral Similarity	0.9635
AL20210812_SR_ERV_VT_EG__IFN_TMT10_Fxn03.31086.31086.3_1	AL20210812_SR_ERV_VT_EG__IFN_TMT10_Fxn03	APRPRLLLL	1	Prosit	1	31086	0.347183	4.0735e-05	0.00320268	A.n[229.1629]APRPRLLLL3.V	ENST00000374990.6_1_9-101867487-101911584-+|GN=TGFBR1;ENST00000374994.8_2_9-101867487-101911587-+|GN=TGFBR1;ENST00000549766.5_1_9-101867487-101909942-+|GN=TGFBR1;ENST00000552516.5_2_9-101867487-101911584-+|GN=TGFBR1;TGFR1_HUMAN|P36897;TGFR1_HUMAN|P36897-2;TGFR1_HUMAN|P36897-3;	Target	Pass	Delta RT	0.0576306
AL20210812_SR_ERV_VT_EG__IFN_TMT10_Fxn03.31086.31086.3_2	AL20210812_SR_ERV_VT_EG__IFN_TMT10_Fxn03	ARPRLLPLL	2	Prosit	1	31086	-0.808728	0.293056	0.875367	A.n[229.1629]ARPRLLPLL3.L	ENST00000219271.3_1_16-58059999-58079347-+|GN=MMP15;ENST00000219271.3_1_16-58060254-58079347-+|GN=MMP15;MMP15_HUMAN|P51511;	Target	Fail	Spectral Similarity	0.5448
AL20210812_SR_ERV_VT_EG__IFN_TMT10_Fxn03.31086.31086.3_2	AL20210812_SR_ERV_VT_EG__IFN_TMT10_Fxn03	ARPRLLPLL	2	Prosit	1	31086	-0.808728	0.293056	0.875367	A.n[229.1629]ARPRLLPLL3.L	ENST00000219271.3_1_16-58059999-58079347-+|GN=MMP15;ENST00000219271.3_1_16-58060254-58079347-+|GN=MMP15;MMP15_HUMAN|P51511;	Target	Fail	Delta RT	0.0983715
AL20210812_SR_ERV_VT_EG__IFN_TMT10_Fxn03.31087.31087.3_2	AL20210812_SR_ERV_VT_EG__IFN_TMT10_Fxn03	LPSITAAVLL	2	Prosit	1	31087	-1.7385	0.477845	0.911782	D.n[229.1629]LPSITAAVLL3.I	ENST00000405201.5_1_12-124808981-124809239--|GN=NCOR2;	Target	Fail	Spectral Similarity	0.2565
AL20210812_SR_ERV_VT_EG__IFN_TMT10_Fxn03.31087.31087.3_2	AL20210812_SR_ERV_VT_EG__IFN_TMT10_Fxn03	LPSITAAVLL	2	Prosit	1	31087	-1.7385	0.477845	0.911782	D.n[229.1629]LPSITAAVLL3.I	ENST00000405201.5_1_12-124808981-124809239--|GN=NCOR2;	Target	Fail	Delta RT	0.452262
AL20210812_SR_ERV_VT_EG__IFN_TMT10_Fxn03.31088.31088.2_1	AL20210812_SR_ERV_VT_EG__IFN_TMT10_Fxn03	ALCSRLLEY	1	Prosit	1	31088	0.398349	4.0735e-05	0.00157036	I.n[229.1629]ALC[57.0215]SRLLEY2.T	ENST00000264235.12_2_3-119545637-119812281--|GN=GSK3B;ENST00000264235.12_2_3-119545637-119812287--|GN=GSK3B;ENST00000316626.5_2_3-119545637-119812281--|GN=GSK3B;ENST00000316626.5_2_3-119545637-119812287--|GN=GSK3B;ENST00000473886.1_1_3-119545637-119595352--|GN=GSK3B;GSK3B_HUMAN|P49841;GSK3B_HUMAN|P49841-2;	Target	Pass	Spectral Similarity	0.9463
AL20210812_SR_ERV_VT_EG__IFN_TMT10_Fxn03.31088.31088.2_1	AL20210812_SR_ERV_VT_EG__IFN_TMT10_Fxn03	ALCSRLLEY	1	Prosit	1	31088	0.398349	4.0735e-05	0.00157036	I.n[229.1629]ALC[57.0215]SRLLEY2.T	ENST00000264235.12_2_3-119545637-119812281--|GN=GSK3B;ENST00000264235.12_2_3-119545637-119812287--|GN=GSK3B;ENST00000316626.5_2_3-119545637-119812281--|GN=GSK3B;ENST00000316626.5_2_3-119545637-119812287--|GN=GSK3B;ENST00000473886.1_1_3-119545637-119595352--|GN=GSK3B;GSK3B_HUMAN|P49841;GSK3B_HUMAN|P49841-2;	Target	Pass	Delta RT	0.0208201
AL20210812_SR_ERV_VT_EG__IFN_TMT10_Fxn03.31088.31088.2_2	AL20210812_SR_ERV_VT_EG__IFN_TMT10_Fxn03	ALCLYESRL	2	Prosit	1	31088	-0.756405	0.274173	0.875367	H.n[229.1629]ALC[57.0215]LYESRL2.S	ENST00000283228.6_1_12-71032966-71286656--|GN=PTPRR;ENST00000342084.8_1_12-71032966-71182616--|GN=PTPRR;ENST00000378778.5_2_12-71032966-71148373--|GN=PTPRR;ENST00000378778.5_2_12-71032966-71148538--|GN=PTPRR;ENST00000440835.6_1_12-71032966-71147973--|GN=PTPRR;ENST00000440835.6_1_12-71032966-71148195--|GN=PTPRR;ENST00000537619.6_1_12-71032966-71058115--|GN=PTPRR;ENST00000547752.5_1_12-71032966-71054913--|GN=PTPRR;ENST00000549107.5_1_12-71032966-71078579--|GN=PTPRR;ENST00000551219.5_1_12-71032966-71033309--|GN=PTPRR;PTPRR_HUMAN|Q15256;PTPRR_HUMAN|Q15256-3;PTPRR_HUMAN|Q15256-4;PTPRR_HUMAN|Q15256-5;	Target	Fail	Spectral Similarity	0.518
AL20210812_SR_ERV_VT_EG__IFN_TMT10_Fxn03.31088.31088.2_2	AL20210812_SR_ERV_VT_EG__IFN_TMT10_Fxn03	ALCLYESRL	2	Prosit	1	31088	-0.756405	0.274173	0.875367	H.n[229.1629]ALC[57.0215]LYESRL2.S	ENST00000283228.6_1_12-71032966-71286656--|GN=PTPRR;ENST00000342084.8_1_12-71032966-71182616--|GN=PTPRR;ENST00000378778.5_2_12-71032966-71148373--|GN=PTPRR;ENST00000378778.5_2_12-71032966-71148538--|GN=PTPRR;ENST00000440835.6_1_12-71032966-71147973--|GN=PTPRR;ENST00000440835.6_1_12-71032966-71148195--|GN=PTPRR;ENST00000537619.6_1_12-71032966-71058115--|GN=PTPRR;ENST00000547752.5_1_12-71032966-71054913--|GN=PTPRR;ENST00000549107.5_1_12-71032966-71078579--|GN=PTPRR;ENST00000551219.5_1_12-71032966-71033309--|GN=PTPRR;PTPRR_HUMAN|Q15256;PTPRR_HUMAN|Q15256-3;PTPRR_HUMAN|Q15256-4;PTPRR_HUMAN|Q15256-5;	Target	Fail	Delta RT	0.0446701
AL20210812_SR_ERV_VT_EG__IFN_TMT10_Fxn03.31092.31092.2_1	AL20210812_SR_ERV_VT_EG__IFN_TMT10_Fxn03	MPSPVSPKL	1	Prosit	1	31092	0.443607	4.0735e-05	0.0008354	G.n[229.1629]MPSPVSPK[229.1629]L2.S	AFF4_HUMAN|Q9UHB7;ENST00000265343.9_1_5-132216750-132272881--|GN=AFF4;	Target	Pass	Spectral Similarity	0.9965
AL20210812_SR_ERV_VT_EG__IFN_TMT10_Fxn03.31092.31092.2_1	AL20210812_SR_ERV_VT_EG__IFN_TMT10_Fxn03	MPSPVSPKL	1	Prosit	1	31092	0.443607	4.0735e-05	0.0008354	G.n[229.1629]MPSPVSPK[229.1629]L2.S	AFF4_HUMAN|Q9UHB7;ENST00000265343.9_1_5-132216750-132272881--|GN=AFF4;	Target	Pass	Delta RT	0.000664643
AL20210812_SR_ERV_VT_EG__IFN_TMT10_Fxn03.31093.31093.3_1	AL20210812_SR_ERV_VT_EG__IFN_TMT10_Fxn03	QRIKIGDPLL	1	Prosit	1	31093	-0.999732	0.355806	0.875367	T.n[229.1629]QRIK[229.1629]IGDPLL3.E	AL9A1_HUMAN|P49189;AL9A1_HUMAN|P49189-2;AL9A1_HUMAN|P49189-3;ENST00000354775.4_1_1-165632289-165667795--|GN=ALDH9A1;ENST00000354775.4_1_1-165632289-165667900--|GN=ALDH9A1;ENST00000491436.1_1_1-165638124-165649867--|GN=ALDH9A1;	Target	Fail	Spectral Similarity	0.1665
AL20210812_SR_ERV_VT_EG__IFN_TMT10_Fxn03.31093.31093.3_1	AL20210812_SR_ERV_VT_EG__IFN_TMT10_Fxn03	QRIKIGDPLL	1	Prosit	1	31093	-0.999732	0.355806	0.875367	T.n[229.1629]QRIK[229.1629]IGDPLL3.E	AL9A1_HUMAN|P49189;AL9A1_HUMAN|P49189-2;AL9A1_HUMAN|P49189-3;ENST00000354775.4_1_1-165632289-165667795--|GN=ALDH9A1;ENST00000354775.4_1_1-165632289-165667900--|GN=ALDH9A1;ENST00000491436.1_1_1-165638124-165649867--|GN=ALDH9A1;	Target	Fail	Delta RT	0.00204714
AL20210812_SR_ERV_VT_EG__IFN_TMT10_Fxn03.31096.31096.3_1	AL20210812_SR_ERV_VT_EG__IFN_TMT10_Fxn03	RRMLLVLYLL	1	Prosit	1	31096	-0.204541	0.057607	0.761406	Q.n[229.1629]RRM[15.9949]LLVLYLL3.M	ENST00000375972.7_1_10-27411854-27412538--|GN=YME1L1;	Target	Fail	Spectral Similarity	0.8497
AL20210812_SR_ERV_VT_EG__IFN_TMT10_Fxn03.31096.31096.3_1	AL20210812_SR_ERV_VT_EG__IFN_TMT10_Fxn03	RRMLLVLYLL	1	Prosit	1	31096	-0.204541	0.057607	0.761406	Q.n[229.1629]RRM[15.9949]LLVLYLL3.M	ENST00000375972.7_1_10-27411854-27412538--|GN=YME1L1;	Target	Fail	Delta RT	0.29396
AL20210812_SR_ERV_VT_EG__IFN_TMT10_Fxn03.31096.31096.3_2	AL20210812_SR_ERV_VT_EG__IFN_TMT10_Fxn03	KRGDVIYIL	2	Prosit	1	31096	0.0260601	0.00753829	0.190824	F.n[229.1629]K[229.1629]RGDVIYIL3.S	ENST00000345317.6_1_7-26709718-26904048--|GN=SKAP2;SKAP2_HUMAN|O75563;	Target	Pass	Spectral Similarity	0.956
AL20210812_SR_ERV_VT_EG__IFN_TMT10_Fxn03.31096.31096.3_2	AL20210812_SR_ERV_VT_EG__IFN_TMT10_Fxn03	KRGDVIYIL	2	Prosit	1	31096	0.0260601	0.00753829	0.190824	F.n[229.1629]K[229.1629]RGDVIYIL3.S	ENST00000345317.6_1_7-26709718-26904048--|GN=SKAP2;SKAP2_HUMAN|O75563;	Target	Pass	Delta RT	0.0400697
AL20210812_SR_ERV_VT_EG__IFN_TMT10_Fxn03.31097.31097.2_1	AL20210812_SR_ERV_VT_EG__IFN_TMT10_Fxn03	GTLSSWNLK	1	Prosit	1	31097	0.415881	4.0735e-05	0.0012298	M.n[229.1629]GTLSSWNLK[229.1629]2.I	CA5BL_HUMAN|Q8WTZ4;ENST00000318636.7_1_X-15782817-15782898-+|GN=CA5B;ENST00000380319.2_1_X-15782817-15782931-+|GN=CA5B;ENST00000380334.6_1_X-15706900-15721312-+|GN=CA5BP1;ENST00000380336.5_1_X-15706900-15715389-+|GN=CA5BP1;ENST00000435806.2_1_X-15706900-15713817-+|GN=CA5BP1;	Target	Pass	Spectral Similarity	0.9885
AL20210812_SR_ERV_VT_EG__IFN_TMT10_Fxn03.31097.31097.2_1	AL20210812_SR_ERV_VT_EG__IFN_TMT10_Fxn03	GTLSSWNLK	1	Prosit	1	31097	0.415881	4.0735e-05	0.0012298	M.n[229.1629]GTLSSWNLK[229.1629]2.I	CA5BL_HUMAN|Q8WTZ4;ENST00000318636.7_1_X-15782817-15782898-+|GN=CA5B;ENST00000380319.2_1_X-15782817-15782931-+|GN=CA5B;ENST00000380334.6_1_X-15706900-15721312-+|GN=CA5BP1;ENST00000380336.5_1_X-15706900-15715389-+|GN=CA5BP1;ENST00000435806.2_1_X-15706900-15713817-+|GN=CA5BP1;	Target	Pass	Delta RT	0.0030995
AL20210812_SR_ERV_VT_EG__IFN_TMT10_Fxn03.31097.31097.2_2	AL20210812_SR_ERV_VT_EG__IFN_TMT10_Fxn03	GDFAQLNLK	2	Prosit	1	31097	-0.589957	0.209898	0.875367	N.n[229.1629]GDFAQLNLK[229.1629]2.I	CADH2_HUMAN|P19022;CADH2_HUMAN|P19022-2;ENST00000269141.7_1_18-25532119-25756986--|GN=CDH2;ENST00000269141.7_1_18-25532119-25757385--|GN=CDH2;ENST00000399380.7_1_18-25532119-25616512--|GN=CDH2;	Target	Fail	Spectral Similarity	0.6127
AL20210812_SR_ERV_VT_EG__IFN_TMT10_Fxn03.31097.31097.2_2	AL20210812_SR_ERV_VT_EG__IFN_TMT10_Fxn03	GDFAQLNLK	2	Prosit	1	31097	-0.589957	0.209898	0.875367	N.n[229.1629]GDFAQLNLK[229.1629]2.I	CADH2_HUMAN|P19022;CADH2_HUMAN|P19022-2;ENST00000269141.7_1_18-25532119-25756986--|GN=CDH2;ENST00000269141.7_1_18-25532119-25757385--|GN=CDH2;ENST00000399380.7_1_18-25532119-25616512--|GN=CDH2;	Target	Fail	Delta RT	0.0171569
AL20210812_SR_ERV_VT_EG__IFN_TMT10_Fxn03.31098.31098.2_1	AL20210812_SR_ERV_VT_EG__IFN_TMT10_Fxn03	RPSLRALLL	1	Prosit	1	31098	0.290906	9.64999e-05	0.00699075	E.n[229.1629]RPSLRALLL2.G	ENST00000295666.6_1_4-57897485-57976517--|GN=IGFBP7;ENST00000295666.6_1_4-57897485-57976541--|GN=IGFBP7;ENST00000514062.2_1_4-57898583-57976517--|GN=IGFBP7;ENST00000514062.2_1_4-57898583-57976541--|GN=IGFBP7;IBP7_HUMAN|Q16270;IBP7_HUMAN|Q16270-2;	Target	Pass	Spectral Similarity	0.984
AL20210812_SR_ERV_VT_EG__IFN_TMT10_Fxn03.31098.31098.2_1	AL20210812_SR_ERV_VT_EG__IFN_TMT10_Fxn03	RPSLRALLL	1	Prosit	1	31098	0.290906	9.64999e-05	0.00699075	E.n[229.1629]RPSLRALLL2.G	ENST00000295666.6_1_4-57897485-57976517--|GN=IGFBP7;ENST00000295666.6_1_4-57897485-57976541--|GN=IGFBP7;ENST00000514062.2_1_4-57898583-57976517--|GN=IGFBP7;ENST00000514062.2_1_4-57898583-57976541--|GN=IGFBP7;IBP7_HUMAN|Q16270;IBP7_HUMAN|Q16270-2;	Target	Pass	Delta RT	0.0524286
AL20210812_SR_ERV_VT_EG__IFN_TMT10_Fxn03.31100.31100.3_1	AL20210812_SR_ERV_VT_EG__IFN_TMT10_Fxn03	AQRRARRRLEGDRGS	1	Prosit	1	31100	-0.914622	0.330635	0.875367	S.n[229.1629]AQRRARRRLEGDRGS3.Q	ENST00000366778.5_1_1-227128011-227174435-+|GN=COQ8A;	Target	Fail	Spectral Similarity	0.4531
AL20210812_SR_ERV_VT_EG__IFN_TMT10_Fxn03.31100.31100.3_1	AL20210812_SR_ERV_VT_EG__IFN_TMT10_Fxn03	AQRRARRRLEGDRGS	1	Prosit	1	31100	-0.914622	0.330635	0.875367	S.n[229.1629]AQRRARRRLEGDRGS3.Q	ENST00000366778.5_1_1-227128011-227174435-+|GN=COQ8A;	Target	Fail	Delta RT	0.29203
AL20210812_SR_ERV_VT_EG__IFN_TMT10_Fxn03.31101.31101.2_1	AL20210812_SR_ERV_VT_EG__IFN_TMT10_Fxn03	GPFFRTEQL	1	Prosit	1	31101	0.352691	4.0735e-05	0.00296639	F.n[229.1629]GPFFRTEQL2.I	ENST00000269228.9_1_18-21112168-21166307--|GN=NPC1;ENST00000269228.9_1_18-21112168-21166844--|GN=NPC1;ENST00000540608.5_1_18-21119776-21166285--|GN=NPC1;ENST00000591051.1_1_18-21112165-21140295--|GN=NPC1;NPC1_HUMAN|O15118;NPC1_HUMAN|O15118-2;	Target	Pass	Spectral Similarity	0.9762
AL20210812_SR_ERV_VT_EG__IFN_TMT10_Fxn03.31101.31101.2_1	AL20210812_SR_ERV_VT_EG__IFN_TMT10_Fxn03	GPFFRTEQL	1	Prosit	1	31101	0.352691	4.0735e-05	0.00296639	F.n[229.1629]GPFFRTEQL2.I	ENST00000269228.9_1_18-21112168-21166307--|GN=NPC1;ENST00000269228.9_1_18-21112168-21166844--|GN=NPC1;ENST00000540608.5_1_18-21119776-21166285--|GN=NPC1;ENST00000591051.1_1_18-21112165-21140295--|GN=NPC1;NPC1_HUMAN|O15118;NPC1_HUMAN|O15118-2;	Target	Pass	Delta RT	0.0350067
AL20210812_SR_ERV_VT_EG__IFN_TMT10_Fxn03.31101.31101.2_2	AL20210812_SR_ERV_VT_EG__IFN_TMT10_Fxn03	GPFFLDSRGV	2	Prosit	1	31101	-1.11809	0.385978	0.875367	P.n[229.1629]GPFFLDSRGV2.A	LIGO4_HUMAN|Q6UY18;	Target	Fail	Spectral Similarity	0.3872
AL20210812_SR_ERV_VT_EG__IFN_TMT10_Fxn03.31101.31101.2_2	AL20210812_SR_ERV_VT_EG__IFN_TMT10_Fxn03	GPFFLDSRGV	2	Prosit	1	31101	-1.11809	0.385978	0.875367	P.n[229.1629]GPFFLDSRGV2.A	LIGO4_HUMAN|Q6UY18;	Target	Fail	Delta RT	0.114958
AL20210812_SR_ERV_VT_EG__IFN_TMT10_Fxn03.31102.31102.3_2	AL20210812_SR_ERV_VT_EG__IFN_TMT10_Fxn03	DLDKYIILMTLQDRN	2	Prosit	1	31102	-1.00805	0.357762	0.875367	S.n[229.1629]DLDK[229.1629]YIILM[15.9949]TLQDRN3.E	ENST00000323418.10_1_11-86175126-86270862--|GN=ME3;ENST00000323418.10_1_11-86175126-86382998--|GN=ME3;ENST00000393324.7_1_11-86152323-86382986--|GN=ME3;ENST00000393324.7_1_11-86152323-86383055--|GN=ME3;ENST00000526504.5_2_11-86168694-86382986--|GN=ME3;ENST00000526504.5_2_11-86168694-86383648--|GN=ME3;ENST00000530520.5_1_11-86158067-86383007--|GN=ME3;ENST00000543262.5_2_11-86152323-86383648--|GN=ME3;MAON_HUMAN|Q16798;MAON_HUMAN|Q16798-2;	Target	Fail	Spectral Similarity	0.4282
AL20210812_SR_ERV_VT_EG__IFN_TMT10_Fxn03.31102.31102.3_2	AL20210812_SR_ERV_VT_EG__IFN_TMT10_Fxn03	DLDKYIILMTLQDRN	2	Prosit	1	31102	-1.00805	0.357762	0.875367	S.n[229.1629]DLDK[229.1629]YIILM[15.9949]TLQDRN3.E	ENST00000323418.10_1_11-86175126-86270862--|GN=ME3;ENST00000323418.10_1_11-86175126-86382998--|GN=ME3;ENST00000393324.7_1_11-86152323-86382986--|GN=ME3;ENST00000393324.7_1_11-86152323-86383055--|GN=ME3;ENST00000526504.5_2_11-86168694-86382986--|GN=ME3;ENST00000526504.5_2_11-86168694-86383648--|GN=ME3;ENST00000530520.5_1_11-86158067-86383007--|GN=ME3;ENST00000543262.5_2_11-86152323-86383648--|GN=ME3;MAON_HUMAN|Q16798;MAON_HUMAN|Q16798-2;	Target	Fail	Delta RT	0.179467
AL20210812_SR_ERV_VT_EG__IFN_TMT10_Fxn03.31103.31103.3_1	AL20210812_SR_ERV_VT_EG__IFN_TMT10_Fxn03	VPRRVAIFI	1	Prosit	1	31103	0.29823	4.0735e-05	0.0063176	L.n[229.1629]VPRRVAIFI3.E	ENST00000375433.3_1_1-17735588-17765049--|GN=RCC2;ENST00000375436.8_1_1-17735585-17766149--|GN=RCC2;ENST00000375436.8_1_1-17735585-17766158--|GN=RCC2;ENST00000375436.8_1_1-17735588-17765010--|GN=RCC2;RCC2_HUMAN|Q9P258;	Target	Pass	Spectral Similarity	0.9191
AL20210812_SR_ERV_VT_EG__IFN_TMT10_Fxn03.31103.31103.3_1	AL20210812_SR_ERV_VT_EG__IFN_TMT10_Fxn03	VPRRVAIFI	1	Prosit	1	31103	0.29823	4.0735e-05	0.0063176	L.n[229.1629]VPRRVAIFI3.E	ENST00000375433.3_1_1-17735588-17765049--|GN=RCC2;ENST00000375436.8_1_1-17735585-17766149--|GN=RCC2;ENST00000375436.8_1_1-17735585-17766158--|GN=RCC2;ENST00000375436.8_1_1-17735588-17765010--|GN=RCC2;RCC2_HUMAN|Q9P258;	Target	Pass	Delta RT	0.0256398
AL20210812_SR_ERV_VT_EG__IFN_TMT10_Fxn03.31104.31104.3_1	AL20210812_SR_ERV_VT_EG__IFN_TMT10_Fxn03	IPRLRAIQL	1	Prosit	1	31104	0.192634	0.000847111	0.0265458	I.n[229.1629]IPRLRAIQL3.T	ENST00000381250.8_1_14-71197099-71275888--|GN=MAP3K9;ENST00000554146.1_1_14-71197099-71232189--|GN=MAP3K9;ENST00000554752.6_1_14-71197099-71275888--|GN=MAP3K9;ENST00000555993.6_1_14-71197099-71275888--|GN=MAP3K9;M3K9_HUMAN|P80192;M3K9_HUMAN|P80192-4;	Target	Pass	Spectral Similarity	0.8747
AL20210812_SR_ERV_VT_EG__IFN_TMT10_Fxn03.31104.31104.3_1	AL20210812_SR_ERV_VT_EG__IFN_TMT10_Fxn03	IPRLRAIQL	1	Prosit	1	31104	0.192634	0.000847111	0.0265458	I.n[229.1629]IPRLRAIQL3.T	ENST00000381250.8_1_14-71197099-71275888--|GN=MAP3K9;ENST00000554146.1_1_14-71197099-71232189--|GN=MAP3K9;ENST00000554752.6_1_14-71197099-71275888--|GN=MAP3K9;ENST00000555993.6_1_14-71197099-71275888--|GN=MAP3K9;M3K9_HUMAN|P80192;M3K9_HUMAN|P80192-4;	Target	Pass	Delta RT	0.0484484
AL20210812_SR_ERV_VT_EG__IFN_TMT10_Fxn03.31104.31104.3_2	AL20210812_SR_ERV_VT_EG__IFN_TMT10_Fxn03	LPRRLAIQL	2	Prosit	1	31104	0.335935	4.0735e-05	0.00374489	G.n[229.1629]LPRRLAIQL3.G	ENST00000343818.10_1_1-226108154-226111828--|GN=PYCR2;ENST00000343818.10_1_1-226108157-226111810--|GN=PYCR2;ENST00000432920.2_1_1-226074775-226111810--|GN=RP4-559A3.7;ENST00000466127.1_1_1-226109155-226109632--|GN=PYCR2;ENST00000612039.4_1_1-226108157-226111810--|GN=PYCR2;ENST00000612651.4_1_1-226108157-226111810--|GN=PYCR2;P5CR2_HUMAN|Q96C36;	Target	Pass	Spectral Similarity	0.975
AL20210812_SR_ERV_VT_EG__IFN_TMT10_Fxn03.31104.31104.3_2	AL20210812_SR_ERV_VT_EG__IFN_TMT10_Fxn03	LPRRLAIQL	2	Prosit	1	31104	0.335935	4.0735e-05	0.00374489	G.n[229.1629]LPRRLAIQL3.G	ENST00000343818.10_1_1-226108154-226111828--|GN=PYCR2;ENST00000343818.10_1_1-226108157-226111810--|GN=PYCR2;ENST00000432920.2_1_1-226074775-226111810--|GN=RP4-559A3.7;ENST00000466127.1_1_1-226109155-226109632--|GN=PYCR2;ENST00000612039.4_1_1-226108157-226111810--|GN=PYCR2;ENST00000612651.4_1_1-226108157-226111810--|GN=PYCR2;P5CR2_HUMAN|Q96C36;	Target	Pass	Delta RT	0.017322
AL20210812_SR_ERV_VT_EG__IFN_TMT10_Fxn03.31105.31105.3_1	AL20210812_SR_ERV_VT_EG__IFN_TMT10_Fxn03	KPHLVLGL	1	Prosit	1	31105	0.310864	4.0735e-05	0.00530368	G.n[229.1629]K[229.1629]PHLVLGL3.L	ENST00000289290.7_1_X-114845226-114883878-+|GN=PLS3;ENST00000355899.7_1_X-114844562-114883881-+|GN=PLS3;ENST00000420625.6_1_X-114856371-114883878-+|GN=PLS3;ENST00000457734.6_1_3-142383079-142430846-+|GN=PLS1;PLSI_HUMAN|Q14651;PLST_HUMAN|P13797;PLST_HUMAN|P13797-2;PLST_HUMAN|P13797-3;	Target	Pass	Spectral Similarity	0.9842
AL20210812_SR_ERV_VT_EG__IFN_TMT10_Fxn03.31105.31105.3_1	AL20210812_SR_ERV_VT_EG__IFN_TMT10_Fxn03	KPHLVLGL	1	Prosit	1	31105	0.310864	4.0735e-05	0.00530368	G.n[229.1629]K[229.1629]PHLVLGL3.L	ENST00000289290.7_1_X-114845226-114883878-+|GN=PLS3;ENST00000355899.7_1_X-114844562-114883881-+|GN=PLS3;ENST00000420625.6_1_X-114856371-114883878-+|GN=PLS3;ENST00000457734.6_1_3-142383079-142430846-+|GN=PLS1;PLSI_HUMAN|Q14651;PLST_HUMAN|P13797;PLST_HUMAN|P13797-2;PLST_HUMAN|P13797-3;	Target	Pass	Delta RT	0.0383288
AL20210812_SR_ERV_VT_EG__IFN_TMT10_Fxn03.31107.31107.3_1	AL20210812_SR_ERV_VT_EG__IFN_TMT10_Fxn03	GVISALLRPL	1	Prosit	1	31107	-1.17603	0.398486	0.875367	Q.n[229.1629]GVISALLRPL3.P	ENST00000503000.1_1_4-2332615-2420050--|GN=ZFYVE28;ENST00000503000.1_1_4-2332615-2420320--|GN=ZFYVE28;LST2_HUMAN|Q9HCC9-6;	Target	Fail	Spectral Similarity	0.3956
AL20210812_SR_ERV_VT_EG__IFN_TMT10_Fxn03.31107.31107.3_1	AL20210812_SR_ERV_VT_EG__IFN_TMT10_Fxn03	GVISALLRPL	1	Prosit	1	31107	-1.17603	0.398486	0.875367	Q.n[229.1629]GVISALLRPL3.P	ENST00000503000.1_1_4-2332615-2420050--|GN=ZFYVE28;ENST00000503000.1_1_4-2332615-2420320--|GN=ZFYVE28;LST2_HUMAN|Q9HCC9-6;	Target	Fail	Delta RT	0.362113
AL20210812_SR_ERV_VT_EG__IFN_TMT10_Fxn03.31107.31107.3_2	AL20210812_SR_ERV_VT_EG__IFN_TMT10_Fxn03	RLASRPLLL	2	Prosit	1	31107	-0.172491	0.0486311	0.694538	G.n[229.1629]RLASRPLLL3.A	ENST00000393203.2_1_1-117452726-117529589-+|GN=PTGFRN;ENST00000393203.2_1_1-117452825-117529586-+|GN=PTGFRN;FPRP_HUMAN|Q9P2B2;	Target	Fail	Spectral Similarity	0.8105
AL20210812_SR_ERV_VT_EG__IFN_TMT10_Fxn03.31107.31107.3_2	AL20210812_SR_ERV_VT_EG__IFN_TMT10_Fxn03	RLASRPLLL	2	Prosit	1	31107	-0.172491	0.0486311	0.694538	G.n[229.1629]RLASRPLLL3.A	ENST00000393203.2_1_1-117452726-117529589-+|GN=PTGFRN;ENST00000393203.2_1_1-117452825-117529586-+|GN=PTGFRN;FPRP_HUMAN|Q9P2B2;	Target	Fail	Delta RT	0.0492868
AL20210812_SR_ERV_VT_EG__IFN_TMT10_Fxn03.31108.31108.3_1	AL20210812_SR_ERV_VT_EG__IFN_TMT10_Fxn03	ARPRLLPLL	1	Prosit	1	31108	-0.68281	0.24762	0.875367	A.n[229.1629]ARPRLLPLL3.L	ENST00000219271.3_1_16-58059999-58079347-+|GN=MMP15;ENST00000219271.3_1_16-58060254-58079347-+|GN=MMP15;MMP15_HUMAN|P51511;	Target	Fail	Spectral Similarity	0.4822
AL20210812_SR_ERV_VT_EG__IFN_TMT10_Fxn03.31108.31108.3_1	AL20210812_SR_ERV_VT_EG__IFN_TMT10_Fxn03	ARPRLLPLL	1	Prosit	1	31108	-0.68281	0.24762	0.875367	A.n[229.1629]ARPRLLPLL3.L	ENST00000219271.3_1_16-58059999-58079347-+|GN=MMP15;ENST00000219271.3_1_16-58060254-58079347-+|GN=MMP15;MMP15_HUMAN|P51511;	Target	Fail	Delta RT	0.0979382
AL20210812_SR_ERV_VT_EG__IFN_TMT10_Fxn03.31108.31108.3_2	AL20210812_SR_ERV_VT_EG__IFN_TMT10_Fxn03	APRPRLLLL	2	Prosit	1	31108	0.109136	0.0021858	0.076474	A.n[229.1629]APRPRLLLL3.V	ENST00000374990.6_1_9-101867487-101911584-+|GN=TGFBR1;ENST00000374994.8_2_9-101867487-101911587-+|GN=TGFBR1;ENST00000549766.5_1_9-101867487-101909942-+|GN=TGFBR1;ENST00000552516.5_2_9-101867487-101911584-+|GN=TGFBR1;TGFR1_HUMAN|P36897;TGFR1_HUMAN|P36897-2;TGFR1_HUMAN|P36897-3;	Target	Pass	Spectral Similarity	0.9666
AL20210812_SR_ERV_VT_EG__IFN_TMT10_Fxn03.31108.31108.3_2	AL20210812_SR_ERV_VT_EG__IFN_TMT10_Fxn03	APRPRLLLL	2	Prosit	1	31108	0.109136	0.0021858	0.076474	A.n[229.1629]APRPRLLLL3.V	ENST00000374990.6_1_9-101867487-101911584-+|GN=TGFBR1;ENST00000374994.8_2_9-101867487-101911587-+|GN=TGFBR1;ENST00000549766.5_1_9-101867487-101909942-+|GN=TGFBR1;ENST00000552516.5_2_9-101867487-101911584-+|GN=TGFBR1;TGFR1_HUMAN|P36897;TGFR1_HUMAN|P36897-2;TGFR1_HUMAN|P36897-3;	Target	Pass	Delta RT	0.0571984
AL20210812_SR_ERV_VT_EG__IFN_TMT10_Fxn03.31109.31109.3_1	AL20210812_SR_ERV_VT_EG__IFN_TMT10_Fxn03	LLSLLQGLGPPEL	1	Prosit	1	31109	-1.85442	0.486616	0.911782	V.n[229.1629]LLSLLQGLGPPEL3.L	ENST00000290291.10_2_20-61445009-61445111-+|GN=OGFR;	Target	Fail	Spectral Similarity	0
AL20210812_SR_ERV_VT_EG__IFN_TMT10_Fxn03.31109.31109.3_1	AL20210812_SR_ERV_VT_EG__IFN_TMT10_Fxn03	LLSLLQGLGPPEL	1	Prosit	1	31109	-1.85442	0.486616	0.911782	V.n[229.1629]LLSLLQGLGPPEL3.L	ENST00000290291.10_2_20-61445009-61445111-+|GN=OGFR;	Target	Fail	Delta RT	0.47085
AL20210812_SR_ERV_VT_EG__IFN_TMT10_Fxn03.31110.31110.3_1	AL20210812_SR_ERV_VT_EG__IFN_TMT10_Fxn03	APMIKKIAF	1	Prosit	1	31110	-0.0258646	0.0147195	0.305101	G.n[229.1629]APM[15.9949]IK[229.1629]K[229.1629]IAF3.I	ENST00000243326.9_1_2-152266862-152331582-+|GN=RIF1;ENST00000428287.6_1_2-152266403-152331582-+|GN=RIF1;ENST00000430328.6_1_2-152266862-152331582-+|GN=RIF1;ENST00000444746.6_1_2-152266497-152331582-+|GN=RIF1;ENST00000444746.6_1_2-152266937-152331582-+|GN=RIF1;ENST00000453091.6_1_2-152266497-152331582-+|GN=RIF1;ENST00000453091.6_1_2-152266937-152331582-+|GN=RIF1;RIF1_HUMAN|Q5UIP0;RIF1_HUMAN|Q5UIP0-2;	Target	Fail	Spectral Similarity	0.7566
AL20210812_SR_ERV_VT_EG__IFN_TMT10_Fxn03.31110.31110.3_1	AL20210812_SR_ERV_VT_EG__IFN_TMT10_Fxn03	APMIKKIAF	1	Prosit	1	31110	-0.0258646	0.0147195	0.305101	G.n[229.1629]APM[15.9949]IK[229.1629]K[229.1629]IAF3.I	ENST00000243326.9_1_2-152266862-152331582-+|GN=RIF1;ENST00000428287.6_1_2-152266403-152331582-+|GN=RIF1;ENST00000430328.6_1_2-152266862-152331582-+|GN=RIF1;ENST00000444746.6_1_2-152266497-152331582-+|GN=RIF1;ENST00000444746.6_1_2-152266937-152331582-+|GN=RIF1;ENST00000453091.6_1_2-152266497-152331582-+|GN=RIF1;ENST00000453091.6_1_2-152266937-152331582-+|GN=RIF1;RIF1_HUMAN|Q5UIP0;RIF1_HUMAN|Q5UIP0-2;	Target	Fail	Delta RT	0.00774765
AL20210812_SR_ERV_VT_EG__IFN_TMT10_Fxn03.31111.31111.2_1	AL20210812_SR_ERV_VT_EG__IFN_TMT10_Fxn03	SLFEGSLSK	1	Prosit	1	31111	0.347712	4.0735e-05	0.00317918	S.n[229.1629]SLFEGSLSK[229.1629]2.N	ENST00000206595.10_1_14-31028374-31085737-+|GN=G2E3;ENST00000206595.10_1_14-31050285-31085737-+|GN=G2E3;ENST00000438909.6_1_14-31028384-31085737-+|GN=G2E3;ENST00000468439.2_1_3-132106687-132107131-+|GN=RP11-65E22.2;ENST00000553504.5_1_14-31029962-31085737-+|GN=G2E3;G2E3_HUMAN|Q7L622;	Target	Pass	Spectral Similarity	0.9944
AL20210812_SR_ERV_VT_EG__IFN_TMT10_Fxn03.31111.31111.2_1	AL20210812_SR_ERV_VT_EG__IFN_TMT10_Fxn03	SLFEGSLSK	1	Prosit	1	31111	0.347712	4.0735e-05	0.00317918	S.n[229.1629]SLFEGSLSK[229.1629]2.N	ENST00000206595.10_1_14-31028374-31085737-+|GN=G2E3;ENST00000206595.10_1_14-31050285-31085737-+|GN=G2E3;ENST00000438909.6_1_14-31028384-31085737-+|GN=G2E3;ENST00000468439.2_1_3-132106687-132107131-+|GN=RP11-65E22.2;ENST00000553504.5_1_14-31029962-31085737-+|GN=G2E3;G2E3_HUMAN|Q7L622;	Target	Pass	Delta RT	0.0119701
AL20210812_SR_ERV_VT_EG__IFN_TMT10_Fxn03.31111.31111.2_2	AL20210812_SR_ERV_VT_EG__IFN_TMT10_Fxn03	SLEFLGSSK	2	Prosit	1	31111	-0.53719	0.188296	0.875367	Y.n[229.1629]SLEFLGSSK[229.1629]2.A	ENST00000639998.1_1_7-13257196-13349889-+|GN=AC011288.2;	Target	Fail	Spectral Similarity	0.6467
AL20210812_SR_ERV_VT_EG__IFN_TMT10_Fxn03.31111.31111.2_2	AL20210812_SR_ERV_VT_EG__IFN_TMT10_Fxn03	SLEFLGSSK	2	Prosit	1	31111	-0.53719	0.188296	0.875367	Y.n[229.1629]SLEFLGSSK[229.1629]2.A	ENST00000639998.1_1_7-13257196-13349889-+|GN=AC011288.2;	Target	Fail	Delta RT	0.0185133
AL20210812_SR_ERV_VT_EG__IFN_TMT10_Fxn03.31112.31112.3_1	AL20210812_SR_ERV_VT_EG__IFN_TMT10_Fxn03	LPRPCRVLVL	1	Prosit	1	31112	0.354302	4.0735e-05	0.00290064	V.n[229.1629]LPRPC[57.0215]RVLVL3.L	ENST00000323374.8_2_17-74380820-74383664-+|GN=SPHK1;ENST00000323374.8_2_17-74381186-74383664-+|GN=SPHK1;ENST00000392496.3_2_17-74381434-74383664-+|GN=SPHK1;ENST00000545180.5_2_17-74375782-74383664-+|GN=SPHK1;ENST00000545180.5_2_17-74381725-74383664-+|GN=SPHK1;ENST00000590959.5_1_17-74380820-74383664-+|GN=SPHK1;ENST00000590959.5_1_17-74381725-74383664-+|GN=SPHK1;ENST00000592299.5_2_17-74380820-74383664-+|GN=SPHK1;SPHK1_HUMAN|Q9NYA1;SPHK1_HUMAN|Q9NYA1-2;SPHK1_HUMAN|Q9NYA1-3;	Target	Pass	Spectral Similarity	0.9453
AL20210812_SR_ERV_VT_EG__IFN_TMT10_Fxn03.31112.31112.3_1	AL20210812_SR_ERV_VT_EG__IFN_TMT10_Fxn03	LPRPCRVLVL	1	Prosit	1	31112	0.354302	4.0735e-05	0.00290064	V.n[229.1629]LPRPC[57.0215]RVLVL3.L	ENST00000323374.8_2_17-74380820-74383664-+|GN=SPHK1;ENST00000323374.8_2_17-74381186-74383664-+|GN=SPHK1;ENST00000392496.3_2_17-74381434-74383664-+|GN=SPHK1;ENST00000545180.5_2_17-74375782-74383664-+|GN=SPHK1;ENST00000545180.5_2_17-74381725-74383664-+|GN=SPHK1;ENST00000590959.5_1_17-74380820-74383664-+|GN=SPHK1;ENST00000590959.5_1_17-74381725-74383664-+|GN=SPHK1;ENST00000592299.5_2_17-74380820-74383664-+|GN=SPHK1;SPHK1_HUMAN|Q9NYA1;SPHK1_HUMAN|Q9NYA1-2;SPHK1_HUMAN|Q9NYA1-3;	Target	Pass	Delta RT	0.0268876
AL20210812_SR_ERV_VT_EG__IFN_TMT10_Fxn03.31114.31114.2_1	AL20210812_SR_ERV_VT_EG__IFN_TMT10_Fxn03	QLYEKGLYY	1	Prosit	1	31114	0.471379	4.0735e-05	0.000567066	A.n[229.1629]QLYEK[229.1629]GLYY2.D	ENST00000399820.7_1_4-39184063-39280267-+|GN=WDR19;ENST00000399820.7_1_4-39184177-39280267-+|GN=WDR19;ENST00000512095.5_1_4-39217537-39276579-+|GN=WDR19;WDR19_HUMAN|Q8NEZ3;	Target	Pass	Spectral Similarity	0.9885
AL20210812_SR_ERV_VT_EG__IFN_TMT10_Fxn03.31114.31114.2_1	AL20210812_SR_ERV_VT_EG__IFN_TMT10_Fxn03	QLYEKGLYY	1	Prosit	1	31114	0.471379	4.0735e-05	0.000567066	A.n[229.1629]QLYEK[229.1629]GLYY2.D	ENST00000399820.7_1_4-39184063-39280267-+|GN=WDR19;ENST00000399820.7_1_4-39184177-39280267-+|GN=WDR19;ENST00000512095.5_1_4-39217537-39276579-+|GN=WDR19;WDR19_HUMAN|Q8NEZ3;	Target	Pass	Delta RT	0.00267486
AL20210812_SR_ERV_VT_EG__IFN_TMT10_Fxn03.31115.31115.3_1	AL20210812_SR_ERV_VT_EG__IFN_TMT10_Fxn03	AEGKFWTHW	1	Prosit	1	31115	0.38881	4.0735e-05	0.0017937	K.n[229.1629]AEGK[229.1629]FWTHW3.N	ENST00000221494.9_2_19-2243417-2248545-+|GN=SF3A2;SF3A2_HUMAN|Q15428;	Target	Pass	Spectral Similarity	0.9691
AL20210812_SR_ERV_VT_EG__IFN_TMT10_Fxn03.31115.31115.3_1	AL20210812_SR_ERV_VT_EG__IFN_TMT10_Fxn03	AEGKFWTHW	1	Prosit	1	31115	0.38881	4.0735e-05	0.0017937	K.n[229.1629]AEGK[229.1629]FWTHW3.N	ENST00000221494.9_2_19-2243417-2248545-+|GN=SF3A2;SF3A2_HUMAN|Q15428;	Target	Pass	Delta RT	0.00662362
AL20210812_SR_ERV_VT_EG__IFN_TMT10_Fxn03.31119.31119.2_1	AL20210812_SR_ERV_VT_EG__IFN_TMT10_Fxn03	MPSPVSPKL	1	Prosit	1	31119	0.44936	4.0735e-05	0.000770975	G.n[229.1629]MPSPVSPK[229.1629]L2.S	AFF4_HUMAN|Q9UHB7;ENST00000265343.9_1_5-132216750-132272881--|GN=AFF4;	Target	Pass	Spectral Similarity	0.9883
AL20210812_SR_ERV_VT_EG__IFN_TMT10_Fxn03.31119.31119.2_1	AL20210812_SR_ERV_VT_EG__IFN_TMT10_Fxn03	MPSPVSPKL	1	Prosit	1	31119	0.44936	4.0735e-05	0.000770975	G.n[229.1629]MPSPVSPK[229.1629]L2.S	AFF4_HUMAN|Q9UHB7;ENST00000265343.9_1_5-132216750-132272881--|GN=AFF4;	Target	Pass	Delta RT	0.00120874
AL20210812_SR_ERV_VT_EG__IFN_TMT10_Fxn03.31120.31120.3_1	AL20210812_SR_ERV_VT_EG__IFN_TMT10_Fxn03	RRMLLVLYLL	1	Prosit	1	31120	-0.186584	0.0521058	0.725535	Q.n[229.1629]RRM[15.9949]LLVLYLL3.M	ENST00000375972.7_1_10-27411854-27412538--|GN=YME1L1;	Target	Fail	Spectral Similarity	0.8755
AL20210812_SR_ERV_VT_EG__IFN_TMT10_Fxn03.31120.31120.3_1	AL20210812_SR_ERV_VT_EG__IFN_TMT10_Fxn03	RRMLLVLYLL	1	Prosit	1	31120	-0.186584	0.0521058	0.725535	Q.n[229.1629]RRM[15.9949]LLVLYLL3.M	ENST00000375972.7_1_10-27411854-27412538--|GN=YME1L1;	Target	Fail	Delta RT	0.293486
AL20210812_SR_ERV_VT_EG__IFN_TMT10_Fxn03.31120.31120.3_2	AL20210812_SR_ERV_VT_EG__IFN_TMT10_Fxn03	KRGDVIYIL	2	Prosit	1	31120	0.0295241	0.00720633	0.184371	F.n[229.1629]K[229.1629]RGDVIYIL3.S	ENST00000345317.6_1_7-26709718-26904048--|GN=SKAP2;SKAP2_HUMAN|O75563;	Target	Pass	Spectral Similarity	0.9539
AL20210812_SR_ERV_VT_EG__IFN_TMT10_Fxn03.31120.31120.3_2	AL20210812_SR_ERV_VT_EG__IFN_TMT10_Fxn03	KRGDVIYIL	2	Prosit	1	31120	0.0295241	0.00720633	0.184371	F.n[229.1629]K[229.1629]RGDVIYIL3.S	ENST00000345317.6_1_7-26709718-26904048--|GN=SKAP2;SKAP2_HUMAN|O75563;	Target	Pass	Delta RT	0.039594
AL20210812_SR_ERV_VT_EG__IFN_TMT10_Fxn03.31122.31122.2_1	AL20210812_SR_ERV_VT_EG__IFN_TMT10_Fxn03	GTLSSWNLK	1	Prosit	1	31122	0.448059	4.0735e-05	0.000785094	M.n[229.1629]GTLSSWNLK[229.1629]2.I	CA5BL_HUMAN|Q8WTZ4;ENST00000318636.7_1_X-15782817-15782898-+|GN=CA5B;ENST00000380319.2_1_X-15782817-15782931-+|GN=CA5B;ENST00000380334.6_1_X-15706900-15721312-+|GN=CA5BP1;ENST00000380336.5_1_X-15706900-15715389-+|GN=CA5BP1;ENST00000435806.2_1_X-15706900-15713817-+|GN=CA5BP1;	Target	Pass	Spectral Similarity	0.9848
AL20210812_SR_ERV_VT_EG__IFN_TMT10_Fxn03.31122.31122.2_1	AL20210812_SR_ERV_VT_EG__IFN_TMT10_Fxn03	GTLSSWNLK	1	Prosit	1	31122	0.448059	4.0735e-05	0.000785094	M.n[229.1629]GTLSSWNLK[229.1629]2.I	CA5BL_HUMAN|Q8WTZ4;ENST00000318636.7_1_X-15782817-15782898-+|GN=CA5B;ENST00000380319.2_1_X-15782817-15782931-+|GN=CA5B;ENST00000380334.6_1_X-15706900-15721312-+|GN=CA5BP1;ENST00000380336.5_1_X-15706900-15715389-+|GN=CA5BP1;ENST00000435806.2_1_X-15706900-15713817-+|GN=CA5BP1;	Target	Pass	Delta RT	0.00260644
AL20210812_SR_ERV_VT_EG__IFN_TMT10_Fxn03.31122.31122.2_2	AL20210812_SR_ERV_VT_EG__IFN_TMT10_Fxn03	GDFAQLNLK	2	Prosit	1	31122	-0.618688	0.221567	0.875367	N.n[229.1629]GDFAQLNLK[229.1629]2.I	CADH2_HUMAN|P19022;CADH2_HUMAN|P19022-2;ENST00000269141.7_1_18-25532119-25756986--|GN=CDH2;ENST00000269141.7_1_18-25532119-25757385--|GN=CDH2;ENST00000399380.7_1_18-25532119-25616512--|GN=CDH2;	Target	Fail	Spectral Similarity	0.6128
AL20210812_SR_ERV_VT_EG__IFN_TMT10_Fxn03.31122.31122.2_2	AL20210812_SR_ERV_VT_EG__IFN_TMT10_Fxn03	GDFAQLNLK	2	Prosit	1	31122	-0.618688	0.221567	0.875367	N.n[229.1629]GDFAQLNLK[229.1629]2.I	CADH2_HUMAN|P19022;CADH2_HUMAN|P19022-2;ENST00000269141.7_1_18-25532119-25756986--|GN=CDH2;ENST00000269141.7_1_18-25532119-25757385--|GN=CDH2;ENST00000399380.7_1_18-25532119-25616512--|GN=CDH2;	Target	Fail	Delta RT	0.0166628
AL20210812_SR_ERV_VT_EG__IFN_TMT10_Fxn03.31123.31123.2_1	AL20210812_SR_ERV_VT_EG__IFN_TMT10_Fxn03	NRVPAGNWVL	1	Prosit	1	31123	0.409827	4.0735e-05	0.00133813	V.n[229.1629]NRVPAGNWVL2.I	ENST00000402521.7_1_17-42928644-42976751--|GN=EFTUD2;ENST00000426333.6_1_17-42928644-42971889--|GN=EFTUD2;ENST00000586276.5_1_17-42937766-42940268--|GN=EFTUD2;ENST00000590367.5_1_17-42931463-42950195--|GN=EFTUD2;ENST00000591382.5_1_17-42928644-42976347--|GN=EFTUD2;ENST00000592576.5_1_17-42928644-42971889--|GN=EFTUD2;U5S1_HUMAN|Q15029;U5S1_HUMAN|Q15029-2;U5S1_HUMAN|Q15029-3;	Target	Pass	Spectral Similarity	0.9427
AL20210812_SR_ERV_VT_EG__IFN_TMT10_Fxn03.31123.31123.2_1	AL20210812_SR_ERV_VT_EG__IFN_TMT10_Fxn03	NRVPAGNWVL	1	Prosit	1	31123	0.409827	4.0735e-05	0.00133813	V.n[229.1629]NRVPAGNWVL2.I	ENST00000402521.7_1_17-42928644-42976751--|GN=EFTUD2;ENST00000426333.6_1_17-42928644-42971889--|GN=EFTUD2;ENST00000586276.5_1_17-42937766-42940268--|GN=EFTUD2;ENST00000590367.5_1_17-42931463-42950195--|GN=EFTUD2;ENST00000591382.5_1_17-42928644-42976347--|GN=EFTUD2;ENST00000592576.5_1_17-42928644-42971889--|GN=EFTUD2;U5S1_HUMAN|Q15029;U5S1_HUMAN|Q15029-2;U5S1_HUMAN|Q15029-3;	Target	Pass	Delta RT	0.0231083
AL20210812_SR_ERV_VT_EG__IFN_TMT10_Fxn03.31124.31124.3_2	AL20210812_SR_ERV_VT_EG__IFN_TMT10_Fxn03	AAGAARRVLL	2	Prosit	1	31124	-0.989918	0.352994	0.875367	A.n[229.1629]AAGAARRVLL3.L	ENST00000366661.8_2_1-231042650-231114576--|GN=TTC13;ENST00000366662.8_2_1-231042653-231114576--|GN=TTC13;ENST00000466507.2_1_1-231092298-231114576--|GN=TTC13;ENST00000481976.6_1_1-231069579-231114576--|GN=TTC13;TTC13_HUMAN|Q8NBP0;TTC13_HUMAN|Q8NBP0-2;	Target	Fail	Spectral Similarity	0.5288
AL20210812_SR_ERV_VT_EG__IFN_TMT10_Fxn03.31124.31124.3_2	AL20210812_SR_ERV_VT_EG__IFN_TMT10_Fxn03	AAGAARRVLL	2	Prosit	1	31124	-0.989918	0.352994	0.875367	A.n[229.1629]AAGAARRVLL3.L	ENST00000366661.8_2_1-231042650-231114576--|GN=TTC13;ENST00000366662.8_2_1-231042653-231114576--|GN=TTC13;ENST00000466507.2_1_1-231092298-231114576--|GN=TTC13;ENST00000481976.6_1_1-231069579-231114576--|GN=TTC13;TTC13_HUMAN|Q8NBP0;TTC13_HUMAN|Q8NBP0-2;	Target	Fail	Delta RT	0.218391
AL20210812_SR_ERV_VT_EG__IFN_TMT10_Fxn03.31125.31125.3_1	AL20210812_SR_ERV_VT_EG__IFN_TMT10_Fxn03	AGRSQASPPK	1	Prosit	1	31125	-0.758446	0.275163	0.875367	A.n[229.1629]AGRSQASPPK[229.1629]3.Q	ENST00000370017.7_1_1-109260532-109284423-+|GN=FNDC7;FNDC7_HUMAN|Q5VTL7;	Target	Fail	Spectral Similarity	0.7197
AL20210812_SR_ERV_VT_EG__IFN_TMT10_Fxn03.31125.31125.3_1	AL20210812_SR_ERV_VT_EG__IFN_TMT10_Fxn03	AGRSQASPPK	1	Prosit	1	31125	-0.758446	0.275163	0.875367	A.n[229.1629]AGRSQASPPK[229.1629]3.Q	ENST00000370017.7_1_1-109260532-109284423-+|GN=FNDC7;FNDC7_HUMAN|Q5VTL7;	Target	Fail	Delta RT	0.464579
AL20210812_SR_ERV_VT_EG__IFN_TMT10_Fxn03.31126.31126.2_1	AL20210812_SR_ERV_VT_EG__IFN_TMT10_Fxn03	QEKMTILQTY	1	Prosit	1	31126	0.516294	4.0735e-05	0.00030303	T.n[229.1629]QEK[229.1629]MTILQTY2.F	ENST00000374050.3_1_9-117350106-117360023-+|GN=ATP6V1G1;ENST00000374050.3_1_9-117350118-117360020-+|GN=ATP6V1G1;VATG1_HUMAN|O75348;	Target	Pass	Spectral Similarity	0.9909
AL20210812_SR_ERV_VT_EG__IFN_TMT10_Fxn03.31126.31126.2_1	AL20210812_SR_ERV_VT_EG__IFN_TMT10_Fxn03	QEKMTILQTY	1	Prosit	1	31126	0.516294	4.0735e-05	0.00030303	T.n[229.1629]QEK[229.1629]MTILQTY2.F	ENST00000374050.3_1_9-117350106-117360023-+|GN=ATP6V1G1;ENST00000374050.3_1_9-117350118-117360020-+|GN=ATP6V1G1;VATG1_HUMAN|O75348;	Target	Pass	Delta RT	0.0100935
AL20210812_SR_ERV_VT_EG__IFN_TMT10_Fxn03.31126.31126.2_2	AL20210812_SR_ERV_VT_EG__IFN_TMT10_Fxn03	QEKMTMNK	2	Prosit	1	31126	-1.32028	0.426165	0.88329	E.n[229.1629]QEK[229.1629]MTM[15.9949]NK[229.1629]2.E	ENST00000341426.9_1_1-1684342-1709825--|GN=NADK;ENST00000341426.9_1_1-1684345-1696845--|GN=NADK;ENST00000378625.5_1_1-1684345-1696845--|GN=NADK;ENST00000378625.5_1_1-1684345-1696851--|GN=NADK;ENST00000460602.5_1_1-1688544-1696851--|GN=NADK;ENST00000464373.1_1_1-1693389-1696851--|GN=NADK;ENST00000492768.5_1_1-1688279-1696851--|GN=NADK;ENST00000492845.6_1_1-1687687-1696851--|GN=NADK;NADK_HUMAN|O95544;NADK_HUMAN|O95544-2;	Target	Fail	Spectral Similarity	0.482
AL20210812_SR_ERV_VT_EG__IFN_TMT10_Fxn03.31126.31126.2_2	AL20210812_SR_ERV_VT_EG__IFN_TMT10_Fxn03	QEKMTMNK	2	Prosit	1	31126	-1.32028	0.426165	0.88329	E.n[229.1629]QEK[229.1629]MTM[15.9949]NK[229.1629]2.E	ENST00000341426.9_1_1-1684342-1709825--|GN=NADK;ENST00000341426.9_1_1-1684345-1696845--|GN=NADK;ENST00000378625.5_1_1-1684345-1696845--|GN=NADK;ENST00000378625.5_1_1-1684345-1696851--|GN=NADK;ENST00000460602.5_1_1-1688544-1696851--|GN=NADK;ENST00000464373.1_1_1-1693389-1696851--|GN=NADK;ENST00000492768.5_1_1-1688279-1696851--|GN=NADK;ENST00000492845.6_1_1-1687687-1696851--|GN=NADK;NADK_HUMAN|O95544;NADK_HUMAN|O95544-2;	Target	Fail	Delta RT	0.407438
AL20210812_SR_ERV_VT_EG__IFN_TMT10_Fxn03.31127.31127.3_1	AL20210812_SR_ERV_VT_EG__IFN_TMT10_Fxn03	LMGALCTNQTL	1	Prosit	1	31127	-1.16468	0.395437	0.875367	A.n[229.1629]LM[15.9949]GALC[57.0215]TNQTL3.L	ENST00000324659.12_1_16-3591827-3627214--|GN=NLRC3;ENST00000324659.12_1_16-3591827-3627277--|GN=NLRC3;ENST00000359128.9_1_16-3591827-3615037--|GN=NLRC3;ENST00000359128.9_1_16-3591827-3615340--|GN=NLRC3;ENST00000615877.4_1_16-3591827-3605894--|GN=NLRC3;NLRC3_HUMAN|Q7RTR2;NLRC3_HUMAN|Q7RTR2-2;NLRC3_HUMAN|Q7RTR2-4;	Target	Fail	Spectral Similarity	0.1273
AL20210812_SR_ERV_VT_EG__IFN_TMT10_Fxn03.31127.31127.3_1	AL20210812_SR_ERV_VT_EG__IFN_TMT10_Fxn03	LMGALCTNQTL	1	Prosit	1	31127	-1.16468	0.395437	0.875367	A.n[229.1629]LM[15.9949]GALC[57.0215]TNQTL3.L	ENST00000324659.12_1_16-3591827-3627214--|GN=NLRC3;ENST00000324659.12_1_16-3591827-3627277--|GN=NLRC3;ENST00000359128.9_1_16-3591827-3615037--|GN=NLRC3;ENST00000359128.9_1_16-3591827-3615340--|GN=NLRC3;ENST00000615877.4_1_16-3591827-3605894--|GN=NLRC3;NLRC3_HUMAN|Q7RTR2;NLRC3_HUMAN|Q7RTR2-2;NLRC3_HUMAN|Q7RTR2-4;	Target	Fail	Delta RT	0.0232006
AL20210812_SR_ERV_VT_EG__IFN_TMT10_Fxn03.31129.31129.3_1	AL20210812_SR_ERV_VT_EG__IFN_TMT10_Fxn03	RITVALPRL	1	Prosit	1	31129	-0.601769	0.213948	0.875367	L.n[229.1629]RITVALPRL3.V	DPOD1_HUMAN|P28340;ENST00000440232.6_1_19-50902108-50921204-+|GN=POLD1;ENST00000600859.5_1_19-50902108-50920438-+|GN=POLD1;ENST00000613923.4_2_19-50902108-50921204-+|GN=POLD1;	Target	Fail	Spectral Similarity	0.4848
AL20210812_SR_ERV_VT_EG__IFN_TMT10_Fxn03.31129.31129.3_1	AL20210812_SR_ERV_VT_EG__IFN_TMT10_Fxn03	RITVALPRL	1	Prosit	1	31129	-0.601769	0.213948	0.875367	L.n[229.1629]RITVALPRL3.V	DPOD1_HUMAN|P28340;ENST00000440232.6_1_19-50902108-50921204-+|GN=POLD1;ENST00000600859.5_1_19-50902108-50920438-+|GN=POLD1;ENST00000613923.4_2_19-50902108-50921204-+|GN=POLD1;	Target	Fail	Delta RT	0.0338132
AL20210812_SR_ERV_VT_EG__IFN_TMT10_Fxn03.31129.31129.3_2	AL20210812_SR_ERV_VT_EG__IFN_TMT10_Fxn03	GVISALLRPL	2	Prosit	1	31129	-1.31235	0.424535	0.88292	Q.n[229.1629]GVISALLRPL3.P	ENST00000503000.1_1_4-2332615-2420050--|GN=ZFYVE28;ENST00000503000.1_1_4-2332615-2420320--|GN=ZFYVE28;LST2_HUMAN|Q9HCC9-6;	Target	Fail	Spectral Similarity	0.4633
AL20210812_SR_ERV_VT_EG__IFN_TMT10_Fxn03.31129.31129.3_2	AL20210812_SR_ERV_VT_EG__IFN_TMT10_Fxn03	GVISALLRPL	2	Prosit	1	31129	-1.31235	0.424535	0.88292	Q.n[229.1629]GVISALLRPL3.P	ENST00000503000.1_1_4-2332615-2420050--|GN=ZFYVE28;ENST00000503000.1_1_4-2332615-2420320--|GN=ZFYVE28;LST2_HUMAN|Q9HCC9-6;	Target	Fail	Delta RT	0.361679
AL20210812_SR_ERV_VT_EG__IFN_TMT10_Fxn03.31130.31130.3_1	AL20210812_SR_ERV_VT_EG__IFN_TMT10_Fxn03	KLTYIYIQK	1	Prosit	1	31130	0.284533	9.64999e-05	0.00763356	S.n[229.1629]K[229.1629]LTYIYIQK[229.1629]3.C	ENST00000383746.7_2_3-44396236-44396287-+|GN=TCAIM;	Target	Pass	Spectral Similarity	0.9959
AL20210812_SR_ERV_VT_EG__IFN_TMT10_Fxn03.31130.31130.3_1	AL20210812_SR_ERV_VT_EG__IFN_TMT10_Fxn03	KLTYIYIQK	1	Prosit	1	31130	0.284533	9.64999e-05	0.00763356	S.n[229.1629]K[229.1629]LTYIYIQK[229.1629]3.C	ENST00000383746.7_2_3-44396236-44396287-+|GN=TCAIM;	Target	Pass	Delta RT	0.0193594
AL20210812_SR_ERV_VT_EG__IFN_TMT10_Fxn03.31131.31131.3_1	AL20210812_SR_ERV_VT_EG__IFN_TMT10_Fxn03	LPSRLVQRL	1	Prosit	1	31131	-0.442065	0.1484	0.875367	T.n[229.1629]LPSRLVQRL3.Q	CTF18_HUMAN|Q8WVB6;CTF18_HUMAN|Q8WVB6-2;CTF18_HUMAN|Q8WVB6-3;ENST00000262315.13_1_16-838624-847972-+|GN=CHTF18;ENST00000262315.13_1_16-838684-847972-+|GN=CHTF18;ENST00000317063.10_1_16-838624-847972-+|GN=CHTF18;ENST00000317063.10_1_16-838684-847972-+|GN=CHTF18;ENST00000455171.6_1_16-838624-847972-+|GN=CHTF18;ENST00000455171.6_1_16-838684-847972-+|GN=CHTF18;ENST00000631357.2_1_16-838045-847972-+|GN=CHTF18;	Target	Fail	Spectral Similarity	0.5181
AL20210812_SR_ERV_VT_EG__IFN_TMT10_Fxn03.31131.31131.3_1	AL20210812_SR_ERV_VT_EG__IFN_TMT10_Fxn03	LPSRLVQRL	1	Prosit	1	31131	-0.442065	0.1484	0.875367	T.n[229.1629]LPSRLVQRL3.Q	CTF18_HUMAN|Q8WVB6;CTF18_HUMAN|Q8WVB6-2;CTF18_HUMAN|Q8WVB6-3;ENST00000262315.13_1_16-838624-847972-+|GN=CHTF18;ENST00000262315.13_1_16-838684-847972-+|GN=CHTF18;ENST00000317063.10_1_16-838624-847972-+|GN=CHTF18;ENST00000317063.10_1_16-838684-847972-+|GN=CHTF18;ENST00000455171.6_1_16-838624-847972-+|GN=CHTF18;ENST00000455171.6_1_16-838684-847972-+|GN=CHTF18;ENST00000631357.2_1_16-838045-847972-+|GN=CHTF18;	Target	Fail	Delta RT	0.0384592
AL20210812_SR_ERV_VT_EG__IFN_TMT10_Fxn03.31131.31131.3_2	AL20210812_SR_ERV_VT_EG__IFN_TMT10_Fxn03	LPSLRRLNL	2	Prosit	1	31131	0.0761092	0.00366725	0.112299	T.n[229.1629]LPSLRRLNL3.S	ENST00000327031.8_1_17-18148454-18162004--|GN=FLII;ENST00000327031.8_1_17-18148454-18162085--|GN=FLII;ENST00000488221.5_1_17-18156710-18157010--|GN=FLII;ENST00000545457.6_1_17-18148454-18162004--|GN=FLII;ENST00000577626.1_1_17-18156756-18157944--|GN=FLII;ENST00000578101.5_1_17-18148454-18160363--|GN=FLII;ENST00000578558.5_1_17-18148390-18162004--|GN=FLII;ENST00000579294.5_1_17-18148454-18161790--|GN=FLII;ENST00000579294.5_1_17-18148454-18161841--|GN=FLII;FLII_HUMAN|Q13045;FLII_HUMAN|Q13045-2;FLII_HUMAN|Q13045-3;	Target	Pass	Spectral Similarity	0.9284
AL20210812_SR_ERV_VT_EG__IFN_TMT10_Fxn03.31131.31131.3_2	AL20210812_SR_ERV_VT_EG__IFN_TMT10_Fxn03	LPSLRRLNL	2	Prosit	1	31131	0.0761092	0.00366725	0.112299	T.n[229.1629]LPSLRRLNL3.S	ENST00000327031.8_1_17-18148454-18162004--|GN=FLII;ENST00000327031.8_1_17-18148454-18162085--|GN=FLII;ENST00000488221.5_1_17-18156710-18157010--|GN=FLII;ENST00000545457.6_1_17-18148454-18162004--|GN=FLII;ENST00000577626.1_1_17-18156756-18157944--|GN=FLII;ENST00000578101.5_1_17-18148454-18160363--|GN=FLII;ENST00000578558.5_1_17-18148390-18162004--|GN=FLII;ENST00000579294.5_1_17-18148454-18161790--|GN=FLII;ENST00000579294.5_1_17-18148454-18161841--|GN=FLII;FLII_HUMAN|Q13045;FLII_HUMAN|Q13045-2;FLII_HUMAN|Q13045-3;	Target	Pass	Delta RT	0.0522505
AL20210812_SR_ERV_VT_EG__IFN_TMT10_Fxn03.31132.31132.3_1	AL20210812_SR_ERV_VT_EG__IFN_TMT10_Fxn03	AQRRARRRLEGDRGS	1	Prosit	1	31132	-0.913183	0.330401	0.875367	S.n[229.1629]AQRRARRRLEGDRGS3.Q	ENST00000366778.5_1_1-227128011-227174435-+|GN=COQ8A;	Target	Fail	Spectral Similarity	0.47
AL20210812_SR_ERV_VT_EG__IFN_TMT10_Fxn03.31132.31132.3_1	AL20210812_SR_ERV_VT_EG__IFN_TMT10_Fxn03	AQRRARRRLEGDRGS	1	Prosit	1	31132	-0.913183	0.330401	0.875367	S.n[229.1629]AQRRARRRLEGDRGS3.Q	ENST00000366778.5_1_1-227128011-227174435-+|GN=COQ8A;	Target	Fail	Delta RT	0.292663
AL20210812_SR_ERV_VT_EG__IFN_TMT10_Fxn03.31132.31132.3_2	AL20210812_SR_ERV_VT_EG__IFN_TMT10_Fxn03	HRRPHWIPRTQGRS	2	Prosit	1	31132	-1.83968	0.485931	0.911782	G.n[229.1629]HRRPHWIPRTQGRS3.W	ENST00000397763.5_1_21-47535832-47536569-+|GN=COL6A2;	Target	Fail	Spectral Similarity	0.2357
AL20210812_SR_ERV_VT_EG__IFN_TMT10_Fxn03.31132.31132.3_2	AL20210812_SR_ERV_VT_EG__IFN_TMT10_Fxn03	HRRPHWIPRTQGRS	2	Prosit	1	31132	-1.83968	0.485931	0.911782	G.n[229.1629]HRRPHWIPRTQGRS3.W	ENST00000397763.5_1_21-47535832-47536569-+|GN=COL6A2;	Target	Fail	Delta RT	0.46863
AL20210812_SR_ERV_VT_EG__IFN_TMT10_Fxn03.31133.31133.3_1	AL20210812_SR_ERV_VT_EG__IFN_TMT10_Fxn03	RPFGSISRIYL	1	Prosit	1	31133	0.501163	4.0735e-05	0.000374258	F.n[229.1629]RPFGSISRIYL3.A	EIF3G_HUMAN|O75821;ENST00000253108.8_1_19-10225789-10230547--|GN=EIF3G;ENST00000253108.8_1_19-10225792-10230535--|GN=EIF3G;ENST00000590158.1_1_19-10225792-10226817--|GN=EIF3G;ENST00000593054.5_3_19-10225792-10227485--|GN=EIF3G;	Target	Pass	Spectral Similarity	0.9498
AL20210812_SR_ERV_VT_EG__IFN_TMT10_Fxn03.31133.31133.3_1	AL20210812_SR_ERV_VT_EG__IFN_TMT10_Fxn03	RPFGSISRIYL	1	Prosit	1	31133	0.501163	4.0735e-05	0.000374258	F.n[229.1629]RPFGSISRIYL3.A	EIF3G_HUMAN|O75821;ENST00000253108.8_1_19-10225789-10230547--|GN=EIF3G;ENST00000253108.8_1_19-10225792-10230535--|GN=EIF3G;ENST00000590158.1_1_19-10225792-10226817--|GN=EIF3G;ENST00000593054.5_3_19-10225792-10227485--|GN=EIF3G;	Target	Pass	Delta RT	0.024948
AL20210812_SR_ERV_VT_EG__IFN_TMT10_Fxn03.31133.31133.3_2	AL20210812_SR_ERV_VT_EG__IFN_TMT10_Fxn03	RSLFPGSLRYL	2	Prosit	1	31133	-0.77427	0.280835	0.875367	E.n[229.1629]RSLFPGSLRYL3.V	ARG33_HUMAN|A8MVX0;ARG33_HUMAN|A8MVX0-2;ENST00000409978.5_2_2-39146588-39200981-+|GN=ARHGEF33;	Target	Fail	Spectral Similarity	0.4758
AL20210812_SR_ERV_VT_EG__IFN_TMT10_Fxn03.31133.31133.3_2	AL20210812_SR_ERV_VT_EG__IFN_TMT10_Fxn03	RSLFPGSLRYL	2	Prosit	1	31133	-0.77427	0.280835	0.875367	E.n[229.1629]RSLFPGSLRYL3.V	ARG33_HUMAN|A8MVX0;ARG33_HUMAN|A8MVX0-2;ENST00000409978.5_2_2-39146588-39200981-+|GN=ARHGEF33;	Target	Fail	Delta RT	0.0784105
AL20210812_SR_ERV_VT_EG__IFN_TMT10_Fxn03.31134.31134.2_1	AL20210812_SR_ERV_VT_EG__IFN_TMT10_Fxn03	RPSLRALLL	1	Prosit	1	31134	0.295747	9.64999e-05	0.00653834	E.n[229.1629]RPSLRALLL2.G	ENST00000295666.6_1_4-57897485-57976517--|GN=IGFBP7;ENST00000295666.6_1_4-57897485-57976541--|GN=IGFBP7;ENST00000514062.2_1_4-57898583-57976517--|GN=IGFBP7;ENST00000514062.2_1_4-57898583-57976541--|GN=IGFBP7;IBP7_HUMAN|Q16270;IBP7_HUMAN|Q16270-2;	Target	Pass	Spectral Similarity	0.9711
AL20210812_SR_ERV_VT_EG__IFN_TMT10_Fxn03.31134.31134.2_1	AL20210812_SR_ERV_VT_EG__IFN_TMT10_Fxn03	RPSLRALLL	1	Prosit	1	31134	0.295747	9.64999e-05	0.00653834	E.n[229.1629]RPSLRALLL2.G	ENST00000295666.6_1_4-57897485-57976517--|GN=IGFBP7;ENST00000295666.6_1_4-57897485-57976541--|GN=IGFBP7;ENST00000514062.2_1_4-57898583-57976517--|GN=IGFBP7;ENST00000514062.2_1_4-57898583-57976541--|GN=IGFBP7;IBP7_HUMAN|Q16270;IBP7_HUMAN|Q16270-2;	Target	Pass	Delta RT	0.0517205
AL20210812_SR_ERV_VT_EG__IFN_TMT10_Fxn03.31135.31135.3_1	AL20210812_SR_ERV_VT_EG__IFN_TMT10_Fxn03	ARPRLLPLL	1	Prosit	1	31135	-0.546012	0.191889	0.875367	A.n[229.1629]ARPRLLPLL3.L	ENST00000219271.3_1_16-58059999-58079347-+|GN=MMP15;ENST00000219271.3_1_16-58060254-58079347-+|GN=MMP15;MMP15_HUMAN|P51511;	Target	Fail	Spectral Similarity	0.5572
AL20210812_SR_ERV_VT_EG__IFN_TMT10_Fxn03.31135.31135.3_1	AL20210812_SR_ERV_VT_EG__IFN_TMT10_Fxn03	ARPRLLPLL	1	Prosit	1	31135	-0.546012	0.191889	0.875367	A.n[229.1629]ARPRLLPLL3.L	ENST00000219271.3_1_16-58059999-58079347-+|GN=MMP15;ENST00000219271.3_1_16-58060254-58079347-+|GN=MMP15;MMP15_HUMAN|P51511;	Target	Fail	Delta RT	0.0974126
AL20210812_SR_ERV_VT_EG__IFN_TMT10_Fxn03.31135.31135.3_2	AL20210812_SR_ERV_VT_EG__IFN_TMT10_Fxn03	APRPRLLLL	2	Prosit	1	31135	0.0870089	0.00307503	0.0991923	A.n[229.1629]APRPRLLLL3.V	ENST00000374990.6_1_9-101867487-101911584-+|GN=TGFBR1;ENST00000374994.8_2_9-101867487-101911587-+|GN=TGFBR1;ENST00000549766.5_1_9-101867487-101909942-+|GN=TGFBR1;ENST00000552516.5_2_9-101867487-101911584-+|GN=TGFBR1;TGFR1_HUMAN|P36897;TGFR1_HUMAN|P36897-2;TGFR1_HUMAN|P36897-3;	Target	Pass	Spectral Similarity	0.9512
AL20210812_SR_ERV_VT_EG__IFN_TMT10_Fxn03.31135.31135.3_2	AL20210812_SR_ERV_VT_EG__IFN_TMT10_Fxn03	APRPRLLLL	2	Prosit	1	31135	0.0870089	0.00307503	0.0991923	A.n[229.1629]APRPRLLLL3.V	ENST00000374990.6_1_9-101867487-101911584-+|GN=TGFBR1;ENST00000374994.8_2_9-101867487-101911587-+|GN=TGFBR1;ENST00000549766.5_1_9-101867487-101909942-+|GN=TGFBR1;ENST00000552516.5_2_9-101867487-101911584-+|GN=TGFBR1;TGFR1_HUMAN|P36897;TGFR1_HUMAN|P36897-2;TGFR1_HUMAN|P36897-3;	Target	Pass	Delta RT	0.0566717
AL20210812_SR_ERV_VT_EG__IFN_TMT10_Fxn03.31136.31136.2_1	AL20210812_SR_ERV_VT_EG__IFN_TMT10_Fxn03	GPFFRTEQL	1	Prosit	1	31136	0.403666	4.0735e-05	0.00145816	F.n[229.1629]GPFFRTEQL2.I	ENST00000269228.9_1_18-21112168-21166307--|GN=NPC1;ENST00000269228.9_1_18-21112168-21166844--|GN=NPC1;ENST00000540608.5_1_18-21119776-21166285--|GN=NPC1;ENST00000591051.1_1_18-21112165-21140295--|GN=NPC1;NPC1_HUMAN|O15118;NPC1_HUMAN|O15118-2;	Target	Pass	Spectral Similarity	0.9748
AL20210812_SR_ERV_VT_EG__IFN_TMT10_Fxn03.31136.31136.2_1	AL20210812_SR_ERV_VT_EG__IFN_TMT10_Fxn03	GPFFRTEQL	1	Prosit	1	31136	0.403666	4.0735e-05	0.00145816	F.n[229.1629]GPFFRTEQL2.I	ENST00000269228.9_1_18-21112168-21166307--|GN=NPC1;ENST00000269228.9_1_18-21112168-21166844--|GN=NPC1;ENST00000540608.5_1_18-21119776-21166285--|GN=NPC1;ENST00000591051.1_1_18-21112165-21140295--|GN=NPC1;NPC1_HUMAN|O15118;NPC1_HUMAN|O15118-2;	Target	Pass	Delta RT	0.0343193
AL20210812_SR_ERV_VT_EG__IFN_TMT10_Fxn03.31136.31136.2_2	AL20210812_SR_ERV_VT_EG__IFN_TMT10_Fxn03	GPFFLDSRGV	2	Prosit	1	31136	-0.990858	0.353271	0.875367	P.n[229.1629]GPFFLDSRGV2.A	LIGO4_HUMAN|Q6UY18;	Target	Fail	Spectral Similarity	0.4549
AL20210812_SR_ERV_VT_EG__IFN_TMT10_Fxn03.31136.31136.2_2	AL20210812_SR_ERV_VT_EG__IFN_TMT10_Fxn03	GPFFLDSRGV	2	Prosit	1	31136	-0.990858	0.353271	0.875367	P.n[229.1629]GPFFLDSRGV2.A	LIGO4_HUMAN|Q6UY18;	Target	Fail	Delta RT	0.114271
AL20210812_SR_ERV_VT_EG__IFN_TMT10_Fxn03.31137.31137.3_1	AL20210812_SR_ERV_VT_EG__IFN_TMT10_Fxn03	FVYDHVFAEK	1	Prosit	1	31137	0.509682	4.0735e-05	0.000332314	H.n[229.1629]FVYDHVFAEK[229.1629]3.I	CDR2_HUMAN|Q01850;ENST00000268383.6_1_16-22358288-22385630--|GN=CDR2;ENST00000268383.6_1_16-22358288-22385846--|GN=CDR2;	Target	Pass	Spectral Similarity	0.988
AL20210812_SR_ERV_VT_EG__IFN_TMT10_Fxn03.31137.31137.3_1	AL20210812_SR_ERV_VT_EG__IFN_TMT10_Fxn03	FVYDHVFAEK	1	Prosit	1	31137	0.509682	4.0735e-05	0.000332314	H.n[229.1629]FVYDHVFAEK[229.1629]3.I	CDR2_HUMAN|Q01850;ENST00000268383.6_1_16-22358288-22385630--|GN=CDR2;ENST00000268383.6_1_16-22358288-22385846--|GN=CDR2;	Target	Pass	Delta RT	0.0141117
AL20210812_SR_ERV_VT_EG__IFN_TMT10_Fxn03.31141.31141.2_1	AL20210812_SR_ERV_VT_EG__IFN_TMT10_Fxn03	MPSPVSPKL	1	Prosit	1	31141	0.404556	4.0735e-05	0.00144019	G.n[229.1629]MPSPVSPK[229.1629]L2.S	AFF4_HUMAN|Q9UHB7;ENST00000265343.9_1_5-132216750-132272881--|GN=AFF4;	Target	Pass	Spectral Similarity	0.9915
AL20210812_SR_ERV_VT_EG__IFN_TMT10_Fxn03.31141.31141.2_1	AL20210812_SR_ERV_VT_EG__IFN_TMT10_Fxn03	MPSPVSPKL	1	Prosit	1	31141	0.404556	4.0735e-05	0.00144019	G.n[229.1629]MPSPVSPK[229.1629]L2.S	AFF4_HUMAN|Q9UHB7;ENST00000265343.9_1_5-132216750-132272881--|GN=AFF4;	Target	Pass	Delta RT	0.00163663
AL20210812_SR_ERV_VT_EG__IFN_TMT10_Fxn03.31143.31143.3_1	AL20210812_SR_ERV_VT_EG__IFN_TMT10_Fxn03	LPATEVFTPVVPTV	1	Prosit	1	31143	-1.52162	0.454776	0.888583	D.n[229.1629]LPATEVFTPVVPTV3.D	ENST00000237623.11_1_4-88896843-88904045-+|GN=SPP1;ENST00000237623.11_1_4-88898047-88904045-+|GN=SPP1;ENST00000360804.4_1_4-88896921-88904045-+|GN=SPP1;ENST00000360804.4_1_4-88898047-88904045-+|GN=SPP1;ENST00000395080.7_1_4-88896843-88904045-+|GN=SPP1;ENST00000395080.7_1_4-88896921-88904048-+|GN=SPP1;ENST00000395080.7_1_4-88898047-88904045-+|GN=SPP1;ENST00000509659.5_1_4-88898870-88904045-+|GN=SPP1;ENST00000614857.4_1_4-88896843-88904045-+|GN=SPP1;ENST00000614857.4_1_4-88898047-88904045-+|GN=SPP1;OSTP_HUMAN|P10451;OSTP_HUMAN|P10451-3;OSTP_HUMAN|P10451-4;OSTP_HUMAN|P10451-5;	Target	Fail	Spectral Similarity	0.1925
AL20210812_SR_ERV_VT_EG__IFN_TMT10_Fxn03.31143.31143.3_1	AL20210812_SR_ERV_VT_EG__IFN_TMT10_Fxn03	LPATEVFTPVVPTV	1	Prosit	1	31143	-1.52162	0.454776	0.888583	D.n[229.1629]LPATEVFTPVVPTV3.D	ENST00000237623.11_1_4-88896843-88904045-+|GN=SPP1;ENST00000237623.11_1_4-88898047-88904045-+|GN=SPP1;ENST00000360804.4_1_4-88896921-88904045-+|GN=SPP1;ENST00000360804.4_1_4-88898047-88904045-+|GN=SPP1;ENST00000395080.7_1_4-88896843-88904045-+|GN=SPP1;ENST00000395080.7_1_4-88896921-88904048-+|GN=SPP1;ENST00000395080.7_1_4-88898047-88904045-+|GN=SPP1;ENST00000509659.5_1_4-88898870-88904045-+|GN=SPP1;ENST00000614857.4_1_4-88896843-88904045-+|GN=SPP1;ENST00000614857.4_1_4-88898047-88904045-+|GN=SPP1;OSTP_HUMAN|P10451;OSTP_HUMAN|P10451-3;OSTP_HUMAN|P10451-4;OSTP_HUMAN|P10451-5;	Target	Fail	Delta RT	0.400098
AL20210812_SR_ERV_VT_EG__IFN_TMT10_Fxn03.31143.31143.3_2	AL20210812_SR_ERV_VT_EG__IFN_TMT10_Fxn03	LVRASGSRGGNPVIS	2	Prosit	1	31143	-1.01703	0.360282	0.875367	F.n[229.1629]LVRASGSRGGNPVIS3.C	ENST00000245908.10_1_19-6752606-6763759--|GN=SH2D3A;ENST00000245908.10_1_19-6752606-6763810--|GN=SH2D3A;ENST00000595369.1_1_19-6759548-6763810--|GN=SH2D3A;ENST00000595681.5_1_19-6754625-6763810--|GN=SH2D3A;SH23A_HUMAN|Q9BRG2;	Target	Fail	Spectral Similarity	0.5106
AL20210812_SR_ERV_VT_EG__IFN_TMT10_Fxn03.31143.31143.3_2	AL20210812_SR_ERV_VT_EG__IFN_TMT10_Fxn03	LVRASGSRGGNPVIS	2	Prosit	1	31143	-1.01703	0.360282	0.875367	F.n[229.1629]LVRASGSRGGNPVIS3.C	ENST00000245908.10_1_19-6752606-6763759--|GN=SH2D3A;ENST00000245908.10_1_19-6752606-6763810--|GN=SH2D3A;ENST00000595369.1_1_19-6759548-6763810--|GN=SH2D3A;ENST00000595681.5_1_19-6754625-6763810--|GN=SH2D3A;SH23A_HUMAN|Q9BRG2;	Target	Fail	Delta RT	0.271123
AL20210812_SR_ERV_VT_EG__IFN_TMT10_Fxn03.31144.31144.2_1	AL20210812_SR_ERV_VT_EG__IFN_TMT10_Fxn03	SLFEGSLSK	1	Prosit	1	31144	0.355042	4.0735e-05	0.00287092	S.n[229.1629]SLFEGSLSK[229.1629]2.N	ENST00000206595.10_1_14-31028374-31085737-+|GN=G2E3;ENST00000206595.10_1_14-31050285-31085737-+|GN=G2E3;ENST00000438909.6_1_14-31028384-31085737-+|GN=G2E3;ENST00000468439.2_1_3-132106687-132107131-+|GN=RP11-65E22.2;ENST00000553504.5_1_14-31029962-31085737-+|GN=G2E3;G2E3_HUMAN|Q7L622;	Target	Pass	Spectral Similarity	0.9909
AL20210812_SR_ERV_VT_EG__IFN_TMT10_Fxn03.31144.31144.2_1	AL20210812_SR_ERV_VT_EG__IFN_TMT10_Fxn03	SLFEGSLSK	1	Prosit	1	31144	0.355042	4.0735e-05	0.00287092	S.n[229.1629]SLFEGSLSK[229.1629]2.N	ENST00000206595.10_1_14-31028374-31085737-+|GN=G2E3;ENST00000206595.10_1_14-31050285-31085737-+|GN=G2E3;ENST00000438909.6_1_14-31028384-31085737-+|GN=G2E3;ENST00000468439.2_1_3-132106687-132107131-+|GN=RP11-65E22.2;ENST00000553504.5_1_14-31029962-31085737-+|GN=G2E3;G2E3_HUMAN|Q7L622;	Target	Pass	Delta RT	0.0113228
AL20210812_SR_ERV_VT_EG__IFN_TMT10_Fxn03.31144.31144.2_2	AL20210812_SR_ERV_VT_EG__IFN_TMT10_Fxn03	SLEFLGSSK	2	Prosit	1	31144	-0.577757	0.205385	0.875367	Y.n[229.1629]SLEFLGSSK[229.1629]2.A	ENST00000639998.1_1_7-13257196-13349889-+|GN=AC011288.2;	Target	Fail	Spectral Similarity	0.6458
AL20210812_SR_ERV_VT_EG__IFN_TMT10_Fxn03.31144.31144.2_2	AL20210812_SR_ERV_VT_EG__IFN_TMT10_Fxn03	SLEFLGSSK	2	Prosit	1	31144	-0.577757	0.205385	0.875367	Y.n[229.1629]SLEFLGSSK[229.1629]2.A	ENST00000639998.1_1_7-13257196-13349889-+|GN=AC011288.2;	Target	Fail	Delta RT	0.0178661
AL20210812_SR_ERV_VT_EG__IFN_TMT10_Fxn03.31145.31145.3_1	AL20210812_SR_ERV_VT_EG__IFN_TMT10_Fxn03	RPKYQFLSL	1	Prosit	1	31145	0.254917	0.000156781	0.0114674	Q.n[229.1629]RPK[229.1629]YQFLSL3.T	ENST00000409775.7_1_7-24738644-24789393--|GN=DFNA5;ENST00000473990.1_1_7-24784179-24789393--|GN=DFNA5;ENST00000493723.5_1_7-24756537-24789393--|GN=DFNA5;GSDME_HUMAN|O60443;	Target	Pass	Spectral Similarity	0.9205
AL20210812_SR_ERV_VT_EG__IFN_TMT10_Fxn03.31145.31145.3_1	AL20210812_SR_ERV_VT_EG__IFN_TMT10_Fxn03	RPKYQFLSL	1	Prosit	1	31145	0.254917	0.000156781	0.0114674	Q.n[229.1629]RPK[229.1629]YQFLSL3.T	ENST00000409775.7_1_7-24738644-24789393--|GN=DFNA5;ENST00000473990.1_1_7-24784179-24789393--|GN=DFNA5;ENST00000493723.5_1_7-24756537-24789393--|GN=DFNA5;GSDME_HUMAN|O60443;	Target	Pass	Delta RT	0.015782
AL20210812_SR_ERV_VT_EG__IFN_TMT10_Fxn03.31145.31145.3_2	AL20210812_SR_ERV_VT_EG__IFN_TMT10_Fxn03	FKLFFHLSL	2	Prosit	1	31145	-1.46087	0.447931	0.884047	G.n[229.1629]FK[229.1629]LFFHLSL3.L	ENST00000371727.5_1_1-51924189-51984903--|GN=EPS15;	Target	Fail	Spectral Similarity	0.4169
AL20210812_SR_ERV_VT_EG__IFN_TMT10_Fxn03.31145.31145.3_2	AL20210812_SR_ERV_VT_EG__IFN_TMT10_Fxn03	FKLFFHLSL	2	Prosit	1	31145	-1.46087	0.447931	0.884047	G.n[229.1629]FK[229.1629]LFFHLSL3.L	ENST00000371727.5_1_1-51924189-51984903--|GN=EPS15;	Target	Fail	Delta RT	0.401133
AL20210812_SR_ERV_VT_EG__IFN_TMT10_Fxn03.31146.31146.4_1	AL20210812_SR_ERV_VT_EG__IFN_TMT10_Fxn03	KASTFPVHRQK	1	Prosit	1	31146	-0.63445	0.22805	0.875367	I.n[229.1629]K[229.1629]ASTFPVHRQK[229.1629]4.L	ENST00000296266.7_1_3-129159107-129239105-+|GN=IFT122;ENST00000296266.7_1_3-129159173-129239105-+|GN=IFT122;ENST00000347300.6_1_3-129159107-129239105-+|GN=IFT122;ENST00000347300.6_1_3-129159173-129239105-+|GN=IFT122;ENST00000348417.6_1_3-129159107-129239105-+|GN=IFT122;ENST00000348417.6_1_3-129159173-129239105-+|GN=IFT122;ENST00000349441.6_1_3-129159107-129239105-+|GN=IFT122;ENST00000349441.6_1_3-129159173-129239105-+|GN=IFT122;ENST00000431818.6_1_3-129183511-129239105-+|GN=IFT122;ENST00000440957.6_1_3-129170818-129239105-+|GN=IFT122;ENST00000440957.6_1_3-129183511-129239105-+|GN=IFT122;ENST00000448668.2_1_3-129200375-129202705-+|GN=IFT122;ENST00000504021.5_1_3-129159107-129239105-+|GN=IFT122;ENST00000504021.5_1_3-129159173-129239105-+|GN=IFT122;ENST00000506507.5_1_3-129168750-129233481-+|GN=IFT122;ENST00000507564.5_1_3-129159107-129239105-+|GN=IFT122;ENST00000507564.5_1_3-129159173-129239105-+|GN=IFT122;IF122_HUMAN|Q9HBG6;IF122_HUMAN|Q9HBG6-10;IF122_HUMAN|Q9HBG6-11;IF122_HUMAN|Q9HBG6-3;IF122_HUMAN|Q9HBG6-4;IF122_HUMAN|Q9HBG6-5;IF122_HUMAN|Q9HBG6-6;IF122_HUMAN|Q9HBG6-7;IF122_HUMAN|Q9HBG6-8;IF122_HUMAN|Q9HBG6-9;	Target	Fail	Spectral Similarity	0.7059
AL20210812_SR_ERV_VT_EG__IFN_TMT10_Fxn03.31146.31146.4_1	AL20210812_SR_ERV_VT_EG__IFN_TMT10_Fxn03	KASTFPVHRQK	1	Prosit	1	31146	-0.63445	0.22805	0.875367	I.n[229.1629]K[229.1629]ASTFPVHRQK[229.1629]4.L	ENST00000296266.7_1_3-129159107-129239105-+|GN=IFT122;ENST00000296266.7_1_3-129159173-129239105-+|GN=IFT122;ENST00000347300.6_1_3-129159107-129239105-+|GN=IFT122;ENST00000347300.6_1_3-129159173-129239105-+|GN=IFT122;ENST00000348417.6_1_3-129159107-129239105-+|GN=IFT122;ENST00000348417.6_1_3-129159173-129239105-+|GN=IFT122;ENST00000349441.6_1_3-129159107-129239105-+|GN=IFT122;ENST00000349441.6_1_3-129159173-129239105-+|GN=IFT122;ENST00000431818.6_1_3-129183511-129239105-+|GN=IFT122;ENST00000440957.6_1_3-129170818-129239105-+|GN=IFT122;ENST00000440957.6_1_3-129183511-129239105-+|GN=IFT122;ENST00000448668.2_1_3-129200375-129202705-+|GN=IFT122;ENST00000504021.5_1_3-129159107-129239105-+|GN=IFT122;ENST00000504021.5_1_3-129159173-129239105-+|GN=IFT122;ENST00000506507.5_1_3-129168750-129233481-+|GN=IFT122;ENST00000507564.5_1_3-129159107-129239105-+|GN=IFT122;ENST00000507564.5_1_3-129159173-129239105-+|GN=IFT122;IF122_HUMAN|Q9HBG6;IF122_HUMAN|Q9HBG6-10;IF122_HUMAN|Q9HBG6-11;IF122_HUMAN|Q9HBG6-3;IF122_HUMAN|Q9HBG6-4;IF122_HUMAN|Q9HBG6-5;IF122_HUMAN|Q9HBG6-6;IF122_HUMAN|Q9HBG6-7;IF122_HUMAN|Q9HBG6-8;IF122_HUMAN|Q9HBG6-9;	Target	Fail	Delta RT	0.392549
AL20210812_SR_ERV_VT_EG__IFN_TMT10_Fxn03.31147.31147.2_1	AL20210812_SR_ERV_VT_EG__IFN_TMT10_Fxn03	IPMTPTSSF	1	Prosit	1	31147	0.240004	0.000383963	0.0140542	K.n[229.1629]IPM[15.9949]TPTSSF2.V	ENST00000366609.3_1_1-234742882-234745240--|GN=IRF2BP2;ENST00000366610.7_1_1-234742885-234745240--|GN=IRF2BP2;I2BP2_HUMAN|Q7Z5L9;I2BP2_HUMAN|Q7Z5L9-2;	Target	Pass	Spectral Similarity	0.9369
AL20210812_SR_ERV_VT_EG__IFN_TMT10_Fxn03.31147.31147.2_1	AL20210812_SR_ERV_VT_EG__IFN_TMT10_Fxn03	IPMTPTSSF	1	Prosit	1	31147	0.240004	0.000383963	0.0140542	K.n[229.1629]IPM[15.9949]TPTSSF2.V	ENST00000366609.3_1_1-234742882-234745240--|GN=IRF2BP2;ENST00000366610.7_1_1-234742885-234745240--|GN=IRF2BP2;I2BP2_HUMAN|Q7Z5L9;I2BP2_HUMAN|Q7Z5L9-2;	Target	Pass	Delta RT	0.0372982
AL20210812_SR_ERV_VT_EG__IFN_TMT10_Fxn03.31147.31147.2_2	AL20210812_SR_ERV_VT_EG__IFN_TMT10_Fxn03	LPMADLSSF	2	Prosit	1	31147	-0.486046	0.166572	0.875367	D.n[229.1629]LPM[15.9949]ADLSSF2.E	ENST00000394735.5_1_4-106603892-106621162--|GN=INTS12;ENST00000451321.6_1_4-106603889-106629797--|GN=INTS12;ENST00000451321.6_1_4-106603892-106629929--|GN=INTS12;ENST00000618810.4_1_4-106603945-106621162--|GN=INTS12;INT12_HUMAN|Q96CB8;	Target	Fail	Spectral Similarity	0.7678
AL20210812_SR_ERV_VT_EG__IFN_TMT10_Fxn03.31147.31147.2_2	AL20210812_SR_ERV_VT_EG__IFN_TMT10_Fxn03	LPMADLSSF	2	Prosit	1	31147	-0.486046	0.166572	0.875367	D.n[229.1629]LPM[15.9949]ADLSSF2.E	ENST00000394735.5_1_4-106603892-106621162--|GN=INTS12;ENST00000451321.6_1_4-106603889-106629797--|GN=INTS12;ENST00000451321.6_1_4-106603892-106629929--|GN=INTS12;ENST00000618810.4_1_4-106603945-106621162--|GN=INTS12;INT12_HUMAN|Q96CB8;	Target	Fail	Delta RT	0.204449
AL20210812_SR_ERV_VT_EG__IFN_TMT10_Fxn03.31148.31148.3_1	AL20210812_SR_ERV_VT_EG__IFN_TMT10_Fxn03	ENEPTLNLGNGIAL	1	Prosit	1	31148	-0.611556	0.218583	0.875367	V.n[229.1629]ENEPTLNLGNGIAL3.L	ENST00000360962.8_1_11-66523837-66610702-+|GN=C11orf80;ENST00000525449.6_1_11-66515906-66610702-+|GN=C11orf80;ENST00000525449.6_1_11-66523972-66610702-+|GN=C11orf80;ENST00000525908.5_1_11-66512213-66610702-+|GN=C11orf80;ENST00000526260.1_1_11-66555644-66568574-+|GN=C11orf80;ENST00000527634.5_2_11-66563775-66610702-+|GN=C11orf80;ENST00000532565.6_2_11-66555735-66610702-+|GN=C11orf80;ENST00000532565.6_2_11-66563775-66610702-+|GN=C11orf80;ENST00000532727.5_1_11-66555735-66610702-+|GN=C11orf80;ENST00000540737.5_1_11-66512338-66610702-+|GN=C11orf80;ENST00000540737.5_1_11-66526542-66610702-+|GN=C11orf80;TO6BL_HUMAN|Q8N6T0;TO6BL_HUMAN|Q8N6T0-4;TO6BL_HUMAN|Q8N6T0-5;	Target	Fail	Spectral Similarity	0.5846
AL20210812_SR_ERV_VT_EG__IFN_TMT10_Fxn03.31148.31148.3_1	AL20210812_SR_ERV_VT_EG__IFN_TMT10_Fxn03	ENEPTLNLGNGIAL	1	Prosit	1	31148	-0.611556	0.218583	0.875367	V.n[229.1629]ENEPTLNLGNGIAL3.L	ENST00000360962.8_1_11-66523837-66610702-+|GN=C11orf80;ENST00000525449.6_1_11-66515906-66610702-+|GN=C11orf80;ENST00000525449.6_1_11-66523972-66610702-+|GN=C11orf80;ENST00000525908.5_1_11-66512213-66610702-+|GN=C11orf80;ENST00000526260.1_1_11-66555644-66568574-+|GN=C11orf80;ENST00000527634.5_2_11-66563775-66610702-+|GN=C11orf80;ENST00000532565.6_2_11-66555735-66610702-+|GN=C11orf80;ENST00000532565.6_2_11-66563775-66610702-+|GN=C11orf80;ENST00000532727.5_1_11-66555735-66610702-+|GN=C11orf80;ENST00000540737.5_1_11-66512338-66610702-+|GN=C11orf80;ENST00000540737.5_1_11-66526542-66610702-+|GN=C11orf80;TO6BL_HUMAN|Q8N6T0;TO6BL_HUMAN|Q8N6T0-4;TO6BL_HUMAN|Q8N6T0-5;	Target	Fail	Delta RT	0.230213
AL20210812_SR_ERV_VT_EG__IFN_TMT10_Fxn03.31149.31149.3_1	AL20210812_SR_ERV_VT_EG__IFN_TMT10_Fxn03	DIVYLKEEEEKNE	1	Prosit	1	31149	-0.84571	0.306763	0.875367	P.n[229.1629]DIVYLK[229.1629]EEEEK[229.1629]NE3.K	ENST00000615729.4_1_8-30601706-30620843-+|GN=UBXN8;UBXN8_HUMAN|O00124-3;	Target	Fail	Spectral Similarity	0.333
AL20210812_SR_ERV_VT_EG__IFN_TMT10_Fxn03.31149.31149.3_1	AL20210812_SR_ERV_VT_EG__IFN_TMT10_Fxn03	DIVYLKEEEEKNE	1	Prosit	1	31149	-0.84571	0.306763	0.875367	P.n[229.1629]DIVYLK[229.1629]EEEEK[229.1629]NE3.K	ENST00000615729.4_1_8-30601706-30620843-+|GN=UBXN8;UBXN8_HUMAN|O00124-3;	Target	Fail	Delta RT	0.0871692
AL20210812_SR_ERV_VT_EG__IFN_TMT10_Fxn03.31149.31149.3_2	AL20210812_SR_ERV_VT_EG__IFN_TMT10_Fxn03	DLDKYIILMTLQDRN	2	Prosit	1	31149	-0.991409	0.353286	0.875367	S.n[229.1629]DLDK[229.1629]YIILM[15.9949]TLQDRN3.E	ENST00000323418.10_1_11-86175126-86270862--|GN=ME3;ENST00000323418.10_1_11-86175126-86382998--|GN=ME3;ENST00000393324.7_1_11-86152323-86382986--|GN=ME3;ENST00000393324.7_1_11-86152323-86383055--|GN=ME3;ENST00000526504.5_2_11-86168694-86382986--|GN=ME3;ENST00000526504.5_2_11-86168694-86383648--|GN=ME3;ENST00000530520.5_1_11-86158067-86383007--|GN=ME3;ENST00000543262.5_2_11-86152323-86383648--|GN=ME3;MAON_HUMAN|Q16798;MAON_HUMAN|Q16798-2;	Target	Fail	Spectral Similarity	0.409
AL20210812_SR_ERV_VT_EG__IFN_TMT10_Fxn03.31149.31149.3_2	AL20210812_SR_ERV_VT_EG__IFN_TMT10_Fxn03	DLDKYIILMTLQDRN	2	Prosit	1	31149	-0.991409	0.353286	0.875367	S.n[229.1629]DLDK[229.1629]YIILM[15.9949]TLQDRN3.E	ENST00000323418.10_1_11-86175126-86270862--|GN=ME3;ENST00000323418.10_1_11-86175126-86382998--|GN=ME3;ENST00000393324.7_1_11-86152323-86382986--|GN=ME3;ENST00000393324.7_1_11-86152323-86383055--|GN=ME3;ENST00000526504.5_2_11-86168694-86382986--|GN=ME3;ENST00000526504.5_2_11-86168694-86383648--|GN=ME3;ENST00000530520.5_1_11-86158067-86383007--|GN=ME3;ENST00000543262.5_2_11-86152323-86383648--|GN=ME3;MAON_HUMAN|Q16798;MAON_HUMAN|Q16798-2;	Target	Fail	Delta RT	0.178547
AL20210812_SR_ERV_VT_EG__IFN_TMT10_Fxn03.31151.31151.3_1	AL20210812_SR_ERV_VT_EG__IFN_TMT10_Fxn03	GVISALLRPL	1	Prosit	1	31151	-1.15368	0.393904	0.875367	Q.n[229.1629]GVISALLRPL3.P	ENST00000503000.1_1_4-2332615-2420050--|GN=ZFYVE28;ENST00000503000.1_1_4-2332615-2420320--|GN=ZFYVE28;LST2_HUMAN|Q9HCC9-6;	Target	Fail	Spectral Similarity	0.4265
AL20210812_SR_ERV_VT_EG__IFN_TMT10_Fxn03.31151.31151.3_1	AL20210812_SR_ERV_VT_EG__IFN_TMT10_Fxn03	GVISALLRPL	1	Prosit	1	31151	-1.15368	0.393904	0.875367	Q.n[229.1629]GVISALLRPL3.P	ENST00000503000.1_1_4-2332615-2420050--|GN=ZFYVE28;ENST00000503000.1_1_4-2332615-2420320--|GN=ZFYVE28;LST2_HUMAN|Q9HCC9-6;	Target	Fail	Delta RT	0.361248
AL20210812_SR_ERV_VT_EG__IFN_TMT10_Fxn03.31151.31151.3_2	AL20210812_SR_ERV_VT_EG__IFN_TMT10_Fxn03	RITVALPRL	2	Prosit	1	31151	-0.753385	0.273189	0.875367	L.n[229.1629]RITVALPRL3.V	DPOD1_HUMAN|P28340;ENST00000440232.6_1_19-50902108-50921204-+|GN=POLD1;ENST00000600859.5_1_19-50902108-50920438-+|GN=POLD1;ENST00000613923.4_2_19-50902108-50921204-+|GN=POLD1;	Target	Fail	Spectral Similarity	0.5064
AL20210812_SR_ERV_VT_EG__IFN_TMT10_Fxn03.31151.31151.3_2	AL20210812_SR_ERV_VT_EG__IFN_TMT10_Fxn03	RITVALPRL	2	Prosit	1	31151	-0.753385	0.273189	0.875367	L.n[229.1629]RITVALPRL3.V	DPOD1_HUMAN|P28340;ENST00000440232.6_1_19-50902108-50921204-+|GN=POLD1;ENST00000600859.5_1_19-50902108-50920438-+|GN=POLD1;ENST00000613923.4_2_19-50902108-50921204-+|GN=POLD1;	Target	Fail	Delta RT	0.033382
AL20210812_SR_ERV_VT_EG__IFN_TMT10_Fxn03.31153.31153.3_1	AL20210812_SR_ERV_VT_EG__IFN_TMT10_Fxn03	AEGKFWTHW	1	Prosit	1	31153	0.406093	4.0735e-05	0.00140966	K.n[229.1629]AEGK[229.1629]FWTHW3.N	ENST00000221494.9_2_19-2243417-2248545-+|GN=SF3A2;SF3A2_HUMAN|Q15428;	Target	Pass	Spectral Similarity	0.9716
AL20210812_SR_ERV_VT_EG__IFN_TMT10_Fxn03.31153.31153.3_1	AL20210812_SR_ERV_VT_EG__IFN_TMT10_Fxn03	AEGKFWTHW	1	Prosit	1	31153	0.406093	4.0735e-05	0.00140966	K.n[229.1629]AEGK[229.1629]FWTHW3.N	ENST00000221494.9_2_19-2243417-2248545-+|GN=SF3A2;SF3A2_HUMAN|Q15428;	Target	Pass	Delta RT	0.00587319
AL20210812_SR_ERV_VT_EG__IFN_TMT10_Fxn03.31153.31153.3_2	AL20210812_SR_ERV_VT_EG__IFN_TMT10_Fxn03	AEHPAVGVGSPALW	2	Prosit	1	31153	-1.02477	0.361896	0.875367	R.n[229.1629]AEHPAVGVGSPALW3.E	ENST00000406420.7_1_2-24239147-24246476-+|GN=MFSD2B;	Target	Fail	Spectral Similarity	0.3364
AL20210812_SR_ERV_VT_EG__IFN_TMT10_Fxn03.31153.31153.3_2	AL20210812_SR_ERV_VT_EG__IFN_TMT10_Fxn03	AEHPAVGVGSPALW	2	Prosit	1	31153	-1.02477	0.361896	0.875367	R.n[229.1629]AEHPAVGVGSPALW3.E	ENST00000406420.7_1_2-24239147-24246476-+|GN=MFSD2B;	Target	Fail	Delta RT	0.0516195
AL20210812_SR_ERV_VT_EG__IFN_TMT10_Fxn03.31154.31154.3_1	AL20210812_SR_ERV_VT_EG__IFN_TMT10_Fxn03	RRMLLVLYLL	1	Prosit	1	31154	-0.134705	0.0376544	0.60101	Q.n[229.1629]RRM[15.9949]LLVLYLL3.M	ENST00000375972.7_1_10-27411854-27412538--|GN=YME1L1;	Target	Fail	Spectral Similarity	0.8716
AL20210812_SR_ERV_VT_EG__IFN_TMT10_Fxn03.31154.31154.3_1	AL20210812_SR_ERV_VT_EG__IFN_TMT10_Fxn03	RRMLLVLYLL	1	Prosit	1	31154	-0.134705	0.0376544	0.60101	Q.n[229.1629]RRM[15.9949]LLVLYLL3.M	ENST00000375972.7_1_10-27411854-27412538--|GN=YME1L1;	Target	Fail	Delta RT	0.292822
AL20210812_SR_ERV_VT_EG__IFN_TMT10_Fxn03.31154.31154.3_2	AL20210812_SR_ERV_VT_EG__IFN_TMT10_Fxn03	KRGDVIYIL	2	Prosit	1	31154	0.0587768	0.00483334	0.135978	F.n[229.1629]K[229.1629]RGDVIYIL3.S	ENST00000345317.6_1_7-26709718-26904048--|GN=SKAP2;SKAP2_HUMAN|O75563;	Target	Pass	Spectral Similarity	0.9603
AL20210812_SR_ERV_VT_EG__IFN_TMT10_Fxn03.31154.31154.3_2	AL20210812_SR_ERV_VT_EG__IFN_TMT10_Fxn03	KRGDVIYIL	2	Prosit	1	31154	0.0587768	0.00483334	0.135978	F.n[229.1629]K[229.1629]RGDVIYIL3.S	ENST00000345317.6_1_7-26709718-26904048--|GN=SKAP2;SKAP2_HUMAN|O75563;	Target	Pass	Delta RT	0.0389305
AL20210812_SR_ERV_VT_EG__IFN_TMT10_Fxn03.31155.31155.2_1	AL20210812_SR_ERV_VT_EG__IFN_TMT10_Fxn03	NRVPAGNWVL	1	Prosit	1	31155	0.58692	4.0735e-05	0.000113115	V.n[229.1629]NRVPAGNWVL2.I	ENST00000402521.7_1_17-42928644-42976751--|GN=EFTUD2;ENST00000426333.6_1_17-42928644-42971889--|GN=EFTUD2;ENST00000586276.5_1_17-42937766-42940268--|GN=EFTUD2;ENST00000590367.5_1_17-42931463-42950195--|GN=EFTUD2;ENST00000591382.5_1_17-42928644-42976347--|GN=EFTUD2;ENST00000592576.5_1_17-42928644-42971889--|GN=EFTUD2;U5S1_HUMAN|Q15029;U5S1_HUMAN|Q15029-2;U5S1_HUMAN|Q15029-3;	Target	Pass	Spectral Similarity	0.9699
AL20210812_SR_ERV_VT_EG__IFN_TMT10_Fxn03.31155.31155.2_1	AL20210812_SR_ERV_VT_EG__IFN_TMT10_Fxn03	NRVPAGNWVL	1	Prosit	1	31155	0.58692	4.0735e-05	0.000113115	V.n[229.1629]NRVPAGNWVL2.I	ENST00000402521.7_1_17-42928644-42976751--|GN=EFTUD2;ENST00000426333.6_1_17-42928644-42971889--|GN=EFTUD2;ENST00000586276.5_1_17-42937766-42940268--|GN=EFTUD2;ENST00000590367.5_1_17-42931463-42950195--|GN=EFTUD2;ENST00000591382.5_1_17-42928644-42976347--|GN=EFTUD2;ENST00000592576.5_1_17-42928644-42971889--|GN=EFTUD2;U5S1_HUMAN|Q15029;U5S1_HUMAN|Q15029-2;U5S1_HUMAN|Q15029-3;	Target	Pass	Delta RT	0.0224817
AL20210812_SR_ERV_VT_EG__IFN_TMT10_Fxn03.31156.31156.2_1	AL20210812_SR_ERV_VT_EG__IFN_TMT10_Fxn03	QEKMTILQTY	1	Prosit	1	31156	0.524239	4.0735e-05	0.000271234	T.n[229.1629]QEK[229.1629]MTILQTY2.F	ENST00000374050.3_1_9-117350106-117360023-+|GN=ATP6V1G1;ENST00000374050.3_1_9-117350118-117360020-+|GN=ATP6V1G1;VATG1_HUMAN|O75348;	Target	Pass	Spectral Similarity	0.9887
AL20210812_SR_ERV_VT_EG__IFN_TMT10_Fxn03.31156.31156.2_1	AL20210812_SR_ERV_VT_EG__IFN_TMT10_Fxn03	QEKMTILQTY	1	Prosit	1	31156	0.524239	4.0735e-05	0.000271234	T.n[229.1629]QEK[229.1629]MTILQTY2.F	ENST00000374050.3_1_9-117350106-117360023-+|GN=ATP6V1G1;ENST00000374050.3_1_9-117350118-117360020-+|GN=ATP6V1G1;VATG1_HUMAN|O75348;	Target	Pass	Delta RT	0.00950266
AL20210812_SR_ERV_VT_EG__IFN_TMT10_Fxn03.31156.31156.2_2	AL20210812_SR_ERV_VT_EG__IFN_TMT10_Fxn03	QEKMTMNK	2	Prosit	1	31156	-1.3662	0.433862	0.883642	E.n[229.1629]QEK[229.1629]MTM[15.9949]NK[229.1629]2.E	ENST00000341426.9_1_1-1684342-1709825--|GN=NADK;ENST00000341426.9_1_1-1684345-1696845--|GN=NADK;ENST00000378625.5_1_1-1684345-1696845--|GN=NADK;ENST00000378625.5_1_1-1684345-1696851--|GN=NADK;ENST00000460602.5_1_1-1688544-1696851--|GN=NADK;ENST00000464373.1_1_1-1693389-1696851--|GN=NADK;ENST00000492768.5_1_1-1688279-1696851--|GN=NADK;ENST00000492845.6_1_1-1687687-1696851--|GN=NADK;NADK_HUMAN|O95544;NADK_HUMAN|O95544-2;	Target	Fail	Spectral Similarity	0.486
AL20210812_SR_ERV_VT_EG__IFN_TMT10_Fxn03.31156.31156.2_2	AL20210812_SR_ERV_VT_EG__IFN_TMT10_Fxn03	QEKMTMNK	2	Prosit	1	31156	-1.3662	0.433862	0.883642	E.n[229.1629]QEK[229.1629]MTM[15.9949]NK[229.1629]2.E	ENST00000341426.9_1_1-1684342-1709825--|GN=NADK;ENST00000341426.9_1_1-1684345-1696845--|GN=NADK;ENST00000378625.5_1_1-1684345-1696845--|GN=NADK;ENST00000378625.5_1_1-1684345-1696851--|GN=NADK;ENST00000460602.5_1_1-1688544-1696851--|GN=NADK;ENST00000464373.1_1_1-1693389-1696851--|GN=NADK;ENST00000492768.5_1_1-1688279-1696851--|GN=NADK;ENST00000492845.6_1_1-1687687-1696851--|GN=NADK;NADK_HUMAN|O95544;NADK_HUMAN|O95544-2;	Target	Fail	Delta RT	0.408029
AL20210812_SR_ERV_VT_EG__IFN_TMT10_Fxn03.31157.31157.3_1	AL20210812_SR_ERV_VT_EG__IFN_TMT10_Fxn03	KLTYIYIQK	1	Prosit	1	31157	0.182688	0.00100038	0.0302602	S.n[229.1629]K[229.1629]LTYIYIQK[229.1629]3.C	ENST00000383746.7_2_3-44396236-44396287-+|GN=TCAIM;	Target	Pass	Spectral Similarity	0.9913
AL20210812_SR_ERV_VT_EG__IFN_TMT10_Fxn03.31157.31157.3_1	AL20210812_SR_ERV_VT_EG__IFN_TMT10_Fxn03	KLTYIYIQK	1	Prosit	1	31157	0.182688	0.00100038	0.0302602	S.n[229.1629]K[229.1629]LTYIYIQK[229.1629]3.C	ENST00000383746.7_2_3-44396236-44396287-+|GN=TCAIM;	Target	Pass	Delta RT	0.0198828
AL20210812_SR_ERV_VT_EG__IFN_TMT10_Fxn03.31158.31158.3_2	AL20210812_SR_ERV_VT_EG__IFN_TMT10_Fxn03	MENGVGGNSIFL	2	Prosit	1	31158	-1.90558	0.490353	0.911782	P.n[229.1629]MENGVGGNSIFL3.V	ENST00000339994.4_1_11-17408468-17409638--|GN=KCNJ11;ENST00000339994.4_1_11-17408468-17409656--|GN=KCNJ11;ENST00000528731.1_1_11-17408468-17410878--|GN=KCNJ11;KCJ11_HUMAN|Q14654;KCJ11_HUMAN|Q14654-2;	Target	Fail	Spectral Similarity	0
AL20210812_SR_ERV_VT_EG__IFN_TMT10_Fxn03.31158.31158.3_2	AL20210812_SR_ERV_VT_EG__IFN_TMT10_Fxn03	MENGVGGNSIFL	2	Prosit	1	31158	-1.90558	0.490353	0.911782	P.n[229.1629]MENGVGGNSIFL3.V	ENST00000339994.4_1_11-17408468-17409638--|GN=KCNJ11;ENST00000339994.4_1_11-17408468-17409656--|GN=KCNJ11;ENST00000528731.1_1_11-17408468-17410878--|GN=KCNJ11;KCJ11_HUMAN|Q14654;KCJ11_HUMAN|Q14654-2;	Target	Fail	Delta RT	0.240404
AL20210812_SR_ERV_VT_EG__IFN_TMT10_Fxn03.31160.31160.2_1	AL20210812_SR_ERV_VT_EG__IFN_TMT10_Fxn03	GTLSSWNLK	1	Prosit	1	31160	0.474838	4.0735e-05	0.000540348	M.n[229.1629]GTLSSWNLK[229.1629]2.I	CA5BL_HUMAN|Q8WTZ4;ENST00000318636.7_1_X-15782817-15782898-+|GN=CA5B;ENST00000380319.2_1_X-15782817-15782931-+|GN=CA5B;ENST00000380334.6_1_X-15706900-15721312-+|GN=CA5BP1;ENST00000380336.5_1_X-15706900-15715389-+|GN=CA5BP1;ENST00000435806.2_1_X-15706900-15713817-+|GN=CA5BP1;	Target	Pass	Spectral Similarity	0.9919
AL20210812_SR_ERV_VT_EG__IFN_TMT10_Fxn03.31160.31160.2_1	AL20210812_SR_ERV_VT_EG__IFN_TMT10_Fxn03	GTLSSWNLK	1	Prosit	1	31160	0.474838	4.0735e-05	0.000540348	M.n[229.1629]GTLSSWNLK[229.1629]2.I	CA5BL_HUMAN|Q8WTZ4;ENST00000318636.7_1_X-15782817-15782898-+|GN=CA5B;ENST00000380319.2_1_X-15782817-15782931-+|GN=CA5B;ENST00000380334.6_1_X-15706900-15721312-+|GN=CA5BP1;ENST00000380336.5_1_X-15706900-15715389-+|GN=CA5BP1;ENST00000435806.2_1_X-15706900-15713817-+|GN=CA5BP1;	Target	Pass	Delta RT	0.00186578
AL20210812_SR_ERV_VT_EG__IFN_TMT10_Fxn03.31160.31160.2_2	AL20210812_SR_ERV_VT_EG__IFN_TMT10_Fxn03	GENAFINIK	2	Prosit	1	31160	-0.368807	0.118452	0.875367	G.n[229.1629]GENAFINIK[229.1629]2.Y	ENST00000337019.7_1_6-163149267-163736016-+|GN=PACRG;ENST00000366889.6_1_6-163149267-163736016-+|GN=PACRG;ENST00000541974.5_1_6-163418555-163736016-+|GN=PACRG;PACRG_HUMAN|Q96M98;PACRG_HUMAN|Q96M98-2;	Target	Fail	Spectral Similarity	0.6949
AL20210812_SR_ERV_VT_EG__IFN_TMT10_Fxn03.31160.31160.2_2	AL20210812_SR_ERV_VT_EG__IFN_TMT10_Fxn03	GENAFINIK	2	Prosit	1	31160	-0.368807	0.118452	0.875367	G.n[229.1629]GENAFINIK[229.1629]2.Y	ENST00000337019.7_1_6-163149267-163736016-+|GN=PACRG;ENST00000366889.6_1_6-163149267-163736016-+|GN=PACRG;ENST00000541974.5_1_6-163418555-163736016-+|GN=PACRG;PACRG_HUMAN|Q96M98;PACRG_HUMAN|Q96M98-2;	Target	Fail	Delta RT	0.0183602
AL20210812_SR_ERV_VT_EG__IFN_TMT10_Fxn03.31163.31163.3_1	AL20210812_SR_ERV_VT_EG__IFN_TMT10_Fxn03	LPSLRRLNL	1	Prosit	1	31163	0.259608	9.64999e-05	0.0107543	T.n[229.1629]LPSLRRLNL3.S	ENST00000327031.8_1_17-18148454-18162004--|GN=FLII;ENST00000327031.8_1_17-18148454-18162085--|GN=FLII;ENST00000488221.5_1_17-18156710-18157010--|GN=FLII;ENST00000545457.6_1_17-18148454-18162004--|GN=FLII;ENST00000577626.1_1_17-18156756-18157944--|GN=FLII;ENST00000578101.5_1_17-18148454-18160363--|GN=FLII;ENST00000578558.5_1_17-18148390-18162004--|GN=FLII;ENST00000579294.5_1_17-18148454-18161790--|GN=FLII;ENST00000579294.5_1_17-18148454-18161841--|GN=FLII;FLII_HUMAN|Q13045;FLII_HUMAN|Q13045-2;FLII_HUMAN|Q13045-3;	Target	Pass	Spectral Similarity	0.9308
AL20210812_SR_ERV_VT_EG__IFN_TMT10_Fxn03.31163.31163.3_1	AL20210812_SR_ERV_VT_EG__IFN_TMT10_Fxn03	LPSLRRLNL	1	Prosit	1	31163	0.259608	9.64999e-05	0.0107543	T.n[229.1629]LPSLRRLNL3.S	ENST00000327031.8_1_17-18148454-18162004--|GN=FLII;ENST00000327031.8_1_17-18148454-18162085--|GN=FLII;ENST00000488221.5_1_17-18156710-18157010--|GN=FLII;ENST00000545457.6_1_17-18148454-18162004--|GN=FLII;ENST00000577626.1_1_17-18156756-18157944--|GN=FLII;ENST00000578101.5_1_17-18148454-18160363--|GN=FLII;ENST00000578558.5_1_17-18148390-18162004--|GN=FLII;ENST00000579294.5_1_17-18148454-18161790--|GN=FLII;ENST00000579294.5_1_17-18148454-18161841--|GN=FLII;FLII_HUMAN|Q13045;FLII_HUMAN|Q13045-2;FLII_HUMAN|Q13045-3;	Target	Pass	Delta RT	0.0516195
AL20210812_SR_ERV_VT_EG__IFN_TMT10_Fxn03.31163.31163.3_2	AL20210812_SR_ERV_VT_EG__IFN_TMT10_Fxn03	LPSRLVQRL	2	Prosit	1	31163	-0.700083	0.253728	0.875367	T.n[229.1629]LPSRLVQRL3.Q	CTF18_HUMAN|Q8WVB6;CTF18_HUMAN|Q8WVB6-2;CTF18_HUMAN|Q8WVB6-3;ENST00000262315.13_1_16-838624-847972-+|GN=CHTF18;ENST00000262315.13_1_16-838684-847972-+|GN=CHTF18;ENST00000317063.10_1_16-838624-847972-+|GN=CHTF18;ENST00000317063.10_1_16-838684-847972-+|GN=CHTF18;ENST00000455171.6_1_16-838624-847972-+|GN=CHTF18;ENST00000455171.6_1_16-838684-847972-+|GN=CHTF18;ENST00000631357.2_1_16-838045-847972-+|GN=CHTF18;	Target	Fail	Spectral Similarity	0.5159
AL20210812_SR_ERV_VT_EG__IFN_TMT10_Fxn03.31163.31163.3_2	AL20210812_SR_ERV_VT_EG__IFN_TMT10_Fxn03	LPSRLVQRL	2	Prosit	1	31163	-0.700083	0.253728	0.875367	T.n[229.1629]LPSRLVQRL3.Q	CTF18_HUMAN|Q8WVB6;CTF18_HUMAN|Q8WVB6-2;CTF18_HUMAN|Q8WVB6-3;ENST00000262315.13_1_16-838624-847972-+|GN=CHTF18;ENST00000262315.13_1_16-838684-847972-+|GN=CHTF18;ENST00000317063.10_1_16-838624-847972-+|GN=CHTF18;ENST00000317063.10_1_16-838684-847972-+|GN=CHTF18;ENST00000455171.6_1_16-838624-847972-+|GN=CHTF18;ENST00000455171.6_1_16-838684-847972-+|GN=CHTF18;ENST00000631357.2_1_16-838045-847972-+|GN=CHTF18;	Target	Fail	Delta RT	0.0390901
AL20210812_SR_ERV_VT_EG__IFN_TMT10_Fxn03.31164.31164.2_1	AL20210812_SR_ERV_VT_EG__IFN_TMT10_Fxn03	MPSPVSPKL	1	Prosit	1	31164	0.379379	4.0735e-05	0.00204561	G.n[229.1629]MPSPVSPK[229.1629]L2.S	AFF4_HUMAN|Q9UHB7;ENST00000265343.9_1_5-132216750-132272881--|GN=AFF4;	Target	Pass	Spectral Similarity	0.9875
AL20210812_SR_ERV_VT_EG__IFN_TMT10_Fxn03.31164.31164.2_1	AL20210812_SR_ERV_VT_EG__IFN_TMT10_Fxn03	MPSPVSPKL	1	Prosit	1	31164	0.379379	4.0735e-05	0.00204561	G.n[229.1629]MPSPVSPK[229.1629]L2.S	AFF4_HUMAN|Q9UHB7;ENST00000265343.9_1_5-132216750-132272881--|GN=AFF4;	Target	Pass	Delta RT	0.00209058
AL20210812_SR_ERV_VT_EG__IFN_TMT10_Fxn03.31165.31165.3_1	AL20210812_SR_ERV_VT_EG__IFN_TMT10_Fxn03	RPFGSISRIYL	1	Prosit	1	31165	0.533598	4.0735e-05	0.000238028	F.n[229.1629]RPFGSISRIYL3.A	EIF3G_HUMAN|O75821;ENST00000253108.8_1_19-10225789-10230547--|GN=EIF3G;ENST00000253108.8_1_19-10225792-10230535--|GN=EIF3G;ENST00000590158.1_1_19-10225792-10226817--|GN=EIF3G;ENST00000593054.5_3_19-10225792-10227485--|GN=EIF3G;	Target	Pass	Spectral Similarity	0.9692
AL20210812_SR_ERV_VT_EG__IFN_TMT10_Fxn03.31165.31165.3_1	AL20210812_SR_ERV_VT_EG__IFN_TMT10_Fxn03	RPFGSISRIYL	1	Prosit	1	31165	0.533598	4.0735e-05	0.000238028	F.n[229.1629]RPFGSISRIYL3.A	EIF3G_HUMAN|O75821;ENST00000253108.8_1_19-10225789-10230547--|GN=EIF3G;ENST00000253108.8_1_19-10225792-10230535--|GN=EIF3G;ENST00000590158.1_1_19-10225792-10226817--|GN=EIF3G;ENST00000593054.5_3_19-10225792-10227485--|GN=EIF3G;	Target	Pass	Delta RT	0.0243159
AL20210812_SR_ERV_VT_EG__IFN_TMT10_Fxn03.31165.31165.3_2	AL20210812_SR_ERV_VT_EG__IFN_TMT10_Fxn03	RSLFPGSLRYL	2	Prosit	1	31165	-0.943251	0.339885	0.875367	E.n[229.1629]RSLFPGSLRYL3.V	ARG33_HUMAN|A8MVX0;ARG33_HUMAN|A8MVX0-2;ENST00000409978.5_2_2-39146588-39200981-+|GN=ARHGEF33;	Target	Fail	Spectral Similarity	0.398
AL20210812_SR_ERV_VT_EG__IFN_TMT10_Fxn03.31165.31165.3_2	AL20210812_SR_ERV_VT_EG__IFN_TMT10_Fxn03	RSLFPGSLRYL	2	Prosit	1	31165	-0.943251	0.339885	0.875367	E.n[229.1629]RSLFPGSLRYL3.V	ARG33_HUMAN|A8MVX0;ARG33_HUMAN|A8MVX0-2;ENST00000409978.5_2_2-39146588-39200981-+|GN=ARHGEF33;	Target	Fail	Delta RT	0.0777795
AL20210812_SR_ERV_VT_EG__IFN_TMT10_Fxn03.31166.31166.3_1	AL20210812_SR_ERV_VT_EG__IFN_TMT10_Fxn03	AQRRARRRLEGDRGS	1	Prosit	1	31166	-0.929285	0.335261	0.875367	S.n[229.1629]AQRRARRRLEGDRGS3.Q	ENST00000366778.5_1_1-227128011-227174435-+|GN=COQ8A;	Target	Fail	Spectral Similarity	0.4624
AL20210812_SR_ERV_VT_EG__IFN_TMT10_Fxn03.31166.31166.3_1	AL20210812_SR_ERV_VT_EG__IFN_TMT10_Fxn03	AQRRARRRLEGDRGS	1	Prosit	1	31166	-0.929285	0.335261	0.875367	S.n[229.1629]AQRRARRRLEGDRGS3.Q	ENST00000366778.5_1_1-227128011-227174435-+|GN=COQ8A;	Target	Fail	Delta RT	0.293331
AL20210812_SR_ERV_VT_EG__IFN_TMT10_Fxn03.31167.31167.3_2	AL20210812_SR_ERV_VT_EG__IFN_TMT10_Fxn03	IEYYLVLDNGEFK	2	Prosit	1	31167	-1.13752	0.390515	0.875367	Y.n[229.1629]IEYYLVLDNGEFK[229.1629]3.R	ADA28_HUMAN|Q9UKQ2;ADA28_HUMAN|Q9UKQ2-2;ENST00000265769.8_1_8-24151641-24211914-+|GN=ADAM28;ENST00000265769.8_1_8-24151647-24211917-+|GN=ADAM28;ENST00000265769.8_1_8-24151662-24211914-+|GN=ADAM28;ENST00000437154.6_1_8-24151641-24193207-+|GN=ADAM28;ENST00000437154.6_1_8-24151662-24193207-+|GN=ADAM28;	Target	Fail	Spectral Similarity	0.4677
AL20210812_SR_ERV_VT_EG__IFN_TMT10_Fxn03.31167.31167.3_2	AL20210812_SR_ERV_VT_EG__IFN_TMT10_Fxn03	IEYYLVLDNGEFK	2	Prosit	1	31167	-1.13752	0.390515	0.875367	Y.n[229.1629]IEYYLVLDNGEFK[229.1629]3.R	ADA28_HUMAN|Q9UKQ2;ADA28_HUMAN|Q9UKQ2-2;ENST00000265769.8_1_8-24151641-24211914-+|GN=ADAM28;ENST00000265769.8_1_8-24151647-24211917-+|GN=ADAM28;ENST00000265769.8_1_8-24151662-24211914-+|GN=ADAM28;ENST00000437154.6_1_8-24151641-24193207-+|GN=ADAM28;ENST00000437154.6_1_8-24151662-24193207-+|GN=ADAM28;	Target	Fail	Delta RT	0.297979
AL20210812_SR_ERV_VT_EG__IFN_TMT10_Fxn03.31168.31168.2_1	AL20210812_SR_ERV_VT_EG__IFN_TMT10_Fxn03	RLASRPLLL	1	Prosit	1	31168	-0.295511	0.0904576	0.875367	G.n[229.1629]RLASRPLLL2.A	ENST00000393203.2_1_1-117452726-117529589-+|GN=PTGFRN;ENST00000393203.2_1_1-117452825-117529586-+|GN=PTGFRN;FPRP_HUMAN|Q9P2B2;	Target	Fail	Spectral Similarity	0.6455
AL20210812_SR_ERV_VT_EG__IFN_TMT10_Fxn03.31168.31168.2_1	AL20210812_SR_ERV_VT_EG__IFN_TMT10_Fxn03	RLASRPLLL	1	Prosit	1	31168	-0.295511	0.0904576	0.875367	G.n[229.1629]RLASRPLLL2.A	ENST00000393203.2_1_1-117452726-117529589-+|GN=PTGFRN;ENST00000393203.2_1_1-117452825-117529586-+|GN=PTGFRN;FPRP_HUMAN|Q9P2B2;	Target	Fail	Delta RT	0.0504803
AL20210812_SR_ERV_VT_EG__IFN_TMT10_Fxn03.31169.31169.2_1	AL20210812_SR_ERV_VT_EG__IFN_TMT10_Fxn03	GPFFRTEQL	1	Prosit	1	31169	0.409138	4.0735e-05	0.00135105	F.n[229.1629]GPFFRTEQL2.I	ENST00000269228.9_1_18-21112168-21166307--|GN=NPC1;ENST00000269228.9_1_18-21112168-21166844--|GN=NPC1;ENST00000540608.5_1_18-21119776-21166285--|GN=NPC1;ENST00000591051.1_1_18-21112165-21140295--|GN=NPC1;NPC1_HUMAN|O15118;NPC1_HUMAN|O15118-2;	Target	Pass	Spectral Similarity	0.9764
AL20210812_SR_ERV_VT_EG__IFN_TMT10_Fxn03.31169.31169.2_1	AL20210812_SR_ERV_VT_EG__IFN_TMT10_Fxn03	GPFFRTEQL	1	Prosit	1	31169	0.409138	4.0735e-05	0.00135105	F.n[229.1629]GPFFRTEQL2.I	ENST00000269228.9_1_18-21112168-21166307--|GN=NPC1;ENST00000269228.9_1_18-21112168-21166844--|GN=NPC1;ENST00000540608.5_1_18-21119776-21166285--|GN=NPC1;ENST00000591051.1_1_18-21112165-21140295--|GN=NPC1;NPC1_HUMAN|O15118;NPC1_HUMAN|O15118-2;	Target	Pass	Delta RT	0.0336676
AL20210812_SR_ERV_VT_EG__IFN_TMT10_Fxn03.31169.31169.2_2	AL20210812_SR_ERV_VT_EG__IFN_TMT10_Fxn03	GPFFLDSRGV	2	Prosit	1	31169	-1.02453	0.361873	0.875367	P.n[229.1629]GPFFLDSRGV2.A	LIGO4_HUMAN|Q6UY18;	Target	Fail	Spectral Similarity	0.4417
AL20210812_SR_ERV_VT_EG__IFN_TMT10_Fxn03.31169.31169.2_2	AL20210812_SR_ERV_VT_EG__IFN_TMT10_Fxn03	GPFFLDSRGV	2	Prosit	1	31169	-1.02453	0.361873	0.875367	P.n[229.1629]GPFFLDSRGV2.A	LIGO4_HUMAN|Q6UY18;	Target	Fail	Delta RT	0.113618
AL20210812_SR_ERV_VT_EG__IFN_TMT10_Fxn03.31170.31170.2_1	AL20210812_SR_ERV_VT_EG__IFN_TMT10_Fxn03	KENSLITQF	1	Prosit	1	31170	0.370761	4.0735e-05	0.00230656	S.n[229.1629]K[229.1629]ENSLITQF2.T	ENST00000381989.3_1_13-24995259-25077914--|GN=PARP4;ENST00000381989.3_1_13-24995259-25086860--|GN=PARP4;PARP4_HUMAN|Q9UKK3;	Target	Pass	Spectral Similarity	0.9884
AL20210812_SR_ERV_VT_EG__IFN_TMT10_Fxn03.31170.31170.2_1	AL20210812_SR_ERV_VT_EG__IFN_TMT10_Fxn03	KENSLITQF	1	Prosit	1	31170	0.370761	4.0735e-05	0.00230656	S.n[229.1629]K[229.1629]ENSLITQF2.T	ENST00000381989.3_1_13-24995259-25077914--|GN=PARP4;ENST00000381989.3_1_13-24995259-25086860--|GN=PARP4;PARP4_HUMAN|Q9UKK3;	Target	Pass	Delta RT	0.0227738
AL20210812_SR_ERV_VT_EG__IFN_TMT10_Fxn03.31170.31170.2_2	AL20210812_SR_ERV_VT_EG__IFN_TMT10_Fxn03	LFVRGVTLEGAF	2	Prosit	1	31170	-0.936539	0.337276	0.875367	I.n[229.1629]LFVRGVTLEGAF2.D	ENST00000357730.6_2_1-44463219-44482805--|GN=SLC6A9;ENST00000360584.6_1_1-44463219-44482805--|GN=SLC6A9;ENST00000372306.7_1_1-44457551-44489949--|GN=SLC6A9;ENST00000372306.7_1_1-44457551-44489988--|GN=SLC6A9;ENST00000372307.7_1_1-44457283-44475760--|GN=SLC6A9;ENST00000372307.7_1_1-44457283-44476473--|GN=SLC6A9;ENST00000372310.7_2_1-44463219-44489949--|GN=SLC6A9;ENST00000372310.7_2_1-44463219-44489988--|GN=SLC6A9;ENST00000475075.6_1_1-44463219-44490007--|GN=SLC6A9;SC6A9_HUMAN|P48067;SC6A9_HUMAN|P48067-2;SC6A9_HUMAN|P48067-3;	Target	Fail	Spectral Similarity	0.5619
AL20210812_SR_ERV_VT_EG__IFN_TMT10_Fxn03.31170.31170.2_2	AL20210812_SR_ERV_VT_EG__IFN_TMT10_Fxn03	LFVRGVTLEGAF	2	Prosit	1	31170	-0.936539	0.337276	0.875367	I.n[229.1629]LFVRGVTLEGAF2.D	ENST00000357730.6_2_1-44463219-44482805--|GN=SLC6A9;ENST00000360584.6_1_1-44463219-44482805--|GN=SLC6A9;ENST00000372306.7_1_1-44457551-44489949--|GN=SLC6A9;ENST00000372306.7_1_1-44457551-44489988--|GN=SLC6A9;ENST00000372307.7_1_1-44457283-44475760--|GN=SLC6A9;ENST00000372307.7_1_1-44457283-44476473--|GN=SLC6A9;ENST00000372310.7_2_1-44463219-44489949--|GN=SLC6A9;ENST00000372310.7_2_1-44463219-44489988--|GN=SLC6A9;ENST00000475075.6_1_1-44463219-44490007--|GN=SLC6A9;SC6A9_HUMAN|P48067;SC6A9_HUMAN|P48067-2;SC6A9_HUMAN|P48067-3;	Target	Fail	Delta RT	0.281176
AL20210812_SR_ERV_VT_EG__IFN_TMT10_Fxn03.31171.31171.2_1	AL20210812_SR_ERV_VT_EG__IFN_TMT10_Fxn03	NPRDPPSWSVL	1	Prosit	1	31171	0.586412	4.0735e-05	0.000113919	V.n[229.1629]NPRDPPSWSVL2.A	ENST00000314888.9_1_9-35697787-35725691--|GN=TLN1;TLN1_HUMAN|Q9Y490;	Target	Pass	Spectral Similarity	0.9875
AL20210812_SR_ERV_VT_EG__IFN_TMT10_Fxn03.31171.31171.2_1	AL20210812_SR_ERV_VT_EG__IFN_TMT10_Fxn03	NPRDPPSWSVL	1	Prosit	1	31171	0.586412	4.0735e-05	0.000113919	V.n[229.1629]NPRDPPSWSVL2.A	ENST00000314888.9_1_9-35697787-35725691--|GN=TLN1;TLN1_HUMAN|Q9Y490;	Target	Pass	Delta RT	0.0318583
AL20210812_SR_ERV_VT_EG__IFN_TMT10_Fxn03.31171.31171.2_2	AL20210812_SR_ERV_VT_EG__IFN_TMT10_Fxn03	GGPRDPGRAGAASV	2	Prosit	1	31171	-0.829114	0.299723	0.875367	P.n[229.1629]GGPRDPGRAGAASV2.H	ENST00000292513.3_1_19-14584596-14585124--|GN=PTGER1;	Target	Fail	Spectral Similarity	0.8571
AL20210812_SR_ERV_VT_EG__IFN_TMT10_Fxn03.31171.31171.2_2	AL20210812_SR_ERV_VT_EG__IFN_TMT10_Fxn03	GGPRDPGRAGAASV	2	Prosit	1	31171	-0.829114	0.299723	0.875367	P.n[229.1629]GGPRDPGRAGAASV2.H	ENST00000292513.3_1_19-14584596-14585124--|GN=PTGER1;	Target	Fail	Delta RT	0.435821
AL20210812_SR_ERV_VT_EG__IFN_TMT10_Fxn03.31173.31173.3_1	AL20210812_SR_ERV_VT_EG__IFN_TMT10_Fxn03	RPSLRALLL	1	Prosit	1	31173	0.296592	4.0735e-05	0.00646235	E.n[229.1629]RPSLRALLL3.G	ENST00000295666.6_1_4-57897485-57976517--|GN=IGFBP7;ENST00000295666.6_1_4-57897485-57976541--|GN=IGFBP7;ENST00000514062.2_1_4-57898583-57976517--|GN=IGFBP7;ENST00000514062.2_1_4-57898583-57976541--|GN=IGFBP7;IBP7_HUMAN|Q16270;IBP7_HUMAN|Q16270-2;	Target	Pass	Spectral Similarity	0.9103
AL20210812_SR_ERV_VT_EG__IFN_TMT10_Fxn03.31173.31173.3_1	AL20210812_SR_ERV_VT_EG__IFN_TMT10_Fxn03	RPSLRALLL	1	Prosit	1	31173	0.296592	4.0735e-05	0.00646235	E.n[229.1629]RPSLRALLL3.G	ENST00000295666.6_1_4-57897485-57976517--|GN=IGFBP7;ENST00000295666.6_1_4-57897485-57976541--|GN=IGFBP7;ENST00000514062.2_1_4-57898583-57976517--|GN=IGFBP7;ENST00000514062.2_1_4-57898583-57976541--|GN=IGFBP7;IBP7_HUMAN|Q16270;IBP7_HUMAN|Q16270-2;	Target	Pass	Delta RT	0.0509408
AL20210812_SR_ERV_VT_EG__IFN_TMT10_Fxn03.31174.31174.4_2	AL20210812_SR_ERV_VT_EG__IFN_TMT10_Fxn03	KLKSFPMETPMMTP	2	Prosit	1	31174	-1.14207	0.391592	0.875367	G.n[229.1629]K[229.1629]LK[229.1629]SFPMETPMMTP4.D	ENST00000550722.5_1_12-112654658-112654908--|GN=HECTD4;	Target	Fail	Spectral Similarity	0.2709
AL20210812_SR_ERV_VT_EG__IFN_TMT10_Fxn03.31174.31174.4_2	AL20210812_SR_ERV_VT_EG__IFN_TMT10_Fxn03	KLKSFPMETPMMTP	2	Prosit	1	31174	-1.14207	0.391592	0.875367	G.n[229.1629]K[229.1629]LK[229.1629]SFPMETPMMTP4.D	ENST00000550722.5_1_12-112654658-112654908--|GN=HECTD4;	Target	Fail	Delta RT	0.107283
AL20210812_SR_ERV_VT_EG__IFN_TMT10_Fxn03.31175.31175.3_1	AL20210812_SR_ERV_VT_EG__IFN_TMT10_Fxn03	AEFKVTIKY	1	Prosit	1	31175	0.208839	0.000807344	0.0213995	M.n[229.1629]AEFK[229.1629]VTIK[229.1629]Y3.M	ENST00000330263.4_1_1-19578329-19585324-+|GN=MRTO4;ENST00000515049.1_1_17-48017011-48017101-+|GN=RP11-304F15.5;MRT4_HUMAN|Q9UKD2;	Target	Pass	Spectral Similarity	0.8427
AL20210812_SR_ERV_VT_EG__IFN_TMT10_Fxn03.31175.31175.3_1	AL20210812_SR_ERV_VT_EG__IFN_TMT10_Fxn03	AEFKVTIKY	1	Prosit	1	31175	0.208839	0.000807344	0.0213995	M.n[229.1629]AEFK[229.1629]VTIK[229.1629]Y3.M	ENST00000330263.4_1_1-19578329-19585324-+|GN=MRTO4;ENST00000515049.1_1_17-48017011-48017101-+|GN=RP11-304F15.5;MRT4_HUMAN|Q9UKD2;	Target	Pass	Delta RT	0.0136393
AL20210812_SR_ERV_VT_EG__IFN_TMT10_Fxn03.31175.31175.3_2	AL20210812_SR_ERV_VT_EG__IFN_TMT10_Fxn03	AGIIFIITGMVVLIP	2	Prosit	1	31175	-2.05184	0.496733	0.911782	T.n[229.1629]AGIIFIITGMVVLIP3.V	CLD8_HUMAN|P56748;	Target	Fail	Spectral Similarity	0
AL20210812_SR_ERV_VT_EG__IFN_TMT10_Fxn03.31175.31175.3_2	AL20210812_SR_ERV_VT_EG__IFN_TMT10_Fxn03	AGIIFIITGMVVLIP	2	Prosit	1	31175	-2.05184	0.496733	0.911782	T.n[229.1629]AGIIFIITGMVVLIP3.V	CLD8_HUMAN|P56748;	Target	Fail	Delta RT	0.403107
AL20210812_SR_ERV_VT_EG__IFN_TMT10_Fxn03.31176.31176.4_1	AL20210812_SR_ERV_VT_EG__IFN_TMT10_Fxn03	GTVAVPNILLFQGAK	1	Prosit	1	31176	-1.04278	0.366905	0.875367	F.n[229.1629]GTVAVPNILLFQGAK[229.1629]4.P	ENST00000358387.8_1_5-134210117-134235375-+|GN=TXNDC15;ENST00000505174.1_1_5-134229163-134235372-+|GN=TXNDC15;ENST00000507024.5_1_5-134210127-134235372-+|GN=TXNDC15;ENST00000508779.1_3_5-134211042-134235372-+|GN=TXNDC15;ENST00000509954.1_2_5-134229316-134235372-+|GN=TXNDC15;ENST00000511070.5_1_5-134210127-134235372-+|GN=TXNDC15;TXD15_HUMAN|Q96J42;TXD15_HUMAN|Q96J42-2;	Target	Fail	Spectral Similarity	0.3914
AL20210812_SR_ERV_VT_EG__IFN_TMT10_Fxn03.31176.31176.4_1	AL20210812_SR_ERV_VT_EG__IFN_TMT10_Fxn03	GTVAVPNILLFQGAK	1	Prosit	1	31176	-1.04278	0.366905	0.875367	F.n[229.1629]GTVAVPNILLFQGAK[229.1629]4.P	ENST00000358387.8_1_5-134210117-134235375-+|GN=TXNDC15;ENST00000505174.1_1_5-134229163-134235372-+|GN=TXNDC15;ENST00000507024.5_1_5-134210127-134235372-+|GN=TXNDC15;ENST00000508779.1_3_5-134211042-134235372-+|GN=TXNDC15;ENST00000509954.1_2_5-134229316-134235372-+|GN=TXNDC15;ENST00000511070.5_1_5-134210127-134235372-+|GN=TXNDC15;TXD15_HUMAN|Q96J42;TXD15_HUMAN|Q96J42-2;	Target	Fail	Delta RT	0.312645
AL20210812_SR_ERV_VT_EG__IFN_TMT10_Fxn03.31177.31177.2_1	AL20210812_SR_ERV_VT_EG__IFN_TMT10_Fxn03	IPMTPTSSF	1	Prosit	1	31177	0.255411	0.000156781	0.0113902	K.n[229.1629]IPM[15.9949]TPTSSF2.V	ENST00000366609.3_1_1-234742882-234745240--|GN=IRF2BP2;ENST00000366610.7_1_1-234742885-234745240--|GN=IRF2BP2;I2BP2_HUMAN|Q7Z5L9;I2BP2_HUMAN|Q7Z5L9-2;	Target	Pass	Spectral Similarity	0.9305
AL20210812_SR_ERV_VT_EG__IFN_TMT10_Fxn03.31177.31177.2_1	AL20210812_SR_ERV_VT_EG__IFN_TMT10_Fxn03	IPMTPTSSF	1	Prosit	1	31177	0.255411	0.000156781	0.0113902	K.n[229.1629]IPM[15.9949]TPTSSF2.V	ENST00000366609.3_1_1-234742882-234745240--|GN=IRF2BP2;ENST00000366610.7_1_1-234742885-234745240--|GN=IRF2BP2;I2BP2_HUMAN|Q7Z5L9;I2BP2_HUMAN|Q7Z5L9-2;	Target	Pass	Delta RT	0.0366966
AL20210812_SR_ERV_VT_EG__IFN_TMT10_Fxn03.31177.31177.2_2	AL20210812_SR_ERV_VT_EG__IFN_TMT10_Fxn03	LPMADLSSF	2	Prosit	1	31177	-0.539308	0.189205	0.875367	D.n[229.1629]LPM[15.9949]ADLSSF2.E	ENST00000394735.5_1_4-106603892-106621162--|GN=INTS12;ENST00000451321.6_1_4-106603889-106629797--|GN=INTS12;ENST00000451321.6_1_4-106603892-106629929--|GN=INTS12;ENST00000618810.4_1_4-106603945-106621162--|GN=INTS12;INT12_HUMAN|Q96CB8;	Target	Fail	Spectral Similarity	0.7328
AL20210812_SR_ERV_VT_EG__IFN_TMT10_Fxn03.31177.31177.2_2	AL20210812_SR_ERV_VT_EG__IFN_TMT10_Fxn03	LPMADLSSF	2	Prosit	1	31177	-0.539308	0.189205	0.875367	D.n[229.1629]LPM[15.9949]ADLSSF2.E	ENST00000394735.5_1_4-106603892-106621162--|GN=INTS12;ENST00000451321.6_1_4-106603889-106629797--|GN=INTS12;ENST00000451321.6_1_4-106603892-106629929--|GN=INTS12;ENST00000618810.4_1_4-106603945-106621162--|GN=INTS12;INT12_HUMAN|Q96CB8;	Target	Fail	Delta RT	0.203848
AL20210812_SR_ERV_VT_EG__IFN_TMT10_Fxn03.31178.31178.3_1	AL20210812_SR_ERV_VT_EG__IFN_TMT10_Fxn03	ADASEPRLASVLPE	1	Prosit	1	31178	-0.693096	0.251215	0.875367	A.n[229.1629]ADASEPRLASVLPE3.V	ENST00000301067.11_1_12-49415565-49449107--|GN=KMT2D;KMT2D_HUMAN|O14686;KMT2D_HUMAN|O14686-3;	Target	Fail	Spectral Similarity	0.3833
AL20210812_SR_ERV_VT_EG__IFN_TMT10_Fxn03.31178.31178.3_1	AL20210812_SR_ERV_VT_EG__IFN_TMT10_Fxn03	ADASEPRLASVLPE	1	Prosit	1	31178	-0.693096	0.251215	0.875367	A.n[229.1629]ADASEPRLASVLPE3.V	ENST00000301067.11_1_12-49415565-49449107--|GN=KMT2D;KMT2D_HUMAN|O14686;KMT2D_HUMAN|O14686-3;	Target	Fail	Delta RT	0.0165042
AL20210812_SR_ERV_VT_EG__IFN_TMT10_Fxn03.31178.31178.3_2	AL20210812_SR_ERV_VT_EG__IFN_TMT10_Fxn03	ENEPTLNLGNGIAL	2	Prosit	1	31178	-0.891833	0.323489	0.875367	V.n[229.1629]ENEPTLNLGNGIAL3.L	ENST00000360962.8_1_11-66523837-66610702-+|GN=C11orf80;ENST00000525449.6_1_11-66515906-66610702-+|GN=C11orf80;ENST00000525449.6_1_11-66523972-66610702-+|GN=C11orf80;ENST00000525908.5_1_11-66512213-66610702-+|GN=C11orf80;ENST00000526260.1_1_11-66555644-66568574-+|GN=C11orf80;ENST00000527634.5_2_11-66563775-66610702-+|GN=C11orf80;ENST00000532565.6_2_11-66555735-66610702-+|GN=C11orf80;ENST00000532565.6_2_11-66563775-66610702-+|GN=C11orf80;ENST00000532727.5_1_11-66555735-66610702-+|GN=C11orf80;ENST00000540737.5_1_11-66512338-66610702-+|GN=C11orf80;ENST00000540737.5_1_11-66526542-66610702-+|GN=C11orf80;TO6BL_HUMAN|Q8N6T0;TO6BL_HUMAN|Q8N6T0-4;TO6BL_HUMAN|Q8N6T0-5;	Target	Fail	Spectral Similarity	0.543
AL20210812_SR_ERV_VT_EG__IFN_TMT10_Fxn03.31178.31178.3_2	AL20210812_SR_ERV_VT_EG__IFN_TMT10_Fxn03	ENEPTLNLGNGIAL	2	Prosit	1	31178	-0.891833	0.323489	0.875367	V.n[229.1629]ENEPTLNLGNGIAL3.L	ENST00000360962.8_1_11-66523837-66610702-+|GN=C11orf80;ENST00000525449.6_1_11-66515906-66610702-+|GN=C11orf80;ENST00000525449.6_1_11-66523972-66610702-+|GN=C11orf80;ENST00000525908.5_1_11-66512213-66610702-+|GN=C11orf80;ENST00000526260.1_1_11-66555644-66568574-+|GN=C11orf80;ENST00000527634.5_2_11-66563775-66610702-+|GN=C11orf80;ENST00000532565.6_2_11-66555735-66610702-+|GN=C11orf80;ENST00000532565.6_2_11-66563775-66610702-+|GN=C11orf80;ENST00000532727.5_1_11-66555735-66610702-+|GN=C11orf80;ENST00000540737.5_1_11-66512338-66610702-+|GN=C11orf80;ENST00000540737.5_1_11-66526542-66610702-+|GN=C11orf80;TO6BL_HUMAN|Q8N6T0;TO6BL_HUMAN|Q8N6T0-4;TO6BL_HUMAN|Q8N6T0-5;	Target	Fail	Delta RT	0.229611
AL20210812_SR_ERV_VT_EG__IFN_TMT10_Fxn03.31179.31179.2_1	AL20210812_SR_ERV_VT_EG__IFN_TMT10_Fxn03	MPKFSVSGL	1	Prosit	1	31179	0.137909	0.00163873	0.0537494	K.n[229.1629]M[15.9949]PK[229.1629]FSVSGL2.K	AHNK_HUMAN|Q09666;ENST00000378024.8_2_11-62284215-62303943--|GN=AHNAK;ENST00000378024.8_2_11-62284218-62303570--|GN=AHNAK;	Target	Pass	Spectral Similarity	0.9043
AL20210812_SR_ERV_VT_EG__IFN_TMT10_Fxn03.31179.31179.2_1	AL20210812_SR_ERV_VT_EG__IFN_TMT10_Fxn03	MPKFSVSGL	1	Prosit	1	31179	0.137909	0.00163873	0.0537494	K.n[229.1629]M[15.9949]PK[229.1629]FSVSGL2.K	AHNK_HUMAN|Q09666;ENST00000378024.8_2_11-62284215-62303943--|GN=AHNAK;ENST00000378024.8_2_11-62284218-62303570--|GN=AHNAK;	Target	Pass	Delta RT	0.015353
AL20210812_SR_ERV_VT_EG__IFN_TMT10_Fxn03.31179.31179.2_2	AL20210812_SR_ERV_VT_EG__IFN_TMT10_Fxn03	TIMMKTGSL	2	Prosit	1	31179	-0.815931	0.294873	0.875367	P.n[229.1629]TIMMK[229.1629]TGSL2.A	T066603_11-103569971-103571288--|GN=nan;	Target	Fail	Spectral Similarity	0.4149
AL20210812_SR_ERV_VT_EG__IFN_TMT10_Fxn03.31179.31179.2_2	AL20210812_SR_ERV_VT_EG__IFN_TMT10_Fxn03	TIMMKTGSL	2	Prosit	1	31179	-0.815931	0.294873	0.875367	P.n[229.1629]TIMMK[229.1629]TGSL2.A	T066603_11-103569971-103571288--|GN=nan;	Target	Fail	Delta RT	0.0239391
AL20210812_SR_ERV_VT_EG__IFN_TMT10_Fxn03.31182.31182.2_1	AL20210812_SR_ERV_VT_EG__IFN_TMT10_Fxn03	ADPLKVYPP	1	Prosit	1	31182	0.333361	4.0735e-05	0.0038813	N.n[229.1629]ADPLK[229.1629]VYPP2.L	ENST00000009530.11_1_5-149781802-149792312--|GN=CD74;ENST00000353334.10_1_5-149781805-149792312--|GN=CD74;ENST00000353334.10_1_5-149781805-149792396--|GN=CD74;ENST00000518797.5_2_5-149782042-149792264--|GN=CD74;HG2A_HUMAN|P04233;HG2A_HUMAN|P04233-2;HG2A_HUMAN|P04233-4;HG2A_HUMAN|P04233-5;	Target	Pass	Spectral Similarity	0.9876
AL20210812_SR_ERV_VT_EG__IFN_TMT10_Fxn03.31182.31182.2_1	AL20210812_SR_ERV_VT_EG__IFN_TMT10_Fxn03	ADPLKVYPP	1	Prosit	1	31182	0.333361	4.0735e-05	0.0038813	N.n[229.1629]ADPLK[229.1629]VYPP2.L	ENST00000009530.11_1_5-149781802-149792312--|GN=CD74;ENST00000353334.10_1_5-149781805-149792312--|GN=CD74;ENST00000353334.10_1_5-149781805-149792396--|GN=CD74;ENST00000518797.5_2_5-149782042-149792264--|GN=CD74;HG2A_HUMAN|P04233;HG2A_HUMAN|P04233-2;HG2A_HUMAN|P04233-4;HG2A_HUMAN|P04233-5;	Target	Pass	Delta RT	0.00437991
AL20210812_SR_ERV_VT_EG__IFN_TMT10_Fxn03.31184.31184.3_1	AL20210812_SR_ERV_VT_EG__IFN_TMT10_Fxn03	LPSLRRLNL	1	Prosit	1	31184	0.244608	0.000271399	0.0132005	T.n[229.1629]LPSLRRLNL3.S	ENST00000327031.8_1_17-18148454-18162004--|GN=FLII;ENST00000327031.8_1_17-18148454-18162085--|GN=FLII;ENST00000488221.5_1_17-18156710-18157010--|GN=FLII;ENST00000545457.6_1_17-18148454-18162004--|GN=FLII;ENST00000577626.1_1_17-18156756-18157944--|GN=FLII;ENST00000578101.5_1_17-18148454-18160363--|GN=FLII;ENST00000578558.5_1_17-18148390-18162004--|GN=FLII;ENST00000579294.5_1_17-18148454-18161790--|GN=FLII;ENST00000579294.5_1_17-18148454-18161841--|GN=FLII;FLII_HUMAN|Q13045;FLII_HUMAN|Q13045-2;FLII_HUMAN|Q13045-3;	Target	Pass	Spectral Similarity	0.9455
AL20210812_SR_ERV_VT_EG__IFN_TMT10_Fxn03.31184.31184.3_1	AL20210812_SR_ERV_VT_EG__IFN_TMT10_Fxn03	LPSLRRLNL	1	Prosit	1	31184	0.244608	0.000271399	0.0132005	T.n[229.1629]LPSLRRLNL3.S	ENST00000327031.8_1_17-18148454-18162004--|GN=FLII;ENST00000327031.8_1_17-18148454-18162085--|GN=FLII;ENST00000488221.5_1_17-18156710-18157010--|GN=FLII;ENST00000545457.6_1_17-18148454-18162004--|GN=FLII;ENST00000577626.1_1_17-18156756-18157944--|GN=FLII;ENST00000578101.5_1_17-18148454-18160363--|GN=FLII;ENST00000578558.5_1_17-18148390-18162004--|GN=FLII;ENST00000579294.5_1_17-18148454-18161790--|GN=FLII;ENST00000579294.5_1_17-18148454-18161841--|GN=FLII;FLII_HUMAN|Q13045;FLII_HUMAN|Q13045-2;FLII_HUMAN|Q13045-3;	Target	Pass	Delta RT	0.0512003
AL20210812_SR_ERV_VT_EG__IFN_TMT10_Fxn03.31184.31184.3_2	AL20210812_SR_ERV_VT_EG__IFN_TMT10_Fxn03	ILPSRRGGIL	2	Prosit	1	31184	-0.580686	0.206501	0.875367	S.n[229.1629]ILPSRRGGIL3.D	CRTC2_HUMAN|Q53ET0;ENST00000368633.1_1_1-153920587-153930973--|GN=CRTC2;ENST00000368633.1_1_1-153920587-153931096--|GN=CRTC2;ENST00000461638.6_1_1-153921367-153927447--|GN=CRTC2;ENST00000487235.5_1_1-153921840-153927447--|GN=CRTC2;	Target	Fail	Spectral Similarity	0.634
AL20210812_SR_ERV_VT_EG__IFN_TMT10_Fxn03.31184.31184.3_2	AL20210812_SR_ERV_VT_EG__IFN_TMT10_Fxn03	ILPSRRGGIL	2	Prosit	1	31184	-0.580686	0.206501	0.875367	S.n[229.1629]ILPSRRGGIL3.D	CRTC2_HUMAN|Q53ET0;ENST00000368633.1_1_1-153920587-153930973--|GN=CRTC2;ENST00000368633.1_1_1-153920587-153931096--|GN=CRTC2;ENST00000461638.6_1_1-153921367-153927447--|GN=CRTC2;ENST00000487235.5_1_1-153921840-153927447--|GN=CRTC2;	Target	Fail	Delta RT	0.0706194
AL20210812_SR_ERV_VT_EG__IFN_TMT10_Fxn03.31186.31186.3_1	AL20210812_SR_ERV_VT_EG__IFN_TMT10_Fxn03	RRMLLVLYLL	1	Prosit	1	31186	-0.138688	0.0385671	0.611467	Q.n[229.1629]RRM[15.9949]LLVLYLL3.M	ENST00000375972.7_1_10-27411854-27412538--|GN=YME1L1;	Target	Fail	Spectral Similarity	0.8596
AL20210812_SR_ERV_VT_EG__IFN_TMT10_Fxn03.31186.31186.3_1	AL20210812_SR_ERV_VT_EG__IFN_TMT10_Fxn03	RRMLLVLYLL	1	Prosit	1	31186	-0.138688	0.0385671	0.611467	Q.n[229.1629]RRM[15.9949]LLVLYLL3.M	ENST00000375972.7_1_10-27411854-27412538--|GN=YME1L1;	Target	Fail	Delta RT	0.292183
AL20210812_SR_ERV_VT_EG__IFN_TMT10_Fxn03.31186.31186.3_2	AL20210812_SR_ERV_VT_EG__IFN_TMT10_Fxn03	KRGDVIYIL	2	Prosit	1	31186	0.0594559	0.0047406	0.134982	F.n[229.1629]K[229.1629]RGDVIYIL3.S	ENST00000345317.6_1_7-26709718-26904048--|GN=SKAP2;SKAP2_HUMAN|O75563;	Target	Pass	Spectral Similarity	0.9529
AL20210812_SR_ERV_VT_EG__IFN_TMT10_Fxn03.31186.31186.3_2	AL20210812_SR_ERV_VT_EG__IFN_TMT10_Fxn03	KRGDVIYIL	2	Prosit	1	31186	0.0594559	0.0047406	0.134982	F.n[229.1629]K[229.1629]RGDVIYIL3.S	ENST00000345317.6_1_7-26709718-26904048--|GN=SKAP2;SKAP2_HUMAN|O75563;	Target	Pass	Delta RT	0.038293
AL20210812_SR_ERV_VT_EG__IFN_TMT10_Fxn03.31187.31187.2_1	AL20210812_SR_ERV_VT_EG__IFN_TMT10_Fxn03	AFAKLLES	1	Prosit	1	31187	-0.240547	0.0715208	0.820002	D.n[229.1629]AFAK[229.1629]LLES2.G	AP3D1_HUMAN|O14617;AP3D1_HUMAN|O14617-2;AP3D1_HUMAN|O14617-3;AP3D1_HUMAN|O14617-4;AP3D1_HUMAN|O14617-5;ENST00000345016.9_1_19-2102174-2151333--|GN=AP3D1;ENST00000345016.9_1_19-2102174-2151450--|GN=AP3D1;ENST00000355272.10_1_19-2102174-2151333--|GN=AP3D1;ENST00000355272.10_1_19-2102174-2151450--|GN=AP3D1;ENST00000589223.5_1_19-2102174-2111012--|GN=AP3D1;ENST00000589369.2_1_19-2108693-2110793--|GN=AP3D1;ENST00000591650.1_1_19-2102174-2111505--|GN=AP3D1;	Target	Fail	Spectral Similarity	0.7587
AL20210812_SR_ERV_VT_EG__IFN_TMT10_Fxn03.31187.31187.2_1	AL20210812_SR_ERV_VT_EG__IFN_TMT10_Fxn03	AFAKLLES	1	Prosit	1	31187	-0.240547	0.0715208	0.820002	D.n[229.1629]AFAK[229.1629]LLES2.G	AP3D1_HUMAN|O14617;AP3D1_HUMAN|O14617-2;AP3D1_HUMAN|O14617-3;AP3D1_HUMAN|O14617-4;AP3D1_HUMAN|O14617-5;ENST00000345016.9_1_19-2102174-2151333--|GN=AP3D1;ENST00000345016.9_1_19-2102174-2151450--|GN=AP3D1;ENST00000355272.10_1_19-2102174-2151333--|GN=AP3D1;ENST00000355272.10_1_19-2102174-2151450--|GN=AP3D1;ENST00000589223.5_1_19-2102174-2111012--|GN=AP3D1;ENST00000589369.2_1_19-2108693-2110793--|GN=AP3D1;ENST00000591650.1_1_19-2102174-2111505--|GN=AP3D1;	Target	Fail	Delta RT	0.142102
AL20210812_SR_ERV_VT_EG__IFN_TMT10_Fxn03.31187.31187.2_2	AL20210812_SR_ERV_VT_EG__IFN_TMT10_Fxn03	FAKLLSAE	2	Prosit	1	31187	-0.912237	0.329955	0.875367	V.n[229.1629]FAK[229.1629]LLSAE2.R	ENST00000615648.1_1_8-144940161-144947421--|GN=EPPK1;ENST00000615648.1_1_8-144940161-144947442--|GN=EPPK1;EPIPL_HUMAN|P58107;	Target	Fail	Spectral Similarity	0.5198
AL20210812_SR_ERV_VT_EG__IFN_TMT10_Fxn03.31187.31187.2_2	AL20210812_SR_ERV_VT_EG__IFN_TMT10_Fxn03	FAKLLSAE	2	Prosit	1	31187	-0.912237	0.329955	0.875367	V.n[229.1629]FAK[229.1629]LLSAE2.R	ENST00000615648.1_1_8-144940161-144947421--|GN=EPPK1;ENST00000615648.1_1_8-144940161-144947442--|GN=EPPK1;EPIPL_HUMAN|P58107;	Target	Fail	Delta RT	0.127641
AL20210812_SR_ERV_VT_EG__IFN_TMT10_Fxn03.31188.31188.2_1	AL20210812_SR_ERV_VT_EG__IFN_TMT10_Fxn03	QPARQILVL	1	Prosit	1	31188	0.368323	4.0735e-05	0.00238624	A.n[229.1629]QPARQILVL2.D	ENST00000265565.9_1_3-47455346-47484483--|GN=SCAP;ENST00000265565.9_1_3-47455346-47484489--|GN=SCAP;ENST00000320017.10_1_3-47455346-47476547--|GN=SCAP;ENST00000428413.5_1_3-47455346-47462093--|GN=SCAP;ENST00000441517.6_1_3-47455346-47476547--|GN=SCAP;ENST00000545718.2_1_3-47455346-47484483--|GN=SCAP;ENST00000545718.2_1_3-47455346-47484489--|GN=SCAP;SCAP_HUMAN|Q12770;SCAP_HUMAN|Q12770-2;SCAP_HUMAN|Q12770-3;SCAP_HUMAN|Q12770-4;	Target	Pass	Spectral Similarity	0.9871
AL20210812_SR_ERV_VT_EG__IFN_TMT10_Fxn03.31188.31188.2_1	AL20210812_SR_ERV_VT_EG__IFN_TMT10_Fxn03	QPARQILVL	1	Prosit	1	31188	0.368323	4.0735e-05	0.00238624	A.n[229.1629]QPARQILVL2.D	ENST00000265565.9_1_3-47455346-47484483--|GN=SCAP;ENST00000265565.9_1_3-47455346-47484489--|GN=SCAP;ENST00000320017.10_1_3-47455346-47476547--|GN=SCAP;ENST00000428413.5_1_3-47455346-47462093--|GN=SCAP;ENST00000441517.6_1_3-47455346-47476547--|GN=SCAP;ENST00000545718.2_1_3-47455346-47484483--|GN=SCAP;ENST00000545718.2_1_3-47455346-47484489--|GN=SCAP;SCAP_HUMAN|Q12770;SCAP_HUMAN|Q12770-2;SCAP_HUMAN|Q12770-3;SCAP_HUMAN|Q12770-4;	Target	Pass	Delta RT	0.0375893
AL20210812_SR_ERV_VT_EG__IFN_TMT10_Fxn03.31188.31188.2_2	AL20210812_SR_ERV_VT_EG__IFN_TMT10_Fxn03	AGLAILRPNL	2	Prosit	1	31188	-1.34401	0.430529	0.883642	P.n[229.1629]AGLAILRPNL2.S	ENST00000534167.5_1_8-145162653-145166210-+|GN=WDR97;WDR97_HUMAN|A6NE52;WDR97_HUMAN|A6NE52-2;	Target	Fail	Spectral Similarity	0.2749
AL20210812_SR_ERV_VT_EG__IFN_TMT10_Fxn03.31188.31188.2_2	AL20210812_SR_ERV_VT_EG__IFN_TMT10_Fxn03	AGLAILRPNL	2	Prosit	1	31188	-1.34401	0.430529	0.883642	P.n[229.1629]AGLAILRPNL2.S	ENST00000534167.5_1_8-145162653-145166210-+|GN=WDR97;WDR97_HUMAN|A6NE52;WDR97_HUMAN|A6NE52-2;	Target	Fail	Delta RT	0.136393
AL20210812_SR_ERV_VT_EG__IFN_TMT10_Fxn03.31189.31189.3_1	AL20210812_SR_ERV_VT_EG__IFN_TMT10_Fxn03	TPWLRLRPV.-	1	Prosit	1	31189	0.248036	0.000271399	0.0125976	L.n[229.1629]TPWLRLRPV3.-	CIP4_HUMAN|Q15642-3;ENST00000596758.5_1_19-6739772-6751334-+|GN=TRIP10;	Target	Pass	Spectral Similarity	0.9259
AL20210812_SR_ERV_VT_EG__IFN_TMT10_Fxn03.31189.31189.3_1	AL20210812_SR_ERV_VT_EG__IFN_TMT10_Fxn03	TPWLRLRPV.-	1	Prosit	1	31189	0.248036	0.000271399	0.0125976	L.n[229.1629]TPWLRLRPV3.-	CIP4_HUMAN|Q15642-3;ENST00000596758.5_1_19-6739772-6751334-+|GN=TRIP10;	Target	Pass	Delta RT	0.0242551
AL20210812_SR_ERV_VT_EG__IFN_TMT10_Fxn03.31189.31189.3_2	AL20210812_SR_ERV_VT_EG__IFN_TMT10_Fxn03	TVAIHVVSRR	2	Prosit	1	31189	-1.83716	0.485545	0.911782	A.n[229.1629]TVAIHVVSRR3.L	ENST00000557950.5_1_15-59192841-59225743--|GN=SLTM;	Target	Fail	Spectral Similarity	0.1003
AL20210812_SR_ERV_VT_EG__IFN_TMT10_Fxn03.31189.31189.3_2	AL20210812_SR_ERV_VT_EG__IFN_TMT10_Fxn03	TVAIHVVSRR	2	Prosit	1	31189	-1.83716	0.485545	0.911782	A.n[229.1629]TVAIHVVSRR3.L	ENST00000557950.5_1_15-59192841-59225743--|GN=SLTM;	Target	Fail	Delta RT	0.342644
AL20210812_SR_ERV_VT_EG__IFN_TMT10_Fxn03.31191.31191.3_1	AL20210812_SR_ERV_VT_EG__IFN_TMT10_Fxn03	AEGKFWTHW	1	Prosit	1	31191	0.38339	4.0735e-05	0.00193443	K.n[229.1629]AEGK[229.1629]FWTHW3.N	ENST00000221494.9_2_19-2243417-2248545-+|GN=SF3A2;SF3A2_HUMAN|Q15428;	Target	Pass	Spectral Similarity	0.9735
AL20210812_SR_ERV_VT_EG__IFN_TMT10_Fxn03.31191.31191.3_1	AL20210812_SR_ERV_VT_EG__IFN_TMT10_Fxn03	AEGKFWTHW	1	Prosit	1	31191	0.38339	4.0735e-05	0.00193443	K.n[229.1629]AEGK[229.1629]FWTHW3.N	ENST00000221494.9_2_19-2243417-2248545-+|GN=SF3A2;SF3A2_HUMAN|Q15428;	Target	Pass	Delta RT	0.00512166
AL20210812_SR_ERV_VT_EG__IFN_TMT10_Fxn03.31192.31192.3_1	AL20210812_SR_ERV_VT_EG__IFN_TMT10_Fxn03	ALVWPWLTLK	1	Prosit	1	31192	-1.0497	0.368578	0.875367	G.n[229.1629]ALVWPWLTLK[229.1629]3.T	ENST00000508532.5_1_3-130613078-130613580-+|GN=ATP2C1;	Target	Fail	Spectral Similarity	0.614
AL20210812_SR_ERV_VT_EG__IFN_TMT10_Fxn03.31192.31192.3_1	AL20210812_SR_ERV_VT_EG__IFN_TMT10_Fxn03	ALVWPWLTLK	1	Prosit	1	31192	-1.0497	0.368578	0.875367	G.n[229.1629]ALVWPWLTLK[229.1629]3.T	ENST00000508532.5_1_3-130613078-130613580-+|GN=ATP2C1;	Target	Fail	Delta RT	0.467327
AL20210812_SR_ERV_VT_EG__IFN_TMT10_Fxn03.31192.31192.3_2	AL20210812_SR_ERV_VT_EG__IFN_TMT10_Fxn03	AIVLRRTAVVSASI	2	Prosit	1	31192	-1.44382	0.445821	0.883721	Y.n[229.1629]AIVLRRTAVVSASI3.H	ENST00000444220.2_1_22-24056424-24059433--|GN=AP000347.2;	Target	Fail	Spectral Similarity	0.1582
AL20210812_SR_ERV_VT_EG__IFN_TMT10_Fxn03.31192.31192.3_2	AL20210812_SR_ERV_VT_EG__IFN_TMT10_Fxn03	AIVLRRTAVVSASI	2	Prosit	1	31192	-1.44382	0.445821	0.883721	Y.n[229.1629]AIVLRRTAVVSASI3.H	ENST00000444220.2_1_22-24056424-24059433--|GN=AP000347.2;	Target	Fail	Delta RT	0.0589306
AL20210812_SR_ERV_VT_EG__IFN_TMT10_Fxn03.31193.31193.2_1	AL20210812_SR_ERV_VT_EG__IFN_TMT10_Fxn03	LLLWLLSY	1	Prosit	1	31193	-0.628703	0.225537	0.875367	P.n[229.1629]LLLWLLSY2.A	ENST00000380361.7_1_16-30753061-30755261-+|GN=RP11-2C24.9;ENST00000380361.7_1_16-30753064-30755261-+|GN=RP11-2C24.9;TM265_HUMAN|A0A087WTH1;	Target	Fail	Spectral Similarity	0.7226
AL20210812_SR_ERV_VT_EG__IFN_TMT10_Fxn03.31193.31193.2_1	AL20210812_SR_ERV_VT_EG__IFN_TMT10_Fxn03	LLLWLLSY	1	Prosit	1	31193	-0.628703	0.225537	0.875367	P.n[229.1629]LLLWLLSY2.A	ENST00000380361.7_1_16-30753061-30755261-+|GN=RP11-2C24.9;ENST00000380361.7_1_16-30753064-30755261-+|GN=RP11-2C24.9;TM265_HUMAN|A0A087WTH1;	Target	Fail	Delta RT	0.438685
AL20210812_SR_ERV_VT_EG__IFN_TMT10_Fxn03.31193.31193.2_2	AL20210812_SR_ERV_VT_EG__IFN_TMT10_Fxn03	LSLLWLLY	2	Prosit	1	31193	-1.39574	0.438634	0.883642	V.n[229.1629]LSLLWLLY2.Y	OTOP3_HUMAN|Q7RTS5;	Target	Fail	Spectral Similarity	0.4293
AL20210812_SR_ERV_VT_EG__IFN_TMT10_Fxn03.31193.31193.2_2	AL20210812_SR_ERV_VT_EG__IFN_TMT10_Fxn03	LSLLWLLY	2	Prosit	1	31193	-1.39574	0.438634	0.883642	V.n[229.1629]LSLLWLLY2.Y	OTOP3_HUMAN|Q7RTS5;	Target	Fail	Delta RT	0.450719
AL20210812_SR_ERV_VT_EG__IFN_TMT10_Fxn03.31195.31195.3_1	AL20210812_SR_ERV_VT_EG__IFN_TMT10_Fxn03	RLASRPLLL	1	Prosit	1	31195	-0.036623	0.0166477	0.332386	G.n[229.1629]RLASRPLLL3.A	ENST00000393203.2_1_1-117452726-117529589-+|GN=PTGFRN;ENST00000393203.2_1_1-117452825-117529586-+|GN=PTGFRN;FPRP_HUMAN|Q9P2B2;	Target	Fail	Spectral Similarity	0.7736
AL20210812_SR_ERV_VT_EG__IFN_TMT10_Fxn03.31195.31195.3_1	AL20210812_SR_ERV_VT_EG__IFN_TMT10_Fxn03	RLASRPLLL	1	Prosit	1	31195	-0.036623	0.0166477	0.332386	G.n[229.1629]RLASRPLLL3.A	ENST00000393203.2_1_1-117452726-117529589-+|GN=PTGFRN;ENST00000393203.2_1_1-117452825-117529586-+|GN=PTGFRN;FPRP_HUMAN|Q9P2B2;	Target	Fail	Delta RT	0.0510298
AL20210812_SR_ERV_VT_EG__IFN_TMT10_Fxn03.31195.31195.3_2	AL20210812_SR_ERV_VT_EG__IFN_TMT10_Fxn03	RLLARPSLL	2	Prosit	1	31195	-0.363485	0.116303	0.875367	P.n[229.1629]RLLARPSLL3.L	ENST00000389266.7_1_7-30634372-30673473-+|GN=GARS;ENST00000389266.7_1_7-30634537-30673473-+|GN=GARS;ENST00000454308.5_1_7-30634537-30635457-+|GN=GARS;ENST00000478124.5_1_7-30634537-30662079-+|GN=GARS;GARS_HUMAN|P41250;	Target	Fail	Spectral Similarity	0.7153
AL20210812_SR_ERV_VT_EG__IFN_TMT10_Fxn03.31195.31195.3_2	AL20210812_SR_ERV_VT_EG__IFN_TMT10_Fxn03	RLLARPSLL	2	Prosit	1	31195	-0.363485	0.116303	0.875367	P.n[229.1629]RLLARPSLL3.L	ENST00000389266.7_1_7-30634372-30673473-+|GN=GARS;ENST00000389266.7_1_7-30634537-30673473-+|GN=GARS;ENST00000454308.5_1_7-30634537-30635457-+|GN=GARS;ENST00000478124.5_1_7-30634537-30662079-+|GN=GARS;GARS_HUMAN|P41250;	Target	Fail	Delta RT	0.0497233
AL20210812_SR_ERV_VT_EG__IFN_TMT10_Fxn03.31197.31197.2_1	AL20210812_SR_ERV_VT_EG__IFN_TMT10_Fxn03	KENSLITQF	1	Prosit	1	31197	0.47457	4.0735e-05	0.000542372	S.n[229.1629]K[229.1629]ENSLITQF2.T	ENST00000381989.3_1_13-24995259-25077914--|GN=PARP4;ENST00000381989.3_1_13-24995259-25086860--|GN=PARP4;PARP4_HUMAN|Q9UKK3;	Target	Pass	Spectral Similarity	0.9914
AL20210812_SR_ERV_VT_EG__IFN_TMT10_Fxn03.31197.31197.2_1	AL20210812_SR_ERV_VT_EG__IFN_TMT10_Fxn03	KENSLITQF	1	Prosit	1	31197	0.47457	4.0735e-05	0.000542372	S.n[229.1629]K[229.1629]ENSLITQF2.T	ENST00000381989.3_1_13-24995259-25077914--|GN=PARP4;ENST00000381989.3_1_13-24995259-25086860--|GN=PARP4;PARP4_HUMAN|Q9UKK3;	Target	Pass	Delta RT	0.0222286
AL20210812_SR_ERV_VT_EG__IFN_TMT10_Fxn03.31198.31198.3_1	AL20210812_SR_ERV_VT_EG__IFN_TMT10_Fxn03	AQRRARRRLEGDRGS	1	Prosit	1	31198	-0.956956	0.343957	0.875367	S.n[229.1629]AQRRARRRLEGDRGS3.Q	ENST00000366778.5_1_1-227128011-227174435-+|GN=COQ8A;	Target	Fail	Spectral Similarity	0.4711
AL20210812_SR_ERV_VT_EG__IFN_TMT10_Fxn03.31198.31198.3_1	AL20210812_SR_ERV_VT_EG__IFN_TMT10_Fxn03	AQRRARRRLEGDRGS	1	Prosit	1	31198	-0.956956	0.343957	0.875367	S.n[229.1629]AQRRARRRLEGDRGS3.Q	ENST00000366778.5_1_1-227128011-227174435-+|GN=COQ8A;	Target	Fail	Delta RT	0.293974
AL20210812_SR_ERV_VT_EG__IFN_TMT10_Fxn03.31198.31198.3_2	AL20210812_SR_ERV_VT_EG__IFN_TMT10_Fxn03	VSAEGSHRQKRGSR.-	2	Prosit	1	31198	-2.0898	0.498543	0.911782	A.n[229.1629]VSAEGSHRQK[229.1629]RGSR3.-	ENST00000315422.8_1_11-64577237-64577864--|GN=MEN1;ENST00000377316.6_1_11-64577738-64577933--|GN=MEN1;	Target	Fail	Spectral Similarity	0.158
AL20210812_SR_ERV_VT_EG__IFN_TMT10_Fxn03.31198.31198.3_2	AL20210812_SR_ERV_VT_EG__IFN_TMT10_Fxn03	VSAEGSHRQKRGSR.-	2	Prosit	1	31198	-2.0898	0.498543	0.911782	A.n[229.1629]VSAEGSHRQK[229.1629]RGSR3.-	ENST00000315422.8_1_11-64577237-64577864--|GN=MEN1;ENST00000377316.6_1_11-64577738-64577933--|GN=MEN1;	Target	Fail	Delta RT	0.516107
AL20210812_SR_ERV_VT_EG__IFN_TMT10_Fxn03.31199.31199.3_1	AL20210812_SR_ERV_VT_EG__IFN_TMT10_Fxn03	RPFGSISRIYL	1	Prosit	1	31199	0.572425	4.0735e-05	0.00013847	F.n[229.1629]RPFGSISRIYL3.A	EIF3G_HUMAN|O75821;ENST00000253108.8_1_19-10225789-10230547--|GN=EIF3G;ENST00000253108.8_1_19-10225792-10230535--|GN=EIF3G;ENST00000590158.1_1_19-10225792-10226817--|GN=EIF3G;ENST00000593054.5_3_19-10225792-10227485--|GN=EIF3G;	Target	Pass	Spectral Similarity	0.9545
AL20210812_SR_ERV_VT_EG__IFN_TMT10_Fxn03.31199.31199.3_1	AL20210812_SR_ERV_VT_EG__IFN_TMT10_Fxn03	RPFGSISRIYL	1	Prosit	1	31199	0.572425	4.0735e-05	0.00013847	F.n[229.1629]RPFGSISRIYL3.A	EIF3G_HUMAN|O75821;ENST00000253108.8_1_19-10225789-10230547--|GN=EIF3G;ENST00000253108.8_1_19-10225792-10230535--|GN=EIF3G;ENST00000590158.1_1_19-10225792-10226817--|GN=EIF3G;ENST00000593054.5_3_19-10225792-10227485--|GN=EIF3G;	Target	Pass	Delta RT	0.0236372
AL20210812_SR_ERV_VT_EG__IFN_TMT10_Fxn03.31199.31199.3_2	AL20210812_SR_ERV_VT_EG__IFN_TMT10_Fxn03	RSLFPGSLRYL	2	Prosit	1	31199	-0.888553	0.322478	0.875367	E.n[229.1629]RSLFPGSLRYL3.V	ARG33_HUMAN|A8MVX0;ARG33_HUMAN|A8MVX0-2;ENST00000409978.5_2_2-39146588-39200981-+|GN=ARHGEF33;	Target	Fail	Spectral Similarity	0.4116
AL20210812_SR_ERV_VT_EG__IFN_TMT10_Fxn03.31199.31199.3_2	AL20210812_SR_ERV_VT_EG__IFN_TMT10_Fxn03	RSLFPGSLRYL	2	Prosit	1	31199	-0.888553	0.322478	0.875367	E.n[229.1629]RSLFPGSLRYL3.V	ARG33_HUMAN|A8MVX0;ARG33_HUMAN|A8MVX0-2;ENST00000409978.5_2_2-39146588-39200981-+|GN=ARHGEF33;	Target	Fail	Delta RT	0.0770997
AL20210812_SR_ERV_VT_EG__IFN_TMT10_Fxn03.31200.31200.2_1	AL20210812_SR_ERV_VT_EG__IFN_TMT10_Fxn03	MPSPVSPKL	1	Prosit	1	31200	0.382631	4.0735e-05	0.00195498	G.n[229.1629]MPSPVSPK[229.1629]L2.S	AFF4_HUMAN|Q9UHB7;ENST00000265343.9_1_5-132216750-132272881--|GN=AFF4;	Target	Pass	Spectral Similarity	0.9881
AL20210812_SR_ERV_VT_EG__IFN_TMT10_Fxn03.31200.31200.2_1	AL20210812_SR_ERV_VT_EG__IFN_TMT10_Fxn03	MPSPVSPKL	1	Prosit	1	31200	0.382631	4.0735e-05	0.00195498	G.n[229.1629]MPSPVSPK[229.1629]L2.S	AFF4_HUMAN|Q9UHB7;ENST00000265343.9_1_5-132216750-132272881--|GN=AFF4;	Target	Pass	Delta RT	0.00280844
AL20210812_SR_ERV_VT_EG__IFN_TMT10_Fxn03.31202.31202.3_1	AL20210812_SR_ERV_VT_EG__IFN_TMT10_Fxn03	KLFGETTLVK	1	Prosit	1	31202	0.307846	4.0735e-05	0.00553022	E.n[229.1629]K[229.1629]LFGETTLVK[229.1629]3.S	ENST00000333479.11_1_12-123014583-123110772-+|GN=KNTC1;ENST00000333479.11_1_12-123014610-123110772-+|GN=KNTC1;KNTC1_HUMAN|P50748;	Target	Pass	Spectral Similarity	0.9918
AL20210812_SR_ERV_VT_EG__IFN_TMT10_Fxn03.31202.31202.3_1	AL20210812_SR_ERV_VT_EG__IFN_TMT10_Fxn03	KLFGETTLVK	1	Prosit	1	31202	0.307846	4.0735e-05	0.00553022	E.n[229.1629]K[229.1629]LFGETTLVK[229.1629]3.S	ENST00000333479.11_1_12-123014583-123110772-+|GN=KNTC1;ENST00000333479.11_1_12-123014610-123110772-+|GN=KNTC1;KNTC1_HUMAN|P50748;	Target	Pass	Delta RT	0.0115835
AL20210812_SR_ERV_VT_EG__IFN_TMT10_Fxn03.31204.31204.3_1	AL20210812_SR_ERV_VT_EG__IFN_TMT10_Fxn03	SLKTEELTSAL	1	Prosit	1	31204	-0.961939	0.345088	0.875367	L.n[229.1629]SLK[229.1629]TEELTSAL3.V	ENST00000335472.11_1_4-147177645-147442869--|GN=SLC10A7;ENST00000394059.8_1_4-147363892-147442869--|GN=SLC10A7;ENST00000432059.6_2_4-147177642-147442869--|GN=SLC10A7;ENST00000507030.5_1_4-147178007-147442869--|GN=SLC10A7;NTCP7_HUMAN|Q0GE19;NTCP7_HUMAN|Q0GE19-1;NTCP7_HUMAN|Q0GE19-3;NTCP7_HUMAN|Q0GE19-4;NTCP7_HUMAN|Q0GE19-5;	Target	Fail	Spectral Similarity	0.2437
AL20210812_SR_ERV_VT_EG__IFN_TMT10_Fxn03.31204.31204.3_1	AL20210812_SR_ERV_VT_EG__IFN_TMT10_Fxn03	SLKTEELTSAL	1	Prosit	1	31204	-0.961939	0.345088	0.875367	L.n[229.1629]SLK[229.1629]TEELTSAL3.V	ENST00000335472.11_1_4-147177645-147442869--|GN=SLC10A7;ENST00000394059.8_1_4-147363892-147442869--|GN=SLC10A7;ENST00000432059.6_2_4-147177642-147442869--|GN=SLC10A7;ENST00000507030.5_1_4-147178007-147442869--|GN=SLC10A7;NTCP7_HUMAN|Q0GE19;NTCP7_HUMAN|Q0GE19-1;NTCP7_HUMAN|Q0GE19-3;NTCP7_HUMAN|Q0GE19-4;NTCP7_HUMAN|Q0GE19-5;	Target	Fail	Delta RT	0.0357398
AL20210812_SR_ERV_VT_EG__IFN_TMT10_Fxn03.31206.31206.3_1	AL20210812_SR_ERV_VT_EG__IFN_TMT10_Fxn03	LPSLRRLNL	1	Prosit	1	31206	0.194723	0.000847111	0.0258219	T.n[229.1629]LPSLRRLNL3.S	ENST00000327031.8_1_17-18148454-18162004--|GN=FLII;ENST00000327031.8_1_17-18148454-18162085--|GN=FLII;ENST00000488221.5_1_17-18156710-18157010--|GN=FLII;ENST00000545457.6_1_17-18148454-18162004--|GN=FLII;ENST00000577626.1_1_17-18156756-18157944--|GN=FLII;ENST00000578101.5_1_17-18148454-18160363--|GN=FLII;ENST00000578558.5_1_17-18148390-18162004--|GN=FLII;ENST00000579294.5_1_17-18148454-18161790--|GN=FLII;ENST00000579294.5_1_17-18148454-18161841--|GN=FLII;FLII_HUMAN|Q13045;FLII_HUMAN|Q13045-2;FLII_HUMAN|Q13045-3;	Target	Pass	Spectral Similarity	0.9336
AL20210812_SR_ERV_VT_EG__IFN_TMT10_Fxn03.31206.31206.3_1	AL20210812_SR_ERV_VT_EG__IFN_TMT10_Fxn03	LPSLRRLNL	1	Prosit	1	31206	0.194723	0.000847111	0.0258219	T.n[229.1629]LPSLRRLNL3.S	ENST00000327031.8_1_17-18148454-18162004--|GN=FLII;ENST00000327031.8_1_17-18148454-18162085--|GN=FLII;ENST00000488221.5_1_17-18156710-18157010--|GN=FLII;ENST00000545457.6_1_17-18148454-18162004--|GN=FLII;ENST00000577626.1_1_17-18156756-18157944--|GN=FLII;ENST00000578101.5_1_17-18148454-18160363--|GN=FLII;ENST00000578558.5_1_17-18148390-18162004--|GN=FLII;ENST00000579294.5_1_17-18148454-18161790--|GN=FLII;ENST00000579294.5_1_17-18148454-18161841--|GN=FLII;FLII_HUMAN|Q13045;FLII_HUMAN|Q13045-2;FLII_HUMAN|Q13045-3;	Target	Pass	Delta RT	0.0507572
AL20210812_SR_ERV_VT_EG__IFN_TMT10_Fxn03.31206.31206.3_2	AL20210812_SR_ERV_VT_EG__IFN_TMT10_Fxn03	ILPSRRGGIL	2	Prosit	1	31206	-0.604219	0.215486	0.875367	S.n[229.1629]ILPSRRGGIL3.D	CRTC2_HUMAN|Q53ET0;ENST00000368633.1_1_1-153920587-153930973--|GN=CRTC2;ENST00000368633.1_1_1-153920587-153931096--|GN=CRTC2;ENST00000461638.6_1_1-153921367-153927447--|GN=CRTC2;ENST00000487235.5_1_1-153921840-153927447--|GN=CRTC2;	Target	Fail	Spectral Similarity	0.6191
AL20210812_SR_ERV_VT_EG__IFN_TMT10_Fxn03.31206.31206.3_2	AL20210812_SR_ERV_VT_EG__IFN_TMT10_Fxn03	ILPSRRGGIL	2	Prosit	1	31206	-0.604219	0.215486	0.875367	S.n[229.1629]ILPSRRGGIL3.D	CRTC2_HUMAN|Q53ET0;ENST00000368633.1_1_1-153920587-153930973--|GN=CRTC2;ENST00000368633.1_1_1-153920587-153931096--|GN=CRTC2;ENST00000461638.6_1_1-153921367-153927447--|GN=CRTC2;ENST00000487235.5_1_1-153921840-153927447--|GN=CRTC2;	Target	Fail	Delta RT	0.0710614
AL20210812_SR_ERV_VT_EG__IFN_TMT10_Fxn03.31208.31208.3_1	AL20210812_SR_ERV_VT_EG__IFN_TMT10_Fxn03	KPWEKSPIL	1	Prosit	1	31208	0.260953	9.64999e-05	0.0105577	L.n[229.1629]K[229.1629]PWEK[229.1629]SPIL3.K	ENST00000306270.11_1_6-82881144-82950203--|GN=IBTK;ENST00000306270.11_1_6-82881144-82950269--|GN=IBTK;ENST00000369751.2_1_6-82901346-82950269--|GN=IBTK;ENST00000445419.6_1_6-82881144-82906100--|GN=IBTK;ENST00000505222.5_1_6-82901346-82950269--|GN=IBTK;ENST00000510291.5_1_6-82881144-82950203--|GN=IBTK;ENST00000510291.5_1_6-82881144-82950269--|GN=IBTK;ENST00000610980.4_1_6-82881144-82950203--|GN=IBTK;ENST00000610980.4_1_6-82881144-82950269--|GN=IBTK;IBTK_HUMAN|Q9P2D0;IBTK_HUMAN|Q9P2D0-2;	Target	Pass	Spectral Similarity	0.8603
AL20210812_SR_ERV_VT_EG__IFN_TMT10_Fxn03.31208.31208.3_1	AL20210812_SR_ERV_VT_EG__IFN_TMT10_Fxn03	KPWEKSPIL	1	Prosit	1	31208	0.260953	9.64999e-05	0.0105577	L.n[229.1629]K[229.1629]PWEK[229.1629]SPIL3.K	ENST00000306270.11_1_6-82881144-82950203--|GN=IBTK;ENST00000306270.11_1_6-82881144-82950269--|GN=IBTK;ENST00000369751.2_1_6-82901346-82950269--|GN=IBTK;ENST00000445419.6_1_6-82881144-82906100--|GN=IBTK;ENST00000505222.5_1_6-82901346-82950269--|GN=IBTK;ENST00000510291.5_1_6-82881144-82950203--|GN=IBTK;ENST00000510291.5_1_6-82881144-82950269--|GN=IBTK;ENST00000610980.4_1_6-82881144-82950203--|GN=IBTK;ENST00000610980.4_1_6-82881144-82950269--|GN=IBTK;IBTK_HUMAN|Q9P2D0;IBTK_HUMAN|Q9P2D0-2;	Target	Pass	Delta RT	0.00580259
AL20210812_SR_ERV_VT_EG__IFN_TMT10_Fxn03.31209.31209.2_2	AL20210812_SR_ERV_VT_EG__IFN_TMT10_Fxn03	LAVARDLEL	2	Prosit	1	31209	-0.660265	0.238663	0.875367	I.n[229.1629]LAVARDLEL2.S	ENST00000413988.2_3_19-45716329-45742303--|GN=EXOC3L2;EX3L2_HUMAN|Q2M3D2;	Target	Fail	Spectral Similarity	0.6181
AL20210812_SR_ERV_VT_EG__IFN_TMT10_Fxn03.31209.31209.2_2	AL20210812_SR_ERV_VT_EG__IFN_TMT10_Fxn03	LAVARDLEL	2	Prosit	1	31209	-0.660265	0.238663	0.875367	I.n[229.1629]LAVARDLEL2.S	ENST00000413988.2_3_19-45716329-45742303--|GN=EXOC3L2;EX3L2_HUMAN|Q2M3D2;	Target	Fail	Delta RT	0.123129
AL20210812_SR_ERV_VT_EG__IFN_TMT10_Fxn03.31210.31210.2_1	AL20210812_SR_ERV_VT_EG__IFN_TMT10_Fxn03	MPKFSVSGL	1	Prosit	1	31210	0.253596	0.000214057	0.0116764	K.n[229.1629]M[15.9949]PK[229.1629]FSVSGL2.K	AHNK_HUMAN|Q09666;ENST00000378024.8_2_11-62284215-62303943--|GN=AHNAK;ENST00000378024.8_2_11-62284218-62303570--|GN=AHNAK;	Target	Pass	Spectral Similarity	0.9311
AL20210812_SR_ERV_VT_EG__IFN_TMT10_Fxn03.31210.31210.2_1	AL20210812_SR_ERV_VT_EG__IFN_TMT10_Fxn03	MPKFSVSGL	1	Prosit	1	31210	0.253596	0.000214057	0.0116764	K.n[229.1629]M[15.9949]PK[229.1629]FSVSGL2.K	AHNK_HUMAN|Q09666;ENST00000378024.8_2_11-62284215-62303943--|GN=AHNAK;ENST00000378024.8_2_11-62284218-62303570--|GN=AHNAK;	Target	Pass	Delta RT	0.0147286
AL20210812_SR_ERV_VT_EG__IFN_TMT10_Fxn03.31211.31211.2_1	AL20210812_SR_ERV_VT_EG__IFN_TMT10_Fxn03	ADPLKVYPP	1	Prosit	1	31211	0.343516	4.0735e-05	0.00337026	N.n[229.1629]ADPLK[229.1629]VYPP2.L	ENST00000009530.11_1_5-149781802-149792312--|GN=CD74;ENST00000353334.10_1_5-149781805-149792312--|GN=CD74;ENST00000353334.10_1_5-149781805-149792396--|GN=CD74;ENST00000518797.5_2_5-149782042-149792264--|GN=CD74;HG2A_HUMAN|P04233;HG2A_HUMAN|P04233-2;HG2A_HUMAN|P04233-4;HG2A_HUMAN|P04233-5;	Target	Pass	Spectral Similarity	0.9852
AL20210812_SR_ERV_VT_EG__IFN_TMT10_Fxn03.31211.31211.2_1	AL20210812_SR_ERV_VT_EG__IFN_TMT10_Fxn03	ADPLKVYPP	1	Prosit	1	31211	0.343516	4.0735e-05	0.00337026	N.n[229.1629]ADPLK[229.1629]VYPP2.L	ENST00000009530.11_1_5-149781802-149792312--|GN=CD74;ENST00000353334.10_1_5-149781805-149792312--|GN=CD74;ENST00000353334.10_1_5-149781805-149792396--|GN=CD74;ENST00000518797.5_2_5-149782042-149792264--|GN=CD74;HG2A_HUMAN|P04233;HG2A_HUMAN|P04233-2;HG2A_HUMAN|P04233-4;HG2A_HUMAN|P04233-5;	Target	Pass	Delta RT	0.00496745
AL20210812_SR_ERV_VT_EG__IFN_TMT10_Fxn03.31211.31211.2_2	AL20210812_SR_ERV_VT_EG__IFN_TMT10_Fxn03	GELPLPPRRPP	2	Prosit	1	31211	-0.761502	0.276648	0.875367	T.n[229.1629]GELPLPPRRPP2.S	ENST00000409447.2_1_19-19256608-19261544--|GN=MEF2B;ENST00000409447.2_1_19-19256608-19281091--|GN=MEF2B;	Target	Fail	Spectral Similarity	0.6491
AL20210812_SR_ERV_VT_EG__IFN_TMT10_Fxn03.31211.31211.2_2	AL20210812_SR_ERV_VT_EG__IFN_TMT10_Fxn03	GELPLPPRRPP	2	Prosit	1	31211	-0.761502	0.276648	0.875367	T.n[229.1629]GELPLPPRRPP2.S	ENST00000409447.2_1_19-19256608-19261544--|GN=MEF2B;ENST00000409447.2_1_19-19256608-19281091--|GN=MEF2B;	Target	Fail	Delta RT	0.183235
AL20210812_SR_ERV_VT_EG__IFN_TMT10_Fxn03.31212.31212.3_2	AL20210812_SR_ERV_VT_EG__IFN_TMT10_Fxn03	VLQSQNPAVLKL	2	Prosit	1	31212	-0.708255	0.257162	0.875367	M.n[229.1629]VLQSQNPAVLK[229.1629]L3.R	ENST00000423469.6_1_8-144917834-144920143--|GN=NRBP2;NRBP2_HUMAN|Q9NSY0-2;NRBP2_HUMAN|Q9NSY0-4;	Target	Fail	Spectral Similarity	0.5964
AL20210812_SR_ERV_VT_EG__IFN_TMT10_Fxn03.31212.31212.3_2	AL20210812_SR_ERV_VT_EG__IFN_TMT10_Fxn03	VLQSQNPAVLKL	2	Prosit	1	31212	-0.708255	0.257162	0.875367	M.n[229.1629]VLQSQNPAVLK[229.1629]L3.R	ENST00000423469.6_1_8-144917834-144920143--|GN=NRBP2;NRBP2_HUMAN|Q9NSY0-2;NRBP2_HUMAN|Q9NSY0-4;	Target	Fail	Delta RT	0.131
AL20210812_SR_ERV_VT_EG__IFN_TMT10_Fxn03.31213.31213.3_1	AL20210812_SR_ERV_VT_EG__IFN_TMT10_Fxn03	LVFQIPRLARRL	1	Prosit	1	31213	-0.98316	0.351162	0.875367	S.n[229.1629]LVFQIPRLARRL3.L	ENST00000510052.5_1_5-10227758-10236674--|GN=FAM173B;	Target	Fail	Spectral Similarity	0.282
AL20210812_SR_ERV_VT_EG__IFN_TMT10_Fxn03.31213.31213.3_1	AL20210812_SR_ERV_VT_EG__IFN_TMT10_Fxn03	LVFQIPRLARRL	1	Prosit	1	31213	-0.98316	0.351162	0.875367	S.n[229.1629]LVFQIPRLARRL3.L	ENST00000510052.5_1_5-10227758-10236674--|GN=FAM173B;	Target	Fail	Delta RT	0.134982
AL20210812_SR_ERV_VT_EG__IFN_TMT10_Fxn03.31214.31214.3_1	AL20210812_SR_ERV_VT_EG__IFN_TMT10_Fxn03	QALEALGRSRR	1	Prosit	1	31214	-0.77803	0.282244	0.875367	V.n[229.1629]QALEALGRSRR3.P	ENST00000311585.11_1_20-57876485-57897473-+|GN=EDN3;ENST00000337938.6_1_20-57876485-57899419-+|GN=EDN3;ENST00000371025.7_1_20-57876485-57899387-+|GN=EDN3;ENST00000395654.3_1_20-57876485-57899419-+|GN=EDN3;	Target	Fail	Spectral Similarity	0.5907
AL20210812_SR_ERV_VT_EG__IFN_TMT10_Fxn03.31214.31214.3_1	AL20210812_SR_ERV_VT_EG__IFN_TMT10_Fxn03	QALEALGRSRR	1	Prosit	1	31214	-0.77803	0.282244	0.875367	V.n[229.1629]QALEALGRSRR3.P	ENST00000311585.11_1_20-57876485-57897473-+|GN=EDN3;ENST00000337938.6_1_20-57876485-57899419-+|GN=EDN3;ENST00000371025.7_1_20-57876485-57899387-+|GN=EDN3;ENST00000395654.3_1_20-57876485-57899419-+|GN=EDN3;	Target	Fail	Delta RT	0.329214
AL20210812_SR_ERV_VT_EG__IFN_TMT10_Fxn03.31215.31215.3_1	AL20210812_SR_ERV_VT_EG__IFN_TMT10_Fxn03	LPRVPRFSSL	1	Prosit	1	31215	0.350486	4.0735e-05	0.00305883	A.n[229.1629]LPRVPRFSSL3.S	ENST00000395925.7_1_7-42003927-42262852--|GN=GLI3;GLI3_HUMAN|P10071;	Target	Pass	Spectral Similarity	0.9577
AL20210812_SR_ERV_VT_EG__IFN_TMT10_Fxn03.31215.31215.3_1	AL20210812_SR_ERV_VT_EG__IFN_TMT10_Fxn03	LPRVPRFSSL	1	Prosit	1	31215	0.350486	4.0735e-05	0.00305883	A.n[229.1629]LPRVPRFSSL3.S	ENST00000395925.7_1_7-42003927-42262852--|GN=GLI3;GLI3_HUMAN|P10071;	Target	Pass	Delta RT	0.0337339
AL20210812_SR_ERV_VT_EG__IFN_TMT10_Fxn03.31215.31215.3_2	AL20210812_SR_ERV_VT_EG__IFN_TMT10_Fxn03	LRPCLLISSL	2	Prosit	1	31215	-1.4518	0.446825	0.883834	N.n[229.1629]LRPC[57.0215]LLISSL3.L	ENST00000636460.1_1_10-123710808-123710895-+|GN=ATE1-AS1;	Target	Fail	Spectral Similarity	0.3304
AL20210812_SR_ERV_VT_EG__IFN_TMT10_Fxn03.31215.31215.3_2	AL20210812_SR_ERV_VT_EG__IFN_TMT10_Fxn03	LRPCLLISSL	2	Prosit	1	31215	-1.4518	0.446825	0.883834	N.n[229.1629]LRPC[57.0215]LLISSL3.L	ENST00000636460.1_1_10-123710808-123710895-+|GN=ATE1-AS1;	Target	Fail	Delta RT	0.278577
AL20210812_SR_ERV_VT_EG__IFN_TMT10_Fxn03.31219.31219.3_1	AL20210812_SR_ERV_VT_EG__IFN_TMT10_Fxn03	GVISALLRPL	1	Prosit	1	31219	-1.22117	0.40732	0.876229	Q.n[229.1629]GVISALLRPL3.P	ENST00000503000.1_1_4-2332615-2420050--|GN=ZFYVE28;ENST00000503000.1_1_4-2332615-2420320--|GN=ZFYVE28;LST2_HUMAN|Q9HCC9-6;	Target	Fail	Spectral Similarity	0.3866
AL20210812_SR_ERV_VT_EG__IFN_TMT10_Fxn03.31219.31219.3_1	AL20210812_SR_ERV_VT_EG__IFN_TMT10_Fxn03	GVISALLRPL	1	Prosit	1	31219	-1.22117	0.40732	0.876229	Q.n[229.1629]GVISALLRPL3.P	ENST00000503000.1_1_4-2332615-2420050--|GN=ZFYVE28;ENST00000503000.1_1_4-2332615-2420320--|GN=ZFYVE28;LST2_HUMAN|Q9HCC9-6;	Target	Fail	Delta RT	0.359893
AL20210812_SR_ERV_VT_EG__IFN_TMT10_Fxn03.31220.31220.2_1	AL20210812_SR_ERV_VT_EG__IFN_TMT10_Fxn03	VAKPCAIAL	1	Prosit	1	31220	0.318507	4.0735e-05	0.00477034	F.n[229.1629]VAK[229.1629]PC[57.0215]AIAL2.N	CERS6_HUMAN|Q6ZMG9;CERS6_HUMAN|Q6ZMG9-2;ENST00000305747.10_2_2-169312658-169626169-+|GN=CERS6;ENST00000305747.10_2_2-169312958-169626169-+|GN=CERS6;ENST00000392687.4_2_2-169312898-169626169-+|GN=CERS6;ENST00000392687.4_2_2-169312958-169626169-+|GN=CERS6;	Target	Pass	Spectral Similarity	0.9928
AL20210812_SR_ERV_VT_EG__IFN_TMT10_Fxn03.31220.31220.2_1	AL20210812_SR_ERV_VT_EG__IFN_TMT10_Fxn03	VAKPCAIAL	1	Prosit	1	31220	0.318507	4.0735e-05	0.00477034	F.n[229.1629]VAK[229.1629]PC[57.0215]AIAL2.N	CERS6_HUMAN|Q6ZMG9;CERS6_HUMAN|Q6ZMG9-2;ENST00000305747.10_2_2-169312658-169626169-+|GN=CERS6;ENST00000305747.10_2_2-169312958-169626169-+|GN=CERS6;ENST00000392687.4_2_2-169312898-169626169-+|GN=CERS6;ENST00000392687.4_2_2-169312958-169626169-+|GN=CERS6;	Target	Pass	Delta RT	0.00878806
AL20210812_SR_ERV_VT_EG__IFN_TMT10_Fxn03.31220.31220.2_2	AL20210812_SR_ERV_VT_EG__IFN_TMT10_Fxn03	IGLIMGGTLLAL	2	Prosit	1	31220	-1.84497	0.486131	0.911782	T.n[229.1629]IGLIMGGTLLAL2.L	ENST00000263686.10_1_1-169559388-169599312--|GN=SELP;ENST00000367786.6_2_1-169559388-169599312--|GN=SELP;ENST00000367788.6_3_1-169559388-169599312--|GN=SELP;ENST00000367788.6_3_1-169559388-169599351--|GN=SELP;ENST00000458599.6_3_1-169559388-169599312--|GN=SELP;LYAM3_HUMAN|P16109;	Target	Fail	Spectral Similarity	0.2676
AL20210812_SR_ERV_VT_EG__IFN_TMT10_Fxn03.31220.31220.2_2	AL20210812_SR_ERV_VT_EG__IFN_TMT10_Fxn03	IGLIMGGTLLAL	2	Prosit	1	31220	-1.84497	0.486131	0.911782	T.n[229.1629]IGLIMGGTLLAL2.L	ENST00000263686.10_1_1-169559388-169599312--|GN=SELP;ENST00000367786.6_2_1-169559388-169599312--|GN=SELP;ENST00000367788.6_3_1-169559388-169599312--|GN=SELP;ENST00000367788.6_3_1-169559388-169599351--|GN=SELP;ENST00000458599.6_3_1-169559388-169599312--|GN=SELP;LYAM3_HUMAN|P16109;	Target	Fail	Delta RT	0.450679
AL20210812_SR_ERV_VT_EG__IFN_TMT10_Fxn03.31221.31221.3_1	AL20210812_SR_ERV_VT_EG__IFN_TMT10_Fxn03	KKTDESL	1	Prosit	1	31221	-0.628962	0.22566	0.875367	D.n[229.1629]K[229.1629]K[229.1629]TDESL3.T	CHD8_HUMAN|Q9HCK8;CHD8_HUMAN|Q9HCK8-2;ENST00000430710.7_1_14-21853774-21899975--|GN=CHD8;ENST00000555301.1_1_14-21862382-21863168--|GN=CHD8;ENST00000557364.5_1_14-21853771-21899802--|GN=CHD8;	Target	Fail	Spectral Similarity	0.792
AL20210812_SR_ERV_VT_EG__IFN_TMT10_Fxn03.31221.31221.3_1	AL20210812_SR_ERV_VT_EG__IFN_TMT10_Fxn03	KKTDESL	1	Prosit	1	31221	-0.628962	0.22566	0.875367	D.n[229.1629]K[229.1629]K[229.1629]TDESL3.T	CHD8_HUMAN|Q9HCK8;CHD8_HUMAN|Q9HCK8-2;ENST00000430710.7_1_14-21853774-21899975--|GN=CHD8;ENST00000555301.1_1_14-21862382-21863168--|GN=CHD8;ENST00000557364.5_1_14-21853771-21899802--|GN=CHD8;	Target	Fail	Delta RT	0.309014
AL20210812_SR_ERV_VT_EG__IFN_TMT10_Fxn03.31221.31221.3_2	AL20210812_SR_ERV_VT_EG__IFN_TMT10_Fxn03	EKSKESI	2	Prosit	1	31221	-1.37818	0.435626	0.883642	C.n[229.1629]EK[229.1629]SK[229.1629]ESI3.F	ENST00000367409.8_1_1-197111523-197111619--|GN=ASPM;rev_ATM_HUMAN|Q13315;rev_ENST00000278616.8_1_11-108098351-108236235-+|GN=ATM;rev_ENST00000524792.5_1_11-108158320-108236232-+|GN=ATM;	Target	Fail	Spectral Similarity	0.5046
AL20210812_SR_ERV_VT_EG__IFN_TMT10_Fxn03.31221.31221.3_2	AL20210812_SR_ERV_VT_EG__IFN_TMT10_Fxn03	EKSKESI	2	Prosit	1	31221	-1.37818	0.435626	0.883642	C.n[229.1629]EK[229.1629]SK[229.1629]ESI3.F	ENST00000367409.8_1_1-197111523-197111619--|GN=ASPM;rev_ATM_HUMAN|Q13315;rev_ENST00000278616.8_1_11-108098351-108236235-+|GN=ATM;rev_ENST00000524792.5_1_11-108158320-108236232-+|GN=ATM;	Target	Fail	Delta RT	0.32863
AL20210812_SR_ERV_VT_EG__IFN_TMT10_Fxn03.31222.31222.3_1	AL20210812_SR_ERV_VT_EG__IFN_TMT10_Fxn03	ALFAVPKNYK	1	Prosit	1	31222	0.479394	4.0735e-05	0.000507076	K.n[229.1629]ALFAVPK[229.1629]NYK[229.1629]3.L	CPSF5_HUMAN|O43809;ENST00000300291.9_1_16-56466623-56485159--|GN=NUDT21;ENST00000300291.9_1_16-56466626-56485114--|GN=NUDT21;	Target	Pass	Spectral Similarity	0.971
AL20210812_SR_ERV_VT_EG__IFN_TMT10_Fxn03.31222.31222.3_1	AL20210812_SR_ERV_VT_EG__IFN_TMT10_Fxn03	ALFAVPKNYK	1	Prosit	1	31222	0.479394	4.0735e-05	0.000507076	K.n[229.1629]ALFAVPK[229.1629]NYK[229.1629]3.L	CPSF5_HUMAN|O43809;ENST00000300291.9_1_16-56466623-56485159--|GN=NUDT21;ENST00000300291.9_1_16-56466626-56485114--|GN=NUDT21;	Target	Pass	Delta RT	0.0309309
AL20210812_SR_ERV_VT_EG__IFN_TMT10_Fxn03.31223.31223.2_1	AL20210812_SR_ERV_VT_EG__IFN_TMT10_Fxn03	VIFTGGVGK	1	Prosit	1	31223	0.281977	9.64999e-05	0.00790746	R.n[229.1629]VIFTGGVGK[229.1629]2.N	CEPT1_HUMAN|Q9Y6K0;ENST00000357172.8_1_1-111690336-111726932-+|GN=CEPT1;ENST00000473474.5_1_1-111715860-111726929-+|GN=CEPT1;ENST00000615636.4_1_1-111690336-111724935-+|GN=CEPT1;	Target	Pass	Spectral Similarity	0.9684
AL20210812_SR_ERV_VT_EG__IFN_TMT10_Fxn03.31223.31223.2_1	AL20210812_SR_ERV_VT_EG__IFN_TMT10_Fxn03	VIFTGGVGK	1	Prosit	1	31223	0.281977	9.64999e-05	0.00790746	R.n[229.1629]VIFTGGVGK[229.1629]2.N	CEPT1_HUMAN|Q9Y6K0;ENST00000357172.8_1_1-111690336-111726932-+|GN=CEPT1;ENST00000473474.5_1_1-111715860-111726929-+|GN=CEPT1;ENST00000615636.4_1_1-111690336-111724935-+|GN=CEPT1;	Target	Pass	Delta RT	0.00832324
AL20210812_SR_ERV_VT_EG__IFN_TMT10_Fxn03.31224.31224.2_1	AL20210812_SR_ERV_VT_EG__IFN_TMT10_Fxn03	QPARQILVL	1	Prosit	1	31224	0.404656	4.0735e-05	0.00143818	A.n[229.1629]QPARQILVL2.D	ENST00000265565.9_1_3-47455346-47484483--|GN=SCAP;ENST00000265565.9_1_3-47455346-47484489--|GN=SCAP;ENST00000320017.10_1_3-47455346-47476547--|GN=SCAP;ENST00000428413.5_1_3-47455346-47462093--|GN=SCAP;ENST00000441517.6_1_3-47455346-47476547--|GN=SCAP;ENST00000545718.2_1_3-47455346-47484483--|GN=SCAP;ENST00000545718.2_1_3-47455346-47484489--|GN=SCAP;SCAP_HUMAN|Q12770;SCAP_HUMAN|Q12770-2;SCAP_HUMAN|Q12770-3;SCAP_HUMAN|Q12770-4;	Target	Pass	Spectral Similarity	0.9774
AL20210812_SR_ERV_VT_EG__IFN_TMT10_Fxn03.31224.31224.2_1	AL20210812_SR_ERV_VT_EG__IFN_TMT10_Fxn03	QPARQILVL	1	Prosit	1	31224	0.404656	4.0735e-05	0.00143818	A.n[229.1629]QPARQILVL2.D	ENST00000265565.9_1_3-47455346-47484483--|GN=SCAP;ENST00000265565.9_1_3-47455346-47484489--|GN=SCAP;ENST00000320017.10_1_3-47455346-47476547--|GN=SCAP;ENST00000428413.5_1_3-47455346-47462093--|GN=SCAP;ENST00000441517.6_1_3-47455346-47476547--|GN=SCAP;ENST00000545718.2_1_3-47455346-47484483--|GN=SCAP;ENST00000545718.2_1_3-47455346-47484489--|GN=SCAP;SCAP_HUMAN|Q12770;SCAP_HUMAN|Q12770-2;SCAP_HUMAN|Q12770-3;SCAP_HUMAN|Q12770-4;	Target	Pass	Delta RT	0.0368725
AL20210812_SR_ERV_VT_EG__IFN_TMT10_Fxn03.31224.31224.2_2	AL20210812_SR_ERV_VT_EG__IFN_TMT10_Fxn03	AGLAILRPNL	2	Prosit	1	31224	-1.30387	0.422466	0.882431	P.n[229.1629]AGLAILRPNL2.S	ENST00000534167.5_1_8-145162653-145166210-+|GN=WDR97;WDR97_HUMAN|A6NE52;WDR97_HUMAN|A6NE52-2;	Target	Fail	Spectral Similarity	0.2688
AL20210812_SR_ERV_VT_EG__IFN_TMT10_Fxn03.31224.31224.2_2	AL20210812_SR_ERV_VT_EG__IFN_TMT10_Fxn03	AGLAILRPNL	2	Prosit	1	31224	-1.30387	0.422466	0.882431	P.n[229.1629]AGLAILRPNL2.S	ENST00000534167.5_1_8-145162653-145166210-+|GN=WDR97;WDR97_HUMAN|A6NE52;WDR97_HUMAN|A6NE52-2;	Target	Fail	Delta RT	0.135677
AL20210812_SR_ERV_VT_EG__IFN_TMT10_Fxn03.31225.31225.4_2	AL20210812_SR_ERV_VT_EG__IFN_TMT10_Fxn03	ESILDTVIKYLPGPL	2	Prosit	1	31225	-1.61703	0.465936	0.902508	D.n[229.1629]ESILDTVIK[229.1629]YLPGPL4.Q	CPLX1_HUMAN|O14810;CPLX2_HUMAN|Q6PUV4;ENST00000304062.10_1_4-780291-818310--|GN=CPLX1;ENST00000304062.10_1_4-780291-819856--|GN=CPLX1;ENST00000505203.1_1_4-780291-818310--|GN=CPLX1;ENST00000505203.1_1_4-780291-819856--|GN=CPLX1;ENST00000506404.1_1_4-780291-786430--|GN=CPLX1;	Target	Fail	Spectral Similarity	0.288
AL20210812_SR_ERV_VT_EG__IFN_TMT10_Fxn03.31225.31225.4_2	AL20210812_SR_ERV_VT_EG__IFN_TMT10_Fxn03	ESILDTVIKYLPGPL	2	Prosit	1	31225	-1.61703	0.465936	0.902508	D.n[229.1629]ESILDTVIK[229.1629]YLPGPL4.Q	CPLX1_HUMAN|O14810;CPLX2_HUMAN|Q6PUV4;ENST00000304062.10_1_4-780291-818310--|GN=CPLX1;ENST00000304062.10_1_4-780291-819856--|GN=CPLX1;ENST00000505203.1_1_4-780291-818310--|GN=CPLX1;ENST00000505203.1_1_4-780291-819856--|GN=CPLX1;ENST00000506404.1_1_4-780291-786430--|GN=CPLX1;	Target	Fail	Delta RT	0.430024
AL20210812_SR_ERV_VT_EG__IFN_TMT10_Fxn03.31226.31226.3_1	AL20210812_SR_ERV_VT_EG__IFN_TMT10_Fxn03	RRMLLVLYLL	1	Prosit	1	31226	-0.189512	0.0526841	0.73167	Q.n[229.1629]RRM[15.9949]LLVLYLL3.M	ENST00000375972.7_1_10-27411854-27412538--|GN=YME1L1;	Target	Fail	Spectral Similarity	0.8639
AL20210812_SR_ERV_VT_EG__IFN_TMT10_Fxn03.31226.31226.3_1	AL20210812_SR_ERV_VT_EG__IFN_TMT10_Fxn03	RRMLLVLYLL	1	Prosit	1	31226	-0.189512	0.0526841	0.73167	Q.n[229.1629]RRM[15.9949]LLVLYLL3.M	ENST00000375972.7_1_10-27411854-27412538--|GN=YME1L1;	Target	Fail	Delta RT	0.291393
AL20210812_SR_ERV_VT_EG__IFN_TMT10_Fxn03.31226.31226.3_2	AL20210812_SR_ERV_VT_EG__IFN_TMT10_Fxn03	KRGDVIYIL	2	Prosit	1	31226	0.04542	0.00609947	0.156729	F.n[229.1629]K[229.1629]RGDVIYIL3.S	ENST00000345317.6_1_7-26709718-26904048--|GN=SKAP2;SKAP2_HUMAN|O75563;	Target	Pass	Spectral Similarity	0.9515
AL20210812_SR_ERV_VT_EG__IFN_TMT10_Fxn03.31226.31226.3_2	AL20210812_SR_ERV_VT_EG__IFN_TMT10_Fxn03	KRGDVIYIL	2	Prosit	1	31226	0.04542	0.00609947	0.156729	F.n[229.1629]K[229.1629]RGDVIYIL3.S	ENST00000345317.6_1_7-26709718-26904048--|GN=SKAP2;SKAP2_HUMAN|O75563;	Target	Pass	Delta RT	0.0375013
AL20210812_SR_ERV_VT_EG__IFN_TMT10_Fxn03.31228.31228.3_1	AL20210812_SR_ERV_VT_EG__IFN_TMT10_Fxn03	LSLPRRVGAL	1	Prosit	1	31228	-0.605786	0.215996	0.875367	P.n[229.1629]LSLPRRVGAL3.A	ENST00000636594.1_1_3-49455179-49455422--|GN=AMT;	Target	Fail	Spectral Similarity	0.4599
AL20210812_SR_ERV_VT_EG__IFN_TMT10_Fxn03.31228.31228.3_1	AL20210812_SR_ERV_VT_EG__IFN_TMT10_Fxn03	LSLPRRVGAL	1	Prosit	1	31228	-0.605786	0.215996	0.875367	P.n[229.1629]LSLPRRVGAL3.A	ENST00000636594.1_1_3-49455179-49455422--|GN=AMT;	Target	Fail	Delta RT	0.0647245
AL20210812_SR_ERV_VT_EG__IFN_TMT10_Fxn03.31231.31231.2_1	AL20210812_SR_ERV_VT_EG__IFN_TMT10_Fxn03	KENSLITQF	1	Prosit	1	31231	0.437936	4.0735e-05	0.000904166	S.n[229.1629]K[229.1629]ENSLITQF2.T	ENST00000381989.3_1_13-24995259-25077914--|GN=PARP4;ENST00000381989.3_1_13-24995259-25086860--|GN=PARP4;PARP4_HUMAN|Q9UKK3;	Target	Pass	Spectral Similarity	0.9867
AL20210812_SR_ERV_VT_EG__IFN_TMT10_Fxn03.31231.31231.2_1	AL20210812_SR_ERV_VT_EG__IFN_TMT10_Fxn03	KENSLITQF	1	Prosit	1	31231	0.437936	4.0735e-05	0.000904166	S.n[229.1629]K[229.1629]ENSLITQF2.T	ENST00000381989.3_1_13-24995259-25077914--|GN=PARP4;ENST00000381989.3_1_13-24995259-25086860--|GN=PARP4;PARP4_HUMAN|Q9UKK3;	Target	Pass	Delta RT	0.0215509
AL20210812_SR_ERV_VT_EG__IFN_TMT10_Fxn03.31232.31232.3_2	AL20210812_SR_ERV_VT_EG__IFN_TMT10_Fxn03	SVASSRSSVLK	2	Prosit	1	31232	-0.810746	0.293485	0.875367	A.n[229.1629]SVASSRSSVLK[229.1629]3.D	DICER_HUMAN|Q9UPY3;DICER_HUMAN|Q9UPY3-2;DICER_HUMAN|Q9UPY3-3;ENST00000343455.7_1_14-95556837-95599795--|GN=DICER1;ENST00000532939.2_1_14-95562111-95569697--|GN=DICER1;ENST00000541352.5_1_14-95556953-95599795--|GN=DICER1;ENST00000556045.5_1_14-95556837-95571447--|GN=DICER1;ENST00000556045.5_1_14-95556837-95571456--|GN=DICER1;	Target	Fail	Spectral Similarity	0.6024
AL20210812_SR_ERV_VT_EG__IFN_TMT10_Fxn03.31232.31232.3_2	AL20210812_SR_ERV_VT_EG__IFN_TMT10_Fxn03	SVASSRSSVLK	2	Prosit	1	31232	-0.810746	0.293485	0.875367	A.n[229.1629]SVASSRSSVLK[229.1629]3.D	DICER_HUMAN|Q9UPY3;DICER_HUMAN|Q9UPY3-2;DICER_HUMAN|Q9UPY3-3;ENST00000343455.7_1_14-95556837-95599795--|GN=DICER1;ENST00000532939.2_1_14-95562111-95569697--|GN=DICER1;ENST00000541352.5_1_14-95556953-95599795--|GN=DICER1;ENST00000556045.5_1_14-95556837-95571447--|GN=DICER1;ENST00000556045.5_1_14-95556837-95571456--|GN=DICER1;	Target	Fail	Delta RT	0.320536
AL20210812_SR_ERV_VT_EG__IFN_TMT10_Fxn03.31233.31233.3_2	AL20210812_SR_ERV_VT_EG__IFN_TMT10_Fxn03	AQRRARRRLEGDRGS	2	Prosit	1	31233	-1.19111	0.402273	0.875388	S.n[229.1629]AQRRARRRLEGDRGS3.Q	ENST00000366778.5_1_1-227128011-227174435-+|GN=COQ8A;	Target	Fail	Spectral Similarity	0.4679
AL20210812_SR_ERV_VT_EG__IFN_TMT10_Fxn03.31233.31233.3_2	AL20210812_SR_ERV_VT_EG__IFN_TMT10_Fxn03	AQRRARRRLEGDRGS	2	Prosit	1	31233	-1.19111	0.402273	0.875388	S.n[229.1629]AQRRARRRLEGDRGS3.Q	ENST00000366778.5_1_1-227128011-227174435-+|GN=COQ8A;	Target	Fail	Delta RT	0.294669
AL20210812_SR_ERV_VT_EG__IFN_TMT10_Fxn03.31234.31234.3_1	AL20210812_SR_ERV_VT_EG__IFN_TMT10_Fxn03	TVFPHGLPPRF	1	Prosit	1	31234	0.43721	4.0735e-05	0.000913367	E.n[229.1629]TVFPHGLPPRF3.V	ENST00000368336.9_1_1-155679570-155708033-+|GN=DAP3;ENST00000462002.5_1_1-155679570-155696073-+|GN=DAP3;ENST00000465375.5_1_1-155679570-155691478-+|GN=DAP3;ENST00000471523.1_1_1-155679570-155695881-+|GN=DAP3;ENST00000471642.6_1_1-155679570-155708030-+|GN=DAP3;ENST00000496863.5_1_1-155679570-155695280-+|GN=DAP3;RT29_HUMAN|P51398;RT29_HUMAN|P51398-2;	Target	Pass	Spectral Similarity	0.9796
AL20210812_SR_ERV_VT_EG__IFN_TMT10_Fxn03.31234.31234.3_1	AL20210812_SR_ERV_VT_EG__IFN_TMT10_Fxn03	TVFPHGLPPRF	1	Prosit	1	31234	0.43721	4.0735e-05	0.000913367	E.n[229.1629]TVFPHGLPPRF3.V	ENST00000368336.9_1_1-155679570-155708033-+|GN=DAP3;ENST00000462002.5_1_1-155679570-155696073-+|GN=DAP3;ENST00000465375.5_1_1-155679570-155691478-+|GN=DAP3;ENST00000471523.1_1_1-155679570-155695881-+|GN=DAP3;ENST00000471642.6_1_1-155679570-155708030-+|GN=DAP3;ENST00000496863.5_1_1-155679570-155695280-+|GN=DAP3;RT29_HUMAN|P51398;RT29_HUMAN|P51398-2;	Target	Pass	Delta RT	0.0241628
AL20210812_SR_ERV_VT_EG__IFN_TMT10_Fxn03.31236.31236.2_1	AL20210812_SR_ERV_VT_EG__IFN_TMT10_Fxn03	AVAEKMLQY	1	Prosit	1	31236	0.400368	4.0735e-05	0.00152679	E.n[229.1629]AVAEK[229.1629]MLQY2.R	ENST00000302824.6_1_15-81605596-81616440--|GN=STARD5;ENST00000325346.6_1_15-81614788-81616440--|GN=STARD5;ENST00000559913.1_1_15-81614791-81616440--|GN=STARD5;ENST00000560156.1_1_15-81614849-81616440--|GN=STARD5;ENST00000560723.5_1_15-81616080-81616440--|GN=STARD5;STAR5_HUMAN|Q9NSY2;STAR5_HUMAN|Q9NSY2-3;	Target	Pass	Spectral Similarity	0.9821
AL20210812_SR_ERV_VT_EG__IFN_TMT10_Fxn03.31236.31236.2_1	AL20210812_SR_ERV_VT_EG__IFN_TMT10_Fxn03	AVAEKMLQY	1	Prosit	1	31236	0.400368	4.0735e-05	0.00152679	E.n[229.1629]AVAEK[229.1629]MLQY2.R	ENST00000302824.6_1_15-81605596-81616440--|GN=STARD5;ENST00000325346.6_1_15-81614788-81616440--|GN=STARD5;ENST00000559913.1_1_15-81614791-81616440--|GN=STARD5;ENST00000560156.1_1_15-81614849-81616440--|GN=STARD5;ENST00000560723.5_1_15-81616080-81616440--|GN=STARD5;STAR5_HUMAN|Q9NSY2;STAR5_HUMAN|Q9NSY2-3;	Target	Pass	Delta RT	0.0263674
AL20210812_SR_ERV_VT_EG__IFN_TMT10_Fxn03.31236.31236.2_2	AL20210812_SR_ERV_VT_EG__IFN_TMT10_Fxn03	AVATPPQATRRGG	2	Prosit	1	31236	-1.1974	0.403561	0.875459	R.n[229.1629]AVATPPQATRRGG2.S	ENST00000370520.3_1_20-61273322-61274596--|GN=RP11-93B14.6;	Target	Fail	Spectral Similarity	0.6351
AL20210812_SR_ERV_VT_EG__IFN_TMT10_Fxn03.31236.31236.2_2	AL20210812_SR_ERV_VT_EG__IFN_TMT10_Fxn03	AVATPPQATRRGG	2	Prosit	1	31236	-1.1974	0.403561	0.875459	R.n[229.1629]AVATPPQATRRGG2.S	ENST00000370520.3_1_20-61273322-61274596--|GN=RP11-93B14.6;	Target	Fail	Delta RT	0.441806
AL20210812_SR_ERV_VT_EG__IFN_TMT10_Fxn03.31237.31237.3_1	AL20210812_SR_ERV_VT_EG__IFN_TMT10_Fxn03	TPWLRLRPV.-	1	Prosit	1	31237	0.209071	0.000807344	0.0213335	L.n[229.1629]TPWLRLRPV3.-	CIP4_HUMAN|Q15642-3;ENST00000596758.5_1_19-6739772-6751334-+|GN=TRIP10;	Target	Pass	Spectral Similarity	0.8793
AL20210812_SR_ERV_VT_EG__IFN_TMT10_Fxn03.31237.31237.3_1	AL20210812_SR_ERV_VT_EG__IFN_TMT10_Fxn03	TPWLRLRPV.-	1	Prosit	1	31237	0.209071	0.000807344	0.0213335	L.n[229.1629]TPWLRLRPV3.-	CIP4_HUMAN|Q15642-3;ENST00000596758.5_1_19-6739772-6751334-+|GN=TRIP10;	Target	Pass	Delta RT	0.0232973
AL20210812_SR_ERV_VT_EG__IFN_TMT10_Fxn03.31237.31237.3_2	AL20210812_SR_ERV_VT_EG__IFN_TMT10_Fxn03	LGWVPTRLVP	2	Prosit	1	31237	-1.26219	0.41447	0.879103	L.n[229.1629]LGWVPTRLVP3.A	ENST00000248076.3_1_19-16999835-17001429-+|GN=F2RL3;ENST00000248076.3_1_19-17000000-17001429-+|GN=F2RL3;PAR4_HUMAN|Q96RI0;	Target	Fail	Spectral Similarity	0.4023
AL20210812_SR_ERV_VT_EG__IFN_TMT10_Fxn03.31237.31237.3_2	AL20210812_SR_ERV_VT_EG__IFN_TMT10_Fxn03	LGWVPTRLVP	2	Prosit	1	31237	-1.26219	0.41447	0.879103	L.n[229.1629]LGWVPTRLVP3.A	ENST00000248076.3_1_19-16999835-17001429-+|GN=F2RL3;ENST00000248076.3_1_19-17000000-17001429-+|GN=F2RL3;PAR4_HUMAN|Q96RI0;	Target	Fail	Delta RT	0.263661
AL20210812_SR_ERV_VT_EG__IFN_TMT10_Fxn03.31239.31239.2_1	AL20210812_SR_ERV_VT_EG__IFN_TMT10_Fxn03	LPRTAISEL	1	Prosit	1	31239	0.405148	4.0735e-05	0.00142835	G.n[229.1629]LPRTAISEL2.H	ENST00000328666.10_1_17-79870294-79876007--|GN=SIRT7;ENST00000328666.10_1_17-79870294-79876070--|GN=SIRT7;ENST00000536038.5_1_17-79871162-79875885--|GN=SIRT7;ENST00000572976.5_1_17-79872158-79873644--|GN=SIRT7;ENST00000574992.5_1_17-79871999-79873399--|GN=SIRT7;SIR7_HUMAN|Q9NRC8;SIR7_HUMAN|Q9NRC8-3;	Target	Pass	Spectral Similarity	0.9699
AL20210812_SR_ERV_VT_EG__IFN_TMT10_Fxn03.31239.31239.2_1	AL20210812_SR_ERV_VT_EG__IFN_TMT10_Fxn03	LPRTAISEL	1	Prosit	1	31239	0.405148	4.0735e-05	0.00142835	G.n[229.1629]LPRTAISEL2.H	ENST00000328666.10_1_17-79870294-79876007--|GN=SIRT7;ENST00000328666.10_1_17-79870294-79876070--|GN=SIRT7;ENST00000536038.5_1_17-79871162-79875885--|GN=SIRT7;ENST00000572976.5_1_17-79872158-79873644--|GN=SIRT7;ENST00000574992.5_1_17-79871999-79873399--|GN=SIRT7;SIR7_HUMAN|Q9NRC8;SIR7_HUMAN|Q9NRC8-3;	Target	Pass	Delta RT	0.0222493
AL20210812_SR_ERV_VT_EG__IFN_TMT10_Fxn03.31239.31239.2_2	AL20210812_SR_ERV_VT_EG__IFN_TMT10_Fxn03	LLTPARESL	2	Prosit	1	31239	-0.685202	0.24862	0.875367	Y.n[229.1629]LLTPARESL2.F	ENST00000265342.11_1_5-132534789-132939674--|GN=FSTL4;ENST00000509525.5_1_5-132534789-132560973--|GN=FSTL4;ENST00000621681.4_1_5-132534789-132939674--|GN=FSTL4;FSTL4_HUMAN|Q6MZW2;FSTL4_HUMAN|Q6MZW2-2;	Target	Fail	Spectral Similarity	0.5529
AL20210812_SR_ERV_VT_EG__IFN_TMT10_Fxn03.31239.31239.2_2	AL20210812_SR_ERV_VT_EG__IFN_TMT10_Fxn03	LLTPARESL	2	Prosit	1	31239	-0.685202	0.24862	0.875367	Y.n[229.1629]LLTPARESL2.F	ENST00000265342.11_1_5-132534789-132939674--|GN=FSTL4;ENST00000509525.5_1_5-132534789-132560973--|GN=FSTL4;ENST00000621681.4_1_5-132534789-132939674--|GN=FSTL4;FSTL4_HUMAN|Q6MZW2;FSTL4_HUMAN|Q6MZW2-2;	Target	Fail	Delta RT	0.0120537
AL20210812_SR_ERV_VT_EG__IFN_TMT10_Fxn03.31245.31245.2_1	AL20210812_SR_ERV_VT_EG__IFN_TMT10_Fxn03	SARWNEIF	1	Prosit	1	31245	-0.0856727	0.0268965	0.466015	Y.n[229.1629]SARWNEIF2.G	DSE_HUMAN|Q9UL01;ENST00000452085.7_2_6-116601314-116758505-+|GN=DSE;ENST00000452085.7_2_6-116720413-116758505-+|GN=DSE;ENST00000607094.1_1_6-116600797-116720830-+|GN=DSE;	Target	Fail	Spectral Similarity	0.7978
AL20210812_SR_ERV_VT_EG__IFN_TMT10_Fxn03.31245.31245.2_1	AL20210812_SR_ERV_VT_EG__IFN_TMT10_Fxn03	SARWNEIF	1	Prosit	1	31245	-0.0856727	0.0268965	0.466015	Y.n[229.1629]SARWNEIF2.G	DSE_HUMAN|Q9UL01;ENST00000452085.7_2_6-116601314-116758505-+|GN=DSE;ENST00000452085.7_2_6-116720413-116758505-+|GN=DSE;ENST00000607094.1_1_6-116600797-116720830-+|GN=DSE;	Target	Fail	Delta RT	0.0599297
AL20210812_SR_ERV_VT_EG__IFN_TMT10_Fxn03.31246.31246.3_1	AL20210812_SR_ERV_VT_EG__IFN_TMT10_Fxn03	VTLSWKPVQK	1	Prosit	1	31246	0.42384	4.0735e-05	0.0011006	T.n[229.1629]VTLSWK[229.1629]PVQK[229.1629]3.V	API5_HUMAN|Q9BZZ5;API5_HUMAN|Q9BZZ5-1;API5_HUMAN|Q9BZZ5-2;API5_HUMAN|Q9BZZ5-5;API5_HUMAN|Q9BZZ5-6;ENST00000378852.7_1_11-43333659-43364002-+|GN=API5;ENST00000378852.7_1_11-43333677-43364002-+|GN=API5;ENST00000420461.6_1_11-43333659-43364002-+|GN=API5;ENST00000420461.6_1_11-43333677-43364002-+|GN=API5;ENST00000455725.6_1_11-43333622-43364057-+|GN=API5;ENST00000455725.6_1_11-43339996-43364057-+|GN=API5;ENST00000529334.1_1_11-43356839-43360828-+|GN=API5;ENST00000531273.5_1_11-43333659-43364057-+|GN=API5;ENST00000531273.5_1_11-43333677-43364057-+|GN=API5;ENST00000534600.5_1_11-43333659-43357582-+|GN=API5;ENST00000534600.5_1_11-43333677-43357582-+|GN=API5;	Target	Pass	Spectral Similarity	0.9939
AL20210812_SR_ERV_VT_EG__IFN_TMT10_Fxn03.31246.31246.3_1	AL20210812_SR_ERV_VT_EG__IFN_TMT10_Fxn03	VTLSWKPVQK	1	Prosit	1	31246	0.42384	4.0735e-05	0.0011006	T.n[229.1629]VTLSWK[229.1629]PVQK[229.1629]3.V	API5_HUMAN|Q9BZZ5;API5_HUMAN|Q9BZZ5-1;API5_HUMAN|Q9BZZ5-2;API5_HUMAN|Q9BZZ5-5;API5_HUMAN|Q9BZZ5-6;ENST00000378852.7_1_11-43333659-43364002-+|GN=API5;ENST00000378852.7_1_11-43333677-43364002-+|GN=API5;ENST00000420461.6_1_11-43333659-43364002-+|GN=API5;ENST00000420461.6_1_11-43333677-43364002-+|GN=API5;ENST00000455725.6_1_11-43333622-43364057-+|GN=API5;ENST00000455725.6_1_11-43339996-43364057-+|GN=API5;ENST00000529334.1_1_11-43356839-43360828-+|GN=API5;ENST00000531273.5_1_11-43333659-43364057-+|GN=API5;ENST00000531273.5_1_11-43333677-43364057-+|GN=API5;ENST00000534600.5_1_11-43333659-43357582-+|GN=API5;ENST00000534600.5_1_11-43333677-43357582-+|GN=API5;	Target	Pass	Delta RT	0.0263837
AL20210812_SR_ERV_VT_EG__IFN_TMT10_Fxn03.31248.31248.4_1	AL20210812_SR_ERV_VT_EG__IFN_TMT10_Fxn03	RLPRLLVLPK	1	Prosit	1	31248	0.51669	4.0735e-05	0.000301361	T.n[229.1629]RLPRLLVLPK[229.1629]4.F	ENST00000223095.4_1_7-100770388-100780720-+|GN=SERPINE1;ENST00000223095.4_1_7-100770487-100780723-+|GN=SERPINE1;ENST00000223095.4_1_7-100771674-100780720-+|GN=SERPINE1;PAI1_HUMAN|P05121;PAI1_HUMAN|P05121-2;	Target	Pass	Spectral Similarity	0.9757
AL20210812_SR_ERV_VT_EG__IFN_TMT10_Fxn03.31248.31248.4_1	AL20210812_SR_ERV_VT_EG__IFN_TMT10_Fxn03	RLPRLLVLPK	1	Prosit	1	31248	0.51669	4.0735e-05	0.000301361	T.n[229.1629]RLPRLLVLPK[229.1629]4.F	ENST00000223095.4_1_7-100770388-100780720-+|GN=SERPINE1;ENST00000223095.4_1_7-100770487-100780723-+|GN=SERPINE1;ENST00000223095.4_1_7-100771674-100780720-+|GN=SERPINE1;PAI1_HUMAN|P05121;PAI1_HUMAN|P05121-2;	Target	Pass	Delta RT	0.010706
AL20210812_SR_ERV_VT_EG__IFN_TMT10_Fxn03.31248.31248.4_2	AL20210812_SR_ERV_VT_EG__IFN_TMT10_Fxn03	VLLIPVIGPRK	2	Prosit	1	31248	-1.84666	0.486131	0.911782	D.n[229.1629]VLLIPVIGPRK[229.1629]4.N	ENST00000377304.6_1_10-18834864-18940132--|GN=NSUN6;NSUN6_HUMAN|Q8TEA1;	Target	Fail	Spectral Similarity	0
AL20210812_SR_ERV_VT_EG__IFN_TMT10_Fxn03.31248.31248.4_2	AL20210812_SR_ERV_VT_EG__IFN_TMT10_Fxn03	VLLIPVIGPRK	2	Prosit	1	31248	-1.84666	0.486131	0.911782	D.n[229.1629]VLLIPVIGPRK[229.1629]4.N	ENST00000377304.6_1_10-18834864-18940132--|GN=NSUN6;NSUN6_HUMAN|Q8TEA1;	Target	Fail	Delta RT	0.21751
AL20210812_SR_ERV_VT_EG__IFN_TMT10_Fxn03.31250.31250.2_1	AL20210812_SR_ERV_VT_EG__IFN_TMT10_Fxn03	VIFTGGVGK	1	Prosit	1	31250	0.30364	4.0735e-05	0.00586194	R.n[229.1629]VIFTGGVGK[229.1629]2.N	CEPT1_HUMAN|Q9Y6K0;ENST00000357172.8_1_1-111690336-111726932-+|GN=CEPT1;ENST00000473474.5_1_1-111715860-111726929-+|GN=CEPT1;ENST00000615636.4_1_1-111690336-111724935-+|GN=CEPT1;	Target	Pass	Spectral Similarity	0.9616
AL20210812_SR_ERV_VT_EG__IFN_TMT10_Fxn03.31250.31250.2_1	AL20210812_SR_ERV_VT_EG__IFN_TMT10_Fxn03	VIFTGGVGK	1	Prosit	1	31250	0.30364	4.0735e-05	0.00586194	R.n[229.1629]VIFTGGVGK[229.1629]2.N	CEPT1_HUMAN|Q9Y6K0;ENST00000357172.8_1_1-111690336-111726932-+|GN=CEPT1;ENST00000473474.5_1_1-111715860-111726929-+|GN=CEPT1;ENST00000615636.4_1_1-111690336-111724935-+|GN=CEPT1;	Target	Pass	Delta RT	0.00777155
AL20210812_SR_ERV_VT_EG__IFN_TMT10_Fxn03.31251.31251.3_1	AL20210812_SR_ERV_VT_EG__IFN_TMT10_Fxn03	KLGEFFQTK	1	Prosit	1	31251	0.341133	4.0735e-05	0.00348381	K.n[229.1629]K[229.1629]LGEFFQTK[229.1629]3.Y	ENST00000402521.7_1_17-42928644-42976751--|GN=EFTUD2;ENST00000426333.6_1_17-42928644-42971889--|GN=EFTUD2;ENST00000586276.5_1_17-42931463-42937758--|GN=EFTUD2;ENST00000590124.5_1_17-42928644-42934489--|GN=EFTUD2;ENST00000590367.5_1_17-42931463-42950195--|GN=EFTUD2;ENST00000590977.5_1_17-42931463-42936567--|GN=EFTUD2;ENST00000591382.5_1_17-42928644-42976347--|GN=EFTUD2;ENST00000592576.5_1_17-42928644-42971889--|GN=EFTUD2;U5S1_HUMAN|Q15029;U5S1_HUMAN|Q15029-2;U5S1_HUMAN|Q15029-3;	Target	Pass	Spectral Similarity	0.9391
AL20210812_SR_ERV_VT_EG__IFN_TMT10_Fxn03.31251.31251.3_1	AL20210812_SR_ERV_VT_EG__IFN_TMT10_Fxn03	KLGEFFQTK	1	Prosit	1	31251	0.341133	4.0735e-05	0.00348381	K.n[229.1629]K[229.1629]LGEFFQTK[229.1629]3.Y	ENST00000402521.7_1_17-42928644-42976751--|GN=EFTUD2;ENST00000426333.6_1_17-42928644-42971889--|GN=EFTUD2;ENST00000586276.5_1_17-42931463-42937758--|GN=EFTUD2;ENST00000590124.5_1_17-42928644-42934489--|GN=EFTUD2;ENST00000590367.5_1_17-42931463-42950195--|GN=EFTUD2;ENST00000590977.5_1_17-42931463-42936567--|GN=EFTUD2;ENST00000591382.5_1_17-42928644-42976347--|GN=EFTUD2;ENST00000592576.5_1_17-42928644-42971889--|GN=EFTUD2;U5S1_HUMAN|Q15029;U5S1_HUMAN|Q15029-2;U5S1_HUMAN|Q15029-3;	Target	Pass	Delta RT	0.00676589
AL20210812_SR_ERV_VT_EG__IFN_TMT10_Fxn03.31253.31253.2_1	AL20210812_SR_ERV_VT_EG__IFN_TMT10_Fxn03	VAKPCAIAL	1	Prosit	1	31253	0.519234	4.0735e-05	0.000290852	F.n[229.1629]VAK[229.1629]PC[57.0215]AIAL2.N	CERS6_HUMAN|Q6ZMG9;CERS6_HUMAN|Q6ZMG9-2;ENST00000305747.10_2_2-169312658-169626169-+|GN=CERS6;ENST00000305747.10_2_2-169312958-169626169-+|GN=CERS6;ENST00000392687.4_2_2-169312898-169626169-+|GN=CERS6;ENST00000392687.4_2_2-169312958-169626169-+|GN=CERS6;	Target	Pass	Spectral Similarity	0.9937
AL20210812_SR_ERV_VT_EG__IFN_TMT10_Fxn03.31253.31253.2_1	AL20210812_SR_ERV_VT_EG__IFN_TMT10_Fxn03	VAKPCAIAL	1	Prosit	1	31253	0.519234	4.0735e-05	0.000290852	F.n[229.1629]VAK[229.1629]PC[57.0215]AIAL2.N	CERS6_HUMAN|Q6ZMG9;CERS6_HUMAN|Q6ZMG9-2;ENST00000305747.10_2_2-169312658-169626169-+|GN=CERS6;ENST00000305747.10_2_2-169312958-169626169-+|GN=CERS6;ENST00000392687.4_2_2-169312898-169626169-+|GN=CERS6;ENST00000392687.4_2_2-169312958-169626169-+|GN=CERS6;	Target	Pass	Delta RT	0.00812667
AL20210812_SR_ERV_VT_EG__IFN_TMT10_Fxn03.31253.31253.2_2	AL20210812_SR_ERV_VT_EG__IFN_TMT10_Fxn03	LGKRNNGAL	2	Prosit	1	31253	-0.909066	0.328865	0.875367	V.n[229.1629]LGK[229.1629]RNNGAL2.L	ENST00000562919.1_1_4-113152035-113152410--|GN=RP11-73K9.2;	Target	Fail	Spectral Similarity	0.6019
AL20210812_SR_ERV_VT_EG__IFN_TMT10_Fxn03.31253.31253.2_2	AL20210812_SR_ERV_VT_EG__IFN_TMT10_Fxn03	LGKRNNGAL	2	Prosit	1	31253	-0.909066	0.328865	0.875367	V.n[229.1629]LGK[229.1629]RNNGAL2.L	ENST00000562919.1_1_4-113152035-113152410--|GN=RP11-73K9.2;	Target	Fail	Delta RT	0.293015
AL20210812_SR_ERV_VT_EG__IFN_TMT10_Fxn03.31255.31255.3_2	AL20210812_SR_ERV_VT_EG__IFN_TMT10_Fxn03	IIPVVMAGIIAIYGL	2	Prosit	1	31255	-1.89341	0.489545	0.911782	S.n[229.1629]IIPVVMAGIIAIYGL3.V	ENST00000330398.8_1_16-2563960-2569743-+|GN=ATP6V0C;ENST00000330398.8_1_16-2564104-2569743-+|GN=ATP6V0C;ENST00000564543.1_1_16-2569268-2569743-+|GN=RP11-20I23.1;ENST00000564973.1_1_16-2569124-2569743-+|GN=ATP6V0C;ENST00000565223.1_1_16-2564379-2569743-+|GN=ATP6V0C;VATL_HUMAN|P27449;	Target	Fail	Spectral Similarity	0.1257
AL20210812_SR_ERV_VT_EG__IFN_TMT10_Fxn03.31255.31255.3_2	AL20210812_SR_ERV_VT_EG__IFN_TMT10_Fxn03	IIPVVMAGIIAIYGL	2	Prosit	1	31255	-1.89341	0.489545	0.911782	S.n[229.1629]IIPVVMAGIIAIYGL3.V	ENST00000330398.8_1_16-2563960-2569743-+|GN=ATP6V0C;ENST00000330398.8_1_16-2564104-2569743-+|GN=ATP6V0C;ENST00000564543.1_1_16-2569268-2569743-+|GN=RP11-20I23.1;ENST00000564973.1_1_16-2569124-2569743-+|GN=ATP6V0C;ENST00000565223.1_1_16-2564379-2569743-+|GN=ATP6V0C;VATL_HUMAN|P27449;	Target	Fail	Delta RT	0.454711
AL20210812_SR_ERV_VT_EG__IFN_TMT10_Fxn03.31256.31256.4_1	AL20210812_SR_ERV_VT_EG__IFN_TMT10_Fxn03	VPHSKRLLPLL	1	Prosit	1	31256	0.392098	4.0735e-05	0.00171334	G.n[229.1629]VPHSK[229.1629]RLLPLL4.S	ENST00000355943.7_1_5-110074718-110097479-+|GN=SLC25A46;ENST00000355943.7_1_5-110074820-110097479-+|GN=SLC25A46;ENST00000504098.1_1_5-110077698-110097479-+|GN=SLC25A46;ENST00000513706.2_1_5-110091132-110097479-+|GN=SLC25A46;ENST00000513807.5_1_5-110073914-110097479-+|GN=SLC25A46;ENST00000513807.5_1_5-110082023-110097479-+|GN=SLC25A46;S2546_HUMAN|Q96AG3;S2546_HUMAN|Q96AG3-2;	Target	Pass	Spectral Similarity	0.9298
AL20210812_SR_ERV_VT_EG__IFN_TMT10_Fxn03.31256.31256.4_1	AL20210812_SR_ERV_VT_EG__IFN_TMT10_Fxn03	VPHSKRLLPLL	1	Prosit	1	31256	0.392098	4.0735e-05	0.00171334	G.n[229.1629]VPHSK[229.1629]RLLPLL4.S	ENST00000355943.7_1_5-110074718-110097479-+|GN=SLC25A46;ENST00000355943.7_1_5-110074820-110097479-+|GN=SLC25A46;ENST00000504098.1_1_5-110077698-110097479-+|GN=SLC25A46;ENST00000513706.2_1_5-110091132-110097479-+|GN=SLC25A46;ENST00000513807.5_1_5-110073914-110097479-+|GN=SLC25A46;ENST00000513807.5_1_5-110082023-110097479-+|GN=SLC25A46;S2546_HUMAN|Q96AG3;S2546_HUMAN|Q96AG3-2;	Target	Pass	Delta RT	0.0340358
AL20210812_SR_ERV_VT_EG__IFN_TMT10_Fxn03.31257.31257.3_1	AL20210812_SR_ERV_VT_EG__IFN_TMT10_Fxn03	GLFGKVVPK	1	Prosit	1	31257	0.467064	4.0735e-05	0.000602253	I.n[229.1629]GLFGK[229.1629]VVPK[229.1629]3.T	ENST00000306442.4_1_5-122359569-122372335--|GN=PPIC;ENST00000306442.4_1_5-122359572-122372320--|GN=PPIC;ENST00000306442.4_1_5-122359572-122372365--|GN=PPIC;ENST00000415659.2_1_5-122364834-122372365--|GN=PPIC;PPIC_HUMAN|P45877;	Target	Pass	Spectral Similarity	0.9684
AL20210812_SR_ERV_VT_EG__IFN_TMT10_Fxn03.31257.31257.3_1	AL20210812_SR_ERV_VT_EG__IFN_TMT10_Fxn03	GLFGKVVPK	1	Prosit	1	31257	0.467064	4.0735e-05	0.000602253	I.n[229.1629]GLFGK[229.1629]VVPK[229.1629]3.T	ENST00000306442.4_1_5-122359569-122372335--|GN=PPIC;ENST00000306442.4_1_5-122359572-122372320--|GN=PPIC;ENST00000306442.4_1_5-122359572-122372365--|GN=PPIC;ENST00000415659.2_1_5-122364834-122372365--|GN=PPIC;PPIC_HUMAN|P45877;	Target	Pass	Delta RT	0.00188424
AL20210812_SR_ERV_VT_EG__IFN_TMT10_Fxn03.31258.31258.2_1	AL20210812_SR_ERV_VT_EG__IFN_TMT10_Fxn03	APAQVKTIL	1	Prosit	1	31258	0.282339	9.64999e-05	0.00786807	L.n[229.1629]APAQVK[229.1629]TIL2.E	ENST00000379031.9_1_1-1244011-1246756-+|GN=PUSL1;ENST00000379031.9_1_1-1244023-1246756-+|GN=PUSL1;ENST00000493657.1_1_1-1246183-1246756-+|GN=PUSL1;PUSL1_HUMAN|Q8N0Z8;PUSL1_HUMAN|Q8N0Z8-2;	Target	Pass	Spectral Similarity	0.978
AL20210812_SR_ERV_VT_EG__IFN_TMT10_Fxn03.31258.31258.2_1	AL20210812_SR_ERV_VT_EG__IFN_TMT10_Fxn03	APAQVKTIL	1	Prosit	1	31258	0.282339	9.64999e-05	0.00786807	L.n[229.1629]APAQVK[229.1629]TIL2.E	ENST00000379031.9_1_1-1244011-1246756-+|GN=PUSL1;ENST00000379031.9_1_1-1244023-1246756-+|GN=PUSL1;ENST00000493657.1_1_1-1246183-1246756-+|GN=PUSL1;PUSL1_HUMAN|Q8N0Z8;PUSL1_HUMAN|Q8N0Z8-2;	Target	Pass	Delta RT	0.0252445
AL20210812_SR_ERV_VT_EG__IFN_TMT10_Fxn03.31258.31258.2_2	AL20210812_SR_ERV_VT_EG__IFN_TMT10_Fxn03	APAVTAGLKI	2	Prosit	1	31258	-0.616495	0.220537	0.875367	E.n[229.1629]APAVTAGLK[229.1629]I2.F	ENST00000375887.8_1_13-108922144-108959283-+|GN=TNFSF13B;ENST00000375887.8_1_13-108922243-108959283-+|GN=TNFSF13B;ENST00000430559.5_1_13-108922144-108959283-+|GN=TNFSF13B;ENST00000430559.5_1_13-108922243-108959283-+|GN=TNFSF13B;ENST00000542136.1_1_13-108922243-108955812-+|GN=TNFSF13B;TN13B_HUMAN|Q9Y275;TN13B_HUMAN|Q9Y275-2;TN13B_HUMAN|Q9Y275-3;	Target	Fail	Spectral Similarity	0.6271
AL20210812_SR_ERV_VT_EG__IFN_TMT10_Fxn03.31258.31258.2_2	AL20210812_SR_ERV_VT_EG__IFN_TMT10_Fxn03	APAVTAGLKI	2	Prosit	1	31258	-0.616495	0.220537	0.875367	E.n[229.1629]APAVTAGLK[229.1629]I2.F	ENST00000375887.8_1_13-108922144-108959283-+|GN=TNFSF13B;ENST00000375887.8_1_13-108922243-108959283-+|GN=TNFSF13B;ENST00000430559.5_1_13-108922144-108959283-+|GN=TNFSF13B;ENST00000430559.5_1_13-108922243-108959283-+|GN=TNFSF13B;ENST00000542136.1_1_13-108922243-108955812-+|GN=TNFSF13B;TN13B_HUMAN|Q9Y275;TN13B_HUMAN|Q9Y275-2;TN13B_HUMAN|Q9Y275-3;	Target	Fail	Delta RT	0.0613785
AL20210812_SR_ERV_VT_EG__IFN_TMT10_Fxn03.31259.31259.3_1	AL20210812_SR_ERV_VT_EG__IFN_TMT10_Fxn03	ALFAVPKNYK	1	Prosit	1	31259	0.316506	4.0735e-05	0.00490461	K.n[229.1629]ALFAVPK[229.1629]NYK[229.1629]3.L	CPSF5_HUMAN|O43809;ENST00000300291.9_1_16-56466623-56485159--|GN=NUDT21;ENST00000300291.9_1_16-56466626-56485114--|GN=NUDT21;	Target	Pass	Spectral Similarity	0.9447
AL20210812_SR_ERV_VT_EG__IFN_TMT10_Fxn03.31259.31259.3_1	AL20210812_SR_ERV_VT_EG__IFN_TMT10_Fxn03	ALFAVPKNYK	1	Prosit	1	31259	0.316506	4.0735e-05	0.00490461	K.n[229.1629]ALFAVPK[229.1629]NYK[229.1629]3.L	CPSF5_HUMAN|O43809;ENST00000300291.9_1_16-56466623-56485159--|GN=NUDT21;ENST00000300291.9_1_16-56466626-56485114--|GN=NUDT21;	Target	Pass	Delta RT	0.0316683
AL20210812_SR_ERV_VT_EG__IFN_TMT10_Fxn03.31261.31261.2_1	AL20210812_SR_ERV_VT_EG__IFN_TMT10_Fxn03	LPRTAISEL	1	Prosit	1	31261	0.346141	4.0735e-05	0.00324944	G.n[229.1629]LPRTAISEL2.H	ENST00000328666.10_1_17-79870294-79876007--|GN=SIRT7;ENST00000328666.10_1_17-79870294-79876070--|GN=SIRT7;ENST00000536038.5_1_17-79871162-79875885--|GN=SIRT7;ENST00000572976.5_1_17-79872158-79873644--|GN=SIRT7;ENST00000574992.5_1_17-79871999-79873399--|GN=SIRT7;SIR7_HUMAN|Q9NRC8;SIR7_HUMAN|Q9NRC8-3;	Target	Pass	Spectral Similarity	0.9499
AL20210812_SR_ERV_VT_EG__IFN_TMT10_Fxn03.31261.31261.2_1	AL20210812_SR_ERV_VT_EG__IFN_TMT10_Fxn03	LPRTAISEL	1	Prosit	1	31261	0.346141	4.0735e-05	0.00324944	G.n[229.1629]LPRTAISEL2.H	ENST00000328666.10_1_17-79870294-79876007--|GN=SIRT7;ENST00000328666.10_1_17-79870294-79876070--|GN=SIRT7;ENST00000536038.5_1_17-79871162-79875885--|GN=SIRT7;ENST00000572976.5_1_17-79872158-79873644--|GN=SIRT7;ENST00000574992.5_1_17-79871999-79873399--|GN=SIRT7;SIR7_HUMAN|Q9NRC8;SIR7_HUMAN|Q9NRC8-3;	Target	Pass	Delta RT	0.0218105
AL20210812_SR_ERV_VT_EG__IFN_TMT10_Fxn03.31261.31261.2_2	AL20210812_SR_ERV_VT_EG__IFN_TMT10_Fxn03	LLTPARESL	2	Prosit	1	31261	-0.702453	0.25462	0.875367	Y.n[229.1629]LLTPARESL2.F	ENST00000265342.11_1_5-132534789-132939674--|GN=FSTL4;ENST00000509525.5_1_5-132534789-132560973--|GN=FSTL4;ENST00000621681.4_1_5-132534789-132939674--|GN=FSTL4;FSTL4_HUMAN|Q6MZW2;FSTL4_HUMAN|Q6MZW2-2;	Target	Fail	Spectral Similarity	0.5352
AL20210812_SR_ERV_VT_EG__IFN_TMT10_Fxn03.31261.31261.2_2	AL20210812_SR_ERV_VT_EG__IFN_TMT10_Fxn03	LLTPARESL	2	Prosit	1	31261	-0.702453	0.25462	0.875367	Y.n[229.1629]LLTPARESL2.F	ENST00000265342.11_1_5-132534789-132939674--|GN=FSTL4;ENST00000509525.5_1_5-132534789-132560973--|GN=FSTL4;ENST00000621681.4_1_5-132534789-132939674--|GN=FSTL4;FSTL4_HUMAN|Q6MZW2;FSTL4_HUMAN|Q6MZW2-2;	Target	Fail	Delta RT	0.0124925
AL20210812_SR_ERV_VT_EG__IFN_TMT10_Fxn03.31262.31262.3_1	AL20210812_SR_ERV_VT_EG__IFN_TMT10_Fxn03	LLFSYIIPISL	1	Prosit	1	31262	-1.73493	0.477419	0.911782	L.n[229.1629]LLFSYIIPISL3.R	ATP9B_HUMAN|O43861;ATP9B_HUMAN|O43861-2;ENST00000307671.11_1_18-76829410-77137380-+|GN=ATP9B;ENST00000426216.6_1_18-76829410-77137380-+|GN=ATP9B;ENST00000458297.3_1_18-76856512-77138047-+|GN=ATP9B;ENST00000490210.6_1_18-76933720-77119525-+|GN=ATP9B;ENST00000585674.1_1_18-76966984-77037243-+|GN=ATP9B;	Target	Fail	Spectral Similarity	0.1562
AL20210812_SR_ERV_VT_EG__IFN_TMT10_Fxn03.31262.31262.3_1	AL20210812_SR_ERV_VT_EG__IFN_TMT10_Fxn03	LLFSYIIPISL	1	Prosit	1	31262	-1.73493	0.477419	0.911782	L.n[229.1629]LLFSYIIPISL3.R	ATP9B_HUMAN|O43861;ATP9B_HUMAN|O43861-2;ENST00000307671.11_1_18-76829410-77137380-+|GN=ATP9B;ENST00000426216.6_1_18-76829410-77137380-+|GN=ATP9B;ENST00000458297.3_1_18-76856512-77138047-+|GN=ATP9B;ENST00000490210.6_1_18-76933720-77119525-+|GN=ATP9B;ENST00000585674.1_1_18-76966984-77037243-+|GN=ATP9B;	Target	Fail	Delta RT	0.458077
AL20210812_SR_ERV_VT_EG__IFN_TMT10_Fxn03.31262.31262.3_2	AL20210812_SR_ERV_VT_EG__IFN_TMT10_Fxn03	LFVIFVDLISI	2	Prosit	1	31262	-1.83566	0.485545	0.911782	I.n[229.1629]LFVIFVDLISI3.I	MLN_HUMAN|P0DMT0;	Target	Fail	Spectral Similarity	0.1341
AL20210812_SR_ERV_VT_EG__IFN_TMT10_Fxn03.31262.31262.3_2	AL20210812_SR_ERV_VT_EG__IFN_TMT10_Fxn03	LFVIFVDLISI	2	Prosit	1	31262	-1.83566	0.485545	0.911782	I.n[229.1629]LFVIFVDLISI3.I	MLN_HUMAN|P0DMT0;	Target	Fail	Delta RT	0.375451
AL20210812_SR_ERV_VT_EG__IFN_TMT10_Fxn03.31264.31264.4_2	AL20210812_SR_ERV_VT_EG__IFN_TMT10_Fxn03	QMVKFIWYNNVINPT	2	Prosit	1	31264	-1.87972	0.488865	0.911782	L.n[229.1629]QMVK[229.1629]FIWYNNVINPT4.L	LIPP_HUMAN|P16233;	Target	Fail	Spectral Similarity	0
AL20210812_SR_ERV_VT_EG__IFN_TMT10_Fxn03.31264.31264.4_2	AL20210812_SR_ERV_VT_EG__IFN_TMT10_Fxn03	QMVKFIWYNNVINPT	2	Prosit	1	31264	-1.87972	0.488865	0.911782	L.n[229.1629]QMVK[229.1629]FIWYNNVINPT4.L	LIPP_HUMAN|P16233;	Target	Fail	Delta RT	0.276069
AL20210812_SR_ERV_VT_EG__IFN_TMT10_Fxn03.31265.31265.3_2	AL20210812_SR_ERV_VT_EG__IFN_TMT10_Fxn03	LEEKNDHLHARLQ	2	Prosit	1	31265	-1.36607	0.433862	0.883642	H.n[229.1629]LEEK[229.1629]NDHLHARLQ3.E	BBLN_HUMAN|Q9BUW7;ENST00000372994.1_1_9-130922545-130925891-+|GN=C9orf16;ENST00000372994.1_1_9-130922686-130925891-+|GN=C9orf16;ENST00000486420.1_1_9-130924354-130925891-+|GN=C9orf16;	Target	Fail	Spectral Similarity	0.3515
AL20210812_SR_ERV_VT_EG__IFN_TMT10_Fxn03.31265.31265.3_2	AL20210812_SR_ERV_VT_EG__IFN_TMT10_Fxn03	LEEKNDHLHARLQ	2	Prosit	1	31265	-1.36607	0.433862	0.883642	H.n[229.1629]LEEK[229.1629]NDHLHARLQ3.E	BBLN_HUMAN|Q9BUW7;ENST00000372994.1_1_9-130922545-130925891-+|GN=C9orf16;ENST00000372994.1_1_9-130922686-130925891-+|GN=C9orf16;ENST00000486420.1_1_9-130924354-130925891-+|GN=C9orf16;	Target	Fail	Delta RT	0.339662
AL20210812_SR_ERV_VT_EG__IFN_TMT10_Fxn03.31266.31266.4_1	AL20210812_SR_ERV_VT_EG__IFN_TMT10_Fxn03	KPAFIFDGRRVL	1	Prosit	1	31266	0.471553	4.0735e-05	0.000565688	L.n[229.1629]K[229.1629]PAFIFDGRRVL4.D	ENST00000316423.10_1_4-39501765-39523132--|GN=UGDH;ENST00000316423.10_1_4-39501765-39528925--|GN=UGDH;ENST00000501493.6_1_4-39501765-39523132--|GN=UGDH;ENST00000501493.6_1_4-39501765-39528925--|GN=UGDH;UGDH_HUMAN|O60701;UGDH_HUMAN|O60701-2;UGDH_HUMAN|O60701-3;	Target	Pass	Spectral Similarity	0.9605
AL20210812_SR_ERV_VT_EG__IFN_TMT10_Fxn03.31266.31266.4_1	AL20210812_SR_ERV_VT_EG__IFN_TMT10_Fxn03	KPAFIFDGRRVL	1	Prosit	1	31266	0.471553	4.0735e-05	0.000565688	L.n[229.1629]K[229.1629]PAFIFDGRRVL4.D	ENST00000316423.10_1_4-39501765-39523132--|GN=UGDH;ENST00000316423.10_1_4-39501765-39528925--|GN=UGDH;ENST00000501493.6_1_4-39501765-39523132--|GN=UGDH;ENST00000501493.6_1_4-39501765-39528925--|GN=UGDH;UGDH_HUMAN|O60701;UGDH_HUMAN|O60701-2;UGDH_HUMAN|O60701-3;	Target	Pass	Delta RT	0.000249784
AL20210812_SR_ERV_VT_EG__IFN_TMT10_Fxn03.31266.31266.4_2	AL20210812_SR_ERV_VT_EG__IFN_TMT10_Fxn03	KYLEERLIELL	2	Prosit	1	31266	-1.60764	0.464912	0.901098	K.n[229.1629]K[229.1629]YLEERLIELL4.R	ENST00000296137.6_1_3-45963259-46026402--|GN=FYCO1;ENST00000296137.6_1_3-45963259-46026492--|GN=FYCO1;ENST00000535325.5_1_3-45963259-46026402--|GN=FYCO1;ENST00000535325.5_1_3-45963259-46026492--|GN=FYCO1;FYCO1_HUMAN|Q9BQS8;FYCO1_HUMAN|Q9BQS8-4;	Target	Fail	Spectral Similarity	0.1494
AL20210812_SR_ERV_VT_EG__IFN_TMT10_Fxn03.31266.31266.4_2	AL20210812_SR_ERV_VT_EG__IFN_TMT10_Fxn03	KYLEERLIELL	2	Prosit	1	31266	-1.60764	0.464912	0.901098	K.n[229.1629]K[229.1629]YLEERLIELL4.R	ENST00000296137.6_1_3-45963259-46026402--|GN=FYCO1;ENST00000296137.6_1_3-45963259-46026492--|GN=FYCO1;ENST00000535325.5_1_3-45963259-46026402--|GN=FYCO1;ENST00000535325.5_1_3-45963259-46026492--|GN=FYCO1;FYCO1_HUMAN|Q9BQS8;FYCO1_HUMAN|Q9BQS8-4;	Target	Fail	Delta RT	0.362731
AL20210812_SR_ERV_VT_EG__IFN_TMT10_Fxn03.31267.31267.2_1	AL20210812_SR_ERV_VT_EG__IFN_TMT10_Fxn03	NVRLVPTGL	1	Prosit	1	31267	-0.268355	0.0810067	0.853006	R.n[229.1629]NVRLVPTGL2.D	ENST00000322166.9_2_12-6666158-6677084--|GN=NOP2;ENST00000382421.7_1_12-6666161-6677084--|GN=NOP2;ENST00000399466.6_2_12-6666161-6677084--|GN=NOP2;ENST00000399466.6_2_12-6666161-6677375--|GN=NOP2;ENST00000617555.4_1_12-6667196-6677084--|GN=NOP2;NOP2_HUMAN|P46087;NOP2_HUMAN|P46087-2;NOP2_HUMAN|P46087-3;NOP2_HUMAN|P46087-4;	Target	Fail	Spectral Similarity	0.6309
AL20210812_SR_ERV_VT_EG__IFN_TMT10_Fxn03.31267.31267.2_1	AL20210812_SR_ERV_VT_EG__IFN_TMT10_Fxn03	NVRLVPTGL	1	Prosit	1	31267	-0.268355	0.0810067	0.853006	R.n[229.1629]NVRLVPTGL2.D	ENST00000322166.9_2_12-6666158-6677084--|GN=NOP2;ENST00000382421.7_1_12-6666161-6677084--|GN=NOP2;ENST00000399466.6_2_12-6666161-6677084--|GN=NOP2;ENST00000399466.6_2_12-6666161-6677375--|GN=NOP2;ENST00000617555.4_1_12-6667196-6677084--|GN=NOP2;NOP2_HUMAN|P46087;NOP2_HUMAN|P46087-2;NOP2_HUMAN|P46087-3;NOP2_HUMAN|P46087-4;	Target	Fail	Delta RT	0.0345126
AL20210812_SR_ERV_VT_EG__IFN_TMT10_Fxn03.31267.31267.2_2	AL20210812_SR_ERV_VT_EG__IFN_TMT10_Fxn03	AAARLPSIGL	2	Prosit	1	31267	-1.11092	0.384562	0.875367	P.n[229.1629]AAARLPSIGL2.S	ENST00000437086.5_1_22-24123468-24125728-+|GN=MMP11;	Target	Fail	Spectral Similarity	0.3524
AL20210812_SR_ERV_VT_EG__IFN_TMT10_Fxn03.31267.31267.2_2	AL20210812_SR_ERV_VT_EG__IFN_TMT10_Fxn03	AAARLPSIGL	2	Prosit	1	31267	-1.11092	0.384562	0.875367	P.n[229.1629]AAARLPSIGL2.S	ENST00000437086.5_1_22-24123468-24125728-+|GN=MMP11;	Target	Fail	Delta RT	0.0656921
AL20210812_SR_ERV_VT_EG__IFN_TMT10_Fxn03.31268.31268.3_1	AL20210812_SR_ERV_VT_EG__IFN_TMT10_Fxn03	SPHIPYKLL	1	Prosit	1	31268	0.377443	4.0735e-05	0.00210156	R.n[229.1629]SPHIPYK[229.1629]LL3.H	ENST00000261497.8_1_17-20906346-20946148--|GN=USP22;ENST00000261497.8_1_17-20906346-20946328--|GN=USP22;ENST00000537526.6_1_17-20906346-20947073--|GN=USP22;UBP22_HUMAN|Q9UPT9;UBP22_HUMAN|Q9UPT9-2;	Target	Pass	Spectral Similarity	0.9705
AL20210812_SR_ERV_VT_EG__IFN_TMT10_Fxn03.31268.31268.3_1	AL20210812_SR_ERV_VT_EG__IFN_TMT10_Fxn03	SPHIPYKLL	1	Prosit	1	31268	0.377443	4.0735e-05	0.00210156	R.n[229.1629]SPHIPYK[229.1629]LL3.H	ENST00000261497.8_1_17-20906346-20946148--|GN=USP22;ENST00000261497.8_1_17-20906346-20946328--|GN=USP22;ENST00000537526.6_1_17-20906346-20947073--|GN=USP22;UBP22_HUMAN|Q9UPT9;UBP22_HUMAN|Q9UPT9-2;	Target	Pass	Delta RT	0.00583626
AL20210812_SR_ERV_VT_EG__IFN_TMT10_Fxn03.31268.31268.3_2	AL20210812_SR_ERV_VT_EG__IFN_TMT10_Fxn03	LTGYLMKIL	2	Prosit	1	31268	-1.2414	0.41083	0.877454	D.n[229.1629]LTGYLM[15.9949]K[229.1629]IL3.T	ENST00000418987.2_1_9-103493819-103494230-+|GN=ACTG1P19;ENST00000450451.1_1_1-238090483-238090852-+|GN=RP11-193H5.1;	Target	Fail	Spectral Similarity	0.4455
AL20210812_SR_ERV_VT_EG__IFN_TMT10_Fxn03.31268.31268.3_2	AL20210812_SR_ERV_VT_EG__IFN_TMT10_Fxn03	LTGYLMKIL	2	Prosit	1	31268	-1.2414	0.41083	0.877454	D.n[229.1629]LTGYLM[15.9949]K[229.1629]IL3.T	ENST00000418987.2_1_9-103493819-103494230-+|GN=ACTG1P19;ENST00000450451.1_1_1-238090483-238090852-+|GN=RP11-193H5.1;	Target	Fail	Delta RT	0.359912
AL20210812_SR_ERV_VT_EG__IFN_TMT10_Fxn03.31269.31269.2_1	AL20210812_SR_ERV_VT_EG__IFN_TMT10_Fxn03	VPKADSGAFL	1	Prosit	1	31269	0.295192	9.64999e-05	0.00658866	M.n[229.1629]VPK[229.1629]ADSGAFL2.L	ENST00000263196.11_1_22-19026377-19109719--|GN=DGCR2;ENST00000389262.8_1_22-19048277-19109719--|GN=DGCR2;ENST00000537045.5_1_22-19026380-19109719--|GN=DGCR2;ENST00000545799.5_1_22-19026380-19109719--|GN=DGCR2;IDD_HUMAN|P98153;IDD_HUMAN|P98153-2;IDD_HUMAN|P98153-3;	Target	Pass	Spectral Similarity	0.9676
AL20210812_SR_ERV_VT_EG__IFN_TMT10_Fxn03.31269.31269.2_1	AL20210812_SR_ERV_VT_EG__IFN_TMT10_Fxn03	VPKADSGAFL	1	Prosit	1	31269	0.295192	9.64999e-05	0.00658866	M.n[229.1629]VPK[229.1629]ADSGAFL2.L	ENST00000263196.11_1_22-19026377-19109719--|GN=DGCR2;ENST00000389262.8_1_22-19048277-19109719--|GN=DGCR2;ENST00000537045.5_1_22-19026380-19109719--|GN=DGCR2;ENST00000545799.5_1_22-19026380-19109719--|GN=DGCR2;IDD_HUMAN|P98153;IDD_HUMAN|P98153-2;IDD_HUMAN|P98153-3;	Target	Pass	Delta RT	0.0116334
AL20210812_SR_ERV_VT_EG__IFN_TMT10_Fxn03.31269.31269.2_2	AL20210812_SR_ERV_VT_EG__IFN_TMT10_Fxn03	VLISTDLVNFL	2	Prosit	1	31269	-1.5815	0.462078	0.897019	R.n[229.1629]VLISTDLVNFL2.F	ENST00000524894.1_1_1-112303736-112304986-+|GN=DDX20;	Target	Fail	Spectral Similarity	0.38
AL20210812_SR_ERV_VT_EG__IFN_TMT10_Fxn03.31269.31269.2_2	AL20210812_SR_ERV_VT_EG__IFN_TMT10_Fxn03	VLISTDLVNFL	2	Prosit	1	31269	-1.5815	0.462078	0.897019	R.n[229.1629]VLISTDLVNFL2.F	ENST00000524894.1_1_1-112303736-112304986-+|GN=DDX20;	Target	Fail	Delta RT	0.431287
AL20210812_SR_ERV_VT_EG__IFN_TMT10_Fxn03.31270.31270.3_1	AL20210812_SR_ERV_VT_EG__IFN_TMT10_Fxn03	KRGDVIYIL	1	Prosit	1	31270	0.248693	0.000214057	0.0124853	F.n[229.1629]K[229.1629]RGDVIYIL3.S	ENST00000345317.6_1_7-26709718-26904048--|GN=SKAP2;SKAP2_HUMAN|O75563;	Target	Pass	Spectral Similarity	0.961
AL20210812_SR_ERV_VT_EG__IFN_TMT10_Fxn03.31270.31270.3_1	AL20210812_SR_ERV_VT_EG__IFN_TMT10_Fxn03	KRGDVIYIL	1	Prosit	1	31270	0.248693	0.000214057	0.0124853	F.n[229.1629]K[229.1629]RGDVIYIL3.S	ENST00000345317.6_1_7-26709718-26904048--|GN=SKAP2;SKAP2_HUMAN|O75563;	Target	Pass	Delta RT	0.0366227
AL20210812_SR_ERV_VT_EG__IFN_TMT10_Fxn03.31270.31270.3_2	AL20210812_SR_ERV_VT_EG__IFN_TMT10_Fxn03	RRMLLVLYLL	2	Prosit	1	31270	-0.447539	0.151064	0.875367	Q.n[229.1629]RRM[15.9949]LLVLYLL3.M	ENST00000375972.7_1_10-27411854-27412538--|GN=YME1L1;	Target	Fail	Spectral Similarity	0.8567
AL20210812_SR_ERV_VT_EG__IFN_TMT10_Fxn03.31270.31270.3_2	AL20210812_SR_ERV_VT_EG__IFN_TMT10_Fxn03	RRMLLVLYLL	2	Prosit	1	31270	-0.447539	0.151064	0.875367	Q.n[229.1629]RRM[15.9949]LLVLYLL3.M	ENST00000375972.7_1_10-27411854-27412538--|GN=YME1L1;	Target	Fail	Delta RT	0.290513
AL20210812_SR_ERV_VT_EG__IFN_TMT10_Fxn03.31272.31272.2_1	AL20210812_SR_ERV_VT_EG__IFN_TMT10_Fxn03	VIFTGGVGK	1	Prosit	1	31272	0.337401	4.0735e-05	0.00366936	R.n[229.1629]VIFTGGVGK[229.1629]2.N	CEPT1_HUMAN|Q9Y6K0;ENST00000357172.8_1_1-111690336-111726932-+|GN=CEPT1;ENST00000473474.5_1_1-111715860-111726929-+|GN=CEPT1;ENST00000615636.4_1_1-111690336-111724935-+|GN=CEPT1;	Target	Pass	Spectral Similarity	0.9658
AL20210812_SR_ERV_VT_EG__IFN_TMT10_Fxn03.31272.31272.2_1	AL20210812_SR_ERV_VT_EG__IFN_TMT10_Fxn03	VIFTGGVGK	1	Prosit	1	31272	0.337401	4.0735e-05	0.00366936	R.n[229.1629]VIFTGGVGK[229.1629]2.N	CEPT1_HUMAN|Q9Y6K0;ENST00000357172.8_1_1-111690336-111726932-+|GN=CEPT1;ENST00000473474.5_1_1-111715860-111726929-+|GN=CEPT1;ENST00000615636.4_1_1-111690336-111724935-+|GN=CEPT1;	Target	Pass	Delta RT	0.00733714
AL20210812_SR_ERV_VT_EG__IFN_TMT10_Fxn03.31273.31273.3_1	AL20210812_SR_ERV_VT_EG__IFN_TMT10_Fxn03	KLGEFFQTK	1	Prosit	1	31273	0.347996	4.0735e-05	0.00316664	K.n[229.1629]K[229.1629]LGEFFQTK[229.1629]3.Y	ENST00000402521.7_1_17-42928644-42976751--|GN=EFTUD2;ENST00000426333.6_1_17-42928644-42971889--|GN=EFTUD2;ENST00000586276.5_1_17-42931463-42937758--|GN=EFTUD2;ENST00000590124.5_1_17-42928644-42934489--|GN=EFTUD2;ENST00000590367.5_1_17-42931463-42950195--|GN=EFTUD2;ENST00000590977.5_1_17-42931463-42936567--|GN=EFTUD2;ENST00000591382.5_1_17-42928644-42976347--|GN=EFTUD2;ENST00000592576.5_1_17-42928644-42971889--|GN=EFTUD2;U5S1_HUMAN|Q15029;U5S1_HUMAN|Q15029-2;U5S1_HUMAN|Q15029-3;	Target	Pass	Spectral Similarity	0.9244
AL20210812_SR_ERV_VT_EG__IFN_TMT10_Fxn03.31273.31273.3_1	AL20210812_SR_ERV_VT_EG__IFN_TMT10_Fxn03	KLGEFFQTK	1	Prosit	1	31273	0.347996	4.0735e-05	0.00316664	K.n[229.1629]K[229.1629]LGEFFQTK[229.1629]3.Y	ENST00000402521.7_1_17-42928644-42976751--|GN=EFTUD2;ENST00000426333.6_1_17-42928644-42971889--|GN=EFTUD2;ENST00000586276.5_1_17-42931463-42937758--|GN=EFTUD2;ENST00000590124.5_1_17-42928644-42934489--|GN=EFTUD2;ENST00000590367.5_1_17-42931463-42950195--|GN=EFTUD2;ENST00000590977.5_1_17-42931463-42936567--|GN=EFTUD2;ENST00000591382.5_1_17-42928644-42976347--|GN=EFTUD2;ENST00000592576.5_1_17-42928644-42971889--|GN=EFTUD2;U5S1_HUMAN|Q15029;U5S1_HUMAN|Q15029-2;U5S1_HUMAN|Q15029-3;	Target	Pass	Delta RT	0.0072003
AL20210812_SR_ERV_VT_EG__IFN_TMT10_Fxn03.31275.31275.3_1	AL20210812_SR_ERV_VT_EG__IFN_TMT10_Fxn03	LPDSVLRRF	1	Prosit	1	31275	0.146006	0.00154535	0.0485478	A.n[229.1629]LPDSVLRRF3.V	AUP1_HUMAN|Q9Y679;AUP1_HUMAN|Q9Y679-3;ENST00000377526.3_1_2-74753926-74756756--|GN=AUP1;ENST00000425118.5_1_2-74754206-74756756--|GN=AUP1;ENST00000463900.5_1_2-74756150-74756756--|GN=AUP1;ENST00000472800.1_1_2-74756265-74756756--|GN=AUP1;	Target	Pass	Spectral Similarity	0.9623
AL20210812_SR_ERV_VT_EG__IFN_TMT10_Fxn03.31275.31275.3_1	AL20210812_SR_ERV_VT_EG__IFN_TMT10_Fxn03	LPDSVLRRF	1	Prosit	1	31275	0.146006	0.00154535	0.0485478	A.n[229.1629]LPDSVLRRF3.V	AUP1_HUMAN|Q9Y679;AUP1_HUMAN|Q9Y679-3;ENST00000377526.3_1_2-74753926-74756756--|GN=AUP1;ENST00000425118.5_1_2-74754206-74756756--|GN=AUP1;ENST00000463900.5_1_2-74756150-74756756--|GN=AUP1;ENST00000472800.1_1_2-74756265-74756756--|GN=AUP1;	Target	Pass	Delta RT	0.0404172
AL20210812_SR_ERV_VT_EG__IFN_TMT10_Fxn03.31275.31275.3_2	AL20210812_SR_ERV_VT_EG__IFN_TMT10_Fxn03	LATGSVGVRSR	2	Prosit	1	31275	-1.20631	0.404542	0.875654	H.n[229.1629]LATGSVGVRSR3.S	ENST00000619635.1_2_X-152226595-152227538-+|GN=PNMA3;	Target	Fail	Spectral Similarity	0.4592
AL20210812_SR_ERV_VT_EG__IFN_TMT10_Fxn03.31275.31275.3_2	AL20210812_SR_ERV_VT_EG__IFN_TMT10_Fxn03	LATGSVGVRSR	2	Prosit	1	31275	-1.20631	0.404542	0.875654	H.n[229.1629]LATGSVGVRSR3.S	ENST00000619635.1_2_X-152226595-152227538-+|GN=PNMA3;	Target	Fail	Delta RT	0.344908
AL20210812_SR_ERV_VT_EG__IFN_TMT10_Fxn03.31276.31276.3_2	AL20210812_SR_ERV_VT_EG__IFN_TMT10_Fxn03	ALRSMRFLQI	2	Prosit	1	31276	-0.942465	0.339549	0.875367	S.n[229.1629]ALRSMRFLQI3.L	ENST00000347132.9_1_1-41249765-41304192-+|GN=KCNQ4;ENST00000443478.3_2_1-41282940-41304192-+|GN=KCNQ4;ENST00000509682.6_1_1-41249765-41304192-+|GN=KCNQ4;KCNQ4_HUMAN|P56696;KCNQ4_HUMAN|P56696-2;	Target	Fail	Spectral Similarity	0.4015
AL20210812_SR_ERV_VT_EG__IFN_TMT10_Fxn03.31276.31276.3_2	AL20210812_SR_ERV_VT_EG__IFN_TMT10_Fxn03	ALRSMRFLQI	2	Prosit	1	31276	-0.942465	0.339549	0.875367	S.n[229.1629]ALRSMRFLQI3.L	ENST00000347132.9_1_1-41249765-41304192-+|GN=KCNQ4;ENST00000443478.3_2_1-41282940-41304192-+|GN=KCNQ4;ENST00000509682.6_1_1-41249765-41304192-+|GN=KCNQ4;KCNQ4_HUMAN|P56696;KCNQ4_HUMAN|P56696-2;	Target	Fail	Delta RT	0.0944771
AL20210812_SR_ERV_VT_EG__IFN_TMT10_Fxn03.31277.31277.3_2	AL20210812_SR_ERV_VT_EG__IFN_TMT10_Fxn03	VKPGTAPSK	2	Prosit	1	31277	-1.63442	0.467899	0.904971	G.n[229.1629]VK[229.1629]PGTAPSK[229.1629]3.P	ENST00000315939.10_1_12-862530-1017955-+|GN=WNK1;ENST00000315939.10_1_12-862731-1017955-+|GN=WNK1;ENST00000340908.8_2_12-862530-1017955-+|GN=WNK1;ENST00000340908.8_2_12-862731-1017955-+|GN=WNK1;ENST00000530271.6_2_12-862530-1017955-+|GN=WNK1;ENST00000530271.6_2_12-862731-1017955-+|GN=WNK1;ENST00000535572.5_1_12-862530-1017955-+|GN=WNK1;ENST00000535572.5_1_12-862731-1017955-+|GN=WNK1;ENST00000537687.5_1_12-862530-1017955-+|GN=WNK1;ENST00000537687.5_1_12-862731-1017955-+|GN=WNK1;WNK1_HUMAN|Q9H4A3;WNK1_HUMAN|Q9H4A3-2;WNK1_HUMAN|Q9H4A3-4;WNK1_HUMAN|Q9H4A3-5;WNK1_HUMAN|Q9H4A3-6;WNK1_HUMAN|Q9H4A3-7;	Target	Fail	Spectral Similarity	0.2268
AL20210812_SR_ERV_VT_EG__IFN_TMT10_Fxn03.31277.31277.3_2	AL20210812_SR_ERV_VT_EG__IFN_TMT10_Fxn03	VKPGTAPSK	2	Prosit	1	31277	-1.63442	0.467899	0.904971	G.n[229.1629]VK[229.1629]PGTAPSK[229.1629]3.P	ENST00000315939.10_1_12-862530-1017955-+|GN=WNK1;ENST00000315939.10_1_12-862731-1017955-+|GN=WNK1;ENST00000340908.8_2_12-862530-1017955-+|GN=WNK1;ENST00000340908.8_2_12-862731-1017955-+|GN=WNK1;ENST00000530271.6_2_12-862530-1017955-+|GN=WNK1;ENST00000530271.6_2_12-862731-1017955-+|GN=WNK1;ENST00000535572.5_1_12-862530-1017955-+|GN=WNK1;ENST00000535572.5_1_12-862731-1017955-+|GN=WNK1;ENST00000537687.5_1_12-862530-1017955-+|GN=WNK1;ENST00000537687.5_1_12-862731-1017955-+|GN=WNK1;WNK1_HUMAN|Q9H4A3;WNK1_HUMAN|Q9H4A3-2;WNK1_HUMAN|Q9H4A3-4;WNK1_HUMAN|Q9H4A3-5;WNK1_HUMAN|Q9H4A3-6;WNK1_HUMAN|Q9H4A3-7;	Target	Fail	Delta RT	0.358862
AL20210812_SR_ERV_VT_EG__IFN_TMT10_Fxn03.31278.31278.3_1	AL20210812_SR_ERV_VT_EG__IFN_TMT10_Fxn03	VQEIKAEPGSLL	1	Prosit	1	31278	-0.492791	0.16939	0.875367	K.n[229.1629]VQEIK[229.1629]AEPGSLL3.Q	ENST00000376603.6_1_10-22634617-22701431-+|GN=SPAG6;ENST00000376603.6_1_10-22634692-22701431-+|GN=SPAG6;ENST00000376624.7_1_10-22634540-22705614-+|GN=SPAG6;ENST00000538630.2_1_10-22649750-22705614-+|GN=SPAG6;SPAG6_HUMAN|O75602;SPAG6_HUMAN|O75602-3;SPAG6_HUMAN|O75602-4;SPAG6_HUMAN|O75602-5;	Target	Fail	Spectral Similarity	0.5456
AL20210812_SR_ERV_VT_EG__IFN_TMT10_Fxn03.31278.31278.3_1	AL20210812_SR_ERV_VT_EG__IFN_TMT10_Fxn03	VQEIKAEPGSLL	1	Prosit	1	31278	-0.492791	0.16939	0.875367	K.n[229.1629]VQEIK[229.1629]AEPGSLL3.Q	ENST00000376603.6_1_10-22634617-22701431-+|GN=SPAG6;ENST00000376603.6_1_10-22634692-22701431-+|GN=SPAG6;ENST00000376624.7_1_10-22634540-22705614-+|GN=SPAG6;ENST00000538630.2_1_10-22649750-22705614-+|GN=SPAG6;SPAG6_HUMAN|O75602;SPAG6_HUMAN|O75602-3;SPAG6_HUMAN|O75602-4;SPAG6_HUMAN|O75602-5;	Target	Fail	Delta RT	0.076422
AL20210812_SR_ERV_VT_EG__IFN_TMT10_Fxn03.31279.31279.3_1	AL20210812_SR_ERV_VT_EG__IFN_TMT10_Fxn03	ALYQVGKEFTSK	1	Prosit	1	31279	0.56616	4.0735e-05	0.000151118	E.n[229.1629]ALYQVGK[229.1629]EFTSK[229.1629]3.M	DYHC1_HUMAN|Q14204;ENST00000360184.8_1_14-102431004-102516897-+|GN=DYNC1H1;ENST00000360184.8_1_14-102431028-102516897-+|GN=DYNC1H1;	Target	Pass	Spectral Similarity	0.9939
AL20210812_SR_ERV_VT_EG__IFN_TMT10_Fxn03.31279.31279.3_1	AL20210812_SR_ERV_VT_EG__IFN_TMT10_Fxn03	ALYQVGKEFTSK	1	Prosit	1	31279	0.56616	4.0735e-05	0.000151118	E.n[229.1629]ALYQVGK[229.1629]EFTSK[229.1629]3.M	DYHC1_HUMAN|Q14204;ENST00000360184.8_1_14-102431004-102516897-+|GN=DYNC1H1;ENST00000360184.8_1_14-102431028-102516897-+|GN=DYNC1H1;	Target	Pass	Delta RT	0.00871529
AL20210812_SR_ERV_VT_EG__IFN_TMT10_Fxn03.31280.31280.2_2	AL20210812_SR_ERV_VT_EG__IFN_TMT10_Fxn03	GTASGSWLISW	2	Prosit	1	31280	-1.17367	0.398054	0.875367	V.n[229.1629]GTASGSWLISW2.G	ENST00000296358.4_1_4-4190532-4214696--|GN=OTOP1;ENST00000636949.1_1_2-91800378-91809447-+|GN=RP4-614C10.1;OTOP1_HUMAN|Q7RTM1;	Target	Fail	Spectral Similarity	0.5078
AL20210812_SR_ERV_VT_EG__IFN_TMT10_Fxn03.31280.31280.2_2	AL20210812_SR_ERV_VT_EG__IFN_TMT10_Fxn03	GTASGSWLISW	2	Prosit	1	31280	-1.17367	0.398054	0.875367	V.n[229.1629]GTASGSWLISW2.G	ENST00000296358.4_1_4-4190532-4214696--|GN=OTOP1;ENST00000636949.1_1_2-91800378-91809447-+|GN=RP4-614C10.1;OTOP1_HUMAN|Q7RTM1;	Target	Fail	Delta RT	0.389423
AL20210812_SR_ERV_VT_EG__IFN_TMT10_Fxn03.31281.31281.3_1	AL20210812_SR_ERV_VT_EG__IFN_TMT10_Fxn03	FSLGTTTHAPPGVHR	1	Prosit	1	31281	-1.28889	0.419243	0.881357	R.n[229.1629]FSLGTTTHAPPGVHR3.R	ENST00000272198.10_1_1-203020822-203045515-+|GN=PPFIA4;ENST00000295706.8_1_1-203003611-203045515-+|GN=PPFIA4;ENST00000295706.8_1_1-203020903-203045515-+|GN=PPFIA4;ENST00000367240.6_1_1-203008058-203045515-+|GN=PPFIA4;ENST00000367240.6_1_1-203008136-203045515-+|GN=PPFIA4;ENST00000447715.6_1_1-203003611-203045515-+|GN=PPFIA4;ENST00000447715.6_1_1-203008136-203045515-+|GN=PPFIA4;ENST00000599966.5_1_1-203020822-203045515-+|GN=PPFIA4;ENST00000600426.5_1_1-203014594-203045515-+|GN=PPFIA4;LIPA4_HUMAN|O75335;LIPA4_HUMAN|O75335-1;LIPA4_HUMAN|O75335-2;	Target	Fail	Spectral Similarity	0.2153
AL20210812_SR_ERV_VT_EG__IFN_TMT10_Fxn03.31281.31281.3_1	AL20210812_SR_ERV_VT_EG__IFN_TMT10_Fxn03	FSLGTTTHAPPGVHR	1	Prosit	1	31281	-1.28889	0.419243	0.881357	R.n[229.1629]FSLGTTTHAPPGVHR3.R	ENST00000272198.10_1_1-203020822-203045515-+|GN=PPFIA4;ENST00000295706.8_1_1-203003611-203045515-+|GN=PPFIA4;ENST00000295706.8_1_1-203020903-203045515-+|GN=PPFIA4;ENST00000367240.6_1_1-203008058-203045515-+|GN=PPFIA4;ENST00000367240.6_1_1-203008136-203045515-+|GN=PPFIA4;ENST00000447715.6_1_1-203003611-203045515-+|GN=PPFIA4;ENST00000447715.6_1_1-203008136-203045515-+|GN=PPFIA4;ENST00000599966.5_1_1-203020822-203045515-+|GN=PPFIA4;ENST00000600426.5_1_1-203014594-203045515-+|GN=PPFIA4;LIPA4_HUMAN|O75335;LIPA4_HUMAN|O75335-1;LIPA4_HUMAN|O75335-2;	Target	Fail	Delta RT	0.243442
AL20210812_SR_ERV_VT_EG__IFN_TMT10_Fxn03.31281.31281.3_2	AL20210812_SR_ERV_VT_EG__IFN_TMT10_Fxn03	FSNSTEHKRGSV	2	Prosit	1	31281	-1.41541	0.441604	0.883642	G.n[229.1629]FSNSTEHK[229.1629]RGSV3.A	ENST00000558305.5_1_15-77471121-77474268--|GN=PEAK1;ENST00000560626.6_1_15-77406497-77474268--|GN=PEAK1;PEAK1_HUMAN|Q9H792;	Target	Fail	Spectral Similarity	0.4125
AL20210812_SR_ERV_VT_EG__IFN_TMT10_Fxn03.31281.31281.3_2	AL20210812_SR_ERV_VT_EG__IFN_TMT10_Fxn03	FSNSTEHKRGSV	2	Prosit	1	31281	-1.41541	0.441604	0.883642	G.n[229.1629]FSNSTEHK[229.1629]RGSV3.A	ENST00000558305.5_1_15-77471121-77474268--|GN=PEAK1;ENST00000560626.6_1_15-77406497-77474268--|GN=PEAK1;PEAK1_HUMAN|Q9H792;	Target	Fail	Delta RT	0.394889
AL20210812_SR_ERV_VT_EG__IFN_TMT10_Fxn03.31283.31283.2_1	AL20210812_SR_ERV_VT_EG__IFN_TMT10_Fxn03	LPRTAISEL	1	Prosit	1	31283	0.315783	4.0735e-05	0.00495403	G.n[229.1629]LPRTAISEL2.H	ENST00000328666.10_1_17-79870294-79876007--|GN=SIRT7;ENST00000328666.10_1_17-79870294-79876070--|GN=SIRT7;ENST00000536038.5_1_17-79871162-79875885--|GN=SIRT7;ENST00000572976.5_1_17-79872158-79873644--|GN=SIRT7;ENST00000574992.5_1_17-79871999-79873399--|GN=SIRT7;SIR7_HUMAN|Q9NRC8;SIR7_HUMAN|Q9NRC8-3;	Target	Pass	Spectral Similarity	0.9462
AL20210812_SR_ERV_VT_EG__IFN_TMT10_Fxn03.31283.31283.2_1	AL20210812_SR_ERV_VT_EG__IFN_TMT10_Fxn03	LPRTAISEL	1	Prosit	1	31283	0.315783	4.0735e-05	0.00495403	G.n[229.1629]LPRTAISEL2.H	ENST00000328666.10_1_17-79870294-79876007--|GN=SIRT7;ENST00000328666.10_1_17-79870294-79876070--|GN=SIRT7;ENST00000536038.5_1_17-79871162-79875885--|GN=SIRT7;ENST00000572976.5_1_17-79872158-79873644--|GN=SIRT7;ENST00000574992.5_1_17-79871999-79873399--|GN=SIRT7;SIR7_HUMAN|Q9NRC8;SIR7_HUMAN|Q9NRC8-3;	Target	Pass	Delta RT	0.0213761
AL20210812_SR_ERV_VT_EG__IFN_TMT10_Fxn03.31283.31283.2_2	AL20210812_SR_ERV_VT_EG__IFN_TMT10_Fxn03	LLTPARESL	2	Prosit	1	31283	-0.720493	0.261098	0.875367	Y.n[229.1629]LLTPARESL2.F	ENST00000265342.11_1_5-132534789-132939674--|GN=FSTL4;ENST00000509525.5_1_5-132534789-132560973--|GN=FSTL4;ENST00000621681.4_1_5-132534789-132939674--|GN=FSTL4;FSTL4_HUMAN|Q6MZW2;FSTL4_HUMAN|Q6MZW2-2;	Target	Fail	Spectral Similarity	0.5368
AL20210812_SR_ERV_VT_EG__IFN_TMT10_Fxn03.31283.31283.2_2	AL20210812_SR_ERV_VT_EG__IFN_TMT10_Fxn03	LLTPARESL	2	Prosit	1	31283	-0.720493	0.261098	0.875367	Y.n[229.1629]LLTPARESL2.F	ENST00000265342.11_1_5-132534789-132939674--|GN=FSTL4;ENST00000509525.5_1_5-132534789-132560973--|GN=FSTL4;ENST00000621681.4_1_5-132534789-132939674--|GN=FSTL4;FSTL4_HUMAN|Q6MZW2;FSTL4_HUMAN|Q6MZW2-2;	Target	Fail	Delta RT	0.0129269
AL20210812_SR_ERV_VT_EG__IFN_TMT10_Fxn03.31285.31285.3_1	AL20210812_SR_ERV_VT_EG__IFN_TMT10_Fxn03	NPPDIVVQPGHIRL	1	Prosit	1	31285	0.773462	4.0735e-05	8.37803e-06	K.n[229.1629]NPPDIVVQPGHIRL3.Y	ENST00000359523.6_1_1-167691199-167757155-+|GN=MPZL1;ENST00000359523.6_1_1-167691388-167757155-+|GN=MPZL1;ENST00000367853.3_3_1-167734818-167757078-+|GN=MPZL1;ENST00000422823.1_1_7-64196548-64197094--|GN=RP11-416N13.1;ENST00000465787.5_1_1-167691238-167742606-+|GN=MPZL1;ENST00000474729.5_1_1-167734818-167757155-+|GN=MPZL1;ENST00000474859.5_1_1-167691388-167757081-+|GN=MPZL1;MPZL1_HUMAN|O95297;MPZL1_HUMAN|O95297-2;MPZL1_HUMAN|O95297-3;MPZL1_HUMAN|O95297-4;	Target	Pass	Spectral Similarity	0.9878
AL20210812_SR_ERV_VT_EG__IFN_TMT10_Fxn03.31285.31285.3_1	AL20210812_SR_ERV_VT_EG__IFN_TMT10_Fxn03	NPPDIVVQPGHIRL	1	Prosit	1	31285	0.773462	4.0735e-05	8.37803e-06	K.n[229.1629]NPPDIVVQPGHIRL3.Y	ENST00000359523.6_1_1-167691199-167757155-+|GN=MPZL1;ENST00000359523.6_1_1-167691388-167757155-+|GN=MPZL1;ENST00000367853.3_3_1-167734818-167757078-+|GN=MPZL1;ENST00000422823.1_1_7-64196548-64197094--|GN=RP11-416N13.1;ENST00000465787.5_1_1-167691238-167742606-+|GN=MPZL1;ENST00000474729.5_1_1-167734818-167757155-+|GN=MPZL1;ENST00000474859.5_1_1-167691388-167757081-+|GN=MPZL1;MPZL1_HUMAN|O95297;MPZL1_HUMAN|O95297-2;MPZL1_HUMAN|O95297-3;MPZL1_HUMAN|O95297-4;	Target	Pass	Delta RT	0.00735669
AL20210812_SR_ERV_VT_EG__IFN_TMT10_Fxn03.31286.31286.2_1	AL20210812_SR_ERV_VT_EG__IFN_TMT10_Fxn03	AAVAAMA	1	Prosit	1	31286	-1.54719	0.458507	0.89189	E.n[229.1629]AAVAAMA2.A	ENST00000250489.8_1_14-20926720-20929550--|GN=TMEM55B;ENST00000398020.6_1_14-20926720-20929550--|GN=TMEM55B;ENST00000557041.1_1_14-20929037-20929550--|GN=TMEM55B;rev_ENST00000586417.5_1_19-10654595-10654664-+|GN=ATG4D;rev_T354165_8-145639118-145639268-+|GN=nan;	Target	Fail	Spectral Similarity	0
AL20210812_SR_ERV_VT_EG__IFN_TMT10_Fxn03.31286.31286.2_1	AL20210812_SR_ERV_VT_EG__IFN_TMT10_Fxn03	AAVAAMA	1	Prosit	1	31286	-1.54719	0.458507	0.89189	E.n[229.1629]AAVAAMA2.A	ENST00000250489.8_1_14-20926720-20929550--|GN=TMEM55B;ENST00000398020.6_1_14-20926720-20929550--|GN=TMEM55B;ENST00000557041.1_1_14-20929037-20929550--|GN=TMEM55B;rev_ENST00000586417.5_1_19-10654595-10654664-+|GN=ATG4D;rev_T354165_8-145639118-145639268-+|GN=nan;	Target	Fail	Delta RT	0.148725
AL20210812_SR_ERV_VT_EG__IFN_TMT10_Fxn03.31286.31286.2_2	AL20210812_SR_ERV_VT_EG__IFN_TMT10_Fxn03	AGLAAMA	2	Prosit	1	31286	-1.64155	0.468375	0.905908	N.n[229.1629]AGLAAMA2.L	ENST00000598234.5_2_16-11493339-11617312--|GN=CTD-3088G3.8;smORF_G029727|CTD-3088G3.8;	Target	Fail	Spectral Similarity	0
AL20210812_SR_ERV_VT_EG__IFN_TMT10_Fxn03.31286.31286.2_2	AL20210812_SR_ERV_VT_EG__IFN_TMT10_Fxn03	AGLAAMA	2	Prosit	1	31286	-1.64155	0.468375	0.905908	N.n[229.1629]AGLAAMA2.L	ENST00000598234.5_2_16-11493339-11617312--|GN=CTD-3088G3.8;smORF_G029727|CTD-3088G3.8;	Target	Fail	Delta RT	0.0562894
AL20210812_SR_ERV_VT_EG__IFN_TMT10_Fxn03.31287.31287.3_1	AL20210812_SR_ERV_VT_EG__IFN_TMT10_Fxn03	AIIGINLFRGVIVA	1	Prosit	1	31287	-0.969528	0.346923	0.875367	F.n[229.1629]AIIGINLFRGVIVA3.L	ENST00000294309.7_2_11-68816453-68855418-+|GN=TPCN2;ENST00000294309.7_2_11-68816465-68855418-+|GN=TPCN2;ENST00000635811.1_1_11-68840395-68855418-+|GN=TPCN2;ENST00000637342.1_2_11-68816453-68902993-+|GN=TPCN2;ENST00000637342.1_2_11-68816465-68902993-+|GN=TPCN2;ENST00000637504.1_1_11-68846019-68902993-+|GN=TPCN2;TPC2_HUMAN|Q8NHX9;	Target	Fail	Spectral Similarity	0.546
AL20210812_SR_ERV_VT_EG__IFN_TMT10_Fxn03.31287.31287.3_1	AL20210812_SR_ERV_VT_EG__IFN_TMT10_Fxn03	AIIGINLFRGVIVA	1	Prosit	1	31287	-0.969528	0.346923	0.875367	F.n[229.1629]AIIGINLFRGVIVA3.L	ENST00000294309.7_2_11-68816453-68855418-+|GN=TPCN2;ENST00000294309.7_2_11-68816465-68855418-+|GN=TPCN2;ENST00000635811.1_1_11-68840395-68855418-+|GN=TPCN2;ENST00000637342.1_2_11-68816453-68902993-+|GN=TPCN2;ENST00000637342.1_2_11-68816465-68902993-+|GN=TPCN2;ENST00000637504.1_1_11-68846019-68902993-+|GN=TPCN2;TPC2_HUMAN|Q8NHX9;	Target	Fail	Delta RT	0.420866
AL20210812_SR_ERV_VT_EG__IFN_TMT10_Fxn03.31287.31287.3_2	AL20210812_SR_ERV_VT_EG__IFN_TMT10_Fxn03	ALVWPWLTLK	2	Prosit	1	31287	-1.24397	0.411366	0.877641	G.n[229.1629]ALVWPWLTLK[229.1629]3.T	ENST00000508532.5_1_3-130613078-130613580-+|GN=ATP2C1;	Target	Fail	Spectral Similarity	0.6144
AL20210812_SR_ERV_VT_EG__IFN_TMT10_Fxn03.31287.31287.3_2	AL20210812_SR_ERV_VT_EG__IFN_TMT10_Fxn03	ALVWPWLTLK	2	Prosit	1	31287	-1.24397	0.411366	0.877641	G.n[229.1629]ALVWPWLTLK[229.1629]3.T	ENST00000508532.5_1_3-130613078-130613580-+|GN=ATP2C1;	Target	Fail	Delta RT	0.465428
AL20210812_SR_ERV_VT_EG__IFN_TMT10_Fxn03.31288.31288.2_1	AL20210812_SR_ERV_VT_EG__IFN_TMT10_Fxn03	APAQVKTIL	1	Prosit	1	31288	0.325821	4.0735e-05	0.00430986	L.n[229.1629]APAQVK[229.1629]TIL2.E	ENST00000379031.9_1_1-1244011-1246756-+|GN=PUSL1;ENST00000379031.9_1_1-1244023-1246756-+|GN=PUSL1;ENST00000493657.1_1_1-1246183-1246756-+|GN=PUSL1;PUSL1_HUMAN|Q8N0Z8;PUSL1_HUMAN|Q8N0Z8-2;	Target	Pass	Spectral Similarity	0.9774
AL20210812_SR_ERV_VT_EG__IFN_TMT10_Fxn03.31288.31288.2_1	AL20210812_SR_ERV_VT_EG__IFN_TMT10_Fxn03	APAQVKTIL	1	Prosit	1	31288	0.325821	4.0735e-05	0.00430986	L.n[229.1629]APAQVK[229.1629]TIL2.E	ENST00000379031.9_1_1-1244011-1246756-+|GN=PUSL1;ENST00000379031.9_1_1-1244023-1246756-+|GN=PUSL1;ENST00000493657.1_1_1-1246183-1246756-+|GN=PUSL1;PUSL1_HUMAN|Q8N0Z8;PUSL1_HUMAN|Q8N0Z8-2;	Target	Pass	Delta RT	0.0246461
AL20210812_SR_ERV_VT_EG__IFN_TMT10_Fxn03.31288.31288.2_2	AL20210812_SR_ERV_VT_EG__IFN_TMT10_Fxn03	APAVTAGLKI	2	Prosit	1	31288	-0.60244	0.214569	0.875367	E.n[229.1629]APAVTAGLK[229.1629]I2.F	ENST00000375887.8_1_13-108922144-108959283-+|GN=TNFSF13B;ENST00000375887.8_1_13-108922243-108959283-+|GN=TNFSF13B;ENST00000430559.5_1_13-108922144-108959283-+|GN=TNFSF13B;ENST00000430559.5_1_13-108922243-108959283-+|GN=TNFSF13B;ENST00000542136.1_1_13-108922243-108955812-+|GN=TNFSF13B;TN13B_HUMAN|Q9Y275;TN13B_HUMAN|Q9Y275-2;TN13B_HUMAN|Q9Y275-3;	Target	Fail	Spectral Similarity	0.6424
AL20210812_SR_ERV_VT_EG__IFN_TMT10_Fxn03.31288.31288.2_2	AL20210812_SR_ERV_VT_EG__IFN_TMT10_Fxn03	APAVTAGLKI	2	Prosit	1	31288	-0.60244	0.214569	0.875367	E.n[229.1629]APAVTAGLK[229.1629]I2.F	ENST00000375887.8_1_13-108922144-108959283-+|GN=TNFSF13B;ENST00000375887.8_1_13-108922243-108959283-+|GN=TNFSF13B;ENST00000430559.5_1_13-108922144-108959283-+|GN=TNFSF13B;ENST00000430559.5_1_13-108922243-108959283-+|GN=TNFSF13B;ENST00000542136.1_1_13-108922243-108955812-+|GN=TNFSF13B;TN13B_HUMAN|Q9Y275;TN13B_HUMAN|Q9Y275-2;TN13B_HUMAN|Q9Y275-3;	Target	Fail	Delta RT	0.0607801
AL20210812_SR_ERV_VT_EG__IFN_TMT10_Fxn03.31289.31289.4_2	AL20210812_SR_ERV_VT_EG__IFN_TMT10_Fxn03	NWNRLKTNWNKPKMN.-	2	Prosit	1	31289	-1.17963	0.399316	0.875367	V.n[229.1629]NWNRLK[229.1629]TNWNK[229.1629]PK[229.1629]MN4.-	ENST00000337387.4_1_6-160169322-160169376-+|GN=WTAP;	Target	Fail	Spectral Similarity	0.3103
AL20210812_SR_ERV_VT_EG__IFN_TMT10_Fxn03.31289.31289.4_2	AL20210812_SR_ERV_VT_EG__IFN_TMT10_Fxn03	NWNRLKTNWNKPKMN.-	2	Prosit	1	31289	-1.17963	0.399316	0.875367	V.n[229.1629]NWNRLK[229.1629]TNWNK[229.1629]PK[229.1629]MN4.-	ENST00000337387.4_1_6-160169322-160169376-+|GN=WTAP;	Target	Fail	Delta RT	0.180685
AL20210812_SR_ERV_VT_EG__IFN_TMT10_Fxn03.31290.31290.2_1	AL20210812_SR_ERV_VT_EG__IFN_TMT10_Fxn03	QPMPLKASL	1	Prosit	1	31290	0.355235	4.0735e-05	0.00286322	Y.n[229.1629]QPMPLK[229.1629]ASL2.E	ENST00000370280.1_1_1-93621838-93645799--|GN=TMED5;ENST00000370282.7_1_1-93620226-93645814--|GN=TMED5;ENST00000370282.7_1_1-93620229-93645799--|GN=TMED5;ENST00000370290.7_1_1-93622035-93645814--|GN=TMED5;ENST00000370290.7_1_1-93622038-93645799--|GN=TMED5;ENST00000479918.5_1_1-93620383-93645799--|GN=TMED5;TMED5_HUMAN|Q9Y3A6;TMED5_HUMAN|Q9Y3A6-2;	Target	Pass	Spectral Similarity	0.982
AL20210812_SR_ERV_VT_EG__IFN_TMT10_Fxn03.31290.31290.2_1	AL20210812_SR_ERV_VT_EG__IFN_TMT10_Fxn03	QPMPLKASL	1	Prosit	1	31290	0.355235	4.0735e-05	0.00286322	Y.n[229.1629]QPMPLK[229.1629]ASL2.E	ENST00000370280.1_1_1-93621838-93645799--|GN=TMED5;ENST00000370282.7_1_1-93620226-93645814--|GN=TMED5;ENST00000370282.7_1_1-93620229-93645799--|GN=TMED5;ENST00000370290.7_1_1-93622035-93645814--|GN=TMED5;ENST00000370290.7_1_1-93622038-93645799--|GN=TMED5;ENST00000479918.5_1_1-93620383-93645799--|GN=TMED5;TMED5_HUMAN|Q9Y3A6;TMED5_HUMAN|Q9Y3A6-2;	Target	Pass	Delta RT	0.00931912
AL20210812_SR_ERV_VT_EG__IFN_TMT10_Fxn03.31292.31292.2_1	AL20210812_SR_ERV_VT_EG__IFN_TMT10_Fxn03	SLSSWSLMK	1	Prosit	1	31292	0.400611	4.0735e-05	0.00152161	H.n[229.1629]SLSSWSLM[15.9949]K[229.1629]2.I	ENST00000264995.7_1_3-131220431-131221595--|GN=MRPL3;	Target	Pass	Spectral Similarity	0.9885
AL20210812_SR_ERV_VT_EG__IFN_TMT10_Fxn03.31292.31292.2_1	AL20210812_SR_ERV_VT_EG__IFN_TMT10_Fxn03	SLSSWSLMK	1	Prosit	1	31292	0.400611	4.0735e-05	0.00152161	H.n[229.1629]SLSSWSLM[15.9949]K[229.1629]2.I	ENST00000264995.7_1_3-131220431-131221595--|GN=MRPL3;	Target	Pass	Delta RT	0.00504347
AL20210812_SR_ERV_VT_EG__IFN_TMT10_Fxn03.31294.31294.2_1	AL20210812_SR_ERV_VT_EG__IFN_TMT10_Fxn03	VIFTGGVGK	1	Prosit	1	31294	0.311634	4.0735e-05	0.00524737	R.n[229.1629]VIFTGGVGK[229.1629]2.N	CEPT1_HUMAN|Q9Y6K0;ENST00000357172.8_1_1-111690336-111726932-+|GN=CEPT1;ENST00000473474.5_1_1-111715860-111726929-+|GN=CEPT1;ENST00000615636.4_1_1-111690336-111724935-+|GN=CEPT1;	Target	Pass	Spectral Similarity	0.9662
AL20210812_SR_ERV_VT_EG__IFN_TMT10_Fxn03.31294.31294.2_1	AL20210812_SR_ERV_VT_EG__IFN_TMT10_Fxn03	VIFTGGVGK	1	Prosit	1	31294	0.311634	4.0735e-05	0.00524737	R.n[229.1629]VIFTGGVGK[229.1629]2.N	CEPT1_HUMAN|Q9Y6K0;ENST00000357172.8_1_1-111690336-111726932-+|GN=CEPT1;ENST00000473474.5_1_1-111715860-111726929-+|GN=CEPT1;ENST00000615636.4_1_1-111690336-111724935-+|GN=CEPT1;	Target	Pass	Delta RT	0.00690056
AL20210812_SR_ERV_VT_EG__IFN_TMT10_Fxn03.31295.31295.2_1	AL20210812_SR_ERV_VT_EG__IFN_TMT10_Fxn03	NVRLVPTGL	1	Prosit	1	31295	-0.175767	0.0493553	0.701955	R.n[229.1629]NVRLVPTGL2.D	ENST00000322166.9_2_12-6666158-6677084--|GN=NOP2;ENST00000382421.7_1_12-6666161-6677084--|GN=NOP2;ENST00000399466.6_2_12-6666161-6677084--|GN=NOP2;ENST00000399466.6_2_12-6666161-6677375--|GN=NOP2;ENST00000617555.4_1_12-6667196-6677084--|GN=NOP2;NOP2_HUMAN|P46087;NOP2_HUMAN|P46087-2;NOP2_HUMAN|P46087-3;NOP2_HUMAN|P46087-4;	Target	Fail	Spectral Similarity	0.6206
AL20210812_SR_ERV_VT_EG__IFN_TMT10_Fxn03.31295.31295.2_1	AL20210812_SR_ERV_VT_EG__IFN_TMT10_Fxn03	NVRLVPTGL	1	Prosit	1	31295	-0.175767	0.0493553	0.701955	R.n[229.1629]NVRLVPTGL2.D	ENST00000322166.9_2_12-6666158-6677084--|GN=NOP2;ENST00000382421.7_1_12-6666161-6677084--|GN=NOP2;ENST00000399466.6_2_12-6666161-6677084--|GN=NOP2;ENST00000399466.6_2_12-6666161-6677375--|GN=NOP2;ENST00000617555.4_1_12-6667196-6677084--|GN=NOP2;NOP2_HUMAN|P46087;NOP2_HUMAN|P46087-2;NOP2_HUMAN|P46087-3;NOP2_HUMAN|P46087-4;	Target	Fail	Delta RT	0.03395
AL20210812_SR_ERV_VT_EG__IFN_TMT10_Fxn03.31295.31295.2_2	AL20210812_SR_ERV_VT_EG__IFN_TMT10_Fxn03	NLRVVSAPL	2	Prosit	1	31295	-1.08525	0.377551	0.875367	T.n[229.1629]NLRVVSAPL2.P	ENST00000343736.8_1_17-56381733-56405281--|GN=TSPOAP1;ENST00000343736.8_1_17-56381733-56405302--|GN=TSPOAP1;RIMB1_HUMAN|O95153;RIMB1_HUMAN|O95153-3;	Target	Fail	Spectral Similarity	0.2958
AL20210812_SR_ERV_VT_EG__IFN_TMT10_Fxn03.31295.31295.2_2	AL20210812_SR_ERV_VT_EG__IFN_TMT10_Fxn03	NLRVVSAPL	2	Prosit	1	31295	-1.08525	0.377551	0.875367	T.n[229.1629]NLRVVSAPL2.P	ENST00000343736.8_1_17-56381733-56405281--|GN=TSPOAP1;ENST00000343736.8_1_17-56381733-56405302--|GN=TSPOAP1;RIMB1_HUMAN|O95153;RIMB1_HUMAN|O95153-3;	Target	Fail	Delta RT	0.0114662
AL20210812_SR_ERV_VT_EG__IFN_TMT10_Fxn03.31297.31297.3_2	AL20210812_SR_ERV_VT_EG__IFN_TMT10_Fxn03	SFGRPKEVLK	2	Prosit	1	31297	-1.38089	0.436031	0.883642	I.n[229.1629]SFGRPK[229.1629]EVLK[229.1629]3.S	ENST00000381801.5_1_13-25825993-25827928--|GN=MTMR6;	Target	Fail	Spectral Similarity	0.2733
AL20210812_SR_ERV_VT_EG__IFN_TMT10_Fxn03.31297.31297.3_2	AL20210812_SR_ERV_VT_EG__IFN_TMT10_Fxn03	SFGRPKEVLK	2	Prosit	1	31297	-1.38089	0.436031	0.883642	I.n[229.1629]SFGRPK[229.1629]EVLK[229.1629]3.S	ENST00000381801.5_1_13-25825993-25827928--|GN=MTMR6;	Target	Fail	Delta RT	0.231842
AL20210812_SR_ERV_VT_EG__IFN_TMT10_Fxn03.31298.31298.2_1	AL20210812_SR_ERV_VT_EG__IFN_TMT10_Fxn03	VPKADSGAFL	1	Prosit	1	31298	0.471498	4.0735e-05	0.000566128	M.n[229.1629]VPK[229.1629]ADSGAFL2.L	ENST00000263196.11_1_22-19026377-19109719--|GN=DGCR2;ENST00000389262.8_1_22-19048277-19109719--|GN=DGCR2;ENST00000537045.5_1_22-19026380-19109719--|GN=DGCR2;ENST00000545799.5_1_22-19026380-19109719--|GN=DGCR2;IDD_HUMAN|P98153;IDD_HUMAN|P98153-2;IDD_HUMAN|P98153-3;	Target	Pass	Spectral Similarity	0.9806
AL20210812_SR_ERV_VT_EG__IFN_TMT10_Fxn03.31298.31298.2_1	AL20210812_SR_ERV_VT_EG__IFN_TMT10_Fxn03	VPKADSGAFL	1	Prosit	1	31298	0.471498	4.0735e-05	0.000566128	M.n[229.1629]VPK[229.1629]ADSGAFL2.L	ENST00000263196.11_1_22-19026377-19109719--|GN=DGCR2;ENST00000389262.8_1_22-19048277-19109719--|GN=DGCR2;ENST00000537045.5_1_22-19026380-19109719--|GN=DGCR2;ENST00000545799.5_1_22-19026380-19109719--|GN=DGCR2;IDD_HUMAN|P98153;IDD_HUMAN|P98153-2;IDD_HUMAN|P98153-3;	Target	Pass	Delta RT	0.0110557
AL20210812_SR_ERV_VT_EG__IFN_TMT10_Fxn03.31298.31298.2_2	AL20210812_SR_ERV_VT_EG__IFN_TMT10_Fxn03	VLISTDLVNFL	2	Prosit	1	31298	-1.5771	0.461451	0.896333	R.n[229.1629]VLISTDLVNFL2.F	ENST00000524894.1_1_1-112303736-112304986-+|GN=DDX20;	Target	Fail	Spectral Similarity	0.3622
AL20210812_SR_ERV_VT_EG__IFN_TMT10_Fxn03.31298.31298.2_2	AL20210812_SR_ERV_VT_EG__IFN_TMT10_Fxn03	VLISTDLVNFL	2	Prosit	1	31298	-1.5771	0.461451	0.896333	R.n[229.1629]VLISTDLVNFL2.F	ENST00000524894.1_1_1-112303736-112304986-+|GN=DDX20;	Target	Fail	Delta RT	0.430709
AL20210812_SR_ERV_VT_EG__IFN_TMT10_Fxn03.31300.31300.2_1	AL20210812_SR_ERV_VT_EG__IFN_TMT10_Fxn03	VPSKPPMSL	1	Prosit	1	31300	0.303435	4.0735e-05	0.00587858	S.n[229.1629]VPSK[229.1629]PPMSL2.E	ANR40_HUMAN|Q6AI12;ENST00000285243.6_1_17-48773357-48785072--|GN=ANKRD40;ENST00000285243.6_1_17-48773360-48785015--|GN=ANKRD40;	Target	Pass	Spectral Similarity	0.9781
AL20210812_SR_ERV_VT_EG__IFN_TMT10_Fxn03.31300.31300.2_1	AL20210812_SR_ERV_VT_EG__IFN_TMT10_Fxn03	VPSKPPMSL	1	Prosit	1	31300	0.303435	4.0735e-05	0.00587858	S.n[229.1629]VPSK[229.1629]PPMSL2.E	ANR40_HUMAN|Q6AI12;ENST00000285243.6_1_17-48773357-48785072--|GN=ANKRD40;ENST00000285243.6_1_17-48773360-48785015--|GN=ANKRD40;	Target	Pass	Delta RT	0.00776612
AL20210812_SR_ERV_VT_EG__IFN_TMT10_Fxn03.31301.31301.3_2	AL20210812_SR_ERV_VT_EG__IFN_TMT10_Fxn03	TESYLKNVALK	2	Prosit	1	31301	-0.756958	0.274332	0.875367	N.n[229.1629]TESYLK[229.1629]NVALK[229.1629]3.H	ENST00000276533.3_1_8-41386799-41399603-+|GN=GINS4;ENST00000276533.3_1_8-41386853-41399606-+|GN=GINS4;ENST00000276533.3_1_8-41387721-41399603-+|GN=GINS4;ENST00000518671.5_1_8-41386878-41399603-+|GN=GINS4;ENST00000523277.6_1_8-41386799-41399419-+|GN=GINS4;ENST00000523277.6_1_8-41387721-41399419-+|GN=GINS4;SLD5_HUMAN|Q9BRT9;	Target	Fail	Spectral Similarity	0.5014
AL20210812_SR_ERV_VT_EG__IFN_TMT10_Fxn03.31301.31301.3_2	AL20210812_SR_ERV_VT_EG__IFN_TMT10_Fxn03	TESYLKNVALK	2	Prosit	1	31301	-0.756958	0.274332	0.875367	N.n[229.1629]TESYLK[229.1629]NVALK[229.1629]3.H	ENST00000276533.3_1_8-41386799-41399603-+|GN=GINS4;ENST00000276533.3_1_8-41386853-41399606-+|GN=GINS4;ENST00000276533.3_1_8-41387721-41399603-+|GN=GINS4;ENST00000518671.5_1_8-41386878-41399603-+|GN=GINS4;ENST00000523277.6_1_8-41386799-41399419-+|GN=GINS4;ENST00000523277.6_1_8-41387721-41399419-+|GN=GINS4;SLD5_HUMAN|Q9BRT9;	Target	Fail	Delta RT	0.0578001
AL20210812_SR_ERV_VT_EG__IFN_TMT10_Fxn03.31302.31302.3_1	AL20210812_SR_ERV_VT_EG__IFN_TMT10_Fxn03	AEKVAKAFW	1	Prosit	1	31302	0.365387	4.0735e-05	0.00248583	H.n[229.1629]AEK[229.1629]VAK[229.1629]AFW3.M	AAGAB_HUMAN|Q6PD74;AAGAB_HUMAN|Q6PD74-2;ENST00000261880.9_1_15-67495158-67546969--|GN=AAGAB;ENST00000538028.1_1_15-67495161-67513448--|GN=AAGAB;ENST00000542650.5_1_15-67495161-67547499--|GN=AAGAB;ENST00000561452.5_1_15-67495161-67546812--|GN=AAGAB;	Target	Pass	Spectral Similarity	0.9377
AL20210812_SR_ERV_VT_EG__IFN_TMT10_Fxn03.31302.31302.3_1	AL20210812_SR_ERV_VT_EG__IFN_TMT10_Fxn03	AEKVAKAFW	1	Prosit	1	31302	0.365387	4.0735e-05	0.00248583	H.n[229.1629]AEK[229.1629]VAK[229.1629]AFW3.M	AAGAB_HUMAN|Q6PD74;AAGAB_HUMAN|Q6PD74-2;ENST00000261880.9_1_15-67495158-67546969--|GN=AAGAB;ENST00000538028.1_1_15-67495161-67513448--|GN=AAGAB;ENST00000542650.5_1_15-67495161-67547499--|GN=AAGAB;ENST00000561452.5_1_15-67495161-67546812--|GN=AAGAB;	Target	Pass	Delta RT	0.00610451
AL20210812_SR_ERV_VT_EG__IFN_TMT10_Fxn03.31303.31303.2_1	AL20210812_SR_ERV_VT_EG__IFN_TMT10_Fxn03	QVADAFLSK	1	Prosit	1	31303	0.288202	9.64999e-05	0.00725674	A.n[229.1629]QVADAFLSK[229.1629]2.F	COG6_HUMAN|Q9Y2V7;COG6_HUMAN|Q9Y2V7-2;ENST00000416691.5_1_13-40229764-40362490-+|GN=COG6;ENST00000416691.5_1_13-40229863-40362490-+|GN=COG6;ENST00000455146.7_1_13-40229824-40325227-+|GN=COG6;ENST00000455146.7_1_13-40229863-40325227-+|GN=COG6;ENST00000536488.5_1_13-40233551-40254156-+|GN=COG6;	Target	Pass	Spectral Similarity	0.9947
AL20210812_SR_ERV_VT_EG__IFN_TMT10_Fxn03.31303.31303.2_1	AL20210812_SR_ERV_VT_EG__IFN_TMT10_Fxn03	QVADAFLSK	1	Prosit	1	31303	0.288202	9.64999e-05	0.00725674	A.n[229.1629]QVADAFLSK[229.1629]2.F	COG6_HUMAN|Q9Y2V7;COG6_HUMAN|Q9Y2V7-2;ENST00000416691.5_1_13-40229764-40362490-+|GN=COG6;ENST00000416691.5_1_13-40229863-40362490-+|GN=COG6;ENST00000455146.7_1_13-40229824-40325227-+|GN=COG6;ENST00000455146.7_1_13-40229863-40325227-+|GN=COG6;ENST00000536488.5_1_13-40233551-40254156-+|GN=COG6;	Target	Pass	Delta RT	0.00286166
AL20210812_SR_ERV_VT_EG__IFN_TMT10_Fxn03.31303.31303.2_2	AL20210812_SR_ERV_VT_EG__IFN_TMT10_Fxn03	LNEQFLSK	2	Prosit	1	31303	-0.170864	0.0479298	0.690808	P.n[229.1629]LNEQFLSK[229.1629]2.C	AOXA_HUMAN|Q06278;ENST00000374700.6_1_2-201450696-201535399-+|GN=AOX1;ENST00000374700.6_1_2-201450831-201535399-+|GN=AOX1;	Target	Fail	Spectral Similarity	0.8635
AL20210812_SR_ERV_VT_EG__IFN_TMT10_Fxn03.31303.31303.2_2	AL20210812_SR_ERV_VT_EG__IFN_TMT10_Fxn03	LNEQFLSK	2	Prosit	1	31303	-0.170864	0.0479298	0.690808	P.n[229.1629]LNEQFLSK[229.1629]2.C	AOXA_HUMAN|Q06278;ENST00000374700.6_1_2-201450696-201535399-+|GN=AOX1;ENST00000374700.6_1_2-201450831-201535399-+|GN=AOX1;	Target	Fail	Delta RT	0.0171656
AL20210812_SR_ERV_VT_EG__IFN_TMT10_Fxn03.31305.31305.3_1	AL20210812_SR_ERV_VT_EG__IFN_TMT10_Fxn03	VRPGFCFHL	1	Prosit	1	31305	0.306224	4.0735e-05	0.0056559	R.n[229.1629]VRPGFC[57.0215]FHL3.C	DHX9_HUMAN|Q08211;ENST00000367549.3_1_1-182811701-182856569-+|GN=DHX9;ENST00000485081.5_1_1-182847108-182856566-+|GN=DHX9;	Target	Pass	Spectral Similarity	0.9684
AL20210812_SR_ERV_VT_EG__IFN_TMT10_Fxn03.31305.31305.3_1	AL20210812_SR_ERV_VT_EG__IFN_TMT10_Fxn03	VRPGFCFHL	1	Prosit	1	31305	0.306224	4.0735e-05	0.0056559	R.n[229.1629]VRPGFC[57.0215]FHL3.C	DHX9_HUMAN|Q08211;ENST00000367549.3_1_1-182811701-182856569-+|GN=DHX9;ENST00000485081.5_1_1-182847108-182856566-+|GN=DHX9;	Target	Pass	Delta RT	0.0361818
AL20210812_SR_ERV_VT_EG__IFN_TMT10_Fxn03.31306.31306.3_1	AL20210812_SR_ERV_VT_EG__IFN_TMT10_Fxn03	VQEIKAEPGSLL	1	Prosit	1	31306	-0.584385	0.207803	0.875367	K.n[229.1629]VQEIK[229.1629]AEPGSLL3.Q	ENST00000376603.6_1_10-22634617-22701431-+|GN=SPAG6;ENST00000376603.6_1_10-22634692-22701431-+|GN=SPAG6;ENST00000376624.7_1_10-22634540-22705614-+|GN=SPAG6;ENST00000538630.2_1_10-22649750-22705614-+|GN=SPAG6;SPAG6_HUMAN|O75602;SPAG6_HUMAN|O75602-3;SPAG6_HUMAN|O75602-4;SPAG6_HUMAN|O75602-5;	Target	Fail	Spectral Similarity	0.5015
AL20210812_SR_ERV_VT_EG__IFN_TMT10_Fxn03.31306.31306.3_1	AL20210812_SR_ERV_VT_EG__IFN_TMT10_Fxn03	VQEIKAEPGSLL	1	Prosit	1	31306	-0.584385	0.207803	0.875367	K.n[229.1629]VQEIK[229.1629]AEPGSLL3.Q	ENST00000376603.6_1_10-22634617-22701431-+|GN=SPAG6;ENST00000376603.6_1_10-22634692-22701431-+|GN=SPAG6;ENST00000376624.7_1_10-22634540-22705614-+|GN=SPAG6;ENST00000538630.2_1_10-22649750-22705614-+|GN=SPAG6;SPAG6_HUMAN|O75602;SPAG6_HUMAN|O75602-3;SPAG6_HUMAN|O75602-4;SPAG6_HUMAN|O75602-5;	Target	Fail	Delta RT	0.075854
AL20210812_SR_ERV_VT_EG__IFN_TMT10_Fxn03.31307.31307.3_1	AL20210812_SR_ERV_VT_EG__IFN_TMT10_Fxn03	LPDSVLRRF	1	Prosit	1	31307	0.204619	0.000807344	0.0226401	A.n[229.1629]LPDSVLRRF3.V	AUP1_HUMAN|Q9Y679;AUP1_HUMAN|Q9Y679-3;ENST00000377526.3_1_2-74753926-74756756--|GN=AUP1;ENST00000425118.5_1_2-74754206-74756756--|GN=AUP1;ENST00000463900.5_1_2-74756150-74756756--|GN=AUP1;ENST00000472800.1_1_2-74756265-74756756--|GN=AUP1;	Target	Pass	Spectral Similarity	0.9768
AL20210812_SR_ERV_VT_EG__IFN_TMT10_Fxn03.31307.31307.3_1	AL20210812_SR_ERV_VT_EG__IFN_TMT10_Fxn03	LPDSVLRRF	1	Prosit	1	31307	0.204619	0.000807344	0.0226401	A.n[229.1629]LPDSVLRRF3.V	AUP1_HUMAN|Q9Y679;AUP1_HUMAN|Q9Y679-3;ENST00000377526.3_1_2-74753926-74756756--|GN=AUP1;ENST00000425118.5_1_2-74754206-74756756--|GN=AUP1;ENST00000463900.5_1_2-74756150-74756756--|GN=AUP1;ENST00000472800.1_1_2-74756265-74756756--|GN=AUP1;	Target	Pass	Delta RT	0.0397765
AL20210812_SR_ERV_VT_EG__IFN_TMT10_Fxn03.31310.31310.4_1	AL20210812_SR_ERV_VT_EG__IFN_TMT10_Fxn03	GEKFDIVKKW	1	Prosit	1	31310	0.510703	4.0735e-05	0.000327613	A.n[229.1629]GEK[229.1629]FDIVK[229.1629]K[229.1629]W4.G	ARFP2_HUMAN|P53365;ARFP2_HUMAN|P53365-3;ENST00000254584.6_1_11-6498342-6502539--|GN=ARFIP2;ENST00000254584.6_1_11-6498345-6501651--|GN=ARFIP2;ENST00000396777.7_1_11-6498345-6502550--|GN=ARFIP2;ENST00000423813.6_1_11-6498345-6502550--|GN=ARFIP2;ENST00000525235.1_1_11-6499813-6501651--|GN=ARFIP2;ENST00000525235.1_1_11-6499813-6502526--|GN=ARFIP2;ENST00000531037.5_1_11-6499367-6501651--|GN=ARFIP2;ENST00000614314.4_1_11-6498345-6501651--|GN=ARFIP2;ENST00000614314.4_1_11-6498345-6502550--|GN=ARFIP2;	Target	Pass	Spectral Similarity	0.9258
AL20210812_SR_ERV_VT_EG__IFN_TMT10_Fxn03.31310.31310.4_1	AL20210812_SR_ERV_VT_EG__IFN_TMT10_Fxn03	GEKFDIVKKW	1	Prosit	1	31310	0.510703	4.0735e-05	0.000327613	A.n[229.1629]GEK[229.1629]FDIVK[229.1629]K[229.1629]W4.G	ARFP2_HUMAN|P53365;ARFP2_HUMAN|P53365-3;ENST00000254584.6_1_11-6498342-6502539--|GN=ARFIP2;ENST00000254584.6_1_11-6498345-6501651--|GN=ARFIP2;ENST00000396777.7_1_11-6498345-6502550--|GN=ARFIP2;ENST00000423813.6_1_11-6498345-6502550--|GN=ARFIP2;ENST00000525235.1_1_11-6499813-6501651--|GN=ARFIP2;ENST00000525235.1_1_11-6499813-6502526--|GN=ARFIP2;ENST00000531037.5_1_11-6499367-6501651--|GN=ARFIP2;ENST00000614314.4_1_11-6498345-6501651--|GN=ARFIP2;ENST00000614314.4_1_11-6498345-6502550--|GN=ARFIP2;	Target	Pass	Delta RT	0.010227
AL20210812_SR_ERV_VT_EG__IFN_TMT10_Fxn03.31311.31311.3_1	AL20210812_SR_ERV_VT_EG__IFN_TMT10_Fxn03	FSNSTEHKRGSV	1	Prosit	1	31311	-1.15478	0.393972	0.875367	G.n[229.1629]FSNSTEHK[229.1629]RGSV3.A	ENST00000558305.5_1_15-77471121-77474268--|GN=PEAK1;ENST00000560626.6_1_15-77406497-77474268--|GN=PEAK1;PEAK1_HUMAN|Q9H792;	Target	Fail	Spectral Similarity	0.4343
AL20210812_SR_ERV_VT_EG__IFN_TMT10_Fxn03.31311.31311.3_1	AL20210812_SR_ERV_VT_EG__IFN_TMT10_Fxn03	FSNSTEHKRGSV	1	Prosit	1	31311	-1.15478	0.393972	0.875367	G.n[229.1629]FSNSTEHK[229.1629]RGSV3.A	ENST00000558305.5_1_15-77471121-77474268--|GN=PEAK1;ENST00000560626.6_1_15-77406497-77474268--|GN=PEAK1;PEAK1_HUMAN|Q9H792;	Target	Fail	Delta RT	0.39549
AL20210812_SR_ERV_VT_EG__IFN_TMT10_Fxn03.31311.31311.3_2	AL20210812_SR_ERV_VT_EG__IFN_TMT10_Fxn03	FSNSIVFFRFSRA.-	2	Prosit	1	31311	-1.20575	0.404469	0.875639	G.n[229.1629]FSNSIVFFRFSRA3.-	ENST00000639702.1_1_20-34330022-34330079--|GN=RBM39;	Target	Fail	Spectral Similarity	0.3789
AL20210812_SR_ERV_VT_EG__IFN_TMT10_Fxn03.31311.31311.3_2	AL20210812_SR_ERV_VT_EG__IFN_TMT10_Fxn03	FSNSIVFFRFSRA.-	2	Prosit	1	31311	-1.20575	0.404469	0.875639	G.n[229.1629]FSNSIVFFRFSRA3.-	ENST00000639702.1_1_20-34330022-34330079--|GN=RBM39;	Target	Fail	Delta RT	0.191045
AL20210812_SR_ERV_VT_EG__IFN_TMT10_Fxn03.31312.31312.3_1	AL20210812_SR_ERV_VT_EG__IFN_TMT10_Fxn03	EPRKIIATVL	1	Prosit	1	31312	0.342616	4.0735e-05	0.00341271	K.n[229.1629]EPRK[229.1629]IIATVL3.M	ENST00000342981.8_1_3-184033328-184052696-+|GN=EIF4G1;ENST00000342981.8_1_3-184033584-184052693-+|GN=EIF4G1;ENST00000346169.6_1_3-184033584-184052696-+|GN=EIF4G1;ENST00000350481.9_1_3-184032456-184052693-+|GN=EIF4G1;ENST00000352767.7_2_3-184033584-184052693-+|GN=EIF4G1;ENST00000392537.6_1_3-184032456-184052693-+|GN=EIF4G1;ENST00000414031.5_1_3-184033901-184052693-+|GN=EIF4G1;ENST00000427845.5_1_3-184033006-184052693-+|GN=EIF4G1;ENST00000427845.5_1_3-184035222-184052693-+|GN=EIF4G1;ENST00000434061.6_1_3-184038318-184052693-+|GN=EIF4G1;ENST00000442406.5_1_3-184038690-184052693-+|GN=EIF4G1;IF4G1_HUMAN|Q04637;IF4G1_HUMAN|Q04637-3;IF4G1_HUMAN|Q04637-4;IF4G1_HUMAN|Q04637-5;IF4G1_HUMAN|Q04637-6;IF4G1_HUMAN|Q04637-7;IF4G1_HUMAN|Q04637-8;IF4G1_HUMAN|Q04637-9;	Target	Pass	Spectral Similarity	0.9513
AL20210812_SR_ERV_VT_EG__IFN_TMT10_Fxn03.31312.31312.3_1	AL20210812_SR_ERV_VT_EG__IFN_TMT10_Fxn03	EPRKIIATVL	1	Prosit	1	31312	0.342616	4.0735e-05	0.00341271	K.n[229.1629]EPRK[229.1629]IIATVL3.M	ENST00000342981.8_1_3-184033328-184052696-+|GN=EIF4G1;ENST00000342981.8_1_3-184033584-184052693-+|GN=EIF4G1;ENST00000346169.6_1_3-184033584-184052696-+|GN=EIF4G1;ENST00000350481.9_1_3-184032456-184052693-+|GN=EIF4G1;ENST00000352767.7_2_3-184033584-184052693-+|GN=EIF4G1;ENST00000392537.6_1_3-184032456-184052693-+|GN=EIF4G1;ENST00000414031.5_1_3-184033901-184052693-+|GN=EIF4G1;ENST00000427845.5_1_3-184033006-184052693-+|GN=EIF4G1;ENST00000427845.5_1_3-184035222-184052693-+|GN=EIF4G1;ENST00000434061.6_1_3-184038318-184052693-+|GN=EIF4G1;ENST00000442406.5_1_3-184038690-184052693-+|GN=EIF4G1;IF4G1_HUMAN|Q04637;IF4G1_HUMAN|Q04637-3;IF4G1_HUMAN|Q04637-4;IF4G1_HUMAN|Q04637-5;IF4G1_HUMAN|Q04637-6;IF4G1_HUMAN|Q04637-7;IF4G1_HUMAN|Q04637-8;IF4G1_HUMAN|Q04637-9;	Target	Pass	Delta RT	0.0207104
AL20210812_SR_ERV_VT_EG__IFN_TMT10_Fxn03.31312.31312.3_2	AL20210812_SR_ERV_VT_EG__IFN_TMT10_Fxn03	ELLARSLPKI	2	Prosit	1	31312	-0.979689	0.350229	0.875367	I.n[229.1629]ELLARSLPK[229.1629]I3.H	BRAF_HUMAN|P15056;ENST00000288602.10_1_7-140434396-140624503--|GN=BRAF;ENST00000479537.5_1_7-140434399-140447180--|GN=BRAF;ENST00000496384.6_2_7-140426296-140482943--|GN=BRAF;ENST00000497784.1_2_7-140434399-140508041--|GN=BRAF;	Target	Fail	Spectral Similarity	0.3985
AL20210812_SR_ERV_VT_EG__IFN_TMT10_Fxn03.31312.31312.3_2	AL20210812_SR_ERV_VT_EG__IFN_TMT10_Fxn03	ELLARSLPKI	2	Prosit	1	31312	-0.979689	0.350229	0.875367	I.n[229.1629]ELLARSLPK[229.1629]I3.H	BRAF_HUMAN|P15056;ENST00000288602.10_1_7-140434396-140624503--|GN=BRAF;ENST00000479537.5_1_7-140434399-140447180--|GN=BRAF;ENST00000496384.6_2_7-140426296-140482943--|GN=BRAF;ENST00000497784.1_2_7-140434399-140508041--|GN=BRAF;	Target	Fail	Delta RT	0.0758562
AL20210812_SR_ERV_VT_EG__IFN_TMT10_Fxn03.31314.31314.2_1	AL20210812_SR_ERV_VT_EG__IFN_TMT10_Fxn03	IPNVRIQAV	1	Prosit	1	31314	0.249922	0.000214057	0.0122776	K.n[229.1629]IPNVRIQAV2.L	CND3_HUMAN|Q9BPX3;ENST00000251496.6_1_4-17812604-17845048-+|GN=NCAPG;ENST00000251496.6_1_4-17812637-17845048-+|GN=NCAPG;ENST00000251496.6_1_4-17812700-17845045-+|GN=NCAPG;ENST00000513226.1_1_4-17812700-17814869-+|GN=NCAPG;ENST00000514176.5_1_4-17812700-17818889-+|GN=NCAPG;ENST00000557911.1_1_15-30297419-30297614-+|GN=NCAPGP2;	Target	Pass	Spectral Similarity	0.9792
AL20210812_SR_ERV_VT_EG__IFN_TMT10_Fxn03.31314.31314.2_1	AL20210812_SR_ERV_VT_EG__IFN_TMT10_Fxn03	IPNVRIQAV	1	Prosit	1	31314	0.249922	0.000214057	0.0122776	K.n[229.1629]IPNVRIQAV2.L	CND3_HUMAN|Q9BPX3;ENST00000251496.6_1_4-17812604-17845048-+|GN=NCAPG;ENST00000251496.6_1_4-17812637-17845048-+|GN=NCAPG;ENST00000251496.6_1_4-17812700-17845045-+|GN=NCAPG;ENST00000513226.1_1_4-17812700-17814869-+|GN=NCAPG;ENST00000514176.5_1_4-17812700-17818889-+|GN=NCAPG;ENST00000557911.1_1_15-30297419-30297614-+|GN=NCAPGP2;	Target	Pass	Delta RT	0.0242149
AL20210812_SR_ERV_VT_EG__IFN_TMT10_Fxn03.31316.31316.2_1	AL20210812_SR_ERV_VT_EG__IFN_TMT10_Fxn03	VIFTGGVGK	1	Prosit	1	31316	0.382259	4.0735e-05	0.00196515	R.n[229.1629]VIFTGGVGK[229.1629]2.N	CEPT1_HUMAN|Q9Y6K0;ENST00000357172.8_1_1-111690336-111726932-+|GN=CEPT1;ENST00000473474.5_1_1-111715860-111726929-+|GN=CEPT1;ENST00000615636.4_1_1-111690336-111724935-+|GN=CEPT1;	Target	Pass	Spectral Similarity	0.9645
AL20210812_SR_ERV_VT_EG__IFN_TMT10_Fxn03.31316.31316.2_1	AL20210812_SR_ERV_VT_EG__IFN_TMT10_Fxn03	VIFTGGVGK	1	Prosit	1	31316	0.382259	4.0735e-05	0.00196515	R.n[229.1629]VIFTGGVGK[229.1629]2.N	CEPT1_HUMAN|Q9Y6K0;ENST00000357172.8_1_1-111690336-111726932-+|GN=CEPT1;ENST00000473474.5_1_1-111715860-111726929-+|GN=CEPT1;ENST00000615636.4_1_1-111690336-111724935-+|GN=CEPT1;	Target	Pass	Delta RT	0.00645964
AL20210812_SR_ERV_VT_EG__IFN_TMT10_Fxn03.31317.31317.2_1	AL20210812_SR_ERV_VT_EG__IFN_TMT10_Fxn03	SLSSWSLMK	1	Prosit	1	31317	0.40677	4.0735e-05	0.0013964	H.n[229.1629]SLSSWSLM[15.9949]K[229.1629]2.I	ENST00000264995.7_1_3-131220431-131221595--|GN=MRPL3;	Target	Pass	Spectral Similarity	0.9895
AL20210812_SR_ERV_VT_EG__IFN_TMT10_Fxn03.31317.31317.2_1	AL20210812_SR_ERV_VT_EG__IFN_TMT10_Fxn03	SLSSWSLMK	1	Prosit	1	31317	0.40677	4.0735e-05	0.0013964	H.n[229.1629]SLSSWSLM[15.9949]K[229.1629]2.I	ENST00000264995.7_1_3-131220431-131221595--|GN=MRPL3;	Target	Pass	Delta RT	0.00453413
AL20210812_SR_ERV_VT_EG__IFN_TMT10_Fxn03.31318.31318.2_1	AL20210812_SR_ERV_VT_EG__IFN_TMT10_Fxn03	QPMPLKASL	1	Prosit	1	31318	0.338242	4.0735e-05	0.0036267	Y.n[229.1629]QPMPLK[229.1629]ASL2.E	ENST00000370280.1_1_1-93621838-93645799--|GN=TMED5;ENST00000370282.7_1_1-93620226-93645814--|GN=TMED5;ENST00000370282.7_1_1-93620229-93645799--|GN=TMED5;ENST00000370290.7_1_1-93622035-93645814--|GN=TMED5;ENST00000370290.7_1_1-93622038-93645799--|GN=TMED5;ENST00000479918.5_1_1-93620383-93645799--|GN=TMED5;TMED5_HUMAN|Q9Y3A6;TMED5_HUMAN|Q9Y3A6-2;	Target	Pass	Spectral Similarity	0.979
AL20210812_SR_ERV_VT_EG__IFN_TMT10_Fxn03.31318.31318.2_1	AL20210812_SR_ERV_VT_EG__IFN_TMT10_Fxn03	QPMPLKASL	1	Prosit	1	31318	0.338242	4.0735e-05	0.0036267	Y.n[229.1629]QPMPLK[229.1629]ASL2.E	ENST00000370280.1_1_1-93621838-93645799--|GN=TMED5;ENST00000370282.7_1_1-93620226-93645814--|GN=TMED5;ENST00000370282.7_1_1-93620229-93645799--|GN=TMED5;ENST00000370290.7_1_1-93622035-93645814--|GN=TMED5;ENST00000370290.7_1_1-93622038-93645799--|GN=TMED5;ENST00000479918.5_1_1-93620383-93645799--|GN=TMED5;TMED5_HUMAN|Q9Y3A6;TMED5_HUMAN|Q9Y3A6-2;	Target	Pass	Delta RT	0.00875548
AL20210812_SR_ERV_VT_EG__IFN_TMT10_Fxn03.31318.31318.2_2	AL20210812_SR_ERV_VT_EG__IFN_TMT10_Fxn03	QPRNAAKSL	2	Prosit	1	31318	-0.998271	0.355566	0.875367	Q.n[229.1629]QPRNAAK[229.1629]SL2.S	ENST00000549412.5_2_12-49854795-49908339-+|GN=SPATS2;ENST00000553127.5_2_12-49854780-49920038-+|GN=SPATS2;ENST00000553127.5_2_12-49854795-49920035-+|GN=SPATS2;SPAS2_HUMAN|Q86XZ4;	Target	Fail	Spectral Similarity	0.6117
AL20210812_SR_ERV_VT_EG__IFN_TMT10_Fxn03.31318.31318.2_2	AL20210812_SR_ERV_VT_EG__IFN_TMT10_Fxn03	QPRNAAKSL	2	Prosit	1	31318	-0.998271	0.355566	0.875367	Q.n[229.1629]QPRNAAK[229.1629]SL2.S	ENST00000549412.5_2_12-49854795-49908339-+|GN=SPATS2;ENST00000553127.5_2_12-49854780-49920038-+|GN=SPATS2;ENST00000553127.5_2_12-49854795-49920035-+|GN=SPATS2;SPAS2_HUMAN|Q86XZ4;	Target	Fail	Delta RT	0.358886
AL20210812_SR_ERV_VT_EG__IFN_TMT10_Fxn03.31319.31319.3_1	AL20210812_SR_ERV_VT_EG__IFN_TMT10_Fxn03	NPPDIVVQPGHIRL	1	Prosit	1	31319	0.710794	4.0735e-05	2.00857e-05	K.n[229.1629]NPPDIVVQPGHIRL3.Y	ENST00000359523.6_1_1-167691199-167757155-+|GN=MPZL1;ENST00000359523.6_1_1-167691388-167757155-+|GN=MPZL1;ENST00000367853.3_3_1-167734818-167757078-+|GN=MPZL1;ENST00000422823.1_1_7-64196548-64197094--|GN=RP11-416N13.1;ENST00000465787.5_1_1-167691238-167742606-+|GN=MPZL1;ENST00000474729.5_1_1-167734818-167757155-+|GN=MPZL1;ENST00000474859.5_1_1-167691388-167757081-+|GN=MPZL1;MPZL1_HUMAN|O95297;MPZL1_HUMAN|O95297-2;MPZL1_HUMAN|O95297-3;MPZL1_HUMAN|O95297-4;	Target	Pass	Spectral Similarity	0.9855
AL20210812_SR_ERV_VT_EG__IFN_TMT10_Fxn03.31319.31319.3_1	AL20210812_SR_ERV_VT_EG__IFN_TMT10_Fxn03	NPPDIVVQPGHIRL	1	Prosit	1	31319	0.710794	4.0735e-05	2.00857e-05	K.n[229.1629]NPPDIVVQPGHIRL3.Y	ENST00000359523.6_1_1-167691199-167757155-+|GN=MPZL1;ENST00000359523.6_1_1-167691388-167757155-+|GN=MPZL1;ENST00000367853.3_3_1-167734818-167757078-+|GN=MPZL1;ENST00000422823.1_1_7-64196548-64197094--|GN=RP11-416N13.1;ENST00000465787.5_1_1-167691238-167742606-+|GN=MPZL1;ENST00000474729.5_1_1-167734818-167757155-+|GN=MPZL1;ENST00000474859.5_1_1-167691388-167757081-+|GN=MPZL1;MPZL1_HUMAN|O95297;MPZL1_HUMAN|O95297-2;MPZL1_HUMAN|O95297-3;MPZL1_HUMAN|O95297-4;	Target	Pass	Delta RT	0.00667901
AL20210812_SR_ERV_VT_EG__IFN_TMT10_Fxn03.31319.31319.3_2	AL20210812_SR_ERV_VT_EG__IFN_TMT10_Fxn03	NPRTRRPEMLLR	2	Prosit	1	31319	-1.28901	0.419243	0.881366	V.n[229.1629]NPRTRRPEM[15.9949]LLR3.P	AGRIN_HUMAN|O00468;AGRIN_HUMAN|O00468-2;AGRIN_HUMAN|O00468-3;AGRIN_HUMAN|O00468-4;AGRIN_HUMAN|O00468-5;AGRIN_HUMAN|O00468-6;AGRIN_HUMAN|O00468-7;ENST00000379370.6_1_1-955552-990361-+|GN=AGRN;ENST00000620552.4_1_1-955552-990358-+|GN=AGRN;ENST00000620552.4_1_1-957793-990358-+|GN=AGRN;	Target	Fail	Spectral Similarity	0.513
AL20210812_SR_ERV_VT_EG__IFN_TMT10_Fxn03.31319.31319.3_2	AL20210812_SR_ERV_VT_EG__IFN_TMT10_Fxn03	NPRTRRPEMLLR	2	Prosit	1	31319	-1.28901	0.419243	0.881366	V.n[229.1629]NPRTRRPEM[15.9949]LLR3.P	AGRIN_HUMAN|O00468;AGRIN_HUMAN|O00468-2;AGRIN_HUMAN|O00468-3;AGRIN_HUMAN|O00468-4;AGRIN_HUMAN|O00468-5;AGRIN_HUMAN|O00468-6;AGRIN_HUMAN|O00468-7;ENST00000379370.6_1_1-955552-990361-+|GN=AGRN;ENST00000620552.4_1_1-955552-990358-+|GN=AGRN;ENST00000620552.4_1_1-957793-990358-+|GN=AGRN;	Target	Fail	Delta RT	0.450448
AL20210812_SR_ERV_VT_EG__IFN_TMT10_Fxn03.31320.31320.2_1	AL20210812_SR_ERV_VT_EG__IFN_TMT10_Fxn03	NVRLVPTGL	1	Prosit	1	31320	-0.177476	0.0497425	0.705774	R.n[229.1629]NVRLVPTGL2.D	ENST00000322166.9_2_12-6666158-6677084--|GN=NOP2;ENST00000382421.7_1_12-6666161-6677084--|GN=NOP2;ENST00000399466.6_2_12-6666161-6677084--|GN=NOP2;ENST00000399466.6_2_12-6666161-6677375--|GN=NOP2;ENST00000617555.4_1_12-6667196-6677084--|GN=NOP2;NOP2_HUMAN|P46087;NOP2_HUMAN|P46087-2;NOP2_HUMAN|P46087-3;NOP2_HUMAN|P46087-4;	Target	Fail	Spectral Similarity	0.6453
AL20210812_SR_ERV_VT_EG__IFN_TMT10_Fxn03.31320.31320.2_1	AL20210812_SR_ERV_VT_EG__IFN_TMT10_Fxn03	NVRLVPTGL	1	Prosit	1	31320	-0.177476	0.0497425	0.705774	R.n[229.1629]NVRLVPTGL2.D	ENST00000322166.9_2_12-6666158-6677084--|GN=NOP2;ENST00000382421.7_1_12-6666161-6677084--|GN=NOP2;ENST00000399466.6_2_12-6666161-6677084--|GN=NOP2;ENST00000399466.6_2_12-6666161-6677375--|GN=NOP2;ENST00000617555.4_1_12-6667196-6677084--|GN=NOP2;NOP2_HUMAN|P46087;NOP2_HUMAN|P46087-2;NOP2_HUMAN|P46087-3;NOP2_HUMAN|P46087-4;	Target	Fail	Delta RT	0.0334548
AL20210812_SR_ERV_VT_EG__IFN_TMT10_Fxn03.31320.31320.2_2	AL20210812_SR_ERV_VT_EG__IFN_TMT10_Fxn03	NLRVVSAPL	2	Prosit	1	31320	-1.12796	0.388527	0.875367	T.n[229.1629]NLRVVSAPL2.P	ENST00000343736.8_1_17-56381733-56405281--|GN=TSPOAP1;ENST00000343736.8_1_17-56381733-56405302--|GN=TSPOAP1;RIMB1_HUMAN|O95153;RIMB1_HUMAN|O95153-3;	Target	Fail	Spectral Similarity	0.2919
AL20210812_SR_ERV_VT_EG__IFN_TMT10_Fxn03.31320.31320.2_2	AL20210812_SR_ERV_VT_EG__IFN_TMT10_Fxn03	NLRVVSAPL	2	Prosit	1	31320	-1.12796	0.388527	0.875367	T.n[229.1629]NLRVVSAPL2.P	ENST00000343736.8_1_17-56381733-56405281--|GN=TSPOAP1;ENST00000343736.8_1_17-56381733-56405302--|GN=TSPOAP1;RIMB1_HUMAN|O95153;RIMB1_HUMAN|O95153-3;	Target	Fail	Delta RT	0.0119614
AL20210812_SR_ERV_VT_EG__IFN_TMT10_Fxn03.31321.31321.3_1	AL20210812_SR_ERV_VT_EG__IFN_TMT10_Fxn03	RPVLKGLTF	1	Prosit	1	31321	0.464432	4.0735e-05	0.000624779	D.n[229.1629]RPVLK[229.1629]GLTF3.T	ENST00000374897.2_1_6-32796682-32806010--|GN=TAP2;ENST00000374899.8_1_6-32790068-32806010--|GN=TAP2;ENST00000620123.4_1_6-32796634-32806010--|GN=TAP2;TAP2_HUMAN|Q03519;TAP2_HUMAN|Q03519-2;	Target	Pass	Spectral Similarity	0.9495
AL20210812_SR_ERV_VT_EG__IFN_TMT10_Fxn03.31321.31321.3_1	AL20210812_SR_ERV_VT_EG__IFN_TMT10_Fxn03	RPVLKGLTF	1	Prosit	1	31321	0.464432	4.0735e-05	0.000624779	D.n[229.1629]RPVLK[229.1629]GLTF3.T	ENST00000374897.2_1_6-32796682-32806010--|GN=TAP2;ENST00000374899.8_1_6-32790068-32806010--|GN=TAP2;ENST00000620123.4_1_6-32796634-32806010--|GN=TAP2;TAP2_HUMAN|Q03519;TAP2_HUMAN|Q03519-2;	Target	Pass	Delta RT	0.00197547
AL20210812_SR_ERV_VT_EG__IFN_TMT10_Fxn03.31321.31321.3_2	AL20210812_SR_ERV_VT_EG__IFN_TMT10_Fxn03	RVPLKTGFL	2	Prosit	1	31321	-0.979801	0.350248	0.875367	I.n[229.1629]RVPLK[229.1629]TGFL3.H	ENST00000377482.9_1_1-8073272-8075679--|GN=ERRFI1;ENST00000467067.1_1_1-8075332-8075679--|GN=ERRFI1;ENST00000469499.5_1_1-8074359-8075679--|GN=ERRFI1;ENST00000474874.5_1_1-8064584-8075679--|GN=ERRFI1;ENST00000487559.1_1_1-8075429-8075679--|GN=ERRFI1;ERRFI_HUMAN|Q9UJM3;	Target	Fail	Spectral Similarity	0.3291
AL20210812_SR_ERV_VT_EG__IFN_TMT10_Fxn03.31321.31321.3_2	AL20210812_SR_ERV_VT_EG__IFN_TMT10_Fxn03	RVPLKTGFL	2	Prosit	1	31321	-0.979801	0.350248	0.875367	I.n[229.1629]RVPLK[229.1629]TGFL3.H	ENST00000377482.9_1_1-8073272-8075679--|GN=ERRFI1;ENST00000467067.1_1_1-8075332-8075679--|GN=ERRFI1;ENST00000469499.5_1_1-8074359-8075679--|GN=ERRFI1;ENST00000474874.5_1_1-8064584-8075679--|GN=ERRFI1;ENST00000487559.1_1_1-8075429-8075679--|GN=ERRFI1;ERRFI_HUMAN|Q9UJM3;	Target	Fail	Delta RT	0.0047535
AL20210812_SR_ERV_VT_EG__IFN_TMT10_Fxn03.31322.31322.4_2	AL20210812_SR_ERV_VT_EG__IFN_TMT10_Fxn03	KFVWMDYLKACKLQN	2	Prosit	1	31322	-1.32661	0.427362	0.883527	D.n[229.1629]K[229.1629]FVWMDYLK[229.1629]AC[57.0215]K[229.1629]LQN4.A	ENST00000317931.11_2_18-5956221-6311624--|GN=L3MBTL4;ENST00000317931.11_2_18-5956221-6311648--|GN=L3MBTL4;ENST00000400104.7_1_18-6032116-6311624--|GN=L3MBTL4;ENST00000400104.7_1_18-6032116-6311648--|GN=L3MBTL4;ENST00000400105.6_2_18-5956221-6311624--|GN=L3MBTL4;ENST00000400105.6_2_18-5956221-6311648--|GN=L3MBTL4;LMBL4_HUMAN|Q8NA19;LMBL4_HUMAN|Q8NA19-2;	Target	Fail	Spectral Similarity	0.2867
AL20210812_SR_ERV_VT_EG__IFN_TMT10_Fxn03.31322.31322.4_2	AL20210812_SR_ERV_VT_EG__IFN_TMT10_Fxn03	KFVWMDYLKACKLQN	2	Prosit	1	31322	-1.32661	0.427362	0.883527	D.n[229.1629]K[229.1629]FVWMDYLK[229.1629]AC[57.0215]K[229.1629]LQN4.A	ENST00000317931.11_2_18-5956221-6311624--|GN=L3MBTL4;ENST00000317931.11_2_18-5956221-6311648--|GN=L3MBTL4;ENST00000400104.7_1_18-6032116-6311624--|GN=L3MBTL4;ENST00000400104.7_1_18-6032116-6311648--|GN=L3MBTL4;ENST00000400105.6_2_18-5956221-6311624--|GN=L3MBTL4;ENST00000400105.6_2_18-5956221-6311648--|GN=L3MBTL4;LMBL4_HUMAN|Q8NA19;LMBL4_HUMAN|Q8NA19-2;	Target	Fail	Delta RT	0.204311
AL20210812_SR_ERV_VT_EG__IFN_TMT10_Fxn03.31323.31323.2_1	AL20210812_SR_ERV_VT_EG__IFN_TMT10_Fxn03	IPNLRDSL	1	Prosit	1	31323	0.236916	0.000383963	0.0146563	E.n[229.1629]IPNLRDSL2.V	ENST00000310301.8_1_7-38765845-38948774--|GN=VPS41;ENST00000395969.6_1_7-38765848-38948774--|GN=VPS41;ENST00000439468.1_3_7-38780910-38785162--|GN=VPS41;ENST00000448833.5_1_7-38768032-38785162--|GN=VPS41;VPS41_HUMAN|P49754;VPS41_HUMAN|P49754-2;VPS41_HUMAN|P49754-3;	Target	Pass	Spectral Similarity	0.9855
AL20210812_SR_ERV_VT_EG__IFN_TMT10_Fxn03.31323.31323.2_1	AL20210812_SR_ERV_VT_EG__IFN_TMT10_Fxn03	IPNLRDSL	1	Prosit	1	31323	0.236916	0.000383963	0.0146563	E.n[229.1629]IPNLRDSL2.V	ENST00000310301.8_1_7-38765845-38948774--|GN=VPS41;ENST00000395969.6_1_7-38765848-38948774--|GN=VPS41;ENST00000439468.1_3_7-38780910-38785162--|GN=VPS41;ENST00000448833.5_1_7-38768032-38785162--|GN=VPS41;VPS41_HUMAN|P49754;VPS41_HUMAN|P49754-2;VPS41_HUMAN|P49754-3;	Target	Pass	Delta RT	0.0446386
AL20210812_SR_ERV_VT_EG__IFN_TMT10_Fxn03.31323.31323.2_2	AL20210812_SR_ERV_VT_EG__IFN_TMT10_Fxn03	IPNLLSRD	2	Prosit	1	31323	-0.27352	0.0828696	0.858033	V.n[229.1629]IPNLLSRD2.S	PCDBI_HUMAN|Q96TA0;	Target	Fail	Spectral Similarity	0.8844
AL20210812_SR_ERV_VT_EG__IFN_TMT10_Fxn03.31323.31323.2_2	AL20210812_SR_ERV_VT_EG__IFN_TMT10_Fxn03	IPNLLSRD	2	Prosit	1	31323	-0.27352	0.0828696	0.858033	V.n[229.1629]IPNLLSRD2.S	PCDBI_HUMAN|Q96TA0;	Target	Fail	Delta RT	0.0467748
AL20210812_SR_ERV_VT_EG__IFN_TMT10_Fxn03.31327.31327.2_1	AL20210812_SR_ERV_VT_EG__IFN_TMT10_Fxn03	VPSKPPMSL	1	Prosit	1	31327	0.350551	4.0735e-05	0.00305604	S.n[229.1629]VPSK[229.1629]PPMSL2.E	ANR40_HUMAN|Q6AI12;ENST00000285243.6_1_17-48773357-48785072--|GN=ANKRD40;ENST00000285243.6_1_17-48773360-48785015--|GN=ANKRD40;	Target	Pass	Spectral Similarity	0.9693
AL20210812_SR_ERV_VT_EG__IFN_TMT10_Fxn03.31327.31327.2_1	AL20210812_SR_ERV_VT_EG__IFN_TMT10_Fxn03	VPSKPPMSL	1	Prosit	1	31327	0.350551	4.0735e-05	0.00305604	S.n[229.1629]VPSK[229.1629]PPMSL2.E	ANR40_HUMAN|Q6AI12;ENST00000285243.6_1_17-48773357-48785072--|GN=ANKRD40;ENST00000285243.6_1_17-48773360-48785015--|GN=ANKRD40;	Target	Pass	Delta RT	0.00831347
AL20210812_SR_ERV_VT_EG__IFN_TMT10_Fxn03.31328.31328.3_1	AL20210812_SR_ERV_VT_EG__IFN_TMT10_Fxn03	VRPGFCFHL	1	Prosit	1	31328	0.424147	4.0735e-05	0.00109591	R.n[229.1629]VRPGFC[57.0215]FHL3.C	DHX9_HUMAN|Q08211;ENST00000367549.3_1_1-182811701-182856569-+|GN=DHX9;ENST00000485081.5_1_1-182847108-182856566-+|GN=DHX9;	Target	Pass	Spectral Similarity	0.9911
AL20210812_SR_ERV_VT_EG__IFN_TMT10_Fxn03.31328.31328.3_1	AL20210812_SR_ERV_VT_EG__IFN_TMT10_Fxn03	VRPGFCFHL	1	Prosit	1	31328	0.424147	4.0735e-05	0.00109591	R.n[229.1629]VRPGFC[57.0215]FHL3.C	DHX9_HUMAN|Q08211;ENST00000367549.3_1_1-182811701-182856569-+|GN=DHX9;ENST00000485081.5_1_1-182847108-182856566-+|GN=DHX9;	Target	Pass	Delta RT	0.0357267
AL20210812_SR_ERV_VT_EG__IFN_TMT10_Fxn03.31329.31329.2_1	AL20210812_SR_ERV_VT_EG__IFN_TMT10_Fxn03	AEGISIPTSTP	1	Prosit	1	31329	-0.816478	0.295098	0.875367	T.n[229.1629]AEGISIPTSTP2.S	MUC17_HUMAN|Q685J3;MUC17_HUMAN|Q685J3-2;	Target	Fail	Spectral Similarity	0.4082
AL20210812_SR_ERV_VT_EG__IFN_TMT10_Fxn03.31329.31329.2_1	AL20210812_SR_ERV_VT_EG__IFN_TMT10_Fxn03	AEGISIPTSTP	1	Prosit	1	31329	-0.816478	0.295098	0.875367	T.n[229.1629]AEGISIPTSTP2.S	MUC17_HUMAN|Q685J3;MUC17_HUMAN|Q685J3-2;	Target	Fail	Delta RT	0.0159873
AL20210812_SR_ERV_VT_EG__IFN_TMT10_Fxn03.31329.31329.2_2	AL20210812_SR_ERV_VT_EG__IFN_TMT10_Fxn03	EAGIGDARRAG	2	Prosit	1	31329	-1.79892	0.48353	0.911782	A.n[229.1629]EAGIGDARRAG2.L	ENST00000599188.5_1_19-18330170-18333057--|GN=PDE4C;	Target	Fail	Spectral Similarity	0.2897
AL20210812_SR_ERV_VT_EG__IFN_TMT10_Fxn03.31329.31329.2_2	AL20210812_SR_ERV_VT_EG__IFN_TMT10_Fxn03	EAGIGDARRAG	2	Prosit	1	31329	-1.79892	0.48353	0.911782	A.n[229.1629]EAGIGDARRAG2.L	ENST00000599188.5_1_19-18330170-18333057--|GN=PDE4C;	Target	Fail	Delta RT	0.449187
AL20210812_SR_ERV_VT_EG__IFN_TMT10_Fxn03.31330.31330.3_1	AL20210812_SR_ERV_VT_EG__IFN_TMT10_Fxn03	VMISLSRILTKL	1	Prosit	1	31330	-0.887499	0.322132	0.875367	G.n[229.1629]VM[15.9949]ISLSRILTK[229.1629]L3.L	ENST00000396872.7_2_7-5322562-5342567-+|GN=SLC29A4;ENST00000396872.7_2_7-5327447-5342567-+|GN=SLC29A4;ENST00000406453.3_1_7-5327447-5342567-+|GN=SLC29A4;S29A4_HUMAN|Q7RTT9;S29A4_HUMAN|Q7RTT9-2;	Target	Fail	Spectral Similarity	0.5754
AL20210812_SR_ERV_VT_EG__IFN_TMT10_Fxn03.31330.31330.3_1	AL20210812_SR_ERV_VT_EG__IFN_TMT10_Fxn03	VMISLSRILTKL	1	Prosit	1	31330	-0.887499	0.322132	0.875367	G.n[229.1629]VM[15.9949]ISLSRILTK[229.1629]L3.L	ENST00000396872.7_2_7-5322562-5342567-+|GN=SLC29A4;ENST00000396872.7_2_7-5327447-5342567-+|GN=SLC29A4;ENST00000406453.3_1_7-5327447-5342567-+|GN=SLC29A4;S29A4_HUMAN|Q7RTT9;S29A4_HUMAN|Q7RTT9-2;	Target	Fail	Delta RT	0.401443
AL20210812_SR_ERV_VT_EG__IFN_TMT10_Fxn03.31330.31330.3_2	AL20210812_SR_ERV_VT_EG__IFN_TMT10_Fxn03	SFGRPKEVLK	2	Prosit	1	31330	-1.12874	0.388796	0.875367	I.n[229.1629]SFGRPK[229.1629]EVLK[229.1629]3.S	ENST00000381801.5_1_13-25825993-25827928--|GN=MTMR6;	Target	Fail	Spectral Similarity	0.4692
AL20210812_SR_ERV_VT_EG__IFN_TMT10_Fxn03.31330.31330.3_2	AL20210812_SR_ERV_VT_EG__IFN_TMT10_Fxn03	SFGRPKEVLK	2	Prosit	1	31330	-1.12874	0.388796	0.875367	I.n[229.1629]SFGRPK[229.1629]EVLK[229.1629]3.S	ENST00000381801.5_1_13-25825993-25827928--|GN=MTMR6;	Target	Fail	Delta RT	0.232506
AL20210812_SR_ERV_VT_EG__IFN_TMT10_Fxn03.31331.31331.3_1	AL20210812_SR_ERV_VT_EG__IFN_TMT10_Fxn03	KLIDIVSSQK	1	Prosit	1	31331	0.230366	0.000435894	0.0160174	G.n[229.1629]K[229.1629]LIDIVSSQK[229.1629]3.I	CHK1_HUMAN|O14757;CHK1_HUMAN|O14757-2;CHK1_HUMAN|O14757-3;ENST00000278916.7_1_11-125496648-125525212-+|GN=CHEK1;ENST00000278916.7_1_11-125496663-125525212-+|GN=CHEK1;ENST00000427383.6_2_11-125495655-125525212-+|GN=CHEK1;ENST00000438015.5_1_11-125495702-125525212-+|GN=CHEK1;ENST00000438015.5_1_11-125496663-125525212-+|GN=CHEK1;ENST00000524737.5_1_11-125496630-125525212-+|GN=CHEK1;ENST00000528276.1_1_11-125513664-125525212-+|GN=CHEK1;ENST00000532449.5_1_11-125495702-125525212-+|GN=CHEK1;ENST00000532449.5_1_11-125496663-125525212-+|GN=CHEK1;	Target	Pass	Spectral Similarity	0.9881
AL20210812_SR_ERV_VT_EG__IFN_TMT10_Fxn03.31331.31331.3_1	AL20210812_SR_ERV_VT_EG__IFN_TMT10_Fxn03	KLIDIVSSQK	1	Prosit	1	31331	0.230366	0.000435894	0.0160174	G.n[229.1629]K[229.1629]LIDIVSSQK[229.1629]3.I	CHK1_HUMAN|O14757;CHK1_HUMAN|O14757-2;CHK1_HUMAN|O14757-3;ENST00000278916.7_1_11-125496648-125525212-+|GN=CHEK1;ENST00000278916.7_1_11-125496663-125525212-+|GN=CHEK1;ENST00000427383.6_2_11-125495655-125525212-+|GN=CHEK1;ENST00000438015.5_1_11-125495702-125525212-+|GN=CHEK1;ENST00000438015.5_1_11-125496663-125525212-+|GN=CHEK1;ENST00000524737.5_1_11-125496630-125525212-+|GN=CHEK1;ENST00000528276.1_1_11-125513664-125525212-+|GN=CHEK1;ENST00000532449.5_1_11-125495702-125525212-+|GN=CHEK1;ENST00000532449.5_1_11-125496663-125525212-+|GN=CHEK1;	Target	Pass	Delta RT	0.0147384
AL20210812_SR_ERV_VT_EG__IFN_TMT10_Fxn03.31332.31332.2_1	AL20210812_SR_ERV_VT_EG__IFN_TMT10_Fxn03	VPKADSGAFL	1	Prosit	1	31332	0.477376	4.0735e-05	0.00052155	M.n[229.1629]VPK[229.1629]ADSGAFL2.L	ENST00000263196.11_1_22-19026377-19109719--|GN=DGCR2;ENST00000389262.8_1_22-19048277-19109719--|GN=DGCR2;ENST00000537045.5_1_22-19026380-19109719--|GN=DGCR2;ENST00000545799.5_1_22-19026380-19109719--|GN=DGCR2;IDD_HUMAN|P98153;IDD_HUMAN|P98153-2;IDD_HUMAN|P98153-3;	Target	Pass	Spectral Similarity	0.9674
AL20210812_SR_ERV_VT_EG__IFN_TMT10_Fxn03.31332.31332.2_1	AL20210812_SR_ERV_VT_EG__IFN_TMT10_Fxn03	VPKADSGAFL	1	Prosit	1	31332	0.477376	4.0735e-05	0.00052155	M.n[229.1629]VPK[229.1629]ADSGAFL2.L	ENST00000263196.11_1_22-19026377-19109719--|GN=DGCR2;ENST00000389262.8_1_22-19048277-19109719--|GN=DGCR2;ENST00000537045.5_1_22-19026380-19109719--|GN=DGCR2;ENST00000545799.5_1_22-19026380-19109719--|GN=DGCR2;IDD_HUMAN|P98153;IDD_HUMAN|P98153-2;IDD_HUMAN|P98153-3;	Target	Pass	Delta RT	0.0103726
AL20210812_SR_ERV_VT_EG__IFN_TMT10_Fxn03.31332.31332.2_2	AL20210812_SR_ERV_VT_EG__IFN_TMT10_Fxn03	VGAAPFIWLFI	2	Prosit	1	31332	-1.856	0.486715	0.911782	N.n[229.1629]VGAAPFIWLFI2.R	CCNF_HUMAN|P41002;ENST00000293968.11_1_16-2481283-2507018-+|GN=CCNF;ENST00000397066.8_1_16-2479482-2507021-+|GN=CCNF;ENST00000564333.1_1_16-2487101-2487449-+|GN=CCNF;	Target	Fail	Spectral Similarity	0.2246
AL20210812_SR_ERV_VT_EG__IFN_TMT10_Fxn03.31332.31332.2_2	AL20210812_SR_ERV_VT_EG__IFN_TMT10_Fxn03	VGAAPFIWLFI	2	Prosit	1	31332	-1.856	0.486715	0.911782	N.n[229.1629]VGAAPFIWLFI2.R	CCNF_HUMAN|P41002;ENST00000293968.11_1_16-2481283-2507018-+|GN=CCNF;ENST00000397066.8_1_16-2479482-2507021-+|GN=CCNF;ENST00000564333.1_1_16-2487101-2487449-+|GN=CCNF;	Target	Fail	Delta RT	0.460738
AL20210812_SR_ERV_VT_EG__IFN_TMT10_Fxn03.31333.31333.2_1	AL20210812_SR_ERV_VT_EG__IFN_TMT10_Fxn03	VADTVARVL	1	Prosit	1	31333	0.369915	4.0735e-05	0.0023339	S.n[229.1629]VADTVARVL2.R	ENST00000274289.7_1_5-57750409-57755837--|GN=PLK2;ENST00000274289.7_1_5-57750412-57755786--|GN=PLK2;ENST00000274289.7_1_5-57750412-57755897--|GN=PLK2;ENST00000617412.1_1_5-57750412-57755786--|GN=PLK2;ENST00000617412.1_1_5-57750412-57755897--|GN=PLK2;PLK2_HUMAN|Q9NYY3;	Target	Pass	Spectral Similarity	0.9699
AL20210812_SR_ERV_VT_EG__IFN_TMT10_Fxn03.31333.31333.2_1	AL20210812_SR_ERV_VT_EG__IFN_TMT10_Fxn03	VADTVARVL	1	Prosit	1	31333	0.369915	4.0735e-05	0.0023339	S.n[229.1629]VADTVARVL2.R	ENST00000274289.7_1_5-57750409-57755837--|GN=PLK2;ENST00000274289.7_1_5-57750412-57755786--|GN=PLK2;ENST00000274289.7_1_5-57750412-57755897--|GN=PLK2;ENST00000617412.1_1_5-57750412-57755786--|GN=PLK2;ENST00000617412.1_1_5-57750412-57755897--|GN=PLK2;PLK2_HUMAN|Q9NYY3;	Target	Pass	Delta RT	0.0368942
AL20210812_SR_ERV_VT_EG__IFN_TMT10_Fxn03.31335.31335.3_1	AL20210812_SR_ERV_VT_EG__IFN_TMT10_Fxn03	SPAATKAQIVKAL	1	Prosit	1	31335	0.716682	4.0735e-05	1.85016e-05	D.n[229.1629]SPAATK[229.1629]AQIVK[229.1629]AL3.K	DJC13_HUMAN|O75165;ENST00000260818.10_1_3-132136602-132257126-+|GN=DNAJC13;ENST00000260818.10_1_3-132153394-132257123-+|GN=DNAJC13;ENST00000509279.1_3_3-132247047-132256057-+|GN=DNAJC13;	Target	Pass	Spectral Similarity	0.9856
AL20210812_SR_ERV_VT_EG__IFN_TMT10_Fxn03.31335.31335.3_1	AL20210812_SR_ERV_VT_EG__IFN_TMT10_Fxn03	SPAATKAQIVKAL	1	Prosit	1	31335	0.716682	4.0735e-05	1.85016e-05	D.n[229.1629]SPAATK[229.1629]AQIVK[229.1629]AL3.K	DJC13_HUMAN|O75165;ENST00000260818.10_1_3-132136602-132257126-+|GN=DNAJC13;ENST00000260818.10_1_3-132153394-132257123-+|GN=DNAJC13;ENST00000509279.1_3_3-132247047-132256057-+|GN=DNAJC13;	Target	Pass	Delta RT	0.014343
AL20210812_SR_ERV_VT_EG__IFN_TMT10_Fxn03.31335.31335.3_2	AL20210812_SR_ERV_VT_EG__IFN_TMT10_Fxn03	VHIVQFIFILKLG	2	Prosit	1	31335	-1.728	0.477136	0.911776	A.n[229.1629]VHIVQFIFILK[229.1629]LG3.T	ENST00000380860.8_1_5-68390070-68399869-+|GN=SLC30A5;ENST00000380860.8_1_5-68390082-68399869-+|GN=SLC30A5;ENST00000396591.7_1_5-68390070-68425441-+|GN=SLC30A5;ENST00000396591.7_1_5-68390082-68425441-+|GN=SLC30A5;ENST00000621204.4_1_5-68390070-68425441-+|GN=SLC30A5;ZNT5_HUMAN|Q8TAD4;ZNT5_HUMAN|Q8TAD4-3;	Target	Fail	Spectral Similarity	0.2577
AL20210812_SR_ERV_VT_EG__IFN_TMT10_Fxn03.31335.31335.3_2	AL20210812_SR_ERV_VT_EG__IFN_TMT10_Fxn03	VHIVQFIFILKLG	2	Prosit	1	31335	-1.728	0.477136	0.911776	A.n[229.1629]VHIVQFIFILK[229.1629]LG3.T	ENST00000380860.8_1_5-68390070-68399869-+|GN=SLC30A5;ENST00000380860.8_1_5-68390082-68399869-+|GN=SLC30A5;ENST00000396591.7_1_5-68390070-68425441-+|GN=SLC30A5;ENST00000396591.7_1_5-68390082-68425441-+|GN=SLC30A5;ENST00000621204.4_1_5-68390070-68425441-+|GN=SLC30A5;ZNT5_HUMAN|Q8TAD4;ZNT5_HUMAN|Q8TAD4-3;	Target	Fail	Delta RT	0.455237
AL20210812_SR_ERV_VT_EG__IFN_TMT10_Fxn03.31336.31336.3_1	AL20210812_SR_ERV_VT_EG__IFN_TMT10_Fxn03	LPRGGLTSIRL	1	Prosit	1	31336	0.45497	4.0735e-05	0.000712941	Q.n[229.1629]LPRGGLTSIRL3.H	DEND3_HUMAN|A2RUS2;DEND3_HUMAN|A2RUS2-2;DEND3_HUMAN|A2RUS2-3;ENST00000262585.6_3_8-142138775-142204329-+|GN=DENND3;ENST00000262585.6_3_8-142146745-142204329-+|GN=DENND3;ENST00000517813.1_1_8-142195197-142203014-+|GN=DENND3;ENST00000518668.5_3_8-142146661-142204329-+|GN=DENND3;ENST00000518668.5_3_8-142146745-142204329-+|GN=DENND3;ENST00000519811.5_3_8-142138806-142204332-+|GN=DENND3;ENST00000520571.1_1_8-142199090-142200632-+|GN=DENND3;	Target	Pass	Spectral Similarity	0.9458
AL20210812_SR_ERV_VT_EG__IFN_TMT10_Fxn03.31336.31336.3_1	AL20210812_SR_ERV_VT_EG__IFN_TMT10_Fxn03	LPRGGLTSIRL	1	Prosit	1	31336	0.45497	4.0735e-05	0.000712941	Q.n[229.1629]LPRGGLTSIRL3.H	DEND3_HUMAN|A2RUS2;DEND3_HUMAN|A2RUS2-2;DEND3_HUMAN|A2RUS2-3;ENST00000262585.6_3_8-142138775-142204329-+|GN=DENND3;ENST00000262585.6_3_8-142146745-142204329-+|GN=DENND3;ENST00000517813.1_1_8-142195197-142203014-+|GN=DENND3;ENST00000518668.5_3_8-142146661-142204329-+|GN=DENND3;ENST00000518668.5_3_8-142146745-142204329-+|GN=DENND3;ENST00000519811.5_3_8-142138806-142204332-+|GN=DENND3;ENST00000520571.1_1_8-142199090-142200632-+|GN=DENND3;	Target	Pass	Delta RT	0.010668
AL20210812_SR_ERV_VT_EG__IFN_TMT10_Fxn03.31336.31336.3_2	AL20210812_SR_ERV_VT_EG__IFN_TMT10_Fxn03	LLQAWGLILR	2	Prosit	1	31336	-1.66276	0.470808	0.90837	S.n[229.1629]LLQAWGLILR3.A	ENST00000629399.2_1_6-90353726-90529326--|GN=MDN1;MDN1_HUMAN|Q9NU22;	Target	Fail	Spectral Similarity	0.3031
AL20210812_SR_ERV_VT_EG__IFN_TMT10_Fxn03.31336.31336.3_2	AL20210812_SR_ERV_VT_EG__IFN_TMT10_Fxn03	LLQAWGLILR	2	Prosit	1	31336	-1.66276	0.470808	0.90837	S.n[229.1629]LLQAWGLILR3.A	ENST00000629399.2_1_6-90353726-90529326--|GN=MDN1;MDN1_HUMAN|Q9NU22;	Target	Fail	Delta RT	0.445936
AL20210812_SR_ERV_VT_EG__IFN_TMT10_Fxn03.31338.31338.2_1	AL20210812_SR_ERV_VT_EG__IFN_TMT10_Fxn03	SLSSWSLMK	1	Prosit	1	31338	0.401722	4.0735e-05	0.00149824	H.n[229.1629]SLSSWSLM[15.9949]K[229.1629]2.I	ENST00000264995.7_1_3-131220431-131221595--|GN=MRPL3;	Target	Pass	Spectral Similarity	0.9809
AL20210812_SR_ERV_VT_EG__IFN_TMT10_Fxn03.31338.31338.2_1	AL20210812_SR_ERV_VT_EG__IFN_TMT10_Fxn03	SLSSWSLMK	1	Prosit	1	31338	0.401722	4.0735e-05	0.00149824	H.n[229.1629]SLSSWSLM[15.9949]K[229.1629]2.I	ENST00000264995.7_1_3-131220431-131221595--|GN=MRPL3;	Target	Pass	Delta RT	0.00411384
AL20210812_SR_ERV_VT_EG__IFN_TMT10_Fxn03.31338.31338.2_2	AL20210812_SR_ERV_VT_EG__IFN_TMT10_Fxn03	SLSMDIFNK	2	Prosit	1	31338	-0.778435	0.282329	0.875367	H.n[229.1629]SLSMDIFNK[229.1629]2.N	ENST00000302548.4_1_X-41586296-41586413-+|GN=GPR82;	Target	Fail	Spectral Similarity	0.5667
AL20210812_SR_ERV_VT_EG__IFN_TMT10_Fxn03.31338.31338.2_2	AL20210812_SR_ERV_VT_EG__IFN_TMT10_Fxn03	SLSMDIFNK	2	Prosit	1	31338	-0.778435	0.282329	0.875367	H.n[229.1629]SLSMDIFNK[229.1629]2.N	ENST00000302548.4_1_X-41586296-41586413-+|GN=GPR82;	Target	Fail	Delta RT	0.150005
AL20210812_SR_ERV_VT_EG__IFN_TMT10_Fxn03.31339.31339.4_1	AL20210812_SR_ERV_VT_EG__IFN_TMT10_Fxn03	LSFDRILKK	1	Prosit	1	31339	0.35259	4.0735e-05	0.00297059	Q.n[229.1629]LSFDRILK[229.1629]K[229.1629]4.D	ENST00000342505.4_1_1-65300244-65351947--|GN=JAK1;JAK1_HUMAN|P23458;	Target	Pass	Spectral Similarity	0.8759
AL20210812_SR_ERV_VT_EG__IFN_TMT10_Fxn03.31339.31339.4_1	AL20210812_SR_ERV_VT_EG__IFN_TMT10_Fxn03	LSFDRILKK	1	Prosit	1	31339	0.35259	4.0735e-05	0.00297059	Q.n[229.1629]LSFDRILK[229.1629]K[229.1629]4.D	ENST00000342505.4_1_1-65300244-65351947--|GN=JAK1;JAK1_HUMAN|P23458;	Target	Pass	Delta RT	0.0102824
AL20210812_SR_ERV_VT_EG__IFN_TMT10_Fxn03.31339.31339.4_2	AL20210812_SR_ERV_VT_EG__IFN_TMT10_Fxn03	TTMLLRIKK	2	Prosit	1	31339	-0.620944	0.222698	0.875367	L.n[229.1629]TTM[15.9949]LLRIK[229.1629]K[229.1629]4.T	ENST00000263354.7_1_19-47991544-48018206--|GN=NAPA;ENST00000263354.7_1_19-47991544-48018218--|GN=NAPA;ENST00000263354.7_1_19-47991544-48018221--|GN=NAPA;ENST00000263354.7_1_19-47991547-48018197--|GN=NAPA;ENST00000377026.4_2_20-23358015-23402039--|GN=NAPB;ENST00000398425.7_1_20-23358015-23377768--|GN=NAPB;ENST00000398425.7_1_20-23358015-23383665--|GN=NAPB;ENST00000432543.6_1_20-23358015-23402039--|GN=NAPB;ENST00000594001.5_1_19-47991547-48018112--|GN=NAPA;ENST00000595227.5_1_19-47991547-48018197--|GN=NAPA;ENST00000595227.5_1_19-47991547-48018221--|GN=NAPA;ENST00000597778.5_1_19-47991547-47995757--|GN=NAPA;ENST00000617876.4_2_20-23358015-23402039--|GN=NAPB;ENST00000624088.1_1_19-47991547-47991694--|GN=RP11-43N16.4;SNAA_HUMAN|P54920;SNAB_HUMAN|Q9H115;SNAB_HUMAN|Q9H115-2;SNAB_HUMAN|Q9H115-3;	Target	Fail	Spectral Similarity	0.5996
AL20210812_SR_ERV_VT_EG__IFN_TMT10_Fxn03.31339.31339.4_2	AL20210812_SR_ERV_VT_EG__IFN_TMT10_Fxn03	TTMLLRIKK	2	Prosit	1	31339	-0.620944	0.222698	0.875367	L.n[229.1629]TTM[15.9949]LLRIK[229.1629]K[229.1629]4.T	ENST00000263354.7_1_19-47991544-48018206--|GN=NAPA;ENST00000263354.7_1_19-47991544-48018218--|GN=NAPA;ENST00000263354.7_1_19-47991544-48018221--|GN=NAPA;ENST00000263354.7_1_19-47991547-48018197--|GN=NAPA;ENST00000377026.4_2_20-23358015-23402039--|GN=NAPB;ENST00000398425.7_1_20-23358015-23377768--|GN=NAPB;ENST00000398425.7_1_20-23358015-23383665--|GN=NAPB;ENST00000432543.6_1_20-23358015-23402039--|GN=NAPB;ENST00000594001.5_1_19-47991547-48018112--|GN=NAPA;ENST00000595227.5_1_19-47991547-48018197--|GN=NAPA;ENST00000595227.5_1_19-47991547-48018221--|GN=NAPA;ENST00000597778.5_1_19-47991547-47995757--|GN=NAPA;ENST00000617876.4_2_20-23358015-23402039--|GN=NAPB;ENST00000624088.1_1_19-47991547-47991694--|GN=RP11-43N16.4;SNAA_HUMAN|P54920;SNAB_HUMAN|Q9H115;SNAB_HUMAN|Q9H115-2;SNAB_HUMAN|Q9H115-3;	Target	Fail	Delta RT	0.176892
AL20210812_SR_ERV_VT_EG__IFN_TMT10_Fxn03.31341.31341.2_1	AL20210812_SR_ERV_VT_EG__IFN_TMT10_Fxn03	VIFTGGVGK	1	Prosit	1	31341	0.29477	9.64999e-05	0.00662726	R.n[229.1629]VIFTGGVGK[229.1629]2.N	CEPT1_HUMAN|Q9Y6K0;ENST00000357172.8_1_1-111690336-111726932-+|GN=CEPT1;ENST00000473474.5_1_1-111715860-111726929-+|GN=CEPT1;ENST00000615636.4_1_1-111690336-111724935-+|GN=CEPT1;	Target	Pass	Spectral Similarity	0.9654
AL20210812_SR_ERV_VT_EG__IFN_TMT10_Fxn03.31341.31341.2_1	AL20210812_SR_ERV_VT_EG__IFN_TMT10_Fxn03	VIFTGGVGK	1	Prosit	1	31341	0.29477	9.64999e-05	0.00662726	R.n[229.1629]VIFTGGVGK[229.1629]2.N	CEPT1_HUMAN|Q9Y6K0;ENST00000357172.8_1_1-111690336-111726932-+|GN=CEPT1;ENST00000473474.5_1_1-111715860-111726929-+|GN=CEPT1;ENST00000615636.4_1_1-111690336-111724935-+|GN=CEPT1;	Target	Pass	Delta RT	0.00596441
AL20210812_SR_ERV_VT_EG__IFN_TMT10_Fxn03.31342.31342.2_1	AL20210812_SR_ERV_VT_EG__IFN_TMT10_Fxn03	AVALPLQTK	1	Prosit	1	31342	0.265215	9.64999e-05	0.00995826	L.n[229.1629]AVALPLQTK[229.1629]2.A	ENST00000302078.9_1_4-155457839-155471460--|GN=PLRG1;ENST00000499023.6_1_4-155457836-155471463--|GN=PLRG1;ENST00000499023.6_1_4-155457839-155471460--|GN=PLRG1;ENST00000512719.5_1_4-155467261-155471460--|GN=PLRG1;PLRG1_HUMAN|O43660;PLRG1_HUMAN|O43660-2;	Target	Pass	Spectral Similarity	0.9878
AL20210812_SR_ERV_VT_EG__IFN_TMT10_Fxn03.31342.31342.2_1	AL20210812_SR_ERV_VT_EG__IFN_TMT10_Fxn03	AVALPLQTK	1	Prosit	1	31342	0.265215	9.64999e-05	0.00995826	L.n[229.1629]AVALPLQTK[229.1629]2.A	ENST00000302078.9_1_4-155457839-155471460--|GN=PLRG1;ENST00000499023.6_1_4-155457836-155471463--|GN=PLRG1;ENST00000499023.6_1_4-155457839-155471460--|GN=PLRG1;ENST00000512719.5_1_4-155467261-155471460--|GN=PLRG1;PLRG1_HUMAN|O43660;PLRG1_HUMAN|O43660-2;	Target	Pass	Delta RT	0.0144973
AL20210812_SR_ERV_VT_EG__IFN_TMT10_Fxn03.31342.31342.2_2	AL20210812_SR_ERV_VT_EG__IFN_TMT10_Fxn03	QILPLTQK	2	Prosit	1	31342	-0.0208896	0.0135808	0.292845	L.n[229.1629]QILPLTQK[229.1629]2.R	ENST00000361114.9_1_10-74311095-74322750--|GN=MICU1;	Target	Fail	Spectral Similarity	0.9481
AL20210812_SR_ERV_VT_EG__IFN_TMT10_Fxn03.31342.31342.2_2	AL20210812_SR_ERV_VT_EG__IFN_TMT10_Fxn03	QILPLTQK	2	Prosit	1	31342	-0.0208896	0.0135808	0.292845	L.n[229.1629]QILPLTQK[229.1629]2.R	ENST00000361114.9_1_10-74311095-74322750--|GN=MICU1;	Target	Fail	Delta RT	0.00046916
AL20210812_SR_ERV_VT_EG__IFN_TMT10_Fxn03.31344.31344.2_1	AL20210812_SR_ERV_VT_EG__IFN_TMT10_Fxn03	IISSPLTGK	1	Prosit	1	31344	0.237791	0.000383963	0.0144832	G.n[229.1629]IISSPLTGK[229.1629]2.R	ENST00000449938.6_1_17-76803339-76832445--|GN=USP36;ENST00000589225.5_1_17-76794504-76832445--|GN=USP36;UBP36_HUMAN|Q9P275;	Target	Pass	Spectral Similarity	0.9923
AL20210812_SR_ERV_VT_EG__IFN_TMT10_Fxn03.31344.31344.2_1	AL20210812_SR_ERV_VT_EG__IFN_TMT10_Fxn03	IISSPLTGK	1	Prosit	1	31344	0.237791	0.000383963	0.0144832	G.n[229.1629]IISSPLTGK[229.1629]2.R	ENST00000449938.6_1_17-76803339-76832445--|GN=USP36;ENST00000589225.5_1_17-76794504-76832445--|GN=USP36;UBP36_HUMAN|Q9P275;	Target	Pass	Delta RT	0.00186904
AL20210812_SR_ERV_VT_EG__IFN_TMT10_Fxn03.31345.31345.3_1	AL20210812_SR_ERV_VT_EG__IFN_TMT10_Fxn03	LPDSVLRRF	1	Prosit	1	31345	0.206278	0.000807344	0.0221447	A.n[229.1629]LPDSVLRRF3.V	AUP1_HUMAN|Q9Y679;AUP1_HUMAN|Q9Y679-3;ENST00000377526.3_1_2-74753926-74756756--|GN=AUP1;ENST00000425118.5_1_2-74754206-74756756--|GN=AUP1;ENST00000463900.5_1_2-74756150-74756756--|GN=AUP1;ENST00000472800.1_1_2-74756265-74756756--|GN=AUP1;	Target	Pass	Spectral Similarity	0.9661
AL20210812_SR_ERV_VT_EG__IFN_TMT10_Fxn03.31345.31345.3_1	AL20210812_SR_ERV_VT_EG__IFN_TMT10_Fxn03	LPDSVLRRF	1	Prosit	1	31345	0.206278	0.000807344	0.0221447	A.n[229.1629]LPDSVLRRF3.V	AUP1_HUMAN|Q9Y679;AUP1_HUMAN|Q9Y679-3;ENST00000377526.3_1_2-74753926-74756756--|GN=AUP1;ENST00000425118.5_1_2-74754206-74756756--|GN=AUP1;ENST00000463900.5_1_2-74756150-74756756--|GN=AUP1;ENST00000472800.1_1_2-74756265-74756756--|GN=AUP1;	Target	Pass	Delta RT	0.0390239
AL20210812_SR_ERV_VT_EG__IFN_TMT10_Fxn03.31346.31346.2_1	AL20210812_SR_ERV_VT_EG__IFN_TMT10_Fxn03	VLSSAARRRLWGF	1	Prosit	1	31346	-0.743666	0.269183	0.875367	V.n[229.1629]VLSSAARRRLWGF2.S	ENST00000249269.8_1_7-102937906-102952718-+|GN=PMPCB;ENST00000428154.5_1_7-102937906-102952643-+|GN=PMPCB;ENST00000443722.5_1_7-102937906-102940659-+|GN=PMPCB;ENST00000444457.5_1_7-102937906-102938272-+|GN=PMPCB;ENST00000453466.1_1_7-102937906-102940659-+|GN=PMPCB;ENST00000456433.5_1_7-102937906-102949415-+|GN=PMPCB;ENST00000498530.5_1_7-102937906-102949569-+|GN=PMPCB;MPPB_HUMAN|O75439;	Target	Fail	Spectral Similarity	0.3878
AL20210812_SR_ERV_VT_EG__IFN_TMT10_Fxn03.31346.31346.2_1	AL20210812_SR_ERV_VT_EG__IFN_TMT10_Fxn03	VLSSAARRRLWGF	1	Prosit	1	31346	-0.743666	0.269183	0.875367	V.n[229.1629]VLSSAARRRLWGF2.S	ENST00000249269.8_1_7-102937906-102952718-+|GN=PMPCB;ENST00000428154.5_1_7-102937906-102952643-+|GN=PMPCB;ENST00000443722.5_1_7-102937906-102940659-+|GN=PMPCB;ENST00000444457.5_1_7-102937906-102938272-+|GN=PMPCB;ENST00000453466.1_1_7-102937906-102940659-+|GN=PMPCB;ENST00000456433.5_1_7-102937906-102949415-+|GN=PMPCB;ENST00000498530.5_1_7-102937906-102949569-+|GN=PMPCB;MPPB_HUMAN|O75439;	Target	Fail	Delta RT	0.0504032
AL20210812_SR_ERV_VT_EG__IFN_TMT10_Fxn03.31347.31347.2_2	AL20210812_SR_ERV_VT_EG__IFN_TMT10_Fxn03	WVRVSTTEL	2	Prosit	1	31347	0.138973	0.00163873	0.0530383	H.n[229.1629]WVRVSTTEL2.V	ENST00000605830.5_1_3-129612731-129620627-+|GN=TMCC1-AS1;	Target	Pass	Spectral Similarity	0.9254
AL20210812_SR_ERV_VT_EG__IFN_TMT10_Fxn03.31347.31347.2_2	AL20210812_SR_ERV_VT_EG__IFN_TMT10_Fxn03	WVRVSTTEL	2	Prosit	1	31347	0.138973	0.00163873	0.0530383	H.n[229.1629]WVRVSTTEL2.V	ENST00000605830.5_1_3-129612731-129620627-+|GN=TMCC1-AS1;	Target	Pass	Delta RT	0.0338132
AL20210812_SR_ERV_VT_EG__IFN_TMT10_Fxn03.31349.31349.2_1	AL20210812_SR_ERV_VT_EG__IFN_TMT10_Fxn03	VPSKPPMSL	1	Prosit	1	31349	0.33129	4.0735e-05	0.00399457	S.n[229.1629]VPSK[229.1629]PPMSL2.E	ANR40_HUMAN|Q6AI12;ENST00000285243.6_1_17-48773357-48785072--|GN=ANKRD40;ENST00000285243.6_1_17-48773360-48785015--|GN=ANKRD40;	Target	Pass	Spectral Similarity	0.9624
AL20210812_SR_ERV_VT_EG__IFN_TMT10_Fxn03.31349.31349.2_1	AL20210812_SR_ERV_VT_EG__IFN_TMT10_Fxn03	VPSKPPMSL	1	Prosit	1	31349	0.33129	4.0735e-05	0.00399457	S.n[229.1629]VPSK[229.1629]PPMSL2.E	ANR40_HUMAN|Q6AI12;ENST00000285243.6_1_17-48773357-48785072--|GN=ANKRD40;ENST00000285243.6_1_17-48773360-48785015--|GN=ANKRD40;	Target	Pass	Delta RT	0.00875656
AL20210812_SR_ERV_VT_EG__IFN_TMT10_Fxn03.31350.31350.3_1	AL20210812_SR_ERV_VT_EG__IFN_TMT10_Fxn03	VRPGFCFHL	1	Prosit	1	31350	0.40781	4.0735e-05	0.00137631	R.n[229.1629]VRPGFC[57.0215]FHL3.C	DHX9_HUMAN|Q08211;ENST00000367549.3_1_1-182811701-182856569-+|GN=DHX9;ENST00000485081.5_1_1-182847108-182856566-+|GN=DHX9;	Target	Pass	Spectral Similarity	0.9864
AL20210812_SR_ERV_VT_EG__IFN_TMT10_Fxn03.31350.31350.3_1	AL20210812_SR_ERV_VT_EG__IFN_TMT10_Fxn03	VRPGFCFHL	1	Prosit	1	31350	0.40781	4.0735e-05	0.00137631	R.n[229.1629]VRPGFC[57.0215]FHL3.C	DHX9_HUMAN|Q08211;ENST00000367549.3_1_1-182811701-182856569-+|GN=DHX9;ENST00000485081.5_1_1-182847108-182856566-+|GN=DHX9;	Target	Pass	Delta RT	0.0352836
AL20210812_SR_ERV_VT_EG__IFN_TMT10_Fxn03.31351.31351.3_1	AL20210812_SR_ERV_VT_EG__IFN_TMT10_Fxn03	RPVLKGLTF	1	Prosit	1	31351	0.378823	4.0735e-05	0.00206153	D.n[229.1629]RPVLK[229.1629]GLTF3.T	ENST00000374897.2_1_6-32796682-32806010--|GN=TAP2;ENST00000374899.8_1_6-32790068-32806010--|GN=TAP2;ENST00000620123.4_1_6-32796634-32806010--|GN=TAP2;TAP2_HUMAN|Q03519;TAP2_HUMAN|Q03519-2;	Target	Pass	Spectral Similarity	0.8968
AL20210812_SR_ERV_VT_EG__IFN_TMT10_Fxn03.31351.31351.3_1	AL20210812_SR_ERV_VT_EG__IFN_TMT10_Fxn03	RPVLKGLTF	1	Prosit	1	31351	0.378823	4.0735e-05	0.00206153	D.n[229.1629]RPVLK[229.1629]GLTF3.T	ENST00000374897.2_1_6-32796682-32806010--|GN=TAP2;ENST00000374899.8_1_6-32790068-32806010--|GN=TAP2;ENST00000620123.4_1_6-32796634-32806010--|GN=TAP2;TAP2_HUMAN|Q03519;TAP2_HUMAN|Q03519-2;	Target	Pass	Delta RT	0.00136838
AL20210812_SR_ERV_VT_EG__IFN_TMT10_Fxn03.31351.31351.3_2	AL20210812_SR_ERV_VT_EG__IFN_TMT10_Fxn03	LKPGRVITF	2	Prosit	1	31351	-0.650359	0.234951	0.875367	V.n[229.1629]LK[229.1629]PGRVITF3.A	ENST00000450915.1_1_7-88268512-88269193-+|GN=EEF1A1P28;	Target	Fail	Spectral Similarity	0.5364
AL20210812_SR_ERV_VT_EG__IFN_TMT10_Fxn03.31351.31351.3_2	AL20210812_SR_ERV_VT_EG__IFN_TMT10_Fxn03	LKPGRVITF	2	Prosit	1	31351	-0.650359	0.234951	0.875367	V.n[229.1629]LK[229.1629]PGRVITF3.A	ENST00000450915.1_1_7-88268512-88269193-+|GN=EEF1A1P28;	Target	Fail	Delta RT	0.021059
AL20210812_SR_ERV_VT_EG__IFN_TMT10_Fxn03.31352.31352.2_1	AL20210812_SR_ERV_VT_EG__IFN_TMT10_Fxn03	QPMPLKASL	1	Prosit	1	31352	0.374116	4.0735e-05	0.00220124	Y.n[229.1629]QPMPLK[229.1629]ASL2.E	ENST00000370280.1_1_1-93621838-93645799--|GN=TMED5;ENST00000370282.7_1_1-93620226-93645814--|GN=TMED5;ENST00000370282.7_1_1-93620229-93645799--|GN=TMED5;ENST00000370290.7_1_1-93622035-93645814--|GN=TMED5;ENST00000370290.7_1_1-93622038-93645799--|GN=TMED5;ENST00000479918.5_1_1-93620383-93645799--|GN=TMED5;TMED5_HUMAN|Q9Y3A6;TMED5_HUMAN|Q9Y3A6-2;	Target	Pass	Spectral Similarity	0.9732
AL20210812_SR_ERV_VT_EG__IFN_TMT10_Fxn03.31352.31352.2_1	AL20210812_SR_ERV_VT_EG__IFN_TMT10_Fxn03	QPMPLKASL	1	Prosit	1	31352	0.374116	4.0735e-05	0.00220124	Y.n[229.1629]QPMPLK[229.1629]ASL2.E	ENST00000370280.1_1_1-93621838-93645799--|GN=TMED5;ENST00000370282.7_1_1-93620226-93645814--|GN=TMED5;ENST00000370282.7_1_1-93620229-93645799--|GN=TMED5;ENST00000370290.7_1_1-93622035-93645814--|GN=TMED5;ENST00000370290.7_1_1-93622038-93645799--|GN=TMED5;ENST00000479918.5_1_1-93620383-93645799--|GN=TMED5;TMED5_HUMAN|Q9Y3A6;TMED5_HUMAN|Q9Y3A6-2;	Target	Pass	Delta RT	0.00807563
AL20210812_SR_ERV_VT_EG__IFN_TMT10_Fxn03.31352.31352.2_2	AL20210812_SR_ERV_VT_EG__IFN_TMT10_Fxn03	QPRNAAKSL	2	Prosit	1	31352	-1.03643	0.364857	0.875367	Q.n[229.1629]QPRNAAK[229.1629]SL2.S	ENST00000549412.5_2_12-49854795-49908339-+|GN=SPATS2;ENST00000553127.5_2_12-49854780-49920038-+|GN=SPATS2;ENST00000553127.5_2_12-49854795-49920035-+|GN=SPATS2;SPAS2_HUMAN|Q86XZ4;	Target	Fail	Spectral Similarity	0.6029
AL20210812_SR_ERV_VT_EG__IFN_TMT10_Fxn03.31352.31352.2_2	AL20210812_SR_ERV_VT_EG__IFN_TMT10_Fxn03	QPRNAAKSL	2	Prosit	1	31352	-1.03643	0.364857	0.875367	Q.n[229.1629]QPRNAAK[229.1629]SL2.S	ENST00000549412.5_2_12-49854795-49908339-+|GN=SPATS2;ENST00000553127.5_2_12-49854780-49920038-+|GN=SPATS2;ENST00000553127.5_2_12-49854795-49920035-+|GN=SPATS2;SPAS2_HUMAN|Q86XZ4;	Target	Fail	Delta RT	0.359564
AL20210812_SR_ERV_VT_EG__IFN_TMT10_Fxn03.31354.31354.2_1	AL20210812_SR_ERV_VT_EG__IFN_TMT10_Fxn03	RPAAISIEI	1	Prosit	1	31354	0.314145	4.0735e-05	0.0050679	E.n[229.1629]RPAAISIEI2.K	ENST00000229812.7_1_6-36463563-36507979--|GN=STK38;ENST00000229812.7_1_6-36463563-36515072--|GN=STK38;STK38_HUMAN|Q15208;	Target	Pass	Spectral Similarity	0.9676
AL20210812_SR_ERV_VT_EG__IFN_TMT10_Fxn03.31354.31354.2_1	AL20210812_SR_ERV_VT_EG__IFN_TMT10_Fxn03	RPAAISIEI	1	Prosit	1	31354	0.314145	4.0735e-05	0.0050679	E.n[229.1629]RPAAISIEI2.K	ENST00000229812.7_1_6-36463563-36507979--|GN=STK38;ENST00000229812.7_1_6-36463563-36515072--|GN=STK38;STK38_HUMAN|Q15208;	Target	Pass	Delta RT	0.0415554
AL20210812_SR_ERV_VT_EG__IFN_TMT10_Fxn03.31354.31354.2_2	AL20210812_SR_ERV_VT_EG__IFN_TMT10_Fxn03	PRLAASLEL	2	Prosit	1	31354	-0.170215	0.047757	0.689311	G.n[229.1629]PRLAASLEL2.R	ENST00000372952.7_1_20-42875974-42886896-+|GN=GDAP1L1;GD1L1_HUMAN|Q96MZ0-2;	Target	Fail	Spectral Similarity	0.9239
AL20210812_SR_ERV_VT_EG__IFN_TMT10_Fxn03.31354.31354.2_2	AL20210812_SR_ERV_VT_EG__IFN_TMT10_Fxn03	PRLAASLEL	2	Prosit	1	31354	-0.170215	0.047757	0.689311	G.n[229.1629]PRLAASLEL2.R	ENST00000372952.7_1_20-42875974-42886896-+|GN=GDAP1L1;GD1L1_HUMAN|Q96MZ0-2;	Target	Fail	Delta RT	0.0778577
AL20210812_SR_ERV_VT_EG__IFN_TMT10_Fxn03.31355.31355.2_1	AL20210812_SR_ERV_VT_EG__IFN_TMT10_Fxn03	SVRGSILSL	1	Prosit	1	31355	0.375522	4.0735e-05	0.00215856	A.n[229.1629]SVRGSILSL2.S	ENST00000267978.9_2_15-75648249-75660924--|GN=MAN2C1;ENST00000561693.5_1_15-75648526-75649300--|GN=MAN2C1;ENST00000563622.5_1_15-75648249-75660924--|GN=MAN2C1;ENST00000565683.5_2_15-75648249-75660924--|GN=MAN2C1;ENST00000566099.5_1_15-75649132-75651406--|GN=MAN2C1;ENST00000566569.1_1_15-75649132-75649300--|GN=MAN2C1;ENST00000569482.5_2_15-75648249-75660924--|GN=MAN2C1;ENST00000618257.1_1_15-75648181-75651997--|GN=MAN2C1;ENST00000618257.1_1_15-75648181-75652021--|GN=MAN2C1;MA2C1_HUMAN|Q9NTJ4;MA2C1_HUMAN|Q9NTJ4-2;MA2C1_HUMAN|Q9NTJ4-3;MA2C1_HUMAN|Q9NTJ4-4;	Target	Pass	Spectral Similarity	0.9736
AL20210812_SR_ERV_VT_EG__IFN_TMT10_Fxn03.31355.31355.2_1	AL20210812_SR_ERV_VT_EG__IFN_TMT10_Fxn03	SVRGSILSL	1	Prosit	1	31355	0.375522	4.0735e-05	0.00215856	A.n[229.1629]SVRGSILSL2.S	ENST00000267978.9_2_15-75648249-75660924--|GN=MAN2C1;ENST00000561693.5_1_15-75648526-75649300--|GN=MAN2C1;ENST00000563622.5_1_15-75648249-75660924--|GN=MAN2C1;ENST00000565683.5_2_15-75648249-75660924--|GN=MAN2C1;ENST00000566099.5_1_15-75649132-75651406--|GN=MAN2C1;ENST00000566569.1_1_15-75649132-75649300--|GN=MAN2C1;ENST00000569482.5_2_15-75648249-75660924--|GN=MAN2C1;ENST00000618257.1_1_15-75648181-75651997--|GN=MAN2C1;ENST00000618257.1_1_15-75648181-75652021--|GN=MAN2C1;MA2C1_HUMAN|Q9NTJ4;MA2C1_HUMAN|Q9NTJ4-2;MA2C1_HUMAN|Q9NTJ4-3;MA2C1_HUMAN|Q9NTJ4-4;	Target	Pass	Delta RT	0.0535179
AL20210812_SR_ERV_VT_EG__IFN_TMT10_Fxn03.31356.31356.3_2	AL20210812_SR_ERV_VT_EG__IFN_TMT10_Fxn03	LQDMLLLKK	2	Prosit	1	31356	-0.703545	0.255131	0.875367	A.n[229.1629]LQDM[15.9949]LLLK[229.1629]K[229.1629]3.H	ENST00000447676.6_1_X-152935914-152939630--|GN=PNCK;ENST00000447676.6_1_X-152935914-152939690--|GN=PNCK;KCC1B_HUMAN|Q6P2M8-5;	Target	Fail	Spectral Similarity	0.4999
AL20210812_SR_ERV_VT_EG__IFN_TMT10_Fxn03.31356.31356.3_2	AL20210812_SR_ERV_VT_EG__IFN_TMT10_Fxn03	LQDMLLLKK	2	Prosit	1	31356	-0.703545	0.255131	0.875367	A.n[229.1629]LQDM[15.9949]LLLK[229.1629]K[229.1629]3.H	ENST00000447676.6_1_X-152935914-152939630--|GN=PNCK;ENST00000447676.6_1_X-152935914-152939690--|GN=PNCK;KCC1B_HUMAN|Q6P2M8-5;	Target	Fail	Delta RT	0.000409429
AL20210812_SR_ERV_VT_EG__IFN_TMT10_Fxn03.31357.31357.3_1	AL20210812_SR_ERV_VT_EG__IFN_TMT10_Fxn03	DSVTIFRSRPVINIQ	1	Prosit	1	31357	0.60527	4.0735e-05	8.75646e-05	S.n[229.1629]DSVTIFRSRPVINIQ3.K	ENST00000264107.11_3_2-173292282-173366604-+|GN=ITGA6;ENST00000264107.11_3_2-173292516-173366604-+|GN=ITGA6;ENST00000409080.5_3_2-173292516-173368977-+|GN=ITGA6;ENST00000409532.5_2_2-173330267-173366604-+|GN=ITGA6;ENST00000409532.5_2_2-173332243-173366604-+|GN=ITGA6;ENST00000442250.5_1_2-173292516-173368977-+|GN=ITGA6;ENST00000458358.5_1_2-173292516-173368977-+|GN=ITGA6;ITA6_HUMAN|P23229;ITA6_HUMAN|P23229-2;ITA6_HUMAN|P23229-3;ITA6_HUMAN|P23229-4;ITA6_HUMAN|P23229-5;ITA6_HUMAN|P23229-6;ITA6_HUMAN|P23229-7;ITA6_HUMAN|P23229-9;	Target	Pass	Spectral Similarity	0.95
AL20210812_SR_ERV_VT_EG__IFN_TMT10_Fxn03.31357.31357.3_1	AL20210812_SR_ERV_VT_EG__IFN_TMT10_Fxn03	DSVTIFRSRPVINIQ	1	Prosit	1	31357	0.60527	4.0735e-05	8.75646e-05	S.n[229.1629]DSVTIFRSRPVINIQ3.K	ENST00000264107.11_3_2-173292282-173366604-+|GN=ITGA6;ENST00000264107.11_3_2-173292516-173366604-+|GN=ITGA6;ENST00000409080.5_3_2-173292516-173368977-+|GN=ITGA6;ENST00000409532.5_2_2-173330267-173366604-+|GN=ITGA6;ENST00000409532.5_2_2-173332243-173366604-+|GN=ITGA6;ENST00000442250.5_1_2-173292516-173368977-+|GN=ITGA6;ENST00000458358.5_1_2-173292516-173368977-+|GN=ITGA6;ITA6_HUMAN|P23229;ITA6_HUMAN|P23229-2;ITA6_HUMAN|P23229-3;ITA6_HUMAN|P23229-4;ITA6_HUMAN|P23229-5;ITA6_HUMAN|P23229-6;ITA6_HUMAN|P23229-7;ITA6_HUMAN|P23229-9;	Target	Pass	Delta RT	0.0104041
AL20210812_SR_ERV_VT_EG__IFN_TMT10_Fxn03.31357.31357.3_2	AL20210812_SR_ERV_VT_EG__IFN_TMT10_Fxn03	GERRVTVTEGGVKQ	2	Prosit	1	31357	-1.45825	0.447682	0.883975	Y.n[229.1629]GERRVTVTEGGVK[229.1629]Q3.E	ENST00000338333.4_1_5-167956500-167957511-+|GN=FBLL1;ENST00000338333.4_1_5-167956509-167957511-+|GN=FBLL1;FBLL1_HUMAN|A6NHQ2;	Target	Fail	Spectral Similarity	0.4165
AL20210812_SR_ERV_VT_EG__IFN_TMT10_Fxn03.31357.31357.3_2	AL20210812_SR_ERV_VT_EG__IFN_TMT10_Fxn03	GERRVTVTEGGVKQ	2	Prosit	1	31357	-1.45825	0.447682	0.883975	Y.n[229.1629]GERRVTVTEGGVK[229.1629]Q3.E	ENST00000338333.4_1_5-167956500-167957511-+|GN=FBLL1;ENST00000338333.4_1_5-167956509-167957511-+|GN=FBLL1;FBLL1_HUMAN|A6NHQ2;	Target	Fail	Delta RT	0.41952
AL20210812_SR_ERV_VT_EG__IFN_TMT10_Fxn03.31358.31358.2_1	AL20210812_SR_ERV_VT_EG__IFN_TMT10_Fxn03	IPNLRDSL	1	Prosit	1	31358	0.275771	9.64999e-05	0.00861324	E.n[229.1629]IPNLRDSL2.V	ENST00000310301.8_1_7-38765845-38948774--|GN=VPS41;ENST00000395969.6_1_7-38765848-38948774--|GN=VPS41;ENST00000439468.1_3_7-38780910-38785162--|GN=VPS41;ENST00000448833.5_1_7-38768032-38785162--|GN=VPS41;VPS41_HUMAN|P49754;VPS41_HUMAN|P49754-2;VPS41_HUMAN|P49754-3;	Target	Pass	Spectral Similarity	0.9717
AL20210812_SR_ERV_VT_EG__IFN_TMT10_Fxn03.31358.31358.2_1	AL20210812_SR_ERV_VT_EG__IFN_TMT10_Fxn03	IPNLRDSL	1	Prosit	1	31358	0.275771	9.64999e-05	0.00861324	E.n[229.1629]IPNLRDSL2.V	ENST00000310301.8_1_7-38765845-38948774--|GN=VPS41;ENST00000395969.6_1_7-38765848-38948774--|GN=VPS41;ENST00000439468.1_3_7-38780910-38785162--|GN=VPS41;ENST00000448833.5_1_7-38768032-38785162--|GN=VPS41;VPS41_HUMAN|P49754;VPS41_HUMAN|P49754-2;VPS41_HUMAN|P49754-3;	Target	Pass	Delta RT	0.0439338
AL20210812_SR_ERV_VT_EG__IFN_TMT10_Fxn03.31360.31360.4_1	AL20210812_SR_ERV_VT_EG__IFN_TMT10_Fxn03	LSFDRILKK	1	Prosit	1	31360	0.33244	4.0735e-05	0.00393129	Q.n[229.1629]LSFDRILK[229.1629]K[229.1629]4.D	ENST00000342505.4_1_1-65300244-65351947--|GN=JAK1;JAK1_HUMAN|P23458;	Target	Pass	Spectral Similarity	0.9105
AL20210812_SR_ERV_VT_EG__IFN_TMT10_Fxn03.31360.31360.4_1	AL20210812_SR_ERV_VT_EG__IFN_TMT10_Fxn03	LSFDRILKK	1	Prosit	1	31360	0.33244	4.0735e-05	0.00393129	Q.n[229.1629]LSFDRILK[229.1629]K[229.1629]4.D	ENST00000342505.4_1_1-65300244-65351947--|GN=JAK1;JAK1_HUMAN|P23458;	Target	Pass	Delta RT	0.0107114
AL20210812_SR_ERV_VT_EG__IFN_TMT10_Fxn03.31360.31360.4_2	AL20210812_SR_ERV_VT_EG__IFN_TMT10_Fxn03	LFCVVLLKK	2	Prosit	1	31360	-0.988265	0.3524	0.875367	C.n[229.1629]LFC[57.0215]VVLLK[229.1629]K[229.1629]4.C	ENST00000487064.1_1_19-33832314-33832719-+|GN=RPS3AP50;	Target	Fail	Spectral Similarity	0.4937
AL20210812_SR_ERV_VT_EG__IFN_TMT10_Fxn03.31360.31360.4_2	AL20210812_SR_ERV_VT_EG__IFN_TMT10_Fxn03	LFCVVLLKK	2	Prosit	1	31360	-0.988265	0.3524	0.875367	C.n[229.1629]LFC[57.0215]VVLLK[229.1629]K[229.1629]4.C	ENST00000487064.1_1_19-33832314-33832719-+|GN=RPS3AP50;	Target	Fail	Delta RT	0.271778
AL20210812_SR_ERV_VT_EG__IFN_TMT10_Fxn03.31361.31361.2_1	AL20210812_SR_ERV_VT_EG__IFN_TMT10_Fxn03	SLSSWSLMK	1	Prosit	1	31361	0.448234	4.0735e-05	0.000783175	H.n[229.1629]SLSSWSLM[15.9949]K[229.1629]2.I	ENST00000264995.7_1_3-131220431-131221595--|GN=MRPL3;	Target	Pass	Spectral Similarity	0.9869
AL20210812_SR_ERV_VT_EG__IFN_TMT10_Fxn03.31361.31361.2_1	AL20210812_SR_ERV_VT_EG__IFN_TMT10_Fxn03	SLSSWSLMK	1	Prosit	1	31361	0.448234	4.0735e-05	0.000783175	H.n[229.1629]SLSSWSLM[15.9949]K[229.1629]2.I	ENST00000264995.7_1_3-131220431-131221595--|GN=MRPL3;	Target	Pass	Delta RT	0.00364902
AL20210812_SR_ERV_VT_EG__IFN_TMT10_Fxn03.31362.31362.2_1	AL20210812_SR_ERV_VT_EG__IFN_TMT10_Fxn03	VADTVARVL	1	Prosit	1	31362	0.328247	4.0735e-05	0.00416707	S.n[229.1629]VADTVARVL2.R	ENST00000274289.7_1_5-57750409-57755837--|GN=PLK2;ENST00000274289.7_1_5-57750412-57755786--|GN=PLK2;ENST00000274289.7_1_5-57750412-57755897--|GN=PLK2;ENST00000617412.1_1_5-57750412-57755786--|GN=PLK2;ENST00000617412.1_1_5-57750412-57755897--|GN=PLK2;PLK2_HUMAN|Q9NYY3;	Target	Pass	Spectral Similarity	0.9738
AL20210812_SR_ERV_VT_EG__IFN_TMT10_Fxn03.31362.31362.2_1	AL20210812_SR_ERV_VT_EG__IFN_TMT10_Fxn03	VADTVARVL	1	Prosit	1	31362	0.328247	4.0735e-05	0.00416707	S.n[229.1629]VADTVARVL2.R	ENST00000274289.7_1_5-57750409-57755837--|GN=PLK2;ENST00000274289.7_1_5-57750412-57755786--|GN=PLK2;ENST00000274289.7_1_5-57750412-57755897--|GN=PLK2;ENST00000617412.1_1_5-57750412-57755786--|GN=PLK2;ENST00000617412.1_1_5-57750412-57755897--|GN=PLK2;PLK2_HUMAN|Q9NYY3;	Target	Pass	Delta RT	0.0363056
AL20210812_SR_ERV_VT_EG__IFN_TMT10_Fxn03.31363.31363.3_1	AL20210812_SR_ERV_VT_EG__IFN_TMT10_Fxn03	RLLLPGELAK	1	Prosit	1	31363	0.490965	4.0735e-05	0.000431478	V.n[229.1629]RLLLPGELAK[229.1629]3.H	ENST00000274764.4_2_6-25727040-25727517-+|GN=HIST1H2BA;ENST00000274764.4_2_6-25727136-25727517-+|GN=HIST1H2BA;ENST00000289316.2_1_6-26158385-26158778-+|GN=HIST1H2BD;ENST00000314332.5_1_6-26123754-26124132--|GN=HIST1H2BC;ENST00000356950.1_1_6-27114196-27114577--|GN=HIST1H2BK;ENST00000359985.1_6-26199762-26200164-+|GN=HIST1H2BF;ENST00000369155.3_1_1-149857812-149858190--|GN=HIST2H2BE;ENST00000369155.3_1_1-149857812-149858202--|GN=HIST2H2BE;ENST00000369167.2_1_1-149783497-149783878--|GN=HIST2H2BF;ENST00000369385.5_1_1-149814898-149814982-+|GN=HIST2H2BD;ENST00000377401.3_1_6-27775303-27775684--|GN=HIST1H2BL;ENST00000377777.5_1_6-26158397-26158775-+|GN=HIST1H2BD;ENST00000396984.1_1_6-26123751-26124135--|GN=HIST1H2BC;ENST00000436555.1_1_1-228651916-228652012--|GN=HIST3H2BA;ENST00000464664.3_2_21-44985119-44985497-+|GN=CH507-42P11.1;ENST00000469483.1_1_1-149775510-149783878--|GN=HIST2H2BF;ENST00000545683.1_1_1-149754791-149783878--|GN=HIST2H2BF;ENST00000606613.1_1_6-27806379-27819909-+|GN=HIST1H2BN;ENST00000606613.1_1_6-27806439-27819909-+|GN=HIST1H2BN;ENST00000607124.1_1_6-27100148-27100529--|GN=HIST1H2BJ;ENST00000612898.1_1_6-27806379-27806817-+|GN=HIST1H2BN;ENST00000612898.1_1_6-27806415-27806820-+|GN=HIST1H2BN;ENST00000612898.1_1_6-27806439-27806817-+|GN=HIST1H2BN;ENST00000615966.1_2_6-26043504-26043885--|GN=HIST1H2BB;ENST00000616182.1_1_6-27861240-27861621-+|GN=HIST1H2BO;ENST00000619466.2_1_6-26251878-26252259-+|GN=HIST1H2BH;ENST00000620438.1_1_1-228645827-228646211-+|GN=HIST3H2BB;ENST00000620438.1_1_1-228645830-228646208-+|GN=HIST3H2BB;ENST00000621112.1_1_6-27782821-27783202-+|GN=HIST1H2BM;ENST00000634910.1_1_6-26184002-26184401-+|GN=HIST1H2BE;H2B1A_HUMAN|Q96A08;H2B1B_HUMAN|P33778;H2B1C_HUMAN|P62807;H2B1D_HUMAN|P58876;H2B1H_HUMAN|Q93079;H2B1J_HUMAN|P06899;H2B1K_HUMAN|O60814;H2B1L_HUMAN|Q99880;H2B1M_HUMAN|Q99879;H2B1N_HUMAN|Q99877;H2B1O_HUMAN|P23527;H2B2E_HUMAN|Q16778;H2B2F_HUMAN|Q5QNW6;H2B2F_HUMAN|Q5QNW6-2;H2B3B_HUMAN|Q8N257;H2BFS_HUMAN|P57053;H2BK1_HUMAN|A0A2R8Y619;	Target	Pass	Spectral Similarity	0.9862
AL20210812_SR_ERV_VT_EG__IFN_TMT10_Fxn03.31363.31363.3_1	AL20210812_SR_ERV_VT_EG__IFN_TMT10_Fxn03	RLLLPGELAK	1	Prosit	1	31363	0.490965	4.0735e-05	0.000431478	V.n[229.1629]RLLLPGELAK[229.1629]3.H	ENST00000274764.4_2_6-25727040-25727517-+|GN=HIST1H2BA;ENST00000274764.4_2_6-25727136-25727517-+|GN=HIST1H2BA;ENST00000289316.2_1_6-26158385-26158778-+|GN=HIST1H2BD;ENST00000314332.5_1_6-26123754-26124132--|GN=HIST1H2BC;ENST00000356950.1_1_6-27114196-27114577--|GN=HIST1H2BK;ENST00000359985.1_6-26199762-26200164-+|GN=HIST1H2BF;ENST00000369155.3_1_1-149857812-149858190--|GN=HIST2H2BE;ENST00000369155.3_1_1-149857812-149858202--|GN=HIST2H2BE;ENST00000369167.2_1_1-149783497-149783878--|GN=HIST2H2BF;ENST00000369385.5_1_1-149814898-149814982-+|GN=HIST2H2BD;ENST00000377401.3_1_6-27775303-27775684--|GN=HIST1H2BL;ENST00000377777.5_1_6-26158397-26158775-+|GN=HIST1H2BD;ENST00000396984.1_1_6-26123751-26124135--|GN=HIST1H2BC;ENST00000436555.1_1_1-228651916-228652012--|GN=HIST3H2BA;ENST00000464664.3_2_21-44985119-44985497-+|GN=CH507-42P11.1;ENST00000469483.1_1_1-149775510-149783878--|GN=HIST2H2BF;ENST00000545683.1_1_1-149754791-149783878--|GN=HIST2H2BF;ENST00000606613.1_1_6-27806379-27819909-+|GN=HIST1H2BN;ENST00000606613.1_1_6-27806439-27819909-+|GN=HIST1H2BN;ENST00000607124.1_1_6-27100148-27100529--|GN=HIST1H2BJ;ENST00000612898.1_1_6-27806379-27806817-+|GN=HIST1H2BN;ENST00000612898.1_1_6-27806415-27806820-+|GN=HIST1H2BN;ENST00000612898.1_1_6-27806439-27806817-+|GN=HIST1H2BN;ENST00000615966.1_2_6-26043504-26043885--|GN=HIST1H2BB;ENST00000616182.1_1_6-27861240-27861621-+|GN=HIST1H2BO;ENST00000619466.2_1_6-26251878-26252259-+|GN=HIST1H2BH;ENST00000620438.1_1_1-228645827-228646211-+|GN=HIST3H2BB;ENST00000620438.1_1_1-228645830-228646208-+|GN=HIST3H2BB;ENST00000621112.1_1_6-27782821-27783202-+|GN=HIST1H2BM;ENST00000634910.1_1_6-26184002-26184401-+|GN=HIST1H2BE;H2B1A_HUMAN|Q96A08;H2B1B_HUMAN|P33778;H2B1C_HUMAN|P62807;H2B1D_HUMAN|P58876;H2B1H_HUMAN|Q93079;H2B1J_HUMAN|P06899;H2B1K_HUMAN|O60814;H2B1L_HUMAN|Q99880;H2B1M_HUMAN|Q99879;H2B1N_HUMAN|Q99877;H2B1O_HUMAN|P23527;H2B2E_HUMAN|Q16778;H2B2F_HUMAN|Q5QNW6;H2B2F_HUMAN|Q5QNW6-2;H2B3B_HUMAN|Q8N257;H2BFS_HUMAN|P57053;H2BK1_HUMAN|A0A2R8Y619;	Target	Pass	Delta RT	0.000584278
AL20210812_SR_ERV_VT_EG__IFN_TMT10_Fxn03.31363.31363.3_2	AL20210812_SR_ERV_VT_EG__IFN_TMT10_Fxn03	LRLLPLKGAE	2	Prosit	1	31363	-0.495153	0.170511	0.875367	G.n[229.1629]LRLLPLK[229.1629]GAE3.K	ENST00000322810.8_2_8-144990347-145024874--|GN=PLEC;ENST00000322810.8_2_8-144990347-145025009--|GN=PLEC;ENST00000345136.7_2_8-144990347-145013629--|GN=PLEC;ENST00000354589.7_2_8-144990347-145018058--|GN=PLEC;ENST00000354589.7_2_8-144990347-145018067--|GN=PLEC;ENST00000354958.6_3_8-144990347-145027939--|GN=PLEC;ENST00000354958.6_3_8-144990347-145028065--|GN=PLEC;ENST00000356346.7_1_8-144990347-145047640--|GN=PLEC;ENST00000356346.7_1_8-144990347-145047694--|GN=PLEC;ENST00000357649.6_3_8-144990347-145016683--|GN=PLEC;ENST00000357649.6_3_8-144990347-145016692--|GN=PLEC;ENST00000398774.6_3_8-144990347-145018831--|GN=PLEC;ENST00000398774.6_3_8-144990347-145018861--|GN=PLEC;ENST00000436759.6_2_8-144990344-145049537--|GN=PLEC;ENST00000527096.5_2_8-144990347-145049537--|GN=PLEC;PLEC_HUMAN|Q15149;PLEC_HUMAN|Q15149-2;PLEC_HUMAN|Q15149-3;PLEC_HUMAN|Q15149-4;PLEC_HUMAN|Q15149-5;PLEC_HUMAN|Q15149-6;PLEC_HUMAN|Q15149-7;PLEC_HUMAN|Q15149-8;PLEC_HUMAN|Q15149-9;	Target	Fail	Spectral Similarity	0.6573
AL20210812_SR_ERV_VT_EG__IFN_TMT10_Fxn03.31363.31363.3_2	AL20210812_SR_ERV_VT_EG__IFN_TMT10_Fxn03	LRLLPLKGAE	2	Prosit	1	31363	-0.495153	0.170511	0.875367	G.n[229.1629]LRLLPLK[229.1629]GAE3.K	ENST00000322810.8_2_8-144990347-145024874--|GN=PLEC;ENST00000322810.8_2_8-144990347-145025009--|GN=PLEC;ENST00000345136.7_2_8-144990347-145013629--|GN=PLEC;ENST00000354589.7_2_8-144990347-145018058--|GN=PLEC;ENST00000354589.7_2_8-144990347-145018067--|GN=PLEC;ENST00000354958.6_3_8-144990347-145027939--|GN=PLEC;ENST00000354958.6_3_8-144990347-145028065--|GN=PLEC;ENST00000356346.7_1_8-144990347-145047640--|GN=PLEC;ENST00000356346.7_1_8-144990347-145047694--|GN=PLEC;ENST00000357649.6_3_8-144990347-145016683--|GN=PLEC;ENST00000357649.6_3_8-144990347-145016692--|GN=PLEC;ENST00000398774.6_3_8-144990347-145018831--|GN=PLEC;ENST00000398774.6_3_8-144990347-145018861--|GN=PLEC;ENST00000436759.6_2_8-144990344-145049537--|GN=PLEC;ENST00000527096.5_2_8-144990347-145049537--|GN=PLEC;PLEC_HUMAN|Q15149;PLEC_HUMAN|Q15149-2;PLEC_HUMAN|Q15149-3;PLEC_HUMAN|Q15149-4;PLEC_HUMAN|Q15149-5;PLEC_HUMAN|Q15149-6;PLEC_HUMAN|Q15149-7;PLEC_HUMAN|Q15149-8;PLEC_HUMAN|Q15149-9;	Target	Fail	Delta RT	0.0570833
AL20210812_SR_ERV_VT_EG__IFN_TMT10_Fxn03.31364.31364.3_1	AL20210812_SR_ERV_VT_EG__IFN_TMT10_Fxn03	VLALSLLLAVGSLIG	1	Prosit	1	31364	-1.61098	0.465541	0.901605	P.n[229.1629]VLALSLLLAVGSLIG3.Y	ENST00000326232.13_1_7-140035214-140082326--|GN=SLC37A3;ENST00000326232.13_1_7-140035214-140082350--|GN=SLC37A3;ENST00000447932.6_1_7-140035214-140082326--|GN=SLC37A3;ENST00000447932.6_1_7-140035214-140082350--|GN=SLC37A3;ENST00000460560.5_1_7-140035214-140051273--|GN=SLC37A3;ENST00000477571.5_1_7-139997281-140048561--|GN=SLC37A3;SPX3_HUMAN|Q8NCC5;SPX3_HUMAN|Q8NCC5-2;	Target	Fail	Spectral Similarity	0.1834
AL20210812_SR_ERV_VT_EG__IFN_TMT10_Fxn03.31364.31364.3_1	AL20210812_SR_ERV_VT_EG__IFN_TMT10_Fxn03	VLALSLLLAVGSLIG	1	Prosit	1	31364	-1.61098	0.465541	0.901605	P.n[229.1629]VLALSLLLAVGSLIG3.Y	ENST00000326232.13_1_7-140035214-140082326--|GN=SLC37A3;ENST00000326232.13_1_7-140035214-140082350--|GN=SLC37A3;ENST00000447932.6_1_7-140035214-140082326--|GN=SLC37A3;ENST00000447932.6_1_7-140035214-140082350--|GN=SLC37A3;ENST00000460560.5_1_7-140035214-140051273--|GN=SLC37A3;ENST00000477571.5_1_7-139997281-140048561--|GN=SLC37A3;SPX3_HUMAN|Q8NCC5;SPX3_HUMAN|Q8NCC5-2;	Target	Fail	Delta RT	0.425569
AL20210812_SR_ERV_VT_EG__IFN_TMT10_Fxn03.31365.31365.2_1	AL20210812_SR_ERV_VT_EG__IFN_TMT10_Fxn03	EAGIGDARRAG	1	Prosit	1	31365	-1.53752	0.456913	0.890573	A.n[229.1629]EAGIGDARRAG2.L	ENST00000599188.5_1_19-18330170-18333057--|GN=PDE4C;	Target	Fail	Spectral Similarity	0.2905
AL20210812_SR_ERV_VT_EG__IFN_TMT10_Fxn03.31365.31365.2_1	AL20210812_SR_ERV_VT_EG__IFN_TMT10_Fxn03	EAGIGDARRAG	1	Prosit	1	31365	-1.53752	0.456913	0.890573	A.n[229.1629]EAGIGDARRAG2.L	ENST00000599188.5_1_19-18330170-18333057--|GN=PDE4C;	Target	Fail	Delta RT	0.449908
AL20210812_SR_ERV_VT_EG__IFN_TMT10_Fxn03.31365.31365.2_2	AL20210812_SR_ERV_VT_EG__IFN_TMT10_Fxn03	AGELGDLGEVL	2	Prosit	1	31365	-1.16671	0.395795	0.875367	P.n[229.1629]AGELGDLGEVL2.R	ENST00000597025.1_1_19-15567220-15568129--|GN=RASAL3;	Target	Fail	Spectral Similarity	0.4952
AL20210812_SR_ERV_VT_EG__IFN_TMT10_Fxn03.31365.31365.2_2	AL20210812_SR_ERV_VT_EG__IFN_TMT10_Fxn03	AGELGDLGEVL	2	Prosit	1	31365	-1.16671	0.395795	0.875367	P.n[229.1629]AGELGDLGEVL2.R	ENST00000597025.1_1_19-15567220-15568129--|GN=RASAL3;	Target	Fail	Delta RT	0.269702
AL20210812_SR_ERV_VT_EG__IFN_TMT10_Fxn03.31366.31366.3_1	AL20210812_SR_ERV_VT_EG__IFN_TMT10_Fxn03	SPAATKAQIVKAL	1	Prosit	1	31366	0.602101	4.0735e-05	9.15225e-05	D.n[229.1629]SPAATK[229.1629]AQIVK[229.1629]AL3.K	DJC13_HUMAN|O75165;ENST00000260818.10_1_3-132136602-132257126-+|GN=DNAJC13;ENST00000260818.10_1_3-132153394-132257123-+|GN=DNAJC13;ENST00000509279.1_3_3-132247047-132256057-+|GN=DNAJC13;	Target	Pass	Spectral Similarity	0.9823
AL20210812_SR_ERV_VT_EG__IFN_TMT10_Fxn03.31366.31366.3_1	AL20210812_SR_ERV_VT_EG__IFN_TMT10_Fxn03	SPAATKAQIVKAL	1	Prosit	1	31366	0.602101	4.0735e-05	9.15225e-05	D.n[229.1629]SPAATK[229.1629]AQIVK[229.1629]AL3.K	DJC13_HUMAN|O75165;ENST00000260818.10_1_3-132136602-132257126-+|GN=DNAJC13;ENST00000260818.10_1_3-132153394-132257123-+|GN=DNAJC13;ENST00000509279.1_3_3-132247047-132256057-+|GN=DNAJC13;	Target	Pass	Delta RT	0.0149718
AL20210812_SR_ERV_VT_EG__IFN_TMT10_Fxn03.31368.31368.3_1	AL20210812_SR_ERV_VT_EG__IFN_TMT10_Fxn03	KLLNYAPLEK.-	1	Prosit	1	31368	0.402855	4.0735e-05	0.00147474	E.n[229.1629]K[229.1629]LLNYAPLEK[229.1629]3.-	ENST00000534030.1_1_11-840374-842508--|GN=POLR2L;ENST00000534030.1_1_11-840374-842526--|GN=POLR2L;RPAB5_HUMAN|P62875;	Target	Pass	Spectral Similarity	0.9826
AL20210812_SR_ERV_VT_EG__IFN_TMT10_Fxn03.31368.31368.3_1	AL20210812_SR_ERV_VT_EG__IFN_TMT10_Fxn03	KLLNYAPLEK.-	1	Prosit	1	31368	0.402855	4.0735e-05	0.00147474	E.n[229.1629]K[229.1629]LLNYAPLEK[229.1629]3.-	ENST00000534030.1_1_11-840374-842508--|GN=POLR2L;ENST00000534030.1_1_11-840374-842526--|GN=POLR2L;RPAB5_HUMAN|P62875;	Target	Pass	Delta RT	0.0156756
AL20210812_SR_ERV_VT_EG__IFN_TMT10_Fxn03.31369.31369.3_1	AL20210812_SR_ERV_VT_EG__IFN_TMT10_Fxn03	AVALPLQTK	1	Prosit	1	31369	0.196986	0.000847111	0.025059	L.n[229.1629]AVALPLQTK[229.1629]3.A	ENST00000302078.9_1_4-155457839-155471460--|GN=PLRG1;ENST00000499023.6_1_4-155457836-155471463--|GN=PLRG1;ENST00000499023.6_1_4-155457839-155471460--|GN=PLRG1;ENST00000512719.5_1_4-155467261-155471460--|GN=PLRG1;PLRG1_HUMAN|O43660;PLRG1_HUMAN|O43660-2;	Target	Pass	Spectral Similarity	0.9537
AL20210812_SR_ERV_VT_EG__IFN_TMT10_Fxn03.31369.31369.3_1	AL20210812_SR_ERV_VT_EG__IFN_TMT10_Fxn03	AVALPLQTK	1	Prosit	1	31369	0.196986	0.000847111	0.025059	L.n[229.1629]AVALPLQTK[229.1629]3.A	ENST00000302078.9_1_4-155457839-155471460--|GN=PLRG1;ENST00000499023.6_1_4-155457836-155471463--|GN=PLRG1;ENST00000499023.6_1_4-155457839-155471460--|GN=PLRG1;ENST00000512719.5_1_4-155467261-155471460--|GN=PLRG1;PLRG1_HUMAN|O43660;PLRG1_HUMAN|O43660-2;	Target	Pass	Delta RT	0.015037
AL20210812_SR_ERV_VT_EG__IFN_TMT10_Fxn03.31369.31369.3_2	AL20210812_SR_ERV_VT_EG__IFN_TMT10_Fxn03	QILPLTQK	2	Prosit	1	31369	-0.122804	0.035011	0.569137	L.n[229.1629]QILPLTQK[229.1629]3.R	ENST00000361114.9_1_10-74311095-74322750--|GN=MICU1;	Target	Fail	Spectral Similarity	0.8881
AL20210812_SR_ERV_VT_EG__IFN_TMT10_Fxn03.31369.31369.3_2	AL20210812_SR_ERV_VT_EG__IFN_TMT10_Fxn03	QILPLTQK	2	Prosit	1	31369	-0.122804	0.035011	0.569137	L.n[229.1629]QILPLTQK[229.1629]3.R	ENST00000361114.9_1_10-74311095-74322750--|GN=MICU1;	Target	Fail	Delta RT	7.05912e-05
AL20210812_SR_ERV_VT_EG__IFN_TMT10_Fxn03.31371.31371.2_1	AL20210812_SR_ERV_VT_EG__IFN_TMT10_Fxn03	VPSKPPMSL	1	Prosit	1	31371	0.362749	4.0735e-05	0.00257883	S.n[229.1629]VPSK[229.1629]PPMSL2.E	ANR40_HUMAN|Q6AI12;ENST00000285243.6_1_17-48773357-48785072--|GN=ANKRD40;ENST00000285243.6_1_17-48773360-48785015--|GN=ANKRD40;	Target	Pass	Spectral Similarity	0.9678
AL20210812_SR_ERV_VT_EG__IFN_TMT10_Fxn03.31371.31371.2_1	AL20210812_SR_ERV_VT_EG__IFN_TMT10_Fxn03	VPSKPPMSL	1	Prosit	1	31371	0.362749	4.0735e-05	0.00257883	S.n[229.1629]VPSK[229.1629]PPMSL2.E	ANR40_HUMAN|Q6AI12;ENST00000285243.6_1_17-48773357-48785072--|GN=ANKRD40;ENST00000285243.6_1_17-48773360-48785015--|GN=ANKRD40;	Target	Pass	Delta RT	0.00919857
AL20210812_SR_ERV_VT_EG__IFN_TMT10_Fxn03.31372.31372.2_1	AL20210812_SR_ERV_VT_EG__IFN_TMT10_Fxn03	AVALPLQTK	1	Prosit	1	31372	0.224427	0.000539374	0.0173563	L.n[229.1629]AVALPLQTK[229.1629]2.A	ENST00000302078.9_1_4-155457839-155471460--|GN=PLRG1;ENST00000499023.6_1_4-155457836-155471463--|GN=PLRG1;ENST00000499023.6_1_4-155457839-155471460--|GN=PLRG1;ENST00000512719.5_1_4-155467261-155471460--|GN=PLRG1;PLRG1_HUMAN|O43660;PLRG1_HUMAN|O43660-2;	Target	Pass	Spectral Similarity	0.9854
AL20210812_SR_ERV_VT_EG__IFN_TMT10_Fxn03.31372.31372.2_1	AL20210812_SR_ERV_VT_EG__IFN_TMT10_Fxn03	AVALPLQTK	1	Prosit	1	31372	0.224427	0.000539374	0.0173563	L.n[229.1629]AVALPLQTK[229.1629]2.A	ENST00000302078.9_1_4-155457839-155471460--|GN=PLRG1;ENST00000499023.6_1_4-155457836-155471463--|GN=PLRG1;ENST00000499023.6_1_4-155457839-155471460--|GN=PLRG1;ENST00000512719.5_1_4-155467261-155471460--|GN=PLRG1;PLRG1_HUMAN|O43660;PLRG1_HUMAN|O43660-2;	Target	Pass	Delta RT	0.0151054
AL20210812_SR_ERV_VT_EG__IFN_TMT10_Fxn03.31372.31372.2_2	AL20210812_SR_ERV_VT_EG__IFN_TMT10_Fxn03	QILPLTQK	2	Prosit	1	31372	-0.0568753	0.0207219	0.386167	L.n[229.1629]QILPLTQK[229.1629]2.R	ENST00000361114.9_1_10-74311095-74322750--|GN=MICU1;	Target	Fail	Spectral Similarity	0.9445
AL20210812_SR_ERV_VT_EG__IFN_TMT10_Fxn03.31372.31372.2_2	AL20210812_SR_ERV_VT_EG__IFN_TMT10_Fxn03	QILPLTQK	2	Prosit	1	31372	-0.0568753	0.0207219	0.386167	L.n[229.1629]QILPLTQK[229.1629]2.R	ENST00000361114.9_1_10-74311095-74322750--|GN=MICU1;	Target	Fail	Delta RT	0.00013901
AL20210812_SR_ERV_VT_EG__IFN_TMT10_Fxn03.31374.31374.3_1	AL20210812_SR_ERV_VT_EG__IFN_TMT10_Fxn03	VRPGFCFHL	1	Prosit	1	31374	0.320228	4.0735e-05	0.00465779	R.n[229.1629]VRPGFC[57.0215]FHL3.C	DHX9_HUMAN|Q08211;ENST00000367549.3_1_1-182811701-182856569-+|GN=DHX9;ENST00000485081.5_1_1-182847108-182856566-+|GN=DHX9;	Target	Pass	Spectral Similarity	0.9669
AL20210812_SR_ERV_VT_EG__IFN_TMT10_Fxn03.31374.31374.3_1	AL20210812_SR_ERV_VT_EG__IFN_TMT10_Fxn03	VRPGFCFHL	1	Prosit	1	31374	0.320228	4.0735e-05	0.00465779	R.n[229.1629]VRPGFC[57.0215]FHL3.C	DHX9_HUMAN|Q08211;ENST00000367549.3_1_1-182811701-182856569-+|GN=DHX9;ENST00000485081.5_1_1-182847108-182856566-+|GN=DHX9;	Target	Pass	Delta RT	0.0348047
AL20210812_SR_ERV_VT_EG__IFN_TMT10_Fxn03.31375.31375.2_1	AL20210812_SR_ERV_VT_EG__IFN_TMT10_Fxn03	IISSPLTGK	1	Prosit	1	31375	0.245079	0.000271399	0.0131161	G.n[229.1629]IISSPLTGK[229.1629]2.R	ENST00000449938.6_1_17-76803339-76832445--|GN=USP36;ENST00000589225.5_1_17-76794504-76832445--|GN=USP36;UBP36_HUMAN|Q9P275;	Target	Pass	Spectral Similarity	0.9915
AL20210812_SR_ERV_VT_EG__IFN_TMT10_Fxn03.31375.31375.2_1	AL20210812_SR_ERV_VT_EG__IFN_TMT10_Fxn03	IISSPLTGK	1	Prosit	1	31375	0.245079	0.000271399	0.0131161	G.n[229.1629]IISSPLTGK[229.1629]2.R	ENST00000449938.6_1_17-76803339-76832445--|GN=USP36;ENST00000589225.5_1_17-76794504-76832445--|GN=USP36;UBP36_HUMAN|Q9P275;	Target	Pass	Delta RT	0.00124458
AL20210812_SR_ERV_VT_EG__IFN_TMT10_Fxn03.31376.31376.2_1	AL20210812_SR_ERV_VT_EG__IFN_TMT10_Fxn03	SPRALTQPLGL	1	Prosit	1	31376	0.386239	4.0735e-05	0.00185912	G.n[229.1629]SPRALTQPLGL2.L	ENST00000336967.7_1_19-54376783-54377749-+|GN=MYADM;ENST00000391770.8_1_19-54373067-54377752-+|GN=MYADM;MYADM_HUMAN|Q96S97;	Target	Pass	Spectral Similarity	0.9854
AL20210812_SR_ERV_VT_EG__IFN_TMT10_Fxn03.31376.31376.2_1	AL20210812_SR_ERV_VT_EG__IFN_TMT10_Fxn03	SPRALTQPLGL	1	Prosit	1	31376	0.386239	4.0735e-05	0.00185912	G.n[229.1629]SPRALTQPLGL2.L	ENST00000336967.7_1_19-54376783-54377749-+|GN=MYADM;ENST00000391770.8_1_19-54373067-54377752-+|GN=MYADM;MYADM_HUMAN|Q96S97;	Target	Pass	Delta RT	0.0217703
AL20210812_SR_ERV_VT_EG__IFN_TMT10_Fxn03.31376.31376.2_2	AL20210812_SR_ERV_VT_EG__IFN_TMT10_Fxn03	GRGEGLALLPGL	2	Prosit	1	31376	-0.981945	0.351068	0.875367	A.n[229.1629]GRGEGLALLPGL2.E	ENST00000572645.5_1_17-79784286-79791134--|GN=MCRIP1;	Target	Fail	Spectral Similarity	0.5526
AL20210812_SR_ERV_VT_EG__IFN_TMT10_Fxn03.31376.31376.2_2	AL20210812_SR_ERV_VT_EG__IFN_TMT10_Fxn03	GRGEGLALLPGL	2	Prosit	1	31376	-0.981945	0.351068	0.875367	A.n[229.1629]GRGEGLALLPGL2.E	ENST00000572645.5_1_17-79784286-79791134--|GN=MCRIP1;	Target	Fail	Delta RT	0.225676
AL20210812_SR_ERV_VT_EG__IFN_TMT10_Fxn03.31377.31377.2_1	AL20210812_SR_ERV_VT_EG__IFN_TMT10_Fxn03	ILGPMFSGK	1	Prosit	1	31377	0.282915	9.64999e-05	0.00780586	V.n[229.1629]ILGPM[15.9949]FSGK[229.1629]2.S	ENST00000301634.11_1_17-76170842-76183075--|GN=TK1;ENST00000301634.11_1_17-76170842-76183213--|GN=TK1;ENST00000588734.5_1_17-76170842-76183075--|GN=TK1;ENST00000588734.5_1_17-76170842-76183213--|GN=TK1;ENST00000590430.5_1_17-76171647-76183075--|GN=TK1;ENST00000590430.5_1_17-76171647-76183114--|GN=TK1;ENST00000590862.5_1_17-76170842-76183075--|GN=TK1;ENST00000590862.5_1_17-76170842-76183114--|GN=TK1;KITH_HUMAN|P04183;	Target	Pass	Spectral Similarity	0.9897
AL20210812_SR_ERV_VT_EG__IFN_TMT10_Fxn03.31377.31377.2_1	AL20210812_SR_ERV_VT_EG__IFN_TMT10_Fxn03	ILGPMFSGK	1	Prosit	1	31377	0.282915	9.64999e-05	0.00780586	V.n[229.1629]ILGPM[15.9949]FSGK[229.1629]2.S	ENST00000301634.11_1_17-76170842-76183075--|GN=TK1;ENST00000301634.11_1_17-76170842-76183213--|GN=TK1;ENST00000588734.5_1_17-76170842-76183075--|GN=TK1;ENST00000588734.5_1_17-76170842-76183213--|GN=TK1;ENST00000590430.5_1_17-76171647-76183075--|GN=TK1;ENST00000590430.5_1_17-76171647-76183114--|GN=TK1;ENST00000590862.5_1_17-76170842-76183075--|GN=TK1;ENST00000590862.5_1_17-76170842-76183114--|GN=TK1;KITH_HUMAN|P04183;	Target	Pass	Delta RT	0.0126184
AL20210812_SR_ERV_VT_EG__IFN_TMT10_Fxn03.31378.31378.4_2	AL20210812_SR_ERV_VT_EG__IFN_TMT10_Fxn03	EYLFSLIDREK	2	Prosit	1	31378	-1.80039	0.483622	0.911782	F.n[229.1629]EYLFSLIDREK[229.1629]4.E	ENST00000326047.8_1_3-44803309-44894224-+|GN=KIF15;ENST00000326047.8_1_3-44803357-44894224-+|GN=KIF15;ENST00000438321.5_1_3-44803368-44894224-+|GN=KIF15;KIF15_HUMAN|Q9NS87;KIF15_HUMAN|Q9NS87-2;KIF15_HUMAN|Q9NS87-4;	Target	Fail	Spectral Similarity	0
AL20210812_SR_ERV_VT_EG__IFN_TMT10_Fxn03.31378.31378.4_2	AL20210812_SR_ERV_VT_EG__IFN_TMT10_Fxn03	EYLFSLIDREK	2	Prosit	1	31378	-1.80039	0.483622	0.911782	F.n[229.1629]EYLFSLIDREK[229.1629]4.E	ENST00000326047.8_1_3-44803309-44894224-+|GN=KIF15;ENST00000326047.8_1_3-44803357-44894224-+|GN=KIF15;ENST00000438321.5_1_3-44803368-44894224-+|GN=KIF15;KIF15_HUMAN|Q9NS87;KIF15_HUMAN|Q9NS87-2;KIF15_HUMAN|Q9NS87-4;	Target	Fail	Delta RT	0.18061
AL20210812_SR_ERV_VT_EG__IFN_TMT10_Fxn03.31379.31379.2_1	AL20210812_SR_ERV_VT_EG__IFN_TMT10_Fxn03	APSPTALKL	1	Prosit	1	31379	0.377813	4.0735e-05	0.00209073	S.n[229.1629]APSPTALK[229.1629]L2.A	ENST00000258484.10_1_2-149402586-149543943-+|GN=EPC2;EPC2_HUMAN|Q52LR7;	Target	Pass	Spectral Similarity	0.9861
AL20210812_SR_ERV_VT_EG__IFN_TMT10_Fxn03.31379.31379.2_1	AL20210812_SR_ERV_VT_EG__IFN_TMT10_Fxn03	APSPTALKL	1	Prosit	1	31379	0.377813	4.0735e-05	0.00209073	S.n[229.1629]APSPTALK[229.1629]L2.A	ENST00000258484.10_1_2-149402586-149543943-+|GN=EPC2;EPC2_HUMAN|Q52LR7;	Target	Pass	Delta RT	0.00935822
AL20210812_SR_ERV_VT_EG__IFN_TMT10_Fxn03.31379.31379.2_2	AL20210812_SR_ERV_VT_EG__IFN_TMT10_Fxn03	ALPQDLLK	2	Prosit	1	31379	-0.70508	0.255791	0.875367	E.n[229.1629]ALPQDLLK[229.1629]2.E	CI043_HUMAN|Q8TAL5;ENST00000288462.4_1_9-116173410-116191663-+|GN=C9orf43;ENST00000374165.5_1_9-116175773-116191663-+|GN=C9orf43;	Target	Fail	Spectral Similarity	0.6018
AL20210812_SR_ERV_VT_EG__IFN_TMT10_Fxn03.31379.31379.2_2	AL20210812_SR_ERV_VT_EG__IFN_TMT10_Fxn03	ALPQDLLK	2	Prosit	1	31379	-0.70508	0.255791	0.875367	E.n[229.1629]ALPQDLLK[229.1629]2.E	CI043_HUMAN|Q8TAL5;ENST00000288462.4_1_9-116173410-116191663-+|GN=C9orf43;ENST00000374165.5_1_9-116175773-116191663-+|GN=C9orf43;	Target	Fail	Delta RT	0.0613198
AL20210812_SR_ERV_VT_EG__IFN_TMT10_Fxn03.31382.31382.2_1	AL20210812_SR_ERV_VT_EG__IFN_TMT10_Fxn03	SLSSWSLMK	1	Prosit	1	31382	0.379568	4.0735e-05	0.00204024	H.n[229.1629]SLSSWSLM[15.9949]K[229.1629]2.I	ENST00000264995.7_1_3-131220431-131221595--|GN=MRPL3;	Target	Pass	Spectral Similarity	0.9843
AL20210812_SR_ERV_VT_EG__IFN_TMT10_Fxn03.31382.31382.2_1	AL20210812_SR_ERV_VT_EG__IFN_TMT10_Fxn03	SLSSWSLMK	1	Prosit	1	31382	0.379568	4.0735e-05	0.00204024	H.n[229.1629]SLSSWSLM[15.9949]K[229.1629]2.I	ENST00000264995.7_1_3-131220431-131221595--|GN=MRPL3;	Target	Pass	Delta RT	0.00322547
AL20210812_SR_ERV_VT_EG__IFN_TMT10_Fxn03.31383.31383.3_1	AL20210812_SR_ERV_VT_EG__IFN_TMT10_Fxn03	DSVTIFRSRPVINIQ	1	Prosit	1	31383	0.621791	4.0735e-05	6.95369e-05	S.n[229.1629]DSVTIFRSRPVINIQ3.K	ENST00000264107.11_3_2-173292282-173366604-+|GN=ITGA6;ENST00000264107.11_3_2-173292516-173366604-+|GN=ITGA6;ENST00000409080.5_3_2-173292516-173368977-+|GN=ITGA6;ENST00000409532.5_2_2-173330267-173366604-+|GN=ITGA6;ENST00000409532.5_2_2-173332243-173366604-+|GN=ITGA6;ENST00000442250.5_1_2-173292516-173368977-+|GN=ITGA6;ENST00000458358.5_1_2-173292516-173368977-+|GN=ITGA6;ITA6_HUMAN|P23229;ITA6_HUMAN|P23229-2;ITA6_HUMAN|P23229-3;ITA6_HUMAN|P23229-4;ITA6_HUMAN|P23229-5;ITA6_HUMAN|P23229-6;ITA6_HUMAN|P23229-7;ITA6_HUMAN|P23229-9;	Target	Pass	Spectral Similarity	0.9436
AL20210812_SR_ERV_VT_EG__IFN_TMT10_Fxn03.31383.31383.3_1	AL20210812_SR_ERV_VT_EG__IFN_TMT10_Fxn03	DSVTIFRSRPVINIQ	1	Prosit	1	31383	0.621791	4.0735e-05	6.95369e-05	S.n[229.1629]DSVTIFRSRPVINIQ3.K	ENST00000264107.11_3_2-173292282-173366604-+|GN=ITGA6;ENST00000264107.11_3_2-173292516-173366604-+|GN=ITGA6;ENST00000409080.5_3_2-173292516-173368977-+|GN=ITGA6;ENST00000409532.5_2_2-173330267-173366604-+|GN=ITGA6;ENST00000409532.5_2_2-173332243-173366604-+|GN=ITGA6;ENST00000442250.5_1_2-173292516-173368977-+|GN=ITGA6;ENST00000458358.5_1_2-173292516-173368977-+|GN=ITGA6;ITA6_HUMAN|P23229;ITA6_HUMAN|P23229-2;ITA6_HUMAN|P23229-3;ITA6_HUMAN|P23229-4;ITA6_HUMAN|P23229-5;ITA6_HUMAN|P23229-6;ITA6_HUMAN|P23229-7;ITA6_HUMAN|P23229-9;	Target	Pass	Delta RT	0.010934
AL20210812_SR_ERV_VT_EG__IFN_TMT10_Fxn03.31383.31383.3_2	AL20210812_SR_ERV_VT_EG__IFN_TMT10_Fxn03	DSALYHLSKQLLQ	2	Prosit	1	31383	-1.28663	0.418772	0.881176	Q.n[229.1629]DSALYHLSK[229.1629]QLLQ3.K	5HT3B_HUMAN|O95264;5HT3B_HUMAN|O95264-2;	Target	Fail	Spectral Similarity	0.2726
AL20210812_SR_ERV_VT_EG__IFN_TMT10_Fxn03.31383.31383.3_2	AL20210812_SR_ERV_VT_EG__IFN_TMT10_Fxn03	DSALYHLSKQLLQ	2	Prosit	1	31383	-1.28663	0.418772	0.881176	Q.n[229.1629]DSALYHLSK[229.1629]QLLQ3.K	5HT3B_HUMAN|O95264;5HT3B_HUMAN|O95264-2;	Target	Fail	Delta RT	0.100474
AL20210812_SR_ERV_VT_EG__IFN_TMT10_Fxn03.31384.31384.3_1	AL20210812_SR_ERV_VT_EG__IFN_TMT10_Fxn03	RPVLKGLTF	1	Prosit	1	31384	0.0737226	0.00386528	0.115348	D.n[229.1629]RPVLK[229.1629]GLTF3.T	ENST00000374897.2_1_6-32796682-32806010--|GN=TAP2;ENST00000374899.8_1_6-32790068-32806010--|GN=TAP2;ENST00000620123.4_1_6-32796634-32806010--|GN=TAP2;TAP2_HUMAN|Q03519;TAP2_HUMAN|Q03519-2;	Target	Pass	Spectral Similarity	0.7662
AL20210812_SR_ERV_VT_EG__IFN_TMT10_Fxn03.31384.31384.3_1	AL20210812_SR_ERV_VT_EG__IFN_TMT10_Fxn03	RPVLKGLTF	1	Prosit	1	31384	0.0737226	0.00386528	0.115348	D.n[229.1629]RPVLK[229.1629]GLTF3.T	ENST00000374897.2_1_6-32796682-32806010--|GN=TAP2;ENST00000374899.8_1_6-32790068-32806010--|GN=TAP2;ENST00000620123.4_1_6-32796634-32806010--|GN=TAP2;TAP2_HUMAN|Q03519;TAP2_HUMAN|Q03519-2;	Target	Pass	Delta RT	0.00070374
AL20210812_SR_ERV_VT_EG__IFN_TMT10_Fxn03.31384.31384.3_2	AL20210812_SR_ERV_VT_EG__IFN_TMT10_Fxn03	LLSPVFRAK	2	Prosit	1	31384	-0.616593	0.220537	0.875367	S.n[229.1629]LLSPVFRAK[229.1629]3.D	ENST00000418635.6_1_6-35393953-35394385-+|GN=PPARD;	Target	Fail	Spectral Similarity	0.5428
AL20210812_SR_ERV_VT_EG__IFN_TMT10_Fxn03.31384.31384.3_2	AL20210812_SR_ERV_VT_EG__IFN_TMT10_Fxn03	LLSPVFRAK	2	Prosit	1	31384	-0.616593	0.220537	0.875367	S.n[229.1629]LLSPVFRAK[229.1629]3.D	ENST00000418635.6_1_6-35393953-35394385-+|GN=PPARD;	Target	Fail	Delta RT	0.0125837
AL20210812_SR_ERV_VT_EG__IFN_TMT10_Fxn03.31385.31385.4_2	AL20210812_SR_ERV_VT_EG__IFN_TMT10_Fxn03	KFVWMDYLKACKLQN	2	Prosit	1	31385	-1.3103	0.423933	0.88281	D.n[229.1629]K[229.1629]FVWMDYLK[229.1629]AC[57.0215]K[229.1629]LQN4.A	ENST00000317931.11_2_18-5956221-6311624--|GN=L3MBTL4;ENST00000317931.11_2_18-5956221-6311648--|GN=L3MBTL4;ENST00000400104.7_1_18-6032116-6311624--|GN=L3MBTL4;ENST00000400104.7_1_18-6032116-6311648--|GN=L3MBTL4;ENST00000400105.6_2_18-5956221-6311624--|GN=L3MBTL4;ENST00000400105.6_2_18-5956221-6311648--|GN=L3MBTL4;LMBL4_HUMAN|Q8NA19;LMBL4_HUMAN|Q8NA19-2;	Target	Fail	Spectral Similarity	0.2876
AL20210812_SR_ERV_VT_EG__IFN_TMT10_Fxn03.31385.31385.4_2	AL20210812_SR_ERV_VT_EG__IFN_TMT10_Fxn03	KFVWMDYLKACKLQN	2	Prosit	1	31385	-1.3103	0.423933	0.88281	D.n[229.1629]K[229.1629]FVWMDYLK[229.1629]AC[57.0215]K[229.1629]LQN4.A	ENST00000317931.11_2_18-5956221-6311624--|GN=L3MBTL4;ENST00000317931.11_2_18-5956221-6311648--|GN=L3MBTL4;ENST00000400104.7_1_18-6032116-6311624--|GN=L3MBTL4;ENST00000400104.7_1_18-6032116-6311648--|GN=L3MBTL4;ENST00000400105.6_2_18-5956221-6311624--|GN=L3MBTL4;ENST00000400105.6_2_18-5956221-6311648--|GN=L3MBTL4;LMBL4_HUMAN|Q8NA19;LMBL4_HUMAN|Q8NA19-2;	Target	Fail	Delta RT	0.203038
AL20210812_SR_ERV_VT_EG__IFN_TMT10_Fxn03.31386.31386.4_2	AL20210812_SR_ERV_VT_EG__IFN_TMT10_Fxn03	NVLAASSIYFKSLV	2	Prosit	1	31386	-1.63985	0.468357	0.90569	K.n[229.1629]NVLAASSIYFK[229.1629]SLV4.L	ENST00000407464.6_1_22-21797105-21801029-+|GN=HIC2;ENST00000407464.6_1_22-21797120-21801029-+|GN=HIC2;HIC2_HUMAN|Q96JB3;HIC2_HUMAN|Q96JB3-2;	Target	Fail	Spectral Similarity	0.1436
AL20210812_SR_ERV_VT_EG__IFN_TMT10_Fxn03.31386.31386.4_2	AL20210812_SR_ERV_VT_EG__IFN_TMT10_Fxn03	NVLAASSIYFKSLV	2	Prosit	1	31386	-1.63985	0.468357	0.90569	K.n[229.1629]NVLAASSIYFK[229.1629]SLV4.L	ENST00000407464.6_1_22-21797105-21801029-+|GN=HIC2;ENST00000407464.6_1_22-21797120-21801029-+|GN=HIC2;HIC2_HUMAN|Q96JB3;HIC2_HUMAN|Q96JB3-2;	Target	Fail	Delta RT	0.399633
AL20210812_SR_ERV_VT_EG__IFN_TMT10_Fxn03.31388.31388.2_1	AL20210812_SR_ERV_VT_EG__IFN_TMT10_Fxn03	RPAAISIEI	1	Prosit	1	31388	0.365264	4.0735e-05	0.0024901	E.n[229.1629]RPAAISIEI2.K	ENST00000229812.7_1_6-36463563-36507979--|GN=STK38;ENST00000229812.7_1_6-36463563-36515072--|GN=STK38;STK38_HUMAN|Q15208;	Target	Pass	Spectral Similarity	0.9681
AL20210812_SR_ERV_VT_EG__IFN_TMT10_Fxn03.31388.31388.2_1	AL20210812_SR_ERV_VT_EG__IFN_TMT10_Fxn03	RPAAISIEI	1	Prosit	1	31388	0.365264	4.0735e-05	0.0024901	E.n[229.1629]RPAAISIEI2.K	ENST00000229812.7_1_6-36463563-36507979--|GN=STK38;ENST00000229812.7_1_6-36463563-36515072--|GN=STK38;STK38_HUMAN|Q15208;	Target	Pass	Delta RT	0.0408723
AL20210812_SR_ERV_VT_EG__IFN_TMT10_Fxn03.31388.31388.2_2	AL20210812_SR_ERV_VT_EG__IFN_TMT10_Fxn03	AIPARSLEL	2	Prosit	1	31388	-0.736471	0.266664	0.875367	S.n[229.1629]AIPARSLEL2.L	ENST00000558480.6_1_15-79254488-79382840--|GN=RASGRF1;ENST00000558480.6_1_15-79254488-79382867--|GN=RASGRF1;RGRF1_HUMAN|Q13972-3;	Target	Fail	Spectral Similarity	0.5526
AL20210812_SR_ERV_VT_EG__IFN_TMT10_Fxn03.31388.31388.2_2	AL20210812_SR_ERV_VT_EG__IFN_TMT10_Fxn03	AIPARSLEL	2	Prosit	1	31388	-0.736471	0.266664	0.875367	S.n[229.1629]AIPARSLEL2.L	ENST00000558480.6_1_15-79254488-79382840--|GN=RASGRF1;ENST00000558480.6_1_15-79254488-79382867--|GN=RASGRF1;RGRF1_HUMAN|Q13972-3;	Target	Fail	Delta RT	0.000723288
AL20210812_SR_ERV_VT_EG__IFN_TMT10_Fxn03.31389.31389.2_1	AL20210812_SR_ERV_VT_EG__IFN_TMT10_Fxn03	GASATTTTTSAVP	1	Prosit	1	31389	-0.733977	0.266008	0.875367	T.n[229.1629]GASATTTTTSAVP2.C	ENST00000553064.6_2_12-53854819-53868998-+|GN=PCBP2;	Target	Fail	Spectral Similarity	0.5423
AL20210812_SR_ERV_VT_EG__IFN_TMT10_Fxn03.31389.31389.2_1	AL20210812_SR_ERV_VT_EG__IFN_TMT10_Fxn03	GASATTTTTSAVP	1	Prosit	1	31389	-0.733977	0.266008	0.875367	T.n[229.1629]GASATTTTTSAVP2.C	ENST00000553064.6_2_12-53854819-53868998-+|GN=PCBP2;	Target	Fail	Delta RT	0.26853
AL20210812_SR_ERV_VT_EG__IFN_TMT10_Fxn03.31390.31390.4_1	AL20210812_SR_ERV_VT_EG__IFN_TMT10_Fxn03	TVGMSHSALVPMLK	1	Prosit	1	31390	-0.732965	0.265557	0.875367	S.n[229.1629]TVGMSHSALVPMLK[229.1629]4.E	ENST00000316334.4_1_13-28122471-28155840--|GN=LNX2;LNX2_HUMAN|Q8N448;	Target	Fail	Spectral Similarity	0.288
AL20210812_SR_ERV_VT_EG__IFN_TMT10_Fxn03.31390.31390.4_1	AL20210812_SR_ERV_VT_EG__IFN_TMT10_Fxn03	TVGMSHSALVPMLK	1	Prosit	1	31390	-0.732965	0.265557	0.875367	S.n[229.1629]TVGMSHSALVPMLK[229.1629]4.E	ENST00000316334.4_1_13-28122471-28155840--|GN=LNX2;LNX2_HUMAN|Q8N448;	Target	Fail	Delta RT	0.00879675
AL20210812_SR_ERV_VT_EG__IFN_TMT10_Fxn03.31391.31391.3_1	AL20210812_SR_ERV_VT_EG__IFN_TMT10_Fxn03	LPPVIKNMAF	1	Prosit	1	31391	-0.554484	0.196507	0.875367	Q.n[229.1629]LPPVIK[229.1629]NM[15.9949]AF3.Q	AQR_HUMAN|O60306;ENST00000156471.9_1_15-35148992-35261883--|GN=AQR;ENST00000156471.9_1_15-35148995-35261814--|GN=AQR;ENST00000156471.9_1_15-35148995-35261958--|GN=AQR;ENST00000543879.6_1_15-35166876-35196659--|GN=AQR;	Target	Fail	Spectral Similarity	0.533
AL20210812_SR_ERV_VT_EG__IFN_TMT10_Fxn03.31391.31391.3_1	AL20210812_SR_ERV_VT_EG__IFN_TMT10_Fxn03	LPPVIKNMAF	1	Prosit	1	31391	-0.554484	0.196507	0.875367	Q.n[229.1629]LPPVIK[229.1629]NM[15.9949]AF3.Q	AQR_HUMAN|O60306;ENST00000156471.9_1_15-35148992-35261883--|GN=AQR;ENST00000156471.9_1_15-35148995-35261814--|GN=AQR;ENST00000156471.9_1_15-35148995-35261958--|GN=AQR;ENST00000543879.6_1_15-35166876-35196659--|GN=AQR;	Target	Fail	Delta RT	0.126561
AL20210812_SR_ERV_VT_EG__IFN_TMT10_Fxn03.31393.31393.3_1	AL20210812_SR_ERV_VT_EG__IFN_TMT10_Fxn03	KLLNYAPLEK.-	1	Prosit	1	31393	0.336047	4.0735e-05	0.00373908	E.n[229.1629]K[229.1629]LLNYAPLEK[229.1629]3.-	ENST00000534030.1_1_11-840374-842508--|GN=POLR2L;ENST00000534030.1_1_11-840374-842526--|GN=POLR2L;RPAB5_HUMAN|P62875;	Target	Pass	Spectral Similarity	0.9804
AL20210812_SR_ERV_VT_EG__IFN_TMT10_Fxn03.31393.31393.3_1	AL20210812_SR_ERV_VT_EG__IFN_TMT10_Fxn03	KLLNYAPLEK.-	1	Prosit	1	31393	0.336047	4.0735e-05	0.00373908	E.n[229.1629]K[229.1629]LLNYAPLEK[229.1629]3.-	ENST00000534030.1_1_11-840374-842508--|GN=POLR2L;ENST00000534030.1_1_11-840374-842526--|GN=POLR2L;RPAB5_HUMAN|P62875;	Target	Pass	Delta RT	0.0161882
AL20210812_SR_ERV_VT_EG__IFN_TMT10_Fxn03.31394.31394.2_1	AL20210812_SR_ERV_VT_EG__IFN_TMT10_Fxn03	AVALPLQTK	1	Prosit	1	31394	0.261346	9.64999e-05	0.0105011	L.n[229.1629]AVALPLQTK[229.1629]2.A	ENST00000302078.9_1_4-155457839-155471460--|GN=PLRG1;ENST00000499023.6_1_4-155457836-155471463--|GN=PLRG1;ENST00000499023.6_1_4-155457839-155471460--|GN=PLRG1;ENST00000512719.5_1_4-155467261-155471460--|GN=PLRG1;PLRG1_HUMAN|O43660;PLRG1_HUMAN|O43660-2;	Target	Pass	Spectral Similarity	0.9855
AL20210812_SR_ERV_VT_EG__IFN_TMT10_Fxn03.31394.31394.2_1	AL20210812_SR_ERV_VT_EG__IFN_TMT10_Fxn03	AVALPLQTK	1	Prosit	1	31394	0.261346	9.64999e-05	0.0105011	L.n[229.1629]AVALPLQTK[229.1629]2.A	ENST00000302078.9_1_4-155457839-155471460--|GN=PLRG1;ENST00000499023.6_1_4-155457836-155471463--|GN=PLRG1;ENST00000499023.6_1_4-155457839-155471460--|GN=PLRG1;ENST00000512719.5_1_4-155467261-155471460--|GN=PLRG1;PLRG1_HUMAN|O43660;PLRG1_HUMAN|O43660-2;	Target	Pass	Delta RT	0.0155485
AL20210812_SR_ERV_VT_EG__IFN_TMT10_Fxn03.31394.31394.2_2	AL20210812_SR_ERV_VT_EG__IFN_TMT10_Fxn03	QILPLTQK	2	Prosit	1	31394	-0.0341855	0.0163689	0.326115	L.n[229.1629]QILPLTQK[229.1629]2.R	ENST00000361114.9_1_10-74311095-74322750--|GN=MICU1;	Target	Fail	Spectral Similarity	0.945
AL20210812_SR_ERV_VT_EG__IFN_TMT10_Fxn03.31394.31394.2_2	AL20210812_SR_ERV_VT_EG__IFN_TMT10_Fxn03	QILPLTQK	2	Prosit	1	31394	-0.0341855	0.0163689	0.326115	L.n[229.1629]QILPLTQK[229.1629]2.R	ENST00000361114.9_1_10-74311095-74322750--|GN=MICU1;	Target	Fail	Delta RT	0.000583192
AL20210812_SR_ERV_VT_EG__IFN_TMT10_Fxn03.31395.31395.2_1	AL20210812_SR_ERV_VT_EG__IFN_TMT10_Fxn03	VPSKPPMSL	1	Prosit	1	31395	0.299363	4.0735e-05	0.00621935	S.n[229.1629]VPSK[229.1629]PPMSL2.E	ANR40_HUMAN|Q6AI12;ENST00000285243.6_1_17-48773357-48785072--|GN=ANKRD40;ENST00000285243.6_1_17-48773360-48785015--|GN=ANKRD40;	Target	Pass	Spectral Similarity	0.9637
AL20210812_SR_ERV_VT_EG__IFN_TMT10_Fxn03.31395.31395.2_1	AL20210812_SR_ERV_VT_EG__IFN_TMT10_Fxn03	VPSKPPMSL	1	Prosit	1	31395	0.299363	4.0735e-05	0.00621935	S.n[229.1629]VPSK[229.1629]PPMSL2.E	ANR40_HUMAN|Q6AI12;ENST00000285243.6_1_17-48773357-48785072--|GN=ANKRD40;ENST00000285243.6_1_17-48773360-48785015--|GN=ANKRD40;	Target	Pass	Delta RT	0.00967751
AL20210812_SR_ERV_VT_EG__IFN_TMT10_Fxn03.31396.31396.2_1	AL20210812_SR_ERV_VT_EG__IFN_TMT10_Fxn03	VADTVARVL	1	Prosit	1	31396	0.218202	0.000539374	0.0188745	S.n[229.1629]VADTVARVL2.R	ENST00000274289.7_1_5-57750409-57755837--|GN=PLK2;ENST00000274289.7_1_5-57750412-57755786--|GN=PLK2;ENST00000274289.7_1_5-57750412-57755897--|GN=PLK2;ENST00000617412.1_1_5-57750412-57755786--|GN=PLK2;ENST00000617412.1_1_5-57750412-57755897--|GN=PLK2;PLK2_HUMAN|Q9NYY3;	Target	Pass	Spectral Similarity	0.9528
AL20210812_SR_ERV_VT_EG__IFN_TMT10_Fxn03.31396.31396.2_1	AL20210812_SR_ERV_VT_EG__IFN_TMT10_Fxn03	VADTVARVL	1	Prosit	1	31396	0.218202	0.000539374	0.0188745	S.n[229.1629]VADTVARVL2.R	ENST00000274289.7_1_5-57750409-57755837--|GN=PLK2;ENST00000274289.7_1_5-57750412-57755786--|GN=PLK2;ENST00000274289.7_1_5-57750412-57755897--|GN=PLK2;ENST00000617412.1_1_5-57750412-57755786--|GN=PLK2;ENST00000617412.1_1_5-57750412-57755897--|GN=PLK2;PLK2_HUMAN|Q9NYY3;	Target	Pass	Delta RT	0.0356257
AL20210812_SR_ERV_VT_EG__IFN_TMT10_Fxn03.31396.31396.2_2	AL20210812_SR_ERV_VT_EG__IFN_TMT10_Fxn03	DLGLSARVL	2	Prosit	1	31396	-0.501671	0.172741	0.875367	C.n[229.1629]DLGLSARVL2.S	ENST00000228506.7_1_12-121136080-121136296-+|GN=MLEC;	Target	Fail	Spectral Similarity	0.6492
AL20210812_SR_ERV_VT_EG__IFN_TMT10_Fxn03.31396.31396.2_2	AL20210812_SR_ERV_VT_EG__IFN_TMT10_Fxn03	DLGLSARVL	2	Prosit	1	31396	-0.501671	0.172741	0.875367	C.n[229.1629]DLGLSARVL2.S	ENST00000228506.7_1_12-121136080-121136296-+|GN=MLEC;	Target	Fail	Delta RT	0.0447613
AL20210812_SR_ERV_VT_EG__IFN_TMT10_Fxn03.31399.31399.3_1	AL20210812_SR_ERV_VT_EG__IFN_TMT10_Fxn03	AVALPLQTK	1	Prosit	1	31399	0.142619	0.00154535	0.0506653	L.n[229.1629]AVALPLQTK[229.1629]3.A	ENST00000302078.9_1_4-155457839-155471460--|GN=PLRG1;ENST00000499023.6_1_4-155457836-155471463--|GN=PLRG1;ENST00000499023.6_1_4-155457839-155471460--|GN=PLRG1;ENST00000512719.5_1_4-155467261-155471460--|GN=PLRG1;PLRG1_HUMAN|O43660;PLRG1_HUMAN|O43660-2;	Target	Pass	Spectral Similarity	0.9487
AL20210812_SR_ERV_VT_EG__IFN_TMT10_Fxn03.31399.31399.3_1	AL20210812_SR_ERV_VT_EG__IFN_TMT10_Fxn03	AVALPLQTK	1	Prosit	1	31399	0.142619	0.00154535	0.0506653	L.n[229.1629]AVALPLQTK[229.1629]3.A	ENST00000302078.9_1_4-155457839-155471460--|GN=PLRG1;ENST00000499023.6_1_4-155457836-155471463--|GN=PLRG1;ENST00000499023.6_1_4-155457839-155471460--|GN=PLRG1;ENST00000512719.5_1_4-155467261-155471460--|GN=PLRG1;PLRG1_HUMAN|O43660;PLRG1_HUMAN|O43660-2;	Target	Pass	Delta RT	0.0156419
AL20210812_SR_ERV_VT_EG__IFN_TMT10_Fxn03.31399.31399.3_2	AL20210812_SR_ERV_VT_EG__IFN_TMT10_Fxn03	QILPLTQK	2	Prosit	1	31399	-0.149622	0.0414462	0.639523	L.n[229.1629]QILPLTQK[229.1629]3.R	ENST00000361114.9_1_10-74311095-74322750--|GN=MICU1;	Target	Fail	Spectral Similarity	0.8822
AL20210812_SR_ERV_VT_EG__IFN_TMT10_Fxn03.31399.31399.3_2	AL20210812_SR_ERV_VT_EG__IFN_TMT10_Fxn03	QILPLTQK	2	Prosit	1	31399	-0.149622	0.0414462	0.639523	L.n[229.1629]QILPLTQK[229.1629]3.R	ENST00000361114.9_1_10-74311095-74322750--|GN=MICU1;	Target	Fail	Delta RT	0.000675503
AL20210812_SR_ERV_VT_EG__IFN_TMT10_Fxn03.31400.31400.4_1	AL20210812_SR_ERV_VT_EG__IFN_TMT10_Fxn03	VGLFGNFLVMYVIVR	1	Prosit	1	31400	-1.18307	0.400227	0.875367	V.n[229.1629]VGLFGNFLVMYVIVR4.Y	OPRM_HUMAN|P35372;OPRM_HUMAN|P35372-10;OPRM_HUMAN|P35372-11;OPRM_HUMAN|P35372-16;OPRM_HUMAN|P35372-18;OPRM_HUMAN|P35372-2;OPRM_HUMAN|P35372-3;OPRM_HUMAN|P35372-4;OPRM_HUMAN|P35372-5;OPRM_HUMAN|P35372-6;OPRM_HUMAN|P35372-7;OPRM_HUMAN|P35372-8;OPRM_HUMAN|P35372-9;	Target	Fail	Spectral Similarity	0.3842
AL20210812_SR_ERV_VT_EG__IFN_TMT10_Fxn03.31400.31400.4_1	AL20210812_SR_ERV_VT_EG__IFN_TMT10_Fxn03	VGLFGNFLVMYVIVR	1	Prosit	1	31400	-1.18307	0.400227	0.875367	V.n[229.1629]VGLFGNFLVMYVIVR4.Y	OPRM_HUMAN|P35372;OPRM_HUMAN|P35372-10;OPRM_HUMAN|P35372-11;OPRM_HUMAN|P35372-16;OPRM_HUMAN|P35372-18;OPRM_HUMAN|P35372-2;OPRM_HUMAN|P35372-3;OPRM_HUMAN|P35372-4;OPRM_HUMAN|P35372-5;OPRM_HUMAN|P35372-6;OPRM_HUMAN|P35372-7;OPRM_HUMAN|P35372-8;OPRM_HUMAN|P35372-9;	Target	Fail	Delta RT	0.4646
AL20210812_SR_ERV_VT_EG__IFN_TMT10_Fxn03.31400.31400.4_2	AL20210812_SR_ERV_VT_EG__IFN_TMT10_Fxn03	-.VGGAGNRGREGKPSR	2	Prosit	1	31400	-1.58883	0.462914	0.898168	-.n[229.1629]VGGAGNRGREGK[229.1629]PSR4.A	ENST00000552692.5_1_12-56119347-56122254--|GN=CD63;	Target	Fail	Spectral Similarity	0.3044
AL20210812_SR_ERV_VT_EG__IFN_TMT10_Fxn03.31400.31400.4_2	AL20210812_SR_ERV_VT_EG__IFN_TMT10_Fxn03	-.VGGAGNRGREGKPSR	2	Prosit	1	31400	-1.58883	0.462914	0.898168	-.n[229.1629]VGGAGNRGREGK[229.1629]PSR4.A	ENST00000552692.5_1_12-56119347-56122254--|GN=CD63;	Target	Fail	Delta RT	0.50424
AL20210812_SR_ERV_VT_EG__IFN_TMT10_Fxn03.31401.31401.4_1	AL20210812_SR_ERV_VT_EG__IFN_TMT10_Fxn03	VEKHWRLIGW	1	Prosit	1	31401	0.443647	4.0735e-05	0.000834925	R.n[229.1629]VEK[229.1629]HWRLIGW4.G	ENST00000253039.8_1_X-24073085-24094902-+|GN=EIF2S3;ENST00000538173.1_2_12-10658501-10659917-+|GN=EIF2S3L;IF2GL_HUMAN|Q2VIR3;IF2G_HUMAN|P41091;	Target	Pass	Spectral Similarity	0.955
AL20210812_SR_ERV_VT_EG__IFN_TMT10_Fxn03.31401.31401.4_1	AL20210812_SR_ERV_VT_EG__IFN_TMT10_Fxn03	VEKHWRLIGW	1	Prosit	1	31401	0.443647	4.0735e-05	0.000834925	R.n[229.1629]VEK[229.1629]HWRLIGW4.G	ENST00000253039.8_1_X-24073085-24094902-+|GN=EIF2S3;ENST00000538173.1_2_12-10658501-10659917-+|GN=EIF2S3L;IF2GL_HUMAN|Q2VIR3;IF2G_HUMAN|P41091;	Target	Pass	Delta RT	0.0325252
AL20210812_SR_ERV_VT_EG__IFN_TMT10_Fxn03.31401.31401.4_2	AL20210812_SR_ERV_VT_EG__IFN_TMT10_Fxn03	RRPPRVMRLLGW	2	Prosit	1	31401	-0.213819	0.0614397	0.778239	G.n[229.1629]RRPPRVM[15.9949]RLLGW4.W	ENST00000358387.8_1_5-134210117-134235375-+|GN=TXNDC15;ENST00000507024.5_1_5-134210117-134223460-+|GN=TXNDC15;ENST00000511070.5_1_5-134210117-134229210-+|GN=TXNDC15;TXD15_HUMAN|Q96J42;TXD15_HUMAN|Q96J42-2;	Target	Fail	Spectral Similarity	0.8557
AL20210812_SR_ERV_VT_EG__IFN_TMT10_Fxn03.31401.31401.4_2	AL20210812_SR_ERV_VT_EG__IFN_TMT10_Fxn03	RRPPRVMRLLGW	2	Prosit	1	31401	-0.213819	0.0614397	0.778239	G.n[229.1629]RRPPRVM[15.9949]RLLGW4.W	ENST00000358387.8_1_5-134210117-134235375-+|GN=TXNDC15;ENST00000507024.5_1_5-134210117-134223460-+|GN=TXNDC15;ENST00000511070.5_1_5-134210117-134229210-+|GN=TXNDC15;TXD15_HUMAN|Q96J42;TXD15_HUMAN|Q96J42-2;	Target	Fail	Delta RT	0.207755
AL20210812_SR_ERV_VT_EG__IFN_TMT10_Fxn03.31405.31405.2_1	AL20210812_SR_ERV_VT_EG__IFN_TMT10_Fxn03	SPRALTQPLGL	1	Prosit	1	31405	0.439436	4.0735e-05	0.00088544	G.n[229.1629]SPRALTQPLGL2.L	ENST00000336967.7_1_19-54376783-54377749-+|GN=MYADM;ENST00000391770.8_1_19-54373067-54377752-+|GN=MYADM;MYADM_HUMAN|Q96S97;	Target	Pass	Spectral Similarity	0.9766
AL20210812_SR_ERV_VT_EG__IFN_TMT10_Fxn03.31405.31405.2_1	AL20210812_SR_ERV_VT_EG__IFN_TMT10_Fxn03	SPRALTQPLGL	1	Prosit	1	31405	0.439436	4.0735e-05	0.00088544	G.n[229.1629]SPRALTQPLGL2.L	ENST00000336967.7_1_19-54376783-54377749-+|GN=MYADM;ENST00000391770.8_1_19-54373067-54377752-+|GN=MYADM;MYADM_HUMAN|Q96S97;	Target	Pass	Delta RT	0.021185
AL20210812_SR_ERV_VT_EG__IFN_TMT10_Fxn03.31405.31405.2_2	AL20210812_SR_ERV_VT_EG__IFN_TMT10_Fxn03	RASSAAPIPLGL	2	Prosit	1	31405	-0.506733	0.175147	0.875367	R.n[229.1629]RASSAAPIPLGL2.L	ENST00000225603.8_2_17-46148799-46178868--|GN=CBX1;	Target	Fail	Spectral Similarity	0.6689
AL20210812_SR_ERV_VT_EG__IFN_TMT10_Fxn03.31405.31405.2_2	AL20210812_SR_ERV_VT_EG__IFN_TMT10_Fxn03	RASSAAPIPLGL	2	Prosit	1	31405	-0.506733	0.175147	0.875367	R.n[229.1629]RASSAAPIPLGL2.L	ENST00000225603.8_2_17-46148799-46178868--|GN=CBX1;	Target	Fail	Delta RT	0.104345
AL20210812_SR_ERV_VT_EG__IFN_TMT10_Fxn03.31406.31406.2_1	AL20210812_SR_ERV_VT_EG__IFN_TMT10_Fxn03	ILGPMFSGK	1	Prosit	1	31406	0.362613	4.0735e-05	0.00258374	V.n[229.1629]ILGPM[15.9949]FSGK[229.1629]2.S	ENST00000301634.11_1_17-76170842-76183075--|GN=TK1;ENST00000301634.11_1_17-76170842-76183213--|GN=TK1;ENST00000588734.5_1_17-76170842-76183075--|GN=TK1;ENST00000588734.5_1_17-76170842-76183213--|GN=TK1;ENST00000590430.5_1_17-76171647-76183075--|GN=TK1;ENST00000590430.5_1_17-76171647-76183114--|GN=TK1;ENST00000590862.5_1_17-76170842-76183075--|GN=TK1;ENST00000590862.5_1_17-76170842-76183114--|GN=TK1;KITH_HUMAN|P04183;	Target	Pass	Spectral Similarity	0.9874
AL20210812_SR_ERV_VT_EG__IFN_TMT10_Fxn03.31406.31406.2_1	AL20210812_SR_ERV_VT_EG__IFN_TMT10_Fxn03	ILGPMFSGK	1	Prosit	1	31406	0.362613	4.0735e-05	0.00258374	V.n[229.1629]ILGPM[15.9949]FSGK[229.1629]2.S	ENST00000301634.11_1_17-76170842-76183075--|GN=TK1;ENST00000301634.11_1_17-76170842-76183213--|GN=TK1;ENST00000588734.5_1_17-76170842-76183075--|GN=TK1;ENST00000588734.5_1_17-76170842-76183213--|GN=TK1;ENST00000590430.5_1_17-76171647-76183075--|GN=TK1;ENST00000590430.5_1_17-76171647-76183114--|GN=TK1;ENST00000590862.5_1_17-76170842-76183075--|GN=TK1;ENST00000590862.5_1_17-76170842-76183114--|GN=TK1;KITH_HUMAN|P04183;	Target	Pass	Delta RT	0.0120342
AL20210812_SR_ERV_VT_EG__IFN_TMT10_Fxn03.31407.31407.3_1	AL20210812_SR_ERV_VT_EG__IFN_TMT10_Fxn03	LPRSKDAILL	1	Prosit	1	31407	0.325947	4.0735e-05	0.00430233	R.n[229.1629]LPRSK[229.1629]DAILL3.A	ENST00000265056.11_2_3-127317309-127340616-+|GN=MCM2;ENST00000474964.5_1_3-127323572-127340613-+|GN=MCM2;ENST00000477668.5_1_3-127323572-127337961-+|GN=MCM2;ENST00000491422.1_2_3-127323785-127340613-+|GN=MCM2;MCM2_HUMAN|P49736;	Target	Pass	Spectral Similarity	0.9795
AL20210812_SR_ERV_VT_EG__IFN_TMT10_Fxn03.31407.31407.3_1	AL20210812_SR_ERV_VT_EG__IFN_TMT10_Fxn03	LPRSKDAILL	1	Prosit	1	31407	0.325947	4.0735e-05	0.00430233	R.n[229.1629]LPRSK[229.1629]DAILL3.A	ENST00000265056.11_2_3-127317309-127340616-+|GN=MCM2;ENST00000474964.5_1_3-127323572-127340613-+|GN=MCM2;ENST00000477668.5_1_3-127323572-127337961-+|GN=MCM2;ENST00000491422.1_2_3-127323785-127340613-+|GN=MCM2;MCM2_HUMAN|P49736;	Target	Pass	Delta RT	0.0211915
AL20210812_SR_ERV_VT_EG__IFN_TMT10_Fxn03.31407.31407.3_2	AL20210812_SR_ERV_VT_EG__IFN_TMT10_Fxn03	LVNKNAQIIL	2	Prosit	1	31407	-0.682791	0.24762	0.875367	T.n[229.1629]LVNK[229.1629]NAQIIL3.K	ENST00000296585.9_1_5-52285208-52386426-+|GN=ITGA2;ENST00000296585.9_1_5-52285298-52386426-+|GN=ITGA2;ENST00000503810.6_1_5-52340908-52386426-+|GN=ITGA2;ENST00000509814.5_1_5-52285298-52370230-+|GN=ITGA2;ENST00000510722.1_1_5-52285298-52376341-+|GN=ITGA2;ITA2_HUMAN|P17301;	Target	Fail	Spectral Similarity	0.6517
AL20210812_SR_ERV_VT_EG__IFN_TMT10_Fxn03.31407.31407.3_2	AL20210812_SR_ERV_VT_EG__IFN_TMT10_Fxn03	LVNKNAQIIL	2	Prosit	1	31407	-0.682791	0.24762	0.875367	T.n[229.1629]LVNK[229.1629]NAQIIL3.K	ENST00000296585.9_1_5-52285208-52386426-+|GN=ITGA2;ENST00000296585.9_1_5-52285298-52386426-+|GN=ITGA2;ENST00000503810.6_1_5-52340908-52386426-+|GN=ITGA2;ENST00000509814.5_1_5-52285298-52370230-+|GN=ITGA2;ENST00000510722.1_1_5-52285298-52376341-+|GN=ITGA2;ITA2_HUMAN|P17301;	Target	Fail	Delta RT	0.122992
AL20210812_SR_ERV_VT_EG__IFN_TMT10_Fxn03.31408.31408.3_1	AL20210812_SR_ERV_VT_EG__IFN_TMT10_Fxn03	AVSRCCLK	1	Prosit	1	31408	-0.820503	0.296819	0.875367	I.n[229.1629]AVSRC[57.0215]C[57.0215]LK[229.1629]3.E	ENST00000414694.5_1_3-133465284-133472482-+|GN=TF;	Target	Fail	Spectral Similarity	0.5994
AL20210812_SR_ERV_VT_EG__IFN_TMT10_Fxn03.31408.31408.3_1	AL20210812_SR_ERV_VT_EG__IFN_TMT10_Fxn03	AVSRCCLK	1	Prosit	1	31408	-0.820503	0.296819	0.875367	I.n[229.1629]AVSRC[57.0215]C[57.0215]LK[229.1629]3.E	ENST00000414694.5_1_3-133465284-133472482-+|GN=TF;	Target	Fail	Delta RT	0.369567
AL20210812_SR_ERV_VT_EG__IFN_TMT10_Fxn03.31408.31408.3_2	AL20210812_SR_ERV_VT_EG__IFN_TMT10_Fxn03	-.VAALCACTK	2	Prosit	1	31408	-0.578725	0.205861	0.875367	-.n[229.1629]VAALC[57.0215]AC[57.0215]TK[229.1629]3.E	ENST00000264254.10_1_2-101179441-101179474-+|GN=PDCL3;	Target	Fail	Spectral Similarity	0.7129
AL20210812_SR_ERV_VT_EG__IFN_TMT10_Fxn03.31408.31408.3_2	AL20210812_SR_ERV_VT_EG__IFN_TMT10_Fxn03	-.VAALCACTK	2	Prosit	1	31408	-0.578725	0.205861	0.875367	-.n[229.1629]VAALC[57.0215]AC[57.0215]TK[229.1629]3.E	ENST00000264254.10_1_2-101179441-101179474-+|GN=PDCL3;	Target	Fail	Delta RT	0.171199
AL20210812_SR_ERV_VT_EG__IFN_TMT10_Fxn03.31409.31409.2_1	AL20210812_SR_ERV_VT_EG__IFN_TMT10_Fxn03	SLSSWSLMK	1	Prosit	1	31409	0.458838	4.0735e-05	0.00067549	H.n[229.1629]SLSSWSLM[15.9949]K[229.1629]2.I	ENST00000264995.7_1_3-131220431-131221595--|GN=MRPL3;	Target	Pass	Spectral Similarity	0.9876
AL20210812_SR_ERV_VT_EG__IFN_TMT10_Fxn03.31409.31409.2_1	AL20210812_SR_ERV_VT_EG__IFN_TMT10_Fxn03	SLSSWSLMK	1	Prosit	1	31409	0.458838	4.0735e-05	0.00067549	H.n[229.1629]SLSSWSLM[15.9949]K[229.1629]2.I	ENST00000264995.7_1_3-131220431-131221595--|GN=MRPL3;	Target	Pass	Delta RT	0.00269441
AL20210812_SR_ERV_VT_EG__IFN_TMT10_Fxn03.31409.31409.2_2	AL20210812_SR_ERV_VT_EG__IFN_TMT10_Fxn03	LQMTSSLMK	2	Prosit	1	31409	-0.648901	0.234415	0.875367	L.n[229.1629]LQMTSSLM[15.9949]K[229.1629]2.R	ENST00000399489.5_1_13-31036691-31036739--|GN=HMGB1;	Target	Fail	Spectral Similarity	0.6472
AL20210812_SR_ERV_VT_EG__IFN_TMT10_Fxn03.31409.31409.2_2	AL20210812_SR_ERV_VT_EG__IFN_TMT10_Fxn03	LQMTSSLMK	2	Prosit	1	31409	-0.648901	0.234415	0.875367	L.n[229.1629]LQMTSSLM[15.9949]K[229.1629]2.R	ENST00000399489.5_1_13-31036691-31036739--|GN=HMGB1;	Target	Fail	Delta RT	0.090967
AL20210812_SR_ERV_VT_EG__IFN_TMT10_Fxn03.31410.31410.3_1	AL20210812_SR_ERV_VT_EG__IFN_TMT10_Fxn03	DSVTIFRSRPVINIQ	1	Prosit	1	31410	0.674613	4.0735e-05	3.32761e-05	S.n[229.1629]DSVTIFRSRPVINIQ3.K	ENST00000264107.11_3_2-173292282-173366604-+|GN=ITGA6;ENST00000264107.11_3_2-173292516-173366604-+|GN=ITGA6;ENST00000409080.5_3_2-173292516-173368977-+|GN=ITGA6;ENST00000409532.5_2_2-173330267-173366604-+|GN=ITGA6;ENST00000409532.5_2_2-173332243-173366604-+|GN=ITGA6;ENST00000442250.5_1_2-173292516-173368977-+|GN=ITGA6;ENST00000458358.5_1_2-173292516-173368977-+|GN=ITGA6;ITA6_HUMAN|P23229;ITA6_HUMAN|P23229-2;ITA6_HUMAN|P23229-3;ITA6_HUMAN|P23229-4;ITA6_HUMAN|P23229-5;ITA6_HUMAN|P23229-6;ITA6_HUMAN|P23229-7;ITA6_HUMAN|P23229-9;	Target	Pass	Spectral Similarity	0.9458
AL20210812_SR_ERV_VT_EG__IFN_TMT10_Fxn03.31410.31410.3_1	AL20210812_SR_ERV_VT_EG__IFN_TMT10_Fxn03	DSVTIFRSRPVINIQ	1	Prosit	1	31410	0.674613	4.0735e-05	3.32761e-05	S.n[229.1629]DSVTIFRSRPVINIQ3.K	ENST00000264107.11_3_2-173292282-173366604-+|GN=ITGA6;ENST00000264107.11_3_2-173292516-173366604-+|GN=ITGA6;ENST00000409080.5_3_2-173292516-173368977-+|GN=ITGA6;ENST00000409532.5_2_2-173330267-173366604-+|GN=ITGA6;ENST00000409532.5_2_2-173332243-173366604-+|GN=ITGA6;ENST00000442250.5_1_2-173292516-173368977-+|GN=ITGA6;ENST00000458358.5_1_2-173292516-173368977-+|GN=ITGA6;ITA6_HUMAN|P23229;ITA6_HUMAN|P23229-2;ITA6_HUMAN|P23229-3;ITA6_HUMAN|P23229-4;ITA6_HUMAN|P23229-5;ITA6_HUMAN|P23229-6;ITA6_HUMAN|P23229-7;ITA6_HUMAN|P23229-9;	Target	Pass	Delta RT	0.0114673
AL20210812_SR_ERV_VT_EG__IFN_TMT10_Fxn03.31411.31411.3_1	AL20210812_SR_ERV_VT_EG__IFN_TMT10_Fxn03	SPAELTPKQVTI	1	Prosit	1	31411	-0.799552	0.290219	0.875367	V.n[229.1629]SPAELTPK[229.1629]QVTI3.K	ENST00000336078.8_1_18-56585507-56651695-+|GN=ZNF532;ENST00000336078.8_1_18-56585519-56651695-+|GN=ZNF532;ZN532_HUMAN|Q9HCE3;	Target	Fail	Spectral Similarity	0.3172
AL20210812_SR_ERV_VT_EG__IFN_TMT10_Fxn03.31411.31411.3_1	AL20210812_SR_ERV_VT_EG__IFN_TMT10_Fxn03	SPAELTPKQVTI	1	Prosit	1	31411	-0.799552	0.290219	0.875367	V.n[229.1629]SPAELTPK[229.1629]QVTI3.K	ENST00000336078.8_1_18-56585507-56651695-+|GN=ZNF532;ENST00000336078.8_1_18-56585519-56651695-+|GN=ZNF532;ZN532_HUMAN|Q9HCE3;	Target	Fail	Delta RT	0.0118723
AL20210812_SR_ERV_VT_EG__IFN_TMT10_Fxn03.31412.31412.3_1	AL20210812_SR_ERV_VT_EG__IFN_TMT10_Fxn03	VGRTQEAILK	1	Prosit	1	31412	-0.591017	0.210382	0.875367	R.n[229.1629]VGRTQEAILK[229.1629]3.E	ENST00000319359.7_1_15-44067927-44068011--|GN=ELL3;	Target	Fail	Spectral Similarity	0.6996
AL20210812_SR_ERV_VT_EG__IFN_TMT10_Fxn03.31412.31412.3_1	AL20210812_SR_ERV_VT_EG__IFN_TMT10_Fxn03	VGRTQEAILK	1	Prosit	1	31412	-0.591017	0.210382	0.875367	R.n[229.1629]VGRTQEAILK[229.1629]3.E	ENST00000319359.7_1_15-44067927-44068011--|GN=ELL3;	Target	Fail	Delta RT	0.232309
AL20210812_SR_ERV_VT_EG__IFN_TMT10_Fxn03.31412.31412.3_2	AL20210812_SR_ERV_VT_EG__IFN_TMT10_Fxn03	VLIASNGSLLK	2	Prosit	1	31412	-0.584922	0.208137	0.875367	S.n[229.1629]VLIASNGSLLK[229.1629]3.V	AP4M1_HUMAN|O00189;ENST00000359593.8_1_7-99699268-99704502-+|GN=AP4M1;ENST00000359593.8_1_7-99699337-99704502-+|GN=AP4M1;ENST00000422582.5_1_7-99699986-99704502-+|GN=AP4M1;ENST00000429084.5_1_7-99699268-99704502-+|GN=AP4M1;ENST00000429084.5_1_7-99699337-99704502-+|GN=AP4M1;ENST00000445208.5_1_7-99699315-99704502-+|GN=AP4M1;ENST00000445208.5_1_7-99701064-99704502-+|GN=AP4M1;	Target	Fail	Spectral Similarity	0.6973
AL20210812_SR_ERV_VT_EG__IFN_TMT10_Fxn03.31412.31412.3_2	AL20210812_SR_ERV_VT_EG__IFN_TMT10_Fxn03	VLIASNGSLLK	2	Prosit	1	31412	-0.584922	0.208137	0.875367	S.n[229.1629]VLIASNGSLLK[229.1629]3.V	AP4M1_HUMAN|O00189;ENST00000359593.8_1_7-99699268-99704502-+|GN=AP4M1;ENST00000359593.8_1_7-99699337-99704502-+|GN=AP4M1;ENST00000422582.5_1_7-99699986-99704502-+|GN=AP4M1;ENST00000429084.5_1_7-99699268-99704502-+|GN=AP4M1;ENST00000429084.5_1_7-99699337-99704502-+|GN=AP4M1;ENST00000445208.5_1_7-99699315-99704502-+|GN=AP4M1;ENST00000445208.5_1_7-99701064-99704502-+|GN=AP4M1;	Target	Fail	Delta RT	0.0982716
AL20210812_SR_ERV_VT_EG__IFN_TMT10_Fxn03.31415.31415.2_1	AL20210812_SR_ERV_VT_EG__IFN_TMT10_Fxn03	AVALPLQTK	1	Prosit	1	31415	0.282138	9.64999e-05	0.00788998	L.n[229.1629]AVALPLQTK[229.1629]2.A	ENST00000302078.9_1_4-155457839-155471460--|GN=PLRG1;ENST00000499023.6_1_4-155457836-155471463--|GN=PLRG1;ENST00000499023.6_1_4-155457839-155471460--|GN=PLRG1;ENST00000512719.5_1_4-155467261-155471460--|GN=PLRG1;PLRG1_HUMAN|O43660;PLRG1_HUMAN|O43660-2;	Target	Pass	Spectral Similarity	0.9872
AL20210812_SR_ERV_VT_EG__IFN_TMT10_Fxn03.31415.31415.2_1	AL20210812_SR_ERV_VT_EG__IFN_TMT10_Fxn03	AVALPLQTK	1	Prosit	1	31415	0.282138	9.64999e-05	0.00788998	L.n[229.1629]AVALPLQTK[229.1629]2.A	ENST00000302078.9_1_4-155457839-155471460--|GN=PLRG1;ENST00000499023.6_1_4-155457836-155471463--|GN=PLRG1;ENST00000499023.6_1_4-155457839-155471460--|GN=PLRG1;ENST00000512719.5_1_4-155467261-155471460--|GN=PLRG1;PLRG1_HUMAN|O43660;PLRG1_HUMAN|O43660-2;	Target	Pass	Delta RT	0.0159688
AL20210812_SR_ERV_VT_EG__IFN_TMT10_Fxn03.31415.31415.2_2	AL20210812_SR_ERV_VT_EG__IFN_TMT10_Fxn03	QILPLTQK	2	Prosit	1	31415	-0.0314193	0.0156581	0.319061	L.n[229.1629]QILPLTQK[229.1629]2.R	ENST00000361114.9_1_10-74311095-74322750--|GN=MICU1;	Target	Fail	Spectral Similarity	0.9442
AL20210812_SR_ERV_VT_EG__IFN_TMT10_Fxn03.31415.31415.2_2	AL20210812_SR_ERV_VT_EG__IFN_TMT10_Fxn03	QILPLTQK	2	Prosit	1	31415	-0.0314193	0.0156581	0.319061	L.n[229.1629]QILPLTQK[229.1629]2.R	ENST00000361114.9_1_10-74311095-74322750--|GN=MICU1;	Target	Fail	Delta RT	0.00100239
AL20210812_SR_ERV_VT_EG__IFN_TMT10_Fxn03.31417.31417.2_1	AL20210812_SR_ERV_VT_EG__IFN_TMT10_Fxn03	GPCGLRTAIEL	1	Prosit	1	31417	0.378838	4.0735e-05	0.00206108	G.n[229.1629]GPC[57.0215]GLRTAIEL2.A	ENST00000256194.8_2_11-12183702-12284064-+|GN=MICAL2;ENST00000342902.9_2_11-12183702-12284064-+|GN=MICAL2;ENST00000379612.4_3_11-12183702-12281719-+|GN=MICAL2;ENST00000527546.5_3_11-12183702-12284064-+|GN=MICAL2;ENST00000528931.5_1_11-12183702-12281716-+|GN=MICAL2;ENST00000531732.5_1_11-12183702-12229694-+|GN=MICAL2;MICA2_HUMAN|O94851;MICA2_HUMAN|O94851-1;MICA2_HUMAN|O94851-3;MICA2_HUMAN|O94851-4;MICA2_HUMAN|O94851-5;MICA2_HUMAN|O94851-6;	Target	Pass	Spectral Similarity	0.9125
AL20210812_SR_ERV_VT_EG__IFN_TMT10_Fxn03.31417.31417.2_1	AL20210812_SR_ERV_VT_EG__IFN_TMT10_Fxn03	GPCGLRTAIEL	1	Prosit	1	31417	0.378838	4.0735e-05	0.00206108	G.n[229.1629]GPC[57.0215]GLRTAIEL2.A	ENST00000256194.8_2_11-12183702-12284064-+|GN=MICAL2;ENST00000342902.9_2_11-12183702-12284064-+|GN=MICAL2;ENST00000379612.4_3_11-12183702-12281719-+|GN=MICAL2;ENST00000527546.5_3_11-12183702-12284064-+|GN=MICAL2;ENST00000528931.5_1_11-12183702-12281716-+|GN=MICAL2;ENST00000531732.5_1_11-12183702-12229694-+|GN=MICAL2;MICA2_HUMAN|O94851;MICA2_HUMAN|O94851-1;MICA2_HUMAN|O94851-3;MICA2_HUMAN|O94851-4;MICA2_HUMAN|O94851-5;MICA2_HUMAN|O94851-6;	Target	Pass	Delta RT	0.0242095
AL20210812_SR_ERV_VT_EG__IFN_TMT10_Fxn03.31418.31418.2_1	AL20210812_SR_ERV_VT_EG__IFN_TMT10_Fxn03	NRICVITL	1	Prosit	1	31418	0.456396	4.0735e-05	0.000698894	S.n[229.1629]NRIC[57.0215]VITL2.A	ABITM_HUMAN|Q9NX38;ENST00000322940.10_1_9-111696610-111701963-+|GN=FAM206A;ENST00000322940.10_1_9-111696745-111701966-+|GN=FAM206A;ENST00000322940.10_1_9-111696766-111701963-+|GN=FAM206A;ENST00000374624.7_1_9-111696766-111712870-+|GN=FAM206A;ENST00000510179.1_1_13-46844256-46844595-+|GN=FAM206BP;	Target	Pass	Spectral Similarity	0.9844
AL20210812_SR_ERV_VT_EG__IFN_TMT10_Fxn03.31418.31418.2_1	AL20210812_SR_ERV_VT_EG__IFN_TMT10_Fxn03	NRICVITL	1	Prosit	1	31418	0.456396	4.0735e-05	0.000698894	S.n[229.1629]NRIC[57.0215]VITL2.A	ABITM_HUMAN|Q9NX38;ENST00000322940.10_1_9-111696610-111701963-+|GN=FAM206A;ENST00000322940.10_1_9-111696745-111701966-+|GN=FAM206A;ENST00000322940.10_1_9-111696766-111701963-+|GN=FAM206A;ENST00000374624.7_1_9-111696766-111712870-+|GN=FAM206A;ENST00000510179.1_1_13-46844256-46844595-+|GN=FAM206BP;	Target	Pass	Delta RT	0.0422016
AL20210812_SR_ERV_VT_EG__IFN_TMT10_Fxn03.31418.31418.2_2	AL20210812_SR_ERV_VT_EG__IFN_TMT10_Fxn03	NRMIQLTL	2	Prosit	1	31418	-0.127092	0.0362391	0.580722	I.n[229.1629]NRMIQLTL2.E	DYH8_HUMAN|Q96JB1;DYH8_HUMAN|Q96JB1-2;ENST00000327475.10_1_6-38690585-38998165-+|GN=DNAH8;ENST00000449981.6_1_6-38690585-38939480-+|GN=DNAH8;	Target	Fail	Spectral Similarity	0.9083
AL20210812_SR_ERV_VT_EG__IFN_TMT10_Fxn03.31418.31418.2_2	AL20210812_SR_ERV_VT_EG__IFN_TMT10_Fxn03	NRMIQLTL	2	Prosit	1	31418	-0.127092	0.0362391	0.580722	I.n[229.1629]NRMIQLTL2.E	DYH8_HUMAN|Q96JB1;DYH8_HUMAN|Q96JB1-2;ENST00000327475.10_1_6-38690585-38998165-+|GN=DNAH8;ENST00000449981.6_1_6-38690585-38939480-+|GN=DNAH8;	Target	Fail	Delta RT	0.0837863
AL20210812_SR_ERV_VT_EG__IFN_TMT10_Fxn03.31419.31419.2_1	AL20210812_SR_ERV_VT_EG__IFN_TMT10_Fxn03	SLLQPETPGLK.-	1	Prosit	1	31419	0.315501	4.0735e-05	0.00497349	H.n[229.1629]SLLQPETPGLK[229.1629]2.-	ENST00000602810.1_1_6-28090899-28104534--|GN=ZSCAN16-AS1;	Target	Pass	Spectral Similarity	0.9831
AL20210812_SR_ERV_VT_EG__IFN_TMT10_Fxn03.31419.31419.2_1	AL20210812_SR_ERV_VT_EG__IFN_TMT10_Fxn03	SLLQPETPGLK.-	1	Prosit	1	31419	0.315501	4.0735e-05	0.00497349	H.n[229.1629]SLLQPETPGLK[229.1629]2.-	ENST00000602810.1_1_6-28090899-28104534--|GN=ZSCAN16-AS1;	Target	Pass	Delta RT	0.0129117
AL20210812_SR_ERV_VT_EG__IFN_TMT10_Fxn03.31419.31419.2_2	AL20210812_SR_ERV_VT_EG__IFN_TMT10_Fxn03	SLLGAATVEPPK	2	Prosit	1	31419	-0.929502	0.335261	0.875367	E.n[229.1629]SLLGAATVEPPK[229.1629]2.P	POK6_HUMAN|Q9BXR3;	Target	Fail	Spectral Similarity	0.4787
AL20210812_SR_ERV_VT_EG__IFN_TMT10_Fxn03.31419.31419.2_2	AL20210812_SR_ERV_VT_EG__IFN_TMT10_Fxn03	SLLGAATVEPPK	2	Prosit	1	31419	-0.929502	0.335261	0.875367	E.n[229.1629]SLLGAATVEPPK[229.1629]2.P	POK6_HUMAN|Q9BXR3;	Target	Fail	Delta RT	2.49784e-05
AL20210812_SR_ERV_VT_EG__IFN_TMT10_Fxn03.31420.31420.4_1	AL20210812_SR_ERV_VT_EG__IFN_TMT10_Fxn03	KPRKPITFVVL	1	Prosit	1	31420	0.416831	4.0735e-05	0.00121363	E.n[229.1629]K[229.1629]PRK[229.1629]PITFVVL4.A	ENST00000263092.10_1_17-2323266-2405625--|GN=METTL16;ENST00000263092.10_1_17-2323266-2415076--|GN=METTL16;MET16_HUMAN|Q86W50;	Target	Pass	Spectral Similarity	0.9633
AL20210812_SR_ERV_VT_EG__IFN_TMT10_Fxn03.31420.31420.4_1	AL20210812_SR_ERV_VT_EG__IFN_TMT10_Fxn03	KPRKPITFVVL	1	Prosit	1	31420	0.416831	4.0735e-05	0.00121363	E.n[229.1629]K[229.1629]PRK[229.1629]PITFVVL4.A	ENST00000263092.10_1_17-2323266-2405625--|GN=METTL16;ENST00000263092.10_1_17-2323266-2415076--|GN=METTL16;MET16_HUMAN|Q86W50;	Target	Pass	Delta RT	0.0446636
AL20210812_SR_ERV_VT_EG__IFN_TMT10_Fxn03.31421.31421.4_1	AL20210812_SR_ERV_VT_EG__IFN_TMT10_Fxn03	KFVWMDYLKACKLQN	1	Prosit	1	31421	-1.10214	0.382108	0.875367	D.n[229.1629]K[229.1629]FVWMDYLK[229.1629]AC[57.0215]K[229.1629]LQN4.A	ENST00000317931.11_2_18-5956221-6311624--|GN=L3MBTL4;ENST00000317931.11_2_18-5956221-6311648--|GN=L3MBTL4;ENST00000400104.7_1_18-6032116-6311624--|GN=L3MBTL4;ENST00000400104.7_1_18-6032116-6311648--|GN=L3MBTL4;ENST00000400105.6_2_18-5956221-6311624--|GN=L3MBTL4;ENST00000400105.6_2_18-5956221-6311648--|GN=L3MBTL4;LMBL4_HUMAN|Q8NA19;LMBL4_HUMAN|Q8NA19-2;	Target	Fail	Spectral Similarity	0.3158
AL20210812_SR_ERV_VT_EG__IFN_TMT10_Fxn03.31421.31421.4_1	AL20210812_SR_ERV_VT_EG__IFN_TMT10_Fxn03	KFVWMDYLKACKLQN	1	Prosit	1	31421	-1.10214	0.382108	0.875367	D.n[229.1629]K[229.1629]FVWMDYLK[229.1629]AC[57.0215]K[229.1629]LQN4.A	ENST00000317931.11_2_18-5956221-6311624--|GN=L3MBTL4;ENST00000317931.11_2_18-5956221-6311648--|GN=L3MBTL4;ENST00000400104.7_1_18-6032116-6311624--|GN=L3MBTL4;ENST00000400104.7_1_18-6032116-6311648--|GN=L3MBTL4;ENST00000400105.6_2_18-5956221-6311624--|GN=L3MBTL4;ENST00000400105.6_2_18-5956221-6311648--|GN=L3MBTL4;LMBL4_HUMAN|Q8NA19;LMBL4_HUMAN|Q8NA19-2;	Target	Fail	Delta RT	0.202325
AL20210812_SR_ERV_VT_EG__IFN_TMT10_Fxn03.31422.31422.2_1	AL20210812_SR_ERV_VT_EG__IFN_TMT10_Fxn03	KLLNYAPLEK.-	1	Prosit	1	31422	0.366327	4.0735e-05	0.0024535	E.n[229.1629]K[229.1629]LLNYAPLEK[229.1629]2.-	ENST00000534030.1_1_11-840374-842508--|GN=POLR2L;ENST00000534030.1_1_11-840374-842526--|GN=POLR2L;RPAB5_HUMAN|P62875;	Target	Pass	Spectral Similarity	0.9934
AL20210812_SR_ERV_VT_EG__IFN_TMT10_Fxn03.31422.31422.2_1	AL20210812_SR_ERV_VT_EG__IFN_TMT10_Fxn03	KLLNYAPLEK.-	1	Prosit	1	31422	0.366327	4.0735e-05	0.0024535	E.n[229.1629]K[229.1629]LLNYAPLEK[229.1629]2.-	ENST00000534030.1_1_11-840374-842508--|GN=POLR2L;ENST00000534030.1_1_11-840374-842526--|GN=POLR2L;RPAB5_HUMAN|P62875;	Target	Pass	Delta RT	0.0167551
AL20210812_SR_ERV_VT_EG__IFN_TMT10_Fxn03.31423.31423.2_1	AL20210812_SR_ERV_VT_EG__IFN_TMT10_Fxn03	TLSDQLLPK	1	Prosit	1	31423	0.169038	0.00125559	0.0361536	C.n[229.1629]TLSDQLLPK[229.1629]2.H	ENST00000360982.2_1_2-183790432-183902827--|GN=NCKAP1;ENST00000360982.2_1_2-183790432-183902875--|GN=NCKAP1;ENST00000361354.8_1_2-183790432-183902827--|GN=NCKAP1;ENST00000361354.8_1_2-183790432-183902875--|GN=NCKAP1;ENST00000495619.1_1_2-183822183-183829436--|GN=NCKAP1;NCKP1_HUMAN|Q9Y2A7;NCKP1_HUMAN|Q9Y2A7-2;	Target	Pass	Spectral Similarity	0.9918
AL20210812_SR_ERV_VT_EG__IFN_TMT10_Fxn03.31423.31423.2_1	AL20210812_SR_ERV_VT_EG__IFN_TMT10_Fxn03	TLSDQLLPK	1	Prosit	1	31423	0.169038	0.00125559	0.0361536	C.n[229.1629]TLSDQLLPK[229.1629]2.H	ENST00000360982.2_1_2-183790432-183902827--|GN=NCKAP1;ENST00000360982.2_1_2-183790432-183902875--|GN=NCKAP1;ENST00000361354.8_1_2-183790432-183902827--|GN=NCKAP1;ENST00000361354.8_1_2-183790432-183902875--|GN=NCKAP1;ENST00000495619.1_1_2-183822183-183829436--|GN=NCKAP1;NCKP1_HUMAN|Q9Y2A7;NCKP1_HUMAN|Q9Y2A7-2;	Target	Pass	Delta RT	0.00630759
AL20210812_SR_ERV_VT_EG__IFN_TMT10_Fxn03.31423.31423.2_2	AL20210812_SR_ERV_VT_EG__IFN_TMT10_Fxn03	LTSDQLPIK	2	Prosit	1	31423	-0.246268	0.0739698	0.82764	Q.n[229.1629]LTSDQLPIK[229.1629]2.E	ENST00000284322.9_1_3-100469341-100712249--|GN=ABI3BP;ENST00000284322.9_1_3-100469341-100712318--|GN=ABI3BP;ENST00000470336.5_1_3-100469341-100565327--|GN=ABI3BP;ENST00000471714.5_1_3-100469341-100712249--|GN=ABI3BP;ENST00000471714.5_1_3-100469341-100712318--|GN=ABI3BP;ENST00000487012.5_1_3-100469341-100556037--|GN=ABI3BP;ENST00000495591.5_2_3-100469341-100565264--|GN=ABI3BP;TARSH_HUMAN|Q7Z7G0;TARSH_HUMAN|Q7Z7G0-2;TARSH_HUMAN|Q7Z7G0-3;TARSH_HUMAN|Q7Z7G0-4;	Target	Fail	Spectral Similarity	0.8917
AL20210812_SR_ERV_VT_EG__IFN_TMT10_Fxn03.31423.31423.2_2	AL20210812_SR_ERV_VT_EG__IFN_TMT10_Fxn03	LTSDQLPIK	2	Prosit	1	31423	-0.246268	0.0739698	0.82764	Q.n[229.1629]LTSDQLPIK[229.1629]2.E	ENST00000284322.9_1_3-100469341-100712249--|GN=ABI3BP;ENST00000284322.9_1_3-100469341-100712318--|GN=ABI3BP;ENST00000470336.5_1_3-100469341-100565327--|GN=ABI3BP;ENST00000471714.5_1_3-100469341-100712249--|GN=ABI3BP;ENST00000471714.5_1_3-100469341-100712318--|GN=ABI3BP;ENST00000487012.5_1_3-100469341-100556037--|GN=ABI3BP;ENST00000495591.5_2_3-100469341-100565264--|GN=ABI3BP;TARSH_HUMAN|Q7Z7G0;TARSH_HUMAN|Q7Z7G0-2;TARSH_HUMAN|Q7Z7G0-3;TARSH_HUMAN|Q7Z7G0-4;	Target	Fail	Delta RT	0.0150077
AL20210812_SR_ERV_VT_EG__IFN_TMT10_Fxn03.31424.31424.3_1	AL20210812_SR_ERV_VT_EG__IFN_TMT10_Fxn03	SLPFSPMAHVLQK	1	Prosit	1	31424	-0.30891	0.0953674	0.875367	T.n[229.1629]SLPFSPM[15.9949]AHVLQK[229.1629]3.P	ENST00000360321.6_1_20-251850-271368--|GN=C20orf96;ENST00000400269.4_1_20-271230-271368--|GN=C20orf96;	Target	Fail	Spectral Similarity	0.5861
AL20210812_SR_ERV_VT_EG__IFN_TMT10_Fxn03.31424.31424.3_1	AL20210812_SR_ERV_VT_EG__IFN_TMT10_Fxn03	SLPFSPMAHVLQK	1	Prosit	1	31424	-0.30891	0.0953674	0.875367	T.n[229.1629]SLPFSPM[15.9949]AHVLQK[229.1629]3.P	ENST00000360321.6_1_20-251850-271368--|GN=C20orf96;ENST00000400269.4_1_20-271230-271368--|GN=C20orf96;	Target	Fail	Delta RT	0.0386047
AL20210812_SR_ERV_VT_EG__IFN_TMT10_Fxn03.31427.31427.2_1	AL20210812_SR_ERV_VT_EG__IFN_TMT10_Fxn03	SPRALTQPLGL	1	Prosit	1	31427	0.570235	4.0735e-05	0.000142766	G.n[229.1629]SPRALTQPLGL2.L	ENST00000336967.7_1_19-54376783-54377749-+|GN=MYADM;ENST00000391770.8_1_19-54373067-54377752-+|GN=MYADM;MYADM_HUMAN|Q96S97;	Target	Pass	Spectral Similarity	0.9818
AL20210812_SR_ERV_VT_EG__IFN_TMT10_Fxn03.31427.31427.2_1	AL20210812_SR_ERV_VT_EG__IFN_TMT10_Fxn03	SPRALTQPLGL	1	Prosit	1	31427	0.570235	4.0735e-05	0.000142766	G.n[229.1629]SPRALTQPLGL2.L	ENST00000336967.7_1_19-54376783-54377749-+|GN=MYADM;ENST00000391770.8_1_19-54373067-54377752-+|GN=MYADM;MYADM_HUMAN|Q96S97;	Target	Pass	Delta RT	0.020744
AL20210812_SR_ERV_VT_EG__IFN_TMT10_Fxn03.31428.31428.3_1	AL20210812_SR_ERV_VT_EG__IFN_TMT10_Fxn03	FKNPIIEKY	1	Prosit	1	31428	0.363767	4.0735e-05	0.00254255	D.n[229.1629]FK[229.1629]NPIIEK[229.1629]Y3.L	ENST00000202917.9_1_12-113344820-113357355-+|GN=OAS1;ENST00000202917.9_1_12-113344838-113357358-+|GN=OAS1;ENST00000202917.9_1_12-113344844-113357355-+|GN=OAS1;ENST00000445409.6_1_12-113344820-113357495-+|GN=OAS1;ENST00000445409.6_1_12-113344844-113357495-+|GN=OAS1;ENST00000452357.6_1_12-113344820-113355559-+|GN=OAS1;ENST00000452357.6_1_12-113344838-113355562-+|GN=OAS1;ENST00000452357.6_1_12-113344844-113355559-+|GN=OAS1;ENST00000549820.1_1_12-113346602-113354577-+|GN=OAS1;ENST00000550689.1_1_12-113344877-113354577-+|GN=OAS1;ENST00000551241.5_2_12-113344820-113369724-+|GN=OAS1;ENST00000551241.5_2_12-113344844-113369724-+|GN=OAS1;ENST00000553152.1_1_12-113354433-113356515-+|GN=OAS1;OAS1_HUMAN|P00973;OAS1_HUMAN|P00973-2;OAS1_HUMAN|P00973-3;OAS1_HUMAN|P00973-4;	Target	Pass	Spectral Similarity	0.979
AL20210812_SR_ERV_VT_EG__IFN_TMT10_Fxn03.31428.31428.3_1	AL20210812_SR_ERV_VT_EG__IFN_TMT10_Fxn03	FKNPIIEKY	1	Prosit	1	31428	0.363767	4.0735e-05	0.00254255	D.n[229.1629]FK[229.1629]NPIIEK[229.1629]Y3.L	ENST00000202917.9_1_12-113344820-113357355-+|GN=OAS1;ENST00000202917.9_1_12-113344838-113357358-+|GN=OAS1;ENST00000202917.9_1_12-113344844-113357355-+|GN=OAS1;ENST00000445409.6_1_12-113344820-113357495-+|GN=OAS1;ENST00000445409.6_1_12-113344844-113357495-+|GN=OAS1;ENST00000452357.6_1_12-113344820-113355559-+|GN=OAS1;ENST00000452357.6_1_12-113344838-113355562-+|GN=OAS1;ENST00000452357.6_1_12-113344844-113355559-+|GN=OAS1;ENST00000549820.1_1_12-113346602-113354577-+|GN=OAS1;ENST00000550689.1_1_12-113344877-113354577-+|GN=OAS1;ENST00000551241.5_2_12-113344820-113369724-+|GN=OAS1;ENST00000551241.5_2_12-113344844-113369724-+|GN=OAS1;ENST00000553152.1_1_12-113354433-113356515-+|GN=OAS1;OAS1_HUMAN|P00973;OAS1_HUMAN|P00973-2;OAS1_HUMAN|P00973-3;OAS1_HUMAN|P00973-4;	Target	Pass	Delta RT	0.0111806
AL20210812_SR_ERV_VT_EG__IFN_TMT10_Fxn03.31428.31428.3_2	AL20210812_SR_ERV_VT_EG__IFN_TMT10_Fxn03	VDKRTLEKY	2	Prosit	1	31428	-1.43935	0.444875	0.883682	M.n[229.1629]VDK[229.1629]RTLEK[229.1629]Y3.E	ENST00000340438.5_1_X-51486623-51488606-+|GN=GSPT2;ENST00000340438.5_1_X-51486722-51488606-+|GN=GSPT2;ENST00000434724.6_1_16-11966975-12009718--|GN=GSPT1;ENST00000434724.6_1_16-11966978-12009577--|GN=GSPT1;ENST00000439887.6_1_16-11966978-12009577--|GN=GSPT1;ENST00000439887.6_1_16-11966978-12009655--|GN=GSPT1;ENST00000565267.5_1_16-11966978-11991718--|GN=GSPT1;ENST00000567631.1_1_16-11984902-11988872--|GN=GSPT1;ERF3A_HUMAN|P15170;ERF3A_HUMAN|P15170-2;ERF3A_HUMAN|P15170-3;ERF3B_HUMAN|Q8IYD1;	Target	Fail	Spectral Similarity	0.3389
AL20210812_SR_ERV_VT_EG__IFN_TMT10_Fxn03.31428.31428.3_2	AL20210812_SR_ERV_VT_EG__IFN_TMT10_Fxn03	VDKRTLEKY	2	Prosit	1	31428	-1.43935	0.444875	0.883682	M.n[229.1629]VDK[229.1629]RTLEK[229.1629]Y3.E	ENST00000340438.5_1_X-51486623-51488606-+|GN=GSPT2;ENST00000340438.5_1_X-51486722-51488606-+|GN=GSPT2;ENST00000434724.6_1_16-11966975-12009718--|GN=GSPT1;ENST00000434724.6_1_16-11966978-12009577--|GN=GSPT1;ENST00000439887.6_1_16-11966978-12009577--|GN=GSPT1;ENST00000439887.6_1_16-11966978-12009655--|GN=GSPT1;ENST00000565267.5_1_16-11966978-11991718--|GN=GSPT1;ENST00000567631.1_1_16-11984902-11988872--|GN=GSPT1;ERF3A_HUMAN|P15170;ERF3A_HUMAN|P15170-2;ERF3A_HUMAN|P15170-3;ERF3B_HUMAN|Q8IYD1;	Target	Fail	Delta RT	0.258709
AL20210812_SR_ERV_VT_EG__IFN_TMT10_Fxn03.31429.31429.3_2	AL20210812_SR_ERV_VT_EG__IFN_TMT10_Fxn03	SKVAALFSIPTGK	2	Prosit	1	31429	-0.874813	0.317415	0.875367	L.n[229.1629]SK[229.1629]VAALFSIPTGK[229.1629]3.W	ENST00000634488.1_1_X-117973536-117979217-+|GN=LINC01285;	Target	Fail	Spectral Similarity	0.4597
AL20210812_SR_ERV_VT_EG__IFN_TMT10_Fxn03.31429.31429.3_2	AL20210812_SR_ERV_VT_EG__IFN_TMT10_Fxn03	SKVAALFSIPTGK	2	Prosit	1	31429	-0.874813	0.317415	0.875367	L.n[229.1629]SK[229.1629]VAALFSIPTGK[229.1629]3.W	ENST00000634488.1_1_X-117973536-117979217-+|GN=LINC01285;	Target	Fail	Delta RT	0.106245
AL20210812_SR_ERV_VT_EG__IFN_TMT10_Fxn03.31430.31430.2_1	AL20210812_SR_ERV_VT_EG__IFN_TMT10_Fxn03	VPSKPPMSL	1	Prosit	1	31430	0.306533	4.0735e-05	0.00563172	S.n[229.1629]VPSK[229.1629]PPMSL2.E	ANR40_HUMAN|Q6AI12;ENST00000285243.6_1_17-48773357-48785072--|GN=ANKRD40;ENST00000285243.6_1_17-48773360-48785015--|GN=ANKRD40;	Target	Pass	Spectral Similarity	0.9762
AL20210812_SR_ERV_VT_EG__IFN_TMT10_Fxn03.31430.31430.2_1	AL20210812_SR_ERV_VT_EG__IFN_TMT10_Fxn03	VPSKPPMSL	1	Prosit	1	31430	0.306533	4.0735e-05	0.00563172	S.n[229.1629]VPSK[229.1629]PPMSL2.E	ANR40_HUMAN|Q6AI12;ENST00000285243.6_1_17-48773357-48785072--|GN=ANKRD40;ENST00000285243.6_1_17-48773360-48785015--|GN=ANKRD40;	Target	Pass	Delta RT	0.0103747
AL20210812_SR_ERV_VT_EG__IFN_TMT10_Fxn03.31433.31433.4_1	AL20210812_SR_ERV_VT_EG__IFN_TMT10_Fxn03	-.VGGAGNRGREGKPSR	1	Prosit	1	31433	-1.36505	0.433763	0.883642	-.n[229.1629]VGGAGNRGREGK[229.1629]PSR4.A	ENST00000552692.5_1_12-56119347-56122254--|GN=CD63;	Target	Fail	Spectral Similarity	0.3128
AL20210812_SR_ERV_VT_EG__IFN_TMT10_Fxn03.31433.31433.4_1	AL20210812_SR_ERV_VT_EG__IFN_TMT10_Fxn03	-.VGGAGNRGREGKPSR	1	Prosit	1	31433	-1.36505	0.433763	0.883642	-.n[229.1629]VGGAGNRGREGK[229.1629]PSR4.A	ENST00000552692.5_1_12-56119347-56122254--|GN=CD63;	Target	Fail	Delta RT	0.504898
AL20210812_SR_ERV_VT_EG__IFN_TMT10_Fxn03.31433.31433.4_2	AL20210812_SR_ERV_VT_EG__IFN_TMT10_Fxn03	VGELRPARRSLETSR	2	Prosit	1	31433	-1.5592	0.459473	0.893616	A.n[229.1629]VGELRPARRSLETSR4.A	ENST00000619918.1_1_22-20456384-20461511--|GN=RIMBP3;ENST00000620804.1_1_22-21737937-21743064-+|GN=RIMBP3B;	Target	Fail	Spectral Similarity	0.2474
AL20210812_SR_ERV_VT_EG__IFN_TMT10_Fxn03.31433.31433.4_2	AL20210812_SR_ERV_VT_EG__IFN_TMT10_Fxn03	VGELRPARRSLETSR	2	Prosit	1	31433	-1.5592	0.459473	0.893616	A.n[229.1629]VGELRPARRSLETSR4.A	ENST00000619918.1_1_22-20456384-20461511--|GN=RIMBP3;ENST00000620804.1_1_22-21737937-21743064-+|GN=RIMBP3B;	Target	Fail	Delta RT	0.393539
AL20210812_SR_ERV_VT_EG__IFN_TMT10_Fxn03.31434.31434.3_1	AL20210812_SR_ERV_VT_EG__IFN_TMT10_Fxn03	FSFDGKDVLRH	1	Prosit	1	31434	-0.152723	0.0425089	0.647291	I.n[229.1629]FSFDGK[229.1629]DVLRH3.P	COIA1_HUMAN|P39060;COIA1_HUMAN|P39060-1;COIA1_HUMAN|P39060-2;ENST00000342220.9_1_21-46911213-46932309-+|GN=COL18A1;ENST00000355480.9_2_21-46875444-46932309-+|GN=COL18A1;ENST00000359759.8_2_21-46875444-46932309-+|GN=COL18A1;ENST00000400337.6_1_21-46825067-46932309-+|GN=COL18A1;ENST00000400337.6_1_21-46825145-46932309-+|GN=COL18A1;ENST00000473212.1_1_21-46927018-46932309-+|GN=COL18A1;	Target	Fail	Spectral Similarity	0.6862
AL20210812_SR_ERV_VT_EG__IFN_TMT10_Fxn03.31434.31434.3_1	AL20210812_SR_ERV_VT_EG__IFN_TMT10_Fxn03	FSFDGKDVLRH	1	Prosit	1	31434	-0.152723	0.0425089	0.647291	I.n[229.1629]FSFDGK[229.1629]DVLRH3.P	COIA1_HUMAN|P39060;COIA1_HUMAN|P39060-1;COIA1_HUMAN|P39060-2;ENST00000342220.9_1_21-46911213-46932309-+|GN=COL18A1;ENST00000355480.9_2_21-46875444-46932309-+|GN=COL18A1;ENST00000359759.8_2_21-46875444-46932309-+|GN=COL18A1;ENST00000400337.6_1_21-46825067-46932309-+|GN=COL18A1;ENST00000400337.6_1_21-46825145-46932309-+|GN=COL18A1;ENST00000473212.1_1_21-46927018-46932309-+|GN=COL18A1;	Target	Fail	Delta RT	0.078013
AL20210812_SR_ERV_VT_EG__IFN_TMT10_Fxn03.31434.31434.3_2	AL20210812_SR_ERV_VT_EG__IFN_TMT10_Fxn03	FFSDVKGDHRL	2	Prosit	1	31434	-1.09549	0.379981	0.875367	P.n[229.1629]FFSDVK[229.1629]GDHRL3.V	FFAR4_HUMAN|Q5NUL3;FFAR4_HUMAN|Q5NUL3-1;	Target	Fail	Spectral Similarity	0.3992
AL20210812_SR_ERV_VT_EG__IFN_TMT10_Fxn03.31434.31434.3_2	AL20210812_SR_ERV_VT_EG__IFN_TMT10_Fxn03	FFSDVKGDHRL	2	Prosit	1	31434	-1.09549	0.379981	0.875367	P.n[229.1629]FFSDVK[229.1629]GDHRL3.V	FFAR4_HUMAN|Q5NUL3;FFAR4_HUMAN|Q5NUL3-1;	Target	Fail	Delta RT	0.10893
AL20210812_SR_ERV_VT_EG__IFN_TMT10_Fxn03.31435.31435.4_1	AL20210812_SR_ERV_VT_EG__IFN_TMT10_Fxn03	KLLNYAPLEK.-	1	Prosit	1	31435	0.450916	4.0735e-05	0.000754419	E.n[229.1629]K[229.1629]LLNYAPLEK[229.1629]4.-	ENST00000534030.1_1_11-840374-842508--|GN=POLR2L;ENST00000534030.1_1_11-840374-842526--|GN=POLR2L;RPAB5_HUMAN|P62875;	Target	Pass	Spectral Similarity	0.9492
AL20210812_SR_ERV_VT_EG__IFN_TMT10_Fxn03.31435.31435.4_1	AL20210812_SR_ERV_VT_EG__IFN_TMT10_Fxn03	KLLNYAPLEK.-	1	Prosit	1	31435	0.450916	4.0735e-05	0.000754419	E.n[229.1629]K[229.1629]LLNYAPLEK[229.1629]4.-	ENST00000534030.1_1_11-840374-842508--|GN=POLR2L;ENST00000534030.1_1_11-840374-842526--|GN=POLR2L;RPAB5_HUMAN|P62875;	Target	Pass	Delta RT	0.0170146
AL20210812_SR_ERV_VT_EG__IFN_TMT10_Fxn03.31435.31435.4_2	AL20210812_SR_ERV_VT_EG__IFN_TMT10_Fxn03	NKLLYAKEIP	2	Prosit	1	31435	-1.00674	0.357479	0.875367	T.n[229.1629]NK[229.1629]LLYAK[229.1629]EIP4.E	ENST00000324093.8_1_3-129275157-129325482--|GN=PLXND1;ENST00000324093.8_1_3-129275157-129325656--|GN=PLXND1;ENST00000504524.5_1_3-129275157-129277480--|GN=PLXND1;ENST00000512744.5_2_3-129275157-129278574--|GN=PLXND1;PLXD1_HUMAN|Q9Y4D7;	Target	Fail	Spectral Similarity	0.3031
AL20210812_SR_ERV_VT_EG__IFN_TMT10_Fxn03.31435.31435.4_2	AL20210812_SR_ERV_VT_EG__IFN_TMT10_Fxn03	NKLLYAKEIP	2	Prosit	1	31435	-1.00674	0.357479	0.875367	T.n[229.1629]NK[229.1629]LLYAK[229.1629]EIP4.E	ENST00000324093.8_1_3-129275157-129325482--|GN=PLXND1;ENST00000324093.8_1_3-129275157-129325656--|GN=PLXND1;ENST00000504524.5_1_3-129275157-129277480--|GN=PLXND1;ENST00000512744.5_2_3-129275157-129278574--|GN=PLXND1;PLXD1_HUMAN|Q9Y4D7;	Target	Fail	Delta RT	0.0329693
AL20210812_SR_ERV_VT_EG__IFN_TMT10_Fxn03.31437.31437.2_1	AL20210812_SR_ERV_VT_EG__IFN_TMT10_Fxn03	AVALPLQTK	1	Prosit	1	31437	0.254293	0.000156781	0.0115657	L.n[229.1629]AVALPLQTK[229.1629]2.A	ENST00000302078.9_1_4-155457839-155471460--|GN=PLRG1;ENST00000499023.6_1_4-155457836-155471463--|GN=PLRG1;ENST00000499023.6_1_4-155457839-155471460--|GN=PLRG1;ENST00000512719.5_1_4-155467261-155471460--|GN=PLRG1;PLRG1_HUMAN|O43660;PLRG1_HUMAN|O43660-2;	Target	Pass	Spectral Similarity	0.9837
AL20210812_SR_ERV_VT_EG__IFN_TMT10_Fxn03.31437.31437.2_1	AL20210812_SR_ERV_VT_EG__IFN_TMT10_Fxn03	AVALPLQTK	1	Prosit	1	31437	0.254293	0.000156781	0.0115657	L.n[229.1629]AVALPLQTK[229.1629]2.A	ENST00000302078.9_1_4-155457839-155471460--|GN=PLRG1;ENST00000499023.6_1_4-155457836-155471463--|GN=PLRG1;ENST00000499023.6_1_4-155457839-155471460--|GN=PLRG1;ENST00000512719.5_1_4-155467261-155471460--|GN=PLRG1;PLRG1_HUMAN|O43660;PLRG1_HUMAN|O43660-2;	Target	Pass	Delta RT	0.0164076
AL20210812_SR_ERV_VT_EG__IFN_TMT10_Fxn03.31437.31437.2_2	AL20210812_SR_ERV_VT_EG__IFN_TMT10_Fxn03	QILPLTQK	2	Prosit	1	31437	-0.0565922	0.0206278	0.385398	L.n[229.1629]QILPLTQK[229.1629]2.R	ENST00000361114.9_1_10-74311095-74322750--|GN=MICU1;	Target	Fail	Spectral Similarity	0.9383
AL20210812_SR_ERV_VT_EG__IFN_TMT10_Fxn03.31437.31437.2_2	AL20210812_SR_ERV_VT_EG__IFN_TMT10_Fxn03	QILPLTQK	2	Prosit	1	31437	-0.0565922	0.0206278	0.385398	L.n[229.1629]QILPLTQK[229.1629]2.R	ENST00000361114.9_1_10-74311095-74322750--|GN=MICU1;	Target	Fail	Delta RT	0.00144115
AL20210812_SR_ERV_VT_EG__IFN_TMT10_Fxn03.31438.31438.4_1	AL20210812_SR_ERV_VT_EG__IFN_TMT10_Fxn03	VDSLDEIIPNDLK	1	Prosit	1	31438	-0.918626	0.33188	0.875367	Q.n[229.1629]VDSLDEIIPNDLK[229.1629]4.K	ENST00000297267.13_1_6-159590628-159692471-+|GN=FNDC1;ENST00000329629.8_1_6-159618494-159692471-+|GN=FNDC1;FNDC1_HUMAN|Q4ZHG4;FNDC1_HUMAN|Q4ZHG4-2;	Target	Fail	Spectral Similarity	0.3299
AL20210812_SR_ERV_VT_EG__IFN_TMT10_Fxn03.31438.31438.4_1	AL20210812_SR_ERV_VT_EG__IFN_TMT10_Fxn03	VDSLDEIIPNDLK	1	Prosit	1	31438	-0.918626	0.33188	0.875367	Q.n[229.1629]VDSLDEIIPNDLK[229.1629]4.K	ENST00000297267.13_1_6-159590628-159692471-+|GN=FNDC1;ENST00000329629.8_1_6-159618494-159692471-+|GN=FNDC1;FNDC1_HUMAN|Q4ZHG4;FNDC1_HUMAN|Q4ZHG4-2;	Target	Fail	Delta RT	0.200255
AL20210812_SR_ERV_VT_EG__IFN_TMT10_Fxn03.31438.31438.4_2	AL20210812_SR_ERV_VT_EG__IFN_TMT10_Fxn03	NPNRHHRGNQIK	2	Prosit	1	31438	-0.782353	0.284352	0.875367	E.n[229.1629]NPNRHHRGNQIK[229.1629]4.T	AT10B_HUMAN|O94823-3;ENST00000326831.7_1_5-160061154-160112227--|GN=ATP10B;	Target	Fail	Spectral Similarity	0.5099
AL20210812_SR_ERV_VT_EG__IFN_TMT10_Fxn03.31438.31438.4_2	AL20210812_SR_ERV_VT_EG__IFN_TMT10_Fxn03	NPNRHHRGNQIK	2	Prosit	1	31438	-0.782353	0.284352	0.875367	E.n[229.1629]NPNRHHRGNQIK[229.1629]4.T	AT10B_HUMAN|O94823-3;ENST00000326831.7_1_5-160061154-160112227--|GN=ATP10B;	Target	Fail	Delta RT	0.149354
AL20210812_SR_ERV_VT_EG__IFN_TMT10_Fxn03.31439.31439.2_1	AL20210812_SR_ERV_VT_EG__IFN_TMT10_Fxn03	ILGPMFSGK	1	Prosit	1	31439	0.328558	4.0735e-05	0.00414908	V.n[229.1629]ILGPM[15.9949]FSGK[229.1629]2.S	ENST00000301634.11_1_17-76170842-76183075--|GN=TK1;ENST00000301634.11_1_17-76170842-76183213--|GN=TK1;ENST00000588734.5_1_17-76170842-76183075--|GN=TK1;ENST00000588734.5_1_17-76170842-76183213--|GN=TK1;ENST00000590430.5_1_17-76171647-76183075--|GN=TK1;ENST00000590430.5_1_17-76171647-76183114--|GN=TK1;ENST00000590862.5_1_17-76170842-76183075--|GN=TK1;ENST00000590862.5_1_17-76170842-76183114--|GN=TK1;KITH_HUMAN|P04183;	Target	Pass	Spectral Similarity	0.9851
AL20210812_SR_ERV_VT_EG__IFN_TMT10_Fxn03.31439.31439.2_1	AL20210812_SR_ERV_VT_EG__IFN_TMT10_Fxn03	ILGPMFSGK	1	Prosit	1	31439	0.328558	4.0735e-05	0.00414908	V.n[229.1629]ILGPM[15.9949]FSGK[229.1629]2.S	ENST00000301634.11_1_17-76170842-76183075--|GN=TK1;ENST00000301634.11_1_17-76170842-76183213--|GN=TK1;ENST00000588734.5_1_17-76170842-76183075--|GN=TK1;ENST00000588734.5_1_17-76170842-76183213--|GN=TK1;ENST00000590430.5_1_17-76171647-76183075--|GN=TK1;ENST00000590430.5_1_17-76171647-76183114--|GN=TK1;ENST00000590862.5_1_17-76170842-76183075--|GN=TK1;ENST00000590862.5_1_17-76170842-76183114--|GN=TK1;KITH_HUMAN|P04183;	Target	Pass	Delta RT	0.011375
AL20210812_SR_ERV_VT_EG__IFN_TMT10_Fxn03.31440.31440.3_1	AL20210812_SR_ERV_VT_EG__IFN_TMT10_Fxn03	KKGDVVIVL	1	Prosit	1	31440	0.342758	4.0735e-05	0.003406	F.n[229.1629]K[229.1629]K[229.1629]GDVVIVL3.T	ENST00000319622.10_3_15-72491993-72511438--|GN=PKM;ENST00000319622.10_3_15-72491993-72523323--|GN=PKM;ENST00000335181.9_3_15-72491993-72511438--|GN=PKM;ENST00000335181.9_3_15-72491993-72523533--|GN=PKM;ENST00000389093.7_1_15-72491993-72511438--|GN=PKM;ENST00000389093.7_1_15-72491993-72523533--|GN=PKM;ENST00000449901.6_1_15-72491993-72513542--|GN=PKM;ENST00000449901.6_1_15-72491993-72513563--|GN=PKM;ENST00000565143.1_1_15-72491993-72493046--|GN=PKM;ENST00000565154.5_3_15-72491993-72523328--|GN=PKM;ENST00000565184.5_3_15-72491993-72523328--|GN=PKM;ENST00000568459.5_3_15-72491993-72521889--|GN=PKM;ENST00000568883.5_1_15-72491993-72511438--|GN=PKM;KPYM_HUMAN|P14618;KPYM_HUMAN|P14618-2;KPYM_HUMAN|P14618-3;	Target	Pass	Spectral Similarity	0.9619
AL20210812_SR_ERV_VT_EG__IFN_TMT10_Fxn03.31440.31440.3_1	AL20210812_SR_ERV_VT_EG__IFN_TMT10_Fxn03	KKGDVVIVL	1	Prosit	1	31440	0.342758	4.0735e-05	0.003406	F.n[229.1629]K[229.1629]K[229.1629]GDVVIVL3.T	ENST00000319622.10_3_15-72491993-72511438--|GN=PKM;ENST00000319622.10_3_15-72491993-72523323--|GN=PKM;ENST00000335181.9_3_15-72491993-72511438--|GN=PKM;ENST00000335181.9_3_15-72491993-72523533--|GN=PKM;ENST00000389093.7_1_15-72491993-72511438--|GN=PKM;ENST00000389093.7_1_15-72491993-72523533--|GN=PKM;ENST00000449901.6_1_15-72491993-72513542--|GN=PKM;ENST00000449901.6_1_15-72491993-72513563--|GN=PKM;ENST00000565143.1_1_15-72491993-72493046--|GN=PKM;ENST00000565154.5_3_15-72491993-72523328--|GN=PKM;ENST00000565184.5_3_15-72491993-72523328--|GN=PKM;ENST00000568459.5_3_15-72491993-72521889--|GN=PKM;ENST00000568883.5_1_15-72491993-72511438--|GN=PKM;KPYM_HUMAN|P14618;KPYM_HUMAN|P14618-2;KPYM_HUMAN|P14618-3;	Target	Pass	Delta RT	0.0307506
AL20210812_SR_ERV_VT_EG__IFN_TMT10_Fxn03.31440.31440.3_2	AL20210812_SR_ERV_VT_EG__IFN_TMT10_Fxn03	KSPKSVLVI	2	Prosit	1	31440	-0.424288	0.141562	0.875367	N.n[229.1629]K[229.1629]SPK[229.1629]SVLVI3.K	ENST00000341426.9_1_1-1684342-1709825--|GN=NADK;ENST00000341426.9_1_1-1684345-1696845--|GN=NADK;ENST00000342348.9_1_1-1684345-1689970--|GN=NADK;ENST00000378625.5_1_1-1684345-1696845--|GN=NADK;ENST00000378625.5_1_1-1684345-1696851--|GN=NADK;ENST00000460602.5_1_1-1688544-1696851--|GN=NADK;ENST00000492768.5_1_1-1688279-1696851--|GN=NADK;ENST00000492845.6_1_1-1687687-1696851--|GN=NADK;NADK_HUMAN|O95544;NADK_HUMAN|O95544-2;NADK_HUMAN|O95544-3;	Target	Fail	Spectral Similarity	0.7027
AL20210812_SR_ERV_VT_EG__IFN_TMT10_Fxn03.31440.31440.3_2	AL20210812_SR_ERV_VT_EG__IFN_TMT10_Fxn03	KSPKSVLVI	2	Prosit	1	31440	-0.424288	0.141562	0.875367	N.n[229.1629]K[229.1629]SPK[229.1629]SVLVI3.K	ENST00000341426.9_1_1-1684342-1709825--|GN=NADK;ENST00000341426.9_1_1-1684345-1696845--|GN=NADK;ENST00000342348.9_1_1-1684345-1689970--|GN=NADK;ENST00000378625.5_1_1-1684345-1696845--|GN=NADK;ENST00000378625.5_1_1-1684345-1696851--|GN=NADK;ENST00000460602.5_1_1-1688544-1696851--|GN=NADK;ENST00000492768.5_1_1-1688279-1696851--|GN=NADK;ENST00000492845.6_1_1-1687687-1696851--|GN=NADK;NADK_HUMAN|O95544;NADK_HUMAN|O95544-2;NADK_HUMAN|O95544-3;	Target	Fail	Delta RT	0.0222102
AL20210812_SR_ERV_VT_EG__IFN_TMT10_Fxn03.31441.31441.2_1	AL20210812_SR_ERV_VT_EG__IFN_TMT10_Fxn03	RPAYLVTL	1	Prosit	1	31441	0.3636	4.0735e-05	0.00254845	Y.n[229.1629]RPAYLVTL2.S	COMD3_HUMAN|Q9UBI1;ENST00000376836.7_1_10-22605025-22608924-+|GN=COMMD3;ENST00000376836.7_1_10-22605346-22608924-+|GN=COMMD3;ENST00000456711.5_1_10-22605346-22608924-+|GN=COMMD3;ENST00000463409.6_1_10-22605382-22615407-+|GN=COMMD3-BMI1;ENST00000471350.1_1_10-22607206-22607959-+|GN=COMMD3;ENST00000496071.5_1_10-22607528-22608924-+|GN=COMMD3;ENST00000602395.1_1_10-22607528-22615407-+|GN=COMMD3-BMI1;ENST00000602574.5_1_10-22607528-22607842-+|GN=COMMD3;	Target	Pass	Spectral Similarity	0.9801
AL20210812_SR_ERV_VT_EG__IFN_TMT10_Fxn03.31441.31441.2_1	AL20210812_SR_ERV_VT_EG__IFN_TMT10_Fxn03	RPAYLVTL	1	Prosit	1	31441	0.3636	4.0735e-05	0.00254845	Y.n[229.1629]RPAYLVTL2.S	COMD3_HUMAN|Q9UBI1;ENST00000376836.7_1_10-22605025-22608924-+|GN=COMMD3;ENST00000376836.7_1_10-22605346-22608924-+|GN=COMMD3;ENST00000456711.5_1_10-22605346-22608924-+|GN=COMMD3;ENST00000463409.6_1_10-22605382-22615407-+|GN=COMMD3-BMI1;ENST00000471350.1_1_10-22607206-22607959-+|GN=COMMD3;ENST00000496071.5_1_10-22607528-22608924-+|GN=COMMD3;ENST00000602395.1_1_10-22607528-22615407-+|GN=COMMD3-BMI1;ENST00000602574.5_1_10-22607528-22607842-+|GN=COMMD3;	Target	Pass	Delta RT	0.0479933
AL20210812_SR_ERV_VT_EG__IFN_TMT10_Fxn03.31441.31441.2_2	AL20210812_SR_ERV_VT_EG__IFN_TMT10_Fxn03	SMRILVTL	2	Prosit	1	31441	-0.442838	0.148745	0.875367	P.n[229.1629]SMRILVTL2.L	CAC1G_HUMAN|O43497;CAC1G_HUMAN|O43497-10;CAC1G_HUMAN|O43497-11;CAC1G_HUMAN|O43497-12;CAC1G_HUMAN|O43497-13;CAC1G_HUMAN|O43497-15;CAC1G_HUMAN|O43497-16;CAC1G_HUMAN|O43497-17;CAC1G_HUMAN|O43497-18;CAC1G_HUMAN|O43497-19;CAC1G_HUMAN|O43497-2;CAC1G_HUMAN|O43497-20;CAC1G_HUMAN|O43497-21;CAC1G_HUMAN|O43497-22;CAC1G_HUMAN|O43497-23;CAC1G_HUMAN|O43497-24;CAC1G_HUMAN|O43497-25;CAC1G_HUMAN|O43497-26;CAC1G_HUMAN|O43497-27;CAC1G_HUMAN|O43497-28;CAC1G_HUMAN|O43497-29;CAC1G_HUMAN|O43497-3;CAC1G_HUMAN|O43497-30;CAC1G_HUMAN|O43497-31;CAC1G_HUMAN|O43497-32;CAC1G_HUMAN|O43497-33;CAC1G_HUMAN|O43497-34;CAC1G_HUMAN|O43497-35;CAC1G_HUMAN|O43497-36;CAC1G_HUMAN|O43497-4;CAC1G_HUMAN|O43497-5;CAC1G_HUMAN|O43497-6;CAC1G_HUMAN|O43497-7;CAC1G_HUMAN|O43497-8;CAC1G_HUMAN|O43497-9;CAC1H_HUMAN|O95180;CAC1H_HUMAN|O95180-2;ENST00000348261.10_1_16-1203719-1270991-+|GN=CACNA1H;ENST00000348261.10_1_16-1203737-1270991-+|GN=CACNA1H;ENST00000352832.9_1_17-48638745-48704109-+|GN=CACNA1G;ENST00000352832.9_1_17-48638820-48704109-+|GN=CACNA1G;ENST00000354983.8_1_17-48638745-48704109-+|GN=CACNA1G;ENST00000354983.8_1_17-48638820-48704109-+|GN=CACNA1G;ENST00000358244.9_1_17-48638820-48704109-+|GN=CACNA1G;ENST00000358590.8_1_16-1203719-1270991-+|GN=CACNA1H;ENST00000358590.8_1_16-1203737-1270991-+|GN=CACNA1H;ENST00000359106.9_1_17-48638820-48704109-+|GN=CACNA1G;ENST00000360761.8_1_17-48638745-48704109-+|GN=CACNA1G;ENST00000360761.8_1_17-48638820-48704109-+|GN=CACNA1G;ENST00000416767.8_1_17-48638820-48683627-+|GN=CACNA1G;ENST00000429973.6_1_17-48638820-48704109-+|GN=CACNA1G;ENST00000442258.6_1_17-48638745-48704109-+|GN=CACNA1G;ENST00000442258.6_1_17-48638820-48704109-+|GN=CACNA1G;ENST00000502264.5_1_17-48638820-48704109-+|GN=CACNA1G;ENST00000503436.5_1_17-48638820-48695654-+|GN=CACNA1G;ENST00000503485.5_2_17-48638820-48704109-+|GN=CACNA1G;ENST00000503607.5_1_17-48638820-48695654-+|GN=CACNA1G;ENST00000504076.5_1_17-48638820-48695654-+|GN=CACNA1G;ENST00000505165.5_1_17-48638820-48704109-+|GN=CACNA1G;ENST00000506406.5_1_17-48638820-48695654-+|GN=CACNA1G;ENST00000507336.5_1_17-48638820-48704109-+|GN=CACNA1G;ENST00000507510.6_1_17-48638820-48704109-+|GN=CACNA1G;ENST00000507609.5_1_17-48638820-48704109-+|GN=CACNA1G;ENST00000507896.5_1_17-48638820-48704109-+|GN=CACNA1G;ENST00000510115.5_1_17-48638820-48704109-+|GN=CACNA1G;ENST00000510366.5_2_17-48638820-48704109-+|GN=CACNA1G;ENST00000511765.5_1_17-48638820-48695654-+|GN=CACNA1G;ENST00000511768.5_1_17-48638820-48695654-+|GN=CACNA1G;ENST00000512389.5_1_17-48638820-48704109-+|GN=CACNA1G;ENST00000513689.6_2_17-48638820-48704109-+|GN=CACNA1G;ENST00000513964.5_2_17-48638820-48704109-+|GN=CACNA1G;ENST00000514079.5_1_17-48638820-48704109-+|GN=CACNA1G;ENST00000514181.5_1_17-48638820-48704109-+|GN=CACNA1G;ENST00000514717.5_2_17-48638820-48704109-+|GN=CACNA1G;ENST00000515165.5_1_17-48638820-48704109-+|GN=CACNA1G;ENST00000515411.5_1_17-48638820-48704109-+|GN=CACNA1G;ENST00000515765.5_1_17-48638820-48704109-+|GN=CACNA1G;ENST00000570567.1_1_17-48646576-48650611-+|GN=CACNA1G;ENST00000638323.1_1_16-1203719-1270991-+|GN=CACNA1H;ENST00000638323.1_1_16-1203737-1270991-+|GN=CACNA1H;ENST00000639478.1_1_16-1203719-1263918-+|GN=CACNA1H;ENST00000639478.1_1_16-1203737-1263918-+|GN=CACNA1H;ENST00000640028.1_1_16-1203719-1254091-+|GN=CACNA1H;ENST00000640028.1_1_16-1203737-1254091-+|GN=CACNA1H;	Target	Fail	Spectral Similarity	0.8053
AL20210812_SR_ERV_VT_EG__IFN_TMT10_Fxn03.31441.31441.2_2	AL20210812_SR_ERV_VT_EG__IFN_TMT10_Fxn03	SMRILVTL	2	Prosit	1	31441	-0.442838	0.148745	0.875367	P.n[229.1629]SMRILVTL2.L	CAC1G_HUMAN|O43497;CAC1G_HUMAN|O43497-10;CAC1G_HUMAN|O43497-11;CAC1G_HUMAN|O43497-12;CAC1G_HUMAN|O43497-13;CAC1G_HUMAN|O43497-15;CAC1G_HUMAN|O43497-16;CAC1G_HUMAN|O43497-17;CAC1G_HUMAN|O43497-18;CAC1G_HUMAN|O43497-19;CAC1G_HUMAN|O43497-2;CAC1G_HUMAN|O43497-20;CAC1G_HUMAN|O43497-21;CAC1G_HUMAN|O43497-22;CAC1G_HUMAN|O43497-23;CAC1G_HUMAN|O43497-24;CAC1G_HUMAN|O43497-25;CAC1G_HUMAN|O43497-26;CAC1G_HUMAN|O43497-27;CAC1G_HUMAN|O43497-28;CAC1G_HUMAN|O43497-29;CAC1G_HUMAN|O43497-3;CAC1G_HUMAN|O43497-30;CAC1G_HUMAN|O43497-31;CAC1G_HUMAN|O43497-32;CAC1G_HUMAN|O43497-33;CAC1G_HUMAN|O43497-34;CAC1G_HUMAN|O43497-35;CAC1G_HUMAN|O43497-36;CAC1G_HUMAN|O43497-4;CAC1G_HUMAN|O43497-5;CAC1G_HUMAN|O43497-6;CAC1G_HUMAN|O43497-7;CAC1G_HUMAN|O43497-8;CAC1G_HUMAN|O43497-9;CAC1H_HUMAN|O95180;CAC1H_HUMAN|O95180-2;ENST00000348261.10_1_16-1203719-1270991-+|GN=CACNA1H;ENST00000348261.10_1_16-1203737-1270991-+|GN=CACNA1H;ENST00000352832.9_1_17-48638745-48704109-+|GN=CACNA1G;ENST00000352832.9_1_17-48638820-48704109-+|GN=CACNA1G;ENST00000354983.8_1_17-48638745-48704109-+|GN=CACNA1G;ENST00000354983.8_1_17-48638820-48704109-+|GN=CACNA1G;ENST00000358244.9_1_17-48638820-48704109-+|GN=CACNA1G;ENST00000358590.8_1_16-1203719-1270991-+|GN=CACNA1H;ENST00000358590.8_1_16-1203737-1270991-+|GN=CACNA1H;ENST00000359106.9_1_17-48638820-48704109-+|GN=CACNA1G;ENST00000360761.8_1_17-48638745-48704109-+|GN=CACNA1G;ENST00000360761.8_1_17-48638820-48704109-+|GN=CACNA1G;ENST00000416767.8_1_17-48638820-48683627-+|GN=CACNA1G;ENST00000429973.6_1_17-48638820-48704109-+|GN=CACNA1G;ENST00000442258.6_1_17-48638745-48704109-+|GN=CACNA1G;ENST00000442258.6_1_17-48638820-48704109-+|GN=CACNA1G;ENST00000502264.5_1_17-48638820-48704109-+|GN=CACNA1G;ENST00000503436.5_1_17-48638820-48695654-+|GN=CACNA1G;ENST00000503485.5_2_17-48638820-48704109-+|GN=CACNA1G;ENST00000503607.5_1_17-48638820-48695654-+|GN=CACNA1G;ENST00000504076.5_1_17-48638820-48695654-+|GN=CACNA1G;ENST00000505165.5_1_17-48638820-48704109-+|GN=CACNA1G;ENST00000506406.5_1_17-48638820-48695654-+|GN=CACNA1G;ENST00000507336.5_1_17-48638820-48704109-+|GN=CACNA1G;ENST00000507510.6_1_17-48638820-48704109-+|GN=CACNA1G;ENST00000507609.5_1_17-48638820-48704109-+|GN=CACNA1G;ENST00000507896.5_1_17-48638820-48704109-+|GN=CACNA1G;ENST00000510115.5_1_17-48638820-48704109-+|GN=CACNA1G;ENST00000510366.5_2_17-48638820-48704109-+|GN=CACNA1G;ENST00000511765.5_1_17-48638820-48695654-+|GN=CACNA1G;ENST00000511768.5_1_17-48638820-48695654-+|GN=CACNA1G;ENST00000512389.5_1_17-48638820-48704109-+|GN=CACNA1G;ENST00000513689.6_2_17-48638820-48704109-+|GN=CACNA1G;ENST00000513964.5_2_17-48638820-48704109-+|GN=CACNA1G;ENST00000514079.5_1_17-48638820-48704109-+|GN=CACNA1G;ENST00000514181.5_1_17-48638820-48704109-+|GN=CACNA1G;ENST00000514717.5_2_17-48638820-48704109-+|GN=CACNA1G;ENST00000515165.5_1_17-48638820-48704109-+|GN=CACNA1G;ENST00000515411.5_1_17-48638820-48704109-+|GN=CACNA1G;ENST00000515765.5_1_17-48638820-48704109-+|GN=CACNA1G;ENST00000570567.1_1_17-48646576-48650611-+|GN=CACNA1G;ENST00000638323.1_1_16-1203719-1270991-+|GN=CACNA1H;ENST00000638323.1_1_16-1203737-1270991-+|GN=CACNA1H;ENST00000639478.1_1_16-1203719-1263918-+|GN=CACNA1H;ENST00000639478.1_1_16-1203737-1263918-+|GN=CACNA1H;ENST00000640028.1_1_16-1203719-1254091-+|GN=CACNA1H;ENST00000640028.1_1_16-1203737-1254091-+|GN=CACNA1H;	Target	Fail	Delta RT	0.205241
AL20210812_SR_ERV_VT_EG__IFN_TMT10_Fxn03.31442.31442.2_1	AL20210812_SR_ERV_VT_EG__IFN_TMT10_Fxn03	FRPEWQSVY	1	Prosit	1	31442	0.417177	4.0735e-05	0.00120777	S.n[229.1629]FRPEWQSVY2.P	ENST00000267068.5_2_13-33091938-33111164--|GN=N4BP2L2;ENST00000446957.6_2_13-33010521-33111164--|GN=N4BP2L2;ENST00000512755.1_1_13-33101488-33110480--|GN=N4BP2L2;N42L2_HUMAN|Q92802;N42L2_HUMAN|Q92802-2;	Target	Pass	Spectral Similarity	0.982
AL20210812_SR_ERV_VT_EG__IFN_TMT10_Fxn03.31442.31442.2_1	AL20210812_SR_ERV_VT_EG__IFN_TMT10_Fxn03	FRPEWQSVY	1	Prosit	1	31442	0.417177	4.0735e-05	0.00120777	S.n[229.1629]FRPEWQSVY2.P	ENST00000267068.5_2_13-33091938-33111164--|GN=N4BP2L2;ENST00000446957.6_2_13-33010521-33111164--|GN=N4BP2L2;ENST00000512755.1_1_13-33101488-33110480--|GN=N4BP2L2;N42L2_HUMAN|Q92802;N42L2_HUMAN|Q92802-2;	Target	Pass	Delta RT	0.00434516
AL20210812_SR_ERV_VT_EG__IFN_TMT10_Fxn03.31442.31442.2_2	AL20210812_SR_ERV_VT_EG__IFN_TMT10_Fxn03	ADSIASDAISVY	2	Prosit	1	31442	-1.19006	0.402079	0.875381	G.n[229.1629]ADSIASDAISVY2.S	ENST00000397906.6_1_22-28378211-29075711--|GN=TTC28;ENST00000397906.6_1_22-28378211-29075759--|GN=TTC28;TTC28_HUMAN|Q96AY4;	Target	Fail	Spectral Similarity	0.3158
AL20210812_SR_ERV_VT_EG__IFN_TMT10_Fxn03.31442.31442.2_2	AL20210812_SR_ERV_VT_EG__IFN_TMT10_Fxn03	ADSIASDAISVY	2	Prosit	1	31442	-1.19006	0.402079	0.875381	G.n[229.1629]ADSIASDAISVY2.S	ENST00000397906.6_1_22-28378211-29075711--|GN=TTC28;ENST00000397906.6_1_22-28378211-29075759--|GN=TTC28;TTC28_HUMAN|Q96AY4;	Target	Fail	Delta RT	0.0825667
AL20210812_SR_ERV_VT_EG__IFN_TMT10_Fxn03.31443.31443.4_1	AL20210812_SR_ERV_VT_EG__IFN_TMT10_Fxn03	IAIATRLDETIK	1	Prosit	1	31443	-0.514831	0.178421	0.875367	A.n[229.1629]IAIATRLDETIK[229.1629]4.D	ENST00000379406.7_1_13-41885589-41949735-+|GN=NAA16;ENST00000379406.7_1_13-41885664-41949735-+|GN=NAA16;ENST00000469708.1_1_13-41948855-41949735-+|GN=NAA16;ENST00000477452.1_1_13-41948000-41949735-+|GN=NAA16;NAA16_HUMAN|Q6N069;	Target	Fail	Spectral Similarity	0.4723
AL20210812_SR_ERV_VT_EG__IFN_TMT10_Fxn03.31443.31443.4_1	AL20210812_SR_ERV_VT_EG__IFN_TMT10_Fxn03	IAIATRLDETIK	1	Prosit	1	31443	-0.514831	0.178421	0.875367	A.n[229.1629]IAIATRLDETIK[229.1629]4.D	ENST00000379406.7_1_13-41885589-41949735-+|GN=NAA16;ENST00000379406.7_1_13-41885664-41949735-+|GN=NAA16;ENST00000469708.1_1_13-41948855-41949735-+|GN=NAA16;ENST00000477452.1_1_13-41948000-41949735-+|GN=NAA16;NAA16_HUMAN|Q6N069;	Target	Fail	Delta RT	0.0115042
AL20210812_SR_ERV_VT_EG__IFN_TMT10_Fxn03.31443.31443.4_2	AL20210812_SR_ERV_VT_EG__IFN_TMT10_Fxn03	LALQTQGQKK	2	Prosit	1	31443	-0.935327	0.336771	0.875367	Q.n[229.1629]LALQTQGQK[229.1629]K[229.1629]4.P	ENST00000293677.10_1_19-10428132-10444234--|GN=RAVER1;ENST00000293677.10_1_19-10428132-10444282--|GN=RAVER1;ENST00000593136.2_1_19-10431358-10433410--|GN=RAVER1;ENST00000615032.4_1_19-10428152-10444183--|GN=RAVER1;ENST00000615032.4_1_19-10428152-10444282--|GN=RAVER1;ENST00000617231.4_1_19-10428132-10444183--|GN=RAVER1;RAVR1_HUMAN|Q8IY67;RAVR1_HUMAN|Q8IY67-2;	Target	Fail	Spectral Similarity	0.5432
AL20210812_SR_ERV_VT_EG__IFN_TMT10_Fxn03.31443.31443.4_2	AL20210812_SR_ERV_VT_EG__IFN_TMT10_Fxn03	LALQTQGQKK	2	Prosit	1	31443	-0.935327	0.336771	0.875367	Q.n[229.1629]LALQTQGQK[229.1629]K[229.1629]4.P	ENST00000293677.10_1_19-10428132-10444234--|GN=RAVER1;ENST00000293677.10_1_19-10428132-10444282--|GN=RAVER1;ENST00000593136.2_1_19-10431358-10433410--|GN=RAVER1;ENST00000615032.4_1_19-10428152-10444183--|GN=RAVER1;ENST00000615032.4_1_19-10428152-10444282--|GN=RAVER1;ENST00000617231.4_1_19-10428132-10444183--|GN=RAVER1;RAVR1_HUMAN|Q8IY67;RAVR1_HUMAN|Q8IY67-2;	Target	Fail	Delta RT	0.240368
AL20210812_SR_ERV_VT_EG__IFN_TMT10_Fxn03.31444.31444.3_1	AL20210812_SR_ERV_VT_EG__IFN_TMT10_Fxn03	IELLQARMDPPLLT	1	Prosit	1	31444	-0.843479	0.305982	0.875367	G.n[229.1629]IELLQARM[15.9949]DPPLLT3.Y	smORF_G052516|KB-68A7.1;	Target	Fail	Spectral Similarity	0.4607
AL20210812_SR_ERV_VT_EG__IFN_TMT10_Fxn03.31444.31444.3_1	AL20210812_SR_ERV_VT_EG__IFN_TMT10_Fxn03	IELLQARMDPPLLT	1	Prosit	1	31444	-0.843479	0.305982	0.875367	G.n[229.1629]IELLQARM[15.9949]DPPLLT3.Y	smORF_G052516|KB-68A7.1;	Target	Fail	Delta RT	0.204506
AL20210812_SR_ERV_VT_EG__IFN_TMT10_Fxn03.31444.31444.3_2	AL20210812_SR_ERV_VT_EG__IFN_TMT10_Fxn03	LEIENVREVQRAGI	2	Prosit	1	31444	-0.809308	0.29321	0.875367	I.n[229.1629]LEIENVREVQRAGI3.L	EFCB5_HUMAN|A4FU69;EFCB5_HUMAN|A4FU69-3;ENST00000394835.7_3_17-28268793-28435039-+|GN=EFCAB5;ENST00000394835.7_3_17-28268814-28435039-+|GN=EFCAB5;ENST00000419434.5_1_17-28296212-28435039-+|GN=EFCAB5;	Target	Fail	Spectral Similarity	0.4644
AL20210812_SR_ERV_VT_EG__IFN_TMT10_Fxn03.31444.31444.3_2	AL20210812_SR_ERV_VT_EG__IFN_TMT10_Fxn03	LEIENVREVQRAGI	2	Prosit	1	31444	-0.809308	0.29321	0.875367	I.n[229.1629]LEIENVREVQRAGI3.L	EFCB5_HUMAN|A4FU69;EFCB5_HUMAN|A4FU69-3;ENST00000394835.7_3_17-28268793-28435039-+|GN=EFCAB5;ENST00000394835.7_3_17-28268814-28435039-+|GN=EFCAB5;ENST00000419434.5_1_17-28296212-28435039-+|GN=EFCAB5;	Target	Fail	Delta RT	0.0481323
AL20210812_SR_ERV_VT_EG__IFN_TMT10_Fxn03.31445.31445.3_1	AL20210812_SR_ERV_VT_EG__IFN_TMT10_Fxn03	KLAWGFEAK	1	Prosit	1	31445	0.391518	4.0735e-05	0.00172725	K.n[229.1629]K[229.1629]LAWGFEAK[229.1629]3.K	ENST00000369172.8_1_10-120070371-120101806--|GN=FAM204A;ENST00000369183.8_1_10-120070371-120095927--|GN=FAM204A;F204A_HUMAN|Q9H8W3;	Target	Pass	Spectral Similarity	0.9903
AL20210812_SR_ERV_VT_EG__IFN_TMT10_Fxn03.31445.31445.3_1	AL20210812_SR_ERV_VT_EG__IFN_TMT10_Fxn03	KLAWGFEAK	1	Prosit	1	31445	0.391518	4.0735e-05	0.00172725	K.n[229.1629]K[229.1629]LAWGFEAK[229.1629]3.K	ENST00000369172.8_1_10-120070371-120101806--|GN=FAM204A;ENST00000369183.8_1_10-120070371-120095927--|GN=FAM204A;F204A_HUMAN|Q9H8W3;	Target	Pass	Delta RT	0.0102281
AL20210812_SR_ERV_VT_EG__IFN_TMT10_Fxn03.31445.31445.3_2	AL20210812_SR_ERV_VT_EG__IFN_TMT10_Fxn03	LKAWQEKF	2	Prosit	1	31445	-0.422435	0.140663	0.875367	E.n[229.1629]LK[229.1629]AWQEK[229.1629]F3.F	ENST00000358965.10_1_11-71714575-71746989--|GN=NUMA1;ENST00000358965.10_1_11-71714575-71747007--|GN=NUMA1;ENST00000393695.7_1_11-71714575-71746989--|GN=NUMA1;ENST00000393695.7_1_11-71714575-71747007--|GN=NUMA1;ENST00000541584.5_3_11-71714575-71725059--|GN=NUMA1;ENST00000616538.4_1_11-71714575-71746989--|GN=NUMA1;ENST00000616538.4_1_11-71714575-71747007--|GN=NUMA1;NUMA1_HUMAN|Q14980;NUMA1_HUMAN|Q14980-2;NUMA1_HUMAN|Q14980-3;NUMA1_HUMAN|Q14980-4;	Target	Fail	Spectral Similarity	0.6868
AL20210812_SR_ERV_VT_EG__IFN_TMT10_Fxn03.31445.31445.3_2	AL20210812_SR_ERV_VT_EG__IFN_TMT10_Fxn03	LKAWQEKF	2	Prosit	1	31445	-0.422435	0.140663	0.875367	E.n[229.1629]LK[229.1629]AWQEK[229.1629]F3.F	ENST00000358965.10_1_11-71714575-71746989--|GN=NUMA1;ENST00000358965.10_1_11-71714575-71747007--|GN=NUMA1;ENST00000393695.7_1_11-71714575-71746989--|GN=NUMA1;ENST00000393695.7_1_11-71714575-71747007--|GN=NUMA1;ENST00000541584.5_3_11-71714575-71725059--|GN=NUMA1;ENST00000616538.4_1_11-71714575-71746989--|GN=NUMA1;ENST00000616538.4_1_11-71714575-71747007--|GN=NUMA1;NUMA1_HUMAN|Q14980;NUMA1_HUMAN|Q14980-2;NUMA1_HUMAN|Q14980-3;NUMA1_HUMAN|Q14980-4;	Target	Fail	Delta RT	0.00241096
AL20210812_SR_ERV_VT_EG__IFN_TMT10_Fxn03.31446.31446.3_1	AL20210812_SR_ERV_VT_EG__IFN_TMT10_Fxn03	SLLQPETPGLK.-	1	Prosit	1	31446	0.451606	4.0735e-05	0.000747192	H.n[229.1629]SLLQPETPGLK[229.1629]3.-	ENST00000602810.1_1_6-28090899-28104534--|GN=ZSCAN16-AS1;	Target	Pass	Spectral Similarity	0.969
AL20210812_SR_ERV_VT_EG__IFN_TMT10_Fxn03.31446.31446.3_1	AL20210812_SR_ERV_VT_EG__IFN_TMT10_Fxn03	SLLQPETPGLK.-	1	Prosit	1	31446	0.451606	4.0735e-05	0.000747192	H.n[229.1629]SLLQPETPGLK[229.1629]3.-	ENST00000602810.1_1_6-28090899-28104534--|GN=ZSCAN16-AS1;	Target	Pass	Delta RT	0.0134449
AL20210812_SR_ERV_VT_EG__IFN_TMT10_Fxn03.31446.31446.3_2	AL20210812_SR_ERV_VT_EG__IFN_TMT10_Fxn03	SLLGAATVEPPK	2	Prosit	1	31446	-0.817536	0.295444	0.875367	E.n[229.1629]SLLGAATVEPPK[229.1629]3.P	POK6_HUMAN|Q9BXR3;	Target	Fail	Spectral Similarity	0.4518
AL20210812_SR_ERV_VT_EG__IFN_TMT10_Fxn03.31446.31446.3_2	AL20210812_SR_ERV_VT_EG__IFN_TMT10_Fxn03	SLLGAATVEPPK	2	Prosit	1	31446	-0.817536	0.295444	0.875367	E.n[229.1629]SLLGAATVEPPK[229.1629]3.P	POK6_HUMAN|Q9BXR3;	Target	Fail	Delta RT	0.000509342
AL20210812_SR_ERV_VT_EG__IFN_TMT10_Fxn03.31449.31449.2_1	AL20210812_SR_ERV_VT_EG__IFN_TMT10_Fxn03	SPRALTQPLGL	1	Prosit	1	31449	0.545498	4.0735e-05	0.000201614	G.n[229.1629]SPRALTQPLGL2.L	ENST00000336967.7_1_19-54376783-54377749-+|GN=MYADM;ENST00000391770.8_1_19-54373067-54377752-+|GN=MYADM;MYADM_HUMAN|Q96S97;	Target	Pass	Spectral Similarity	0.9791
AL20210812_SR_ERV_VT_EG__IFN_TMT10_Fxn03.31449.31449.2_1	AL20210812_SR_ERV_VT_EG__IFN_TMT10_Fxn03	SPRALTQPLGL	1	Prosit	1	31449	0.545498	4.0735e-05	0.000201614	G.n[229.1629]SPRALTQPLGL2.L	ENST00000336967.7_1_19-54376783-54377749-+|GN=MYADM;ENST00000391770.8_1_19-54373067-54377752-+|GN=MYADM;MYADM_HUMAN|Q96S97;	Target	Pass	Delta RT	0.0203075
AL20210812_SR_ERV_VT_EG__IFN_TMT10_Fxn03.31449.31449.2_2	AL20210812_SR_ERV_VT_EG__IFN_TMT10_Fxn03	RASSAAPIPLGL	2	Prosit	1	31449	-0.503215	0.173449	0.875367	R.n[229.1629]RASSAAPIPLGL2.L	ENST00000225603.8_2_17-46148799-46178868--|GN=CBX1;	Target	Fail	Spectral Similarity	0.6769
AL20210812_SR_ERV_VT_EG__IFN_TMT10_Fxn03.31449.31449.2_2	AL20210812_SR_ERV_VT_EG__IFN_TMT10_Fxn03	RASSAAPIPLGL	2	Prosit	1	31449	-0.503215	0.173449	0.875367	R.n[229.1629]RASSAAPIPLGL2.L	ENST00000225603.8_2_17-46148799-46178868--|GN=CBX1;	Target	Fail	Delta RT	0.103467
AL20210812_SR_ERV_VT_EG__IFN_TMT10_Fxn03.31450.31450.2_1	AL20210812_SR_ERV_VT_EG__IFN_TMT10_Fxn03	NRICVITL	1	Prosit	1	31450	0.331214	4.0735e-05	0.0039988	S.n[229.1629]NRIC[57.0215]VITL2.A	ABITM_HUMAN|Q9NX38;ENST00000322940.10_1_9-111696610-111701963-+|GN=FAM206A;ENST00000322940.10_1_9-111696745-111701966-+|GN=FAM206A;ENST00000322940.10_1_9-111696766-111701963-+|GN=FAM206A;ENST00000374624.7_1_9-111696766-111712870-+|GN=FAM206A;ENST00000510179.1_1_13-46844256-46844595-+|GN=FAM206BP;	Target	Pass	Spectral Similarity	0.9821
AL20210812_SR_ERV_VT_EG__IFN_TMT10_Fxn03.31450.31450.2_1	AL20210812_SR_ERV_VT_EG__IFN_TMT10_Fxn03	NRICVITL	1	Prosit	1	31450	0.331214	4.0735e-05	0.0039988	S.n[229.1629]NRIC[57.0215]VITL2.A	ABITM_HUMAN|Q9NX38;ENST00000322940.10_1_9-111696610-111701963-+|GN=FAM206A;ENST00000322940.10_1_9-111696745-111701966-+|GN=FAM206A;ENST00000322940.10_1_9-111696766-111701963-+|GN=FAM206A;ENST00000374624.7_1_9-111696766-111712870-+|GN=FAM206A;ENST00000510179.1_1_13-46844256-46844595-+|GN=FAM206BP;	Target	Pass	Delta RT	0.041563
AL20210812_SR_ERV_VT_EG__IFN_TMT10_Fxn03.31451.31451.2_1	AL20210812_SR_ERV_VT_EG__IFN_TMT10_Fxn03	SLLQPETPGLK.-	1	Prosit	1	31451	0.338407	4.0735e-05	0.00361839	H.n[229.1629]SLLQPETPGLK[229.1629]2.-	ENST00000602810.1_1_6-28090899-28104534--|GN=ZSCAN16-AS1;	Target	Pass	Spectral Similarity	0.9874
AL20210812_SR_ERV_VT_EG__IFN_TMT10_Fxn03.31451.31451.2_1	AL20210812_SR_ERV_VT_EG__IFN_TMT10_Fxn03	SLLQPETPGLK.-	1	Prosit	1	31451	0.338407	4.0735e-05	0.00361839	H.n[229.1629]SLLQPETPGLK[229.1629]2.-	ENST00000602810.1_1_6-28090899-28104534--|GN=ZSCAN16-AS1;	Target	Pass	Delta RT	0.0135502
AL20210812_SR_ERV_VT_EG__IFN_TMT10_Fxn03.31451.31451.2_2	AL20210812_SR_ERV_VT_EG__IFN_TMT10_Fxn03	SLLGAATVEPPK	2	Prosit	1	31451	-0.906108	0.328187	0.875367	E.n[229.1629]SLLGAATVEPPK[229.1629]2.P	POK6_HUMAN|Q9BXR3;	Target	Fail	Spectral Similarity	0.4857
AL20210812_SR_ERV_VT_EG__IFN_TMT10_Fxn03.31451.31451.2_2	AL20210812_SR_ERV_VT_EG__IFN_TMT10_Fxn03	SLLGAATVEPPK	2	Prosit	1	31451	-0.906108	0.328187	0.875367	E.n[229.1629]SLLGAATVEPPK[229.1629]2.P	POK6_HUMAN|Q9BXR3;	Target	Fail	Delta RT	0.0006136
AL20210812_SR_ERV_VT_EG__IFN_TMT10_Fxn03.31453.31453.3_1	AL20210812_SR_ERV_VT_EG__IFN_TMT10_Fxn03	ALYFPKNGDPSGLAK	1	Prosit	1	31453	0.415313	4.0735e-05	0.00123959	A.n[229.1629]ALYFPK[229.1629]NGDPSGLAK[229.1629]3.H	ENST00000256720.6_2_2-11886761-11964914-+|GN=LPIN1;ENST00000256720.6_2_2-11905667-11964917-+|GN=LPIN1;ENST00000396097.5_1_2-11881512-11964914-+|GN=LPIN1;ENST00000396097.5_1_2-11881545-11964914-+|GN=LPIN1;ENST00000396099.5_1_2-11881512-11944625-+|GN=LPIN1;ENST00000396099.5_1_2-11881545-11944625-+|GN=LPIN1;ENST00000404113.6_1_2-11917600-11964914-+|GN=LPIN1;ENST00000425416.6_2_2-11881512-11964914-+|GN=LPIN1;ENST00000425416.6_2_2-11881545-11964914-+|GN=LPIN1;ENST00000449576.6_2_2-11817773-11964914-+|GN=LPIN1;LPIN1_HUMAN|Q14693;LPIN1_HUMAN|Q14693-2;LPIN1_HUMAN|Q14693-3;LPIN1_HUMAN|Q14693-4;LPIN1_HUMAN|Q14693-5;LPIN1_HUMAN|Q14693-7;	Target	Pass	Spectral Similarity	0.9925
AL20210812_SR_ERV_VT_EG__IFN_TMT10_Fxn03.31453.31453.3_1	AL20210812_SR_ERV_VT_EG__IFN_TMT10_Fxn03	ALYFPKNGDPSGLAK	1	Prosit	1	31453	0.415313	4.0735e-05	0.00123959	A.n[229.1629]ALYFPK[229.1629]NGDPSGLAK[229.1629]3.H	ENST00000256720.6_2_2-11886761-11964914-+|GN=LPIN1;ENST00000256720.6_2_2-11905667-11964917-+|GN=LPIN1;ENST00000396097.5_1_2-11881512-11964914-+|GN=LPIN1;ENST00000396097.5_1_2-11881545-11964914-+|GN=LPIN1;ENST00000396099.5_1_2-11881512-11944625-+|GN=LPIN1;ENST00000396099.5_1_2-11881545-11944625-+|GN=LPIN1;ENST00000404113.6_1_2-11917600-11964914-+|GN=LPIN1;ENST00000425416.6_2_2-11881512-11964914-+|GN=LPIN1;ENST00000425416.6_2_2-11881545-11964914-+|GN=LPIN1;ENST00000449576.6_2_2-11817773-11964914-+|GN=LPIN1;LPIN1_HUMAN|Q14693;LPIN1_HUMAN|Q14693-2;LPIN1_HUMAN|Q14693-3;LPIN1_HUMAN|Q14693-4;LPIN1_HUMAN|Q14693-5;LPIN1_HUMAN|Q14693-7;	Target	Pass	Delta RT	0.0258212
AL20210812_SR_ERV_VT_EG__IFN_TMT10_Fxn03.31453.31453.3_2	AL20210812_SR_ERV_VT_EG__IFN_TMT10_Fxn03	ALSSSKSMPGERIKA	2	Prosit	1	31453	-1.29784	0.420969	0.882027	L.n[229.1629]ALSSSK[229.1629]SM[15.9949]PGERIK[229.1629]A3.G	ENST00000336349.5_1_11-18631410-18655804--|GN=SPTY2D1;ENST00000336349.5_1_11-18631410-18655855--|GN=SPTY2D1;ENST00000536336.5_1_11-18633859-18655855--|GN=SPTY2D1;SPT2_HUMAN|Q68D10;SPT2_HUMAN|Q68D10-2;SPT2_HUMAN|Q68D10-3;	Target	Fail	Spectral Similarity	0.4511
AL20210812_SR_ERV_VT_EG__IFN_TMT10_Fxn03.31453.31453.3_2	AL20210812_SR_ERV_VT_EG__IFN_TMT10_Fxn03	ALSSSKSMPGERIKA	2	Prosit	1	31453	-1.29784	0.420969	0.882027	L.n[229.1629]ALSSSK[229.1629]SM[15.9949]PGERIK[229.1629]A3.G	ENST00000336349.5_1_11-18631410-18655804--|GN=SPTY2D1;ENST00000336349.5_1_11-18631410-18655855--|GN=SPTY2D1;ENST00000536336.5_1_11-18633859-18655855--|GN=SPTY2D1;SPT2_HUMAN|Q68D10;SPT2_HUMAN|Q68D10-2;SPT2_HUMAN|Q68D10-3;	Target	Fail	Delta RT	0.317228
AL20210812_SR_ERV_VT_EG__IFN_TMT10_Fxn03.31454.31454.2_1	AL20210812_SR_ERV_VT_EG__IFN_TMT10_Fxn03	ALAQARLLY	1	Prosit	1	31454	0.315593	4.0735e-05	0.00496709	S.n[229.1629]ALAQARLLY2.G	ENST00000336230.10_1_1-54665953-54683919-+|GN=MRPL37;ENST00000336230.10_1_1-54666007-54683919-+|GN=MRPL37;ENST00000360840.9_1_1-54665910-54683922-+|GN=MRPL37;ENST00000360840.9_1_1-54665916-54683919-+|GN=MRPL37;ENST00000398219.2_1_1-54675659-54686526-+|GN=MRPL37;ENST00000605337.5_2_1-54665916-54691052-+|GN=MRPL37;RM37_HUMAN|Q9BZE1;	Target	Pass	Spectral Similarity	0.9815
AL20210812_SR_ERV_VT_EG__IFN_TMT10_Fxn03.31454.31454.2_1	AL20210812_SR_ERV_VT_EG__IFN_TMT10_Fxn03	ALAQARLLY	1	Prosit	1	31454	0.315593	4.0735e-05	0.00496709	S.n[229.1629]ALAQARLLY2.G	ENST00000336230.10_1_1-54665953-54683919-+|GN=MRPL37;ENST00000336230.10_1_1-54666007-54683919-+|GN=MRPL37;ENST00000360840.9_1_1-54665910-54683922-+|GN=MRPL37;ENST00000360840.9_1_1-54665916-54683919-+|GN=MRPL37;ENST00000398219.2_1_1-54675659-54686526-+|GN=MRPL37;ENST00000605337.5_2_1-54665916-54691052-+|GN=MRPL37;RM37_HUMAN|Q9BZE1;	Target	Pass	Delta RT	0.0300675
AL20210812_SR_ERV_VT_EG__IFN_TMT10_Fxn03.31455.31455.3_1	AL20210812_SR_ERV_VT_EG__IFN_TMT10_Fxn03	IDRSQEHLHF	1	Prosit	1	31455	-0.347453	0.110361	0.875367	R.n[229.1629]IDRSQEHLHF3.V	ENST00000424189.6_1_7-137075968-137531608--|GN=DGKI;ENST00000424189.6_1_7-137075968-137531719--|GN=DGKI;ENST00000453654.6_3_7-137075968-137304662--|GN=DGKI;ENST00000453654.6_3_7-137075968-137528136--|GN=DGKI;	Target	Fail	Spectral Similarity	0.8084
AL20210812_SR_ERV_VT_EG__IFN_TMT10_Fxn03.31455.31455.3_1	AL20210812_SR_ERV_VT_EG__IFN_TMT10_Fxn03	IDRSQEHLHF	1	Prosit	1	31455	-0.347453	0.110361	0.875367	R.n[229.1629]IDRSQEHLHF3.V	ENST00000424189.6_1_7-137075968-137531608--|GN=DGKI;ENST00000424189.6_1_7-137075968-137531719--|GN=DGKI;ENST00000453654.6_3_7-137075968-137304662--|GN=DGKI;ENST00000453654.6_3_7-137075968-137528136--|GN=DGKI;	Target	Fail	Delta RT	0.241231
AL20210812_SR_ERV_VT_EG__IFN_TMT10_Fxn03.31456.31456.3_1	AL20210812_SR_ERV_VT_EG__IFN_TMT10_Fxn03	INTVGDFMLFLGK	1	Prosit	1	31456	-1.2253	0.407952	0.87644	T.n[229.1629]INTVGDFM[15.9949]LFLGK[229.1629]3.V	CTL1_HUMAN|Q8WWI5;CTL1_HUMAN|Q8WWI5-2;CTL1_HUMAN|Q8WWI5-3;ENST00000374720.7_1_9-108007149-108151337-+|GN=SLC44A1;ENST00000374723.5_1_9-108007149-108152193-+|GN=SLC44A1;ENST00000374724.1_2_9-108007149-108200576-+|GN=SLC44A1;	Target	Fail	Spectral Similarity	0.316
AL20210812_SR_ERV_VT_EG__IFN_TMT10_Fxn03.31456.31456.3_1	AL20210812_SR_ERV_VT_EG__IFN_TMT10_Fxn03	INTVGDFMLFLGK	1	Prosit	1	31456	-1.2253	0.407952	0.87644	T.n[229.1629]INTVGDFM[15.9949]LFLGK[229.1629]3.V	CTL1_HUMAN|Q8WWI5;CTL1_HUMAN|Q8WWI5-2;CTL1_HUMAN|Q8WWI5-3;ENST00000374720.7_1_9-108007149-108151337-+|GN=SLC44A1;ENST00000374723.5_1_9-108007149-108152193-+|GN=SLC44A1;ENST00000374724.1_2_9-108007149-108200576-+|GN=SLC44A1;	Target	Fail	Delta RT	0.386197
AL20210812_SR_ERV_VT_EG__IFN_TMT10_Fxn03.31457.31457.2_1	AL20210812_SR_ERV_VT_EG__IFN_TMT10_Fxn03	APGIRSWSL	1	Prosit	1	31457	0.323773	4.0735e-05	0.00443415	R.n[229.1629]APGIRSWSL2.L	CYBC1_HUMAN|Q9BQA9;CYBC1_HUMAN|Q9BQA9-2;ENST00000306645.9_1_17-80401882-80407130--|GN=C17orf62;ENST00000306645.9_1_17-80401882-80408642--|GN=C17orf62;ENST00000434650.6_1_17-80401882-80407130--|GN=C17orf62;ENST00000434650.6_1_17-80401882-80408642--|GN=C17orf62;ENST00000577888.5_1_17-80402451-80407130--|GN=C17orf62;ENST00000578913.5_1_17-80402321-80407130--|GN=C17orf62;ENST00000578941.5_1_17-80403674-80408642--|GN=C17orf62;ENST00000582725.5_1_17-80404571-80407130--|GN=C17orf62;ENST00000582725.5_1_17-80404571-80407178--|GN=C17orf62;ENST00000583617.5_1_17-80401571-80407130--|GN=C17orf62;ENST00000583778.1_1_17-80406944-80408606--|GN=C17orf62;ENST00000584024.5_1_17-80402451-80407130--|GN=C17orf62;ENST00000584024.5_1_17-80402451-80408642--|GN=C17orf62;ENST00000585044.5_1_17-80406944-80407265--|GN=C17orf62;ENST00000585064.5_1_17-80401882-80408488--|GN=C17orf62;ENST00000585080.5_1_17-80401882-80408586--|GN=C17orf62;	Target	Pass	Spectral Similarity	0.9532
AL20210812_SR_ERV_VT_EG__IFN_TMT10_Fxn03.31457.31457.2_1	AL20210812_SR_ERV_VT_EG__IFN_TMT10_Fxn03	APGIRSWSL	1	Prosit	1	31457	0.323773	4.0735e-05	0.00443415	R.n[229.1629]APGIRSWSL2.L	CYBC1_HUMAN|Q9BQA9;CYBC1_HUMAN|Q9BQA9-2;ENST00000306645.9_1_17-80401882-80407130--|GN=C17orf62;ENST00000306645.9_1_17-80401882-80408642--|GN=C17orf62;ENST00000434650.6_1_17-80401882-80407130--|GN=C17orf62;ENST00000434650.6_1_17-80401882-80408642--|GN=C17orf62;ENST00000577888.5_1_17-80402451-80407130--|GN=C17orf62;ENST00000578913.5_1_17-80402321-80407130--|GN=C17orf62;ENST00000578941.5_1_17-80403674-80408642--|GN=C17orf62;ENST00000582725.5_1_17-80404571-80407130--|GN=C17orf62;ENST00000582725.5_1_17-80404571-80407178--|GN=C17orf62;ENST00000583617.5_1_17-80401571-80407130--|GN=C17orf62;ENST00000583778.1_1_17-80406944-80408606--|GN=C17orf62;ENST00000584024.5_1_17-80402451-80407130--|GN=C17orf62;ENST00000584024.5_1_17-80402451-80408642--|GN=C17orf62;ENST00000585044.5_1_17-80406944-80407265--|GN=C17orf62;ENST00000585064.5_1_17-80401882-80408488--|GN=C17orf62;ENST00000585080.5_1_17-80401882-80408586--|GN=C17orf62;	Target	Pass	Delta RT	0.0400154
AL20210812_SR_ERV_VT_EG__IFN_TMT10_Fxn03.31459.31459.2_1	AL20210812_SR_ERV_VT_EG__IFN_TMT10_Fxn03	AVALPLQTK	1	Prosit	1	31459	0.229324	0.000490812	0.016245	L.n[229.1629]AVALPLQTK[229.1629]2.A	ENST00000302078.9_1_4-155457839-155471460--|GN=PLRG1;ENST00000499023.6_1_4-155457836-155471463--|GN=PLRG1;ENST00000499023.6_1_4-155457839-155471460--|GN=PLRG1;ENST00000512719.5_1_4-155467261-155471460--|GN=PLRG1;PLRG1_HUMAN|O43660;PLRG1_HUMAN|O43660-2;	Target	Pass	Spectral Similarity	0.9882
AL20210812_SR_ERV_VT_EG__IFN_TMT10_Fxn03.31459.31459.2_1	AL20210812_SR_ERV_VT_EG__IFN_TMT10_Fxn03	AVALPLQTK	1	Prosit	1	31459	0.229324	0.000490812	0.016245	L.n[229.1629]AVALPLQTK[229.1629]2.A	ENST00000302078.9_1_4-155457839-155471460--|GN=PLRG1;ENST00000499023.6_1_4-155457836-155471463--|GN=PLRG1;ENST00000499023.6_1_4-155457839-155471460--|GN=PLRG1;ENST00000512719.5_1_4-155467261-155471460--|GN=PLRG1;PLRG1_HUMAN|O43660;PLRG1_HUMAN|O43660-2;	Target	Pass	Delta RT	0.0168441
AL20210812_SR_ERV_VT_EG__IFN_TMT10_Fxn03.31459.31459.2_2	AL20210812_SR_ERV_VT_EG__IFN_TMT10_Fxn03	QILPLTQK	2	Prosit	1	31459	-0.0773662	0.0251274	0.442759	L.n[229.1629]QILPLTQK[229.1629]2.R	ENST00000361114.9_1_10-74311095-74322750--|GN=MICU1;	Target	Fail	Spectral Similarity	0.9486
AL20210812_SR_ERV_VT_EG__IFN_TMT10_Fxn03.31459.31459.2_2	AL20210812_SR_ERV_VT_EG__IFN_TMT10_Fxn03	QILPLTQK	2	Prosit	1	31459	-0.0773662	0.0251274	0.442759	L.n[229.1629]QILPLTQK[229.1629]2.R	ENST00000361114.9_1_10-74311095-74322750--|GN=MICU1;	Target	Fail	Delta RT	0.00187773
AL20210812_SR_ERV_VT_EG__IFN_TMT10_Fxn03.31460.31460.3_1	AL20210812_SR_ERV_VT_EG__IFN_TMT10_Fxn03	RLLLPGELAK	1	Prosit	1	31460	0.50652	4.0735e-05	0.000347301	V.n[229.1629]RLLLPGELAK[229.1629]3.H	ENST00000274764.4_2_6-25727040-25727517-+|GN=HIST1H2BA;ENST00000274764.4_2_6-25727136-25727517-+|GN=HIST1H2BA;ENST00000289316.2_1_6-26158385-26158778-+|GN=HIST1H2BD;ENST00000314332.5_1_6-26123754-26124132--|GN=HIST1H2BC;ENST00000356950.1_1_6-27114196-27114577--|GN=HIST1H2BK;ENST00000359985.1_6-26199762-26200164-+|GN=HIST1H2BF;ENST00000369155.3_1_1-149857812-149858190--|GN=HIST2H2BE;ENST00000369155.3_1_1-149857812-149858202--|GN=HIST2H2BE;ENST00000369167.2_1_1-149783497-149783878--|GN=HIST2H2BF;ENST00000369385.5_1_1-149814898-149814982-+|GN=HIST2H2BD;ENST00000377401.3_1_6-27775303-27775684--|GN=HIST1H2BL;ENST00000377777.5_1_6-26158397-26158775-+|GN=HIST1H2BD;ENST00000396984.1_1_6-26123751-26124135--|GN=HIST1H2BC;ENST00000436555.1_1_1-228651916-228652012--|GN=HIST3H2BA;ENST00000464664.3_2_21-44985119-44985497-+|GN=CH507-42P11.1;ENST00000469483.1_1_1-149775510-149783878--|GN=HIST2H2BF;ENST00000545683.1_1_1-149754791-149783878--|GN=HIST2H2BF;ENST00000606613.1_1_6-27806379-27819909-+|GN=HIST1H2BN;ENST00000606613.1_1_6-27806439-27819909-+|GN=HIST1H2BN;ENST00000607124.1_1_6-27100148-27100529--|GN=HIST1H2BJ;ENST00000612898.1_1_6-27806379-27806817-+|GN=HIST1H2BN;ENST00000612898.1_1_6-27806415-27806820-+|GN=HIST1H2BN;ENST00000612898.1_1_6-27806439-27806817-+|GN=HIST1H2BN;ENST00000615966.1_2_6-26043504-26043885--|GN=HIST1H2BB;ENST00000616182.1_1_6-27861240-27861621-+|GN=HIST1H2BO;ENST00000619466.2_1_6-26251878-26252259-+|GN=HIST1H2BH;ENST00000620438.1_1_1-228645827-228646211-+|GN=HIST3H2BB;ENST00000620438.1_1_1-228645830-228646208-+|GN=HIST3H2BB;ENST00000621112.1_1_6-27782821-27783202-+|GN=HIST1H2BM;ENST00000634910.1_1_6-26184002-26184401-+|GN=HIST1H2BE;H2B1A_HUMAN|Q96A08;H2B1B_HUMAN|P33778;H2B1C_HUMAN|P62807;H2B1D_HUMAN|P58876;H2B1H_HUMAN|Q93079;H2B1J_HUMAN|P06899;H2B1K_HUMAN|O60814;H2B1L_HUMAN|Q99880;H2B1M_HUMAN|Q99879;H2B1N_HUMAN|Q99877;H2B1O_HUMAN|P23527;H2B2E_HUMAN|Q16778;H2B2F_HUMAN|Q5QNW6;H2B2F_HUMAN|Q5QNW6-2;H2B3B_HUMAN|Q8N257;H2BFS_HUMAN|P57053;H2BK1_HUMAN|A0A2R8Y619;	Target	Pass	Spectral Similarity	0.9915
AL20210812_SR_ERV_VT_EG__IFN_TMT10_Fxn03.31460.31460.3_1	AL20210812_SR_ERV_VT_EG__IFN_TMT10_Fxn03	RLLLPGELAK	1	Prosit	1	31460	0.50652	4.0735e-05	0.000347301	V.n[229.1629]RLLLPGELAK[229.1629]3.H	ENST00000274764.4_2_6-25727040-25727517-+|GN=HIST1H2BA;ENST00000274764.4_2_6-25727136-25727517-+|GN=HIST1H2BA;ENST00000289316.2_1_6-26158385-26158778-+|GN=HIST1H2BD;ENST00000314332.5_1_6-26123754-26124132--|GN=HIST1H2BC;ENST00000356950.1_1_6-27114196-27114577--|GN=HIST1H2BK;ENST00000359985.1_6-26199762-26200164-+|GN=HIST1H2BF;ENST00000369155.3_1_1-149857812-149858190--|GN=HIST2H2BE;ENST00000369155.3_1_1-149857812-149858202--|GN=HIST2H2BE;ENST00000369167.2_1_1-149783497-149783878--|GN=HIST2H2BF;ENST00000369385.5_1_1-149814898-149814982-+|GN=HIST2H2BD;ENST00000377401.3_1_6-27775303-27775684--|GN=HIST1H2BL;ENST00000377777.5_1_6-26158397-26158775-+|GN=HIST1H2BD;ENST00000396984.1_1_6-26123751-26124135--|GN=HIST1H2BC;ENST00000436555.1_1_1-228651916-228652012--|GN=HIST3H2BA;ENST00000464664.3_2_21-44985119-44985497-+|GN=CH507-42P11.1;ENST00000469483.1_1_1-149775510-149783878--|GN=HIST2H2BF;ENST00000545683.1_1_1-149754791-149783878--|GN=HIST2H2BF;ENST00000606613.1_1_6-27806379-27819909-+|GN=HIST1H2BN;ENST00000606613.1_1_6-27806439-27819909-+|GN=HIST1H2BN;ENST00000607124.1_1_6-27100148-27100529--|GN=HIST1H2BJ;ENST00000612898.1_1_6-27806379-27806817-+|GN=HIST1H2BN;ENST00000612898.1_1_6-27806415-27806820-+|GN=HIST1H2BN;ENST00000612898.1_1_6-27806439-27806817-+|GN=HIST1H2BN;ENST00000615966.1_2_6-26043504-26043885--|GN=HIST1H2BB;ENST00000616182.1_1_6-27861240-27861621-+|GN=HIST1H2BO;ENST00000619466.2_1_6-26251878-26252259-+|GN=HIST1H2BH;ENST00000620438.1_1_1-228645827-228646211-+|GN=HIST3H2BB;ENST00000620438.1_1_1-228645830-228646208-+|GN=HIST3H2BB;ENST00000621112.1_1_6-27782821-27783202-+|GN=HIST1H2BM;ENST00000634910.1_1_6-26184002-26184401-+|GN=HIST1H2BE;H2B1A_HUMAN|Q96A08;H2B1B_HUMAN|P33778;H2B1C_HUMAN|P62807;H2B1D_HUMAN|P58876;H2B1H_HUMAN|Q93079;H2B1J_HUMAN|P06899;H2B1K_HUMAN|O60814;H2B1L_HUMAN|Q99880;H2B1M_HUMAN|Q99879;H2B1N_HUMAN|Q99877;H2B1O_HUMAN|P23527;H2B2E_HUMAN|Q16778;H2B2F_HUMAN|Q5QNW6;H2B2F_HUMAN|Q5QNW6-2;H2B3B_HUMAN|Q8N257;H2BFS_HUMAN|P57053;H2BK1_HUMAN|A0A2R8Y619;	Target	Pass	Delta RT	0.00135318
AL20210812_SR_ERV_VT_EG__IFN_TMT10_Fxn03.31461.31461.3_1	AL20210812_SR_ERV_VT_EG__IFN_TMT10_Fxn03	KAPEMTNELK	1	Prosit	1	31461	-0.652415	0.235673	0.875367	M.n[229.1629]K[229.1629]APEM[15.9949]TNELK[229.1629]3.N	ENST00000436063.6_1_1-94335406-94344707--|GN=DNTTIP2;ENST00000436063.6_1_1-94335409-94344704--|GN=DNTTIP2;TDIF2_HUMAN|Q5QJE6;	Target	Fail	Spectral Similarity	0.7323
AL20210812_SR_ERV_VT_EG__IFN_TMT10_Fxn03.31461.31461.3_1	AL20210812_SR_ERV_VT_EG__IFN_TMT10_Fxn03	KAPEMTNELK	1	Prosit	1	31461	-0.652415	0.235673	0.875367	M.n[229.1629]K[229.1629]APEM[15.9949]TNELK[229.1629]3.N	ENST00000436063.6_1_1-94335406-94344707--|GN=DNTTIP2;ENST00000436063.6_1_1-94335409-94344704--|GN=DNTTIP2;TDIF2_HUMAN|Q5QJE6;	Target	Fail	Delta RT	0.325766
AL20210812_SR_ERV_VT_EG__IFN_TMT10_Fxn03.31464.31464.3_1	AL20210812_SR_ERV_VT_EG__IFN_TMT10_Fxn03	IRKPYIWEY	1	Prosit	1	31464	0.381172	4.0735e-05	0.00199515	G.n[229.1629]IRK[229.1629]PYIWEY3.S	ENST00000366923.7_1_1-220142150-220219730--|GN=EPRS;ENST00000366923.7_1_1-220142150-220219940--|GN=EPRS;SYEP_HUMAN|P07814;	Target	Pass	Spectral Similarity	0.9533
AL20210812_SR_ERV_VT_EG__IFN_TMT10_Fxn03.31464.31464.3_1	AL20210812_SR_ERV_VT_EG__IFN_TMT10_Fxn03	IRKPYIWEY	1	Prosit	1	31464	0.381172	4.0735e-05	0.00199515	G.n[229.1629]IRK[229.1629]PYIWEY3.S	ENST00000366923.7_1_1-220142150-220219730--|GN=EPRS;ENST00000366923.7_1_1-220142150-220219940--|GN=EPRS;SYEP_HUMAN|P07814;	Target	Pass	Delta RT	0.0172058
AL20210812_SR_ERV_VT_EG__IFN_TMT10_Fxn03.31464.31464.3_2	AL20210812_SR_ERV_VT_EG__IFN_TMT10_Fxn03	LGDKKEGEY	2	Prosit	1	31464	-1.28918	0.419291	0.881379	D.n[229.1629]LGDK[229.1629]K[229.1629]EGEY3.I	ENST00000392246.6_1_2-203071975-203103207--|GN=SUMO1;ENST00000392246.6_1_2-203071978-203103174--|GN=SUMO1;ENST00000392246.6_1_2-203071978-203103291--|GN=SUMO1;ENST00000409181.1_1_2-203075497-203103174--|GN=SUMO1;ENST00000409205.5_1_2-203079149-203103174--|GN=SUMO1;ENST00000409368.5_1_2-203071978-203103174--|GN=SUMO1;ENST00000409368.5_1_2-203071978-203103291--|GN=SUMO1;ENST00000409498.6_1_2-203071978-203098327--|GN=SUMO1;ENST00000409627.6_1_2-203071978-203096310--|GN=SUMO1;ENST00000409712.5_1_2-203071978-203103174--|GN=SUMO1;ENST00000409712.5_1_2-203071978-203103291--|GN=SUMO1;ENST00000429430.1_1_19-49778375-49778633-+|GN=SUMO1P4;ENST00000439961.2_1_1-160287226-160287493-+|GN=SUMO1P3;SUMO1_HUMAN|P63165;	Target	Fail	Spectral Similarity	0.3908
AL20210812_SR_ERV_VT_EG__IFN_TMT10_Fxn03.31464.31464.3_2	AL20210812_SR_ERV_VT_EG__IFN_TMT10_Fxn03	LGDKKEGEY	2	Prosit	1	31464	-1.28918	0.419291	0.881379	D.n[229.1629]LGDK[229.1629]K[229.1629]EGEY3.I	ENST00000392246.6_1_2-203071975-203103207--|GN=SUMO1;ENST00000392246.6_1_2-203071978-203103174--|GN=SUMO1;ENST00000392246.6_1_2-203071978-203103291--|GN=SUMO1;ENST00000409181.1_1_2-203075497-203103174--|GN=SUMO1;ENST00000409205.5_1_2-203079149-203103174--|GN=SUMO1;ENST00000409368.5_1_2-203071978-203103174--|GN=SUMO1;ENST00000409368.5_1_2-203071978-203103291--|GN=SUMO1;ENST00000409498.6_1_2-203071978-203098327--|GN=SUMO1;ENST00000409627.6_1_2-203071978-203096310--|GN=SUMO1;ENST00000409712.5_1_2-203071978-203103174--|GN=SUMO1;ENST00000409712.5_1_2-203071978-203103291--|GN=SUMO1;ENST00000429430.1_1_19-49778375-49778633-+|GN=SUMO1P4;ENST00000439961.2_1_1-160287226-160287493-+|GN=SUMO1P3;SUMO1_HUMAN|P63165;	Target	Fail	Delta RT	0.26723
AL20210812_SR_ERV_VT_EG__IFN_TMT10_Fxn03.31465.31465.2_1	AL20210812_SR_ERV_VT_EG__IFN_TMT10_Fxn03	GIYAYGFEK	1	Prosit	1	31465	0.403294	4.0735e-05	0.00146574	R.n[229.1629]GIYAYGFEK[229.1629]2.P	ENST00000269349.7_1_17-78109288-78120763--|GN=EIF4A3;ENST00000269349.7_1_17-78109291-78120760--|GN=EIF4A3;ENST00000293831.12_1_17-7476159-7481804-+|GN=EIF4A1;ENST00000323963.9_1_3-186501384-186507055-+|GN=EIF4A2;ENST00000323963.9_1_3-186501399-186507055-+|GN=EIF4A2;ENST00000425053.5_1_3-186501384-186506105-+|GN=EIF4A2;ENST00000425053.5_1_3-186501399-186506105-+|GN=EIF4A2;ENST00000426808.5_1_3-186501384-186503751-+|GN=EIF4A2;ENST00000426808.5_1_3-186501399-186503751-+|GN=EIF4A2;ENST00000440191.6_1_3-186501384-186507055-+|GN=EIF4A2;ENST00000440191.6_1_3-186501399-186507055-+|GN=EIF4A2;ENST00000443963.5_1_3-186501399-186503754-+|GN=EIF4A2;ENST00000465032.5_1_3-186501384-186502902-+|GN=EIF4A2;ENST00000465222.1_1_3-186502277-186502505-+|GN=EIF4A2;ENST00000465267.5_1_3-186501384-186502902-+|GN=EIF4A2;ENST00000467585.1_1_3-186502182-186503751-+|GN=EIF4A2;ENST00000485101.5_1_3-186501384-186502505-+|GN=EIF4A2;ENST00000486805.5_1_3-186501384-186502505-+|GN=EIF4A2;ENST00000575957.1_1_17-78115565-78120760--|GN=EIF4A3;ENST00000577269.5_1_17-7476159-7481686-+|GN=EIF4A1;ENST00000578324.5_1_17-7477602-7481249-+|GN=EIF4A1;ENST00000580461.5_1_17-7476163-7478717-+|GN=EIF4A1;ENST00000581544.5_1_17-7476159-7479921-+|GN=EIF4A1;ENST00000581621.1_1_17-7476159-7481249-+|GN=RP11-186B7.4;ENST00000582746.5_1_17-7476159-7481689-+|GN=EIF4A1;ENST00000582848.5_1_17-7476159-7480015-+|GN=EIF4A1;ENST00000584054.5_1_17-7476159-7478064-+|GN=EIF4A1;ENST00000584712.5_1_17-7476159-7478717-+|GN=EIF4A1;ENST00000584901.5_1_17-7476159-7480015-+|GN=EIF4A1;IF4A1_HUMAN|P60842;IF4A1_HUMAN|P60842-2;IF4A2_HUMAN|Q14240;IF4A2_HUMAN|Q14240-2;IF4A3_HUMAN|P38919;	Target	Pass	Spectral Similarity	0.9909
AL20210812_SR_ERV_VT_EG__IFN_TMT10_Fxn03.31465.31465.2_1	AL20210812_SR_ERV_VT_EG__IFN_TMT10_Fxn03	GIYAYGFEK	1	Prosit	1	31465	0.403294	4.0735e-05	0.00146574	R.n[229.1629]GIYAYGFEK[229.1629]2.P	ENST00000269349.7_1_17-78109288-78120763--|GN=EIF4A3;ENST00000269349.7_1_17-78109291-78120760--|GN=EIF4A3;ENST00000293831.12_1_17-7476159-7481804-+|GN=EIF4A1;ENST00000323963.9_1_3-186501384-186507055-+|GN=EIF4A2;ENST00000323963.9_1_3-186501399-186507055-+|GN=EIF4A2;ENST00000425053.5_1_3-186501384-186506105-+|GN=EIF4A2;ENST00000425053.5_1_3-186501399-186506105-+|GN=EIF4A2;ENST00000426808.5_1_3-186501384-186503751-+|GN=EIF4A2;ENST00000426808.5_1_3-186501399-186503751-+|GN=EIF4A2;ENST00000440191.6_1_3-186501384-186507055-+|GN=EIF4A2;ENST00000440191.6_1_3-186501399-186507055-+|GN=EIF4A2;ENST00000443963.5_1_3-186501399-186503754-+|GN=EIF4A2;ENST00000465032.5_1_3-186501384-186502902-+|GN=EIF4A2;ENST00000465222.1_1_3-186502277-186502505-+|GN=EIF4A2;ENST00000465267.5_1_3-186501384-186502902-+|GN=EIF4A2;ENST00000467585.1_1_3-186502182-186503751-+|GN=EIF4A2;ENST00000485101.5_1_3-186501384-186502505-+|GN=EIF4A2;ENST00000486805.5_1_3-186501384-186502505-+|GN=EIF4A2;ENST00000575957.1_1_17-78115565-78120760--|GN=EIF4A3;ENST00000577269.5_1_17-7476159-7481686-+|GN=EIF4A1;ENST00000578324.5_1_17-7477602-7481249-+|GN=EIF4A1;ENST00000580461.5_1_17-7476163-7478717-+|GN=EIF4A1;ENST00000581544.5_1_17-7476159-7479921-+|GN=EIF4A1;ENST00000581621.1_1_17-7476159-7481249-+|GN=RP11-186B7.4;ENST00000582746.5_1_17-7476159-7481689-+|GN=EIF4A1;ENST00000582848.5_1_17-7476159-7480015-+|GN=EIF4A1;ENST00000584054.5_1_17-7476159-7478064-+|GN=EIF4A1;ENST00000584712.5_1_17-7476159-7478717-+|GN=EIF4A1;ENST00000584901.5_1_17-7476159-7480015-+|GN=EIF4A1;IF4A1_HUMAN|P60842;IF4A1_HUMAN|P60842-2;IF4A2_HUMAN|Q14240;IF4A2_HUMAN|Q14240-2;IF4A3_HUMAN|P38919;	Target	Pass	Delta RT	0.00123046
AL20210812_SR_ERV_VT_EG__IFN_TMT10_Fxn03.31466.31466.2_1	AL20210812_SR_ERV_VT_EG__IFN_TMT10_Fxn03	SIFAGQNDPLK	1	Prosit	1	31466	0.427397	4.0735e-05	0.00104734	T.n[229.1629]SIFAGQNDPLK[229.1629]2.D	ENST00000360240.10_1_3-47894524-48040350--|GN=MAP4;ENST00000360240.10_1_3-47894524-48130543--|GN=MAP4;ENST00000395734.7_1_3-47894284-48040350--|GN=MAP4;ENST00000395734.7_1_3-47894284-48130291--|GN=MAP4;ENST00000426837.6_1_3-47894524-48040350--|GN=MAP4;ENST00000426837.6_1_3-47894524-48130291--|GN=MAP4;ENST00000482752.1_1_3-47918864-47969739--|GN=MAP4;MAP4_HUMAN|P27816;MAP4_HUMAN|P27816-2;MAP4_HUMAN|P27816-5;MAP4_HUMAN|P27816-6;	Target	Pass	Spectral Similarity	0.9916
AL20210812_SR_ERV_VT_EG__IFN_TMT10_Fxn03.31466.31466.2_1	AL20210812_SR_ERV_VT_EG__IFN_TMT10_Fxn03	SIFAGQNDPLK	1	Prosit	1	31466	0.427397	4.0735e-05	0.00104734	T.n[229.1629]SIFAGQNDPLK[229.1629]2.D	ENST00000360240.10_1_3-47894524-48040350--|GN=MAP4;ENST00000360240.10_1_3-47894524-48130543--|GN=MAP4;ENST00000395734.7_1_3-47894284-48040350--|GN=MAP4;ENST00000395734.7_1_3-47894284-48130291--|GN=MAP4;ENST00000426837.6_1_3-47894524-48040350--|GN=MAP4;ENST00000426837.6_1_3-47894524-48130291--|GN=MAP4;ENST00000482752.1_1_3-47918864-47969739--|GN=MAP4;MAP4_HUMAN|P27816;MAP4_HUMAN|P27816-2;MAP4_HUMAN|P27816-5;MAP4_HUMAN|P27816-6;	Target	Pass	Delta RT	0.0101945
AL20210812_SR_ERV_VT_EG__IFN_TMT10_Fxn03.31466.31466.2_2	AL20210812_SR_ERV_VT_EG__IFN_TMT10_Fxn03	LSFLCPDPKL	2	Prosit	1	31466	-0.55976	0.198658	0.875367	G.n[229.1629]LSFLC[57.0215]PDPK[229.1629]L2.H	ENST00000534279.1_1_1-154558555-154560745--|GN=ADAR;	Target	Fail	Spectral Similarity	0.8537
AL20210812_SR_ERV_VT_EG__IFN_TMT10_Fxn03.31466.31466.2_2	AL20210812_SR_ERV_VT_EG__IFN_TMT10_Fxn03	LSFLCPDPKL	2	Prosit	1	31466	-0.55976	0.198658	0.875367	G.n[229.1629]LSFLC[57.0215]PDPK[229.1629]L2.H	ENST00000534279.1_1_1-154558555-154560745--|GN=ADAR;	Target	Fail	Delta RT	0.245801
AL20210812_SR_ERV_VT_EG__IFN_TMT10_Fxn03.31468.31468.3_1	AL20210812_SR_ERV_VT_EG__IFN_TMT10_Fxn03	KLIDIVSSQK	1	Prosit	1	31468	0.310129	4.0735e-05	0.00535801	G.n[229.1629]K[229.1629]LIDIVSSQK[229.1629]3.I	CHK1_HUMAN|O14757;CHK1_HUMAN|O14757-2;CHK1_HUMAN|O14757-3;ENST00000278916.7_1_11-125496648-125525212-+|GN=CHEK1;ENST00000278916.7_1_11-125496663-125525212-+|GN=CHEK1;ENST00000427383.6_2_11-125495655-125525212-+|GN=CHEK1;ENST00000438015.5_1_11-125495702-125525212-+|GN=CHEK1;ENST00000438015.5_1_11-125496663-125525212-+|GN=CHEK1;ENST00000524737.5_1_11-125496630-125525212-+|GN=CHEK1;ENST00000528276.1_1_11-125513664-125525212-+|GN=CHEK1;ENST00000532449.5_1_11-125495702-125525212-+|GN=CHEK1;ENST00000532449.5_1_11-125496663-125525212-+|GN=CHEK1;	Target	Pass	Spectral Similarity	0.9802
AL20210812_SR_ERV_VT_EG__IFN_TMT10_Fxn03.31468.31468.3_1	AL20210812_SR_ERV_VT_EG__IFN_TMT10_Fxn03	KLIDIVSSQK	1	Prosit	1	31468	0.310129	4.0735e-05	0.00535801	G.n[229.1629]K[229.1629]LIDIVSSQK[229.1629]3.I	CHK1_HUMAN|O14757;CHK1_HUMAN|O14757-2;CHK1_HUMAN|O14757-3;ENST00000278916.7_1_11-125496648-125525212-+|GN=CHEK1;ENST00000278916.7_1_11-125496663-125525212-+|GN=CHEK1;ENST00000427383.6_2_11-125495655-125525212-+|GN=CHEK1;ENST00000438015.5_1_11-125495702-125525212-+|GN=CHEK1;ENST00000438015.5_1_11-125496663-125525212-+|GN=CHEK1;ENST00000524737.5_1_11-125496630-125525212-+|GN=CHEK1;ENST00000528276.1_1_11-125513664-125525212-+|GN=CHEK1;ENST00000532449.5_1_11-125495702-125525212-+|GN=CHEK1;ENST00000532449.5_1_11-125496663-125525212-+|GN=CHEK1;	Target	Pass	Delta RT	0.0174686
AL20210812_SR_ERV_VT_EG__IFN_TMT10_Fxn03.31470.31470.2_1	AL20210812_SR_ERV_VT_EG__IFN_TMT10_Fxn03	RPAYLVTL	1	Prosit	1	31470	0.374094	4.0735e-05	0.00220194	Y.n[229.1629]RPAYLVTL2.S	COMD3_HUMAN|Q9UBI1;ENST00000376836.7_1_10-22605025-22608924-+|GN=COMMD3;ENST00000376836.7_1_10-22605346-22608924-+|GN=COMMD3;ENST00000456711.5_1_10-22605346-22608924-+|GN=COMMD3;ENST00000463409.6_1_10-22605382-22615407-+|GN=COMMD3-BMI1;ENST00000471350.1_1_10-22607206-22607959-+|GN=COMMD3;ENST00000496071.5_1_10-22607528-22608924-+|GN=COMMD3;ENST00000602395.1_1_10-22607528-22615407-+|GN=COMMD3-BMI1;ENST00000602574.5_1_10-22607528-22607842-+|GN=COMMD3;	Target	Pass	Spectral Similarity	0.9718
AL20210812_SR_ERV_VT_EG__IFN_TMT10_Fxn03.31470.31470.2_1	AL20210812_SR_ERV_VT_EG__IFN_TMT10_Fxn03	RPAYLVTL	1	Prosit	1	31470	0.374094	4.0735e-05	0.00220194	Y.n[229.1629]RPAYLVTL2.S	COMD3_HUMAN|Q9UBI1;ENST00000376836.7_1_10-22605025-22608924-+|GN=COMMD3;ENST00000376836.7_1_10-22605346-22608924-+|GN=COMMD3;ENST00000456711.5_1_10-22605346-22608924-+|GN=COMMD3;ENST00000463409.6_1_10-22605382-22615407-+|GN=COMMD3-BMI1;ENST00000471350.1_1_10-22607206-22607959-+|GN=COMMD3;ENST00000496071.5_1_10-22607528-22608924-+|GN=COMMD3;ENST00000602395.1_1_10-22607528-22615407-+|GN=COMMD3-BMI1;ENST00000602574.5_1_10-22607528-22607842-+|GN=COMMD3;	Target	Pass	Delta RT	0.0474134
AL20210812_SR_ERV_VT_EG__IFN_TMT10_Fxn03.31471.31471.4_2	AL20210812_SR_ERV_VT_EG__IFN_TMT10_Fxn03	VDSLDEIIPNDLK	2	Prosit	1	31471	-1.0316	0.363785	0.875367	Q.n[229.1629]VDSLDEIIPNDLK[229.1629]4.K	ENST00000297267.13_1_6-159590628-159692471-+|GN=FNDC1;ENST00000329629.8_1_6-159618494-159692471-+|GN=FNDC1;FNDC1_HUMAN|Q4ZHG4;FNDC1_HUMAN|Q4ZHG4-2;	Target	Fail	Spectral Similarity	0.3759
AL20210812_SR_ERV_VT_EG__IFN_TMT10_Fxn03.31471.31471.4_2	AL20210812_SR_ERV_VT_EG__IFN_TMT10_Fxn03	VDSLDEIIPNDLK	2	Prosit	1	31471	-1.0316	0.363785	0.875367	Q.n[229.1629]VDSLDEIIPNDLK[229.1629]4.K	ENST00000297267.13_1_6-159590628-159692471-+|GN=FNDC1;ENST00000329629.8_1_6-159618494-159692471-+|GN=FNDC1;FNDC1_HUMAN|Q4ZHG4;FNDC1_HUMAN|Q4ZHG4-2;	Target	Fail	Delta RT	0.199603
AL20210812_SR_ERV_VT_EG__IFN_TMT10_Fxn03.31472.31472.2_1	AL20210812_SR_ERV_VT_EG__IFN_TMT10_Fxn03	ILGPMFSGK	1	Prosit	1	31472	0.279288	9.64999e-05	0.008206	V.n[229.1629]ILGPM[15.9949]FSGK[229.1629]2.S	ENST00000301634.11_1_17-76170842-76183075--|GN=TK1;ENST00000301634.11_1_17-76170842-76183213--|GN=TK1;ENST00000588734.5_1_17-76170842-76183075--|GN=TK1;ENST00000588734.5_1_17-76170842-76183213--|GN=TK1;ENST00000590430.5_1_17-76171647-76183075--|GN=TK1;ENST00000590430.5_1_17-76171647-76183114--|GN=TK1;ENST00000590862.5_1_17-76170842-76183075--|GN=TK1;ENST00000590862.5_1_17-76170842-76183114--|GN=TK1;KITH_HUMAN|P04183;	Target	Pass	Spectral Similarity	0.989
AL20210812_SR_ERV_VT_EG__IFN_TMT10_Fxn03.31472.31472.2_1	AL20210812_SR_ERV_VT_EG__IFN_TMT10_Fxn03	ILGPMFSGK	1	Prosit	1	31472	0.279288	9.64999e-05	0.008206	V.n[229.1629]ILGPM[15.9949]FSGK[229.1629]2.S	ENST00000301634.11_1_17-76170842-76183075--|GN=TK1;ENST00000301634.11_1_17-76170842-76183213--|GN=TK1;ENST00000588734.5_1_17-76170842-76183075--|GN=TK1;ENST00000588734.5_1_17-76170842-76183213--|GN=TK1;ENST00000590430.5_1_17-76171647-76183075--|GN=TK1;ENST00000590430.5_1_17-76171647-76183114--|GN=TK1;ENST00000590862.5_1_17-76170842-76183075--|GN=TK1;ENST00000590862.5_1_17-76170842-76183114--|GN=TK1;KITH_HUMAN|P04183;	Target	Pass	Delta RT	0.0107212
AL20210812_SR_ERV_VT_EG__IFN_TMT10_Fxn03.31473.31473.2_1	AL20210812_SR_ERV_VT_EG__IFN_TMT10_Fxn03	TEFPSKQVF	1	Prosit	1	31473	0.327466	4.0735e-05	0.00421251	Q.n[229.1629]TEFPSK[229.1629]QVF2.S	CDCA3_HUMAN|Q99618;ENST00000229265.10_1_12-6958209-6960116--|GN=CDCA3;ENST00000229265.10_1_12-6958209-6960415--|GN=CDCA3;ENST00000422785.7_1_12-6955954-6960116--|GN=CDCA3;ENST00000422785.7_1_12-6955954-6960430--|GN=CDCA3;ENST00000535406.5_1_12-6958209-6960191--|GN=CDCA3;ENST00000535871.1_1_12-6958551-6959649--|GN=CDCA3;ENST00000536241.1_1_12-6958687-6959760--|GN=CDCA3;ENST00000538862.6_1_12-6958209-6960116--|GN=CDCA3;ENST00000538862.6_1_12-6958209-6960430--|GN=CDCA3;ENST00000540683.1_1_12-6958360-6960116--|GN=CDCA3;ENST00000540683.1_1_12-6958360-6960152--|GN=CDCA3;ENST00000544610.1_1_12-6958209-6958939--|GN=CDCA3;ENST00000545368.5_1_12-6958360-6960430--|GN=CDCA3;	Target	Pass	Spectral Similarity	0.9885
AL20210812_SR_ERV_VT_EG__IFN_TMT10_Fxn03.31473.31473.2_1	AL20210812_SR_ERV_VT_EG__IFN_TMT10_Fxn03	TEFPSKQVF	1	Prosit	1	31473	0.327466	4.0735e-05	0.00421251	Q.n[229.1629]TEFPSK[229.1629]QVF2.S	CDCA3_HUMAN|Q99618;ENST00000229265.10_1_12-6958209-6960116--|GN=CDCA3;ENST00000229265.10_1_12-6958209-6960415--|GN=CDCA3;ENST00000422785.7_1_12-6955954-6960116--|GN=CDCA3;ENST00000422785.7_1_12-6955954-6960430--|GN=CDCA3;ENST00000535406.5_1_12-6958209-6960191--|GN=CDCA3;ENST00000535871.1_1_12-6958551-6959649--|GN=CDCA3;ENST00000536241.1_1_12-6958687-6959760--|GN=CDCA3;ENST00000538862.6_1_12-6958209-6960116--|GN=CDCA3;ENST00000538862.6_1_12-6958209-6960430--|GN=CDCA3;ENST00000540683.1_1_12-6958360-6960116--|GN=CDCA3;ENST00000540683.1_1_12-6958360-6960152--|GN=CDCA3;ENST00000544610.1_1_12-6958209-6958939--|GN=CDCA3;ENST00000545368.5_1_12-6958360-6960430--|GN=CDCA3;	Target	Pass	Delta RT	0.0126467
AL20210812_SR_ERV_VT_EG__IFN_TMT10_Fxn03.31474.31474.3_1	AL20210812_SR_ERV_VT_EG__IFN_TMT10_Fxn03	KGDRVIYNL	1	Prosit	1	31474	-0.575279	0.204298	0.875367	N.n[229.1629]K[229.1629]GDRVIYNL3.T	ENST00000495792.1_1_2-191125202-191145669--|GN=HIBCH;	Target	Fail	Spectral Similarity	0.5823
AL20210812_SR_ERV_VT_EG__IFN_TMT10_Fxn03.31474.31474.3_1	AL20210812_SR_ERV_VT_EG__IFN_TMT10_Fxn03	KGDRVIYNL	1	Prosit	1	31474	-0.575279	0.204298	0.875367	N.n[229.1629]K[229.1629]GDRVIYNL3.T	ENST00000495792.1_1_2-191125202-191145669--|GN=HIBCH;	Target	Fail	Delta RT	0.130761
AL20210812_SR_ERV_VT_EG__IFN_TMT10_Fxn03.31475.31475.2_1	AL20210812_SR_ERV_VT_EG__IFN_TMT10_Fxn03	SPRALTQPLGL	1	Prosit	1	31475	0.485611	4.0735e-05	0.000464946	G.n[229.1629]SPRALTQPLGL2.L	ENST00000336967.7_1_19-54376783-54377749-+|GN=MYADM;ENST00000391770.8_1_19-54373067-54377752-+|GN=MYADM;MYADM_HUMAN|Q96S97;	Target	Pass	Spectral Similarity	0.9781
AL20210812_SR_ERV_VT_EG__IFN_TMT10_Fxn03.31475.31475.2_1	AL20210812_SR_ERV_VT_EG__IFN_TMT10_Fxn03	SPRALTQPLGL	1	Prosit	1	31475	0.485611	4.0735e-05	0.000464946	G.n[229.1629]SPRALTQPLGL2.L	ENST00000336967.7_1_19-54376783-54377749-+|GN=MYADM;ENST00000391770.8_1_19-54373067-54377752-+|GN=MYADM;MYADM_HUMAN|Q96S97;	Target	Pass	Delta RT	0.0197959
AL20210812_SR_ERV_VT_EG__IFN_TMT10_Fxn03.31475.31475.2_2	AL20210812_SR_ERV_VT_EG__IFN_TMT10_Fxn03	RASSAAPIPLGL	2	Prosit	1	31475	-0.518968	0.180263	0.875367	R.n[229.1629]RASSAAPIPLGL2.L	ENST00000225603.8_2_17-46148799-46178868--|GN=CBX1;	Target	Fail	Spectral Similarity	0.6681
AL20210812_SR_ERV_VT_EG__IFN_TMT10_Fxn03.31475.31475.2_2	AL20210812_SR_ERV_VT_EG__IFN_TMT10_Fxn03	RASSAAPIPLGL	2	Prosit	1	31475	-0.518968	0.180263	0.875367	R.n[229.1629]RASSAAPIPLGL2.L	ENST00000225603.8_2_17-46148799-46178868--|GN=CBX1;	Target	Fail	Delta RT	0.102957
AL20210812_SR_ERV_VT_EG__IFN_TMT10_Fxn03.31476.31476.3_1	AL20210812_SR_ERV_VT_EG__IFN_TMT10_Fxn03	LEIENVREVQRAGI	1	Prosit	1	31476	-0.57508	0.204269	0.875367	I.n[229.1629]LEIENVREVQRAGI3.L	EFCB5_HUMAN|A4FU69;EFCB5_HUMAN|A4FU69-3;ENST00000394835.7_3_17-28268793-28435039-+|GN=EFCAB5;ENST00000394835.7_3_17-28268814-28435039-+|GN=EFCAB5;ENST00000419434.5_1_17-28296212-28435039-+|GN=EFCAB5;	Target	Fail	Spectral Similarity	0.4744
AL20210812_SR_ERV_VT_EG__IFN_TMT10_Fxn03.31476.31476.3_1	AL20210812_SR_ERV_VT_EG__IFN_TMT10_Fxn03	LEIENVREVQRAGI	1	Prosit	1	31476	-0.57508	0.204269	0.875367	I.n[229.1629]LEIENVREVQRAGI3.L	EFCB5_HUMAN|A4FU69;EFCB5_HUMAN|A4FU69-3;ENST00000394835.7_3_17-28268793-28435039-+|GN=EFCAB5;ENST00000394835.7_3_17-28268814-28435039-+|GN=EFCAB5;ENST00000419434.5_1_17-28296212-28435039-+|GN=EFCAB5;	Target	Fail	Delta RT	0.0487709
AL20210812_SR_ERV_VT_EG__IFN_TMT10_Fxn03.31476.31476.3_2	AL20210812_SR_ERV_VT_EG__IFN_TMT10_Fxn03	SSDMPIKFDK	2	Prosit	1	31476	-1.31496	0.425178	0.883051	P.n[229.1629]SSDMPIK[229.1629]FDK[229.1629]3.I	C1T9A_HUMAN|P0C862;	Target	Fail	Spectral Similarity	0.255
AL20210812_SR_ERV_VT_EG__IFN_TMT10_Fxn03.31476.31476.3_2	AL20210812_SR_ERV_VT_EG__IFN_TMT10_Fxn03	SSDMPIKFDK	2	Prosit	1	31476	-1.31496	0.425178	0.883051	P.n[229.1629]SSDMPIK[229.1629]FDK[229.1629]3.I	C1T9A_HUMAN|P0C862;	Target	Fail	Delta RT	0.0951428
AL20210812_SR_ERV_VT_EG__IFN_TMT10_Fxn03.31477.31477.4_1	AL20210812_SR_ERV_VT_EG__IFN_TMT10_Fxn03	SPTHLSLPRKKKCDY	1	Prosit	1	31477	-1.11801	0.385966	0.875367	L.n[229.1629]SPTHLSLPRK[229.1629]K[229.1629]K[229.1629]C[57.0215]DY4.W	ENST00000488391.5_1_9-130913785-130915395-+|GN=LCN2;	Target	Fail	Spectral Similarity	0.3328
AL20210812_SR_ERV_VT_EG__IFN_TMT10_Fxn03.31477.31477.4_1	AL20210812_SR_ERV_VT_EG__IFN_TMT10_Fxn03	SPTHLSLPRKKKCDY	1	Prosit	1	31477	-1.11801	0.385966	0.875367	L.n[229.1629]SPTHLSLPRK[229.1629]K[229.1629]K[229.1629]C[57.0215]DY4.W	ENST00000488391.5_1_9-130913785-130915395-+|GN=LCN2;	Target	Fail	Delta RT	0.283731
AL20210812_SR_ERV_VT_EG__IFN_TMT10_Fxn03.31477.31477.4_2	AL20210812_SR_ERV_VT_EG__IFN_TMT10_Fxn03	SDEKKRVDELQQQVK	2	Prosit	1	31477	-1.04992	0.368623	0.875367	Y.n[229.1629]SDEK[229.1629]K[229.1629]RVDELQQQVK[229.1629]4.L	ENST00000163416.6_1_14-93263782-93305788-+|GN=GOLGA5;GOGA5_HUMAN|Q8TBA6;GOGA5_HUMAN|Q8TBA6-2;	Target	Fail	Spectral Similarity	0.4342
AL20210812_SR_ERV_VT_EG__IFN_TMT10_Fxn03.31477.31477.4_2	AL20210812_SR_ERV_VT_EG__IFN_TMT10_Fxn03	SDEKKRVDELQQQVK	2	Prosit	1	31477	-1.04992	0.368623	0.875367	Y.n[229.1629]SDEK[229.1629]K[229.1629]RVDELQQQVK[229.1629]4.L	ENST00000163416.6_1_14-93263782-93305788-+|GN=GOLGA5;GOGA5_HUMAN|Q8TBA6;GOGA5_HUMAN|Q8TBA6-2;	Target	Fail	Delta RT	0.291986
AL20210812_SR_ERV_VT_EG__IFN_TMT10_Fxn03.31479.31479.2_1	AL20210812_SR_ERV_VT_EG__IFN_TMT10_Fxn03	VVYTSEMALK	1	Prosit	1	31479	0.44192	4.0735e-05	0.000855286	E.n[229.1629]VVYTSEMALK[229.1629]2.W	CENPE_HUMAN|Q02224;CENPE_HUMAN|Q02224-3;ENST00000265148.7_2_4-104027381-104119476--|GN=CENPE;ENST00000265148.7_2_4-104027381-104119536--|GN=CENPE;ENST00000380026.7_2_4-104027381-104119476--|GN=CENPE;ENST00000380026.7_2_4-104027381-104119536--|GN=CENPE;ENST00000611174.4_2_4-104027381-104119476--|GN=CENPE;ENST00000611174.4_2_4-104027381-104119536--|GN=CENPE;	Target	Pass	Spectral Similarity	0.9875
AL20210812_SR_ERV_VT_EG__IFN_TMT10_Fxn03.31479.31479.2_1	AL20210812_SR_ERV_VT_EG__IFN_TMT10_Fxn03	VVYTSEMALK	1	Prosit	1	31479	0.44192	4.0735e-05	0.000855286	E.n[229.1629]VVYTSEMALK[229.1629]2.W	CENPE_HUMAN|Q02224;CENPE_HUMAN|Q02224-3;ENST00000265148.7_2_4-104027381-104119476--|GN=CENPE;ENST00000265148.7_2_4-104027381-104119536--|GN=CENPE;ENST00000380026.7_2_4-104027381-104119476--|GN=CENPE;ENST00000380026.7_2_4-104027381-104119536--|GN=CENPE;ENST00000611174.4_2_4-104027381-104119476--|GN=CENPE;ENST00000611174.4_2_4-104027381-104119536--|GN=CENPE;	Target	Pass	Delta RT	0.000395311
AL20210812_SR_ERV_VT_EG__IFN_TMT10_Fxn03.31479.31479.2_2	AL20210812_SR_ERV_VT_EG__IFN_TMT10_Fxn03	VDLYFGDALK	2	Prosit	1	31479	-0.984068	0.351386	0.875367	N.n[229.1629]VDLYFGDALK[229.1629]2.E	ENST00000341084.6_1_8-101270783-101300402--|GN=RNF19A;RN19A_HUMAN|Q9NV58;RN19A_HUMAN|Q9NV58-3;	Target	Fail	Spectral Similarity	0.57
AL20210812_SR_ERV_VT_EG__IFN_TMT10_Fxn03.31479.31479.2_2	AL20210812_SR_ERV_VT_EG__IFN_TMT10_Fxn03	VDLYFGDALK	2	Prosit	1	31479	-0.984068	0.351386	0.875367	N.n[229.1629]VDLYFGDALK[229.1629]2.E	ENST00000341084.6_1_8-101270783-101300402--|GN=RNF19A;RN19A_HUMAN|Q9NV58;RN19A_HUMAN|Q9NV58-3;	Target	Fail	Delta RT	0.205762
AL20210812_SR_ERV_VT_EG__IFN_TMT10_Fxn03.31481.31481.3_1	AL20210812_SR_ERV_VT_EG__IFN_TMT10_Fxn03	ALYFPKNGDPSGLAK	1	Prosit	1	31481	0.474086	4.0735e-05	0.000546047	A.n[229.1629]ALYFPK[229.1629]NGDPSGLAK[229.1629]3.H	ENST00000256720.6_2_2-11886761-11964914-+|GN=LPIN1;ENST00000256720.6_2_2-11905667-11964917-+|GN=LPIN1;ENST00000396097.5_1_2-11881512-11964914-+|GN=LPIN1;ENST00000396097.5_1_2-11881545-11964914-+|GN=LPIN1;ENST00000396099.5_1_2-11881512-11944625-+|GN=LPIN1;ENST00000396099.5_1_2-11881545-11944625-+|GN=LPIN1;ENST00000404113.6_1_2-11917600-11964914-+|GN=LPIN1;ENST00000425416.6_2_2-11881512-11964914-+|GN=LPIN1;ENST00000425416.6_2_2-11881545-11964914-+|GN=LPIN1;ENST00000449576.6_2_2-11817773-11964914-+|GN=LPIN1;LPIN1_HUMAN|Q14693;LPIN1_HUMAN|Q14693-2;LPIN1_HUMAN|Q14693-3;LPIN1_HUMAN|Q14693-4;LPIN1_HUMAN|Q14693-5;LPIN1_HUMAN|Q14693-7;	Target	Pass	Spectral Similarity	0.9947
AL20210812_SR_ERV_VT_EG__IFN_TMT10_Fxn03.31481.31481.3_1	AL20210812_SR_ERV_VT_EG__IFN_TMT10_Fxn03	ALYFPKNGDPSGLAK	1	Prosit	1	31481	0.474086	4.0735e-05	0.000546047	A.n[229.1629]ALYFPK[229.1629]NGDPSGLAK[229.1629]3.H	ENST00000256720.6_2_2-11886761-11964914-+|GN=LPIN1;ENST00000256720.6_2_2-11905667-11964917-+|GN=LPIN1;ENST00000396097.5_1_2-11881512-11964914-+|GN=LPIN1;ENST00000396097.5_1_2-11881545-11964914-+|GN=LPIN1;ENST00000396099.5_1_2-11881512-11944625-+|GN=LPIN1;ENST00000396099.5_1_2-11881545-11944625-+|GN=LPIN1;ENST00000404113.6_1_2-11917600-11964914-+|GN=LPIN1;ENST00000425416.6_2_2-11881512-11964914-+|GN=LPIN1;ENST00000425416.6_2_2-11881545-11964914-+|GN=LPIN1;ENST00000449576.6_2_2-11817773-11964914-+|GN=LPIN1;LPIN1_HUMAN|Q14693;LPIN1_HUMAN|Q14693-2;LPIN1_HUMAN|Q14693-3;LPIN1_HUMAN|Q14693-4;LPIN1_HUMAN|Q14693-5;LPIN1_HUMAN|Q14693-7;	Target	Pass	Delta RT	0.0263881
AL20210812_SR_ERV_VT_EG__IFN_TMT10_Fxn03.31482.31482.3_2	AL20210812_SR_ERV_VT_EG__IFN_TMT10_Fxn03	SLIQDMKAYL	2	Prosit	1	31482	-1.42016	0.442071	0.883642	T.n[229.1629]SLIQDMK[229.1629]AYL3.E	ENST00000215739.12_1_22-21336519-21351634-+|GN=LZTR1;ENST00000215739.12_1_22-21336660-21351634-+|GN=LZTR1;ENST00000463909.1_1_22-21349904-21350666-+|GN=LZTR1;ENST00000479606.5_1_22-21333956-21351634-+|GN=LZTR1;LZTR1_HUMAN|Q8N653;	Target	Fail	Spectral Similarity	0.3853
AL20210812_SR_ERV_VT_EG__IFN_TMT10_Fxn03.31482.31482.3_2	AL20210812_SR_ERV_VT_EG__IFN_TMT10_Fxn03	SLIQDMKAYL	2	Prosit	1	31482	-1.42016	0.442071	0.883642	T.n[229.1629]SLIQDMK[229.1629]AYL3.E	ENST00000215739.12_1_22-21336519-21351634-+|GN=LZTR1;ENST00000215739.12_1_22-21336660-21351634-+|GN=LZTR1;ENST00000463909.1_1_22-21349904-21350666-+|GN=LZTR1;ENST00000479606.5_1_22-21333956-21351634-+|GN=LZTR1;LZTR1_HUMAN|Q8N653;	Target	Fail	Delta RT	0.40007
AL20210812_SR_ERV_VT_EG__IFN_TMT10_Fxn03.31484.31484.4_1	AL20210812_SR_ERV_VT_EG__IFN_TMT10_Fxn03	VVIDEAAAIPLPLVK	1	Prosit	1	31484	-1.23022	0.409209	0.876719	L.n[229.1629]VVIDEAAAIPLPLVK[229.1629]4.S	ENST00000257829.7_1_11-34129772-34167739-+|GN=NAT10;ENST00000531159.6_1_11-34127274-34167736-+|GN=NAT10;ENST00000615292.1_1_11-34135349-34165068-+|GN=NAT10;NAT10_HUMAN|Q9H0A0;NAT10_HUMAN|Q9H0A0-2;	Target	Fail	Spectral Similarity	0.3138
AL20210812_SR_ERV_VT_EG__IFN_TMT10_Fxn03.31484.31484.4_1	AL20210812_SR_ERV_VT_EG__IFN_TMT10_Fxn03	VVIDEAAAIPLPLVK	1	Prosit	1	31484	-1.23022	0.409209	0.876719	L.n[229.1629]VVIDEAAAIPLPLVK[229.1629]4.S	ENST00000257829.7_1_11-34129772-34167739-+|GN=NAT10;ENST00000531159.6_1_11-34127274-34167736-+|GN=NAT10;ENST00000615292.1_1_11-34135349-34165068-+|GN=NAT10;NAT10_HUMAN|Q9H0A0;NAT10_HUMAN|Q9H0A0-2;	Target	Fail	Delta RT	0.38466
AL20210812_SR_ERV_VT_EG__IFN_TMT10_Fxn03.31484.31484.4_2	AL20210812_SR_ERV_VT_EG__IFN_TMT10_Fxn03	VLIAAHGNSLRGIVK	2	Prosit	1	31484	-1.15283	0.393795	0.875367	R.n[229.1629]VLIAAHGNSLRGIVK[229.1629]4.H	ENST00000297283.3_1_7-44102365-44105128--|GN=PGAM2;ENST00000297283.3_1_7-44102365-44105182--|GN=PGAM2;ENST00000334828.5_1_10-99186040-99192278-+|GN=PGAM1;ENST00000334828.5_1_10-99186064-99192278-+|GN=PGAM1;ENST00000467867.1_1_10-99187588-99192278-+|GN=PGAM1;ENST00000548270.1_1_12-94034600-94035134--|GN=RP11-887P2.3;ENST00000552554.1_1_12-96066451-96066841-+|GN=PGAM1P5;PGAM1_HUMAN|P18669;PGAM2_HUMAN|P15259;	Target	Fail	Spectral Similarity	0.2887
AL20210812_SR_ERV_VT_EG__IFN_TMT10_Fxn03.31484.31484.4_2	AL20210812_SR_ERV_VT_EG__IFN_TMT10_Fxn03	VLIAAHGNSLRGIVK	2	Prosit	1	31484	-1.15283	0.393795	0.875367	R.n[229.1629]VLIAAHGNSLRGIVK[229.1629]4.H	ENST00000297283.3_1_7-44102365-44105128--|GN=PGAM2;ENST00000297283.3_1_7-44102365-44105182--|GN=PGAM2;ENST00000334828.5_1_10-99186040-99192278-+|GN=PGAM1;ENST00000334828.5_1_10-99186064-99192278-+|GN=PGAM1;ENST00000467867.1_1_10-99187588-99192278-+|GN=PGAM1;ENST00000548270.1_1_12-94034600-94035134--|GN=RP11-887P2.3;ENST00000552554.1_1_12-96066451-96066841-+|GN=PGAM1P5;PGAM1_HUMAN|P18669;PGAM2_HUMAN|P15259;	Target	Fail	Delta RT	0.105397
AL20210812_SR_ERV_VT_EG__IFN_TMT10_Fxn03.31486.31486.2_1	AL20210812_SR_ERV_VT_EG__IFN_TMT10_Fxn03	SLPDFPAAAK	1	Prosit	1	31486	0.362945	4.0735e-05	0.00257183	G.n[229.1629]SLPDFPAAAK[229.1629]2.F	ENST00000262510.10_2_16-57054624-57116437-+|GN=NLRC5;ENST00000537056.5_1_16-57077505-57096071-+|GN=NLRC5;ENST00000538453.5_1_16-57068128-57104452-+|GN=NLRC5;ENST00000538805.5_1_16-57059602-57095901-+|GN=NLRC5;ENST00000538930.5_1_16-57075247-57096263-+|GN=NLRC5;ENST00000539144.5_2_16-57054624-57116437-+|GN=NLRC5;ENST00000539881.5_1_16-57068826-57081664-+|GN=NLRC5;ENST00000540182.5_1_16-57074604-57096071-+|GN=NLRC5;ENST00000545081.5_1_16-57059692-57093387-+|GN=NLRC5;NLRC5_HUMAN|Q86WI3;NLRC5_HUMAN|Q86WI3-2;NLRC5_HUMAN|Q86WI3-4;NLRC5_HUMAN|Q86WI3-5;NLRC5_HUMAN|Q86WI3-6;	Target	Pass	Spectral Similarity	0.9842
AL20210812_SR_ERV_VT_EG__IFN_TMT10_Fxn03.31486.31486.2_1	AL20210812_SR_ERV_VT_EG__IFN_TMT10_Fxn03	SLPDFPAAAK	1	Prosit	1	31486	0.362945	4.0735e-05	0.00257183	G.n[229.1629]SLPDFPAAAK[229.1629]2.F	ENST00000262510.10_2_16-57054624-57116437-+|GN=NLRC5;ENST00000537056.5_1_16-57077505-57096071-+|GN=NLRC5;ENST00000538453.5_1_16-57068128-57104452-+|GN=NLRC5;ENST00000538805.5_1_16-57059602-57095901-+|GN=NLRC5;ENST00000538930.5_1_16-57075247-57096263-+|GN=NLRC5;ENST00000539144.5_2_16-57054624-57116437-+|GN=NLRC5;ENST00000539881.5_1_16-57068826-57081664-+|GN=NLRC5;ENST00000540182.5_1_16-57074604-57096071-+|GN=NLRC5;ENST00000545081.5_1_16-57059692-57093387-+|GN=NLRC5;NLRC5_HUMAN|Q86WI3;NLRC5_HUMAN|Q86WI3-2;NLRC5_HUMAN|Q86WI3-4;NLRC5_HUMAN|Q86WI3-5;NLRC5_HUMAN|Q86WI3-6;	Target	Pass	Delta RT	0.000477848
AL20210812_SR_ERV_VT_EG__IFN_TMT10_Fxn03.31486.31486.2_2	AL20210812_SR_ERV_VT_EG__IFN_TMT10_Fxn03	SLQFGSVPRRV	2	Prosit	1	31486	-1.12808	0.388535	0.875367	P.n[229.1629]SLQFGSVPRRV2.H	ENST00000374601.7_1_1-23730426-23730582--|GN=TCEA3;	Target	Fail	Spectral Similarity	0.4137
AL20210812_SR_ERV_VT_EG__IFN_TMT10_Fxn03.31486.31486.2_2	AL20210812_SR_ERV_VT_EG__IFN_TMT10_Fxn03	SLQFGSVPRRV	2	Prosit	1	31486	-1.12808	0.388535	0.875367	P.n[229.1629]SLQFGSVPRRV2.H	ENST00000374601.7_1_1-23730426-23730582--|GN=TCEA3;	Target	Fail	Delta RT	0.149344
AL20210812_SR_ERV_VT_EG__IFN_TMT10_Fxn03.31487.31487.2_1	AL20210812_SR_ERV_VT_EG__IFN_TMT10_Fxn03	NRICVITL	1	Prosit	1	31487	0.383697	4.0735e-05	0.00192617	S.n[229.1629]NRIC[57.0215]VITL2.A	ABITM_HUMAN|Q9NX38;ENST00000322940.10_1_9-111696610-111701963-+|GN=FAM206A;ENST00000322940.10_1_9-111696745-111701966-+|GN=FAM206A;ENST00000322940.10_1_9-111696766-111701963-+|GN=FAM206A;ENST00000374624.7_1_9-111696766-111712870-+|GN=FAM206A;ENST00000510179.1_1_13-46844256-46844595-+|GN=FAM206BP;	Target	Pass	Spectral Similarity	0.9771
AL20210812_SR_ERV_VT_EG__IFN_TMT10_Fxn03.31487.31487.2_1	AL20210812_SR_ERV_VT_EG__IFN_TMT10_Fxn03	NRICVITL	1	Prosit	1	31487	0.383697	4.0735e-05	0.00192617	S.n[229.1629]NRIC[57.0215]VITL2.A	ABITM_HUMAN|Q9NX38;ENST00000322940.10_1_9-111696610-111701963-+|GN=FAM206A;ENST00000322940.10_1_9-111696745-111701966-+|GN=FAM206A;ENST00000322940.10_1_9-111696766-111701963-+|GN=FAM206A;ENST00000374624.7_1_9-111696766-111712870-+|GN=FAM206A;ENST00000510179.1_1_13-46844256-46844595-+|GN=FAM206BP;	Target	Pass	Delta RT	0.0408288
AL20210812_SR_ERV_VT_EG__IFN_TMT10_Fxn03.31488.31488.2_1	AL20210812_SR_ERV_VT_EG__IFN_TMT10_Fxn03	VIYSTPLPEK	1	Prosit	1	31488	0.310917	4.0735e-05	0.00529977	G.n[229.1629]VIYSTPLPEK[229.1629]2.F	ENST00000261438.9_1_4-38682246-38698884-+|GN=KLF3;ENST00000514033.1_1_4-38682246-38691501-+|GN=KLF3;KLF3_HUMAN|P57682;KLF3_HUMAN|P57682-2;	Target	Pass	Spectral Similarity	0.9872
AL20210812_SR_ERV_VT_EG__IFN_TMT10_Fxn03.31488.31488.2_1	AL20210812_SR_ERV_VT_EG__IFN_TMT10_Fxn03	VIYSTPLPEK	1	Prosit	1	31488	0.310917	4.0735e-05	0.00529977	G.n[229.1629]VIYSTPLPEK[229.1629]2.F	ENST00000261438.9_1_4-38682246-38698884-+|GN=KLF3;ENST00000514033.1_1_4-38682246-38691501-+|GN=KLF3;KLF3_HUMAN|P57682;KLF3_HUMAN|P57682-2;	Target	Pass	Delta RT	0.00133906
AL20210812_SR_ERV_VT_EG__IFN_TMT10_Fxn03.31489.31489.2_1	AL20210812_SR_ERV_VT_EG__IFN_TMT10_Fxn03	SLLQPETPGLK.-	1	Prosit	1	31489	0.322611	4.0735e-05	0.00450625	H.n[229.1629]SLLQPETPGLK[229.1629]2.-	ENST00000602810.1_1_6-28090899-28104534--|GN=ZSCAN16-AS1;	Target	Pass	Spectral Similarity	0.9801
AL20210812_SR_ERV_VT_EG__IFN_TMT10_Fxn03.31489.31489.2_1	AL20210812_SR_ERV_VT_EG__IFN_TMT10_Fxn03	SLLQPETPGLK.-	1	Prosit	1	31489	0.322611	4.0735e-05	0.00450625	H.n[229.1629]SLLQPETPGLK[229.1629]2.-	ENST00000602810.1_1_6-28090899-28104534--|GN=ZSCAN16-AS1;	Target	Pass	Delta RT	0.014305
AL20210812_SR_ERV_VT_EG__IFN_TMT10_Fxn03.31489.31489.2_2	AL20210812_SR_ERV_VT_EG__IFN_TMT10_Fxn03	SLLGAATVEPPK	2	Prosit	1	31489	-0.906923	0.328323	0.875367	E.n[229.1629]SLLGAATVEPPK[229.1629]2.P	POK6_HUMAN|Q9BXR3;	Target	Fail	Spectral Similarity	0.4835
AL20210812_SR_ERV_VT_EG__IFN_TMT10_Fxn03.31489.31489.2_2	AL20210812_SR_ERV_VT_EG__IFN_TMT10_Fxn03	SLLGAATVEPPK	2	Prosit	1	31489	-0.906923	0.328323	0.875367	E.n[229.1629]SLLGAATVEPPK[229.1629]2.P	POK6_HUMAN|Q9BXR3;	Target	Fail	Delta RT	0.00136947
AL20210812_SR_ERV_VT_EG__IFN_TMT10_Fxn03.31490.31490.2_1	AL20210812_SR_ERV_VT_EG__IFN_TMT10_Fxn03	GPALKTVGL	1	Prosit	1	31490	0.310906	4.0735e-05	0.0053006	I.n[229.1629]GPALK[229.1629]TVGL2.S	ENST00000389467.3_16-18820893-18937363--|GN=SMG1;ENST00000389467.3_16-18820893-18937573--|GN=SMG1;ENST00000446231.2_16-18820893-18937363--|GN=SMG1;ENST00000446231.2_16-18820893-18937573--|GN=SMG1;ENST00000565324.1_16-18820893-18908175--|GN=SMG1;SMG1_HUMAN|Q96Q15;SMG1_HUMAN|Q96Q15-2;SMG1_HUMAN|Q96Q15-3;SMG1_HUMAN|Q96Q15-4;	Target	Pass	Spectral Similarity	0.9737
AL20210812_SR_ERV_VT_EG__IFN_TMT10_Fxn03.31490.31490.2_1	AL20210812_SR_ERV_VT_EG__IFN_TMT10_Fxn03	GPALKTVGL	1	Prosit	1	31490	0.310906	4.0735e-05	0.0053006	I.n[229.1629]GPALK[229.1629]TVGL2.S	ENST00000389467.3_16-18820893-18937363--|GN=SMG1;ENST00000389467.3_16-18820893-18937573--|GN=SMG1;ENST00000446231.2_16-18820893-18937363--|GN=SMG1;ENST00000446231.2_16-18820893-18937573--|GN=SMG1;ENST00000565324.1_16-18820893-18908175--|GN=SMG1;SMG1_HUMAN|Q96Q15;SMG1_HUMAN|Q96Q15-2;SMG1_HUMAN|Q96Q15-3;SMG1_HUMAN|Q96Q15-4;	Target	Pass	Delta RT	0.026955
AL20210812_SR_ERV_VT_EG__IFN_TMT10_Fxn03.31492.31492.2_1	AL20210812_SR_ERV_VT_EG__IFN_TMT10_Fxn03	GIYAYGFEK	1	Prosit	1	31492	0.41782	4.0735e-05	0.00119699	R.n[229.1629]GIYAYGFEK[229.1629]2.P	ENST00000269349.7_1_17-78109288-78120763--|GN=EIF4A3;ENST00000269349.7_1_17-78109291-78120760--|GN=EIF4A3;ENST00000293831.12_1_17-7476159-7481804-+|GN=EIF4A1;ENST00000323963.9_1_3-186501384-186507055-+|GN=EIF4A2;ENST00000323963.9_1_3-186501399-186507055-+|GN=EIF4A2;ENST00000425053.5_1_3-186501384-186506105-+|GN=EIF4A2;ENST00000425053.5_1_3-186501399-186506105-+|GN=EIF4A2;ENST00000426808.5_1_3-186501384-186503751-+|GN=EIF4A2;ENST00000426808.5_1_3-186501399-186503751-+|GN=EIF4A2;ENST00000440191.6_1_3-186501384-186507055-+|GN=EIF4A2;ENST00000440191.6_1_3-186501399-186507055-+|GN=EIF4A2;ENST00000443963.5_1_3-186501399-186503754-+|GN=EIF4A2;ENST00000465032.5_1_3-186501384-186502902-+|GN=EIF4A2;ENST00000465222.1_1_3-186502277-186502505-+|GN=EIF4A2;ENST00000465267.5_1_3-186501384-186502902-+|GN=EIF4A2;ENST00000467585.1_1_3-186502182-186503751-+|GN=EIF4A2;ENST00000485101.5_1_3-186501384-186502505-+|GN=EIF4A2;ENST00000486805.5_1_3-186501384-186502505-+|GN=EIF4A2;ENST00000575957.1_1_17-78115565-78120760--|GN=EIF4A3;ENST00000577269.5_1_17-7476159-7481686-+|GN=EIF4A1;ENST00000578324.5_1_17-7477602-7481249-+|GN=EIF4A1;ENST00000580461.5_1_17-7476163-7478717-+|GN=EIF4A1;ENST00000581544.5_1_17-7476159-7479921-+|GN=EIF4A1;ENST00000581621.1_1_17-7476159-7481249-+|GN=RP11-186B7.4;ENST00000582746.5_1_17-7476159-7481689-+|GN=EIF4A1;ENST00000582848.5_1_17-7476159-7480015-+|GN=EIF4A1;ENST00000584054.5_1_17-7476159-7478064-+|GN=EIF4A1;ENST00000584712.5_1_17-7476159-7478717-+|GN=EIF4A1;ENST00000584901.5_1_17-7476159-7480015-+|GN=EIF4A1;IF4A1_HUMAN|P60842;IF4A1_HUMAN|P60842-2;IF4A2_HUMAN|Q14240;IF4A2_HUMAN|Q14240-2;IF4A3_HUMAN|P38919;	Target	Pass	Spectral Similarity	0.9897
AL20210812_SR_ERV_VT_EG__IFN_TMT10_Fxn03.31492.31492.2_1	AL20210812_SR_ERV_VT_EG__IFN_TMT10_Fxn03	GIYAYGFEK	1	Prosit	1	31492	0.41782	4.0735e-05	0.00119699	R.n[229.1629]GIYAYGFEK[229.1629]2.P	ENST00000269349.7_1_17-78109288-78120763--|GN=EIF4A3;ENST00000269349.7_1_17-78109291-78120760--|GN=EIF4A3;ENST00000293831.12_1_17-7476159-7481804-+|GN=EIF4A1;ENST00000323963.9_1_3-186501384-186507055-+|GN=EIF4A2;ENST00000323963.9_1_3-186501399-186507055-+|GN=EIF4A2;ENST00000425053.5_1_3-186501384-186506105-+|GN=EIF4A2;ENST00000425053.5_1_3-186501399-186506105-+|GN=EIF4A2;ENST00000426808.5_1_3-186501384-186503751-+|GN=EIF4A2;ENST00000426808.5_1_3-186501399-186503751-+|GN=EIF4A2;ENST00000440191.6_1_3-186501384-186507055-+|GN=EIF4A2;ENST00000440191.6_1_3-186501399-186507055-+|GN=EIF4A2;ENST00000443963.5_1_3-186501399-186503754-+|GN=EIF4A2;ENST00000465032.5_1_3-186501384-186502902-+|GN=EIF4A2;ENST00000465222.1_1_3-186502277-186502505-+|GN=EIF4A2;ENST00000465267.5_1_3-186501384-186502902-+|GN=EIF4A2;ENST00000467585.1_1_3-186502182-186503751-+|GN=EIF4A2;ENST00000485101.5_1_3-186501384-186502505-+|GN=EIF4A2;ENST00000486805.5_1_3-186501384-186502505-+|GN=EIF4A2;ENST00000575957.1_1_17-78115565-78120760--|GN=EIF4A3;ENST00000577269.5_1_17-7476159-7481686-+|GN=EIF4A1;ENST00000578324.5_1_17-7477602-7481249-+|GN=EIF4A1;ENST00000580461.5_1_17-7476163-7478717-+|GN=EIF4A1;ENST00000581544.5_1_17-7476159-7479921-+|GN=EIF4A1;ENST00000581621.1_1_17-7476159-7481249-+|GN=RP11-186B7.4;ENST00000582746.5_1_17-7476159-7481689-+|GN=EIF4A1;ENST00000582848.5_1_17-7476159-7480015-+|GN=EIF4A1;ENST00000584054.5_1_17-7476159-7478064-+|GN=EIF4A1;ENST00000584712.5_1_17-7476159-7478717-+|GN=EIF4A1;ENST00000584901.5_1_17-7476159-7480015-+|GN=EIF4A1;IF4A1_HUMAN|P60842;IF4A1_HUMAN|P60842-2;IF4A2_HUMAN|Q14240;IF4A2_HUMAN|Q14240-2;IF4A3_HUMAN|P38919;	Target	Pass	Delta RT	0.00178324
AL20210812_SR_ERV_VT_EG__IFN_TMT10_Fxn03.31493.31493.2_1	AL20210812_SR_ERV_VT_EG__IFN_TMT10_Fxn03	LESLQTQKF	1	Prosit	1	31493	0.376315	4.0735e-05	0.00213482	A.n[229.1629]LESLQTQK[229.1629]F2.T	ENST00000318493.10_1_7-116339138-116436175-+|GN=MET;ENST00000397752.7_1_7-116339135-116436178-+|GN=MET;ENST00000397752.7_1_7-116339138-116436175-+|GN=MET;MET_HUMAN|P08581;MET_HUMAN|P08581-2;	Target	Pass	Spectral Similarity	0.9836
AL20210812_SR_ERV_VT_EG__IFN_TMT10_Fxn03.31493.31493.2_1	AL20210812_SR_ERV_VT_EG__IFN_TMT10_Fxn03	LESLQTQKF	1	Prosit	1	31493	0.376315	4.0735e-05	0.00213482	A.n[229.1629]LESLQTQK[229.1629]F2.T	ENST00000318493.10_1_7-116339138-116436175-+|GN=MET;ENST00000397752.7_1_7-116339135-116436178-+|GN=MET;ENST00000397752.7_1_7-116339138-116436175-+|GN=MET;MET_HUMAN|P08581;MET_HUMAN|P08581-2;	Target	Pass	Delta RT	0.0008699
AL20210812_SR_ERV_VT_EG__IFN_TMT10_Fxn03.31495.31495.2_1	AL20210812_SR_ERV_VT_EG__IFN_TMT10_Fxn03	RPAYLVTL	1	Prosit	1	31495	0.367006	4.0735e-05	0.0024304	Y.n[229.1629]RPAYLVTL2.S	COMD3_HUMAN|Q9UBI1;ENST00000376836.7_1_10-22605025-22608924-+|GN=COMMD3;ENST00000376836.7_1_10-22605346-22608924-+|GN=COMMD3;ENST00000456711.5_1_10-22605346-22608924-+|GN=COMMD3;ENST00000463409.6_1_10-22605382-22615407-+|GN=COMMD3-BMI1;ENST00000471350.1_1_10-22607206-22607959-+|GN=COMMD3;ENST00000496071.5_1_10-22607528-22608924-+|GN=COMMD3;ENST00000602395.1_1_10-22607528-22615407-+|GN=COMMD3-BMI1;ENST00000602574.5_1_10-22607528-22607842-+|GN=COMMD3;	Target	Pass	Spectral Similarity	0.9719
AL20210812_SR_ERV_VT_EG__IFN_TMT10_Fxn03.31495.31495.2_1	AL20210812_SR_ERV_VT_EG__IFN_TMT10_Fxn03	RPAYLVTL	1	Prosit	1	31495	0.367006	4.0735e-05	0.0024304	Y.n[229.1629]RPAYLVTL2.S	COMD3_HUMAN|Q9UBI1;ENST00000376836.7_1_10-22605025-22608924-+|GN=COMMD3;ENST00000376836.7_1_10-22605346-22608924-+|GN=COMMD3;ENST00000456711.5_1_10-22605346-22608924-+|GN=COMMD3;ENST00000463409.6_1_10-22605382-22615407-+|GN=COMMD3-BMI1;ENST00000471350.1_1_10-22607206-22607959-+|GN=COMMD3;ENST00000496071.5_1_10-22607528-22608924-+|GN=COMMD3;ENST00000602395.1_1_10-22607528-22615407-+|GN=COMMD3-BMI1;ENST00000602574.5_1_10-22607528-22607842-+|GN=COMMD3;	Target	Pass	Delta RT	0.0469127
AL20210812_SR_ERV_VT_EG__IFN_TMT10_Fxn03.31496.31496.2_1	AL20210812_SR_ERV_VT_EG__IFN_TMT10_Fxn03	SIFAGQNDPLK	1	Prosit	1	31496	0.373676	4.0735e-05	0.00221479	T.n[229.1629]SIFAGQNDPLK[229.1629]2.D	ENST00000360240.10_1_3-47894524-48040350--|GN=MAP4;ENST00000360240.10_1_3-47894524-48130543--|GN=MAP4;ENST00000395734.7_1_3-47894284-48040350--|GN=MAP4;ENST00000395734.7_1_3-47894284-48130291--|GN=MAP4;ENST00000426837.6_1_3-47894524-48040350--|GN=MAP4;ENST00000426837.6_1_3-47894524-48130291--|GN=MAP4;ENST00000482752.1_1_3-47918864-47969739--|GN=MAP4;MAP4_HUMAN|P27816;MAP4_HUMAN|P27816-2;MAP4_HUMAN|P27816-5;MAP4_HUMAN|P27816-6;	Target	Pass	Spectral Similarity	0.9858
AL20210812_SR_ERV_VT_EG__IFN_TMT10_Fxn03.31496.31496.2_1	AL20210812_SR_ERV_VT_EG__IFN_TMT10_Fxn03	SIFAGQNDPLK	1	Prosit	1	31496	0.373676	4.0735e-05	0.00221479	T.n[229.1629]SIFAGQNDPLK[229.1629]2.D	ENST00000360240.10_1_3-47894524-48040350--|GN=MAP4;ENST00000360240.10_1_3-47894524-48130543--|GN=MAP4;ENST00000395734.7_1_3-47894284-48040350--|GN=MAP4;ENST00000395734.7_1_3-47894284-48130291--|GN=MAP4;ENST00000426837.6_1_3-47894524-48040350--|GN=MAP4;ENST00000426837.6_1_3-47894524-48130291--|GN=MAP4;ENST00000482752.1_1_3-47918864-47969739--|GN=MAP4;MAP4_HUMAN|P27816;MAP4_HUMAN|P27816-2;MAP4_HUMAN|P27816-5;MAP4_HUMAN|P27816-6;	Target	Pass	Delta RT	0.0108048
AL20210812_SR_ERV_VT_EG__IFN_TMT10_Fxn03.31496.31496.2_2	AL20210812_SR_ERV_VT_EG__IFN_TMT10_Fxn03	LSFLCPDPKL	2	Prosit	1	31496	-0.620393	0.222575	0.875367	G.n[229.1629]LSFLC[57.0215]PDPK[229.1629]L2.H	ENST00000534279.1_1_1-154558555-154560745--|GN=ADAR;	Target	Fail	Spectral Similarity	0.848
AL20210812_SR_ERV_VT_EG__IFN_TMT10_Fxn03.31496.31496.2_2	AL20210812_SR_ERV_VT_EG__IFN_TMT10_Fxn03	LSFLCPDPKL	2	Prosit	1	31496	-0.620393	0.222575	0.875367	G.n[229.1629]LSFLC[57.0215]PDPK[229.1629]L2.H	ENST00000534279.1_1_1-154558555-154560745--|GN=ADAR;	Target	Fail	Delta RT	0.24519
AL20210812_SR_ERV_VT_EG__IFN_TMT10_Fxn03.31497.31497.3_1	AL20210812_SR_ERV_VT_EG__IFN_TMT10_Fxn03	APRAPRLMLCAL	1	Prosit	1	31497	0.304696	4.0735e-05	0.00577682	R.n[229.1629]APRAPRLMLC[57.0215]AL3.A	ENST00000007722.11_2_17-48133803-48166626-+|GN=ITGA3;ENST00000320031.12_2_17-48133647-48165696-+|GN=ITGA3;ENST00000320031.12_2_17-48133803-48165696-+|GN=ITGA3;ENST00000505306.5_1_17-48133647-48154208-+|GN=ITGA3;ENST00000506401.6_1_17-48133367-48148219-+|GN=ITGA3;ENST00000506401.6_1_17-48133803-48148219-+|GN=ITGA3;ITA3_HUMAN|P26006;ITA3_HUMAN|P26006-1;	Target	Pass	Spectral Similarity	0.8448
AL20210812_SR_ERV_VT_EG__IFN_TMT10_Fxn03.31497.31497.3_1	AL20210812_SR_ERV_VT_EG__IFN_TMT10_Fxn03	APRAPRLMLCAL	1	Prosit	1	31497	0.304696	4.0735e-05	0.00577682	R.n[229.1629]APRAPRLMLC[57.0215]AL3.A	ENST00000007722.11_2_17-48133803-48166626-+|GN=ITGA3;ENST00000320031.12_2_17-48133647-48165696-+|GN=ITGA3;ENST00000320031.12_2_17-48133803-48165696-+|GN=ITGA3;ENST00000505306.5_1_17-48133647-48154208-+|GN=ITGA3;ENST00000506401.6_1_17-48133367-48148219-+|GN=ITGA3;ENST00000506401.6_1_17-48133803-48148219-+|GN=ITGA3;ITA3_HUMAN|P26006;ITA3_HUMAN|P26006-1;	Target	Pass	Delta RT	0.012487
AL20210812_SR_ERV_VT_EG__IFN_TMT10_Fxn03.31497.31497.3_2	AL20210812_SR_ERV_VT_EG__IFN_TMT10_Fxn03	AFPASAALAPATPAL	2	Prosit	1	31497	-1.89746	0.489705	0.911782	K.n[229.1629]AFPASAALAPATPAL3.Q	ENST00000591680.5_2_17-42474935-42580738--|GN=GPATCH8;ENST00000635257.1_1_17-42474938-42484626--|GN=GPATCH8;GPTC8_HUMAN|Q9UKJ3;GPTC8_HUMAN|Q9UKJ3-2;	Target	Fail	Spectral Similarity	0
AL20210812_SR_ERV_VT_EG__IFN_TMT10_Fxn03.31497.31497.3_2	AL20210812_SR_ERV_VT_EG__IFN_TMT10_Fxn03	AFPASAALAPATPAL	2	Prosit	1	31497	-1.89746	0.489705	0.911782	K.n[229.1629]AFPASAALAPATPAL3.Q	ENST00000591680.5_2_17-42474935-42580738--|GN=GPATCH8;ENST00000635257.1_1_17-42474938-42484626--|GN=GPATCH8;GPTC8_HUMAN|Q9UKJ3;GPTC8_HUMAN|Q9UKJ3-2;	Target	Fail	Delta RT	0.238708
AL20210812_SR_ERV_VT_EG__IFN_TMT10_Fxn03.31498.31498.2_1	AL20210812_SR_ERV_VT_EG__IFN_TMT10_Fxn03	YGGGGGK	1	Prosit	1	31498	-1.82826	0.485127	0.911782	E.n[229.1629]YGGGGGK[229.1629]2.R	ZG16_HUMAN|O60844;rev_ENST00000314940.6_1_5-137088837-137089821--|GN=HNRNPA0;rev_ENST00000314940.6_1_5-137088840-137089755--|GN=HNRNPA0;rev_ROA0_HUMAN|Q13151;	Target	Fail	Spectral Similarity	0
AL20210812_SR_ERV_VT_EG__IFN_TMT10_Fxn03.31498.31498.2_1	AL20210812_SR_ERV_VT_EG__IFN_TMT10_Fxn03	YGGGGGK	1	Prosit	1	31498	-1.82826	0.485127	0.911782	E.n[229.1629]YGGGGGK[229.1629]2.R	ZG16_HUMAN|O60844;rev_ENST00000314940.6_1_5-137088837-137089821--|GN=HNRNPA0;rev_ENST00000314940.6_1_5-137088840-137089755--|GN=HNRNPA0;rev_ROA0_HUMAN|Q13151;	Target	Fail	Delta RT	0.417107
AL20210812_SR_ERV_VT_EG__IFN_TMT10_Fxn03.31501.31501.3_1	AL20210812_SR_ERV_VT_EG__IFN_TMT10_Fxn03	IPRPFVAQKL	1	Prosit	1	31501	0.367795	4.0735e-05	0.00240383	I.n[229.1629]IPRPFVAQK[229.1629]L3.A	ENST00000370440.5_1_1-91382354-91447910--|GN=ZNF644;ZN644_HUMAN|Q9H582;ZN644_HUMAN|Q9H582-2;	Target	Pass	Spectral Similarity	0.9286
AL20210812_SR_ERV_VT_EG__IFN_TMT10_Fxn03.31501.31501.3_1	AL20210812_SR_ERV_VT_EG__IFN_TMT10_Fxn03	IPRPFVAQKL	1	Prosit	1	31501	0.367795	4.0735e-05	0.00240383	I.n[229.1629]IPRPFVAQK[229.1629]L3.A	ENST00000370440.5_1_1-91382354-91447910--|GN=ZNF644;ZN644_HUMAN|Q9H582;ZN644_HUMAN|Q9H582-2;	Target	Pass	Delta RT	0.00446788
AL20210812_SR_ERV_VT_EG__IFN_TMT10_Fxn03.31501.31501.3_2	AL20210812_SR_ERV_VT_EG__IFN_TMT10_Fxn03	LRPGVWTVKI	2	Prosit	1	31501	-0.86775	0.314955	0.875367	P.n[229.1629]LRPGVWTVK[229.1629]I3.L	ENST00000261381.6_1_16-17202554-17564653--|GN=XYLT1;ENST00000261381.6_1_16-17202554-17564725--|GN=XYLT1;XYLT1_HUMAN|Q86Y38;	Target	Fail	Spectral Similarity	0.4902
AL20210812_SR_ERV_VT_EG__IFN_TMT10_Fxn03.31501.31501.3_2	AL20210812_SR_ERV_VT_EG__IFN_TMT10_Fxn03	LRPGVWTVKI	2	Prosit	1	31501	-0.86775	0.314955	0.875367	P.n[229.1629]LRPGVWTVK[229.1629]I3.L	ENST00000261381.6_1_16-17202554-17564653--|GN=XYLT1;ENST00000261381.6_1_16-17202554-17564725--|GN=XYLT1;XYLT1_HUMAN|Q86Y38;	Target	Fail	Delta RT	0.0951873
AL20210812_SR_ERV_VT_EG__IFN_TMT10_Fxn03.31503.31503.3_1	AL20210812_SR_ERV_VT_EG__IFN_TMT10_Fxn03	KAPEMTNELK	1	Prosit	1	31503	-0.635227	0.228413	0.875367	M.n[229.1629]K[229.1629]APEM[15.9949]TNELK[229.1629]3.N	ENST00000436063.6_1_1-94335406-94344707--|GN=DNTTIP2;ENST00000436063.6_1_1-94335409-94344704--|GN=DNTTIP2;TDIF2_HUMAN|Q5QJE6;	Target	Fail	Spectral Similarity	0.7367
AL20210812_SR_ERV_VT_EG__IFN_TMT10_Fxn03.31503.31503.3_1	AL20210812_SR_ERV_VT_EG__IFN_TMT10_Fxn03	KAPEMTNELK	1	Prosit	1	31503	-0.635227	0.228413	0.875367	M.n[229.1629]K[229.1629]APEM[15.9949]TNELK[229.1629]3.N	ENST00000436063.6_1_1-94335406-94344707--|GN=DNTTIP2;ENST00000436063.6_1_1-94335409-94344704--|GN=DNTTIP2;TDIF2_HUMAN|Q5QJE6;	Target	Fail	Delta RT	0.326611
AL20210812_SR_ERV_VT_EG__IFN_TMT10_Fxn03.31503.31503.3_2	AL20210812_SR_ERV_VT_EG__IFN_TMT10_Fxn03	KQSSQDNELK	2	Prosit	1	31503	-0.62882	0.225537	0.875367	I.n[229.1629]K[229.1629]QSSQDNELK[229.1629]3.S	ENST00000260970.7_1_2-170460542-170494033-+|GN=PPIG;ENST00000260970.7_1_2-170460551-170494030-+|GN=PPIG;ENST00000409714.7_1_2-170460551-170494030-+|GN=PPIG;PPIG_HUMAN|Q13427;	Target	Fail	Spectral Similarity	0.8457
AL20210812_SR_ERV_VT_EG__IFN_TMT10_Fxn03.31503.31503.3_2	AL20210812_SR_ERV_VT_EG__IFN_TMT10_Fxn03	KQSSQDNELK	2	Prosit	1	31503	-0.62882	0.225537	0.875367	I.n[229.1629]K[229.1629]QSSQDNELK[229.1629]3.S	ENST00000260970.7_1_2-170460542-170494033-+|GN=PPIG;ENST00000260970.7_1_2-170460551-170494030-+|GN=PPIG;ENST00000409714.7_1_2-170460551-170494030-+|GN=PPIG;PPIG_HUMAN|Q13427;	Target	Fail	Delta RT	0.382698
AL20210812_SR_ERV_VT_EG__IFN_TMT10_Fxn03.31504.31504.2_1	AL20210812_SR_ERV_VT_EG__IFN_TMT10_Fxn03	TEFPSKQVF	1	Prosit	1	31504	0.316461	4.0735e-05	0.00490768	Q.n[229.1629]TEFPSK[229.1629]QVF2.S	CDCA3_HUMAN|Q99618;ENST00000229265.10_1_12-6958209-6960116--|GN=CDCA3;ENST00000229265.10_1_12-6958209-6960415--|GN=CDCA3;ENST00000422785.7_1_12-6955954-6960116--|GN=CDCA3;ENST00000422785.7_1_12-6955954-6960430--|GN=CDCA3;ENST00000535406.5_1_12-6958209-6960191--|GN=CDCA3;ENST00000535871.1_1_12-6958551-6959649--|GN=CDCA3;ENST00000536241.1_1_12-6958687-6959760--|GN=CDCA3;ENST00000538862.6_1_12-6958209-6960116--|GN=CDCA3;ENST00000538862.6_1_12-6958209-6960430--|GN=CDCA3;ENST00000540683.1_1_12-6958360-6960116--|GN=CDCA3;ENST00000540683.1_1_12-6958360-6960152--|GN=CDCA3;ENST00000544610.1_1_12-6958209-6958939--|GN=CDCA3;ENST00000545368.5_1_12-6958360-6960430--|GN=CDCA3;	Target	Pass	Spectral Similarity	0.9839
AL20210812_SR_ERV_VT_EG__IFN_TMT10_Fxn03.31504.31504.2_1	AL20210812_SR_ERV_VT_EG__IFN_TMT10_Fxn03	TEFPSKQVF	1	Prosit	1	31504	0.316461	4.0735e-05	0.00490768	Q.n[229.1629]TEFPSK[229.1629]QVF2.S	CDCA3_HUMAN|Q99618;ENST00000229265.10_1_12-6958209-6960116--|GN=CDCA3;ENST00000229265.10_1_12-6958209-6960415--|GN=CDCA3;ENST00000422785.7_1_12-6955954-6960116--|GN=CDCA3;ENST00000422785.7_1_12-6955954-6960430--|GN=CDCA3;ENST00000535406.5_1_12-6958209-6960191--|GN=CDCA3;ENST00000535871.1_1_12-6958551-6959649--|GN=CDCA3;ENST00000536241.1_1_12-6958687-6959760--|GN=CDCA3;ENST00000538862.6_1_12-6958209-6960116--|GN=CDCA3;ENST00000538862.6_1_12-6958209-6960430--|GN=CDCA3;ENST00000540683.1_1_12-6958360-6960116--|GN=CDCA3;ENST00000540683.1_1_12-6958360-6960152--|GN=CDCA3;ENST00000544610.1_1_12-6958209-6958939--|GN=CDCA3;ENST00000545368.5_1_12-6958360-6960430--|GN=CDCA3;	Target	Pass	Delta RT	0.01202
AL20210812_SR_ERV_VT_EG__IFN_TMT10_Fxn03.31505.31505.3_1	AL20210812_SR_ERV_VT_EG__IFN_TMT10_Fxn03	KLLNYAPLEK.-	1	Prosit	1	31505	0.447086	4.0735e-05	0.000795822	E.n[229.1629]K[229.1629]LLNYAPLEK[229.1629]3.-	ENST00000534030.1_1_11-840374-842508--|GN=POLR2L;ENST00000534030.1_1_11-840374-842526--|GN=POLR2L;RPAB5_HUMAN|P62875;	Target	Pass	Spectral Similarity	0.9898
AL20210812_SR_ERV_VT_EG__IFN_TMT10_Fxn03.31505.31505.3_1	AL20210812_SR_ERV_VT_EG__IFN_TMT10_Fxn03	KLLNYAPLEK.-	1	Prosit	1	31505	0.447086	4.0735e-05	0.000795822	E.n[229.1629]K[229.1629]LLNYAPLEK[229.1629]3.-	ENST00000534030.1_1_11-840374-842508--|GN=POLR2L;ENST00000534030.1_1_11-840374-842526--|GN=POLR2L;RPAB5_HUMAN|P62875;	Target	Pass	Delta RT	0.0184178
AL20210812_SR_ERV_VT_EG__IFN_TMT10_Fxn03.31506.31506.3_1	AL20210812_SR_ERV_VT_EG__IFN_TMT10_Fxn03	ALYFPKNGDPSGLAK	1	Prosit	1	31506	0.52523	4.0735e-05	0.000267508	A.n[229.1629]ALYFPK[229.1629]NGDPSGLAK[229.1629]3.H	ENST00000256720.6_2_2-11886761-11964914-+|GN=LPIN1;ENST00000256720.6_2_2-11905667-11964917-+|GN=LPIN1;ENST00000396097.5_1_2-11881512-11964914-+|GN=LPIN1;ENST00000396097.5_1_2-11881545-11964914-+|GN=LPIN1;ENST00000396099.5_1_2-11881512-11944625-+|GN=LPIN1;ENST00000396099.5_1_2-11881545-11944625-+|GN=LPIN1;ENST00000404113.6_1_2-11917600-11964914-+|GN=LPIN1;ENST00000425416.6_2_2-11881512-11964914-+|GN=LPIN1;ENST00000425416.6_2_2-11881545-11964914-+|GN=LPIN1;ENST00000449576.6_2_2-11817773-11964914-+|GN=LPIN1;LPIN1_HUMAN|Q14693;LPIN1_HUMAN|Q14693-2;LPIN1_HUMAN|Q14693-3;LPIN1_HUMAN|Q14693-4;LPIN1_HUMAN|Q14693-5;LPIN1_HUMAN|Q14693-7;	Target	Pass	Spectral Similarity	0.9947
AL20210812_SR_ERV_VT_EG__IFN_TMT10_Fxn03.31506.31506.3_1	AL20210812_SR_ERV_VT_EG__IFN_TMT10_Fxn03	ALYFPKNGDPSGLAK	1	Prosit	1	31506	0.52523	4.0735e-05	0.000267508	A.n[229.1629]ALYFPK[229.1629]NGDPSGLAK[229.1629]3.H	ENST00000256720.6_2_2-11886761-11964914-+|GN=LPIN1;ENST00000256720.6_2_2-11905667-11964917-+|GN=LPIN1;ENST00000396097.5_1_2-11881512-11964914-+|GN=LPIN1;ENST00000396097.5_1_2-11881545-11964914-+|GN=LPIN1;ENST00000396099.5_1_2-11881512-11944625-+|GN=LPIN1;ENST00000396099.5_1_2-11881545-11944625-+|GN=LPIN1;ENST00000404113.6_1_2-11917600-11964914-+|GN=LPIN1;ENST00000425416.6_2_2-11881512-11964914-+|GN=LPIN1;ENST00000425416.6_2_2-11881545-11964914-+|GN=LPIN1;ENST00000449576.6_2_2-11817773-11964914-+|GN=LPIN1;LPIN1_HUMAN|Q14693;LPIN1_HUMAN|Q14693-2;LPIN1_HUMAN|Q14693-3;LPIN1_HUMAN|Q14693-4;LPIN1_HUMAN|Q14693-5;LPIN1_HUMAN|Q14693-7;	Target	Pass	Delta RT	0.0268855
AL20210812_SR_ERV_VT_EG__IFN_TMT10_Fxn03.31507.31507.2_1	AL20210812_SR_ERV_VT_EG__IFN_TMT10_Fxn03	ILGPMFSGK	1	Prosit	1	31507	0.341163	4.0735e-05	0.00348239	V.n[229.1629]ILGPM[15.9949]FSGK[229.1629]2.S	ENST00000301634.11_1_17-76170842-76183075--|GN=TK1;ENST00000301634.11_1_17-76170842-76183213--|GN=TK1;ENST00000588734.5_1_17-76170842-76183075--|GN=TK1;ENST00000588734.5_1_17-76170842-76183213--|GN=TK1;ENST00000590430.5_1_17-76171647-76183075--|GN=TK1;ENST00000590430.5_1_17-76171647-76183114--|GN=TK1;ENST00000590862.5_1_17-76170842-76183075--|GN=TK1;ENST00000590862.5_1_17-76170842-76183114--|GN=TK1;KITH_HUMAN|P04183;	Target	Pass	Spectral Similarity	0.9816
AL20210812_SR_ERV_VT_EG__IFN_TMT10_Fxn03.31507.31507.2_1	AL20210812_SR_ERV_VT_EG__IFN_TMT10_Fxn03	ILGPMFSGK	1	Prosit	1	31507	0.341163	4.0735e-05	0.00348239	V.n[229.1629]ILGPM[15.9949]FSGK[229.1629]2.S	ENST00000301634.11_1_17-76170842-76183075--|GN=TK1;ENST00000301634.11_1_17-76170842-76183213--|GN=TK1;ENST00000588734.5_1_17-76170842-76183075--|GN=TK1;ENST00000588734.5_1_17-76170842-76183213--|GN=TK1;ENST00000590430.5_1_17-76171647-76183075--|GN=TK1;ENST00000590430.5_1_17-76171647-76183114--|GN=TK1;ENST00000590862.5_1_17-76170842-76183075--|GN=TK1;ENST00000590862.5_1_17-76170842-76183114--|GN=TK1;KITH_HUMAN|P04183;	Target	Pass	Delta RT	0.0100196
AL20210812_SR_ERV_VT_EG__IFN_TMT10_Fxn03.31508.31508.2_1	AL20210812_SR_ERV_VT_EG__IFN_TMT10_Fxn03	VVYTSEMALK	1	Prosit	1	31508	0.407258	4.0735e-05	0.00138693	E.n[229.1629]VVYTSEMALK[229.1629]2.W	CENPE_HUMAN|Q02224;CENPE_HUMAN|Q02224-3;ENST00000265148.7_2_4-104027381-104119476--|GN=CENPE;ENST00000265148.7_2_4-104027381-104119536--|GN=CENPE;ENST00000380026.7_2_4-104027381-104119476--|GN=CENPE;ENST00000380026.7_2_4-104027381-104119536--|GN=CENPE;ENST00000611174.4_2_4-104027381-104119476--|GN=CENPE;ENST00000611174.4_2_4-104027381-104119536--|GN=CENPE;	Target	Pass	Spectral Similarity	0.9878
AL20210812_SR_ERV_VT_EG__IFN_TMT10_Fxn03.31508.31508.2_1	AL20210812_SR_ERV_VT_EG__IFN_TMT10_Fxn03	VVYTSEMALK	1	Prosit	1	31508	0.407258	4.0735e-05	0.00138693	E.n[229.1629]VVYTSEMALK[229.1629]2.W	CENPE_HUMAN|Q02224;CENPE_HUMAN|Q02224-3;ENST00000265148.7_2_4-104027381-104119476--|GN=CENPE;ENST00000265148.7_2_4-104027381-104119536--|GN=CENPE;ENST00000380026.7_2_4-104027381-104119476--|GN=CENPE;ENST00000380026.7_2_4-104027381-104119536--|GN=CENPE;ENST00000611174.4_2_4-104027381-104119476--|GN=CENPE;ENST00000611174.4_2_4-104027381-104119536--|GN=CENPE;	Target	Pass	Delta RT	0.000193311
AL20210812_SR_ERV_VT_EG__IFN_TMT10_Fxn03.31508.31508.2_2	AL20210812_SR_ERV_VT_EG__IFN_TMT10_Fxn03	VHSQDLSGGLK	2	Prosit	1	31508	-1.15702	0.394407	0.875367	K.n[229.1629]VHSQDLSGGLK[229.1629]2.R	ENST00000255006.10_1_20-19867307-19981577-+|GN=RIN2;ENST00000255006.10_1_20-19867313-19981577-+|GN=RIN2;RIN2_HUMAN|Q8WYP3;RIN2_HUMAN|Q8WYP3-2;	Target	Fail	Spectral Similarity	0.4949
AL20210812_SR_ERV_VT_EG__IFN_TMT10_Fxn03.31508.31508.2_2	AL20210812_SR_ERV_VT_EG__IFN_TMT10_Fxn03	VHSQDLSGGLK	2	Prosit	1	31508	-1.15702	0.394407	0.875367	K.n[229.1629]VHSQDLSGGLK[229.1629]2.R	ENST00000255006.10_1_20-19867307-19981577-+|GN=RIN2;ENST00000255006.10_1_20-19867313-19981577-+|GN=RIN2;RIN2_HUMAN|Q8WYP3;RIN2_HUMAN|Q8WYP3-2;	Target	Fail	Delta RT	0.273135
AL20210812_SR_ERV_VT_EG__IFN_TMT10_Fxn03.31509.31509.3_1	AL20210812_SR_ERV_VT_EG__IFN_TMT10_Fxn03	GKVRLFPSEAVIAEG	1	Prosit	1	31509	0.602554	4.0735e-05	9.09468e-05	N.n[229.1629]GK[229.1629]VRLFPSEAVIAEG3.I	AMGO2_HUMAN|Q86SJ2;ENST00000266581.4_1_12-47471219-47472785--|GN=AMIGO2;ENST00000429635.1_1_12-47471219-47472995--|GN=AMIGO2;	Target	Pass	Spectral Similarity	0.9924
AL20210812_SR_ERV_VT_EG__IFN_TMT10_Fxn03.31509.31509.3_1	AL20210812_SR_ERV_VT_EG__IFN_TMT10_Fxn03	GKVRLFPSEAVIAEG	1	Prosit	1	31509	0.602554	4.0735e-05	9.09468e-05	N.n[229.1629]GK[229.1629]VRLFPSEAVIAEG3.I	AMGO2_HUMAN|Q86SJ2;ENST00000266581.4_1_12-47471219-47472785--|GN=AMIGO2;ENST00000429635.1_1_12-47471219-47472995--|GN=AMIGO2;	Target	Pass	Delta RT	0.00635646
AL20210812_SR_ERV_VT_EG__IFN_TMT10_Fxn03.31509.31509.3_2	AL20210812_SR_ERV_VT_EG__IFN_TMT10_Fxn03	KGEKGDIGIGIAGE	2	Prosit	1	31509	-0.566292	0.201053	0.875367	T.n[229.1629]K[229.1629]GEK[229.1629]GDIGIGIAGE3.N	COGA1_HUMAN|Q07092;COGA1_HUMAN|Q07092-2;ENST00000373672.7_1_1-32118251-32167794--|GN=COL16A1;ENST00000488128.6_1_1-32118254-32121779--|GN=COL16A1;	Target	Fail	Spectral Similarity	0.6419
AL20210812_SR_ERV_VT_EG__IFN_TMT10_Fxn03.31509.31509.3_2	AL20210812_SR_ERV_VT_EG__IFN_TMT10_Fxn03	KGEKGDIGIGIAGE	2	Prosit	1	31509	-0.566292	0.201053	0.875367	T.n[229.1629]K[229.1629]GEK[229.1629]GDIGIGIAGE3.N	COGA1_HUMAN|Q07092;COGA1_HUMAN|Q07092-2;ENST00000373672.7_1_1-32118251-32167794--|GN=COL16A1;ENST00000488128.6_1_1-32118254-32121779--|GN=COL16A1;	Target	Fail	Delta RT	0.12798
AL20210812_SR_ERV_VT_EG__IFN_TMT10_Fxn03.31510.31510.2_1	AL20210812_SR_ERV_VT_EG__IFN_TMT10_Fxn03	EMINPYRNLPLA	1	Prosit	1	31510	0.715165	4.0735e-05	1.88973e-05	E.n[229.1629]EM[15.9949]INPYRNLPLA2.I	ENST00000261622.4_1_16-87866575-87903082--|GN=SLC7A5;ENST00000261622.4_1_16-87866578-87903028--|GN=SLC7A5;ENST00000565644.5_1_16-87866578-87897196--|GN=SLC7A5;LAT1_HUMAN|Q01650;	Target	Pass	Spectral Similarity	0.972
AL20210812_SR_ERV_VT_EG__IFN_TMT10_Fxn03.31510.31510.2_1	AL20210812_SR_ERV_VT_EG__IFN_TMT10_Fxn03	EMINPYRNLPLA	1	Prosit	1	31510	0.715165	4.0735e-05	1.88973e-05	E.n[229.1629]EM[15.9949]INPYRNLPLA2.I	ENST00000261622.4_1_16-87866575-87903082--|GN=SLC7A5;ENST00000261622.4_1_16-87866578-87903028--|GN=SLC7A5;ENST00000565644.5_1_16-87866578-87897196--|GN=SLC7A5;LAT1_HUMAN|Q01650;	Target	Pass	Delta RT	0.00288989
AL20210812_SR_ERV_VT_EG__IFN_TMT10_Fxn03.31511.31511.4_1	AL20210812_SR_ERV_VT_EG__IFN_TMT10_Fxn03	SPTHLSLPRKKKCDY	1	Prosit	1	31511	-1.03722	0.365087	0.875367	L.n[229.1629]SPTHLSLPRK[229.1629]K[229.1629]K[229.1629]C[57.0215]DY4.W	ENST00000488391.5_1_9-130913785-130915395-+|GN=LCN2;	Target	Fail	Spectral Similarity	0.3581
AL20210812_SR_ERV_VT_EG__IFN_TMT10_Fxn03.31511.31511.4_1	AL20210812_SR_ERV_VT_EG__IFN_TMT10_Fxn03	SPTHLSLPRKKKCDY	1	Prosit	1	31511	-1.03722	0.365087	0.875367	L.n[229.1629]SPTHLSLPRK[229.1629]K[229.1629]K[229.1629]C[57.0215]DY4.W	ENST00000488391.5_1_9-130913785-130915395-+|GN=LCN2;	Target	Fail	Delta RT	0.284412
AL20210812_SR_ERV_VT_EG__IFN_TMT10_Fxn03.31511.31511.4_2	AL20210812_SR_ERV_VT_EG__IFN_TMT10_Fxn03	RMKMYLFDVKQLKN	2	Prosit	1	31511	-0.9445	0.340427	0.875367	V.n[229.1629]RM[15.9949]K[229.1629]MYLFDVK[229.1629]QLK[229.1629]N4.C	ENST00000534600.5_1_11-43340331-43342446-+|GN=API5;	Target	Fail	Spectral Similarity	0.384
AL20210812_SR_ERV_VT_EG__IFN_TMT10_Fxn03.31511.31511.4_2	AL20210812_SR_ERV_VT_EG__IFN_TMT10_Fxn03	RMKMYLFDVKQLKN	2	Prosit	1	31511	-0.9445	0.340427	0.875367	V.n[229.1629]RM[15.9949]K[229.1629]MYLFDVK[229.1629]QLK[229.1629]N4.C	ENST00000534600.5_1_11-43340331-43342446-+|GN=API5;	Target	Fail	Delta RT	0.0488437
AL20210812_SR_ERV_VT_EG__IFN_TMT10_Fxn03.31512.31512.2_1	AL20210812_SR_ERV_VT_EG__IFN_TMT10_Fxn03	IRKPYIWEY	1	Prosit	1	31512	0.449922	4.0735e-05	0.00076495	G.n[229.1629]IRK[229.1629]PYIWEY2.S	ENST00000366923.7_1_1-220142150-220219730--|GN=EPRS;ENST00000366923.7_1_1-220142150-220219940--|GN=EPRS;SYEP_HUMAN|P07814;	Target	Pass	Spectral Similarity	0.9631
AL20210812_SR_ERV_VT_EG__IFN_TMT10_Fxn03.31512.31512.2_1	AL20210812_SR_ERV_VT_EG__IFN_TMT10_Fxn03	IRKPYIWEY	1	Prosit	1	31512	0.449922	4.0735e-05	0.00076495	G.n[229.1629]IRK[229.1629]PYIWEY2.S	ENST00000366923.7_1_1-220142150-220219730--|GN=EPRS;ENST00000366923.7_1_1-220142150-220219940--|GN=EPRS;SYEP_HUMAN|P07814;	Target	Pass	Delta RT	0.0162457
AL20210812_SR_ERV_VT_EG__IFN_TMT10_Fxn03.31512.31512.2_2	AL20210812_SR_ERV_VT_EG__IFN_TMT10_Fxn03	IRSTAGPCRRLPI	2	Prosit	1	31512	-1.34009	0.429889	0.883642	S.n[229.1629]IRSTAGPC[57.0215]RRLPI2.F	ENST00000380961.5_1_X-9503056-9608396-+|GN=TBL1X;	Target	Fail	Spectral Similarity	0.3294
AL20210812_SR_ERV_VT_EG__IFN_TMT10_Fxn03.31512.31512.2_2	AL20210812_SR_ERV_VT_EG__IFN_TMT10_Fxn03	IRSTAGPCRRLPI	2	Prosit	1	31512	-1.34009	0.429889	0.883642	S.n[229.1629]IRSTAGPC[57.0215]RRLPI2.F	ENST00000380961.5_1_X-9503056-9608396-+|GN=TBL1X;	Target	Fail	Delta RT	0.249674
AL20210812_SR_ERV_VT_EG__IFN_TMT10_Fxn03.31514.31514.2_1	AL20210812_SR_ERV_VT_EG__IFN_TMT10_Fxn03	LESLQTQKF	1	Prosit	1	31514	0.412647	4.0735e-05	0.00128653	A.n[229.1629]LESLQTQK[229.1629]F2.T	ENST00000318493.10_1_7-116339138-116436175-+|GN=MET;ENST00000397752.7_1_7-116339135-116436178-+|GN=MET;ENST00000397752.7_1_7-116339138-116436175-+|GN=MET;MET_HUMAN|P08581;MET_HUMAN|P08581-2;	Target	Pass	Spectral Similarity	0.9876
AL20210812_SR_ERV_VT_EG__IFN_TMT10_Fxn03.31514.31514.2_1	AL20210812_SR_ERV_VT_EG__IFN_TMT10_Fxn03	LESLQTQKF	1	Prosit	1	31514	0.412647	4.0735e-05	0.00128653	A.n[229.1629]LESLQTQK[229.1629]F2.T	ENST00000318493.10_1_7-116339138-116436175-+|GN=MET;ENST00000397752.7_1_7-116339135-116436178-+|GN=MET;ENST00000397752.7_1_7-116339138-116436175-+|GN=MET;MET_HUMAN|P08581;MET_HUMAN|P08581-2;	Target	Pass	Delta RT	0.000449611
AL20210812_SR_ERV_VT_EG__IFN_TMT10_Fxn03.31515.31515.2_1	AL20210812_SR_ERV_VT_EG__IFN_TMT10_Fxn03	SLPDFPAAAK	1	Prosit	1	31515	0.430155	4.0735e-05	0.00100782	G.n[229.1629]SLPDFPAAAK[229.1629]2.F	ENST00000262510.10_2_16-57054624-57116437-+|GN=NLRC5;ENST00000537056.5_1_16-57077505-57096071-+|GN=NLRC5;ENST00000538453.5_1_16-57068128-57104452-+|GN=NLRC5;ENST00000538805.5_1_16-57059602-57095901-+|GN=NLRC5;ENST00000538930.5_1_16-57075247-57096263-+|GN=NLRC5;ENST00000539144.5_2_16-57054624-57116437-+|GN=NLRC5;ENST00000539881.5_1_16-57068826-57081664-+|GN=NLRC5;ENST00000540182.5_1_16-57074604-57096071-+|GN=NLRC5;ENST00000545081.5_1_16-57059692-57093387-+|GN=NLRC5;NLRC5_HUMAN|Q86WI3;NLRC5_HUMAN|Q86WI3-2;NLRC5_HUMAN|Q86WI3-4;NLRC5_HUMAN|Q86WI3-5;NLRC5_HUMAN|Q86WI3-6;	Target	Pass	Spectral Similarity	0.9865
AL20210812_SR_ERV_VT_EG__IFN_TMT10_Fxn03.31515.31515.2_1	AL20210812_SR_ERV_VT_EG__IFN_TMT10_Fxn03	SLPDFPAAAK	1	Prosit	1	31515	0.430155	4.0735e-05	0.00100782	G.n[229.1629]SLPDFPAAAK[229.1629]2.F	ENST00000262510.10_2_16-57054624-57116437-+|GN=NLRC5;ENST00000537056.5_1_16-57077505-57096071-+|GN=NLRC5;ENST00000538453.5_1_16-57068128-57104452-+|GN=NLRC5;ENST00000538805.5_1_16-57059602-57095901-+|GN=NLRC5;ENST00000538930.5_1_16-57075247-57096263-+|GN=NLRC5;ENST00000539144.5_2_16-57054624-57116437-+|GN=NLRC5;ENST00000539881.5_1_16-57068826-57081664-+|GN=NLRC5;ENST00000540182.5_1_16-57074604-57096071-+|GN=NLRC5;ENST00000545081.5_1_16-57059692-57093387-+|GN=NLRC5;NLRC5_HUMAN|Q86WI3;NLRC5_HUMAN|Q86WI3-2;NLRC5_HUMAN|Q86WI3-4;NLRC5_HUMAN|Q86WI3-5;NLRC5_HUMAN|Q86WI3-6;	Target	Pass	Delta RT	0.000109688
AL20210812_SR_ERV_VT_EG__IFN_TMT10_Fxn03.31515.31515.2_2	AL20210812_SR_ERV_VT_EG__IFN_TMT10_Fxn03	SIMGPSIPAK	2	Prosit	1	31515	-1.08196	0.376306	0.875367	T.n[229.1629]SIM[15.9949]GPSIPAK[229.1629]2.T	ATPF2_HUMAN|Q8N5M1;ENST00000469327.5_1_17-17924942-17928629--|GN=ATPAF2;ENST00000474627.7_2_17-17921865-17942327--|GN=ATPAF2;ENST00000474627.7_2_17-17921865-17942399--|GN=ATPAF2;ENST00000488753.1_1_17-17924276-17929760--|GN=ATPAF2;	Target	Fail	Spectral Similarity	0.4926
AL20210812_SR_ERV_VT_EG__IFN_TMT10_Fxn03.31515.31515.2_2	AL20210812_SR_ERV_VT_EG__IFN_TMT10_Fxn03	SIMGPSIPAK	2	Prosit	1	31515	-1.08196	0.376306	0.875367	T.n[229.1629]SIM[15.9949]GPSIPAK[229.1629]2.T	ATPF2_HUMAN|Q8N5M1;ENST00000469327.5_1_17-17924942-17928629--|GN=ATPAF2;ENST00000474627.7_2_17-17921865-17942327--|GN=ATPAF2;ENST00000474627.7_2_17-17921865-17942399--|GN=ATPAF2;ENST00000488753.1_1_17-17924276-17929760--|GN=ATPAF2;	Target	Fail	Delta RT	0.140993
AL20210812_SR_ERV_VT_EG__IFN_TMT10_Fxn03.31517.31517.2_1	AL20210812_SR_ERV_VT_EG__IFN_TMT10_Fxn03	GPALKTVGL	1	Prosit	1	31517	0.253759	0.000214057	0.0116505	I.n[229.1629]GPALK[229.1629]TVGL2.S	ENST00000389467.3_16-18820893-18937363--|GN=SMG1;ENST00000389467.3_16-18820893-18937573--|GN=SMG1;ENST00000446231.2_16-18820893-18937363--|GN=SMG1;ENST00000446231.2_16-18820893-18937573--|GN=SMG1;ENST00000565324.1_16-18820893-18908175--|GN=SMG1;SMG1_HUMAN|Q96Q15;SMG1_HUMAN|Q96Q15-2;SMG1_HUMAN|Q96Q15-3;SMG1_HUMAN|Q96Q15-4;	Target	Pass	Spectral Similarity	0.9707
AL20210812_SR_ERV_VT_EG__IFN_TMT10_Fxn03.31517.31517.2_1	AL20210812_SR_ERV_VT_EG__IFN_TMT10_Fxn03	GPALKTVGL	1	Prosit	1	31517	0.253759	0.000214057	0.0116505	I.n[229.1629]GPALK[229.1629]TVGL2.S	ENST00000389467.3_16-18820893-18937363--|GN=SMG1;ENST00000389467.3_16-18820893-18937573--|GN=SMG1;ENST00000446231.2_16-18820893-18937363--|GN=SMG1;ENST00000446231.2_16-18820893-18937573--|GN=SMG1;ENST00000565324.1_16-18820893-18908175--|GN=SMG1;SMG1_HUMAN|Q96Q15;SMG1_HUMAN|Q96Q15-2;SMG1_HUMAN|Q96Q15-3;SMG1_HUMAN|Q96Q15-4;	Target	Pass	Delta RT	0.0264098
AL20210812_SR_ERV_VT_EG__IFN_TMT10_Fxn03.31518.31518.2_1	AL20210812_SR_ERV_VT_EG__IFN_TMT10_Fxn03	GIYAYGFEK	1	Prosit	1	31518	0.35406	4.0735e-05	0.00291041	R.n[229.1629]GIYAYGFEK[229.1629]2.P	ENST00000269349.7_1_17-78109288-78120763--|GN=EIF4A3;ENST00000269349.7_1_17-78109291-78120760--|GN=EIF4A3;ENST00000293831.12_1_17-7476159-7481804-+|GN=EIF4A1;ENST00000323963.9_1_3-186501384-186507055-+|GN=EIF4A2;ENST00000323963.9_1_3-186501399-186507055-+|GN=EIF4A2;ENST00000425053.5_1_3-186501384-186506105-+|GN=EIF4A2;ENST00000425053.5_1_3-186501399-186506105-+|GN=EIF4A2;ENST00000426808.5_1_3-186501384-186503751-+|GN=EIF4A2;ENST00000426808.5_1_3-186501399-186503751-+|GN=EIF4A2;ENST00000440191.6_1_3-186501384-186507055-+|GN=EIF4A2;ENST00000440191.6_1_3-186501399-186507055-+|GN=EIF4A2;ENST00000443963.5_1_3-186501399-186503754-+|GN=EIF4A2;ENST00000465032.5_1_3-186501384-186502902-+|GN=EIF4A2;ENST00000465222.1_1_3-186502277-186502505-+|GN=EIF4A2;ENST00000465267.5_1_3-186501384-186502902-+|GN=EIF4A2;ENST00000467585.1_1_3-186502182-186503751-+|GN=EIF4A2;ENST00000485101.5_1_3-186501384-186502505-+|GN=EIF4A2;ENST00000486805.5_1_3-186501384-186502505-+|GN=EIF4A2;ENST00000575957.1_1_17-78115565-78120760--|GN=EIF4A3;ENST00000577269.5_1_17-7476159-7481686-+|GN=EIF4A1;ENST00000578324.5_1_17-7477602-7481249-+|GN=EIF4A1;ENST00000580461.5_1_17-7476163-7478717-+|GN=EIF4A1;ENST00000581544.5_1_17-7476159-7479921-+|GN=EIF4A1;ENST00000581621.1_1_17-7476159-7481249-+|GN=RP11-186B7.4;ENST00000582746.5_1_17-7476159-7481689-+|GN=EIF4A1;ENST00000582848.5_1_17-7476159-7480015-+|GN=EIF4A1;ENST00000584054.5_1_17-7476159-7478064-+|GN=EIF4A1;ENST00000584712.5_1_17-7476159-7478717-+|GN=EIF4A1;ENST00000584901.5_1_17-7476159-7480015-+|GN=EIF4A1;IF4A1_HUMAN|P60842;IF4A1_HUMAN|P60842-2;IF4A2_HUMAN|Q14240;IF4A2_HUMAN|Q14240-2;IF4A3_HUMAN|P38919;	Target	Pass	Spectral Similarity	0.9944
AL20210812_SR_ERV_VT_EG__IFN_TMT10_Fxn03.31518.31518.2_1	AL20210812_SR_ERV_VT_EG__IFN_TMT10_Fxn03	GIYAYGFEK	1	Prosit	1	31518	0.35406	4.0735e-05	0.00291041	R.n[229.1629]GIYAYGFEK[229.1629]2.P	ENST00000269349.7_1_17-78109288-78120763--|GN=EIF4A3;ENST00000269349.7_1_17-78109291-78120760--|GN=EIF4A3;ENST00000293831.12_1_17-7476159-7481804-+|GN=EIF4A1;ENST00000323963.9_1_3-186501384-186507055-+|GN=EIF4A2;ENST00000323963.9_1_3-186501399-186507055-+|GN=EIF4A2;ENST00000425053.5_1_3-186501384-186506105-+|GN=EIF4A2;ENST00000425053.5_1_3-186501399-186506105-+|GN=EIF4A2;ENST00000426808.5_1_3-186501384-186503751-+|GN=EIF4A2;ENST00000426808.5_1_3-186501399-186503751-+|GN=EIF4A2;ENST00000440191.6_1_3-186501384-186507055-+|GN=EIF4A2;ENST00000440191.6_1_3-186501399-186507055-+|GN=EIF4A2;ENST00000443963.5_1_3-186501399-186503754-+|GN=EIF4A2;ENST00000465032.5_1_3-186501384-186502902-+|GN=EIF4A2;ENST00000465222.1_1_3-186502277-186502505-+|GN=EIF4A2;ENST00000465267.5_1_3-186501384-186502902-+|GN=EIF4A2;ENST00000467585.1_1_3-186502182-186503751-+|GN=EIF4A2;ENST00000485101.5_1_3-186501384-186502505-+|GN=EIF4A2;ENST00000486805.5_1_3-186501384-186502505-+|GN=EIF4A2;ENST00000575957.1_1_17-78115565-78120760--|GN=EIF4A3;ENST00000577269.5_1_17-7476159-7481686-+|GN=EIF4A1;ENST00000578324.5_1_17-7477602-7481249-+|GN=EIF4A1;ENST00000580461.5_1_17-7476163-7478717-+|GN=EIF4A1;ENST00000581544.5_1_17-7476159-7479921-+|GN=EIF4A1;ENST00000581621.1_1_17-7476159-7481249-+|GN=RP11-186B7.4;ENST00000582746.5_1_17-7476159-7481689-+|GN=EIF4A1;ENST00000582848.5_1_17-7476159-7480015-+|GN=EIF4A1;ENST00000584054.5_1_17-7476159-7478064-+|GN=EIF4A1;ENST00000584712.5_1_17-7476159-7478717-+|GN=EIF4A1;ENST00000584901.5_1_17-7476159-7480015-+|GN=EIF4A1;IF4A1_HUMAN|P60842;IF4A1_HUMAN|P60842-2;IF4A2_HUMAN|Q14240;IF4A2_HUMAN|Q14240-2;IF4A3_HUMAN|P38919;	Target	Pass	Delta RT	0.0022991
AL20210812_SR_ERV_VT_EG__IFN_TMT10_Fxn03.31519.31519.3_1	AL20210812_SR_ERV_VT_EG__IFN_TMT10_Fxn03	FKNPIIEKY	1	Prosit	1	31519	0.448452	4.0735e-05	0.0007808	D.n[229.1629]FK[229.1629]NPIIEK[229.1629]Y3.L	ENST00000202917.9_1_12-113344820-113357355-+|GN=OAS1;ENST00000202917.9_1_12-113344838-113357358-+|GN=OAS1;ENST00000202917.9_1_12-113344844-113357355-+|GN=OAS1;ENST00000445409.6_1_12-113344820-113357495-+|GN=OAS1;ENST00000445409.6_1_12-113344844-113357495-+|GN=OAS1;ENST00000452357.6_1_12-113344820-113355559-+|GN=OAS1;ENST00000452357.6_1_12-113344838-113355562-+|GN=OAS1;ENST00000452357.6_1_12-113344844-113355559-+|GN=OAS1;ENST00000549820.1_1_12-113346602-113354577-+|GN=OAS1;ENST00000550689.1_1_12-113344877-113354577-+|GN=OAS1;ENST00000551241.5_2_12-113344820-113369724-+|GN=OAS1;ENST00000551241.5_2_12-113344844-113369724-+|GN=OAS1;ENST00000553152.1_1_12-113354433-113356515-+|GN=OAS1;OAS1_HUMAN|P00973;OAS1_HUMAN|P00973-2;OAS1_HUMAN|P00973-3;OAS1_HUMAN|P00973-4;	Target	Pass	Spectral Similarity	0.9675
AL20210812_SR_ERV_VT_EG__IFN_TMT10_Fxn03.31519.31519.3_1	AL20210812_SR_ERV_VT_EG__IFN_TMT10_Fxn03	FKNPIIEKY	1	Prosit	1	31519	0.448452	4.0735e-05	0.0007808	D.n[229.1629]FK[229.1629]NPIIEK[229.1629]Y3.L	ENST00000202917.9_1_12-113344820-113357355-+|GN=OAS1;ENST00000202917.9_1_12-113344838-113357358-+|GN=OAS1;ENST00000202917.9_1_12-113344844-113357355-+|GN=OAS1;ENST00000445409.6_1_12-113344820-113357495-+|GN=OAS1;ENST00000445409.6_1_12-113344844-113357495-+|GN=OAS1;ENST00000452357.6_1_12-113344820-113355559-+|GN=OAS1;ENST00000452357.6_1_12-113344838-113355562-+|GN=OAS1;ENST00000452357.6_1_12-113344844-113355559-+|GN=OAS1;ENST00000549820.1_1_12-113346602-113354577-+|GN=OAS1;ENST00000550689.1_1_12-113344877-113354577-+|GN=OAS1;ENST00000551241.5_2_12-113344820-113369724-+|GN=OAS1;ENST00000551241.5_2_12-113344844-113369724-+|GN=OAS1;ENST00000553152.1_1_12-113354433-113356515-+|GN=OAS1;OAS1_HUMAN|P00973;OAS1_HUMAN|P00973-2;OAS1_HUMAN|P00973-3;OAS1_HUMAN|P00973-4;	Target	Pass	Delta RT	0.0129975
AL20210812_SR_ERV_VT_EG__IFN_TMT10_Fxn03.31519.31519.3_2	AL20210812_SR_ERV_VT_EG__IFN_TMT10_Fxn03	VDKRTLEKY	2	Prosit	1	31519	-1.4092	0.440557	0.883642	M.n[229.1629]VDK[229.1629]RTLEK[229.1629]Y3.E	ENST00000340438.5_1_X-51486623-51488606-+|GN=GSPT2;ENST00000340438.5_1_X-51486722-51488606-+|GN=GSPT2;ENST00000434724.6_1_16-11966975-12009718--|GN=GSPT1;ENST00000434724.6_1_16-11966978-12009577--|GN=GSPT1;ENST00000439887.6_1_16-11966978-12009577--|GN=GSPT1;ENST00000439887.6_1_16-11966978-12009655--|GN=GSPT1;ENST00000565267.5_1_16-11966978-11991718--|GN=GSPT1;ENST00000567631.1_1_16-11984902-11988872--|GN=GSPT1;ERF3A_HUMAN|P15170;ERF3A_HUMAN|P15170-2;ERF3A_HUMAN|P15170-3;ERF3B_HUMAN|Q8IYD1;	Target	Fail	Spectral Similarity	0.3505
AL20210812_SR_ERV_VT_EG__IFN_TMT10_Fxn03.31519.31519.3_2	AL20210812_SR_ERV_VT_EG__IFN_TMT10_Fxn03	VDKRTLEKY	2	Prosit	1	31519	-1.4092	0.440557	0.883642	M.n[229.1629]VDK[229.1629]RTLEK[229.1629]Y3.E	ENST00000340438.5_1_X-51486623-51488606-+|GN=GSPT2;ENST00000340438.5_1_X-51486722-51488606-+|GN=GSPT2;ENST00000434724.6_1_16-11966975-12009718--|GN=GSPT1;ENST00000434724.6_1_16-11966978-12009577--|GN=GSPT1;ENST00000439887.6_1_16-11966978-12009577--|GN=GSPT1;ENST00000439887.6_1_16-11966978-12009655--|GN=GSPT1;ENST00000565267.5_1_16-11966978-11991718--|GN=GSPT1;ENST00000567631.1_1_16-11984902-11988872--|GN=GSPT1;ERF3A_HUMAN|P15170;ERF3A_HUMAN|P15170-2;ERF3A_HUMAN|P15170-3;ERF3B_HUMAN|Q8IYD1;	Target	Fail	Delta RT	0.260526
AL20210812_SR_ERV_VT_EG__IFN_TMT10_Fxn03.31520.31520.3_1	AL20210812_SR_ERV_VT_EG__IFN_TMT10_Fxn03	VTGEEFVLFMKI	1	Prosit	1	31520	-1.36694	0.43396	0.883642	D.n[229.1629]VTGEEFVLFM[15.9949]K[229.1629]I3.L	API5_HUMAN|Q9BZZ5;API5_HUMAN|Q9BZZ5-1;API5_HUMAN|Q9BZZ5-2;API5_HUMAN|Q9BZZ5-3;API5_HUMAN|Q9BZZ5-5;API5_HUMAN|Q9BZZ5-6;ENST00000378852.7_1_11-43333659-43364002-+|GN=API5;ENST00000378852.7_1_11-43333677-43364002-+|GN=API5;ENST00000420461.6_1_11-43333659-43364002-+|GN=API5;ENST00000420461.6_1_11-43333677-43364002-+|GN=API5;ENST00000455725.6_1_11-43333622-43364057-+|GN=API5;ENST00000455725.6_1_11-43339996-43364057-+|GN=API5;ENST00000531273.5_1_11-43333659-43364057-+|GN=API5;ENST00000531273.5_1_11-43333677-43364057-+|GN=API5;ENST00000534600.5_1_11-43333659-43357582-+|GN=API5;ENST00000534600.5_1_11-43333677-43357582-+|GN=API5;	Target	Fail	Spectral Similarity	0.2415
AL20210812_SR_ERV_VT_EG__IFN_TMT10_Fxn03.31520.31520.3_1	AL20210812_SR_ERV_VT_EG__IFN_TMT10_Fxn03	VTGEEFVLFMKI	1	Prosit	1	31520	-1.36694	0.43396	0.883642	D.n[229.1629]VTGEEFVLFM[15.9949]K[229.1629]I3.L	API5_HUMAN|Q9BZZ5;API5_HUMAN|Q9BZZ5-1;API5_HUMAN|Q9BZZ5-2;API5_HUMAN|Q9BZZ5-3;API5_HUMAN|Q9BZZ5-5;API5_HUMAN|Q9BZZ5-6;ENST00000378852.7_1_11-43333659-43364002-+|GN=API5;ENST00000378852.7_1_11-43333677-43364002-+|GN=API5;ENST00000420461.6_1_11-43333659-43364002-+|GN=API5;ENST00000420461.6_1_11-43333677-43364002-+|GN=API5;ENST00000455725.6_1_11-43333622-43364057-+|GN=API5;ENST00000455725.6_1_11-43339996-43364057-+|GN=API5;ENST00000531273.5_1_11-43333659-43364057-+|GN=API5;ENST00000531273.5_1_11-43333677-43364057-+|GN=API5;ENST00000534600.5_1_11-43333659-43357582-+|GN=API5;ENST00000534600.5_1_11-43333677-43357582-+|GN=API5;	Target	Fail	Delta RT	0.34842
AL20210812_SR_ERV_VT_EG__IFN_TMT10_Fxn03.31520.31520.3_2	AL20210812_SR_ERV_VT_EG__IFN_TMT10_Fxn03	VNEKGRSDPRSLA	2	Prosit	1	31520	-2.00894	0.495236	0.911782	A.n[229.1629]VNEK[229.1629]GRSDPRSLA3.V	ENST00000342175.11_1_2-179391741-179669318--|GN=TTN;ENST00000342992.10_3_2-179391741-179669369--|GN=TTN;ENST00000342992.10_3_2-179391741-179669381--|GN=TTN;ENST00000359218.10_1_2-179391741-179669369--|GN=TTN;ENST00000460472.6_3_2-179391741-179669369--|GN=TTN;ENST00000460472.6_3_2-179391741-179669381--|GN=TTN;ENST00000589042.5_3_2-179391741-179669369--|GN=TTN;ENST00000589042.5_3_2-179391741-179669381--|GN=TTN;ENST00000591111.5_3_2-179391741-179669369--|GN=TTN;ENST00000591111.5_3_2-179391741-179669381--|GN=TTN;TITIN_HUMAN|Q8WZ42;TITIN_HUMAN|Q8WZ42-10;TITIN_HUMAN|Q8WZ42-11;TITIN_HUMAN|Q8WZ42-12;TITIN_HUMAN|Q8WZ42-13;TITIN_HUMAN|Q8WZ42-2;TITIN_HUMAN|Q8WZ42-3;TITIN_HUMAN|Q8WZ42-4;TITIN_HUMAN|Q8WZ42-5;TITIN_HUMAN|Q8WZ42-7;TITIN_HUMAN|Q8WZ42-8;TITIN_HUMAN|Q8WZ42-9;	Target	Fail	Spectral Similarity	0.0449
AL20210812_SR_ERV_VT_EG__IFN_TMT10_Fxn03.31520.31520.3_2	AL20210812_SR_ERV_VT_EG__IFN_TMT10_Fxn03	VNEKGRSDPRSLA	2	Prosit	1	31520	-2.00894	0.495236	0.911782	A.n[229.1629]VNEK[229.1629]GRSDPRSLA3.V	ENST00000342175.11_1_2-179391741-179669318--|GN=TTN;ENST00000342992.10_3_2-179391741-179669369--|GN=TTN;ENST00000342992.10_3_2-179391741-179669381--|GN=TTN;ENST00000359218.10_1_2-179391741-179669369--|GN=TTN;ENST00000460472.6_3_2-179391741-179669369--|GN=TTN;ENST00000460472.6_3_2-179391741-179669381--|GN=TTN;ENST00000589042.5_3_2-179391741-179669369--|GN=TTN;ENST00000589042.5_3_2-179391741-179669381--|GN=TTN;ENST00000591111.5_3_2-179391741-179669369--|GN=TTN;ENST00000591111.5_3_2-179391741-179669381--|GN=TTN;TITIN_HUMAN|Q8WZ42;TITIN_HUMAN|Q8WZ42-10;TITIN_HUMAN|Q8WZ42-11;TITIN_HUMAN|Q8WZ42-12;TITIN_HUMAN|Q8WZ42-13;TITIN_HUMAN|Q8WZ42-2;TITIN_HUMAN|Q8WZ42-3;TITIN_HUMAN|Q8WZ42-4;TITIN_HUMAN|Q8WZ42-5;TITIN_HUMAN|Q8WZ42-7;TITIN_HUMAN|Q8WZ42-8;TITIN_HUMAN|Q8WZ42-9;	Target	Fail	Delta RT	0.39842
AL20210812_SR_ERV_VT_EG__IFN_TMT10_Fxn03.31521.31521.3_1	AL20210812_SR_ERV_VT_EG__IFN_TMT10_Fxn03	AYLSVLFSHCLL	1	Prosit	1	31521	-1.49643	0.452008	0.886031	L.n[229.1629]AYLSVLFSHC[57.0215]LL3.F	ENST00000618078.1_1_12-54667426-54667468--|GN=CBX5;	Target	Fail	Spectral Similarity	0.2111
AL20210812_SR_ERV_VT_EG__IFN_TMT10_Fxn03.31521.31521.3_1	AL20210812_SR_ERV_VT_EG__IFN_TMT10_Fxn03	AYLSVLFSHCLL	1	Prosit	1	31521	-1.49643	0.452008	0.886031	L.n[229.1629]AYLSVLFSHC[57.0215]LL3.F	ENST00000618078.1_1_12-54667426-54667468--|GN=CBX5;	Target	Fail	Delta RT	0.42261
AL20210812_SR_ERV_VT_EG__IFN_TMT10_Fxn03.31522.31522.3_1	AL20210812_SR_ERV_VT_EG__IFN_TMT10_Fxn03	LRGHCGPVYSTRF	1	Prosit	1	31522	-1.35173	0.431836	0.883642	I.n[229.1629]LRGHC[57.0215]GPVYSTRF3.L	ENST00000258281.6_1_1-229730046-229761715--|GN=TAF5L;ENST00000366676.5_1_1-229730046-229750229--|GN=TAF5L;TAF5L_HUMAN|O75529;	Target	Fail	Spectral Similarity	0.2191
AL20210812_SR_ERV_VT_EG__IFN_TMT10_Fxn03.31522.31522.3_1	AL20210812_SR_ERV_VT_EG__IFN_TMT10_Fxn03	LRGHCGPVYSTRF	1	Prosit	1	31522	-1.35173	0.431836	0.883642	I.n[229.1629]LRGHC[57.0215]GPVYSTRF3.L	ENST00000258281.6_1_1-229730046-229761715--|GN=TAF5L;ENST00000366676.5_1_1-229730046-229750229--|GN=TAF5L;TAF5L_HUMAN|O75529;	Target	Fail	Delta RT	0.278076
AL20210812_SR_ERV_VT_EG__IFN_TMT10_Fxn03.31522.31522.3_2	AL20210812_SR_ERV_VT_EG__IFN_TMT10_Fxn03	LTPSMDGNPASSK	2	Prosit	1	31522	-1.13054	0.38893	0.875367	V.n[229.1629]LTPSM[15.9949]DGNPASSK[229.1629]3.S	ENST00000397906.6_1_22-28378211-29075711--|GN=TTC28;ENST00000397906.6_1_22-28378211-29075759--|GN=TTC28;TTC28_HUMAN|Q96AY4;	Target	Fail	Spectral Similarity	0.4781
AL20210812_SR_ERV_VT_EG__IFN_TMT10_Fxn03.31522.31522.3_2	AL20210812_SR_ERV_VT_EG__IFN_TMT10_Fxn03	LTPSMDGNPASSK	2	Prosit	1	31522	-1.13054	0.38893	0.875367	V.n[229.1629]LTPSM[15.9949]DGNPASSK[229.1629]3.S	ENST00000397906.6_1_22-28378211-29075711--|GN=TTC28;ENST00000397906.6_1_22-28378211-29075759--|GN=TTC28;TTC28_HUMAN|Q96AY4;	Target	Fail	Delta RT	0.2689
AL20210812_SR_ERV_VT_EG__IFN_TMT10_Fxn03.31523.31523.4_1	AL20210812_SR_ERV_VT_EG__IFN_TMT10_Fxn03	KIIRSFLLK	1	Prosit	1	31523	0.402464	4.0735e-05	0.0014828	V.n[229.1629]K[229.1629]IIRSFLLK[229.1629]4.V	ENST00000336615.8_2_11-819622-824859-+|GN=PNPLA2;ENST00000336615.8_2_11-819676-824862-+|GN=PNPLA2;ENST00000336615.8_2_11-819718-824859-+|GN=PNPLA2;ENST00000525250.5_1_11-821680-823850-+|GN=PNPLA2;PLPL2_HUMAN|Q96AD5;	Target	Pass	Spectral Similarity	0.9319
AL20210812_SR_ERV_VT_EG__IFN_TMT10_Fxn03.31523.31523.4_1	AL20210812_SR_ERV_VT_EG__IFN_TMT10_Fxn03	KIIRSFLLK	1	Prosit	1	31523	0.402464	4.0735e-05	0.0014828	V.n[229.1629]K[229.1629]IIRSFLLK[229.1629]4.V	ENST00000336615.8_2_11-819622-824859-+|GN=PNPLA2;ENST00000336615.8_2_11-819676-824862-+|GN=PNPLA2;ENST00000336615.8_2_11-819718-824859-+|GN=PNPLA2;ENST00000525250.5_1_11-821680-823850-+|GN=PNPLA2;PLPL2_HUMAN|Q96AD5;	Target	Pass	Delta RT	0.00117073
AL20210812_SR_ERV_VT_EG__IFN_TMT10_Fxn03.31523.31523.4_2	AL20210812_SR_ERV_VT_EG__IFN_TMT10_Fxn03	IRFSKLLLK	2	Prosit	1	31523	-0.24305	0.0726026	0.823399	R.n[229.1629]IRFSK[229.1629]LLLK[229.1629]4.I	CLLU1_HUMAN|Q5K131;	Target	Fail	Spectral Similarity	0.8205
AL20210812_SR_ERV_VT_EG__IFN_TMT10_Fxn03.31523.31523.4_2	AL20210812_SR_ERV_VT_EG__IFN_TMT10_Fxn03	IRFSKLLLK	2	Prosit	1	31523	-0.24305	0.0726026	0.823399	R.n[229.1629]IRFSK[229.1629]LLLK[229.1629]4.I	CLLU1_HUMAN|Q5K131;	Target	Fail	Delta RT	0.0421288
AL20210812_SR_ERV_VT_EG__IFN_TMT10_Fxn03.31525.31525.2_1	AL20210812_SR_ERV_VT_EG__IFN_TMT10_Fxn03	TEFPSKQVF	1	Prosit	1	31525	0.330756	4.0735e-05	0.00402436	Q.n[229.1629]TEFPSK[229.1629]QVF2.S	CDCA3_HUMAN|Q99618;ENST00000229265.10_1_12-6958209-6960116--|GN=CDCA3;ENST00000229265.10_1_12-6958209-6960415--|GN=CDCA3;ENST00000422785.7_1_12-6955954-6960116--|GN=CDCA3;ENST00000422785.7_1_12-6955954-6960430--|GN=CDCA3;ENST00000535406.5_1_12-6958209-6960191--|GN=CDCA3;ENST00000535871.1_1_12-6958551-6959649--|GN=CDCA3;ENST00000536241.1_1_12-6958687-6959760--|GN=CDCA3;ENST00000538862.6_1_12-6958209-6960116--|GN=CDCA3;ENST00000538862.6_1_12-6958209-6960430--|GN=CDCA3;ENST00000540683.1_1_12-6958360-6960116--|GN=CDCA3;ENST00000540683.1_1_12-6958360-6960152--|GN=CDCA3;ENST00000544610.1_1_12-6958209-6958939--|GN=CDCA3;ENST00000545368.5_1_12-6958360-6960430--|GN=CDCA3;	Target	Pass	Spectral Similarity	0.9864
AL20210812_SR_ERV_VT_EG__IFN_TMT10_Fxn03.31525.31525.2_1	AL20210812_SR_ERV_VT_EG__IFN_TMT10_Fxn03	TEFPSKQVF	1	Prosit	1	31525	0.330756	4.0735e-05	0.00402436	Q.n[229.1629]TEFPSK[229.1629]QVF2.S	CDCA3_HUMAN|Q99618;ENST00000229265.10_1_12-6958209-6960116--|GN=CDCA3;ENST00000229265.10_1_12-6958209-6960415--|GN=CDCA3;ENST00000422785.7_1_12-6955954-6960116--|GN=CDCA3;ENST00000422785.7_1_12-6955954-6960430--|GN=CDCA3;ENST00000535406.5_1_12-6958209-6960191--|GN=CDCA3;ENST00000535871.1_1_12-6958551-6959649--|GN=CDCA3;ENST00000536241.1_1_12-6958687-6959760--|GN=CDCA3;ENST00000538862.6_1_12-6958209-6960116--|GN=CDCA3;ENST00000538862.6_1_12-6958209-6960430--|GN=CDCA3;ENST00000540683.1_1_12-6958360-6960116--|GN=CDCA3;ENST00000540683.1_1_12-6958360-6960152--|GN=CDCA3;ENST00000544610.1_1_12-6958209-6958939--|GN=CDCA3;ENST00000545368.5_1_12-6958360-6960430--|GN=CDCA3;	Target	Pass	Delta RT	0.0115954
AL20210812_SR_ERV_VT_EG__IFN_TMT10_Fxn03.31526.31526.3_1	AL20210812_SR_ERV_VT_EG__IFN_TMT10_Fxn03	IPRPFVAQKL	1	Prosit	1	31526	0.368794	4.0735e-05	0.00237064	I.n[229.1629]IPRPFVAQK[229.1629]L3.A	ENST00000370440.5_1_1-91382354-91447910--|GN=ZNF644;ZN644_HUMAN|Q9H582;ZN644_HUMAN|Q9H582-2;	Target	Pass	Spectral Similarity	0.9341
AL20210812_SR_ERV_VT_EG__IFN_TMT10_Fxn03.31526.31526.3_1	AL20210812_SR_ERV_VT_EG__IFN_TMT10_Fxn03	IPRPFVAQKL	1	Prosit	1	31526	0.368794	4.0735e-05	0.00237064	I.n[229.1629]IPRPFVAQK[229.1629]L3.A	ENST00000370440.5_1_1-91382354-91447910--|GN=ZNF644;ZN644_HUMAN|Q9H582;ZN644_HUMAN|Q9H582-2;	Target	Pass	Delta RT	0.00395636
AL20210812_SR_ERV_VT_EG__IFN_TMT10_Fxn03.31526.31526.3_2	AL20210812_SR_ERV_VT_EG__IFN_TMT10_Fxn03	LRPGVWTVKI	2	Prosit	1	31526	-1.16885	0.396346	0.875367	P.n[229.1629]LRPGVWTVK[229.1629]I3.L	ENST00000261381.6_1_16-17202554-17564653--|GN=XYLT1;ENST00000261381.6_1_16-17202554-17564725--|GN=XYLT1;XYLT1_HUMAN|Q86Y38;	Target	Fail	Spectral Similarity	0.3384
AL20210812_SR_ERV_VT_EG__IFN_TMT10_Fxn03.31526.31526.3_2	AL20210812_SR_ERV_VT_EG__IFN_TMT10_Fxn03	LRPGVWTVKI	2	Prosit	1	31526	-1.16885	0.396346	0.875367	P.n[229.1629]LRPGVWTVK[229.1629]I3.L	ENST00000261381.6_1_16-17202554-17564653--|GN=XYLT1;ENST00000261381.6_1_16-17202554-17564725--|GN=XYLT1;XYLT1_HUMAN|Q86Y38;	Target	Fail	Delta RT	0.0946758
AL20210812_SR_ERV_VT_EG__IFN_TMT10_Fxn03.31527.31527.3_1	AL20210812_SR_ERV_VT_EG__IFN_TMT10_Fxn03	QLFQLPAKK	1	Prosit	1	31527	0.409011	4.0735e-05	0.00135346	K.n[229.1629]QLFQLPAK[229.1629]K[229.1629]3.N	ENST00000422154.6_1_X-102931088-102931955--|GN=MORF4L2;ENST00000423833.3_1_X-102931091-102931856--|GN=MORF4L2;MO4L2_HUMAN|Q15014;	Target	Pass	Spectral Similarity	0.9862
AL20210812_SR_ERV_VT_EG__IFN_TMT10_Fxn03.31527.31527.3_1	AL20210812_SR_ERV_VT_EG__IFN_TMT10_Fxn03	QLFQLPAKK	1	Prosit	1	31527	0.409011	4.0735e-05	0.00135346	K.n[229.1629]QLFQLPAK[229.1629]K[229.1629]3.N	ENST00000422154.6_1_X-102931088-102931955--|GN=MORF4L2;ENST00000423833.3_1_X-102931091-102931856--|GN=MORF4L2;MO4L2_HUMAN|Q15014;	Target	Pass	Delta RT	0.0185948
AL20210812_SR_ERV_VT_EG__IFN_TMT10_Fxn03.31528.31528.2_1	AL20210812_SR_ERV_VT_EG__IFN_TMT10_Fxn03	ILNVSAVDK	1	Prosit	1	31528	0.325966	4.0735e-05	0.00430116	G.n[229.1629]ILNVSAVDK[229.1629]2.S	ENST00000425843.1_1_X-120337248-120337797--|GN=HSPA8P1;ENST00000526110.5_1_11-122928444-122932032--|GN=HSPA8;ENST00000532091.1_1_11-122929265-122929517--|GN=HSPA8;ENST00000532636.5_1_11-122928444-122932032--|GN=HSPA8;ENST00000532636.5_1_11-122928444-122932494--|GN=HSPA8;ENST00000533540.5_1_11-122928444-122932032--|GN=HSPA8;HSP7C_HUMAN|P11142;	Target	Pass	Spectral Similarity	0.9945
AL20210812_SR_ERV_VT_EG__IFN_TMT10_Fxn03.31528.31528.2_1	AL20210812_SR_ERV_VT_EG__IFN_TMT10_Fxn03	ILNVSAVDK	1	Prosit	1	31528	0.325966	4.0735e-05	0.00430116	G.n[229.1629]ILNVSAVDK[229.1629]2.S	ENST00000425843.1_1_X-120337248-120337797--|GN=HSPA8P1;ENST00000526110.5_1_11-122928444-122932032--|GN=HSPA8;ENST00000532091.1_1_11-122929265-122929517--|GN=HSPA8;ENST00000532636.5_1_11-122928444-122932032--|GN=HSPA8;ENST00000532636.5_1_11-122928444-122932494--|GN=HSPA8;ENST00000533540.5_1_11-122928444-122932032--|GN=HSPA8;HSP7C_HUMAN|P11142;	Target	Pass	Delta RT	0.000654869
AL20210812_SR_ERV_VT_EG__IFN_TMT10_Fxn03.31529.31529.3_1	AL20210812_SR_ERV_VT_EG__IFN_TMT10_Fxn03	ITDSSSWSTRHV	1	Prosit	1	31529	-0.948426	0.341599	0.875367	K.n[229.1629]ITDSSSWSTRHV3.S	ENST00000391975.5_1_2-242168668-242168788--|GN=HDLBP;	Target	Fail	Spectral Similarity	0.3714
AL20210812_SR_ERV_VT_EG__IFN_TMT10_Fxn03.31529.31529.3_1	AL20210812_SR_ERV_VT_EG__IFN_TMT10_Fxn03	ITDSSSWSTRHV	1	Prosit	1	31529	-0.948426	0.341599	0.875367	K.n[229.1629]ITDSSSWSTRHV3.S	ENST00000391975.5_1_2-242168668-242168788--|GN=HDLBP;	Target	Fail	Delta RT	0.230879
AL20210812_SR_ERV_VT_EG__IFN_TMT10_Fxn03.31529.31529.3_2	AL20210812_SR_ERV_VT_EG__IFN_TMT10_Fxn03	LTEVPASPSAMIGS	2	Prosit	1	31529	-1.00611	0.357337	0.875367	L.n[229.1629]LTEVPASPSAM[15.9949]IGS3.F	ENST00000431651.5_2_7-43696820-43769049--|GN=COA1;ENST00000438444.5_1_7-43688212-43769049--|GN=COA1;	Target	Fail	Spectral Similarity	0.3981
AL20210812_SR_ERV_VT_EG__IFN_TMT10_Fxn03.31529.31529.3_2	AL20210812_SR_ERV_VT_EG__IFN_TMT10_Fxn03	LTEVPASPSAMIGS	2	Prosit	1	31529	-1.00611	0.357337	0.875367	L.n[229.1629]LTEVPASPSAM[15.9949]IGS3.F	ENST00000431651.5_2_7-43696820-43769049--|GN=COA1;ENST00000438444.5_1_7-43688212-43769049--|GN=COA1;	Target	Fail	Delta RT	0.0309559
AL20210812_SR_ERV_VT_EG__IFN_TMT10_Fxn03.31530.31530.3_1	AL20210812_SR_ERV_VT_EG__IFN_TMT10_Fxn03	SPKKPVIVF	1	Prosit	1	31530	0.414437	4.0735e-05	0.00125482	H.n[229.1629]SPK[229.1629]K[229.1629]PVIVF3.V	ENST00000323853.9_1_2-96940749-96971175--|GN=SNRNP200;ENST00000429650.1_1_2-96942432-96949715--|GN=SNRNP200;ENST00000429650.1_1_2-96942432-96951008--|GN=SNRNP200;ENST00000480242.1_1_2-96948912-96949730--|GN=SNRNP200;ENST00000497539.5_1_2-96940752-96950410--|GN=SNRNP200;U520_HUMAN|O75643;	Target	Pass	Spectral Similarity	0.9782
AL20210812_SR_ERV_VT_EG__IFN_TMT10_Fxn03.31530.31530.3_1	AL20210812_SR_ERV_VT_EG__IFN_TMT10_Fxn03	SPKKPVIVF	1	Prosit	1	31530	0.414437	4.0735e-05	0.00125482	H.n[229.1629]SPK[229.1629]K[229.1629]PVIVF3.V	ENST00000323853.9_1_2-96940749-96971175--|GN=SNRNP200;ENST00000429650.1_1_2-96942432-96949715--|GN=SNRNP200;ENST00000429650.1_1_2-96942432-96951008--|GN=SNRNP200;ENST00000480242.1_1_2-96948912-96949730--|GN=SNRNP200;ENST00000497539.5_1_2-96940752-96950410--|GN=SNRNP200;U520_HUMAN|O75643;	Target	Pass	Delta RT	0.00394333
AL20210812_SR_ERV_VT_EG__IFN_TMT10_Fxn03.31530.31530.3_2	AL20210812_SR_ERV_VT_EG__IFN_TMT10_Fxn03	KLVIALLDLVF.-	2	Prosit	1	31530	-1.23101	0.409209	0.876766	K.n[229.1629]K[229.1629]LVIALLDLVF3.-	ENST00000464932.1_1_2-135676424-135677557-+|GN=CCNT2;	Target	Fail	Spectral Similarity	0.5533
AL20210812_SR_ERV_VT_EG__IFN_TMT10_Fxn03.31530.31530.3_2	AL20210812_SR_ERV_VT_EG__IFN_TMT10_Fxn03	KLVIALLDLVF.-	2	Prosit	1	31530	-1.23101	0.409209	0.876766	K.n[229.1629]K[229.1629]LVIALLDLVF3.-	ENST00000464932.1_1_2-135676424-135677557-+|GN=CCNT2;	Target	Fail	Delta RT	0.444513
AL20210812_SR_ERV_VT_EG__IFN_TMT10_Fxn03.31531.31531.3_1	AL20210812_SR_ERV_VT_EG__IFN_TMT10_Fxn03	SLFDRQGFLK	1	Prosit	1	31531	0.405045	4.0735e-05	0.00143041	D.n[229.1629]SLFDRQGFLK[229.1629]3.S	DEN4C_HUMAN|Q5VZ89;DEN4C_HUMAN|Q5VZ89-3;DEN4C_HUMAN|Q5VZ89-5;DEN4C_HUMAN|Q5VZ89-7;ENST00000380437.8_1_9-19290781-19335045-+|GN=DENND4C;ENST00000434457.6_2_9-19230698-19372168-+|GN=DENND4C;ENST00000434457.6_2_9-19276172-19372168-+|GN=DENND4C;ENST00000602925.5_1_9-19230698-19372168-+|GN=DENND4C;ENST00000602925.5_1_9-19276172-19372168-+|GN=DENND4C;	Target	Pass	Spectral Similarity	0.9607
AL20210812_SR_ERV_VT_EG__IFN_TMT10_Fxn03.31531.31531.3_1	AL20210812_SR_ERV_VT_EG__IFN_TMT10_Fxn03	SLFDRQGFLK	1	Prosit	1	31531	0.405045	4.0735e-05	0.00143041	D.n[229.1629]SLFDRQGFLK[229.1629]3.S	DEN4C_HUMAN|Q5VZ89;DEN4C_HUMAN|Q5VZ89-3;DEN4C_HUMAN|Q5VZ89-5;DEN4C_HUMAN|Q5VZ89-7;ENST00000380437.8_1_9-19290781-19335045-+|GN=DENND4C;ENST00000434457.6_2_9-19230698-19372168-+|GN=DENND4C;ENST00000434457.6_2_9-19276172-19372168-+|GN=DENND4C;ENST00000602925.5_1_9-19230698-19372168-+|GN=DENND4C;ENST00000602925.5_1_9-19276172-19372168-+|GN=DENND4C;	Target	Pass	Delta RT	0.00594703
AL20210812_SR_ERV_VT_EG__IFN_TMT10_Fxn03.31532.31532.2_1	AL20210812_SR_ERV_VT_EG__IFN_TMT10_Fxn03	LPRGSTGDTVLL	1	Prosit	1	31532	0.342235	4.0735e-05	0.00343084	R.n[229.1629]LPRGSTGDTVLL2.P	ENST00000080059.11_1_12-48177626-48213568--|GN=HDAC7;ENST00000354334.7_1_12-48177626-48213568--|GN=HDAC7;ENST00000380610.8_1_12-48177907-48196288--|GN=HDAC7;ENST00000427332.6_1_12-48177626-48214367--|GN=HDAC7;ENST00000470668.5_1_12-48186444-48191961--|GN=HDAC7;ENST00000477203.6_1_12-48177626-48190844--|GN=HDAC7;ENST00000552960.5_2_12-48177626-48213568--|GN=HDAC7;HDAC7_HUMAN|Q8WUI4;HDAC7_HUMAN|Q8WUI4-10;HDAC7_HUMAN|Q8WUI4-3;HDAC7_HUMAN|Q8WUI4-4;HDAC7_HUMAN|Q8WUI4-5;HDAC7_HUMAN|Q8WUI4-6;HDAC7_HUMAN|Q8WUI4-7;HDAC7_HUMAN|Q8WUI4-8;	Target	Pass	Spectral Similarity	0.9735
AL20210812_SR_ERV_VT_EG__IFN_TMT10_Fxn03.31532.31532.2_1	AL20210812_SR_ERV_VT_EG__IFN_TMT10_Fxn03	LPRGSTGDTVLL	1	Prosit	1	31532	0.342235	4.0735e-05	0.00343084	R.n[229.1629]LPRGSTGDTVLL2.P	ENST00000080059.11_1_12-48177626-48213568--|GN=HDAC7;ENST00000354334.7_1_12-48177626-48213568--|GN=HDAC7;ENST00000380610.8_1_12-48177907-48196288--|GN=HDAC7;ENST00000427332.6_1_12-48177626-48214367--|GN=HDAC7;ENST00000470668.5_1_12-48186444-48191961--|GN=HDAC7;ENST00000477203.6_1_12-48177626-48190844--|GN=HDAC7;ENST00000552960.5_2_12-48177626-48213568--|GN=HDAC7;HDAC7_HUMAN|Q8WUI4;HDAC7_HUMAN|Q8WUI4-10;HDAC7_HUMAN|Q8WUI4-3;HDAC7_HUMAN|Q8WUI4-4;HDAC7_HUMAN|Q8WUI4-5;HDAC7_HUMAN|Q8WUI4-6;HDAC7_HUMAN|Q8WUI4-7;HDAC7_HUMAN|Q8WUI4-8;	Target	Pass	Delta RT	0.0333625
AL20210812_SR_ERV_VT_EG__IFN_TMT10_Fxn03.31532.31532.2_2	AL20210812_SR_ERV_VT_EG__IFN_TMT10_Fxn03	VSSVFYTTVIL	2	Prosit	1	31532	-1.60114	0.464152	0.900095	K.n[229.1629]VSSVFYTTVIL2.M	OR8D4_HUMAN|Q8NGM9;	Target	Fail	Spectral Similarity	0.2772
AL20210812_SR_ERV_VT_EG__IFN_TMT10_Fxn03.31532.31532.2_2	AL20210812_SR_ERV_VT_EG__IFN_TMT10_Fxn03	VSSVFYTTVIL	2	Prosit	1	31532	-1.60114	0.464152	0.900095	K.n[229.1629]VSSVFYTTVIL2.M	OR8D4_HUMAN|Q8NGM9;	Target	Fail	Delta RT	0.417571
AL20210812_SR_ERV_VT_EG__IFN_TMT10_Fxn03.31533.31533.3_1	AL20210812_SR_ERV_VT_EG__IFN_TMT10_Fxn03	LVKKYMNSL	1	Prosit	1	31533	0.403816	4.0735e-05	0.00145512	G.n[229.1629]LVK[229.1629]K[229.1629]YMNSL3.L	ENST00000350997.11_1_11-61569885-61584401--|GN=FADS1;ENST00000350997.11_1_11-61569885-61584458--|GN=FADS1;ENST00000424501.5_2_11-61579294-61584230--|GN=FADS1;ENST00000433932.5_1_11-61569885-61583477--|GN=FADS1;ENST00000542506.5_1_11-61569885-61582279--|GN=FADS1;FADS1_HUMAN|O60427;	Target	Pass	Spectral Similarity	0.9445
AL20210812_SR_ERV_VT_EG__IFN_TMT10_Fxn03.31533.31533.3_1	AL20210812_SR_ERV_VT_EG__IFN_TMT10_Fxn03	LVKKYMNSL	1	Prosit	1	31533	0.403816	4.0735e-05	0.00145512	G.n[229.1629]LVK[229.1629]K[229.1629]YMNSL3.L	ENST00000350997.11_1_11-61569885-61584401--|GN=FADS1;ENST00000350997.11_1_11-61569885-61584458--|GN=FADS1;ENST00000424501.5_2_11-61579294-61584230--|GN=FADS1;ENST00000433932.5_1_11-61569885-61583477--|GN=FADS1;ENST00000542506.5_1_11-61569885-61582279--|GN=FADS1;FADS1_HUMAN|O60427;	Target	Pass	Delta RT	0.0448471
AL20210812_SR_ERV_VT_EG__IFN_TMT10_Fxn03.31534.31534.3_1	AL20210812_SR_ERV_VT_EG__IFN_TMT10_Fxn03	IPKDYKTMAAL	1	Prosit	1	31534	0.416428	4.0735e-05	0.00122047	V.n[229.1629]IPK[229.1629]DYK[229.1629]TMAAL3.A	ENST00000358598.6_1_17-66511540-66526587-+|GN=PRKAR1A;ENST00000392711.5_1_17-66508693-66526587-+|GN=PRKAR1A;ENST00000536854.6_1_17-66511233-66526587-+|GN=PRKAR1A;ENST00000586397.5_1_17-66511489-66526587-+|GN=PRKAR1A;ENST00000588188.6_1_17-66511540-66547262-+|GN=PRKAR1A;ENST00000589228.5_1_17-66508623-66526590-+|GN=PRKAR1A;ENST00000589228.5_1_17-66508638-66526590-+|GN=PRKAR1A;KAP0_HUMAN|P10644;KAP0_HUMAN|P10644-2;	Target	Pass	Spectral Similarity	0.9729
AL20210812_SR_ERV_VT_EG__IFN_TMT10_Fxn03.31534.31534.3_1	AL20210812_SR_ERV_VT_EG__IFN_TMT10_Fxn03	IPKDYKTMAAL	1	Prosit	1	31534	0.416428	4.0735e-05	0.00122047	V.n[229.1629]IPK[229.1629]DYK[229.1629]TMAAL3.A	ENST00000358598.6_1_17-66511540-66526587-+|GN=PRKAR1A;ENST00000392711.5_1_17-66508693-66526587-+|GN=PRKAR1A;ENST00000536854.6_1_17-66511233-66526587-+|GN=PRKAR1A;ENST00000586397.5_1_17-66511489-66526587-+|GN=PRKAR1A;ENST00000588188.6_1_17-66511540-66547262-+|GN=PRKAR1A;ENST00000589228.5_1_17-66508623-66526590-+|GN=PRKAR1A;ENST00000589228.5_1_17-66508638-66526590-+|GN=PRKAR1A;KAP0_HUMAN|P10644;KAP0_HUMAN|P10644-2;	Target	Pass	Delta RT	0.00880869
AL20210812_SR_ERV_VT_EG__IFN_TMT10_Fxn03.31534.31534.3_2	AL20210812_SR_ERV_VT_EG__IFN_TMT10_Fxn03	IPGIRARELCIRAAI	2	Prosit	1	31534	-0.472142	0.160922	0.875367	N.n[229.1629]IPGIRARELC[57.0215]IRAAI3.E	ENST00000393567.6_2_16-70841485-71220798--|GN=HYDIN;ENST00000393567.6_2_16-70841485-71264513--|GN=HYDIN;HYDIN_HUMAN|Q4G0P3;	Target	Fail	Spectral Similarity	0.6273
AL20210812_SR_ERV_VT_EG__IFN_TMT10_Fxn03.31534.31534.3_2	AL20210812_SR_ERV_VT_EG__IFN_TMT10_Fxn03	IPGIRARELCIRAAI	2	Prosit	1	31534	-0.472142	0.160922	0.875367	N.n[229.1629]IPGIRARELC[57.0215]IRAAI3.E	ENST00000393567.6_2_16-70841485-71220798--|GN=HYDIN;ENST00000393567.6_2_16-70841485-71264513--|GN=HYDIN;HYDIN_HUMAN|Q4G0P3;	Target	Fail	Delta RT	0.0250251
AL20210812_SR_ERV_VT_EG__IFN_TMT10_Fxn03.31536.31536.3_1	AL20210812_SR_ERV_VT_EG__IFN_TMT10_Fxn03	IRKPYIWEY	1	Prosit	1	31536	0.334339	4.0735e-05	0.0038289	G.n[229.1629]IRK[229.1629]PYIWEY3.S	ENST00000366923.7_1_1-220142150-220219730--|GN=EPRS;ENST00000366923.7_1_1-220142150-220219940--|GN=EPRS;SYEP_HUMAN|P07814;	Target	Pass	Spectral Similarity	0.9458
AL20210812_SR_ERV_VT_EG__IFN_TMT10_Fxn03.31536.31536.3_1	AL20210812_SR_ERV_VT_EG__IFN_TMT10_Fxn03	IRKPYIWEY	1	Prosit	1	31536	0.334339	4.0735e-05	0.0038289	G.n[229.1629]IRK[229.1629]PYIWEY3.S	ENST00000366923.7_1_1-220142150-220219730--|GN=EPRS;ENST00000366923.7_1_1-220142150-220219940--|GN=EPRS;SYEP_HUMAN|P07814;	Target	Pass	Delta RT	0.0157527
AL20210812_SR_ERV_VT_EG__IFN_TMT10_Fxn03.31536.31536.3_2	AL20210812_SR_ERV_VT_EG__IFN_TMT10_Fxn03	LGDKKEGEY	2	Prosit	1	31536	-1.25597	0.413333	0.878582	D.n[229.1629]LGDK[229.1629]K[229.1629]EGEY3.I	ENST00000392246.6_1_2-203071975-203103207--|GN=SUMO1;ENST00000392246.6_1_2-203071978-203103174--|GN=SUMO1;ENST00000392246.6_1_2-203071978-203103291--|GN=SUMO1;ENST00000409181.1_1_2-203075497-203103174--|GN=SUMO1;ENST00000409205.5_1_2-203079149-203103174--|GN=SUMO1;ENST00000409368.5_1_2-203071978-203103174--|GN=SUMO1;ENST00000409368.5_1_2-203071978-203103291--|GN=SUMO1;ENST00000409498.6_1_2-203071978-203098327--|GN=SUMO1;ENST00000409627.6_1_2-203071978-203096310--|GN=SUMO1;ENST00000409712.5_1_2-203071978-203103174--|GN=SUMO1;ENST00000409712.5_1_2-203071978-203103291--|GN=SUMO1;ENST00000429430.1_1_19-49778375-49778633-+|GN=SUMO1P4;ENST00000439961.2_1_1-160287226-160287493-+|GN=SUMO1P3;SUMO1_HUMAN|P63165;	Target	Fail	Spectral Similarity	0.4003
AL20210812_SR_ERV_VT_EG__IFN_TMT10_Fxn03.31536.31536.3_2	AL20210812_SR_ERV_VT_EG__IFN_TMT10_Fxn03	LGDKKEGEY	2	Prosit	1	31536	-1.25597	0.413333	0.878582	D.n[229.1629]LGDK[229.1629]K[229.1629]EGEY3.I	ENST00000392246.6_1_2-203071975-203103207--|GN=SUMO1;ENST00000392246.6_1_2-203071978-203103174--|GN=SUMO1;ENST00000392246.6_1_2-203071978-203103291--|GN=SUMO1;ENST00000409181.1_1_2-203075497-203103174--|GN=SUMO1;ENST00000409205.5_1_2-203079149-203103174--|GN=SUMO1;ENST00000409368.5_1_2-203071978-203103174--|GN=SUMO1;ENST00000409368.5_1_2-203071978-203103291--|GN=SUMO1;ENST00000409498.6_1_2-203071978-203098327--|GN=SUMO1;ENST00000409627.6_1_2-203071978-203096310--|GN=SUMO1;ENST00000409712.5_1_2-203071978-203103174--|GN=SUMO1;ENST00000409712.5_1_2-203071978-203103291--|GN=SUMO1;ENST00000429430.1_1_19-49778375-49778633-+|GN=SUMO1P4;ENST00000439961.2_1_1-160287226-160287493-+|GN=SUMO1P3;SUMO1_HUMAN|P63165;	Target	Fail	Delta RT	0.268683
AL20210812_SR_ERV_VT_EG__IFN_TMT10_Fxn03.31537.31537.2_1	AL20210812_SR_ERV_VT_EG__IFN_TMT10_Fxn03	LESLQTQKF	1	Prosit	1	31537	0.389266	4.0735e-05	0.00178233	A.n[229.1629]LESLQTQK[229.1629]F2.T	ENST00000318493.10_1_7-116339138-116436175-+|GN=MET;ENST00000397752.7_1_7-116339135-116436178-+|GN=MET;ENST00000397752.7_1_7-116339138-116436175-+|GN=MET;MET_HUMAN|P08581;MET_HUMAN|P08581-2;	Target	Pass	Spectral Similarity	0.9839
AL20210812_SR_ERV_VT_EG__IFN_TMT10_Fxn03.31537.31537.2_1	AL20210812_SR_ERV_VT_EG__IFN_TMT10_Fxn03	LESLQTQKF	1	Prosit	1	31537	0.389266	4.0735e-05	0.00178233	A.n[229.1629]LESLQTQK[229.1629]F2.T	ENST00000318493.10_1_7-116339138-116436175-+|GN=MET;ENST00000397752.7_1_7-116339135-116436178-+|GN=MET;ENST00000397752.7_1_7-116339138-116436175-+|GN=MET;MET_HUMAN|P08581;MET_HUMAN|P08581-2;	Target	Pass	Delta RT	1.08602e-05
AL20210812_SR_ERV_VT_EG__IFN_TMT10_Fxn03.31538.31538.2_1	AL20210812_SR_ERV_VT_EG__IFN_TMT10_Fxn03	ILGPMFSGK	1	Prosit	1	31538	0.390698	4.0735e-05	0.00174711	V.n[229.1629]ILGPM[15.9949]FSGK[229.1629]2.S	ENST00000301634.11_1_17-76170842-76183075--|GN=TK1;ENST00000301634.11_1_17-76170842-76183213--|GN=TK1;ENST00000588734.5_1_17-76170842-76183075--|GN=TK1;ENST00000588734.5_1_17-76170842-76183213--|GN=TK1;ENST00000590430.5_1_17-76171647-76183075--|GN=TK1;ENST00000590430.5_1_17-76171647-76183114--|GN=TK1;ENST00000590862.5_1_17-76170842-76183075--|GN=TK1;ENST00000590862.5_1_17-76170842-76183114--|GN=TK1;KITH_HUMAN|P04183;	Target	Pass	Spectral Similarity	0.98
AL20210812_SR_ERV_VT_EG__IFN_TMT10_Fxn03.31538.31538.2_1	AL20210812_SR_ERV_VT_EG__IFN_TMT10_Fxn03	ILGPMFSGK	1	Prosit	1	31538	0.390698	4.0735e-05	0.00174711	V.n[229.1629]ILGPM[15.9949]FSGK[229.1629]2.S	ENST00000301634.11_1_17-76170842-76183075--|GN=TK1;ENST00000301634.11_1_17-76170842-76183213--|GN=TK1;ENST00000588734.5_1_17-76170842-76183075--|GN=TK1;ENST00000588734.5_1_17-76170842-76183213--|GN=TK1;ENST00000590430.5_1_17-76171647-76183075--|GN=TK1;ENST00000590430.5_1_17-76171647-76183114--|GN=TK1;ENST00000590862.5_1_17-76170842-76183075--|GN=TK1;ENST00000590862.5_1_17-76170842-76183114--|GN=TK1;KITH_HUMAN|P04183;	Target	Pass	Delta RT	0.00939623
AL20210812_SR_ERV_VT_EG__IFN_TMT10_Fxn03.31539.31539.2_1	AL20210812_SR_ERV_VT_EG__IFN_TMT10_Fxn03	SLPDFPAAAK	1	Prosit	1	31539	0.369679	4.0735e-05	0.00234159	G.n[229.1629]SLPDFPAAAK[229.1629]2.F	ENST00000262510.10_2_16-57054624-57116437-+|GN=NLRC5;ENST00000537056.5_1_16-57077505-57096071-+|GN=NLRC5;ENST00000538453.5_1_16-57068128-57104452-+|GN=NLRC5;ENST00000538805.5_1_16-57059602-57095901-+|GN=NLRC5;ENST00000538930.5_1_16-57075247-57096263-+|GN=NLRC5;ENST00000539144.5_2_16-57054624-57116437-+|GN=NLRC5;ENST00000539881.5_1_16-57068826-57081664-+|GN=NLRC5;ENST00000540182.5_1_16-57074604-57096071-+|GN=NLRC5;ENST00000545081.5_1_16-57059692-57093387-+|GN=NLRC5;NLRC5_HUMAN|Q86WI3;NLRC5_HUMAN|Q86WI3-2;NLRC5_HUMAN|Q86WI3-4;NLRC5_HUMAN|Q86WI3-5;NLRC5_HUMAN|Q86WI3-6;	Target	Pass	Spectral Similarity	0.9867
AL20210812_SR_ERV_VT_EG__IFN_TMT10_Fxn03.31539.31539.2_1	AL20210812_SR_ERV_VT_EG__IFN_TMT10_Fxn03	SLPDFPAAAK	1	Prosit	1	31539	0.369679	4.0735e-05	0.00234159	G.n[229.1629]SLPDFPAAAK[229.1629]2.F	ENST00000262510.10_2_16-57054624-57116437-+|GN=NLRC5;ENST00000537056.5_1_16-57077505-57096071-+|GN=NLRC5;ENST00000538453.5_1_16-57068128-57104452-+|GN=NLRC5;ENST00000538805.5_1_16-57059602-57095901-+|GN=NLRC5;ENST00000538930.5_1_16-57075247-57096263-+|GN=NLRC5;ENST00000539144.5_2_16-57054624-57116437-+|GN=NLRC5;ENST00000539881.5_1_16-57068826-57081664-+|GN=NLRC5;ENST00000540182.5_1_16-57074604-57096071-+|GN=NLRC5;ENST00000545081.5_1_16-57059692-57093387-+|GN=NLRC5;NLRC5_HUMAN|Q86WI3;NLRC5_HUMAN|Q86WI3-2;NLRC5_HUMAN|Q86WI3-4;NLRC5_HUMAN|Q86WI3-5;NLRC5_HUMAN|Q86WI3-6;	Target	Pass	Delta RT	0.000588622
AL20210812_SR_ERV_VT_EG__IFN_TMT10_Fxn03.31539.31539.2_2	AL20210812_SR_ERV_VT_EG__IFN_TMT10_Fxn03	SLGRDQAAKA	2	Prosit	1	31539	-1.2565	0.413333	0.878626	I.n[229.1629]SLGRDQAAK[229.1629]A2.E	DYH14_HUMAN|Q0VDD8-4;ENST00000430092.5_1_1-225230539-225586968-+|GN=DNAH14;	Target	Fail	Spectral Similarity	0.486
AL20210812_SR_ERV_VT_EG__IFN_TMT10_Fxn03.31539.31539.2_2	AL20210812_SR_ERV_VT_EG__IFN_TMT10_Fxn03	SLGRDQAAKA	2	Prosit	1	31539	-1.2565	0.413333	0.878626	I.n[229.1629]SLGRDQAAK[229.1629]A2.E	DYH14_HUMAN|Q0VDD8-4;ENST00000430092.5_1_1-225230539-225586968-+|GN=DNAH14;	Target	Fail	Delta RT	0.400583
AL20210812_SR_ERV_VT_EG__IFN_TMT10_Fxn03.31540.31540.3_1	AL20210812_SR_ERV_VT_EG__IFN_TMT10_Fxn03	GKVRLFPSEAVIAEG	1	Prosit	1	31540	0.3813	4.0735e-05	0.00199158	N.n[229.1629]GK[229.1629]VRLFPSEAVIAEG3.I	AMGO2_HUMAN|Q86SJ2;ENST00000266581.4_1_12-47471219-47472785--|GN=AMIGO2;ENST00000429635.1_1_12-47471219-47472995--|GN=AMIGO2;	Target	Pass	Spectral Similarity	0.9789
AL20210812_SR_ERV_VT_EG__IFN_TMT10_Fxn03.31540.31540.3_1	AL20210812_SR_ERV_VT_EG__IFN_TMT10_Fxn03	GKVRLFPSEAVIAEG	1	Prosit	1	31540	0.3813	4.0735e-05	0.00199158	N.n[229.1629]GK[229.1629]VRLFPSEAVIAEG3.I	AMGO2_HUMAN|Q86SJ2;ENST00000266581.4_1_12-47471219-47472785--|GN=AMIGO2;ENST00000429635.1_1_12-47471219-47472995--|GN=AMIGO2;	Target	Pass	Delta RT	0.00697767
AL20210812_SR_ERV_VT_EG__IFN_TMT10_Fxn03.31540.31540.3_2	AL20210812_SR_ERV_VT_EG__IFN_TMT10_Fxn03	KGEKGDIGIGIAGE	2	Prosit	1	31540	-0.692527	0.251087	0.875367	T.n[229.1629]K[229.1629]GEK[229.1629]GDIGIGIAGE3.N	COGA1_HUMAN|Q07092;COGA1_HUMAN|Q07092-2;ENST00000373672.7_1_1-32118251-32167794--|GN=COL16A1;ENST00000488128.6_1_1-32118254-32121779--|GN=COL16A1;	Target	Fail	Spectral Similarity	0.6139
AL20210812_SR_ERV_VT_EG__IFN_TMT10_Fxn03.31540.31540.3_2	AL20210812_SR_ERV_VT_EG__IFN_TMT10_Fxn03	KGEKGDIGIGIAGE	2	Prosit	1	31540	-0.692527	0.251087	0.875367	T.n[229.1629]K[229.1629]GEK[229.1629]GDIGIGIAGE3.N	COGA1_HUMAN|Q07092;COGA1_HUMAN|Q07092-2;ENST00000373672.7_1_1-32118251-32167794--|GN=COL16A1;ENST00000488128.6_1_1-32118254-32121779--|GN=COL16A1;	Target	Fail	Delta RT	0.128602
AL20210812_SR_ERV_VT_EG__IFN_TMT10_Fxn03.31541.31541.2_1	AL20210812_SR_ERV_VT_EG__IFN_TMT10_Fxn03	EMINPYRNLPLA	1	Prosit	1	31541	0.405098	4.0735e-05	0.00142934	E.n[229.1629]EM[15.9949]INPYRNLPLA2.I	ENST00000261622.4_1_16-87866575-87903082--|GN=SLC7A5;ENST00000261622.4_1_16-87866578-87903028--|GN=SLC7A5;ENST00000565644.5_1_16-87866578-87897196--|GN=SLC7A5;LAT1_HUMAN|Q01650;	Target	Pass	Spectral Similarity	0.9299
AL20210812_SR_ERV_VT_EG__IFN_TMT10_Fxn03.31541.31541.2_1	AL20210812_SR_ERV_VT_EG__IFN_TMT10_Fxn03	EMINPYRNLPLA	1	Prosit	1	31541	0.405098	4.0735e-05	0.00142934	E.n[229.1629]EM[15.9949]INPYRNLPLA2.I	ENST00000261622.4_1_16-87866575-87903082--|GN=SLC7A5;ENST00000261622.4_1_16-87866578-87903028--|GN=SLC7A5;ENST00000565644.5_1_16-87866578-87897196--|GN=SLC7A5;LAT1_HUMAN|Q01650;	Target	Pass	Delta RT	0.00226761
AL20210812_SR_ERV_VT_EG__IFN_TMT10_Fxn03.31542.31542.3_1	AL20210812_SR_ERV_VT_EG__IFN_TMT10_Fxn03	LESLQTQKF	1	Prosit	1	31542	0.271232	9.64999e-05	0.00916829	A.n[229.1629]LESLQTQK[229.1629]F3.T	ENST00000318493.10_1_7-116339138-116436175-+|GN=MET;ENST00000397752.7_1_7-116339135-116436178-+|GN=MET;ENST00000397752.7_1_7-116339138-116436175-+|GN=MET;MET_HUMAN|P08581;MET_HUMAN|P08581-2;	Target	Pass	Spectral Similarity	0.9654
AL20210812_SR_ERV_VT_EG__IFN_TMT10_Fxn03.31542.31542.3_1	AL20210812_SR_ERV_VT_EG__IFN_TMT10_Fxn03	LESLQTQKF	1	Prosit	1	31542	0.271232	9.64999e-05	0.00916829	A.n[229.1629]LESLQTQK[229.1629]F3.T	ENST00000318493.10_1_7-116339138-116436175-+|GN=MET;ENST00000397752.7_1_7-116339135-116436178-+|GN=MET;ENST00000397752.7_1_7-116339138-116436175-+|GN=MET;MET_HUMAN|P08581;MET_HUMAN|P08581-2;	Target	Pass	Delta RT	0.000102086
AL20210812_SR_ERV_VT_EG__IFN_TMT10_Fxn03.31543.31543.2_1	AL20210812_SR_ERV_VT_EG__IFN_TMT10_Fxn03	IRKPYIWEY	1	Prosit	1	31543	0.44658	4.0735e-05	0.000801464	G.n[229.1629]IRK[229.1629]PYIWEY2.S	ENST00000366923.7_1_1-220142150-220219730--|GN=EPRS;ENST00000366923.7_1_1-220142150-220219940--|GN=EPRS;SYEP_HUMAN|P07814;	Target	Pass	Spectral Similarity	0.9791
AL20210812_SR_ERV_VT_EG__IFN_TMT10_Fxn03.31543.31543.2_1	AL20210812_SR_ERV_VT_EG__IFN_TMT10_Fxn03	IRKPYIWEY	1	Prosit	1	31543	0.44658	4.0735e-05	0.000801464	G.n[229.1629]IRK[229.1629]PYIWEY2.S	ENST00000366923.7_1_1-220142150-220219730--|GN=EPRS;ENST00000366923.7_1_1-220142150-220219940--|GN=EPRS;SYEP_HUMAN|P07814;	Target	Pass	Delta RT	0.0156235
AL20210812_SR_ERV_VT_EG__IFN_TMT10_Fxn03.31544.31544.4_1	AL20210812_SR_ERV_VT_EG__IFN_TMT10_Fxn03	KLFNKFIGK	1	Prosit	1	31544	0.363281	4.0735e-05	0.0025598	I.n[229.1629]K[229.1629]LFNK[229.1629]FIGK[229.1629]4.P	ENST00000258886.12_1_15-78730661-78790485-+|GN=IREB2;ENST00000258886.12_1_15-78730664-78790485-+|GN=IREB2;ENST00000258886.12_1_15-78730679-78790482-+|GN=IREB2;IREB2_HUMAN|P48200;	Target	Pass	Spectral Similarity	0.8599
AL20210812_SR_ERV_VT_EG__IFN_TMT10_Fxn03.31544.31544.4_1	AL20210812_SR_ERV_VT_EG__IFN_TMT10_Fxn03	KLFNKFIGK	1	Prosit	1	31544	0.363281	4.0735e-05	0.0025598	I.n[229.1629]K[229.1629]LFNK[229.1629]FIGK[229.1629]4.P	ENST00000258886.12_1_15-78730661-78790485-+|GN=IREB2;ENST00000258886.12_1_15-78730664-78790485-+|GN=IREB2;ENST00000258886.12_1_15-78730679-78790482-+|GN=IREB2;IREB2_HUMAN|P48200;	Target	Pass	Delta RT	0.029746
AL20210812_SR_ERV_VT_EG__IFN_TMT10_Fxn03.31544.31544.4_2	AL20210812_SR_ERV_VT_EG__IFN_TMT10_Fxn03	KLLAQQLVSPVK	2	Prosit	1	31544	-1.0556	0.369761	0.875367	H.n[229.1629]K[229.1629]LLAQQLVSPVK[229.1629]4.W	ENST00000290429.10_1_22-43529048-43539354--|GN=MCAT;ENST00000327555.5_1_22-43529051-43537194--|GN=MCAT;FABD_HUMAN|Q8IVS2;	Target	Fail	Spectral Similarity	0.234
AL20210812_SR_ERV_VT_EG__IFN_TMT10_Fxn03.31544.31544.4_2	AL20210812_SR_ERV_VT_EG__IFN_TMT10_Fxn03	KLLAQQLVSPVK	2	Prosit	1	31544	-1.0556	0.369761	0.875367	H.n[229.1629]K[229.1629]LLAQQLVSPVK[229.1629]4.W	ENST00000290429.10_1_22-43529048-43539354--|GN=MCAT;ENST00000327555.5_1_22-43529051-43537194--|GN=MCAT;FABD_HUMAN|Q8IVS2;	Target	Fail	Delta RT	0.00749461
AL20210812_SR_ERV_VT_EG__IFN_TMT10_Fxn03.31545.31545.2_1	AL20210812_SR_ERV_VT_EG__IFN_TMT10_Fxn03	APRAPRLMLCAL	1	Prosit	1	31545	0.3738	4.0735e-05	0.00221096	R.n[229.1629]APRAPRLMLC[57.0215]AL2.A	ENST00000007722.11_2_17-48133803-48166626-+|GN=ITGA3;ENST00000320031.12_2_17-48133647-48165696-+|GN=ITGA3;ENST00000320031.12_2_17-48133803-48165696-+|GN=ITGA3;ENST00000505306.5_1_17-48133647-48154208-+|GN=ITGA3;ENST00000506401.6_1_17-48133367-48148219-+|GN=ITGA3;ENST00000506401.6_1_17-48133803-48148219-+|GN=ITGA3;ITA3_HUMAN|P26006;ITA3_HUMAN|P26006-1;	Target	Pass	Spectral Similarity	0.9181
AL20210812_SR_ERV_VT_EG__IFN_TMT10_Fxn03.31545.31545.2_1	AL20210812_SR_ERV_VT_EG__IFN_TMT10_Fxn03	APRAPRLMLCAL	1	Prosit	1	31545	0.3738	4.0735e-05	0.00221096	R.n[229.1629]APRAPRLMLC[57.0215]AL2.A	ENST00000007722.11_2_17-48133803-48166626-+|GN=ITGA3;ENST00000320031.12_2_17-48133647-48165696-+|GN=ITGA3;ENST00000320031.12_2_17-48133803-48165696-+|GN=ITGA3;ENST00000505306.5_1_17-48133647-48154208-+|GN=ITGA3;ENST00000506401.6_1_17-48133367-48148219-+|GN=ITGA3;ENST00000506401.6_1_17-48133803-48148219-+|GN=ITGA3;ITA3_HUMAN|P26006;ITA3_HUMAN|P26006-1;	Target	Pass	Delta RT	0.0115313
AL20210812_SR_ERV_VT_EG__IFN_TMT10_Fxn03.31547.31547.2_1	AL20210812_SR_ERV_VT_EG__IFN_TMT10_Fxn03	TEFPSKQVF	1	Prosit	1	31547	0.332989	4.0735e-05	0.00390139	Q.n[229.1629]TEFPSK[229.1629]QVF2.S	CDCA3_HUMAN|Q99618;ENST00000229265.10_1_12-6958209-6960116--|GN=CDCA3;ENST00000229265.10_1_12-6958209-6960415--|GN=CDCA3;ENST00000422785.7_1_12-6955954-6960116--|GN=CDCA3;ENST00000422785.7_1_12-6955954-6960430--|GN=CDCA3;ENST00000535406.5_1_12-6958209-6960191--|GN=CDCA3;ENST00000535871.1_1_12-6958551-6959649--|GN=CDCA3;ENST00000536241.1_1_12-6958687-6959760--|GN=CDCA3;ENST00000538862.6_1_12-6958209-6960116--|GN=CDCA3;ENST00000538862.6_1_12-6958209-6960430--|GN=CDCA3;ENST00000540683.1_1_12-6958360-6960116--|GN=CDCA3;ENST00000540683.1_1_12-6958360-6960152--|GN=CDCA3;ENST00000544610.1_1_12-6958209-6958939--|GN=CDCA3;ENST00000545368.5_1_12-6958360-6960430--|GN=CDCA3;	Target	Pass	Spectral Similarity	0.9747
AL20210812_SR_ERV_VT_EG__IFN_TMT10_Fxn03.31547.31547.2_1	AL20210812_SR_ERV_VT_EG__IFN_TMT10_Fxn03	TEFPSKQVF	1	Prosit	1	31547	0.332989	4.0735e-05	0.00390139	Q.n[229.1629]TEFPSK[229.1629]QVF2.S	CDCA3_HUMAN|Q99618;ENST00000229265.10_1_12-6958209-6960116--|GN=CDCA3;ENST00000229265.10_1_12-6958209-6960415--|GN=CDCA3;ENST00000422785.7_1_12-6955954-6960116--|GN=CDCA3;ENST00000422785.7_1_12-6955954-6960430--|GN=CDCA3;ENST00000535406.5_1_12-6958209-6960191--|GN=CDCA3;ENST00000535871.1_1_12-6958551-6959649--|GN=CDCA3;ENST00000536241.1_1_12-6958687-6959760--|GN=CDCA3;ENST00000538862.6_1_12-6958209-6960116--|GN=CDCA3;ENST00000538862.6_1_12-6958209-6960430--|GN=CDCA3;ENST00000540683.1_1_12-6958360-6960116--|GN=CDCA3;ENST00000540683.1_1_12-6958360-6960152--|GN=CDCA3;ENST00000544610.1_1_12-6958209-6958939--|GN=CDCA3;ENST00000545368.5_1_12-6958360-6960430--|GN=CDCA3;	Target	Pass	Delta RT	0.0111577
AL20210812_SR_ERV_VT_EG__IFN_TMT10_Fxn03.31548.31548.3_1	AL20210812_SR_ERV_VT_EG__IFN_TMT10_Fxn03	IPRPFVAQKL	1	Prosit	1	31548	0.282228	9.64999e-05	0.00788015	I.n[229.1629]IPRPFVAQK[229.1629]L3.A	ENST00000370440.5_1_1-91382354-91447910--|GN=ZNF644;ZN644_HUMAN|Q9H582;ZN644_HUMAN|Q9H582-2;	Target	Pass	Spectral Similarity	0.9076
AL20210812_SR_ERV_VT_EG__IFN_TMT10_Fxn03.31548.31548.3_1	AL20210812_SR_ERV_VT_EG__IFN_TMT10_Fxn03	IPRPFVAQKL	1	Prosit	1	31548	0.282228	9.64999e-05	0.00788015	I.n[229.1629]IPRPFVAQK[229.1629]L3.A	ENST00000370440.5_1_1-91382354-91447910--|GN=ZNF644;ZN644_HUMAN|Q9H582;ZN644_HUMAN|Q9H582-2;	Target	Pass	Delta RT	0.00351761
AL20210812_SR_ERV_VT_EG__IFN_TMT10_Fxn03.31548.31548.3_2	AL20210812_SR_ERV_VT_EG__IFN_TMT10_Fxn03	ILLNNRGQIK	2	Prosit	1	31548	-0.790964	0.2876	0.875367	N.n[229.1629]ILLNNRGQIK[229.1629]3.L	CDK13_HUMAN|Q14004;CDK13_HUMAN|Q14004-2;ENST00000181839.8_1_7-39990240-40134576-+|GN=CDK13;ENST00000340829.9_1_7-39990240-40134576-+|GN=CDK13;ENST00000611390.1_1_7-39991383-40127792-+|GN=CDK13;ENST00000611390.1_1_7-40027828-40127792-+|GN=CDK13;ENST00000613626.4_1_7-39990240-40108942-+|GN=CDK13;ENST00000613626.4_1_7-40027828-40108942-+|GN=CDK13;	Target	Fail	Spectral Similarity	0.5579
AL20210812_SR_ERV_VT_EG__IFN_TMT10_Fxn03.31548.31548.3_2	AL20210812_SR_ERV_VT_EG__IFN_TMT10_Fxn03	ILLNNRGQIK	2	Prosit	1	31548	-0.790964	0.2876	0.875367	N.n[229.1629]ILLNNRGQIK[229.1629]3.L	CDK13_HUMAN|Q14004;CDK13_HUMAN|Q14004-2;ENST00000181839.8_1_7-39990240-40134576-+|GN=CDK13;ENST00000340829.9_1_7-39990240-40134576-+|GN=CDK13;ENST00000611390.1_1_7-39991383-40127792-+|GN=CDK13;ENST00000611390.1_1_7-40027828-40127792-+|GN=CDK13;ENST00000613626.4_1_7-39990240-40108942-+|GN=CDK13;ENST00000613626.4_1_7-40027828-40108942-+|GN=CDK13;	Target	Fail	Delta RT	0.134009
AL20210812_SR_ERV_VT_EG__IFN_TMT10_Fxn03.31549.31549.2_1	AL20210812_SR_ERV_VT_EG__IFN_TMT10_Fxn03	NEDNGIIKAF	1	Prosit	1	31549	0.36635	4.0735e-05	0.00245272	Y.n[229.1629]NEDNGIIK[229.1629]AF2.R	ENST00000307961.10_1_15-66791747-66797128--|GN=RPL4;ENST00000307961.10_1_15-66791747-66797161--|GN=RPL4;ENST00000422486.1_1_3-185135660-185136437--|GN=RPL4P4;ENST00000566039.5_1_15-66793707-66797161--|GN=RPL4;ENST00000568588.5_1_15-66791747-66797923--|GN=RPL4;RL4_HUMAN|P36578;	Target	Pass	Spectral Similarity	0.9902
AL20210812_SR_ERV_VT_EG__IFN_TMT10_Fxn03.31549.31549.2_1	AL20210812_SR_ERV_VT_EG__IFN_TMT10_Fxn03	NEDNGIIKAF	1	Prosit	1	31549	0.36635	4.0735e-05	0.00245272	Y.n[229.1629]NEDNGIIK[229.1629]AF2.R	ENST00000307961.10_1_15-66791747-66797128--|GN=RPL4;ENST00000307961.10_1_15-66791747-66797161--|GN=RPL4;ENST00000422486.1_1_3-185135660-185136437--|GN=RPL4P4;ENST00000566039.5_1_15-66793707-66797161--|GN=RPL4;ENST00000568588.5_1_15-66791747-66797923--|GN=RPL4;RL4_HUMAN|P36578;	Target	Pass	Delta RT	0.0497559
AL20210812_SR_ERV_VT_EG__IFN_TMT10_Fxn03.31550.31550.4_1	AL20210812_SR_ERV_VT_EG__IFN_TMT10_Fxn03	RMKMYLFDVKQLKN	1	Prosit	1	31550	-0.609435	0.217771	0.875367	V.n[229.1629]RM[15.9949]K[229.1629]MYLFDVK[229.1629]QLK[229.1629]N4.C	ENST00000534600.5_1_11-43340331-43342446-+|GN=API5;	Target	Fail	Spectral Similarity	0.4063
AL20210812_SR_ERV_VT_EG__IFN_TMT10_Fxn03.31550.31550.4_1	AL20210812_SR_ERV_VT_EG__IFN_TMT10_Fxn03	RMKMYLFDVKQLKN	1	Prosit	1	31550	-0.609435	0.217771	0.875367	V.n[229.1629]RM[15.9949]K[229.1629]MYLFDVK[229.1629]QLK[229.1629]N4.C	ENST00000534600.5_1_11-43340331-43342446-+|GN=API5;	Target	Fail	Delta RT	0.049631
AL20210812_SR_ERV_VT_EG__IFN_TMT10_Fxn03.31550.31550.4_2	AL20210812_SR_ERV_VT_EG__IFN_TMT10_Fxn03	RMKMYLFDVKQLKN	2	Prosit	1	31550	-0.799261	0.290201	0.875367	V.n[229.1629]RMK[229.1629]M[15.9949]YLFDVK[229.1629]QLK[229.1629]N4.C	ENST00000534600.5_1_11-43340331-43342446-+|GN=API5;	Target	Fail	Spectral Similarity	0.3895
AL20210812_SR_ERV_VT_EG__IFN_TMT10_Fxn03.31550.31550.4_2	AL20210812_SR_ERV_VT_EG__IFN_TMT10_Fxn03	RMKMYLFDVKQLKN	2	Prosit	1	31550	-0.799261	0.290201	0.875367	V.n[229.1629]RMK[229.1629]M[15.9949]YLFDVK[229.1629]QLK[229.1629]N4.C	ENST00000534600.5_1_11-43340331-43342446-+|GN=API5;	Target	Fail	Delta RT	0.0182462
AL20210812_SR_ERV_VT_EG__IFN_TMT10_Fxn03.31551.31551.3_2	AL20210812_SR_ERV_VT_EG__IFN_TMT10_Fxn03	AIGGAFSEQILK	2	Prosit	1	31551	-1.68676	0.473715	0.910387	A.n[229.1629]AIGGAFSEQILK[229.1629]3.D	ENST00000369705.3_1_6-83921642-84140703--|GN=ME1;ENST00000369705.3_1_6-83921645-84140673--|GN=ME1;MAOX_HUMAN|P48163;MAOX_HUMAN|P48163-2;	Target	Fail	Spectral Similarity	0
AL20210812_SR_ERV_VT_EG__IFN_TMT10_Fxn03.31551.31551.3_2	AL20210812_SR_ERV_VT_EG__IFN_TMT10_Fxn03	AIGGAFSEQILK	2	Prosit	1	31551	-1.68676	0.473715	0.910387	A.n[229.1629]AIGGAFSEQILK[229.1629]3.D	ENST00000369705.3_1_6-83921642-84140703--|GN=ME1;ENST00000369705.3_1_6-83921645-84140673--|GN=ME1;MAOX_HUMAN|P48163;MAOX_HUMAN|P48163-2;	Target	Fail	Delta RT	0.0919608
AL20210812_SR_ERV_VT_EG__IFN_TMT10_Fxn03.31552.31552.4_1	AL20210812_SR_ERV_VT_EG__IFN_TMT10_Fxn03	QSETTSQKKKKSERP	1	Prosit	1	31552	-1.89919	0.489945	0.911782	R.n[229.1629]QSETTSQK[229.1629]K[229.1629]K[229.1629]K[229.1629]SERP4.F	ENST00000506037.1_1_1-155109160-155109508-+|GN=SLC50A1;	Target	Fail	Spectral Similarity	0
AL20210812_SR_ERV_VT_EG__IFN_TMT10_Fxn03.31552.31552.4_1	AL20210812_SR_ERV_VT_EG__IFN_TMT10_Fxn03	QSETTSQKKKKSERP	1	Prosit	1	31552	-1.89919	0.489945	0.911782	R.n[229.1629]QSETTSQK[229.1629]K[229.1629]K[229.1629]K[229.1629]SERP4.F	ENST00000506037.1_1_1-155109160-155109508-+|GN=SLC50A1;	Target	Fail	Delta RT	0.47164
AL20210812_SR_ERV_VT_EG__IFN_TMT10_Fxn03.31552.31552.4_2	AL20210812_SR_ERV_VT_EG__IFN_TMT10_Fxn03	KCKDEIKKIQDLLM	2	Prosit	1	31552	-0.705053	0.255791	0.875367	K.n[229.1629]K[229.1629]C[57.0215]K[229.1629]DEIK[229.1629]K[229.1629]IQDLLM4.S	ENST00000409823.7_2_2-190656520-190742159-+|GN=PMS1;ENST00000409823.7_2_2-190656535-190742159-+|GN=PMS1;ENST00000418224.7_2_2-190656520-190738251-+|GN=PMS1;ENST00000418224.7_2_2-190656535-190738251-+|GN=PMS1;ENST00000421722.5_1_2-190656520-190720594-+|GN=PMS1;ENST00000441310.6_2_2-190656520-190742159-+|GN=PMS1;ENST00000441310.6_2_2-190656535-190742159-+|GN=PMS1;ENST00000447232.6_2_2-190656520-190742159-+|GN=PMS1;ENST00000447232.6_2_2-190656535-190742159-+|GN=PMS1;ENST00000450931.5_2_2-190656520-190732530-+|GN=PMS1;ENST00000450931.5_2_2-190656535-190732530-+|GN=PMS1;ENST00000618056.4_2_2-190656520-190742159-+|GN=PMS1;ENST00000618056.4_2_2-190656535-190742159-+|GN=PMS1;PMS1_HUMAN|P54277;PMS1_HUMAN|P54277-2;PMS1_HUMAN|P54277-3;	Target	Fail	Spectral Similarity	0.5424
AL20210812_SR_ERV_VT_EG__IFN_TMT10_Fxn03.31552.31552.4_2	AL20210812_SR_ERV_VT_EG__IFN_TMT10_Fxn03	KCKDEIKKIQDLLM	2	Prosit	1	31552	-0.705053	0.255791	0.875367	K.n[229.1629]K[229.1629]C[57.0215]K[229.1629]DEIK[229.1629]K[229.1629]IQDLLM4.S	ENST00000409823.7_2_2-190656520-190742159-+|GN=PMS1;ENST00000409823.7_2_2-190656535-190742159-+|GN=PMS1;ENST00000418224.7_2_2-190656520-190738251-+|GN=PMS1;ENST00000418224.7_2_2-190656535-190738251-+|GN=PMS1;ENST00000421722.5_1_2-190656520-190720594-+|GN=PMS1;ENST00000441310.6_2_2-190656520-190742159-+|GN=PMS1;ENST00000441310.6_2_2-190656535-190742159-+|GN=PMS1;ENST00000447232.6_2_2-190656520-190742159-+|GN=PMS1;ENST00000447232.6_2_2-190656535-190742159-+|GN=PMS1;ENST00000450931.5_2_2-190656520-190732530-+|GN=PMS1;ENST00000450931.5_2_2-190656535-190732530-+|GN=PMS1;ENST00000618056.4_2_2-190656520-190742159-+|GN=PMS1;ENST00000618056.4_2_2-190656535-190742159-+|GN=PMS1;PMS1_HUMAN|P54277;PMS1_HUMAN|P54277-2;PMS1_HUMAN|P54277-3;	Target	Fail	Delta RT	0.160163
AL20210812_SR_ERV_VT_EG__IFN_TMT10_Fxn03.31553.31553.2_1	AL20210812_SR_ERV_VT_EG__IFN_TMT10_Fxn03	FVDQCKTVL	1	Prosit	1	31553	0.30578	4.0735e-05	0.00569074	T.n[229.1629]FVDQC[57.0215]K[229.1629]TVL2.K	ATX10_HUMAN|Q9UBB4;ATX10_HUMAN|Q9UBB4-2;ENST00000252934.9_1_22-46067916-46239551-+|GN=ATXN10;ENST00000252934.9_1_22-46067943-46239058-+|GN=ATXN10;ENST00000381061.8_1_22-46067943-46239058-+|GN=ATXN10;ENST00000435026.5_1_22-46125323-46219095-+|GN=ATXN10;ENST00000483549.5_1_22-46114317-46136469-+|GN=ATXN10;	Target	Pass	Spectral Similarity	0.9797
AL20210812_SR_ERV_VT_EG__IFN_TMT10_Fxn03.31553.31553.2_1	AL20210812_SR_ERV_VT_EG__IFN_TMT10_Fxn03	FVDQCKTVL	1	Prosit	1	31553	0.30578	4.0735e-05	0.00569074	T.n[229.1629]FVDQC[57.0215]K[229.1629]TVL2.K	ATX10_HUMAN|Q9UBB4;ATX10_HUMAN|Q9UBB4-2;ENST00000252934.9_1_22-46067916-46239551-+|GN=ATXN10;ENST00000252934.9_1_22-46067943-46239058-+|GN=ATXN10;ENST00000381061.8_1_22-46067943-46239058-+|GN=ATXN10;ENST00000435026.5_1_22-46125323-46219095-+|GN=ATXN10;ENST00000483549.5_1_22-46114317-46136469-+|GN=ATXN10;	Target	Pass	Delta RT	0.0182288
AL20210812_SR_ERV_VT_EG__IFN_TMT10_Fxn03.31553.31553.2_2	AL20210812_SR_ERV_VT_EG__IFN_TMT10_Fxn03	FVDSCLQKI	2	Prosit	1	31553	-0.375543	0.121274	0.875367	N.n[229.1629]FVDSC[57.0215]LQK[229.1629]I2.P	ENST00000261716.7_1_17-27778554-27870037-+|GN=TAOK1;ENST00000261716.7_1_17-27778566-27870037-+|GN=TAOK1;ENST00000279394.7_1_16-29989093-30002886-+|GN=TAOK2;ENST00000308893.8_1_16-29989093-29999298-+|GN=TAOK2;ENST00000416441.2_1_16-29992830-29999298-+|GN=TAOK2;ENST00000416441.2_1_16-29992845-29999298-+|GN=TAOK2;ENST00000536202.1_1_17-27778554-27870037-+|GN=TAOK1;ENST00000536202.1_1_17-27778566-27870037-+|GN=TAOK1;ENST00000543033.5_2_16-29989093-29999298-+|GN=TAOK2;ENST00000577583.1_1_17-27807410-27838022-+|GN=TAOK1;TAOK1_HUMAN|Q7L7X3;TAOK1_HUMAN|Q7L7X3-2;TAOK1_HUMAN|Q7L7X3-3;TAOK2_HUMAN|Q9UL54;TAOK2_HUMAN|Q9UL54-2;TAOK2_HUMAN|Q9UL54-3;TAOK2_HUMAN|Q9UL54-4;	Target	Fail	Spectral Similarity	0.781
AL20210812_SR_ERV_VT_EG__IFN_TMT10_Fxn03.31553.31553.2_2	AL20210812_SR_ERV_VT_EG__IFN_TMT10_Fxn03	FVDSCLQKI	2	Prosit	1	31553	-0.375543	0.121274	0.875367	N.n[229.1629]FVDSC[57.0215]LQK[229.1629]I2.P	ENST00000261716.7_1_17-27778554-27870037-+|GN=TAOK1;ENST00000261716.7_1_17-27778566-27870037-+|GN=TAOK1;ENST00000279394.7_1_16-29989093-30002886-+|GN=TAOK2;ENST00000308893.8_1_16-29989093-29999298-+|GN=TAOK2;ENST00000416441.2_1_16-29992830-29999298-+|GN=TAOK2;ENST00000416441.2_1_16-29992845-29999298-+|GN=TAOK2;ENST00000536202.1_1_17-27778554-27870037-+|GN=TAOK1;ENST00000536202.1_1_17-27778566-27870037-+|GN=TAOK1;ENST00000543033.5_2_16-29989093-29999298-+|GN=TAOK2;ENST00000577583.1_1_17-27807410-27838022-+|GN=TAOK1;TAOK1_HUMAN|Q7L7X3;TAOK1_HUMAN|Q7L7X3-2;TAOK1_HUMAN|Q7L7X3-3;TAOK2_HUMAN|Q9UL54;TAOK2_HUMAN|Q9UL54-2;TAOK2_HUMAN|Q9UL54-3;TAOK2_HUMAN|Q9UL54-4;	Target	Fail	Delta RT	0.0774146
AL20210812_SR_ERV_VT_EG__IFN_TMT10_Fxn03.31554.31554.3_1	AL20210812_SR_ERV_VT_EG__IFN_TMT10_Fxn03	KEGIVFKSL	1	Prosit	1	31554	0.246542	0.000271399	0.012857	E.n[229.1629]K[229.1629]EGIVFK[229.1629]SL3.M	ENST00000381989.3_1_13-24995259-25077914--|GN=PARP4;ENST00000381989.3_1_13-24995259-25086860--|GN=PARP4;PARP4_HUMAN|Q9UKK3;	Target	Pass	Spectral Similarity	0.97
AL20210812_SR_ERV_VT_EG__IFN_TMT10_Fxn03.31554.31554.3_1	AL20210812_SR_ERV_VT_EG__IFN_TMT10_Fxn03	KEGIVFKSL	1	Prosit	1	31554	0.246542	0.000271399	0.012857	E.n[229.1629]K[229.1629]EGIVFK[229.1629]SL3.M	ENST00000381989.3_1_13-24995259-25077914--|GN=PARP4;ENST00000381989.3_1_13-24995259-25086860--|GN=PARP4;PARP4_HUMAN|Q9UKK3;	Target	Pass	Delta RT	0.016981
AL20210812_SR_ERV_VT_EG__IFN_TMT10_Fxn03.31555.31555.3_1	AL20210812_SR_ERV_VT_EG__IFN_TMT10_Fxn03	KEQEFGKLF	1	Prosit	1	31555	0.314074	4.0735e-05	0.00507289	S.n[229.1629]K[229.1629]EQEFGK[229.1629]LF3.S	ENST00000295065.9_1_2-32093432-32235316--|GN=MEMO1;ENST00000295065.9_1_2-32093432-32235493--|GN=MEMO1;ENST00000379383.7_1_2-32093432-32188310--|GN=MEMO1;ENST00000404530.5_2_2-32093429-32236017--|GN=MEMO1;ENST00000422936.5_1_2-32094983-32168444--|GN=MEMO1;ENST00000426310.6_1_2-32093432-32235316--|GN=MEMO1;ENST00000426310.6_1_2-32093432-32235406--|GN=MEMO1;ENST00000441868.2_1_6-135219409-135219799-+|GN=RP3-352A20.1;MEMO1_HUMAN|Q9Y316;MEMO1_HUMAN|Q9Y316-2;MEMO1_HUMAN|Q9Y316-3;	Target	Pass	Spectral Similarity	0.9423
AL20210812_SR_ERV_VT_EG__IFN_TMT10_Fxn03.31555.31555.3_1	AL20210812_SR_ERV_VT_EG__IFN_TMT10_Fxn03	KEQEFGKLF	1	Prosit	1	31555	0.314074	4.0735e-05	0.00507289	S.n[229.1629]K[229.1629]EQEFGK[229.1629]LF3.S	ENST00000295065.9_1_2-32093432-32235316--|GN=MEMO1;ENST00000295065.9_1_2-32093432-32235493--|GN=MEMO1;ENST00000379383.7_1_2-32093432-32188310--|GN=MEMO1;ENST00000404530.5_2_2-32093429-32236017--|GN=MEMO1;ENST00000422936.5_1_2-32094983-32168444--|GN=MEMO1;ENST00000426310.6_1_2-32093432-32235316--|GN=MEMO1;ENST00000426310.6_1_2-32093432-32235406--|GN=MEMO1;ENST00000441868.2_1_6-135219409-135219799-+|GN=RP3-352A20.1;MEMO1_HUMAN|Q9Y316;MEMO1_HUMAN|Q9Y316-2;MEMO1_HUMAN|Q9Y316-3;	Target	Pass	Delta RT	0.0148209
AL20210812_SR_ERV_VT_EG__IFN_TMT10_Fxn03.31555.31555.3_2	AL20210812_SR_ERV_VT_EG__IFN_TMT10_Fxn03	KETCISFIK	2	Prosit	1	31555	-0.933851	0.336205	0.875367	Y.n[229.1629]K[229.1629]ETC[57.0215]ISFIK[229.1629]3.D	ENST00000393330.6_1_12-71519116-71551458--|GN=TSPAN8;ENST00000552128.2_1_12-71519116-71532942--|GN=TSPAN8;TSN8_HUMAN|P19075;	Target	Fail	Spectral Similarity	0.4662
AL20210812_SR_ERV_VT_EG__IFN_TMT10_Fxn03.31555.31555.3_2	AL20210812_SR_ERV_VT_EG__IFN_TMT10_Fxn03	KETCISFIK	2	Prosit	1	31555	-0.933851	0.336205	0.875367	Y.n[229.1629]K[229.1629]ETC[57.0215]ISFIK[229.1629]3.D	ENST00000393330.6_1_12-71519116-71551458--|GN=TSPAN8;ENST00000552128.2_1_12-71519116-71532942--|GN=TSPAN8;TSN8_HUMAN|P19075;	Target	Fail	Delta RT	0.0872355
AL20210812_SR_ERV_VT_EG__IFN_TMT10_Fxn03.31556.31556.3_1	AL20210812_SR_ERV_VT_EG__IFN_TMT10_Fxn03	LMTYSCMALSK	1	Prosit	1	31556	0.0320005	0.00681705	0.179852	S.n[229.1629]LM[15.9949]TYSC[57.0215]MALSK[229.1629]3.S	ENST00000357162.6_1_8-100026016-100887894-+|GN=VPS13B;ENST00000358544.6_1_8-100026016-100887891-+|GN=VPS13B;VP13B_HUMAN|Q7Z7G8;VP13B_HUMAN|Q7Z7G8-2;VP13B_HUMAN|Q7Z7G8-6;	Target	Pass	Spectral Similarity	0.8023
AL20210812_SR_ERV_VT_EG__IFN_TMT10_Fxn03.31556.31556.3_1	AL20210812_SR_ERV_VT_EG__IFN_TMT10_Fxn03	LMTYSCMALSK	1	Prosit	1	31556	0.0320005	0.00681705	0.179852	S.n[229.1629]LM[15.9949]TYSC[57.0215]MALSK[229.1629]3.S	ENST00000357162.6_1_8-100026016-100887894-+|GN=VPS13B;ENST00000358544.6_1_8-100026016-100887891-+|GN=VPS13B;VP13B_HUMAN|Q7Z7G8;VP13B_HUMAN|Q7Z7G8-2;VP13B_HUMAN|Q7Z7G8-6;	Target	Pass	Delta RT	0.0248144
AL20210812_SR_ERV_VT_EG__IFN_TMT10_Fxn03.31556.31556.3_2	AL20210812_SR_ERV_VT_EG__IFN_TMT10_Fxn03	LMTYSCMALSK	2	Prosit	1	31556	-0.366293	0.117376	0.875367	S.n[229.1629]LMTYSC[57.0215]M[15.9949]ALSK[229.1629]3.S	ENST00000357162.6_1_8-100026016-100887894-+|GN=VPS13B;ENST00000358544.6_1_8-100026016-100887891-+|GN=VPS13B;VP13B_HUMAN|Q7Z7G8;VP13B_HUMAN|Q7Z7G8-2;VP13B_HUMAN|Q7Z7G8-6;	Target	Fail	Spectral Similarity	0.6726
AL20210812_SR_ERV_VT_EG__IFN_TMT10_Fxn03.31556.31556.3_2	AL20210812_SR_ERV_VT_EG__IFN_TMT10_Fxn03	LMTYSCMALSK	2	Prosit	1	31556	-0.366293	0.117376	0.875367	S.n[229.1629]LMTYSC[57.0215]M[15.9949]ALSK[229.1629]3.S	ENST00000357162.6_1_8-100026016-100887894-+|GN=VPS13B;ENST00000358544.6_1_8-100026016-100887891-+|GN=VPS13B;VP13B_HUMAN|Q7Z7G8;VP13B_HUMAN|Q7Z7G8-2;VP13B_HUMAN|Q7Z7G8-6;	Target	Fail	Delta RT	0.0240901
AL20210812_SR_ERV_VT_EG__IFN_TMT10_Fxn03.31558.31558.2_1	AL20210812_SR_ERV_VT_EG__IFN_TMT10_Fxn03	ILNVSAVDK	1	Prosit	1	31558	0.342446	4.0735e-05	0.00342077	G.n[229.1629]ILNVSAVDK[229.1629]2.S	ENST00000425843.1_1_X-120337248-120337797--|GN=HSPA8P1;ENST00000526110.5_1_11-122928444-122932032--|GN=HSPA8;ENST00000532091.1_1_11-122929265-122929517--|GN=HSPA8;ENST00000532636.5_1_11-122928444-122932032--|GN=HSPA8;ENST00000532636.5_1_11-122928444-122932494--|GN=HSPA8;ENST00000533540.5_1_11-122928444-122932032--|GN=HSPA8;HSP7C_HUMAN|P11142;	Target	Pass	Spectral Similarity	0.994
AL20210812_SR_ERV_VT_EG__IFN_TMT10_Fxn03.31558.31558.2_1	AL20210812_SR_ERV_VT_EG__IFN_TMT10_Fxn03	ILNVSAVDK	1	Prosit	1	31558	0.342446	4.0735e-05	0.00342077	G.n[229.1629]ILNVSAVDK[229.1629]2.S	ENST00000425843.1_1_X-120337248-120337797--|GN=HSPA8P1;ENST00000526110.5_1_11-122928444-122932032--|GN=HSPA8;ENST00000532091.1_1_11-122929265-122929517--|GN=HSPA8;ENST00000532636.5_1_11-122928444-122932032--|GN=HSPA8;ENST00000532636.5_1_11-122928444-122932494--|GN=HSPA8;ENST00000533540.5_1_11-122928444-122932032--|GN=HSPA8;HSP7C_HUMAN|P11142;	Target	Pass	Delta RT	4.34407e-05
AL20210812_SR_ERV_VT_EG__IFN_TMT10_Fxn03.31559.31559.3_1	AL20210812_SR_ERV_VT_EG__IFN_TMT10_Fxn03	SPKKPVIVF	1	Prosit	1	31559	0.546055	4.0735e-05	0.000200053	H.n[229.1629]SPK[229.1629]K[229.1629]PVIVF3.V	ENST00000323853.9_1_2-96940749-96971175--|GN=SNRNP200;ENST00000429650.1_1_2-96942432-96949715--|GN=SNRNP200;ENST00000429650.1_1_2-96942432-96951008--|GN=SNRNP200;ENST00000480242.1_1_2-96948912-96949730--|GN=SNRNP200;ENST00000497539.5_1_2-96940752-96950410--|GN=SNRNP200;U520_HUMAN|O75643;	Target	Pass	Spectral Similarity	0.9901
AL20210812_SR_ERV_VT_EG__IFN_TMT10_Fxn03.31559.31559.3_1	AL20210812_SR_ERV_VT_EG__IFN_TMT10_Fxn03	SPKKPVIVF	1	Prosit	1	31559	0.546055	4.0735e-05	0.000200053	H.n[229.1629]SPK[229.1629]K[229.1629]PVIVF3.V	ENST00000323853.9_1_2-96940749-96971175--|GN=SNRNP200;ENST00000429650.1_1_2-96942432-96949715--|GN=SNRNP200;ENST00000429650.1_1_2-96942432-96951008--|GN=SNRNP200;ENST00000480242.1_1_2-96948912-96949730--|GN=SNRNP200;ENST00000497539.5_1_2-96940752-96950410--|GN=SNRNP200;U520_HUMAN|O75643;	Target	Pass	Delta RT	0.00335037
AL20210812_SR_ERV_VT_EG__IFN_TMT10_Fxn03.31559.31559.3_2	AL20210812_SR_ERV_VT_EG__IFN_TMT10_Fxn03	SPKKVFIVP	2	Prosit	1	31559	-1.40915	0.440555	0.883642	C.n[229.1629]SPK[229.1629]K[229.1629]VFIVP3.V	ENST00000553861.1_1_14-105398511-105399298-+|GN=PLD4;	Target	Fail	Spectral Similarity	0.0508
AL20210812_SR_ERV_VT_EG__IFN_TMT10_Fxn03.31559.31559.3_2	AL20210812_SR_ERV_VT_EG__IFN_TMT10_Fxn03	SPKKVFIVP	2	Prosit	1	31559	-1.40915	0.440555	0.883642	C.n[229.1629]SPK[229.1629]K[229.1629]VFIVP3.V	ENST00000553861.1_1_14-105398511-105399298-+|GN=PLD4;	Target	Fail	Delta RT	0.0011881
AL20210812_SR_ERV_VT_EG__IFN_TMT10_Fxn03.31560.31560.2_1	AL20210812_SR_ERV_VT_EG__IFN_TMT10_Fxn03	LESLQTQKF	1	Prosit	1	31560	0.396466	4.0735e-05	0.00161214	A.n[229.1629]LESLQTQK[229.1629]F2.T	ENST00000318493.10_1_7-116339138-116436175-+|GN=MET;ENST00000397752.7_1_7-116339135-116436178-+|GN=MET;ENST00000397752.7_1_7-116339138-116436175-+|GN=MET;MET_HUMAN|P08581;MET_HUMAN|P08581-2;	Target	Pass	Spectral Similarity	0.9815
AL20210812_SR_ERV_VT_EG__IFN_TMT10_Fxn03.31560.31560.2_1	AL20210812_SR_ERV_VT_EG__IFN_TMT10_Fxn03	LESLQTQKF	1	Prosit	1	31560	0.396466	4.0735e-05	0.00161214	A.n[229.1629]LESLQTQK[229.1629]F2.T	ENST00000318493.10_1_7-116339138-116436175-+|GN=MET;ENST00000397752.7_1_7-116339135-116436178-+|GN=MET;ENST00000397752.7_1_7-116339138-116436175-+|GN=MET;MET_HUMAN|P08581;MET_HUMAN|P08581-2;	Target	Pass	Delta RT	0.00047459
AL20210812_SR_ERV_VT_EG__IFN_TMT10_Fxn03.31561.31561.3_1	AL20210812_SR_ERV_VT_EG__IFN_TMT10_Fxn03	SLFDRQGFLK	1	Prosit	1	31561	0.50617	4.0735e-05	0.000349001	D.n[229.1629]SLFDRQGFLK[229.1629]3.S	DEN4C_HUMAN|Q5VZ89;DEN4C_HUMAN|Q5VZ89-3;DEN4C_HUMAN|Q5VZ89-5;DEN4C_HUMAN|Q5VZ89-7;ENST00000380437.8_1_9-19290781-19335045-+|GN=DENND4C;ENST00000434457.6_2_9-19230698-19372168-+|GN=DENND4C;ENST00000434457.6_2_9-19276172-19372168-+|GN=DENND4C;ENST00000602925.5_1_9-19230698-19372168-+|GN=DENND4C;ENST00000602925.5_1_9-19276172-19372168-+|GN=DENND4C;	Target	Pass	Spectral Similarity	0.96
AL20210812_SR_ERV_VT_EG__IFN_TMT10_Fxn03.31561.31561.3_1	AL20210812_SR_ERV_VT_EG__IFN_TMT10_Fxn03	SLFDRQGFLK	1	Prosit	1	31561	0.50617	4.0735e-05	0.000349001	D.n[229.1629]SLFDRQGFLK[229.1629]3.S	DEN4C_HUMAN|Q5VZ89;DEN4C_HUMAN|Q5VZ89-3;DEN4C_HUMAN|Q5VZ89-5;DEN4C_HUMAN|Q5VZ89-7;ENST00000380437.8_1_9-19290781-19335045-+|GN=DENND4C;ENST00000434457.6_2_9-19230698-19372168-+|GN=DENND4C;ENST00000434457.6_2_9-19276172-19372168-+|GN=DENND4C;ENST00000602925.5_1_9-19230698-19372168-+|GN=DENND4C;ENST00000602925.5_1_9-19276172-19372168-+|GN=DENND4C;	Target	Pass	Delta RT	0.00533561
AL20210812_SR_ERV_VT_EG__IFN_TMT10_Fxn03.31562.31562.2_1	AL20210812_SR_ERV_VT_EG__IFN_TMT10_Fxn03	VRNNVIIVM	1	Prosit	1	31562	0.242015	0.000383963	0.0136749	A.n[229.1629]VRNNVIIVM2.C	CNDD3_HUMAN|P42695;ENST00000525964.6_1_11-134022841-134052943--|GN=NCAPD3;ENST00000534532.6_1_11-134038410-134093820--|GN=NCAPD3;ENST00000534532.6_1_11-134038410-134093856--|GN=NCAPD3;ENST00000534548.6_2_11-134022838-134093856--|GN=NCAPD3;ENST00000534548.6_2_11-134022841-134093820--|GN=NCAPD3;	Target	Pass	Spectral Similarity	0.9677
AL20210812_SR_ERV_VT_EG__IFN_TMT10_Fxn03.31562.31562.2_1	AL20210812_SR_ERV_VT_EG__IFN_TMT10_Fxn03	VRNNVIIVM	1	Prosit	1	31562	0.242015	0.000383963	0.0136749	A.n[229.1629]VRNNVIIVM2.C	CNDD3_HUMAN|P42695;ENST00000525964.6_1_11-134022841-134052943--|GN=NCAPD3;ENST00000534532.6_1_11-134038410-134093820--|GN=NCAPD3;ENST00000534532.6_1_11-134038410-134093856--|GN=NCAPD3;ENST00000534548.6_2_11-134022838-134093856--|GN=NCAPD3;ENST00000534548.6_2_11-134022841-134093820--|GN=NCAPD3;	Target	Pass	Delta RT	0.0452717
AL20210812_SR_ERV_VT_EG__IFN_TMT10_Fxn03.31562.31562.2_2	AL20210812_SR_ERV_VT_EG__IFN_TMT10_Fxn03	CLVLPLLVM	2	Prosit	1	31562	-1.39038	0.437668	0.883642	F.n[229.1629]C[57.0215]LVLPLLVM2.A	CCR3_HUMAN|P51677;CCR3_HUMAN|P51677-2;ENST00000357422.2_1_3-46306649-46307714-+|GN=CCR3;ENST00000545097.1_1_3-46305894-46307714-+|GN=CCR3;	Target	Fail	Spectral Similarity	0.452
AL20210812_SR_ERV_VT_EG__IFN_TMT10_Fxn03.31562.31562.2_2	AL20210812_SR_ERV_VT_EG__IFN_TMT10_Fxn03	CLVLPLLVM	2	Prosit	1	31562	-1.39038	0.437668	0.883642	F.n[229.1629]C[57.0215]LVLPLLVM2.A	CCR3_HUMAN|P51677;CCR3_HUMAN|P51677-2;ENST00000357422.2_1_3-46306649-46307714-+|GN=CCR3;ENST00000545097.1_1_3-46305894-46307714-+|GN=CCR3;	Target	Fail	Delta RT	0.436135
AL20210812_SR_ERV_VT_EG__IFN_TMT10_Fxn03.31563.31563.3_1	AL20210812_SR_ERV_VT_EG__IFN_TMT10_Fxn03	LLPEHVLVK	1	Prosit	1	31563	0.321411	4.0735e-05	0.00458193	L.n[229.1629]LLPEHVLVK[229.1629]3.I	ENST00000317683.3_1_19-46214944-46216753--|GN=FBXO46;ENST00000317683.3_1_19-46214944-46216771--|GN=FBXO46;FBX46_HUMAN|Q6PJ61;	Target	Pass	Spectral Similarity	0.9917
AL20210812_SR_ERV_VT_EG__IFN_TMT10_Fxn03.31563.31563.3_1	AL20210812_SR_ERV_VT_EG__IFN_TMT10_Fxn03	LLPEHVLVK	1	Prosit	1	31563	0.321411	4.0735e-05	0.00458193	L.n[229.1629]LLPEHVLVK[229.1629]3.I	ENST00000317683.3_1_19-46214944-46216753--|GN=FBXO46;ENST00000317683.3_1_19-46214944-46216771--|GN=FBXO46;FBX46_HUMAN|Q6PJ61;	Target	Pass	Delta RT	0.00734257
AL20210812_SR_ERV_VT_EG__IFN_TMT10_Fxn03.31564.31564.2_1	AL20210812_SR_ERV_VT_EG__IFN_TMT10_Fxn03	RPAQFLPEM	1	Prosit	1	31564	0.429755	4.0735e-05	0.00101345	K.n[229.1629]RPAQFLPEM2.V	ENST00000472710.2_1_1-46745116-46763261--|GN=LRRC41;ENST00000472710.2_1_1-46745116-46764055--|GN=LRRC41;ENST00000496156.5_1_1-46733168-46746224--|GN=LRRC41;ENST00000617190.4_2_1-46744539-46768994--|GN=LRRC41;ENST00000617190.4_2_1-46744539-46769057--|GN=LRRC41;ENST00000617760.4_1_1-46744379-46751784--|GN=LRRC41;LRC41_HUMAN|Q15345;LRC41_HUMAN|Q15345-3;	Target	Pass	Spectral Similarity	0.9831
AL20210812_SR_ERV_VT_EG__IFN_TMT10_Fxn03.31564.31564.2_1	AL20210812_SR_ERV_VT_EG__IFN_TMT10_Fxn03	RPAQFLPEM	1	Prosit	1	31564	0.429755	4.0735e-05	0.00101345	K.n[229.1629]RPAQFLPEM2.V	ENST00000472710.2_1_1-46745116-46763261--|GN=LRRC41;ENST00000472710.2_1_1-46745116-46764055--|GN=LRRC41;ENST00000496156.5_1_1-46733168-46746224--|GN=LRRC41;ENST00000617190.4_2_1-46744539-46768994--|GN=LRRC41;ENST00000617190.4_2_1-46744539-46769057--|GN=LRRC41;ENST00000617760.4_1_1-46744379-46751784--|GN=LRRC41;LRC41_HUMAN|Q15345;LRC41_HUMAN|Q15345-3;	Target	Pass	Delta RT	0.0361329
AL20210812_SR_ERV_VT_EG__IFN_TMT10_Fxn03.31565.31565.3_1	AL20210812_SR_ERV_VT_EG__IFN_TMT10_Fxn03	IPKDYKTMAAL	1	Prosit	1	31565	0.474621	4.0735e-05	0.00054199	V.n[229.1629]IPK[229.1629]DYK[229.1629]TMAAL3.A	ENST00000358598.6_1_17-66511540-66526587-+|GN=PRKAR1A;ENST00000392711.5_1_17-66508693-66526587-+|GN=PRKAR1A;ENST00000536854.6_1_17-66511233-66526587-+|GN=PRKAR1A;ENST00000586397.5_1_17-66511489-66526587-+|GN=PRKAR1A;ENST00000588188.6_1_17-66511540-66547262-+|GN=PRKAR1A;ENST00000589228.5_1_17-66508623-66526590-+|GN=PRKAR1A;ENST00000589228.5_1_17-66508638-66526590-+|GN=PRKAR1A;KAP0_HUMAN|P10644;KAP0_HUMAN|P10644-2;	Target	Pass	Spectral Similarity	0.9673
AL20210812_SR_ERV_VT_EG__IFN_TMT10_Fxn03.31565.31565.3_1	AL20210812_SR_ERV_VT_EG__IFN_TMT10_Fxn03	IPKDYKTMAAL	1	Prosit	1	31565	0.474621	4.0735e-05	0.00054199	V.n[229.1629]IPK[229.1629]DYK[229.1629]TMAAL3.A	ENST00000358598.6_1_17-66511540-66526587-+|GN=PRKAR1A;ENST00000392711.5_1_17-66508693-66526587-+|GN=PRKAR1A;ENST00000536854.6_1_17-66511233-66526587-+|GN=PRKAR1A;ENST00000586397.5_1_17-66511489-66526587-+|GN=PRKAR1A;ENST00000588188.6_1_17-66511540-66547262-+|GN=PRKAR1A;ENST00000589228.5_1_17-66508623-66526590-+|GN=PRKAR1A;ENST00000589228.5_1_17-66508638-66526590-+|GN=PRKAR1A;KAP0_HUMAN|P10644;KAP0_HUMAN|P10644-2;	Target	Pass	Delta RT	0.00943641
AL20210812_SR_ERV_VT_EG__IFN_TMT10_Fxn03.31566.31566.2_1	AL20210812_SR_ERV_VT_EG__IFN_TMT10_Fxn03	RPFGISAL	1	Prosit	1	31566	0.291093	9.64999e-05	0.00697269	R.n[229.1629]RPFGISAL2.I	ENST00000308268.10_1_18-23713929-23772372-+|GN=PSMA8;ENST00000343848.10_1_18-23713929-23772372-+|GN=PSMA8;ENST00000370861.1_1_20-60711915-60717533--|GN=PSMA7;ENST00000370873.8_1_20-60711912-60718428--|GN=PSMA7;ENST00000370873.8_1_20-60711915-60718359--|GN=PSMA7;ENST00000415576.6_1_18-23713929-23772372-+|GN=PSMA8;ENST00000442551.5_2_20-60711915-60714920--|GN=PSMA7;ENST00000484488.5_1_20-60711915-60714832--|GN=PSMA7;ENST00000538664.2_1_18-23720037-23772372-+|GN=PSMA8;ENST00000538664.2_1_18-23720049-23772372-+|GN=PSMA8;PSA7_HUMAN|O14818;PSA7_HUMAN|O14818-2;PSMA8_HUMAN|Q8TAA3;PSMA8_HUMAN|Q8TAA3-2;PSMA8_HUMAN|Q8TAA3-5;	Target	Pass	Spectral Similarity	0.9701
AL20210812_SR_ERV_VT_EG__IFN_TMT10_Fxn03.31566.31566.2_1	AL20210812_SR_ERV_VT_EG__IFN_TMT10_Fxn03	RPFGISAL	1	Prosit	1	31566	0.291093	9.64999e-05	0.00697269	R.n[229.1629]RPFGISAL2.I	ENST00000308268.10_1_18-23713929-23772372-+|GN=PSMA8;ENST00000343848.10_1_18-23713929-23772372-+|GN=PSMA8;ENST00000370861.1_1_20-60711915-60717533--|GN=PSMA7;ENST00000370873.8_1_20-60711912-60718428--|GN=PSMA7;ENST00000370873.8_1_20-60711915-60718359--|GN=PSMA7;ENST00000415576.6_1_18-23713929-23772372-+|GN=PSMA8;ENST00000442551.5_2_20-60711915-60714920--|GN=PSMA7;ENST00000484488.5_1_20-60711915-60714832--|GN=PSMA7;ENST00000538664.2_1_18-23720037-23772372-+|GN=PSMA8;ENST00000538664.2_1_18-23720049-23772372-+|GN=PSMA8;PSA7_HUMAN|O14818;PSA7_HUMAN|O14818-2;PSMA8_HUMAN|Q8TAA3;PSMA8_HUMAN|Q8TAA3-2;PSMA8_HUMAN|Q8TAA3-5;	Target	Pass	Delta RT	0.0412415
AL20210812_SR_ERV_VT_EG__IFN_TMT10_Fxn03.31566.31566.2_2	AL20210812_SR_ERV_VT_EG__IFN_TMT10_Fxn03	RAVMISAI	2	Prosit	1	31566	-0.00382409	0.0106305	0.252763	G.n[229.1629]RAVMISAI2.E	ENST00000302516.9_1_16-70557799-70605713-+|GN=SF3B3;ENST00000302516.9_1_16-70560559-70605713-+|GN=SF3B3;SF3B3_HUMAN|Q15393;SF3B3_HUMAN|Q15393-2;	Target	Fail	Spectral Similarity	0.9488
AL20210812_SR_ERV_VT_EG__IFN_TMT10_Fxn03.31566.31566.2_2	AL20210812_SR_ERV_VT_EG__IFN_TMT10_Fxn03	RAVMISAI	2	Prosit	1	31566	-0.00382409	0.0106305	0.252763	G.n[229.1629]RAVMISAI2.E	ENST00000302516.9_1_16-70557799-70605713-+|GN=SF3B3;ENST00000302516.9_1_16-70560559-70605713-+|GN=SF3B3;SF3B3_HUMAN|Q15393;SF3B3_HUMAN|Q15393-2;	Target	Fail	Delta RT	0.0332137
AL20210812_SR_ERV_VT_EG__IFN_TMT10_Fxn03.31567.31567.2_1	AL20210812_SR_ERV_VT_EG__IFN_TMT10_Fxn03	RMGLLSPSGI	1	Prosit	1	31567	-0.511901	0.177034	0.875367	G.n[229.1629]RMGLLSPSGI2.G	ENST00000314471.10_1_19-39847533-39874167-+|GN=SAMD4B;ENST00000595476.1_1_19-39869154-39871842-+|GN=SAMD4B;ENST00000598913.5_1_19-39847533-39874367-+|GN=SAMD4B;ENST00000611159.4_1_19-39847533-39873866-+|GN=SAMD4B;SMAG2_HUMAN|Q5PRF9;	Target	Fail	Spectral Similarity	0.53
AL20210812_SR_ERV_VT_EG__IFN_TMT10_Fxn03.31567.31567.2_1	AL20210812_SR_ERV_VT_EG__IFN_TMT10_Fxn03	RMGLLSPSGI	1	Prosit	1	31567	-0.511901	0.177034	0.875367	G.n[229.1629]RMGLLSPSGI2.G	ENST00000314471.10_1_19-39847533-39874167-+|GN=SAMD4B;ENST00000595476.1_1_19-39869154-39871842-+|GN=SAMD4B;ENST00000598913.5_1_19-39847533-39874367-+|GN=SAMD4B;ENST00000611159.4_1_19-39847533-39873866-+|GN=SAMD4B;SMAG2_HUMAN|Q5PRF9;	Target	Fail	Delta RT	0.0443628
AL20210812_SR_ERV_VT_EG__IFN_TMT10_Fxn03.31567.31567.2_2	AL20210812_SR_ERV_VT_EG__IFN_TMT10_Fxn03	TVSGGGRAAAAL	2	Prosit	1	31567	-1.03261	0.364027	0.875367	R.n[229.1629]TVSGGGRAAAAL2.T	ENST00000485710.5_1_1-1247522-1249186--|GN=INTS11;	Target	Fail	Spectral Similarity	0.5412
AL20210812_SR_ERV_VT_EG__IFN_TMT10_Fxn03.31567.31567.2_2	AL20210812_SR_ERV_VT_EG__IFN_TMT10_Fxn03	TVSGGGRAAAAL	2	Prosit	1	31567	-1.03261	0.364027	0.875367	R.n[229.1629]TVSGGGRAAAAL2.T	ENST00000485710.5_1_1-1247522-1249186--|GN=INTS11;	Target	Fail	Delta RT	0.271043
AL20210812_SR_ERV_VT_EG__IFN_TMT10_Fxn03.31569.31569.3_1	AL20210812_SR_ERV_VT_EG__IFN_TMT10_Fxn03	KAPEMTNELK	1	Prosit	1	31569	-0.626473	0.22485	0.875367	M.n[229.1629]K[229.1629]APEM[15.9949]TNELK[229.1629]3.N	ENST00000436063.6_1_1-94335406-94344707--|GN=DNTTIP2;ENST00000436063.6_1_1-94335409-94344704--|GN=DNTTIP2;TDIF2_HUMAN|Q5QJE6;	Target	Fail	Spectral Similarity	0.7435
AL20210812_SR_ERV_VT_EG__IFN_TMT10_Fxn03.31569.31569.3_1	AL20210812_SR_ERV_VT_EG__IFN_TMT10_Fxn03	KAPEMTNELK	1	Prosit	1	31569	-0.626473	0.22485	0.875367	M.n[229.1629]K[229.1629]APEM[15.9949]TNELK[229.1629]3.N	ENST00000436063.6_1_1-94335406-94344707--|GN=DNTTIP2;ENST00000436063.6_1_1-94335409-94344704--|GN=DNTTIP2;TDIF2_HUMAN|Q5QJE6;	Target	Fail	Delta RT	0.327939
AL20210812_SR_ERV_VT_EG__IFN_TMT10_Fxn03.31569.31569.3_2	AL20210812_SR_ERV_VT_EG__IFN_TMT10_Fxn03	VVRHYSEQFLK	2	Prosit	1	31569	-0.847211	0.307308	0.875367	S.n[229.1629]VVRHYSEQFLK[229.1629]3.Q	ENST00000249837.7_1_15-62146658-62352573--|GN=VPS13C;ENST00000249837.7_1_15-62146658-62352669--|GN=VPS13C;ENST00000261517.9_1_15-62146658-62352573--|GN=VPS13C;ENST00000261517.9_1_15-62146658-62352591--|GN=VPS13C;ENST00000395896.8_1_15-62160125-62352573--|GN=VPS13C;ENST00000395896.8_1_15-62160125-62352591--|GN=VPS13C;ENST00000395898.3_1_15-62160125-62352573--|GN=VPS13C;ENST00000395898.3_1_15-62160125-62352591--|GN=VPS13C;VP13C_HUMAN|Q709C8;VP13C_HUMAN|Q709C8-2;VP13C_HUMAN|Q709C8-3;VP13C_HUMAN|Q709C8-4;	Target	Fail	Spectral Similarity	0.6336
AL20210812_SR_ERV_VT_EG__IFN_TMT10_Fxn03.31569.31569.3_2	AL20210812_SR_ERV_VT_EG__IFN_TMT10_Fxn03	VVRHYSEQFLK	2	Prosit	1	31569	-0.847211	0.307308	0.875367	S.n[229.1629]VVRHYSEQFLK[229.1629]3.Q	ENST00000249837.7_1_15-62146658-62352573--|GN=VPS13C;ENST00000249837.7_1_15-62146658-62352669--|GN=VPS13C;ENST00000261517.9_1_15-62146658-62352573--|GN=VPS13C;ENST00000261517.9_1_15-62146658-62352591--|GN=VPS13C;ENST00000395896.8_1_15-62160125-62352573--|GN=VPS13C;ENST00000395896.8_1_15-62160125-62352591--|GN=VPS13C;ENST00000395898.3_1_15-62160125-62352573--|GN=VPS13C;ENST00000395898.3_1_15-62160125-62352591--|GN=VPS13C;VP13C_HUMAN|Q709C8;VP13C_HUMAN|Q709C8-2;VP13C_HUMAN|Q709C8-3;VP13C_HUMAN|Q709C8-4;	Target	Fail	Delta RT	0.218032
AL20210812_SR_ERV_VT_EG__IFN_TMT10_Fxn03.31570.31570.2_1	AL20210812_SR_ERV_VT_EG__IFN_TMT10_Fxn03	ILGPMFSGK	1	Prosit	1	31570	0.449095	4.0735e-05	0.000773828	V.n[229.1629]ILGPM[15.9949]FSGK[229.1629]2.S	ENST00000301634.11_1_17-76170842-76183075--|GN=TK1;ENST00000301634.11_1_17-76170842-76183213--|GN=TK1;ENST00000588734.5_1_17-76170842-76183075--|GN=TK1;ENST00000588734.5_1_17-76170842-76183213--|GN=TK1;ENST00000590430.5_1_17-76171647-76183075--|GN=TK1;ENST00000590430.5_1_17-76171647-76183114--|GN=TK1;ENST00000590862.5_1_17-76170842-76183075--|GN=TK1;ENST00000590862.5_1_17-76170842-76183114--|GN=TK1;KITH_HUMAN|P04183;	Target	Pass	Spectral Similarity	0.9749
AL20210812_SR_ERV_VT_EG__IFN_TMT10_Fxn03.31570.31570.2_1	AL20210812_SR_ERV_VT_EG__IFN_TMT10_Fxn03	ILGPMFSGK	1	Prosit	1	31570	0.449095	4.0735e-05	0.000773828	V.n[229.1629]ILGPM[15.9949]FSGK[229.1629]2.S	ENST00000301634.11_1_17-76170842-76183075--|GN=TK1;ENST00000301634.11_1_17-76170842-76183213--|GN=TK1;ENST00000588734.5_1_17-76170842-76183075--|GN=TK1;ENST00000588734.5_1_17-76170842-76183213--|GN=TK1;ENST00000590430.5_1_17-76171647-76183075--|GN=TK1;ENST00000590430.5_1_17-76171647-76183114--|GN=TK1;ENST00000590862.5_1_17-76170842-76183075--|GN=TK1;ENST00000590862.5_1_17-76170842-76183114--|GN=TK1;KITH_HUMAN|P04183;	Target	Pass	Delta RT	0.00874788
AL20210812_SR_ERV_VT_EG__IFN_TMT10_Fxn03.31571.31571.2_1	AL20210812_SR_ERV_VT_EG__IFN_TMT10_Fxn03	TEFPSKQVF	1	Prosit	1	31571	0.355391	4.0735e-05	0.00285699	Q.n[229.1629]TEFPSK[229.1629]QVF2.S	CDCA3_HUMAN|Q99618;ENST00000229265.10_1_12-6958209-6960116--|GN=CDCA3;ENST00000229265.10_1_12-6958209-6960415--|GN=CDCA3;ENST00000422785.7_1_12-6955954-6960116--|GN=CDCA3;ENST00000422785.7_1_12-6955954-6960430--|GN=CDCA3;ENST00000535406.5_1_12-6958209-6960191--|GN=CDCA3;ENST00000535871.1_1_12-6958551-6959649--|GN=CDCA3;ENST00000536241.1_1_12-6958687-6959760--|GN=CDCA3;ENST00000538862.6_1_12-6958209-6960116--|GN=CDCA3;ENST00000538862.6_1_12-6958209-6960430--|GN=CDCA3;ENST00000540683.1_1_12-6958360-6960116--|GN=CDCA3;ENST00000540683.1_1_12-6958360-6960152--|GN=CDCA3;ENST00000544610.1_1_12-6958209-6958939--|GN=CDCA3;ENST00000545368.5_1_12-6958360-6960430--|GN=CDCA3;	Target	Pass	Spectral Similarity	0.9914
AL20210812_SR_ERV_VT_EG__IFN_TMT10_Fxn03.31571.31571.2_1	AL20210812_SR_ERV_VT_EG__IFN_TMT10_Fxn03	TEFPSKQVF	1	Prosit	1	31571	0.355391	4.0735e-05	0.00285699	Q.n[229.1629]TEFPSK[229.1629]QVF2.S	CDCA3_HUMAN|Q99618;ENST00000229265.10_1_12-6958209-6960116--|GN=CDCA3;ENST00000229265.10_1_12-6958209-6960415--|GN=CDCA3;ENST00000422785.7_1_12-6955954-6960116--|GN=CDCA3;ENST00000422785.7_1_12-6955954-6960430--|GN=CDCA3;ENST00000535406.5_1_12-6958209-6960191--|GN=CDCA3;ENST00000535871.1_1_12-6958551-6959649--|GN=CDCA3;ENST00000536241.1_1_12-6958687-6959760--|GN=CDCA3;ENST00000538862.6_1_12-6958209-6960116--|GN=CDCA3;ENST00000538862.6_1_12-6958209-6960430--|GN=CDCA3;ENST00000540683.1_1_12-6958360-6960116--|GN=CDCA3;ENST00000540683.1_1_12-6958360-6960152--|GN=CDCA3;ENST00000544610.1_1_12-6958209-6958939--|GN=CDCA3;ENST00000545368.5_1_12-6958360-6960430--|GN=CDCA3;	Target	Pass	Delta RT	0.0106734
AL20210812_SR_ERV_VT_EG__IFN_TMT10_Fxn03.31572.31572.2_1	AL20210812_SR_ERV_VT_EG__IFN_TMT10_Fxn03	LLRGGVQEL	1	Prosit	1	31572	0.137867	0.00163873	0.0537772	R.n[229.1629]LLRGGVQEL2.L	ENST00000368829.3_2_1-151732528-151735955--|GN=MRPL9;ENST00000368830.7_2_1-151732528-151735955--|GN=MRPL9;ENST00000368830.7_2_1-151732528-151736006--|GN=MRPL9;ENST00000462783.1_1_1-151735406-151735955--|GN=MRPL9;ENST00000467306.5_2_1-151734960-151735955--|GN=MRPL9;RM09_HUMAN|Q9BYD2;	Target	Pass	Spectral Similarity	0.8751
AL20210812_SR_ERV_VT_EG__IFN_TMT10_Fxn03.31572.31572.2_1	AL20210812_SR_ERV_VT_EG__IFN_TMT10_Fxn03	LLRGGVQEL	1	Prosit	1	31572	0.137867	0.00163873	0.0537772	R.n[229.1629]LLRGGVQEL2.L	ENST00000368829.3_2_1-151732528-151735955--|GN=MRPL9;ENST00000368830.7_2_1-151732528-151735955--|GN=MRPL9;ENST00000368830.7_2_1-151732528-151736006--|GN=MRPL9;ENST00000462783.1_1_1-151735406-151735955--|GN=MRPL9;ENST00000467306.5_2_1-151734960-151735955--|GN=MRPL9;RM09_HUMAN|Q9BYD2;	Target	Pass	Delta RT	0.0183092
AL20210812_SR_ERV_VT_EG__IFN_TMT10_Fxn03.31572.31572.2_2	AL20210812_SR_ERV_VT_EG__IFN_TMT10_Fxn03	ILGNRVAEL	2	Prosit	1	31572	-0.260003	0.0784498	0.844166	K.n[229.1629]ILGNRVAEL2.E	CC149_HUMAN|Q6ZUS6;CC149_HUMAN|Q6ZUS6-4;CC149_HUMAN|Q6ZUS6-5;CC149_HUMAN|Q6ZUS6-6;ENST00000389609.8_1_4-24810013-24896676--|GN=CCDC149;ENST00000504487.5_1_4-24810013-24914501--|GN=CCDC149;ENST00000635206.1_2_4-24810013-24914501--|GN=CCDC149;	Target	Fail	Spectral Similarity	0.827
AL20210812_SR_ERV_VT_EG__IFN_TMT10_Fxn03.31572.31572.2_2	AL20210812_SR_ERV_VT_EG__IFN_TMT10_Fxn03	ILGNRVAEL	2	Prosit	1	31572	-0.260003	0.0784498	0.844166	K.n[229.1629]ILGNRVAEL2.E	CC149_HUMAN|Q6ZUS6;CC149_HUMAN|Q6ZUS6-4;CC149_HUMAN|Q6ZUS6-5;CC149_HUMAN|Q6ZUS6-6;ENST00000389609.8_1_4-24810013-24896676--|GN=CCDC149;ENST00000504487.5_1_4-24810013-24914501--|GN=CCDC149;ENST00000635206.1_2_4-24810013-24914501--|GN=CCDC149;	Target	Fail	Delta RT	0.0135893
AL20210812_SR_ERV_VT_EG__IFN_TMT10_Fxn03.31573.31573.2_1	AL20210812_SR_ERV_VT_EG__IFN_TMT10_Fxn03	SLPDFPAAAK	1	Prosit	1	31573	0.334196	4.0735e-05	0.00383649	G.n[229.1629]SLPDFPAAAK[229.1629]2.F	ENST00000262510.10_2_16-57054624-57116437-+|GN=NLRC5;ENST00000537056.5_1_16-57077505-57096071-+|GN=NLRC5;ENST00000538453.5_1_16-57068128-57104452-+|GN=NLRC5;ENST00000538805.5_1_16-57059602-57095901-+|GN=NLRC5;ENST00000538930.5_1_16-57075247-57096263-+|GN=NLRC5;ENST00000539144.5_2_16-57054624-57116437-+|GN=NLRC5;ENST00000539881.5_1_16-57068826-57081664-+|GN=NLRC5;ENST00000540182.5_1_16-57074604-57096071-+|GN=NLRC5;ENST00000545081.5_1_16-57059692-57093387-+|GN=NLRC5;NLRC5_HUMAN|Q86WI3;NLRC5_HUMAN|Q86WI3-2;NLRC5_HUMAN|Q86WI3-4;NLRC5_HUMAN|Q86WI3-5;NLRC5_HUMAN|Q86WI3-6;	Target	Pass	Spectral Similarity	0.9888
AL20210812_SR_ERV_VT_EG__IFN_TMT10_Fxn03.31573.31573.2_1	AL20210812_SR_ERV_VT_EG__IFN_TMT10_Fxn03	SLPDFPAAAK	1	Prosit	1	31573	0.334196	4.0735e-05	0.00383649	G.n[229.1629]SLPDFPAAAK[229.1629]2.F	ENST00000262510.10_2_16-57054624-57116437-+|GN=NLRC5;ENST00000537056.5_1_16-57077505-57096071-+|GN=NLRC5;ENST00000538453.5_1_16-57068128-57104452-+|GN=NLRC5;ENST00000538805.5_1_16-57059602-57095901-+|GN=NLRC5;ENST00000538930.5_1_16-57075247-57096263-+|GN=NLRC5;ENST00000539144.5_2_16-57054624-57116437-+|GN=NLRC5;ENST00000539881.5_1_16-57068826-57081664-+|GN=NLRC5;ENST00000540182.5_1_16-57074604-57096071-+|GN=NLRC5;ENST00000545081.5_1_16-57059692-57093387-+|GN=NLRC5;NLRC5_HUMAN|Q86WI3;NLRC5_HUMAN|Q86WI3-2;NLRC5_HUMAN|Q86WI3-4;NLRC5_HUMAN|Q86WI3-5;NLRC5_HUMAN|Q86WI3-6;	Target	Pass	Delta RT	0.00127499
AL20210812_SR_ERV_VT_EG__IFN_TMT10_Fxn03.31573.31573.2_2	AL20210812_SR_ERV_VT_EG__IFN_TMT10_Fxn03	SIMGPSIPAK	2	Prosit	1	31573	-1.0644	0.372445	0.875367	T.n[229.1629]SIM[15.9949]GPSIPAK[229.1629]2.T	ATPF2_HUMAN|Q8N5M1;ENST00000469327.5_1_17-17924942-17928629--|GN=ATPAF2;ENST00000474627.7_2_17-17921865-17942327--|GN=ATPAF2;ENST00000474627.7_2_17-17921865-17942399--|GN=ATPAF2;ENST00000488753.1_1_17-17924276-17929760--|GN=ATPAF2;	Target	Fail	Spectral Similarity	0.5123
AL20210812_SR_ERV_VT_EG__IFN_TMT10_Fxn03.31573.31573.2_2	AL20210812_SR_ERV_VT_EG__IFN_TMT10_Fxn03	SIMGPSIPAK	2	Prosit	1	31573	-1.0644	0.372445	0.875367	T.n[229.1629]SIM[15.9949]GPSIPAK[229.1629]2.T	ATPF2_HUMAN|Q8N5M1;ENST00000469327.5_1_17-17924942-17928629--|GN=ATPAF2;ENST00000474627.7_2_17-17921865-17942327--|GN=ATPAF2;ENST00000474627.7_2_17-17921865-17942399--|GN=ATPAF2;ENST00000488753.1_1_17-17924276-17929760--|GN=ATPAF2;	Target	Fail	Delta RT	0.142158
AL20210812_SR_ERV_VT_EG__IFN_TMT10_Fxn03.31574.31574.3_1	AL20210812_SR_ERV_VT_EG__IFN_TMT10_Fxn03	AELAISKCQF	1	Prosit	1	31574	0.374967	4.0735e-05	0.0021753	L.n[229.1629]AELAISK[229.1629]C[57.0215]QF3.G	COPB2_HUMAN|P35606;COPB2_HUMAN|P35606-2;ENST00000333188.9_1_3-139076704-139108392--|GN=COPB2;ENST00000507777.5_1_3-139076707-139108478--|GN=COPB2;	Target	Pass	Spectral Similarity	0.9365
AL20210812_SR_ERV_VT_EG__IFN_TMT10_Fxn03.31574.31574.3_1	AL20210812_SR_ERV_VT_EG__IFN_TMT10_Fxn03	AELAISKCQF	1	Prosit	1	31574	0.374967	4.0735e-05	0.0021753	L.n[229.1629]AELAISK[229.1629]C[57.0215]QF3.G	COPB2_HUMAN|P35606;COPB2_HUMAN|P35606-2;ENST00000333188.9_1_3-139076704-139108392--|GN=COPB2;ENST00000507777.5_1_3-139076707-139108478--|GN=COPB2;	Target	Pass	Delta RT	0.00516402
AL20210812_SR_ERV_VT_EG__IFN_TMT10_Fxn03.31574.31574.3_2	AL20210812_SR_ERV_VT_EG__IFN_TMT10_Fxn03	AVVDLSGFCKA	2	Prosit	1	31574	-0.439898	0.147706	0.875367	E.n[229.1629]AVVDLSGFC[57.0215]K[229.1629]A3.S	ENST00000312938.4_1_3-101370009-101395791--|GN=ZBTB11;ENST00000312938.4_1_3-101370012-101395758--|GN=ZBTB11;ENST00000312938.4_1_3-101370012-101395797--|GN=ZBTB11;ZBT11_HUMAN|O95625;	Target	Fail	Spectral Similarity	0.6832
AL20210812_SR_ERV_VT_EG__IFN_TMT10_Fxn03.31574.31574.3_2	AL20210812_SR_ERV_VT_EG__IFN_TMT10_Fxn03	AVVDLSGFCKA	2	Prosit	1	31574	-0.439898	0.147706	0.875367	E.n[229.1629]AVVDLSGFC[57.0215]K[229.1629]A3.S	ENST00000312938.4_1_3-101370009-101395791--|GN=ZBTB11;ENST00000312938.4_1_3-101370012-101395758--|GN=ZBTB11;ENST00000312938.4_1_3-101370012-101395797--|GN=ZBTB11;ZBT11_HUMAN|O95625;	Target	Fail	Delta RT	0.0713612
AL20210812_SR_ERV_VT_EG__IFN_TMT10_Fxn03.31576.31576.2_1	AL20210812_SR_ERV_VT_EG__IFN_TMT10_Fxn03	EMINPYRNLPLA	1	Prosit	1	31576	0.481554	4.0735e-05	0.000492024	E.n[229.1629]EM[15.9949]INPYRNLPLA2.I	ENST00000261622.4_1_16-87866575-87903082--|GN=SLC7A5;ENST00000261622.4_1_16-87866578-87903028--|GN=SLC7A5;ENST00000565644.5_1_16-87866578-87897196--|GN=SLC7A5;LAT1_HUMAN|Q01650;	Target	Pass	Spectral Similarity	0.9572
AL20210812_SR_ERV_VT_EG__IFN_TMT10_Fxn03.31576.31576.2_1	AL20210812_SR_ERV_VT_EG__IFN_TMT10_Fxn03	EMINPYRNLPLA	1	Prosit	1	31576	0.481554	4.0735e-05	0.000492024	E.n[229.1629]EM[15.9949]INPYRNLPLA2.I	ENST00000261622.4_1_16-87866575-87903082--|GN=SLC7A5;ENST00000261622.4_1_16-87866578-87903028--|GN=SLC7A5;ENST00000565644.5_1_16-87866578-87897196--|GN=SLC7A5;LAT1_HUMAN|Q01650;	Target	Pass	Delta RT	0.00156169
AL20210812_SR_ERV_VT_EG__IFN_TMT10_Fxn03.31577.31577.4_1	AL20210812_SR_ERV_VT_EG__IFN_TMT10_Fxn03	RPRPAPTMPPAGLRR	1	Prosit	1	31577	-1.23853	0.410579	0.877253	P.n[229.1629]RPRPAPTMPPAGLRR4.A	ENST00000362011.6_1_1-201858023-201860971-+|GN=SHISA4;ENST00000481699.1_1_1-201858065-201858377-+|GN=SHISA4;	Target	Fail	Spectral Similarity	0.3283
AL20210812_SR_ERV_VT_EG__IFN_TMT10_Fxn03.31577.31577.4_1	AL20210812_SR_ERV_VT_EG__IFN_TMT10_Fxn03	RPRPAPTMPPAGLRR	1	Prosit	1	31577	-1.23853	0.410579	0.877253	P.n[229.1629]RPRPAPTMPPAGLRR4.A	ENST00000362011.6_1_1-201858023-201860971-+|GN=SHISA4;ENST00000481699.1_1_1-201858065-201858377-+|GN=SHISA4;	Target	Fail	Delta RT	0.411424
AL20210812_SR_ERV_VT_EG__IFN_TMT10_Fxn03.31577.31577.4_2	AL20210812_SR_ERV_VT_EG__IFN_TMT10_Fxn03	TSLALPGKAESVASL	2	Prosit	1	31577	-1.37579	0.435185	0.883642	L.n[229.1629]TSLALPGK[229.1629]AESVASL4.T	ENST00000254657.7_1_2-239155018-239186577--|GN=PER2;ENST00000254657.7_1_2-239155018-239197039--|GN=PER2;PER2_HUMAN|O15055;	Target	Fail	Spectral Similarity	0.17
AL20210812_SR_ERV_VT_EG__IFN_TMT10_Fxn03.31577.31577.4_2	AL20210812_SR_ERV_VT_EG__IFN_TMT10_Fxn03	TSLALPGKAESVASL	2	Prosit	1	31577	-1.37579	0.435185	0.883642	L.n[229.1629]TSLALPGK[229.1629]AESVASL4.T	ENST00000254657.7_1_2-239155018-239186577--|GN=PER2;ENST00000254657.7_1_2-239155018-239197039--|GN=PER2;PER2_HUMAN|O15055;	Target	Fail	Delta RT	0.0967316
AL20210812_SR_ERV_VT_EG__IFN_TMT10_Fxn03.31580.31580.3_1	AL20210812_SR_ERV_VT_EG__IFN_TMT10_Fxn03	IRKPYIWEY	1	Prosit	1	31580	0.328722	4.0735e-05	0.00413963	G.n[229.1629]IRK[229.1629]PYIWEY3.S	ENST00000366923.7_1_1-220142150-220219730--|GN=EPRS;ENST00000366923.7_1_1-220142150-220219940--|GN=EPRS;SYEP_HUMAN|P07814;	Target	Pass	Spectral Similarity	0.9587
AL20210812_SR_ERV_VT_EG__IFN_TMT10_Fxn03.31580.31580.3_1	AL20210812_SR_ERV_VT_EG__IFN_TMT10_Fxn03	IRKPYIWEY	1	Prosit	1	31580	0.328722	4.0735e-05	0.00413963	G.n[229.1629]IRK[229.1629]PYIWEY3.S	ENST00000366923.7_1_1-220142150-220219730--|GN=EPRS;ENST00000366923.7_1_1-220142150-220219940--|GN=EPRS;SYEP_HUMAN|P07814;	Target	Pass	Delta RT	0.0148687
AL20210812_SR_ERV_VT_EG__IFN_TMT10_Fxn03.31580.31580.3_2	AL20210812_SR_ERV_VT_EG__IFN_TMT10_Fxn03	LGDKKEGEY	2	Prosit	1	31580	-1.24366	0.411232	0.877619	D.n[229.1629]LGDK[229.1629]K[229.1629]EGEY3.I	ENST00000392246.6_1_2-203071975-203103207--|GN=SUMO1;ENST00000392246.6_1_2-203071978-203103174--|GN=SUMO1;ENST00000392246.6_1_2-203071978-203103291--|GN=SUMO1;ENST00000409181.1_1_2-203075497-203103174--|GN=SUMO1;ENST00000409205.5_1_2-203079149-203103174--|GN=SUMO1;ENST00000409368.5_1_2-203071978-203103174--|GN=SUMO1;ENST00000409368.5_1_2-203071978-203103291--|GN=SUMO1;ENST00000409498.6_1_2-203071978-203098327--|GN=SUMO1;ENST00000409627.6_1_2-203071978-203096310--|GN=SUMO1;ENST00000409712.5_1_2-203071978-203103174--|GN=SUMO1;ENST00000409712.5_1_2-203071978-203103291--|GN=SUMO1;ENST00000429430.1_1_19-49778375-49778633-+|GN=SUMO1P4;ENST00000439961.2_1_1-160287226-160287493-+|GN=SUMO1P3;SUMO1_HUMAN|P63165;	Target	Fail	Spectral Similarity	0.435
AL20210812_SR_ERV_VT_EG__IFN_TMT10_Fxn03.31580.31580.3_2	AL20210812_SR_ERV_VT_EG__IFN_TMT10_Fxn03	LGDKKEGEY	2	Prosit	1	31580	-1.24366	0.411232	0.877619	D.n[229.1629]LGDK[229.1629]K[229.1629]EGEY3.I	ENST00000392246.6_1_2-203071975-203103207--|GN=SUMO1;ENST00000392246.6_1_2-203071978-203103174--|GN=SUMO1;ENST00000392246.6_1_2-203071978-203103291--|GN=SUMO1;ENST00000409181.1_1_2-203075497-203103174--|GN=SUMO1;ENST00000409205.5_1_2-203079149-203103174--|GN=SUMO1;ENST00000409368.5_1_2-203071978-203103174--|GN=SUMO1;ENST00000409368.5_1_2-203071978-203103291--|GN=SUMO1;ENST00000409498.6_1_2-203071978-203098327--|GN=SUMO1;ENST00000409627.6_1_2-203071978-203096310--|GN=SUMO1;ENST00000409712.5_1_2-203071978-203103174--|GN=SUMO1;ENST00000409712.5_1_2-203071978-203103291--|GN=SUMO1;ENST00000429430.1_1_19-49778375-49778633-+|GN=SUMO1P4;ENST00000439961.2_1_1-160287226-160287493-+|GN=SUMO1P3;SUMO1_HUMAN|P63165;	Target	Fail	Delta RT	0.269567
AL20210812_SR_ERV_VT_EG__IFN_TMT10_Fxn03.31581.31581.2_1	AL20210812_SR_ERV_VT_EG__IFN_TMT10_Fxn03	ILNVSAVDK	1	Prosit	1	31581	0.335293	4.0735e-05	0.00377847	G.n[229.1629]ILNVSAVDK[229.1629]2.S	ENST00000425843.1_1_X-120337248-120337797--|GN=HSPA8P1;ENST00000526110.5_1_11-122928444-122932032--|GN=HSPA8;ENST00000532091.1_1_11-122929265-122929517--|GN=HSPA8;ENST00000532636.5_1_11-122928444-122932032--|GN=HSPA8;ENST00000532636.5_1_11-122928444-122932494--|GN=HSPA8;ENST00000533540.5_1_11-122928444-122932032--|GN=HSPA8;HSP7C_HUMAN|P11142;	Target	Pass	Spectral Similarity	0.991
AL20210812_SR_ERV_VT_EG__IFN_TMT10_Fxn03.31581.31581.2_1	AL20210812_SR_ERV_VT_EG__IFN_TMT10_Fxn03	ILNVSAVDK	1	Prosit	1	31581	0.335293	4.0735e-05	0.00377847	G.n[229.1629]ILNVSAVDK[229.1629]2.S	ENST00000425843.1_1_X-120337248-120337797--|GN=HSPA8P1;ENST00000526110.5_1_11-122928444-122932032--|GN=HSPA8;ENST00000532091.1_1_11-122929265-122929517--|GN=HSPA8;ENST00000532636.5_1_11-122928444-122932032--|GN=HSPA8;ENST00000532636.5_1_11-122928444-122932494--|GN=HSPA8;ENST00000533540.5_1_11-122928444-122932032--|GN=HSPA8;HSP7C_HUMAN|P11142;	Target	Pass	Delta RT	0.000412687
AL20210812_SR_ERV_VT_EG__IFN_TMT10_Fxn03.31582.31582.3_1	AL20210812_SR_ERV_VT_EG__IFN_TMT10_Fxn03	GKVRLFPSEAVIAEG	1	Prosit	1	31582	0.568715	4.0735e-05	0.000145827	N.n[229.1629]GK[229.1629]VRLFPSEAVIAEG3.I	AMGO2_HUMAN|Q86SJ2;ENST00000266581.4_1_12-47471219-47472785--|GN=AMIGO2;ENST00000429635.1_1_12-47471219-47472995--|GN=AMIGO2;	Target	Pass	Spectral Similarity	0.986
AL20210812_SR_ERV_VT_EG__IFN_TMT10_Fxn03.31582.31582.3_1	AL20210812_SR_ERV_VT_EG__IFN_TMT10_Fxn03	GKVRLFPSEAVIAEG	1	Prosit	1	31582	0.568715	4.0735e-05	0.000145827	N.n[229.1629]GK[229.1629]VRLFPSEAVIAEG3.I	AMGO2_HUMAN|Q86SJ2;ENST00000266581.4_1_12-47471219-47472785--|GN=AMIGO2;ENST00000429635.1_1_12-47471219-47472995--|GN=AMIGO2;	Target	Pass	Delta RT	0.00782585
AL20210812_SR_ERV_VT_EG__IFN_TMT10_Fxn03.31582.31582.3_2	AL20210812_SR_ERV_VT_EG__IFN_TMT10_Fxn03	KGEKGDIGIGIAGE	2	Prosit	1	31582	-0.582775	0.20726	0.875367	T.n[229.1629]K[229.1629]GEK[229.1629]GDIGIGIAGE3.N	COGA1_HUMAN|Q07092;COGA1_HUMAN|Q07092-2;ENST00000373672.7_1_1-32118251-32167794--|GN=COL16A1;ENST00000488128.6_1_1-32118254-32121779--|GN=COL16A1;	Target	Fail	Spectral Similarity	0.6161
AL20210812_SR_ERV_VT_EG__IFN_TMT10_Fxn03.31582.31582.3_2	AL20210812_SR_ERV_VT_EG__IFN_TMT10_Fxn03	KGEKGDIGIGIAGE	2	Prosit	1	31582	-0.582775	0.20726	0.875367	T.n[229.1629]K[229.1629]GEK[229.1629]GDIGIGIAGE3.N	COGA1_HUMAN|Q07092;COGA1_HUMAN|Q07092-2;ENST00000373672.7_1_1-32118251-32167794--|GN=COL16A1;ENST00000488128.6_1_1-32118254-32121779--|GN=COL16A1;	Target	Fail	Delta RT	0.129449
AL20210812_SR_ERV_VT_EG__IFN_TMT10_Fxn03.31583.31583.3_1	AL20210812_SR_ERV_VT_EG__IFN_TMT10_Fxn03	KEGIVFKSL	1	Prosit	1	31583	0.324721	4.0735e-05	0.00437616	E.n[229.1629]K[229.1629]EGIVFK[229.1629]SL3.M	ENST00000381989.3_1_13-24995259-25077914--|GN=PARP4;ENST00000381989.3_1_13-24995259-25086860--|GN=PARP4;PARP4_HUMAN|Q9UKK3;	Target	Pass	Spectral Similarity	0.9355
AL20210812_SR_ERV_VT_EG__IFN_TMT10_Fxn03.31583.31583.3_1	AL20210812_SR_ERV_VT_EG__IFN_TMT10_Fxn03	KEGIVFKSL	1	Prosit	1	31583	0.324721	4.0735e-05	0.00437616	E.n[229.1629]K[229.1629]EGIVFK[229.1629]SL3.M	ENST00000381989.3_1_13-24995259-25077914--|GN=PARP4;ENST00000381989.3_1_13-24995259-25086860--|GN=PARP4;PARP4_HUMAN|Q9UKK3;	Target	Pass	Delta RT	0.0163967
AL20210812_SR_ERV_VT_EG__IFN_TMT10_Fxn03.31584.31584.2_1	AL20210812_SR_ERV_VT_EG__IFN_TMT10_Fxn03	NEDNGIIKAF	1	Prosit	1	31584	0.372415	4.0735e-05	0.00225403	Y.n[229.1629]NEDNGIIK[229.1629]AF2.R	ENST00000307961.10_1_15-66791747-66797128--|GN=RPL4;ENST00000307961.10_1_15-66791747-66797161--|GN=RPL4;ENST00000422486.1_1_3-185135660-185136437--|GN=RPL4P4;ENST00000566039.5_1_15-66793707-66797161--|GN=RPL4;ENST00000568588.5_1_15-66791747-66797923--|GN=RPL4;RL4_HUMAN|P36578;	Target	Pass	Spectral Similarity	0.9933
AL20210812_SR_ERV_VT_EG__IFN_TMT10_Fxn03.31584.31584.2_1	AL20210812_SR_ERV_VT_EG__IFN_TMT10_Fxn03	NEDNGIIKAF	1	Prosit	1	31584	0.372415	4.0735e-05	0.00225403	Y.n[229.1629]NEDNGIIK[229.1629]AF2.R	ENST00000307961.10_1_15-66791747-66797128--|GN=RPL4;ENST00000307961.10_1_15-66791747-66797161--|GN=RPL4;ENST00000422486.1_1_3-185135660-185136437--|GN=RPL4P4;ENST00000566039.5_1_15-66793707-66797161--|GN=RPL4;ENST00000568588.5_1_15-66791747-66797923--|GN=RPL4;RL4_HUMAN|P36578;	Target	Pass	Delta RT	0.0490533
AL20210812_SR_ERV_VT_EG__IFN_TMT10_Fxn03.31585.31585.4_2	AL20210812_SR_ERV_VT_EG__IFN_TMT10_Fxn03	SPTHLSLPRKKKCDY	2	Prosit	1	31585	-1.30661	0.422899	0.882599	L.n[229.1629]SPTHLSLPRK[229.1629]K[229.1629]K[229.1629]C[57.0215]DY4.W	ENST00000488391.5_1_9-130913785-130915395-+|GN=LCN2;	Target	Fail	Spectral Similarity	0.3046
AL20210812_SR_ERV_VT_EG__IFN_TMT10_Fxn03.31585.31585.4_2	AL20210812_SR_ERV_VT_EG__IFN_TMT10_Fxn03	SPTHLSLPRKKKCDY	2	Prosit	1	31585	-1.30661	0.422899	0.882599	L.n[229.1629]SPTHLSLPRK[229.1629]K[229.1629]K[229.1629]C[57.0215]DY4.W	ENST00000488391.5_1_9-130913785-130915395-+|GN=LCN2;	Target	Fail	Delta RT	0.285902
AL20210812_SR_ERV_VT_EG__IFN_TMT10_Fxn03.31587.31587.3_1	AL20210812_SR_ERV_VT_EG__IFN_TMT10_Fxn03	GDLDKALLLTK	1	Prosit	1	31587	-0.496237	0.170921	0.875367	Q.n[229.1629]GDLDK[229.1629]ALLLTK[229.1629]3.K	ENST00000307116.6_1_10-74767979-74834656--|GN=P4HA1;ENST00000307116.6_1_10-74767982-74834641--|GN=P4HA1;ENST00000373008.6_1_10-74767979-74834656--|GN=P4HA1;ENST00000373008.6_1_10-74767982-74834641--|GN=P4HA1;ENST00000440381.5_1_10-74767982-74834641--|GN=P4HA1;P4HA1_HUMAN|P13674;P4HA1_HUMAN|P13674-2;P4HA1_HUMAN|P13674-3;	Target	Fail	Spectral Similarity	0.5365
AL20210812_SR_ERV_VT_EG__IFN_TMT10_Fxn03.31587.31587.3_1	AL20210812_SR_ERV_VT_EG__IFN_TMT10_Fxn03	GDLDKALLLTK	1	Prosit	1	31587	-0.496237	0.170921	0.875367	Q.n[229.1629]GDLDK[229.1629]ALLLTK[229.1629]3.K	ENST00000307116.6_1_10-74767979-74834656--|GN=P4HA1;ENST00000307116.6_1_10-74767982-74834641--|GN=P4HA1;ENST00000373008.6_1_10-74767979-74834656--|GN=P4HA1;ENST00000373008.6_1_10-74767982-74834641--|GN=P4HA1;ENST00000440381.5_1_10-74767982-74834641--|GN=P4HA1;P4HA1_HUMAN|P13674;P4HA1_HUMAN|P13674-2;P4HA1_HUMAN|P13674-3;	Target	Fail	Delta RT	0.0498537
AL20210812_SR_ERV_VT_EG__IFN_TMT10_Fxn03.31587.31587.3_2	AL20210812_SR_ERV_VT_EG__IFN_TMT10_Fxn03	RNGMTRLLLTKI	2	Prosit	1	31587	-0.368579	0.11844	0.875367	Y.n[229.1629]RNGMTRLLLTK[229.1629]I3.P	ENST00000407656.1_1_6-109107776-109108256--|GN=ZNF259P1;	Target	Fail	Spectral Similarity	0.6721
AL20210812_SR_ERV_VT_EG__IFN_TMT10_Fxn03.31587.31587.3_2	AL20210812_SR_ERV_VT_EG__IFN_TMT10_Fxn03	RNGMTRLLLTKI	2	Prosit	1	31587	-0.368579	0.11844	0.875367	Y.n[229.1629]RNGMTRLLLTK[229.1629]I3.P	ENST00000407656.1_1_6-109107776-109108256--|GN=ZNF259P1;	Target	Fail	Delta RT	0.0240151
AL20210812_SR_ERV_VT_EG__IFN_TMT10_Fxn03.31588.31588.2_1	AL20210812_SR_ERV_VT_EG__IFN_TMT10_Fxn03	YKVEYPIMY	1	Prosit	1	31588	0.588682	4.0735e-05	0.000110368	K.n[229.1629]YK[229.1629]VEYPIM[15.9949]Y2.S	ENST00000367885.5_1_1-165600497-165624738-+|GN=MGST3;ENST00000367885.5_1_1-165601476-165624738-+|GN=MGST3;ENST00000367888.8_1_1-165619084-165630730-+|GN=MGST3;ENST00000367889.7_1_1-165619084-165624738-+|GN=MGST3;ENST00000477450.1_1_1-165619084-165623023-+|GN=MGST3;ENST00000488688.1_1_1-165619084-165620325-+|GN=MGST3;ENST00000495447.5_1_1-165619003-165624738-+|GN=MGST3;MGST3_HUMAN|O14880;	Target	Pass	Spectral Similarity	0.9932
AL20210812_SR_ERV_VT_EG__IFN_TMT10_Fxn03.31588.31588.2_1	AL20210812_SR_ERV_VT_EG__IFN_TMT10_Fxn03	YKVEYPIMY	1	Prosit	1	31588	0.588682	4.0735e-05	0.000110368	K.n[229.1629]YK[229.1629]VEYPIM[15.9949]Y2.S	ENST00000367885.5_1_1-165600497-165624738-+|GN=MGST3;ENST00000367885.5_1_1-165601476-165624738-+|GN=MGST3;ENST00000367888.8_1_1-165619084-165630730-+|GN=MGST3;ENST00000367889.7_1_1-165619084-165624738-+|GN=MGST3;ENST00000477450.1_1_1-165619084-165623023-+|GN=MGST3;ENST00000488688.1_1_1-165619084-165620325-+|GN=MGST3;ENST00000495447.5_1_1-165619003-165624738-+|GN=MGST3;MGST3_HUMAN|O14880;	Target	Pass	Delta RT	0.0149273
AL20210812_SR_ERV_VT_EG__IFN_TMT10_Fxn03.31589.31589.4_1	AL20210812_SR_ERV_VT_EG__IFN_TMT10_Fxn03	LDVVGVRSLRVIVK	1	Prosit	1	31589	-0.532203	0.186053	0.875367	F.n[229.1629]LDVVGVRSLRVIVK[229.1629]4.E	ENST00000265715.7_1_7-107302086-107355888-+|GN=SLC26A4;ENST00000492030.2_1_7-107340545-107353003-+|GN=SLC26A4;S26A4_HUMAN|O43511;S26A4_HUMAN|O43511-2;	Target	Fail	Spectral Similarity	0.455
AL20210812_SR_ERV_VT_EG__IFN_TMT10_Fxn03.31589.31589.4_1	AL20210812_SR_ERV_VT_EG__IFN_TMT10_Fxn03	LDVVGVRSLRVIVK	1	Prosit	1	31589	-0.532203	0.186053	0.875367	F.n[229.1629]LDVVGVRSLRVIVK[229.1629]4.E	ENST00000265715.7_1_7-107302086-107355888-+|GN=SLC26A4;ENST00000492030.2_1_7-107340545-107353003-+|GN=SLC26A4;S26A4_HUMAN|O43511;S26A4_HUMAN|O43511-2;	Target	Fail	Delta RT	0.0830109
AL20210812_SR_ERV_VT_EG__IFN_TMT10_Fxn03.31589.31589.4_2	AL20210812_SR_ERV_VT_EG__IFN_TMT10_Fxn03	LLQAARSLPKVK	2	Prosit	1	31589	-0.70993	0.257708	0.875367	K.n[229.1629]LLQAARSLPK[229.1629]VK[229.1629]4.A	ANS1A_HUMAN|Q92625;ENST00000360359.4_1_6-34857065-35056383-+|GN=ANKS1A;ENST00000360359.4_1_6-34857179-35056383-+|GN=ANKS1A;	Target	Fail	Spectral Similarity	0.471
AL20210812_SR_ERV_VT_EG__IFN_TMT10_Fxn03.31589.31589.4_2	AL20210812_SR_ERV_VT_EG__IFN_TMT10_Fxn03	LLQAARSLPKVK	2	Prosit	1	31589	-0.70993	0.257708	0.875367	K.n[229.1629]LLQAARSLPK[229.1629]VK[229.1629]4.A	ANS1A_HUMAN|Q92625;ENST00000360359.4_1_6-34857065-35056383-+|GN=ANKS1A;ENST00000360359.4_1_6-34857179-35056383-+|GN=ANKS1A;	Target	Fail	Delta RT	0.0703848
AL20210812_SR_ERV_VT_EG__IFN_TMT10_Fxn03.31591.31591.2_1	AL20210812_SR_ERV_VT_EG__IFN_TMT10_Fxn03	CLVLPLLVM	1	Prosit	1	31591	-1.1476	0.392579	0.875367	F.n[229.1629]C[57.0215]LVLPLLVM2.A	CCR3_HUMAN|P51677;CCR3_HUMAN|P51677-2;ENST00000357422.2_1_3-46306649-46307714-+|GN=CCR3;ENST00000545097.1_1_3-46305894-46307714-+|GN=CCR3;	Target	Fail	Spectral Similarity	0.4468
AL20210812_SR_ERV_VT_EG__IFN_TMT10_Fxn03.31591.31591.2_1	AL20210812_SR_ERV_VT_EG__IFN_TMT10_Fxn03	CLVLPLLVM	1	Prosit	1	31591	-1.1476	0.392579	0.875367	F.n[229.1629]C[57.0215]LVLPLLVM2.A	CCR3_HUMAN|P51677;CCR3_HUMAN|P51677-2;ENST00000357422.2_1_3-46306649-46307714-+|GN=CCR3;ENST00000545097.1_1_3-46305894-46307714-+|GN=CCR3;	Target	Fail	Delta RT	0.43555
AL20210812_SR_ERV_VT_EG__IFN_TMT10_Fxn03.31591.31591.2_2	AL20210812_SR_ERV_VT_EG__IFN_TMT10_Fxn03	VRNNVIIVM	2	Prosit	1	31591	0.124592	0.00189155	0.0633951	A.n[229.1629]VRNNVIIVM2.C	CNDD3_HUMAN|P42695;ENST00000525964.6_1_11-134022841-134052943--|GN=NCAPD3;ENST00000534532.6_1_11-134038410-134093820--|GN=NCAPD3;ENST00000534532.6_1_11-134038410-134093856--|GN=NCAPD3;ENST00000534548.6_2_11-134022838-134093856--|GN=NCAPD3;ENST00000534548.6_2_11-134022841-134093820--|GN=NCAPD3;	Target	Pass	Spectral Similarity	0.9691
AL20210812_SR_ERV_VT_EG__IFN_TMT10_Fxn03.31591.31591.2_2	AL20210812_SR_ERV_VT_EG__IFN_TMT10_Fxn03	VRNNVIIVM	2	Prosit	1	31591	0.124592	0.00189155	0.0633951	A.n[229.1629]VRNNVIIVM2.C	CNDD3_HUMAN|P42695;ENST00000525964.6_1_11-134022841-134052943--|GN=NCAPD3;ENST00000534532.6_1_11-134038410-134093820--|GN=NCAPD3;ENST00000534532.6_1_11-134038410-134093856--|GN=NCAPD3;ENST00000534548.6_2_11-134022838-134093856--|GN=NCAPD3;ENST00000534548.6_2_11-134022841-134093820--|GN=NCAPD3;	Target	Pass	Delta RT	0.0446864
AL20210812_SR_ERV_VT_EG__IFN_TMT10_Fxn03.31592.31592.2_1	AL20210812_SR_ERV_VT_EG__IFN_TMT10_Fxn03	RPFGISAL	1	Prosit	1	31592	0.28596	9.64999e-05	0.00748479	R.n[229.1629]RPFGISAL2.I	ENST00000308268.10_1_18-23713929-23772372-+|GN=PSMA8;ENST00000343848.10_1_18-23713929-23772372-+|GN=PSMA8;ENST00000370861.1_1_20-60711915-60717533--|GN=PSMA7;ENST00000370873.8_1_20-60711912-60718428--|GN=PSMA7;ENST00000370873.8_1_20-60711915-60718359--|GN=PSMA7;ENST00000415576.6_1_18-23713929-23772372-+|GN=PSMA8;ENST00000442551.5_2_20-60711915-60714920--|GN=PSMA7;ENST00000484488.5_1_20-60711915-60714832--|GN=PSMA7;ENST00000538664.2_1_18-23720037-23772372-+|GN=PSMA8;ENST00000538664.2_1_18-23720049-23772372-+|GN=PSMA8;PSA7_HUMAN|O14818;PSA7_HUMAN|O14818-2;PSMA8_HUMAN|Q8TAA3;PSMA8_HUMAN|Q8TAA3-2;PSMA8_HUMAN|Q8TAA3-5;	Target	Pass	Spectral Similarity	0.956
AL20210812_SR_ERV_VT_EG__IFN_TMT10_Fxn03.31592.31592.2_1	AL20210812_SR_ERV_VT_EG__IFN_TMT10_Fxn03	RPFGISAL	1	Prosit	1	31592	0.28596	9.64999e-05	0.00748479	R.n[229.1629]RPFGISAL2.I	ENST00000308268.10_1_18-23713929-23772372-+|GN=PSMA8;ENST00000343848.10_1_18-23713929-23772372-+|GN=PSMA8;ENST00000370861.1_1_20-60711915-60717533--|GN=PSMA7;ENST00000370873.8_1_20-60711912-60718428--|GN=PSMA7;ENST00000370873.8_1_20-60711915-60718359--|GN=PSMA7;ENST00000415576.6_1_18-23713929-23772372-+|GN=PSMA8;ENST00000442551.5_2_20-60711915-60714920--|GN=PSMA7;ENST00000484488.5_1_20-60711915-60714832--|GN=PSMA7;ENST00000538664.2_1_18-23720037-23772372-+|GN=PSMA8;ENST00000538664.2_1_18-23720049-23772372-+|GN=PSMA8;PSA7_HUMAN|O14818;PSA7_HUMAN|O14818-2;PSMA8_HUMAN|Q8TAA3;PSMA8_HUMAN|Q8TAA3-2;PSMA8_HUMAN|Q8TAA3-5;	Target	Pass	Delta RT	0.0407148
AL20210812_SR_ERV_VT_EG__IFN_TMT10_Fxn03.31592.31592.2_2	AL20210812_SR_ERV_VT_EG__IFN_TMT10_Fxn03	RAVMISAI	2	Prosit	1	31592	0.014323	0.00868288	0.213827	G.n[229.1629]RAVMISAI2.E	ENST00000302516.9_1_16-70557799-70605713-+|GN=SF3B3;ENST00000302516.9_1_16-70560559-70605713-+|GN=SF3B3;SF3B3_HUMAN|Q15393;SF3B3_HUMAN|Q15393-2;	Target	Pass	Spectral Similarity	0.9472
AL20210812_SR_ERV_VT_EG__IFN_TMT10_Fxn03.31592.31592.2_2	AL20210812_SR_ERV_VT_EG__IFN_TMT10_Fxn03	RAVMISAI	2	Prosit	1	31592	0.014323	0.00868288	0.213827	G.n[229.1629]RAVMISAI2.E	ENST00000302516.9_1_16-70557799-70605713-+|GN=SF3B3;ENST00000302516.9_1_16-70560559-70605713-+|GN=SF3B3;SF3B3_HUMAN|Q15393;SF3B3_HUMAN|Q15393-2;	Target	Pass	Delta RT	0.0337404
AL20210812_SR_ERV_VT_EG__IFN_TMT10_Fxn03.31593.31593.2_1	AL20210812_SR_ERV_VT_EG__IFN_TMT10_Fxn03	ILGPMFSGK	1	Prosit	1	31593	0.243284	0.000383963	0.0134407	V.n[229.1629]ILGPM[15.9949]FSGK[229.1629]2.S	ENST00000301634.11_1_17-76170842-76183075--|GN=TK1;ENST00000301634.11_1_17-76170842-76183213--|GN=TK1;ENST00000588734.5_1_17-76170842-76183075--|GN=TK1;ENST00000588734.5_1_17-76170842-76183213--|GN=TK1;ENST00000590430.5_1_17-76171647-76183075--|GN=TK1;ENST00000590430.5_1_17-76171647-76183114--|GN=TK1;ENST00000590862.5_1_17-76170842-76183075--|GN=TK1;ENST00000590862.5_1_17-76170842-76183114--|GN=TK1;KITH_HUMAN|P04183;	Target	Pass	Spectral Similarity	0.9888
AL20210812_SR_ERV_VT_EG__IFN_TMT10_Fxn03.31593.31593.2_1	AL20210812_SR_ERV_VT_EG__IFN_TMT10_Fxn03	ILGPMFSGK	1	Prosit	1	31593	0.243284	0.000383963	0.0134407	V.n[229.1629]ILGPM[15.9949]FSGK[229.1629]2.S	ENST00000301634.11_1_17-76170842-76183075--|GN=TK1;ENST00000301634.11_1_17-76170842-76183213--|GN=TK1;ENST00000588734.5_1_17-76170842-76183075--|GN=TK1;ENST00000588734.5_1_17-76170842-76183213--|GN=TK1;ENST00000590430.5_1_17-76171647-76183075--|GN=TK1;ENST00000590430.5_1_17-76171647-76183114--|GN=TK1;ENST00000590862.5_1_17-76170842-76183075--|GN=TK1;ENST00000590862.5_1_17-76170842-76183114--|GN=TK1;KITH_HUMAN|P04183;	Target	Pass	Delta RT	0.00828958
AL20210812_SR_ERV_VT_EG__IFN_TMT10_Fxn03.31594.31594.2_1	AL20210812_SR_ERV_VT_EG__IFN_TMT10_Fxn03	VPSLPRTLP	1	Prosit	1	31594	-0.165934	0.0463411	0.679326	G.n[229.1629]VPSLPRTLP2.E	ENST00000557933.5_1_19-11200206-11242191-+|GN=LDLR;ENST00000557933.5_1_19-11200224-11242191-+|GN=LDLR;	Target	Fail	Spectral Similarity	0.7753
AL20210812_SR_ERV_VT_EG__IFN_TMT10_Fxn03.31594.31594.2_1	AL20210812_SR_ERV_VT_EG__IFN_TMT10_Fxn03	VPSLPRTLP	1	Prosit	1	31594	-0.165934	0.0463411	0.679326	G.n[229.1629]VPSLPRTLP2.E	ENST00000557933.5_1_19-11200206-11242191-+|GN=LDLR;ENST00000557933.5_1_19-11200224-11242191-+|GN=LDLR;	Target	Fail	Delta RT	0.0442856
AL20210812_SR_ERV_VT_EG__IFN_TMT10_Fxn03.31594.31594.2_2	AL20210812_SR_ERV_VT_EG__IFN_TMT10_Fxn03	VPSPRTIPL	2	Prosit	1	31594	0.125465	0.00184107	0.0627184	A.n[229.1629]VPSPRTIPL2.P	ENST00000441876.6_1_22-45705861-45705999-+|GN=FAM118A;ENST00000491671.1_1_22-45705316-45705999-+|GN=FAM118A;ENST00000570304.1_1_16-67969442-67969550--|GN=PSMB10;	Target	Pass	Spectral Similarity	0.9772
AL20210812_SR_ERV_VT_EG__IFN_TMT10_Fxn03.31594.31594.2_2	AL20210812_SR_ERV_VT_EG__IFN_TMT10_Fxn03	VPSPRTIPL	2	Prosit	1	31594	0.125465	0.00184107	0.0627184	A.n[229.1629]VPSPRTIPL2.P	ENST00000441876.6_1_22-45705861-45705999-+|GN=FAM118A;ENST00000491671.1_1_22-45705316-45705999-+|GN=FAM118A;ENST00000570304.1_1_16-67969442-67969550--|GN=PSMB10;	Target	Pass	Delta RT	0.000370332
AL20210812_SR_ERV_VT_EG__IFN_TMT10_Fxn03.31596.31596.2_1	AL20210812_SR_ERV_VT_EG__IFN_TMT10_Fxn03	RPAQFLPEM	1	Prosit	1	31596	0.508289	4.0735e-05	0.000338838	K.n[229.1629]RPAQFLPEM2.V	ENST00000472710.2_1_1-46745116-46763261--|GN=LRRC41;ENST00000472710.2_1_1-46745116-46764055--|GN=LRRC41;ENST00000496156.5_1_1-46733168-46746224--|GN=LRRC41;ENST00000617190.4_2_1-46744539-46768994--|GN=LRRC41;ENST00000617190.4_2_1-46744539-46769057--|GN=LRRC41;ENST00000617760.4_1_1-46744379-46751784--|GN=LRRC41;LRC41_HUMAN|Q15345;LRC41_HUMAN|Q15345-3;	Target	Pass	Spectral Similarity	0.9821
AL20210812_SR_ERV_VT_EG__IFN_TMT10_Fxn03.31596.31596.2_1	AL20210812_SR_ERV_VT_EG__IFN_TMT10_Fxn03	RPAQFLPEM	1	Prosit	1	31596	0.508289	4.0735e-05	0.000338838	K.n[229.1629]RPAQFLPEM2.V	ENST00000472710.2_1_1-46745116-46763261--|GN=LRRC41;ENST00000472710.2_1_1-46745116-46764055--|GN=LRRC41;ENST00000496156.5_1_1-46733168-46746224--|GN=LRRC41;ENST00000617190.4_2_1-46744539-46768994--|GN=LRRC41;ENST00000617190.4_2_1-46744539-46769057--|GN=LRRC41;ENST00000617760.4_1_1-46744379-46751784--|GN=LRRC41;LRC41_HUMAN|Q15345;LRC41_HUMAN|Q15345-3;	Target	Pass	Delta RT	0.0354932
AL20210812_SR_ERV_VT_EG__IFN_TMT10_Fxn03.31597.31597.2_1	AL20210812_SR_ERV_VT_EG__IFN_TMT10_Fxn03	GTLDYILQR	1	Prosit	1	31597	0.236972	0.000383963	0.0146453	T.n[229.1629]GTLDYILQR2.C	ENST00000471389.5_1_16-53737937-54145824-+|GN=FTO;ENST00000471389.5_1_16-53738096-54145824-+|GN=FTO;ENST00000563011.2_3_16-53860285-54073335-+|GN=FTO;ENST00000636030.1_1_16-53738096-53990676-+|GN=FTO;ENST00000636218.1_1_16-53737937-53971167-+|GN=FTO;ENST00000636218.1_1_16-53738096-53971167-+|GN=FTO;ENST00000636491.1_1_16-53745339-54042343-+|GN=FTO;ENST00000636992.1_1_16-53738096-54047316-+|GN=FTO;ENST00000637001.1_1_16-53738096-54013361-+|GN=FTO;ENST00000637562.1_1_16-53738096-54095574-+|GN=FTO;ENST00000637845.1_1_16-53738096-54152399-+|GN=FTO;ENST00000637969.1_1_16-53738096-54186134-+|GN=FTO;FTO_HUMAN|Q9C0B1;	Target	Pass	Spectral Similarity	0.987
AL20210812_SR_ERV_VT_EG__IFN_TMT10_Fxn03.31597.31597.2_1	AL20210812_SR_ERV_VT_EG__IFN_TMT10_Fxn03	GTLDYILQR	1	Prosit	1	31597	0.236972	0.000383963	0.0146453	T.n[229.1629]GTLDYILQR2.C	ENST00000471389.5_1_16-53737937-54145824-+|GN=FTO;ENST00000471389.5_1_16-53738096-54145824-+|GN=FTO;ENST00000563011.2_3_16-53860285-54073335-+|GN=FTO;ENST00000636030.1_1_16-53738096-53990676-+|GN=FTO;ENST00000636218.1_1_16-53737937-53971167-+|GN=FTO;ENST00000636218.1_1_16-53738096-53971167-+|GN=FTO;ENST00000636491.1_1_16-53745339-54042343-+|GN=FTO;ENST00000636992.1_1_16-53738096-54047316-+|GN=FTO;ENST00000637001.1_1_16-53738096-54013361-+|GN=FTO;ENST00000637562.1_1_16-53738096-54095574-+|GN=FTO;ENST00000637845.1_1_16-53738096-54152399-+|GN=FTO;ENST00000637969.1_1_16-53738096-54186134-+|GN=FTO;FTO_HUMAN|Q9C0B1;	Target	Pass	Delta RT	0.0356866
AL20210812_SR_ERV_VT_EG__IFN_TMT10_Fxn03.31597.31597.2_2	AL20210812_SR_ERV_VT_EG__IFN_TMT10_Fxn03	LASDYLQLR	2	Prosit	1	31597	-0.203118	0.0572387	0.758718	A.n[229.1629]LASDYLQLR2.W	ENST00000331808.4_1_16-11023067-11035505--|GN=DEXI;ENST00000469379.5_2_16-11023067-11027744--|GN=DEXI;ENST00000570992.1_1_16-11022841-11035505--|GN=DEXI;	Target	Fail	Spectral Similarity	0.8712
AL20210812_SR_ERV_VT_EG__IFN_TMT10_Fxn03.31597.31597.2_2	AL20210812_SR_ERV_VT_EG__IFN_TMT10_Fxn03	LASDYLQLR	2	Prosit	1	31597	-0.203118	0.0572387	0.758718	A.n[229.1629]LASDYLQLR2.W	ENST00000331808.4_1_16-11023067-11035505--|GN=DEXI;ENST00000469379.5_2_16-11023067-11027744--|GN=DEXI;ENST00000570992.1_1_16-11022841-11035505--|GN=DEXI;	Target	Fail	Delta RT	0.0315
AL20210812_SR_ERV_VT_EG__IFN_TMT10_Fxn03.31598.31598.2_1	AL20210812_SR_ERV_VT_EG__IFN_TMT10_Fxn03	TSALPIIQK	1	Prosit	1	31598	0.227766	0.000490812	0.0165909	M.n[229.1629]TSALPIIQK[229.1629]2.L	ENST00000276914.6_1_9-19116248-19126424--|GN=PLIN2;ENST00000276914.6_1_9-19116248-19127556--|GN=PLIN2;ENST00000380464.7_1_9-19123541-19126424--|GN=PLIN2;ENST00000380464.7_1_9-19123541-19127487--|GN=PLIN2;ENST00000380465.7_1_9-19123405-19126424--|GN=PLIN2;ENST00000472715.1_1_9-19126103-19127487--|GN=PLIN2;ENST00000475923.1_1_9-19126103-19126313--|GN=PLIN2;PLIN2_HUMAN|Q99541;	Target	Pass	Spectral Similarity	0.9913
AL20210812_SR_ERV_VT_EG__IFN_TMT10_Fxn03.31598.31598.2_1	AL20210812_SR_ERV_VT_EG__IFN_TMT10_Fxn03	TSALPIIQK	1	Prosit	1	31598	0.227766	0.000490812	0.0165909	M.n[229.1629]TSALPIIQK[229.1629]2.L	ENST00000276914.6_1_9-19116248-19126424--|GN=PLIN2;ENST00000276914.6_1_9-19116248-19127556--|GN=PLIN2;ENST00000380464.7_1_9-19123541-19126424--|GN=PLIN2;ENST00000380464.7_1_9-19123541-19127487--|GN=PLIN2;ENST00000380465.7_1_9-19123405-19126424--|GN=PLIN2;ENST00000472715.1_1_9-19126103-19127487--|GN=PLIN2;ENST00000475923.1_1_9-19126103-19126313--|GN=PLIN2;PLIN2_HUMAN|Q99541;	Target	Pass	Delta RT	0.00453956
AL20210812_SR_ERV_VT_EG__IFN_TMT10_Fxn03.31598.31598.2_2	AL20210812_SR_ERV_VT_EG__IFN_TMT10_Fxn03	TSPAIIIKQ	2	Prosit	1	31598	-0.280054	0.0851621	0.863925	S.n[229.1629]TSPAIIIK[229.1629]Q2.T	ENST00000397228.6_1_8-37603129-37603216-+|GN=ERLIN2;	Target	Fail	Spectral Similarity	0.8341
AL20210812_SR_ERV_VT_EG__IFN_TMT10_Fxn03.31598.31598.2_2	AL20210812_SR_ERV_VT_EG__IFN_TMT10_Fxn03	TSPAIIIKQ	2	Prosit	1	31598	-0.280054	0.0851621	0.863925	S.n[229.1629]TSPAIIIK[229.1629]Q2.T	ENST00000397228.6_1_8-37603129-37603216-+|GN=ERLIN2;	Target	Fail	Delta RT	0.0658225
AL20210812_SR_ERV_VT_EG__IFN_TMT10_Fxn03.31599.31599.4_1	AL20210812_SR_ERV_VT_EG__IFN_TMT10_Fxn03	LAAPPPPPLLRHRLP	1	Prosit	1	31599	-1.0244	0.361873	0.875367	P.n[229.1629]LAAPPPPPLLRHRLP4.P	ENST00000298556.7_1_X-133594182-133634104-+|GN=HPRT1;	Target	Fail	Spectral Similarity	0.2087
AL20210812_SR_ERV_VT_EG__IFN_TMT10_Fxn03.31599.31599.4_1	AL20210812_SR_ERV_VT_EG__IFN_TMT10_Fxn03	LAAPPPPPLLRHRLP	1	Prosit	1	31599	-1.0244	0.361873	0.875367	P.n[229.1629]LAAPPPPPLLRHRLP4.P	ENST00000298556.7_1_X-133594182-133634104-+|GN=HPRT1;	Target	Fail	Delta RT	0.0560212
AL20210812_SR_ERV_VT_EG__IFN_TMT10_Fxn03.31599.31599.4_2	AL20210812_SR_ERV_VT_EG__IFN_TMT10_Fxn03	KEEIVNLTKL	2	Prosit	1	31599	-0.921267	0.332687	0.875367	L.n[229.1629]K[229.1629]EEIVNLTK[229.1629]L4.V	CFA58_HUMAN|Q5T655;ENST00000369704.7_2_10-106113607-106214285-+|GN=CFAP58;ENST00000369704.7_2_10-106113655-106214285-+|GN=CFAP58;	Target	Fail	Spectral Similarity	0.4184
AL20210812_SR_ERV_VT_EG__IFN_TMT10_Fxn03.31599.31599.4_2	AL20210812_SR_ERV_VT_EG__IFN_TMT10_Fxn03	KEEIVNLTKL	2	Prosit	1	31599	-0.921267	0.332687	0.875367	L.n[229.1629]K[229.1629]EEIVNLTK[229.1629]L4.V	CFA58_HUMAN|Q5T655;ENST00000369704.7_2_10-106113607-106214285-+|GN=CFAP58;ENST00000369704.7_2_10-106113655-106214285-+|GN=CFAP58;	Target	Fail	Delta RT	0.0508941
AL20210812_SR_ERV_VT_EG__IFN_TMT10_Fxn03.31600.31600.2_1	AL20210812_SR_ERV_VT_EG__IFN_TMT10_Fxn03	AELAISKCQF	1	Prosit	1	31600	0.4261	4.0735e-05	0.00106646	L.n[229.1629]AELAISK[229.1629]C[57.0215]QF2.G	COPB2_HUMAN|P35606;COPB2_HUMAN|P35606-2;ENST00000333188.9_1_3-139076704-139108392--|GN=COPB2;ENST00000507777.5_1_3-139076707-139108478--|GN=COPB2;	Target	Pass	Spectral Similarity	0.9914
AL20210812_SR_ERV_VT_EG__IFN_TMT10_Fxn03.31600.31600.2_1	AL20210812_SR_ERV_VT_EG__IFN_TMT10_Fxn03	AELAISKCQF	1	Prosit	1	31600	0.4261	4.0735e-05	0.00106646	L.n[229.1629]AELAISK[229.1629]C[57.0215]QF2.G	COPB2_HUMAN|P35606;COPB2_HUMAN|P35606-2;ENST00000333188.9_1_3-139076704-139108392--|GN=COPB2;ENST00000507777.5_1_3-139076707-139108478--|GN=COPB2;	Target	Pass	Delta RT	0.00465142
AL20210812_SR_ERV_VT_EG__IFN_TMT10_Fxn03.31600.31600.2_2	AL20210812_SR_ERV_VT_EG__IFN_TMT10_Fxn03	EALAIPQLPSLMP	2	Prosit	1	31600	-0.904237	0.327764	0.875367	L.n[229.1629]EALAIPQLPSLM[15.9949]P2.S	ENST00000366581.6_1_1-236714204-236767395--|GN=HEATR1;ENST00000366582.7_1_1-236714201-236767395--|GN=HEATR1;HEAT1_HUMAN|Q9H583;	Target	Fail	Spectral Similarity	0.7727
AL20210812_SR_ERV_VT_EG__IFN_TMT10_Fxn03.31600.31600.2_2	AL20210812_SR_ERV_VT_EG__IFN_TMT10_Fxn03	EALAIPQLPSLMP	2	Prosit	1	31600	-0.904237	0.327764	0.875367	L.n[229.1629]EALAIPQLPSLM[15.9949]P2.S	ENST00000366581.6_1_1-236714204-236767395--|GN=HEATR1;ENST00000366582.7_1_1-236714201-236767395--|GN=HEATR1;HEAT1_HUMAN|Q9H583;	Target	Fail	Delta RT	0.361722
AL20210812_SR_ERV_VT_EG__IFN_TMT10_Fxn03.31602.31602.2_1	AL20210812_SR_ERV_VT_EG__IFN_TMT10_Fxn03	ILNVSAVDK	1	Prosit	1	31602	0.334454	4.0735e-05	0.00382277	G.n[229.1629]ILNVSAVDK[229.1629]2.S	ENST00000425843.1_1_X-120337248-120337797--|GN=HSPA8P1;ENST00000526110.5_1_11-122928444-122932032--|GN=HSPA8;ENST00000532091.1_1_11-122929265-122929517--|GN=HSPA8;ENST00000532636.5_1_11-122928444-122932032--|GN=HSPA8;ENST00000532636.5_1_11-122928444-122932494--|GN=HSPA8;ENST00000533540.5_1_11-122928444-122932032--|GN=HSPA8;HSP7C_HUMAN|P11142;	Target	Pass	Spectral Similarity	0.9961
AL20210812_SR_ERV_VT_EG__IFN_TMT10_Fxn03.31602.31602.2_1	AL20210812_SR_ERV_VT_EG__IFN_TMT10_Fxn03	ILNVSAVDK	1	Prosit	1	31602	0.334454	4.0735e-05	0.00382277	G.n[229.1629]ILNVSAVDK[229.1629]2.S	ENST00000425843.1_1_X-120337248-120337797--|GN=HSPA8P1;ENST00000526110.5_1_11-122928444-122932032--|GN=HSPA8;ENST00000532091.1_1_11-122929265-122929517--|GN=HSPA8;ENST00000532636.5_1_11-122928444-122932032--|GN=HSPA8;ENST00000532636.5_1_11-122928444-122932494--|GN=HSPA8;ENST00000533540.5_1_11-122928444-122932032--|GN=HSPA8;HSP7C_HUMAN|P11142;	Target	Pass	Delta RT	0.000832976
AL20210812_SR_ERV_VT_EG__IFN_TMT10_Fxn03.31603.31603.3_1	AL20210812_SR_ERV_VT_EG__IFN_TMT10_Fxn03	KAPEMTNELK	1	Prosit	1	31603	-0.615378	0.219959	0.875367	M.n[229.1629]K[229.1629]APEM[15.9949]TNELK[229.1629]3.N	ENST00000436063.6_1_1-94335406-94344707--|GN=DNTTIP2;ENST00000436063.6_1_1-94335409-94344704--|GN=DNTTIP2;TDIF2_HUMAN|Q5QJE6;	Target	Fail	Spectral Similarity	0.7381
AL20210812_SR_ERV_VT_EG__IFN_TMT10_Fxn03.31603.31603.3_1	AL20210812_SR_ERV_VT_EG__IFN_TMT10_Fxn03	KAPEMTNELK	1	Prosit	1	31603	-0.615378	0.219959	0.875367	M.n[229.1629]K[229.1629]APEM[15.9949]TNELK[229.1629]3.N	ENST00000436063.6_1_1-94335406-94344707--|GN=DNTTIP2;ENST00000436063.6_1_1-94335409-94344704--|GN=DNTTIP2;TDIF2_HUMAN|Q5QJE6;	Target	Fail	Delta RT	0.328615
AL20210812_SR_ERV_VT_EG__IFN_TMT10_Fxn03.31603.31603.3_2	AL20210812_SR_ERV_VT_EG__IFN_TMT10_Fxn03	VVRHYSEQFLK	2	Prosit	1	31603	-0.806094	0.292202	0.875367	S.n[229.1629]VVRHYSEQFLK[229.1629]3.Q	ENST00000249837.7_1_15-62146658-62352573--|GN=VPS13C;ENST00000249837.7_1_15-62146658-62352669--|GN=VPS13C;ENST00000261517.9_1_15-62146658-62352573--|GN=VPS13C;ENST00000261517.9_1_15-62146658-62352591--|GN=VPS13C;ENST00000395896.8_1_15-62160125-62352573--|GN=VPS13C;ENST00000395896.8_1_15-62160125-62352591--|GN=VPS13C;ENST00000395898.3_1_15-62160125-62352573--|GN=VPS13C;ENST00000395898.3_1_15-62160125-62352591--|GN=VPS13C;VP13C_HUMAN|Q709C8;VP13C_HUMAN|Q709C8-2;VP13C_HUMAN|Q709C8-3;VP13C_HUMAN|Q709C8-4;	Target	Fail	Spectral Similarity	0.6316
AL20210812_SR_ERV_VT_EG__IFN_TMT10_Fxn03.31603.31603.3_2	AL20210812_SR_ERV_VT_EG__IFN_TMT10_Fxn03	VVRHYSEQFLK	2	Prosit	1	31603	-0.806094	0.292202	0.875367	S.n[229.1629]VVRHYSEQFLK[229.1629]3.Q	ENST00000249837.7_1_15-62146658-62352573--|GN=VPS13C;ENST00000249837.7_1_15-62146658-62352669--|GN=VPS13C;ENST00000261517.9_1_15-62146658-62352573--|GN=VPS13C;ENST00000261517.9_1_15-62146658-62352591--|GN=VPS13C;ENST00000395896.8_1_15-62160125-62352573--|GN=VPS13C;ENST00000395896.8_1_15-62160125-62352591--|GN=VPS13C;ENST00000395898.3_1_15-62160125-62352573--|GN=VPS13C;ENST00000395898.3_1_15-62160125-62352591--|GN=VPS13C;VP13C_HUMAN|Q709C8;VP13C_HUMAN|Q709C8-2;VP13C_HUMAN|Q709C8-3;VP13C_HUMAN|Q709C8-4;	Target	Fail	Delta RT	0.218707
AL20210812_SR_ERV_VT_EG__IFN_TMT10_Fxn03.31604.31604.3_1	AL20210812_SR_ERV_VT_EG__IFN_TMT10_Fxn03	IRKPYIWEY	1	Prosit	1	31604	0.476054	4.0735e-05	0.000531258	G.n[229.1629]IRK[229.1629]PYIWEY3.S	ENST00000366923.7_1_1-220142150-220219730--|GN=EPRS;ENST00000366923.7_1_1-220142150-220219940--|GN=EPRS;SYEP_HUMAN|P07814;	Target	Pass	Spectral Similarity	0.9681
AL20210812_SR_ERV_VT_EG__IFN_TMT10_Fxn03.31604.31604.3_1	AL20210812_SR_ERV_VT_EG__IFN_TMT10_Fxn03	IRKPYIWEY	1	Prosit	1	31604	0.476054	4.0735e-05	0.000531258	G.n[229.1629]IRK[229.1629]PYIWEY3.S	ENST00000366923.7_1_1-220142150-220219730--|GN=EPRS;ENST00000366923.7_1_1-220142150-220219940--|GN=EPRS;SYEP_HUMAN|P07814;	Target	Pass	Delta RT	0.0143941
AL20210812_SR_ERV_VT_EG__IFN_TMT10_Fxn03.31606.31606.2_1	AL20210812_SR_ERV_VT_EG__IFN_TMT10_Fxn03	VIDGCGP	1	Prosit	1	31606	-0.967982	0.346374	0.875367	T.n[229.1629]VIDGC[57.0215]GP2.V	CK072_HUMAN|Q8NBR9;	Target	Fail	Spectral Similarity	0.4484
AL20210812_SR_ERV_VT_EG__IFN_TMT10_Fxn03.31606.31606.2_1	AL20210812_SR_ERV_VT_EG__IFN_TMT10_Fxn03	VIDGCGP	1	Prosit	1	31606	-0.967982	0.346374	0.875367	T.n[229.1629]VIDGC[57.0215]GP2.V	CK072_HUMAN|Q8NBR9;	Target	Fail	Delta RT	0.174144
AL20210812_SR_ERV_VT_EG__IFN_TMT10_Fxn03.31606.31606.2_2	AL20210812_SR_ERV_VT_EG__IFN_TMT10_Fxn03	VLDPGGC	2	Prosit	1	31606	-0.695237	0.251566	0.875367	P.n[229.1629]VLDPGGC[57.0215]2.A	ENST00000283206.8_1_2-112813179-112813299-+|GN=TMEM87B;	Target	Fail	Spectral Similarity	0.7589
AL20210812_SR_ERV_VT_EG__IFN_TMT10_Fxn03.31606.31606.2_2	AL20210812_SR_ERV_VT_EG__IFN_TMT10_Fxn03	VLDPGGC	2	Prosit	1	31606	-0.695237	0.251566	0.875367	P.n[229.1629]VLDPGGC[57.0215]2.A	ENST00000283206.8_1_2-112813179-112813299-+|GN=TMEM87B;	Target	Fail	Delta RT	0.143367
AL20210812_SR_ERV_VT_EG__IFN_TMT10_Fxn03.31607.31607.2_1	AL20210812_SR_ERV_VT_EG__IFN_TMT10_Fxn03	TEIPGTKVF	1	Prosit	1	31607	0.258529	9.64999e-05	0.0109142	I.n[229.1629]TEIPGTK[229.1629]VF2.K	ENST00000309983.4_1_6-18130898-18149358--|GN=TPMT;TPMT_HUMAN|P51580;	Target	Pass	Spectral Similarity	0.9909
AL20210812_SR_ERV_VT_EG__IFN_TMT10_Fxn03.31607.31607.2_1	AL20210812_SR_ERV_VT_EG__IFN_TMT10_Fxn03	TEIPGTKVF	1	Prosit	1	31607	0.258529	9.64999e-05	0.0109142	I.n[229.1629]TEIPGTK[229.1629]VF2.K	ENST00000309983.4_1_6-18130898-18149358--|GN=TPMT;TPMT_HUMAN|P51580;	Target	Pass	Delta RT	0.0132299
AL20210812_SR_ERV_VT_EG__IFN_TMT10_Fxn03.31608.31608.2_1	AL20210812_SR_ERV_VT_EG__IFN_TMT10_Fxn03	AVSTFAMVK	1	Prosit	1	31608	0.318097	4.0735e-05	0.00479757	Y.n[229.1629]AVSTFAMVK[229.1629]2.G	DHCR7_HUMAN|Q9UBM7;ENST00000355527.7_1_11-71146420-71158703--|GN=DHCR7;ENST00000407721.6_1_11-71146420-71158718--|GN=DHCR7;ENST00000407721.6_1_11-71146423-71155998--|GN=DHCR7;ENST00000534701.1_1_11-71149825-71152361--|GN=DHCR7;	Target	Pass	Spectral Similarity	0.9916
AL20210812_SR_ERV_VT_EG__IFN_TMT10_Fxn03.31608.31608.2_1	AL20210812_SR_ERV_VT_EG__IFN_TMT10_Fxn03	AVSTFAMVK	1	Prosit	1	31608	0.318097	4.0735e-05	0.00479757	Y.n[229.1629]AVSTFAMVK[229.1629]2.G	DHCR7_HUMAN|Q9UBM7;ENST00000355527.7_1_11-71146420-71158703--|GN=DHCR7;ENST00000407721.6_1_11-71146420-71158718--|GN=DHCR7;ENST00000407721.6_1_11-71146423-71155998--|GN=DHCR7;ENST00000534701.1_1_11-71149825-71152361--|GN=DHCR7;	Target	Pass	Delta RT	0.00211774
AL20210812_SR_ERV_VT_EG__IFN_TMT10_Fxn03.31609.31609.2_1	AL20210812_SR_ERV_VT_EG__IFN_TMT10_Fxn03	LLRGGVQEL	1	Prosit	1	31609	0.133487	0.00163873	0.0567965	R.n[229.1629]LLRGGVQEL2.L	ENST00000368829.3_2_1-151732528-151735955--|GN=MRPL9;ENST00000368830.7_2_1-151732528-151735955--|GN=MRPL9;ENST00000368830.7_2_1-151732528-151736006--|GN=MRPL9;ENST00000462783.1_1_1-151735406-151735955--|GN=MRPL9;ENST00000467306.5_2_1-151734960-151735955--|GN=MRPL9;RM09_HUMAN|Q9BYD2;	Target	Pass	Spectral Similarity	0.866
AL20210812_SR_ERV_VT_EG__IFN_TMT10_Fxn03.31609.31609.2_1	AL20210812_SR_ERV_VT_EG__IFN_TMT10_Fxn03	LLRGGVQEL	1	Prosit	1	31609	0.133487	0.00163873	0.0567965	R.n[229.1629]LLRGGVQEL2.L	ENST00000368829.3_2_1-151732528-151735955--|GN=MRPL9;ENST00000368830.7_2_1-151732528-151735955--|GN=MRPL9;ENST00000368830.7_2_1-151732528-151736006--|GN=MRPL9;ENST00000462783.1_1_1-151735406-151735955--|GN=MRPL9;ENST00000467306.5_2_1-151734960-151735955--|GN=MRPL9;RM09_HUMAN|Q9BYD2;	Target	Pass	Delta RT	0.0190422
AL20210812_SR_ERV_VT_EG__IFN_TMT10_Fxn03.31610.31610.3_1	AL20210812_SR_ERV_VT_EG__IFN_TMT10_Fxn03	AELAISKCQF	1	Prosit	1	31610	0.3267	4.0735e-05	0.00425757	L.n[229.1629]AELAISK[229.1629]C[57.0215]QF3.G	COPB2_HUMAN|P35606;COPB2_HUMAN|P35606-2;ENST00000333188.9_1_3-139076704-139108392--|GN=COPB2;ENST00000507777.5_1_3-139076707-139108478--|GN=COPB2;	Target	Pass	Spectral Similarity	0.9261
AL20210812_SR_ERV_VT_EG__IFN_TMT10_Fxn03.31610.31610.3_1	AL20210812_SR_ERV_VT_EG__IFN_TMT10_Fxn03	AELAISKCQF	1	Prosit	1	31610	0.3267	4.0735e-05	0.00425757	L.n[229.1629]AELAISK[229.1629]C[57.0215]QF3.G	COPB2_HUMAN|P35606;COPB2_HUMAN|P35606-2;ENST00000333188.9_1_3-139076704-139108392--|GN=COPB2;ENST00000507777.5_1_3-139076707-139108478--|GN=COPB2;	Target	Pass	Delta RT	0.00445159
AL20210812_SR_ERV_VT_EG__IFN_TMT10_Fxn03.31610.31610.3_2	AL20210812_SR_ERV_VT_EG__IFN_TMT10_Fxn03	AVVDLSGFCKA	2	Prosit	1	31610	-0.48123	0.164414	0.875367	E.n[229.1629]AVVDLSGFC[57.0215]K[229.1629]A3.S	ENST00000312938.4_1_3-101370009-101395791--|GN=ZBTB11;ENST00000312938.4_1_3-101370012-101395758--|GN=ZBTB11;ENST00000312938.4_1_3-101370012-101395797--|GN=ZBTB11;ZBT11_HUMAN|O95625;	Target	Fail	Spectral Similarity	0.6755
AL20210812_SR_ERV_VT_EG__IFN_TMT10_Fxn03.31610.31610.3_2	AL20210812_SR_ERV_VT_EG__IFN_TMT10_Fxn03	AVVDLSGFCKA	2	Prosit	1	31610	-0.48123	0.164414	0.875367	E.n[229.1629]AVVDLSGFC[57.0215]K[229.1629]A3.S	ENST00000312938.4_1_3-101370009-101395791--|GN=ZBTB11;ENST00000312938.4_1_3-101370012-101395758--|GN=ZBTB11;ENST00000312938.4_1_3-101370012-101395797--|GN=ZBTB11;ZBT11_HUMAN|O95625;	Target	Fail	Delta RT	0.0706476
AL20210812_SR_ERV_VT_EG__IFN_TMT10_Fxn03.31611.31611.2_1	AL20210812_SR_ERV_VT_EG__IFN_TMT10_Fxn03	LPRALGSGF	1	Prosit	1	31611	0.259543	9.64999e-05	0.0107637	S.n[229.1629]LPRALGSGF2.P	ENST00000295628.3_1_3-120050046-120068099--|GN=LRRC58;ENST00000295628.3_1_3-120050049-120068090--|GN=LRRC58;ENST00000295628.3_1_3-120050049-120068147--|GN=LRRC58;LRC58_HUMAN|Q96CX6;	Target	Pass	Spectral Similarity	0.9536
AL20210812_SR_ERV_VT_EG__IFN_TMT10_Fxn03.31611.31611.2_1	AL20210812_SR_ERV_VT_EG__IFN_TMT10_Fxn03	LPRALGSGF	1	Prosit	1	31611	0.259543	9.64999e-05	0.0107637	S.n[229.1629]LPRALGSGF2.P	ENST00000295628.3_1_3-120050046-120068099--|GN=LRRC58;ENST00000295628.3_1_3-120050049-120068090--|GN=LRRC58;ENST00000295628.3_1_3-120050049-120068147--|GN=LRRC58;LRC58_HUMAN|Q96CX6;	Target	Pass	Delta RT	0.0346244
AL20210812_SR_ERV_VT_EG__IFN_TMT10_Fxn03.31613.31613.2_1	AL20210812_SR_ERV_VT_EG__IFN_TMT10_Fxn03	CLVLPLLVM	1	Prosit	1	31613	-1.09489	0.379827	0.875367	F.n[229.1629]C[57.0215]LVLPLLVM2.A	CCR3_HUMAN|P51677;CCR3_HUMAN|P51677-2;ENST00000357422.2_1_3-46306649-46307714-+|GN=CCR3;ENST00000545097.1_1_3-46305894-46307714-+|GN=CCR3;	Target	Fail	Spectral Similarity	0.4487
AL20210812_SR_ERV_VT_EG__IFN_TMT10_Fxn03.31613.31613.2_1	AL20210812_SR_ERV_VT_EG__IFN_TMT10_Fxn03	CLVLPLLVM	1	Prosit	1	31613	-1.09489	0.379827	0.875367	F.n[229.1629]C[57.0215]LVLPLLVM2.A	CCR3_HUMAN|P51677;CCR3_HUMAN|P51677-2;ENST00000357422.2_1_3-46306649-46307714-+|GN=CCR3;ENST00000545097.1_1_3-46305894-46307714-+|GN=CCR3;	Target	Fail	Delta RT	0.435113
AL20210812_SR_ERV_VT_EG__IFN_TMT10_Fxn03.31613.31613.2_2	AL20210812_SR_ERV_VT_EG__IFN_TMT10_Fxn03	VRNNVIIVM	2	Prosit	1	31613	0.145564	0.00154535	0.0488197	A.n[229.1629]VRNNVIIVM2.C	CNDD3_HUMAN|P42695;ENST00000525964.6_1_11-134022841-134052943--|GN=NCAPD3;ENST00000534532.6_1_11-134038410-134093820--|GN=NCAPD3;ENST00000534532.6_1_11-134038410-134093856--|GN=NCAPD3;ENST00000534548.6_2_11-134022838-134093856--|GN=NCAPD3;ENST00000534548.6_2_11-134022841-134093820--|GN=NCAPD3;	Target	Pass	Spectral Similarity	0.97
AL20210812_SR_ERV_VT_EG__IFN_TMT10_Fxn03.31613.31613.2_2	AL20210812_SR_ERV_VT_EG__IFN_TMT10_Fxn03	VRNNVIIVM	2	Prosit	1	31613	0.145564	0.00154535	0.0488197	A.n[229.1629]VRNNVIIVM2.C	CNDD3_HUMAN|P42695;ENST00000525964.6_1_11-134022841-134052943--|GN=NCAPD3;ENST00000534532.6_1_11-134038410-134093820--|GN=NCAPD3;ENST00000534532.6_1_11-134038410-134093856--|GN=NCAPD3;ENST00000534548.6_2_11-134022838-134093856--|GN=NCAPD3;ENST00000534548.6_2_11-134022841-134093820--|GN=NCAPD3;	Target	Pass	Delta RT	0.0442498
AL20210812_SR_ERV_VT_EG__IFN_TMT10_Fxn03.31614.31614.2_1	AL20210812_SR_ERV_VT_EG__IFN_TMT10_Fxn03	RPFGISAL	1	Prosit	1	31614	0.295525	9.64999e-05	0.00655845	R.n[229.1629]RPFGISAL2.I	ENST00000308268.10_1_18-23713929-23772372-+|GN=PSMA8;ENST00000343848.10_1_18-23713929-23772372-+|GN=PSMA8;ENST00000370861.1_1_20-60711915-60717533--|GN=PSMA7;ENST00000370873.8_1_20-60711912-60718428--|GN=PSMA7;ENST00000370873.8_1_20-60711915-60718359--|GN=PSMA7;ENST00000415576.6_1_18-23713929-23772372-+|GN=PSMA8;ENST00000442551.5_2_20-60711915-60714920--|GN=PSMA7;ENST00000484488.5_1_20-60711915-60714832--|GN=PSMA7;ENST00000538664.2_1_18-23720037-23772372-+|GN=PSMA8;ENST00000538664.2_1_18-23720049-23772372-+|GN=PSMA8;PSA7_HUMAN|O14818;PSA7_HUMAN|O14818-2;PSMA8_HUMAN|Q8TAA3;PSMA8_HUMAN|Q8TAA3-2;PSMA8_HUMAN|Q8TAA3-5;	Target	Pass	Spectral Similarity	0.9599
AL20210812_SR_ERV_VT_EG__IFN_TMT10_Fxn03.31614.31614.2_1	AL20210812_SR_ERV_VT_EG__IFN_TMT10_Fxn03	RPFGISAL	1	Prosit	1	31614	0.295525	9.64999e-05	0.00655845	R.n[229.1629]RPFGISAL2.I	ENST00000308268.10_1_18-23713929-23772372-+|GN=PSMA8;ENST00000343848.10_1_18-23713929-23772372-+|GN=PSMA8;ENST00000370861.1_1_20-60711915-60717533--|GN=PSMA7;ENST00000370873.8_1_20-60711912-60718428--|GN=PSMA7;ENST00000370873.8_1_20-60711915-60718359--|GN=PSMA7;ENST00000415576.6_1_18-23713929-23772372-+|GN=PSMA8;ENST00000442551.5_2_20-60711915-60714920--|GN=PSMA7;ENST00000484488.5_1_20-60711915-60714832--|GN=PSMA7;ENST00000538664.2_1_18-23720037-23772372-+|GN=PSMA8;ENST00000538664.2_1_18-23720049-23772372-+|GN=PSMA8;PSA7_HUMAN|O14818;PSA7_HUMAN|O14818-2;PSMA8_HUMAN|Q8TAA3;PSMA8_HUMAN|Q8TAA3-2;PSMA8_HUMAN|Q8TAA3-5;	Target	Pass	Delta RT	0.0402772
AL20210812_SR_ERV_VT_EG__IFN_TMT10_Fxn03.31614.31614.2_2	AL20210812_SR_ERV_VT_EG__IFN_TMT10_Fxn03	RAVMISAI	2	Prosit	1	31614	0.00210467	0.00957481	0.239605	G.n[229.1629]RAVMISAI2.E	ENST00000302516.9_1_16-70557799-70605713-+|GN=SF3B3;ENST00000302516.9_1_16-70560559-70605713-+|GN=SF3B3;SF3B3_HUMAN|Q15393;SF3B3_HUMAN|Q15393-2;	Target	Pass	Spectral Similarity	0.9482
AL20210812_SR_ERV_VT_EG__IFN_TMT10_Fxn03.31614.31614.2_2	AL20210812_SR_ERV_VT_EG__IFN_TMT10_Fxn03	RAVMISAI	2	Prosit	1	31614	0.00210467	0.00957481	0.239605	G.n[229.1629]RAVMISAI2.E	ENST00000302516.9_1_16-70557799-70605713-+|GN=SF3B3;ENST00000302516.9_1_16-70560559-70605713-+|GN=SF3B3;SF3B3_HUMAN|Q15393;SF3B3_HUMAN|Q15393-2;	Target	Pass	Delta RT	0.034177
AL20210812_SR_ERV_VT_EG__IFN_TMT10_Fxn03.31615.31615.3_1	AL20210812_SR_ERV_VT_EG__IFN_TMT10_Fxn03	APRAPRLMLCAL	1	Prosit	1	31615	0.417794	4.0735e-05	0.00119743	R.n[229.1629]APRAPRLMLC[57.0215]AL3.A	ENST00000007722.11_2_17-48133803-48166626-+|GN=ITGA3;ENST00000320031.12_2_17-48133647-48165696-+|GN=ITGA3;ENST00000320031.12_2_17-48133803-48165696-+|GN=ITGA3;ENST00000505306.5_1_17-48133647-48154208-+|GN=ITGA3;ENST00000506401.6_1_17-48133367-48148219-+|GN=ITGA3;ENST00000506401.6_1_17-48133803-48148219-+|GN=ITGA3;ITA3_HUMAN|P26006;ITA3_HUMAN|P26006-1;	Target	Pass	Spectral Similarity	0.9051
AL20210812_SR_ERV_VT_EG__IFN_TMT10_Fxn03.31615.31615.3_1	AL20210812_SR_ERV_VT_EG__IFN_TMT10_Fxn03	APRAPRLMLCAL	1	Prosit	1	31615	0.417794	4.0735e-05	0.00119743	R.n[229.1629]APRAPRLMLC[57.0215]AL3.A	ENST00000007722.11_2_17-48133803-48166626-+|GN=ITGA3;ENST00000320031.12_2_17-48133647-48165696-+|GN=ITGA3;ENST00000320031.12_2_17-48133803-48165696-+|GN=ITGA3;ENST00000505306.5_1_17-48133647-48154208-+|GN=ITGA3;ENST00000506401.6_1_17-48133367-48148219-+|GN=ITGA3;ENST00000506401.6_1_17-48133803-48148219-+|GN=ITGA3;ITA3_HUMAN|P26006;ITA3_HUMAN|P26006-1;	Target	Pass	Delta RT	0.0101217
AL20210812_SR_ERV_VT_EG__IFN_TMT10_Fxn03.31615.31615.3_2	AL20210812_SR_ERV_VT_EG__IFN_TMT10_Fxn03	AMLGGRPEVALAAI	2	Prosit	1	31615	-0.846662	0.30725	0.875367	R.n[229.1629]AMLGGRPEVALAAI3.G	ENST00000288985.11_1_9-98638084-98643219-+|GN=ERCC6L2;	Target	Fail	Spectral Similarity	0.4743
AL20210812_SR_ERV_VT_EG__IFN_TMT10_Fxn03.31615.31615.3_2	AL20210812_SR_ERV_VT_EG__IFN_TMT10_Fxn03	AMLGGRPEVALAAI	2	Prosit	1	31615	-0.846662	0.30725	0.875367	R.n[229.1629]AMLGGRPEVALAAI3.G	ENST00000288985.11_1_9-98638084-98643219-+|GN=ERCC6L2;	Target	Fail	Delta RT	0.148371
AL20210812_SR_ERV_VT_EG__IFN_TMT10_Fxn03.31616.31616.2_1	AL20210812_SR_ERV_VT_EG__IFN_TMT10_Fxn03	YKVEYPIMY	1	Prosit	1	31616	0.607543	4.0735e-05	8.48305e-05	K.n[229.1629]YK[229.1629]VEYPIM[15.9949]Y2.S	ENST00000367885.5_1_1-165600497-165624738-+|GN=MGST3;ENST00000367885.5_1_1-165601476-165624738-+|GN=MGST3;ENST00000367888.8_1_1-165619084-165630730-+|GN=MGST3;ENST00000367889.7_1_1-165619084-165624738-+|GN=MGST3;ENST00000477450.1_1_1-165619084-165623023-+|GN=MGST3;ENST00000488688.1_1_1-165619084-165620325-+|GN=MGST3;ENST00000495447.5_1_1-165619003-165624738-+|GN=MGST3;MGST3_HUMAN|O14880;	Target	Pass	Spectral Similarity	0.9911
AL20210812_SR_ERV_VT_EG__IFN_TMT10_Fxn03.31616.31616.2_1	AL20210812_SR_ERV_VT_EG__IFN_TMT10_Fxn03	YKVEYPIMY	1	Prosit	1	31616	0.607543	4.0735e-05	8.48305e-05	K.n[229.1629]YK[229.1629]VEYPIM[15.9949]Y2.S	ENST00000367885.5_1_1-165600497-165624738-+|GN=MGST3;ENST00000367885.5_1_1-165601476-165624738-+|GN=MGST3;ENST00000367888.8_1_1-165619084-165630730-+|GN=MGST3;ENST00000367889.7_1_1-165619084-165624738-+|GN=MGST3;ENST00000477450.1_1_1-165619084-165623023-+|GN=MGST3;ENST00000488688.1_1_1-165619084-165620325-+|GN=MGST3;ENST00000495447.5_1_1-165619003-165624738-+|GN=MGST3;MGST3_HUMAN|O14880;	Target	Pass	Delta RT	0.0154877
AL20210812_SR_ERV_VT_EG__IFN_TMT10_Fxn03.31617.31617.3_1	AL20210812_SR_ERV_VT_EG__IFN_TMT10_Fxn03	RNGMTRLLLTKI	1	Prosit	1	31617	-0.297896	0.0911778	0.875367	Y.n[229.1629]RNGMTRLLLTK[229.1629]I3.P	ENST00000407656.1_1_6-109107776-109108256--|GN=ZNF259P1;	Target	Fail	Spectral Similarity	0.6403
AL20210812_SR_ERV_VT_EG__IFN_TMT10_Fxn03.31617.31617.3_1	AL20210812_SR_ERV_VT_EG__IFN_TMT10_Fxn03	RNGMTRLLLTKI	1	Prosit	1	31617	-0.297896	0.0911778	0.875367	Y.n[229.1629]RNGMTRLLLTK[229.1629]I3.P	ENST00000407656.1_1_6-109107776-109108256--|GN=ZNF259P1;	Target	Fail	Delta RT	0.0234189
AL20210812_SR_ERV_VT_EG__IFN_TMT10_Fxn03.31618.31618.4_1	AL20210812_SR_ERV_VT_EG__IFN_TMT10_Fxn03	TASPLLPAFRDQK	1	Prosit	1	31618	-0.330202	0.104393	0.875367	A.n[229.1629]TASPLLPAFRDQK[229.1629]4.K	ENST00000557999.5_1_15-90432329-90437221--|GN=AP3S2;	Target	Fail	Spectral Similarity	0.6102
