## SupplementaryTable1 for "Real-time artificial intelligence prediction of peptide characteristics and MSFragger search improves multiplexed quantification of non-canonical HLA presented peptides in clear cell renal cell carcinoma" (part 240 of 430)

### Sheet: PanelE.PrositSaludComparison (continued)
PSMId	RawFile	Peptide	rank	Algorithm	Decoy	Scan Number	score	q.value	posterior_error_prob	peptide	proteinIds	PSMType	Pass	Metric	Value
AL20210812_SR_ERV_VT_EG__IFN_TMT10_Fxn03.31618.31618.4_1	AL20210812_SR_ERV_VT_EG__IFN_TMT10_Fxn03	TASPLLPAFRDQK	1	Prosit	1	31618	-0.330202	0.104393	0.875367	A.n[229.1629]TASPLLPAFRDQK[229.1629]4.K	ENST00000557999.5_1_15-90432329-90437221--|GN=AP3S2;	Target	Fail	Delta RT	0.0476013
AL20210812_SR_ERV_VT_EG__IFN_TMT10_Fxn03.31620.31620.2_2	AL20210812_SR_ERV_VT_EG__IFN_TMT10_Fxn03	TYLKLNI	2	Prosit	1	31620	-0.612578	0.219107	0.875367	E.n[229.1629]TYLK[229.1629]LNI2.A	ENST00000462577.5_1_10-112653864-112654179-+|GN=PDCD4;	Target	Fail	Spectral Similarity	0.6715
AL20210812_SR_ERV_VT_EG__IFN_TMT10_Fxn03.31620.31620.2_2	AL20210812_SR_ERV_VT_EG__IFN_TMT10_Fxn03	TYLKLNI	2	Prosit	1	31620	-0.612578	0.219107	0.875367	E.n[229.1629]TYLK[229.1629]LNI2.A	ENST00000462577.5_1_10-112653864-112654179-+|GN=PDCD4;	Target	Fail	Delta RT	0.125903
AL20210812_SR_ERV_VT_EG__IFN_TMT10_Fxn03.31621.31621.3_1	AL20210812_SR_ERV_VT_EG__IFN_TMT10_Fxn03	GKVRLFPSEAVIAEG	1	Prosit	1	31621	0.532171	4.0735e-05	0.000242815	N.n[229.1629]GK[229.1629]VRLFPSEAVIAEG3.I	AMGO2_HUMAN|Q86SJ2;ENST00000266581.4_1_12-47471219-47472785--|GN=AMIGO2;ENST00000429635.1_1_12-47471219-47472995--|GN=AMIGO2;	Target	Pass	Spectral Similarity	0.9866
AL20210812_SR_ERV_VT_EG__IFN_TMT10_Fxn03.31621.31621.3_1	AL20210812_SR_ERV_VT_EG__IFN_TMT10_Fxn03	GKVRLFPSEAVIAEG	1	Prosit	1	31621	0.532171	4.0735e-05	0.000242815	N.n[229.1629]GK[229.1629]VRLFPSEAVIAEG3.I	AMGO2_HUMAN|Q86SJ2;ENST00000266581.4_1_12-47471219-47472785--|GN=AMIGO2;ENST00000429635.1_1_12-47471219-47472995--|GN=AMIGO2;	Target	Pass	Delta RT	0.00859475
AL20210812_SR_ERV_VT_EG__IFN_TMT10_Fxn03.31622.31622.2_1	AL20210812_SR_ERV_VT_EG__IFN_TMT10_Fxn03	SENLLGKQF	1	Prosit	1	31622	0.371183	4.0735e-05	0.00229305	N.n[229.1629]SENLLGK[229.1629]QF2.Q	ENST00000368653.7_1_10-129897456-129923931--|GN=MKI67;ENST00000368654.7_1_10-129897453-129923931--|GN=MKI67;KI67_HUMAN|P46013;KI67_HUMAN|P46013-2;	Target	Pass	Spectral Similarity	0.9808
AL20210812_SR_ERV_VT_EG__IFN_TMT10_Fxn03.31622.31622.2_1	AL20210812_SR_ERV_VT_EG__IFN_TMT10_Fxn03	SENLLGKQF	1	Prosit	1	31622	0.371183	4.0735e-05	0.00229305	N.n[229.1629]SENLLGK[229.1629]QF2.Q	ENST00000368653.7_1_10-129897456-129923931--|GN=MKI67;ENST00000368654.7_1_10-129897453-129923931--|GN=MKI67;KI67_HUMAN|P46013;KI67_HUMAN|P46013-2;	Target	Pass	Delta RT	0.00654869
AL20210812_SR_ERV_VT_EG__IFN_TMT10_Fxn03.31622.31622.2_2	AL20210812_SR_ERV_VT_EG__IFN_TMT10_Fxn03	SEVQFLGGAK	2	Prosit	1	31622	-0.645561	0.232353	0.875367	F.n[229.1629]SEVQFLGGAK[229.1629]2.A	ENST00000482416.5_1_1-46087308-46089051--|GN=CCDC17;	Target	Fail	Spectral Similarity	0.6076
AL20210812_SR_ERV_VT_EG__IFN_TMT10_Fxn03.31622.31622.2_2	AL20210812_SR_ERV_VT_EG__IFN_TMT10_Fxn03	SEVQFLGGAK	2	Prosit	1	31622	-0.645561	0.232353	0.875367	F.n[229.1629]SEVQFLGGAK[229.1629]2.A	ENST00000482416.5_1_1-46087308-46089051--|GN=CCDC17;	Target	Fail	Delta RT	0.0620529
AL20210812_SR_ERV_VT_EG__IFN_TMT10_Fxn03.31624.31624.2_1	AL20210812_SR_ERV_VT_EG__IFN_TMT10_Fxn03	TSALPIIQK	1	Prosit	1	31624	0.296381	4.0735e-05	0.00648129	M.n[229.1629]TSALPIIQK[229.1629]2.L	ENST00000276914.6_1_9-19116248-19126424--|GN=PLIN2;ENST00000276914.6_1_9-19116248-19127556--|GN=PLIN2;ENST00000380464.7_1_9-19123541-19126424--|GN=PLIN2;ENST00000380464.7_1_9-19123541-19127487--|GN=PLIN2;ENST00000380465.7_1_9-19123405-19126424--|GN=PLIN2;ENST00000472715.1_1_9-19126103-19127487--|GN=PLIN2;ENST00000475923.1_1_9-19126103-19126313--|GN=PLIN2;PLIN2_HUMAN|Q99541;	Target	Pass	Spectral Similarity	0.9927
AL20210812_SR_ERV_VT_EG__IFN_TMT10_Fxn03.31624.31624.2_1	AL20210812_SR_ERV_VT_EG__IFN_TMT10_Fxn03	TSALPIIQK	1	Prosit	1	31624	0.296381	4.0735e-05	0.00648129	M.n[229.1629]TSALPIIQK[229.1629]2.L	ENST00000276914.6_1_9-19116248-19126424--|GN=PLIN2;ENST00000276914.6_1_9-19116248-19127556--|GN=PLIN2;ENST00000380464.7_1_9-19123541-19126424--|GN=PLIN2;ENST00000380464.7_1_9-19123541-19127487--|GN=PLIN2;ENST00000380465.7_1_9-19123405-19126424--|GN=PLIN2;ENST00000472715.1_1_9-19126103-19127487--|GN=PLIN2;ENST00000475923.1_1_9-19126103-19126313--|GN=PLIN2;PLIN2_HUMAN|Q99541;	Target	Pass	Delta RT	0.0050641
AL20210812_SR_ERV_VT_EG__IFN_TMT10_Fxn03.31624.31624.2_2	AL20210812_SR_ERV_VT_EG__IFN_TMT10_Fxn03	TSPAIIIKQ	2	Prosit	1	31624	-0.340372	0.107801	0.875367	S.n[229.1629]TSPAIIIK[229.1629]Q2.T	ENST00000397228.6_1_8-37603129-37603216-+|GN=ERLIN2;	Target	Fail	Spectral Similarity	0.8162
AL20210812_SR_ERV_VT_EG__IFN_TMT10_Fxn03.31624.31624.2_2	AL20210812_SR_ERV_VT_EG__IFN_TMT10_Fxn03	TSPAIIIKQ	2	Prosit	1	31624	-0.340372	0.107801	0.875367	S.n[229.1629]TSPAIIIK[229.1629]Q2.T	ENST00000397228.6_1_8-37603129-37603216-+|GN=ERLIN2;	Target	Fail	Delta RT	0.066347
AL20210812_SR_ERV_VT_EG__IFN_TMT10_Fxn03.31625.31625.2_1	AL20210812_SR_ERV_VT_EG__IFN_TMT10_Fxn03	GTLDYILQR	1	Prosit	1	31625	0.289367	9.64999e-05	0.0071409	T.n[229.1629]GTLDYILQR2.C	ENST00000471389.5_1_16-53737937-54145824-+|GN=FTO;ENST00000471389.5_1_16-53738096-54145824-+|GN=FTO;ENST00000563011.2_3_16-53860285-54073335-+|GN=FTO;ENST00000636030.1_1_16-53738096-53990676-+|GN=FTO;ENST00000636218.1_1_16-53737937-53971167-+|GN=FTO;ENST00000636218.1_1_16-53738096-53971167-+|GN=FTO;ENST00000636491.1_1_16-53745339-54042343-+|GN=FTO;ENST00000636992.1_1_16-53738096-54047316-+|GN=FTO;ENST00000637001.1_1_16-53738096-54013361-+|GN=FTO;ENST00000637562.1_1_16-53738096-54095574-+|GN=FTO;ENST00000637845.1_1_16-53738096-54152399-+|GN=FTO;ENST00000637969.1_1_16-53738096-54186134-+|GN=FTO;FTO_HUMAN|Q9C0B1;	Target	Pass	Spectral Similarity	0.9947
AL20210812_SR_ERV_VT_EG__IFN_TMT10_Fxn03.31625.31625.2_1	AL20210812_SR_ERV_VT_EG__IFN_TMT10_Fxn03	GTLDYILQR	1	Prosit	1	31625	0.289367	9.64999e-05	0.0071409	T.n[229.1629]GTLDYILQR2.C	ENST00000471389.5_1_16-53737937-54145824-+|GN=FTO;ENST00000471389.5_1_16-53738096-54145824-+|GN=FTO;ENST00000563011.2_3_16-53860285-54073335-+|GN=FTO;ENST00000636030.1_1_16-53738096-53990676-+|GN=FTO;ENST00000636218.1_1_16-53737937-53971167-+|GN=FTO;ENST00000636218.1_1_16-53738096-53971167-+|GN=FTO;ENST00000636491.1_1_16-53745339-54042343-+|GN=FTO;ENST00000636992.1_1_16-53738096-54047316-+|GN=FTO;ENST00000637001.1_1_16-53738096-54013361-+|GN=FTO;ENST00000637562.1_1_16-53738096-54095574-+|GN=FTO;ENST00000637845.1_1_16-53738096-54152399-+|GN=FTO;ENST00000637969.1_1_16-53738096-54186134-+|GN=FTO;FTO_HUMAN|Q9C0B1;	Target	Pass	Delta RT	0.0351262
AL20210812_SR_ERV_VT_EG__IFN_TMT10_Fxn03.31625.31625.2_2	AL20210812_SR_ERV_VT_EG__IFN_TMT10_Fxn03	LASDYLQLR	2	Prosit	1	31625	-0.159251	0.0441632	0.663343	A.n[229.1629]LASDYLQLR2.W	ENST00000331808.4_1_16-11023067-11035505--|GN=DEXI;ENST00000469379.5_2_16-11023067-11027744--|GN=DEXI;ENST00000570992.1_1_16-11022841-11035505--|GN=DEXI;	Target	Fail	Spectral Similarity	0.8771
AL20210812_SR_ERV_VT_EG__IFN_TMT10_Fxn03.31625.31625.2_2	AL20210812_SR_ERV_VT_EG__IFN_TMT10_Fxn03	LASDYLQLR	2	Prosit	1	31625	-0.159251	0.0441632	0.663343	A.n[229.1629]LASDYLQLR2.W	ENST00000331808.4_1_16-11023067-11035505--|GN=DEXI;ENST00000469379.5_2_16-11023067-11027744--|GN=DEXI;ENST00000570992.1_1_16-11022841-11035505--|GN=DEXI;	Target	Fail	Delta RT	0.0309385
AL20210812_SR_ERV_VT_EG__IFN_TMT10_Fxn03.31627.31627.3_1	AL20210812_SR_ERV_VT_EG__IFN_TMT10_Fxn03	ALNFAFKDK	1	Prosit	1	31627	0.542439	4.0735e-05	0.000210406	Q.n[229.1629]ALNFAFK[229.1629]DK[229.1629]3.Y	ADT1_HUMAN|P12235;ADT2_HUMAN|P05141;ADT3_HUMAN|P12236;ADT4_HUMAN|Q9H0C2;ENST00000281456.10_1_4-186064526-186068125-+|GN=SLC25A4;ENST00000317881.8_1_X-118602451-118605021-+|GN=SLC25A5;ENST00000317881.8_1_X-118602478-118605018-+|GN=SLC25A5;ENST00000381401.10_1_X-1505497-1510902--|GN=SLC25A6;ENST00000381401.10_1_X-1505497-1510935--|GN=SLC25A6;ENST00000491736.1_1_4-186064526-186066534-+|GN=SLC25A4;	Target	Pass	Spectral Similarity	0.9755
AL20210812_SR_ERV_VT_EG__IFN_TMT10_Fxn03.31627.31627.3_1	AL20210812_SR_ERV_VT_EG__IFN_TMT10_Fxn03	ALNFAFKDK	1	Prosit	1	31627	0.542439	4.0735e-05	0.000210406	Q.n[229.1629]ALNFAFK[229.1629]DK[229.1629]3.Y	ADT1_HUMAN|P12235;ADT2_HUMAN|P05141;ADT3_HUMAN|P12236;ADT4_HUMAN|Q9H0C2;ENST00000281456.10_1_4-186064526-186068125-+|GN=SLC25A4;ENST00000317881.8_1_X-118602451-118605021-+|GN=SLC25A5;ENST00000317881.8_1_X-118602478-118605018-+|GN=SLC25A5;ENST00000381401.10_1_X-1505497-1510902--|GN=SLC25A6;ENST00000381401.10_1_X-1505497-1510935--|GN=SLC25A6;ENST00000491736.1_1_4-186064526-186066534-+|GN=SLC25A4;	Target	Pass	Delta RT	0.00416814
AL20210812_SR_ERV_VT_EG__IFN_TMT10_Fxn03.31627.31627.3_2	AL20210812_SR_ERV_VT_EG__IFN_TMT10_Fxn03	ANPGPLNKDK	2	Prosit	1	31627	-1.0703	0.373715	0.875367	E.n[229.1629]ANPGPLNK[229.1629]DK[229.1629]3.G	ENST00000307435.10_1_12-8374420-8377428--|GN=FAM90A1;F90A1_HUMAN|Q86YD7;F90A2_HUMAN|Q658T7;F90A2_HUMAN|Q658T7-2;F90A5_HUMAN|A8MXJ8;F90A7_HUMAN|A6NKC0;F90A8_HUMAN|A6NJQ4;F90A9_HUMAN|A6NNJ1;F90AA_HUMAN|A6NDY2;F90AC_HUMAN|A8MX19;F90AD_HUMAN|P0C7W8;F90AE_HUMAN|P0C7W9;F90AF_HUMAN|P0C7V4;F90AG_HUMAN|P0DV73;F90AH_HUMAN|P0DV74;F90AI_HUMAN|P0DV75;F90AJ_HUMAN|P0DV76;F90AK_HUMAN|A6NIJ5;F90AM_HUMAN|A8MWA6;F90AN_HUMAN|A8MXZ1;F90AO_HUMAN|P0C7X0;F90AP_HUMAN|D6RGX4;	Target	Fail	Spectral Similarity	0.5523
AL20210812_SR_ERV_VT_EG__IFN_TMT10_Fxn03.31627.31627.3_2	AL20210812_SR_ERV_VT_EG__IFN_TMT10_Fxn03	ANPGPLNKDK	2	Prosit	1	31627	-1.0703	0.373715	0.875367	E.n[229.1629]ANPGPLNK[229.1629]DK[229.1629]3.G	ENST00000307435.10_1_12-8374420-8377428--|GN=FAM90A1;F90A1_HUMAN|Q86YD7;F90A2_HUMAN|Q658T7;F90A2_HUMAN|Q658T7-2;F90A5_HUMAN|A8MXJ8;F90A7_HUMAN|A6NKC0;F90A8_HUMAN|A6NJQ4;F90A9_HUMAN|A6NNJ1;F90AA_HUMAN|A6NDY2;F90AC_HUMAN|A8MX19;F90AD_HUMAN|P0C7W8;F90AE_HUMAN|P0C7W9;F90AF_HUMAN|P0C7V4;F90AG_HUMAN|P0DV73;F90AH_HUMAN|P0DV74;F90AI_HUMAN|P0DV75;F90AJ_HUMAN|P0DV76;F90AK_HUMAN|A6NIJ5;F90AM_HUMAN|A8MWA6;F90AN_HUMAN|A8MXZ1;F90AO_HUMAN|P0C7X0;F90AP_HUMAN|D6RGX4;	Target	Fail	Delta RT	0.323072
AL20210812_SR_ERV_VT_EG__IFN_TMT10_Fxn03.31629.31629.2_1	AL20210812_SR_ERV_VT_EG__IFN_TMT10_Fxn03	VPSLPRTLP	1	Prosit	1	31629	-0.189342	0.0526841	0.731317	G.n[229.1629]VPSLPRTLP2.E	ENST00000557933.5_1_19-11200206-11242191-+|GN=LDLR;ENST00000557933.5_1_19-11200224-11242191-+|GN=LDLR;	Target	Fail	Spectral Similarity	0.7396
AL20210812_SR_ERV_VT_EG__IFN_TMT10_Fxn03.31629.31629.2_1	AL20210812_SR_ERV_VT_EG__IFN_TMT10_Fxn03	VPSLPRTLP	1	Prosit	1	31629	-0.189342	0.0526841	0.731317	G.n[229.1629]VPSLPRTLP2.E	ENST00000557933.5_1_19-11200206-11242191-+|GN=LDLR;ENST00000557933.5_1_19-11200224-11242191-+|GN=LDLR;	Target	Fail	Delta RT	0.0435971
AL20210812_SR_ERV_VT_EG__IFN_TMT10_Fxn03.31629.31629.2_2	AL20210812_SR_ERV_VT_EG__IFN_TMT10_Fxn03	VPSPRTIPL	2	Prosit	1	31629	0.0876735	0.00302549	0.0984358	A.n[229.1629]VPSPRTIPL2.P	ENST00000441876.6_1_22-45705861-45705999-+|GN=FAM118A;ENST00000491671.1_1_22-45705316-45705999-+|GN=FAM118A;ENST00000570304.1_1_16-67969442-67969550--|GN=PSMB10;	Target	Pass	Spectral Similarity	0.9434
AL20210812_SR_ERV_VT_EG__IFN_TMT10_Fxn03.31629.31629.2_2	AL20210812_SR_ERV_VT_EG__IFN_TMT10_Fxn03	VPSPRTIPL	2	Prosit	1	31629	0.0876735	0.00302549	0.0984358	A.n[229.1629]VPSPRTIPL2.P	ENST00000441876.6_1_22-45705861-45705999-+|GN=FAM118A;ENST00000491671.1_1_22-45705316-45705999-+|GN=FAM118A;ENST00000570304.1_1_16-67969442-67969550--|GN=PSMB10;	Target	Pass	Delta RT	0.00105887
AL20210812_SR_ERV_VT_EG__IFN_TMT10_Fxn03.31630.31630.2_1	AL20210812_SR_ERV_VT_EG__IFN_TMT10_Fxn03	ILNVSAVDK	1	Prosit	1	31630	0.277422	9.64999e-05	0.00841965	G.n[229.1629]ILNVSAVDK[229.1629]2.S	ENST00000425843.1_1_X-120337248-120337797--|GN=HSPA8P1;ENST00000526110.5_1_11-122928444-122932032--|GN=HSPA8;ENST00000532091.1_1_11-122929265-122929517--|GN=HSPA8;ENST00000532636.5_1_11-122928444-122932032--|GN=HSPA8;ENST00000532636.5_1_11-122928444-122932494--|GN=HSPA8;ENST00000533540.5_1_11-122928444-122932032--|GN=HSPA8;HSP7C_HUMAN|P11142;	Target	Pass	Spectral Similarity	0.997
AL20210812_SR_ERV_VT_EG__IFN_TMT10_Fxn03.31630.31630.2_1	AL20210812_SR_ERV_VT_EG__IFN_TMT10_Fxn03	ILNVSAVDK	1	Prosit	1	31630	0.277422	9.64999e-05	0.00841965	G.n[229.1629]ILNVSAVDK[229.1629]2.S	ENST00000425843.1_1_X-120337248-120337797--|GN=HSPA8P1;ENST00000526110.5_1_11-122928444-122932032--|GN=HSPA8;ENST00000532091.1_1_11-122929265-122929517--|GN=HSPA8;ENST00000532636.5_1_11-122928444-122932032--|GN=HSPA8;ENST00000532636.5_1_11-122928444-122932494--|GN=HSPA8;ENST00000533540.5_1_11-122928444-122932032--|GN=HSPA8;HSP7C_HUMAN|P11142;	Target	Pass	Delta RT	0.00137924
AL20210812_SR_ERV_VT_EG__IFN_TMT10_Fxn03.31631.31631.3_1	AL20210812_SR_ERV_VT_EG__IFN_TMT10_Fxn03	TSALPIIQK	1	Prosit	1	31631	0.225869	0.000539374	0.0170216	M.n[229.1629]TSALPIIQK[229.1629]3.L	ENST00000276914.6_1_9-19116248-19126424--|GN=PLIN2;ENST00000276914.6_1_9-19116248-19127556--|GN=PLIN2;ENST00000380464.7_1_9-19123541-19126424--|GN=PLIN2;ENST00000380464.7_1_9-19123541-19127487--|GN=PLIN2;ENST00000380465.7_1_9-19123405-19126424--|GN=PLIN2;ENST00000472715.1_1_9-19126103-19127487--|GN=PLIN2;ENST00000475923.1_1_9-19126103-19126313--|GN=PLIN2;PLIN2_HUMAN|Q99541;	Target	Pass	Spectral Similarity	0.9564
AL20210812_SR_ERV_VT_EG__IFN_TMT10_Fxn03.31631.31631.3_1	AL20210812_SR_ERV_VT_EG__IFN_TMT10_Fxn03	TSALPIIQK	1	Prosit	1	31631	0.225869	0.000539374	0.0170216	M.n[229.1629]TSALPIIQK[229.1629]3.L	ENST00000276914.6_1_9-19116248-19126424--|GN=PLIN2;ENST00000276914.6_1_9-19116248-19127556--|GN=PLIN2;ENST00000380464.7_1_9-19123541-19126424--|GN=PLIN2;ENST00000380464.7_1_9-19123541-19127487--|GN=PLIN2;ENST00000380465.7_1_9-19123405-19126424--|GN=PLIN2;ENST00000472715.1_1_9-19126103-19127487--|GN=PLIN2;ENST00000475923.1_1_9-19126103-19126313--|GN=PLIN2;PLIN2_HUMAN|Q99541;	Target	Pass	Delta RT	0.00519334
AL20210812_SR_ERV_VT_EG__IFN_TMT10_Fxn03.31631.31631.3_2	AL20210812_SR_ERV_VT_EG__IFN_TMT10_Fxn03	TSPAIIIKQ	2	Prosit	1	31631	-0.306389	0.0944872	0.875367	S.n[229.1629]TSPAIIIK[229.1629]Q3.T	ENST00000397228.6_1_8-37603129-37603216-+|GN=ERLIN2;	Target	Fail	Spectral Similarity	0.7979
AL20210812_SR_ERV_VT_EG__IFN_TMT10_Fxn03.31631.31631.3_2	AL20210812_SR_ERV_VT_EG__IFN_TMT10_Fxn03	TSPAIIIKQ	2	Prosit	1	31631	-0.306389	0.0944872	0.875367	S.n[229.1629]TSPAIIIK[229.1629]Q3.T	ENST00000397228.6_1_8-37603129-37603216-+|GN=ERLIN2;	Target	Fail	Delta RT	0.0664763
AL20210812_SR_ERV_VT_EG__IFN_TMT10_Fxn03.31632.31632.3_1	AL20210812_SR_ERV_VT_EG__IFN_TMT10_Fxn03	LPKEGDIIPPLTG	1	Prosit	1	31632	-1.59518	0.463308	0.899166	T.n[229.1629]LPK[229.1629]EGDIIPPLTG3.A	ENST00000382039.7_3_15-43699583-43785241--|GN=TP53BP1;ENST00000382044.8_1_15-43699580-43785241--|GN=TP53BP1;ENST00000411772.5_2_15-43739098-43748468--|GN=TP53BP1;ENST00000414758.1_1_15-43739558-43748186--|GN=TP53BP1;ENST00000450115.6_1_15-43699583-43785241--|GN=TP53BP1;ENST00000572085.5_1_15-43707600-43785241--|GN=TP53BP1;ENST00000605155.1_1_15-43738784-43748345--|GN=TP53BP1;TP53B_HUMAN|Q12888;TP53B_HUMAN|Q12888-2;TP53B_HUMAN|Q12888-3;	Target	Fail	Spectral Similarity	0
AL20210812_SR_ERV_VT_EG__IFN_TMT10_Fxn03.31632.31632.3_1	AL20210812_SR_ERV_VT_EG__IFN_TMT10_Fxn03	LPKEGDIIPPLTG	1	Prosit	1	31632	-1.59518	0.463308	0.899166	T.n[229.1629]LPK[229.1629]EGDIIPPLTG3.A	ENST00000382039.7_3_15-43699583-43785241--|GN=TP53BP1;ENST00000382044.8_1_15-43699580-43785241--|GN=TP53BP1;ENST00000411772.5_2_15-43739098-43748468--|GN=TP53BP1;ENST00000414758.1_1_15-43739558-43748186--|GN=TP53BP1;ENST00000450115.6_1_15-43699583-43785241--|GN=TP53BP1;ENST00000572085.5_1_15-43707600-43785241--|GN=TP53BP1;ENST00000605155.1_1_15-43738784-43748345--|GN=TP53BP1;TP53B_HUMAN|Q12888;TP53B_HUMAN|Q12888-2;TP53B_HUMAN|Q12888-3;	Target	Fail	Delta RT	0.165585
AL20210812_SR_ERV_VT_EG__IFN_TMT10_Fxn03.31632.31632.3_2	AL20210812_SR_ERV_VT_EG__IFN_TMT10_Fxn03	IPKEYDLVLLF	2	Prosit	1	31632	-2.08061	0.498214	0.911782	K.n[229.1629]IPK[229.1629]EYDLVLLF3.N	DUOX1_HUMAN|Q9NRD9;DUOX1_HUMAN|Q9NRD9-2;DUOX2_HUMAN|Q9NRD8;ENST00000321429.8_1_15-45424164-45457096-+|GN=DUOX1;ENST00000389039.10_1_15-45386350-45405609--|GN=DUOX2;ENST00000558383.1_1_15-45393877-45400429--|GN=DUOX2;ENST00000561166.1_1_15-45431279-45457096-+|GN=DUOX1;ENST00000561166.1_1_15-45431288-45457096-+|GN=DUOX1;ENST00000561220.6_1_15-45434150-45457096-+|GN=DUOX1;ENST00000603300.1_1_15-45386350-45405609--|GN=DUOX2;	Target	Fail	Spectral Similarity	0.0958
AL20210812_SR_ERV_VT_EG__IFN_TMT10_Fxn03.31632.31632.3_2	AL20210812_SR_ERV_VT_EG__IFN_TMT10_Fxn03	IPKEYDLVLLF	2	Prosit	1	31632	-2.08061	0.498214	0.911782	K.n[229.1629]IPK[229.1629]EYDLVLLF3.N	DUOX1_HUMAN|Q9NRD9;DUOX1_HUMAN|Q9NRD9-2;DUOX2_HUMAN|Q9NRD8;ENST00000321429.8_1_15-45424164-45457096-+|GN=DUOX1;ENST00000389039.10_1_15-45386350-45405609--|GN=DUOX2;ENST00000558383.1_1_15-45393877-45400429--|GN=DUOX2;ENST00000561166.1_1_15-45431279-45457096-+|GN=DUOX1;ENST00000561166.1_1_15-45431288-45457096-+|GN=DUOX1;ENST00000561220.6_1_15-45434150-45457096-+|GN=DUOX1;ENST00000603300.1_1_15-45386350-45405609--|GN=DUOX2;	Target	Fail	Delta RT	0.443995
AL20210812_SR_ERV_VT_EG__IFN_TMT10_Fxn03.31635.31635.2_1	AL20210812_SR_ERV_VT_EG__IFN_TMT10_Fxn03	RPFGISAL	1	Prosit	1	31635	0.251984	0.000214057	0.0119366	R.n[229.1629]RPFGISAL2.I	ENST00000308268.10_1_18-23713929-23772372-+|GN=PSMA8;ENST00000343848.10_1_18-23713929-23772372-+|GN=PSMA8;ENST00000370861.1_1_20-60711915-60717533--|GN=PSMA7;ENST00000370873.8_1_20-60711912-60718428--|GN=PSMA7;ENST00000370873.8_1_20-60711915-60718359--|GN=PSMA7;ENST00000415576.6_1_18-23713929-23772372-+|GN=PSMA8;ENST00000442551.5_2_20-60711915-60714920--|GN=PSMA7;ENST00000484488.5_1_20-60711915-60714832--|GN=PSMA7;ENST00000538664.2_1_18-23720037-23772372-+|GN=PSMA8;ENST00000538664.2_1_18-23720049-23772372-+|GN=PSMA8;PSA7_HUMAN|O14818;PSA7_HUMAN|O14818-2;PSMA8_HUMAN|Q8TAA3;PSMA8_HUMAN|Q8TAA3-2;PSMA8_HUMAN|Q8TAA3-5;	Target	Pass	Spectral Similarity	0.9603
AL20210812_SR_ERV_VT_EG__IFN_TMT10_Fxn03.31635.31635.2_1	AL20210812_SR_ERV_VT_EG__IFN_TMT10_Fxn03	RPFGISAL	1	Prosit	1	31635	0.251984	0.000214057	0.0119366	R.n[229.1629]RPFGISAL2.I	ENST00000308268.10_1_18-23713929-23772372-+|GN=PSMA8;ENST00000343848.10_1_18-23713929-23772372-+|GN=PSMA8;ENST00000370861.1_1_20-60711915-60717533--|GN=PSMA7;ENST00000370873.8_1_20-60711912-60718428--|GN=PSMA7;ENST00000370873.8_1_20-60711915-60718359--|GN=PSMA7;ENST00000415576.6_1_18-23713929-23772372-+|GN=PSMA8;ENST00000442551.5_2_20-60711915-60714920--|GN=PSMA7;ENST00000484488.5_1_20-60711915-60714832--|GN=PSMA7;ENST00000538664.2_1_18-23720037-23772372-+|GN=PSMA8;ENST00000538664.2_1_18-23720049-23772372-+|GN=PSMA8;PSA7_HUMAN|O14818;PSA7_HUMAN|O14818-2;PSMA8_HUMAN|Q8TAA3;PSMA8_HUMAN|Q8TAA3-2;PSMA8_HUMAN|Q8TAA3-5;	Target	Pass	Delta RT	0.0398623
AL20210812_SR_ERV_VT_EG__IFN_TMT10_Fxn03.31635.31635.2_2	AL20210812_SR_ERV_VT_EG__IFN_TMT10_Fxn03	RAVMISAI	2	Prosit	1	31635	0.00146389	0.00971597	0.241007	G.n[229.1629]RAVMISAI2.E	ENST00000302516.9_1_16-70557799-70605713-+|GN=SF3B3;ENST00000302516.9_1_16-70560559-70605713-+|GN=SF3B3;SF3B3_HUMAN|Q15393;SF3B3_HUMAN|Q15393-2;	Target	Pass	Spectral Similarity	0.9498
AL20210812_SR_ERV_VT_EG__IFN_TMT10_Fxn03.31635.31635.2_2	AL20210812_SR_ERV_VT_EG__IFN_TMT10_Fxn03	RAVMISAI	2	Prosit	1	31635	0.00146389	0.00971597	0.241007	G.n[229.1629]RAVMISAI2.E	ENST00000302516.9_1_16-70557799-70605713-+|GN=SF3B3;ENST00000302516.9_1_16-70560559-70605713-+|GN=SF3B3;SF3B3_HUMAN|Q15393;SF3B3_HUMAN|Q15393-2;	Target	Pass	Delta RT	0.0345918
AL20210812_SR_ERV_VT_EG__IFN_TMT10_Fxn03.31636.31636.2_1	AL20210812_SR_ERV_VT_EG__IFN_TMT10_Fxn03	CLVLPLLVM	1	Prosit	1	31636	-1.11738	0.385779	0.875367	F.n[229.1629]C[57.0215]LVLPLLVM2.A	CCR3_HUMAN|P51677;CCR3_HUMAN|P51677-2;ENST00000357422.2_1_3-46306649-46307714-+|GN=CCR3;ENST00000545097.1_1_3-46305894-46307714-+|GN=CCR3;	Target	Fail	Spectral Similarity	0.4547
AL20210812_SR_ERV_VT_EG__IFN_TMT10_Fxn03.31636.31636.2_1	AL20210812_SR_ERV_VT_EG__IFN_TMT10_Fxn03	CLVLPLLVM	1	Prosit	1	31636	-1.11738	0.385779	0.875367	F.n[229.1629]C[57.0215]LVLPLLVM2.A	CCR3_HUMAN|P51677;CCR3_HUMAN|P51677-2;ENST00000357422.2_1_3-46306649-46307714-+|GN=CCR3;ENST00000545097.1_1_3-46305894-46307714-+|GN=CCR3;	Target	Fail	Delta RT	0.434661
AL20210812_SR_ERV_VT_EG__IFN_TMT10_Fxn03.31636.31636.2_2	AL20210812_SR_ERV_VT_EG__IFN_TMT10_Fxn03	VRNNVIIVM	2	Prosit	1	31636	0.157079	0.0012926	0.0421717	A.n[229.1629]VRNNVIIVM2.C	CNDD3_HUMAN|P42695;ENST00000525964.6_1_11-134022841-134052943--|GN=NCAPD3;ENST00000534532.6_1_11-134038410-134093820--|GN=NCAPD3;ENST00000534532.6_1_11-134038410-134093856--|GN=NCAPD3;ENST00000534548.6_2_11-134022838-134093856--|GN=NCAPD3;ENST00000534548.6_2_11-134022841-134093820--|GN=NCAPD3;	Target	Pass	Spectral Similarity	0.9735
AL20210812_SR_ERV_VT_EG__IFN_TMT10_Fxn03.31636.31636.2_2	AL20210812_SR_ERV_VT_EG__IFN_TMT10_Fxn03	VRNNVIIVM	2	Prosit	1	31636	0.157079	0.0012926	0.0421717	A.n[229.1629]VRNNVIIVM2.C	CNDD3_HUMAN|P42695;ENST00000525964.6_1_11-134022841-134052943--|GN=NCAPD3;ENST00000534532.6_1_11-134038410-134093820--|GN=NCAPD3;ENST00000534532.6_1_11-134038410-134093856--|GN=NCAPD3;ENST00000534548.6_2_11-134022838-134093856--|GN=NCAPD3;ENST00000534548.6_2_11-134022841-134093820--|GN=NCAPD3;	Target	Pass	Delta RT	0.043798
AL20210812_SR_ERV_VT_EG__IFN_TMT10_Fxn03.31638.31638.2_1	AL20210812_SR_ERV_VT_EG__IFN_TMT10_Fxn03	AVSTFAMVK	1	Prosit	1	31638	0.409848	4.0735e-05	0.00133774	Y.n[229.1629]AVSTFAMVK[229.1629]2.G	DHCR7_HUMAN|Q9UBM7;ENST00000355527.7_1_11-71146420-71158703--|GN=DHCR7;ENST00000407721.6_1_11-71146420-71158718--|GN=DHCR7;ENST00000407721.6_1_11-71146423-71155998--|GN=DHCR7;ENST00000534701.1_1_11-71149825-71152361--|GN=DHCR7;	Target	Pass	Spectral Similarity	0.9917
AL20210812_SR_ERV_VT_EG__IFN_TMT10_Fxn03.31638.31638.2_1	AL20210812_SR_ERV_VT_EG__IFN_TMT10_Fxn03	AVSTFAMVK	1	Prosit	1	31638	0.409848	4.0735e-05	0.00133774	Y.n[229.1629]AVSTFAMVK[229.1629]2.G	DHCR7_HUMAN|Q9UBM7;ENST00000355527.7_1_11-71146420-71158703--|GN=DHCR7;ENST00000407721.6_1_11-71146420-71158718--|GN=DHCR7;ENST00000407721.6_1_11-71146423-71155998--|GN=DHCR7;ENST00000534701.1_1_11-71149825-71152361--|GN=DHCR7;	Target	Pass	Delta RT	0.00271179
AL20210812_SR_ERV_VT_EG__IFN_TMT10_Fxn03.31639.31639.3_1	AL20210812_SR_ERV_VT_EG__IFN_TMT10_Fxn03	AEELFARKF	1	Prosit	1	31639	0.493845	4.0735e-05	0.000414484	G.n[229.1629]AEELFARK[229.1629]F3.N	CLH1_HUMAN|Q00610;CLH1_HUMAN|Q00610-2;ENST00000269122.7_2_17-57697474-57771213-+|GN=CLTC;ENST00000269122.7_2_17-57697492-57771210-+|GN=CLTC;ENST00000393043.5_1_17-57697492-57768086-+|GN=CLTC;ENST00000621829.4_2_17-57697474-57771213-+|GN=CLTC;ENST00000621829.4_2_17-57697492-57771210-+|GN=CLTC;	Target	Pass	Spectral Similarity	0.9834
AL20210812_SR_ERV_VT_EG__IFN_TMT10_Fxn03.31639.31639.3_1	AL20210812_SR_ERV_VT_EG__IFN_TMT10_Fxn03	AEELFARKF	1	Prosit	1	31639	0.493845	4.0735e-05	0.000414484	G.n[229.1629]AEELFARK[229.1629]F3.N	CLH1_HUMAN|Q00610;CLH1_HUMAN|Q00610-2;ENST00000269122.7_2_17-57697474-57771213-+|GN=CLTC;ENST00000269122.7_2_17-57697492-57771210-+|GN=CLTC;ENST00000393043.5_1_17-57697492-57768086-+|GN=CLTC;ENST00000621829.4_2_17-57697474-57771213-+|GN=CLTC;ENST00000621829.4_2_17-57697492-57771210-+|GN=CLTC;	Target	Pass	Delta RT	0.0272145
AL20210812_SR_ERV_VT_EG__IFN_TMT10_Fxn03.31639.31639.3_2	AL20210812_SR_ERV_VT_EG__IFN_TMT10_Fxn03	AEEKYNK	2	Prosit	1	31639	-1.11664	0.385704	0.875367	F.n[229.1629]AEEK[229.1629]YNK[229.1629]3.S	AREL1_HUMAN|O15033;AREL1_HUMAN|O15033-2;ENST00000356357.8_1_14-75130425-75152318--|GN=AREL1;ENST00000356357.8_1_14-75130425-75152321--|GN=AREL1;ENST00000555330.5_1_14-75130425-75138137--|GN=AREL1;ENST00000557401.5_1_14-75130603-75152321--|GN=AREL1;	Target	Fail	Spectral Similarity	0.6901
AL20210812_SR_ERV_VT_EG__IFN_TMT10_Fxn03.31639.31639.3_2	AL20210812_SR_ERV_VT_EG__IFN_TMT10_Fxn03	AEEKYNK	2	Prosit	1	31639	-1.11664	0.385704	0.875367	F.n[229.1629]AEEK[229.1629]YNK[229.1629]3.S	AREL1_HUMAN|O15033;AREL1_HUMAN|O15033-2;ENST00000356357.8_1_14-75130425-75152318--|GN=AREL1;ENST00000356357.8_1_14-75130425-75152321--|GN=AREL1;ENST00000555330.5_1_14-75130425-75138137--|GN=AREL1;ENST00000557401.5_1_14-75130603-75152321--|GN=AREL1;	Target	Fail	Delta RT	0.394171
AL20210812_SR_ERV_VT_EG__IFN_TMT10_Fxn03.31640.31640.3_1	AL20210812_SR_ERV_VT_EG__IFN_TMT10_Fxn03	SPKKPVIVF	1	Prosit	1	31640	0.507216	4.0735e-05	0.000343949	H.n[229.1629]SPK[229.1629]K[229.1629]PVIVF3.V	ENST00000323853.9_1_2-96940749-96971175--|GN=SNRNP200;ENST00000429650.1_1_2-96942432-96949715--|GN=SNRNP200;ENST00000429650.1_1_2-96942432-96951008--|GN=SNRNP200;ENST00000480242.1_1_2-96948912-96949730--|GN=SNRNP200;ENST00000497539.5_1_2-96940752-96950410--|GN=SNRNP200;U520_HUMAN|O75643;	Target	Pass	Spectral Similarity	0.9742
AL20210812_SR_ERV_VT_EG__IFN_TMT10_Fxn03.31640.31640.3_1	AL20210812_SR_ERV_VT_EG__IFN_TMT10_Fxn03	SPKKPVIVF	1	Prosit	1	31640	0.507216	4.0735e-05	0.000343949	H.n[229.1629]SPK[229.1629]K[229.1629]PVIVF3.V	ENST00000323853.9_1_2-96940749-96971175--|GN=SNRNP200;ENST00000429650.1_1_2-96942432-96949715--|GN=SNRNP200;ENST00000429650.1_1_2-96942432-96951008--|GN=SNRNP200;ENST00000480242.1_1_2-96948912-96949730--|GN=SNRNP200;ENST00000497539.5_1_2-96940752-96950410--|GN=SNRNP200;U520_HUMAN|O75643;	Target	Pass	Delta RT	0.0017474
AL20210812_SR_ERV_VT_EG__IFN_TMT10_Fxn03.31641.31641.4_1	AL20210812_SR_ERV_VT_EG__IFN_TMT10_Fxn03	LPRSLGKLTKL	1	Prosit	1	31641	0.363508	4.0735e-05	0.00255174	A.n[229.1629]LPRSLGK[229.1629]LTK[229.1629]L4.T	ENST00000320476.7_1_8-144873335-144897542--|GN=SCRIB;ENST00000356994.6_1_8-144873335-144897542--|GN=SCRIB;ENST00000377533.7_1_8-144873335-144897016--|GN=SCRIB;SCRIB_HUMAN|Q14160;SCRIB_HUMAN|Q14160-2;SCRIB_HUMAN|Q14160-3;	Target	Pass	Spectral Similarity	0.8777
AL20210812_SR_ERV_VT_EG__IFN_TMT10_Fxn03.31641.31641.4_1	AL20210812_SR_ERV_VT_EG__IFN_TMT10_Fxn03	LPRSLGKLTKL	1	Prosit	1	31641	0.363508	4.0735e-05	0.00255174	A.n[229.1629]LPRSLGK[229.1629]LTK[229.1629]L4.T	ENST00000320476.7_1_8-144873335-144897542--|GN=SCRIB;ENST00000356994.6_1_8-144873335-144897542--|GN=SCRIB;ENST00000377533.7_1_8-144873335-144897016--|GN=SCRIB;SCRIB_HUMAN|Q14160;SCRIB_HUMAN|Q14160-2;SCRIB_HUMAN|Q14160-3;	Target	Pass	Delta RT	0.00643683
AL20210812_SR_ERV_VT_EG__IFN_TMT10_Fxn03.31642.31642.2_1	AL20210812_SR_ERV_VT_EG__IFN_TMT10_Fxn03	LPRALGSGF	1	Prosit	1	31642	0.322426	4.0735e-05	0.00451784	S.n[229.1629]LPRALGSGF2.P	ENST00000295628.3_1_3-120050046-120068099--|GN=LRRC58;ENST00000295628.3_1_3-120050049-120068090--|GN=LRRC58;ENST00000295628.3_1_3-120050049-120068147--|GN=LRRC58;LRC58_HUMAN|Q96CX6;	Target	Pass	Spectral Similarity	0.9761
AL20210812_SR_ERV_VT_EG__IFN_TMT10_Fxn03.31642.31642.2_1	AL20210812_SR_ERV_VT_EG__IFN_TMT10_Fxn03	LPRALGSGF	1	Prosit	1	31642	0.322426	4.0735e-05	0.00451784	S.n[229.1629]LPRALGSGF2.P	ENST00000295628.3_1_3-120050046-120068099--|GN=LRRC58;ENST00000295628.3_1_3-120050049-120068090--|GN=LRRC58;ENST00000295628.3_1_3-120050049-120068147--|GN=LRRC58;LRC58_HUMAN|Q96CX6;	Target	Pass	Delta RT	0.0340087
AL20210812_SR_ERV_VT_EG__IFN_TMT10_Fxn03.31643.31643.2_1	AL20210812_SR_ERV_VT_EG__IFN_TMT10_Fxn03	TEIPGTKVF	1	Prosit	1	31643	0.308751	4.0735e-05	0.00546127	I.n[229.1629]TEIPGTK[229.1629]VF2.K	ENST00000309983.4_1_6-18130898-18149358--|GN=TPMT;TPMT_HUMAN|P51580;	Target	Pass	Spectral Similarity	0.9916
AL20210812_SR_ERV_VT_EG__IFN_TMT10_Fxn03.31643.31643.2_1	AL20210812_SR_ERV_VT_EG__IFN_TMT10_Fxn03	TEIPGTKVF	1	Prosit	1	31643	0.308751	4.0735e-05	0.00546127	I.n[229.1629]TEIPGTK[229.1629]VF2.K	ENST00000309983.4_1_6-18130898-18149358--|GN=TPMT;TPMT_HUMAN|P51580;	Target	Pass	Delta RT	0.0125174
AL20210812_SR_ERV_VT_EG__IFN_TMT10_Fxn03.31646.31646.2_1	AL20210812_SR_ERV_VT_EG__IFN_TMT10_Fxn03	TSALPIIQK	1	Prosit	1	31646	0.341914	4.0735e-05	0.00344619	M.n[229.1629]TSALPIIQK[229.1629]2.L	ENST00000276914.6_1_9-19116248-19126424--|GN=PLIN2;ENST00000276914.6_1_9-19116248-19127556--|GN=PLIN2;ENST00000380464.7_1_9-19123541-19126424--|GN=PLIN2;ENST00000380464.7_1_9-19123541-19127487--|GN=PLIN2;ENST00000380465.7_1_9-19123405-19126424--|GN=PLIN2;ENST00000472715.1_1_9-19126103-19127487--|GN=PLIN2;ENST00000475923.1_1_9-19126103-19126313--|GN=PLIN2;PLIN2_HUMAN|Q99541;	Target	Pass	Spectral Similarity	0.9931
AL20210812_SR_ERV_VT_EG__IFN_TMT10_Fxn03.31646.31646.2_1	AL20210812_SR_ERV_VT_EG__IFN_TMT10_Fxn03	TSALPIIQK	1	Prosit	1	31646	0.341914	4.0735e-05	0.00344619	M.n[229.1629]TSALPIIQK[229.1629]2.L	ENST00000276914.6_1_9-19116248-19126424--|GN=PLIN2;ENST00000276914.6_1_9-19116248-19127556--|GN=PLIN2;ENST00000380464.7_1_9-19123541-19126424--|GN=PLIN2;ENST00000380464.7_1_9-19123541-19127487--|GN=PLIN2;ENST00000380465.7_1_9-19123405-19126424--|GN=PLIN2;ENST00000472715.1_1_9-19126103-19127487--|GN=PLIN2;ENST00000475923.1_1_9-19126103-19126313--|GN=PLIN2;PLIN2_HUMAN|Q99541;	Target	Pass	Delta RT	0.00550068
AL20210812_SR_ERV_VT_EG__IFN_TMT10_Fxn03.31646.31646.2_2	AL20210812_SR_ERV_VT_EG__IFN_TMT10_Fxn03	TSPAIIIKQ	2	Prosit	1	31646	-0.308181	0.0950762	0.875367	S.n[229.1629]TSPAIIIK[229.1629]Q2.T	ENST00000397228.6_1_8-37603129-37603216-+|GN=ERLIN2;	Target	Fail	Spectral Similarity	0.8252
AL20210812_SR_ERV_VT_EG__IFN_TMT10_Fxn03.31646.31646.2_2	AL20210812_SR_ERV_VT_EG__IFN_TMT10_Fxn03	TSPAIIIKQ	2	Prosit	1	31646	-0.308181	0.0950762	0.875367	S.n[229.1629]TSPAIIIK[229.1629]Q2.T	ENST00000397228.6_1_8-37603129-37603216-+|GN=ERLIN2;	Target	Fail	Delta RT	0.0667847
AL20210812_SR_ERV_VT_EG__IFN_TMT10_Fxn03.31647.31647.2_1	AL20210812_SR_ERV_VT_EG__IFN_TMT10_Fxn03	SENLLGKQF	1	Prosit	1	31647	0.519442	4.0735e-05	0.000290008	N.n[229.1629]SENLLGK[229.1629]QF2.Q	ENST00000368653.7_1_10-129897456-129923931--|GN=MKI67;ENST00000368654.7_1_10-129897453-129923931--|GN=MKI67;KI67_HUMAN|P46013;KI67_HUMAN|P46013-2;	Target	Pass	Spectral Similarity	0.9935
AL20210812_SR_ERV_VT_EG__IFN_TMT10_Fxn03.31647.31647.2_1	AL20210812_SR_ERV_VT_EG__IFN_TMT10_Fxn03	SENLLGKQF	1	Prosit	1	31647	0.519442	4.0735e-05	0.000290008	N.n[229.1629]SENLLGK[229.1629]QF2.Q	ENST00000368653.7_1_10-129897456-129923931--|GN=MKI67;ENST00000368654.7_1_10-129897453-129923931--|GN=MKI67;KI67_HUMAN|P46013;KI67_HUMAN|P46013-2;	Target	Pass	Delta RT	0.00604369
AL20210812_SR_ERV_VT_EG__IFN_TMT10_Fxn03.31647.31647.2_2	AL20210812_SR_ERV_VT_EG__IFN_TMT10_Fxn03	DQTVLGGKAF	2	Prosit	1	31647	-0.38528	0.124398	0.875367	L.n[229.1629]DQTVLGGK[229.1629]AF2.R	ENST00000310340.9_1_4-514890-515498-+|GN=PIGG;ENST00000453061.6_1_4-514890-515498-+|GN=PIGG;ENST00000506402.5_1_4-514890-515999-+|GN=PIGG;	Target	Fail	Spectral Similarity	0.7033
AL20210812_SR_ERV_VT_EG__IFN_TMT10_Fxn03.31647.31647.2_2	AL20210812_SR_ERV_VT_EG__IFN_TMT10_Fxn03	DQTVLGGKAF	2	Prosit	1	31647	-0.38528	0.124398	0.875367	L.n[229.1629]DQTVLGGK[229.1629]AF2.R	ENST00000310340.9_1_4-514890-515498-+|GN=PIGG;ENST00000453061.6_1_4-514890-515498-+|GN=PIGG;ENST00000506402.5_1_4-514890-515999-+|GN=PIGG;	Target	Fail	Delta RT	0.0362198
AL20210812_SR_ERV_VT_EG__IFN_TMT10_Fxn03.31648.31648.2_2	AL20210812_SR_ERV_VT_EG__IFN_TMT10_Fxn03	TYLKLNI	2	Prosit	1	31648	-0.625816	0.224664	0.875367	E.n[229.1629]TYLK[229.1629]LNI2.A	ENST00000462577.5_1_10-112653864-112654179-+|GN=PDCD4;	Target	Fail	Spectral Similarity	0.6681
AL20210812_SR_ERV_VT_EG__IFN_TMT10_Fxn03.31648.31648.2_2	AL20210812_SR_ERV_VT_EG__IFN_TMT10_Fxn03	TYLKLNI	2	Prosit	1	31648	-0.625816	0.224664	0.875367	E.n[229.1629]TYLK[229.1629]LNI2.A	ENST00000462577.5_1_10-112653864-112654179-+|GN=PDCD4;	Target	Fail	Delta RT	0.125342
AL20210812_SR_ERV_VT_EG__IFN_TMT10_Fxn03.31649.31649.2_1	AL20210812_SR_ERV_VT_EG__IFN_TMT10_Fxn03	GTLDYILQR	1	Prosit	1	31649	0.37292	4.0735e-05	0.00223823	T.n[229.1629]GTLDYILQR2.C	ENST00000471389.5_1_16-53737937-54145824-+|GN=FTO;ENST00000471389.5_1_16-53738096-54145824-+|GN=FTO;ENST00000563011.2_3_16-53860285-54073335-+|GN=FTO;ENST00000636030.1_1_16-53738096-53990676-+|GN=FTO;ENST00000636218.1_1_16-53737937-53971167-+|GN=FTO;ENST00000636218.1_1_16-53738096-53971167-+|GN=FTO;ENST00000636491.1_1_16-53745339-54042343-+|GN=FTO;ENST00000636992.1_1_16-53738096-54047316-+|GN=FTO;ENST00000637001.1_1_16-53738096-54013361-+|GN=FTO;ENST00000637562.1_1_16-53738096-54095574-+|GN=FTO;ENST00000637845.1_1_16-53738096-54152399-+|GN=FTO;ENST00000637969.1_1_16-53738096-54186134-+|GN=FTO;FTO_HUMAN|Q9C0B1;	Target	Pass	Spectral Similarity	0.9942
AL20210812_SR_ERV_VT_EG__IFN_TMT10_Fxn03.31649.31649.2_1	AL20210812_SR_ERV_VT_EG__IFN_TMT10_Fxn03	GTLDYILQR	1	Prosit	1	31649	0.37292	4.0735e-05	0.00223823	T.n[229.1629]GTLDYILQR2.C	ENST00000471389.5_1_16-53737937-54145824-+|GN=FTO;ENST00000471389.5_1_16-53738096-54145824-+|GN=FTO;ENST00000563011.2_3_16-53860285-54073335-+|GN=FTO;ENST00000636030.1_1_16-53738096-53990676-+|GN=FTO;ENST00000636218.1_1_16-53737937-53971167-+|GN=FTO;ENST00000636218.1_1_16-53738096-53971167-+|GN=FTO;ENST00000636491.1_1_16-53745339-54042343-+|GN=FTO;ENST00000636992.1_1_16-53738096-54047316-+|GN=FTO;ENST00000637001.1_1_16-53738096-54013361-+|GN=FTO;ENST00000637562.1_1_16-53738096-54095574-+|GN=FTO;ENST00000637845.1_1_16-53738096-54152399-+|GN=FTO;ENST00000637969.1_1_16-53738096-54186134-+|GN=FTO;FTO_HUMAN|Q9C0B1;	Target	Pass	Delta RT	0.0346527
AL20210812_SR_ERV_VT_EG__IFN_TMT10_Fxn03.31650.31650.3_1	AL20210812_SR_ERV_VT_EG__IFN_TMT10_Fxn03	QLFQLPAKK	1	Prosit	1	31650	0.381967	4.0735e-05	0.00197315	K.n[229.1629]QLFQLPAK[229.1629]K[229.1629]3.N	ENST00000422154.6_1_X-102931088-102931955--|GN=MORF4L2;ENST00000423833.3_1_X-102931091-102931856--|GN=MORF4L2;MO4L2_HUMAN|Q15014;	Target	Pass	Spectral Similarity	0.9727
AL20210812_SR_ERV_VT_EG__IFN_TMT10_Fxn03.31650.31650.3_1	AL20210812_SR_ERV_VT_EG__IFN_TMT10_Fxn03	QLFQLPAKK	1	Prosit	1	31650	0.381967	4.0735e-05	0.00197315	K.n[229.1629]QLFQLPAK[229.1629]K[229.1629]3.N	ENST00000422154.6_1_X-102931088-102931955--|GN=MORF4L2;ENST00000423833.3_1_X-102931091-102931856--|GN=MORF4L2;MO4L2_HUMAN|Q15014;	Target	Pass	Delta RT	0.021047
AL20210812_SR_ERV_VT_EG__IFN_TMT10_Fxn03.31651.31651.3_1	AL20210812_SR_ERV_VT_EG__IFN_TMT10_Fxn03	GDLDKALLLTK	1	Prosit	1	31651	-0.427891	0.142776	0.875367	Q.n[229.1629]GDLDK[229.1629]ALLLTK[229.1629]3.K	ENST00000307116.6_1_10-74767979-74834656--|GN=P4HA1;ENST00000307116.6_1_10-74767982-74834641--|GN=P4HA1;ENST00000373008.6_1_10-74767979-74834656--|GN=P4HA1;ENST00000373008.6_1_10-74767982-74834641--|GN=P4HA1;ENST00000440381.5_1_10-74767982-74834641--|GN=P4HA1;P4HA1_HUMAN|P13674;P4HA1_HUMAN|P13674-2;P4HA1_HUMAN|P13674-3;	Target	Fail	Spectral Similarity	0.5677
AL20210812_SR_ERV_VT_EG__IFN_TMT10_Fxn03.31651.31651.3_1	AL20210812_SR_ERV_VT_EG__IFN_TMT10_Fxn03	GDLDKALLLTK	1	Prosit	1	31651	-0.427891	0.142776	0.875367	Q.n[229.1629]GDLDK[229.1629]ALLLTK[229.1629]3.K	ENST00000307116.6_1_10-74767979-74834656--|GN=P4HA1;ENST00000307116.6_1_10-74767982-74834641--|GN=P4HA1;ENST00000373008.6_1_10-74767979-74834656--|GN=P4HA1;ENST00000373008.6_1_10-74767982-74834641--|GN=P4HA1;ENST00000440381.5_1_10-74767982-74834641--|GN=P4HA1;P4HA1_HUMAN|P13674;P4HA1_HUMAN|P13674-2;P4HA1_HUMAN|P13674-3;	Target	Fail	Delta RT	0.0485852
AL20210812_SR_ERV_VT_EG__IFN_TMT10_Fxn03.31651.31651.3_2	AL20210812_SR_ERV_VT_EG__IFN_TMT10_Fxn03	NEVEKLLKTI	2	Prosit	1	31651	-0.793761	0.288306	0.875367	L.n[229.1629]NEVEK[229.1629]LLK[229.1629]TI3.I	ENST00000380277.6_1_6-3723855-3739102--|GN=PXDC1;ENST00000380283.4_1_6-3723855-3751765--|GN=PXDC1;ENST00000380283.4_1_6-3723855-3752236--|GN=PXDC1;ENST00000477592.2_1_6-3737425-3751765--|GN=PXDC1;PXDC1_HUMAN|Q5TGL8;	Target	Fail	Spectral Similarity	0.6246
AL20210812_SR_ERV_VT_EG__IFN_TMT10_Fxn03.31651.31651.3_2	AL20210812_SR_ERV_VT_EG__IFN_TMT10_Fxn03	NEVEKLLKTI	2	Prosit	1	31651	-0.793761	0.288306	0.875367	L.n[229.1629]NEVEK[229.1629]LLK[229.1629]TI3.I	ENST00000380277.6_1_6-3723855-3739102--|GN=PXDC1;ENST00000380283.4_1_6-3723855-3751765--|GN=PXDC1;ENST00000380283.4_1_6-3723855-3752236--|GN=PXDC1;ENST00000477592.2_1_6-3737425-3751765--|GN=PXDC1;PXDC1_HUMAN|Q5TGL8;	Target	Fail	Delta RT	0.22615
AL20210812_SR_ERV_VT_EG__IFN_TMT10_Fxn03.31652.31652.2_1	AL20210812_SR_ERV_VT_EG__IFN_TMT10_Fxn03	LPSSRQLVL	1	Prosit	1	31652	0.268177	9.64999e-05	0.00956138	S.n[229.1629]LPSSRQLVL2.E	DJC13_HUMAN|O75165;ENST00000260818.10_1_3-132136602-132257126-+|GN=DNAJC13;ENST00000260818.10_1_3-132153394-132257123-+|GN=DNAJC13;	Target	Pass	Spectral Similarity	0.9715
AL20210812_SR_ERV_VT_EG__IFN_TMT10_Fxn03.31652.31652.2_1	AL20210812_SR_ERV_VT_EG__IFN_TMT10_Fxn03	LPSSRQLVL	1	Prosit	1	31652	0.268177	9.64999e-05	0.00956138	S.n[229.1629]LPSSRQLVL2.E	DJC13_HUMAN|O75165;ENST00000260818.10_1_3-132136602-132257126-+|GN=DNAJC13;ENST00000260818.10_1_3-132153394-132257123-+|GN=DNAJC13;	Target	Pass	Delta RT	0.0285384
AL20210812_SR_ERV_VT_EG__IFN_TMT10_Fxn03.31652.31652.2_2	AL20210812_SR_ERV_VT_EG__IFN_TMT10_Fxn03	LPSSLVLRAG	2	Prosit	1	31652	-0.444243	0.149541	0.875367	S.n[229.1629]LPSSLVLRAG2.A	ENST00000358994.8_1_9-131909974-131910454-+|GN=PTPA;	Target	Fail	Spectral Similarity	0.7487
AL20210812_SR_ERV_VT_EG__IFN_TMT10_Fxn03.31652.31652.2_2	AL20210812_SR_ERV_VT_EG__IFN_TMT10_Fxn03	LPSSLVLRAG	2	Prosit	1	31652	-0.444243	0.149541	0.875367	S.n[229.1629]LPSSLVLRAG2.A	ENST00000358994.8_1_9-131909974-131910454-+|GN=PTPA;	Target	Fail	Delta RT	0.0518389
AL20210812_SR_ERV_VT_EG__IFN_TMT10_Fxn03.31653.31653.3_1	AL20210812_SR_ERV_VT_EG__IFN_TMT10_Fxn03	GEAAAGGEWASRR	1	Prosit	1	31653	-1.49559	0.45193	0.885962	D.n[229.1629]GEAAAGGEWASRR3.S	ENST00000406486.8_1_22-25423966-25586744-+|GN=KIAA1671;K1671_HUMAN|Q9BY89;	Target	Fail	Spectral Similarity	0.1885
AL20210812_SR_ERV_VT_EG__IFN_TMT10_Fxn03.31653.31653.3_1	AL20210812_SR_ERV_VT_EG__IFN_TMT10_Fxn03	GEAAAGGEWASRR	1	Prosit	1	31653	-1.49559	0.45193	0.885962	D.n[229.1629]GEAAAGGEWASRR3.S	ENST00000406486.8_1_22-25423966-25586744-+|GN=KIAA1671;K1671_HUMAN|Q9BY89;	Target	Fail	Delta RT	0.390857
AL20210812_SR_ERV_VT_EG__IFN_TMT10_Fxn03.31654.31654.3_1	AL20210812_SR_ERV_VT_EG__IFN_TMT10_Fxn03	RVPLDPLIGK	1	Prosit	1	31654	0.39517	4.0735e-05	0.00164152	G.n[229.1629]RVPLDPLIGK[229.1629]3.N	ENST00000283027.9_1_16-10837720-10862962-+|GN=NUBP1;ENST00000433392.6_1_16-10837720-10862959-+|GN=NUBP1;NUBP1_HUMAN|P53384;NUBP1_HUMAN|P53384-2;	Target	Pass	Spectral Similarity	0.9819
AL20210812_SR_ERV_VT_EG__IFN_TMT10_Fxn03.31654.31654.3_1	AL20210812_SR_ERV_VT_EG__IFN_TMT10_Fxn03	RVPLDPLIGK	1	Prosit	1	31654	0.39517	4.0735e-05	0.00164152	G.n[229.1629]RVPLDPLIGK[229.1629]3.N	ENST00000283027.9_1_16-10837720-10862962-+|GN=NUBP1;ENST00000433392.6_1_16-10837720-10862959-+|GN=NUBP1;NUBP1_HUMAN|P53384;NUBP1_HUMAN|P53384-2;	Target	Pass	Delta RT	0.0100522
AL20210812_SR_ERV_VT_EG__IFN_TMT10_Fxn03.31654.31654.3_2	AL20210812_SR_ERV_VT_EG__IFN_TMT10_Fxn03	HLISVQILGK.-	2	Prosit	1	31654	-0.370173	0.119036	0.875367	L.n[229.1629]HLISVQILGK[229.1629]3.-	ENST00000440851.6_1_16-67869186-67869240--|GN=CENPT;	Target	Fail	Spectral Similarity	0.7192
AL20210812_SR_ERV_VT_EG__IFN_TMT10_Fxn03.31654.31654.3_2	AL20210812_SR_ERV_VT_EG__IFN_TMT10_Fxn03	HLISVQILGK.-	2	Prosit	1	31654	-0.370173	0.119036	0.875367	L.n[229.1629]HLISVQILGK[229.1629]3.-	ENST00000440851.6_1_16-67869186-67869240--|GN=CENPT;	Target	Fail	Delta RT	0.0269865
AL20210812_SR_ERV_VT_EG__IFN_TMT10_Fxn03.31655.31655.3_1	AL20210812_SR_ERV_VT_EG__IFN_TMT10_Fxn03	TILPMKYIL	1	Prosit	1	31655	-0.948552	0.341599	0.875367	A.n[229.1629]TILPMK[229.1629]YIL3.V	ENST00000359276.8_1_X-16608918-16730676--|GN=CTPS2;ENST00000380241.7_1_X-16608918-16730943--|GN=CTPS2;	Target	Fail	Spectral Similarity	0.5044
AL20210812_SR_ERV_VT_EG__IFN_TMT10_Fxn03.31655.31655.3_1	AL20210812_SR_ERV_VT_EG__IFN_TMT10_Fxn03	TILPMKYIL	1	Prosit	1	31655	-0.948552	0.341599	0.875367	A.n[229.1629]TILPMK[229.1629]YIL3.V	ENST00000359276.8_1_X-16608918-16730676--|GN=CTPS2;ENST00000380241.7_1_X-16608918-16730943--|GN=CTPS2;	Target	Fail	Delta RT	0.372519
AL20210812_SR_ERV_VT_EG__IFN_TMT10_Fxn03.31655.31655.3_2	AL20210812_SR_ERV_VT_EG__IFN_TMT10_Fxn03	LPVKVMYIL	2	Prosit	1	31655	-0.996964	0.355184	0.875367	I.n[229.1629]LPVK[229.1629]VM[15.9949]YIL3.C	ENST00000508935.1_1_5-102509572-102509677-+|GN=PPIP5K2;	Target	Fail	Spectral Similarity	0.537
AL20210812_SR_ERV_VT_EG__IFN_TMT10_Fxn03.31655.31655.3_2	AL20210812_SR_ERV_VT_EG__IFN_TMT10_Fxn03	LPVKVMYIL	2	Prosit	1	31655	-0.996964	0.355184	0.875367	I.n[229.1629]LPVK[229.1629]VM[15.9949]YIL3.C	ENST00000508935.1_1_5-102509572-102509677-+|GN=PPIP5K2;	Target	Fail	Delta RT	0.285672
AL20210812_SR_ERV_VT_EG__IFN_TMT10_Fxn03.31657.31657.2_1	AL20210812_SR_ERV_VT_EG__IFN_TMT10_Fxn03	RPFGISAL	1	Prosit	1	31657	0.320274	4.0735e-05	0.00465479	R.n[229.1629]RPFGISAL2.I	ENST00000308268.10_1_18-23713929-23772372-+|GN=PSMA8;ENST00000343848.10_1_18-23713929-23772372-+|GN=PSMA8;ENST00000370861.1_1_20-60711915-60717533--|GN=PSMA7;ENST00000370873.8_1_20-60711912-60718428--|GN=PSMA7;ENST00000370873.8_1_20-60711915-60718359--|GN=PSMA7;ENST00000415576.6_1_18-23713929-23772372-+|GN=PSMA8;ENST00000442551.5_2_20-60711915-60714920--|GN=PSMA7;ENST00000484488.5_1_20-60711915-60714832--|GN=PSMA7;ENST00000538664.2_1_18-23720037-23772372-+|GN=PSMA8;ENST00000538664.2_1_18-23720049-23772372-+|GN=PSMA8;PSA7_HUMAN|O14818;PSA7_HUMAN|O14818-2;PSMA8_HUMAN|Q8TAA3;PSMA8_HUMAN|Q8TAA3-2;PSMA8_HUMAN|Q8TAA3-5;	Target	Pass	Spectral Similarity	0.9656
AL20210812_SR_ERV_VT_EG__IFN_TMT10_Fxn03.31657.31657.2_1	AL20210812_SR_ERV_VT_EG__IFN_TMT10_Fxn03	RPFGISAL	1	Prosit	1	31657	0.320274	4.0735e-05	0.00465479	R.n[229.1629]RPFGISAL2.I	ENST00000308268.10_1_18-23713929-23772372-+|GN=PSMA8;ENST00000343848.10_1_18-23713929-23772372-+|GN=PSMA8;ENST00000370861.1_1_20-60711915-60717533--|GN=PSMA7;ENST00000370873.8_1_20-60711912-60718428--|GN=PSMA7;ENST00000370873.8_1_20-60711915-60718359--|GN=PSMA7;ENST00000415576.6_1_18-23713929-23772372-+|GN=PSMA8;ENST00000442551.5_2_20-60711915-60714920--|GN=PSMA7;ENST00000484488.5_1_20-60711915-60714832--|GN=PSMA7;ENST00000538664.2_1_18-23720037-23772372-+|GN=PSMA8;ENST00000538664.2_1_18-23720049-23772372-+|GN=PSMA8;PSA7_HUMAN|O14818;PSA7_HUMAN|O14818-2;PSMA8_HUMAN|Q8TAA3;PSMA8_HUMAN|Q8TAA3-2;PSMA8_HUMAN|Q8TAA3-5;	Target	Pass	Delta RT	0.0394279
AL20210812_SR_ERV_VT_EG__IFN_TMT10_Fxn03.31657.31657.2_2	AL20210812_SR_ERV_VT_EG__IFN_TMT10_Fxn03	RAVMISAI	2	Prosit	1	31657	0.0905694	0.00292645	0.0951947	G.n[229.1629]RAVMISAI2.E	ENST00000302516.9_1_16-70557799-70605713-+|GN=SF3B3;ENST00000302516.9_1_16-70560559-70605713-+|GN=SF3B3;SF3B3_HUMAN|Q15393;SF3B3_HUMAN|Q15393-2;	Target	Pass	Spectral Similarity	0.9566
AL20210812_SR_ERV_VT_EG__IFN_TMT10_Fxn03.31657.31657.2_2	AL20210812_SR_ERV_VT_EG__IFN_TMT10_Fxn03	RAVMISAI	2	Prosit	1	31657	0.0905694	0.00292645	0.0951947	G.n[229.1629]RAVMISAI2.E	ENST00000302516.9_1_16-70557799-70605713-+|GN=SF3B3;ENST00000302516.9_1_16-70560559-70605713-+|GN=SF3B3;SF3B3_HUMAN|Q15393;SF3B3_HUMAN|Q15393-2;	Target	Pass	Delta RT	0.0350273
AL20210812_SR_ERV_VT_EG__IFN_TMT10_Fxn03.31658.31658.2_1	AL20210812_SR_ERV_VT_EG__IFN_TMT10_Fxn03	CLVLPLLVM	1	Prosit	1	31658	-1.05719	0.370335	0.875367	F.n[229.1629]C[57.0215]LVLPLLVM2.A	CCR3_HUMAN|P51677;CCR3_HUMAN|P51677-2;ENST00000357422.2_1_3-46306649-46307714-+|GN=CCR3;ENST00000545097.1_1_3-46305894-46307714-+|GN=CCR3;	Target	Fail	Spectral Similarity	0.4524
AL20210812_SR_ERV_VT_EG__IFN_TMT10_Fxn03.31658.31658.2_1	AL20210812_SR_ERV_VT_EG__IFN_TMT10_Fxn03	CLVLPLLVM	1	Prosit	1	31658	-1.05719	0.370335	0.875367	F.n[229.1629]C[57.0215]LVLPLLVM2.A	CCR3_HUMAN|P51677;CCR3_HUMAN|P51677-2;ENST00000357422.2_1_3-46306649-46307714-+|GN=CCR3;ENST00000545097.1_1_3-46305894-46307714-+|GN=CCR3;	Target	Fail	Delta RT	0.434226
AL20210812_SR_ERV_VT_EG__IFN_TMT10_Fxn03.31658.31658.2_2	AL20210812_SR_ERV_VT_EG__IFN_TMT10_Fxn03	VRNNVIIVM	2	Prosit	1	31658	0.147358	0.00154535	0.0477251	A.n[229.1629]VRNNVIIVM2.C	CNDD3_HUMAN|P42695;ENST00000525964.6_1_11-134022841-134052943--|GN=NCAPD3;ENST00000534532.6_1_11-134038410-134093820--|GN=NCAPD3;ENST00000534532.6_1_11-134038410-134093856--|GN=NCAPD3;ENST00000534548.6_2_11-134022838-134093856--|GN=NCAPD3;ENST00000534548.6_2_11-134022841-134093820--|GN=NCAPD3;	Target	Pass	Spectral Similarity	0.9662
AL20210812_SR_ERV_VT_EG__IFN_TMT10_Fxn03.31658.31658.2_2	AL20210812_SR_ERV_VT_EG__IFN_TMT10_Fxn03	VRNNVIIVM	2	Prosit	1	31658	0.147358	0.00154535	0.0477251	A.n[229.1629]VRNNVIIVM2.C	CNDD3_HUMAN|P42695;ENST00000525964.6_1_11-134022841-134052943--|GN=NCAPD3;ENST00000534532.6_1_11-134038410-134093820--|GN=NCAPD3;ENST00000534532.6_1_11-134038410-134093856--|GN=NCAPD3;ENST00000534548.6_2_11-134022838-134093856--|GN=NCAPD3;ENST00000534548.6_2_11-134022841-134093820--|GN=NCAPD3;	Target	Pass	Delta RT	0.0433636
AL20210812_SR_ERV_VT_EG__IFN_TMT10_Fxn03.31659.31659.2_1	AL20210812_SR_ERV_VT_EG__IFN_TMT10_Fxn03	-.MPALRPAL	1	Prosit	1	31659	0.234456	0.000435894	0.015154	-.n[229.1629]MPALRPAL2.L	ENST00000256646.6_1_1-120457931-120612020--|GN=NOTCH2;ENST00000256646.6_1_1-120457931-120612224--|GN=NOTCH2;ENST00000479412.2_1_1-120548017-120612131--|GN=NOTCH2;NOTC2_HUMAN|Q04721;NT2NB_HUMAN|P0DPK3;	Target	Pass	Spectral Similarity	0.9536
AL20210812_SR_ERV_VT_EG__IFN_TMT10_Fxn03.31659.31659.2_1	AL20210812_SR_ERV_VT_EG__IFN_TMT10_Fxn03	-.MPALRPAL	1	Prosit	1	31659	0.234456	0.000435894	0.015154	-.n[229.1629]MPALRPAL2.L	ENST00000256646.6_1_1-120457931-120612020--|GN=NOTCH2;ENST00000256646.6_1_1-120457931-120612224--|GN=NOTCH2;ENST00000479412.2_1_1-120548017-120612131--|GN=NOTCH2;NOTC2_HUMAN|Q04721;NT2NB_HUMAN|P0DPK3;	Target	Pass	Delta RT	0.0174002
AL20210812_SR_ERV_VT_EG__IFN_TMT10_Fxn03.31659.31659.2_2	AL20210812_SR_ERV_VT_EG__IFN_TMT10_Fxn03	MPLARLAP	2	Prosit	1	31659	-0.257722	0.0779595	0.841595	T.n[229.1629]MPLARLAP2.C	ENST00000585421.5_1_17-76851751-76870231--|GN=TIMP2;ENST00000592761.2_1_17-76870105-76870198--|GN=TIMP2;	Target	Fail	Spectral Similarity	0.7796
AL20210812_SR_ERV_VT_EG__IFN_TMT10_Fxn03.31659.31659.2_2	AL20210812_SR_ERV_VT_EG__IFN_TMT10_Fxn03	MPLARLAP	2	Prosit	1	31659	-0.257722	0.0779595	0.841595	T.n[229.1629]MPLARLAP2.C	ENST00000585421.5_1_17-76851751-76870231--|GN=TIMP2;ENST00000592761.2_1_17-76870105-76870198--|GN=TIMP2;	Target	Fail	Delta RT	0.0414685
AL20210812_SR_ERV_VT_EG__IFN_TMT10_Fxn03.31660.31660.3_1	AL20210812_SR_ERV_VT_EG__IFN_TMT10_Fxn03	ALNFAFKDK	1	Prosit	1	31660	0.323382	4.0735e-05	0.00445826	Q.n[229.1629]ALNFAFK[229.1629]DK[229.1629]3.Y	ADT1_HUMAN|P12235;ADT2_HUMAN|P05141;ADT3_HUMAN|P12236;ADT4_HUMAN|Q9H0C2;ENST00000281456.10_1_4-186064526-186068125-+|GN=SLC25A4;ENST00000317881.8_1_X-118602451-118605021-+|GN=SLC25A5;ENST00000317881.8_1_X-118602478-118605018-+|GN=SLC25A5;ENST00000381401.10_1_X-1505497-1510902--|GN=SLC25A6;ENST00000381401.10_1_X-1505497-1510935--|GN=SLC25A6;ENST00000491736.1_1_4-186064526-186066534-+|GN=SLC25A4;	Target	Pass	Spectral Similarity	0.927
AL20210812_SR_ERV_VT_EG__IFN_TMT10_Fxn03.31660.31660.3_1	AL20210812_SR_ERV_VT_EG__IFN_TMT10_Fxn03	ALNFAFKDK	1	Prosit	1	31660	0.323382	4.0735e-05	0.00445826	Q.n[229.1629]ALNFAFK[229.1629]DK[229.1629]3.Y	ADT1_HUMAN|P12235;ADT2_HUMAN|P05141;ADT3_HUMAN|P12236;ADT4_HUMAN|Q9H0C2;ENST00000281456.10_1_4-186064526-186068125-+|GN=SLC25A4;ENST00000317881.8_1_X-118602451-118605021-+|GN=SLC25A5;ENST00000317881.8_1_X-118602478-118605018-+|GN=SLC25A5;ENST00000381401.10_1_X-1505497-1510902--|GN=SLC25A6;ENST00000381401.10_1_X-1505497-1510935--|GN=SLC25A6;ENST00000491736.1_1_4-186064526-186066534-+|GN=SLC25A4;	Target	Pass	Delta RT	0.00481866
AL20210812_SR_ERV_VT_EG__IFN_TMT10_Fxn03.31660.31660.3_2	AL20210812_SR_ERV_VT_EG__IFN_TMT10_Fxn03	ALNKEGNTPLLL	2	Prosit	1	31660	-1.48145	0.450349	0.884954	E.n[229.1629]ALNK[229.1629]EGNTPLLL3.A	ENST00000455355.5_1_3-197799656-197803882--|GN=ANKRD18DP;	Target	Fail	Spectral Similarity	0.174
AL20210812_SR_ERV_VT_EG__IFN_TMT10_Fxn03.31660.31660.3_2	AL20210812_SR_ERV_VT_EG__IFN_TMT10_Fxn03	ALNKEGNTPLLL	2	Prosit	1	31660	-1.48145	0.450349	0.884954	E.n[229.1629]ALNK[229.1629]EGNTPLLL3.A	ENST00000455355.5_1_3-197799656-197803882--|GN=ANKRD18DP;	Target	Fail	Delta RT	0.136306
AL20210812_SR_ERV_VT_EG__IFN_TMT10_Fxn03.31661.31661.3_1	AL20210812_SR_ERV_VT_EG__IFN_TMT10_Fxn03	TSALPIIQK	1	Prosit	1	31661	0.201617	0.000847111	0.0235639	M.n[229.1629]TSALPIIQK[229.1629]3.L	ENST00000276914.6_1_9-19116248-19126424--|GN=PLIN2;ENST00000276914.6_1_9-19116248-19127556--|GN=PLIN2;ENST00000380464.7_1_9-19123541-19126424--|GN=PLIN2;ENST00000380464.7_1_9-19123541-19127487--|GN=PLIN2;ENST00000380465.7_1_9-19123405-19126424--|GN=PLIN2;ENST00000472715.1_1_9-19126103-19127487--|GN=PLIN2;ENST00000475923.1_1_9-19126103-19126313--|GN=PLIN2;PLIN2_HUMAN|Q99541;	Target	Pass	Spectral Similarity	0.9448
AL20210812_SR_ERV_VT_EG__IFN_TMT10_Fxn03.31661.31661.3_1	AL20210812_SR_ERV_VT_EG__IFN_TMT10_Fxn03	TSALPIIQK	1	Prosit	1	31661	0.201617	0.000847111	0.0235639	M.n[229.1629]TSALPIIQK[229.1629]3.L	ENST00000276914.6_1_9-19116248-19126424--|GN=PLIN2;ENST00000276914.6_1_9-19116248-19127556--|GN=PLIN2;ENST00000380464.7_1_9-19123541-19126424--|GN=PLIN2;ENST00000380464.7_1_9-19123541-19127487--|GN=PLIN2;ENST00000380465.7_1_9-19123405-19126424--|GN=PLIN2;ENST00000472715.1_1_9-19126103-19127487--|GN=PLIN2;ENST00000475923.1_1_9-19126103-19126313--|GN=PLIN2;PLIN2_HUMAN|Q99541;	Target	Pass	Delta RT	0.00578739
AL20210812_SR_ERV_VT_EG__IFN_TMT10_Fxn03.31661.31661.3_2	AL20210812_SR_ERV_VT_EG__IFN_TMT10_Fxn03	TSPAIIIKQ	2	Prosit	1	31661	-0.306257	0.0944254	0.875367	S.n[229.1629]TSPAIIIK[229.1629]Q3.T	ENST00000397228.6_1_8-37603129-37603216-+|GN=ERLIN2;	Target	Fail	Spectral Similarity	0.8105
AL20210812_SR_ERV_VT_EG__IFN_TMT10_Fxn03.31661.31661.3_2	AL20210812_SR_ERV_VT_EG__IFN_TMT10_Fxn03	TSPAIIIKQ	2	Prosit	1	31661	-0.306257	0.0944254	0.875367	S.n[229.1629]TSPAIIIK[229.1629]Q3.T	ENST00000397228.6_1_8-37603129-37603216-+|GN=ERLIN2;	Target	Fail	Delta RT	0.0670714
AL20210812_SR_ERV_VT_EG__IFN_TMT10_Fxn03.31663.31663.3_1	AL20210812_SR_ERV_VT_EG__IFN_TMT10_Fxn03	LPPLPKRPAL	1	Prosit	1	31663	0.275146	9.64999e-05	0.00868765	V.n[229.1629]LPPLPK[229.1629]RPAL3.E	ENST00000282486.10_1_3-152017982-152177113-+|GN=MBNL1;ENST00000282488.11_1_3-152017982-152177116-+|GN=MBNL1;ENST00000324210.9_1_3-152017982-152177116-+|GN=MBNL1;ENST00000355460.6_1_3-152017982-152177113-+|GN=MBNL1;ENST00000357472.7_1_3-152017982-152177091-+|GN=MBNL1;ENST00000464596.5_3_3-152018027-152177088-+|GN=MBNL1;ENST00000485910.5_1_3-152017982-152177113-+|GN=MBNL1;ENST00000493459.5_2_3-152114010-152177113-+|GN=MBNL1;ENST00000498502.5_1_3-152017982-152177091-+|GN=MBNL1;ENST00000545754.5_1_3-152017982-152177113-+|GN=MBNL1;MBNL1_HUMAN|Q9NR56;MBNL1_HUMAN|Q9NR56-2;MBNL1_HUMAN|Q9NR56-3;MBNL1_HUMAN|Q9NR56-4;MBNL1_HUMAN|Q9NR56-5;MBNL1_HUMAN|Q9NR56-6;	Target	Pass	Spectral Similarity	0.9473
AL20210812_SR_ERV_VT_EG__IFN_TMT10_Fxn03.31663.31663.3_1	AL20210812_SR_ERV_VT_EG__IFN_TMT10_Fxn03	LPPLPKRPAL	1	Prosit	1	31663	0.275146	9.64999e-05	0.00868765	V.n[229.1629]LPPLPK[229.1629]RPAL3.E	ENST00000282486.10_1_3-152017982-152177113-+|GN=MBNL1;ENST00000282488.11_1_3-152017982-152177116-+|GN=MBNL1;ENST00000324210.9_1_3-152017982-152177116-+|GN=MBNL1;ENST00000355460.6_1_3-152017982-152177113-+|GN=MBNL1;ENST00000357472.7_1_3-152017982-152177091-+|GN=MBNL1;ENST00000464596.5_3_3-152018027-152177088-+|GN=MBNL1;ENST00000485910.5_1_3-152017982-152177113-+|GN=MBNL1;ENST00000493459.5_2_3-152114010-152177113-+|GN=MBNL1;ENST00000498502.5_1_3-152017982-152177091-+|GN=MBNL1;ENST00000545754.5_1_3-152017982-152177113-+|GN=MBNL1;MBNL1_HUMAN|Q9NR56;MBNL1_HUMAN|Q9NR56-2;MBNL1_HUMAN|Q9NR56-3;MBNL1_HUMAN|Q9NR56-4;MBNL1_HUMAN|Q9NR56-5;MBNL1_HUMAN|Q9NR56-6;	Target	Pass	Delta RT	0.000773245
AL20210812_SR_ERV_VT_EG__IFN_TMT10_Fxn03.31663.31663.3_2	AL20210812_SR_ERV_VT_EG__IFN_TMT10_Fxn03	LPLPRLAPKP	2	Prosit	1	31663	-0.867053	0.314709	0.875367	L.n[229.1629]LPLPRLAPK[229.1629]P3.F	ENST00000406486.8_1_22-25423966-25586744-+|GN=KIAA1671;K1671_HUMAN|Q9BY89;	Target	Fail	Spectral Similarity	0.5278
AL20210812_SR_ERV_VT_EG__IFN_TMT10_Fxn03.31663.31663.3_2	AL20210812_SR_ERV_VT_EG__IFN_TMT10_Fxn03	LPLPRLAPKP	2	Prosit	1	31663	-0.867053	0.314709	0.875367	L.n[229.1629]LPLPRLAPK[229.1629]P3.F	ENST00000406486.8_1_22-25423966-25586744-+|GN=KIAA1671;K1671_HUMAN|Q9BY89;	Target	Fail	Delta RT	0.0657595
AL20210812_SR_ERV_VT_EG__IFN_TMT10_Fxn03.31665.31665.2_1	AL20210812_SR_ERV_VT_EG__IFN_TMT10_Fxn03	YKVEYPIMY	1	Prosit	1	31665	0.54449	4.0735e-05	0.000204472	K.n[229.1629]YK[229.1629]VEYPIM[15.9949]Y2.S	ENST00000367885.5_1_1-165600497-165624738-+|GN=MGST3;ENST00000367885.5_1_1-165601476-165624738-+|GN=MGST3;ENST00000367888.8_1_1-165619084-165630730-+|GN=MGST3;ENST00000367889.7_1_1-165619084-165624738-+|GN=MGST3;ENST00000477450.1_1_1-165619084-165623023-+|GN=MGST3;ENST00000488688.1_1_1-165619084-165620325-+|GN=MGST3;ENST00000495447.5_1_1-165619003-165624738-+|GN=MGST3;MGST3_HUMAN|O14880;	Target	Pass	Spectral Similarity	0.9896
AL20210812_SR_ERV_VT_EG__IFN_TMT10_Fxn03.31665.31665.2_1	AL20210812_SR_ERV_VT_EG__IFN_TMT10_Fxn03	YKVEYPIMY	1	Prosit	1	31665	0.54449	4.0735e-05	0.000204472	K.n[229.1629]YK[229.1629]VEYPIM[15.9949]Y2.S	ENST00000367885.5_1_1-165600497-165624738-+|GN=MGST3;ENST00000367885.5_1_1-165601476-165624738-+|GN=MGST3;ENST00000367888.8_1_1-165619084-165630730-+|GN=MGST3;ENST00000367889.7_1_1-165619084-165624738-+|GN=MGST3;ENST00000477450.1_1_1-165619084-165623023-+|GN=MGST3;ENST00000488688.1_1_1-165619084-165620325-+|GN=MGST3;ENST00000495447.5_1_1-165619003-165624738-+|GN=MGST3;MGST3_HUMAN|O14880;	Target	Pass	Delta RT	0.0164488
AL20210812_SR_ERV_VT_EG__IFN_TMT10_Fxn03.31666.31666.4_2	AL20210812_SR_ERV_VT_EG__IFN_TMT10_Fxn03	RNGMTRLLLTKI	2	Prosit	1	31666	-0.401087	0.131223	0.875367	Y.n[229.1629]RNGMTRLLLTK[229.1629]I4.P	ENST00000407656.1_1_6-109107776-109108256--|GN=ZNF259P1;	Target	Fail	Spectral Similarity	0.6698
AL20210812_SR_ERV_VT_EG__IFN_TMT10_Fxn03.31666.31666.4_2	AL20210812_SR_ERV_VT_EG__IFN_TMT10_Fxn03	RNGMTRLLLTKI	2	Prosit	1	31666	-0.401087	0.131223	0.875367	Y.n[229.1629]RNGMTRLLLTK[229.1629]I4.P	ENST00000407656.1_1_6-109107776-109108256--|GN=ZNF259P1;	Target	Fail	Delta RT	0.0224578
AL20210812_SR_ERV_VT_EG__IFN_TMT10_Fxn03.31668.31668.2_1	AL20210812_SR_ERV_VT_EG__IFN_TMT10_Fxn03	SENLLGKQF	1	Prosit	1	31668	0.503013	4.0735e-05	0.000364722	N.n[229.1629]SENLLGK[229.1629]QF2.Q	ENST00000368653.7_1_10-129897456-129923931--|GN=MKI67;ENST00000368654.7_1_10-129897453-129923931--|GN=MKI67;KI67_HUMAN|P46013;KI67_HUMAN|P46013-2;	Target	Pass	Spectral Similarity	0.9917
AL20210812_SR_ERV_VT_EG__IFN_TMT10_Fxn03.31668.31668.2_1	AL20210812_SR_ERV_VT_EG__IFN_TMT10_Fxn03	SENLLGKQF	1	Prosit	1	31668	0.503013	4.0735e-05	0.000364722	N.n[229.1629]SENLLGK[229.1629]QF2.Q	ENST00000368653.7_1_10-129897456-129923931--|GN=MKI67;ENST00000368654.7_1_10-129897453-129923931--|GN=MKI67;KI67_HUMAN|P46013;KI67_HUMAN|P46013-2;	Target	Pass	Delta RT	0.005631
AL20210812_SR_ERV_VT_EG__IFN_TMT10_Fxn03.31668.31668.2_2	AL20210812_SR_ERV_VT_EG__IFN_TMT10_Fxn03	DQTVLGGKAF	2	Prosit	1	31668	-0.419711	0.139746	0.875367	L.n[229.1629]DQTVLGGK[229.1629]AF2.R	ENST00000310340.9_1_4-514890-515498-+|GN=PIGG;ENST00000453061.6_1_4-514890-515498-+|GN=PIGG;ENST00000506402.5_1_4-514890-515999-+|GN=PIGG;	Target	Fail	Spectral Similarity	0.6998
AL20210812_SR_ERV_VT_EG__IFN_TMT10_Fxn03.31668.31668.2_2	AL20210812_SR_ERV_VT_EG__IFN_TMT10_Fxn03	DQTVLGGKAF	2	Prosit	1	31668	-0.419711	0.139746	0.875367	L.n[229.1629]DQTVLGGK[229.1629]AF2.R	ENST00000310340.9_1_4-514890-515498-+|GN=PIGG;ENST00000453061.6_1_4-514890-515498-+|GN=PIGG;ENST00000506402.5_1_4-514890-515999-+|GN=PIGG;	Target	Fail	Delta RT	0.0366325
AL20210812_SR_ERV_VT_EG__IFN_TMT10_Fxn03.31669.31669.2_1	AL20210812_SR_ERV_VT_EG__IFN_TMT10_Fxn03	TSALPIIQK	1	Prosit	1	31669	0.43987	4.0735e-05	0.000880101	M.n[229.1629]TSALPIIQK[229.1629]2.L	ENST00000276914.6_1_9-19116248-19126424--|GN=PLIN2;ENST00000276914.6_1_9-19116248-19127556--|GN=PLIN2;ENST00000380464.7_1_9-19123541-19126424--|GN=PLIN2;ENST00000380464.7_1_9-19123541-19127487--|GN=PLIN2;ENST00000380465.7_1_9-19123405-19126424--|GN=PLIN2;ENST00000472715.1_1_9-19126103-19127487--|GN=PLIN2;ENST00000475923.1_1_9-19126103-19126313--|GN=PLIN2;PLIN2_HUMAN|Q99541;	Target	Pass	Spectral Similarity	0.9907
AL20210812_SR_ERV_VT_EG__IFN_TMT10_Fxn03.31669.31669.2_1	AL20210812_SR_ERV_VT_EG__IFN_TMT10_Fxn03	TSALPIIQK	1	Prosit	1	31669	0.43987	4.0735e-05	0.000880101	M.n[229.1629]TSALPIIQK[229.1629]2.L	ENST00000276914.6_1_9-19116248-19126424--|GN=PLIN2;ENST00000276914.6_1_9-19116248-19127556--|GN=PLIN2;ENST00000380464.7_1_9-19123541-19126424--|GN=PLIN2;ENST00000380464.7_1_9-19123541-19127487--|GN=PLIN2;ENST00000380465.7_1_9-19123405-19126424--|GN=PLIN2;ENST00000472715.1_1_9-19126103-19127487--|GN=PLIN2;ENST00000475923.1_1_9-19126103-19126313--|GN=PLIN2;PLIN2_HUMAN|Q99541;	Target	Pass	Delta RT	0.00594921
AL20210812_SR_ERV_VT_EG__IFN_TMT10_Fxn03.31669.31669.2_2	AL20210812_SR_ERV_VT_EG__IFN_TMT10_Fxn03	TSPAIIIKQ	2	Prosit	1	31669	-0.18766	0.0523987	0.727803	S.n[229.1629]TSPAIIIK[229.1629]Q2.T	ENST00000397228.6_1_8-37603129-37603216-+|GN=ERLIN2;	Target	Fail	Spectral Similarity	0.8347
AL20210812_SR_ERV_VT_EG__IFN_TMT10_Fxn03.31669.31669.2_2	AL20210812_SR_ERV_VT_EG__IFN_TMT10_Fxn03	TSPAIIIKQ	2	Prosit	1	31669	-0.18766	0.0523987	0.727803	S.n[229.1629]TSPAIIIK[229.1629]Q2.T	ENST00000397228.6_1_8-37603129-37603216-+|GN=ERLIN2;	Target	Fail	Delta RT	0.0672332
AL20210812_SR_ERV_VT_EG__IFN_TMT10_Fxn03.31670.31670.3_1	AL20210812_SR_ERV_VT_EG__IFN_TMT10_Fxn03	QVFKLGLAK	1	Prosit	1	31670	0.51975	4.0735e-05	0.000288766	T.n[229.1629]QVFK[229.1629]LGLAK[229.1629]3.S	ENST00000302907.8_1_19-54704748-54711440-+|GN=RPS9;ENST00000302907.8_1_19-54705052-54711440-+|GN=RPS9;ENST00000391752.5_1_19-54704794-54711440-+|GN=RPS9;ENST00000402367.5_1_19-54704794-54710430-+|GN=RPS9;ENST00000436445.5_1_19-54704756-54710430-+|GN=RPS9;ENST00000484121.5_1_19-54704748-54710391-+|GN=RPS9;ENST00000484121.5_1_19-54705052-54710391-+|GN=RPS9;ENST00000495002.5_1_19-54704756-54710391-+|GN=RPS9;ENST00000498085.1_1_19-50222822-50223059--|GN=CTB-33G10.1;ENST00000626547.2_1_19-54704748-54710430-+|GN=RPS9;ENST00000626547.2_1_19-54705052-54710430-+|GN=RPS9;RS9_HUMAN|P46781;	Target	Pass	Spectral Similarity	0.9861
AL20210812_SR_ERV_VT_EG__IFN_TMT10_Fxn03.31670.31670.3_1	AL20210812_SR_ERV_VT_EG__IFN_TMT10_Fxn03	QVFKLGLAK	1	Prosit	1	31670	0.51975	4.0735e-05	0.000288766	T.n[229.1629]QVFK[229.1629]LGLAK[229.1629]3.S	ENST00000302907.8_1_19-54704748-54711440-+|GN=RPS9;ENST00000302907.8_1_19-54705052-54711440-+|GN=RPS9;ENST00000391752.5_1_19-54704794-54711440-+|GN=RPS9;ENST00000402367.5_1_19-54704794-54710430-+|GN=RPS9;ENST00000436445.5_1_19-54704756-54710430-+|GN=RPS9;ENST00000484121.5_1_19-54704748-54710391-+|GN=RPS9;ENST00000484121.5_1_19-54705052-54710391-+|GN=RPS9;ENST00000495002.5_1_19-54704756-54710391-+|GN=RPS9;ENST00000498085.1_1_19-50222822-50223059--|GN=CTB-33G10.1;ENST00000626547.2_1_19-54704748-54710430-+|GN=RPS9;ENST00000626547.2_1_19-54705052-54710430-+|GN=RPS9;RS9_HUMAN|P46781;	Target	Pass	Delta RT	0.00778241
AL20210812_SR_ERV_VT_EG__IFN_TMT10_Fxn03.31670.31670.3_2	AL20210812_SR_ERV_VT_EG__IFN_TMT10_Fxn03	QVFKILGAK	2	Prosit	1	31670	-0.0342323	0.0163689	0.326235	P.n[229.1629]QVFK[229.1629]ILGAK[229.1629]3.S	ENST00000250124.10_1_17-7487180-7490869-+|GN=MPDU1;ENST00000396501.8_2_17-7487180-7490759-+|GN=MPDU1;ENST00000423172.6_1_17-7487180-7495787-+|GN=MPDU1;ENST00000571391.5_1_17-7487180-7489397-+|GN=MPDU1;ENST00000572836.5_1_17-7487180-7490759-+|GN=MPDU1;ENST00000577088.5_1_17-7487180-7490172-+|GN=MPDU1;ENST00000584479.5_1_17-7487180-7490001-+|GN=MPDU1;ENST00000585217.5_1_17-7487213-7491415-+|GN=MPDU1;MPU1_HUMAN|O75352;MPU1_HUMAN|O75352-2;	Target	Fail	Spectral Similarity	0.8405
AL20210812_SR_ERV_VT_EG__IFN_TMT10_Fxn03.31670.31670.3_2	AL20210812_SR_ERV_VT_EG__IFN_TMT10_Fxn03	QVFKILGAK	2	Prosit	1	31670	-0.0342323	0.0163689	0.326235	P.n[229.1629]QVFK[229.1629]ILGAK[229.1629]3.S	ENST00000250124.10_1_17-7487180-7490869-+|GN=MPDU1;ENST00000396501.8_2_17-7487180-7490759-+|GN=MPDU1;ENST00000423172.6_1_17-7487180-7495787-+|GN=MPDU1;ENST00000571391.5_1_17-7487180-7489397-+|GN=MPDU1;ENST00000572836.5_1_17-7487180-7490759-+|GN=MPDU1;ENST00000577088.5_1_17-7487180-7490172-+|GN=MPDU1;ENST00000584479.5_1_17-7487180-7490001-+|GN=MPDU1;ENST00000585217.5_1_17-7487213-7491415-+|GN=MPDU1;MPU1_HUMAN|O75352;MPU1_HUMAN|O75352-2;	Target	Fail	Delta RT	0.0347135
AL20210812_SR_ERV_VT_EG__IFN_TMT10_Fxn03.31671.31671.3_1	AL20210812_SR_ERV_VT_EG__IFN_TMT10_Fxn03	LNPTPVPLELEK	1	Prosit	1	31671	-1.36524	0.433763	0.883642	F.n[229.1629]LNPTPVPLELEK[229.1629]3.K	TRI31_HUMAN|Q9BZY9;	Target	Fail	Spectral Similarity	0.0542
AL20210812_SR_ERV_VT_EG__IFN_TMT10_Fxn03.31671.31671.3_1	AL20210812_SR_ERV_VT_EG__IFN_TMT10_Fxn03	LNPTPVPLELEK	1	Prosit	1	31671	-1.36524	0.433763	0.883642	F.n[229.1629]LNPTPVPLELEK[229.1629]3.K	TRI31_HUMAN|Q9BZY9;	Target	Fail	Delta RT	0.117309
AL20210812_SR_ERV_VT_EG__IFN_TMT10_Fxn03.31671.31671.3_2	AL20210812_SR_ERV_VT_EG__IFN_TMT10_Fxn03	LSGQDMTLKK	2	Prosit	1	31671	-1.01932	0.360642	0.875367	P.n[229.1629]LSGQDMTLK[229.1629]K[229.1629]3.H	CTL3_HUMAN|Q8N4M1;CTL3_HUMAN|Q8N4M1-2;CTL3_HUMAN|Q8N4M1-3;CTL3_HUMAN|Q8N4M1-4;CTL3_HUMAN|Q8N4M1-5;CTL3_HUMAN|Q8N4M1-6;ENST00000271227.10_1_1-95286007-95360475-+|GN=SLC44A3;ENST00000446120.6_1_1-95286007-95360475-+|GN=SLC44A3;ENST00000467909.5_1_1-95286198-95360475-+|GN=SLC44A3;ENST00000475883.5_1_1-95290069-95291494-+|GN=SLC44A3;ENST00000527077.5_1_1-95286007-95360475-+|GN=SLC44A3;ENST00000529450.5_1_1-95286007-95360475-+|GN=SLC44A3;ENST00000532427.5_1_1-95286267-95360475-+|GN=SLC44A3;	Target	Fail	Spectral Similarity	0.4193
AL20210812_SR_ERV_VT_EG__IFN_TMT10_Fxn03.31671.31671.3_2	AL20210812_SR_ERV_VT_EG__IFN_TMT10_Fxn03	LSGQDMTLKK	2	Prosit	1	31671	-1.01932	0.360642	0.875367	P.n[229.1629]LSGQDMTLK[229.1629]K[229.1629]3.H	CTL3_HUMAN|Q8N4M1;CTL3_HUMAN|Q8N4M1-2;CTL3_HUMAN|Q8N4M1-3;CTL3_HUMAN|Q8N4M1-4;CTL3_HUMAN|Q8N4M1-5;CTL3_HUMAN|Q8N4M1-6;ENST00000271227.10_1_1-95286007-95360475-+|GN=SLC44A3;ENST00000446120.6_1_1-95286007-95360475-+|GN=SLC44A3;ENST00000467909.5_1_1-95286198-95360475-+|GN=SLC44A3;ENST00000475883.5_1_1-95290069-95291494-+|GN=SLC44A3;ENST00000527077.5_1_1-95286007-95360475-+|GN=SLC44A3;ENST00000529450.5_1_1-95286007-95360475-+|GN=SLC44A3;ENST00000532427.5_1_1-95286267-95360475-+|GN=SLC44A3;	Target	Fail	Delta RT	0.153511
AL20210812_SR_ERV_VT_EG__IFN_TMT10_Fxn03.31672.31672.2_1	AL20210812_SR_ERV_VT_EG__IFN_TMT10_Fxn03	QPFREAIAL	1	Prosit	1	31672	0.322692	4.0735e-05	0.00450116	L.n[229.1629]QPFREAIAL2.H	ENST00000327827.11_1_16-9185508-9210766-+|GN=C16orf72;ENST00000327827.11_1_16-9185901-9210766-+|GN=C16orf72;ENST00000574285.2_1_16-9186063-9197130-+|GN=C16orf72;HAPR1_HUMAN|Q14CZ0;HAPR1_HUMAN|Q14CZ0-2;	Target	Pass	Spectral Similarity	0.9638
AL20210812_SR_ERV_VT_EG__IFN_TMT10_Fxn03.31672.31672.2_1	AL20210812_SR_ERV_VT_EG__IFN_TMT10_Fxn03	QPFREAIAL	1	Prosit	1	31672	0.322692	4.0735e-05	0.00450116	L.n[229.1629]QPFREAIAL2.H	ENST00000327827.11_1_16-9185508-9210766-+|GN=C16orf72;ENST00000327827.11_1_16-9185901-9210766-+|GN=C16orf72;ENST00000574285.2_1_16-9186063-9197130-+|GN=C16orf72;HAPR1_HUMAN|Q14CZ0;HAPR1_HUMAN|Q14CZ0-2;	Target	Pass	Delta RT	0.0301609
AL20210812_SR_ERV_VT_EG__IFN_TMT10_Fxn03.31673.31673.4_1	AL20210812_SR_ERV_VT_EG__IFN_TMT10_Fxn03	GKTQTSNVTNKNDPK	1	Prosit	1	31673	-1.53456	0.4567	0.890184	T.n[229.1629]GK[229.1629]TQTSNVTNK[229.1629]NDPK[229.1629]4.S	ENST00000517638.5_1_8-85097215-85833143-+|GN=RALYL;ENST00000517638.5_1_8-85097233-85833143-+|GN=RALYL;ENST00000518566.5_2_8-85096637-85833143-+|GN=RALYL;ENST00000518566.5_2_8-85441556-85833143-+|GN=RALYL;ENST00000521268.5_2_8-85096637-85833143-+|GN=RALYL;ENST00000521695.5_2_8-85095533-85833143-+|GN=RALYL;ENST00000522455.5_2_8-85441556-85833143-+|GN=RALYL;RALYL_HUMAN|Q86SE5;RALYL_HUMAN|Q86SE5-3;	Target	Fail	Spectral Similarity	0.1616
AL20210812_SR_ERV_VT_EG__IFN_TMT10_Fxn03.31673.31673.4_1	AL20210812_SR_ERV_VT_EG__IFN_TMT10_Fxn03	GKTQTSNVTNKNDPK	1	Prosit	1	31673	-1.53456	0.4567	0.890184	T.n[229.1629]GK[229.1629]TQTSNVTNK[229.1629]NDPK[229.1629]4.S	ENST00000517638.5_1_8-85097215-85833143-+|GN=RALYL;ENST00000517638.5_1_8-85097233-85833143-+|GN=RALYL;ENST00000518566.5_2_8-85096637-85833143-+|GN=RALYL;ENST00000518566.5_2_8-85441556-85833143-+|GN=RALYL;ENST00000521268.5_2_8-85096637-85833143-+|GN=RALYL;ENST00000521695.5_2_8-85095533-85833143-+|GN=RALYL;ENST00000522455.5_2_8-85441556-85833143-+|GN=RALYL;RALYL_HUMAN|Q86SE5;RALYL_HUMAN|Q86SE5-3;	Target	Fail	Delta RT	0.427014
AL20210812_SR_ERV_VT_EG__IFN_TMT10_Fxn03.31673.31673.4_2	AL20210812_SR_ERV_VT_EG__IFN_TMT10_Fxn03	QTEQELKEKEKEL	2	Prosit	1	31673	-1.73422	0.477417	0.911782	P.n[229.1629]QTEQELK[229.1629]EK[229.1629]EK[229.1629]EL4.Q	ENST00000357388.7_1_3-160117521-160151597-+|GN=SMC4;ENST00000357388.7_1_3-160118614-160151594-+|GN=SMC4;ENST00000462668.5_1_3-160131924-160151594-+|GN=SMC4;ENST00000462787.5_1_3-160118614-160151594-+|GN=SMC4;ENST00000469762.5_1_3-160117521-160151594-+|GN=SMC4;ENST00000469762.5_1_3-160118614-160151594-+|GN=SMC4;SMC4_HUMAN|Q9NTJ3;SMC4_HUMAN|Q9NTJ3-2;	Target	Fail	Spectral Similarity	0
AL20210812_SR_ERV_VT_EG__IFN_TMT10_Fxn03.31673.31673.4_2	AL20210812_SR_ERV_VT_EG__IFN_TMT10_Fxn03	QTEQELKEKEKEL	2	Prosit	1	31673	-1.73422	0.477417	0.911782	P.n[229.1629]QTEQELK[229.1629]EK[229.1629]EK[229.1629]EL4.Q	ENST00000357388.7_1_3-160117521-160151597-+|GN=SMC4;ENST00000357388.7_1_3-160118614-160151594-+|GN=SMC4;ENST00000462668.5_1_3-160131924-160151594-+|GN=SMC4;ENST00000462787.5_1_3-160118614-160151594-+|GN=SMC4;ENST00000469762.5_1_3-160117521-160151594-+|GN=SMC4;ENST00000469762.5_1_3-160118614-160151594-+|GN=SMC4;SMC4_HUMAN|Q9NTJ3;SMC4_HUMAN|Q9NTJ3-2;	Target	Fail	Delta RT	0.171363
AL20210812_SR_ERV_VT_EG__IFN_TMT10_Fxn03.31675.31675.3_1	AL20210812_SR_ERV_VT_EG__IFN_TMT10_Fxn03	QPDLRRIVEL	1	Prosit	1	31675	0.14938	0.00144599	0.0465178	S.n[229.1629]QPDLRRIVEL3.P	EDC4_HUMAN|Q6P2E9;EDC4_HUMAN|Q6P2E9-2;ENST00000358933.9_1_16-67907101-67918048-+|GN=EDC4;ENST00000358933.9_1_16-67907164-67918048-+|GN=EDC4;ENST00000536072.6_1_16-67909906-67914140-+|GN=EDC4;ENST00000573992.5_1_16-67911403-67918048-+|GN=EDC4;	Target	Pass	Spectral Similarity	0.9052
AL20210812_SR_ERV_VT_EG__IFN_TMT10_Fxn03.31675.31675.3_1	AL20210812_SR_ERV_VT_EG__IFN_TMT10_Fxn03	QPDLRRIVEL	1	Prosit	1	31675	0.14938	0.00144599	0.0465178	S.n[229.1629]QPDLRRIVEL3.P	EDC4_HUMAN|Q6P2E9;EDC4_HUMAN|Q6P2E9-2;ENST00000358933.9_1_16-67907101-67918048-+|GN=EDC4;ENST00000358933.9_1_16-67907164-67918048-+|GN=EDC4;ENST00000536072.6_1_16-67909906-67914140-+|GN=EDC4;ENST00000573992.5_1_16-67911403-67918048-+|GN=EDC4;	Target	Pass	Delta RT	0.000604912
AL20210812_SR_ERV_VT_EG__IFN_TMT10_Fxn03.31676.31676.2_1	AL20210812_SR_ERV_VT_EG__IFN_TMT10_Fxn03	TPQSILRSTL	1	Prosit	1	31676	0.292015	9.64999e-05	0.00688441	F.n[229.1629]TPQSILRSTL2.R	ELYS_HUMAN|Q8WYP5;ELYS_HUMAN|Q8WYP5-2;ELYS_HUMAN|Q8WYP5-3;ENST00000326225.3_1_1-247004110-247094629--|GN=AHCTF1;ENST00000366508.5_1_1-247004110-247094528--|GN=AHCTF1;ENST00000366508.5_1_1-247004110-247094612--|GN=AHCTF1;ENST00000420969.1_1_2-162360026-162361742--|GN=AC009487.6;ENST00000470300.5_1_1-247004234-247028597--|GN=AHCTF1;ENST00000483900.1_1_1-247015289-247040365--|GN=AHCTF1;	Target	Pass	Spectral Similarity	0.9554
AL20210812_SR_ERV_VT_EG__IFN_TMT10_Fxn03.31676.31676.2_1	AL20210812_SR_ERV_VT_EG__IFN_TMT10_Fxn03	TPQSILRSTL	1	Prosit	1	31676	0.292015	9.64999e-05	0.00688441	F.n[229.1629]TPQSILRSTL2.R	ELYS_HUMAN|Q8WYP5;ELYS_HUMAN|Q8WYP5-2;ELYS_HUMAN|Q8WYP5-3;ENST00000326225.3_1_1-247004110-247094629--|GN=AHCTF1;ENST00000366508.5_1_1-247004110-247094528--|GN=AHCTF1;ENST00000366508.5_1_1-247004110-247094612--|GN=AHCTF1;ENST00000420969.1_1_2-162360026-162361742--|GN=AC009487.6;ENST00000470300.5_1_1-247004234-247028597--|GN=AHCTF1;ENST00000483900.1_1_1-247015289-247040365--|GN=AHCTF1;	Target	Pass	Delta RT	0.0394692
AL20210812_SR_ERV_VT_EG__IFN_TMT10_Fxn03.31676.31676.2_2	AL20210812_SR_ERV_VT_EG__IFN_TMT10_Fxn03	TPGATVTVTLR	2	Prosit	1	31676	-0.654958	0.236275	0.875367	G.n[229.1629]TPGATVTVTLR2.Q	ENST00000263593.7_1_11-124506849-124543604--|GN=SIAE;ENST00000263593.7_1_11-124506849-124543691--|GN=SIAE;ENST00000436137.2_1_11-124530361-124543691--|GN=SIAE;ENST00000545756.5_1_11-124506849-124545253--|GN=SIAE;SIAE_HUMAN|Q9HAT2;SIAE_HUMAN|Q9HAT2-2;	Target	Fail	Spectral Similarity	0.7138
AL20210812_SR_ERV_VT_EG__IFN_TMT10_Fxn03.31676.31676.2_2	AL20210812_SR_ERV_VT_EG__IFN_TMT10_Fxn03	TPGATVTVTLR	2	Prosit	1	31676	-0.654958	0.236275	0.875367	G.n[229.1629]TPGATVTVTLR2.Q	ENST00000263593.7_1_11-124506849-124543604--|GN=SIAE;ENST00000263593.7_1_11-124506849-124543691--|GN=SIAE;ENST00000436137.2_1_11-124530361-124543691--|GN=SIAE;ENST00000545756.5_1_11-124506849-124545253--|GN=SIAE;SIAE_HUMAN|Q9HAT2;SIAE_HUMAN|Q9HAT2-2;	Target	Fail	Delta RT	0.143447
AL20210812_SR_ERV_VT_EG__IFN_TMT10_Fxn03.31677.31677.2_1	AL20210812_SR_ERV_VT_EG__IFN_TMT10_Fxn03	ATCDFPLLNR	1	Prosit	1	31677	0.383086	4.0735e-05	0.00194262	C.n[229.1629]ATC[57.0215]DFPLLNR2.P	ENST00000220509.9_1_15-41186966-41195539-+|GN=VPS18;VPS18_HUMAN|Q9P253;	Target	Pass	Spectral Similarity	0.9692
AL20210812_SR_ERV_VT_EG__IFN_TMT10_Fxn03.31677.31677.2_1	AL20210812_SR_ERV_VT_EG__IFN_TMT10_Fxn03	ATCDFPLLNR	1	Prosit	1	31677	0.383086	4.0735e-05	0.00194262	C.n[229.1629]ATC[57.0215]DFPLLNR2.P	ENST00000220509.9_1_15-41186966-41195539-+|GN=VPS18;VPS18_HUMAN|Q9P253;	Target	Pass	Delta RT	0.0102422
AL20210812_SR_ERV_VT_EG__IFN_TMT10_Fxn03.31679.31679.2_2	AL20210812_SR_ERV_VT_EG__IFN_TMT10_Fxn03	TYLKLNI	2	Prosit	1	31679	-0.660401	0.238727	0.875367	E.n[229.1629]TYLK[229.1629]LNI2.A	ENST00000462577.5_1_10-112653864-112654179-+|GN=PDCD4;	Target	Fail	Spectral Similarity	0.6578
AL20210812_SR_ERV_VT_EG__IFN_TMT10_Fxn03.31679.31679.2_2	AL20210812_SR_ERV_VT_EG__IFN_TMT10_Fxn03	TYLKLNI	2	Prosit	1	31679	-0.660401	0.238727	0.875367	E.n[229.1629]TYLK[229.1629]LNI2.A	ENST00000462577.5_1_10-112653864-112654179-+|GN=PDCD4;	Target	Fail	Delta RT	0.124731
AL20210812_SR_ERV_VT_EG__IFN_TMT10_Fxn03.31680.31680.2_1	AL20210812_SR_ERV_VT_EG__IFN_TMT10_Fxn03	RPFGISAL	1	Prosit	1	31680	0.304121	4.0735e-05	0.00582301	R.n[229.1629]RPFGISAL2.I	ENST00000308268.10_1_18-23713929-23772372-+|GN=PSMA8;ENST00000343848.10_1_18-23713929-23772372-+|GN=PSMA8;ENST00000370861.1_1_20-60711915-60717533--|GN=PSMA7;ENST00000370873.8_1_20-60711912-60718428--|GN=PSMA7;ENST00000370873.8_1_20-60711915-60718359--|GN=PSMA7;ENST00000415576.6_1_18-23713929-23772372-+|GN=PSMA8;ENST00000442551.5_2_20-60711915-60714920--|GN=PSMA7;ENST00000484488.5_1_20-60711915-60714832--|GN=PSMA7;ENST00000538664.2_1_18-23720037-23772372-+|GN=PSMA8;ENST00000538664.2_1_18-23720049-23772372-+|GN=PSMA8;PSA7_HUMAN|O14818;PSA7_HUMAN|O14818-2;PSMA8_HUMAN|Q8TAA3;PSMA8_HUMAN|Q8TAA3-2;PSMA8_HUMAN|Q8TAA3-5;	Target	Pass	Spectral Similarity	0.9676
AL20210812_SR_ERV_VT_EG__IFN_TMT10_Fxn03.31680.31680.2_1	AL20210812_SR_ERV_VT_EG__IFN_TMT10_Fxn03	RPFGISAL	1	Prosit	1	31680	0.304121	4.0735e-05	0.00582301	R.n[229.1629]RPFGISAL2.I	ENST00000308268.10_1_18-23713929-23772372-+|GN=PSMA8;ENST00000343848.10_1_18-23713929-23772372-+|GN=PSMA8;ENST00000370861.1_1_20-60711915-60717533--|GN=PSMA7;ENST00000370873.8_1_20-60711912-60718428--|GN=PSMA7;ENST00000370873.8_1_20-60711915-60718359--|GN=PSMA7;ENST00000415576.6_1_18-23713929-23772372-+|GN=PSMA8;ENST00000442551.5_2_20-60711915-60714920--|GN=PSMA7;ENST00000484488.5_1_20-60711915-60714832--|GN=PSMA7;ENST00000538664.2_1_18-23720037-23772372-+|GN=PSMA8;ENST00000538664.2_1_18-23720049-23772372-+|GN=PSMA8;PSA7_HUMAN|O14818;PSA7_HUMAN|O14818-2;PSMA8_HUMAN|Q8TAA3;PSMA8_HUMAN|Q8TAA3-2;PSMA8_HUMAN|Q8TAA3-5;	Target	Pass	Delta RT	0.0389772
AL20210812_SR_ERV_VT_EG__IFN_TMT10_Fxn03.31680.31680.2_2	AL20210812_SR_ERV_VT_EG__IFN_TMT10_Fxn03	RAVMISAI	2	Prosit	1	31680	-0.0272426	0.0149561	0.308537	G.n[229.1629]RAVMISAI2.E	ENST00000302516.9_1_16-70557799-70605713-+|GN=SF3B3;ENST00000302516.9_1_16-70560559-70605713-+|GN=SF3B3;SF3B3_HUMAN|Q15393;SF3B3_HUMAN|Q15393-2;	Target	Fail	Spectral Similarity	0.9365
AL20210812_SR_ERV_VT_EG__IFN_TMT10_Fxn03.31680.31680.2_2	AL20210812_SR_ERV_VT_EG__IFN_TMT10_Fxn03	RAVMISAI	2	Prosit	1	31680	-0.0272426	0.0149561	0.308537	G.n[229.1629]RAVMISAI2.E	ENST00000302516.9_1_16-70557799-70605713-+|GN=SF3B3;ENST00000302516.9_1_16-70560559-70605713-+|GN=SF3B3;SF3B3_HUMAN|Q15393;SF3B3_HUMAN|Q15393-2;	Target	Fail	Delta RT	0.035478
AL20210812_SR_ERV_VT_EG__IFN_TMT10_Fxn03.31682.31682.3_1	AL20210812_SR_ERV_VT_EG__IFN_TMT10_Fxn03	TLFRVVVAK	1	Prosit	1	31682	0.287339	9.64999e-05	0.0073437	S.n[229.1629]TLFRVVVAK[229.1629]3.S	ENST00000372435.8_1_X-106882532-106882604-+|GN=PRPS1;	Target	Pass	Spectral Similarity	0.9763
AL20210812_SR_ERV_VT_EG__IFN_TMT10_Fxn03.31682.31682.3_1	AL20210812_SR_ERV_VT_EG__IFN_TMT10_Fxn03	TLFRVVVAK	1	Prosit	1	31682	0.287339	9.64999e-05	0.0073437	S.n[229.1629]TLFRVVVAK[229.1629]3.S	ENST00000372435.8_1_X-106882532-106882604-+|GN=PRPS1;	Target	Pass	Delta RT	0.0142529
AL20210812_SR_ERV_VT_EG__IFN_TMT10_Fxn03.31683.31683.2_1	AL20210812_SR_ERV_VT_EG__IFN_TMT10_Fxn03	LPSSRQLVL	1	Prosit	1	31683	0.348218	4.0735e-05	0.00315687	S.n[229.1629]LPSSRQLVL2.E	DJC13_HUMAN|O75165;ENST00000260818.10_1_3-132136602-132257126-+|GN=DNAJC13;ENST00000260818.10_1_3-132153394-132257123-+|GN=DNAJC13;	Target	Pass	Spectral Similarity	0.9683
AL20210812_SR_ERV_VT_EG__IFN_TMT10_Fxn03.31683.31683.2_1	AL20210812_SR_ERV_VT_EG__IFN_TMT10_Fxn03	LPSSRQLVL	1	Prosit	1	31683	0.348218	4.0735e-05	0.00315687	S.n[229.1629]LPSSRQLVL2.E	DJC13_HUMAN|O75165;ENST00000260818.10_1_3-132136602-132257126-+|GN=DNAJC13;ENST00000260818.10_1_3-132153394-132257123-+|GN=DNAJC13;	Target	Pass	Delta RT	0.0279259
AL20210812_SR_ERV_VT_EG__IFN_TMT10_Fxn03.31683.31683.2_2	AL20210812_SR_ERV_VT_EG__IFN_TMT10_Fxn03	LPSSLVLRAG	2	Prosit	1	31683	-0.414464	0.137622	0.875367	S.n[229.1629]LPSSLVLRAG2.A	ENST00000358994.8_1_9-131909974-131910454-+|GN=PTPA;	Target	Fail	Spectral Similarity	0.7706
AL20210812_SR_ERV_VT_EG__IFN_TMT10_Fxn03.31683.31683.2_2	AL20210812_SR_ERV_VT_EG__IFN_TMT10_Fxn03	LPSSLVLRAG	2	Prosit	1	31683	-0.414464	0.137622	0.875367	S.n[229.1629]LPSSLVLRAG2.A	ENST00000358994.8_1_9-131909974-131910454-+|GN=PTPA;	Target	Fail	Delta RT	0.0512264
AL20210812_SR_ERV_VT_EG__IFN_TMT10_Fxn03.31684.31684.2_1	AL20210812_SR_ERV_VT_EG__IFN_TMT10_Fxn03	VRNNVIIVM	1	Prosit	1	31684	0.254081	0.000214057	0.0115993	A.n[229.1629]VRNNVIIVM2.C	CNDD3_HUMAN|P42695;ENST00000525964.6_1_11-134022841-134052943--|GN=NCAPD3;ENST00000534532.6_1_11-134038410-134093820--|GN=NCAPD3;ENST00000534532.6_1_11-134038410-134093856--|GN=NCAPD3;ENST00000534548.6_2_11-134022838-134093856--|GN=NCAPD3;ENST00000534548.6_2_11-134022841-134093820--|GN=NCAPD3;	Target	Pass	Spectral Similarity	0.9671
AL20210812_SR_ERV_VT_EG__IFN_TMT10_Fxn03.31684.31684.2_1	AL20210812_SR_ERV_VT_EG__IFN_TMT10_Fxn03	VRNNVIIVM	1	Prosit	1	31684	0.254081	0.000214057	0.0115993	A.n[229.1629]VRNNVIIVM2.C	CNDD3_HUMAN|P42695;ENST00000525964.6_1_11-134022841-134052943--|GN=NCAPD3;ENST00000534532.6_1_11-134038410-134093820--|GN=NCAPD3;ENST00000534532.6_1_11-134038410-134093856--|GN=NCAPD3;ENST00000534548.6_2_11-134022838-134093856--|GN=NCAPD3;ENST00000534548.6_2_11-134022841-134093820--|GN=NCAPD3;	Target	Pass	Delta RT	0.0428543
AL20210812_SR_ERV_VT_EG__IFN_TMT10_Fxn03.31684.31684.2_2	AL20210812_SR_ERV_VT_EG__IFN_TMT10_Fxn03	CLVLPLLVM	2	Prosit	1	31684	-1.39759	0.438784	0.883642	F.n[229.1629]C[57.0215]LVLPLLVM2.A	CCR3_HUMAN|P51677;CCR3_HUMAN|P51677-2;ENST00000357422.2_1_3-46306649-46307714-+|GN=CCR3;ENST00000545097.1_1_3-46305894-46307714-+|GN=CCR3;	Target	Fail	Spectral Similarity	0.4494
AL20210812_SR_ERV_VT_EG__IFN_TMT10_Fxn03.31684.31684.2_2	AL20210812_SR_ERV_VT_EG__IFN_TMT10_Fxn03	CLVLPLLVM	2	Prosit	1	31684	-1.39759	0.438784	0.883642	F.n[229.1629]C[57.0215]LVLPLLVM2.A	CCR3_HUMAN|P51677;CCR3_HUMAN|P51677-2;ENST00000357422.2_1_3-46306649-46307714-+|GN=CCR3;ENST00000545097.1_1_3-46305894-46307714-+|GN=CCR3;	Target	Fail	Delta RT	0.433718
AL20210812_SR_ERV_VT_EG__IFN_TMT10_Fxn03.31686.31686.3_1	AL20210812_SR_ERV_VT_EG__IFN_TMT10_Fxn03	SENLLGKQF	1	Prosit	1	31686	0.318126	4.0735e-05	0.00479565	N.n[229.1629]SENLLGK[229.1629]QF3.Q	ENST00000368653.7_1_10-129897456-129923931--|GN=MKI67;ENST00000368654.7_1_10-129897453-129923931--|GN=MKI67;KI67_HUMAN|P46013;KI67_HUMAN|P46013-2;	Target	Pass	Spectral Similarity	0.9412
AL20210812_SR_ERV_VT_EG__IFN_TMT10_Fxn03.31686.31686.3_1	AL20210812_SR_ERV_VT_EG__IFN_TMT10_Fxn03	SENLLGKQF	1	Prosit	1	31686	0.318126	4.0735e-05	0.00479565	N.n[229.1629]SENLLGK[229.1629]QF3.Q	ENST00000368653.7_1_10-129897456-129923931--|GN=MKI67;ENST00000368654.7_1_10-129897453-129923931--|GN=MKI67;KI67_HUMAN|P46013;KI67_HUMAN|P46013-2;	Target	Pass	Delta RT	0.00528348
AL20210812_SR_ERV_VT_EG__IFN_TMT10_Fxn03.31687.31687.2_1	AL20210812_SR_ERV_VT_EG__IFN_TMT10_Fxn03	VVYQYWNTK	1	Prosit	1	31687	0.350529	4.0735e-05	0.00305699	W.n[229.1629]VVYQYWNTK[229.1629]2.A	EMC1_HUMAN|Q8N766;EMC1_HUMAN|Q8N766-2;EMC1_HUMAN|Q8N766-3;EMC1_HUMAN|Q8N766-4;ENST00000375199.7_1_1-19545799-19578003--|GN=EMC1;ENST00000375208.7_2_1-19545799-19578003--|GN=EMC1;ENST00000477853.5_1_1-19545799-19578003--|GN=EMC1;ENST00000477853.5_1_1-19545799-19578045--|GN=EMC1;	Target	Pass	Spectral Similarity	0.9758
AL20210812_SR_ERV_VT_EG__IFN_TMT10_Fxn03.31687.31687.2_1	AL20210812_SR_ERV_VT_EG__IFN_TMT10_Fxn03	VVYQYWNTK	1	Prosit	1	31687	0.350529	4.0735e-05	0.00305699	W.n[229.1629]VVYQYWNTK[229.1629]2.A	EMC1_HUMAN|Q8N766;EMC1_HUMAN|Q8N766-2;EMC1_HUMAN|Q8N766-3;EMC1_HUMAN|Q8N766-4;ENST00000375199.7_1_1-19545799-19578003--|GN=EMC1;ENST00000375208.7_2_1-19545799-19578003--|GN=EMC1;ENST00000477853.5_1_1-19545799-19578003--|GN=EMC1;ENST00000477853.5_1_1-19545799-19578045--|GN=EMC1;	Target	Pass	Delta RT	0.0119256
AL20210812_SR_ERV_VT_EG__IFN_TMT10_Fxn03.31690.31690.2_1	AL20210812_SR_ERV_VT_EG__IFN_TMT10_Fxn03	SENLLGKQF	1	Prosit	1	31690	0.461716	4.0735e-05	0.0006489	N.n[229.1629]SENLLGK[229.1629]QF2.Q	ENST00000368653.7_1_10-129897456-129923931--|GN=MKI67;ENST00000368654.7_1_10-129897453-129923931--|GN=MKI67;KI67_HUMAN|P46013;KI67_HUMAN|P46013-2;	Target	Pass	Spectral Similarity	0.9934
AL20210812_SR_ERV_VT_EG__IFN_TMT10_Fxn03.31690.31690.2_1	AL20210812_SR_ERV_VT_EG__IFN_TMT10_Fxn03	SENLLGKQF	1	Prosit	1	31690	0.461716	4.0735e-05	0.0006489	N.n[229.1629]SENLLGK[229.1629]QF2.Q	ENST00000368653.7_1_10-129897456-129923931--|GN=MKI67;ENST00000368654.7_1_10-129897453-129923931--|GN=MKI67;KI67_HUMAN|P46013;KI67_HUMAN|P46013-2;	Target	Pass	Delta RT	0.00519442
AL20210812_SR_ERV_VT_EG__IFN_TMT10_Fxn03.31690.31690.2_2	AL20210812_SR_ERV_VT_EG__IFN_TMT10_Fxn03	DQTVLGGKAF	2	Prosit	1	31690	-0.447004	0.150828	0.875367	L.n[229.1629]DQTVLGGK[229.1629]AF2.R	ENST00000310340.9_1_4-514890-515498-+|GN=PIGG;ENST00000453061.6_1_4-514890-515498-+|GN=PIGG;ENST00000506402.5_1_4-514890-515999-+|GN=PIGG;	Target	Fail	Spectral Similarity	0.7028
AL20210812_SR_ERV_VT_EG__IFN_TMT10_Fxn03.31690.31690.2_2	AL20210812_SR_ERV_VT_EG__IFN_TMT10_Fxn03	DQTVLGGKAF	2	Prosit	1	31690	-0.447004	0.150828	0.875367	L.n[229.1629]DQTVLGGK[229.1629]AF2.R	ENST00000310340.9_1_4-514890-515498-+|GN=PIGG;ENST00000453061.6_1_4-514890-515498-+|GN=PIGG;ENST00000506402.5_1_4-514890-515999-+|GN=PIGG;	Target	Fail	Delta RT	0.0370691
AL20210812_SR_ERV_VT_EG__IFN_TMT10_Fxn03.31691.31691.2_1	AL20210812_SR_ERV_VT_EG__IFN_TMT10_Fxn03	TSALPIIQK	1	Prosit	1	31691	0.248723	0.000214057	0.0124802	M.n[229.1629]TSALPIIQK[229.1629]2.L	ENST00000276914.6_1_9-19116248-19126424--|GN=PLIN2;ENST00000276914.6_1_9-19116248-19127556--|GN=PLIN2;ENST00000380464.7_1_9-19123541-19126424--|GN=PLIN2;ENST00000380464.7_1_9-19123541-19127487--|GN=PLIN2;ENST00000380465.7_1_9-19123405-19126424--|GN=PLIN2;ENST00000472715.1_1_9-19126103-19127487--|GN=PLIN2;ENST00000475923.1_1_9-19126103-19126313--|GN=PLIN2;PLIN2_HUMAN|Q99541;	Target	Pass	Spectral Similarity	0.9874
AL20210812_SR_ERV_VT_EG__IFN_TMT10_Fxn03.31691.31691.2_1	AL20210812_SR_ERV_VT_EG__IFN_TMT10_Fxn03	TSALPIIQK	1	Prosit	1	31691	0.248723	0.000214057	0.0124802	M.n[229.1629]TSALPIIQK[229.1629]2.L	ENST00000276914.6_1_9-19116248-19126424--|GN=PLIN2;ENST00000276914.6_1_9-19116248-19127556--|GN=PLIN2;ENST00000380464.7_1_9-19123541-19126424--|GN=PLIN2;ENST00000380464.7_1_9-19123541-19127487--|GN=PLIN2;ENST00000380465.7_1_9-19123405-19126424--|GN=PLIN2;ENST00000472715.1_1_9-19126103-19127487--|GN=PLIN2;ENST00000475923.1_1_9-19126103-19126313--|GN=PLIN2;PLIN2_HUMAN|Q99541;	Target	Pass	Delta RT	0.00638579
AL20210812_SR_ERV_VT_EG__IFN_TMT10_Fxn03.31691.31691.2_2	AL20210812_SR_ERV_VT_EG__IFN_TMT10_Fxn03	TSPAIIIKQ	2	Prosit	1	31691	-0.326271	0.102382	0.875367	S.n[229.1629]TSPAIIIK[229.1629]Q2.T	ENST00000397228.6_1_8-37603129-37603216-+|GN=ERLIN2;	Target	Fail	Spectral Similarity	0.833
AL20210812_SR_ERV_VT_EG__IFN_TMT10_Fxn03.31691.31691.2_2	AL20210812_SR_ERV_VT_EG__IFN_TMT10_Fxn03	TSPAIIIKQ	2	Prosit	1	31691	-0.326271	0.102382	0.875367	S.n[229.1629]TSPAIIIK[229.1629]Q2.T	ENST00000397228.6_1_8-37603129-37603216-+|GN=ERLIN2;	Target	Fail	Delta RT	0.0676698
AL20210812_SR_ERV_VT_EG__IFN_TMT10_Fxn03.31692.31692.2_1	AL20210812_SR_ERV_VT_EG__IFN_TMT10_Fxn03	-.MPALRPAL	1	Prosit	1	31692	0.266902	9.64999e-05	0.00973038	-.n[229.1629]MPALRPAL2.L	ENST00000256646.6_1_1-120457931-120612020--|GN=NOTCH2;ENST00000256646.6_1_1-120457931-120612224--|GN=NOTCH2;ENST00000479412.2_1_1-120548017-120612131--|GN=NOTCH2;NOTC2_HUMAN|Q04721;NT2NB_HUMAN|P0DPK3;	Target	Pass	Spectral Similarity	0.973
AL20210812_SR_ERV_VT_EG__IFN_TMT10_Fxn03.31692.31692.2_1	AL20210812_SR_ERV_VT_EG__IFN_TMT10_Fxn03	-.MPALRPAL	1	Prosit	1	31692	0.266902	9.64999e-05	0.00973038	-.n[229.1629]MPALRPAL2.L	ENST00000256646.6_1_1-120457931-120612020--|GN=NOTCH2;ENST00000256646.6_1_1-120457931-120612224--|GN=NOTCH2;ENST00000479412.2_1_1-120548017-120612131--|GN=NOTCH2;NOTC2_HUMAN|Q04721;NT2NB_HUMAN|P0DPK3;	Target	Pass	Delta RT	0.0167475
AL20210812_SR_ERV_VT_EG__IFN_TMT10_Fxn03.31692.31692.2_2	AL20210812_SR_ERV_VT_EG__IFN_TMT10_Fxn03	MPLARLAP	2	Prosit	1	31692	-0.304323	0.0938597	0.875367	T.n[229.1629]MPLARLAP2.C	ENST00000585421.5_1_17-76851751-76870231--|GN=TIMP2;ENST00000592761.2_1_17-76870105-76870198--|GN=TIMP2;	Target	Fail	Spectral Similarity	0.79
AL20210812_SR_ERV_VT_EG__IFN_TMT10_Fxn03.31692.31692.2_2	AL20210812_SR_ERV_VT_EG__IFN_TMT10_Fxn03	MPLARLAP	2	Prosit	1	31692	-0.304323	0.0938597	0.875367	T.n[229.1629]MPLARLAP2.C	ENST00000585421.5_1_17-76851751-76870231--|GN=TIMP2;ENST00000592761.2_1_17-76870105-76870198--|GN=TIMP2;	Target	Fail	Delta RT	0.0408158
AL20210812_SR_ERV_VT_EG__IFN_TMT10_Fxn03.31693.31693.3_1	AL20210812_SR_ERV_VT_EG__IFN_TMT10_Fxn03	TSALPIIQK	1	Prosit	1	31693	0.311851	4.0735e-05	0.00523165	M.n[229.1629]TSALPIIQK[229.1629]3.L	ENST00000276914.6_1_9-19116248-19126424--|GN=PLIN2;ENST00000276914.6_1_9-19116248-19127556--|GN=PLIN2;ENST00000380464.7_1_9-19123541-19126424--|GN=PLIN2;ENST00000380464.7_1_9-19123541-19127487--|GN=PLIN2;ENST00000380465.7_1_9-19123405-19126424--|GN=PLIN2;ENST00000472715.1_1_9-19126103-19127487--|GN=PLIN2;ENST00000475923.1_1_9-19126103-19126313--|GN=PLIN2;PLIN2_HUMAN|Q99541;	Target	Pass	Spectral Similarity	0.9591
AL20210812_SR_ERV_VT_EG__IFN_TMT10_Fxn03.31693.31693.3_1	AL20210812_SR_ERV_VT_EG__IFN_TMT10_Fxn03	TSALPIIQK	1	Prosit	1	31693	0.311851	4.0735e-05	0.00523165	M.n[229.1629]TSALPIIQK[229.1629]3.L	ENST00000276914.6_1_9-19116248-19126424--|GN=PLIN2;ENST00000276914.6_1_9-19116248-19127556--|GN=PLIN2;ENST00000380464.7_1_9-19123541-19126424--|GN=PLIN2;ENST00000380464.7_1_9-19123541-19127487--|GN=PLIN2;ENST00000380465.7_1_9-19123405-19126424--|GN=PLIN2;ENST00000472715.1_1_9-19126103-19127487--|GN=PLIN2;ENST00000475923.1_1_9-19126103-19126313--|GN=PLIN2;PLIN2_HUMAN|Q99541;	Target	Pass	Delta RT	0.00642488
AL20210812_SR_ERV_VT_EG__IFN_TMT10_Fxn03.31693.31693.3_2	AL20210812_SR_ERV_VT_EG__IFN_TMT10_Fxn03	TSPAIIIKQ	2	Prosit	1	31693	-0.358549	0.114223	0.875367	S.n[229.1629]TSPAIIIK[229.1629]Q3.T	ENST00000397228.6_1_8-37603129-37603216-+|GN=ERLIN2;	Target	Fail	Spectral Similarity	0.8097
AL20210812_SR_ERV_VT_EG__IFN_TMT10_Fxn03.31693.31693.3_2	AL20210812_SR_ERV_VT_EG__IFN_TMT10_Fxn03	TSPAIIIKQ	2	Prosit	1	31693	-0.358549	0.114223	0.875367	S.n[229.1629]TSPAIIIK[229.1629]Q3.T	ENST00000397228.6_1_8-37603129-37603216-+|GN=ERLIN2;	Target	Fail	Delta RT	0.0677089
AL20210812_SR_ERV_VT_EG__IFN_TMT10_Fxn03.31694.31694.2_1	AL20210812_SR_ERV_VT_EG__IFN_TMT10_Fxn03	QPRVVVIGAGL	1	Prosit	1	31694	0.501533	4.0735e-05	0.000372328	G.n[229.1629]QPRVVVIGAGL2.A	ENST00000278795.7_1_20-4155687-4168051-+|GN=SMOX;ENST00000278795.7_1_20-4155702-4168051-+|GN=SMOX;ENST00000305958.8_1_20-4155687-4168051-+|GN=SMOX;ENST00000305958.8_1_20-4155702-4168051-+|GN=SMOX;ENST00000339123.10_1_20-4155687-4168051-+|GN=SMOX;ENST00000339123.10_1_20-4155702-4168051-+|GN=SMOX;ENST00000346595.6_1_20-4155687-4168051-+|GN=SMOX;ENST00000346595.6_1_20-4155702-4168051-+|GN=SMOX;ENST00000484515.1_1_20-4155684-4158013-+|GN=SMOX;ENST00000621355.4_1_20-4155687-4168051-+|GN=SMOX;ENST00000621355.4_1_20-4155702-4168051-+|GN=SMOX;SMOX_HUMAN|Q9NWM0;SMOX_HUMAN|Q9NWM0-2;SMOX_HUMAN|Q9NWM0-3;SMOX_HUMAN|Q9NWM0-4;SMOX_HUMAN|Q9NWM0-6;	Target	Pass	Spectral Similarity	0.9788
AL20210812_SR_ERV_VT_EG__IFN_TMT10_Fxn03.31694.31694.2_1	AL20210812_SR_ERV_VT_EG__IFN_TMT10_Fxn03	QPRVVVIGAGL	1	Prosit	1	31694	0.501533	4.0735e-05	0.000372328	G.n[229.1629]QPRVVVIGAGL2.A	ENST00000278795.7_1_20-4155687-4168051-+|GN=SMOX;ENST00000278795.7_1_20-4155702-4168051-+|GN=SMOX;ENST00000305958.8_1_20-4155687-4168051-+|GN=SMOX;ENST00000305958.8_1_20-4155702-4168051-+|GN=SMOX;ENST00000339123.10_1_20-4155687-4168051-+|GN=SMOX;ENST00000339123.10_1_20-4155702-4168051-+|GN=SMOX;ENST00000346595.6_1_20-4155687-4168051-+|GN=SMOX;ENST00000346595.6_1_20-4155702-4168051-+|GN=SMOX;ENST00000484515.1_1_20-4155684-4158013-+|GN=SMOX;ENST00000621355.4_1_20-4155687-4168051-+|GN=SMOX;ENST00000621355.4_1_20-4155702-4168051-+|GN=SMOX;SMOX_HUMAN|Q9NWM0;SMOX_HUMAN|Q9NWM0-2;SMOX_HUMAN|Q9NWM0-3;SMOX_HUMAN|Q9NWM0-4;SMOX_HUMAN|Q9NWM0-6;	Target	Pass	Delta RT	0.0284222
AL20210812_SR_ERV_VT_EG__IFN_TMT10_Fxn03.31695.31695.2_1	AL20210812_SR_ERV_VT_EG__IFN_TMT10_Fxn03	ALYGVVNVK	1	Prosit	1	31695	0.381455	4.0735e-05	0.00198729	A.n[229.1629]ALYGVVNVK[229.1629]2.K	ENST00000330622.9_1_12-117583894-117628261--|GN=FBXO21;ENST00000427718.6_1_12-117583894-117628133--|GN=FBXO21;ENST00000548840.1_3_12-117593397-117604824--|GN=FBXO21;ENST00000622495.4_1_12-117583891-117628264--|GN=FBXO21;ENST00000622495.4_1_12-117583894-117628261--|GN=FBXO21;FBX21_HUMAN|O94952;FBX21_HUMAN|O94952-1;	Target	Pass	Spectral Similarity	0.9929
AL20210812_SR_ERV_VT_EG__IFN_TMT10_Fxn03.31695.31695.2_1	AL20210812_SR_ERV_VT_EG__IFN_TMT10_Fxn03	ALYGVVNVK	1	Prosit	1	31695	0.381455	4.0735e-05	0.00198729	A.n[229.1629]ALYGVVNVK[229.1629]2.K	ENST00000330622.9_1_12-117583894-117628261--|GN=FBXO21;ENST00000427718.6_1_12-117583894-117628133--|GN=FBXO21;ENST00000548840.1_3_12-117593397-117604824--|GN=FBXO21;ENST00000622495.4_1_12-117583891-117628264--|GN=FBXO21;ENST00000622495.4_1_12-117583894-117628261--|GN=FBXO21;FBX21_HUMAN|O94952;FBX21_HUMAN|O94952-1;	Target	Pass	Delta RT	0.0018332
AL20210812_SR_ERV_VT_EG__IFN_TMT10_Fxn03.31696.31696.3_2	AL20210812_SR_ERV_VT_EG__IFN_TMT10_Fxn03	SVIPARIIH	2	Prosit	1	31696	-1.05869	0.370727	0.875367	A.n[229.1629]SVIPARIIH3.N	ENST00000430334.7_1_17-43515226-43559850--|GN=PLEKHM1;ENST00000430334.7_1_17-43515226-43559856--|GN=PLEKHM1;ENST00000579197.5_1_17-43515226-43568071--|GN=PLEKHM1;ENST00000582201.5_1_17-62781409-62811241--|GN=PLEKHM1P1;PKHM1_HUMAN|Q9Y4G2;	Target	Fail	Spectral Similarity	0.4539
AL20210812_SR_ERV_VT_EG__IFN_TMT10_Fxn03.31696.31696.3_2	AL20210812_SR_ERV_VT_EG__IFN_TMT10_Fxn03	SVIPARIIH	2	Prosit	1	31696	-1.05869	0.370727	0.875367	A.n[229.1629]SVIPARIIH3.N	ENST00000430334.7_1_17-43515226-43559850--|GN=PLEKHM1;ENST00000430334.7_1_17-43515226-43559856--|GN=PLEKHM1;ENST00000579197.5_1_17-43515226-43568071--|GN=PLEKHM1;ENST00000582201.5_1_17-62781409-62811241--|GN=PLEKHM1P1;PKHM1_HUMAN|Q9Y4G2;	Target	Fail	Delta RT	0.148342
AL20210812_SR_ERV_VT_EG__IFN_TMT10_Fxn03.31697.31697.2_1	AL20210812_SR_ERV_VT_EG__IFN_TMT10_Fxn03	VPRPPSLL	1	Prosit	1	31697	0.221329	0.000539374	0.0180965	G.n[229.1629]VPRPPSLL2.A	DIP2A_HUMAN|Q14689;DIP2A_HUMAN|Q14689-2;DIP2A_HUMAN|Q14689-3;DIP2A_HUMAN|Q14689-4;DIP2A_HUMAN|Q14689-5;DIP2A_HUMAN|Q14689-6;ENST00000400274.5_1_21-47878870-47987532-+|GN=DIP2A;ENST00000400274.5_1_21-47879044-47987532-+|GN=DIP2A;ENST00000417564.2_1_21-47879038-47987532-+|GN=DIP2A;ENST00000417564.2_1_21-47879044-47987532-+|GN=DIP2A;ENST00000435722.7_1_21-47879038-47966956-+|GN=DIP2A;ENST00000435722.7_1_21-47879044-47966956-+|GN=DIP2A;ENST00000457905.7_1_21-47878870-47969828-+|GN=DIP2A;ENST00000457905.7_1_21-47879044-47969828-+|GN=DIP2A;ENST00000466639.5_1_21-47878933-47966956-+|GN=DIP2A;ENST00000466639.5_1_21-47879044-47966956-+|GN=DIP2A;ENST00000494435.5_1_21-47924311-47965916-+|GN=DIP2A;rev_ENST00000316407.8_2_3-113373793-113393725--|GN=USF3;rev_USF3_HUMAN|Q68DE3;	Target	Pass	Spectral Similarity	0.9571
AL20210812_SR_ERV_VT_EG__IFN_TMT10_Fxn03.31697.31697.2_1	AL20210812_SR_ERV_VT_EG__IFN_TMT10_Fxn03	VPRPPSLL	1	Prosit	1	31697	0.221329	0.000539374	0.0180965	G.n[229.1629]VPRPPSLL2.A	DIP2A_HUMAN|Q14689;DIP2A_HUMAN|Q14689-2;DIP2A_HUMAN|Q14689-3;DIP2A_HUMAN|Q14689-4;DIP2A_HUMAN|Q14689-5;DIP2A_HUMAN|Q14689-6;ENST00000400274.5_1_21-47878870-47987532-+|GN=DIP2A;ENST00000400274.5_1_21-47879044-47987532-+|GN=DIP2A;ENST00000417564.2_1_21-47879038-47987532-+|GN=DIP2A;ENST00000417564.2_1_21-47879044-47987532-+|GN=DIP2A;ENST00000435722.7_1_21-47879038-47966956-+|GN=DIP2A;ENST00000435722.7_1_21-47879044-47966956-+|GN=DIP2A;ENST00000457905.7_1_21-47878870-47969828-+|GN=DIP2A;ENST00000457905.7_1_21-47879044-47969828-+|GN=DIP2A;ENST00000466639.5_1_21-47878933-47966956-+|GN=DIP2A;ENST00000466639.5_1_21-47879044-47966956-+|GN=DIP2A;ENST00000494435.5_1_21-47924311-47965916-+|GN=DIP2A;rev_ENST00000316407.8_2_3-113373793-113393725--|GN=USF3;rev_USF3_HUMAN|Q68DE3;	Target	Pass	Delta RT	0.0369452
AL20210812_SR_ERV_VT_EG__IFN_TMT10_Fxn03.31697.31697.2_2	AL20210812_SR_ERV_VT_EG__IFN_TMT10_Fxn03	VPRPPSLI	2	Prosit	1	31697	0.0347691	0.00667303	0.174893	G.n[229.1629]VPRPPSLI2.S	DIP2A_HUMAN|Q14689;DIP2A_HUMAN|Q14689-2;DIP2A_HUMAN|Q14689-3;DIP2A_HUMAN|Q14689-4;DIP2A_HUMAN|Q14689-5;DIP2A_HUMAN|Q14689-6;ENST00000400274.5_1_21-47878870-47987532-+|GN=DIP2A;ENST00000400274.5_1_21-47879044-47987532-+|GN=DIP2A;ENST00000417564.2_1_21-47879038-47987532-+|GN=DIP2A;ENST00000417564.2_1_21-47879044-47987532-+|GN=DIP2A;ENST00000435722.7_1_21-47879038-47966956-+|GN=DIP2A;ENST00000435722.7_1_21-47879044-47966956-+|GN=DIP2A;ENST00000457905.7_1_21-47878870-47969828-+|GN=DIP2A;ENST00000457905.7_1_21-47879044-47969828-+|GN=DIP2A;ENST00000466639.5_1_21-47878933-47966956-+|GN=DIP2A;ENST00000466639.5_1_21-47879044-47966956-+|GN=DIP2A;ENST00000494435.5_1_21-47924311-47965916-+|GN=DIP2A;rev_ENST00000316407.8_2_3-113373793-113393725--|GN=USF3;rev_USF3_HUMAN|Q68DE3;	Target	Pass	Spectral Similarity	0.9544
AL20210812_SR_ERV_VT_EG__IFN_TMT10_Fxn03.31697.31697.2_2	AL20210812_SR_ERV_VT_EG__IFN_TMT10_Fxn03	VPRPPSLI	2	Prosit	1	31697	0.0347691	0.00667303	0.174893	G.n[229.1629]VPRPPSLI2.S	DIP2A_HUMAN|Q14689;DIP2A_HUMAN|Q14689-2;DIP2A_HUMAN|Q14689-3;DIP2A_HUMAN|Q14689-4;DIP2A_HUMAN|Q14689-5;DIP2A_HUMAN|Q14689-6;ENST00000400274.5_1_21-47878870-47987532-+|GN=DIP2A;ENST00000400274.5_1_21-47879044-47987532-+|GN=DIP2A;ENST00000417564.2_1_21-47879038-47987532-+|GN=DIP2A;ENST00000417564.2_1_21-47879044-47987532-+|GN=DIP2A;ENST00000435722.7_1_21-47879038-47966956-+|GN=DIP2A;ENST00000435722.7_1_21-47879044-47966956-+|GN=DIP2A;ENST00000457905.7_1_21-47878870-47969828-+|GN=DIP2A;ENST00000457905.7_1_21-47879044-47969828-+|GN=DIP2A;ENST00000466639.5_1_21-47878933-47966956-+|GN=DIP2A;ENST00000466639.5_1_21-47879044-47966956-+|GN=DIP2A;ENST00000494435.5_1_21-47924311-47965916-+|GN=DIP2A;rev_ENST00000316407.8_2_3-113373793-113393725--|GN=USF3;rev_USF3_HUMAN|Q68DE3;	Target	Pass	Delta RT	0.0260395
AL20210812_SR_ERV_VT_EG__IFN_TMT10_Fxn03.31698.31698.2_1	AL20210812_SR_ERV_VT_EG__IFN_TMT10_Fxn03	AEELFARKF	1	Prosit	1	31698	0.39869	4.0735e-05	0.00156291	G.n[229.1629]AEELFARK[229.1629]F2.N	CLH1_HUMAN|Q00610;CLH1_HUMAN|Q00610-2;ENST00000269122.7_2_17-57697474-57771213-+|GN=CLTC;ENST00000269122.7_2_17-57697492-57771210-+|GN=CLTC;ENST00000393043.5_1_17-57697492-57768086-+|GN=CLTC;ENST00000621829.4_2_17-57697474-57771213-+|GN=CLTC;ENST00000621829.4_2_17-57697492-57771210-+|GN=CLTC;	Target	Pass	Spectral Similarity	0.9762
AL20210812_SR_ERV_VT_EG__IFN_TMT10_Fxn03.31698.31698.2_1	AL20210812_SR_ERV_VT_EG__IFN_TMT10_Fxn03	AEELFARKF	1	Prosit	1	31698	0.39869	4.0735e-05	0.00156291	G.n[229.1629]AEELFARK[229.1629]F2.N	CLH1_HUMAN|Q00610;CLH1_HUMAN|Q00610-2;ENST00000269122.7_2_17-57697474-57771213-+|GN=CLTC;ENST00000269122.7_2_17-57697492-57771210-+|GN=CLTC;ENST00000393043.5_1_17-57697492-57768086-+|GN=CLTC;ENST00000621829.4_2_17-57697474-57771213-+|GN=CLTC;ENST00000621829.4_2_17-57697492-57771210-+|GN=CLTC;	Target	Pass	Delta RT	0.0260492
AL20210812_SR_ERV_VT_EG__IFN_TMT10_Fxn03.31698.31698.2_2	AL20210812_SR_ERV_VT_EG__IFN_TMT10_Fxn03	AEEKYNK	2	Prosit	1	31698	-1.05224	0.369193	0.875367	F.n[229.1629]AEEK[229.1629]YNK[229.1629]2.S	AREL1_HUMAN|O15033;AREL1_HUMAN|O15033-2;ENST00000356357.8_1_14-75130425-75152318--|GN=AREL1;ENST00000356357.8_1_14-75130425-75152321--|GN=AREL1;ENST00000555330.5_1_14-75130425-75138137--|GN=AREL1;ENST00000557401.5_1_14-75130603-75152321--|GN=AREL1;	Target	Fail	Spectral Similarity	0.6711
AL20210812_SR_ERV_VT_EG__IFN_TMT10_Fxn03.31698.31698.2_2	AL20210812_SR_ERV_VT_EG__IFN_TMT10_Fxn03	AEEKYNK	2	Prosit	1	31698	-1.05224	0.369193	0.875367	F.n[229.1629]AEEK[229.1629]YNK[229.1629]2.S	AREL1_HUMAN|O15033;AREL1_HUMAN|O15033-2;ENST00000356357.8_1_14-75130425-75152318--|GN=AREL1;ENST00000356357.8_1_14-75130425-75152321--|GN=AREL1;ENST00000555330.5_1_14-75130425-75138137--|GN=AREL1;ENST00000557401.5_1_14-75130603-75152321--|GN=AREL1;	Target	Fail	Delta RT	0.395337
AL20210812_SR_ERV_VT_EG__IFN_TMT10_Fxn03.31699.31699.3_1	AL20210812_SR_ERV_VT_EG__IFN_TMT10_Fxn03	SVYVYKVLK	1	Prosit	1	31699	0.39086	4.0735e-05	0.00174316	Y.n[229.1629]SVYVYK[229.1629]VLK[229.1629]3.Q	ENST00000289316.2_1_6-26158385-26158778-+|GN=HIST1H2BD;ENST00000314332.5_1_6-26123754-26124132--|GN=HIST1H2BC;ENST00000356950.1_1_6-27114196-27114577--|GN=HIST1H2BK;ENST00000359985.1_6-26199762-26200164-+|GN=HIST1H2BF;ENST00000369167.2_1_1-149783497-149783878--|GN=HIST2H2BF;ENST00000377401.3_1_6-27775303-27775684--|GN=HIST1H2BL;ENST00000377777.5_1_6-26158397-26158775-+|GN=HIST1H2BD;ENST00000396984.1_1_6-26123751-26124135--|GN=HIST1H2BC;ENST00000464664.3_2_21-44985119-44985497-+|GN=CH507-42P11.1;ENST00000469483.1_1_1-149775510-149783878--|GN=HIST2H2BF;ENST00000545683.1_1_1-149754791-149783878--|GN=HIST2H2BF;ENST00000606613.1_1_6-27806379-27819909-+|GN=HIST1H2BN;ENST00000606613.1_1_6-27806439-27819909-+|GN=HIST1H2BN;ENST00000612898.1_1_6-27806379-27806817-+|GN=HIST1H2BN;ENST00000612898.1_1_6-27806415-27806820-+|GN=HIST1H2BN;ENST00000612898.1_1_6-27806439-27806817-+|GN=HIST1H2BN;ENST00000619466.2_1_6-26251878-26252259-+|GN=HIST1H2BH;ENST00000621112.1_1_6-27782821-27783202-+|GN=HIST1H2BM;ENST00000634910.1_1_6-26184002-26184401-+|GN=HIST1H2BE;H2B1C_HUMAN|P62807;H2B1D_HUMAN|P58876;H2B1H_HUMAN|Q93079;H2B1K_HUMAN|O60814;H2B1L_HUMAN|Q99880;H2B1M_HUMAN|Q99879;H2B1N_HUMAN|Q99877;H2B2F_HUMAN|Q5QNW6;H2B2F_HUMAN|Q5QNW6-2;H2BFS_HUMAN|P57053;	Target	Pass	Spectral Similarity	0.9861
AL20210812_SR_ERV_VT_EG__IFN_TMT10_Fxn03.31699.31699.3_1	AL20210812_SR_ERV_VT_EG__IFN_TMT10_Fxn03	SVYVYKVLK	1	Prosit	1	31699	0.39086	4.0735e-05	0.00174316	Y.n[229.1629]SVYVYK[229.1629]VLK[229.1629]3.Q	ENST00000289316.2_1_6-26158385-26158778-+|GN=HIST1H2BD;ENST00000314332.5_1_6-26123754-26124132--|GN=HIST1H2BC;ENST00000356950.1_1_6-27114196-27114577--|GN=HIST1H2BK;ENST00000359985.1_6-26199762-26200164-+|GN=HIST1H2BF;ENST00000369167.2_1_1-149783497-149783878--|GN=HIST2H2BF;ENST00000377401.3_1_6-27775303-27775684--|GN=HIST1H2BL;ENST00000377777.5_1_6-26158397-26158775-+|GN=HIST1H2BD;ENST00000396984.1_1_6-26123751-26124135--|GN=HIST1H2BC;ENST00000464664.3_2_21-44985119-44985497-+|GN=CH507-42P11.1;ENST00000469483.1_1_1-149775510-149783878--|GN=HIST2H2BF;ENST00000545683.1_1_1-149754791-149783878--|GN=HIST2H2BF;ENST00000606613.1_1_6-27806379-27819909-+|GN=HIST1H2BN;ENST00000606613.1_1_6-27806439-27819909-+|GN=HIST1H2BN;ENST00000612898.1_1_6-27806379-27806817-+|GN=HIST1H2BN;ENST00000612898.1_1_6-27806415-27806820-+|GN=HIST1H2BN;ENST00000612898.1_1_6-27806439-27806817-+|GN=HIST1H2BN;ENST00000619466.2_1_6-26251878-26252259-+|GN=HIST1H2BH;ENST00000621112.1_1_6-27782821-27783202-+|GN=HIST1H2BM;ENST00000634910.1_1_6-26184002-26184401-+|GN=HIST1H2BE;H2B1C_HUMAN|P62807;H2B1D_HUMAN|P58876;H2B1H_HUMAN|Q93079;H2B1K_HUMAN|O60814;H2B1L_HUMAN|Q99880;H2B1M_HUMAN|Q99879;H2B1N_HUMAN|Q99877;H2B2F_HUMAN|Q5QNW6;H2B2F_HUMAN|Q5QNW6-2;H2BFS_HUMAN|P57053;	Target	Pass	Delta RT	0.0219669
AL20210812_SR_ERV_VT_EG__IFN_TMT10_Fxn03.31699.31699.3_2	AL20210812_SR_ERV_VT_EG__IFN_TMT10_Fxn03	SVPNKALELK	2	Prosit	1	31699	-0.487851	0.167345	0.875367	K.n[229.1629]SVPNK[229.1629]ALELK[229.1629]3.N	AN30A_HUMAN|Q9BXX3;ENST00000361713.1_1_10-37414883-37520394-+|GN=ANKRD30A;ENST00000374660.5_1_10-37414874-37520394-+|GN=ANKRD30A;ENST00000374660.5_1_10-37414883-37520394-+|GN=ANKRD30A;ENST00000611781.4_1_10-37414715-37520394-+|GN=ANKRD30A;	Target	Fail	Spectral Similarity	0.7471
AL20210812_SR_ERV_VT_EG__IFN_TMT10_Fxn03.31699.31699.3_2	AL20210812_SR_ERV_VT_EG__IFN_TMT10_Fxn03	SVPNKALELK	2	Prosit	1	31699	-0.487851	0.167345	0.875367	K.n[229.1629]SVPNK[229.1629]ALELK[229.1629]3.N	AN30A_HUMAN|Q9BXX3;ENST00000361713.1_1_10-37414883-37520394-+|GN=ANKRD30A;ENST00000374660.5_1_10-37414874-37520394-+|GN=ANKRD30A;ENST00000374660.5_1_10-37414883-37520394-+|GN=ANKRD30A;ENST00000611781.4_1_10-37414715-37520394-+|GN=ANKRD30A;	Target	Fail	Delta RT	0.129435
AL20210812_SR_ERV_VT_EG__IFN_TMT10_Fxn03.31701.31701.2_2	AL20210812_SR_ERV_VT_EG__IFN_TMT10_Fxn03	TYLKLNI	2	Prosit	1	31701	-0.73319	0.265797	0.875367	E.n[229.1629]TYLK[229.1629]LNI2.A	ENST00000462577.5_1_10-112653864-112654179-+|GN=PDCD4;	Target	Fail	Spectral Similarity	0.663
AL20210812_SR_ERV_VT_EG__IFN_TMT10_Fxn03.31701.31701.2_2	AL20210812_SR_ERV_VT_EG__IFN_TMT10_Fxn03	TYLKLNI	2	Prosit	1	31701	-0.73319	0.265797	0.875367	E.n[229.1629]TYLK[229.1629]LNI2.A	ENST00000462577.5_1_10-112653864-112654179-+|GN=PDCD4;	Target	Fail	Delta RT	0.124292
AL20210812_SR_ERV_VT_EG__IFN_TMT10_Fxn03.31702.31702.2_1	AL20210812_SR_ERV_VT_EG__IFN_TMT10_Fxn03	QPFREAIAL	1	Prosit	1	31702	0.497848	4.0735e-05	0.000391971	L.n[229.1629]QPFREAIAL2.H	ENST00000327827.11_1_16-9185508-9210766-+|GN=C16orf72;ENST00000327827.11_1_16-9185901-9210766-+|GN=C16orf72;ENST00000574285.2_1_16-9186063-9197130-+|GN=C16orf72;HAPR1_HUMAN|Q14CZ0;HAPR1_HUMAN|Q14CZ0-2;	Target	Pass	Spectral Similarity	0.9816
AL20210812_SR_ERV_VT_EG__IFN_TMT10_Fxn03.31702.31702.2_1	AL20210812_SR_ERV_VT_EG__IFN_TMT10_Fxn03	QPFREAIAL	1	Prosit	1	31702	0.497848	4.0735e-05	0.000391971	L.n[229.1629]QPFREAIAL2.H	ENST00000327827.11_1_16-9185508-9210766-+|GN=C16orf72;ENST00000327827.11_1_16-9185901-9210766-+|GN=C16orf72;ENST00000574285.2_1_16-9186063-9197130-+|GN=C16orf72;HAPR1_HUMAN|Q14CZ0;HAPR1_HUMAN|Q14CZ0-2;	Target	Pass	Delta RT	0.0295592
AL20210812_SR_ERV_VT_EG__IFN_TMT10_Fxn03.31703.31703.2_1	AL20210812_SR_ERV_VT_EG__IFN_TMT10_Fxn03	RPFGISAL	1	Prosit	1	31703	0.350957	4.0735e-05	0.00303886	R.n[229.1629]RPFGISAL2.I	ENST00000308268.10_1_18-23713929-23772372-+|GN=PSMA8;ENST00000343848.10_1_18-23713929-23772372-+|GN=PSMA8;ENST00000370861.1_1_20-60711915-60717533--|GN=PSMA7;ENST00000370873.8_1_20-60711912-60718428--|GN=PSMA7;ENST00000370873.8_1_20-60711915-60718359--|GN=PSMA7;ENST00000415576.6_1_18-23713929-23772372-+|GN=PSMA8;ENST00000442551.5_2_20-60711915-60714920--|GN=PSMA7;ENST00000484488.5_1_20-60711915-60714832--|GN=PSMA7;ENST00000538664.2_1_18-23720037-23772372-+|GN=PSMA8;ENST00000538664.2_1_18-23720049-23772372-+|GN=PSMA8;PSA7_HUMAN|O14818;PSA7_HUMAN|O14818-2;PSMA8_HUMAN|Q8TAA3;PSMA8_HUMAN|Q8TAA3-2;PSMA8_HUMAN|Q8TAA3-5;	Target	Pass	Spectral Similarity	0.9586
AL20210812_SR_ERV_VT_EG__IFN_TMT10_Fxn03.31703.31703.2_1	AL20210812_SR_ERV_VT_EG__IFN_TMT10_Fxn03	RPFGISAL	1	Prosit	1	31703	0.350957	4.0735e-05	0.00303886	R.n[229.1629]RPFGISAL2.I	ENST00000308268.10_1_18-23713929-23772372-+|GN=PSMA8;ENST00000343848.10_1_18-23713929-23772372-+|GN=PSMA8;ENST00000370861.1_1_20-60711915-60717533--|GN=PSMA7;ENST00000370873.8_1_20-60711912-60718428--|GN=PSMA7;ENST00000370873.8_1_20-60711915-60718359--|GN=PSMA7;ENST00000415576.6_1_18-23713929-23772372-+|GN=PSMA8;ENST00000442551.5_2_20-60711915-60714920--|GN=PSMA7;ENST00000484488.5_1_20-60711915-60714832--|GN=PSMA7;ENST00000538664.2_1_18-23720037-23772372-+|GN=PSMA8;ENST00000538664.2_1_18-23720049-23772372-+|GN=PSMA8;PSA7_HUMAN|O14818;PSA7_HUMAN|O14818-2;PSMA8_HUMAN|Q8TAA3;PSMA8_HUMAN|Q8TAA3-2;PSMA8_HUMAN|Q8TAA3-5;	Target	Pass	Delta RT	0.0385189
AL20210812_SR_ERV_VT_EG__IFN_TMT10_Fxn03.31703.31703.2_2	AL20210812_SR_ERV_VT_EG__IFN_TMT10_Fxn03	RAVMISAI	2	Prosit	1	31703	0.0338399	0.00671862	0.176546	G.n[229.1629]RAVMISAI2.E	ENST00000302516.9_1_16-70557799-70605713-+|GN=SF3B3;ENST00000302516.9_1_16-70560559-70605713-+|GN=SF3B3;SF3B3_HUMAN|Q15393;SF3B3_HUMAN|Q15393-2;	Target	Pass	Spectral Similarity	0.9427
AL20210812_SR_ERV_VT_EG__IFN_TMT10_Fxn03.31703.31703.2_2	AL20210812_SR_ERV_VT_EG__IFN_TMT10_Fxn03	RAVMISAI	2	Prosit	1	31703	0.0338399	0.00671862	0.176546	G.n[229.1629]RAVMISAI2.E	ENST00000302516.9_1_16-70557799-70605713-+|GN=SF3B3;ENST00000302516.9_1_16-70560559-70605713-+|GN=SF3B3;SF3B3_HUMAN|Q15393;SF3B3_HUMAN|Q15393-2;	Target	Pass	Delta RT	0.0359353
AL20210812_SR_ERV_VT_EG__IFN_TMT10_Fxn03.31704.31704.4_1	AL20210812_SR_ERV_VT_EG__IFN_TMT10_Fxn03	RTIPRSEWDILLK	1	Prosit	1	31704	0.4357	4.0735e-05	0.00093281	L.n[229.1629]RTIPRSEWDILLK[229.1629]4.D	DCAM_HUMAN|P17707;ENST00000368885.7_1_6-111196266-111214816-+|GN=AMD1;ENST00000368885.7_1_6-111196308-111214816-+|GN=AMD1;	Target	Pass	Spectral Similarity	0.9751
AL20210812_SR_ERV_VT_EG__IFN_TMT10_Fxn03.31704.31704.4_1	AL20210812_SR_ERV_VT_EG__IFN_TMT10_Fxn03	RTIPRSEWDILLK	1	Prosit	1	31704	0.4357	4.0735e-05	0.00093281	L.n[229.1629]RTIPRSEWDILLK[229.1629]4.D	DCAM_HUMAN|P17707;ENST00000368885.7_1_6-111196266-111214816-+|GN=AMD1;ENST00000368885.7_1_6-111196308-111214816-+|GN=AMD1;	Target	Pass	Delta RT	0.00288446
AL20210812_SR_ERV_VT_EG__IFN_TMT10_Fxn03.31705.31705.3_1	AL20210812_SR_ERV_VT_EG__IFN_TMT10_Fxn03	QVFKLGLAK	1	Prosit	1	31705	0.264936	9.64999e-05	0.00999651	T.n[229.1629]QVFK[229.1629]LGLAK[229.1629]3.S	ENST00000302907.8_1_19-54704748-54711440-+|GN=RPS9;ENST00000302907.8_1_19-54705052-54711440-+|GN=RPS9;ENST00000391752.5_1_19-54704794-54711440-+|GN=RPS9;ENST00000402367.5_1_19-54704794-54710430-+|GN=RPS9;ENST00000436445.5_1_19-54704756-54710430-+|GN=RPS9;ENST00000484121.5_1_19-54704748-54710391-+|GN=RPS9;ENST00000484121.5_1_19-54705052-54710391-+|GN=RPS9;ENST00000495002.5_1_19-54704756-54710391-+|GN=RPS9;ENST00000498085.1_1_19-50222822-50223059--|GN=CTB-33G10.1;ENST00000626547.2_1_19-54704748-54710430-+|GN=RPS9;ENST00000626547.2_1_19-54705052-54710430-+|GN=RPS9;RS9_HUMAN|P46781;	Target	Pass	Spectral Similarity	0.9888
AL20210812_SR_ERV_VT_EG__IFN_TMT10_Fxn03.31705.31705.3_1	AL20210812_SR_ERV_VT_EG__IFN_TMT10_Fxn03	QVFKLGLAK	1	Prosit	1	31705	0.264936	9.64999e-05	0.00999651	T.n[229.1629]QVFK[229.1629]LGLAK[229.1629]3.S	ENST00000302907.8_1_19-54704748-54711440-+|GN=RPS9;ENST00000302907.8_1_19-54705052-54711440-+|GN=RPS9;ENST00000391752.5_1_19-54704794-54711440-+|GN=RPS9;ENST00000402367.5_1_19-54704794-54710430-+|GN=RPS9;ENST00000436445.5_1_19-54704756-54710430-+|GN=RPS9;ENST00000484121.5_1_19-54704748-54710391-+|GN=RPS9;ENST00000484121.5_1_19-54705052-54710391-+|GN=RPS9;ENST00000495002.5_1_19-54704756-54710391-+|GN=RPS9;ENST00000498085.1_1_19-50222822-50223059--|GN=CTB-33G10.1;ENST00000626547.2_1_19-54704748-54710430-+|GN=RPS9;ENST00000626547.2_1_19-54705052-54710430-+|GN=RPS9;RS9_HUMAN|P46781;	Target	Pass	Delta RT	0.00708844
AL20210812_SR_ERV_VT_EG__IFN_TMT10_Fxn03.31705.31705.3_2	AL20210812_SR_ERV_VT_EG__IFN_TMT10_Fxn03	QVFKILGAK	2	Prosit	1	31705	-0.164609	0.0460088	0.676196	P.n[229.1629]QVFK[229.1629]ILGAK[229.1629]3.S	ENST00000250124.10_1_17-7487180-7490869-+|GN=MPDU1;ENST00000396501.8_2_17-7487180-7490759-+|GN=MPDU1;ENST00000423172.6_1_17-7487180-7495787-+|GN=MPDU1;ENST00000571391.5_1_17-7487180-7489397-+|GN=MPDU1;ENST00000572836.5_1_17-7487180-7490759-+|GN=MPDU1;ENST00000577088.5_1_17-7487180-7490172-+|GN=MPDU1;ENST00000584479.5_1_17-7487180-7490001-+|GN=MPDU1;ENST00000585217.5_1_17-7487213-7491415-+|GN=MPDU1;MPU1_HUMAN|O75352;MPU1_HUMAN|O75352-2;	Target	Fail	Spectral Similarity	0.8427
AL20210812_SR_ERV_VT_EG__IFN_TMT10_Fxn03.31705.31705.3_2	AL20210812_SR_ERV_VT_EG__IFN_TMT10_Fxn03	QVFKILGAK	2	Prosit	1	31705	-0.164609	0.0460088	0.676196	P.n[229.1629]QVFK[229.1629]ILGAK[229.1629]3.S	ENST00000250124.10_1_17-7487180-7490869-+|GN=MPDU1;ENST00000396501.8_2_17-7487180-7490759-+|GN=MPDU1;ENST00000423172.6_1_17-7487180-7495787-+|GN=MPDU1;ENST00000571391.5_1_17-7487180-7489397-+|GN=MPDU1;ENST00000572836.5_1_17-7487180-7490759-+|GN=MPDU1;ENST00000577088.5_1_17-7487180-7490172-+|GN=MPDU1;ENST00000584479.5_1_17-7487180-7490001-+|GN=MPDU1;ENST00000585217.5_1_17-7487213-7491415-+|GN=MPDU1;MPU1_HUMAN|O75352;MPU1_HUMAN|O75352-2;	Target	Fail	Delta RT	0.0340195
AL20210812_SR_ERV_VT_EG__IFN_TMT10_Fxn03.31707.31707.2_1	AL20210812_SR_ERV_VT_EG__IFN_TMT10_Fxn03	RPQTGLSFL	1	Prosit	1	31707	0.394135	4.0735e-05	0.00166538	S.n[229.1629]RPQTGLSFL2.G	ENST00000157812.6_1_19-40477100-40487209-+|GN=PSMC4;ENST00000157812.6_1_19-40477109-40487209-+|GN=PSMC4;ENST00000455878.2_1_19-40477100-40487209-+|GN=PSMC4;ENST00000455878.2_1_19-40477109-40487209-+|GN=PSMC4;ENST00000593455.5_1_19-40477100-40486089-+|GN=PSMC4;ENST00000596386.1_1_19-40477100-40485896-+|GN=PSMC4;ENST00000601697.5_1_19-40477100-40486546-+|GN=PSMC4;PRS6B_HUMAN|P43686;PRS6B_HUMAN|P43686-2;	Target	Pass	Spectral Similarity	0.98
AL20210812_SR_ERV_VT_EG__IFN_TMT10_Fxn03.31707.31707.2_1	AL20210812_SR_ERV_VT_EG__IFN_TMT10_Fxn03	RPQTGLSFL	1	Prosit	1	31707	0.394135	4.0735e-05	0.00166538	S.n[229.1629]RPQTGLSFL2.G	ENST00000157812.6_1_19-40477100-40487209-+|GN=PSMC4;ENST00000157812.6_1_19-40477109-40487209-+|GN=PSMC4;ENST00000455878.2_1_19-40477100-40487209-+|GN=PSMC4;ENST00000455878.2_1_19-40477109-40487209-+|GN=PSMC4;ENST00000593455.5_1_19-40477100-40486089-+|GN=PSMC4;ENST00000596386.1_1_19-40477100-40485896-+|GN=PSMC4;ENST00000601697.5_1_19-40477100-40486546-+|GN=PSMC4;PRS6B_HUMAN|P43686;PRS6B_HUMAN|P43686-2;	Target	Pass	Delta RT	0.0375045
AL20210812_SR_ERV_VT_EG__IFN_TMT10_Fxn03.31707.31707.2_2	AL20210812_SR_ERV_VT_EG__IFN_TMT10_Fxn03	RGALGGLDFL	2	Prosit	1	31707	-0.462929	0.157295	0.875367	L.n[229.1629]RGALGGLDFL2.S	CD1B_HUMAN|P29016;CD1B_HUMAN|P29016-2;ENST00000368168.3_1_1-158298028-158301213--|GN=CD1B;ENST00000451207.5_1_1-158298028-158300766--|GN=CD1B;	Target	Fail	Spectral Similarity	0.8435
AL20210812_SR_ERV_VT_EG__IFN_TMT10_Fxn03.31707.31707.2_2	AL20210812_SR_ERV_VT_EG__IFN_TMT10_Fxn03	RGALGGLDFL	2	Prosit	1	31707	-0.462929	0.157295	0.875367	L.n[229.1629]RGALGGLDFL2.S	CD1B_HUMAN|P29016;CD1B_HUMAN|P29016-2;ENST00000368168.3_1_1-158298028-158301213--|GN=CD1B;ENST00000451207.5_1_1-158298028-158300766--|GN=CD1B;	Target	Fail	Delta RT	0.210861
AL20210812_SR_ERV_VT_EG__IFN_TMT10_Fxn03.31708.31708.2_1	AL20210812_SR_ERV_VT_EG__IFN_TMT10_Fxn03	TPQSILRSTL	1	Prosit	1	31708	0.0868058	0.00307503	0.0994245	F.n[229.1629]TPQSILRSTL2.R	ELYS_HUMAN|Q8WYP5;ELYS_HUMAN|Q8WYP5-2;ELYS_HUMAN|Q8WYP5-3;ENST00000326225.3_1_1-247004110-247094629--|GN=AHCTF1;ENST00000366508.5_1_1-247004110-247094528--|GN=AHCTF1;ENST00000366508.5_1_1-247004110-247094612--|GN=AHCTF1;ENST00000420969.1_1_2-162360026-162361742--|GN=AC009487.6;ENST00000470300.5_1_1-247004234-247028597--|GN=AHCTF1;ENST00000483900.1_1_1-247015289-247040365--|GN=AHCTF1;	Target	Pass	Spectral Similarity	0.8841
AL20210812_SR_ERV_VT_EG__IFN_TMT10_Fxn03.31708.31708.2_1	AL20210812_SR_ERV_VT_EG__IFN_TMT10_Fxn03	TPQSILRSTL	1	Prosit	1	31708	0.0868058	0.00307503	0.0994245	F.n[229.1629]TPQSILRSTL2.R	ELYS_HUMAN|Q8WYP5;ELYS_HUMAN|Q8WYP5-2;ELYS_HUMAN|Q8WYP5-3;ENST00000326225.3_1_1-247004110-247094629--|GN=AHCTF1;ENST00000366508.5_1_1-247004110-247094528--|GN=AHCTF1;ENST00000366508.5_1_1-247004110-247094612--|GN=AHCTF1;ENST00000420969.1_1_2-162360026-162361742--|GN=AC009487.6;ENST00000470300.5_1_1-247004234-247028597--|GN=AHCTF1;ENST00000483900.1_1_1-247015289-247040365--|GN=AHCTF1;	Target	Pass	Delta RT	0.0388295
AL20210812_SR_ERV_VT_EG__IFN_TMT10_Fxn03.31709.31709.3_1	AL20210812_SR_ERV_VT_EG__IFN_TMT10_Fxn03	EHLGRRPLLI	1	Prosit	1	31709	-0.907024	0.328323	0.875367	I.n[229.1629]EHLGRRPLLI3.G	ENST00000264784.7_1_4-9828023-10023053--|GN=SLC2A9;ENST00000264784.7_1_4-9828023-10023062--|GN=SLC2A9;ENST00000505104.5_1_4-9882098-10027590--|GN=SLC2A9;ENST00000506583.5_1_4-9828023-10027590--|GN=SLC2A9;GTR9_HUMAN|Q9NRM0;GTR9_HUMAN|Q9NRM0-2;	Target	Fail	Spectral Similarity	0.4037
AL20210812_SR_ERV_VT_EG__IFN_TMT10_Fxn03.31709.31709.3_1	AL20210812_SR_ERV_VT_EG__IFN_TMT10_Fxn03	EHLGRRPLLI	1	Prosit	1	31709	-0.907024	0.328323	0.875367	I.n[229.1629]EHLGRRPLLI3.G	ENST00000264784.7_1_4-9828023-10023053--|GN=SLC2A9;ENST00000264784.7_1_4-9828023-10023062--|GN=SLC2A9;ENST00000505104.5_1_4-9882098-10027590--|GN=SLC2A9;ENST00000506583.5_1_4-9828023-10027590--|GN=SLC2A9;GTR9_HUMAN|Q9NRM0;GTR9_HUMAN|Q9NRM0-2;	Target	Fail	Delta RT	0.180461
AL20210812_SR_ERV_VT_EG__IFN_TMT10_Fxn03.31710.31710.3_1	AL20210812_SR_ERV_VT_EG__IFN_TMT10_Fxn03	ALNFAFKDK	1	Prosit	1	31710	0.364844	4.0735e-05	0.00250469	Q.n[229.1629]ALNFAFK[229.1629]DK[229.1629]3.Y	ADT1_HUMAN|P12235;ADT2_HUMAN|P05141;ADT3_HUMAN|P12236;ADT4_HUMAN|Q9H0C2;ENST00000281456.10_1_4-186064526-186068125-+|GN=SLC25A4;ENST00000317881.8_1_X-118602451-118605021-+|GN=SLC25A5;ENST00000317881.8_1_X-118602478-118605018-+|GN=SLC25A5;ENST00000381401.10_1_X-1505497-1510902--|GN=SLC25A6;ENST00000381401.10_1_X-1505497-1510935--|GN=SLC25A6;ENST00000491736.1_1_4-186064526-186066534-+|GN=SLC25A4;	Target	Pass	Spectral Similarity	0.9603
AL20210812_SR_ERV_VT_EG__IFN_TMT10_Fxn03.31710.31710.3_1	AL20210812_SR_ERV_VT_EG__IFN_TMT10_Fxn03	ALNFAFKDK	1	Prosit	1	31710	0.364844	4.0735e-05	0.00250469	Q.n[229.1629]ALNFAFK[229.1629]DK[229.1629]3.Y	ADT1_HUMAN|P12235;ADT2_HUMAN|P05141;ADT3_HUMAN|P12236;ADT4_HUMAN|Q9H0C2;ENST00000281456.10_1_4-186064526-186068125-+|GN=SLC25A4;ENST00000317881.8_1_X-118602451-118605021-+|GN=SLC25A5;ENST00000317881.8_1_X-118602478-118605018-+|GN=SLC25A5;ENST00000381401.10_1_X-1505497-1510902--|GN=SLC25A6;ENST00000381401.10_1_X-1505497-1510935--|GN=SLC25A6;ENST00000491736.1_1_4-186064526-186066534-+|GN=SLC25A4;	Target	Pass	Delta RT	0.00580368
AL20210812_SR_ERV_VT_EG__IFN_TMT10_Fxn03.31710.31710.3_2	AL20210812_SR_ERV_VT_EG__IFN_TMT10_Fxn03	ALNKEGNTPLLL	2	Prosit	1	31710	-1.49794	0.452293	0.886159	E.n[229.1629]ALNK[229.1629]EGNTPLLL3.A	ENST00000455355.5_1_3-197799656-197803882--|GN=ANKRD18DP;	Target	Fail	Spectral Similarity	0.1911
AL20210812_SR_ERV_VT_EG__IFN_TMT10_Fxn03.31710.31710.3_2	AL20210812_SR_ERV_VT_EG__IFN_TMT10_Fxn03	ALNKEGNTPLLL	2	Prosit	1	31710	-1.49794	0.452293	0.886159	E.n[229.1629]ALNK[229.1629]EGNTPLLL3.A	ENST00000455355.5_1_3-197799656-197803882--|GN=ANKRD18DP;	Target	Fail	Delta RT	0.135321
AL20210812_SR_ERV_VT_EG__IFN_TMT10_Fxn03.31712.31712.3_1	AL20210812_SR_ERV_VT_EG__IFN_TMT10_Fxn03	TLFRVVVAK	1	Prosit	1	31712	0.390415	4.0735e-05	0.00175401	S.n[229.1629]TLFRVVVAK[229.1629]3.S	ENST00000372435.8_1_X-106882532-106882604-+|GN=PRPS1;	Target	Pass	Spectral Similarity	0.9784
AL20210812_SR_ERV_VT_EG__IFN_TMT10_Fxn03.31712.31712.3_1	AL20210812_SR_ERV_VT_EG__IFN_TMT10_Fxn03	TLFRVVVAK	1	Prosit	1	31712	0.390415	4.0735e-05	0.00175401	S.n[229.1629]TLFRVVVAK[229.1629]3.S	ENST00000372435.8_1_X-106882532-106882604-+|GN=PRPS1;	Target	Pass	Delta RT	0.0136491
AL20210812_SR_ERV_VT_EG__IFN_TMT10_Fxn03.31713.31713.2_1	AL20210812_SR_ERV_VT_EG__IFN_TMT10_Fxn03	SENLLGKQF	1	Prosit	1	31713	0.485895	4.0735e-05	0.000463107	N.n[229.1629]SENLLGK[229.1629]QF2.Q	ENST00000368653.7_1_10-129897456-129923931--|GN=MKI67;ENST00000368654.7_1_10-129897453-129923931--|GN=MKI67;KI67_HUMAN|P46013;KI67_HUMAN|P46013-2;	Target	Pass	Spectral Similarity	0.9934
AL20210812_SR_ERV_VT_EG__IFN_TMT10_Fxn03.31713.31713.2_1	AL20210812_SR_ERV_VT_EG__IFN_TMT10_Fxn03	SENLLGKQF	1	Prosit	1	31713	0.485895	4.0735e-05	0.000463107	N.n[229.1629]SENLLGK[229.1629]QF2.Q	ENST00000368653.7_1_10-129897456-129923931--|GN=MKI67;ENST00000368654.7_1_10-129897453-129923931--|GN=MKI67;KI67_HUMAN|P46013;KI67_HUMAN|P46013-2;	Target	Pass	Delta RT	0.00473938
AL20210812_SR_ERV_VT_EG__IFN_TMT10_Fxn03.31713.31713.2_2	AL20210812_SR_ERV_VT_EG__IFN_TMT10_Fxn03	DQTVLGGKAF	2	Prosit	1	31713	-0.431528	0.144464	0.875367	L.n[229.1629]DQTVLGGK[229.1629]AF2.R	ENST00000310340.9_1_4-514890-515498-+|GN=PIGG;ENST00000453061.6_1_4-514890-515498-+|GN=PIGG;ENST00000506402.5_1_4-514890-515999-+|GN=PIGG;	Target	Fail	Spectral Similarity	0.7068
AL20210812_SR_ERV_VT_EG__IFN_TMT10_Fxn03.31713.31713.2_2	AL20210812_SR_ERV_VT_EG__IFN_TMT10_Fxn03	DQTVLGGKAF	2	Prosit	1	31713	-0.431528	0.144464	0.875367	L.n[229.1629]DQTVLGGK[229.1629]AF2.R	ENST00000310340.9_1_4-514890-515498-+|GN=PIGG;ENST00000453061.6_1_4-514890-515498-+|GN=PIGG;ENST00000506402.5_1_4-514890-515999-+|GN=PIGG;	Target	Fail	Delta RT	0.0375241
AL20210812_SR_ERV_VT_EG__IFN_TMT10_Fxn03.31714.31714.2_1	AL20210812_SR_ERV_VT_EG__IFN_TMT10_Fxn03	TSALPIIQK	1	Prosit	1	31714	0.377363	4.0735e-05	0.0021039	M.n[229.1629]TSALPIIQK[229.1629]2.L	ENST00000276914.6_1_9-19116248-19126424--|GN=PLIN2;ENST00000276914.6_1_9-19116248-19127556--|GN=PLIN2;ENST00000380464.7_1_9-19123541-19126424--|GN=PLIN2;ENST00000380464.7_1_9-19123541-19127487--|GN=PLIN2;ENST00000380465.7_1_9-19123405-19126424--|GN=PLIN2;ENST00000472715.1_1_9-19126103-19127487--|GN=PLIN2;ENST00000475923.1_1_9-19126103-19126313--|GN=PLIN2;PLIN2_HUMAN|Q99541;	Target	Pass	Spectral Similarity	0.9942
AL20210812_SR_ERV_VT_EG__IFN_TMT10_Fxn03.31714.31714.2_1	AL20210812_SR_ERV_VT_EG__IFN_TMT10_Fxn03	TSALPIIQK	1	Prosit	1	31714	0.377363	4.0735e-05	0.0021039	M.n[229.1629]TSALPIIQK[229.1629]2.L	ENST00000276914.6_1_9-19116248-19126424--|GN=PLIN2;ENST00000276914.6_1_9-19116248-19127556--|GN=PLIN2;ENST00000380464.7_1_9-19123541-19126424--|GN=PLIN2;ENST00000380464.7_1_9-19123541-19127487--|GN=PLIN2;ENST00000380465.7_1_9-19123405-19126424--|GN=PLIN2;ENST00000472715.1_1_9-19126103-19127487--|GN=PLIN2;ENST00000475923.1_1_9-19126103-19126313--|GN=PLIN2;PLIN2_HUMAN|Q99541;	Target	Pass	Delta RT	0.00684083
AL20210812_SR_ERV_VT_EG__IFN_TMT10_Fxn03.31714.31714.2_2	AL20210812_SR_ERV_VT_EG__IFN_TMT10_Fxn03	TSPAIIIKQ	2	Prosit	1	31714	-0.30942	0.0954719	0.875367	S.n[229.1629]TSPAIIIK[229.1629]Q2.T	ENST00000397228.6_1_8-37603129-37603216-+|GN=ERLIN2;	Target	Fail	Spectral Similarity	0.8273
AL20210812_SR_ERV_VT_EG__IFN_TMT10_Fxn03.31714.31714.2_2	AL20210812_SR_ERV_VT_EG__IFN_TMT10_Fxn03	TSPAIIIKQ	2	Prosit	1	31714	-0.30942	0.0954719	0.875367	S.n[229.1629]TSPAIIIK[229.1629]Q2.T	ENST00000397228.6_1_8-37603129-37603216-+|GN=ERLIN2;	Target	Fail	Delta RT	0.0681248
AL20210812_SR_ERV_VT_EG__IFN_TMT10_Fxn03.31715.31715.2_1	AL20210812_SR_ERV_VT_EG__IFN_TMT10_Fxn03	VVYQYWNTK	1	Prosit	1	31715	0.452297	4.0735e-05	0.000740024	W.n[229.1629]VVYQYWNTK[229.1629]2.A	EMC1_HUMAN|Q8N766;EMC1_HUMAN|Q8N766-2;EMC1_HUMAN|Q8N766-3;EMC1_HUMAN|Q8N766-4;ENST00000375199.7_1_1-19545799-19578003--|GN=EMC1;ENST00000375208.7_2_1-19545799-19578003--|GN=EMC1;ENST00000477853.5_1_1-19545799-19578003--|GN=EMC1;ENST00000477853.5_1_1-19545799-19578045--|GN=EMC1;	Target	Pass	Spectral Similarity	0.9788
AL20210812_SR_ERV_VT_EG__IFN_TMT10_Fxn03.31715.31715.2_1	AL20210812_SR_ERV_VT_EG__IFN_TMT10_Fxn03	VVYQYWNTK	1	Prosit	1	31715	0.452297	4.0735e-05	0.000740024	W.n[229.1629]VVYQYWNTK[229.1629]2.A	EMC1_HUMAN|Q8N766;EMC1_HUMAN|Q8N766-2;EMC1_HUMAN|Q8N766-3;EMC1_HUMAN|Q8N766-4;ENST00000375199.7_1_1-19545799-19578003--|GN=EMC1;ENST00000375208.7_2_1-19545799-19578003--|GN=EMC1;ENST00000477853.5_1_1-19545799-19578003--|GN=EMC1;ENST00000477853.5_1_1-19545799-19578045--|GN=EMC1;	Target	Pass	Delta RT	0.0124881
AL20210812_SR_ERV_VT_EG__IFN_TMT10_Fxn03.31715.31715.2_2	AL20210812_SR_ERV_VT_EG__IFN_TMT10_Fxn03	VVYAHPFLEELL	2	Prosit	1	31715	-1.77239	0.481345	0.911782	D.n[229.1629]VVYAHPFLEELL2.I	ENST00000298105.7_1_13-103543811-103548031-+|GN=METTL21EP;MT21E_HUMAN|A6NDL7;	Target	Fail	Spectral Similarity	0.2451
AL20210812_SR_ERV_VT_EG__IFN_TMT10_Fxn03.31715.31715.2_2	AL20210812_SR_ERV_VT_EG__IFN_TMT10_Fxn03	VVYAHPFLEELL	2	Prosit	1	31715	-1.77239	0.481345	0.911782	D.n[229.1629]VVYAHPFLEELL2.I	ENST00000298105.7_1_13-103543811-103548031-+|GN=METTL21EP;MT21E_HUMAN|A6NDL7;	Target	Fail	Delta RT	0.380328
AL20210812_SR_ERV_VT_EG__IFN_TMT10_Fxn03.31716.31716.3_1	AL20210812_SR_ERV_VT_EG__IFN_TMT10_Fxn03	LPKEGDIIPPLTG	1	Prosit	1	31716	-1.66997	0.471523	0.909071	T.n[229.1629]LPK[229.1629]EGDIIPPLTG3.A	ENST00000382039.7_3_15-43699583-43785241--|GN=TP53BP1;ENST00000382044.8_1_15-43699580-43785241--|GN=TP53BP1;ENST00000411772.5_2_15-43739098-43748468--|GN=TP53BP1;ENST00000414758.1_1_15-43739558-43748186--|GN=TP53BP1;ENST00000450115.6_1_15-43699583-43785241--|GN=TP53BP1;ENST00000572085.5_1_15-43707600-43785241--|GN=TP53BP1;ENST00000605155.1_1_15-43738784-43748345--|GN=TP53BP1;TP53B_HUMAN|Q12888;TP53B_HUMAN|Q12888-2;TP53B_HUMAN|Q12888-3;	Target	Fail	Spectral Similarity	0
AL20210812_SR_ERV_VT_EG__IFN_TMT10_Fxn03.31716.31716.3_1	AL20210812_SR_ERV_VT_EG__IFN_TMT10_Fxn03	LPKEGDIIPPLTG	1	Prosit	1	31716	-1.66997	0.471523	0.909071	T.n[229.1629]LPK[229.1629]EGDIIPPLTG3.A	ENST00000382039.7_3_15-43699583-43785241--|GN=TP53BP1;ENST00000382044.8_1_15-43699580-43785241--|GN=TP53BP1;ENST00000411772.5_2_15-43739098-43748468--|GN=TP53BP1;ENST00000414758.1_1_15-43739558-43748186--|GN=TP53BP1;ENST00000450115.6_1_15-43699583-43785241--|GN=TP53BP1;ENST00000572085.5_1_15-43707600-43785241--|GN=TP53BP1;ENST00000605155.1_1_15-43738784-43748345--|GN=TP53BP1;TP53B_HUMAN|Q12888;TP53B_HUMAN|Q12888-2;TP53B_HUMAN|Q12888-3;	Target	Fail	Delta RT	0.163919
AL20210812_SR_ERV_VT_EG__IFN_TMT10_Fxn03.31716.31716.3_2	AL20210812_SR_ERV_VT_EG__IFN_TMT10_Fxn03	IPKEYDLVLLF	2	Prosit	1	31716	-1.4303	0.443181	0.883644	K.n[229.1629]IPK[229.1629]EYDLVLLF3.N	DUOX1_HUMAN|Q9NRD9;DUOX1_HUMAN|Q9NRD9-2;DUOX2_HUMAN|Q9NRD8;ENST00000321429.8_1_15-45424164-45457096-+|GN=DUOX1;ENST00000389039.10_1_15-45386350-45405609--|GN=DUOX2;ENST00000558383.1_1_15-45393877-45400429--|GN=DUOX2;ENST00000561166.1_1_15-45431279-45457096-+|GN=DUOX1;ENST00000561166.1_1_15-45431288-45457096-+|GN=DUOX1;ENST00000561220.6_1_15-45434150-45457096-+|GN=DUOX1;ENST00000603300.1_1_15-45386350-45405609--|GN=DUOX2;	Target	Fail	Spectral Similarity	0.4952
AL20210812_SR_ERV_VT_EG__IFN_TMT10_Fxn03.31716.31716.3_2	AL20210812_SR_ERV_VT_EG__IFN_TMT10_Fxn03	IPKEYDLVLLF	2	Prosit	1	31716	-1.4303	0.443181	0.883644	K.n[229.1629]IPK[229.1629]EYDLVLLF3.N	DUOX1_HUMAN|Q9NRD9;DUOX1_HUMAN|Q9NRD9-2;DUOX2_HUMAN|Q9NRD8;ENST00000321429.8_1_15-45424164-45457096-+|GN=DUOX1;ENST00000389039.10_1_15-45386350-45405609--|GN=DUOX2;ENST00000558383.1_1_15-45393877-45400429--|GN=DUOX2;ENST00000561166.1_1_15-45431279-45457096-+|GN=DUOX1;ENST00000561166.1_1_15-45431288-45457096-+|GN=DUOX1;ENST00000561220.6_1_15-45434150-45457096-+|GN=DUOX1;ENST00000603300.1_1_15-45386350-45405609--|GN=DUOX2;	Target	Fail	Delta RT	0.442328
AL20210812_SR_ERV_VT_EG__IFN_TMT10_Fxn03.31717.31717.2_1	AL20210812_SR_ERV_VT_EG__IFN_TMT10_Fxn03	QLYDKGLVY	1	Prosit	1	31717	0.364713	4.0735e-05	0.00250928	K.n[229.1629]QLYDK[229.1629]GLVY2.R	ENST00000375643.7_1_9-94973091-95051701--|GN=IARS;ENST00000375643.7_1_9-94973091-95055727--|GN=IARS;ENST00000443024.6_1_9-94973150-95051701--|GN=IARS;ENST00000443024.6_1_9-94973150-95055918--|GN=IARS;ENST00000627121.2_1_9-94991377-95055918--|GN=IARS;SYIC_HUMAN|P41252;	Target	Pass	Spectral Similarity	0.988
AL20210812_SR_ERV_VT_EG__IFN_TMT10_Fxn03.31717.31717.2_1	AL20210812_SR_ERV_VT_EG__IFN_TMT10_Fxn03	QLYDKGLVY	1	Prosit	1	31717	0.364713	4.0735e-05	0.00250928	K.n[229.1629]QLYDK[229.1629]GLVY2.R	ENST00000375643.7_1_9-94973091-95051701--|GN=IARS;ENST00000375643.7_1_9-94973091-95055727--|GN=IARS;ENST00000443024.6_1_9-94973150-95051701--|GN=IARS;ENST00000443024.6_1_9-94973150-95055918--|GN=IARS;ENST00000627121.2_1_9-94991377-95055918--|GN=IARS;SYIC_HUMAN|P41252;	Target	Pass	Delta RT	0.0071927
AL20210812_SR_ERV_VT_EG__IFN_TMT10_Fxn03.31718.31718.3_1	AL20210812_SR_ERV_VT_EG__IFN_TMT10_Fxn03	GASDADIEENALL	1	Prosit	1	31718	-0.87227	0.316611	0.875367	E.n[229.1629]GASDADIEENALL3.T	ENST00000398640.6_1_5-140248688-140389519-+|GN=PCDHA11;ENST00000616325.1_1_5-140248688-140251118-+|GN=PCDHA11;PCDAB_HUMAN|Q9Y5I1;PCDAB_HUMAN|Q9Y5I1-2;	Target	Fail	Spectral Similarity	0.2766
AL20210812_SR_ERV_VT_EG__IFN_TMT10_Fxn03.31718.31718.3_1	AL20210812_SR_ERV_VT_EG__IFN_TMT10_Fxn03	GASDADIEENALL	1	Prosit	1	31718	-0.87227	0.316611	0.875367	E.n[229.1629]GASDADIEENALL3.T	ENST00000398640.6_1_5-140248688-140389519-+|GN=PCDHA11;ENST00000616325.1_1_5-140248688-140251118-+|GN=PCDHA11;PCDAB_HUMAN|Q9Y5I1;PCDAB_HUMAN|Q9Y5I1-2;	Target	Fail	Delta RT	0.0586906
AL20210812_SR_ERV_VT_EG__IFN_TMT10_Fxn03.31719.31719.3_1	AL20210812_SR_ERV_VT_EG__IFN_TMT10_Fxn03	VYIPQFKLEEH	1	Prosit	1	31719	-0.357514	0.11389	0.875367	E.n[229.1629]VYIPQFK[229.1629]LEEH3.Y	ENST00000299502.8_1_18-61558678-61570539-+|GN=SERPINB2;PAI2_HUMAN|P05120;	Target	Fail	Spectral Similarity	0.6342
AL20210812_SR_ERV_VT_EG__IFN_TMT10_Fxn03.31719.31719.3_1	AL20210812_SR_ERV_VT_EG__IFN_TMT10_Fxn03	VYIPQFKLEEH	1	Prosit	1	31719	-0.357514	0.11389	0.875367	E.n[229.1629]VYIPQFK[229.1629]LEEH3.Y	ENST00000299502.8_1_18-61558678-61570539-+|GN=SERPINB2;PAI2_HUMAN|P05120;	Target	Fail	Delta RT	0.0553717
AL20210812_SR_ERV_VT_EG__IFN_TMT10_Fxn03.31720.31720.3_1	AL20210812_SR_ERV_VT_EG__IFN_TMT10_Fxn03	RLQILPLTQK	1	Prosit	1	31720	0.439845	4.0735e-05	0.0008804	K.n[229.1629]RLQILPLTQK[229.1629]3.R	ENST00000361114.9_1_10-74311095-74322750--|GN=MICU1;	Target	Pass	Spectral Similarity	0.9826
AL20210812_SR_ERV_VT_EG__IFN_TMT10_Fxn03.31720.31720.3_1	AL20210812_SR_ERV_VT_EG__IFN_TMT10_Fxn03	RLQILPLTQK	1	Prosit	1	31720	0.439845	4.0735e-05	0.0008804	K.n[229.1629]RLQILPLTQK[229.1629]3.R	ENST00000361114.9_1_10-74311095-74322750--|GN=MICU1;	Target	Pass	Delta RT	0.000446353
AL20210812_SR_ERV_VT_EG__IFN_TMT10_Fxn03.31720.31720.3_2	AL20210812_SR_ERV_VT_EG__IFN_TMT10_Fxn03	RQILIAKSPLA	2	Prosit	1	31720	-0.935659	0.33691	0.875367	R.n[229.1629]RQILIAK[229.1629]SPLA3.P	ENST00000460526.5_1_14-68353861-68963857-+|GN=RAD51B;ENST00000469165.6_1_14-68353867-68935282-+|GN=RAD51B;ENST00000471583.5_1_14-68286524-68944378-+|GN=RAD51B;ENST00000471583.5_1_14-68290260-68944378-+|GN=RAD51B;ENST00000478014.5_1_14-68353861-69149661-+|GN=RAD51B;ENST00000479335.5_1_14-68331590-68944378-+|GN=RAD51B;ENST00000487270.5_1_14-68286524-69061317-+|GN=RAD51B;ENST00000487270.5_1_14-68290260-69061317-+|GN=RAD51B;ENST00000487861.5_2_14-68286524-69077961-+|GN=RAD51B;ENST00000487861.5_2_14-68290260-69077961-+|GN=RAD51B;ENST00000488612.5_1_14-68286545-69117559-+|GN=RAD51B;ENST00000488612.5_1_14-68290260-69117559-+|GN=RAD51B;ENST00000497460.5_1_14-68353747-69006933-+|GN=RAD51B;ENST00000554244.5_1_14-68353783-69030268-+|GN=RAD51B;ENST00000557045.5_1_14-68536361-68963854-+|GN=RAD51B;RA51B_HUMAN|O15315;RA51B_HUMAN|O15315-1;RA51B_HUMAN|O15315-2;RA51B_HUMAN|O15315-4;RA51B_HUMAN|O15315-5;	Target	Fail	Spectral Similarity	0.4382
AL20210812_SR_ERV_VT_EG__IFN_TMT10_Fxn03.31720.31720.3_2	AL20210812_SR_ERV_VT_EG__IFN_TMT10_Fxn03	RQILIAKSPLA	2	Prosit	1	31720	-0.935659	0.33691	0.875367	R.n[229.1629]RQILIAK[229.1629]SPLA3.P	ENST00000460526.5_1_14-68353861-68963857-+|GN=RAD51B;ENST00000469165.6_1_14-68353867-68935282-+|GN=RAD51B;ENST00000471583.5_1_14-68286524-68944378-+|GN=RAD51B;ENST00000471583.5_1_14-68290260-68944378-+|GN=RAD51B;ENST00000478014.5_1_14-68353861-69149661-+|GN=RAD51B;ENST00000479335.5_1_14-68331590-68944378-+|GN=RAD51B;ENST00000487270.5_1_14-68286524-69061317-+|GN=RAD51B;ENST00000487270.5_1_14-68290260-69061317-+|GN=RAD51B;ENST00000487861.5_2_14-68286524-69077961-+|GN=RAD51B;ENST00000487861.5_2_14-68290260-69077961-+|GN=RAD51B;ENST00000488612.5_1_14-68286545-69117559-+|GN=RAD51B;ENST00000488612.5_1_14-68290260-69117559-+|GN=RAD51B;ENST00000497460.5_1_14-68353747-69006933-+|GN=RAD51B;ENST00000554244.5_1_14-68353783-69030268-+|GN=RAD51B;ENST00000557045.5_1_14-68536361-68963854-+|GN=RAD51B;RA51B_HUMAN|O15315;RA51B_HUMAN|O15315-1;RA51B_HUMAN|O15315-2;RA51B_HUMAN|O15315-4;RA51B_HUMAN|O15315-5;	Target	Fail	Delta RT	0.0713362
AL20210812_SR_ERV_VT_EG__IFN_TMT10_Fxn03.31721.31721.2_1	AL20210812_SR_ERV_VT_EG__IFN_TMT10_Fxn03	LSSQVFAVVL	1	Prosit	1	31721	-1.43253	0.443361	0.883649	L.n[229.1629]LSSQVFAVVL2.Q	ENST00000443560.1_1_19-49404053-49404278-+|GN=NUCB1;	Target	Fail	Spectral Similarity	0.3183
AL20210812_SR_ERV_VT_EG__IFN_TMT10_Fxn03.31721.31721.2_1	AL20210812_SR_ERV_VT_EG__IFN_TMT10_Fxn03	LSSQVFAVVL	1	Prosit	1	31721	-1.43253	0.443361	0.883649	L.n[229.1629]LSSQVFAVVL2.Q	ENST00000443560.1_1_19-49404053-49404278-+|GN=NUCB1;	Target	Fail	Delta RT	0.41808
AL20210812_SR_ERV_VT_EG__IFN_TMT10_Fxn03.31723.31723.2_1	AL20210812_SR_ERV_VT_EG__IFN_TMT10_Fxn03	QPFREAIAL	1	Prosit	1	31723	0.358095	4.0735e-05	0.00275147	L.n[229.1629]QPFREAIAL2.H	ENST00000327827.11_1_16-9185508-9210766-+|GN=C16orf72;ENST00000327827.11_1_16-9185901-9210766-+|GN=C16orf72;ENST00000574285.2_1_16-9186063-9197130-+|GN=C16orf72;HAPR1_HUMAN|Q14CZ0;HAPR1_HUMAN|Q14CZ0-2;	Target	Pass	Spectral Similarity	0.9713
AL20210812_SR_ERV_VT_EG__IFN_TMT10_Fxn03.31723.31723.2_1	AL20210812_SR_ERV_VT_EG__IFN_TMT10_Fxn03	QPFREAIAL	1	Prosit	1	31723	0.358095	4.0735e-05	0.00275147	L.n[229.1629]QPFREAIAL2.H	ENST00000327827.11_1_16-9185508-9210766-+|GN=C16orf72;ENST00000327827.11_1_16-9185901-9210766-+|GN=C16orf72;ENST00000574285.2_1_16-9186063-9197130-+|GN=C16orf72;HAPR1_HUMAN|Q14CZ0;HAPR1_HUMAN|Q14CZ0-2;	Target	Pass	Delta RT	0.0291455
AL20210812_SR_ERV_VT_EG__IFN_TMT10_Fxn03.31724.31724.2_1	AL20210812_SR_ERV_VT_EG__IFN_TMT10_Fxn03	ALYGVVNVK	1	Prosit	1	31724	0.449461	4.0735e-05	0.000769886	A.n[229.1629]ALYGVVNVK[229.1629]2.K	ENST00000330622.9_1_12-117583894-117628261--|GN=FBXO21;ENST00000427718.6_1_12-117583894-117628133--|GN=FBXO21;ENST00000548840.1_3_12-117593397-117604824--|GN=FBXO21;ENST00000622495.4_1_12-117583891-117628264--|GN=FBXO21;ENST00000622495.4_1_12-117583894-117628261--|GN=FBXO21;FBX21_HUMAN|O94952;FBX21_HUMAN|O94952-1;	Target	Pass	Spectral Similarity	0.991
AL20210812_SR_ERV_VT_EG__IFN_TMT10_Fxn03.31724.31724.2_1	AL20210812_SR_ERV_VT_EG__IFN_TMT10_Fxn03	ALYGVVNVK	1	Prosit	1	31724	0.449461	4.0735e-05	0.000769886	A.n[229.1629]ALYGVVNVK[229.1629]2.K	ENST00000330622.9_1_12-117583894-117628261--|GN=FBXO21;ENST00000427718.6_1_12-117583894-117628133--|GN=FBXO21;ENST00000548840.1_3_12-117593397-117604824--|GN=FBXO21;ENST00000622495.4_1_12-117583891-117628264--|GN=FBXO21;ENST00000622495.4_1_12-117583894-117628261--|GN=FBXO21;FBX21_HUMAN|O94952;FBX21_HUMAN|O94952-1;	Target	Pass	Delta RT	0.00240879
AL20210812_SR_ERV_VT_EG__IFN_TMT10_Fxn03.31726.31726.2_1	AL20210812_SR_ERV_VT_EG__IFN_TMT10_Fxn03	QPRVVVIGAGL	1	Prosit	1	31726	0.539159	4.0735e-05	0.00022026	G.n[229.1629]QPRVVVIGAGL2.A	ENST00000278795.7_1_20-4155687-4168051-+|GN=SMOX;ENST00000278795.7_1_20-4155702-4168051-+|GN=SMOX;ENST00000305958.8_1_20-4155687-4168051-+|GN=SMOX;ENST00000305958.8_1_20-4155702-4168051-+|GN=SMOX;ENST00000339123.10_1_20-4155687-4168051-+|GN=SMOX;ENST00000339123.10_1_20-4155702-4168051-+|GN=SMOX;ENST00000346595.6_1_20-4155687-4168051-+|GN=SMOX;ENST00000346595.6_1_20-4155702-4168051-+|GN=SMOX;ENST00000484515.1_1_20-4155684-4158013-+|GN=SMOX;ENST00000621355.4_1_20-4155687-4168051-+|GN=SMOX;ENST00000621355.4_1_20-4155702-4168051-+|GN=SMOX;SMOX_HUMAN|Q9NWM0;SMOX_HUMAN|Q9NWM0-2;SMOX_HUMAN|Q9NWM0-3;SMOX_HUMAN|Q9NWM0-4;SMOX_HUMAN|Q9NWM0-6;	Target	Pass	Spectral Similarity	0.9838
AL20210812_SR_ERV_VT_EG__IFN_TMT10_Fxn03.31726.31726.2_1	AL20210812_SR_ERV_VT_EG__IFN_TMT10_Fxn03	QPRVVVIGAGL	1	Prosit	1	31726	0.539159	4.0735e-05	0.00022026	G.n[229.1629]QPRVVVIGAGL2.A	ENST00000278795.7_1_20-4155687-4168051-+|GN=SMOX;ENST00000278795.7_1_20-4155702-4168051-+|GN=SMOX;ENST00000305958.8_1_20-4155687-4168051-+|GN=SMOX;ENST00000305958.8_1_20-4155702-4168051-+|GN=SMOX;ENST00000339123.10_1_20-4155687-4168051-+|GN=SMOX;ENST00000339123.10_1_20-4155702-4168051-+|GN=SMOX;ENST00000346595.6_1_20-4155687-4168051-+|GN=SMOX;ENST00000346595.6_1_20-4155702-4168051-+|GN=SMOX;ENST00000484515.1_1_20-4155684-4158013-+|GN=SMOX;ENST00000621355.4_1_20-4155687-4168051-+|GN=SMOX;ENST00000621355.4_1_20-4155702-4168051-+|GN=SMOX;SMOX_HUMAN|Q9NWM0;SMOX_HUMAN|Q9NWM0-2;SMOX_HUMAN|Q9NWM0-3;SMOX_HUMAN|Q9NWM0-4;SMOX_HUMAN|Q9NWM0-6;	Target	Pass	Delta RT	0.0277912
AL20210812_SR_ERV_VT_EG__IFN_TMT10_Fxn03.31727.31727.2_1	AL20210812_SR_ERV_VT_EG__IFN_TMT10_Fxn03	GPAPVGRFF	1	Prosit	1	31727	0.409823	4.0735e-05	0.00133821	D.n[229.1629]GPAPVGRFF2.T	ENST00000308418.8_1_11-65487253-65488232--|GN=RNASEH2C;ENST00000308418.8_1_11-65487256-65488229--|GN=RNASEH2C;ENST00000308418.8_1_11-65487256-65488268--|GN=RNASEH2C;ENST00000527610.1_1_11-65487242-65488229--|GN=RNASEH2C;ENST00000527610.1_1_11-65487242-65488268--|GN=RNASEH2C;ENST00000528220.1_1_11-65487749-65488268--|GN=RNASEH2C;RNH2C_HUMAN|Q8TDP1;	Target	Pass	Spectral Similarity	0.9524
AL20210812_SR_ERV_VT_EG__IFN_TMT10_Fxn03.31727.31727.2_1	AL20210812_SR_ERV_VT_EG__IFN_TMT10_Fxn03	GPAPVGRFF	1	Prosit	1	31727	0.409823	4.0735e-05	0.00133821	D.n[229.1629]GPAPVGRFF2.T	ENST00000308418.8_1_11-65487253-65488232--|GN=RNASEH2C;ENST00000308418.8_1_11-65487256-65488229--|GN=RNASEH2C;ENST00000308418.8_1_11-65487256-65488268--|GN=RNASEH2C;ENST00000527610.1_1_11-65487242-65488229--|GN=RNASEH2C;ENST00000527610.1_1_11-65487242-65488268--|GN=RNASEH2C;ENST00000528220.1_1_11-65487749-65488268--|GN=RNASEH2C;RNH2C_HUMAN|Q8TDP1;	Target	Pass	Delta RT	0.0149827
AL20210812_SR_ERV_VT_EG__IFN_TMT10_Fxn03.31728.31728.2_1	AL20210812_SR_ERV_VT_EG__IFN_TMT10_Fxn03	YPRQQLLTL	1	Prosit	1	31728	0.306943	4.0735e-05	0.0055998	I.n[229.1629]YPRQQLLTL2.R	ENST00000166345.7_1_5-892813-917215-+|GN=TRIP13;ENST00000166345.7_1_5-893041-917218-+|GN=TRIP13;ENST00000166345.7_1_5-893113-917215-+|GN=TRIP13;PCH2_HUMAN|Q15645;	Target	Pass	Spectral Similarity	0.9814
AL20210812_SR_ERV_VT_EG__IFN_TMT10_Fxn03.31728.31728.2_1	AL20210812_SR_ERV_VT_EG__IFN_TMT10_Fxn03	YPRQQLLTL	1	Prosit	1	31728	0.306943	4.0735e-05	0.0055998	I.n[229.1629]YPRQQLLTL2.R	ENST00000166345.7_1_5-892813-917215-+|GN=TRIP13;ENST00000166345.7_1_5-893041-917218-+|GN=TRIP13;ENST00000166345.7_1_5-893113-917215-+|GN=TRIP13;PCH2_HUMAN|Q15645;	Target	Pass	Delta RT	0.0309124
AL20210812_SR_ERV_VT_EG__IFN_TMT10_Fxn03.31728.31728.2_2	AL20210812_SR_ERV_VT_EG__IFN_TMT10_Fxn03	LMLAQRGITL	2	Prosit	1	31728	-0.819186	0.296018	0.875367	K.n[229.1629]LM[15.9949]LAQRGITL2.Q	ENST00000569492.1_1_16-35037299-35037500--|GN=HMGN2P41;	Target	Fail	Spectral Similarity	0.4917
AL20210812_SR_ERV_VT_EG__IFN_TMT10_Fxn03.31728.31728.2_2	AL20210812_SR_ERV_VT_EG__IFN_TMT10_Fxn03	LMLAQRGITL	2	Prosit	1	31728	-0.819186	0.296018	0.875367	K.n[229.1629]LM[15.9949]LAQRGITL2.Q	ENST00000569492.1_1_16-35037299-35037500--|GN=HMGN2P41;	Target	Fail	Delta RT	0.0739806
AL20210812_SR_ERV_VT_EG__IFN_TMT10_Fxn03.31729.31729.2_1	AL20210812_SR_ERV_VT_EG__IFN_TMT10_Fxn03	TLFRVVVAK	1	Prosit	1	31729	0.334038	4.0735e-05	0.00384496	S.n[229.1629]TLFRVVVAK[229.1629]2.S	ENST00000372435.8_1_X-106882532-106882604-+|GN=PRPS1;	Target	Pass	Spectral Similarity	0.9334
AL20210812_SR_ERV_VT_EG__IFN_TMT10_Fxn03.31729.31729.2_1	AL20210812_SR_ERV_VT_EG__IFN_TMT10_Fxn03	TLFRVVVAK	1	Prosit	1	31729	0.334038	4.0735e-05	0.00384496	S.n[229.1629]TLFRVVVAK[229.1629]2.S	ENST00000372435.8_1_X-106882532-106882604-+|GN=PRPS1;	Target	Pass	Delta RT	0.0133233
AL20210812_SR_ERV_VT_EG__IFN_TMT10_Fxn03.31731.31731.2_1	AL20210812_SR_ERV_VT_EG__IFN_TMT10_Fxn03	VPRPPSLL	1	Prosit	1	31731	0.254708	0.000156781	0.0115003	G.n[229.1629]VPRPPSLL2.A	DIP2A_HUMAN|Q14689;DIP2A_HUMAN|Q14689-2;DIP2A_HUMAN|Q14689-3;DIP2A_HUMAN|Q14689-4;DIP2A_HUMAN|Q14689-5;DIP2A_HUMAN|Q14689-6;ENST00000400274.5_1_21-47878870-47987532-+|GN=DIP2A;ENST00000400274.5_1_21-47879044-47987532-+|GN=DIP2A;ENST00000417564.2_1_21-47879038-47987532-+|GN=DIP2A;ENST00000417564.2_1_21-47879044-47987532-+|GN=DIP2A;ENST00000435722.7_1_21-47879038-47966956-+|GN=DIP2A;ENST00000435722.7_1_21-47879044-47966956-+|GN=DIP2A;ENST00000457905.7_1_21-47878870-47969828-+|GN=DIP2A;ENST00000457905.7_1_21-47879044-47969828-+|GN=DIP2A;ENST00000466639.5_1_21-47878933-47966956-+|GN=DIP2A;ENST00000466639.5_1_21-47879044-47966956-+|GN=DIP2A;ENST00000494435.5_1_21-47924311-47965916-+|GN=DIP2A;rev_ENST00000316407.8_2_3-113373793-113393725--|GN=USF3;rev_USF3_HUMAN|Q68DE3;	Target	Pass	Spectral Similarity	0.96
AL20210812_SR_ERV_VT_EG__IFN_TMT10_Fxn03.31731.31731.2_1	AL20210812_SR_ERV_VT_EG__IFN_TMT10_Fxn03	VPRPPSLL	1	Prosit	1	31731	0.254708	0.000156781	0.0115003	G.n[229.1629]VPRPPSLL2.A	DIP2A_HUMAN|Q14689;DIP2A_HUMAN|Q14689-2;DIP2A_HUMAN|Q14689-3;DIP2A_HUMAN|Q14689-4;DIP2A_HUMAN|Q14689-5;DIP2A_HUMAN|Q14689-6;ENST00000400274.5_1_21-47878870-47987532-+|GN=DIP2A;ENST00000400274.5_1_21-47879044-47987532-+|GN=DIP2A;ENST00000417564.2_1_21-47879038-47987532-+|GN=DIP2A;ENST00000417564.2_1_21-47879044-47987532-+|GN=DIP2A;ENST00000435722.7_1_21-47879038-47966956-+|GN=DIP2A;ENST00000435722.7_1_21-47879044-47966956-+|GN=DIP2A;ENST00000457905.7_1_21-47878870-47969828-+|GN=DIP2A;ENST00000457905.7_1_21-47879044-47969828-+|GN=DIP2A;ENST00000466639.5_1_21-47878933-47966956-+|GN=DIP2A;ENST00000466639.5_1_21-47879044-47966956-+|GN=DIP2A;ENST00000494435.5_1_21-47924311-47965916-+|GN=DIP2A;rev_ENST00000316407.8_2_3-113373793-113393725--|GN=USF3;rev_USF3_HUMAN|Q68DE3;	Target	Pass	Delta RT	0.0362763
AL20210812_SR_ERV_VT_EG__IFN_TMT10_Fxn03.31731.31731.2_2	AL20210812_SR_ERV_VT_EG__IFN_TMT10_Fxn03	VPRPPSLI	2	Prosit	1	31731	0.0523733	0.00542062	0.145648	G.n[229.1629]VPRPPSLI2.S	DIP2A_HUMAN|Q14689;DIP2A_HUMAN|Q14689-2;DIP2A_HUMAN|Q14689-3;DIP2A_HUMAN|Q14689-4;DIP2A_HUMAN|Q14689-5;DIP2A_HUMAN|Q14689-6;ENST00000400274.5_1_21-47878870-47987532-+|GN=DIP2A;ENST00000400274.5_1_21-47879044-47987532-+|GN=DIP2A;ENST00000417564.2_1_21-47879038-47987532-+|GN=DIP2A;ENST00000417564.2_1_21-47879044-47987532-+|GN=DIP2A;ENST00000435722.7_1_21-47879038-47966956-+|GN=DIP2A;ENST00000435722.7_1_21-47879044-47966956-+|GN=DIP2A;ENST00000457905.7_1_21-47878870-47969828-+|GN=DIP2A;ENST00000457905.7_1_21-47879044-47969828-+|GN=DIP2A;ENST00000466639.5_1_21-47878933-47966956-+|GN=DIP2A;ENST00000466639.5_1_21-47879044-47966956-+|GN=DIP2A;ENST00000494435.5_1_21-47924311-47965916-+|GN=DIP2A;rev_ENST00000316407.8_2_3-113373793-113393725--|GN=USF3;rev_USF3_HUMAN|Q68DE3;	Target	Pass	Spectral Similarity	0.9573
AL20210812_SR_ERV_VT_EG__IFN_TMT10_Fxn03.31731.31731.2_2	AL20210812_SR_ERV_VT_EG__IFN_TMT10_Fxn03	VPRPPSLI	2	Prosit	1	31731	0.0523733	0.00542062	0.145648	G.n[229.1629]VPRPPSLI2.S	DIP2A_HUMAN|Q14689;DIP2A_HUMAN|Q14689-2;DIP2A_HUMAN|Q14689-3;DIP2A_HUMAN|Q14689-4;DIP2A_HUMAN|Q14689-5;DIP2A_HUMAN|Q14689-6;ENST00000400274.5_1_21-47878870-47987532-+|GN=DIP2A;ENST00000400274.5_1_21-47879044-47987532-+|GN=DIP2A;ENST00000417564.2_1_21-47879038-47987532-+|GN=DIP2A;ENST00000417564.2_1_21-47879044-47987532-+|GN=DIP2A;ENST00000435722.7_1_21-47879038-47966956-+|GN=DIP2A;ENST00000435722.7_1_21-47879044-47966956-+|GN=DIP2A;ENST00000457905.7_1_21-47878870-47969828-+|GN=DIP2A;ENST00000457905.7_1_21-47879044-47969828-+|GN=DIP2A;ENST00000466639.5_1_21-47878933-47966956-+|GN=DIP2A;ENST00000466639.5_1_21-47879044-47966956-+|GN=DIP2A;ENST00000494435.5_1_21-47924311-47965916-+|GN=DIP2A;rev_ENST00000316407.8_2_3-113373793-113393725--|GN=USF3;rev_USF3_HUMAN|Q68DE3;	Target	Pass	Delta RT	0.0253705
AL20210812_SR_ERV_VT_EG__IFN_TMT10_Fxn03.31732.31732.2_1	AL20210812_SR_ERV_VT_EG__IFN_TMT10_Fxn03	STMYPGLPSRL	1	Prosit	1	31732	0.466831	4.0735e-05	0.000604215	G.n[229.1629]STMYPGLPSRL2.E	ARP2_HUMAN|P61160;ARP2_HUMAN|P61160-2;ENST00000260641.9_1_2-65455010-65495868-+|GN=ACTR2;ENST00000260641.9_1_2-65455043-65495865-+|GN=ACTR2;ENST00000377982.8_1_2-65455016-65495865-+|GN=ACTR2;ENST00000377982.8_1_2-65455043-65495865-+|GN=ACTR2;	Target	Pass	Spectral Similarity	0.9869
AL20210812_SR_ERV_VT_EG__IFN_TMT10_Fxn03.31732.31732.2_1	AL20210812_SR_ERV_VT_EG__IFN_TMT10_Fxn03	STMYPGLPSRL	1	Prosit	1	31732	0.466831	4.0735e-05	0.000604215	G.n[229.1629]STMYPGLPSRL2.E	ARP2_HUMAN|P61160;ARP2_HUMAN|P61160-2;ENST00000260641.9_1_2-65455010-65495868-+|GN=ACTR2;ENST00000260641.9_1_2-65455043-65495865-+|GN=ACTR2;ENST00000377982.8_1_2-65455016-65495865-+|GN=ACTR2;ENST00000377982.8_1_2-65455043-65495865-+|GN=ACTR2;	Target	Pass	Delta RT	0.00283016
AL20210812_SR_ERV_VT_EG__IFN_TMT10_Fxn03.31732.31732.2_2	AL20210812_SR_ERV_VT_EG__IFN_TMT10_Fxn03	STFREESPLR	2	Prosit	1	31732	-0.996791	0.35506	0.875367	K.n[229.1629]STFREESPLR2.I	BCLF1_HUMAN|Q9NYF8;BCLF1_HUMAN|Q9NYF8-2;BCLF1_HUMAN|Q9NYF8-3;BCLF1_HUMAN|Q9NYF8-4;ENST00000353331.8_2_6-136582250-136601004--|GN=BCLAF1;ENST00000505813.1_1_5-110284728-110284920--|GN=BCLAF1P1;ENST00000527536.5_2_6-136582250-136601004--|GN=BCLAF1;ENST00000527613.5_1_6-136590404-136601004--|GN=BCLAF1;ENST00000527759.5_1_6-136582250-136601004--|GN=BCLAF1;ENST00000530429.5_1_6-136590404-136601004--|GN=BCLAF1;ENST00000530767.5_1_6-136582250-136601004--|GN=BCLAF1;ENST00000531224.5_1_6-136582247-136601004--|GN=BCLAF1;ENST00000534269.5_1_6-136595253-136601004--|GN=BCLAF1;ENST00000640069.1_1_6-136590745-136601004--|GN=BCLAF1;	Target	Fail	Spectral Similarity	0.6572
AL20210812_SR_ERV_VT_EG__IFN_TMT10_Fxn03.31732.31732.2_2	AL20210812_SR_ERV_VT_EG__IFN_TMT10_Fxn03	STFREESPLR	2	Prosit	1	31732	-0.996791	0.35506	0.875367	K.n[229.1629]STFREESPLR2.I	BCLF1_HUMAN|Q9NYF8;BCLF1_HUMAN|Q9NYF8-2;BCLF1_HUMAN|Q9NYF8-3;BCLF1_HUMAN|Q9NYF8-4;ENST00000353331.8_2_6-136582250-136601004--|GN=BCLAF1;ENST00000505813.1_1_5-110284728-110284920--|GN=BCLAF1P1;ENST00000527536.5_2_6-136582250-136601004--|GN=BCLAF1;ENST00000527613.5_1_6-136590404-136601004--|GN=BCLAF1;ENST00000527759.5_1_6-136582250-136601004--|GN=BCLAF1;ENST00000530429.5_1_6-136590404-136601004--|GN=BCLAF1;ENST00000530767.5_1_6-136582250-136601004--|GN=BCLAF1;ENST00000531224.5_1_6-136582247-136601004--|GN=BCLAF1;ENST00000534269.5_1_6-136595253-136601004--|GN=BCLAF1;ENST00000640069.1_1_6-136590745-136601004--|GN=BCLAF1;	Target	Fail	Delta RT	0.307005
AL20210812_SR_ERV_VT_EG__IFN_TMT10_Fxn03.31734.31734.3_1	AL20210812_SR_ERV_VT_EG__IFN_TMT10_Fxn03	TLFRVVVAK	1	Prosit	1	31734	0.453597	4.0735e-05	0.000726726	S.n[229.1629]TLFRVVVAK[229.1629]3.S	ENST00000372435.8_1_X-106882532-106882604-+|GN=PRPS1;	Target	Pass	Spectral Similarity	0.9848
AL20210812_SR_ERV_VT_EG__IFN_TMT10_Fxn03.31734.31734.3_1	AL20210812_SR_ERV_VT_EG__IFN_TMT10_Fxn03	TLFRVVVAK	1	Prosit	1	31734	0.453597	4.0735e-05	0.000726726	S.n[229.1629]TLFRVVVAK[229.1629]3.S	ENST00000372435.8_1_X-106882532-106882604-+|GN=PRPS1;	Target	Pass	Delta RT	0.0132168
AL20210812_SR_ERV_VT_EG__IFN_TMT10_Fxn03.31735.31735.2_1	AL20210812_SR_ERV_VT_EG__IFN_TMT10_Fxn03	RPQTGLSFL	1	Prosit	1	31735	0.23674	0.000383963	0.0146915	S.n[229.1629]RPQTGLSFL2.G	ENST00000157812.6_1_19-40477100-40487209-+|GN=PSMC4;ENST00000157812.6_1_19-40477109-40487209-+|GN=PSMC4;ENST00000455878.2_1_19-40477100-40487209-+|GN=PSMC4;ENST00000455878.2_1_19-40477109-40487209-+|GN=PSMC4;ENST00000593455.5_1_19-40477100-40486089-+|GN=PSMC4;ENST00000596386.1_1_19-40477100-40485896-+|GN=PSMC4;ENST00000601697.5_1_19-40477100-40486546-+|GN=PSMC4;PRS6B_HUMAN|P43686;PRS6B_HUMAN|P43686-2;	Target	Pass	Spectral Similarity	0.9475
AL20210812_SR_ERV_VT_EG__IFN_TMT10_Fxn03.31735.31735.2_1	AL20210812_SR_ERV_VT_EG__IFN_TMT10_Fxn03	RPQTGLSFL	1	Prosit	1	31735	0.23674	0.000383963	0.0146915	S.n[229.1629]RPQTGLSFL2.G	ENST00000157812.6_1_19-40477100-40487209-+|GN=PSMC4;ENST00000157812.6_1_19-40477109-40487209-+|GN=PSMC4;ENST00000455878.2_1_19-40477100-40487209-+|GN=PSMC4;ENST00000455878.2_1_19-40477109-40487209-+|GN=PSMC4;ENST00000593455.5_1_19-40477100-40486089-+|GN=PSMC4;ENST00000596386.1_1_19-40477100-40485896-+|GN=PSMC4;ENST00000601697.5_1_19-40477100-40486546-+|GN=PSMC4;PRS6B_HUMAN|P43686;PRS6B_HUMAN|P43686-2;	Target	Pass	Delta RT	0.0369463
AL20210812_SR_ERV_VT_EG__IFN_TMT10_Fxn03.31735.31735.2_2	AL20210812_SR_ERV_VT_EG__IFN_TMT10_Fxn03	RGALGGLDFL	2	Prosit	1	31735	-0.472788	0.161229	0.875367	L.n[229.1629]RGALGGLDFL2.S	CD1B_HUMAN|P29016;CD1B_HUMAN|P29016-2;ENST00000368168.3_1_1-158298028-158301213--|GN=CD1B;ENST00000451207.5_1_1-158298028-158300766--|GN=CD1B;	Target	Fail	Spectral Similarity	0.7895
AL20210812_SR_ERV_VT_EG__IFN_TMT10_Fxn03.31735.31735.2_2	AL20210812_SR_ERV_VT_EG__IFN_TMT10_Fxn03	RGALGGLDFL	2	Prosit	1	31735	-0.472788	0.161229	0.875367	L.n[229.1629]RGALGGLDFL2.S	CD1B_HUMAN|P29016;CD1B_HUMAN|P29016-2;ENST00000368168.3_1_1-158298028-158301213--|GN=CD1B;ENST00000451207.5_1_1-158298028-158300766--|GN=CD1B;	Target	Fail	Delta RT	0.210303
AL20210812_SR_ERV_VT_EG__IFN_TMT10_Fxn03.31736.31736.2_1	AL20210812_SR_ERV_VT_EG__IFN_TMT10_Fxn03	SENLLGKQF	1	Prosit	1	31736	0.546262	4.0735e-05	0.000199477	N.n[229.1629]SENLLGK[229.1629]QF2.Q	ENST00000368653.7_1_10-129897456-129923931--|GN=MKI67;ENST00000368654.7_1_10-129897453-129923931--|GN=MKI67;KI67_HUMAN|P46013;KI67_HUMAN|P46013-2;	Target	Pass	Spectral Similarity	0.9861
AL20210812_SR_ERV_VT_EG__IFN_TMT10_Fxn03.31736.31736.2_1	AL20210812_SR_ERV_VT_EG__IFN_TMT10_Fxn03	SENLLGKQF	1	Prosit	1	31736	0.546262	4.0735e-05	0.000199477	N.n[229.1629]SENLLGK[229.1629]QF2.Q	ENST00000368653.7_1_10-129897456-129923931--|GN=MKI67;ENST00000368654.7_1_10-129897453-129923931--|GN=MKI67;KI67_HUMAN|P46013;KI67_HUMAN|P46013-2;	Target	Pass	Delta RT	0.0042876
AL20210812_SR_ERV_VT_EG__IFN_TMT10_Fxn03.31736.31736.2_2	AL20210812_SR_ERV_VT_EG__IFN_TMT10_Fxn03	DQTVLGGKAF	2	Prosit	1	31736	-0.365031	0.116837	0.875367	L.n[229.1629]DQTVLGGK[229.1629]AF2.R	ENST00000310340.9_1_4-514890-515498-+|GN=PIGG;ENST00000453061.6_1_4-514890-515498-+|GN=PIGG;ENST00000506402.5_1_4-514890-515999-+|GN=PIGG;	Target	Fail	Spectral Similarity	0.7082
AL20210812_SR_ERV_VT_EG__IFN_TMT10_Fxn03.31736.31736.2_2	AL20210812_SR_ERV_VT_EG__IFN_TMT10_Fxn03	DQTVLGGKAF	2	Prosit	1	31736	-0.365031	0.116837	0.875367	L.n[229.1629]DQTVLGGK[229.1629]AF2.R	ENST00000310340.9_1_4-514890-515498-+|GN=PIGG;ENST00000453061.6_1_4-514890-515498-+|GN=PIGG;ENST00000506402.5_1_4-514890-515999-+|GN=PIGG;	Target	Fail	Delta RT	0.0379759
AL20210812_SR_ERV_VT_EG__IFN_TMT10_Fxn03.31737.31737.4_1	AL20210812_SR_ERV_VT_EG__IFN_TMT10_Fxn03	RTIPRSEWDILLK	1	Prosit	1	31737	0.408256	4.0735e-05	0.00136777	L.n[229.1629]RTIPRSEWDILLK[229.1629]4.D	DCAM_HUMAN|P17707;ENST00000368885.7_1_6-111196266-111214816-+|GN=AMD1;ENST00000368885.7_1_6-111196308-111214816-+|GN=AMD1;	Target	Pass	Spectral Similarity	0.9715
AL20210812_SR_ERV_VT_EG__IFN_TMT10_Fxn03.31737.31737.4_1	AL20210812_SR_ERV_VT_EG__IFN_TMT10_Fxn03	RTIPRSEWDILLK	1	Prosit	1	31737	0.408256	4.0735e-05	0.00136777	L.n[229.1629]RTIPRSEWDILLK[229.1629]4.D	DCAM_HUMAN|P17707;ENST00000368885.7_1_6-111196266-111214816-+|GN=AMD1;ENST00000368885.7_1_6-111196308-111214816-+|GN=AMD1;	Target	Pass	Delta RT	0.00353499
AL20210812_SR_ERV_VT_EG__IFN_TMT10_Fxn03.31738.31738.3_2	AL20210812_SR_ERV_VT_EG__IFN_TMT10_Fxn03	KPTLIRPL	2	Prosit	1	31738	-0.517708	0.179817	0.875367	L.n[229.1629]K[229.1629]PTLIRPL3.S	ENST00000401558.6_1_2-61761019-61764833--|GN=XPO1;	Target	Fail	Spectral Similarity	0.7505
AL20210812_SR_ERV_VT_EG__IFN_TMT10_Fxn03.31738.31738.3_2	AL20210812_SR_ERV_VT_EG__IFN_TMT10_Fxn03	KPTLIRPL	2	Prosit	1	31738	-0.517708	0.179817	0.875367	L.n[229.1629]K[229.1629]PTLIRPL3.S	ENST00000401558.6_1_2-61761019-61764833--|GN=XPO1;	Target	Fail	Delta RT	0.0978828
AL20210812_SR_ERV_VT_EG__IFN_TMT10_Fxn03.31739.31739.3_1	AL20210812_SR_ERV_VT_EG__IFN_TMT10_Fxn03	EHLGRRPLLI	1	Prosit	1	31739	-0.819115	0.296018	0.875367	I.n[229.1629]EHLGRRPLLI3.G	ENST00000264784.7_1_4-9828023-10023053--|GN=SLC2A9;ENST00000264784.7_1_4-9828023-10023062--|GN=SLC2A9;ENST00000505104.5_1_4-9882098-10027590--|GN=SLC2A9;ENST00000506583.5_1_4-9828023-10027590--|GN=SLC2A9;GTR9_HUMAN|Q9NRM0;GTR9_HUMAN|Q9NRM0-2;	Target	Fail	Spectral Similarity	0.4004
AL20210812_SR_ERV_VT_EG__IFN_TMT10_Fxn03.31739.31739.3_1	AL20210812_SR_ERV_VT_EG__IFN_TMT10_Fxn03	EHLGRRPLLI	1	Prosit	1	31739	-0.819115	0.296018	0.875367	I.n[229.1629]EHLGRRPLLI3.G	ENST00000264784.7_1_4-9828023-10023053--|GN=SLC2A9;ENST00000264784.7_1_4-9828023-10023062--|GN=SLC2A9;ENST00000505104.5_1_4-9882098-10027590--|GN=SLC2A9;ENST00000506583.5_1_4-9828023-10027590--|GN=SLC2A9;GTR9_HUMAN|Q9NRM0;GTR9_HUMAN|Q9NRM0-2;	Target	Fail	Delta RT	0.181057
AL20210812_SR_ERV_VT_EG__IFN_TMT10_Fxn03.31740.31740.3_1	AL20210812_SR_ERV_VT_EG__IFN_TMT10_Fxn03	AELATKKPLF	1	Prosit	1	31740	0.450019	4.0735e-05	0.000763918	F.n[229.1629]AELATK[229.1629]K[229.1629]PLF3.H	CDK1_HUMAN|P06493;CDK1_HUMAN|P06493-2;ENST00000316629.8_1_10-62539923-62553730-+|GN=CDK1;ENST00000395284.7_1_10-62539923-62553733-+|GN=CDK1;ENST00000448257.6_1_10-62539923-62553733-+|GN=CDK1;ENST00000614696.4_1_10-62539923-62551902-+|GN=CDK1;	Target	Pass	Spectral Similarity	0.9492
AL20210812_SR_ERV_VT_EG__IFN_TMT10_Fxn03.31740.31740.3_1	AL20210812_SR_ERV_VT_EG__IFN_TMT10_Fxn03	AELATKKPLF	1	Prosit	1	31740	0.450019	4.0735e-05	0.000763918	F.n[229.1629]AELATK[229.1629]K[229.1629]PLF3.H	CDK1_HUMAN|P06493;CDK1_HUMAN|P06493-2;ENST00000316629.8_1_10-62539923-62553730-+|GN=CDK1;ENST00000395284.7_1_10-62539923-62553733-+|GN=CDK1;ENST00000448257.6_1_10-62539923-62553733-+|GN=CDK1;ENST00000614696.4_1_10-62539923-62551902-+|GN=CDK1;	Target	Pass	Delta RT	0.0221428
AL20210812_SR_ERV_VT_EG__IFN_TMT10_Fxn03.31741.31741.3_1	AL20210812_SR_ERV_VT_EG__IFN_TMT10_Fxn03	LPVKVMYIL	1	Prosit	1	31741	-0.808375	0.292952	0.875367	I.n[229.1629]LPVK[229.1629]VM[15.9949]YIL3.C	ENST00000508935.1_1_5-102509572-102509677-+|GN=PPIP5K2;	Target	Fail	Spectral Similarity	0.5277
AL20210812_SR_ERV_VT_EG__IFN_TMT10_Fxn03.31741.31741.3_1	AL20210812_SR_ERV_VT_EG__IFN_TMT10_Fxn03	LPVKVMYIL	1	Prosit	1	31741	-0.808375	0.292952	0.875367	I.n[229.1629]LPVK[229.1629]VM[15.9949]YIL3.C	ENST00000508935.1_1_5-102509572-102509677-+|GN=PPIP5K2;	Target	Fail	Delta RT	0.283969
AL20210812_SR_ERV_VT_EG__IFN_TMT10_Fxn03.31741.31741.3_2	AL20210812_SR_ERV_VT_EG__IFN_TMT10_Fxn03	TILPMKYIL	2	Prosit	1	31741	-1.20588	0.404469	0.875642	A.n[229.1629]TILPMK[229.1629]YIL3.V	ENST00000359276.8_1_X-16608918-16730676--|GN=CTPS2;ENST00000380241.7_1_X-16608918-16730943--|GN=CTPS2;	Target	Fail	Spectral Similarity	0.487
AL20210812_SR_ERV_VT_EG__IFN_TMT10_Fxn03.31741.31741.3_2	AL20210812_SR_ERV_VT_EG__IFN_TMT10_Fxn03	TILPMKYIL	2	Prosit	1	31741	-1.20588	0.404469	0.875642	A.n[229.1629]TILPMK[229.1629]YIL3.V	ENST00000359276.8_1_X-16608918-16730676--|GN=CTPS2;ENST00000380241.7_1_X-16608918-16730943--|GN=CTPS2;	Target	Fail	Delta RT	0.370817
AL20210812_SR_ERV_VT_EG__IFN_TMT10_Fxn03.31742.31742.3_1	AL20210812_SR_ERV_VT_EG__IFN_TMT10_Fxn03	RPSLPLPHF	1	Prosit	1	31742	0.295724	9.64999e-05	0.00654038	F.n[229.1629]RPSLPLPHF3.N	ENST00000251289.9_3_19-984365-994340-+|GN=WDR18;ENST00000585809.5_2_19-984317-994340-+|GN=WDR18;ENST00000585809.5_2_19-984320-994343-+|GN=WDR18;ENST00000585809.5_2_19-984353-994340-+|GN=WDR18;ENST00000587001.6_2_19-984353-994340-+|GN=WDR18;ENST00000590354.3_3_19-991304-994340-+|GN=WDR18;ENST00000591985.6_1_19-990991-994340-+|GN=WDR18;ENST00000607440.5_3_19-984365-994340-+|GN=WDR18;WDR18_HUMAN|Q9BV38;	Target	Pass	Spectral Similarity	0.9628
AL20210812_SR_ERV_VT_EG__IFN_TMT10_Fxn03.31742.31742.3_1	AL20210812_SR_ERV_VT_EG__IFN_TMT10_Fxn03	RPSLPLPHF	1	Prosit	1	31742	0.295724	9.64999e-05	0.00654038	F.n[229.1629]RPSLPLPHF3.N	ENST00000251289.9_3_19-984365-994340-+|GN=WDR18;ENST00000585809.5_2_19-984317-994340-+|GN=WDR18;ENST00000585809.5_2_19-984320-994343-+|GN=WDR18;ENST00000585809.5_2_19-984353-994340-+|GN=WDR18;ENST00000587001.6_2_19-984353-994340-+|GN=WDR18;ENST00000590354.3_3_19-991304-994340-+|GN=WDR18;ENST00000591985.6_1_19-990991-994340-+|GN=WDR18;ENST00000607440.5_3_19-984365-994340-+|GN=WDR18;WDR18_HUMAN|Q9BV38;	Target	Pass	Delta RT	0.00906608
AL20210812_SR_ERV_VT_EG__IFN_TMT10_Fxn03.31745.31745.2_1	AL20210812_SR_ERV_VT_EG__IFN_TMT10_Fxn03	QLYDKGLVY	1	Prosit	1	31745	0.393732	4.0735e-05	0.00167476	K.n[229.1629]QLYDK[229.1629]GLVY2.R	ENST00000375643.7_1_9-94973091-95051701--|GN=IARS;ENST00000375643.7_1_9-94973091-95055727--|GN=IARS;ENST00000443024.6_1_9-94973150-95051701--|GN=IARS;ENST00000443024.6_1_9-94973150-95055918--|GN=IARS;ENST00000627121.2_1_9-94991377-95055918--|GN=IARS;SYIC_HUMAN|P41252;	Target	Pass	Spectral Similarity	0.991
AL20210812_SR_ERV_VT_EG__IFN_TMT10_Fxn03.31745.31745.2_1	AL20210812_SR_ERV_VT_EG__IFN_TMT10_Fxn03	QLYDKGLVY	1	Prosit	1	31745	0.393732	4.0735e-05	0.00167476	K.n[229.1629]QLYDK[229.1629]GLVY2.R	ENST00000375643.7_1_9-94973091-95051701--|GN=IARS;ENST00000375643.7_1_9-94973091-95055727--|GN=IARS;ENST00000443024.6_1_9-94973150-95051701--|GN=IARS;ENST00000443024.6_1_9-94973150-95055918--|GN=IARS;ENST00000627121.2_1_9-94991377-95055918--|GN=IARS;SYIC_HUMAN|P41252;	Target	Pass	Delta RT	0.0066334
AL20210812_SR_ERV_VT_EG__IFN_TMT10_Fxn03.31746.31746.2_1	AL20210812_SR_ERV_VT_EG__IFN_TMT10_Fxn03	LSSQVFAVVL	1	Prosit	1	31746	-1.44333	0.44572	0.883716	L.n[229.1629]LSSQVFAVVL2.Q	ENST00000443560.1_1_19-49404053-49404278-+|GN=NUCB1;	Target	Fail	Spectral Similarity	0.3123
AL20210812_SR_ERV_VT_EG__IFN_TMT10_Fxn03.31746.31746.2_1	AL20210812_SR_ERV_VT_EG__IFN_TMT10_Fxn03	LSSQVFAVVL	1	Prosit	1	31746	-1.44333	0.44572	0.883716	L.n[229.1629]LSSQVFAVVL2.Q	ENST00000443560.1_1_19-49404053-49404278-+|GN=NUCB1;	Target	Fail	Delta RT	0.417575
AL20210812_SR_ERV_VT_EG__IFN_TMT10_Fxn03.31747.31747.2_1	AL20210812_SR_ERV_VT_EG__IFN_TMT10_Fxn03	VVYQYWNTK	1	Prosit	1	31747	0.348995	4.0735e-05	0.00312293	W.n[229.1629]VVYQYWNTK[229.1629]2.A	EMC1_HUMAN|Q8N766;EMC1_HUMAN|Q8N766-2;EMC1_HUMAN|Q8N766-3;EMC1_HUMAN|Q8N766-4;ENST00000375199.7_1_1-19545799-19578003--|GN=EMC1;ENST00000375208.7_2_1-19545799-19578003--|GN=EMC1;ENST00000477853.5_1_1-19545799-19578003--|GN=EMC1;ENST00000477853.5_1_1-19545799-19578045--|GN=EMC1;	Target	Pass	Spectral Similarity	0.9742
AL20210812_SR_ERV_VT_EG__IFN_TMT10_Fxn03.31747.31747.2_1	AL20210812_SR_ERV_VT_EG__IFN_TMT10_Fxn03	VVYQYWNTK	1	Prosit	1	31747	0.348995	4.0735e-05	0.00312293	W.n[229.1629]VVYQYWNTK[229.1629]2.A	EMC1_HUMAN|Q8N766;EMC1_HUMAN|Q8N766-2;EMC1_HUMAN|Q8N766-3;EMC1_HUMAN|Q8N766-4;ENST00000375199.7_1_1-19545799-19578003--|GN=EMC1;ENST00000375208.7_2_1-19545799-19578003--|GN=EMC1;ENST00000477853.5_1_1-19545799-19578003--|GN=EMC1;ENST00000477853.5_1_1-19545799-19578045--|GN=EMC1;	Target	Pass	Delta RT	0.0131202
AL20210812_SR_ERV_VT_EG__IFN_TMT10_Fxn03.31747.31747.2_2	AL20210812_SR_ERV_VT_EG__IFN_TMT10_Fxn03	VVYAHPFLEELL	2	Prosit	1	31747	-1.7281	0.477136	0.911776	D.n[229.1629]VVYAHPFLEELL2.I	ENST00000298105.7_1_13-103543811-103548031-+|GN=METTL21EP;MT21E_HUMAN|A6NDL7;	Target	Fail	Spectral Similarity	0.2453
AL20210812_SR_ERV_VT_EG__IFN_TMT10_Fxn03.31747.31747.2_2	AL20210812_SR_ERV_VT_EG__IFN_TMT10_Fxn03	VVYAHPFLEELL	2	Prosit	1	31747	-1.7281	0.477136	0.911776	D.n[229.1629]VVYAHPFLEELL2.I	ENST00000298105.7_1_13-103543811-103548031-+|GN=METTL21EP;MT21E_HUMAN|A6NDL7;	Target	Fail	Delta RT	0.379696
AL20210812_SR_ERV_VT_EG__IFN_TMT10_Fxn03.31748.31748.2_1	AL20210812_SR_ERV_VT_EG__IFN_TMT10_Fxn03	IPNARIEL	1	Prosit	1	31748	0.182493	0.00100038	0.030338	A.n[229.1629]IPNARIEL2.Q	CPSF1_HUMAN|Q10570;ENST00000397477.2_1_22-32667789-32668191-+|GN=CPSF1P1;ENST00000616140.1_1_8-145618535-145634542--|GN=CPSF1;ENST00000616140.1_1_8-145618535-145634721--|GN=CPSF1;ENST00000620219.4_1_8-145618535-145634602--|GN=CPSF1;	Target	Pass	Spectral Similarity	0.9586
AL20210812_SR_ERV_VT_EG__IFN_TMT10_Fxn03.31748.31748.2_1	AL20210812_SR_ERV_VT_EG__IFN_TMT10_Fxn03	IPNARIEL	1	Prosit	1	31748	0.182493	0.00100038	0.030338	A.n[229.1629]IPNARIEL2.Q	CPSF1_HUMAN|Q10570;ENST00000397477.2_1_22-32667789-32668191-+|GN=CPSF1P1;ENST00000616140.1_1_8-145618535-145634542--|GN=CPSF1;ENST00000616140.1_1_8-145618535-145634721--|GN=CPSF1;ENST00000620219.4_1_8-145618535-145634602--|GN=CPSF1;	Target	Pass	Delta RT	0.0374372
AL20210812_SR_ERV_VT_EG__IFN_TMT10_Fxn03.31748.31748.2_2	AL20210812_SR_ERV_VT_EG__IFN_TMT10_Fxn03	LLWLNLGP	2	Prosit	1	31748	-1.30019	0.421707	0.88219	Y.n[229.1629]LLWLNLGP2.S	ENST00000399408.6_1_16-16043443-16235135-+|GN=ABCC1;ENST00000399408.6_1_16-16138475-16235135-+|GN=ABCC1;ENST00000399410.7_1_16-16043443-16235135-+|GN=ABCC1;ENST00000399410.7_1_16-16043566-16235138-+|GN=ABCC1;ENST00000399410.7_1_16-16043608-16235135-+|GN=ABCC1;ENST00000574224.1_1_16-16108407-16150188-+|GN=ABCC1;MRP1_HUMAN|P33527;MRP1_HUMAN|P33527-2;MRP1_HUMAN|P33527-3;MRP1_HUMAN|P33527-4;MRP1_HUMAN|P33527-5;MRP1_HUMAN|P33527-6;MRP1_HUMAN|P33527-7;MRP1_HUMAN|P33527-8;MRP1_HUMAN|P33527-9;	Target	Fail	Spectral Similarity	0.5254
AL20210812_SR_ERV_VT_EG__IFN_TMT10_Fxn03.31748.31748.2_2	AL20210812_SR_ERV_VT_EG__IFN_TMT10_Fxn03	LLWLNLGP	2	Prosit	1	31748	-1.30019	0.421707	0.88219	Y.n[229.1629]LLWLNLGP2.S	ENST00000399408.6_1_16-16043443-16235135-+|GN=ABCC1;ENST00000399408.6_1_16-16138475-16235135-+|GN=ABCC1;ENST00000399410.7_1_16-16043443-16235135-+|GN=ABCC1;ENST00000399410.7_1_16-16043566-16235138-+|GN=ABCC1;ENST00000399410.7_1_16-16043608-16235135-+|GN=ABCC1;ENST00000574224.1_1_16-16108407-16150188-+|GN=ABCC1;MRP1_HUMAN|P33527;MRP1_HUMAN|P33527-2;MRP1_HUMAN|P33527-3;MRP1_HUMAN|P33527-4;MRP1_HUMAN|P33527-5;MRP1_HUMAN|P33527-6;MRP1_HUMAN|P33527-7;MRP1_HUMAN|P33527-8;MRP1_HUMAN|P33527-9;	Target	Fail	Delta RT	0.440417
AL20210812_SR_ERV_VT_EG__IFN_TMT10_Fxn03.31749.31749.3_1	AL20210812_SR_ERV_VT_EG__IFN_TMT10_Fxn03	RLQILPLTQK	1	Prosit	1	31749	0.397671	4.0735e-05	0.00158528	K.n[229.1629]RLQILPLTQK[229.1629]3.R	ENST00000361114.9_1_10-74311095-74322750--|GN=MICU1;	Target	Pass	Spectral Similarity	0.9643
AL20210812_SR_ERV_VT_EG__IFN_TMT10_Fxn03.31749.31749.3_1	AL20210812_SR_ERV_VT_EG__IFN_TMT10_Fxn03	RLQILPLTQK	1	Prosit	1	31749	0.397671	4.0735e-05	0.00158528	K.n[229.1629]RLQILPLTQK[229.1629]3.R	ENST00000361114.9_1_10-74311095-74322750--|GN=MICU1;	Target	Pass	Delta RT	0.00102412
AL20210812_SR_ERV_VT_EG__IFN_TMT10_Fxn03.31749.31749.3_2	AL20210812_SR_ERV_VT_EG__IFN_TMT10_Fxn03	RQILIAKSPLA	2	Prosit	1	31749	-0.935622	0.33691	0.875367	R.n[229.1629]RQILIAK[229.1629]SPLA3.P	ENST00000460526.5_1_14-68353861-68963857-+|GN=RAD51B;ENST00000469165.6_1_14-68353867-68935282-+|GN=RAD51B;ENST00000471583.5_1_14-68286524-68944378-+|GN=RAD51B;ENST00000471583.5_1_14-68290260-68944378-+|GN=RAD51B;ENST00000478014.5_1_14-68353861-69149661-+|GN=RAD51B;ENST00000479335.5_1_14-68331590-68944378-+|GN=RAD51B;ENST00000487270.5_1_14-68286524-69061317-+|GN=RAD51B;ENST00000487270.5_1_14-68290260-69061317-+|GN=RAD51B;ENST00000487861.5_2_14-68286524-69077961-+|GN=RAD51B;ENST00000487861.5_2_14-68290260-69077961-+|GN=RAD51B;ENST00000488612.5_1_14-68286545-69117559-+|GN=RAD51B;ENST00000488612.5_1_14-68290260-69117559-+|GN=RAD51B;ENST00000497460.5_1_14-68353747-69006933-+|GN=RAD51B;ENST00000554244.5_1_14-68353783-69030268-+|GN=RAD51B;ENST00000557045.5_1_14-68536361-68963854-+|GN=RAD51B;RA51B_HUMAN|O15315;RA51B_HUMAN|O15315-1;RA51B_HUMAN|O15315-2;RA51B_HUMAN|O15315-4;RA51B_HUMAN|O15315-5;	Target	Fail	Spectral Similarity	0.4339
AL20210812_SR_ERV_VT_EG__IFN_TMT10_Fxn03.31749.31749.3_2	AL20210812_SR_ERV_VT_EG__IFN_TMT10_Fxn03	RQILIAKSPLA	2	Prosit	1	31749	-0.935622	0.33691	0.875367	R.n[229.1629]RQILIAK[229.1629]SPLA3.P	ENST00000460526.5_1_14-68353861-68963857-+|GN=RAD51B;ENST00000469165.6_1_14-68353867-68935282-+|GN=RAD51B;ENST00000471583.5_1_14-68286524-68944378-+|GN=RAD51B;ENST00000471583.5_1_14-68290260-68944378-+|GN=RAD51B;ENST00000478014.5_1_14-68353861-69149661-+|GN=RAD51B;ENST00000479335.5_1_14-68331590-68944378-+|GN=RAD51B;ENST00000487270.5_1_14-68286524-69061317-+|GN=RAD51B;ENST00000487270.5_1_14-68290260-69061317-+|GN=RAD51B;ENST00000487861.5_2_14-68286524-69077961-+|GN=RAD51B;ENST00000487861.5_2_14-68290260-69077961-+|GN=RAD51B;ENST00000488612.5_1_14-68286545-69117559-+|GN=RAD51B;ENST00000488612.5_1_14-68290260-69117559-+|GN=RAD51B;ENST00000497460.5_1_14-68353747-69006933-+|GN=RAD51B;ENST00000554244.5_1_14-68353783-69030268-+|GN=RAD51B;ENST00000557045.5_1_14-68536361-68963854-+|GN=RAD51B;RA51B_HUMAN|O15315;RA51B_HUMAN|O15315-1;RA51B_HUMAN|O15315-2;RA51B_HUMAN|O15315-4;RA51B_HUMAN|O15315-5;	Target	Fail	Delta RT	0.071915
AL20210812_SR_ERV_VT_EG__IFN_TMT10_Fxn03.31750.31750.2_1	AL20210812_SR_ERV_VT_EG__IFN_TMT10_Fxn03	ALYGVVNVK	1	Prosit	1	31750	0.331548	4.0735e-05	0.00398032	A.n[229.1629]ALYGVVNVK[229.1629]2.K	ENST00000330622.9_1_12-117583894-117628261--|GN=FBXO21;ENST00000427718.6_1_12-117583894-117628133--|GN=FBXO21;ENST00000548840.1_3_12-117593397-117604824--|GN=FBXO21;ENST00000622495.4_1_12-117583891-117628264--|GN=FBXO21;ENST00000622495.4_1_12-117583894-117628261--|GN=FBXO21;FBX21_HUMAN|O94952;FBX21_HUMAN|O94952-1;	Target	Pass	Spectral Similarity	0.9939
AL20210812_SR_ERV_VT_EG__IFN_TMT10_Fxn03.31750.31750.2_1	AL20210812_SR_ERV_VT_EG__IFN_TMT10_Fxn03	ALYGVVNVK	1	Prosit	1	31750	0.331548	4.0735e-05	0.00398032	A.n[229.1629]ALYGVVNVK[229.1629]2.K	ENST00000330622.9_1_12-117583894-117628261--|GN=FBXO21;ENST00000427718.6_1_12-117583894-117628133--|GN=FBXO21;ENST00000548840.1_3_12-117593397-117604824--|GN=FBXO21;ENST00000622495.4_1_12-117583891-117628264--|GN=FBXO21;ENST00000622495.4_1_12-117583894-117628261--|GN=FBXO21;FBX21_HUMAN|O94952;FBX21_HUMAN|O94952-1;	Target	Pass	Delta RT	0.0029203
AL20210812_SR_ERV_VT_EG__IFN_TMT10_Fxn03.31751.31751.2_1	AL20210812_SR_ERV_VT_EG__IFN_TMT10_Fxn03	QPFREAIAL	1	Prosit	1	31751	0.44218	4.0735e-05	0.000852193	L.n[229.1629]QPFREAIAL2.H	ENST00000327827.11_1_16-9185508-9210766-+|GN=C16orf72;ENST00000327827.11_1_16-9185901-9210766-+|GN=C16orf72;ENST00000574285.2_1_16-9186063-9197130-+|GN=C16orf72;HAPR1_HUMAN|Q14CZ0;HAPR1_HUMAN|Q14CZ0-2;	Target	Pass	Spectral Similarity	0.9612
AL20210812_SR_ERV_VT_EG__IFN_TMT10_Fxn03.31751.31751.2_1	AL20210812_SR_ERV_VT_EG__IFN_TMT10_Fxn03	QPFREAIAL	1	Prosit	1	31751	0.44218	4.0735e-05	0.000852193	L.n[229.1629]QPFREAIAL2.H	ENST00000327827.11_1_16-9185508-9210766-+|GN=C16orf72;ENST00000327827.11_1_16-9185901-9210766-+|GN=C16orf72;ENST00000574285.2_1_16-9186063-9197130-+|GN=C16orf72;HAPR1_HUMAN|Q14CZ0;HAPR1_HUMAN|Q14CZ0-2;	Target	Pass	Delta RT	0.0285959
AL20210812_SR_ERV_VT_EG__IFN_TMT10_Fxn03.31752.31752.3_1	AL20210812_SR_ERV_VT_EG__IFN_TMT10_Fxn03	AEFTKSIAKF	1	Prosit	1	31752	0.555471	4.0735e-05	0.000175424	E.n[229.1629]AEFTK[229.1629]SIAK[229.1629]F3.F	ENST00000263672.10_2_11-74660330-74688088-+|GN=SPCS2;ENST00000436160.1_1_1-28422255-28422933--|GN=SPCS2P4;ENST00000530257.5_1_11-74660330-74688085-+|GN=SPCS2;ENST00000532972.5_2_11-74660330-74688088-+|GN=SPCS2;ENST00000610881.4_2_11-74660330-74688085-+|GN=SPCS2;SPCS2_HUMAN|Q15005;	Target	Pass	Spectral Similarity	0.9881
AL20210812_SR_ERV_VT_EG__IFN_TMT10_Fxn03.31752.31752.3_1	AL20210812_SR_ERV_VT_EG__IFN_TMT10_Fxn03	AEFTKSIAKF	1	Prosit	1	31752	0.555471	4.0735e-05	0.000175424	E.n[229.1629]AEFTK[229.1629]SIAK[229.1629]F3.F	ENST00000263672.10_2_11-74660330-74688088-+|GN=SPCS2;ENST00000436160.1_1_1-28422255-28422933--|GN=SPCS2P4;ENST00000530257.5_1_11-74660330-74688085-+|GN=SPCS2;ENST00000532972.5_2_11-74660330-74688088-+|GN=SPCS2;ENST00000610881.4_2_11-74660330-74688085-+|GN=SPCS2;SPCS2_HUMAN|Q15005;	Target	Pass	Delta RT	0.00732519
AL20210812_SR_ERV_VT_EG__IFN_TMT10_Fxn03.31752.31752.3_2	AL20210812_SR_ERV_VT_EG__IFN_TMT10_Fxn03	VPAPPSLTRSAKF	2	Prosit	1	31752	-1.40851	0.440517	0.883642	C.n[229.1629]VPAPPSLTRSAK[229.1629]F3.W	ENST00000222823.8_1_7-30492653-30496398--|GN=NOD1;	Target	Fail	Spectral Similarity	0.1775
AL20210812_SR_ERV_VT_EG__IFN_TMT10_Fxn03.31752.31752.3_2	AL20210812_SR_ERV_VT_EG__IFN_TMT10_Fxn03	VPAPPSLTRSAKF	2	Prosit	1	31752	-1.40851	0.440517	0.883642	C.n[229.1629]VPAPPSLTRSAK[229.1629]F3.W	ENST00000222823.8_1_7-30492653-30496398--|GN=NOD1;	Target	Fail	Delta RT	0.059542
AL20210812_SR_ERV_VT_EG__IFN_TMT10_Fxn03.31756.31756.3_1	AL20210812_SR_ERV_VT_EG__IFN_TMT10_Fxn03	TLFRVVVAK	1	Prosit	1	31756	0.36509	4.0735e-05	0.00249612	S.n[229.1629]TLFRVVVAK[229.1629]3.S	ENST00000372435.8_1_X-106882532-106882604-+|GN=PRPS1;	Target	Pass	Spectral Similarity	0.9826
AL20210812_SR_ERV_VT_EG__IFN_TMT10_Fxn03.31756.31756.3_1	AL20210812_SR_ERV_VT_EG__IFN_TMT10_Fxn03	TLFRVVVAK	1	Prosit	1	31756	0.36509	4.0735e-05	0.00249612	S.n[229.1629]TLFRVVVAK[229.1629]3.S	ENST00000372435.8_1_X-106882532-106882604-+|GN=PRPS1;	Target	Pass	Delta RT	0.012777
AL20210812_SR_ERV_VT_EG__IFN_TMT10_Fxn03.31757.31757.2_1	AL20210812_SR_ERV_VT_EG__IFN_TMT10_Fxn03	RPQTGLSFL	1	Prosit	1	31757	0.255801	0.000156781	0.0113297	S.n[229.1629]RPQTGLSFL2.G	ENST00000157812.6_1_19-40477100-40487209-+|GN=PSMC4;ENST00000157812.6_1_19-40477109-40487209-+|GN=PSMC4;ENST00000455878.2_1_19-40477100-40487209-+|GN=PSMC4;ENST00000455878.2_1_19-40477109-40487209-+|GN=PSMC4;ENST00000593455.5_1_19-40477100-40486089-+|GN=PSMC4;ENST00000596386.1_1_19-40477100-40485896-+|GN=PSMC4;ENST00000601697.5_1_19-40477100-40486546-+|GN=PSMC4;PRS6B_HUMAN|P43686;PRS6B_HUMAN|P43686-2;	Target	Pass	Spectral Similarity	0.9611
AL20210812_SR_ERV_VT_EG__IFN_TMT10_Fxn03.31757.31757.2_1	AL20210812_SR_ERV_VT_EG__IFN_TMT10_Fxn03	RPQTGLSFL	1	Prosit	1	31757	0.255801	0.000156781	0.0113297	S.n[229.1629]RPQTGLSFL2.G	ENST00000157812.6_1_19-40477100-40487209-+|GN=PSMC4;ENST00000157812.6_1_19-40477109-40487209-+|GN=PSMC4;ENST00000455878.2_1_19-40477100-40487209-+|GN=PSMC4;ENST00000455878.2_1_19-40477109-40487209-+|GN=PSMC4;ENST00000593455.5_1_19-40477100-40486089-+|GN=PSMC4;ENST00000596386.1_1_19-40477100-40485896-+|GN=PSMC4;ENST00000601697.5_1_19-40477100-40486546-+|GN=PSMC4;PRS6B_HUMAN|P43686;PRS6B_HUMAN|P43686-2;	Target	Pass	Delta RT	0.0365065
AL20210812_SR_ERV_VT_EG__IFN_TMT10_Fxn03.31757.31757.2_2	AL20210812_SR_ERV_VT_EG__IFN_TMT10_Fxn03	RGALGGLDFL	2	Prosit	1	31757	-0.514831	0.178421	0.875367	L.n[229.1629]RGALGGLDFL2.S	CD1B_HUMAN|P29016;CD1B_HUMAN|P29016-2;ENST00000368168.3_1_1-158298028-158301213--|GN=CD1B;ENST00000451207.5_1_1-158298028-158300766--|GN=CD1B;	Target	Fail	Spectral Similarity	0.8299
AL20210812_SR_ERV_VT_EG__IFN_TMT10_Fxn03.31757.31757.2_2	AL20210812_SR_ERV_VT_EG__IFN_TMT10_Fxn03	RGALGGLDFL	2	Prosit	1	31757	-0.514831	0.178421	0.875367	L.n[229.1629]RGALGGLDFL2.S	CD1B_HUMAN|P29016;CD1B_HUMAN|P29016-2;ENST00000368168.3_1_1-158298028-158301213--|GN=CD1B;ENST00000451207.5_1_1-158298028-158300766--|GN=CD1B;	Target	Fail	Delta RT	0.209863
AL20210812_SR_ERV_VT_EG__IFN_TMT10_Fxn03.31759.31759.2_1	AL20210812_SR_ERV_VT_EG__IFN_TMT10_Fxn03	GPAPVGRFF	1	Prosit	1	31759	0.446513	4.0735e-05	0.00080221	D.n[229.1629]GPAPVGRFF2.T	ENST00000308418.8_1_11-65487253-65488232--|GN=RNASEH2C;ENST00000308418.8_1_11-65487256-65488229--|GN=RNASEH2C;ENST00000308418.8_1_11-65487256-65488268--|GN=RNASEH2C;ENST00000527610.1_1_11-65487242-65488229--|GN=RNASEH2C;ENST00000527610.1_1_11-65487242-65488268--|GN=RNASEH2C;ENST00000528220.1_1_11-65487749-65488268--|GN=RNASEH2C;RNH2C_HUMAN|Q8TDP1;	Target	Pass	Spectral Similarity	0.9604
AL20210812_SR_ERV_VT_EG__IFN_TMT10_Fxn03.31759.31759.2_1	AL20210812_SR_ERV_VT_EG__IFN_TMT10_Fxn03	GPAPVGRFF	1	Prosit	1	31759	0.446513	4.0735e-05	0.00080221	D.n[229.1629]GPAPVGRFF2.T	ENST00000308418.8_1_11-65487253-65488232--|GN=RNASEH2C;ENST00000308418.8_1_11-65487256-65488229--|GN=RNASEH2C;ENST00000308418.8_1_11-65487256-65488268--|GN=RNASEH2C;ENST00000527610.1_1_11-65487242-65488229--|GN=RNASEH2C;ENST00000527610.1_1_11-65487242-65488268--|GN=RNASEH2C;ENST00000528220.1_1_11-65487749-65488268--|GN=RNASEH2C;RNH2C_HUMAN|Q8TDP1;	Target	Pass	Delta RT	0.014343
AL20210812_SR_ERV_VT_EG__IFN_TMT10_Fxn03.31762.31762.3_1	AL20210812_SR_ERV_VT_EG__IFN_TMT10_Fxn03	QLYDKGLVY	1	Prosit	1	31762	0.229545	0.000435894	0.0161965	K.n[229.1629]QLYDK[229.1629]GLVY3.R	ENST00000375643.7_1_9-94973091-95051701--|GN=IARS;ENST00000375643.7_1_9-94973091-95055727--|GN=IARS;ENST00000443024.6_1_9-94973150-95051701--|GN=IARS;ENST00000443024.6_1_9-94973150-95055918--|GN=IARS;ENST00000627121.2_1_9-94991377-95055918--|GN=IARS;SYIC_HUMAN|P41252;	Target	Pass	Spectral Similarity	0.911
AL20210812_SR_ERV_VT_EG__IFN_TMT10_Fxn03.31762.31762.3_1	AL20210812_SR_ERV_VT_EG__IFN_TMT10_Fxn03	QLYDKGLVY	1	Prosit	1	31762	0.229545	0.000435894	0.0161965	K.n[229.1629]QLYDK[229.1629]GLVY3.R	ENST00000375643.7_1_9-94973091-95051701--|GN=IARS;ENST00000375643.7_1_9-94973091-95055727--|GN=IARS;ENST00000443024.6_1_9-94973150-95051701--|GN=IARS;ENST00000443024.6_1_9-94973150-95055918--|GN=IARS;ENST00000627121.2_1_9-94991377-95055918--|GN=IARS;SYIC_HUMAN|P41252;	Target	Pass	Delta RT	0.00629999
AL20210812_SR_ERV_VT_EG__IFN_TMT10_Fxn03.31762.31762.3_2	AL20210812_SR_ERV_VT_EG__IFN_TMT10_Fxn03	NVSFEKLVY	2	Prosit	1	31762	-0.405954	0.133398	0.875367	L.n[229.1629]NVSFEK[229.1629]LVY3.V	PPR3A_HUMAN|Q16821;	Target	Fail	Spectral Similarity	0.7738
AL20210812_SR_ERV_VT_EG__IFN_TMT10_Fxn03.31762.31762.3_2	AL20210812_SR_ERV_VT_EG__IFN_TMT10_Fxn03	NVSFEKLVY	2	Prosit	1	31762	-0.405954	0.133398	0.875367	L.n[229.1629]NVSFEK[229.1629]LVY3.V	PPR3A_HUMAN|Q16821;	Target	Fail	Delta RT	0.115915
AL20210812_SR_ERV_VT_EG__IFN_TMT10_Fxn03.31763.31763.2_1	AL20210812_SR_ERV_VT_EG__IFN_TMT10_Fxn03	TLFRVVVAK	1	Prosit	1	31763	0.271492	9.64999e-05	0.00913553	S.n[229.1629]TLFRVVVAK[229.1629]2.S	ENST00000372435.8_1_X-106882532-106882604-+|GN=PRPS1;	Target	Pass	Spectral Similarity	0.947
AL20210812_SR_ERV_VT_EG__IFN_TMT10_Fxn03.31763.31763.2_1	AL20210812_SR_ERV_VT_EG__IFN_TMT10_Fxn03	TLFRVVVAK	1	Prosit	1	31763	0.271492	9.64999e-05	0.00913553	S.n[229.1629]TLFRVVVAK[229.1629]2.S	ENST00000372435.8_1_X-106882532-106882604-+|GN=PRPS1;	Target	Pass	Delta RT	0.0126456
AL20210812_SR_ERV_VT_EG__IFN_TMT10_Fxn03.31764.31764.2_1	AL20210812_SR_ERV_VT_EG__IFN_TMT10_Fxn03	YPRQQLLTL	1	Prosit	1	31764	0.37463	4.0735e-05	0.00218554	I.n[229.1629]YPRQQLLTL2.R	ENST00000166345.7_1_5-892813-917215-+|GN=TRIP13;ENST00000166345.7_1_5-893041-917218-+|GN=TRIP13;ENST00000166345.7_1_5-893113-917215-+|GN=TRIP13;PCH2_HUMAN|Q15645;	Target	Pass	Spectral Similarity	0.9801
AL20210812_SR_ERV_VT_EG__IFN_TMT10_Fxn03.31764.31764.2_1	AL20210812_SR_ERV_VT_EG__IFN_TMT10_Fxn03	YPRQQLLTL	1	Prosit	1	31764	0.37463	4.0735e-05	0.00218554	I.n[229.1629]YPRQQLLTL2.R	ENST00000166345.7_1_5-892813-917215-+|GN=TRIP13;ENST00000166345.7_1_5-893041-917218-+|GN=TRIP13;ENST00000166345.7_1_5-893113-917215-+|GN=TRIP13;PCH2_HUMAN|Q15645;	Target	Pass	Delta RT	0.0301967
AL20210812_SR_ERV_VT_EG__IFN_TMT10_Fxn03.31765.31765.4_1	AL20210812_SR_ERV_VT_EG__IFN_TMT10_Fxn03	SLPKKLALLK	1	Prosit	1	31765	0.228938	0.000490812	0.0163301	S.n[229.1629]SLPK[229.1629]K[229.1629]LALLK[229.1629]4.A	ENST00000221576.4_1_19-13885358-13889009-+|GN=C19orf53;ENST00000588234.5_1_19-13885234-13889009-+|GN=C19orf53;ENST00000588234.5_1_19-13885291-13889009-+|GN=C19orf53;ENST00000588858.5_1_19-13886394-13889009-+|GN=C19orf53;ENST00000593274.1_1_19-13885693-13889009-+|GN=C19orf53;L10K_HUMAN|Q9UNZ5;	Target	Pass	Spectral Similarity	0.797
AL20210812_SR_ERV_VT_EG__IFN_TMT10_Fxn03.31765.31765.4_1	AL20210812_SR_ERV_VT_EG__IFN_TMT10_Fxn03	SLPKKLALLK	1	Prosit	1	31765	0.228938	0.000490812	0.0163301	S.n[229.1629]SLPK[229.1629]K[229.1629]LALLK[229.1629]4.A	ENST00000221576.4_1_19-13885358-13889009-+|GN=C19orf53;ENST00000588234.5_1_19-13885234-13889009-+|GN=C19orf53;ENST00000588234.5_1_19-13885291-13889009-+|GN=C19orf53;ENST00000588858.5_1_19-13886394-13889009-+|GN=C19orf53;ENST00000593274.1_1_19-13885693-13889009-+|GN=C19orf53;L10K_HUMAN|Q9UNZ5;	Target	Pass	Delta RT	0.0271396
AL20210812_SR_ERV_VT_EG__IFN_TMT10_Fxn03.31765.31765.4_2	AL20210812_SR_ERV_VT_EG__IFN_TMT10_Fxn03	PTALKKVILK	2	Prosit	1	31765	-0.166132	0.0464685	0.679792	R.n[229.1629]PTALK[229.1629]K[229.1629]VILK[229.1629]4.E	ENST00000261847.7_1_15-49284443-49338496--|GN=SECISBP2L;ENST00000559198.1_1_15-49303877-49305024--|GN=SECISBP2L;ENST00000559471.5_1_15-49284440-49338496--|GN=SECISBP2L;SBP2L_HUMAN|Q93073;SBP2L_HUMAN|Q93073-2;	Target	Fail	Spectral Similarity	0.7237
AL20210812_SR_ERV_VT_EG__IFN_TMT10_Fxn03.31765.31765.4_2	AL20210812_SR_ERV_VT_EG__IFN_TMT10_Fxn03	PTALKKVILK	2	Prosit	1	31765	-0.166132	0.0464685	0.679792	R.n[229.1629]PTALK[229.1629]K[229.1629]VILK[229.1629]4.E	ENST00000261847.7_1_15-49284443-49338496--|GN=SECISBP2L;ENST00000559198.1_1_15-49303877-49305024--|GN=SECISBP2L;ENST00000559471.5_1_15-49284440-49338496--|GN=SECISBP2L;SBP2L_HUMAN|Q93073;SBP2L_HUMAN|Q93073-2;	Target	Fail	Delta RT	0.032851
AL20210812_SR_ERV_VT_EG__IFN_TMT10_Fxn03.31767.31767.2_1	AL20210812_SR_ERV_VT_EG__IFN_TMT10_Fxn03	QLYDKGLVY	1	Prosit	1	31767	0.369384	4.0735e-05	0.00235123	K.n[229.1629]QLYDK[229.1629]GLVY2.R	ENST00000375643.7_1_9-94973091-95051701--|GN=IARS;ENST00000375643.7_1_9-94973091-95055727--|GN=IARS;ENST00000443024.6_1_9-94973150-95051701--|GN=IARS;ENST00000443024.6_1_9-94973150-95055918--|GN=IARS;ENST00000627121.2_1_9-94991377-95055918--|GN=IARS;SYIC_HUMAN|P41252;	Target	Pass	Spectral Similarity	0.9887
AL20210812_SR_ERV_VT_EG__IFN_TMT10_Fxn03.31767.31767.2_1	AL20210812_SR_ERV_VT_EG__IFN_TMT10_Fxn03	QLYDKGLVY	1	Prosit	1	31767	0.369384	4.0735e-05	0.00235123	K.n[229.1629]QLYDK[229.1629]GLVY2.R	ENST00000375643.7_1_9-94973091-95051701--|GN=IARS;ENST00000375643.7_1_9-94973091-95055727--|GN=IARS;ENST00000443024.6_1_9-94973150-95051701--|GN=IARS;ENST00000443024.6_1_9-94973150-95055918--|GN=IARS;ENST00000627121.2_1_9-94991377-95055918--|GN=IARS;SYIC_HUMAN|P41252;	Target	Pass	Delta RT	0.00619139
AL20210812_SR_ERV_VT_EG__IFN_TMT10_Fxn03.31768.31768.3_1	AL20210812_SR_ERV_VT_EG__IFN_TMT10_Fxn03	KPTLIRPL	1	Prosit	1	31768	-0.306845	0.0945652	0.875367	L.n[229.1629]K[229.1629]PTLIRPL3.S	ENST00000401558.6_1_2-61761019-61764833--|GN=XPO1;	Target	Fail	Spectral Similarity	0.7518
AL20210812_SR_ERV_VT_EG__IFN_TMT10_Fxn03.31768.31768.3_1	AL20210812_SR_ERV_VT_EG__IFN_TMT10_Fxn03	KPTLIRPL	1	Prosit	1	31768	-0.306845	0.0945652	0.875367	L.n[229.1629]K[229.1629]PTLIRPL3.S	ENST00000401558.6_1_2-61761019-61764833--|GN=XPO1;	Target	Fail	Delta RT	0.0984877
AL20210812_SR_ERV_VT_EG__IFN_TMT10_Fxn03.31768.31768.3_2	AL20210812_SR_ERV_VT_EG__IFN_TMT10_Fxn03	KPTLPLRL	2	Prosit	1	31768	0.0280159	0.00744757	0.187162	R.n[229.1629]K[229.1629]PTLPLRL3.L	CMIP_HUMAN|Q8IY22;CMIP_HUMAN|Q8IY22-2;CMIP_HUMAN|Q8IY22-3;ENST00000398040.8_1_16-81679152-81743401-+|GN=CMIP;ENST00000398040.8_1_16-81679185-81743401-+|GN=CMIP;ENST00000514770.5_1_4-113532004-113549797--|GN=ZGRF1;ENST00000537098.7_1_16-81478846-81743404-+|GN=CMIP;ENST00000539778.6_1_16-81528991-81743401-+|GN=CMIP;ENST00000539778.6_1_16-81529081-81743401-+|GN=CMIP;ZGRF1_HUMAN|Q86YA3-6;	Target	Pass	Spectral Similarity	0.9739
AL20210812_SR_ERV_VT_EG__IFN_TMT10_Fxn03.31768.31768.3_2	AL20210812_SR_ERV_VT_EG__IFN_TMT10_Fxn03	KPTLPLRL	2	Prosit	1	31768	0.0280159	0.00744757	0.187162	R.n[229.1629]K[229.1629]PTLPLRL3.L	CMIP_HUMAN|Q8IY22;CMIP_HUMAN|Q8IY22-2;CMIP_HUMAN|Q8IY22-3;ENST00000398040.8_1_16-81679152-81743401-+|GN=CMIP;ENST00000398040.8_1_16-81679185-81743401-+|GN=CMIP;ENST00000514770.5_1_4-113532004-113549797--|GN=ZGRF1;ENST00000537098.7_1_16-81478846-81743404-+|GN=CMIP;ENST00000539778.6_1_16-81528991-81743401-+|GN=CMIP;ENST00000539778.6_1_16-81529081-81743401-+|GN=CMIP;ZGRF1_HUMAN|Q86YA3-6;	Target	Pass	Delta RT	0.0110057
AL20210812_SR_ERV_VT_EG__IFN_TMT10_Fxn03.31769.31769.2_1	AL20210812_SR_ERV_VT_EG__IFN_TMT10_Fxn03	LSSQVFAVVL	1	Prosit	1	31769	-1.45529	0.447382	0.883904	L.n[229.1629]LSSQVFAVVL2.Q	ENST00000443560.1_1_19-49404053-49404278-+|GN=NUCB1;	Target	Fail	Spectral Similarity	0.3178
AL20210812_SR_ERV_VT_EG__IFN_TMT10_Fxn03.31769.31769.2_1	AL20210812_SR_ERV_VT_EG__IFN_TMT10_Fxn03	LSSQVFAVVL	1	Prosit	1	31769	-1.45529	0.447382	0.883904	L.n[229.1629]LSSQVFAVVL2.Q	ENST00000443560.1_1_19-49404053-49404278-+|GN=NUCB1;	Target	Fail	Delta RT	0.417115
AL20210812_SR_ERV_VT_EG__IFN_TMT10_Fxn03.31770.31770.3_1	AL20210812_SR_ERV_VT_EG__IFN_TMT10_Fxn03	AEELFARKF	1	Prosit	1	31770	0.569073	4.0735e-05	0.0001451	G.n[229.1629]AEELFARK[229.1629]F3.N	CLH1_HUMAN|Q00610;CLH1_HUMAN|Q00610-2;ENST00000269122.7_2_17-57697474-57771213-+|GN=CLTC;ENST00000269122.7_2_17-57697492-57771210-+|GN=CLTC;ENST00000393043.5_1_17-57697492-57768086-+|GN=CLTC;ENST00000621829.4_2_17-57697474-57771213-+|GN=CLTC;ENST00000621829.4_2_17-57697492-57771210-+|GN=CLTC;	Target	Pass	Spectral Similarity	0.9771
AL20210812_SR_ERV_VT_EG__IFN_TMT10_Fxn03.31770.31770.3_1	AL20210812_SR_ERV_VT_EG__IFN_TMT10_Fxn03	AEELFARKF	1	Prosit	1	31770	0.569073	4.0735e-05	0.0001451	G.n[229.1629]AEELFARK[229.1629]F3.N	CLH1_HUMAN|Q00610;CLH1_HUMAN|Q00610-2;ENST00000269122.7_2_17-57697474-57771213-+|GN=CLTC;ENST00000269122.7_2_17-57697492-57771210-+|GN=CLTC;ENST00000393043.5_1_17-57697492-57768086-+|GN=CLTC;ENST00000621829.4_2_17-57697474-57771213-+|GN=CLTC;ENST00000621829.4_2_17-57697492-57771210-+|GN=CLTC;	Target	Pass	Delta RT	0.0246146
AL20210812_SR_ERV_VT_EG__IFN_TMT10_Fxn03.31770.31770.3_2	AL20210812_SR_ERV_VT_EG__IFN_TMT10_Fxn03	AEEKYNK	2	Prosit	1	31770	-1.14145	0.391432	0.875367	F.n[229.1629]AEEK[229.1629]YNK[229.1629]3.S	AREL1_HUMAN|O15033;AREL1_HUMAN|O15033-2;ENST00000356357.8_1_14-75130425-75152318--|GN=AREL1;ENST00000356357.8_1_14-75130425-75152321--|GN=AREL1;ENST00000555330.5_1_14-75130425-75138137--|GN=AREL1;ENST00000557401.5_1_14-75130603-75152321--|GN=AREL1;	Target	Fail	Spectral Similarity	0.6955
AL20210812_SR_ERV_VT_EG__IFN_TMT10_Fxn03.31770.31770.3_2	AL20210812_SR_ERV_VT_EG__IFN_TMT10_Fxn03	AEEKYNK	2	Prosit	1	31770	-1.14145	0.391432	0.875367	F.n[229.1629]AEEK[229.1629]YNK[229.1629]3.S	AREL1_HUMAN|O15033;AREL1_HUMAN|O15033-2;ENST00000356357.8_1_14-75130425-75152318--|GN=AREL1;ENST00000356357.8_1_14-75130425-75152321--|GN=AREL1;ENST00000555330.5_1_14-75130425-75138137--|GN=AREL1;ENST00000557401.5_1_14-75130603-75152321--|GN=AREL1;	Target	Fail	Delta RT	0.396771
AL20210812_SR_ERV_VT_EG__IFN_TMT10_Fxn03.31771.31771.3_1	AL20210812_SR_ERV_VT_EG__IFN_TMT10_Fxn03	RPSLPLPHF	1	Prosit	1	31771	0.293879	9.64999e-05	0.0067094	F.n[229.1629]RPSLPLPHF3.N	ENST00000251289.9_3_19-984365-994340-+|GN=WDR18;ENST00000585809.5_2_19-984317-994340-+|GN=WDR18;ENST00000585809.5_2_19-984320-994343-+|GN=WDR18;ENST00000585809.5_2_19-984353-994340-+|GN=WDR18;ENST00000587001.6_2_19-984353-994340-+|GN=WDR18;ENST00000590354.3_3_19-991304-994340-+|GN=WDR18;ENST00000591985.6_1_19-990991-994340-+|GN=WDR18;ENST00000607440.5_3_19-984365-994340-+|GN=WDR18;WDR18_HUMAN|Q9BV38;	Target	Pass	Spectral Similarity	0.9442
AL20210812_SR_ERV_VT_EG__IFN_TMT10_Fxn03.31771.31771.3_1	AL20210812_SR_ERV_VT_EG__IFN_TMT10_Fxn03	RPSLPLPHF	1	Prosit	1	31771	0.293879	9.64999e-05	0.0067094	F.n[229.1629]RPSLPLPHF3.N	ENST00000251289.9_3_19-984365-994340-+|GN=WDR18;ENST00000585809.5_2_19-984317-994340-+|GN=WDR18;ENST00000585809.5_2_19-984320-994343-+|GN=WDR18;ENST00000585809.5_2_19-984353-994340-+|GN=WDR18;ENST00000587001.6_2_19-984353-994340-+|GN=WDR18;ENST00000590354.3_3_19-991304-994340-+|GN=WDR18;ENST00000591985.6_1_19-990991-994340-+|GN=WDR18;ENST00000607440.5_3_19-984365-994340-+|GN=WDR18;WDR18_HUMAN|Q9BV38;	Target	Pass	Delta RT	0.00848072
AL20210812_SR_ERV_VT_EG__IFN_TMT10_Fxn03.31772.31772.2_1	AL20210812_SR_ERV_VT_EG__IFN_TMT10_Fxn03	PGSGPGR	1	Prosit	1	31772	-1.44659	0.446393	0.883754	P.n[229.1629]PGSGPGR2.G	ENST00000562172.2_1_16-68679213-68679519--|GN=RP11-615I2.2;rev_ENST00000270162.6_1_21-44845383-44846918--|GN=SIK1;rev_ENST00000326274.5_1_6-117592111-117593662-+|GN=VGLL2;rev_ENST00000434752.3_1_5-138727725-138730770--|GN=PROB1;rev_ENST00000589048.1_1_19-14166031-14168295--|GN=PALM3;rev_PROB1_HUMAN|E7EW31;	Target	Fail	Spectral Similarity	0.3769
AL20210812_SR_ERV_VT_EG__IFN_TMT10_Fxn03.31772.31772.2_1	AL20210812_SR_ERV_VT_EG__IFN_TMT10_Fxn03	PGSGPGR	1	Prosit	1	31772	-1.44659	0.446393	0.883754	P.n[229.1629]PGSGPGR2.G	ENST00000562172.2_1_16-68679213-68679519--|GN=RP11-615I2.2;rev_ENST00000270162.6_1_21-44845383-44846918--|GN=SIK1;rev_ENST00000326274.5_1_6-117592111-117593662-+|GN=VGLL2;rev_ENST00000434752.3_1_5-138727725-138730770--|GN=PROB1;rev_ENST00000589048.1_1_19-14166031-14168295--|GN=PALM3;rev_PROB1_HUMAN|E7EW31;	Target	Fail	Delta RT	0.490438
AL20210812_SR_ERV_VT_EG__IFN_TMT10_Fxn03.31772.31772.2_2	AL20210812_SR_ERV_VT_EG__IFN_TMT10_Fxn03	GPSGGPR	2	Prosit	1	31772	-1.80619	0.483766	0.911782	A.n[229.1629]GPSGGPR2.L	ENST00000326277.5_2_5-53813596-53815555-+|GN=SNX18;ENST00000381410.4_1_5-53813596-53839259-+|GN=SNX18;rev_ENST00000606441.1_1_6-3068607-3069069--|GN=RP1-40E16.12;	Target	Fail	Spectral Similarity	0.3038
AL20210812_SR_ERV_VT_EG__IFN_TMT10_Fxn03.31772.31772.2_2	AL20210812_SR_ERV_VT_EG__IFN_TMT10_Fxn03	GPSGGPR	2	Prosit	1	31772	-1.80619	0.483766	0.911782	A.n[229.1629]GPSGGPR2.L	ENST00000326277.5_2_5-53813596-53815555-+|GN=SNX18;ENST00000381410.4_1_5-53813596-53839259-+|GN=SNX18;rev_ENST00000606441.1_1_6-3068607-3069069--|GN=RP1-40E16.12;	Target	Fail	Delta RT	0.495848
AL20210812_SR_ERV_VT_EG__IFN_TMT10_Fxn03.31773.31773.3_1	AL20210812_SR_ERV_VT_EG__IFN_TMT10_Fxn03	APRIGYPKPALL	1	Prosit	1	31773	0.595282	4.0735e-05	0.000100659	V.n[229.1629]APRIGYPK[229.1629]PALL3.H	ENST00000344102.9_1_14-100801214-100841652--|GN=WARS;ENST00000358655.8_1_14-100801214-100842614--|GN=WARS;ENST00000392882.6_1_14-100801211-100835531--|GN=WARS;ENST00000392882.6_1_14-100801214-100835522--|GN=WARS;ENST00000554601.1_2_14-100808551-100813155--|GN=WARS;SYWC_HUMAN|P23381;SYWC_HUMAN|P23381-2;	Target	Pass	Spectral Similarity	0.9488
AL20210812_SR_ERV_VT_EG__IFN_TMT10_Fxn03.31773.31773.3_1	AL20210812_SR_ERV_VT_EG__IFN_TMT10_Fxn03	APRIGYPKPALL	1	Prosit	1	31773	0.595282	4.0735e-05	0.000100659	V.n[229.1629]APRIGYPK[229.1629]PALL3.H	ENST00000344102.9_1_14-100801214-100841652--|GN=WARS;ENST00000358655.8_1_14-100801214-100842614--|GN=WARS;ENST00000392882.6_1_14-100801211-100835531--|GN=WARS;ENST00000392882.6_1_14-100801214-100835522--|GN=WARS;ENST00000554601.1_2_14-100808551-100813155--|GN=WARS;SYWC_HUMAN|P23381;SYWC_HUMAN|P23381-2;	Target	Pass	Delta RT	0.00467205
AL20210812_SR_ERV_VT_EG__IFN_TMT10_Fxn03.31774.31774.2_1	AL20210812_SR_ERV_VT_EG__IFN_TMT10_Fxn03	GVSAATFLK	1	Prosit	1	31774	0.314809	4.0735e-05	0.00502145	D.n[229.1629]GVSAATFLK[229.1629]2.K	EIF3C_HUMAN|Q99613;EIF3C_HUMAN|Q99613-2;EIFCL_HUMAN|B5ME19;ENST00000398944.7_1_16-28391121-28414939--|GN=EIF3CL;ENST00000564243.5_1_16-28723007-28746831-+|GN=EIF3C;ENST00000566501.5_1_16-28723007-28746831-+|GN=EIF3C;	Target	Pass	Spectral Similarity	0.9952
AL20210812_SR_ERV_VT_EG__IFN_TMT10_Fxn03.31774.31774.2_1	AL20210812_SR_ERV_VT_EG__IFN_TMT10_Fxn03	GVSAATFLK	1	Prosit	1	31774	0.314809	4.0735e-05	0.00502145	D.n[229.1629]GVSAATFLK[229.1629]2.K	EIF3C_HUMAN|Q99613;EIF3C_HUMAN|Q99613-2;EIFCL_HUMAN|B5ME19;ENST00000398944.7_1_16-28391121-28414939--|GN=EIF3CL;ENST00000564243.5_1_16-28723007-28746831-+|GN=EIF3C;ENST00000566501.5_1_16-28723007-28746831-+|GN=EIF3C;	Target	Pass	Delta RT	0.0170396
AL20210812_SR_ERV_VT_EG__IFN_TMT10_Fxn03.31775.31775.2_1	AL20210812_SR_ERV_VT_EG__IFN_TMT10_Fxn03	SVIVQPFSK	1	Prosit	1	31775	0.199962	0.000847111	0.0240882	S.n[229.1629]SVIVQPFSK[229.1629]2.P	ENST00000267807.11_1_15-56923698-56999307--|GN=ZNF280D;ENST00000267807.11_1_15-56923698-56999310--|GN=ZNF280D;ENST00000558002.5_1_15-56960379-56999307--|GN=ZNF280D;ENST00000558002.5_1_15-56960379-56999310--|GN=ZNF280D;ENST00000558320.5_1_15-56993037-56999307--|GN=ZNF280D;ENST00000558320.5_1_15-56993037-56999310--|GN=ZNF280D;ENST00000559000.5_1_15-56945693-56996454--|GN=ZNF280D;ENST00000559000.5_1_15-56945693-57017112--|GN=ZNF280D;ENST00000559237.5_1_15-56923698-56996454--|GN=ZNF280D;ENST00000559237.5_1_15-56923698-57026140--|GN=ZNF280D;ENST00000560002.5_1_15-56958689-56999307--|GN=ZNF280D;ENST00000560002.5_1_15-56958689-56999310--|GN=ZNF280D;Z280D_HUMAN|Q6N043;Z280D_HUMAN|Q6N043-2;Z280D_HUMAN|Q6N043-3;Z280D_HUMAN|Q6N043-6;	Target	Pass	Spectral Similarity	0.9929
AL20210812_SR_ERV_VT_EG__IFN_TMT10_Fxn03.31775.31775.2_1	AL20210812_SR_ERV_VT_EG__IFN_TMT10_Fxn03	SVIVQPFSK	1	Prosit	1	31775	0.199962	0.000847111	0.0240882	S.n[229.1629]SVIVQPFSK[229.1629]2.P	ENST00000267807.11_1_15-56923698-56999307--|GN=ZNF280D;ENST00000267807.11_1_15-56923698-56999310--|GN=ZNF280D;ENST00000558002.5_1_15-56960379-56999307--|GN=ZNF280D;ENST00000558002.5_1_15-56960379-56999310--|GN=ZNF280D;ENST00000558320.5_1_15-56993037-56999307--|GN=ZNF280D;ENST00000558320.5_1_15-56993037-56999310--|GN=ZNF280D;ENST00000559000.5_1_15-56945693-56996454--|GN=ZNF280D;ENST00000559000.5_1_15-56945693-57017112--|GN=ZNF280D;ENST00000559237.5_1_15-56923698-56996454--|GN=ZNF280D;ENST00000559237.5_1_15-56923698-57026140--|GN=ZNF280D;ENST00000560002.5_1_15-56958689-56999307--|GN=ZNF280D;ENST00000560002.5_1_15-56958689-56999310--|GN=ZNF280D;Z280D_HUMAN|Q6N043;Z280D_HUMAN|Q6N043-2;Z280D_HUMAN|Q6N043-3;Z280D_HUMAN|Q6N043-6;	Target	Pass	Delta RT	0.0052661
AL20210812_SR_ERV_VT_EG__IFN_TMT10_Fxn03.31775.31775.2_2	AL20210812_SR_ERV_VT_EG__IFN_TMT10_Fxn03	SVLVALMAGK	2	Prosit	1	31775	-0.556205	0.197161	0.875367	L.n[229.1629]SVLVALM[15.9949]AGK[229.1629]2.A	ATP7B_HUMAN|P35670;ATP7B_HUMAN|P35670-2;ATP7B_HUMAN|P35670-3;ATP7B_HUMAN|P35670-4;ENST00000242839.8_2_13-52508894-52585473--|GN=ATP7B;ENST00000242839.8_2_13-52508894-52585578--|GN=ATP7B;ENST00000344297.8_1_13-52508894-52585473--|GN=ATP7B;ENST00000400366.5_3_13-52508894-52585473--|GN=ATP7B;ENST00000400366.5_3_13-52508894-52585578--|GN=ATP7B;ENST00000418097.7_2_13-52508894-52585473--|GN=ATP7B;ENST00000418097.7_2_13-52508894-52585527--|GN=ATP7B;ENST00000448424.6_3_13-52508894-52585473--|GN=ATP7B;ENST00000448424.6_3_13-52508894-52585578--|GN=ATP7B;ENST00000483772.1_1_13-52538956-52548098--|GN=ATP7B;ENST00000634308.1_1_13-52520583-52585473--|GN=ATP7B;ENST00000634308.1_1_13-52520583-52585527--|GN=ATP7B;ENST00000634620.1_1_13-52533956-52544643--|GN=ATP7B;ENST00000634844.1_2_13-52508894-52585473--|GN=ATP7B;ENST00000634844.1_2_13-52508894-52585527--|GN=ATP7B;	Target	Fail	Spectral Similarity	0.7337
AL20210812_SR_ERV_VT_EG__IFN_TMT10_Fxn03.31775.31775.2_2	AL20210812_SR_ERV_VT_EG__IFN_TMT10_Fxn03	SVLVALMAGK	2	Prosit	1	31775	-0.556205	0.197161	0.875367	L.n[229.1629]SVLVALM[15.9949]AGK[229.1629]2.A	ATP7B_HUMAN|P35670;ATP7B_HUMAN|P35670-2;ATP7B_HUMAN|P35670-3;ATP7B_HUMAN|P35670-4;ENST00000242839.8_2_13-52508894-52585473--|GN=ATP7B;ENST00000242839.8_2_13-52508894-52585578--|GN=ATP7B;ENST00000344297.8_1_13-52508894-52585473--|GN=ATP7B;ENST00000400366.5_3_13-52508894-52585473--|GN=ATP7B;ENST00000400366.5_3_13-52508894-52585578--|GN=ATP7B;ENST00000418097.7_2_13-52508894-52585473--|GN=ATP7B;ENST00000418097.7_2_13-52508894-52585527--|GN=ATP7B;ENST00000448424.6_3_13-52508894-52585473--|GN=ATP7B;ENST00000448424.6_3_13-52508894-52585578--|GN=ATP7B;ENST00000483772.1_1_13-52538956-52548098--|GN=ATP7B;ENST00000634308.1_1_13-52520583-52585473--|GN=ATP7B;ENST00000634308.1_1_13-52520583-52585527--|GN=ATP7B;ENST00000634620.1_1_13-52533956-52544643--|GN=ATP7B;ENST00000634844.1_2_13-52508894-52585473--|GN=ATP7B;ENST00000634844.1_2_13-52508894-52585527--|GN=ATP7B;	Target	Fail	Delta RT	0.0701025
AL20210812_SR_ERV_VT_EG__IFN_TMT10_Fxn03.31776.31776.2_1	AL20210812_SR_ERV_VT_EG__IFN_TMT10_Fxn03	LPSGVSAKL	1	Prosit	1	31776	0.305968	4.0735e-05	0.00567599	K.n[229.1629]LPSGVSAK[229.1629]L2.K	ENST00000315563.10_1_10-99116853-99160988--|GN=RRP12;ENST00000414986.5_2_10-99116853-99160988--|GN=RRP12;ENST00000536831.5_2_10-99116850-99161012--|GN=RRP12;ENST00000536831.5_2_10-99116853-99160988--|GN=RRP12;RRP12_HUMAN|Q5JTH9;RRP12_HUMAN|Q5JTH9-2;RRP12_HUMAN|Q5JTH9-3;	Target	Pass	Spectral Similarity	0.9891
AL20210812_SR_ERV_VT_EG__IFN_TMT10_Fxn03.31776.31776.2_1	AL20210812_SR_ERV_VT_EG__IFN_TMT10_Fxn03	LPSGVSAKL	1	Prosit	1	31776	0.305968	4.0735e-05	0.00567599	K.n[229.1629]LPSGVSAK[229.1629]L2.K	ENST00000315563.10_1_10-99116853-99160988--|GN=RRP12;ENST00000414986.5_2_10-99116853-99160988--|GN=RRP12;ENST00000536831.5_2_10-99116850-99161012--|GN=RRP12;ENST00000536831.5_2_10-99116853-99160988--|GN=RRP12;RRP12_HUMAN|Q5JTH9;RRP12_HUMAN|Q5JTH9-2;RRP12_HUMAN|Q5JTH9-3;	Target	Pass	Delta RT	0.00192985
AL20210812_SR_ERV_VT_EG__IFN_TMT10_Fxn03.31776.31776.2_2	AL20210812_SR_ERV_VT_EG__IFN_TMT10_Fxn03	LPSSNLLK	2	Prosit	1	31776	-0.308607	0.0951644	0.875367	K.n[229.1629]LPSSNLLK[229.1629]2.N	ENST00000237642.6_1_4-77227922-77231153-+|GN=STBD1;STBD1_HUMAN|O95210;	Target	Fail	Spectral Similarity	0.8054
AL20210812_SR_ERV_VT_EG__IFN_TMT10_Fxn03.31776.31776.2_2	AL20210812_SR_ERV_VT_EG__IFN_TMT10_Fxn03	LPSSNLLK	2	Prosit	1	31776	-0.308607	0.0951644	0.875367	K.n[229.1629]LPSSNLLK[229.1629]2.N	ENST00000237642.6_1_4-77227922-77231153-+|GN=STBD1;STBD1_HUMAN|O95210;	Target	Fail	Delta RT	0.00842859
AL20210812_SR_ERV_VT_EG__IFN_TMT10_Fxn03.31778.31778.3_1	AL20210812_SR_ERV_VT_EG__IFN_TMT10_Fxn03	TLFRVVVAK	1	Prosit	1	31778	0.358968	4.0735e-05	0.00271823	S.n[229.1629]TLFRVVVAK[229.1629]3.S	ENST00000372435.8_1_X-106882532-106882604-+|GN=PRPS1;	Target	Pass	Spectral Similarity	0.981
AL20210812_SR_ERV_VT_EG__IFN_TMT10_Fxn03.31778.31778.3_1	AL20210812_SR_ERV_VT_EG__IFN_TMT10_Fxn03	TLFRVVVAK	1	Prosit	1	31778	0.358968	4.0735e-05	0.00271823	S.n[229.1629]TLFRVVVAK[229.1629]3.S	ENST00000372435.8_1_X-106882532-106882604-+|GN=PRPS1;	Target	Pass	Delta RT	0.0123361
AL20210812_SR_ERV_VT_EG__IFN_TMT10_Fxn03.31779.31779.2_1	AL20210812_SR_ERV_VT_EG__IFN_TMT10_Fxn03	RPQTGLSFL	1	Prosit	1	31779	0.302501	4.0735e-05	0.00595504	S.n[229.1629]RPQTGLSFL2.G	ENST00000157812.6_1_19-40477100-40487209-+|GN=PSMC4;ENST00000157812.6_1_19-40477109-40487209-+|GN=PSMC4;ENST00000455878.2_1_19-40477100-40487209-+|GN=PSMC4;ENST00000455878.2_1_19-40477109-40487209-+|GN=PSMC4;ENST00000593455.5_1_19-40477100-40486089-+|GN=PSMC4;ENST00000596386.1_1_19-40477100-40485896-+|GN=PSMC4;ENST00000601697.5_1_19-40477100-40486546-+|GN=PSMC4;PRS6B_HUMAN|P43686;PRS6B_HUMAN|P43686-2;	Target	Pass	Spectral Similarity	0.9718
AL20210812_SR_ERV_VT_EG__IFN_TMT10_Fxn03.31779.31779.2_1	AL20210812_SR_ERV_VT_EG__IFN_TMT10_Fxn03	RPQTGLSFL	1	Prosit	1	31779	0.302501	4.0735e-05	0.00595504	S.n[229.1629]RPQTGLSFL2.G	ENST00000157812.6_1_19-40477100-40487209-+|GN=PSMC4;ENST00000157812.6_1_19-40477109-40487209-+|GN=PSMC4;ENST00000455878.2_1_19-40477100-40487209-+|GN=PSMC4;ENST00000455878.2_1_19-40477109-40487209-+|GN=PSMC4;ENST00000593455.5_1_19-40477100-40486089-+|GN=PSMC4;ENST00000596386.1_1_19-40477100-40485896-+|GN=PSMC4;ENST00000601697.5_1_19-40477100-40486546-+|GN=PSMC4;PRS6B_HUMAN|P43686;PRS6B_HUMAN|P43686-2;	Target	Pass	Delta RT	0.0360656
AL20210812_SR_ERV_VT_EG__IFN_TMT10_Fxn03.31779.31779.2_2	AL20210812_SR_ERV_VT_EG__IFN_TMT10_Fxn03	RGALGGLDFL	2	Prosit	1	31779	-0.44636	0.150711	0.875367	L.n[229.1629]RGALGGLDFL2.S	CD1B_HUMAN|P29016;CD1B_HUMAN|P29016-2;ENST00000368168.3_1_1-158298028-158301213--|GN=CD1B;ENST00000451207.5_1_1-158298028-158300766--|GN=CD1B;	Target	Fail	Spectral Similarity	0.8594
AL20210812_SR_ERV_VT_EG__IFN_TMT10_Fxn03.31779.31779.2_2	AL20210812_SR_ERV_VT_EG__IFN_TMT10_Fxn03	RGALGGLDFL	2	Prosit	1	31779	-0.44636	0.150711	0.875367	L.n[229.1629]RGALGGLDFL2.S	CD1B_HUMAN|P29016;CD1B_HUMAN|P29016-2;ENST00000368168.3_1_1-158298028-158301213--|GN=CD1B;ENST00000451207.5_1_1-158298028-158300766--|GN=CD1B;	Target	Fail	Delta RT	0.209422
AL20210812_SR_ERV_VT_EG__IFN_TMT10_Fxn03.31780.31780.2_1	AL20210812_SR_ERV_VT_EG__IFN_TMT10_Fxn03	IPNARIEL	1	Prosit	1	31780	0.20057	0.000847111	0.0238942	A.n[229.1629]IPNARIEL2.Q	CPSF1_HUMAN|Q10570;ENST00000397477.2_1_22-32667789-32668191-+|GN=CPSF1P1;ENST00000616140.1_1_8-145618535-145634542--|GN=CPSF1;ENST00000616140.1_1_8-145618535-145634721--|GN=CPSF1;ENST00000620219.4_1_8-145618535-145634602--|GN=CPSF1;	Target	Pass	Spectral Similarity	0.9563
AL20210812_SR_ERV_VT_EG__IFN_TMT10_Fxn03.31780.31780.2_1	AL20210812_SR_ERV_VT_EG__IFN_TMT10_Fxn03	IPNARIEL	1	Prosit	1	31780	0.20057	0.000847111	0.0238942	A.n[229.1629]IPNARIEL2.Q	CPSF1_HUMAN|Q10570;ENST00000397477.2_1_22-32667789-32668191-+|GN=CPSF1P1;ENST00000616140.1_1_8-145618535-145634542--|GN=CPSF1;ENST00000616140.1_1_8-145618535-145634721--|GN=CPSF1;ENST00000620219.4_1_8-145618535-145634602--|GN=CPSF1;	Target	Pass	Delta RT	0.0367921
AL20210812_SR_ERV_VT_EG__IFN_TMT10_Fxn03.31781.31781.4_1	AL20210812_SR_ERV_VT_EG__IFN_TMT10_Fxn03	RTIPRSEWDILLK	1	Prosit	1	31781	0.604593	4.0735e-05	8.83952e-05	L.n[229.1629]RTIPRSEWDILLK[229.1629]4.D	DCAM_HUMAN|P17707;ENST00000368885.7_1_6-111196266-111214816-+|GN=AMD1;ENST00000368885.7_1_6-111196308-111214816-+|GN=AMD1;	Target	Pass	Spectral Similarity	0.98
AL20210812_SR_ERV_VT_EG__IFN_TMT10_Fxn03.31781.31781.4_1	AL20210812_SR_ERV_VT_EG__IFN_TMT10_Fxn03	RTIPRSEWDILLK	1	Prosit	1	31781	0.604593	4.0735e-05	8.83952e-05	L.n[229.1629]RTIPRSEWDILLK[229.1629]4.D	DCAM_HUMAN|P17707;ENST00000368885.7_1_6-111196266-111214816-+|GN=AMD1;ENST00000368885.7_1_6-111196308-111214816-+|GN=AMD1;	Target	Pass	Delta RT	0.00441575
AL20210812_SR_ERV_VT_EG__IFN_TMT10_Fxn03.31783.31783.3_1	AL20210812_SR_ERV_VT_EG__IFN_TMT10_Fxn03	HIIGAYAEESYQ	1	Prosit	1	31783	-0.847805	0.307321	0.875367	D.n[229.1629]HIIGAYAEESYQ3.E	ENST00000370747.8_1_1-79115880-79129496-+|GN=IFI44;ENST00000467790.5_1_1-79115880-79120915-+|GN=IFI44;IFI44_HUMAN|Q8TCB0;	Target	Fail	Spectral Similarity	0.4804
AL20210812_SR_ERV_VT_EG__IFN_TMT10_Fxn03.31783.31783.3_1	AL20210812_SR_ERV_VT_EG__IFN_TMT10_Fxn03	HIIGAYAEESYQ	1	Prosit	1	31783	-0.847805	0.307321	0.875367	D.n[229.1629]HIIGAYAEESYQ3.E	ENST00000370747.8_1_1-79115880-79129496-+|GN=IFI44;ENST00000467790.5_1_1-79115880-79120915-+|GN=IFI44;IFI44_HUMAN|Q8TCB0;	Target	Fail	Delta RT	0.158647
AL20210812_SR_ERV_VT_EG__IFN_TMT10_Fxn03.31785.31785.3_2	AL20210812_SR_ERV_VT_EG__IFN_TMT10_Fxn03	TGAFLEWVNRER	2	Prosit	1	31785	-1.11756	0.385853	0.875367	F.n[229.1629]TGAFLEWVNRER3.R	ENST00000637938.1_1_5-92283-182435-+|GN=PLEKHG4B;ENST00000637938.1_1_5-92346-182435-+|GN=PLEKHG4B;	Target	Fail	Spectral Similarity	0.3034
AL20210812_SR_ERV_VT_EG__IFN_TMT10_Fxn03.31785.31785.3_2	AL20210812_SR_ERV_VT_EG__IFN_TMT10_Fxn03	TGAFLEWVNRER	2	Prosit	1	31785	-1.11756	0.385853	0.875367	F.n[229.1629]TGAFLEWVNRER3.R	ENST00000637938.1_1_5-92283-182435-+|GN=PLEKHG4B;ENST00000637938.1_1_5-92346-182435-+|GN=PLEKHG4B;	Target	Fail	Delta RT	0.029304
AL20210812_SR_ERV_VT_EG__IFN_TMT10_Fxn03.31786.31786.3_1	AL20210812_SR_ERV_VT_EG__IFN_TMT10_Fxn03	MVSIMKTLK	1	Prosit	1	31786	-0.287643	0.0873652	0.870136	M.n[229.1629]MVSIMK[229.1629]TLK[229.1629]3.I	AKAP3_HUMAN|O75969;AKAP4_HUMAN|Q5JQC9;AKAP4_HUMAN|Q5JQC9-2;ENST00000545990.6_1_12-4724907-4747362--|GN=AKAP3;	Target	Fail	Spectral Similarity	0.7135
AL20210812_SR_ERV_VT_EG__IFN_TMT10_Fxn03.31786.31786.3_1	AL20210812_SR_ERV_VT_EG__IFN_TMT10_Fxn03	MVSIMKTLK	1	Prosit	1	31786	-0.287643	0.0873652	0.870136	M.n[229.1629]MVSIMK[229.1629]TLK[229.1629]3.I	AKAP3_HUMAN|O75969;AKAP4_HUMAN|Q5JQC9;AKAP4_HUMAN|Q5JQC9-2;ENST00000545990.6_1_12-4724907-4747362--|GN=AKAP3;	Target	Fail	Delta RT	0.083757
AL20210812_SR_ERV_VT_EG__IFN_TMT10_Fxn03.31786.31786.3_2	AL20210812_SR_ERV_VT_EG__IFN_TMT10_Fxn03	MVSLMKTLK	2	Prosit	1	31786	-0.518707	0.180162	0.875367	M.n[229.1629]MVSLMK[229.1629]TLK[229.1629]3.V	AKAP3_HUMAN|O75969;AKAP4_HUMAN|Q5JQC9;AKAP4_HUMAN|Q5JQC9-2;ENST00000545990.6_1_12-4724907-4747362--|GN=AKAP3;	Target	Fail	Spectral Similarity	0.7197
AL20210812_SR_ERV_VT_EG__IFN_TMT10_Fxn03.31786.31786.3_2	AL20210812_SR_ERV_VT_EG__IFN_TMT10_Fxn03	MVSLMKTLK	2	Prosit	1	31786	-0.518707	0.180162	0.875367	M.n[229.1629]MVSLMK[229.1629]TLK[229.1629]3.V	AKAP3_HUMAN|O75969;AKAP4_HUMAN|Q5JQC9;AKAP4_HUMAN|Q5JQC9-2;ENST00000545990.6_1_12-4724907-4747362--|GN=AKAP3;	Target	Fail	Delta RT	0.0956217
AL20210812_SR_ERV_VT_EG__IFN_TMT10_Fxn03.31789.31789.3_1	AL20210812_SR_ERV_VT_EG__IFN_TMT10_Fxn03	KPTLPLRL	1	Prosit	1	31789	0.257589	9.64999e-05	0.0110557	R.n[229.1629]K[229.1629]PTLPLRL3.L	CMIP_HUMAN|Q8IY22;CMIP_HUMAN|Q8IY22-2;CMIP_HUMAN|Q8IY22-3;ENST00000398040.8_1_16-81679152-81743401-+|GN=CMIP;ENST00000398040.8_1_16-81679185-81743401-+|GN=CMIP;ENST00000514770.5_1_4-113532004-113549797--|GN=ZGRF1;ENST00000537098.7_1_16-81478846-81743404-+|GN=CMIP;ENST00000539778.6_1_16-81528991-81743401-+|GN=CMIP;ENST00000539778.6_1_16-81529081-81743401-+|GN=CMIP;ZGRF1_HUMAN|Q86YA3-6;	Target	Pass	Spectral Similarity	0.9734
AL20210812_SR_ERV_VT_EG__IFN_TMT10_Fxn03.31789.31789.3_1	AL20210812_SR_ERV_VT_EG__IFN_TMT10_Fxn03	KPTLPLRL	1	Prosit	1	31789	0.257589	9.64999e-05	0.0110557	R.n[229.1629]K[229.1629]PTLPLRL3.L	CMIP_HUMAN|Q8IY22;CMIP_HUMAN|Q8IY22-2;CMIP_HUMAN|Q8IY22-3;ENST00000398040.8_1_16-81679152-81743401-+|GN=CMIP;ENST00000398040.8_1_16-81679185-81743401-+|GN=CMIP;ENST00000514770.5_1_4-113532004-113549797--|GN=ZGRF1;ENST00000537098.7_1_16-81478846-81743404-+|GN=CMIP;ENST00000539778.6_1_16-81528991-81743401-+|GN=CMIP;ENST00000539778.6_1_16-81529081-81743401-+|GN=CMIP;ZGRF1_HUMAN|Q86YA3-6;	Target	Pass	Delta RT	0.0105843
AL20210812_SR_ERV_VT_EG__IFN_TMT10_Fxn03.31789.31789.3_2	AL20210812_SR_ERV_VT_EG__IFN_TMT10_Fxn03	KPTLPLRI	2	Prosit	1	31789	0.0627877	0.00444542	0.130178	I.n[229.1629]K[229.1629]PTLPLRI3.F	CMIP_HUMAN|Q8IY22;CMIP_HUMAN|Q8IY22-2;CMIP_HUMAN|Q8IY22-3;ENST00000398040.8_1_16-81679152-81743401-+|GN=CMIP;ENST00000398040.8_1_16-81679185-81743401-+|GN=CMIP;ENST00000514770.5_1_4-113532004-113549797--|GN=ZGRF1;ENST00000537098.7_1_16-81478846-81743404-+|GN=CMIP;ENST00000539778.6_1_16-81528991-81743401-+|GN=CMIP;ENST00000539778.6_1_16-81529081-81743401-+|GN=CMIP;ZGRF1_HUMAN|Q86YA3-6;	Target	Pass	Spectral Similarity	0.9719
AL20210812_SR_ERV_VT_EG__IFN_TMT10_Fxn03.31789.31789.3_2	AL20210812_SR_ERV_VT_EG__IFN_TMT10_Fxn03	KPTLPLRI	2	Prosit	1	31789	0.0627877	0.00444542	0.130178	I.n[229.1629]K[229.1629]PTLPLRI3.F	CMIP_HUMAN|Q8IY22;CMIP_HUMAN|Q8IY22-2;CMIP_HUMAN|Q8IY22-3;ENST00000398040.8_1_16-81679152-81743401-+|GN=CMIP;ENST00000398040.8_1_16-81679185-81743401-+|GN=CMIP;ENST00000514770.5_1_4-113532004-113549797--|GN=ZGRF1;ENST00000537098.7_1_16-81478846-81743404-+|GN=CMIP;ENST00000539778.6_1_16-81528991-81743401-+|GN=CMIP;ENST00000539778.6_1_16-81529081-81743401-+|GN=CMIP;ZGRF1_HUMAN|Q86YA3-6;	Target	Pass	Delta RT	0.00266835
AL20210812_SR_ERV_VT_EG__IFN_TMT10_Fxn03.31790.31790.2_1	AL20210812_SR_ERV_VT_EG__IFN_TMT10_Fxn03	QLYDKGLVY	1	Prosit	1	31790	0.360368	4.0735e-05	0.00266577	K.n[229.1629]QLYDK[229.1629]GLVY2.R	ENST00000375643.7_1_9-94973091-95051701--|GN=IARS;ENST00000375643.7_1_9-94973091-95055727--|GN=IARS;ENST00000443024.6_1_9-94973150-95051701--|GN=IARS;ENST00000443024.6_1_9-94973150-95055918--|GN=IARS;ENST00000627121.2_1_9-94991377-95055918--|GN=IARS;SYIC_HUMAN|P41252;	Target	Pass	Spectral Similarity	0.9882
AL20210812_SR_ERV_VT_EG__IFN_TMT10_Fxn03.31790.31790.2_1	AL20210812_SR_ERV_VT_EG__IFN_TMT10_Fxn03	QLYDKGLVY	1	Prosit	1	31790	0.360368	4.0735e-05	0.00266577	K.n[229.1629]QLYDK[229.1629]GLVY2.R	ENST00000375643.7_1_9-94973091-95051701--|GN=IARS;ENST00000375643.7_1_9-94973091-95055727--|GN=IARS;ENST00000443024.6_1_9-94973150-95051701--|GN=IARS;ENST00000443024.6_1_9-94973150-95055918--|GN=IARS;ENST00000627121.2_1_9-94991377-95055918--|GN=IARS;SYIC_HUMAN|P41252;	Target	Pass	Delta RT	0.00573418
AL20210812_SR_ERV_VT_EG__IFN_TMT10_Fxn03.31791.31791.2_1	AL20210812_SR_ERV_VT_EG__IFN_TMT10_Fxn03	GPAPVGRFF	1	Prosit	1	31791	0.357671	4.0735e-05	0.00276774	D.n[229.1629]GPAPVGRFF2.T	ENST00000308418.8_1_11-65487253-65488232--|GN=RNASEH2C;ENST00000308418.8_1_11-65487256-65488229--|GN=RNASEH2C;ENST00000308418.8_1_11-65487256-65488268--|GN=RNASEH2C;ENST00000527610.1_1_11-65487242-65488229--|GN=RNASEH2C;ENST00000527610.1_1_11-65487242-65488268--|GN=RNASEH2C;ENST00000528220.1_1_11-65487749-65488268--|GN=RNASEH2C;RNH2C_HUMAN|Q8TDP1;	Target	Pass	Spectral Similarity	0.9511
AL20210812_SR_ERV_VT_EG__IFN_TMT10_Fxn03.31791.31791.2_1	AL20210812_SR_ERV_VT_EG__IFN_TMT10_Fxn03	GPAPVGRFF	1	Prosit	1	31791	0.357671	4.0735e-05	0.00276774	D.n[229.1629]GPAPVGRFF2.T	ENST00000308418.8_1_11-65487253-65488232--|GN=RNASEH2C;ENST00000308418.8_1_11-65487256-65488229--|GN=RNASEH2C;ENST00000308418.8_1_11-65487256-65488268--|GN=RNASEH2C;ENST00000527610.1_1_11-65487242-65488229--|GN=RNASEH2C;ENST00000527610.1_1_11-65487242-65488268--|GN=RNASEH2C;ENST00000528220.1_1_11-65487749-65488268--|GN=RNASEH2C;RNH2C_HUMAN|Q8TDP1;	Target	Pass	Delta RT	0.0137023
AL20210812_SR_ERV_VT_EG__IFN_TMT10_Fxn03.31791.31791.2_2	AL20210812_SR_ERV_VT_EG__IFN_TMT10_Fxn03	GAPRAPPGPAG	2	Prosit	1	31791	-1.80872	0.483848	0.911782	E.n[229.1629]GAPRAPPGPAG2.L	ENST00000263280.10_1_19-47223861-47249687--|GN=STRN4;ENST00000391910.7_1_19-47223861-47249687--|GN=STRN4;ENST00000391910.7_1_19-47223861-47250035--|GN=STRN4;ENST00000435164.6_1_19-47231294-47242070--|GN=STRN4;ENST00000435164.6_1_19-47231294-47243432--|GN=STRN4;ENST00000539396.5_1_19-47223861-47250035--|GN=STRN4;ENST00000600358.7_1_19-47228900-47240144--|GN=STRN4;STRN4_HUMAN|Q9NRL3;STRN4_HUMAN|Q9NRL3-2;STRN4_HUMAN|Q9NRL3-3;	Target	Fail	Spectral Similarity	0.2075
AL20210812_SR_ERV_VT_EG__IFN_TMT10_Fxn03.31791.31791.2_2	AL20210812_SR_ERV_VT_EG__IFN_TMT10_Fxn03	GAPRAPPGPAG	2	Prosit	1	31791	-1.80872	0.483848	0.911782	E.n[229.1629]GAPRAPPGPAG2.L	ENST00000263280.10_1_19-47223861-47249687--|GN=STRN4;ENST00000391910.7_1_19-47223861-47249687--|GN=STRN4;ENST00000391910.7_1_19-47223861-47250035--|GN=STRN4;ENST00000435164.6_1_19-47231294-47242070--|GN=STRN4;ENST00000435164.6_1_19-47231294-47243432--|GN=STRN4;ENST00000539396.5_1_19-47223861-47250035--|GN=STRN4;ENST00000600358.7_1_19-47228900-47240144--|GN=STRN4;STRN4_HUMAN|Q9NRL3;STRN4_HUMAN|Q9NRL3-2;STRN4_HUMAN|Q9NRL3-3;	Target	Fail	Delta RT	0.419472
AL20210812_SR_ERV_VT_EG__IFN_TMT10_Fxn03.31792.31792.2_2	AL20210812_SR_ERV_VT_EG__IFN_TMT10_Fxn03	LAEDISQQPLVQ	2	Prosit	1	31792	-1.4142	0.441503	0.883642	A.n[229.1629]LAEDISQQPLVQ2.V	AP1G2_HUMAN|O75843;ENST00000308724.9_1_14-24028960-24036523--|GN=AP1G2;ENST00000308724.9_1_14-24028960-24036556--|GN=AP1G2;ENST00000397120.7_1_14-24028957-24036984--|GN=AP1G2;ENST00000460049.6_1_14-24028960-24033376--|GN=AP1G2;ENST00000535852.6_1_14-24028960-24035624--|GN=AP1G2;ENST00000554982.5_1_14-24031495-24032684--|GN=AP1G2;	Target	Fail	Spectral Similarity	0
AL20210812_SR_ERV_VT_EG__IFN_TMT10_Fxn03.31792.31792.2_2	AL20210812_SR_ERV_VT_EG__IFN_TMT10_Fxn03	LAEDISQQPLVQ	2	Prosit	1	31792	-1.4142	0.441503	0.883642	A.n[229.1629]LAEDISQQPLVQ2.V	AP1G2_HUMAN|O75843;ENST00000308724.9_1_14-24028960-24036523--|GN=AP1G2;ENST00000308724.9_1_14-24028960-24036556--|GN=AP1G2;ENST00000397120.7_1_14-24028957-24036984--|GN=AP1G2;ENST00000460049.6_1_14-24028960-24033376--|GN=AP1G2;ENST00000535852.6_1_14-24028960-24035624--|GN=AP1G2;ENST00000554982.5_1_14-24031495-24032684--|GN=AP1G2;	Target	Fail	Delta RT	0.0428651
AL20210812_SR_ERV_VT_EG__IFN_TMT10_Fxn03.31793.31793.2_1	AL20210812_SR_ERV_VT_EG__IFN_TMT10_Fxn03	LGSGRSV	1	Prosit	1	31793	-1.87274	0.488419	0.911782	H.n[229.1629]LGSGRSV2.G	ENST00000400454.5_1_21-41384963-42218884--|GN=DSCAM;rev_CAC1E_HUMAN|Q15878;rev_CAC1E_HUMAN|Q15878-2;rev_CAC1E_HUMAN|Q15878-3;rev_ENST00000357570.9_1_1-181452880-181767967-+|GN=CACNA1E;rev_ENST00000360108.7_3_1-181452880-181767967-+|GN=CACNA1E;rev_ENST00000367570.5_1_1-181452799-181767967-+|GN=CACNA1E;rev_ENST00000367570.5_1_1-181452880-181767967-+|GN=CACNA1E;rev_ENST00000621551.3_1_1-181452880-181767967-+|GN=CACNA1E;rev_ENST00000621791.4_1_1-181452799-181767967-+|GN=CACNA1E;rev_ENST00000621791.4_1_1-181452880-181767967-+|GN=CACNA1E;	Target	Fail	Spectral Similarity	0
AL20210812_SR_ERV_VT_EG__IFN_TMT10_Fxn03.31793.31793.2_1	AL20210812_SR_ERV_VT_EG__IFN_TMT10_Fxn03	LGSGRSV	1	Prosit	1	31793	-1.87274	0.488419	0.911782	H.n[229.1629]LGSGRSV2.G	ENST00000400454.5_1_21-41384963-42218884--|GN=DSCAM;rev_CAC1E_HUMAN|Q15878;rev_CAC1E_HUMAN|Q15878-2;rev_CAC1E_HUMAN|Q15878-3;rev_ENST00000357570.9_1_1-181452880-181767967-+|GN=CACNA1E;rev_ENST00000360108.7_3_1-181452880-181767967-+|GN=CACNA1E;rev_ENST00000367570.5_1_1-181452799-181767967-+|GN=CACNA1E;rev_ENST00000367570.5_1_1-181452880-181767967-+|GN=CACNA1E;rev_ENST00000621551.3_1_1-181452880-181767967-+|GN=CACNA1E;rev_ENST00000621791.4_1_1-181452799-181767967-+|GN=CACNA1E;rev_ENST00000621791.4_1_1-181452880-181767967-+|GN=CACNA1E;	Target	Fail	Delta RT	0.33944
AL20210812_SR_ERV_VT_EG__IFN_TMT10_Fxn03.31793.31793.2_2	AL20210812_SR_ERV_VT_EG__IFN_TMT10_Fxn03	LSGGRSV	2	Prosit	1	31793	-2.10819	0.4992	0.911782	P.n[229.1629]LSGGRSV2.P	ENST00000589805.1_1_17-42275437-42276541--|GN=ATXN7L3;	Target	Fail	Spectral Similarity	0
AL20210812_SR_ERV_VT_EG__IFN_TMT10_Fxn03.31793.31793.2_2	AL20210812_SR_ERV_VT_EG__IFN_TMT10_Fxn03	LSGGRSV	2	Prosit	1	31793	-2.10819	0.4992	0.911782	P.n[229.1629]LSGGRSV2.P	ENST00000589805.1_1_17-42275437-42276541--|GN=ATXN7L3;	Target	Fail	Delta RT	0.345267
AL20210812_SR_ERV_VT_EG__IFN_TMT10_Fxn03.31795.31795.3_1	AL20210812_SR_ERV_VT_EG__IFN_TMT10_Fxn03	SVYVYKVLK	1	Prosit	1	31795	0.417648	4.0735e-05	0.00119987	Y.n[229.1629]SVYVYK[229.1629]VLK[229.1629]3.Q	ENST00000289316.2_1_6-26158385-26158778-+|GN=HIST1H2BD;ENST00000314332.5_1_6-26123754-26124132--|GN=HIST1H2BC;ENST00000356950.1_1_6-27114196-27114577--|GN=HIST1H2BK;ENST00000359985.1_6-26199762-26200164-+|GN=HIST1H2BF;ENST00000369167.2_1_1-149783497-149783878--|GN=HIST2H2BF;ENST00000377401.3_1_6-27775303-27775684--|GN=HIST1H2BL;ENST00000377777.5_1_6-26158397-26158775-+|GN=HIST1H2BD;ENST00000396984.1_1_6-26123751-26124135--|GN=HIST1H2BC;ENST00000464664.3_2_21-44985119-44985497-+|GN=CH507-42P11.1;ENST00000469483.1_1_1-149775510-149783878--|GN=HIST2H2BF;ENST00000545683.1_1_1-149754791-149783878--|GN=HIST2H2BF;ENST00000606613.1_1_6-27806379-27819909-+|GN=HIST1H2BN;ENST00000606613.1_1_6-27806439-27819909-+|GN=HIST1H2BN;ENST00000612898.1_1_6-27806379-27806817-+|GN=HIST1H2BN;ENST00000612898.1_1_6-27806415-27806820-+|GN=HIST1H2BN;ENST00000612898.1_1_6-27806439-27806817-+|GN=HIST1H2BN;ENST00000619466.2_1_6-26251878-26252259-+|GN=HIST1H2BH;ENST00000621112.1_1_6-27782821-27783202-+|GN=HIST1H2BM;ENST00000634910.1_1_6-26184002-26184401-+|GN=HIST1H2BE;H2B1C_HUMAN|P62807;H2B1D_HUMAN|P58876;H2B1H_HUMAN|Q93079;H2B1K_HUMAN|O60814;H2B1L_HUMAN|Q99880;H2B1M_HUMAN|Q99879;H2B1N_HUMAN|Q99877;H2B2F_HUMAN|Q5QNW6;H2B2F_HUMAN|Q5QNW6-2;H2BFS_HUMAN|P57053;	Target	Pass	Spectral Similarity	0.983
AL20210812_SR_ERV_VT_EG__IFN_TMT10_Fxn03.31795.31795.3_1	AL20210812_SR_ERV_VT_EG__IFN_TMT10_Fxn03	SVYVYKVLK	1	Prosit	1	31795	0.417648	4.0735e-05	0.00119987	Y.n[229.1629]SVYVYK[229.1629]VLK[229.1629]3.Q	ENST00000289316.2_1_6-26158385-26158778-+|GN=HIST1H2BD;ENST00000314332.5_1_6-26123754-26124132--|GN=HIST1H2BC;ENST00000356950.1_1_6-27114196-27114577--|GN=HIST1H2BK;ENST00000359985.1_6-26199762-26200164-+|GN=HIST1H2BF;ENST00000369167.2_1_1-149783497-149783878--|GN=HIST2H2BF;ENST00000377401.3_1_6-27775303-27775684--|GN=HIST1H2BL;ENST00000377777.5_1_6-26158397-26158775-+|GN=HIST1H2BD;ENST00000396984.1_1_6-26123751-26124135--|GN=HIST1H2BC;ENST00000464664.3_2_21-44985119-44985497-+|GN=CH507-42P11.1;ENST00000469483.1_1_1-149775510-149783878--|GN=HIST2H2BF;ENST00000545683.1_1_1-149754791-149783878--|GN=HIST2H2BF;ENST00000606613.1_1_6-27806379-27819909-+|GN=HIST1H2BN;ENST00000606613.1_1_6-27806439-27819909-+|GN=HIST1H2BN;ENST00000612898.1_1_6-27806379-27806817-+|GN=HIST1H2BN;ENST00000612898.1_1_6-27806415-27806820-+|GN=HIST1H2BN;ENST00000612898.1_1_6-27806439-27806817-+|GN=HIST1H2BN;ENST00000619466.2_1_6-26251878-26252259-+|GN=HIST1H2BH;ENST00000621112.1_1_6-27782821-27783202-+|GN=HIST1H2BM;ENST00000634910.1_1_6-26184002-26184401-+|GN=HIST1H2BE;H2B1C_HUMAN|P62807;H2B1D_HUMAN|P58876;H2B1H_HUMAN|Q93079;H2B1K_HUMAN|O60814;H2B1L_HUMAN|Q99880;H2B1M_HUMAN|Q99879;H2B1N_HUMAN|Q99877;H2B2F_HUMAN|Q5QNW6;H2B2F_HUMAN|Q5QNW6-2;H2BFS_HUMAN|P57053;	Target	Pass	Delta RT	0.0238783
AL20210812_SR_ERV_VT_EG__IFN_TMT10_Fxn03.31795.31795.3_2	AL20210812_SR_ERV_VT_EG__IFN_TMT10_Fxn03	SVPNKALELK	2	Prosit	1	31795	-0.508333	0.175758	0.875367	K.n[229.1629]SVPNK[229.1629]ALELK[229.1629]3.N	AN30A_HUMAN|Q9BXX3;ENST00000361713.1_1_10-37414883-37520394-+|GN=ANKRD30A;ENST00000374660.5_1_10-37414874-37520394-+|GN=ANKRD30A;ENST00000374660.5_1_10-37414883-37520394-+|GN=ANKRD30A;ENST00000611781.4_1_10-37414715-37520394-+|GN=ANKRD30A;	Target	Fail	Spectral Similarity	0.7276
AL20210812_SR_ERV_VT_EG__IFN_TMT10_Fxn03.31795.31795.3_2	AL20210812_SR_ERV_VT_EG__IFN_TMT10_Fxn03	SVPNKALELK	2	Prosit	1	31795	-0.508333	0.175758	0.875367	K.n[229.1629]SVPNK[229.1629]ALELK[229.1629]3.N	AN30A_HUMAN|Q9BXX3;ENST00000361713.1_1_10-37414883-37520394-+|GN=ANKRD30A;ENST00000374660.5_1_10-37414874-37520394-+|GN=ANKRD30A;ENST00000374660.5_1_10-37414883-37520394-+|GN=ANKRD30A;ENST00000611781.4_1_10-37414715-37520394-+|GN=ANKRD30A;	Target	Fail	Delta RT	0.131346
AL20210812_SR_ERV_VT_EG__IFN_TMT10_Fxn03.31796.31796.3_1	AL20210812_SR_ERV_VT_EG__IFN_TMT10_Fxn03	LLYITRVEDII	1	Prosit	1	31796	-0.675844	0.244969	0.875367	T.n[229.1629]LLYITRVEDII3.M	ENST00000373290.6_1_10-71211350-71266731-+|GN=TSPAN15;ENST00000459981.1_1_10-71254894-71266731-+|GN=TSPAN15;ENST00000470508.1_1_10-71265762-71266731-+|GN=TSPAN15;ENST00000486093.5_1_10-71254783-71266731-+|GN=TSPAN15;TSN15_HUMAN|O95858;	Target	Fail	Spectral Similarity	0.6706
AL20210812_SR_ERV_VT_EG__IFN_TMT10_Fxn03.31796.31796.3_1	AL20210812_SR_ERV_VT_EG__IFN_TMT10_Fxn03	LLYITRVEDII	1	Prosit	1	31796	-0.675844	0.244969	0.875367	T.n[229.1629]LLYITRVEDII3.M	ENST00000373290.6_1_10-71211350-71266731-+|GN=TSPAN15;ENST00000459981.1_1_10-71254894-71266731-+|GN=TSPAN15;ENST00000470508.1_1_10-71265762-71266731-+|GN=TSPAN15;ENST00000486093.5_1_10-71254783-71266731-+|GN=TSPAN15;TSN15_HUMAN|O95858;	Target	Fail	Delta RT	0.378886
AL20210812_SR_ERV_VT_EG__IFN_TMT10_Fxn03.31797.31797.3_1	AL20210812_SR_ERV_VT_EG__IFN_TMT10_Fxn03	GKVRLFPSEAVIAE	1	Prosit	1	31797	0.474006	4.0735e-05	0.000546657	N.n[229.1629]GK[229.1629]VRLFPSEAVIAE3.G	AMGO2_HUMAN|Q86SJ2;ENST00000266581.4_1_12-47471219-47472785--|GN=AMIGO2;ENST00000429635.1_1_12-47471219-47472995--|GN=AMIGO2;	Target	Pass	Spectral Similarity	0.9843
AL20210812_SR_ERV_VT_EG__IFN_TMT10_Fxn03.31797.31797.3_1	AL20210812_SR_ERV_VT_EG__IFN_TMT10_Fxn03	GKVRLFPSEAVIAE	1	Prosit	1	31797	0.474006	4.0735e-05	0.000546657	N.n[229.1629]GK[229.1629]VRLFPSEAVIAE3.G	AMGO2_HUMAN|Q86SJ2;ENST00000266581.4_1_12-47471219-47472785--|GN=AMIGO2;ENST00000429635.1_1_12-47471219-47472995--|GN=AMIGO2;	Target	Pass	Delta RT	0.00795508
AL20210812_SR_ERV_VT_EG__IFN_TMT10_Fxn03.31797.31797.3_2	AL20210812_SR_ERV_VT_EG__IFN_TMT10_Fxn03	VLSMARLAKDVLAE	2	Prosit	1	31797	-1.25394	0.413131	0.878416	Q.n[229.1629]VLSMARLAK[229.1629]DVLAE3.I	CPNE9_HUMAN|Q8IYJ1;ENST00000383832.7_1_3-9745611-9771373-+|GN=CPNE9;ENST00000383832.7_1_3-9745680-9771373-+|GN=CPNE9;	Target	Fail	Spectral Similarity	0.4848
AL20210812_SR_ERV_VT_EG__IFN_TMT10_Fxn03.31797.31797.3_2	AL20210812_SR_ERV_VT_EG__IFN_TMT10_Fxn03	VLSMARLAKDVLAE	2	Prosit	1	31797	-1.25394	0.413131	0.878416	Q.n[229.1629]VLSMARLAK[229.1629]DVLAE3.I	CPNE9_HUMAN|Q8IYJ1;ENST00000383832.7_1_3-9745611-9771373-+|GN=CPNE9;ENST00000383832.7_1_3-9745680-9771373-+|GN=CPNE9;	Target	Fail	Delta RT	0.349115
AL20210812_SR_ERV_VT_EG__IFN_TMT10_Fxn03.31798.31798.3_1	AL20210812_SR_ERV_VT_EG__IFN_TMT10_Fxn03	ALNKEIMILK	1	Prosit	1	31798	0.401072	4.0735e-05	0.00151187	L.n[229.1629]ALNK[229.1629]EIM[15.9949]ILK[229.1629]3.D	ENST00000334218.9_1_1-227181971-227504883--|GN=CDC42BPA;ENST00000366764.6_1_1-227181971-227504883--|GN=CDC42BPA;ENST00000366766.6_1_1-227181968-227504895--|GN=CDC42BPA;ENST00000366767.7_1_1-227181971-227504883--|GN=CDC42BPA;ENST00000366769.7_1_1-227181971-227504883--|GN=CDC42BPA;MRCKA_HUMAN|Q5VT25;MRCKA_HUMAN|Q5VT25-2;MRCKA_HUMAN|Q5VT25-3;MRCKA_HUMAN|Q5VT25-4;MRCKA_HUMAN|Q5VT25-5;MRCKA_HUMAN|Q5VT25-6;	Target	Pass	Spectral Similarity	0.9765
AL20210812_SR_ERV_VT_EG__IFN_TMT10_Fxn03.31798.31798.3_1	AL20210812_SR_ERV_VT_EG__IFN_TMT10_Fxn03	ALNKEIMILK	1	Prosit	1	31798	0.401072	4.0735e-05	0.00151187	L.n[229.1629]ALNK[229.1629]EIM[15.9949]ILK[229.1629]3.D	ENST00000334218.9_1_1-227181971-227504883--|GN=CDC42BPA;ENST00000366764.6_1_1-227181971-227504883--|GN=CDC42BPA;ENST00000366766.6_1_1-227181968-227504895--|GN=CDC42BPA;ENST00000366767.7_1_1-227181971-227504883--|GN=CDC42BPA;ENST00000366769.7_1_1-227181971-227504883--|GN=CDC42BPA;MRCKA_HUMAN|Q5VT25;MRCKA_HUMAN|Q5VT25-2;MRCKA_HUMAN|Q5VT25-3;MRCKA_HUMAN|Q5VT25-4;MRCKA_HUMAN|Q5VT25-5;MRCKA_HUMAN|Q5VT25-6;	Target	Pass	Delta RT	0.0228998
AL20210812_SR_ERV_VT_EG__IFN_TMT10_Fxn03.31800.31800.3_1	AL20210812_SR_ERV_VT_EG__IFN_TMT10_Fxn03	TLFRVVVAK	1	Prosit	1	31800	0.281161	9.64999e-05	0.00799687	S.n[229.1629]TLFRVVVAK[229.1629]3.S	ENST00000372435.8_1_X-106882532-106882604-+|GN=PRPS1;	Target	Pass	Spectral Similarity	0.9792
AL20210812_SR_ERV_VT_EG__IFN_TMT10_Fxn03.31800.31800.3_1	AL20210812_SR_ERV_VT_EG__IFN_TMT10_Fxn03	TLFRVVVAK	1	Prosit	1	31800	0.281161	9.64999e-05	0.00799687	S.n[229.1629]TLFRVVVAK[229.1629]3.S	ENST00000372435.8_1_X-106882532-106882604-+|GN=PRPS1;	Target	Pass	Delta RT	0.0119017
AL20210812_SR_ERV_VT_EG__IFN_TMT10_Fxn03.31801.31801.2_1	AL20210812_SR_ERV_VT_EG__IFN_TMT10_Fxn03	RGALGGLDFL	1	Prosit	1	31801	-0.210621	0.0600305	0.772571	L.n[229.1629]RGALGGLDFL2.S	CD1B_HUMAN|P29016;CD1B_HUMAN|P29016-2;ENST00000368168.3_1_1-158298028-158301213--|GN=CD1B;ENST00000451207.5_1_1-158298028-158300766--|GN=CD1B;	Target	Fail	Spectral Similarity	0.8299
AL20210812_SR_ERV_VT_EG__IFN_TMT10_Fxn03.31801.31801.2_1	AL20210812_SR_ERV_VT_EG__IFN_TMT10_Fxn03	RGALGGLDFL	1	Prosit	1	31801	-0.210621	0.0600305	0.772571	L.n[229.1629]RGALGGLDFL2.S	CD1B_HUMAN|P29016;CD1B_HUMAN|P29016-2;ENST00000368168.3_1_1-158298028-158301213--|GN=CD1B;ENST00000451207.5_1_1-158298028-158300766--|GN=CD1B;	Target	Fail	Delta RT	0.208988
AL20210812_SR_ERV_VT_EG__IFN_TMT10_Fxn03.31802.31802.3_1	AL20210812_SR_ERV_VT_EG__IFN_TMT10_Fxn03	RPSLPLPHF	1	Prosit	1	31802	0.256573	9.64999e-05	0.0112106	F.n[229.1629]RPSLPLPHF3.N	ENST00000251289.9_3_19-984365-994340-+|GN=WDR18;ENST00000585809.5_2_19-984317-994340-+|GN=WDR18;ENST00000585809.5_2_19-984320-994343-+|GN=WDR18;ENST00000585809.5_2_19-984353-994340-+|GN=WDR18;ENST00000587001.6_2_19-984353-994340-+|GN=WDR18;ENST00000590354.3_3_19-991304-994340-+|GN=WDR18;ENST00000591985.6_1_19-990991-994340-+|GN=WDR18;ENST00000607440.5_3_19-984365-994340-+|GN=WDR18;WDR18_HUMAN|Q9BV38;	Target	Pass	Spectral Similarity	0.9506
AL20210812_SR_ERV_VT_EG__IFN_TMT10_Fxn03.31802.31802.3_1	AL20210812_SR_ERV_VT_EG__IFN_TMT10_Fxn03	RPSLPLPHF	1	Prosit	1	31802	0.256573	9.64999e-05	0.0112106	F.n[229.1629]RPSLPLPHF3.N	ENST00000251289.9_3_19-984365-994340-+|GN=WDR18;ENST00000585809.5_2_19-984317-994340-+|GN=WDR18;ENST00000585809.5_2_19-984320-994343-+|GN=WDR18;ENST00000585809.5_2_19-984353-994340-+|GN=WDR18;ENST00000587001.6_2_19-984353-994340-+|GN=WDR18;ENST00000590354.3_3_19-991304-994340-+|GN=WDR18;ENST00000591985.6_1_19-990991-994340-+|GN=WDR18;ENST00000607440.5_3_19-984365-994340-+|GN=WDR18;WDR18_HUMAN|Q9BV38;	Target	Pass	Delta RT	0.00786168
AL20210812_SR_ERV_VT_EG__IFN_TMT10_Fxn03.31803.31803.3_1	AL20210812_SR_ERV_VT_EG__IFN_TMT10_Fxn03	HLLETPLVVK	1	Prosit	1	31803	0.475295	4.0735e-05	0.000536914	L.n[229.1629]HLLETPLVVK[229.1629]3.K	ELYS_HUMAN|Q8WYP5;ELYS_HUMAN|Q8WYP5-2;ELYS_HUMAN|Q8WYP5-3;ENST00000326225.3_1_1-247004110-247094629--|GN=AHCTF1;ENST00000366508.5_1_1-247004110-247094528--|GN=AHCTF1;ENST00000366508.5_1_1-247004110-247094612--|GN=AHCTF1;ENST00000470300.5_1_1-247004234-247028597--|GN=AHCTF1;ENST00000483900.1_1_1-247015289-247040365--|GN=AHCTF1;	Target	Pass	Spectral Similarity	0.99
AL20210812_SR_ERV_VT_EG__IFN_TMT10_Fxn03.31803.31803.3_1	AL20210812_SR_ERV_VT_EG__IFN_TMT10_Fxn03	HLLETPLVVK	1	Prosit	1	31803	0.475295	4.0735e-05	0.000536914	L.n[229.1629]HLLETPLVVK[229.1629]3.K	ELYS_HUMAN|Q8WYP5;ELYS_HUMAN|Q8WYP5-2;ELYS_HUMAN|Q8WYP5-3;ENST00000326225.3_1_1-247004110-247094629--|GN=AHCTF1;ENST00000366508.5_1_1-247004110-247094528--|GN=AHCTF1;ENST00000366508.5_1_1-247004110-247094612--|GN=AHCTF1;ENST00000470300.5_1_1-247004234-247028597--|GN=AHCTF1;ENST00000483900.1_1_1-247015289-247040365--|GN=AHCTF1;	Target	Pass	Delta RT	0.00400741
AL20210812_SR_ERV_VT_EG__IFN_TMT10_Fxn03.31805.31805.2_1	AL20210812_SR_ERV_VT_EG__IFN_TMT10_Fxn03	LPSGVSAKL	1	Prosit	1	31805	0.372238	4.0735e-05	0.0022596	K.n[229.1629]LPSGVSAK[229.1629]L2.K	ENST00000315563.10_1_10-99116853-99160988--|GN=RRP12;ENST00000414986.5_2_10-99116853-99160988--|GN=RRP12;ENST00000536831.5_2_10-99116850-99161012--|GN=RRP12;ENST00000536831.5_2_10-99116853-99160988--|GN=RRP12;RRP12_HUMAN|Q5JTH9;RRP12_HUMAN|Q5JTH9-2;RRP12_HUMAN|Q5JTH9-3;	Target	Pass	Spectral Similarity	0.9898
AL20210812_SR_ERV_VT_EG__IFN_TMT10_Fxn03.31805.31805.2_1	AL20210812_SR_ERV_VT_EG__IFN_TMT10_Fxn03	LPSGVSAKL	1	Prosit	1	31805	0.372238	4.0735e-05	0.0022596	K.n[229.1629]LPSGVSAK[229.1629]L2.K	ENST00000315563.10_1_10-99116853-99160988--|GN=RRP12;ENST00000414986.5_2_10-99116853-99160988--|GN=RRP12;ENST00000536831.5_2_10-99116850-99161012--|GN=RRP12;ENST00000536831.5_2_10-99116853-99160988--|GN=RRP12;RRP12_HUMAN|Q5JTH9;RRP12_HUMAN|Q5JTH9-2;RRP12_HUMAN|Q5JTH9-3;	Target	Pass	Delta RT	0.00134992
AL20210812_SR_ERV_VT_EG__IFN_TMT10_Fxn03.31806.31806.3_1	AL20210812_SR_ERV_VT_EG__IFN_TMT10_Fxn03	-.LLARPGARLLP	1	Prosit	1	31806	-0.496605	0.171062	0.875367	-.n[229.1629]LLARPGARLLP3.G	ENST00000307201.4_1_17-27890035-27893454--|GN=ABHD15;	Target	Fail	Spectral Similarity	0.5294
AL20210812_SR_ERV_VT_EG__IFN_TMT10_Fxn03.31806.31806.3_1	AL20210812_SR_ERV_VT_EG__IFN_TMT10_Fxn03	-.LLARPGARLLP	1	Prosit	1	31806	-0.496605	0.171062	0.875367	-.n[229.1629]LLARPGARLLP3.G	ENST00000307201.4_1_17-27890035-27893454--|GN=ABHD15;	Target	Fail	Delta RT	0.018383
AL20210812_SR_ERV_VT_EG__IFN_TMT10_Fxn03.31806.31806.3_2	AL20210812_SR_ERV_VT_EG__IFN_TMT10_Fxn03	LPRRAALGLLP	2	Prosit	1	31806	0.0939537	0.00272896	0.0915203	R.n[229.1629]LPRRAALGLLP3.L	CREL2_HUMAN|Q6UXH1;CREL2_HUMAN|Q6UXH1-2;CREL2_HUMAN|Q6UXH1-3;CREL2_HUMAN|Q6UXH1-4;CREL2_HUMAN|Q6UXH1-5;CREL2_HUMAN|Q6UXH1-6;ENST00000328268.8_1_22-50312378-50320952-+|GN=CRELD2;ENST00000328268.8_1_22-50312417-50320952-+|GN=CRELD2;ENST00000403427.3_1_22-50312390-50320952-+|GN=CRELD2;ENST00000403427.3_1_22-50312417-50320952-+|GN=CRELD2;ENST00000404488.7_1_22-50312339-50320952-+|GN=CRELD2;ENST00000404488.7_1_22-50312417-50320952-+|GN=CRELD2;ENST00000407217.7_3_22-50312390-50320952-+|GN=CRELD2;ENST00000407217.7_3_22-50312417-50320952-+|GN=CRELD2;ENST00000482956.5_1_22-50312417-50317045-+|GN=CRELD2;ENST00000483652.5_1_22-50312390-50319315-+|GN=CRELD2;	Target	Pass	Spectral Similarity	0.9637
AL20210812_SR_ERV_VT_EG__IFN_TMT10_Fxn03.31806.31806.3_2	AL20210812_SR_ERV_VT_EG__IFN_TMT10_Fxn03	LPRRAALGLLP	2	Prosit	1	31806	0.0939537	0.00272896	0.0915203	R.n[229.1629]LPRRAALGLLP3.L	CREL2_HUMAN|Q6UXH1;CREL2_HUMAN|Q6UXH1-2;CREL2_HUMAN|Q6UXH1-3;CREL2_HUMAN|Q6UXH1-4;CREL2_HUMAN|Q6UXH1-5;CREL2_HUMAN|Q6UXH1-6;ENST00000328268.8_1_22-50312378-50320952-+|GN=CRELD2;ENST00000328268.8_1_22-50312417-50320952-+|GN=CRELD2;ENST00000403427.3_1_22-50312390-50320952-+|GN=CRELD2;ENST00000403427.3_1_22-50312417-50320952-+|GN=CRELD2;ENST00000404488.7_1_22-50312339-50320952-+|GN=CRELD2;ENST00000404488.7_1_22-50312417-50320952-+|GN=CRELD2;ENST00000407217.7_3_22-50312390-50320952-+|GN=CRELD2;ENST00000407217.7_3_22-50312417-50320952-+|GN=CRELD2;ENST00000482956.5_1_22-50312417-50317045-+|GN=CRELD2;ENST00000483652.5_1_22-50312390-50319315-+|GN=CRELD2;	Target	Pass	Delta RT	0.0205985
AL20210812_SR_ERV_VT_EG__IFN_TMT10_Fxn03.31807.31807.2_1	AL20210812_SR_ERV_VT_EG__IFN_TMT10_Fxn03	SKPPVISL	1	Prosit	1	31807	0.298893	4.0735e-05	0.00625993	D.n[229.1629]SK[229.1629]PPVISL2.Q	ARHGI_HUMAN|Q6ZSZ5;ARHGI_HUMAN|Q6ZSZ5-1;ARHGI_HUMAN|Q6ZSZ5-2;ARHGI_HUMAN|Q6ZSZ5-5;ARHGI_HUMAN|Q6ZSZ5-6;ENST00000319670.13_1_19-7460078-7535181-+|GN=ARHGEF18;ENST00000319670.13_1_19-7505300-7535181-+|GN=ARHGEF18;ENST00000359920.10_1_19-7504826-7535181-+|GN=ARHGEF18;ENST00000594665.1_1_19-7511952-7535181-+|GN=ARHGEF18;ENST00000617428.2_3_19-7447738-7535763-+|GN=CTD-2207O23.3;	Target	Pass	Spectral Similarity	0.9902
AL20210812_SR_ERV_VT_EG__IFN_TMT10_Fxn03.31807.31807.2_1	AL20210812_SR_ERV_VT_EG__IFN_TMT10_Fxn03	SKPPVISL	1	Prosit	1	31807	0.298893	4.0735e-05	0.00625993	D.n[229.1629]SK[229.1629]PPVISL2.Q	ARHGI_HUMAN|Q6ZSZ5;ARHGI_HUMAN|Q6ZSZ5-1;ARHGI_HUMAN|Q6ZSZ5-2;ARHGI_HUMAN|Q6ZSZ5-5;ARHGI_HUMAN|Q6ZSZ5-6;ENST00000319670.13_1_19-7460078-7535181-+|GN=ARHGEF18;ENST00000319670.13_1_19-7505300-7535181-+|GN=ARHGEF18;ENST00000359920.10_1_19-7504826-7535181-+|GN=ARHGEF18;ENST00000594665.1_1_19-7511952-7535181-+|GN=ARHGEF18;ENST00000617428.2_3_19-7447738-7535763-+|GN=CTD-2207O23.3;	Target	Pass	Delta RT	0.0300132
AL20210812_SR_ERV_VT_EG__IFN_TMT10_Fxn03.31807.31807.2_2	AL20210812_SR_ERV_VT_EG__IFN_TMT10_Fxn03	SKPPVIIS	2	Prosit	1	31807	-0.233253	0.0686959	0.809602	V.n[229.1629]SK[229.1629]PPVIIS2.D	NOS1_HUMAN|P29475;NOS1_HUMAN|P29475-2;NOS1_HUMAN|P29475-4;NOS1_HUMAN|P29475-5;	Target	Fail	Spectral Similarity	0.9135
AL20210812_SR_ERV_VT_EG__IFN_TMT10_Fxn03.31807.31807.2_2	AL20210812_SR_ERV_VT_EG__IFN_TMT10_Fxn03	SKPPVIIS	2	Prosit	1	31807	-0.233253	0.0686959	0.809602	V.n[229.1629]SK[229.1629]PPVIIS2.D	NOS1_HUMAN|P29475;NOS1_HUMAN|P29475-2;NOS1_HUMAN|P29475-4;NOS1_HUMAN|P29475-5;	Target	Fail	Delta RT	0.0988276
AL20210812_SR_ERV_VT_EG__IFN_TMT10_Fxn03.31808.31808.2_1	AL20210812_SR_ERV_VT_EG__IFN_TMT10_Fxn03	GVSAATFLK	1	Prosit	1	31808	0.291696	9.64999e-05	0.00691484	D.n[229.1629]GVSAATFLK[229.1629]2.K	EIF3C_HUMAN|Q99613;EIF3C_HUMAN|Q99613-2;EIFCL_HUMAN|B5ME19;ENST00000398944.7_1_16-28391121-28414939--|GN=EIF3CL;ENST00000564243.5_1_16-28723007-28746831-+|GN=EIF3C;ENST00000566501.5_1_16-28723007-28746831-+|GN=EIF3C;	Target	Pass	Spectral Similarity	0.9663
AL20210812_SR_ERV_VT_EG__IFN_TMT10_Fxn03.31808.31808.2_1	AL20210812_SR_ERV_VT_EG__IFN_TMT10_Fxn03	GVSAATFLK	1	Prosit	1	31808	0.291696	9.64999e-05	0.00691484	D.n[229.1629]GVSAATFLK[229.1629]2.K	EIF3C_HUMAN|Q99613;EIF3C_HUMAN|Q99613-2;EIFCL_HUMAN|B5ME19;ENST00000398944.7_1_16-28391121-28414939--|GN=EIF3CL;ENST00000564243.5_1_16-28723007-28746831-+|GN=EIF3C;ENST00000566501.5_1_16-28723007-28746831-+|GN=EIF3C;	Target	Pass	Delta RT	0.0177173
AL20210812_SR_ERV_VT_EG__IFN_TMT10_Fxn03.31809.31809.3_1	AL20210812_SR_ERV_VT_EG__IFN_TMT10_Fxn03	KLFPGSPAIYK	1	Prosit	1	31809	0.458599	4.0735e-05	0.000677747	A.n[229.1629]K[229.1629]LFPGSPAIYK[229.1629]3.L	ENST00000016946.7_1_2-110551943-110613470-+|GN=RGPD5;ENST00000016946.7_1_2-110552042-110613470-+|GN=RGPD5;ENST00000283195.10_1_2-109335963-109400354-+|GN=RANBP2;ENST00000283195.10_1_2-109336062-109400354-+|GN=RANBP2;ENST00000302558.7_1_2-113127757-113191030--|GN=RGPD8;ENST00000302558.7_1_2-113127757-113191129--|GN=RGPD8;ENST00000304514.11_1_2-107007937-107084744--|GN=RGPD3;ENST00000330575.9_1_2-113150686-113191030--|GN=RGPD8;ENST00000330575.9_1_2-113150686-113191099--|GN=RGPD8;ENST00000393283.5_1_2-110551943-110590537-+|GN=RGPD5;ENST00000393283.5_1_2-110552042-110590537-+|GN=RGPD5;ENST00000398146.3_2_2-88056913-88125248--|GN=RGPD2;ENST00000398146.3_2_2-88056913-88125449--|GN=RGPD2;ENST00000398193.7_1_2-87140972-87239667-+|GN=RGPD1;ENST00000408999.3_1_2-108443397-108507184-+|GN=RGPD4;ENST00000408999.3_1_2-108443469-108507184-+|GN=RGPD4;ENST00000409750.5_1_2-113127757-113181878--|GN=RGPD8;ENST00000409886.3_1_2-107021677-107084744--|GN=RGPD3;ENST00000409886.3_1_2-107021677-107084813--|GN=RGPD3;ENST00000471422.1_1_2-113179488-113180181--|GN=RGPD8;ENST00000495924.1_1_2-109347284-109347978-+|GN=RANBP2;ENST00000559485.1_1_2-87144753-87239667-+|GN=RGPD1;RBP2_HUMAN|P49792;RGPD1_HUMAN|P0DJD0;RGPD2_HUMAN|P0DJD1;RGPD3_HUMAN|A6NKT7;RGPD4_HUMAN|Q7Z3J3;RGPD4_HUMAN|Q7Z3J3-2;RGPD5_HUMAN|Q99666;RGPD5_HUMAN|Q99666-2;RGPD8_HUMAN|O14715;	Target	Pass	Spectral Similarity	0.9941
AL20210812_SR_ERV_VT_EG__IFN_TMT10_Fxn03.31809.31809.3_1	AL20210812_SR_ERV_VT_EG__IFN_TMT10_Fxn03	KLFPGSPAIYK	1	Prosit	1	31809	0.458599	4.0735e-05	0.000677747	A.n[229.1629]K[229.1629]LFPGSPAIYK[229.1629]3.L	ENST00000016946.7_1_2-110551943-110613470-+|GN=RGPD5;ENST00000016946.7_1_2-110552042-110613470-+|GN=RGPD5;ENST00000283195.10_1_2-109335963-109400354-+|GN=RANBP2;ENST00000283195.10_1_2-109336062-109400354-+|GN=RANBP2;ENST00000302558.7_1_2-113127757-113191030--|GN=RGPD8;ENST00000302558.7_1_2-113127757-113191129--|GN=RGPD8;ENST00000304514.11_1_2-107007937-107084744--|GN=RGPD3;ENST00000330575.9_1_2-113150686-113191030--|GN=RGPD8;ENST00000330575.9_1_2-113150686-113191099--|GN=RGPD8;ENST00000393283.5_1_2-110551943-110590537-+|GN=RGPD5;ENST00000393283.5_1_2-110552042-110590537-+|GN=RGPD5;ENST00000398146.3_2_2-88056913-88125248--|GN=RGPD2;ENST00000398146.3_2_2-88056913-88125449--|GN=RGPD2;ENST00000398193.7_1_2-87140972-87239667-+|GN=RGPD1;ENST00000408999.3_1_2-108443397-108507184-+|GN=RGPD4;ENST00000408999.3_1_2-108443469-108507184-+|GN=RGPD4;ENST00000409750.5_1_2-113127757-113181878--|GN=RGPD8;ENST00000409886.3_1_2-107021677-107084744--|GN=RGPD3;ENST00000409886.3_1_2-107021677-107084813--|GN=RGPD3;ENST00000471422.1_1_2-113179488-113180181--|GN=RGPD8;ENST00000495924.1_1_2-109347284-109347978-+|GN=RANBP2;ENST00000559485.1_1_2-87144753-87239667-+|GN=RGPD1;RBP2_HUMAN|P49792;RGPD1_HUMAN|P0DJD0;RGPD2_HUMAN|P0DJD1;RGPD3_HUMAN|A6NKT7;RGPD4_HUMAN|Q7Z3J3;RGPD4_HUMAN|Q7Z3J3-2;RGPD5_HUMAN|Q99666;RGPD5_HUMAN|Q99666-2;RGPD8_HUMAN|O14715;	Target	Pass	Delta RT	0.0215705
AL20210812_SR_ERV_VT_EG__IFN_TMT10_Fxn03.31809.31809.3_2	AL20210812_SR_ERV_VT_EG__IFN_TMT10_Fxn03	LKVSNQQLYK	2	Prosit	1	31809	-0.567526	0.201639	0.875367	K.n[229.1629]LK[229.1629]VSNQQLYK[229.1629]3.L	ENST00000543776.1_1_11-18638430-18638502--|GN=SPTY2D1;	Target	Fail	Spectral Similarity	0.7745
AL20210812_SR_ERV_VT_EG__IFN_TMT10_Fxn03.31809.31809.3_2	AL20210812_SR_ERV_VT_EG__IFN_TMT10_Fxn03	LKVSNQQLYK	2	Prosit	1	31809	-0.567526	0.201639	0.875367	K.n[229.1629]LK[229.1629]VSNQQLYK[229.1629]3.L	ENST00000543776.1_1_11-18638430-18638502--|GN=SPTY2D1;	Target	Fail	Delta RT	0.174578
AL20210812_SR_ERV_VT_EG__IFN_TMT10_Fxn03.31811.31811.3_1	AL20210812_SR_ERV_VT_EG__IFN_TMT10_Fxn03	KPTLPLRL	1	Prosit	1	31811	0.193981	0.000847111	0.026077	R.n[229.1629]K[229.1629]PTLPLRL3.L	CMIP_HUMAN|Q8IY22;CMIP_HUMAN|Q8IY22-2;CMIP_HUMAN|Q8IY22-3;ENST00000398040.8_1_16-81679152-81743401-+|GN=CMIP;ENST00000398040.8_1_16-81679185-81743401-+|GN=CMIP;ENST00000514770.5_1_4-113532004-113549797--|GN=ZGRF1;ENST00000537098.7_1_16-81478846-81743404-+|GN=CMIP;ENST00000539778.6_1_16-81528991-81743401-+|GN=CMIP;ENST00000539778.6_1_16-81529081-81743401-+|GN=CMIP;ZGRF1_HUMAN|Q86YA3-6;	Target	Pass	Spectral Similarity	0.9575
AL20210812_SR_ERV_VT_EG__IFN_TMT10_Fxn03.31811.31811.3_1	AL20210812_SR_ERV_VT_EG__IFN_TMT10_Fxn03	KPTLPLRL	1	Prosit	1	31811	0.193981	0.000847111	0.026077	R.n[229.1629]K[229.1629]PTLPLRL3.L	CMIP_HUMAN|Q8IY22;CMIP_HUMAN|Q8IY22-2;CMIP_HUMAN|Q8IY22-3;ENST00000398040.8_1_16-81679152-81743401-+|GN=CMIP;ENST00000398040.8_1_16-81679185-81743401-+|GN=CMIP;ENST00000514770.5_1_4-113532004-113549797--|GN=ZGRF1;ENST00000537098.7_1_16-81478846-81743404-+|GN=CMIP;ENST00000539778.6_1_16-81528991-81743401-+|GN=CMIP;ENST00000539778.6_1_16-81529081-81743401-+|GN=CMIP;ZGRF1_HUMAN|Q86YA3-6;	Target	Pass	Delta RT	0.0101456
AL20210812_SR_ERV_VT_EG__IFN_TMT10_Fxn03.31811.31811.3_2	AL20210812_SR_ERV_VT_EG__IFN_TMT10_Fxn03	KPTLPLRI	2	Prosit	1	31811	-0.00598993	0.0107703	0.257672	I.n[229.1629]K[229.1629]PTLPLRI3.F	CMIP_HUMAN|Q8IY22;CMIP_HUMAN|Q8IY22-2;CMIP_HUMAN|Q8IY22-3;ENST00000398040.8_1_16-81679152-81743401-+|GN=CMIP;ENST00000398040.8_1_16-81679185-81743401-+|GN=CMIP;ENST00000514770.5_1_4-113532004-113549797--|GN=ZGRF1;ENST00000537098.7_1_16-81478846-81743404-+|GN=CMIP;ENST00000539778.6_1_16-81528991-81743401-+|GN=CMIP;ENST00000539778.6_1_16-81529081-81743401-+|GN=CMIP;ZGRF1_HUMAN|Q86YA3-6;	Target	Fail	Spectral Similarity	0.9545
AL20210812_SR_ERV_VT_EG__IFN_TMT10_Fxn03.31811.31811.3_2	AL20210812_SR_ERV_VT_EG__IFN_TMT10_Fxn03	KPTLPLRI	2	Prosit	1	31811	-0.00598993	0.0107703	0.257672	I.n[229.1629]K[229.1629]PTLPLRI3.F	CMIP_HUMAN|Q8IY22;CMIP_HUMAN|Q8IY22-2;CMIP_HUMAN|Q8IY22-3;ENST00000398040.8_1_16-81679152-81743401-+|GN=CMIP;ENST00000398040.8_1_16-81679185-81743401-+|GN=CMIP;ENST00000514770.5_1_4-113532004-113549797--|GN=ZGRF1;ENST00000537098.7_1_16-81478846-81743404-+|GN=CMIP;ENST00000539778.6_1_16-81528991-81743401-+|GN=CMIP;ENST00000539778.6_1_16-81529081-81743401-+|GN=CMIP;ZGRF1_HUMAN|Q86YA3-6;	Target	Fail	Delta RT	0.0022296
AL20210812_SR_ERV_VT_EG__IFN_TMT10_Fxn03.31812.31812.2_1	AL20210812_SR_ERV_VT_EG__IFN_TMT10_Fxn03	IPNARIEL	1	Prosit	1	31812	0.265185	9.64999e-05	0.00996235	A.n[229.1629]IPNARIEL2.Q	CPSF1_HUMAN|Q10570;ENST00000397477.2_1_22-32667789-32668191-+|GN=CPSF1P1;ENST00000616140.1_1_8-145618535-145634542--|GN=CPSF1;ENST00000616140.1_1_8-145618535-145634721--|GN=CPSF1;ENST00000620219.4_1_8-145618535-145634602--|GN=CPSF1;	Target	Pass	Spectral Similarity	0.9745
AL20210812_SR_ERV_VT_EG__IFN_TMT10_Fxn03.31812.31812.2_1	AL20210812_SR_ERV_VT_EG__IFN_TMT10_Fxn03	IPNARIEL	1	Prosit	1	31812	0.265185	9.64999e-05	0.00996235	A.n[229.1629]IPNARIEL2.Q	CPSF1_HUMAN|Q10570;ENST00000397477.2_1_22-32667789-32668191-+|GN=CPSF1P1;ENST00000616140.1_1_8-145618535-145634542--|GN=CPSF1;ENST00000616140.1_1_8-145618535-145634721--|GN=CPSF1;ENST00000620219.4_1_8-145618535-145634602--|GN=CPSF1;	Target	Pass	Delta RT	0.0361535
AL20210812_SR_ERV_VT_EG__IFN_TMT10_Fxn03.31813.31813.2_1	AL20210812_SR_ERV_VT_EG__IFN_TMT10_Fxn03	QLYDKGLVY	1	Prosit	1	31813	0.453596	4.0735e-05	0.000726732	K.n[229.1629]QLYDK[229.1629]GLVY2.R	ENST00000375643.7_1_9-94973091-95051701--|GN=IARS;ENST00000375643.7_1_9-94973091-95055727--|GN=IARS;ENST00000443024.6_1_9-94973150-95051701--|GN=IARS;ENST00000443024.6_1_9-94973150-95055918--|GN=IARS;ENST00000627121.2_1_9-94991377-95055918--|GN=IARS;SYIC_HUMAN|P41252;	Target	Pass	Spectral Similarity	0.9909
AL20210812_SR_ERV_VT_EG__IFN_TMT10_Fxn03.31813.31813.2_1	AL20210812_SR_ERV_VT_EG__IFN_TMT10_Fxn03	QLYDKGLVY	1	Prosit	1	31813	0.453596	4.0735e-05	0.000726732	K.n[229.1629]QLYDK[229.1629]GLVY2.R	ENST00000375643.7_1_9-94973091-95051701--|GN=IARS;ENST00000375643.7_1_9-94973091-95055727--|GN=IARS;ENST00000443024.6_1_9-94973150-95051701--|GN=IARS;ENST00000443024.6_1_9-94973150-95055918--|GN=IARS;ENST00000627121.2_1_9-94991377-95055918--|GN=IARS;SYIC_HUMAN|P41252;	Target	Pass	Delta RT	0.00527696
AL20210812_SR_ERV_VT_EG__IFN_TMT10_Fxn03.31814.31814.3_1	AL20210812_SR_ERV_VT_EG__IFN_TMT10_Fxn03	VGSRCLRSGPWK	1	Prosit	1	31814	-0.944861	0.340593	0.875367	G.n[229.1629]VGSRC[57.0215]LRSGPWK[229.1629]3.E	ENST00000521682.5_1_8-144357364-144357685-+|GN=GLI4;	Target	Fail	Spectral Similarity	0.4451
AL20210812_SR_ERV_VT_EG__IFN_TMT10_Fxn03.31814.31814.3_1	AL20210812_SR_ERV_VT_EG__IFN_TMT10_Fxn03	VGSRCLRSGPWK	1	Prosit	1	31814	-0.944861	0.340593	0.875367	G.n[229.1629]VGSRC[57.0215]LRSGPWK[229.1629]3.E	ENST00000521682.5_1_8-144357364-144357685-+|GN=GLI4;	Target	Fail	Delta RT	0.272597
AL20210812_SR_ERV_VT_EG__IFN_TMT10_Fxn03.31816.31816.2_1	AL20210812_SR_ERV_VT_EG__IFN_TMT10_Fxn03	IPANRIVL	1	Prosit	1	31816	0.143632	0.00154535	0.0500237	G.n[229.1629]IPANRIVL2.G	ENST00000374502.7_1_1-24119163-24120884-+|GN=LYPLA2;ENST00000374502.7_1_1-24119172-24120884-+|GN=LYPLA2;ENST00000374503.7_1_1-24119163-24121197-+|GN=LYPLA2;ENST00000374503.7_1_1-24119172-24121197-+|GN=LYPLA2;ENST00000374514.7_1_1-24117703-24121222-+|GN=LYPLA2;ENST00000374514.7_1_1-24119172-24121219-+|GN=LYPLA2;LYPA2_HUMAN|O95372;	Target	Pass	Spectral Similarity	0.9703
AL20210812_SR_ERV_VT_EG__IFN_TMT10_Fxn03.31816.31816.2_1	AL20210812_SR_ERV_VT_EG__IFN_TMT10_Fxn03	IPANRIVL	1	Prosit	1	31816	0.143632	0.00154535	0.0500237	G.n[229.1629]IPANRIVL2.G	ENST00000374502.7_1_1-24119163-24120884-+|GN=LYPLA2;ENST00000374502.7_1_1-24119172-24120884-+|GN=LYPLA2;ENST00000374503.7_1_1-24119163-24121197-+|GN=LYPLA2;ENST00000374503.7_1_1-24119172-24121197-+|GN=LYPLA2;ENST00000374514.7_1_1-24117703-24121222-+|GN=LYPLA2;ENST00000374514.7_1_1-24119172-24121219-+|GN=LYPLA2;LYPA2_HUMAN|O95372;	Target	Pass	Delta RT	0.0299774
AL20210812_SR_ERV_VT_EG__IFN_TMT10_Fxn03.31817.31817.4_1	AL20210812_SR_ERV_VT_EG__IFN_TMT10_Fxn03	RTIPRSEWDILLK	1	Prosit	1	31817	0.512505	4.0735e-05	0.000319479	L.n[229.1629]RTIPRSEWDILLK[229.1629]4.D	DCAM_HUMAN|P17707;ENST00000368885.7_1_6-111196266-111214816-+|GN=AMD1;ENST00000368885.7_1_6-111196308-111214816-+|GN=AMD1;	Target	Pass	Spectral Similarity	0.9795
AL20210812_SR_ERV_VT_EG__IFN_TMT10_Fxn03.31817.31817.4_1	AL20210812_SR_ERV_VT_EG__IFN_TMT10_Fxn03	RTIPRSEWDILLK	1	Prosit	1	31817	0.512505	4.0735e-05	0.000319479	L.n[229.1629]RTIPRSEWDILLK[229.1629]4.D	DCAM_HUMAN|P17707;ENST00000368885.7_1_6-111196266-111214816-+|GN=AMD1;ENST00000368885.7_1_6-111196308-111214816-+|GN=AMD1;	Target	Pass	Delta RT	0.00512926
AL20210812_SR_ERV_VT_EG__IFN_TMT10_Fxn03.31818.31818.3_1	AL20210812_SR_ERV_VT_EG__IFN_TMT10_Fxn03	MVSIMKTLK	1	Prosit	1	31818	-0.219342	0.0631686	0.787692	M.n[229.1629]MVSIMK[229.1629]TLK[229.1629]3.I	AKAP3_HUMAN|O75969;AKAP4_HUMAN|Q5JQC9;AKAP4_HUMAN|Q5JQC9-2;ENST00000545990.6_1_12-4724907-4747362--|GN=AKAP3;	Target	Fail	Spectral Similarity	0.7124
AL20210812_SR_ERV_VT_EG__IFN_TMT10_Fxn03.31818.31818.3_1	AL20210812_SR_ERV_VT_EG__IFN_TMT10_Fxn03	MVSIMKTLK	1	Prosit	1	31818	-0.219342	0.0631686	0.787692	M.n[229.1629]MVSIMK[229.1629]TLK[229.1629]3.I	AKAP3_HUMAN|O75969;AKAP4_HUMAN|Q5JQC9;AKAP4_HUMAN|Q5JQC9-2;ENST00000545990.6_1_12-4724907-4747362--|GN=AKAP3;	Target	Fail	Delta RT	0.0831151
AL20210812_SR_ERV_VT_EG__IFN_TMT10_Fxn03.31818.31818.3_2	AL20210812_SR_ERV_VT_EG__IFN_TMT10_Fxn03	MVSLMKTLK	2	Prosit	1	31818	-0.430505	0.143849	0.875367	M.n[229.1629]MVSLMK[229.1629]TLK[229.1629]3.V	AKAP3_HUMAN|O75969;AKAP4_HUMAN|Q5JQC9;AKAP4_HUMAN|Q5JQC9-2;ENST00000545990.6_1_12-4724907-4747362--|GN=AKAP3;	Target	Fail	Spectral Similarity	0.7187
AL20210812_SR_ERV_VT_EG__IFN_TMT10_Fxn03.31818.31818.3_2	AL20210812_SR_ERV_VT_EG__IFN_TMT10_Fxn03	MVSLMKTLK	2	Prosit	1	31818	-0.430505	0.143849	0.875367	M.n[229.1629]MVSLMK[229.1629]TLK[229.1629]3.V	AKAP3_HUMAN|O75969;AKAP4_HUMAN|Q5JQC9;AKAP4_HUMAN|Q5JQC9-2;ENST00000545990.6_1_12-4724907-4747362--|GN=AKAP3;	Target	Fail	Delta RT	0.0949799
AL20210812_SR_ERV_VT_EG__IFN_TMT10_Fxn03.31819.31819.2_1	AL20210812_SR_ERV_VT_EG__IFN_TMT10_Fxn03	LVGGHLP	1	Prosit	1	31819	-0.383913	0.123932	0.875367	Q.n[229.1629]LVGGHLP2.G	ENST00000368173.7_1_1-158066090-158066210-+|GN=KIRREL;	Target	Fail	Spectral Similarity	0.7245
AL20210812_SR_ERV_VT_EG__IFN_TMT10_Fxn03.31819.31819.2_1	AL20210812_SR_ERV_VT_EG__IFN_TMT10_Fxn03	LVGGHLP	1	Prosit	1	31819	-0.383913	0.123932	0.875367	Q.n[229.1629]LVGGHLP2.G	ENST00000368173.7_1_1-158066090-158066210-+|GN=KIRREL;	Target	Fail	Delta RT	0.0948984
AL20210812_SR_ERV_VT_EG__IFN_TMT10_Fxn03.31819.31819.2_2	AL20210812_SR_ERV_VT_EG__IFN_TMT10_Fxn03	LGVGLHP	2	Prosit	1	31819	-0.697382	0.252653	0.875367	S.n[229.1629]LGVGLHP2.L	ENST00000396688.5_1_2-220325577-220326654-+|GN=SPEG;	Target	Fail	Spectral Similarity	0.6558
AL20210812_SR_ERV_VT_EG__IFN_TMT10_Fxn03.31819.31819.2_2	AL20210812_SR_ERV_VT_EG__IFN_TMT10_Fxn03	LGVGLHP	2	Prosit	1	31819	-0.697382	0.252653	0.875367	S.n[229.1629]LGVGLHP2.L	ENST00000396688.5_1_2-220325577-220326654-+|GN=SPEG;	Target	Fail	Delta RT	0.0679522
AL20210812_SR_ERV_VT_EG__IFN_TMT10_Fxn03.31820.31820.3_1	AL20210812_SR_ERV_VT_EG__IFN_TMT10_Fxn03	LPSSSSTNEEETL	1	Prosit	1	31820	-0.639593	0.230238	0.875367	R.n[229.1629]LPSSSSTNEEETL3.R	ENST00000551270.1_1_12-104283206-104309165--|GN=TTC41P;TTC41_HUMAN|Q6P2S7;TTC41_HUMAN|Q6P2S7-2;	Target	Fail	Spectral Similarity	0.4892
AL20210812_SR_ERV_VT_EG__IFN_TMT10_Fxn03.31820.31820.3_1	AL20210812_SR_ERV_VT_EG__IFN_TMT10_Fxn03	LPSSSSTNEEETL	1	Prosit	1	31820	-0.639593	0.230238	0.875367	R.n[229.1629]LPSSSSTNEEETL3.R	ENST00000551270.1_1_12-104283206-104309165--|GN=TTC41P;TTC41_HUMAN|Q6P2S7;TTC41_HUMAN|Q6P2S7-2;	Target	Fail	Delta RT	0.0934486
AL20210812_SR_ERV_VT_EG__IFN_TMT10_Fxn03.31820.31820.3_2	AL20210812_SR_ERV_VT_EG__IFN_TMT10_Fxn03	LHVAEGMEYLES	2	Prosit	1	31820	-1.73788	0.477721	0.911782	S.n[229.1629]LHVAEGM[15.9949]EYLES3.K	ENST00000310132.10_1_19-3778183-3785133--|GN=MATK;ENST00000310132.10_1_19-3778183-3786378--|GN=MATK;ENST00000395040.6_1_19-3778183-3786262--|GN=MATK;ENST00000585778.5_1_19-3778183-3785133--|GN=MATK;ENST00000585778.5_1_19-3778183-3786174--|GN=MATK;ENST00000619596.4_1_19-3778183-3789345--|GN=MATK;MATK_HUMAN|P42679;MATK_HUMAN|P42679-2;MATK_HUMAN|P42679-3;	Target	Fail	Spectral Similarity	0
AL20210812_SR_ERV_VT_EG__IFN_TMT10_Fxn03.31820.31820.3_2	AL20210812_SR_ERV_VT_EG__IFN_TMT10_Fxn03	LHVAEGMEYLES	2	Prosit	1	31820	-1.73788	0.477721	0.911782	S.n[229.1629]LHVAEGM[15.9949]EYLES3.K	ENST00000310132.10_1_19-3778183-3785133--|GN=MATK;ENST00000310132.10_1_19-3778183-3786378--|GN=MATK;ENST00000395040.6_1_19-3778183-3786262--|GN=MATK;ENST00000585778.5_1_19-3778183-3785133--|GN=MATK;ENST00000585778.5_1_19-3778183-3786174--|GN=MATK;ENST00000619596.4_1_19-3778183-3789345--|GN=MATK;MATK_HUMAN|P42679;MATK_HUMAN|P42679-2;MATK_HUMAN|P42679-3;	Target	Fail	Delta RT	0.122411
AL20210812_SR_ERV_VT_EG__IFN_TMT10_Fxn03.31822.31822.3_1	AL20210812_SR_ERV_VT_EG__IFN_TMT10_Fxn03	GPLDKWRAL	1	Prosit	1	31822	0.372636	4.0735e-05	0.00224711	R.n[229.1629]GPLDK[229.1629]WRAL3.H	ENST00000344746.8_2_X-153626749-153629192-+|GN=RPL10;ENST00000369817.6_2_X-153626623-153629192-+|GN=RPL10;ENST00000369817.6_2_X-153626860-153629192-+|GN=RPL10;ENST00000406022.6_1_X-153627242-153629192-+|GN=RPL10;ENST00000431607.1_1_9-119942983-119943337--|GN=RPL10P3;ENST00000491035.5_1_X-153628724-153629192-+|GN=RPL10;ENST00000522551.1_1_5-168043356-168043998-+|GN=RPL10P9;ENST00000618723.4_1_X-153626623-153629192-+|GN=RPL10;ENST00000618723.4_1_X-153626860-153629192-+|GN=RPL10;RL10_HUMAN|P27635;	Target	Pass	Spectral Similarity	0.9604
AL20210812_SR_ERV_VT_EG__IFN_TMT10_Fxn03.31822.31822.3_1	AL20210812_SR_ERV_VT_EG__IFN_TMT10_Fxn03	GPLDKWRAL	1	Prosit	1	31822	0.372636	4.0735e-05	0.00224711	R.n[229.1629]GPLDK[229.1629]WRAL3.H	ENST00000344746.8_2_X-153626749-153629192-+|GN=RPL10;ENST00000369817.6_2_X-153626623-153629192-+|GN=RPL10;ENST00000369817.6_2_X-153626860-153629192-+|GN=RPL10;ENST00000406022.6_1_X-153627242-153629192-+|GN=RPL10;ENST00000431607.1_1_9-119942983-119943337--|GN=RPL10P3;ENST00000491035.5_1_X-153628724-153629192-+|GN=RPL10;ENST00000522551.1_1_5-168043356-168043998-+|GN=RPL10P9;ENST00000618723.4_1_X-153626623-153629192-+|GN=RPL10;ENST00000618723.4_1_X-153626860-153629192-+|GN=RPL10;RL10_HUMAN|P27635;	Target	Pass	Delta RT	0.014785
AL20210812_SR_ERV_VT_EG__IFN_TMT10_Fxn03.31823.31823.2_1	AL20210812_SR_ERV_VT_EG__IFN_TMT10_Fxn03	RPQTGLSFL	1	Prosit	1	31823	0.361662	4.0735e-05	0.00261815	S.n[229.1629]RPQTGLSFL2.G	ENST00000157812.6_1_19-40477100-40487209-+|GN=PSMC4;ENST00000157812.6_1_19-40477109-40487209-+|GN=PSMC4;ENST00000455878.2_1_19-40477100-40487209-+|GN=PSMC4;ENST00000455878.2_1_19-40477109-40487209-+|GN=PSMC4;ENST00000593455.5_1_19-40477100-40486089-+|GN=PSMC4;ENST00000596386.1_1_19-40477100-40485896-+|GN=PSMC4;ENST00000601697.5_1_19-40477100-40486546-+|GN=PSMC4;PRS6B_HUMAN|P43686;PRS6B_HUMAN|P43686-2;	Target	Pass	Spectral Similarity	0.9695
AL20210812_SR_ERV_VT_EG__IFN_TMT10_Fxn03.31823.31823.2_1	AL20210812_SR_ERV_VT_EG__IFN_TMT10_Fxn03	RPQTGLSFL	1	Prosit	1	31823	0.361662	4.0735e-05	0.00261815	S.n[229.1629]RPQTGLSFL2.G	ENST00000157812.6_1_19-40477100-40487209-+|GN=PSMC4;ENST00000157812.6_1_19-40477109-40487209-+|GN=PSMC4;ENST00000455878.2_1_19-40477100-40487209-+|GN=PSMC4;ENST00000455878.2_1_19-40477109-40487209-+|GN=PSMC4;ENST00000593455.5_1_19-40477100-40486089-+|GN=PSMC4;ENST00000596386.1_1_19-40477100-40485896-+|GN=PSMC4;ENST00000601697.5_1_19-40477100-40486546-+|GN=PSMC4;PRS6B_HUMAN|P43686;PRS6B_HUMAN|P43686-2;	Target	Pass	Delta RT	0.0351892
AL20210812_SR_ERV_VT_EG__IFN_TMT10_Fxn03.31823.31823.2_2	AL20210812_SR_ERV_VT_EG__IFN_TMT10_Fxn03	RGALGGLDFL	2	Prosit	1	31823	-0.484604	0.166136	0.875367	L.n[229.1629]RGALGGLDFL2.S	CD1B_HUMAN|P29016;CD1B_HUMAN|P29016-2;ENST00000368168.3_1_1-158298028-158301213--|GN=CD1B;ENST00000451207.5_1_1-158298028-158300766--|GN=CD1B;	Target	Fail	Spectral Similarity	0.8218
AL20210812_SR_ERV_VT_EG__IFN_TMT10_Fxn03.31823.31823.2_2	AL20210812_SR_ERV_VT_EG__IFN_TMT10_Fxn03	RGALGGLDFL	2	Prosit	1	31823	-0.484604	0.166136	0.875367	L.n[229.1629]RGALGGLDFL2.S	CD1B_HUMAN|P29016;CD1B_HUMAN|P29016-2;ENST00000368168.3_1_1-158298028-158301213--|GN=CD1B;ENST00000451207.5_1_1-158298028-158300766--|GN=CD1B;	Target	Fail	Delta RT	0.208546
AL20210812_SR_ERV_VT_EG__IFN_TMT10_Fxn03.31824.31824.2_1	AL20210812_SR_ERV_VT_EG__IFN_TMT10_Fxn03	GVLGSRS	1	Prosit	1	31824	-0.821348	0.297159	0.875367	D.n[229.1629]GVLGSRS2.P	ENST00000324666.9_2_4-2628173-2733592-+|GN=FAM193A;ENST00000324666.9_2_4-2632731-2733592-+|GN=FAM193A;ENST00000502458.5_2_4-2628173-2733592-+|GN=FAM193A;ENST00000502458.5_2_4-2632731-2733592-+|GN=FAM193A;ENST00000512465.5_1_4-2628173-2698109-+|GN=FAM193A;ENST00000512465.5_1_4-2632731-2698109-+|GN=FAM193A;ENST00000513898.5_1_4-2628173-2696865-+|GN=FAM193A;ENST00000513898.5_1_4-2632731-2696865-+|GN=FAM193A;ENST00000545951.5_2_4-2628173-2721758-+|GN=FAM193A;ENST00000545951.5_2_4-2632731-2721758-+|GN=FAM193A;ENST00000637812.1_2_4-2538399-2733592-+|GN=FAM193A;ENST00000637812.1_2_4-2538642-2733592-+|GN=FAM193A;F193A_HUMAN|P78312;F193A_HUMAN|P78312-2;F193A_HUMAN|P78312-3;F193A_HUMAN|P78312-4;F193A_HUMAN|P78312-5;F193A_HUMAN|P78312-6;	Target	Fail	Spectral Similarity	0.506
AL20210812_SR_ERV_VT_EG__IFN_TMT10_Fxn03.31824.31824.2_1	AL20210812_SR_ERV_VT_EG__IFN_TMT10_Fxn03	GVLGSRS	1	Prosit	1	31824	-0.821348	0.297159	0.875367	D.n[229.1629]GVLGSRS2.P	ENST00000324666.9_2_4-2628173-2733592-+|GN=FAM193A;ENST00000324666.9_2_4-2632731-2733592-+|GN=FAM193A;ENST00000502458.5_2_4-2628173-2733592-+|GN=FAM193A;ENST00000502458.5_2_4-2632731-2733592-+|GN=FAM193A;ENST00000512465.5_1_4-2628173-2698109-+|GN=FAM193A;ENST00000512465.5_1_4-2632731-2698109-+|GN=FAM193A;ENST00000513898.5_1_4-2628173-2696865-+|GN=FAM193A;ENST00000513898.5_1_4-2632731-2696865-+|GN=FAM193A;ENST00000545951.5_2_4-2628173-2721758-+|GN=FAM193A;ENST00000545951.5_2_4-2632731-2721758-+|GN=FAM193A;ENST00000637812.1_2_4-2538399-2733592-+|GN=FAM193A;ENST00000637812.1_2_4-2538642-2733592-+|GN=FAM193A;F193A_HUMAN|P78312;F193A_HUMAN|P78312-2;F193A_HUMAN|P78312-3;F193A_HUMAN|P78312-4;F193A_HUMAN|P78312-5;F193A_HUMAN|P78312-6;	Target	Fail	Delta RT	0.288108
AL20210812_SR_ERV_VT_EG__IFN_TMT10_Fxn03.31824.31824.2_2	AL20210812_SR_ERV_VT_EG__IFN_TMT10_Fxn03	VGLGRSS	2	Prosit	1	31824	-1.32835	0.42773	0.883583	S.n[229.1629]VGLGRSS2.Y	ENST00000263401.9_1_11-36295975-36296077--|GN=COMMD9;KRT35_HUMANC|X92764;KRT35_HUMAN|Q92764;	Target	Fail	Spectral Similarity	0.3745
AL20210812_SR_ERV_VT_EG__IFN_TMT10_Fxn03.31824.31824.2_2	AL20210812_SR_ERV_VT_EG__IFN_TMT10_Fxn03	VGLGRSS	2	Prosit	1	31824	-1.32835	0.42773	0.883583	S.n[229.1629]VGLGRSS2.Y	ENST00000263401.9_1_11-36295975-36296077--|GN=COMMD9;KRT35_HUMANC|X92764;KRT35_HUMAN|Q92764;	Target	Fail	Delta RT	0.348051
AL20210812_SR_ERV_VT_EG__IFN_TMT10_Fxn03.31825.31825.3_1	AL20210812_SR_ERV_VT_EG__IFN_TMT10_Fxn03	GKVRLFPSEAVIAE	1	Prosit	1	31825	0.461427	4.0735e-05	0.000651525	N.n[229.1629]GK[229.1629]VRLFPSEAVIAE3.G	AMGO2_HUMAN|Q86SJ2;ENST00000266581.4_1_12-47471219-47472785--|GN=AMIGO2;ENST00000429635.1_1_12-47471219-47472995--|GN=AMIGO2;	Target	Pass	Spectral Similarity	0.9857
AL20210812_SR_ERV_VT_EG__IFN_TMT10_Fxn03.31825.31825.3_1	AL20210812_SR_ERV_VT_EG__IFN_TMT10_Fxn03	GKVRLFPSEAVIAE	1	Prosit	1	31825	0.461427	4.0735e-05	0.000651525	N.n[229.1629]GK[229.1629]VRLFPSEAVIAE3.G	AMGO2_HUMAN|Q86SJ2;ENST00000266581.4_1_12-47471219-47472785--|GN=AMIGO2;ENST00000429635.1_1_12-47471219-47472995--|GN=AMIGO2;	Target	Pass	Delta RT	0.00852307
AL20210812_SR_ERV_VT_EG__IFN_TMT10_Fxn03.31827.31827.3_1	AL20210812_SR_ERV_VT_EG__IFN_TMT10_Fxn03	TLFRVVVAK	1	Prosit	1	31827	0.332958	4.0735e-05	0.00390309	S.n[229.1629]TLFRVVVAK[229.1629]3.S	ENST00000372435.8_1_X-106882532-106882604-+|GN=PRPS1;	Target	Pass	Spectral Similarity	0.9821
AL20210812_SR_ERV_VT_EG__IFN_TMT10_Fxn03.31827.31827.3_1	AL20210812_SR_ERV_VT_EG__IFN_TMT10_Fxn03	TLFRVVVAK	1	Prosit	1	31827	0.332958	4.0735e-05	0.00390309	S.n[229.1629]TLFRVVVAK[229.1629]3.S	ENST00000372435.8_1_X-106882532-106882604-+|GN=PRPS1;	Target	Pass	Delta RT	0.0113641
AL20210812_SR_ERV_VT_EG__IFN_TMT10_Fxn03.31828.31828.2_1	AL20210812_SR_ERV_VT_EG__IFN_TMT10_Fxn03	APSPVIPRL	1	Prosit	1	31828	0.318232	4.0735e-05	0.00478857	L.n[229.1629]APSPVIPRL2.T	ENST00000344293.5_1_10-7860537-8056711-+|GN=TAF3;ENST00000344293.5_1_10-7860672-8056711-+|GN=TAF3;TAF3_HUMAN|Q5VWG9;	Target	Pass	Spectral Similarity	0.9824
AL20210812_SR_ERV_VT_EG__IFN_TMT10_Fxn03.31828.31828.2_1	AL20210812_SR_ERV_VT_EG__IFN_TMT10_Fxn03	APSPVIPRL	1	Prosit	1	31828	0.318232	4.0735e-05	0.00478857	L.n[229.1629]APSPVIPRL2.T	ENST00000344293.5_1_10-7860537-8056711-+|GN=TAF3;ENST00000344293.5_1_10-7860672-8056711-+|GN=TAF3;TAF3_HUMAN|Q5VWG9;	Target	Pass	Delta RT	0.029114
AL20210812_SR_ERV_VT_EG__IFN_TMT10_Fxn03.31828.31828.2_2	AL20210812_SR_ERV_VT_EG__IFN_TMT10_Fxn03	ASPPLVPLR	2	Prosit	1	31828	-0.689351	0.25033	0.875367	W.n[229.1629]ASPPLVPLR2.T	YK033_HUMAN|A1L4Q6;	Target	Fail	Spectral Similarity	0.5502
AL20210812_SR_ERV_VT_EG__IFN_TMT10_Fxn03.31828.31828.2_2	AL20210812_SR_ERV_VT_EG__IFN_TMT10_Fxn03	ASPPLVPLR	2	Prosit	1	31828	-0.689351	0.25033	0.875367	W.n[229.1629]ASPPLVPLR2.T	YK033_HUMAN|A1L4Q6;	Target	Fail	Delta RT	0.0518574
AL20210812_SR_ERV_VT_EG__IFN_TMT10_Fxn03.31829.31829.3_1	AL20210812_SR_ERV_VT_EG__IFN_TMT10_Fxn03	HIWFLKHF	1	Prosit	1	31829	-0.811131	0.293485	0.875367	L.n[229.1629]HIWFLK[229.1629]HF3.H	ENST00000333750.9_1_12-3715849-3715993--|GN=CRACR2A;	Target	Fail	Spectral Similarity	0.3471
AL20210812_SR_ERV_VT_EG__IFN_TMT10_Fxn03.31829.31829.3_1	AL20210812_SR_ERV_VT_EG__IFN_TMT10_Fxn03	HIWFLKHF	1	Prosit	1	31829	-0.811131	0.293485	0.875367	L.n[229.1629]HIWFLK[229.1629]HF3.H	ENST00000333750.9_1_12-3715849-3715993--|GN=CRACR2A;	Target	Fail	Delta RT	0.0450459
AL20210812_SR_ERV_VT_EG__IFN_TMT10_Fxn03.31829.31829.3_2	AL20210812_SR_ERV_VT_EG__IFN_TMT10_Fxn03	VRAPCLLRSTLA	2	Prosit	1	31829	-1.12799	0.388533	0.875367	S.n[229.1629]VRAPC[57.0215]LLRSTLA3.V	ENST00000535372.1_1_6-160182454-160183030--|GN=SOD2;ENST00000546087.5_2_6-160182454-160182694--|GN=SOD2;	Target	Fail	Spectral Similarity	0.3225
AL20210812_SR_ERV_VT_EG__IFN_TMT10_Fxn03.31829.31829.3_2	AL20210812_SR_ERV_VT_EG__IFN_TMT10_Fxn03	VRAPCLLRSTLA	2	Prosit	1	31829	-1.12799	0.388533	0.875367	S.n[229.1629]VRAPC[57.0215]LLRSTLA3.V	ENST00000535372.1_1_6-160182454-160183030--|GN=SOD2;ENST00000546087.5_2_6-160182454-160182694--|GN=SOD2;	Target	Fail	Delta RT	0.0702914
AL20210812_SR_ERV_VT_EG__IFN_TMT10_Fxn03.31830.31830.2_1	AL20210812_SR_ERV_VT_EG__IFN_TMT10_Fxn03	AEASMISKL	1	Prosit	1	31830	0.261904	9.64999e-05	0.0104211	D.n[229.1629]AEASMISK[229.1629]L2.K	CUL1_HUMAN|Q13616;ENST00000325222.8_1_7-148427175-148497674-+|GN=CUL1;ENST00000409469.5_1_7-148427214-148497671-+|GN=CUL1;ENST00000617797.1_1_7-148427187-148497671-+|GN=CUL1;ENST00000617797.1_1_7-148427214-148497671-+|GN=CUL1;	Target	Pass	Spectral Similarity	0.9951
AL20210812_SR_ERV_VT_EG__IFN_TMT10_Fxn03.31830.31830.2_1	AL20210812_SR_ERV_VT_EG__IFN_TMT10_Fxn03	AEASMISKL	1	Prosit	1	31830	0.261904	9.64999e-05	0.0104211	D.n[229.1629]AEASMISK[229.1629]L2.K	CUL1_HUMAN|Q13616;ENST00000325222.8_1_7-148427175-148497674-+|GN=CUL1;ENST00000409469.5_1_7-148427214-148497671-+|GN=CUL1;ENST00000617797.1_1_7-148427187-148497671-+|GN=CUL1;ENST00000617797.1_1_7-148427214-148497671-+|GN=CUL1;	Target	Pass	Delta RT	0.0211708
AL20210812_SR_ERV_VT_EG__IFN_TMT10_Fxn03.31830.31830.2_2	AL20210812_SR_ERV_VT_EG__IFN_TMT10_Fxn03	LLDSCTKL	2	Prosit	1	31830	-0.0797459	0.025439	0.449412	S.n[229.1629]LLDSC[57.0215]TK[229.1629]L2.L	ENST00000394440.7_1_2-62095826-62115684--|GN=CCT4;ENST00000394440.7_1_2-62095829-62115642--|GN=CCT4;ENST00000544079.2_1_2-62095829-62115642--|GN=CCT4;TCPD_HUMAN|P50991;TCPD_HUMAN|P50991-2;	Target	Fail	Spectral Similarity	0.9526
AL20210812_SR_ERV_VT_EG__IFN_TMT10_Fxn03.31830.31830.2_2	AL20210812_SR_ERV_VT_EG__IFN_TMT10_Fxn03	LLDSCTKL	2	Prosit	1	31830	-0.0797459	0.025439	0.449412	S.n[229.1629]LLDSC[57.0215]TK[229.1629]L2.L	ENST00000394440.7_1_2-62095826-62115684--|GN=CCT4;ENST00000394440.7_1_2-62095829-62115642--|GN=CCT4;ENST00000544079.2_1_2-62095829-62115642--|GN=CCT4;TCPD_HUMAN|P50991;TCPD_HUMAN|P50991-2;	Target	Fail	Delta RT	0.0294105
AL20210812_SR_ERV_VT_EG__IFN_TMT10_Fxn03.31833.31833.3_1	AL20210812_SR_ERV_VT_EG__IFN_TMT10_Fxn03	APRIGYPKPALL	1	Prosit	1	31833	0.475244	4.0735e-05	0.000537303	V.n[229.1629]APRIGYPK[229.1629]PALL3.H	ENST00000344102.9_1_14-100801214-100841652--|GN=WARS;ENST00000358655.8_1_14-100801214-100842614--|GN=WARS;ENST00000392882.6_1_14-100801211-100835531--|GN=WARS;ENST00000392882.6_1_14-100801214-100835522--|GN=WARS;ENST00000554601.1_2_14-100808551-100813155--|GN=WARS;SYWC_HUMAN|P23381;SYWC_HUMAN|P23381-2;	Target	Pass	Spectral Similarity	0.9447
AL20210812_SR_ERV_VT_EG__IFN_TMT10_Fxn03.31833.31833.3_1	AL20210812_SR_ERV_VT_EG__IFN_TMT10_Fxn03	APRIGYPKPALL	1	Prosit	1	31833	0.475244	4.0735e-05	0.000537303	V.n[229.1629]APRIGYPK[229.1629]PALL3.H	ENST00000344102.9_1_14-100801214-100841652--|GN=WARS;ENST00000358655.8_1_14-100801214-100842614--|GN=WARS;ENST00000392882.6_1_14-100801211-100835531--|GN=WARS;ENST00000392882.6_1_14-100801214-100835522--|GN=WARS;ENST00000554601.1_2_14-100808551-100813155--|GN=WARS;SYWC_HUMAN|P23381;SYWC_HUMAN|P23381-2;	Target	Pass	Delta RT	0.00346331
AL20210812_SR_ERV_VT_EG__IFN_TMT10_Fxn03.31834.31834.3_1	AL20210812_SR_ERV_VT_EG__IFN_TMT10_Fxn03	RPSLPLPHF	1	Prosit	1	31834	0.255235	0.000156781	0.0114177	F.n[229.1629]RPSLPLPHF3.N	ENST00000251289.9_3_19-984365-994340-+|GN=WDR18;ENST00000585809.5_2_19-984317-994340-+|GN=WDR18;ENST00000585809.5_2_19-984320-994343-+|GN=WDR18;ENST00000585809.5_2_19-984353-994340-+|GN=WDR18;ENST00000587001.6_2_19-984353-994340-+|GN=WDR18;ENST00000590354.3_3_19-991304-994340-+|GN=WDR18;ENST00000591985.6_1_19-990991-994340-+|GN=WDR18;ENST00000607440.5_3_19-984365-994340-+|GN=WDR18;WDR18_HUMAN|Q9BV38;	Target	Pass	Spectral Similarity	0.954
AL20210812_SR_ERV_VT_EG__IFN_TMT10_Fxn03.31834.31834.3_1	AL20210812_SR_ERV_VT_EG__IFN_TMT10_Fxn03	RPSLPLPHF	1	Prosit	1	31834	0.255235	0.000156781	0.0114177	F.n[229.1629]RPSLPLPHF3.N	ENST00000251289.9_3_19-984365-994340-+|GN=WDR18;ENST00000585809.5_2_19-984317-994340-+|GN=WDR18;ENST00000585809.5_2_19-984320-994343-+|GN=WDR18;ENST00000585809.5_2_19-984353-994340-+|GN=WDR18;ENST00000587001.6_2_19-984353-994340-+|GN=WDR18;ENST00000590354.3_3_19-991304-994340-+|GN=WDR18;ENST00000591985.6_1_19-990991-994340-+|GN=WDR18;ENST00000607440.5_3_19-984365-994340-+|GN=WDR18;WDR18_HUMAN|Q9BV38;	Target	Pass	Delta RT	0.00721768
AL20210812_SR_ERV_VT_EG__IFN_TMT10_Fxn03.31835.31835.3_2	AL20210812_SR_ERV_VT_EG__IFN_TMT10_Fxn03	KPTLIRPL	2	Prosit	1	31835	-0.502021	0.172785	0.875367	L.n[229.1629]K[229.1629]PTLIRPL3.S	ENST00000401558.6_1_2-61761019-61764833--|GN=XPO1;	Target	Fail	Spectral Similarity	0.7285
AL20210812_SR_ERV_VT_EG__IFN_TMT10_Fxn03.31835.31835.3_2	AL20210812_SR_ERV_VT_EG__IFN_TMT10_Fxn03	KPTLIRPL	2	Prosit	1	31835	-0.502021	0.172785	0.875367	L.n[229.1629]K[229.1629]PTLIRPL3.S	ENST00000401558.6_1_2-61761019-61764833--|GN=XPO1;	Target	Fail	Delta RT	0.0998235
AL20210812_SR_ERV_VT_EG__IFN_TMT10_Fxn03.31836.31836.2_1	AL20210812_SR_ERV_VT_EG__IFN_TMT10_Fxn03	IPNARIEL	1	Prosit	1	31836	0.208869	0.000807344	0.0213912	A.n[229.1629]IPNARIEL2.Q	CPSF1_HUMAN|Q10570;ENST00000397477.2_1_22-32667789-32668191-+|GN=CPSF1P1;ENST00000616140.1_1_8-145618535-145634542--|GN=CPSF1;ENST00000616140.1_1_8-145618535-145634721--|GN=CPSF1;ENST00000620219.4_1_8-145618535-145634602--|GN=CPSF1;	Target	Pass	Spectral Similarity	0.9487
AL20210812_SR_ERV_VT_EG__IFN_TMT10_Fxn03.31836.31836.2_1	AL20210812_SR_ERV_VT_EG__IFN_TMT10_Fxn03	IPNARIEL	1	Prosit	1	31836	0.208869	0.000807344	0.0213912	A.n[229.1629]IPNARIEL2.Q	CPSF1_HUMAN|Q10570;ENST00000397477.2_1_22-32667789-32668191-+|GN=CPSF1P1;ENST00000616140.1_1_8-145618535-145634542--|GN=CPSF1;ENST00000616140.1_1_8-145618535-145634721--|GN=CPSF1;ENST00000620219.4_1_8-145618535-145634602--|GN=CPSF1;	Target	Pass	Delta RT	0.0356768
AL20210812_SR_ERV_VT_EG__IFN_TMT10_Fxn03.31837.31837.2_1	AL20210812_SR_ERV_VT_EG__IFN_TMT10_Fxn03	SKPPVISL	1	Prosit	1	31837	0.307653	4.0735e-05	0.00554498	D.n[229.1629]SK[229.1629]PPVISL2.Q	ARHGI_HUMAN|Q6ZSZ5;ARHGI_HUMAN|Q6ZSZ5-1;ARHGI_HUMAN|Q6ZSZ5-2;ARHGI_HUMAN|Q6ZSZ5-5;ARHGI_HUMAN|Q6ZSZ5-6;ENST00000319670.13_1_19-7460078-7535181-+|GN=ARHGEF18;ENST00000319670.13_1_19-7505300-7535181-+|GN=ARHGEF18;ENST00000359920.10_1_19-7504826-7535181-+|GN=ARHGEF18;ENST00000594665.1_1_19-7511952-7535181-+|GN=ARHGEF18;ENST00000617428.2_3_19-7447738-7535763-+|GN=CTD-2207O23.3;	Target	Pass	Spectral Similarity	0.9914
AL20210812_SR_ERV_VT_EG__IFN_TMT10_Fxn03.31837.31837.2_1	AL20210812_SR_ERV_VT_EG__IFN_TMT10_Fxn03	SKPPVISL	1	Prosit	1	31837	0.307653	4.0735e-05	0.00554498	D.n[229.1629]SK[229.1629]PPVISL2.Q	ARHGI_HUMAN|Q6ZSZ5;ARHGI_HUMAN|Q6ZSZ5-1;ARHGI_HUMAN|Q6ZSZ5-2;ARHGI_HUMAN|Q6ZSZ5-5;ARHGI_HUMAN|Q6ZSZ5-6;ENST00000319670.13_1_19-7460078-7535181-+|GN=ARHGEF18;ENST00000319670.13_1_19-7505300-7535181-+|GN=ARHGEF18;ENST00000359920.10_1_19-7504826-7535181-+|GN=ARHGEF18;ENST00000594665.1_1_19-7511952-7535181-+|GN=ARHGEF18;ENST00000617428.2_3_19-7447738-7535763-+|GN=CTD-2207O23.3;	Target	Pass	Delta RT	0.0294094
AL20210812_SR_ERV_VT_EG__IFN_TMT10_Fxn03.31837.31837.2_2	AL20210812_SR_ERV_VT_EG__IFN_TMT10_Fxn03	SKPPVIIS	2	Prosit	1	31837	-0.259803	0.0784498	0.843944	V.n[229.1629]SK[229.1629]PPVIIS2.D	NOS1_HUMAN|P29475;NOS1_HUMAN|P29475-2;NOS1_HUMAN|P29475-4;NOS1_HUMAN|P29475-5;	Target	Fail	Spectral Similarity	0.9148
AL20210812_SR_ERV_VT_EG__IFN_TMT10_Fxn03.31837.31837.2_2	AL20210812_SR_ERV_VT_EG__IFN_TMT10_Fxn03	SKPPVIIS	2	Prosit	1	31837	-0.259803	0.0784498	0.843944	V.n[229.1629]SK[229.1629]PPVIIS2.D	NOS1_HUMAN|P29475;NOS1_HUMAN|P29475-2;NOS1_HUMAN|P29475-4;NOS1_HUMAN|P29475-5;	Target	Fail	Delta RT	0.0994315
AL20210812_SR_ERV_VT_EG__IFN_TMT10_Fxn03.31839.31839.2_1	AL20210812_SR_ERV_VT_EG__IFN_TMT10_Fxn03	SPINRIVQI	1	Prosit	1	31839	0.254999	0.000156781	0.0114546	A.n[229.1629]SPINRIVQI2.S	ENST00000380516.6_1_15-59172200-59225764--|GN=SLTM;ENST00000380516.6_1_15-59172200-59225827--|GN=SLTM;ENST00000432750.5_1_15-59172200-59186778--|GN=SLTM;SLTM_HUMAN|Q9NWH9;SLTM_HUMAN|Q9NWH9-3;	Target	Pass	Spectral Similarity	0.9582
AL20210812_SR_ERV_VT_EG__IFN_TMT10_Fxn03.31839.31839.2_1	AL20210812_SR_ERV_VT_EG__IFN_TMT10_Fxn03	SPINRIVQI	1	Prosit	1	31839	0.254999	0.000156781	0.0114546	A.n[229.1629]SPINRIVQI2.S	ENST00000380516.6_1_15-59172200-59225764--|GN=SLTM;ENST00000380516.6_1_15-59172200-59225827--|GN=SLTM;ENST00000432750.5_1_15-59172200-59186778--|GN=SLTM;SLTM_HUMAN|Q9NWH9;SLTM_HUMAN|Q9NWH9-3;	Target	Pass	Delta RT	0.0236307
AL20210812_SR_ERV_VT_EG__IFN_TMT10_Fxn03.31839.31839.2_2	AL20210812_SR_ERV_VT_EG__IFN_TMT10_Fxn03	LPGGSRVIQI	2	Prosit	1	31839	-0.807551	0.29268	0.875367	N.n[229.1629]LPGGSRVIQI2.R	ENST00000441802.6_1_4-187509745-187630981--|GN=FAT1;ENST00000614102.4_1_4-187509748-187630981--|GN=FAT1;FAT1_HUMAN|Q14517;	Target	Fail	Spectral Similarity	0.5167
AL20210812_SR_ERV_VT_EG__IFN_TMT10_Fxn03.31839.31839.2_2	AL20210812_SR_ERV_VT_EG__IFN_TMT10_Fxn03	LPGGSRVIQI	2	Prosit	1	31839	-0.807551	0.29268	0.875367	N.n[229.1629]LPGGSRVIQI2.R	ENST00000441802.6_1_4-187509745-187630981--|GN=FAT1;ENST00000614102.4_1_4-187509748-187630981--|GN=FAT1;FAT1_HUMAN|Q14517;	Target	Fail	Delta RT	0.0187175
AL20210812_SR_ERV_VT_EG__IFN_TMT10_Fxn03.31840.31840.3_1	AL20210812_SR_ERV_VT_EG__IFN_TMT10_Fxn03	PRLAAGLRLLP	1	Prosit	1	31840	-0.39132	0.126869	0.875367	G.n[229.1629]PRLAAGLRLLP3.M	ENST00000347136.10_1_9-132816211-132897397-+|GN=GPR107;ENST00000372410.7_1_9-132816169-132897400-+|GN=GPR107;ENST00000372410.7_1_9-132816211-132897397-+|GN=GPR107;ENST00000493417.5_1_9-132816211-132841910-+|GN=GPR107;ENST00000610997.1_1_9-132816211-132897397-+|GN=GPR107;GP107_HUMAN|Q5VW38;GP107_HUMAN|Q5VW38-2;GP107_HUMAN|Q5VW38-3;	Target	Fail	Spectral Similarity	0.6159
AL20210812_SR_ERV_VT_EG__IFN_TMT10_Fxn03.31840.31840.3_1	AL20210812_SR_ERV_VT_EG__IFN_TMT10_Fxn03	PRLAAGLRLLP	1	Prosit	1	31840	-0.39132	0.126869	0.875367	G.n[229.1629]PRLAAGLRLLP3.M	ENST00000347136.10_1_9-132816211-132897397-+|GN=GPR107;ENST00000372410.7_1_9-132816169-132897400-+|GN=GPR107;ENST00000372410.7_1_9-132816211-132897397-+|GN=GPR107;ENST00000493417.5_1_9-132816211-132841910-+|GN=GPR107;ENST00000610997.1_1_9-132816211-132897397-+|GN=GPR107;GP107_HUMAN|Q5VW38;GP107_HUMAN|Q5VW38-2;GP107_HUMAN|Q5VW38-3;	Target	Fail	Delta RT	0.0722593
AL20210812_SR_ERV_VT_EG__IFN_TMT10_Fxn03.31840.31840.3_2	AL20210812_SR_ERV_VT_EG__IFN_TMT10_Fxn03	VKVPPTPLP	2	Prosit	1	31840	-0.926937	0.334544	0.875367	D.n[229.1629]VK[229.1629]VPPTPLP3.T	APLP2_HUMAN|Q06481-4;ENST00000528499.5_1_11-129939872-130013340-+|GN=APLP2;ENST00000533616.5_1_11-129939976-130013340-+|GN=APLP2;	Target	Fail	Spectral Similarity	0.4104
AL20210812_SR_ERV_VT_EG__IFN_TMT10_Fxn03.31840.31840.3_2	AL20210812_SR_ERV_VT_EG__IFN_TMT10_Fxn03	VKVPPTPLP	2	Prosit	1	31840	-0.926937	0.334544	0.875367	D.n[229.1629]VK[229.1629]VPPTPLP3.T	APLP2_HUMAN|Q06481-4;ENST00000528499.5_1_11-129939872-130013340-+|GN=APLP2;ENST00000533616.5_1_11-129939976-130013340-+|GN=APLP2;	Target	Fail	Delta RT	0.00982738
AL20210812_SR_ERV_VT_EG__IFN_TMT10_Fxn03.31841.31841.2_1	AL20210812_SR_ERV_VT_EG__IFN_TMT10_Fxn03	SEQFLKQMY	1	Prosit	1	31841	0.470203	4.0735e-05	0.000576444	Y.n[229.1629]SEQFLK[229.1629]QMY2.V	ENST00000249837.7_1_15-62146658-62352573--|GN=VPS13C;ENST00000249837.7_1_15-62146658-62352669--|GN=VPS13C;ENST00000261517.9_1_15-62146658-62352573--|GN=VPS13C;ENST00000261517.9_1_15-62146658-62352591--|GN=VPS13C;ENST00000395896.8_1_15-62160125-62352573--|GN=VPS13C;ENST00000395896.8_1_15-62160125-62352591--|GN=VPS13C;ENST00000395898.3_1_15-62160125-62352573--|GN=VPS13C;ENST00000395898.3_1_15-62160125-62352591--|GN=VPS13C;VP13C_HUMAN|Q709C8;VP13C_HUMAN|Q709C8-2;VP13C_HUMAN|Q709C8-3;VP13C_HUMAN|Q709C8-4;	Target	Pass	Spectral Similarity	0.9913
AL20210812_SR_ERV_VT_EG__IFN_TMT10_Fxn03.31841.31841.2_1	AL20210812_SR_ERV_VT_EG__IFN_TMT10_Fxn03	SEQFLKQMY	1	Prosit	1	31841	0.470203	4.0735e-05	0.000576444	Y.n[229.1629]SEQFLK[229.1629]QMY2.V	ENST00000249837.7_1_15-62146658-62352573--|GN=VPS13C;ENST00000249837.7_1_15-62146658-62352669--|GN=VPS13C;ENST00000261517.9_1_15-62146658-62352573--|GN=VPS13C;ENST00000261517.9_1_15-62146658-62352591--|GN=VPS13C;ENST00000395896.8_1_15-62160125-62352573--|GN=VPS13C;ENST00000395896.8_1_15-62160125-62352591--|GN=VPS13C;ENST00000395898.3_1_15-62160125-62352573--|GN=VPS13C;ENST00000395898.3_1_15-62160125-62352591--|GN=VPS13C;VP13C_HUMAN|Q709C8;VP13C_HUMAN|Q709C8-2;VP13C_HUMAN|Q709C8-3;VP13C_HUMAN|Q709C8-4;	Target	Pass	Delta RT	0.0254161
AL20210812_SR_ERV_VT_EG__IFN_TMT10_Fxn03.31841.31841.2_2	AL20210812_SR_ERV_VT_EG__IFN_TMT10_Fxn03	SEQVQPTCPK	2	Prosit	1	31841	-1.31864	0.425774	0.88322	S.n[229.1629]SEQVQPTC[57.0215]PK[229.1629]2.E	ENST00000369515.6_1_1-115593113-115632053--|GN=TSPAN2;ENST00000369515.6_1_1-115593113-115632116--|GN=TSPAN2;ENST00000369516.6_1_1-115593113-115632053--|GN=TSPAN2;ENST00000369516.6_1_1-115593113-115632080--|GN=TSPAN2;ENST00000433172.3_1_1-115593113-115632032--|GN=TSPAN2;TSN2_HUMAN|O60636;TSN2_HUMAN|O60636-2;	Target	Fail	Spectral Similarity	0.4539
AL20210812_SR_ERV_VT_EG__IFN_TMT10_Fxn03.31841.31841.2_2	AL20210812_SR_ERV_VT_EG__IFN_TMT10_Fxn03	SEQVQPTCPK	2	Prosit	1	31841	-1.31864	0.425774	0.88322	S.n[229.1629]SEQVQPTC[57.0215]PK[229.1629]2.E	ENST00000369515.6_1_1-115593113-115632053--|GN=TSPAN2;ENST00000369515.6_1_1-115593113-115632116--|GN=TSPAN2;ENST00000369516.6_1_1-115593113-115632053--|GN=TSPAN2;ENST00000369516.6_1_1-115593113-115632080--|GN=TSPAN2;ENST00000433172.3_1_1-115593113-115632032--|GN=TSPAN2;TSN2_HUMAN|O60636;TSN2_HUMAN|O60636-2;	Target	Fail	Delta RT	0.36632
AL20210812_SR_ERV_VT_EG__IFN_TMT10_Fxn03.31842.31842.2_1	AL20210812_SR_ERV_VT_EG__IFN_TMT10_Fxn03	GPAPVGRFF	1	Prosit	1	31842	0.264471	9.64999e-05	0.0100605	D.n[229.1629]GPAPVGRFF2.T	ENST00000308418.8_1_11-65487253-65488232--|GN=RNASEH2C;ENST00000308418.8_1_11-65487256-65488229--|GN=RNASEH2C;ENST00000308418.8_1_11-65487256-65488268--|GN=RNASEH2C;ENST00000527610.1_1_11-65487242-65488229--|GN=RNASEH2C;ENST00000527610.1_1_11-65487242-65488268--|GN=RNASEH2C;ENST00000528220.1_1_11-65487749-65488268--|GN=RNASEH2C;RNH2C_HUMAN|Q8TDP1;	Target	Pass	Spectral Similarity	0.8735
AL20210812_SR_ERV_VT_EG__IFN_TMT10_Fxn03.31842.31842.2_1	AL20210812_SR_ERV_VT_EG__IFN_TMT10_Fxn03	GPAPVGRFF	1	Prosit	1	31842	0.264471	9.64999e-05	0.0100605	D.n[229.1629]GPAPVGRFF2.T	ENST00000308418.8_1_11-65487253-65488232--|GN=RNASEH2C;ENST00000308418.8_1_11-65487256-65488229--|GN=RNASEH2C;ENST00000308418.8_1_11-65487256-65488268--|GN=RNASEH2C;ENST00000527610.1_1_11-65487242-65488229--|GN=RNASEH2C;ENST00000527610.1_1_11-65487242-65488268--|GN=RNASEH2C;ENST00000528220.1_1_11-65487749-65488268--|GN=RNASEH2C;RNH2C_HUMAN|Q8TDP1;	Target	Pass	Delta RT	0.0126901
AL20210812_SR_ERV_VT_EG__IFN_TMT10_Fxn03.31842.31842.2_2	AL20210812_SR_ERV_VT_EG__IFN_TMT10_Fxn03	GYDARIRP	2	Prosit	1	31842	-1.77643	0.481658	0.911782	S.n[229.1629]GYDARIRP2.N	ENST00000274093.7_2_4-175564939-175749962--|GN=GLRA3;ENST00000340217.5_2_4-175564939-175749962--|GN=GLRA3;GLRA1_HUMAN|P23415;GLRA1_HUMAN|P23415-2;GLRA2_HUMAN|P23416;GLRA2_HUMAN|P23416-2;GLRA3_HUMAN|O75311;GLRA3_HUMAN|O75311-2;	Target	Fail	Spectral Similarity	0.1672
AL20210812_SR_ERV_VT_EG__IFN_TMT10_Fxn03.31842.31842.2_2	AL20210812_SR_ERV_VT_EG__IFN_TMT10_Fxn03	GYDARIRP	2	Prosit	1	31842	-1.77643	0.481658	0.911782	S.n[229.1629]GYDARIRP2.N	ENST00000274093.7_2_4-175564939-175749962--|GN=GLRA3;ENST00000340217.5_2_4-175564939-175749962--|GN=GLRA3;GLRA1_HUMAN|P23415;GLRA1_HUMAN|P23415-2;GLRA2_HUMAN|P23416;GLRA2_HUMAN|P23416-2;GLRA3_HUMAN|O75311;GLRA3_HUMAN|O75311-2;	Target	Fail	Delta RT	0.344184
AL20210812_SR_ERV_VT_EG__IFN_TMT10_Fxn03.31844.31844.3_1	AL20210812_SR_ERV_VT_EG__IFN_TMT10_Fxn03	GPLDKWRAL	1	Prosit	1	31844	0.345456	4.0735e-05	0.00328056	R.n[229.1629]GPLDK[229.1629]WRAL3.H	ENST00000344746.8_2_X-153626749-153629192-+|GN=RPL10;ENST00000369817.6_2_X-153626623-153629192-+|GN=RPL10;ENST00000369817.6_2_X-153626860-153629192-+|GN=RPL10;ENST00000406022.6_1_X-153627242-153629192-+|GN=RPL10;ENST00000431607.1_1_9-119942983-119943337--|GN=RPL10P3;ENST00000491035.5_1_X-153628724-153629192-+|GN=RPL10;ENST00000522551.1_1_5-168043356-168043998-+|GN=RPL10P9;ENST00000618723.4_1_X-153626623-153629192-+|GN=RPL10;ENST00000618723.4_1_X-153626860-153629192-+|GN=RPL10;RL10_HUMAN|P27635;	Target	Pass	Spectral Similarity	0.9701
AL20210812_SR_ERV_VT_EG__IFN_TMT10_Fxn03.31844.31844.3_1	AL20210812_SR_ERV_VT_EG__IFN_TMT10_Fxn03	GPLDKWRAL	1	Prosit	1	31844	0.345456	4.0735e-05	0.00328056	R.n[229.1629]GPLDK[229.1629]WRAL3.H	ENST00000344746.8_2_X-153626749-153629192-+|GN=RPL10;ENST00000369817.6_2_X-153626623-153629192-+|GN=RPL10;ENST00000369817.6_2_X-153626860-153629192-+|GN=RPL10;ENST00000406022.6_1_X-153627242-153629192-+|GN=RPL10;ENST00000431607.1_1_9-119942983-119943337--|GN=RPL10P3;ENST00000491035.5_1_X-153628724-153629192-+|GN=RPL10;ENST00000522551.1_1_5-168043356-168043998-+|GN=RPL10P9;ENST00000618723.4_1_X-153626623-153629192-+|GN=RPL10;ENST00000618723.4_1_X-153626860-153629192-+|GN=RPL10;RL10_HUMAN|P27635;	Target	Pass	Delta RT	0.0143441
AL20210812_SR_ERV_VT_EG__IFN_TMT10_Fxn03.31845.31845.2_1	AL20210812_SR_ERV_VT_EG__IFN_TMT10_Fxn03	IPANRIVL	1	Prosit	1	31845	0.218248	0.000539374	0.0188629	G.n[229.1629]IPANRIVL2.G	ENST00000374502.7_1_1-24119163-24120884-+|GN=LYPLA2;ENST00000374502.7_1_1-24119172-24120884-+|GN=LYPLA2;ENST00000374503.7_1_1-24119163-24121197-+|GN=LYPLA2;ENST00000374503.7_1_1-24119172-24121197-+|GN=LYPLA2;ENST00000374514.7_1_1-24117703-24121222-+|GN=LYPLA2;ENST00000374514.7_1_1-24119172-24121219-+|GN=LYPLA2;LYPA2_HUMAN|O95372;	Target	Pass	Spectral Similarity	0.9768
AL20210812_SR_ERV_VT_EG__IFN_TMT10_Fxn03.31845.31845.2_1	AL20210812_SR_ERV_VT_EG__IFN_TMT10_Fxn03	IPANRIVL	1	Prosit	1	31845	0.218248	0.000539374	0.0188629	G.n[229.1629]IPANRIVL2.G	ENST00000374502.7_1_1-24119163-24120884-+|GN=LYPLA2;ENST00000374502.7_1_1-24119172-24120884-+|GN=LYPLA2;ENST00000374503.7_1_1-24119163-24121197-+|GN=LYPLA2;ENST00000374503.7_1_1-24119172-24121197-+|GN=LYPLA2;ENST00000374514.7_1_1-24117703-24121222-+|GN=LYPLA2;ENST00000374514.7_1_1-24119172-24121219-+|GN=LYPLA2;LYPA2_HUMAN|O95372;	Target	Pass	Delta RT	0.029392
AL20210812_SR_ERV_VT_EG__IFN_TMT10_Fxn03.31846.31846.3_1	AL20210812_SR_ERV_VT_EG__IFN_TMT10_Fxn03	RRGAALGVLL	1	Prosit	1	31846	-0.181412	0.0507436	0.714438	G.n[229.1629]RRGAALGVLL3.A	ENST00000220772.7_1_8-41122688-41166678--|GN=SFRP1;ENST00000220772.7_1_8-41122688-41166783--|GN=SFRP1;SFRP1_HUMAN|Q8N474;	Target	Fail	Spectral Similarity	0.7366
AL20210812_SR_ERV_VT_EG__IFN_TMT10_Fxn03.31846.31846.3_1	AL20210812_SR_ERV_VT_EG__IFN_TMT10_Fxn03	RRGAALGVLL	1	Prosit	1	31846	-0.181412	0.0507436	0.714438	G.n[229.1629]RRGAALGVLL3.A	ENST00000220772.7_1_8-41122688-41166678--|GN=SFRP1;ENST00000220772.7_1_8-41122688-41166783--|GN=SFRP1;SFRP1_HUMAN|Q8N474;	Target	Fail	Delta RT	0.0537449
AL20210812_SR_ERV_VT_EG__IFN_TMT10_Fxn03.31846.31846.3_2	AL20210812_SR_ERV_VT_EG__IFN_TMT10_Fxn03	RRGAAGLVII	2	Prosit	1	31846	-0.450457	0.152287	0.875367	G.n[229.1629]RRGAAGLVII3.A	ENST00000602965.1_1_7-29724470-29727074-+|GN=DPY19L2P3;	Target	Fail	Spectral Similarity	0.7361
AL20210812_SR_ERV_VT_EG__IFN_TMT10_Fxn03.31846.31846.3_2	AL20210812_SR_ERV_VT_EG__IFN_TMT10_Fxn03	RRGAAGLVII	2	Prosit	1	31846	-0.450457	0.152287	0.875367	G.n[229.1629]RRGAAGLVII3.A	ENST00000602965.1_1_7-29724470-29727074-+|GN=DPY19L2P3;	Target	Fail	Delta RT	0.0726318
AL20210812_SR_ERV_VT_EG__IFN_TMT10_Fxn03.31847.31847.3_1	AL20210812_SR_ERV_VT_EG__IFN_TMT10_Fxn03	KVCNPIITKL	1	Prosit	1	31847	0.350746	4.0735e-05	0.00304778	E.n[229.1629]K[229.1629]VC[57.0215]NPIITK[229.1629]L3.Y	ENST00000526110.5_1_11-122928444-122932032--|GN=HSPA8;ENST00000532636.5_1_11-122928444-122932032--|GN=HSPA8;ENST00000532636.5_1_11-122928444-122932494--|GN=HSPA8;ENST00000533540.5_1_11-122928444-122932032--|GN=HSPA8;HSP7C_HUMAN|P11142;	Target	Pass	Spectral Similarity	0.9895
AL20210812_SR_ERV_VT_EG__IFN_TMT10_Fxn03.31847.31847.3_1	AL20210812_SR_ERV_VT_EG__IFN_TMT10_Fxn03	KVCNPIITKL	1	Prosit	1	31847	0.350746	4.0735e-05	0.00304778	E.n[229.1629]K[229.1629]VC[57.0215]NPIITK[229.1629]L3.Y	ENST00000526110.5_1_11-122928444-122932032--|GN=HSPA8;ENST00000532636.5_1_11-122928444-122932032--|GN=HSPA8;ENST00000532636.5_1_11-122928444-122932494--|GN=HSPA8;ENST00000533540.5_1_11-122928444-122932032--|GN=HSPA8;HSP7C_HUMAN|P11142;	Target	Pass	Delta RT	0.0034796
AL20210812_SR_ERV_VT_EG__IFN_TMT10_Fxn03.31847.31847.3_2	AL20210812_SR_ERV_VT_EG__IFN_TMT10_Fxn03	QMKNPLTILK	2	Prosit	1	31847	-0.286794	0.0871498	0.869474	S.n[229.1629]QMK[229.1629]NPLTILK[229.1629]3.I	ENST00000559927.1_1_15-63536987-63548731-+|GN=RAB8B;	Target	Fail	Spectral Similarity	0.7956
AL20210812_SR_ERV_VT_EG__IFN_TMT10_Fxn03.31847.31847.3_2	AL20210812_SR_ERV_VT_EG__IFN_TMT10_Fxn03	QMKNPLTILK	2	Prosit	1	31847	-0.286794	0.0871498	0.869474	S.n[229.1629]QMK[229.1629]NPLTILK[229.1629]3.I	ENST00000559927.1_1_15-63536987-63548731-+|GN=RAB8B;	Target	Fail	Delta RT	0.0541326
AL20210812_SR_ERV_VT_EG__IFN_TMT10_Fxn03.31848.31848.3_1	AL20210812_SR_ERV_VT_EG__IFN_TMT10_Fxn03	DDGCQPAARHPGL	1	Prosit	1	31848	-1.24472	0.411501	0.877697	V.n[229.1629]DDGC[57.0215]QPAARHPGL3.H	ENST00000485713.5_1_7-150771853-150772780-+|GN=SLC4A2;	Target	Fail	Spectral Similarity	0.3593
AL20210812_SR_ERV_VT_EG__IFN_TMT10_Fxn03.31848.31848.3_1	AL20210812_SR_ERV_VT_EG__IFN_TMT10_Fxn03	DDGCQPAARHPGL	1	Prosit	1	31848	-1.24472	0.411501	0.877697	V.n[229.1629]DDGC[57.0215]QPAARHPGL3.H	ENST00000485713.5_1_7-150771853-150772780-+|GN=SLC4A2;	Target	Fail	Delta RT	0.411209
AL20210812_SR_ERV_VT_EG__IFN_TMT10_Fxn03.31848.31848.3_2	AL20210812_SR_ERV_VT_EG__IFN_TMT10_Fxn03	GVSLCCPGWSGTL	2	Prosit	1	31848	-0.940821	0.338926	0.875367	D.n[229.1629]GVSLC[57.0215]C[57.0215]PGWSGTL3.V	ENST00000518575.5_3_8-144373821-144374394-+|GN=ZNF696;	Target	Fail	Spectral Similarity	0.4463
AL20210812_SR_ERV_VT_EG__IFN_TMT10_Fxn03.31848.31848.3_2	AL20210812_SR_ERV_VT_EG__IFN_TMT10_Fxn03	GVSLCCPGWSGTL	2	Prosit	1	31848	-0.940821	0.338926	0.875367	D.n[229.1629]GVSLC[57.0215]C[57.0215]PGWSGTL3.V	ENST00000518575.5_3_8-144373821-144374394-+|GN=ZNF696;	Target	Fail	Delta RT	0.165063
AL20210812_SR_ERV_VT_EG__IFN_TMT10_Fxn03.31849.31849.2_1	AL20210812_SR_ERV_VT_EG__IFN_TMT10_Fxn03	YQDLLNVKM	1	Prosit	1	31849	0.42701	4.0735e-05	0.001053	E.n[229.1629]YQDLLNVK[229.1629]M[15.9949]2.A	AINX_HUMAN|Q16352;DESM_HUMAN|P17661;ENST00000221166.9_1_8-24770922-24776116-+|GN=NEFM;ENST00000221166.9_1_8-24771306-24776116-+|GN=NEFM;ENST00000310624.6_1_22-29876251-29886689-+|GN=NEFH;ENST00000369849.8_1_10-105036968-105048423-+|GN=INA;ENST00000373960.3_1_2-220283184-220290709-+|GN=DES;ENST00000433454.3_1_8-24772750-24776116-+|GN=NEFM;ENST00000437366.2_1_8-24771276-24776116-+|GN=NEFM;ENST00000437366.2_1_8-24771306-24776116-+|GN=NEFM;ENST00000469543.5_1_10-17272529-17277389-+|GN=VIM;ENST00000469543.5_1_10-17272631-17277389-+|GN=VIM;ENST00000487938.5_1_10-17271421-17277908-+|GN=VIM;ENST00000518131.5_2_8-24771306-24776116-+|GN=NEFM;ENST00000521540.1_1_8-24771276-24775887-+|GN=NEFM;ENST00000544301.6_2_10-17271421-17279270-+|GN=VIM;ENST00000610854.1_1_8-24810325-24814029--|GN=NEFL;ENST00000610854.1_1_8-24810325-24814089--|GN=NEFL;ENST00000639464.1_1_8-24810325-24814029--|GN=NEFL;NFH_HUMAN|P12036;NFH_HUMAN|P12036-2;NFL_HUMAN|P07196;NFM_HUMAN|P07197;NFM_HUMAN|P07197-2;VIME_HUMAN|P08670;	Target	Pass	Spectral Similarity	0.9881
AL20210812_SR_ERV_VT_EG__IFN_TMT10_Fxn03.31849.31849.2_1	AL20210812_SR_ERV_VT_EG__IFN_TMT10_Fxn03	YQDLLNVKM	1	Prosit	1	31849	0.42701	4.0735e-05	0.001053	E.n[229.1629]YQDLLNVK[229.1629]M[15.9949]2.A	AINX_HUMAN|Q16352;DESM_HUMAN|P17661;ENST00000221166.9_1_8-24770922-24776116-+|GN=NEFM;ENST00000221166.9_1_8-24771306-24776116-+|GN=NEFM;ENST00000310624.6_1_22-29876251-29886689-+|GN=NEFH;ENST00000369849.8_1_10-105036968-105048423-+|GN=INA;ENST00000373960.3_1_2-220283184-220290709-+|GN=DES;ENST00000433454.3_1_8-24772750-24776116-+|GN=NEFM;ENST00000437366.2_1_8-24771276-24776116-+|GN=NEFM;ENST00000437366.2_1_8-24771306-24776116-+|GN=NEFM;ENST00000469543.5_1_10-17272529-17277389-+|GN=VIM;ENST00000469543.5_1_10-17272631-17277389-+|GN=VIM;ENST00000487938.5_1_10-17271421-17277908-+|GN=VIM;ENST00000518131.5_2_8-24771306-24776116-+|GN=NEFM;ENST00000521540.1_1_8-24771276-24775887-+|GN=NEFM;ENST00000544301.6_2_10-17271421-17279270-+|GN=VIM;ENST00000610854.1_1_8-24810325-24814029--|GN=NEFL;ENST00000610854.1_1_8-24810325-24814089--|GN=NEFL;ENST00000639464.1_1_8-24810325-24814029--|GN=NEFL;NFH_HUMAN|P12036;NFH_HUMAN|P12036-2;NFL_HUMAN|P07196;NFM_HUMAN|P07197;NFM_HUMAN|P07197-2;VIME_HUMAN|P08670;	Target	Pass	Delta RT	0.0137913
AL20210812_SR_ERV_VT_EG__IFN_TMT10_Fxn03.31851.31851.4_1	AL20210812_SR_ERV_VT_EG__IFN_TMT10_Fxn03	KLLVEELMVKG	1	Prosit	1	31851	-0.724523	0.262746	0.875367	F.n[229.1629]K[229.1629]LLVEELMVK[229.1629]G4.V	CA2D4_HUMAN|Q7Z3S7;CA2D4_HUMAN|Q7Z3S7-2;CA2D4_HUMAN|Q7Z3S7-4;CA2D4_HUMAN|Q7Z3S7-5;CA2D4_HUMAN|Q7Z3S7-6;ENST00000382722.9_1_12-1902823-2027639--|GN=CACNA2D4;ENST00000382722.9_1_12-1902823-2027789--|GN=CACNA2D4;ENST00000585708.5_1_12-1904311-2024393--|GN=CACNA2D4;ENST00000586184.5_1_12-1904311-2027639--|GN=CACNA2D4;ENST00000587995.5_2_12-1902823-2027639--|GN=CACNA2D4;ENST00000587995.5_2_12-1902823-2027663--|GN=CACNA2D4;ENST00000588077.5_1_12-1902823-2024393--|GN=CACNA2D4;	Target	Fail	Spectral Similarity	0.4626
AL20210812_SR_ERV_VT_EG__IFN_TMT10_Fxn03.31851.31851.4_1	AL20210812_SR_ERV_VT_EG__IFN_TMT10_Fxn03	KLLVEELMVKG	1	Prosit	1	31851	-0.724523	0.262746	0.875367	F.n[229.1629]K[229.1629]LLVEELMVK[229.1629]G4.V	CA2D4_HUMAN|Q7Z3S7;CA2D4_HUMAN|Q7Z3S7-2;CA2D4_HUMAN|Q7Z3S7-4;CA2D4_HUMAN|Q7Z3S7-5;CA2D4_HUMAN|Q7Z3S7-6;ENST00000382722.9_1_12-1902823-2027639--|GN=CACNA2D4;ENST00000382722.9_1_12-1902823-2027789--|GN=CACNA2D4;ENST00000585708.5_1_12-1904311-2024393--|GN=CACNA2D4;ENST00000586184.5_1_12-1904311-2027639--|GN=CACNA2D4;ENST00000587995.5_2_12-1902823-2027639--|GN=CACNA2D4;ENST00000587995.5_2_12-1902823-2027663--|GN=CACNA2D4;ENST00000588077.5_1_12-1902823-2024393--|GN=CACNA2D4;	Target	Fail	Delta RT	0.229619
AL20210812_SR_ERV_VT_EG__IFN_TMT10_Fxn03.31852.31852.2_1	AL20210812_SR_ERV_VT_EG__IFN_TMT10_Fxn03	VYLATFFLF	1	Prosit	1	31852	-1.17602	0.398486	0.875367	N.n[229.1629]VYLATFFLF2.Q	ENST00000477629.1_1_3-58135593-58136214-+|GN=FLNB;	Target	Fail	Spectral Similarity	0.4457
AL20210812_SR_ERV_VT_EG__IFN_TMT10_Fxn03.31852.31852.2_1	AL20210812_SR_ERV_VT_EG__IFN_TMT10_Fxn03	VYLATFFLF	1	Prosit	1	31852	-1.17602	0.398486	0.875367	N.n[229.1629]VYLATFFLF2.Q	ENST00000477629.1_1_3-58135593-58136214-+|GN=FLNB;	Target	Fail	Delta RT	0.434724
AL20210812_SR_ERV_VT_EG__IFN_TMT10_Fxn03.31853.31853.2_1	AL20210812_SR_ERV_VT_EG__IFN_TMT10_Fxn03	APAELKSPF	1	Prosit	1	31853	0.322517	4.0735e-05	0.00451213	R.n[229.1629]APAELK[229.1629]SPF2.Q	COG5_HUMAN|Q9UP83;COG5_HUMAN|Q9UP83-2;COG5_HUMAN|Q9UP83-3;ENST00000297135.7_1_7-106843963-107204434--|GN=COG5;ENST00000297135.7_1_7-106843963-107204467--|GN=COG5;ENST00000347053.7_1_7-106843963-107204434--|GN=COG5;ENST00000347053.7_1_7-106843963-107204467--|GN=COG5;ENST00000393603.6_1_7-106850969-107204434--|GN=COG5;ENST00000393603.6_1_7-106850969-107204467--|GN=COG5;ENST00000464542.5_1_7-106850969-106893495--|GN=COG5;	Target	Pass	Spectral Similarity	0.9699
AL20210812_SR_ERV_VT_EG__IFN_TMT10_Fxn03.31853.31853.2_1	AL20210812_SR_ERV_VT_EG__IFN_TMT10_Fxn03	APAELKSPF	1	Prosit	1	31853	0.322517	4.0735e-05	0.00451213	R.n[229.1629]APAELK[229.1629]SPF2.Q	COG5_HUMAN|Q9UP83;COG5_HUMAN|Q9UP83-2;COG5_HUMAN|Q9UP83-3;ENST00000297135.7_1_7-106843963-107204434--|GN=COG5;ENST00000297135.7_1_7-106843963-107204467--|GN=COG5;ENST00000347053.7_1_7-106843963-107204434--|GN=COG5;ENST00000347053.7_1_7-106843963-107204467--|GN=COG5;ENST00000393603.6_1_7-106850969-107204434--|GN=COG5;ENST00000393603.6_1_7-106850969-107204467--|GN=COG5;ENST00000464542.5_1_7-106850969-106893495--|GN=COG5;	Target	Pass	Delta RT	0.00104366
AL20210812_SR_ERV_VT_EG__IFN_TMT10_Fxn03.31855.31855.3_1	AL20210812_SR_ERV_VT_EG__IFN_TMT10_Fxn03	RPSLPLPHF	1	Prosit	1	31855	0.246425	0.000271399	0.0128775	F.n[229.1629]RPSLPLPHF3.N	ENST00000251289.9_3_19-984365-994340-+|GN=WDR18;ENST00000585809.5_2_19-984317-994340-+|GN=WDR18;ENST00000585809.5_2_19-984320-994343-+|GN=WDR18;ENST00000585809.5_2_19-984353-994340-+|GN=WDR18;ENST00000587001.6_2_19-984353-994340-+|GN=WDR18;ENST00000590354.3_3_19-991304-994340-+|GN=WDR18;ENST00000591985.6_1_19-990991-994340-+|GN=WDR18;ENST00000607440.5_3_19-984365-994340-+|GN=WDR18;WDR18_HUMAN|Q9BV38;	Target	Pass	Spectral Similarity	0.9538
AL20210812_SR_ERV_VT_EG__IFN_TMT10_Fxn03.31855.31855.3_1	AL20210812_SR_ERV_VT_EG__IFN_TMT10_Fxn03	RPSLPLPHF	1	Prosit	1	31855	0.246425	0.000271399	0.0128775	F.n[229.1629]RPSLPLPHF3.N	ENST00000251289.9_3_19-984365-994340-+|GN=WDR18;ENST00000585809.5_2_19-984317-994340-+|GN=WDR18;ENST00000585809.5_2_19-984320-994343-+|GN=WDR18;ENST00000585809.5_2_19-984353-994340-+|GN=WDR18;ENST00000587001.6_2_19-984353-994340-+|GN=WDR18;ENST00000590354.3_3_19-991304-994340-+|GN=WDR18;ENST00000591985.6_1_19-990991-994340-+|GN=WDR18;ENST00000607440.5_3_19-984365-994340-+|GN=WDR18;WDR18_HUMAN|Q9BV38;	Target	Pass	Delta RT	0.00679847
AL20210812_SR_ERV_VT_EG__IFN_TMT10_Fxn03.31856.31856.3_1	AL20210812_SR_ERV_VT_EG__IFN_TMT10_Fxn03	APRIGYPKPALL	1	Prosit	1	31856	0.471037	4.0735e-05	0.000569778	V.n[229.1629]APRIGYPK[229.1629]PALL3.H	ENST00000344102.9_1_14-100801214-100841652--|GN=WARS;ENST00000358655.8_1_14-100801214-100842614--|GN=WARS;ENST00000392882.6_1_14-100801211-100835531--|GN=WARS;ENST00000392882.6_1_14-100801214-100835522--|GN=WARS;ENST00000554601.1_2_14-100808551-100813155--|GN=WARS;SYWC_HUMAN|P23381;SYWC_HUMAN|P23381-2;	Target	Pass	Spectral Similarity	0.9174
AL20210812_SR_ERV_VT_EG__IFN_TMT10_Fxn03.31856.31856.3_1	AL20210812_SR_ERV_VT_EG__IFN_TMT10_Fxn03	APRIGYPKPALL	1	Prosit	1	31856	0.471037	4.0735e-05	0.000569778	V.n[229.1629]APRIGYPK[229.1629]PALL3.H	ENST00000344102.9_1_14-100801214-100841652--|GN=WARS;ENST00000358655.8_1_14-100801214-100842614--|GN=WARS;ENST00000392882.6_1_14-100801211-100835531--|GN=WARS;ENST00000392882.6_1_14-100801214-100835522--|GN=WARS;ENST00000554601.1_2_14-100808551-100813155--|GN=WARS;SYWC_HUMAN|P23381;SYWC_HUMAN|P23381-2;	Target	Pass	Delta RT	0.00300827
AL20210812_SR_ERV_VT_EG__IFN_TMT10_Fxn03.31857.31857.2_1	AL20210812_SR_ERV_VT_EG__IFN_TMT10_Fxn03	APSPVIPRL	1	Prosit	1	31857	0.212452	0.000807344	0.0203893	L.n[229.1629]APSPVIPRL2.T	ENST00000344293.5_1_10-7860537-8056711-+|GN=TAF3;ENST00000344293.5_1_10-7860672-8056711-+|GN=TAF3;TAF3_HUMAN|Q5VWG9;	Target	Pass	Spectral Similarity	0.9838
AL20210812_SR_ERV_VT_EG__IFN_TMT10_Fxn03.31857.31857.2_1	AL20210812_SR_ERV_VT_EG__IFN_TMT10_Fxn03	APSPVIPRL	1	Prosit	1	31857	0.212452	0.000807344	0.0203893	L.n[229.1629]APSPVIPRL2.T	ENST00000344293.5_1_10-7860537-8056711-+|GN=TAF3;ENST00000344293.5_1_10-7860672-8056711-+|GN=TAF3;TAF3_HUMAN|Q5VWG9;	Target	Pass	Delta RT	0.028533
AL20210812_SR_ERV_VT_EG__IFN_TMT10_Fxn03.31857.31857.2_2	AL20210812_SR_ERV_VT_EG__IFN_TMT10_Fxn03	LAPSPVIPR	2	Prosit	1	31857	-0.499536	0.171812	0.875367	A.n[229.1629]LAPSPVIPR2.L	ENST00000344293.5_1_10-7860537-8056711-+|GN=TAF3;ENST00000344293.5_1_10-7860672-8056711-+|GN=TAF3;TAF3_HUMAN|Q5VWG9;	Target	Fail	Spectral Similarity	0.6846
AL20210812_SR_ERV_VT_EG__IFN_TMT10_Fxn03.31857.31857.2_2	AL20210812_SR_ERV_VT_EG__IFN_TMT10_Fxn03	LAPSPVIPR	2	Prosit	1	31857	-0.499536	0.171812	0.875367	A.n[229.1629]LAPSPVIPR2.L	ENST00000344293.5_1_10-7860537-8056711-+|GN=TAF3;ENST00000344293.5_1_10-7860672-8056711-+|GN=TAF3;TAF3_HUMAN|Q5VWG9;	Target	Fail	Delta RT	0.0841262
AL20210812_SR_ERV_VT_EG__IFN_TMT10_Fxn03.31859.31859.2_1	AL20210812_SR_ERV_VT_EG__IFN_TMT10_Fxn03	AEASMISKL	1	Prosit	1	31859	0.254837	0.000156781	0.01148	D.n[229.1629]AEASMISK[229.1629]L2.K	CUL1_HUMAN|Q13616;ENST00000325222.8_1_7-148427175-148497674-+|GN=CUL1;ENST00000409469.5_1_7-148427214-148497671-+|GN=CUL1;ENST00000617797.1_1_7-148427187-148497671-+|GN=CUL1;ENST00000617797.1_1_7-148427214-148497671-+|GN=CUL1;	Target	Pass	Spectral Similarity	0.9799
AL20210812_SR_ERV_VT_EG__IFN_TMT10_Fxn03.31859.31859.2_1	AL20210812_SR_ERV_VT_EG__IFN_TMT10_Fxn03	AEASMISKL	1	Prosit	1	31859	0.254837	0.000156781	0.01148	D.n[229.1629]AEASMISK[229.1629]L2.K	CUL1_HUMAN|Q13616;ENST00000325222.8_1_7-148427175-148497674-+|GN=CUL1;ENST00000409469.5_1_7-148427214-148497671-+|GN=CUL1;ENST00000617797.1_1_7-148427187-148497671-+|GN=CUL1;ENST00000617797.1_1_7-148427214-148497671-+|GN=CUL1;	Target	Pass	Delta RT	0.0205898
AL20210812_SR_ERV_VT_EG__IFN_TMT10_Fxn03.31859.31859.2_2	AL20210812_SR_ERV_VT_EG__IFN_TMT10_Fxn03	LLDSCTKL	2	Prosit	1	31859	-0.0348137	0.0164141	0.327727	S.n[229.1629]LLDSC[57.0215]TK[229.1629]L2.L	ENST00000394440.7_1_2-62095826-62115684--|GN=CCT4;ENST00000394440.7_1_2-62095829-62115642--|GN=CCT4;ENST00000544079.2_1_2-62095829-62115642--|GN=CCT4;TCPD_HUMAN|P50991;TCPD_HUMAN|P50991-2;	Target	Fail	Spectral Similarity	0.9749
AL20210812_SR_ERV_VT_EG__IFN_TMT10_Fxn03.31859.31859.2_2	AL20210812_SR_ERV_VT_EG__IFN_TMT10_Fxn03	LLDSCTKL	2	Prosit	1	31859	-0.0348137	0.0164141	0.327727	S.n[229.1629]LLDSC[57.0215]TK[229.1629]L2.L	ENST00000394440.7_1_2-62095826-62115684--|GN=CCT4;ENST00000394440.7_1_2-62095829-62115642--|GN=CCT4;ENST00000544079.2_1_2-62095829-62115642--|GN=CCT4;TCPD_HUMAN|P50991;TCPD_HUMAN|P50991-2;	Target	Fail	Delta RT	0.0288294
AL20210812_SR_ERV_VT_EG__IFN_TMT10_Fxn03.31862.31862.3_2	AL20210812_SR_ERV_VT_EG__IFN_TMT10_Fxn03	LADPLVPPQLTIK	2	Prosit	1	31862	-1.31685	0.425408	0.88314	L.n[229.1629]LADPLVPPQLTIK[229.1629]3.D	ENST00000233190.10_1_2-206988911-207018402--|GN=NDUFS1;ENST00000432169.5_1_2-206988911-207018346--|GN=NDUFS1;ENST00000440274.5_1_2-206988911-207018402--|GN=NDUFS1;ENST00000455934.6_1_2-206988911-207023857--|GN=NDUFS1;NDUS1_HUMAN|P28331;NDUS1_HUMAN|P28331-2;NDUS1_HUMAN|P28331-3;NDUS1_HUMAN|P28331-4;NDUS1_HUMAN|P28331-5;	Target	Fail	Spectral Similarity	0.3911
AL20210812_SR_ERV_VT_EG__IFN_TMT10_Fxn03.31862.31862.3_2	AL20210812_SR_ERV_VT_EG__IFN_TMT10_Fxn03	LADPLVPPQLTIK	2	Prosit	1	31862	-1.31685	0.425408	0.88314	L.n[229.1629]LADPLVPPQLTIK[229.1629]3.D	ENST00000233190.10_1_2-206988911-207018402--|GN=NDUFS1;ENST00000432169.5_1_2-206988911-207018346--|GN=NDUFS1;ENST00000440274.5_1_2-206988911-207018402--|GN=NDUFS1;ENST00000455934.6_1_2-206988911-207023857--|GN=NDUFS1;NDUS1_HUMAN|P28331;NDUS1_HUMAN|P28331-2;NDUS1_HUMAN|P28331-3;NDUS1_HUMAN|P28331-4;NDUS1_HUMAN|P28331-5;	Target	Fail	Delta RT	0.2315
AL20210812_SR_ERV_VT_EG__IFN_TMT10_Fxn03.31863.31863.3_1	AL20210812_SR_ERV_VT_EG__IFN_TMT10_Fxn03	LLKAPTIVGK	1	Prosit	1	31863	0.434134	4.0735e-05	0.000953405	N.n[229.1629]LLK[229.1629]APTIVGK[229.1629]3.S	ENST00000415136.6_2_1-20978871-20987894--|GN=DDOST;OST48_HUMAN|P39656;OST48_HUMAN|P39656-2;OST48_HUMAN|P39656-3;	Target	Pass	Spectral Similarity	0.9925
AL20210812_SR_ERV_VT_EG__IFN_TMT10_Fxn03.31863.31863.3_1	AL20210812_SR_ERV_VT_EG__IFN_TMT10_Fxn03	LLKAPTIVGK	1	Prosit	1	31863	0.434134	4.0735e-05	0.000953405	N.n[229.1629]LLK[229.1629]APTIVGK[229.1629]3.S	ENST00000415136.6_2_1-20978871-20987894--|GN=DDOST;OST48_HUMAN|P39656;OST48_HUMAN|P39656-2;OST48_HUMAN|P39656-3;	Target	Pass	Delta RT	0.0170353
AL20210812_SR_ERV_VT_EG__IFN_TMT10_Fxn03.31864.31864.2_1	AL20210812_SR_ERV_VT_EG__IFN_TMT10_Fxn03	IVDRPVTLV	1	Prosit	1	31864	0.396863	4.0735e-05	0.00160323	L.n[229.1629]IVDRPVTLV2.R	ENST00000268668.10_1_16-2009568-2011907-+|GN=NDUFB10;ENST00000268668.10_1_16-2009625-2011904-+|GN=NDUFB10;ENST00000543683.6_1_16-2009625-2011732-+|GN=NDUFB10;ENST00000565031.1_1_16-2009625-2011290-+|GN=NDUFB10;ENST00000569148.1_1_16-2009625-2011904-+|GN=NDUFB10;NDUBA_HUMAN|O96000;NDUBA_HUMAN|O96000-2;	Target	Pass	Spectral Similarity	0.977
AL20210812_SR_ERV_VT_EG__IFN_TMT10_Fxn03.31864.31864.2_1	AL20210812_SR_ERV_VT_EG__IFN_TMT10_Fxn03	IVDRPVTLV	1	Prosit	1	31864	0.396863	4.0735e-05	0.00160323	L.n[229.1629]IVDRPVTLV2.R	ENST00000268668.10_1_16-2009568-2011907-+|GN=NDUFB10;ENST00000268668.10_1_16-2009625-2011904-+|GN=NDUFB10;ENST00000543683.6_1_16-2009625-2011732-+|GN=NDUFB10;ENST00000565031.1_1_16-2009625-2011290-+|GN=NDUFB10;ENST00000569148.1_1_16-2009625-2011904-+|GN=NDUFB10;NDUBA_HUMAN|O96000;NDUBA_HUMAN|O96000-2;	Target	Pass	Delta RT	0.0341596
AL20210812_SR_ERV_VT_EG__IFN_TMT10_Fxn03.31864.31864.2_2	AL20210812_SR_ERV_VT_EG__IFN_TMT10_Fxn03	IVDVRPTLV	2	Prosit	1	31864	-0.333804	0.105299	0.875367	R.n[229.1629]IVDVRPTLV2.L	ENST00000264380.8_1_2-209136243-209220029-+|GN=PIKFYVE;FYV1_HUMAN|Q9Y2I7;	Target	Fail	Spectral Similarity	0.8019
AL20210812_SR_ERV_VT_EG__IFN_TMT10_Fxn03.31864.31864.2_2	AL20210812_SR_ERV_VT_EG__IFN_TMT10_Fxn03	IVDVRPTLV	2	Prosit	1	31864	-0.333804	0.105299	0.875367	R.n[229.1629]IVDVRPTLV2.L	ENST00000264380.8_1_2-209136243-209220029-+|GN=PIKFYVE;FYV1_HUMAN|Q9Y2I7;	Target	Fail	Delta RT	0.0804044
AL20210812_SR_ERV_VT_EG__IFN_TMT10_Fxn03.31866.31866.3_1	AL20210812_SR_ERV_VT_EG__IFN_TMT10_Fxn03	GPLDKWRAL	1	Prosit	1	31866	0.344441	4.0735e-05	0.00332716	R.n[229.1629]GPLDK[229.1629]WRAL3.H	ENST00000344746.8_2_X-153626749-153629192-+|GN=RPL10;ENST00000369817.6_2_X-153626623-153629192-+|GN=RPL10;ENST00000369817.6_2_X-153626860-153629192-+|GN=RPL10;ENST00000406022.6_1_X-153627242-153629192-+|GN=RPL10;ENST00000431607.1_1_9-119942983-119943337--|GN=RPL10P3;ENST00000491035.5_1_X-153628724-153629192-+|GN=RPL10;ENST00000522551.1_1_5-168043356-168043998-+|GN=RPL10P9;ENST00000618723.4_1_X-153626623-153629192-+|GN=RPL10;ENST00000618723.4_1_X-153626860-153629192-+|GN=RPL10;RL10_HUMAN|P27635;	Target	Pass	Spectral Similarity	0.968
AL20210812_SR_ERV_VT_EG__IFN_TMT10_Fxn03.31866.31866.3_1	AL20210812_SR_ERV_VT_EG__IFN_TMT10_Fxn03	GPLDKWRAL	1	Prosit	1	31866	0.344441	4.0735e-05	0.00332716	R.n[229.1629]GPLDK[229.1629]WRAL3.H	ENST00000344746.8_2_X-153626749-153629192-+|GN=RPL10;ENST00000369817.6_2_X-153626623-153629192-+|GN=RPL10;ENST00000369817.6_2_X-153626860-153629192-+|GN=RPL10;ENST00000406022.6_1_X-153627242-153629192-+|GN=RPL10;ENST00000431607.1_1_9-119942983-119943337--|GN=RPL10P3;ENST00000491035.5_1_X-153628724-153629192-+|GN=RPL10;ENST00000522551.1_1_5-168043356-168043998-+|GN=RPL10P9;ENST00000618723.4_1_X-153626623-153629192-+|GN=RPL10;ENST00000618723.4_1_X-153626860-153629192-+|GN=RPL10;RL10_HUMAN|P27635;	Target	Pass	Delta RT	0.0139108
AL20210812_SR_ERV_VT_EG__IFN_TMT10_Fxn03.31867.31867.2_1	AL20210812_SR_ERV_VT_EG__IFN_TMT10_Fxn03	IPANRIVL	1	Prosit	1	31867	0.218988	0.000539374	0.018676	G.n[229.1629]IPANRIVL2.G	ENST00000374502.7_1_1-24119163-24120884-+|GN=LYPLA2;ENST00000374502.7_1_1-24119172-24120884-+|GN=LYPLA2;ENST00000374503.7_1_1-24119163-24121197-+|GN=LYPLA2;ENST00000374503.7_1_1-24119172-24121197-+|GN=LYPLA2;ENST00000374514.7_1_1-24117703-24121222-+|GN=LYPLA2;ENST00000374514.7_1_1-24119172-24121219-+|GN=LYPLA2;LYPA2_HUMAN|O95372;	Target	Pass	Spectral Similarity	0.9754
AL20210812_SR_ERV_VT_EG__IFN_TMT10_Fxn03.31867.31867.2_1	AL20210812_SR_ERV_VT_EG__IFN_TMT10_Fxn03	IPANRIVL	1	Prosit	1	31867	0.218988	0.000539374	0.018676	G.n[229.1629]IPANRIVL2.G	ENST00000374502.7_1_1-24119163-24120884-+|GN=LYPLA2;ENST00000374502.7_1_1-24119172-24120884-+|GN=LYPLA2;ENST00000374503.7_1_1-24119163-24121197-+|GN=LYPLA2;ENST00000374503.7_1_1-24119172-24121197-+|GN=LYPLA2;ENST00000374514.7_1_1-24117703-24121222-+|GN=LYPLA2;ENST00000374514.7_1_1-24119172-24121219-+|GN=LYPLA2;LYPA2_HUMAN|O95372;	Target	Pass	Delta RT	0.0289587
AL20210812_SR_ERV_VT_EG__IFN_TMT10_Fxn03.31867.31867.2_2	AL20210812_SR_ERV_VT_EG__IFN_TMT10_Fxn03	LPGQVLRL	2	Prosit	1	31867	-0.404566	0.132692	0.875367	L.n[229.1629]LPGQVLRL2.G	smORF_G078146|LINC-PINT;	Target	Fail	Spectral Similarity	0.8251
AL20210812_SR_ERV_VT_EG__IFN_TMT10_Fxn03.31867.31867.2_2	AL20210812_SR_ERV_VT_EG__IFN_TMT10_Fxn03	LPGQVLRL	2	Prosit	1	31867	-0.404566	0.132692	0.875367	L.n[229.1629]LPGQVLRL2.G	smORF_G078146|LINC-PINT;	Target	Fail	Delta RT	0.142491
AL20210812_SR_ERV_VT_EG__IFN_TMT10_Fxn03.31868.31868.2_1	AL20210812_SR_ERV_VT_EG__IFN_TMT10_Fxn03	SKPPVISL	1	Prosit	1	31868	0.255807	0.000156781	0.0113287	D.n[229.1629]SK[229.1629]PPVISL2.Q	ARHGI_HUMAN|Q6ZSZ5;ARHGI_HUMAN|Q6ZSZ5-1;ARHGI_HUMAN|Q6ZSZ5-2;ARHGI_HUMAN|Q6ZSZ5-5;ARHGI_HUMAN|Q6ZSZ5-6;ENST00000319670.13_1_19-7460078-7535181-+|GN=ARHGEF18;ENST00000319670.13_1_19-7505300-7535181-+|GN=ARHGEF18;ENST00000359920.10_1_19-7504826-7535181-+|GN=ARHGEF18;ENST00000594665.1_1_19-7511952-7535181-+|GN=ARHGEF18;ENST00000617428.2_3_19-7447738-7535763-+|GN=CTD-2207O23.3;	Target	Pass	Spectral Similarity	0.9854
AL20210812_SR_ERV_VT_EG__IFN_TMT10_Fxn03.31868.31868.2_1	AL20210812_SR_ERV_VT_EG__IFN_TMT10_Fxn03	SKPPVISL	1	Prosit	1	31868	0.255807	0.000156781	0.0113287	D.n[229.1629]SK[229.1629]PPVISL2.Q	ARHGI_HUMAN|Q6ZSZ5;ARHGI_HUMAN|Q6ZSZ5-1;ARHGI_HUMAN|Q6ZSZ5-2;ARHGI_HUMAN|Q6ZSZ5-5;ARHGI_HUMAN|Q6ZSZ5-6;ENST00000319670.13_1_19-7460078-7535181-+|GN=ARHGEF18;ENST00000319670.13_1_19-7505300-7535181-+|GN=ARHGEF18;ENST00000359920.10_1_19-7504826-7535181-+|GN=ARHGEF18;ENST00000594665.1_1_19-7511952-7535181-+|GN=ARHGEF18;ENST00000617428.2_3_19-7447738-7535763-+|GN=CTD-2207O23.3;	Target	Pass	Delta RT	0.0287903
AL20210812_SR_ERV_VT_EG__IFN_TMT10_Fxn03.31868.31868.2_2	AL20210812_SR_ERV_VT_EG__IFN_TMT10_Fxn03	SKPPVIIS	2	Prosit	1	31868	-0.350307	0.111459	0.875367	V.n[229.1629]SK[229.1629]PPVIIS2.D	NOS1_HUMAN|P29475;NOS1_HUMAN|P29475-2;NOS1_HUMAN|P29475-4;NOS1_HUMAN|P29475-5;	Target	Fail	Spectral Similarity	0.8983
AL20210812_SR_ERV_VT_EG__IFN_TMT10_Fxn03.31868.31868.2_2	AL20210812_SR_ERV_VT_EG__IFN_TMT10_Fxn03	SKPPVIIS	2	Prosit	1	31868	-0.350307	0.111459	0.875367	V.n[229.1629]SK[229.1629]PPVIIS2.D	NOS1_HUMAN|P29475;NOS1_HUMAN|P29475-2;NOS1_HUMAN|P29475-4;NOS1_HUMAN|P29475-5;	Target	Fail	Delta RT	0.10005
AL20210812_SR_ERV_VT_EG__IFN_TMT10_Fxn03.31870.31870.3_1	AL20210812_SR_ERV_VT_EG__IFN_TMT10_Fxn03	KTLITFVNK	1	Prosit	1	31870	0.310368	4.0735e-05	0.00534028	K.n[229.1629]K[229.1629]TLITFVNK[229.1629]3.H	ENST00000334956.12_1_11-12398741-12549469-+|GN=PARVA;ENST00000334956.12_1_11-12399074-12549469-+|GN=PARVA;PARVA_HUMAN|Q9NVD7;	Target	Pass	Spectral Similarity	0.9824
AL20210812_SR_ERV_VT_EG__IFN_TMT10_Fxn03.31870.31870.3_1	AL20210812_SR_ERV_VT_EG__IFN_TMT10_Fxn03	KTLITFVNK	1	Prosit	1	31870	0.310368	4.0735e-05	0.00534028	K.n[229.1629]K[229.1629]TLITFVNK[229.1629]3.H	ENST00000334956.12_1_11-12398741-12549469-+|GN=PARVA;ENST00000334956.12_1_11-12399074-12549469-+|GN=PARVA;PARVA_HUMAN|Q9NVD7;	Target	Pass	Delta RT	0.00621745
AL20210812_SR_ERV_VT_EG__IFN_TMT10_Fxn03.31871.31871.2_1	AL20210812_SR_ERV_VT_EG__IFN_TMT10_Fxn03	QLRGLVSTL	1	Prosit	1	31871	0.32688	4.0735e-05	0.00424691	A.n[229.1629]QLRGLVSTL2.Q	EDC4_HUMAN|Q6P2E9;EDC4_HUMAN|Q6P2E9-2;ENST00000358933.9_1_16-67907101-67918048-+|GN=EDC4;ENST00000358933.9_1_16-67907164-67918048-+|GN=EDC4;ENST00000572067.1_1_16-67916382-67916877-+|GN=CTC-479C5.10;ENST00000573992.5_1_16-67911403-67918048-+|GN=EDC4;ENST00000577105.1_1_16-67916382-67918048-+|GN=EDC4;	Target	Pass	Spectral Similarity	0.9792
AL20210812_SR_ERV_VT_EG__IFN_TMT10_Fxn03.31871.31871.2_1	AL20210812_SR_ERV_VT_EG__IFN_TMT10_Fxn03	QLRGLVSTL	1	Prosit	1	31871	0.32688	4.0735e-05	0.00424691	A.n[229.1629]QLRGLVSTL2.Q	EDC4_HUMAN|Q6P2E9;EDC4_HUMAN|Q6P2E9-2;ENST00000358933.9_1_16-67907101-67918048-+|GN=EDC4;ENST00000358933.9_1_16-67907164-67918048-+|GN=EDC4;ENST00000572067.1_1_16-67916382-67916877-+|GN=CTC-479C5.10;ENST00000573992.5_1_16-67911403-67918048-+|GN=EDC4;ENST00000577105.1_1_16-67916382-67918048-+|GN=EDC4;	Target	Pass	Delta RT	0.0491879
AL20210812_SR_ERV_VT_EG__IFN_TMT10_Fxn03.31872.31872.2_1	AL20210812_SR_ERV_VT_EG__IFN_TMT10_Fxn03	TAMGLRSWL	1	Prosit	1	31872	0.35979	4.0735e-05	0.00268731	R.n[229.1629]TAM[15.9949]GLRSWL2.A	ENST00000332496.10_1_15-90728257-90771875-+|GN=SEMA4B;ENST00000332496.10_1_15-90744810-90771872-+|GN=SEMA4B;ENST00000560089.5_1_15-90744741-90760674-+|GN=SEMA4B;ENST00000560089.5_1_15-90744810-90760674-+|GN=SEMA4B;SEM4B_HUMAN|Q9NPR2;SEM4B_HUMAN|Q9NPR2-2;	Target	Pass	Spectral Similarity	0.9273
AL20210812_SR_ERV_VT_EG__IFN_TMT10_Fxn03.31872.31872.2_1	AL20210812_SR_ERV_VT_EG__IFN_TMT10_Fxn03	TAMGLRSWL	1	Prosit	1	31872	0.35979	4.0735e-05	0.00268731	R.n[229.1629]TAM[15.9949]GLRSWL2.A	ENST00000332496.10_1_15-90728257-90771875-+|GN=SEMA4B;ENST00000332496.10_1_15-90744810-90771872-+|GN=SEMA4B;ENST00000560089.5_1_15-90744741-90760674-+|GN=SEMA4B;ENST00000560089.5_1_15-90744810-90760674-+|GN=SEMA4B;SEM4B_HUMAN|Q9NPR2;SEM4B_HUMAN|Q9NPR2-2;	Target	Pass	Delta RT	0.0531769
AL20210812_SR_ERV_VT_EG__IFN_TMT10_Fxn03.31873.31873.3_1	AL20210812_SR_ERV_VT_EG__IFN_TMT10_Fxn03	VVLRNPLIAGK.-	1	Prosit	1	31873	0.493157	4.0735e-05	0.000418484	I.n[229.1629]VVLRNPLIAGK[229.1629]3.-	ENST00000342669.7_1_19-46190810-46195167--|GN=SNRPD2;ENST00000342669.7_1_19-46190813-46195146--|GN=SNRPD2;ENST00000585392.2_1_19-46190813-46195171--|GN=SNRPD2;ENST00000588599.5_1_19-46190813-46194725--|GN=SNRPD2;ENST00000590212.1_1_19-46190813-46190999--|GN=SNRPD2;SMD2_HUMAN|P62316;SMD2_HUMAN|P62316-2;	Target	Pass	Spectral Similarity	0.9878
AL20210812_SR_ERV_VT_EG__IFN_TMT10_Fxn03.31873.31873.3_1	AL20210812_SR_ERV_VT_EG__IFN_TMT10_Fxn03	VVLRNPLIAGK.-	1	Prosit	1	31873	0.493157	4.0735e-05	0.000418484	I.n[229.1629]VVLRNPLIAGK[229.1629]3.-	ENST00000342669.7_1_19-46190810-46195167--|GN=SNRPD2;ENST00000342669.7_1_19-46190813-46195146--|GN=SNRPD2;ENST00000585392.2_1_19-46190813-46195171--|GN=SNRPD2;ENST00000588599.5_1_19-46190813-46194725--|GN=SNRPD2;ENST00000590212.1_1_19-46190813-46190999--|GN=SNRPD2;SMD2_HUMAN|P62316;SMD2_HUMAN|P62316-2;	Target	Pass	Delta RT	0.0364641
AL20210812_SR_ERV_VT_EG__IFN_TMT10_Fxn03.31873.31873.3_2	AL20210812_SR_ERV_VT_EG__IFN_TMT10_Fxn03	LARLLPQLQK	2	Prosit	1	31873	-0.573844	0.203992	0.875367	N.n[229.1629]LARLLPQLQK[229.1629]3.A	ENST00000340692.9_2_6-39874135-39902156--|GN=MOCS1;ENST00000373181.8_1_6-39872036-39893578--|GN=MOCS1;ENST00000373181.8_1_6-39872036-39895191--|GN=MOCS1;ENST00000373186.8_1_6-39876825-39895317--|GN=MOCS1;ENST00000373186.8_1_6-39876825-39895392--|GN=MOCS1;ENST00000373188.6_1_6-39876825-39902156--|GN=MOCS1;ENST00000373188.6_1_6-39876825-39902273--|GN=MOCS1;ENST00000373195.7_1_6-39874135-39893578--|GN=MOCS1;ENST00000373195.7_1_6-39874135-39902211--|GN=MOCS1;ENST00000425303.6_2_6-39874135-39895317--|GN=MOCS1;ENST00000432280.2_1_6-39876825-39895317--|GN=MOCS1;MOCS1_HUMAN|Q9NZB8;MOCS1_HUMAN|Q9NZB8-2;MOCS1_HUMAN|Q9NZB8-3;MOCS1_HUMAN|Q9NZB8-4;MOCS1_HUMAN|Q9NZB8-5;MOCS1_HUMAN|Q9NZB8-6;MOCS1_HUMAN|Q9NZB8-7;MOCS1_HUMAN|Q9NZB8-8;	Target	Fail	Spectral Similarity	0.6597
AL20210812_SR_ERV_VT_EG__IFN_TMT10_Fxn03.31873.31873.3_2	AL20210812_SR_ERV_VT_EG__IFN_TMT10_Fxn03	LARLLPQLQK	2	Prosit	1	31873	-0.573844	0.203992	0.875367	N.n[229.1629]LARLLPQLQK[229.1629]3.A	ENST00000340692.9_2_6-39874135-39902156--|GN=MOCS1;ENST00000373181.8_1_6-39872036-39893578--|GN=MOCS1;ENST00000373181.8_1_6-39872036-39895191--|GN=MOCS1;ENST00000373186.8_1_6-39876825-39895317--|GN=MOCS1;ENST00000373186.8_1_6-39876825-39895392--|GN=MOCS1;ENST00000373188.6_1_6-39876825-39902156--|GN=MOCS1;ENST00000373188.6_1_6-39876825-39902273--|GN=MOCS1;ENST00000373195.7_1_6-39874135-39893578--|GN=MOCS1;ENST00000373195.7_1_6-39874135-39902211--|GN=MOCS1;ENST00000425303.6_2_6-39874135-39895317--|GN=MOCS1;ENST00000432280.2_1_6-39876825-39895317--|GN=MOCS1;MOCS1_HUMAN|Q9NZB8;MOCS1_HUMAN|Q9NZB8-2;MOCS1_HUMAN|Q9NZB8-3;MOCS1_HUMAN|Q9NZB8-4;MOCS1_HUMAN|Q9NZB8-5;MOCS1_HUMAN|Q9NZB8-6;MOCS1_HUMAN|Q9NZB8-7;MOCS1_HUMAN|Q9NZB8-8;	Target	Fail	Delta RT	0.0567162
AL20210812_SR_ERV_VT_EG__IFN_TMT10_Fxn03.31874.31874.4_1	AL20210812_SR_ERV_VT_EG__IFN_TMT10_Fxn03	FQKVLQLYPNNKAAK	1	Prosit	1	31874	0.655573	4.0735e-05	4.34018e-05	D.n[229.1629]FQK[229.1629]VLQLYPNNK[229.1629]AAK[229.1629]4.T	ENST00000001008.5_1_12-2904287-2912424-+|GN=FKBP4;ENST00000001008.5_1_12-2904305-2912421-+|GN=FKBP4;ENST00000539181.1_1_12-2910345-2910850-+|GN=FKBP4;FKBP4_HUMAN|Q02790;	Target	Pass	Spectral Similarity	0.9872
AL20210812_SR_ERV_VT_EG__IFN_TMT10_Fxn03.31874.31874.4_1	AL20210812_SR_ERV_VT_EG__IFN_TMT10_Fxn03	FQKVLQLYPNNKAAK	1	Prosit	1	31874	0.655573	4.0735e-05	4.34018e-05	D.n[229.1629]FQK[229.1629]VLQLYPNNK[229.1629]AAK[229.1629]4.T	ENST00000001008.5_1_12-2904287-2912424-+|GN=FKBP4;ENST00000001008.5_1_12-2904305-2912421-+|GN=FKBP4;ENST00000539181.1_1_12-2910345-2910850-+|GN=FKBP4;FKBP4_HUMAN|Q02790;	Target	Pass	Delta RT	0.0247786
AL20210812_SR_ERV_VT_EG__IFN_TMT10_Fxn03.31875.31875.2_1	AL20210812_SR_ERV_VT_EG__IFN_TMT10_Fxn03	-.MSPLLRSI	1	Prosit	1	31875	-0.224971	0.0652675	0.796886	-.n[229.1629]M[15.9949]SPLLRSI2.C	ENST00000368804.5_1_1-152079863-152086556--|GN=TCHH;TRHY_HUMAN|Q07283;	Target	Fail	Spectral Similarity	0.6809
AL20210812_SR_ERV_VT_EG__IFN_TMT10_Fxn03.31875.31875.2_1	AL20210812_SR_ERV_VT_EG__IFN_TMT10_Fxn03	-.MSPLLRSI	1	Prosit	1	31875	-0.224971	0.0652675	0.796886	-.n[229.1629]M[15.9949]SPLLRSI2.C	ENST00000368804.5_1_1-152079863-152086556--|GN=TCHH;TRHY_HUMAN|Q07283;	Target	Fail	Delta RT	0.017108
AL20210812_SR_ERV_VT_EG__IFN_TMT10_Fxn03.31875.31875.2_2	AL20210812_SR_ERV_VT_EG__IFN_TMT10_Fxn03	-.MPSLRLSL.-	2	Prosit	1	31875	0.101855	0.002435	0.0834031	-.n[229.1629]M[15.9949]PSLRLSL2.-	ENST00000303577.6_1_2-70315071-70315098-+|GN=PCBP1;	Target	Pass	Spectral Similarity	0.9914
AL20210812_SR_ERV_VT_EG__IFN_TMT10_Fxn03.31875.31875.2_2	AL20210812_SR_ERV_VT_EG__IFN_TMT10_Fxn03	-.MPSLRLSL.-	2	Prosit	1	31875	0.101855	0.002435	0.0834031	-.n[229.1629]M[15.9949]PSLRLSL2.-	ENST00000303577.6_1_2-70315071-70315098-+|GN=PCBP1;	Target	Pass	Delta RT	0.0401762
AL20210812_SR_ERV_VT_EG__IFN_TMT10_Fxn03.31877.31877.3_1	AL20210812_SR_ERV_VT_EG__IFN_TMT10_Fxn03	RPSLPLPHF	1	Prosit	1	31877	0.243289	0.000383963	0.0134397	F.n[229.1629]RPSLPLPHF3.N	ENST00000251289.9_3_19-984365-994340-+|GN=WDR18;ENST00000585809.5_2_19-984317-994340-+|GN=WDR18;ENST00000585809.5_2_19-984320-994343-+|GN=WDR18;ENST00000585809.5_2_19-984353-994340-+|GN=WDR18;ENST00000587001.6_2_19-984353-994340-+|GN=WDR18;ENST00000590354.3_3_19-991304-994340-+|GN=WDR18;ENST00000591985.6_1_19-990991-994340-+|GN=WDR18;ENST00000607440.5_3_19-984365-994340-+|GN=WDR18;WDR18_HUMAN|Q9BV38;	Target	Pass	Spectral Similarity	0.9472
AL20210812_SR_ERV_VT_EG__IFN_TMT10_Fxn03.31877.31877.3_1	AL20210812_SR_ERV_VT_EG__IFN_TMT10_Fxn03	RPSLPLPHF	1	Prosit	1	31877	0.243289	0.000383963	0.0134397	F.n[229.1629]RPSLPLPHF3.N	ENST00000251289.9_3_19-984365-994340-+|GN=WDR18;ENST00000585809.5_2_19-984317-994340-+|GN=WDR18;ENST00000585809.5_2_19-984320-994343-+|GN=WDR18;ENST00000585809.5_2_19-984353-994340-+|GN=WDR18;ENST00000587001.6_2_19-984353-994340-+|GN=WDR18;ENST00000590354.3_3_19-991304-994340-+|GN=WDR18;ENST00000591985.6_1_19-990991-994340-+|GN=WDR18;ENST00000607440.5_3_19-984365-994340-+|GN=WDR18;WDR18_HUMAN|Q9BV38;	Target	Pass	Delta RT	0.00635212
AL20210812_SR_ERV_VT_EG__IFN_TMT10_Fxn03.31878.31878.3_1	AL20210812_SR_ERV_VT_EG__IFN_TMT10_Fxn03	LLDAVGLVLL	1	Prosit	1	31878	-1.49489	0.45193	0.885904	L.n[229.1629]LLDAVGLVLL3.L	T238L_HUMAN|A6NJY4;	Target	Fail	Spectral Similarity	0.2722
AL20210812_SR_ERV_VT_EG__IFN_TMT10_Fxn03.31878.31878.3_1	AL20210812_SR_ERV_VT_EG__IFN_TMT10_Fxn03	LLDAVGLVLL	1	Prosit	1	31878	-1.49489	0.45193	0.885904	L.n[229.1629]LLDAVGLVLL3.L	T238L_HUMAN|A6NJY4;	Target	Fail	Delta RT	0.440411
AL20210812_SR_ERV_VT_EG__IFN_TMT10_Fxn03.31879.31879.4_1	AL20210812_SR_ERV_VT_EG__IFN_TMT10_Fxn03	IPRSPFKVKVL	1	Prosit	1	31879	0.336027	4.0735e-05	0.00374009	E.n[229.1629]IPRSPFK[229.1629]VK[229.1629]VL4.P	ENST00000295956.8_1_3-57994291-58156489-+|GN=FLNB;ENST00000358537.7_1_3-57994291-58156486-+|GN=FLNB;ENST00000429972.6_1_3-57994291-58156486-+|GN=FLNB;ENST00000481470.5_1_3-58118395-58154450-+|GN=FLNB;ENST00000490882.5_1_3-57994288-58156489-+|GN=FLNB;ENST00000490882.5_1_3-57994291-58156486-+|GN=FLNB;ENST00000493452.5_1_3-58064212-58156486-+|GN=FLNB;FLNB_HUMAN|O75369;FLNB_HUMAN|O75369-2;FLNB_HUMAN|O75369-3;FLNB_HUMAN|O75369-4;FLNB_HUMAN|O75369-5;FLNB_HUMAN|O75369-6;FLNB_HUMAN|O75369-7;FLNB_HUMAN|O75369-8;FLNB_HUMAN|O75369-9;	Target	Pass	Spectral Similarity	0.91
AL20210812_SR_ERV_VT_EG__IFN_TMT10_Fxn03.31879.31879.4_1	AL20210812_SR_ERV_VT_EG__IFN_TMT10_Fxn03	IPRSPFKVKVL	1	Prosit	1	31879	0.336027	4.0735e-05	0.00374009	E.n[229.1629]IPRSPFK[229.1629]VK[229.1629]VL4.P	ENST00000295956.8_1_3-57994291-58156489-+|GN=FLNB;ENST00000358537.7_1_3-57994291-58156486-+|GN=FLNB;ENST00000429972.6_1_3-57994291-58156486-+|GN=FLNB;ENST00000481470.5_1_3-58118395-58154450-+|GN=FLNB;ENST00000490882.5_1_3-57994288-58156489-+|GN=FLNB;ENST00000490882.5_1_3-57994291-58156486-+|GN=FLNB;ENST00000493452.5_1_3-58064212-58156486-+|GN=FLNB;FLNB_HUMAN|O75369;FLNB_HUMAN|O75369-2;FLNB_HUMAN|O75369-3;FLNB_HUMAN|O75369-4;FLNB_HUMAN|O75369-5;FLNB_HUMAN|O75369-6;FLNB_HUMAN|O75369-7;FLNB_HUMAN|O75369-8;FLNB_HUMAN|O75369-9;	Target	Pass	Delta RT	0.00643792
AL20210812_SR_ERV_VT_EG__IFN_TMT10_Fxn03.31879.31879.4_2	AL20210812_SR_ERV_VT_EG__IFN_TMT10_Fxn03	LKGSVRNAVVLK	2	Prosit	1	31879	-0.937576	0.337643	0.875367	L.n[229.1629]LK[229.1629]GSVRNAVVLK[229.1629]4.D	ENST00000325239.11_1_10-49893027-50190617-+|GN=WDFY4;ENST00000325239.11_1_10-49893030-50190620-+|GN=WDFY4;ENST00000325239.11_1_10-49917777-50190617-+|GN=WDFY4;ENST00000360890.6_3_10-49893027-49944199-+|GN=WDFY4;ENST00000360890.6_3_10-49917777-49944199-+|GN=WDFY4;WDFY4_HUMAN|Q6ZS81;WDFY4_HUMAN|Q6ZS81-2;WDFY4_HUMAN|Q6ZS81-3;WDFY4_HUMAN|Q6ZS81-4;WDFY4_HUMAN|Q6ZS81-5;	Target	Fail	Spectral Similarity	0.453
AL20210812_SR_ERV_VT_EG__IFN_TMT10_Fxn03.31879.31879.4_2	AL20210812_SR_ERV_VT_EG__IFN_TMT10_Fxn03	LKGSVRNAVVLK	2	Prosit	1	31879	-0.937576	0.337643	0.875367	L.n[229.1629]LK[229.1629]GSVRNAVVLK[229.1629]4.D	ENST00000325239.11_1_10-49893027-50190617-+|GN=WDFY4;ENST00000325239.11_1_10-49893030-50190620-+|GN=WDFY4;ENST00000325239.11_1_10-49917777-50190617-+|GN=WDFY4;ENST00000360890.6_3_10-49893027-49944199-+|GN=WDFY4;ENST00000360890.6_3_10-49917777-49944199-+|GN=WDFY4;WDFY4_HUMAN|Q6ZS81;WDFY4_HUMAN|Q6ZS81-2;WDFY4_HUMAN|Q6ZS81-3;WDFY4_HUMAN|Q6ZS81-4;WDFY4_HUMAN|Q6ZS81-5;	Target	Fail	Delta RT	0.179852
AL20210812_SR_ERV_VT_EG__IFN_TMT10_Fxn03.31880.31880.3_1	AL20210812_SR_ERV_VT_EG__IFN_TMT10_Fxn03	KMAEVIGSKL	1	Prosit	1	31880	0.452267	4.0735e-05	0.000740335	L.n[229.1629]K[229.1629]MAEVIGSK[229.1629]L3.N	ENST00000629399.2_1_6-90353726-90529326--|GN=MDN1;MDN1_HUMAN|Q9NU22;	Target	Pass	Spectral Similarity	0.9804
AL20210812_SR_ERV_VT_EG__IFN_TMT10_Fxn03.31880.31880.3_1	AL20210812_SR_ERV_VT_EG__IFN_TMT10_Fxn03	KMAEVIGSKL	1	Prosit	1	31880	0.452267	4.0735e-05	0.000740335	L.n[229.1629]K[229.1629]MAEVIGSK[229.1629]L3.N	ENST00000629399.2_1_6-90353726-90529326--|GN=MDN1;MDN1_HUMAN|Q9NU22;	Target	Pass	Delta RT	0.00352739
AL20210812_SR_ERV_VT_EG__IFN_TMT10_Fxn03.31880.31880.3_2	AL20210812_SR_ERV_VT_EG__IFN_TMT10_Fxn03	MKEAVLSIGK.-	2	Prosit	1	31880	-0.401172	0.131294	0.875367	K.n[229.1629]MK[229.1629]EAVLSIGK[229.1629]3.-	ENST00000428729.1_1_6-3045620-3046031-+|GN=FAM136BP;	Target	Fail	Spectral Similarity	0.7263
AL20210812_SR_ERV_VT_EG__IFN_TMT10_Fxn03.31880.31880.3_2	AL20210812_SR_ERV_VT_EG__IFN_TMT10_Fxn03	MKEAVLSIGK.-	2	Prosit	1	31880	-0.401172	0.131294	0.875367	K.n[229.1629]MK[229.1629]EAVLSIGK[229.1629]3.-	ENST00000428729.1_1_6-3045620-3046031-+|GN=FAM136BP;	Target	Fail	Delta RT	0.0346548
AL20210812_SR_ERV_VT_EG__IFN_TMT10_Fxn03.31881.31881.2_1	AL20210812_SR_ERV_VT_EG__IFN_TMT10_Fxn03	APAELKSPF	1	Prosit	1	31881	0.364798	4.0735e-05	0.00250629	R.n[229.1629]APAELK[229.1629]SPF2.Q	COG5_HUMAN|Q9UP83;COG5_HUMAN|Q9UP83-2;COG5_HUMAN|Q9UP83-3;ENST00000297135.7_1_7-106843963-107204434--|GN=COG5;ENST00000297135.7_1_7-106843963-107204467--|GN=COG5;ENST00000347053.7_1_7-106843963-107204434--|GN=COG5;ENST00000347053.7_1_7-106843963-107204467--|GN=COG5;ENST00000393603.6_1_7-106850969-107204434--|GN=COG5;ENST00000393603.6_1_7-106850969-107204467--|GN=COG5;ENST00000464542.5_1_7-106850969-106893495--|GN=COG5;	Target	Pass	Spectral Similarity	0.9714
AL20210812_SR_ERV_VT_EG__IFN_TMT10_Fxn03.31881.31881.2_1	AL20210812_SR_ERV_VT_EG__IFN_TMT10_Fxn03	APAELKSPF	1	Prosit	1	31881	0.364798	4.0735e-05	0.00250629	R.n[229.1629]APAELK[229.1629]SPF2.Q	COG5_HUMAN|Q9UP83;COG5_HUMAN|Q9UP83-2;COG5_HUMAN|Q9UP83-3;ENST00000297135.7_1_7-106843963-107204434--|GN=COG5;ENST00000297135.7_1_7-106843963-107204467--|GN=COG5;ENST00000347053.7_1_7-106843963-107204434--|GN=COG5;ENST00000347053.7_1_7-106843963-107204467--|GN=COG5;ENST00000393603.6_1_7-106850969-107204434--|GN=COG5;ENST00000393603.6_1_7-106850969-107204467--|GN=COG5;ENST00000464542.5_1_7-106850969-106893495--|GN=COG5;	Target	Pass	Delta RT	0.00161382
AL20210812_SR_ERV_VT_EG__IFN_TMT10_Fxn03.31882.31882.3_1	AL20210812_SR_ERV_VT_EG__IFN_TMT10_Fxn03	TLFRVVVAK	1	Prosit	1	31882	0.33303	4.0735e-05	0.00389916	S.n[229.1629]TLFRVVVAK[229.1629]3.S	ENST00000372435.8_1_X-106882532-106882604-+|GN=PRPS1;	Target	Pass	Spectral Similarity	0.9172
AL20210812_SR_ERV_VT_EG__IFN_TMT10_Fxn03.31882.31882.3_1	AL20210812_SR_ERV_VT_EG__IFN_TMT10_Fxn03	TLFRVVVAK	1	Prosit	1	31882	0.33303	4.0735e-05	0.00389916	S.n[229.1629]TLFRVVVAK[229.1629]3.S	ENST00000372435.8_1_X-106882532-106882604-+|GN=PRPS1;	Target	Pass	Delta RT	0.0102629
AL20210812_SR_ERV_VT_EG__IFN_TMT10_Fxn03.31884.31884.3_2	AL20210812_SR_ERV_VT_EG__IFN_TMT10_Fxn03	HFYQQLLSDVAW	2	Prosit	1	31884	-1.4491	0.446753	0.883789	Q.n[229.1629]HFYQQLLSDVAW3.A	ENST00000291688.5_1_21-47655184-47705200--|GN=MCM3AP;ENST00000291688.5_1_21-47655184-47705212--|GN=MCM3AP;ENST00000467026.5_1_21-47655184-47679082--|GN=MCM3AP;ENST00000486937.5_1_21-47666536-47687014--|GN=MCM3AP;ENST00000496607.5_1_21-47655184-47686088--|GN=MCM3AP;GANP_HUMAN|O60318;GANP_HUMAN|O60318-2;	Target	Fail	Spectral Similarity	0.2894
AL20210812_SR_ERV_VT_EG__IFN_TMT10_Fxn03.31884.31884.3_2	AL20210812_SR_ERV_VT_EG__IFN_TMT10_Fxn03	HFYQQLLSDVAW	2	Prosit	1	31884	-1.4491	0.446753	0.883789	Q.n[229.1629]HFYQQLLSDVAW3.A	ENST00000291688.5_1_21-47655184-47705200--|GN=MCM3AP;ENST00000291688.5_1_21-47655184-47705212--|GN=MCM3AP;ENST00000467026.5_1_21-47655184-47679082--|GN=MCM3AP;ENST00000486937.5_1_21-47666536-47687014--|GN=MCM3AP;ENST00000496607.5_1_21-47655184-47686088--|GN=MCM3AP;GANP_HUMAN|O60318;GANP_HUMAN|O60318-2;	Target	Fail	Delta RT	0.29488
AL20210812_SR_ERV_VT_EG__IFN_TMT10_Fxn03.31886.31886.4_1	AL20210812_SR_ERV_VT_EG__IFN_TMT10_Fxn03	RTIPRSEWDILLK	1	Prosit	1	31886	0.486929	4.0735e-05	0.000456476	L.n[229.1629]RTIPRSEWDILLK[229.1629]4.D	DCAM_HUMAN|P17707;ENST00000368885.7_1_6-111196266-111214816-+|GN=AMD1;ENST00000368885.7_1_6-111196308-111214816-+|GN=AMD1;	Target	Pass	Spectral Similarity	0.9781
AL20210812_SR_ERV_VT_EG__IFN_TMT10_Fxn03.31886.31886.4_1	AL20210812_SR_ERV_VT_EG__IFN_TMT10_Fxn03	RTIPRSEWDILLK	1	Prosit	1	31886	0.486929	4.0735e-05	0.000456476	L.n[229.1629]RTIPRSEWDILLK[229.1629]4.D	DCAM_HUMAN|P17707;ENST00000368885.7_1_6-111196266-111214816-+|GN=AMD1;ENST00000368885.7_1_6-111196308-111214816-+|GN=AMD1;	Target	Pass	Delta RT	0.00650851
AL20210812_SR_ERV_VT_EG__IFN_TMT10_Fxn03.31886.31886.4_2	AL20210812_SR_ERV_VT_EG__IFN_TMT10_Fxn03	SSFRELRQHLLLK	2	Prosit	1	31886	-0.578993	0.205912	0.875367	F.n[229.1629]SSFRELRQHLLLK[229.1629]4.E	ENST00000398334.5_2_X-14861688-14883632--|GN=FANCB;FANCB_HUMAN|Q8NB91;	Target	Fail	Spectral Similarity	0.6657
AL20210812_SR_ERV_VT_EG__IFN_TMT10_Fxn03.31886.31886.4_2	AL20210812_SR_ERV_VT_EG__IFN_TMT10_Fxn03	SSFRELRQHLLLK	2	Prosit	1	31886	-0.578993	0.205912	0.875367	F.n[229.1629]SSFRELRQHLLLK[229.1629]4.E	ENST00000398334.5_2_X-14861688-14883632--|GN=FANCB;FANCB_HUMAN|Q8NB91;	Target	Fail	Delta RT	0.117222
AL20210812_SR_ERV_VT_EG__IFN_TMT10_Fxn03.31888.31888.3_1	AL20210812_SR_ERV_VT_EG__IFN_TMT10_Fxn03	GPLDKWRAL	1	Prosit	1	31888	0.355305	4.0735e-05	0.00286043	R.n[229.1629]GPLDK[229.1629]WRAL3.H	ENST00000344746.8_2_X-153626749-153629192-+|GN=RPL10;ENST00000369817.6_2_X-153626623-153629192-+|GN=RPL10;ENST00000369817.6_2_X-153626860-153629192-+|GN=RPL10;ENST00000406022.6_1_X-153627242-153629192-+|GN=RPL10;ENST00000431607.1_1_9-119942983-119943337--|GN=RPL10P3;ENST00000491035.5_1_X-153628724-153629192-+|GN=RPL10;ENST00000522551.1_1_5-168043356-168043998-+|GN=RPL10P9;ENST00000618723.4_1_X-153626623-153629192-+|GN=RPL10;ENST00000618723.4_1_X-153626860-153629192-+|GN=RPL10;RL10_HUMAN|P27635;	Target	Pass	Spectral Similarity	0.9632
AL20210812_SR_ERV_VT_EG__IFN_TMT10_Fxn03.31888.31888.3_1	AL20210812_SR_ERV_VT_EG__IFN_TMT10_Fxn03	GPLDKWRAL	1	Prosit	1	31888	0.355305	4.0735e-05	0.00286043	R.n[229.1629]GPLDK[229.1629]WRAL3.H	ENST00000344746.8_2_X-153626749-153629192-+|GN=RPL10;ENST00000369817.6_2_X-153626623-153629192-+|GN=RPL10;ENST00000369817.6_2_X-153626860-153629192-+|GN=RPL10;ENST00000406022.6_1_X-153627242-153629192-+|GN=RPL10;ENST00000431607.1_1_9-119942983-119943337--|GN=RPL10P3;ENST00000491035.5_1_X-153628724-153629192-+|GN=RPL10;ENST00000522551.1_1_5-168043356-168043998-+|GN=RPL10P9;ENST00000618723.4_1_X-153626623-153629192-+|GN=RPL10;ENST00000618723.4_1_X-153626860-153629192-+|GN=RPL10;RL10_HUMAN|P27635;	Target	Pass	Delta RT	0.0134634
AL20210812_SR_ERV_VT_EG__IFN_TMT10_Fxn03.31889.31889.3_1	AL20210812_SR_ERV_VT_EG__IFN_TMT10_Fxn03	LADPLVPPQLTIK	1	Prosit	1	31889	-1.1279	0.388527	0.875367	L.n[229.1629]LADPLVPPQLTIK[229.1629]3.D	ENST00000233190.10_1_2-206988911-207018402--|GN=NDUFS1;ENST00000432169.5_1_2-206988911-207018346--|GN=NDUFS1;ENST00000440274.5_1_2-206988911-207018402--|GN=NDUFS1;ENST00000455934.6_1_2-206988911-207023857--|GN=NDUFS1;NDUS1_HUMAN|P28331;NDUS1_HUMAN|P28331-2;NDUS1_HUMAN|P28331-3;NDUS1_HUMAN|P28331-4;NDUS1_HUMAN|P28331-5;	Target	Fail	Spectral Similarity	0.3458
AL20210812_SR_ERV_VT_EG__IFN_TMT10_Fxn03.31889.31889.3_1	AL20210812_SR_ERV_VT_EG__IFN_TMT10_Fxn03	LADPLVPPQLTIK	1	Prosit	1	31889	-1.1279	0.388527	0.875367	L.n[229.1629]LADPLVPPQLTIK[229.1629]3.D	ENST00000233190.10_1_2-206988911-207018402--|GN=NDUFS1;ENST00000432169.5_1_2-206988911-207018346--|GN=NDUFS1;ENST00000440274.5_1_2-206988911-207018402--|GN=NDUFS1;ENST00000455934.6_1_2-206988911-207023857--|GN=NDUFS1;NDUS1_HUMAN|P28331;NDUS1_HUMAN|P28331-2;NDUS1_HUMAN|P28331-3;NDUS1_HUMAN|P28331-4;NDUS1_HUMAN|P28331-5;	Target	Fail	Delta RT	0.230946
AL20210812_SR_ERV_VT_EG__IFN_TMT10_Fxn03.31889.31889.3_2	AL20210812_SR_ERV_VT_EG__IFN_TMT10_Fxn03	MKAQNLLKLT	2	Prosit	1	31889	-0.367534	0.117961	0.875367	P.n[229.1629]M[15.9949]K[229.1629]AQNLLK[229.1629]LT3.S	ENST00000609439.2_2_7-45847154-45848297-+|GN=GTF2IP13;	Target	Fail	Spectral Similarity	0.8035
AL20210812_SR_ERV_VT_EG__IFN_TMT10_Fxn03.31889.31889.3_2	AL20210812_SR_ERV_VT_EG__IFN_TMT10_Fxn03	MKAQNLLKLT	2	Prosit	1	31889	-0.367534	0.117961	0.875367	P.n[229.1629]M[15.9949]K[229.1629]AQNLLK[229.1629]LT3.S	ENST00000609439.2_2_7-45847154-45848297-+|GN=GTF2IP13;	Target	Fail	Delta RT	0.057156
AL20210812_SR_ERV_VT_EG__IFN_TMT10_Fxn03.31890.31890.3_1	AL20210812_SR_ERV_VT_EG__IFN_TMT10_Fxn03	GLAPLPFPGLSKL	1	Prosit	1	31890	-1.41046	0.44075	0.883642	A.n[229.1629]GLAPLPFPGLSK[229.1629]L3.N	ENST00000295727.1_1_2-219846391-219849854--|GN=FEV;FEV_HUMAN|Q99581;	Target	Fail	Spectral Similarity	0.2935
AL20210812_SR_ERV_VT_EG__IFN_TMT10_Fxn03.31890.31890.3_1	AL20210812_SR_ERV_VT_EG__IFN_TMT10_Fxn03	GLAPLPFPGLSKL	1	Prosit	1	31890	-1.41046	0.44075	0.883642	A.n[229.1629]GLAPLPFPGLSK[229.1629]L3.N	ENST00000295727.1_1_2-219846391-219849854--|GN=FEV;FEV_HUMAN|Q99581;	Target	Fail	Delta RT	0.408664
AL20210812_SR_ERV_VT_EG__IFN_TMT10_Fxn03.31892.31892.3_1	AL20210812_SR_ERV_VT_EG__IFN_TMT10_Fxn03	MTMSTILSKK	1	Prosit	1	31892	0.661337	4.0735e-05	4.00477e-05	A.n[229.1629]MTMSTILSK[229.1629]K[229.1629]3.K	ENST00000606459.1_1_5-8460064-8460175-+|GN=MIR4458HG;	Target	Pass	Spectral Similarity	0.9711
AL20210812_SR_ERV_VT_EG__IFN_TMT10_Fxn03.31892.31892.3_1	AL20210812_SR_ERV_VT_EG__IFN_TMT10_Fxn03	MTMSTILSKK	1	Prosit	1	31892	0.661337	4.0735e-05	4.00477e-05	A.n[229.1629]MTMSTILSK[229.1629]K[229.1629]3.K	ENST00000606459.1_1_5-8460064-8460175-+|GN=MIR4458HG;	Target	Pass	Delta RT	0.00795182
AL20210812_SR_ERV_VT_EG__IFN_TMT10_Fxn03.31892.31892.3_2	AL20210812_SR_ERV_VT_EG__IFN_TMT10_Fxn03	MSTMTKVIKT	2	Prosit	1	31892	-1.00309	0.356833	0.875367	Y.n[229.1629]MSTMTK[229.1629]VIK[229.1629]T3.S	T309524_6-110863869-110868732--|GN=nan;	Target	Fail	Spectral Similarity	0.3931
AL20210812_SR_ERV_VT_EG__IFN_TMT10_Fxn03.31892.31892.3_2	AL20210812_SR_ERV_VT_EG__IFN_TMT10_Fxn03	MSTMTKVIKT	2	Prosit	1	31892	-1.00309	0.356833	0.875367	Y.n[229.1629]MSTMTK[229.1629]VIK[229.1629]T3.S	T309524_6-110863869-110868732--|GN=nan;	Target	Fail	Delta RT	0.0924495
AL20210812_SR_ERV_VT_EG__IFN_TMT10_Fxn03.31893.31893.3_1	AL20210812_SR_ERV_VT_EG__IFN_TMT10_Fxn03	NAVVRRLLLA	1	Prosit	1	31893	-0.682533	0.24762	0.875367	L.n[229.1629]NAVVRRLLLA3.A	ENST00000372861.4_1_20-43374464-43379476-+|GN=KCNK15;ENST00000372861.4_1_20-43374551-43379476-+|GN=KCNK15;KCNKF_HUMAN|Q9H427;	Target	Fail	Spectral Similarity	0.402
AL20210812_SR_ERV_VT_EG__IFN_TMT10_Fxn03.31893.31893.3_1	AL20210812_SR_ERV_VT_EG__IFN_TMT10_Fxn03	NAVVRRLLLA	1	Prosit	1	31893	-0.682533	0.24762	0.875367	L.n[229.1629]NAVVRRLLLA3.A	ENST00000372861.4_1_20-43374464-43379476-+|GN=KCNK15;ENST00000372861.4_1_20-43374551-43379476-+|GN=KCNK15;KCNKF_HUMAN|Q9H427;	Target	Fail	Delta RT	0.0267562
AL20210812_SR_ERV_VT_EG__IFN_TMT10_Fxn03.31893.31893.3_2	AL20210812_SR_ERV_VT_EG__IFN_TMT10_Fxn03	GVRRQLVLLA	2	Prosit	1	31893	-0.267493	0.0808666	0.852135	W.n[229.1629]GVRRQLVLLA3.D	ENST00000480260.1_1_3-183899436-183900037-+|GN=AP2M1;	Target	Fail	Spectral Similarity	0.8174
AL20210812_SR_ERV_VT_EG__IFN_TMT10_Fxn03.31893.31893.3_2	AL20210812_SR_ERV_VT_EG__IFN_TMT10_Fxn03	GVRRQLVLLA	2	Prosit	1	31893	-0.267493	0.0808666	0.852135	W.n[229.1629]GVRRQLVLLA3.D	ENST00000480260.1_1_3-183899436-183900037-+|GN=AP2M1;	Target	Fail	Delta RT	0.10792
AL20210812_SR_ERV_VT_EG__IFN_TMT10_Fxn03.31894.31894.3_1	AL20210812_SR_ERV_VT_EG__IFN_TMT10_Fxn03	GVIICVFIIFLLI	1	Prosit	1	31894	-1.61853	0.466175	0.902729	I.n[229.1629]GVIIC[57.0215]VFIIFLLI3.F	SACA1_HUMAN|Q9HBV2;	Target	Fail	Spectral Similarity	0.1579
AL20210812_SR_ERV_VT_EG__IFN_TMT10_Fxn03.31894.31894.3_1	AL20210812_SR_ERV_VT_EG__IFN_TMT10_Fxn03	GVIICVFIIFLLI	1	Prosit	1	31894	-1.61853	0.466175	0.902729	I.n[229.1629]GVIIC[57.0215]VFIIFLLI3.F	SACA1_HUMAN|Q9HBV2;	Target	Fail	Delta RT	0.393294
AL20210812_SR_ERV_VT_EG__IFN_TMT10_Fxn03.31894.31894.3_2	AL20210812_SR_ERV_VT_EG__IFN_TMT10_Fxn03	VPTFNVKEK	2	Prosit	1	31894	-1.01109	0.358725	0.875367	A.n[229.1629]VPTFNVK[229.1629]EK[229.1629]3.V	ENST00000368319.3_1_1-155891178-155904164--|GN=KIAA0907;ENST00000368320.7_1_1-155885616-155904164--|GN=KIAA0907;ENST00000368321.7_1_1-155883911-155904164--|GN=KIAA0907;KHDC4_HUMAN|Q7Z7F0;KHDC4_HUMAN|Q7Z7F0-2;KHDC4_HUMAN|Q7Z7F0-3;	Target	Fail	Spectral Similarity	0.3974
AL20210812_SR_ERV_VT_EG__IFN_TMT10_Fxn03.31894.31894.3_2	AL20210812_SR_ERV_VT_EG__IFN_TMT10_Fxn03	VPTFNVKEK	2	Prosit	1	31894	-1.01109	0.358725	0.875367	A.n[229.1629]VPTFNVK[229.1629]EK[229.1629]3.V	ENST00000368319.3_1_1-155891178-155904164--|GN=KIAA0907;ENST00000368320.7_1_1-155885616-155904164--|GN=KIAA0907;ENST00000368321.7_1_1-155883911-155904164--|GN=KIAA0907;KHDC4_HUMAN|Q7Z7F0;KHDC4_HUMAN|Q7Z7F0-2;KHDC4_HUMAN|Q7Z7F0-3;	Target	Fail	Delta RT	0.119213
AL20210812_SR_ERV_VT_EG__IFN_TMT10_Fxn03.31895.31895.2_2	AL20210812_SR_ERV_VT_EG__IFN_TMT10_Fxn03	QPVSGTQVVQGQI	2	Prosit	1	31895	-1.66214	0.470765	0.908306	A.n[229.1629]QPVSGTQVVQGQI2.Q	ENST00000308733.9_2_1-41204515-41236500-+|GN=NFYC;ENST00000372652.5_2_1-41204515-41236497-+|GN=NFYC;ENST00000372653.5_1_1-41189364-41236497-+|GN=NFYC;ENST00000372653.5_1_1-41204515-41236497-+|GN=NFYC;ENST00000414185.1_2_1-41218897-41237154-+|GN=NFYC;ENST00000424419.6_1_1-41157373-41232429-+|GN=NFYC;ENST00000425457.6_1_1-41157400-41236497-+|GN=NFYC;ENST00000425457.6_1_1-41204515-41236497-+|GN=NFYC;ENST00000427410.6_1_1-41157373-41236497-+|GN=NFYC;ENST00000427410.6_1_1-41204515-41236497-+|GN=NFYC;ENST00000440226.7_1_1-41201172-41236497-+|GN=NFYC;ENST00000447388.7_1_1-41157400-41236497-+|GN=NFYC;ENST00000447388.7_1_1-41204515-41236497-+|GN=NFYC;ENST00000456393.6_1_1-41157433-41236497-+|GN=NFYC;ENST00000456393.6_1_1-41204515-41236497-+|GN=NFYC;NFYC_HUMAN|Q13952;NFYC_HUMAN|Q13952-2;NFYC_HUMAN|Q13952-3;NFYC_HUMAN|Q13952-4;NFYC_HUMAN|Q13952-5;NFYC_HUMAN|Q13952-6;NFYC_HUMAN|Q13952-7;	Target	Fail	Spectral Similarity	0
AL20210812_SR_ERV_VT_EG__IFN_TMT10_Fxn03.31895.31895.2_2	AL20210812_SR_ERV_VT_EG__IFN_TMT10_Fxn03	QPVSGTQVVQGQI	2	Prosit	1	31895	-1.66214	0.470765	0.908306	A.n[229.1629]QPVSGTQVVQGQI2.Q	ENST00000308733.9_2_1-41204515-41236500-+|GN=NFYC;ENST00000372652.5_2_1-41204515-41236497-+|GN=NFYC;ENST00000372653.5_1_1-41189364-41236497-+|GN=NFYC;ENST00000372653.5_1_1-41204515-41236497-+|GN=NFYC;ENST00000414185.1_2_1-41218897-41237154-+|GN=NFYC;ENST00000424419.6_1_1-41157373-41232429-+|GN=NFYC;ENST00000425457.6_1_1-41157400-41236497-+|GN=NFYC;ENST00000425457.6_1_1-41204515-41236497-+|GN=NFYC;ENST00000427410.6_1_1-41157373-41236497-+|GN=NFYC;ENST00000427410.6_1_1-41204515-41236497-+|GN=NFYC;ENST00000440226.7_1_1-41201172-41236497-+|GN=NFYC;ENST00000447388.7_1_1-41157400-41236497-+|GN=NFYC;ENST00000447388.7_1_1-41204515-41236497-+|GN=NFYC;ENST00000456393.6_1_1-41157433-41236497-+|GN=NFYC;ENST00000456393.6_1_1-41204515-41236497-+|GN=NFYC;NFYC_HUMAN|Q13952;NFYC_HUMAN|Q13952-2;NFYC_HUMAN|Q13952-3;NFYC_HUMAN|Q13952-4;NFYC_HUMAN|Q13952-5;NFYC_HUMAN|Q13952-6;NFYC_HUMAN|Q13952-7;	Target	Fail	Delta RT	0.11948
AL20210812_SR_ERV_VT_EG__IFN_TMT10_Fxn03.31896.31896.2_1	AL20210812_SR_ERV_VT_EG__IFN_TMT10_Fxn03	YQDLLNVKM	1	Prosit	1	31896	0.448473	4.0735e-05	0.000780575	E.n[229.1629]YQDLLNVK[229.1629]M[15.9949]2.A	AINX_HUMAN|Q16352;DESM_HUMAN|P17661;ENST00000221166.9_1_8-24770922-24776116-+|GN=NEFM;ENST00000221166.9_1_8-24771306-24776116-+|GN=NEFM;ENST00000310624.6_1_22-29876251-29886689-+|GN=NEFH;ENST00000369849.8_1_10-105036968-105048423-+|GN=INA;ENST00000373960.3_1_2-220283184-220290709-+|GN=DES;ENST00000433454.3_1_8-24772750-24776116-+|GN=NEFM;ENST00000437366.2_1_8-24771276-24776116-+|GN=NEFM;ENST00000437366.2_1_8-24771306-24776116-+|GN=NEFM;ENST00000469543.5_1_10-17272529-17277389-+|GN=VIM;ENST00000469543.5_1_10-17272631-17277389-+|GN=VIM;ENST00000487938.5_1_10-17271421-17277908-+|GN=VIM;ENST00000518131.5_2_8-24771306-24776116-+|GN=NEFM;ENST00000521540.1_1_8-24771276-24775887-+|GN=NEFM;ENST00000544301.6_2_10-17271421-17279270-+|GN=VIM;ENST00000610854.1_1_8-24810325-24814029--|GN=NEFL;ENST00000610854.1_1_8-24810325-24814089--|GN=NEFL;ENST00000639464.1_1_8-24810325-24814029--|GN=NEFL;NFH_HUMAN|P12036;NFH_HUMAN|P12036-2;NFL_HUMAN|P07196;NFM_HUMAN|P07197;NFM_HUMAN|P07197-2;VIME_HUMAN|P08670;	Target	Pass	Spectral Similarity	0.9886
AL20210812_SR_ERV_VT_EG__IFN_TMT10_Fxn03.31896.31896.2_1	AL20210812_SR_ERV_VT_EG__IFN_TMT10_Fxn03	YQDLLNVKM	1	Prosit	1	31896	0.448473	4.0735e-05	0.000780575	E.n[229.1629]YQDLLNVK[229.1629]M[15.9949]2.A	AINX_HUMAN|Q16352;DESM_HUMAN|P17661;ENST00000221166.9_1_8-24770922-24776116-+|GN=NEFM;ENST00000221166.9_1_8-24771306-24776116-+|GN=NEFM;ENST00000310624.6_1_22-29876251-29886689-+|GN=NEFH;ENST00000369849.8_1_10-105036968-105048423-+|GN=INA;ENST00000373960.3_1_2-220283184-220290709-+|GN=DES;ENST00000433454.3_1_8-24772750-24776116-+|GN=NEFM;ENST00000437366.2_1_8-24771276-24776116-+|GN=NEFM;ENST00000437366.2_1_8-24771306-24776116-+|GN=NEFM;ENST00000469543.5_1_10-17272529-17277389-+|GN=VIM;ENST00000469543.5_1_10-17272631-17277389-+|GN=VIM;ENST00000487938.5_1_10-17271421-17277908-+|GN=VIM;ENST00000518131.5_2_8-24771306-24776116-+|GN=NEFM;ENST00000521540.1_1_8-24771276-24775887-+|GN=NEFM;ENST00000544301.6_2_10-17271421-17279270-+|GN=VIM;ENST00000610854.1_1_8-24810325-24814029--|GN=NEFL;ENST00000610854.1_1_8-24810325-24814089--|GN=NEFL;ENST00000639464.1_1_8-24810325-24814029--|GN=NEFL;NFH_HUMAN|P12036;NFH_HUMAN|P12036-2;NFL_HUMAN|P07196;NFM_HUMAN|P07197;NFM_HUMAN|P07197-2;VIME_HUMAN|P08670;	Target	Pass	Delta RT	0.012853
AL20210812_SR_ERV_VT_EG__IFN_TMT10_Fxn03.31896.31896.2_2	AL20210812_SR_ERV_VT_EG__IFN_TMT10_Fxn03	YTPASLKCSL	2	Prosit	1	31896	-0.91384	0.330463	0.875367	L.n[229.1629]YTPASLK[229.1629]C[57.0215]SL2.Q	ENST00000315711.12_2_3-112052059-112080394-+|GN=CD200;ENST00000473539.5_2_3-112052059-112080397-+|GN=CD200;ENST00000498096.5_1_3-112051993-112066438-+|GN=CD200;ENST00000498096.5_1_3-112052059-112066438-+|GN=CD200;OX2G_HUMAN|P41217;OX2G_HUMAN|P41217-2;OX2G_HUMAN|P41217-3;	Target	Fail	Spectral Similarity	0.4088
AL20210812_SR_ERV_VT_EG__IFN_TMT10_Fxn03.31896.31896.2_2	AL20210812_SR_ERV_VT_EG__IFN_TMT10_Fxn03	YTPASLKCSL	2	Prosit	1	31896	-0.91384	0.330463	0.875367	L.n[229.1629]YTPASLK[229.1629]C[57.0215]SL2.Q	ENST00000315711.12_2_3-112052059-112080394-+|GN=CD200;ENST00000473539.5_2_3-112052059-112080397-+|GN=CD200;ENST00000498096.5_1_3-112051993-112066438-+|GN=CD200;ENST00000498096.5_1_3-112052059-112066438-+|GN=CD200;OX2G_HUMAN|P41217;OX2G_HUMAN|P41217-2;OX2G_HUMAN|P41217-3;	Target	Fail	Delta RT	0.0270234
AL20210812_SR_ERV_VT_EG__IFN_TMT10_Fxn03.31899.31899.3_1	AL20210812_SR_ERV_VT_EG__IFN_TMT10_Fxn03	RPSLPLPHF	1	Prosit	1	31899	0.29713	4.0735e-05	0.00641446	F.n[229.1629]RPSLPLPHF3.N	ENST00000251289.9_3_19-984365-994340-+|GN=WDR18;ENST00000585809.5_2_19-984317-994340-+|GN=WDR18;ENST00000585809.5_2_19-984320-994343-+|GN=WDR18;ENST00000585809.5_2_19-984353-994340-+|GN=WDR18;ENST00000587001.6_2_19-984353-994340-+|GN=WDR18;ENST00000590354.3_3_19-991304-994340-+|GN=WDR18;ENST00000591985.6_1_19-990991-994340-+|GN=WDR18;ENST00000607440.5_3_19-984365-994340-+|GN=WDR18;WDR18_HUMAN|Q9BV38;	Target	Pass	Spectral Similarity	0.9503
AL20210812_SR_ERV_VT_EG__IFN_TMT10_Fxn03.31899.31899.3_1	AL20210812_SR_ERV_VT_EG__IFN_TMT10_Fxn03	RPSLPLPHF	1	Prosit	1	31899	0.29713	4.0735e-05	0.00641446	F.n[229.1629]RPSLPLPHF3.N	ENST00000251289.9_3_19-984365-994340-+|GN=WDR18;ENST00000585809.5_2_19-984317-994340-+|GN=WDR18;ENST00000585809.5_2_19-984320-994343-+|GN=WDR18;ENST00000585809.5_2_19-984353-994340-+|GN=WDR18;ENST00000587001.6_2_19-984353-994340-+|GN=WDR18;ENST00000590354.3_3_19-991304-994340-+|GN=WDR18;ENST00000591985.6_1_19-990991-994340-+|GN=WDR18;ENST00000607440.5_3_19-984365-994340-+|GN=WDR18;WDR18_HUMAN|Q9BV38;	Target	Pass	Delta RT	0.00591663
AL20210812_SR_ERV_VT_EG__IFN_TMT10_Fxn03.31900.31900.2_1	AL20210812_SR_ERV_VT_EG__IFN_TMT10_Fxn03	VPMFRNVSL	1	Prosit	1	31900	0.264064	9.64999e-05	0.0101168	N.n[229.1629]VPM[15.9949]FRNVSL2.K	ENST00000401558.6_1_2-61705954-61761032--|GN=XPO1;ENST00000428210.5_1_2-61720980-61752425--|GN=XPO1;XPO1_HUMAN|O14980;	Target	Pass	Spectral Similarity	0.9199
AL20210812_SR_ERV_VT_EG__IFN_TMT10_Fxn03.31900.31900.2_1	AL20210812_SR_ERV_VT_EG__IFN_TMT10_Fxn03	VPMFRNVSL	1	Prosit	1	31900	0.264064	9.64999e-05	0.0101168	N.n[229.1629]VPM[15.9949]FRNVSL2.K	ENST00000401558.6_1_2-61705954-61761032--|GN=XPO1;ENST00000428210.5_1_2-61720980-61752425--|GN=XPO1;XPO1_HUMAN|O14980;	Target	Pass	Delta RT	0.0256919
AL20210812_SR_ERV_VT_EG__IFN_TMT10_Fxn03.31900.31900.2_2	AL20210812_SR_ERV_VT_EG__IFN_TMT10_Fxn03	VYPLVNSSSL	2	Prosit	1	31900	-1.51873	0.454625	0.888248	F.n[229.1629]VYPLVNSSSL2.F	ENST00000471186.5_1_2-118866935-118867076-+|GN=INSIG2;	Target	Fail	Spectral Similarity	0.1881
AL20210812_SR_ERV_VT_EG__IFN_TMT10_Fxn03.31900.31900.2_2	AL20210812_SR_ERV_VT_EG__IFN_TMT10_Fxn03	VYPLVNSSSL	2	Prosit	1	31900	-1.51873	0.454625	0.888248	F.n[229.1629]VYPLVNSSSL2.F	ENST00000471186.5_1_2-118866935-118867076-+|GN=INSIG2;	Target	Fail	Delta RT	0.154057
AL20210812_SR_ERV_VT_EG__IFN_TMT10_Fxn03.31901.31901.2_1	AL20210812_SR_ERV_VT_EG__IFN_TMT10_Fxn03	QLRGLVSTL	1	Prosit	1	31901	0.382793	4.0735e-05	0.00195057	A.n[229.1629]QLRGLVSTL2.Q	EDC4_HUMAN|Q6P2E9;EDC4_HUMAN|Q6P2E9-2;ENST00000358933.9_1_16-67907101-67918048-+|GN=EDC4;ENST00000358933.9_1_16-67907164-67918048-+|GN=EDC4;ENST00000572067.1_1_16-67916382-67916877-+|GN=CTC-479C5.10;ENST00000573992.5_1_16-67911403-67918048-+|GN=EDC4;ENST00000577105.1_1_16-67916382-67918048-+|GN=EDC4;	Target	Pass	Spectral Similarity	0.9749
AL20210812_SR_ERV_VT_EG__IFN_TMT10_Fxn03.31901.31901.2_1	AL20210812_SR_ERV_VT_EG__IFN_TMT10_Fxn03	QLRGLVSTL	1	Prosit	1	31901	0.382793	4.0735e-05	0.00195057	A.n[229.1629]QLRGLVSTL2.Q	EDC4_HUMAN|Q6P2E9;EDC4_HUMAN|Q6P2E9-2;ENST00000358933.9_1_16-67907101-67918048-+|GN=EDC4;ENST00000358933.9_1_16-67907164-67918048-+|GN=EDC4;ENST00000572067.1_1_16-67916382-67916877-+|GN=CTC-479C5.10;ENST00000573992.5_1_16-67911403-67918048-+|GN=EDC4;ENST00000577105.1_1_16-67916382-67918048-+|GN=EDC4;	Target	Pass	Delta RT	0.048583
AL20210812_SR_ERV_VT_EG__IFN_TMT10_Fxn03.31902.31902.3_2	AL20210812_SR_ERV_VT_EG__IFN_TMT10_Fxn03	YTTGIIFVLPLF	2	Prosit	1	31902	-2.18934	0.501384	0.911782	I.n[229.1629]YTTGIIFVLPLF3.V	ENST00000262209.4_1_8-72935143-72987644--|GN=TRPA1;ENST00000262209.4_1_8-72935143-72987674--|GN=TRPA1;TRPA1_HUMAN|O75762;	Target	Fail	Spectral Similarity	0
AL20210812_SR_ERV_VT_EG__IFN_TMT10_Fxn03.31902.31902.3_2	AL20210812_SR_ERV_VT_EG__IFN_TMT10_Fxn03	YTTGIIFVLPLF	2	Prosit	1	31902	-2.18934	0.501384	0.911782	I.n[229.1629]YTTGIIFVLPLF3.V	ENST00000262209.4_1_8-72935143-72987644--|GN=TRPA1;ENST00000262209.4_1_8-72935143-72987674--|GN=TRPA1;TRPA1_HUMAN|O75762;	Target	Fail	Delta RT	0.448078
AL20210812_SR_ERV_VT_EG__IFN_TMT10_Fxn03.31903.31903.4_2	AL20210812_SR_ERV_VT_EG__IFN_TMT10_Fxn03	PPQARPRPQSPRTR	2	Prosit	1	31903	-1.50399	0.452728	0.886705	P.n[229.1629]PPQARPRPQSPRTR4.Q	ENST00000532326.5_1_11-613571-615364--|GN=IRF7;ENST00000532326.5_1_11-613571-615490--|GN=IRF7;	Target	Fail	Spectral Similarity	0.3176
AL20210812_SR_ERV_VT_EG__IFN_TMT10_Fxn03.31903.31903.4_2	AL20210812_SR_ERV_VT_EG__IFN_TMT10_Fxn03	PPQARPRPQSPRTR	2	Prosit	1	31903	-1.50399	0.452728	0.886705	P.n[229.1629]PPQARPRPQSPRTR4.Q	ENST00000532326.5_1_11-613571-615364--|GN=IRF7;ENST00000532326.5_1_11-613571-615490--|GN=IRF7;	Target	Fail	Delta RT	0.51401
AL20210812_SR_ERV_VT_EG__IFN_TMT10_Fxn03.31904.31904.2_1	AL20210812_SR_ERV_VT_EG__IFN_TMT10_Fxn03	EEMINPYRNLPLA	1	Prosit	1	31904	0.706395	4.0735e-05	2.13571e-05	T.n[229.1629]EEM[15.9949]INPYRNLPLA2.I	ENST00000261622.4_1_16-87866575-87903082--|GN=SLC7A5;ENST00000261622.4_1_16-87866578-87903028--|GN=SLC7A5;ENST00000565644.5_1_16-87866578-87897196--|GN=SLC7A5;LAT1_HUMAN|Q01650;	Target	Pass	Spectral Similarity	0.9803
AL20210812_SR_ERV_VT_EG__IFN_TMT10_Fxn03.31904.31904.2_1	AL20210812_SR_ERV_VT_EG__IFN_TMT10_Fxn03	EEMINPYRNLPLA	1	Prosit	1	31904	0.706395	4.0735e-05	2.13571e-05	T.n[229.1629]EEM[15.9949]INPYRNLPLA2.I	ENST00000261622.4_1_16-87866575-87903082--|GN=SLC7A5;ENST00000261622.4_1_16-87866578-87903028--|GN=SLC7A5;ENST00000565644.5_1_16-87866578-87897196--|GN=SLC7A5;LAT1_HUMAN|Q01650;	Target	Pass	Delta RT	0.00227521
AL20210812_SR_ERV_VT_EG__IFN_TMT10_Fxn03.31905.31905.2_1	AL20210812_SR_ERV_VT_EG__IFN_TMT10_Fxn03	ATFPLSVQK	1	Prosit	1	31905	0.185091	0.000950615	0.0293205	S.n[229.1629]ATFPLSVQK[229.1629]2.F	DDX6_HUMAN|P26196;ENST00000620157.4_1_11-118625420-118656960--|GN=DDX6;	Target	Pass	Spectral Similarity	0.9931
AL20210812_SR_ERV_VT_EG__IFN_TMT10_Fxn03.31905.31905.2_1	AL20210812_SR_ERV_VT_EG__IFN_TMT10_Fxn03	ATFPLSVQK	1	Prosit	1	31905	0.185091	0.000950615	0.0293205	S.n[229.1629]ATFPLSVQK[229.1629]2.F	DDX6_HUMAN|P26196;ENST00000620157.4_1_11-118625420-118656960--|GN=DDX6;	Target	Pass	Delta RT	0.00797897
AL20210812_SR_ERV_VT_EG__IFN_TMT10_Fxn03.31905.31905.2_2	AL20210812_SR_ERV_VT_EG__IFN_TMT10_Fxn03	GSLFLQTPK	2	Prosit	1	31905	-0.181293	0.0507436	0.714179	H.n[229.1629]GSLFLQTPK[229.1629]2.I	ENST00000350669.5_1_12-21788475-21810687--|GN=LDHB;ENST00000350669.5_1_12-21788475-21810723--|GN=LDHB;ENST00000396076.5_1_12-21788478-21807605--|GN=LDHB;ENST00000396076.5_1_12-21788478-21810557--|GN=LDHB;ENST00000470280.1_1_12-21796836-21807485--|GN=LDHB;LDHB_HUMAN|P07195;	Target	Fail	Spectral Similarity	0.8476
AL20210812_SR_ERV_VT_EG__IFN_TMT10_Fxn03.31905.31905.2_2	AL20210812_SR_ERV_VT_EG__IFN_TMT10_Fxn03	GSLFLQTPK	2	Prosit	1	31905	-0.181293	0.0507436	0.714179	H.n[229.1629]GSLFLQTPK[229.1629]2.I	ENST00000350669.5_1_12-21788475-21810687--|GN=LDHB;ENST00000350669.5_1_12-21788475-21810723--|GN=LDHB;ENST00000396076.5_1_12-21788478-21807605--|GN=LDHB;ENST00000396076.5_1_12-21788478-21810557--|GN=LDHB;ENST00000470280.1_1_12-21796836-21807485--|GN=LDHB;LDHB_HUMAN|P07195;	Target	Fail	Delta RT	0.0030995
AL20210812_SR_ERV_VT_EG__IFN_TMT10_Fxn03.31906.31906.3_1	AL20210812_SR_ERV_VT_EG__IFN_TMT10_Fxn03	LLKAPTIVGK	1	Prosit	1	31906	0.387996	4.0735e-05	0.00181417	N.n[229.1629]LLK[229.1629]APTIVGK[229.1629]3.S	ENST00000415136.6_2_1-20978871-20987894--|GN=DDOST;OST48_HUMAN|P39656;OST48_HUMAN|P39656-2;OST48_HUMAN|P39656-3;	Target	Pass	Spectral Similarity	0.9783
AL20210812_SR_ERV_VT_EG__IFN_TMT10_Fxn03.31906.31906.3_1	AL20210812_SR_ERV_VT_EG__IFN_TMT10_Fxn03	LLKAPTIVGK	1	Prosit	1	31906	0.387996	4.0735e-05	0.00181417	N.n[229.1629]LLK[229.1629]APTIVGK[229.1629]3.S	ENST00000415136.6_2_1-20978871-20987894--|GN=DDOST;OST48_HUMAN|P39656;OST48_HUMAN|P39656-2;OST48_HUMAN|P39656-3;	Target	Pass	Delta RT	0.0178997
AL20210812_SR_ERV_VT_EG__IFN_TMT10_Fxn03.31907.31907.2_1	AL20210812_SR_ERV_VT_EG__IFN_TMT10_Fxn03	APSEKFLNM	1	Prosit	1	31907	0.305656	4.0735e-05	0.00570052	C.n[229.1629]APSEK[229.1629]FLNM2.G	ENST00000372134.5_1_10-85901256-85912104-+|GN=GHITM;GHITM_HUMAN|Q9H3K2;	Target	Pass	Spectral Similarity	0.9775
AL20210812_SR_ERV_VT_EG__IFN_TMT10_Fxn03.31907.31907.2_1	AL20210812_SR_ERV_VT_EG__IFN_TMT10_Fxn03	APSEKFLNM	1	Prosit	1	31907	0.305656	4.0735e-05	0.00570052	C.n[229.1629]APSEK[229.1629]FLNM2.G	ENST00000372134.5_1_10-85901256-85912104-+|GN=GHITM;GHITM_HUMAN|Q9H3K2;	Target	Pass	Delta RT	0.0191215
AL20210812_SR_ERV_VT_EG__IFN_TMT10_Fxn03.31908.31908.2_1	AL20210812_SR_ERV_VT_EG__IFN_TMT10_Fxn03	TAMGLRSWL	1	Prosit	1	31908	0.224482	0.000539374	0.0173433	R.n[229.1629]TAM[15.9949]GLRSWL2.A	ENST00000332496.10_1_15-90728257-90771875-+|GN=SEMA4B;ENST00000332496.10_1_15-90744810-90771872-+|GN=SEMA4B;ENST00000560089.5_1_15-90744741-90760674-+|GN=SEMA4B;ENST00000560089.5_1_15-90744810-90760674-+|GN=SEMA4B;SEM4B_HUMAN|Q9NPR2;SEM4B_HUMAN|Q9NPR2-2;	Target	Pass	Spectral Similarity	0.8552
AL20210812_SR_ERV_VT_EG__IFN_TMT10_Fxn03.31908.31908.2_1	AL20210812_SR_ERV_VT_EG__IFN_TMT10_Fxn03	TAMGLRSWL	1	Prosit	1	31908	0.224482	0.000539374	0.0173433	R.n[229.1629]TAM[15.9949]GLRSWL2.A	ENST00000332496.10_1_15-90728257-90771875-+|GN=SEMA4B;ENST00000332496.10_1_15-90744810-90771872-+|GN=SEMA4B;ENST00000560089.5_1_15-90744741-90760674-+|GN=SEMA4B;ENST00000560089.5_1_15-90744810-90760674-+|GN=SEMA4B;SEM4B_HUMAN|Q9NPR2;SEM4B_HUMAN|Q9NPR2-2;	Target	Pass	Delta RT	0.0524579
AL20210812_SR_ERV_VT_EG__IFN_TMT10_Fxn03.31908.31908.2_2	AL20210812_SR_ERV_VT_EG__IFN_TMT10_Fxn03	GDFGIRLLC	2	Prosit	1	31908	-0.89104	0.323372	0.875367	L.n[229.1629]GDFGIRLLC[57.0215]2.V	ENST00000348069.6_1_1-247582090-247611803-+|GN=NLRP3;ENST00000348069.6_1_1-247582096-247611803-+|GN=NLRP3;ENST00000366497.6_1_1-247582090-247611803-+|GN=NLRP3;ENST00000366497.6_1_1-247582096-247611803-+|GN=NLRP3;ENST00000391827.2_1_1-247582096-247611803-+|GN=NLRP3;ENST00000391828.7_1_1-247582090-247611803-+|GN=NLRP3;ENST00000391828.7_1_1-247582096-247611803-+|GN=NLRP3;NLRP3_HUMAN|Q96P20;NLRP3_HUMAN|Q96P20-2;NLRP3_HUMAN|Q96P20-4;NLRP3_HUMAN|Q96P20-5;NLRP3_HUMAN|Q96P20-6;	Target	Fail	Spectral Similarity	0.4228
AL20210812_SR_ERV_VT_EG__IFN_TMT10_Fxn03.31908.31908.2_2	AL20210812_SR_ERV_VT_EG__IFN_TMT10_Fxn03	GDFGIRLLC	2	Prosit	1	31908	-0.89104	0.323372	0.875367	L.n[229.1629]GDFGIRLLC[57.0215]2.V	ENST00000348069.6_1_1-247582090-247611803-+|GN=NLRP3;ENST00000348069.6_1_1-247582096-247611803-+|GN=NLRP3;ENST00000366497.6_1_1-247582090-247611803-+|GN=NLRP3;ENST00000366497.6_1_1-247582096-247611803-+|GN=NLRP3;ENST00000391827.2_1_1-247582096-247611803-+|GN=NLRP3;ENST00000391828.7_1_1-247582090-247611803-+|GN=NLRP3;ENST00000391828.7_1_1-247582096-247611803-+|GN=NLRP3;NLRP3_HUMAN|Q96P20;NLRP3_HUMAN|Q96P20-2;NLRP3_HUMAN|Q96P20-4;NLRP3_HUMAN|Q96P20-5;NLRP3_HUMAN|Q96P20-6;	Target	Fail	Delta RT	0.136026
AL20210812_SR_ERV_VT_EG__IFN_TMT10_Fxn03.31910.31910.3_1	AL20210812_SR_ERV_VT_EG__IFN_TMT10_Fxn03	MKAQNLLKLT	1	Prosit	1	31910	-0.151909	0.0421986	0.645261	P.n[229.1629]M[15.9949]K[229.1629]AQNLLK[229.1629]LT3.S	ENST00000609439.2_2_7-45847154-45848297-+|GN=GTF2IP13;	Target	Fail	Spectral Similarity	0.7997
AL20210812_SR_ERV_VT_EG__IFN_TMT10_Fxn03.31910.31910.3_1	AL20210812_SR_ERV_VT_EG__IFN_TMT10_Fxn03	MKAQNLLKLT	1	Prosit	1	31910	-0.151909	0.0421986	0.645261	P.n[229.1629]M[15.9949]K[229.1629]AQNLLK[229.1629]LT3.S	ENST00000609439.2_2_7-45847154-45848297-+|GN=GTF2IP13;	Target	Fail	Delta RT	0.0575763
AL20210812_SR_ERV_VT_EG__IFN_TMT10_Fxn03.31911.31911.3_1	AL20210812_SR_ERV_VT_EG__IFN_TMT10_Fxn03	GPLDKWRAL	1	Prosit	1	31911	0.394057	4.0735e-05	0.00166718	R.n[229.1629]GPLDK[229.1629]WRAL3.H	ENST00000344746.8_2_X-153626749-153629192-+|GN=RPL10;ENST00000369817.6_2_X-153626623-153629192-+|GN=RPL10;ENST00000369817.6_2_X-153626860-153629192-+|GN=RPL10;ENST00000406022.6_1_X-153627242-153629192-+|GN=RPL10;ENST00000431607.1_1_9-119942983-119943337--|GN=RPL10P3;ENST00000491035.5_1_X-153628724-153629192-+|GN=RPL10;ENST00000522551.1_1_5-168043356-168043998-+|GN=RPL10P9;ENST00000618723.4_1_X-153626623-153629192-+|GN=RPL10;ENST00000618723.4_1_X-153626860-153629192-+|GN=RPL10;RL10_HUMAN|P27635;	Target	Pass	Spectral Similarity	0.9794
AL20210812_SR_ERV_VT_EG__IFN_TMT10_Fxn03.31911.31911.3_1	AL20210812_SR_ERV_VT_EG__IFN_TMT10_Fxn03	GPLDKWRAL	1	Prosit	1	31911	0.394057	4.0735e-05	0.00166718	R.n[229.1629]GPLDK[229.1629]WRAL3.H	ENST00000344746.8_2_X-153626749-153629192-+|GN=RPL10;ENST00000369817.6_2_X-153626623-153629192-+|GN=RPL10;ENST00000369817.6_2_X-153626860-153629192-+|GN=RPL10;ENST00000406022.6_1_X-153627242-153629192-+|GN=RPL10;ENST00000431607.1_1_9-119942983-119943337--|GN=RPL10P3;ENST00000491035.5_1_X-153628724-153629192-+|GN=RPL10;ENST00000522551.1_1_5-168043356-168043998-+|GN=RPL10P9;ENST00000618723.4_1_X-153626623-153629192-+|GN=RPL10;ENST00000618723.4_1_X-153626860-153629192-+|GN=RPL10;RL10_HUMAN|P27635;	Target	Pass	Delta RT	0.0130062
AL20210812_SR_ERV_VT_EG__IFN_TMT10_Fxn03.31912.31912.2_1	AL20210812_SR_ERV_VT_EG__IFN_TMT10_Fxn03	IVDRPVTLV	1	Prosit	1	31912	0.451759	4.0735e-05	0.000745597	L.n[229.1629]IVDRPVTLV2.R	ENST00000268668.10_1_16-2009568-2011907-+|GN=NDUFB10;ENST00000268668.10_1_16-2009625-2011904-+|GN=NDUFB10;ENST00000543683.6_1_16-2009625-2011732-+|GN=NDUFB10;ENST00000565031.1_1_16-2009625-2011290-+|GN=NDUFB10;ENST00000569148.1_1_16-2009625-2011904-+|GN=NDUFB10;NDUBA_HUMAN|O96000;NDUBA_HUMAN|O96000-2;	Target	Pass	Spectral Similarity	0.9764
AL20210812_SR_ERV_VT_EG__IFN_TMT10_Fxn03.31912.31912.2_1	AL20210812_SR_ERV_VT_EG__IFN_TMT10_Fxn03	IVDRPVTLV	1	Prosit	1	31912	0.451759	4.0735e-05	0.000745597	L.n[229.1629]IVDRPVTLV2.R	ENST00000268668.10_1_16-2009568-2011907-+|GN=NDUFB10;ENST00000268668.10_1_16-2009625-2011904-+|GN=NDUFB10;ENST00000543683.6_1_16-2009625-2011732-+|GN=NDUFB10;ENST00000565031.1_1_16-2009625-2011290-+|GN=NDUFB10;ENST00000569148.1_1_16-2009625-2011904-+|GN=NDUFB10;NDUBA_HUMAN|O96000;NDUBA_HUMAN|O96000-2;	Target	Pass	Delta RT	0.0331855
AL20210812_SR_ERV_VT_EG__IFN_TMT10_Fxn03.31912.31912.2_2	AL20210812_SR_ERV_VT_EG__IFN_TMT10_Fxn03	IVDVRPTLV	2	Prosit	1	31912	-0.332533	0.104813	0.875367	R.n[229.1629]IVDVRPTLV2.L	ENST00000264380.8_1_2-209136243-209220029-+|GN=PIKFYVE;FYV1_HUMAN|Q9Y2I7;	Target	Fail	Spectral Similarity	0.7962
AL20210812_SR_ERV_VT_EG__IFN_TMT10_Fxn03.31912.31912.2_2	AL20210812_SR_ERV_VT_EG__IFN_TMT10_Fxn03	IVDVRPTLV	2	Prosit	1	31912	-0.332533	0.104813	0.875367	R.n[229.1629]IVDVRPTLV2.L	ENST00000264380.8_1_2-209136243-209220029-+|GN=PIKFYVE;FYV1_HUMAN|Q9Y2I7;	Target	Fail	Delta RT	0.0794303
AL20210812_SR_ERV_VT_EG__IFN_TMT10_Fxn03.31913.31913.4_1	AL20210812_SR_ERV_VT_EG__IFN_TMT10_Fxn03	IPRSPFKVKVL	1	Prosit	1	31913	0.53432	4.0735e-05	0.000235645	E.n[229.1629]IPRSPFK[229.1629]VK[229.1629]VL4.P	ENST00000295956.8_1_3-57994291-58156489-+|GN=FLNB;ENST00000358537.7_1_3-57994291-58156486-+|GN=FLNB;ENST00000429972.6_1_3-57994291-58156486-+|GN=FLNB;ENST00000481470.5_1_3-58118395-58154450-+|GN=FLNB;ENST00000490882.5_1_3-57994288-58156489-+|GN=FLNB;ENST00000490882.5_1_3-57994291-58156486-+|GN=FLNB;ENST00000493452.5_1_3-58064212-58156486-+|GN=FLNB;FLNB_HUMAN|O75369;FLNB_HUMAN|O75369-2;FLNB_HUMAN|O75369-3;FLNB_HUMAN|O75369-4;FLNB_HUMAN|O75369-5;FLNB_HUMAN|O75369-6;FLNB_HUMAN|O75369-7;FLNB_HUMAN|O75369-8;FLNB_HUMAN|O75369-9;	Target	Pass	Spectral Similarity	0.9433
AL20210812_SR_ERV_VT_EG__IFN_TMT10_Fxn03.31913.31913.4_1	AL20210812_SR_ERV_VT_EG__IFN_TMT10_Fxn03	IPRSPFKVKVL	1	Prosit	1	31913	0.53432	4.0735e-05	0.000235645	E.n[229.1629]IPRSPFK[229.1629]VK[229.1629]VL4.P	ENST00000295956.8_1_3-57994291-58156489-+|GN=FLNB;ENST00000358537.7_1_3-57994291-58156486-+|GN=FLNB;ENST00000429972.6_1_3-57994291-58156486-+|GN=FLNB;ENST00000481470.5_1_3-58118395-58154450-+|GN=FLNB;ENST00000490882.5_1_3-57994288-58156489-+|GN=FLNB;ENST00000490882.5_1_3-57994291-58156486-+|GN=FLNB;ENST00000493452.5_1_3-58064212-58156486-+|GN=FLNB;FLNB_HUMAN|O75369;FLNB_HUMAN|O75369-2;FLNB_HUMAN|O75369-3;FLNB_HUMAN|O75369-4;FLNB_HUMAN|O75369-5;FLNB_HUMAN|O75369-6;FLNB_HUMAN|O75369-7;FLNB_HUMAN|O75369-8;FLNB_HUMAN|O75369-9;	Target	Pass	Delta RT	0.0057635
AL20210812_SR_ERV_VT_EG__IFN_TMT10_Fxn03.31913.31913.4_2	AL20210812_SR_ERV_VT_EG__IFN_TMT10_Fxn03	LKGSVRNAVVLK	2	Prosit	1	31913	-1.01713	0.360282	0.875367	L.n[229.1629]LK[229.1629]GSVRNAVVLK[229.1629]4.D	ENST00000325239.11_1_10-49893027-50190617-+|GN=WDFY4;ENST00000325239.11_1_10-49893030-50190620-+|GN=WDFY4;ENST00000325239.11_1_10-49917777-50190617-+|GN=WDFY4;ENST00000360890.6_3_10-49893027-49944199-+|GN=WDFY4;ENST00000360890.6_3_10-49917777-49944199-+|GN=WDFY4;WDFY4_HUMAN|Q6ZS81;WDFY4_HUMAN|Q6ZS81-2;WDFY4_HUMAN|Q6ZS81-3;WDFY4_HUMAN|Q6ZS81-4;WDFY4_HUMAN|Q6ZS81-5;	Target	Fail	Spectral Similarity	0.3911
AL20210812_SR_ERV_VT_EG__IFN_TMT10_Fxn03.31913.31913.4_2	AL20210812_SR_ERV_VT_EG__IFN_TMT10_Fxn03	LKGSVRNAVVLK	2	Prosit	1	31913	-1.01713	0.360282	0.875367	L.n[229.1629]LK[229.1629]GSVRNAVVLK[229.1629]4.D	ENST00000325239.11_1_10-49893027-50190617-+|GN=WDFY4;ENST00000325239.11_1_10-49893030-50190620-+|GN=WDFY4;ENST00000325239.11_1_10-49917777-50190617-+|GN=WDFY4;ENST00000360890.6_3_10-49893027-49944199-+|GN=WDFY4;ENST00000360890.6_3_10-49917777-49944199-+|GN=WDFY4;WDFY4_HUMAN|Q6ZS81;WDFY4_HUMAN|Q6ZS81-2;WDFY4_HUMAN|Q6ZS81-3;WDFY4_HUMAN|Q6ZS81-4;WDFY4_HUMAN|Q6ZS81-5;	Target	Fail	Delta RT	0.180527
AL20210812_SR_ERV_VT_EG__IFN_TMT10_Fxn03.31914.31914.3_1	AL20210812_SR_ERV_VT_EG__IFN_TMT10_Fxn03	QLILLPELGVVKG	1	Prosit	1	31914	-1.31475	0.425085	0.883041	P.n[229.1629]QLILLPELGVVK[229.1629]G3.K	ENST00000597423.1_1_19-59058531-59059226-+|GN=TRIM28;	Target	Fail	Spectral Similarity	0.3488
AL20210812_SR_ERV_VT_EG__IFN_TMT10_Fxn03.31914.31914.3_1	AL20210812_SR_ERV_VT_EG__IFN_TMT10_Fxn03	QLILLPELGVVKG	1	Prosit	1	31914	-1.31475	0.425085	0.883041	P.n[229.1629]QLILLPELGVVK[229.1629]G3.K	ENST00000597423.1_1_19-59058531-59059226-+|GN=TRIM28;	Target	Fail	Delta RT	0.388457
AL20210812_SR_ERV_VT_EG__IFN_TMT10_Fxn03.31914.31914.3_2	AL20210812_SR_ERV_VT_EG__IFN_TMT10_Fxn03	QILRSHLIKATV	2	Prosit	1	31914	-0.966498	0.346055	0.875367	A.n[229.1629]QILRSHLIK[229.1629]ATV3.I	DJC28_HUMAN|Q9NX36;ENST00000381947.3_1_21-34860536-34863946--|GN=DNAJC28;ENST00000402202.1_1_21-34860536-34863732--|GN=DNAJC28;ENST00000617313.4_1_21-34860536-34861700--|GN=DNAJC28;	Target	Fail	Spectral Similarity	0.4964
AL20210812_SR_ERV_VT_EG__IFN_TMT10_Fxn03.31914.31914.3_2	AL20210812_SR_ERV_VT_EG__IFN_TMT10_Fxn03	QILRSHLIKATV	2	Prosit	1	31914	-0.966498	0.346055	0.875367	A.n[229.1629]QILRSHLIK[229.1629]ATV3.I	DJC28_HUMAN|Q9NX36;ENST00000381947.3_1_21-34860536-34863946--|GN=DNAJC28;ENST00000402202.1_1_21-34860536-34863732--|GN=DNAJC28;ENST00000617313.4_1_21-34860536-34861700--|GN=DNAJC28;	Target	Fail	Delta RT	0.142324
AL20210812_SR_ERV_VT_EG__IFN_TMT10_Fxn03.31915.31915.2_1	AL20210812_SR_ERV_VT_EG__IFN_TMT10_Fxn03	APAELKSPF	1	Prosit	1	31915	0.352398	4.0735e-05	0.00297852	R.n[229.1629]APAELK[229.1629]SPF2.Q	COG5_HUMAN|Q9UP83;COG5_HUMAN|Q9UP83-2;COG5_HUMAN|Q9UP83-3;ENST00000297135.7_1_7-106843963-107204434--|GN=COG5;ENST00000297135.7_1_7-106843963-107204467--|GN=COG5;ENST00000347053.7_1_7-106843963-107204434--|GN=COG5;ENST00000347053.7_1_7-106843963-107204467--|GN=COG5;ENST00000393603.6_1_7-106850969-107204434--|GN=COG5;ENST00000393603.6_1_7-106850969-107204467--|GN=COG5;ENST00000464542.5_1_7-106850969-106893495--|GN=COG5;	Target	Pass	Spectral Similarity	0.9714
AL20210812_SR_ERV_VT_EG__IFN_TMT10_Fxn03.31915.31915.2_1	AL20210812_SR_ERV_VT_EG__IFN_TMT10_Fxn03	APAELKSPF	1	Prosit	1	31915	0.352398	4.0735e-05	0.00297852	R.n[229.1629]APAELK[229.1629]SPF2.Q	COG5_HUMAN|Q9UP83;COG5_HUMAN|Q9UP83-2;COG5_HUMAN|Q9UP83-3;ENST00000297135.7_1_7-106843963-107204434--|GN=COG5;ENST00000297135.7_1_7-106843963-107204467--|GN=COG5;ENST00000347053.7_1_7-106843963-107204434--|GN=COG5;ENST00000347053.7_1_7-106843963-107204467--|GN=COG5;ENST00000393603.6_1_7-106850969-107204434--|GN=COG5;ENST00000393603.6_1_7-106850969-107204467--|GN=COG5;ENST00000464542.5_1_7-106850969-106893495--|GN=COG5;	Target	Pass	Delta RT	0.0022915
AL20210812_SR_ERV_VT_EG__IFN_TMT10_Fxn03.31915.31915.2_2	AL20210812_SR_ERV_VT_EG__IFN_TMT10_Fxn03	ADTVLLLLSPF	2	Prosit	1	31915	-1.26968	0.415789	0.879746	T.n[229.1629]ADTVLLLLSPF2.L	ENST00000512534.5_1_4-39276376-39276442-+|GN=WDR19;	Target	Fail	Spectral Similarity	0.5833
AL20210812_SR_ERV_VT_EG__IFN_TMT10_Fxn03.31915.31915.2_2	AL20210812_SR_ERV_VT_EG__IFN_TMT10_Fxn03	ADTVLLLLSPF	2	Prosit	1	31915	-1.26968	0.415789	0.879746	T.n[229.1629]ADTVLLLLSPF2.L	ENST00000512534.5_1_4-39276376-39276442-+|GN=WDR19;	Target	Fail	Delta RT	0.445438
AL20210812_SR_ERV_VT_EG__IFN_TMT10_Fxn03.31916.31916.3_1	AL20210812_SR_ERV_VT_EG__IFN_TMT10_Fxn03	KVVYLASETF	1	Prosit	1	31916	-0.782179	0.284296	0.875367	T.n[229.1629]K[229.1629]VVYLASETF3.N	ENST00000370631.3_1_10-99400499-99433499-+|GN=PI4K2A;ENST00000370649.3_1_10-99344436-99433496-+|GN=RP11-548K23.11;ENST00000370649.3_1_10-99344460-99433496-+|GN=RP11-548K23.11;P4K2A_HUMAN|Q9BTU6;	Target	Fail	Spectral Similarity	0.3713
AL20210812_SR_ERV_VT_EG__IFN_TMT10_Fxn03.31916.31916.3_1	AL20210812_SR_ERV_VT_EG__IFN_TMT10_Fxn03	KVVYLASETF	1	Prosit	1	31916	-0.782179	0.284296	0.875367	T.n[229.1629]K[229.1629]VVYLASETF3.N	ENST00000370631.3_1_10-99400499-99433499-+|GN=PI4K2A;ENST00000370649.3_1_10-99344436-99433496-+|GN=RP11-548K23.11;ENST00000370649.3_1_10-99344460-99433496-+|GN=RP11-548K23.11;P4K2A_HUMAN|Q9BTU6;	Target	Fail	Delta RT	0.110587
AL20210812_SR_ERV_VT_EG__IFN_TMT10_Fxn03.31917.31917.3_1	AL20210812_SR_ERV_VT_EG__IFN_TMT10_Fxn03	VVLRNPLIAGK.-	1	Prosit	1	31917	0.431334	4.0735e-05	0.000991371	I.n[229.1629]VVLRNPLIAGK[229.1629]3.-	ENST00000342669.7_1_19-46190810-46195167--|GN=SNRPD2;ENST00000342669.7_1_19-46190813-46195146--|GN=SNRPD2;ENST00000585392.2_1_19-46190813-46195171--|GN=SNRPD2;ENST00000588599.5_1_19-46190813-46194725--|GN=SNRPD2;ENST00000590212.1_1_19-46190813-46190999--|GN=SNRPD2;SMD2_HUMAN|P62316;SMD2_HUMAN|P62316-2;	Target	Pass	Spectral Similarity	0.9872
AL20210812_SR_ERV_VT_EG__IFN_TMT10_Fxn03.31917.31917.3_1	AL20210812_SR_ERV_VT_EG__IFN_TMT10_Fxn03	VVLRNPLIAGK.-	1	Prosit	1	31917	0.431334	4.0735e-05	0.000991371	I.n[229.1629]VVLRNPLIAGK[229.1629]3.-	ENST00000342669.7_1_19-46190810-46195167--|GN=SNRPD2;ENST00000342669.7_1_19-46190813-46195146--|GN=SNRPD2;ENST00000585392.2_1_19-46190813-46195171--|GN=SNRPD2;ENST00000588599.5_1_19-46190813-46194725--|GN=SNRPD2;ENST00000590212.1_1_19-46190813-46190999--|GN=SNRPD2;SMD2_HUMAN|P62316;SMD2_HUMAN|P62316-2;	Target	Pass	Delta RT	0.0373449
AL20210812_SR_ERV_VT_EG__IFN_TMT10_Fxn03.31918.31918.2_1	AL20210812_SR_ERV_VT_EG__IFN_TMT10_Fxn03	VLQDRVEVY	1	Prosit	1	31918	-0.502622	0.173227	0.875367	R.n[229.1629]VLQDRVEVY2.A	ENST00000562955.2_2_1-43855594-43916148-+|GN=SZT2;ENST00000562955.2_2_1-43855639-43916148-+|GN=SZT2;ENST00000634258.2_2_1-43855594-43916148-+|GN=SZT2;ENST00000634258.2_2_1-43855639-43916148-+|GN=SZT2;SZT2_HUMAN|Q5T011;SZT2_HUMAN|Q5T011-5;	Target	Fail	Spectral Similarity	0.5467
AL20210812_SR_ERV_VT_EG__IFN_TMT10_Fxn03.31918.31918.2_1	AL20210812_SR_ERV_VT_EG__IFN_TMT10_Fxn03	VLQDRVEVY	1	Prosit	1	31918	-0.502622	0.173227	0.875367	R.n[229.1629]VLQDRVEVY2.A	ENST00000562955.2_2_1-43855594-43916148-+|GN=SZT2;ENST00000562955.2_2_1-43855639-43916148-+|GN=SZT2;ENST00000634258.2_2_1-43855594-43916148-+|GN=SZT2;ENST00000634258.2_2_1-43855639-43916148-+|GN=SZT2;SZT2_HUMAN|Q5T011;SZT2_HUMAN|Q5T011-5;	Target	Fail	Delta RT	0.0861831
AL20210812_SR_ERV_VT_EG__IFN_TMT10_Fxn03.31919.31919.3_1	AL20210812_SR_ERV_VT_EG__IFN_TMT10_Fxn03	SEETEKK	1	Prosit	1	31919	-0.891664	0.323478	0.875367	F.n[229.1629]SEETEK[229.1629]K[229.1629]3.F	ENST00000389131.7_1_8-23155558-23225864--|GN=LOXL2;ENST00000389131.7_1_8-23155558-23261599--|GN=LOXL2;LOXL2_HUMAN|Q9Y4K0;	Target	Fail	Spectral Similarity	0.7168
AL20210812_SR_ERV_VT_EG__IFN_TMT10_Fxn03.31919.31919.3_1	AL20210812_SR_ERV_VT_EG__IFN_TMT10_Fxn03	SEETEKK	1	Prosit	1	31919	-0.891664	0.323478	0.875367	F.n[229.1629]SEETEK[229.1629]K[229.1629]3.F	ENST00000389131.7_1_8-23155558-23225864--|GN=LOXL2;ENST00000389131.7_1_8-23155558-23261599--|GN=LOXL2;LOXL2_HUMAN|Q9Y4K0;	Target	Fail	Delta RT	0.461512
AL20210812_SR_ERV_VT_EG__IFN_TMT10_Fxn03.31919.31919.3_2	AL20210812_SR_ERV_VT_EG__IFN_TMT10_Fxn03	SEEKETK	2	Prosit	1	31919	-1.13497	0.389898	0.875367	I.n[229.1629]SEEK[229.1629]ETK[229.1629]3.E	ENST00000439128.6_2_4-170315663-170523781--|GN=NEK1;ENST00000507142.5_2_4-170315663-170523781--|GN=NEK1;ENST00000510533.5_2_4-170315663-170523781--|GN=NEK1;ENST00000511633.5_1_4-170315663-170523781--|GN=NEK1;ENST00000512193.5_1_4-170315663-170523781--|GN=NEK1;NEK1_HUMAN|Q96PY6;NEK1_HUMAN|Q96PY6-2;NEK1_HUMAN|Q96PY6-3;NEK1_HUMAN|Q96PY6-4;NEK1_HUMAN|Q96PY6-6;rev_ENST00000338252.7_2_5-95997821-96107380-+|GN=CAST;rev_ENST00000338252.7_2_5-96058381-96107380-+|GN=CAST;rev_ENST00000341926.7_1_5-96031491-96107380-+|GN=CAST;rev_ENST00000348386.7_1_5-96064092-96107380-+|GN=CAST;rev_ENST00000395812.6_1_5-95997979-96107380-+|GN=CAST;rev_ENST00000395812.6_1_5-95998048-96107383-+|GN=CAST;rev_ENST00000395812.6_1_5-95998126-96107380-+|GN=CAST;rev_ENST00000504465.5_1_5-96058342-96107380-+|GN=CAST;rev_ENST00000504465.5_1_5-96058381-96107380-+|GN=CAST;rev_ENST00000508608.5_1_5-95998840-96107383-+|GN=CAST;rev_ENST00000508830.5_1_5-95998126-96107383-+|GN=CAST;rev_ENST00000509903.5_3_5-96058342-96107380-+|GN=CAST;rev_ENST00000509903.5_3_5-96058381-96107380-+|GN=CAST;rev_ENST00000510756.5_1_5-95998126-96107380-+|GN=CAST;rev_ENST00000511049.5_1_5-96062518-96107380-+|GN=CAST;rev_ENST00000513666.5_1_5-96073558-96090478-+|GN=CAST;rev_ENST00000515063.1_1_5-96071884-96077290-+|GN=CAST;rev_ICAL_HUMAN|P20810;rev_ICAL_HUMAN|P20810-10;rev_ICAL_HUMAN|P20810-2;rev_ICAL_HUMAN|P20810-3;rev_ICAL_HUMAN|P20810-4;rev_ICAL_HUMAN|P20810-5;rev_ICAL_HUMAN|P20810-6;rev_ICAL_HUMAN|P20810-7;rev_ICAL_HUMAN|P20810-8;rev_ICAL_HUMAN|P20810-9;	Target	Fail	Spectral Similarity	0.688
AL20210812_SR_ERV_VT_EG__IFN_TMT10_Fxn03.31919.31919.3_2	AL20210812_SR_ERV_VT_EG__IFN_TMT10_Fxn03	SEEKETK	2	Prosit	1	31919	-1.13497	0.389898	0.875367	I.n[229.1629]SEEK[229.1629]ETK[229.1629]3.E	ENST00000439128.6_2_4-170315663-170523781--|GN=NEK1;ENST00000507142.5_2_4-170315663-170523781--|GN=NEK1;ENST00000510533.5_2_4-170315663-170523781--|GN=NEK1;ENST00000511633.5_1_4-170315663-170523781--|GN=NEK1;ENST00000512193.5_1_4-170315663-170523781--|GN=NEK1;NEK1_HUMAN|Q96PY6;NEK1_HUMAN|Q96PY6-2;NEK1_HUMAN|Q96PY6-3;NEK1_HUMAN|Q96PY6-4;NEK1_HUMAN|Q96PY6-6;rev_ENST00000338252.7_2_5-95997821-96107380-+|GN=CAST;rev_ENST00000338252.7_2_5-96058381-96107380-+|GN=CAST;rev_ENST00000341926.7_1_5-96031491-96107380-+|GN=CAST;rev_ENST00000348386.7_1_5-96064092-96107380-+|GN=CAST;rev_ENST00000395812.6_1_5-95997979-96107380-+|GN=CAST;rev_ENST00000395812.6_1_5-95998048-96107383-+|GN=CAST;rev_ENST00000395812.6_1_5-95998126-96107380-+|GN=CAST;rev_ENST00000504465.5_1_5-96058342-96107380-+|GN=CAST;rev_ENST00000504465.5_1_5-96058381-96107380-+|GN=CAST;rev_ENST00000508608.5_1_5-95998840-96107383-+|GN=CAST;rev_ENST00000508830.5_1_5-95998126-96107383-+|GN=CAST;rev_ENST00000509903.5_3_5-96058342-96107380-+|GN=CAST;rev_ENST00000509903.5_3_5-96058381-96107380-+|GN=CAST;rev_ENST00000510756.5_1_5-95998126-96107380-+|GN=CAST;rev_ENST00000511049.5_1_5-96062518-96107380-+|GN=CAST;rev_ENST00000513666.5_1_5-96073558-96090478-+|GN=CAST;rev_ENST00000515063.1_1_5-96071884-96077290-+|GN=CAST;rev_ICAL_HUMAN|P20810;rev_ICAL_HUMAN|P20810-10;rev_ICAL_HUMAN|P20810-2;rev_ICAL_HUMAN|P20810-3;rev_ICAL_HUMAN|P20810-4;rev_ICAL_HUMAN|P20810-5;rev_ICAL_HUMAN|P20810-6;rev_ICAL_HUMAN|P20810-7;rev_ICAL_HUMAN|P20810-8;rev_ICAL_HUMAN|P20810-9;	Target	Fail	Delta RT	0.451851
AL20210812_SR_ERV_VT_EG__IFN_TMT10_Fxn03.31922.31922.2_1	AL20210812_SR_ERV_VT_EG__IFN_TMT10_Fxn03	VPMFRNVSL	1	Prosit	1	31922	0.158074	0.0012926	0.0416377	N.n[229.1629]VPM[15.9949]FRNVSL2.K	ENST00000401558.6_1_2-61705954-61761032--|GN=XPO1;ENST00000428210.5_1_2-61720980-61752425--|GN=XPO1;XPO1_HUMAN|O14980;	Target	Pass	Spectral Similarity	0.8689
AL20210812_SR_ERV_VT_EG__IFN_TMT10_Fxn03.31922.31922.2_1	AL20210812_SR_ERV_VT_EG__IFN_TMT10_Fxn03	VPMFRNVSL	1	Prosit	1	31922	0.158074	0.0012926	0.0416377	N.n[229.1629]VPM[15.9949]FRNVSL2.K	ENST00000401558.6_1_2-61705954-61761032--|GN=XPO1;ENST00000428210.5_1_2-61720980-61752425--|GN=XPO1;XPO1_HUMAN|O14980;	Target	Pass	Delta RT	0.0252499
AL20210812_SR_ERV_VT_EG__IFN_TMT10_Fxn03.31922.31922.2_2	AL20210812_SR_ERV_VT_EG__IFN_TMT10_Fxn03	-.VGWLWAFSL	2	Prosit	1	31922	-1.76833	0.481196	0.911782	-.n[229.1629]VGWLWAFSL2.C	ENST00000216223.9_1_22-37524138-37545999--|GN=IL2RB;	Target	Fail	Spectral Similarity	0.1896
AL20210812_SR_ERV_VT_EG__IFN_TMT10_Fxn03.31922.31922.2_2	AL20210812_SR_ERV_VT_EG__IFN_TMT10_Fxn03	-.VGWLWAFSL	2	Prosit	1	31922	-1.76833	0.481196	0.911782	-.n[229.1629]VGWLWAFSL2.C	ENST00000216223.9_1_22-37524138-37545999--|GN=IL2RB;	Target	Fail	Delta RT	0.423405
AL20210812_SR_ERV_VT_EG__IFN_TMT10_Fxn03.31923.31923.2_1	AL20210812_SR_ERV_VT_EG__IFN_TMT10_Fxn03	GPRTAALGLL	1	Prosit	1	31923	0.39636	4.0735e-05	0.00161452	L.n[229.1629]GPRTAALGLL2.L	ENST00000320963.9_1_15-77224182-77241560-+|GN=RCN2;ENST00000394883.3_1_15-77224182-77241560-+|GN=RCN2;ENST00000394885.7_1_15-77224020-77241560-+|GN=RCN2;ENST00000394885.7_1_15-77224182-77241560-+|GN=RCN2;RCN2_HUMAN|Q14257;RCN2_HUMAN|Q14257-2;	Target	Pass	Spectral Similarity	0.9697
AL20210812_SR_ERV_VT_EG__IFN_TMT10_Fxn03.31923.31923.2_1	AL20210812_SR_ERV_VT_EG__IFN_TMT10_Fxn03	GPRTAALGLL	1	Prosit	1	31923	0.39636	4.0735e-05	0.00161452	L.n[229.1629]GPRTAALGLL2.L	ENST00000320963.9_1_15-77224182-77241560-+|GN=RCN2;ENST00000394883.3_1_15-77224182-77241560-+|GN=RCN2;ENST00000394885.7_1_15-77224020-77241560-+|GN=RCN2;ENST00000394885.7_1_15-77224182-77241560-+|GN=RCN2;RCN2_HUMAN|Q14257;RCN2_HUMAN|Q14257-2;	Target	Pass	Delta RT	0.060388
AL20210812_SR_ERV_VT_EG__IFN_TMT10_Fxn03.31923.31923.2_2	AL20210812_SR_ERV_VT_EG__IFN_TMT10_Fxn03	RQTPALGLL	2	Prosit	1	31923	-0.0314166	0.0156581	0.319054	R.n[229.1629]RQTPALGLL2.P	ENST00000380649.7_1_2-26413987-26414122--|GN=HADHA;	Target	Fail	Spectral Similarity	0.9539
AL20210812_SR_ERV_VT_EG__IFN_TMT10_Fxn03.31923.31923.2_2	AL20210812_SR_ERV_VT_EG__IFN_TMT10_Fxn03	RQTPALGLL	2	Prosit	1	31923	-0.0314166	0.0156581	0.319054	R.n[229.1629]RQTPALGLL2.P	ENST00000380649.7_1_2-26413987-26414122--|GN=HADHA;	Target	Fail	Delta RT	0.0470908
AL20210812_SR_ERV_VT_EG__IFN_TMT10_Fxn03.31924.31924.3_1	AL20210812_SR_ERV_VT_EG__IFN_TMT10_Fxn03	TLFVPFRQK	1	Prosit	1	31924	0.336034	4.0735e-05	0.00373973	Y.n[229.1629]TLFVPFRQK[229.1629]3.T	ENST00000227638.7_1_11-93862430-93914035-+|GN=PANX1;ENST00000227638.7_1_11-93862478-93914032-+|GN=PANX1;ENST00000436171.2_1_11-93862478-93914032-+|GN=PANX1;PANX1_HUMAN|Q96RD7;PANX1_HUMAN|Q96RD7-2;	Target	Pass	Spectral Similarity	0.9595
AL20210812_SR_ERV_VT_EG__IFN_TMT10_Fxn03.31924.31924.3_1	AL20210812_SR_ERV_VT_EG__IFN_TMT10_Fxn03	TLFVPFRQK	1	Prosit	1	31924	0.336034	4.0735e-05	0.00373973	Y.n[229.1629]TLFVPFRQK[229.1629]3.T	ENST00000227638.7_1_11-93862430-93914035-+|GN=PANX1;ENST00000227638.7_1_11-93862478-93914032-+|GN=PANX1;ENST00000436171.2_1_11-93862478-93914032-+|GN=PANX1;PANX1_HUMAN|Q96RD7;PANX1_HUMAN|Q96RD7-2;	Target	Pass	Delta RT	0.0183657
AL20210812_SR_ERV_VT_EG__IFN_TMT10_Fxn03.31924.31924.3_2	AL20210812_SR_ERV_VT_EG__IFN_TMT10_Fxn03	TLWLFIFRLR	2	Prosit	1	31924	-1.51678	0.454265	0.888029	P.n[229.1629]TLWLFIFRLR3.P	P2RY4_HUMAN|P51582;	Target	Fail	Spectral Similarity	0.4033
AL20210812_SR_ERV_VT_EG__IFN_TMT10_Fxn03.31924.31924.3_2	AL20210812_SR_ERV_VT_EG__IFN_TMT10_Fxn03	TLWLFIFRLR	2	Prosit	1	31924	-1.51678	0.454265	0.888029	P.n[229.1629]TLWLFIFRLR3.P	P2RY4_HUMAN|P51582;	Target	Fail	Delta RT	0.463614
AL20210812_SR_ERV_VT_EG__IFN_TMT10_Fxn03.31925.31925.3_1	AL20210812_SR_ERV_VT_EG__IFN_TMT10_Fxn03	IDKVRFL	1	Prosit	1	31925	0.160744	0.0012926	0.0402359	F.n[229.1629]IDK[229.1629]VRFL3.E	ENST00000252242.8_1_12-52908728-52914080--|GN=KRT5;ENST00000252242.8_1_12-52908728-52914113--|GN=KRT5;ENST00000252244.3_1_12-53068979-53074132--|GN=KRT1;ENST00000252245.5_1_12-52818303-52828088--|GN=KRT75;ENST00000252245.5_1_12-52818303-52828250--|GN=KRT75;ENST00000252250.6_1_12-52862848-52867521--|GN=KRT6C;ENST00000252252.3_1_12-52840976-52845862--|GN=KRT6B;ENST00000267119.5_1_12-52938318-52946513--|GN=KRT71;ENST00000293670.3_1_12-52708417-52714801--|GN=KRT83;ENST00000304620.4_2_12-53232899-53242714--|GN=KRT78;ENST00000327741.9_1_12-52680041-52685249--|GN=KRT81;ENST00000327741.9_1_12-52680041-52685282--|GN=KRT81;ENST00000330553.5_1_12-53215658-53228044--|GN=KRT79;ENST00000330553.5_1_12-53215658-53228068--|GN=KRT79;ENST00000330722.6_1_12-52881506-52886972--|GN=KRT6A;ENST00000331817.5_1_12-52627080-52642541-+|GN=KRT7;ENST00000354310.4_2_12-52979768-52995308--|GN=KRT72;ENST00000423955.6_1_12-52669716-52702366-+|GN=KRT86;ENST00000423955.6_1_12-52695700-52702366-+|GN=KRT86;ENST00000485947.1_1_10-17271421-17272784-+|GN=VIM;ENST00000487938.5_1_10-17271421-17277908-+|GN=VIM;ENST00000537672.6_2_12-52979768-52995065--|GN=KRT72;ENST00000544301.6_2_10-17271421-17279270-+|GN=VIM;ENST00000546897.5_2_12-53291214-53343518--|GN=KRT8;ENST00000550170.5_1_12-53294858-53298765--|GN=KRT8;ENST00000552150.5_2_12-53291214-53320233--|GN=KRT8;ENST00000552551.5_2_12-53291214-53298765--|GN=KRT8;ENST00000552551.5_2_12-53291214-53343328--|GN=KRT8;ENST00000552629.5_1_12-52910419-52914113--|GN=KRT5;ENST00000562022.1_1_15-43093683-43094592--|GN=KRT8P50;ENST00000615839.1_1_12-52680041-52685249--|GN=KRT81;ENST00000615839.1_1_12-52680041-52685282--|GN=KRT81;ENST00000622375.4_3_15-43037995-43170756--|GN=TTBK2;ENST00000622375.4_3_15-43037995-43212683--|GN=TTBK2;K22E_HUMANC|X35908;K22E_HUMAN|P35908;K22O_HUMANC|X01546;K22O_HUMAN|Q01546;K2C1B_HUMANC|X7Z794;K2C1B_HUMAN|Q7Z794;K2C1_HUMANC|X04264;K2C1_HUMAN|P04264;K2C3_HUMANC|X12035;K2C3_HUMAN|P12035;K2C5_HUMANC|X13647;K2C5_HUMAN|P13647;K2C6A_HUMANC|X02538;K2C6A_HUMAN|P02538;K2C6B_HUMANC|X04259;K2C6B_HUMAN|P04259;K2C6C_HUMANC|X48668;K2C6C_HUMAN|P48668;K2C71_HUMANC|X3SY84;K2C71_HUMAN|Q3SY84;K2C72_HUMANC|X14CN4;K2C72_HUMAN|Q14CN4;K2C72_HUMAN|Q14CN4-2;K2C72_HUMAN|Q14CN4-3;K2C73_HUMANC|X86Y46;K2C73_HUMAN|Q86Y46;K2C73_HUMAN|Q86Y46-2;K2C74_HUMANC|X7RTS7;K2C74_HUMAN|Q7RTS7;K2C75_HUMANC|X95678;K2C75_HUMAN|O95678;K2C78_HUMANC|X8N1N4;K2C78_HUMAN|Q8N1N4;K2C79_HUMANC|X5XKE5;K2C79_HUMAN|Q5XKE5;K2C7_HUMANC|X08729;K2C7_HUMAN|P08729;K2C8_HUMANC|X05787;K2C8_HUMAN|P05787;K2C8_HUMAN|P05787-2;KRT81_HUMANC|X14533;KRT81_HUMAN|Q14533;KRT83_HUMANC|X78385;KRT83_HUMAN|P78385;KRT84_HUMANC|X9NSB2;KRT84_HUMAN|Q9NSB2;KRT85_HUMANC|X78386;KRT85_HUMAN|P78386;KRT86_HUMANC|X43790;KRT86_HUMAN|O43790;VIME_HUMAN|P08670;	Target	Pass	Spectral Similarity	0.9653
AL20210812_SR_ERV_VT_EG__IFN_TMT10_Fxn03.31925.31925.3_1	AL20210812_SR_ERV_VT_EG__IFN_TMT10_Fxn03	IDKVRFL	1	Prosit	1	31925	0.160744	0.0012926	0.0402359	F.n[229.1629]IDK[229.1629]VRFL3.E	ENST00000252242.8_1_12-52908728-52914080--|GN=KRT5;ENST00000252242.8_1_12-52908728-52914113--|GN=KRT5;ENST00000252244.3_1_12-53068979-53074132--|GN=KRT1;ENST00000252245.5_1_12-52818303-52828088--|GN=KRT75;ENST00000252245.5_1_12-52818303-52828250--|GN=KRT75;ENST00000252250.6_1_12-52862848-52867521--|GN=KRT6C;ENST00000252252.3_1_12-52840976-52845862--|GN=KRT6B;ENST00000267119.5_1_12-52938318-52946513--|GN=KRT71;ENST00000293670.3_1_12-52708417-52714801--|GN=KRT83;ENST00000304620.4_2_12-53232899-53242714--|GN=KRT78;ENST00000327741.9_1_12-52680041-52685249--|GN=KRT81;ENST00000327741.9_1_12-52680041-52685282--|GN=KRT81;ENST00000330553.5_1_12-53215658-53228044--|GN=KRT79;ENST00000330553.5_1_12-53215658-53228068--|GN=KRT79;ENST00000330722.6_1_12-52881506-52886972--|GN=KRT6A;ENST00000331817.5_1_12-52627080-52642541-+|GN=KRT7;ENST00000354310.4_2_12-52979768-52995308--|GN=KRT72;ENST00000423955.6_1_12-52669716-52702366-+|GN=KRT86;ENST00000423955.6_1_12-52695700-52702366-+|GN=KRT86;ENST00000485947.1_1_10-17271421-17272784-+|GN=VIM;ENST00000487938.5_1_10-17271421-17277908-+|GN=VIM;ENST00000537672.6_2_12-52979768-52995065--|GN=KRT72;ENST00000544301.6_2_10-17271421-17279270-+|GN=VIM;ENST00000546897.5_2_12-53291214-53343518--|GN=KRT8;ENST00000550170.5_1_12-53294858-53298765--|GN=KRT8;ENST00000552150.5_2_12-53291214-53320233--|GN=KRT8;ENST00000552551.5_2_12-53291214-53298765--|GN=KRT8;ENST00000552551.5_2_12-53291214-53343328--|GN=KRT8;ENST00000552629.5_1_12-52910419-52914113--|GN=KRT5;ENST00000562022.1_1_15-43093683-43094592--|GN=KRT8P50;ENST00000615839.1_1_12-52680041-52685249--|GN=KRT81;ENST00000615839.1_1_12-52680041-52685282--|GN=KRT81;ENST00000622375.4_3_15-43037995-43170756--|GN=TTBK2;ENST00000622375.4_3_15-43037995-43212683--|GN=TTBK2;K22E_HUMANC|X35908;K22E_HUMAN|P35908;K22O_HUMANC|X01546;K22O_HUMAN|Q01546;K2C1B_HUMANC|X7Z794;K2C1B_HUMAN|Q7Z794;K2C1_HUMANC|X04264;K2C1_HUMAN|P04264;K2C3_HUMANC|X12035;K2C3_HUMAN|P12035;K2C5_HUMANC|X13647;K2C5_HUMAN|P13647;K2C6A_HUMANC|X02538;K2C6A_HUMAN|P02538;K2C6B_HUMANC|X04259;K2C6B_HUMAN|P04259;K2C6C_HUMANC|X48668;K2C6C_HUMAN|P48668;K2C71_HUMANC|X3SY84;K2C71_HUMAN|Q3SY84;K2C72_HUMANC|X14CN4;K2C72_HUMAN|Q14CN4;K2C72_HUMAN|Q14CN4-2;K2C72_HUMAN|Q14CN4-3;K2C73_HUMANC|X86Y46;K2C73_HUMAN|Q86Y46;K2C73_HUMAN|Q86Y46-2;K2C74_HUMANC|X7RTS7;K2C74_HUMAN|Q7RTS7;K2C75_HUMANC|X95678;K2C75_HUMAN|O95678;K2C78_HUMANC|X8N1N4;K2C78_HUMAN|Q8N1N4;K2C79_HUMANC|X5XKE5;K2C79_HUMAN|Q5XKE5;K2C7_HUMANC|X08729;K2C7_HUMAN|P08729;K2C8_HUMANC|X05787;K2C8_HUMAN|P05787;K2C8_HUMAN|P05787-2;KRT81_HUMANC|X14533;KRT81_HUMAN|Q14533;KRT83_HUMANC|X78385;KRT83_HUMAN|P78385;KRT84_HUMANC|X9NSB2;KRT84_HUMAN|Q9NSB2;KRT85_HUMANC|X78386;KRT85_HUMAN|P78386;KRT86_HUMANC|X43790;KRT86_HUMAN|O43790;VIME_HUMAN|P08670;	Target	Pass	Delta RT	0.0142801
AL20210812_SR_ERV_VT_EG__IFN_TMT10_Fxn03.31925.31925.3_2	AL20210812_SR_ERV_VT_EG__IFN_TMT10_Fxn03	IDKVRIF	2	Prosit	1	31925	-0.0912624	0.0280301	0.481694	K.n[229.1629]IDK[229.1629]VRIF3.L	ENST00000307877.6_1_17-74035789-74068572--|GN=SRP68;ENST00000307877.6_1_17-74035789-74068590--|GN=SRP68;ENST00000539137.5_1_17-74035789-74068572--|GN=SRP68;ENST00000592704.5_1_17-74035789-74068568--|GN=SRP68;SRP68_HUMAN|Q9UHB9;SRP68_HUMAN|Q9UHB9-2;SRP68_HUMAN|Q9UHB9-4;	Target	Fail	Spectral Similarity	0.9451
AL20210812_SR_ERV_VT_EG__IFN_TMT10_Fxn03.31925.31925.3_2	AL20210812_SR_ERV_VT_EG__IFN_TMT10_Fxn03	IDKVRIF	2	Prosit	1	31925	-0.0912624	0.0280301	0.481694	K.n[229.1629]IDK[229.1629]VRIF3.L	ENST00000307877.6_1_17-74035789-74068572--|GN=SRP68;ENST00000307877.6_1_17-74035789-74068590--|GN=SRP68;ENST00000539137.5_1_17-74035789-74068572--|GN=SRP68;ENST00000592704.5_1_17-74035789-74068568--|GN=SRP68;SRP68_HUMAN|Q9UHB9;SRP68_HUMAN|Q9UHB9-2;SRP68_HUMAN|Q9UHB9-4;	Target	Fail	Delta RT	0.0157201
AL20210812_SR_ERV_VT_EG__IFN_TMT10_Fxn03.31926.31926.2_1	AL20210812_SR_ERV_VT_EG__IFN_TMT10_Fxn03	AISPVLQVK	1	Prosit	1	31926	0.24432	0.000330095	0.0132524	S.n[229.1629]AISPVLQVK[229.1629]2.G	ENST00000313771.9_1_10-90762912-90768651-+|GN=FAS;	Target	Pass	Spectral Similarity	0.9907
AL20210812_SR_ERV_VT_EG__IFN_TMT10_Fxn03.31926.31926.2_1	AL20210812_SR_ERV_VT_EG__IFN_TMT10_Fxn03	AISPVLQVK	1	Prosit	1	31926	0.24432	0.000330095	0.0132524	S.n[229.1629]AISPVLQVK[229.1629]2.G	ENST00000313771.9_1_10-90762912-90768651-+|GN=FAS;	Target	Pass	Delta RT	0.00983389
AL20210812_SR_ERV_VT_EG__IFN_TMT10_Fxn03.31927.31927.2_1	AL20210812_SR_ERV_VT_EG__IFN_TMT10_Fxn03	NPASKVIAL	1	Prosit	1	31927	0.305692	4.0735e-05	0.00569772	M.n[229.1629]NPASK[229.1629]VIAL2.K	CLH1_HUMAN|Q00610;CLH1_HUMAN|Q00610-2;CLH2_HUMAN|P53675;CLH2_HUMAN|P53675-2;ENST00000269122.7_2_17-57697474-57771213-+|GN=CLTC;ENST00000269122.7_2_17-57697492-57771210-+|GN=CLTC;ENST00000393043.5_1_17-57697492-57768086-+|GN=CLTC;ENST00000579456.5_1_17-57697492-57771210-+|GN=CLTC;ENST00000584313.5_1_17-57697492-57725641-+|GN=CLTC;ENST00000621271.4_2_22-19187261-19279164--|GN=CLTCL1;ENST00000621829.4_2_17-57697474-57771213-+|GN=CLTC;ENST00000621829.4_2_17-57697492-57771210-+|GN=CLTC;	Target	Pass	Spectral Similarity	0.9629
AL20210812_SR_ERV_VT_EG__IFN_TMT10_Fxn03.31927.31927.2_1	AL20210812_SR_ERV_VT_EG__IFN_TMT10_Fxn03	NPASKVIAL	1	Prosit	1	31927	0.305692	4.0735e-05	0.00569772	M.n[229.1629]NPASK[229.1629]VIAL2.K	CLH1_HUMAN|Q00610;CLH1_HUMAN|Q00610-2;CLH2_HUMAN|P53675;CLH2_HUMAN|P53675-2;ENST00000269122.7_2_17-57697474-57771213-+|GN=CLTC;ENST00000269122.7_2_17-57697492-57771210-+|GN=CLTC;ENST00000393043.5_1_17-57697492-57768086-+|GN=CLTC;ENST00000579456.5_1_17-57697492-57771210-+|GN=CLTC;ENST00000584313.5_1_17-57697492-57725641-+|GN=CLTC;ENST00000621271.4_2_22-19187261-19279164--|GN=CLTCL1;ENST00000621829.4_2_17-57697474-57771213-+|GN=CLTC;ENST00000621829.4_2_17-57697492-57771210-+|GN=CLTC;	Target	Pass	Delta RT	0.0148991
AL20210812_SR_ERV_VT_EG__IFN_TMT10_Fxn03.31927.31927.2_2	AL20210812_SR_ERV_VT_EG__IFN_TMT10_Fxn03	NPASLKIVA	2	Prosit	1	31927	-0.795936	0.288877	0.875367	R.n[229.1629]NPASLK[229.1629]IVA2.R	ENST00000358173.7_1_7-100401082-100424652--|GN=EPHB4;ENST00000360620.7_1_7-100401085-100424652--|GN=EPHB4;ENST00000487222.5_1_7-100401085-100421908--|GN=EPHB4;ENST00000616502.4_1_7-100401085-100420072--|GN=EPHB4;EPHB4_HUMAN|P54760;	Target	Fail	Spectral Similarity	0.5224
AL20210812_SR_ERV_VT_EG__IFN_TMT10_Fxn03.31927.31927.2_2	AL20210812_SR_ERV_VT_EG__IFN_TMT10_Fxn03	NPASLKIVA	2	Prosit	1	31927	-0.795936	0.288877	0.875367	R.n[229.1629]NPASLK[229.1629]IVA2.R	ENST00000358173.7_1_7-100401082-100424652--|GN=EPHB4;ENST00000360620.7_1_7-100401085-100424652--|GN=EPHB4;ENST00000487222.5_1_7-100401085-100421908--|GN=EPHB4;ENST00000616502.4_1_7-100401085-100420072--|GN=EPHB4;EPHB4_HUMAN|P54760;	Target	Fail	Delta RT	0.0309678
AL20210812_SR_ERV_VT_EG__IFN_TMT10_Fxn03.31928.31928.2_1	AL20210812_SR_ERV_VT_EG__IFN_TMT10_Fxn03	IRPENVIIY	1	Prosit	1	31928	0.360947	4.0735e-05	0.00264436	G.n[229.1629]IRPENVIIY2.G	AB17B_HUMAN|Q5VST6;AB17B_HUMAN|Q5VST6-2;ENST00000333421.6_1_9-74481702-74525627--|GN=ABHD17B;ENST00000333421.6_1_9-74481705-74489996--|GN=ABHD17B;ENST00000377041.6_1_9-74477496-74525555--|GN=ABHD17B;ENST00000377041.6_1_9-74477499-74489996--|GN=ABHD17B;ENST00000377041.6_1_9-74477499-74525675--|GN=ABHD17B;	Target	Pass	Spectral Similarity	0.9707
AL20210812_SR_ERV_VT_EG__IFN_TMT10_Fxn03.31928.31928.2_1	AL20210812_SR_ERV_VT_EG__IFN_TMT10_Fxn03	IRPENVIIY	1	Prosit	1	31928	0.360947	4.0735e-05	0.00264436	G.n[229.1629]IRPENVIIY2.G	AB17B_HUMAN|Q5VST6;AB17B_HUMAN|Q5VST6-2;ENST00000333421.6_1_9-74481702-74525627--|GN=ABHD17B;ENST00000333421.6_1_9-74481705-74489996--|GN=ABHD17B;ENST00000377041.6_1_9-74477496-74525555--|GN=ABHD17B;ENST00000377041.6_1_9-74477499-74489996--|GN=ABHD17B;ENST00000377041.6_1_9-74477499-74525675--|GN=ABHD17B;	Target	Pass	Delta RT	0.0236513
AL20210812_SR_ERV_VT_EG__IFN_TMT10_Fxn03.31929.31929.2_1	AL20210812_SR_ERV_VT_EG__IFN_TMT10_Fxn03	LPRAGGAFL	1	Prosit	1	31929	0.199327	0.000847111	0.0242923	V.n[229.1629]LPRAGGAFL2.M	ENST00000356082.8_1_1-209788615-209825733--|GN=LAMB3;ENST00000356082.8_1_1-209788618-209824289--|GN=LAMB3;ENST00000391911.5_1_1-209788618-209824379--|GN=LAMB3;LAMB3_HUMAN|Q13751;	Target	Pass	Spectral Similarity	0.9321
AL20210812_SR_ERV_VT_EG__IFN_TMT10_Fxn03.31929.31929.2_1	AL20210812_SR_ERV_VT_EG__IFN_TMT10_Fxn03	LPRAGGAFL	1	Prosit	1	31929	0.199327	0.000847111	0.0242923	V.n[229.1629]LPRAGGAFL2.M	ENST00000356082.8_1_1-209788615-209825733--|GN=LAMB3;ENST00000356082.8_1_1-209788618-209824289--|GN=LAMB3;ENST00000391911.5_1_1-209788618-209824379--|GN=LAMB3;LAMB3_HUMAN|Q13751;	Target	Pass	Delta RT	0.0311014
AL20210812_SR_ERV_VT_EG__IFN_TMT10_Fxn03.31929.31929.2_2	AL20210812_SR_ERV_VT_EG__IFN_TMT10_Fxn03	-.LPAGGRAFL	2	Prosit	1	31929	-0.303756	0.0934876	0.875367	-.n[229.1629]LPAGGRAFL2.F	ENST00000530897.1_1_11-1331270-1331348-+|GN=TOLLIP-AS1;	Target	Fail	Spectral Similarity	0.8319
AL20210812_SR_ERV_VT_EG__IFN_TMT10_Fxn03.31929.31929.2_2	AL20210812_SR_ERV_VT_EG__IFN_TMT10_Fxn03	-.LPAGGRAFL	2	Prosit	1	31929	-0.303756	0.0934876	0.875367	-.n[229.1629]LPAGGRAFL2.F	ENST00000530897.1_1_11-1331270-1331348-+|GN=TOLLIP-AS1;	Target	Fail	Delta RT	0.0157299
AL20210812_SR_ERV_VT_EG__IFN_TMT10_Fxn03.31932.31932.3_2	AL20210812_SR_ERV_VT_EG__IFN_TMT10_Fxn03	LADPLVPPQLTIK	2	Prosit	1	31932	-1.36584	0.433862	0.883642	L.n[229.1629]LADPLVPPQLTIK[229.1629]3.D	ENST00000233190.10_1_2-206988911-207018402--|GN=NDUFS1;ENST00000432169.5_1_2-206988911-207018346--|GN=NDUFS1;ENST00000440274.5_1_2-206988911-207018402--|GN=NDUFS1;ENST00000455934.6_1_2-206988911-207023857--|GN=NDUFS1;NDUS1_HUMAN|P28331;NDUS1_HUMAN|P28331-2;NDUS1_HUMAN|P28331-3;NDUS1_HUMAN|P28331-4;NDUS1_HUMAN|P28331-5;	Target	Fail	Spectral Similarity	0.3482
AL20210812_SR_ERV_VT_EG__IFN_TMT10_Fxn03.31932.31932.3_2	AL20210812_SR_ERV_VT_EG__IFN_TMT10_Fxn03	LADPLVPPQLTIK	2	Prosit	1	31932	-1.36584	0.433862	0.883642	L.n[229.1629]LADPLVPPQLTIK[229.1629]3.D	ENST00000233190.10_1_2-206988911-207018402--|GN=NDUFS1;ENST00000432169.5_1_2-206988911-207018346--|GN=NDUFS1;ENST00000440274.5_1_2-206988911-207018402--|GN=NDUFS1;ENST00000455934.6_1_2-206988911-207023857--|GN=NDUFS1;NDUS1_HUMAN|P28331;NDUS1_HUMAN|P28331-2;NDUS1_HUMAN|P28331-3;NDUS1_HUMAN|P28331-4;NDUS1_HUMAN|P28331-5;	Target	Fail	Delta RT	0.23009
AL20210812_SR_ERV_VT_EG__IFN_TMT10_Fxn03.31933.31933.3_1	AL20210812_SR_ERV_VT_EG__IFN_TMT10_Fxn03	GPLDKWRAL	1	Prosit	1	31933	0.286259	9.64999e-05	0.00745395	R.n[229.1629]GPLDK[229.1629]WRAL3.H	ENST00000344746.8_2_X-153626749-153629192-+|GN=RPL10;ENST00000369817.6_2_X-153626623-153629192-+|GN=RPL10;ENST00000369817.6_2_X-153626860-153629192-+|GN=RPL10;ENST00000406022.6_1_X-153627242-153629192-+|GN=RPL10;ENST00000431607.1_1_9-119942983-119943337--|GN=RPL10P3;ENST00000491035.5_1_X-153628724-153629192-+|GN=RPL10;ENST00000522551.1_1_5-168043356-168043998-+|GN=RPL10P9;ENST00000618723.4_1_X-153626623-153629192-+|GN=RPL10;ENST00000618723.4_1_X-153626860-153629192-+|GN=RPL10;RL10_HUMAN|P27635;	Target	Pass	Spectral Similarity	0.9178
AL20210812_SR_ERV_VT_EG__IFN_TMT10_Fxn03.31933.31933.3_1	AL20210812_SR_ERV_VT_EG__IFN_TMT10_Fxn03	GPLDKWRAL	1	Prosit	1	31933	0.286259	9.64999e-05	0.00745395	R.n[229.1629]GPLDK[229.1629]WRAL3.H	ENST00000344746.8_2_X-153626749-153629192-+|GN=RPL10;ENST00000369817.6_2_X-153626623-153629192-+|GN=RPL10;ENST00000369817.6_2_X-153626860-153629192-+|GN=RPL10;ENST00000406022.6_1_X-153627242-153629192-+|GN=RPL10;ENST00000431607.1_1_9-119942983-119943337--|GN=RPL10P3;ENST00000491035.5_1_X-153628724-153629192-+|GN=RPL10;ENST00000522551.1_1_5-168043356-168043998-+|GN=RPL10P9;ENST00000618723.4_1_X-153626623-153629192-+|GN=RPL10;ENST00000618723.4_1_X-153626860-153629192-+|GN=RPL10;RL10_HUMAN|P27635;	Target	Pass	Delta RT	0.0125707
AL20210812_SR_ERV_VT_EG__IFN_TMT10_Fxn03.31934.31934.2_1	AL20210812_SR_ERV_VT_EG__IFN_TMT10_Fxn03	ATFPLSVQK	1	Prosit	1	31934	0.374563	4.0735e-05	0.0021876	S.n[229.1629]ATFPLSVQK[229.1629]2.F	DDX6_HUMAN|P26196;ENST00000620157.4_1_11-118625420-118656960--|GN=DDX6;	Target	Pass	Spectral Similarity	0.9954
AL20210812_SR_ERV_VT_EG__IFN_TMT10_Fxn03.31934.31934.2_1	AL20210812_SR_ERV_VT_EG__IFN_TMT10_Fxn03	ATFPLSVQK	1	Prosit	1	31934	0.374563	4.0735e-05	0.0021876	S.n[229.1629]ATFPLSVQK[229.1629]2.F	DDX6_HUMAN|P26196;ENST00000620157.4_1_11-118625420-118656960--|GN=DDX6;	Target	Pass	Delta RT	0.00856217
AL20210812_SR_ERV_VT_EG__IFN_TMT10_Fxn03.31934.31934.2_2	AL20210812_SR_ERV_VT_EG__IFN_TMT10_Fxn03	ATMILTVGGK	2	Prosit	1	31934	-0.620854	0.222698	0.875367	R.n[229.1629]ATMILTVGGK[229.1629]2.A	ENST00000509698.5_1_6-75947648-75953450--|GN=COX7A2;ENST00000509698.5_1_6-75947648-75953495--|GN=COX7A2;	Target	Fail	Spectral Similarity	0.6066
AL20210812_SR_ERV_VT_EG__IFN_TMT10_Fxn03.31934.31934.2_2	AL20210812_SR_ERV_VT_EG__IFN_TMT10_Fxn03	ATMILTVGGK	2	Prosit	1	31934	-0.620854	0.222698	0.875367	R.n[229.1629]ATMILTVGGK[229.1629]2.A	ENST00000509698.5_1_6-75947648-75953450--|GN=COX7A2;ENST00000509698.5_1_6-75947648-75953495--|GN=COX7A2;	Target	Fail	Delta RT	0.0375284
AL20210812_SR_ERV_VT_EG__IFN_TMT10_Fxn03.31935.31935.4_1	AL20210812_SR_ERV_VT_EG__IFN_TMT10_Fxn03	ARMEILGKHPL	1	Prosit	1	31935	-0.713182	0.258789	0.875367	R.n[229.1629]ARMEILGK[229.1629]HPL4.L	ENST00000398898.6_1_3-49155182-49156625--|GN=USP19;	Target	Fail	Spectral Similarity	0.4166
AL20210812_SR_ERV_VT_EG__IFN_TMT10_Fxn03.31935.31935.4_1	AL20210812_SR_ERV_VT_EG__IFN_TMT10_Fxn03	ARMEILGKHPL	1	Prosit	1	31935	-0.713182	0.258789	0.875367	R.n[229.1629]ARMEILGK[229.1629]HPL4.L	ENST00000398898.6_1_3-49155182-49156625--|GN=USP19;	Target	Fail	Delta RT	0.139604
AL20210812_SR_ERV_VT_EG__IFN_TMT10_Fxn03.31936.31936.2_1	AL20210812_SR_ERV_VT_EG__IFN_TMT10_Fxn03	YQDLLNVKM	1	Prosit	1	31936	0.380399	4.0735e-05	0.00201676	E.n[229.1629]YQDLLNVK[229.1629]M[15.9949]2.A	AINX_HUMAN|Q16352;DESM_HUMAN|P17661;ENST00000221166.9_1_8-24770922-24776116-+|GN=NEFM;ENST00000221166.9_1_8-24771306-24776116-+|GN=NEFM;ENST00000310624.6_1_22-29876251-29886689-+|GN=NEFH;ENST00000369849.8_1_10-105036968-105048423-+|GN=INA;ENST00000373960.3_1_2-220283184-220290709-+|GN=DES;ENST00000433454.3_1_8-24772750-24776116-+|GN=NEFM;ENST00000437366.2_1_8-24771276-24776116-+|GN=NEFM;ENST00000437366.2_1_8-24771306-24776116-+|GN=NEFM;ENST00000469543.5_1_10-17272529-17277389-+|GN=VIM;ENST00000469543.5_1_10-17272631-17277389-+|GN=VIM;ENST00000487938.5_1_10-17271421-17277908-+|GN=VIM;ENST00000518131.5_2_8-24771306-24776116-+|GN=NEFM;ENST00000521540.1_1_8-24771276-24775887-+|GN=NEFM;ENST00000544301.6_2_10-17271421-17279270-+|GN=VIM;ENST00000610854.1_1_8-24810325-24814029--|GN=NEFL;ENST00000610854.1_1_8-24810325-24814089--|GN=NEFL;ENST00000639464.1_1_8-24810325-24814029--|GN=NEFL;NFH_HUMAN|P12036;NFH_HUMAN|P12036-2;NFL_HUMAN|P07196;NFM_HUMAN|P07197;NFM_HUMAN|P07197-2;VIME_HUMAN|P08670;	Target	Pass	Spectral Similarity	0.9803
AL20210812_SR_ERV_VT_EG__IFN_TMT10_Fxn03.31936.31936.2_1	AL20210812_SR_ERV_VT_EG__IFN_TMT10_Fxn03	YQDLLNVKM	1	Prosit	1	31936	0.380399	4.0735e-05	0.00201676	E.n[229.1629]YQDLLNVK[229.1629]M[15.9949]2.A	AINX_HUMAN|Q16352;DESM_HUMAN|P17661;ENST00000221166.9_1_8-24770922-24776116-+|GN=NEFM;ENST00000221166.9_1_8-24771306-24776116-+|GN=NEFM;ENST00000310624.6_1_22-29876251-29886689-+|GN=NEFH;ENST00000369849.8_1_10-105036968-105048423-+|GN=INA;ENST00000373960.3_1_2-220283184-220290709-+|GN=DES;ENST00000433454.3_1_8-24772750-24776116-+|GN=NEFM;ENST00000437366.2_1_8-24771276-24776116-+|GN=NEFM;ENST00000437366.2_1_8-24771306-24776116-+|GN=NEFM;ENST00000469543.5_1_10-17272529-17277389-+|GN=VIM;ENST00000469543.5_1_10-17272631-17277389-+|GN=VIM;ENST00000487938.5_1_10-17271421-17277908-+|GN=VIM;ENST00000518131.5_2_8-24771306-24776116-+|GN=NEFM;ENST00000521540.1_1_8-24771276-24775887-+|GN=NEFM;ENST00000544301.6_2_10-17271421-17279270-+|GN=VIM;ENST00000610854.1_1_8-24810325-24814029--|GN=NEFL;ENST00000610854.1_1_8-24810325-24814089--|GN=NEFL;ENST00000639464.1_1_8-24810325-24814029--|GN=NEFL;NFH_HUMAN|P12036;NFH_HUMAN|P12036-2;NFL_HUMAN|P07196;NFM_HUMAN|P07197;NFM_HUMAN|P07197-2;VIME_HUMAN|P08670;	Target	Pass	Delta RT	0.0120526
AL20210812_SR_ERV_VT_EG__IFN_TMT10_Fxn03.31936.31936.2_2	AL20210812_SR_ERV_VT_EG__IFN_TMT10_Fxn03	DYQITMQLK	2	Prosit	1	31936	-0.441781	0.148297	0.875367	I.n[229.1629]DYQITMQLK[229.1629]2.P	ENST00000359429.10_1_2-210884560-210884719-+|GN=RPE;	Target	Fail	Spectral Similarity	0.6429
AL20210812_SR_ERV_VT_EG__IFN_TMT10_Fxn03.31936.31936.2_2	AL20210812_SR_ERV_VT_EG__IFN_TMT10_Fxn03	DYQITMQLK	2	Prosit	1	31936	-0.441781	0.148297	0.875367	I.n[229.1629]DYQITMQLK[229.1629]2.P	ENST00000359429.10_1_2-210884560-210884719-+|GN=RPE;	Target	Fail	Delta RT	0.0113793
AL20210812_SR_ERV_VT_EG__IFN_TMT10_Fxn03.31937.31937.3_1	AL20210812_SR_ERV_VT_EG__IFN_TMT10_Fxn03	EEQERRTQEVLQ	1	Prosit	1	31937	-1.22177	0.407382	0.876258	I.n[229.1629]EEQERRTQEVLQ3.A	AKA12_HUMAN|Q02952;AKA12_HUMAN|Q02952-2;AKA12_HUMAN|Q02952-3;ENST00000354675.10_1_6-151646995-151674872-+|GN=AKAP12;ENST00000359755.5_1_6-151662917-151674872-+|GN=AKAP12;ENST00000402676.6_1_6-151561697-151674875-+|GN=AKAP12;	Target	Fail	Spectral Similarity	0.3793
AL20210812_SR_ERV_VT_EG__IFN_TMT10_Fxn03.31937.31937.3_1	AL20210812_SR_ERV_VT_EG__IFN_TMT10_Fxn03	EEQERRTQEVLQ	1	Prosit	1	31937	-1.22177	0.407382	0.876258	I.n[229.1629]EEQERRTQEVLQ3.A	AKA12_HUMAN|Q02952;AKA12_HUMAN|Q02952-2;AKA12_HUMAN|Q02952-3;ENST00000354675.10_1_6-151646995-151674872-+|GN=AKAP12;ENST00000359755.5_1_6-151662917-151674872-+|GN=AKAP12;ENST00000402676.6_1_6-151561697-151674875-+|GN=AKAP12;	Target	Fail	Delta RT	0.415994
AL20210812_SR_ERV_VT_EG__IFN_TMT10_Fxn03.31938.31938.3_2	AL20210812_SR_ERV_VT_EG__IFN_TMT10_Fxn03	YTTGIIFVLPLF	2	Prosit	1	31938	-2.23856	0.502361	0.911782	I.n[229.1629]YTTGIIFVLPLF3.V	ENST00000262209.4_1_8-72935143-72987644--|GN=TRPA1;ENST00000262209.4_1_8-72935143-72987674--|GN=TRPA1;TRPA1_HUMAN|O75762;	Target	Fail	Spectral Similarity	0
AL20210812_SR_ERV_VT_EG__IFN_TMT10_Fxn03.31938.31938.3_2	AL20210812_SR_ERV_VT_EG__IFN_TMT10_Fxn03	YTTGIIFVLPLF	2	Prosit	1	31938	-2.23856	0.502361	0.911782	I.n[229.1629]YTTGIIFVLPLF3.V	ENST00000262209.4_1_8-72935143-72987644--|GN=TRPA1;ENST00000262209.4_1_8-72935143-72987674--|GN=TRPA1;TRPA1_HUMAN|O75762;	Target	Fail	Delta RT	0.447366
AL20210812_SR_ERV_VT_EG__IFN_TMT10_Fxn03.31939.31939.3_2	AL20210812_SR_ERV_VT_EG__IFN_TMT10_Fxn03	QEKQQNISPLVRER	2	Prosit	1	31939	-1.92049	0.491222	0.911782	V.n[229.1629]QEK[229.1629]QQNISPLVRER3.G	ENST00000241261.6_1_3-172224284-172241174--|GN=TNFSF10;ENST00000241261.6_1_3-172224284-172241222--|GN=TNFSF10;ENST00000494851.5_1_3-172226989-172241222--|GN=TNFSF10;TNF10_HUMAN|P50591;	Target	Fail	Spectral Similarity	0.0675
AL20210812_SR_ERV_VT_EG__IFN_TMT10_Fxn03.31939.31939.3_2	AL20210812_SR_ERV_VT_EG__IFN_TMT10_Fxn03	QEKQQNISPLVRER	2	Prosit	1	31939	-1.92049	0.491222	0.911782	V.n[229.1629]QEK[229.1629]QQNISPLVRER3.G	ENST00000241261.6_1_3-172224284-172241174--|GN=TNFSF10;ENST00000241261.6_1_3-172224284-172241222--|GN=TNFSF10;ENST00000494851.5_1_3-172226989-172241222--|GN=TNFSF10;TNF10_HUMAN|P50591;	Target	Fail	Delta RT	0.336661
AL20210812_SR_ERV_VT_EG__IFN_TMT10_Fxn03.31940.31940.2_1	AL20210812_SR_ERV_VT_EG__IFN_TMT10_Fxn03	QEQLKITTF	1	Prosit	1	31940	0.429687	4.0735e-05	0.00101442	L.n[229.1629]QEQLK[229.1629]ITTF2.K	ENST00000231498.7_1_5-37292004-37371079--|GN=NUP155;ENST00000231498.7_1_5-37292004-37371217--|GN=NUP155;ENST00000381843.6_1_5-37292004-37370804--|GN=NUP155;NU155_HUMAN|O75694;NU155_HUMAN|O75694-2;	Target	Pass	Spectral Similarity	0.9891
AL20210812_SR_ERV_VT_EG__IFN_TMT10_Fxn03.31940.31940.2_1	AL20210812_SR_ERV_VT_EG__IFN_TMT10_Fxn03	QEQLKITTF	1	Prosit	1	31940	0.429687	4.0735e-05	0.00101442	L.n[229.1629]QEQLK[229.1629]ITTF2.K	ENST00000231498.7_1_5-37292004-37371079--|GN=NUP155;ENST00000231498.7_1_5-37292004-37371217--|GN=NUP155;ENST00000381843.6_1_5-37292004-37370804--|GN=NUP155;NU155_HUMAN|O75694;NU155_HUMAN|O75694-2;	Target	Pass	Delta RT	0.00999462
AL20210812_SR_ERV_VT_EG__IFN_TMT10_Fxn03.31941.31941.2_1	AL20210812_SR_ERV_VT_EG__IFN_TMT10_Fxn03	APSEKFLNM	1	Prosit	1	31941	0.389236	4.0735e-05	0.00178308	C.n[229.1629]APSEK[229.1629]FLNM2.G	ENST00000372134.5_1_10-85901256-85912104-+|GN=GHITM;GHITM_HUMAN|Q9H3K2;	Target	Pass	Spectral Similarity	0.9729
AL20210812_SR_ERV_VT_EG__IFN_TMT10_Fxn03.31941.31941.2_1	AL20210812_SR_ERV_VT_EG__IFN_TMT10_Fxn03	APSEKFLNM	1	Prosit	1	31941	0.389236	4.0735e-05	0.00178308	C.n[229.1629]APSEK[229.1629]FLNM2.G	ENST00000372134.5_1_10-85901256-85912104-+|GN=GHITM;GHITM_HUMAN|Q9H3K2;	Target	Pass	Delta RT	0.0184449
AL20210812_SR_ERV_VT_EG__IFN_TMT10_Fxn03.31944.31944.3_1	AL20210812_SR_ERV_VT_EG__IFN_TMT10_Fxn03	SEETEKK	1	Prosit	1	31944	-0.886244	0.321429	0.875367	F.n[229.1629]SEETEK[229.1629]K[229.1629]3.F	ENST00000389131.7_1_8-23155558-23225864--|GN=LOXL2;ENST00000389131.7_1_8-23155558-23261599--|GN=LOXL2;LOXL2_HUMAN|Q9Y4K0;	Target	Fail	Spectral Similarity	0.7179
AL20210812_SR_ERV_VT_EG__IFN_TMT10_Fxn03.31944.31944.3_1	AL20210812_SR_ERV_VT_EG__IFN_TMT10_Fxn03	SEETEKK	1	Prosit	1	31944	-0.886244	0.321429	0.875367	F.n[229.1629]SEETEK[229.1629]K[229.1629]3.F	ENST00000389131.7_1_8-23155558-23225864--|GN=LOXL2;ENST00000389131.7_1_8-23155558-23261599--|GN=LOXL2;LOXL2_HUMAN|Q9Y4K0;	Target	Fail	Delta RT	0.462016
AL20210812_SR_ERV_VT_EG__IFN_TMT10_Fxn03.31944.31944.3_2	AL20210812_SR_ERV_VT_EG__IFN_TMT10_Fxn03	SEEKETK	2	Prosit	1	31944	-1.12895	0.388796	0.875367	I.n[229.1629]SEEK[229.1629]ETK[229.1629]3.E	ENST00000439128.6_2_4-170315663-170523781--|GN=NEK1;ENST00000507142.5_2_4-170315663-170523781--|GN=NEK1;ENST00000510533.5_2_4-170315663-170523781--|GN=NEK1;ENST00000511633.5_1_4-170315663-170523781--|GN=NEK1;ENST00000512193.5_1_4-170315663-170523781--|GN=NEK1;NEK1_HUMAN|Q96PY6;NEK1_HUMAN|Q96PY6-2;NEK1_HUMAN|Q96PY6-3;NEK1_HUMAN|Q96PY6-4;NEK1_HUMAN|Q96PY6-6;rev_ENST00000338252.7_2_5-95997821-96107380-+|GN=CAST;rev_ENST00000338252.7_2_5-96058381-96107380-+|GN=CAST;rev_ENST00000341926.7_1_5-96031491-96107380-+|GN=CAST;rev_ENST00000348386.7_1_5-96064092-96107380-+|GN=CAST;rev_ENST00000395812.6_1_5-95997979-96107380-+|GN=CAST;rev_ENST00000395812.6_1_5-95998048-96107383-+|GN=CAST;rev_ENST00000395812.6_1_5-95998126-96107380-+|GN=CAST;rev_ENST00000504465.5_1_5-96058342-96107380-+|GN=CAST;rev_ENST00000504465.5_1_5-96058381-96107380-+|GN=CAST;rev_ENST00000508608.5_1_5-95998840-96107383-+|GN=CAST;rev_ENST00000508830.5_1_5-95998126-96107383-+|GN=CAST;rev_ENST00000509903.5_3_5-96058342-96107380-+|GN=CAST;rev_ENST00000509903.5_3_5-96058381-96107380-+|GN=CAST;rev_ENST00000510756.5_1_5-95998126-96107380-+|GN=CAST;rev_ENST00000511049.5_1_5-96062518-96107380-+|GN=CAST;rev_ENST00000513666.5_1_5-96073558-96090478-+|GN=CAST;rev_ENST00000515063.1_1_5-96071884-96077290-+|GN=CAST;rev_ICAL_HUMAN|P20810;rev_ICAL_HUMAN|P20810-10;rev_ICAL_HUMAN|P20810-2;rev_ICAL_HUMAN|P20810-3;rev_ICAL_HUMAN|P20810-4;rev_ICAL_HUMAN|P20810-5;rev_ICAL_HUMAN|P20810-6;rev_ICAL_HUMAN|P20810-7;rev_ICAL_HUMAN|P20810-8;rev_ICAL_HUMAN|P20810-9;	Target	Fail	Spectral Similarity	0.6895
AL20210812_SR_ERV_VT_EG__IFN_TMT10_Fxn03.31944.31944.3_2	AL20210812_SR_ERV_VT_EG__IFN_TMT10_Fxn03	SEEKETK	2	Prosit	1	31944	-1.12895	0.388796	0.875367	I.n[229.1629]SEEK[229.1629]ETK[229.1629]3.E	ENST00000439128.6_2_4-170315663-170523781--|GN=NEK1;ENST00000507142.5_2_4-170315663-170523781--|GN=NEK1;ENST00000510533.5_2_4-170315663-170523781--|GN=NEK1;ENST00000511633.5_1_4-170315663-170523781--|GN=NEK1;ENST00000512193.5_1_4-170315663-170523781--|GN=NEK1;NEK1_HUMAN|Q96PY6;NEK1_HUMAN|Q96PY6-2;NEK1_HUMAN|Q96PY6-3;NEK1_HUMAN|Q96PY6-4;NEK1_HUMAN|Q96PY6-6;rev_ENST00000338252.7_2_5-95997821-96107380-+|GN=CAST;rev_ENST00000338252.7_2_5-96058381-96107380-+|GN=CAST;rev_ENST00000341926.7_1_5-96031491-96107380-+|GN=CAST;rev_ENST00000348386.7_1_5-96064092-96107380-+|GN=CAST;rev_ENST00000395812.6_1_5-95997979-96107380-+|GN=CAST;rev_ENST00000395812.6_1_5-95998048-96107383-+|GN=CAST;rev_ENST00000395812.6_1_5-95998126-96107380-+|GN=CAST;rev_ENST00000504465.5_1_5-96058342-96107380-+|GN=CAST;rev_ENST00000504465.5_1_5-96058381-96107380-+|GN=CAST;rev_ENST00000508608.5_1_5-95998840-96107383-+|GN=CAST;rev_ENST00000508830.5_1_5-95998126-96107383-+|GN=CAST;rev_ENST00000509903.5_3_5-96058342-96107380-+|GN=CAST;rev_ENST00000509903.5_3_5-96058381-96107380-+|GN=CAST;rev_ENST00000510756.5_1_5-95998126-96107380-+|GN=CAST;rev_ENST00000511049.5_1_5-96062518-96107380-+|GN=CAST;rev_ENST00000513666.5_1_5-96073558-96090478-+|GN=CAST;rev_ENST00000515063.1_1_5-96071884-96077290-+|GN=CAST;rev_ICAL_HUMAN|P20810;rev_ICAL_HUMAN|P20810-10;rev_ICAL_HUMAN|P20810-2;rev_ICAL_HUMAN|P20810-3;rev_ICAL_HUMAN|P20810-4;rev_ICAL_HUMAN|P20810-5;rev_ICAL_HUMAN|P20810-6;rev_ICAL_HUMAN|P20810-7;rev_ICAL_HUMAN|P20810-8;rev_ICAL_HUMAN|P20810-9;	Target	Fail	Delta RT	0.452355
AL20210812_SR_ERV_VT_EG__IFN_TMT10_Fxn03.31945.31945.2_1	AL20210812_SR_ERV_VT_EG__IFN_TMT10_Fxn03	NEKPVGSFW	1	Prosit	1	31945	0.525475	4.0735e-05	0.000266596	Q.n[229.1629]NEK[229.1629]PVGSFW2.T	CKAP2_HUMAN|Q8WWK9;CKAP2_HUMAN|Q8WWK9-4;CKAP2_HUMAN|Q8WWK9-5;CKAP2_HUMAN|Q8WWK9-6;ENST00000258607.9_1_13-53029649-53049273-+|GN=CKAP2;ENST00000258607.9_1_13-53029691-53049273-+|GN=CKAP2;ENST00000378034.7_2_13-53029649-53039606-+|GN=CKAP2;ENST00000378034.7_2_13-53029691-53039606-+|GN=CKAP2;ENST00000378037.9_1_13-53029649-53049273-+|GN=CKAP2;ENST00000378037.9_1_13-53029691-53049273-+|GN=CKAP2;	Target	Pass	Spectral Similarity	0.9871
AL20210812_SR_ERV_VT_EG__IFN_TMT10_Fxn03.31945.31945.2_1	AL20210812_SR_ERV_VT_EG__IFN_TMT10_Fxn03	NEKPVGSFW	1	Prosit	1	31945	0.525475	4.0735e-05	0.000266596	Q.n[229.1629]NEK[229.1629]PVGSFW2.T	CKAP2_HUMAN|Q8WWK9;CKAP2_HUMAN|Q8WWK9-4;CKAP2_HUMAN|Q8WWK9-5;CKAP2_HUMAN|Q8WWK9-6;ENST00000258607.9_1_13-53029649-53049273-+|GN=CKAP2;ENST00000258607.9_1_13-53029691-53049273-+|GN=CKAP2;ENST00000378034.7_2_13-53029649-53039606-+|GN=CKAP2;ENST00000378034.7_2_13-53029691-53039606-+|GN=CKAP2;ENST00000378037.9_1_13-53029649-53049273-+|GN=CKAP2;ENST00000378037.9_1_13-53029691-53049273-+|GN=CKAP2;	Target	Pass	Delta RT	0.0235764
AL20210812_SR_ERV_VT_EG__IFN_TMT10_Fxn03.31945.31945.2_2	AL20210812_SR_ERV_VT_EG__IFN_TMT10_Fxn03	NEKEMQRI	2	Prosit	1	31945	-1.48897	0.450923	0.885451	G.n[229.1629]NEK[229.1629]EM[15.9949]QRI2.L	ENST00000426902.5_1_19-18273817-18280101-+|GN=PIK3R2;ENST00000593731.1_3_19-18266689-18280104-+|GN=AC007192.4;P85B_HUMAN|O00459;	Target	Fail	Spectral Similarity	0.4389
AL20210812_SR_ERV_VT_EG__IFN_TMT10_Fxn03.31945.31945.2_2	AL20210812_SR_ERV_VT_EG__IFN_TMT10_Fxn03	NEKEMQRI	2	Prosit	1	31945	-1.48897	0.450923	0.885451	G.n[229.1629]NEK[229.1629]EM[15.9949]QRI2.L	ENST00000426902.5_1_19-18273817-18280101-+|GN=PIK3R2;ENST00000593731.1_3_19-18266689-18280104-+|GN=AC007192.4;P85B_HUMAN|O00459;	Target	Fail	Delta RT	0.427682
AL20210812_SR_ERV_VT_EG__IFN_TMT10_Fxn03.31946.31946.2_1	AL20210812_SR_ERV_VT_EG__IFN_TMT10_Fxn03	VPMFRNVSL	1	Prosit	1	31946	0.206295	0.000807344	0.0221396	N.n[229.1629]VPM[15.9949]FRNVSL2.K	ENST00000401558.6_1_2-61705954-61761032--|GN=XPO1;ENST00000428210.5_1_2-61720980-61752425--|GN=XPO1;XPO1_HUMAN|O14980;	Target	Pass	Spectral Similarity	0.8548
AL20210812_SR_ERV_VT_EG__IFN_TMT10_Fxn03.31946.31946.2_1	AL20210812_SR_ERV_VT_EG__IFN_TMT10_Fxn03	VPMFRNVSL	1	Prosit	1	31946	0.206295	0.000807344	0.0221396	N.n[229.1629]VPM[15.9949]FRNVSL2.K	ENST00000401558.6_1_2-61705954-61761032--|GN=XPO1;ENST00000428210.5_1_2-61720980-61752425--|GN=XPO1;XPO1_HUMAN|O14980;	Target	Pass	Delta RT	0.0247786
AL20210812_SR_ERV_VT_EG__IFN_TMT10_Fxn03.31946.31946.2_2	AL20210812_SR_ERV_VT_EG__IFN_TMT10_Fxn03	-.VGWLWAFSL	2	Prosit	1	31946	-1.58326	0.462324	0.897294	-.n[229.1629]VGWLWAFSL2.C	ENST00000216223.9_1_22-37524138-37545999--|GN=IL2RB;	Target	Fail	Spectral Similarity	0.3142
AL20210812_SR_ERV_VT_EG__IFN_TMT10_Fxn03.31946.31946.2_2	AL20210812_SR_ERV_VT_EG__IFN_TMT10_Fxn03	-.VGWLWAFSL	2	Prosit	1	31946	-1.58326	0.462324	0.897294	-.n[229.1629]VGWLWAFSL2.C	ENST00000216223.9_1_22-37524138-37545999--|GN=IL2RB;	Target	Fail	Delta RT	0.422933
AL20210812_SR_ERV_VT_EG__IFN_TMT10_Fxn03.31947.31947.2_1	AL20210812_SR_ERV_VT_EG__IFN_TMT10_Fxn03	QEIPVNVRF	1	Prosit	1	31947	0.396558	4.0735e-05	0.00161007	G.n[229.1629]QEIPVNVRF2.C	CNDP2_HUMAN|Q96KP4;ENST00000324262.8_1_18-72167208-72187303-+|GN=CNDP2;ENST00000584581.5_1_18-72176079-72183759-+|GN=CNDP2;	Target	Pass	Spectral Similarity	0.989
AL20210812_SR_ERV_VT_EG__IFN_TMT10_Fxn03.31947.31947.2_1	AL20210812_SR_ERV_VT_EG__IFN_TMT10_Fxn03	QEIPVNVRF	1	Prosit	1	31947	0.396558	4.0735e-05	0.00161007	G.n[229.1629]QEIPVNVRF2.C	CNDP2_HUMAN|Q96KP4;ENST00000324262.8_1_18-72167208-72187303-+|GN=CNDP2;ENST00000584581.5_1_18-72176079-72183759-+|GN=CNDP2;	Target	Pass	Delta RT	0.0314663
AL20210812_SR_ERV_VT_EG__IFN_TMT10_Fxn03.31947.31947.2_2	AL20210812_SR_ERV_VT_EG__IFN_TMT10_Fxn03	QEILQARFP	2	Prosit	1	31947	-0.60592	0.216045	0.875367	A.n[229.1629]QEILQARFP2.M	ENST00000377465.5_1_20-18491479-18541384-+|GN=SEC23B;ENST00000422877.1_2_20-18523026-18541381-+|GN=SEC23B;SC23B_HUMAN|Q15437;	Target	Fail	Spectral Similarity	0.6275
AL20210812_SR_ERV_VT_EG__IFN_TMT10_Fxn03.31947.31947.2_2	AL20210812_SR_ERV_VT_EG__IFN_TMT10_Fxn03	QEILQARFP	2	Prosit	1	31947	-0.60592	0.216045	0.875367	A.n[229.1629]QEILQARFP2.M	ENST00000377465.5_1_20-18491479-18541384-+|GN=SEC23B;ENST00000422877.1_2_20-18523026-18541381-+|GN=SEC23B;SC23B_HUMAN|Q15437;	Target	Fail	Delta RT	0.0116638
AL20210812_SR_ERV_VT_EG__IFN_TMT10_Fxn03.31949.31949.3_1	AL20210812_SR_ERV_VT_EG__IFN_TMT10_Fxn03	QLHSKRRPK	1	Prosit	1	31949	-0.891486	0.323425	0.875367	T.n[229.1629]QLHSK[229.1629]RRPK[229.1629]3.I	CDK13_HUMAN|Q14004;CDK13_HUMAN|Q14004-2;ENST00000181839.8_1_7-39990240-40134576-+|GN=CDK13;ENST00000340829.9_1_7-39990240-40134576-+|GN=CDK13;ENST00000611390.1_1_7-39991383-40127792-+|GN=CDK13;ENST00000611390.1_1_7-40027828-40127792-+|GN=CDK13;ENST00000613626.4_1_7-39990240-40108942-+|GN=CDK13;ENST00000613626.4_1_7-40027828-40108942-+|GN=CDK13;	Target	Fail	Spectral Similarity	0.5754
AL20210812_SR_ERV_VT_EG__IFN_TMT10_Fxn03.31949.31949.3_1	AL20210812_SR_ERV_VT_EG__IFN_TMT10_Fxn03	QLHSKRRPK	1	Prosit	1	31949	-0.891486	0.323425	0.875367	T.n[229.1629]QLHSK[229.1629]RRPK[229.1629]3.I	CDK13_HUMAN|Q14004;CDK13_HUMAN|Q14004-2;ENST00000181839.8_1_7-39990240-40134576-+|GN=CDK13;ENST00000340829.9_1_7-39990240-40134576-+|GN=CDK13;ENST00000611390.1_1_7-39991383-40127792-+|GN=CDK13;ENST00000611390.1_1_7-40027828-40127792-+|GN=CDK13;ENST00000613626.4_1_7-39990240-40108942-+|GN=CDK13;ENST00000613626.4_1_7-40027828-40108942-+|GN=CDK13;	Target	Fail	Delta RT	0.349043
AL20210812_SR_ERV_VT_EG__IFN_TMT10_Fxn03.31949.31949.3_2	AL20210812_SR_ERV_VT_EG__IFN_TMT10_Fxn03	QLILLPELGVVKG	2	Prosit	1	31949	-1.4246	0.4425	0.883642	P.n[229.1629]QLILLPELGVVK[229.1629]G3.K	ENST00000597423.1_1_19-59058531-59059226-+|GN=TRIM28;	Target	Fail	Spectral Similarity	0.3989
AL20210812_SR_ERV_VT_EG__IFN_TMT10_Fxn03.31949.31949.3_2	AL20210812_SR_ERV_VT_EG__IFN_TMT10_Fxn03	QLILLPELGVVKG	2	Prosit	1	31949	-1.4246	0.4425	0.883642	P.n[229.1629]QLILLPELGVVK[229.1629]G3.K	ENST00000597423.1_1_19-59058531-59059226-+|GN=TRIM28;	Target	Fail	Delta RT	0.387763
AL20210812_SR_ERV_VT_EG__IFN_TMT10_Fxn03.31950.31950.2_1	AL20210812_SR_ERV_VT_EG__IFN_TMT10_Fxn03	RPYSVAVPAF	1	Prosit	1	31950	0.42514	4.0735e-05	0.00108083	Q.n[229.1629]RPYSVAVPAF2.S	BAIP2_HUMAN|Q9UQB8;BAIP2_HUMAN|Q9UQB8-2;BAIP2_HUMAN|Q9UQB8-3;BAIP2_HUMAN|Q9UQB8-4;BAIP2_HUMAN|Q9UQB8-5;BAIP2_HUMAN|Q9UQB8-6;ENST00000321280.11_1_17-79009009-79082795-+|GN=BAIAP2;ENST00000321280.11_1_17-79009054-79082795-+|GN=BAIAP2;ENST00000321300.10_1_17-79009009-79090102-+|GN=BAIAP2;ENST00000321300.10_1_17-79009054-79090102-+|GN=BAIAP2;ENST00000416299.6_1_17-79071917-79082310-+|GN=BAIAP2;ENST00000428708.6_1_17-79009009-79089636-+|GN=BAIAP2;ENST00000428708.6_1_17-79009054-79089636-+|GN=BAIAP2;ENST00000435091.7_1_17-79009009-79084738-+|GN=BAIAP2;ENST00000435091.7_1_17-79009054-79084738-+|GN=BAIAP2;ENST00000572498.1_3_17-79077811-79089636-+|GN=BAIAP2;ENST00000575245.5_2_17-79009009-79084738-+|GN=BAIAP2;ENST00000575245.5_2_17-79009054-79084738-+|GN=BAIAP2;ENST00000575712.5_1_17-79009009-79082310-+|GN=BAIAP2;ENST00000575712.5_1_17-79009054-79082310-+|GN=BAIAP2;ENST00000576225.5_1_17-79058928-79084738-+|GN=BAIAP2;ENST00000576995.1_1_17-79079719-79080836-+|GN=BAIAP2;	Target	Pass	Spectral Similarity	0.9851
AL20210812_SR_ERV_VT_EG__IFN_TMT10_Fxn03.31950.31950.2_1	AL20210812_SR_ERV_VT_EG__IFN_TMT10_Fxn03	RPYSVAVPAF	1	Prosit	1	31950	0.42514	4.0735e-05	0.00108083	Q.n[229.1629]RPYSVAVPAF2.S	BAIP2_HUMAN|Q9UQB8;BAIP2_HUMAN|Q9UQB8-2;BAIP2_HUMAN|Q9UQB8-3;BAIP2_HUMAN|Q9UQB8-4;BAIP2_HUMAN|Q9UQB8-5;BAIP2_HUMAN|Q9UQB8-6;ENST00000321280.11_1_17-79009009-79082795-+|GN=BAIAP2;ENST00000321280.11_1_17-79009054-79082795-+|GN=BAIAP2;ENST00000321300.10_1_17-79009009-79090102-+|GN=BAIAP2;ENST00000321300.10_1_17-79009054-79090102-+|GN=BAIAP2;ENST00000416299.6_1_17-79071917-79082310-+|GN=BAIAP2;ENST00000428708.6_1_17-79009009-79089636-+|GN=BAIAP2;ENST00000428708.6_1_17-79009054-79089636-+|GN=BAIAP2;ENST00000435091.7_1_17-79009009-79084738-+|GN=BAIAP2;ENST00000435091.7_1_17-79009054-79084738-+|GN=BAIAP2;ENST00000572498.1_3_17-79077811-79089636-+|GN=BAIAP2;ENST00000575245.5_2_17-79009009-79084738-+|GN=BAIAP2;ENST00000575245.5_2_17-79009054-79084738-+|GN=BAIAP2;ENST00000575712.5_1_17-79009009-79082310-+|GN=BAIAP2;ENST00000575712.5_1_17-79009054-79082310-+|GN=BAIAP2;ENST00000576225.5_1_17-79058928-79084738-+|GN=BAIAP2;ENST00000576995.1_1_17-79079719-79080836-+|GN=BAIAP2;	Target	Pass	Delta RT	0.0304259
AL20210812_SR_ERV_VT_EG__IFN_TMT10_Fxn03.31950.31950.2_2	AL20210812_SR_ERV_VT_EG__IFN_TMT10_Fxn03	GSGKDVPAF	2	Prosit	1	31950	-0.477038	0.162766	0.875367	A.n[229.1629]GSGK[229.1629]DVPAF2.H	T368509_9-137335543-137337222-+|GN=nan;T368510_9-137335486-137370745-+|GN=nan;	Target	Fail	Spectral Similarity	0.7762
AL20210812_SR_ERV_VT_EG__IFN_TMT10_Fxn03.31950.31950.2_2	AL20210812_SR_ERV_VT_EG__IFN_TMT10_Fxn03	GSGKDVPAF	2	Prosit	1	31950	-0.477038	0.162766	0.875367	A.n[229.1629]GSGK[229.1629]DVPAF2.H	T368509_9-137335543-137337222-+|GN=nan;T368510_9-137335486-137370745-+|GN=nan;	Target	Fail	Delta RT	0.111532
AL20210812_SR_ERV_VT_EG__IFN_TMT10_Fxn03.31951.31951.4_1	AL20210812_SR_ERV_VT_EG__IFN_TMT10_Fxn03	IPRSPFKVKVL	1	Prosit	1	31951	0.397034	4.0735e-05	0.00159942	E.n[229.1629]IPRSPFK[229.1629]VK[229.1629]VL4.P	ENST00000295956.8_1_3-57994291-58156489-+|GN=FLNB;ENST00000358537.7_1_3-57994291-58156486-+|GN=FLNB;ENST00000429972.6_1_3-57994291-58156486-+|GN=FLNB;ENST00000481470.5_1_3-58118395-58154450-+|GN=FLNB;ENST00000490882.5_1_3-57994288-58156489-+|GN=FLNB;ENST00000490882.5_1_3-57994291-58156486-+|GN=FLNB;ENST00000493452.5_1_3-58064212-58156486-+|GN=FLNB;FLNB_HUMAN|O75369;FLNB_HUMAN|O75369-2;FLNB_HUMAN|O75369-3;FLNB_HUMAN|O75369-4;FLNB_HUMAN|O75369-5;FLNB_HUMAN|O75369-6;FLNB_HUMAN|O75369-7;FLNB_HUMAN|O75369-8;FLNB_HUMAN|O75369-9;	Target	Pass	Spectral Similarity	0.909
AL20210812_SR_ERV_VT_EG__IFN_TMT10_Fxn03.31951.31951.4_1	AL20210812_SR_ERV_VT_EG__IFN_TMT10_Fxn03	IPRSPFKVKVL	1	Prosit	1	31951	0.397034	4.0735e-05	0.00159942	E.n[229.1629]IPRSPFK[229.1629]VK[229.1629]VL4.P	ENST00000295956.8_1_3-57994291-58156489-+|GN=FLNB;ENST00000358537.7_1_3-57994291-58156486-+|GN=FLNB;ENST00000429972.6_1_3-57994291-58156486-+|GN=FLNB;ENST00000481470.5_1_3-58118395-58154450-+|GN=FLNB;ENST00000490882.5_1_3-57994288-58156489-+|GN=FLNB;ENST00000490882.5_1_3-57994291-58156486-+|GN=FLNB;ENST00000493452.5_1_3-58064212-58156486-+|GN=FLNB;FLNB_HUMAN|O75369;FLNB_HUMAN|O75369-2;FLNB_HUMAN|O75369-3;FLNB_HUMAN|O75369-4;FLNB_HUMAN|O75369-5;FLNB_HUMAN|O75369-6;FLNB_HUMAN|O75369-7;FLNB_HUMAN|O75369-8;FLNB_HUMAN|O75369-9;	Target	Pass	Delta RT	0.00501415
AL20210812_SR_ERV_VT_EG__IFN_TMT10_Fxn03.31951.31951.4_2	AL20210812_SR_ERV_VT_EG__IFN_TMT10_Fxn03	LQKTLRRAIGK	2	Prosit	1	31951	-1.09071	0.378921	0.875367	A.n[229.1629]LQK[229.1629]TLRRAIGK[229.1629]4.S	3BP5L_HUMAN|Q7L8J4;3BP5L_HUMAN|Q7L8J4-2;ENST00000366472.5_1_1-249106101-249119134--|GN=SH3BP5L;ENST00000366472.5_1_1-249106101-249119200--|GN=SH3BP5L;ENST00000475978.1_1_1-249106101-249108957--|GN=SH3BP5L;ENST00000484202.2_1_1-249106101-249107397--|GN=SH3BP5L;	Target	Fail	Spectral Similarity	0.3653
AL20210812_SR_ERV_VT_EG__IFN_TMT10_Fxn03.31951.31951.4_2	AL20210812_SR_ERV_VT_EG__IFN_TMT10_Fxn03	LQKTLRRAIGK	2	Prosit	1	31951	-1.09071	0.378921	0.875367	A.n[229.1629]LQK[229.1629]TLRRAIGK[229.1629]4.S	3BP5L_HUMAN|Q7L8J4;3BP5L_HUMAN|Q7L8J4-2;ENST00000366472.5_1_1-249106101-249119134--|GN=SH3BP5L;ENST00000366472.5_1_1-249106101-249119200--|GN=SH3BP5L;ENST00000475978.1_1_1-249106101-249108957--|GN=SH3BP5L;ENST00000484202.2_1_1-249106101-249107397--|GN=SH3BP5L;	Target	Fail	Delta RT	0.213494
AL20210812_SR_ERV_VT_EG__IFN_TMT10_Fxn03.31954.31954.2_1	AL20210812_SR_ERV_VT_EG__IFN_TMT10_Fxn03	GPRTAALGLL	1	Prosit	1	31954	0.383584	4.0735e-05	0.0019292	L.n[229.1629]GPRTAALGLL2.L	ENST00000320963.9_1_15-77224182-77241560-+|GN=RCN2;ENST00000394883.3_1_15-77224182-77241560-+|GN=RCN2;ENST00000394885.7_1_15-77224020-77241560-+|GN=RCN2;ENST00000394885.7_1_15-77224182-77241560-+|GN=RCN2;RCN2_HUMAN|Q14257;RCN2_HUMAN|Q14257-2;	Target	Pass	Spectral Similarity	0.9708
AL20210812_SR_ERV_VT_EG__IFN_TMT10_Fxn03.31954.31954.2_1	AL20210812_SR_ERV_VT_EG__IFN_TMT10_Fxn03	GPRTAALGLL	1	Prosit	1	31954	0.383584	4.0735e-05	0.0019292	L.n[229.1629]GPRTAALGLL2.L	ENST00000320963.9_1_15-77224182-77241560-+|GN=RCN2;ENST00000394883.3_1_15-77224182-77241560-+|GN=RCN2;ENST00000394885.7_1_15-77224020-77241560-+|GN=RCN2;ENST00000394885.7_1_15-77224182-77241560-+|GN=RCN2;RCN2_HUMAN|Q14257;RCN2_HUMAN|Q14257-2;	Target	Pass	Delta RT	0.0597723
AL20210812_SR_ERV_VT_EG__IFN_TMT10_Fxn03.31954.31954.2_2	AL20210812_SR_ERV_VT_EG__IFN_TMT10_Fxn03	RQTPALGLL	2	Prosit	1	31954	-0.0524405	0.0196892	0.374163	R.n[229.1629]RQTPALGLL2.P	ENST00000380649.7_1_2-26413987-26414122--|GN=HADHA;	Target	Fail	Spectral Similarity	0.9459
AL20210812_SR_ERV_VT_EG__IFN_TMT10_Fxn03.31954.31954.2_2	AL20210812_SR_ERV_VT_EG__IFN_TMT10_Fxn03	RQTPALGLL	2	Prosit	1	31954	-0.0524405	0.0196892	0.374163	R.n[229.1629]RQTPALGLL2.P	ENST00000380649.7_1_2-26413987-26414122--|GN=HADHA;	Target	Fail	Delta RT	0.0464761
AL20210812_SR_ERV_VT_EG__IFN_TMT10_Fxn03.31955.31955.2_1	AL20210812_SR_ERV_VT_EG__IFN_TMT10_Fxn03	IRPENVIIY	1	Prosit	1	31955	0.422814	4.0735e-05	0.00111647	G.n[229.1629]IRPENVIIY2.G	AB17B_HUMAN|Q5VST6;AB17B_HUMAN|Q5VST6-2;ENST00000333421.6_1_9-74481702-74525627--|GN=ABHD17B;ENST00000333421.6_1_9-74481705-74489996--|GN=ABHD17B;ENST00000377041.6_1_9-74477496-74525555--|GN=ABHD17B;ENST00000377041.6_1_9-74477499-74489996--|GN=ABHD17B;ENST00000377041.6_1_9-74477499-74525675--|GN=ABHD17B;	Target	Pass	Spectral Similarity	0.9649
AL20210812_SR_ERV_VT_EG__IFN_TMT10_Fxn03.31955.31955.2_1	AL20210812_SR_ERV_VT_EG__IFN_TMT10_Fxn03	IRPENVIIY	1	Prosit	1	31955	0.422814	4.0735e-05	0.00111647	G.n[229.1629]IRPENVIIY2.G	AB17B_HUMAN|Q5VST6;AB17B_HUMAN|Q5VST6-2;ENST00000333421.6_1_9-74481702-74525627--|GN=ABHD17B;ENST00000333421.6_1_9-74481705-74489996--|GN=ABHD17B;ENST00000377041.6_1_9-74477496-74525555--|GN=ABHD17B;ENST00000377041.6_1_9-74477499-74489996--|GN=ABHD17B;ENST00000377041.6_1_9-74477499-74525675--|GN=ABHD17B;	Target	Pass	Delta RT	0.0231094
AL20210812_SR_ERV_VT_EG__IFN_TMT10_Fxn03.31956.31956.2_1	AL20210812_SR_ERV_VT_EG__IFN_TMT10_Fxn03	NPASKVIAL	1	Prosit	1	31956	0.299145	4.0735e-05	0.00623818	M.n[229.1629]NPASK[229.1629]VIAL2.K	CLH1_HUMAN|Q00610;CLH1_HUMAN|Q00610-2;CLH2_HUMAN|P53675;CLH2_HUMAN|P53675-2;ENST00000269122.7_2_17-57697474-57771213-+|GN=CLTC;ENST00000269122.7_2_17-57697492-57771210-+|GN=CLTC;ENST00000393043.5_1_17-57697492-57768086-+|GN=CLTC;ENST00000579456.5_1_17-57697492-57771210-+|GN=CLTC;ENST00000584313.5_1_17-57697492-57725641-+|GN=CLTC;ENST00000621271.4_2_22-19187261-19279164--|GN=CLTCL1;ENST00000621829.4_2_17-57697474-57771213-+|GN=CLTC;ENST00000621829.4_2_17-57697492-57771210-+|GN=CLTC;	Target	Pass	Spectral Similarity	0.9576
AL20210812_SR_ERV_VT_EG__IFN_TMT10_Fxn03.31956.31956.2_1	AL20210812_SR_ERV_VT_EG__IFN_TMT10_Fxn03	NPASKVIAL	1	Prosit	1	31956	0.299145	4.0735e-05	0.00623818	M.n[229.1629]NPASK[229.1629]VIAL2.K	CLH1_HUMAN|Q00610;CLH1_HUMAN|Q00610-2;CLH2_HUMAN|P53675;CLH2_HUMAN|P53675-2;ENST00000269122.7_2_17-57697474-57771213-+|GN=CLTC;ENST00000269122.7_2_17-57697492-57771210-+|GN=CLTC;ENST00000393043.5_1_17-57697492-57768086-+|GN=CLTC;ENST00000579456.5_1_17-57697492-57771210-+|GN=CLTC;ENST00000584313.5_1_17-57697492-57725641-+|GN=CLTC;ENST00000621271.4_2_22-19187261-19279164--|GN=CLTCL1;ENST00000621829.4_2_17-57697474-57771213-+|GN=CLTC;ENST00000621829.4_2_17-57697492-57771210-+|GN=CLTC;	Target	Pass	Delta RT	0.0143202
AL20210812_SR_ERV_VT_EG__IFN_TMT10_Fxn03.31956.31956.2_2	AL20210812_SR_ERV_VT_EG__IFN_TMT10_Fxn03	NPASLKIVA	2	Prosit	1	31956	-0.75698	0.274337	0.875367	R.n[229.1629]NPASLK[229.1629]IVA2.R	ENST00000358173.7_1_7-100401082-100424652--|GN=EPHB4;ENST00000360620.7_1_7-100401085-100424652--|GN=EPHB4;ENST00000487222.5_1_7-100401085-100421908--|GN=EPHB4;ENST00000616502.4_1_7-100401085-100420072--|GN=EPHB4;EPHB4_HUMAN|P54760;	Target	Fail	Spectral Similarity	0.5069
AL20210812_SR_ERV_VT_EG__IFN_TMT10_Fxn03.31956.31956.2_2	AL20210812_SR_ERV_VT_EG__IFN_TMT10_Fxn03	NPASLKIVA	2	Prosit	1	31956	-0.75698	0.274337	0.875367	R.n[229.1629]NPASLK[229.1629]IVA2.R	ENST00000358173.7_1_7-100401082-100424652--|GN=EPHB4;ENST00000360620.7_1_7-100401085-100424652--|GN=EPHB4;ENST00000487222.5_1_7-100401085-100421908--|GN=EPHB4;ENST00000616502.4_1_7-100401085-100420072--|GN=EPHB4;EPHB4_HUMAN|P54760;	Target	Fail	Delta RT	0.0315467
AL20210812_SR_ERV_VT_EG__IFN_TMT10_Fxn03.31957.31957.3_1	AL20210812_SR_ERV_VT_EG__IFN_TMT10_Fxn03	MKAQNLLKLT	1	Prosit	1	31957	-0.135832	0.037913	0.603981	P.n[229.1629]M[15.9949]K[229.1629]AQNLLK[229.1629]LT3.S	ENST00000609439.2_2_7-45847154-45848297-+|GN=GTF2IP13;	Target	Fail	Spectral Similarity	0.7938
AL20210812_SR_ERV_VT_EG__IFN_TMT10_Fxn03.31957.31957.3_1	AL20210812_SR_ERV_VT_EG__IFN_TMT10_Fxn03	MKAQNLLKLT	1	Prosit	1	31957	-0.135832	0.037913	0.603981	P.n[229.1629]M[15.9949]K[229.1629]AQNLLK[229.1629]LT3.S	ENST00000609439.2_2_7-45847154-45848297-+|GN=GTF2IP13;	Target	Fail	Delta RT	0.0585038
AL20210812_SR_ERV_VT_EG__IFN_TMT10_Fxn03.31958.31958.3_2	AL20210812_SR_ERV_VT_EG__IFN_TMT10_Fxn03	SLVGFVLLTVGAL	2	Prosit	1	31958	-2.01874	0.495687	0.911782	I.n[229.1629]SLVGFVLLTVGAL3.L	ENST00000392708.8_1_11-125465810-125490702-+|GN=STT3A;ENST00000525431.1_1_11-125476222-125478225-+|GN=STT3A;ENST00000529196.5_1_11-125463613-125490702-+|GN=STT3A;ENST00000531001.1_1_11-125478078-125479612-+|GN=STT3A;ENST00000534472.5_1_11-125465789-125479519-+|GN=STT3A;STT3A_HUMAN|P46977;STT3A_HUMAN|P46977-2;	Target	Fail	Spectral Similarity	0.0767
AL20210812_SR_ERV_VT_EG__IFN_TMT10_Fxn03.31958.31958.3_2	AL20210812_SR_ERV_VT_EG__IFN_TMT10_Fxn03	SLVGFVLLTVGAL	2	Prosit	1	31958	-2.01874	0.495687	0.911782	I.n[229.1629]SLVGFVLLTVGAL3.L	ENST00000392708.8_1_11-125465810-125490702-+|GN=STT3A;ENST00000525431.1_1_11-125476222-125478225-+|GN=STT3A;ENST00000529196.5_1_11-125463613-125490702-+|GN=STT3A;ENST00000531001.1_1_11-125478078-125479612-+|GN=STT3A;ENST00000534472.5_1_11-125465789-125479519-+|GN=STT3A;STT3A_HUMAN|P46977;STT3A_HUMAN|P46977-2;	Target	Fail	Delta RT	0.449441
AL20210812_SR_ERV_VT_EG__IFN_TMT10_Fxn03.31959.31959.3_1	AL20210812_SR_ERV_VT_EG__IFN_TMT10_Fxn03	IDKVRFL	1	Prosit	1	31959	0.181184	0.00100038	0.0308626	F.n[229.1629]IDK[229.1629]VRFL3.E	ENST00000252242.8_1_12-52908728-52914080--|GN=KRT5;ENST00000252242.8_1_12-52908728-52914113--|GN=KRT5;ENST00000252244.3_1_12-53068979-53074132--|GN=KRT1;ENST00000252245.5_1_12-52818303-52828088--|GN=KRT75;ENST00000252245.5_1_12-52818303-52828250--|GN=KRT75;ENST00000252250.6_1_12-52862848-52867521--|GN=KRT6C;ENST00000252252.3_1_12-52840976-52845862--|GN=KRT6B;ENST00000267119.5_1_12-52938318-52946513--|GN=KRT71;ENST00000293670.3_1_12-52708417-52714801--|GN=KRT83;ENST00000304620.4_2_12-53232899-53242714--|GN=KRT78;ENST00000327741.9_1_12-52680041-52685249--|GN=KRT81;ENST00000327741.9_1_12-52680041-52685282--|GN=KRT81;ENST00000330553.5_1_12-53215658-53228044--|GN=KRT79;ENST00000330553.5_1_12-53215658-53228068--|GN=KRT79;ENST00000330722.6_1_12-52881506-52886972--|GN=KRT6A;ENST00000331817.5_1_12-52627080-52642541-+|GN=KRT7;ENST00000354310.4_2_12-52979768-52995308--|GN=KRT72;ENST00000423955.6_1_12-52669716-52702366-+|GN=KRT86;ENST00000423955.6_1_12-52695700-52702366-+|GN=KRT86;ENST00000485947.1_1_10-17271421-17272784-+|GN=VIM;ENST00000487938.5_1_10-17271421-17277908-+|GN=VIM;ENST00000537672.6_2_12-52979768-52995065--|GN=KRT72;ENST00000544301.6_2_10-17271421-17279270-+|GN=VIM;ENST00000546897.5_2_12-53291214-53343518--|GN=KRT8;ENST00000550170.5_1_12-53294858-53298765--|GN=KRT8;ENST00000552150.5_2_12-53291214-53320233--|GN=KRT8;ENST00000552551.5_2_12-53291214-53298765--|GN=KRT8;ENST00000552551.5_2_12-53291214-53343328--|GN=KRT8;ENST00000552629.5_1_12-52910419-52914113--|GN=KRT5;ENST00000562022.1_1_15-43093683-43094592--|GN=KRT8P50;ENST00000615839.1_1_12-52680041-52685249--|GN=KRT81;ENST00000615839.1_1_12-52680041-52685282--|GN=KRT81;ENST00000622375.4_3_15-43037995-43170756--|GN=TTBK2;ENST00000622375.4_3_15-43037995-43212683--|GN=TTBK2;K22E_HUMANC|X35908;K22E_HUMAN|P35908;K22O_HUMANC|X01546;K22O_HUMAN|Q01546;K2C1B_HUMANC|X7Z794;K2C1B_HUMAN|Q7Z794;K2C1_HUMANC|X04264;K2C1_HUMAN|P04264;K2C3_HUMANC|X12035;K2C3_HUMAN|P12035;K2C5_HUMANC|X13647;K2C5_HUMAN|P13647;K2C6A_HUMANC|X02538;K2C6A_HUMAN|P02538;K2C6B_HUMANC|X04259;K2C6B_HUMAN|P04259;K2C6C_HUMANC|X48668;K2C6C_HUMAN|P48668;K2C71_HUMANC|X3SY84;K2C71_HUMAN|Q3SY84;K2C72_HUMANC|X14CN4;K2C72_HUMAN|Q14CN4;K2C72_HUMAN|Q14CN4-2;K2C72_HUMAN|Q14CN4-3;K2C73_HUMANC|X86Y46;K2C73_HUMAN|Q86Y46;K2C73_HUMAN|Q86Y46-2;K2C74_HUMANC|X7RTS7;K2C74_HUMAN|Q7RTS7;K2C75_HUMANC|X95678;K2C75_HUMAN|O95678;K2C78_HUMANC|X8N1N4;K2C78_HUMAN|Q8N1N4;K2C79_HUMANC|X5XKE5;K2C79_HUMAN|Q5XKE5;K2C7_HUMANC|X08729;K2C7_HUMAN|P08729;K2C8_HUMANC|X05787;K2C8_HUMAN|P05787;K2C8_HUMAN|P05787-2;KRT81_HUMANC|X14533;KRT81_HUMAN|Q14533;KRT83_HUMANC|X78385;KRT83_HUMAN|P78385;KRT84_HUMANC|X9NSB2;KRT84_HUMAN|Q9NSB2;KRT85_HUMANC|X78386;KRT85_HUMAN|P78386;KRT86_HUMANC|X43790;KRT86_HUMAN|O43790;VIME_HUMAN|P08670;	Target	Pass	Spectral Similarity	0.9677
AL20210812_SR_ERV_VT_EG__IFN_TMT10_Fxn03.31959.31959.3_1	AL20210812_SR_ERV_VT_EG__IFN_TMT10_Fxn03	IDKVRFL	1	Prosit	1	31959	0.181184	0.00100038	0.0308626	F.n[229.1629]IDK[229.1629]VRFL3.E	ENST00000252242.8_1_12-52908728-52914080--|GN=KRT5;ENST00000252242.8_1_12-52908728-52914113--|GN=KRT5;ENST00000252244.3_1_12-53068979-53074132--|GN=KRT1;ENST00000252245.5_1_12-52818303-52828088--|GN=KRT75;ENST00000252245.5_1_12-52818303-52828250--|GN=KRT75;ENST00000252250.6_1_12-52862848-52867521--|GN=KRT6C;ENST00000252252.3_1_12-52840976-52845862--|GN=KRT6B;ENST00000267119.5_1_12-52938318-52946513--|GN=KRT71;ENST00000293670.3_1_12-52708417-52714801--|GN=KRT83;ENST00000304620.4_2_12-53232899-53242714--|GN=KRT78;ENST00000327741.9_1_12-52680041-52685249--|GN=KRT81;ENST00000327741.9_1_12-52680041-52685282--|GN=KRT81;ENST00000330553.5_1_12-53215658-53228044--|GN=KRT79;ENST00000330553.5_1_12-53215658-53228068--|GN=KRT79;ENST00000330722.6_1_12-52881506-52886972--|GN=KRT6A;ENST00000331817.5_1_12-52627080-52642541-+|GN=KRT7;ENST00000354310.4_2_12-52979768-52995308--|GN=KRT72;ENST00000423955.6_1_12-52669716-52702366-+|GN=KRT86;ENST00000423955.6_1_12-52695700-52702366-+|GN=KRT86;ENST00000485947.1_1_10-17271421-17272784-+|GN=VIM;ENST00000487938.5_1_10-17271421-17277908-+|GN=VIM;ENST00000537672.6_2_12-52979768-52995065--|GN=KRT72;ENST00000544301.6_2_10-17271421-17279270-+|GN=VIM;ENST00000546897.5_2_12-53291214-53343518--|GN=KRT8;ENST00000550170.5_1_12-53294858-53298765--|GN=KRT8;ENST00000552150.5_2_12-53291214-53320233--|GN=KRT8;ENST00000552551.5_2_12-53291214-53298765--|GN=KRT8;ENST00000552551.5_2_12-53291214-53343328--|GN=KRT8;ENST00000552629.5_1_12-52910419-52914113--|GN=KRT5;ENST00000562022.1_1_15-43093683-43094592--|GN=KRT8P50;ENST00000615839.1_1_12-52680041-52685249--|GN=KRT81;ENST00000615839.1_1_12-52680041-52685282--|GN=KRT81;ENST00000622375.4_3_15-43037995-43170756--|GN=TTBK2;ENST00000622375.4_3_15-43037995-43212683--|GN=TTBK2;K22E_HUMANC|X35908;K22E_HUMAN|P35908;K22O_HUMANC|X01546;K22O_HUMAN|Q01546;K2C1B_HUMANC|X7Z794;K2C1B_HUMAN|Q7Z794;K2C1_HUMANC|X04264;K2C1_HUMAN|P04264;K2C3_HUMANC|X12035;K2C3_HUMAN|P12035;K2C5_HUMANC|X13647;K2C5_HUMAN|P13647;K2C6A_HUMANC|X02538;K2C6A_HUMAN|P02538;K2C6B_HUMANC|X04259;K2C6B_HUMAN|P04259;K2C6C_HUMANC|X48668;K2C6C_HUMAN|P48668;K2C71_HUMANC|X3SY84;K2C71_HUMAN|Q3SY84;K2C72_HUMANC|X14CN4;K2C72_HUMAN|Q14CN4;K2C72_HUMAN|Q14CN4-2;K2C72_HUMAN|Q14CN4-3;K2C73_HUMANC|X86Y46;K2C73_HUMAN|Q86Y46;K2C73_HUMAN|Q86Y46-2;K2C74_HUMANC|X7RTS7;K2C74_HUMAN|Q7RTS7;K2C75_HUMANC|X95678;K2C75_HUMAN|O95678;K2C78_HUMANC|X8N1N4;K2C78_HUMAN|Q8N1N4;K2C79_HUMANC|X5XKE5;K2C79_HUMAN|Q5XKE5;K2C7_HUMANC|X08729;K2C7_HUMAN|P08729;K2C8_HUMANC|X05787;K2C8_HUMAN|P05787;K2C8_HUMAN|P05787-2;KRT81_HUMANC|X14533;KRT81_HUMAN|Q14533;KRT83_HUMANC|X78385;KRT83_HUMAN|P78385;KRT84_HUMANC|X9NSB2;KRT84_HUMAN|Q9NSB2;KRT85_HUMANC|X78386;KRT85_HUMAN|P78386;KRT86_HUMANC|X43790;KRT86_HUMAN|O43790;VIME_HUMAN|P08670;	Target	Pass	Delta RT	0.01361
AL20210812_SR_ERV_VT_EG__IFN_TMT10_Fxn03.31959.31959.3_2	AL20210812_SR_ERV_VT_EG__IFN_TMT10_Fxn03	IDKVRIF	2	Prosit	1	31959	-0.095533	0.0289771	0.493668	K.n[229.1629]IDK[229.1629]VRIF3.L	ENST00000307877.6_1_17-74035789-74068572--|GN=SRP68;ENST00000307877.6_1_17-74035789-74068590--|GN=SRP68;ENST00000539137.5_1_17-74035789-74068572--|GN=SRP68;ENST00000592704.5_1_17-74035789-74068568--|GN=SRP68;SRP68_HUMAN|Q9UHB9;SRP68_HUMAN|Q9UHB9-2;SRP68_HUMAN|Q9UHB9-4;	Target	Fail	Spectral Similarity	0.9348
AL20210812_SR_ERV_VT_EG__IFN_TMT10_Fxn03.31959.31959.3_2	AL20210812_SR_ERV_VT_EG__IFN_TMT10_Fxn03	IDKVRIF	2	Prosit	1	31959	-0.095533	0.0289771	0.493668	K.n[229.1629]IDK[229.1629]VRIF3.L	ENST00000307877.6_1_17-74035789-74068572--|GN=SRP68;ENST00000307877.6_1_17-74035789-74068590--|GN=SRP68;ENST00000539137.5_1_17-74035789-74068572--|GN=SRP68;ENST00000592704.5_1_17-74035789-74068568--|GN=SRP68;SRP68_HUMAN|Q9UHB9;SRP68_HUMAN|Q9UHB9-2;SRP68_HUMAN|Q9UHB9-4;	Target	Fail	Delta RT	0.0150511
AL20210812_SR_ERV_VT_EG__IFN_TMT10_Fxn03.31960.31960.2_1	AL20210812_SR_ERV_VT_EG__IFN_TMT10_Fxn03	LPRAGGAFL	1	Prosit	1	31960	0.291733	9.64999e-05	0.00691135	V.n[229.1629]LPRAGGAFL2.M	ENST00000356082.8_1_1-209788615-209825733--|GN=LAMB3;ENST00000356082.8_1_1-209788618-209824289--|GN=LAMB3;ENST00000391911.5_1_1-209788618-209824379--|GN=LAMB3;LAMB3_HUMAN|Q13751;	Target	Pass	Spectral Similarity	0.9395
AL20210812_SR_ERV_VT_EG__IFN_TMT10_Fxn03.31960.31960.2_1	AL20210812_SR_ERV_VT_EG__IFN_TMT10_Fxn03	LPRAGGAFL	1	Prosit	1	31960	0.291733	9.64999e-05	0.00691135	V.n[229.1629]LPRAGGAFL2.M	ENST00000356082.8_1_1-209788615-209825733--|GN=LAMB3;ENST00000356082.8_1_1-209788618-209824289--|GN=LAMB3;ENST00000391911.5_1_1-209788618-209824379--|GN=LAMB3;LAMB3_HUMAN|Q13751;	Target	Pass	Delta RT	0.0304867
AL20210812_SR_ERV_VT_EG__IFN_TMT10_Fxn03.31960.31960.2_2	AL20210812_SR_ERV_VT_EG__IFN_TMT10_Fxn03	-.LPAGGRAFL	2	Prosit	1	31960	-0.238238	0.0706279	0.816789	-.n[229.1629]LPAGGRAFL2.F	ENST00000530897.1_1_11-1331270-1331348-+|GN=TOLLIP-AS1;	Target	Fail	Spectral Similarity	0.803
AL20210812_SR_ERV_VT_EG__IFN_TMT10_Fxn03.31960.31960.2_2	AL20210812_SR_ERV_VT_EG__IFN_TMT10_Fxn03	-.LPAGGRAFL	2	Prosit	1	31960	-0.238238	0.0706279	0.816789	-.n[229.1629]LPAGGRAFL2.F	ENST00000530897.1_1_11-1331270-1331348-+|GN=TOLLIP-AS1;	Target	Fail	Delta RT	0.0151152
AL20210812_SR_ERV_VT_EG__IFN_TMT10_Fxn03.31961.31961.2_1	AL20210812_SR_ERV_VT_EG__IFN_TMT10_Fxn03	AISPVLQVK	1	Prosit	1	31961	0.240023	0.000383963	0.0140506	S.n[229.1629]AISPVLQVK[229.1629]2.G	ENST00000313771.9_1_10-90762912-90768651-+|GN=FAS;	Target	Pass	Spectral Similarity	0.9903
AL20210812_SR_ERV_VT_EG__IFN_TMT10_Fxn03.31961.31961.2_1	AL20210812_SR_ERV_VT_EG__IFN_TMT10_Fxn03	AISPVLQVK	1	Prosit	1	31961	0.240023	0.000383963	0.0140506	S.n[229.1629]AISPVLQVK[229.1629]2.G	ENST00000313771.9_1_10-90762912-90768651-+|GN=FAS;	Target	Pass	Delta RT	0.0105213
AL20210812_SR_ERV_VT_EG__IFN_TMT10_Fxn03.31962.31962.2_1	AL20210812_SR_ERV_VT_EG__IFN_TMT10_Fxn03	PPPTLLL	1	Prosit	1	31962	-0.442174	0.148474	0.875367	A.n[229.1629]PPPTLLL2.E	ENST00000589123.5_2_19-3465492-3465624-+|GN=NFIC;NDEL1_HUMAN|Q9GZM8-2;rev_AJM1_HUMAN|C9J069;rev_ENST00000296444.6_1_3-48510508-48541527--|GN=SHISA5;rev_ENST00000296444.6_1_3-48510508-48541836--|GN=SHISA5;rev_ENST00000417841.5_1_3-48540570-48541527--|GN=SHISA5;rev_ENST00000424965.5_1_3-48518445-48541527--|GN=SHISA5;rev_ENST00000424965.5_1_3-48518445-48541572--|GN=SHISA5;rev_ENST00000436881.2_1_9-139738866-139741794-+|GN=C9orf172;rev_ENST00000443308.6_1_3-48510508-48541527--|GN=SHISA5;rev_ENST00000566498.1_1_16-58284087-58284207-+|GN=CCDC113;rev_SHSA5_HUMAN|Q8N114;rev_SHSA5_HUMAN|Q8N114-5;rev_T050169_10-125014065-125015382-+|GN=nan;rev_T050170_10-125014065-125015382-+|GN=nan;	Target	Fail	Spectral Similarity	0.8537
AL20210812_SR_ERV_VT_EG__IFN_TMT10_Fxn03.31962.31962.2_1	AL20210812_SR_ERV_VT_EG__IFN_TMT10_Fxn03	PPPTLLL	1	Prosit	1	31962	-0.442174	0.148474	0.875367	A.n[229.1629]PPPTLLL2.E	ENST00000589123.5_2_19-3465492-3465624-+|GN=NFIC;NDEL1_HUMAN|Q9GZM8-2;rev_AJM1_HUMAN|C9J069;rev_ENST00000296444.6_1_3-48510508-48541527--|GN=SHISA5;rev_ENST00000296444.6_1_3-48510508-48541836--|GN=SHISA5;rev_ENST00000417841.5_1_3-48540570-48541527--|GN=SHISA5;rev_ENST00000424965.5_1_3-48518445-48541527--|GN=SHISA5;rev_ENST00000424965.5_1_3-48518445-48541572--|GN=SHISA5;rev_ENST00000436881.2_1_9-139738866-139741794-+|GN=C9orf172;rev_ENST00000443308.6_1_3-48510508-48541527--|GN=SHISA5;rev_ENST00000566498.1_1_16-58284087-58284207-+|GN=CCDC113;rev_SHSA5_HUMAN|Q8N114;rev_SHSA5_HUMAN|Q8N114-5;rev_T050169_10-125014065-125015382-+|GN=nan;rev_T050170_10-125014065-125015382-+|GN=nan;	Target	Fail	Delta RT	0.304707
AL20210812_SR_ERV_VT_EG__IFN_TMT10_Fxn03.31962.31962.2_2	AL20210812_SR_ERV_VT_EG__IFN_TMT10_Fxn03	PPPTLIL	2	Prosit	1	31962	-0.649289	0.234533	0.875367	G.n[229.1629]PPPTLIL2.T	ENST00000589123.5_2_19-3465492-3465624-+|GN=NFIC;NDEL1_HUMAN|Q9GZM8-2;rev_AJM1_HUMAN|C9J069;rev_ENST00000296444.6_1_3-48510508-48541527--|GN=SHISA5;rev_ENST00000296444.6_1_3-48510508-48541836--|GN=SHISA5;rev_ENST00000417841.5_1_3-48540570-48541527--|GN=SHISA5;rev_ENST00000424965.5_1_3-48518445-48541527--|GN=SHISA5;rev_ENST00000424965.5_1_3-48518445-48541572--|GN=SHISA5;rev_ENST00000436881.2_1_9-139738866-139741794-+|GN=C9orf172;rev_ENST00000443308.6_1_3-48510508-48541527--|GN=SHISA5;rev_ENST00000566498.1_1_16-58284087-58284207-+|GN=CCDC113;rev_SHSA5_HUMAN|Q8N114;rev_SHSA5_HUMAN|Q8N114-5;rev_T050169_10-125014065-125015382-+|GN=nan;rev_T050170_10-125014065-125015382-+|GN=nan;	Target	Fail	Spectral Similarity	0.8415
AL20210812_SR_ERV_VT_EG__IFN_TMT10_Fxn03.31962.31962.2_2	AL20210812_SR_ERV_VT_EG__IFN_TMT10_Fxn03	PPPTLIL	2	Prosit	1	31962	-0.649289	0.234533	0.875367	G.n[229.1629]PPPTLIL2.T	ENST00000589123.5_2_19-3465492-3465624-+|GN=NFIC;NDEL1_HUMAN|Q9GZM8-2;rev_AJM1_HUMAN|C9J069;rev_ENST00000296444.6_1_3-48510508-48541527--|GN=SHISA5;rev_ENST00000296444.6_1_3-48510508-48541836--|GN=SHISA5;rev_ENST00000417841.5_1_3-48540570-48541527--|GN=SHISA5;rev_ENST00000424965.5_1_3-48518445-48541527--|GN=SHISA5;rev_ENST00000424965.5_1_3-48518445-48541572--|GN=SHISA5;rev_ENST00000436881.2_1_9-139738866-139741794-+|GN=C9orf172;rev_ENST00000443308.6_1_3-48510508-48541527--|GN=SHISA5;rev_ENST00000566498.1_1_16-58284087-58284207-+|GN=CCDC113;rev_SHSA5_HUMAN|Q8N114;rev_SHSA5_HUMAN|Q8N114-5;rev_T050169_10-125014065-125015382-+|GN=nan;rev_T050170_10-125014065-125015382-+|GN=nan;	Target	Fail	Delta RT	0.277472
AL20210812_SR_ERV_VT_EG__IFN_TMT10_Fxn03.31965.31965.3_2	AL20210812_SR_ERV_VT_EG__IFN_TMT10_Fxn03	LIWQQQQQKLESVP	2	Prosit	1	31965	-0.815762	0.294792	0.875367	L.n[229.1629]LIWQQQQQK[229.1629]LESVP3.P	BRDOS_HUMAN|A0A1B0GUI7;ENST00000603928.2_2_9-136891869-136892121-+|GN=LINC00094;smORF_G087081|LINC00094;	Target	Fail	Spectral Similarity	0.486
AL20210812_SR_ERV_VT_EG__IFN_TMT10_Fxn03.31965.31965.3_2	AL20210812_SR_ERV_VT_EG__IFN_TMT10_Fxn03	LIWQQQQQKLESVP	2	Prosit	1	31965	-0.815762	0.294792	0.875367	L.n[229.1629]LIWQQQQQK[229.1629]LESVP3.P	BRDOS_HUMAN|A0A1B0GUI7;ENST00000603928.2_2_9-136891869-136892121-+|GN=LINC00094;smORF_G087081|LINC00094;	Target	Fail	Delta RT	0.10768
AL20210812_SR_ERV_VT_EG__IFN_TMT10_Fxn03.31967.31967.2_1	AL20210812_SR_ERV_VT_EG__IFN_TMT10_Fxn03	ATFPLSVQK	1	Prosit	1	31967	0.385377	4.0735e-05	0.00188159	S.n[229.1629]ATFPLSVQK[229.1629]2.F	DDX6_HUMAN|P26196;ENST00000620157.4_1_11-118625420-118656960--|GN=DDX6;	Target	Pass	Spectral Similarity	0.9854
AL20210812_SR_ERV_VT_EG__IFN_TMT10_Fxn03.31967.31967.2_1	AL20210812_SR_ERV_VT_EG__IFN_TMT10_Fxn03	ATFPLSVQK	1	Prosit	1	31967	0.385377	4.0735e-05	0.00188159	S.n[229.1629]ATFPLSVQK[229.1629]2.F	DDX6_HUMAN|P26196;ENST00000620157.4_1_11-118625420-118656960--|GN=DDX6;	Target	Pass	Delta RT	0.00921378
AL20210812_SR_ERV_VT_EG__IFN_TMT10_Fxn03.31967.31967.2_2	AL20210812_SR_ERV_VT_EG__IFN_TMT10_Fxn03	ATMILTVGGK	2	Prosit	1	31967	-0.617265	0.221014	0.875367	R.n[229.1629]ATMILTVGGK[229.1629]2.A	ENST00000509698.5_1_6-75947648-75953450--|GN=COX7A2;ENST00000509698.5_1_6-75947648-75953495--|GN=COX7A2;	Target	Fail	Spectral Similarity	0.6001
AL20210812_SR_ERV_VT_EG__IFN_TMT10_Fxn03.31967.31967.2_2	AL20210812_SR_ERV_VT_EG__IFN_TMT10_Fxn03	ATMILTVGGK	2	Prosit	1	31967	-0.617265	0.221014	0.875367	R.n[229.1629]ATMILTVGGK[229.1629]2.A	ENST00000509698.5_1_6-75947648-75953450--|GN=COX7A2;ENST00000509698.5_1_6-75947648-75953495--|GN=COX7A2;	Target	Fail	Delta RT	0.0368768
AL20210812_SR_ERV_VT_EG__IFN_TMT10_Fxn03.31968.31968.3_2	AL20210812_SR_ERV_VT_EG__IFN_TMT10_Fxn03	SEETEKK	2	Prosit	1	31968	-1.20273	0.404187	0.875562	F.n[229.1629]SEETEK[229.1629]K[229.1629]3.F	ENST00000389131.7_1_8-23155558-23225864--|GN=LOXL2;ENST00000389131.7_1_8-23155558-23261599--|GN=LOXL2;LOXL2_HUMAN|Q9Y4K0;	Target	Fail	Spectral Similarity	0.7016
AL20210812_SR_ERV_VT_EG__IFN_TMT10_Fxn03.31968.31968.3_2	AL20210812_SR_ERV_VT_EG__IFN_TMT10_Fxn03	SEETEKK	2	Prosit	1	31968	-1.20273	0.404187	0.875562	F.n[229.1629]SEETEK[229.1629]K[229.1629]3.F	ENST00000389131.7_1_8-23155558-23225864--|GN=LOXL2;ENST00000389131.7_1_8-23155558-23261599--|GN=LOXL2;LOXL2_HUMAN|Q9Y4K0;	Target	Fail	Delta RT	0.462483
AL20210812_SR_ERV_VT_EG__IFN_TMT10_Fxn03.31969.31969.3_1	AL20210812_SR_ERV_VT_EG__IFN_TMT10_Fxn03	VGDRLNLRWVLSFG	1	Prosit	1	31969	-0.835666	0.302176	0.875367	I.n[229.1629]VGDRLNLRWVLSFG3.M	ENST00000326232.13_1_7-140035214-140082326--|GN=SLC37A3;ENST00000326232.13_1_7-140035214-140082350--|GN=SLC37A3;ENST00000340308.7_1_7-140035065-140082326--|GN=SLC37A3;ENST00000340308.7_1_7-140035065-140082350--|GN=SLC37A3;ENST00000447932.6_1_7-140035214-140082326--|GN=SLC37A3;ENST00000447932.6_1_7-140035214-140082350--|GN=SLC37A3;ENST00000460560.5_1_7-140055471-140082350--|GN=SLC37A3;ENST00000464834.5_1_7-140051933-140069422--|GN=SLC37A3;ENST00000473707.5_1_7-140051761-140069464--|GN=SLC37A3;ENST00000477571.5_1_7-140051197-140082326--|GN=SLC37A3;ENST00000477571.5_1_7-140051197-140082350--|GN=SLC37A3;SPX3_HUMAN|Q8NCC5;SPX3_HUMAN|Q8NCC5-2;SPX3_HUMAN|Q8NCC5-3;	Target	Fail	Spectral Similarity	0.4353
AL20210812_SR_ERV_VT_EG__IFN_TMT10_Fxn03.31969.31969.3_1	AL20210812_SR_ERV_VT_EG__IFN_TMT10_Fxn03	VGDRLNLRWVLSFG	1	Prosit	1	31969	-0.835666	0.302176	0.875367	I.n[229.1629]VGDRLNLRWVLSFG3.M	ENST00000326232.13_1_7-140035214-140082326--|GN=SLC37A3;ENST00000326232.13_1_7-140035214-140082350--|GN=SLC37A3;ENST00000340308.7_1_7-140035065-140082326--|GN=SLC37A3;ENST00000340308.7_1_7-140035065-140082350--|GN=SLC37A3;ENST00000447932.6_1_7-140035214-140082326--|GN=SLC37A3;ENST00000447932.6_1_7-140035214-140082350--|GN=SLC37A3;ENST00000460560.5_1_7-140055471-140082350--|GN=SLC37A3;ENST00000464834.5_1_7-140051933-140069422--|GN=SLC37A3;ENST00000473707.5_1_7-140051761-140069464--|GN=SLC37A3;ENST00000477571.5_1_7-140051197-140082326--|GN=SLC37A3;ENST00000477571.5_1_7-140051197-140082350--|GN=SLC37A3;SPX3_HUMAN|Q8NCC5;SPX3_HUMAN|Q8NCC5-2;SPX3_HUMAN|Q8NCC5-3;	Target	Fail	Delta RT	0.275893
AL20210812_SR_ERV_VT_EG__IFN_TMT10_Fxn03.31969.31969.3_2	AL20210812_SR_ERV_VT_EG__IFN_TMT10_Fxn03	VFKGYNATVLAYG	2	Prosit	1	31969	-0.379599	0.122403	0.875367	G.n[229.1629]VFK[229.1629]GYNATVLAYG3.Q	ENST00000374403.3_1_X-69510308-69640115-+|GN=KIF4A;KIF4A_HUMAN|O95239;KIF4A_HUMAN|O95239-2;	Target	Fail	Spectral Similarity	0.7579
AL20210812_SR_ERV_VT_EG__IFN_TMT10_Fxn03.31969.31969.3_2	AL20210812_SR_ERV_VT_EG__IFN_TMT10_Fxn03	VFKGYNATVLAYG	2	Prosit	1	31969	-0.379599	0.122403	0.875367	G.n[229.1629]VFK[229.1629]GYNATVLAYG3.Q	ENST00000374403.3_1_X-69510308-69640115-+|GN=KIF4A;KIF4A_HUMAN|O95239;KIF4A_HUMAN|O95239-2;	Target	Fail	Delta RT	0.0913298
AL20210812_SR_ERV_VT_EG__IFN_TMT10_Fxn03.31970.31970.2_1	AL20210812_SR_ERV_VT_EG__IFN_TMT10_Fxn03	NGDFLPTRL	1	Prosit	1	31970	0.408474	4.0735e-05	0.00136362	G.n[229.1629]NGDFLPTRL2.Q	ENST00000368881.8_2_1-151227198-151239816-+|GN=PSMD4;ENST00000368881.8_2_1-151227258-151239816-+|GN=PSMD4;ENST00000368884.7_1_1-151227198-151239816-+|GN=PSMD4;ENST00000368884.7_1_1-151227258-151239816-+|GN=PSMD4;ENST00000461434.1_1_1-151227258-151234901-+|GN=PSMD4;ENST00000462970.5_1_1-151227258-151237442-+|GN=PSMD4;ENST00000476855.5_1_1-151227258-151238629-+|GN=PSMD4;ENST00000480546.1_1_10-95718567-95721153--|GN=PIPSL;PIPSL_HUMAN|A2A3N6;PSMD4_HUMAN|P55036;PSMD4_HUMAN|P55036-2;	Target	Pass	Spectral Similarity	0.9935
AL20210812_SR_ERV_VT_EG__IFN_TMT10_Fxn03.31970.31970.2_1	AL20210812_SR_ERV_VT_EG__IFN_TMT10_Fxn03	NGDFLPTRL	1	Prosit	1	31970	0.408474	4.0735e-05	0.00136362	G.n[229.1629]NGDFLPTRL2.Q	ENST00000368881.8_2_1-151227198-151239816-+|GN=PSMD4;ENST00000368881.8_2_1-151227258-151239816-+|GN=PSMD4;ENST00000368884.7_1_1-151227198-151239816-+|GN=PSMD4;ENST00000368884.7_1_1-151227258-151239816-+|GN=PSMD4;ENST00000461434.1_1_1-151227258-151234901-+|GN=PSMD4;ENST00000462970.5_1_1-151227258-151237442-+|GN=PSMD4;ENST00000476855.5_1_1-151227258-151238629-+|GN=PSMD4;ENST00000480546.1_1_10-95718567-95721153--|GN=PIPSL;PIPSL_HUMAN|A2A3N6;PSMD4_HUMAN|P55036;PSMD4_HUMAN|P55036-2;	Target	Pass	Delta RT	0.022802
AL20210812_SR_ERV_VT_EG__IFN_TMT10_Fxn03.31970.31970.2_2	AL20210812_SR_ERV_VT_EG__IFN_TMT10_Fxn03	NGLESLMLR	2	Prosit	1	31970	-0.6181	0.221323	0.875367	E.n[229.1629]NGLESLMLR2.S	CBPD_HUMAN|O75976;CBPD_HUMAN|O75976-2;ENST00000225719.8_1_17-28705998-28791832-+|GN=CPD;ENST00000543464.6_1_17-28707655-28791829-+|GN=CPD;ENST00000584221.2_1_17-28770912-28793313-+|GN=CPD;	Target	Fail	Spectral Similarity	0.5786
AL20210812_SR_ERV_VT_EG__IFN_TMT10_Fxn03.31970.31970.2_2	AL20210812_SR_ERV_VT_EG__IFN_TMT10_Fxn03	NGLESLMLR	2	Prosit	1	31970	-0.6181	0.221323	0.875367	E.n[229.1629]NGLESLMLR2.S	CBPD_HUMAN|O75976;CBPD_HUMAN|O75976-2;ENST00000225719.8_1_17-28705998-28791832-+|GN=CPD;ENST00000543464.6_1_17-28707655-28791829-+|GN=CPD;ENST00000584221.2_1_17-28770912-28793313-+|GN=CPD;	Target	Fail	Delta RT	0.0643487
AL20210812_SR_ERV_VT_EG__IFN_TMT10_Fxn03.31971.31971.3_1	AL20210812_SR_ERV_VT_EG__IFN_TMT10_Fxn03	NIEPRHLCR	1	Prosit	1	31971	-1.27358	0.416609	0.880083	R.n[229.1629]NIEPRHLC[57.0215]R3.Q	ENST00000335327.5_1_13-27216407-27259979-+|GN=WASF3;ENST00000361042.8_1_13-27216407-27259979-+|GN=WASF3;ENST00000444248.1_1_X-47662694-47664185-+|GN=WASF4P;ENST00000536657.1_1_1-27734821-27755400--|GN=WASF2;ENST00000618852.4_1_1-27734682-27755409--|GN=WASF2;ENST00000618852.4_1_1-27734685-27755400--|GN=WASF2;WASF2_HUMAN|Q9Y6W5;WASF2_HUMAN|Q9Y6W5-2;WASF3_HUMAN|Q9UPY6;WASF3_HUMAN|Q9UPY6-2;	Target	Fail	Spectral Similarity	0.4272
AL20210812_SR_ERV_VT_EG__IFN_TMT10_Fxn03.31971.31971.3_1	AL20210812_SR_ERV_VT_EG__IFN_TMT10_Fxn03	NIEPRHLCR	1	Prosit	1	31971	-1.27358	0.416609	0.880083	R.n[229.1629]NIEPRHLC[57.0215]R3.Q	ENST00000335327.5_1_13-27216407-27259979-+|GN=WASF3;ENST00000361042.8_1_13-27216407-27259979-+|GN=WASF3;ENST00000444248.1_1_X-47662694-47664185-+|GN=WASF4P;ENST00000536657.1_1_1-27734821-27755400--|GN=WASF2;ENST00000618852.4_1_1-27734682-27755409--|GN=WASF2;ENST00000618852.4_1_1-27734685-27755400--|GN=WASF2;WASF2_HUMAN|Q9Y6W5;WASF2_HUMAN|Q9Y6W5-2;WASF3_HUMAN|Q9UPY6;WASF3_HUMAN|Q9UPY6-2;	Target	Fail	Delta RT	0.410297
AL20210812_SR_ERV_VT_EG__IFN_TMT10_Fxn03.31972.31972.3_1	AL20210812_SR_ERV_VT_EG__IFN_TMT10_Fxn03	EEFVMIHFLLHN	1	Prosit	1	31972	-0.851796	0.30922	0.875367	Q.n[229.1629]EEFVM[15.9949]IHFLLHN3.D	ENST00000534356.1_1_11-104817674-104819389--|GN=CASP4;	Target	Fail	Spectral Similarity	0.4373
AL20210812_SR_ERV_VT_EG__IFN_TMT10_Fxn03.31972.31972.3_1	AL20210812_SR_ERV_VT_EG__IFN_TMT10_Fxn03	EEFVMIHFLLHN	1	Prosit	1	31972	-0.851796	0.30922	0.875367	Q.n[229.1629]EEFVM[15.9949]IHFLLHN3.D	ENST00000534356.1_1_11-104817674-104819389--|GN=CASP4;	Target	Fail	Delta RT	0.152778
AL20210812_SR_ERV_VT_EG__IFN_TMT10_Fxn03.31972.31972.3_2	AL20210812_SR_ERV_VT_EG__IFN_TMT10_Fxn03	EERREQQEERR	2	Prosit	1	31972	-1.41658	0.441726	0.883642	E.n[229.1629]EERREQQEERR3.E	ENST00000368804.5_1_1-152079863-152086556--|GN=TCHH;TRHY_HUMAN|Q07283;	Target	Fail	Spectral Similarity	0.5292
AL20210812_SR_ERV_VT_EG__IFN_TMT10_Fxn03.31972.31972.3_2	AL20210812_SR_ERV_VT_EG__IFN_TMT10_Fxn03	EERREQQEERR	2	Prosit	1	31972	-1.41658	0.441726	0.883642	E.n[229.1629]EERREQQEERR3.E	ENST00000368804.5_1_1-152079863-152086556--|GN=TCHH;TRHY_HUMAN|Q07283;	Target	Fail	Delta RT	0.523788
AL20210812_SR_ERV_VT_EG__IFN_TMT10_Fxn03.31973.31973.3_1	AL20210812_SR_ERV_VT_EG__IFN_TMT10_Fxn03	VEELFERKY	1	Prosit	1	31973	0.295987	9.64999e-05	0.00651664	Q.n[229.1629]VEELFERK[229.1629]Y3.A	ENST00000573035.5_1_7-74072129-74173165-+|GN=GTF2I;ENST00000573035.5_1_7-74103462-74173165-+|GN=GTF2I;ENST00000614986.4_1_7-74072102-74173168-+|GN=GTF2I;ENST00000614986.4_1_7-74072378-74173168-+|GN=GTF2I;ENST00000614986.4_1_7-74103462-74173165-+|GN=GTF2I;ENST00000620879.4_1_7-74072129-74173165-+|GN=GTF2I;ENST00000620879.4_1_7-74103462-74173165-+|GN=GTF2I;ENST00000621734.4_1_7-74072102-74173168-+|GN=GTF2I;ENST00000621734.4_1_7-74103462-74173165-+|GN=GTF2I;ENST00000622829.4_1_7-74629258-74653064--|GN=GTF2IP1;GTF2I_HUMAN|P78347;GTF2I_HUMAN|P78347-2;GTF2I_HUMAN|P78347-3;GTF2I_HUMAN|P78347-4;	Target	Pass	Spectral Similarity	0.9618
AL20210812_SR_ERV_VT_EG__IFN_TMT10_Fxn03.31973.31973.3_1	AL20210812_SR_ERV_VT_EG__IFN_TMT10_Fxn03	VEELFERKY	1	Prosit	1	31973	0.295987	9.64999e-05	0.00651664	Q.n[229.1629]VEELFERK[229.1629]Y3.A	ENST00000573035.5_1_7-74072129-74173165-+|GN=GTF2I;ENST00000573035.5_1_7-74103462-74173165-+|GN=GTF2I;ENST00000614986.4_1_7-74072102-74173168-+|GN=GTF2I;ENST00000614986.4_1_7-74072378-74173168-+|GN=GTF2I;ENST00000614986.4_1_7-74103462-74173165-+|GN=GTF2I;ENST00000620879.4_1_7-74072129-74173165-+|GN=GTF2I;ENST00000620879.4_1_7-74103462-74173165-+|GN=GTF2I;ENST00000621734.4_1_7-74072102-74173168-+|GN=GTF2I;ENST00000621734.4_1_7-74103462-74173165-+|GN=GTF2I;ENST00000622829.4_1_7-74629258-74653064--|GN=GTF2IP1;GTF2I_HUMAN|P78347;GTF2I_HUMAN|P78347-2;GTF2I_HUMAN|P78347-3;GTF2I_HUMAN|P78347-4;	Target	Pass	Delta RT	0.0146808
AL20210812_SR_ERV_VT_EG__IFN_TMT10_Fxn03.31974.31974.3_1	AL20210812_SR_ERV_VT_EG__IFN_TMT10_Fxn03	NPASKVIAL	1	Prosit	1	31974	0.0603246	0.00459322	0.133716	M.n[229.1629]NPASK[229.1629]VIAL3.K	CLH1_HUMAN|Q00610;CLH1_HUMAN|Q00610-2;CLH2_HUMAN|P53675;CLH2_HUMAN|P53675-2;ENST00000269122.7_2_17-57697474-57771213-+|GN=CLTC;ENST00000269122.7_2_17-57697492-57771210-+|GN=CLTC;ENST00000393043.5_1_17-57697492-57768086-+|GN=CLTC;ENST00000579456.5_1_17-57697492-57771210-+|GN=CLTC;ENST00000584313.5_1_17-57697492-57725641-+|GN=CLTC;ENST00000621271.4_2_22-19187261-19279164--|GN=CLTCL1;ENST00000621829.4_2_17-57697474-57771213-+|GN=CLTC;ENST00000621829.4_2_17-57697492-57771210-+|GN=CLTC;	Target	Pass	Spectral Similarity	0.8881
AL20210812_SR_ERV_VT_EG__IFN_TMT10_Fxn03.31974.31974.3_1	AL20210812_SR_ERV_VT_EG__IFN_TMT10_Fxn03	NPASKVIAL	1	Prosit	1	31974	0.0603246	0.00459322	0.133716	M.n[229.1629]NPASK[229.1629]VIAL3.K	CLH1_HUMAN|Q00610;CLH1_HUMAN|Q00610-2;CLH2_HUMAN|P53675;CLH2_HUMAN|P53675-2;ENST00000269122.7_2_17-57697474-57771213-+|GN=CLTC;ENST00000269122.7_2_17-57697492-57771210-+|GN=CLTC;ENST00000393043.5_1_17-57697492-57768086-+|GN=CLTC;ENST00000579456.5_1_17-57697492-57771210-+|GN=CLTC;ENST00000584313.5_1_17-57697492-57725641-+|GN=CLTC;ENST00000621271.4_2_22-19187261-19279164--|GN=CLTCL1;ENST00000621829.4_2_17-57697474-57771213-+|GN=CLTC;ENST00000621829.4_2_17-57697492-57771210-+|GN=CLTC;	Target	Pass	Delta RT	0.0139771
AL20210812_SR_ERV_VT_EG__IFN_TMT10_Fxn03.31974.31974.3_2	AL20210812_SR_ERV_VT_EG__IFN_TMT10_Fxn03	LVLMNRVLAL	2	Prosit	1	31974	-1.19003	0.402079	0.875381	F.n[229.1629]LVLMNRVLAL3.I	ENST00000393810.5_1_6-44222445-44224502--|GN=SLC35B2;ENST00000393812.3_1_6-44222442-44225243--|GN=SLC35B2;ENST00000393812.3_1_6-44222445-44225147--|GN=SLC35B2;ENST00000393812.3_1_6-44222445-44225258--|GN=SLC35B2;ENST00000495706.1_1_6-44222445-44223342--|GN=SLC35B2;ENST00000495706.1_1_6-44222445-44225251--|GN=SLC35B2;ENST00000537814.2_1_6-44222445-44225154--|GN=SLC35B2;ENST00000619636.4_1_6-44222445-44224479--|GN=SLC35B2;S35B2_HUMAN|Q8TB61;S35B2_HUMAN|Q8TB61-2;S35B2_HUMAN|Q8TB61-3;S35B2_HUMAN|Q8TB61-4;S35B2_HUMAN|Q8TB61-5;	Target	Fail	Spectral Similarity	0.5468
AL20210812_SR_ERV_VT_EG__IFN_TMT10_Fxn03.31974.31974.3_2	AL20210812_SR_ERV_VT_EG__IFN_TMT10_Fxn03	LVLMNRVLAL	2	Prosit	1	31974	-1.19003	0.402079	0.875381	F.n[229.1629]LVLMNRVLAL3.I	ENST00000393810.5_1_6-44222445-44224502--|GN=SLC35B2;ENST00000393812.3_1_6-44222442-44225243--|GN=SLC35B2;ENST00000393812.3_1_6-44222445-44225147--|GN=SLC35B2;ENST00000393812.3_1_6-44222445-44225258--|GN=SLC35B2;ENST00000495706.1_1_6-44222445-44223342--|GN=SLC35B2;ENST00000495706.1_1_6-44222445-44225251--|GN=SLC35B2;ENST00000537814.2_1_6-44222445-44225154--|GN=SLC35B2;ENST00000619636.4_1_6-44222445-44224479--|GN=SLC35B2;S35B2_HUMAN|Q8TB61;S35B2_HUMAN|Q8TB61-2;S35B2_HUMAN|Q8TB61-3;S35B2_HUMAN|Q8TB61-4;S35B2_HUMAN|Q8TB61-5;	Target	Fail	Delta RT	0.378601
AL20210812_SR_ERV_VT_EG__IFN_TMT10_Fxn03.31976.31976.2_1	AL20210812_SR_ERV_VT_EG__IFN_TMT10_Fxn03	GPRTAALGLL	1	Prosit	1	31976	0.366749	4.0735e-05	0.00243912	L.n[229.1629]GPRTAALGLL2.L	ENST00000320963.9_1_15-77224182-77241560-+|GN=RCN2;ENST00000394883.3_1_15-77224182-77241560-+|GN=RCN2;ENST00000394885.7_1_15-77224020-77241560-+|GN=RCN2;ENST00000394885.7_1_15-77224182-77241560-+|GN=RCN2;RCN2_HUMAN|Q14257;RCN2_HUMAN|Q14257-2;	Target	Pass	Spectral Similarity	0.9682
AL20210812_SR_ERV_VT_EG__IFN_TMT10_Fxn03.31976.31976.2_1	AL20210812_SR_ERV_VT_EG__IFN_TMT10_Fxn03	GPRTAALGLL	1	Prosit	1	31976	0.366749	4.0735e-05	0.00243912	L.n[229.1629]GPRTAALGLL2.L	ENST00000320963.9_1_15-77224182-77241560-+|GN=RCN2;ENST00000394883.3_1_15-77224182-77241560-+|GN=RCN2;ENST00000394885.7_1_15-77224020-77241560-+|GN=RCN2;ENST00000394885.7_1_15-77224182-77241560-+|GN=RCN2;RCN2_HUMAN|Q14257;RCN2_HUMAN|Q14257-2;	Target	Pass	Delta RT	0.0593422
AL20210812_SR_ERV_VT_EG__IFN_TMT10_Fxn03.31976.31976.2_2	AL20210812_SR_ERV_VT_EG__IFN_TMT10_Fxn03	GGVLSPRGLL	2	Prosit	1	31976	-0.915273	0.330788	0.875367	F.n[229.1629]GGVLSPRGLL2.H	TM143_HUMAN|Q96AN5-3;	Target	Fail	Spectral Similarity	0.468
AL20210812_SR_ERV_VT_EG__IFN_TMT10_Fxn03.31976.31976.2_2	AL20210812_SR_ERV_VT_EG__IFN_TMT10_Fxn03	GGVLSPRGLL	2	Prosit	1	31976	-0.915273	0.330788	0.875367	F.n[229.1629]GGVLSPRGLL2.H	TM143_HUMAN|Q96AN5-3;	Target	Fail	Delta RT	0.0733594
AL20210812_SR_ERV_VT_EG__IFN_TMT10_Fxn03.31977.31977.2_1	AL20210812_SR_ERV_VT_EG__IFN_TMT10_Fxn03	IRPENVIIY	1	Prosit	1	31977	0.409037	4.0735e-05	0.00135296	G.n[229.1629]IRPENVIIY2.G	AB17B_HUMAN|Q5VST6;AB17B_HUMAN|Q5VST6-2;ENST00000333421.6_1_9-74481702-74525627--|GN=ABHD17B;ENST00000333421.6_1_9-74481705-74489996--|GN=ABHD17B;ENST00000377041.6_1_9-74477496-74525555--|GN=ABHD17B;ENST00000377041.6_1_9-74477499-74489996--|GN=ABHD17B;ENST00000377041.6_1_9-74477499-74525675--|GN=ABHD17B;	Target	Pass	Spectral Similarity	0.971
AL20210812_SR_ERV_VT_EG__IFN_TMT10_Fxn03.31977.31977.2_1	AL20210812_SR_ERV_VT_EG__IFN_TMT10_Fxn03	IRPENVIIY	1	Prosit	1	31977	0.409037	4.0735e-05	0.00135296	G.n[229.1629]IRPENVIIY2.G	AB17B_HUMAN|Q5VST6;AB17B_HUMAN|Q5VST6-2;ENST00000333421.6_1_9-74481702-74525627--|GN=ABHD17B;ENST00000333421.6_1_9-74481705-74489996--|GN=ABHD17B;ENST00000377041.6_1_9-74477496-74525555--|GN=ABHD17B;ENST00000377041.6_1_9-74477499-74489996--|GN=ABHD17B;ENST00000377041.6_1_9-74477499-74525675--|GN=ABHD17B;	Target	Pass	Delta RT	0.0226793
AL20210812_SR_ERV_VT_EG__IFN_TMT10_Fxn03.31978.31978.2_1	AL20210812_SR_ERV_VT_EG__IFN_TMT10_Fxn03	NEKPVGSFW	1	Prosit	1	31978	0.55098	4.0735e-05	0.000186768	Q.n[229.1629]NEK[229.1629]PVGSFW2.T	CKAP2_HUMAN|Q8WWK9;CKAP2_HUMAN|Q8WWK9-4;CKAP2_HUMAN|Q8WWK9-5;CKAP2_HUMAN|Q8WWK9-6;ENST00000258607.9_1_13-53029649-53049273-+|GN=CKAP2;ENST00000258607.9_1_13-53029691-53049273-+|GN=CKAP2;ENST00000378034.7_2_13-53029649-53039606-+|GN=CKAP2;ENST00000378034.7_2_13-53029691-53039606-+|GN=CKAP2;ENST00000378037.9_1_13-53029649-53049273-+|GN=CKAP2;ENST00000378037.9_1_13-53029691-53049273-+|GN=CKAP2;	Target	Pass	Spectral Similarity	0.9896
AL20210812_SR_ERV_VT_EG__IFN_TMT10_Fxn03.31978.31978.2_1	AL20210812_SR_ERV_VT_EG__IFN_TMT10_Fxn03	NEKPVGSFW	1	Prosit	1	31978	0.55098	4.0735e-05	0.000186768	Q.n[229.1629]NEK[229.1629]PVGSFW2.T	CKAP2_HUMAN|Q8WWK9;CKAP2_HUMAN|Q8WWK9-4;CKAP2_HUMAN|Q8WWK9-5;CKAP2_HUMAN|Q8WWK9-6;ENST00000258607.9_1_13-53029649-53049273-+|GN=CKAP2;ENST00000258607.9_1_13-53029691-53049273-+|GN=CKAP2;ENST00000378034.7_2_13-53029649-53039606-+|GN=CKAP2;ENST00000378034.7_2_13-53029691-53039606-+|GN=CKAP2;ENST00000378037.9_1_13-53029649-53049273-+|GN=CKAP2;ENST00000378037.9_1_13-53029691-53049273-+|GN=CKAP2;	Target	Pass	Delta RT	0.0229291
AL20210812_SR_ERV_VT_EG__IFN_TMT10_Fxn03.31978.31978.2_2	AL20210812_SR_ERV_VT_EG__IFN_TMT10_Fxn03	NEKYHLPY	2	Prosit	1	31978	-1.55382	0.459095	0.892832	G.n[229.1629]NEK[229.1629]YHLPY2.A	SG11A_HUMAN|Q6PDA7;	Target	Fail	Spectral Similarity	0.2017
AL20210812_SR_ERV_VT_EG__IFN_TMT10_Fxn03.31978.31978.2_2	AL20210812_SR_ERV_VT_EG__IFN_TMT10_Fxn03	NEKYHLPY	2	Prosit	1	31978	-1.55382	0.459095	0.892832	G.n[229.1629]NEK[229.1629]YHLPY2.A	SG11A_HUMAN|Q6PDA7;	Target	Fail	Delta RT	0.208618
AL20210812_SR_ERV_VT_EG__IFN_TMT10_Fxn03.31979.31979.2_1	AL20210812_SR_ERV_VT_EG__IFN_TMT10_Fxn03	RPYSVAVPAF	1	Prosit	1	31979	0.451072	4.0735e-05	0.000752779	Q.n[229.1629]RPYSVAVPAF2.S	BAIP2_HUMAN|Q9UQB8;BAIP2_HUMAN|Q9UQB8-2;BAIP2_HUMAN|Q9UQB8-3;BAIP2_HUMAN|Q9UQB8-4;BAIP2_HUMAN|Q9UQB8-5;BAIP2_HUMAN|Q9UQB8-6;ENST00000321280.11_1_17-79009009-79082795-+|GN=BAIAP2;ENST00000321280.11_1_17-79009054-79082795-+|GN=BAIAP2;ENST00000321300.10_1_17-79009009-79090102-+|GN=BAIAP2;ENST00000321300.10_1_17-79009054-79090102-+|GN=BAIAP2;ENST00000416299.6_1_17-79071917-79082310-+|GN=BAIAP2;ENST00000428708.6_1_17-79009009-79089636-+|GN=BAIAP2;ENST00000428708.6_1_17-79009054-79089636-+|GN=BAIAP2;ENST00000435091.7_1_17-79009009-79084738-+|GN=BAIAP2;ENST00000435091.7_1_17-79009054-79084738-+|GN=BAIAP2;ENST00000572498.1_3_17-79077811-79089636-+|GN=BAIAP2;ENST00000575245.5_2_17-79009009-79084738-+|GN=BAIAP2;ENST00000575245.5_2_17-79009054-79084738-+|GN=BAIAP2;ENST00000575712.5_1_17-79009009-79082310-+|GN=BAIAP2;ENST00000575712.5_1_17-79009054-79082310-+|GN=BAIAP2;ENST00000576225.5_1_17-79058928-79084738-+|GN=BAIAP2;ENST00000576995.1_1_17-79079719-79080836-+|GN=BAIAP2;	Target	Pass	Spectral Similarity	0.9794
AL20210812_SR_ERV_VT_EG__IFN_TMT10_Fxn03.31979.31979.2_1	AL20210812_SR_ERV_VT_EG__IFN_TMT10_Fxn03	RPYSVAVPAF	1	Prosit	1	31979	0.451072	4.0735e-05	0.000752779	Q.n[229.1629]RPYSVAVPAF2.S	BAIP2_HUMAN|Q9UQB8;BAIP2_HUMAN|Q9UQB8-2;BAIP2_HUMAN|Q9UQB8-3;BAIP2_HUMAN|Q9UQB8-4;BAIP2_HUMAN|Q9UQB8-5;BAIP2_HUMAN|Q9UQB8-6;ENST00000321280.11_1_17-79009009-79082795-+|GN=BAIAP2;ENST00000321280.11_1_17-79009054-79082795-+|GN=BAIAP2;ENST00000321300.10_1_17-79009009-79090102-+|GN=BAIAP2;ENST00000321300.10_1_17-79009054-79090102-+|GN=BAIAP2;ENST00000416299.6_1_17-79071917-79082310-+|GN=BAIAP2;ENST00000428708.6_1_17-79009009-79089636-+|GN=BAIAP2;ENST00000428708.6_1_17-79009054-79089636-+|GN=BAIAP2;ENST00000435091.7_1_17-79009009-79084738-+|GN=BAIAP2;ENST00000435091.7_1_17-79009054-79084738-+|GN=BAIAP2;ENST00000572498.1_3_17-79077811-79089636-+|GN=BAIAP2;ENST00000575245.5_2_17-79009009-79084738-+|GN=BAIAP2;ENST00000575245.5_2_17-79009054-79084738-+|GN=BAIAP2;ENST00000575712.5_1_17-79009009-79082310-+|GN=BAIAP2;ENST00000575712.5_1_17-79009054-79082310-+|GN=BAIAP2;ENST00000576225.5_1_17-79058928-79084738-+|GN=BAIAP2;ENST00000576995.1_1_17-79079719-79080836-+|GN=BAIAP2;	Target	Pass	Delta RT	0.0298536
AL20210812_SR_ERV_VT_EG__IFN_TMT10_Fxn03.31979.31979.2_2	AL20210812_SR_ERV_VT_EG__IFN_TMT10_Fxn03	GSGKDVPAF	2	Prosit	1	31979	-0.447229	0.150946	0.875367	A.n[229.1629]GSGK[229.1629]DVPAF2.H	T368509_9-137335543-137337222-+|GN=nan;T368510_9-137335486-137370745-+|GN=nan;	Target	Fail	Spectral Similarity	0.7753
AL20210812_SR_ERV_VT_EG__IFN_TMT10_Fxn03.31979.31979.2_2	AL20210812_SR_ERV_VT_EG__IFN_TMT10_Fxn03	GSGKDVPAF	2	Prosit	1	31979	-0.447229	0.150946	0.875367	A.n[229.1629]GSGK[229.1629]DVPAF2.H	T368509_9-137335543-137337222-+|GN=nan;T368510_9-137335486-137370745-+|GN=nan;	Target	Fail	Delta RT	0.112104
AL20210812_SR_ERV_VT_EG__IFN_TMT10_Fxn03.31980.31980.2_1	AL20210812_SR_ERV_VT_EG__IFN_TMT10_Fxn03	QEIPVNVRF	1	Prosit	1	31980	0.305828	4.0735e-05	0.00568696	G.n[229.1629]QEIPVNVRF2.C	CNDP2_HUMAN|Q96KP4;ENST00000324262.8_1_18-72167208-72187303-+|GN=CNDP2;ENST00000584581.5_1_18-72176079-72183759-+|GN=CNDP2;	Target	Pass	Spectral Similarity	0.9742
AL20210812_SR_ERV_VT_EG__IFN_TMT10_Fxn03.31980.31980.2_1	AL20210812_SR_ERV_VT_EG__IFN_TMT10_Fxn03	QEIPVNVRF	1	Prosit	1	31980	0.305828	4.0735e-05	0.00568696	G.n[229.1629]QEIPVNVRF2.C	CNDP2_HUMAN|Q96KP4;ENST00000324262.8_1_18-72167208-72187303-+|GN=CNDP2;ENST00000584581.5_1_18-72176079-72183759-+|GN=CNDP2;	Target	Pass	Delta RT	0.030819
AL20210812_SR_ERV_VT_EG__IFN_TMT10_Fxn03.31980.31980.2_2	AL20210812_SR_ERV_VT_EG__IFN_TMT10_Fxn03	QEILQARFP	2	Prosit	1	31980	-0.600006	0.213334	0.875367	A.n[229.1629]QEILQARFP2.M	ENST00000377465.5_1_20-18491479-18541384-+|GN=SEC23B;ENST00000422877.1_2_20-18523026-18541381-+|GN=SEC23B;SC23B_HUMAN|Q15437;	Target	Fail	Spectral Similarity	0.6256
AL20210812_SR_ERV_VT_EG__IFN_TMT10_Fxn03.31980.31980.2_2	AL20210812_SR_ERV_VT_EG__IFN_TMT10_Fxn03	QEILQARFP	2	Prosit	1	31980	-0.600006	0.213334	0.875367	A.n[229.1629]QEILQARFP2.M	ENST00000377465.5_1_20-18491479-18541384-+|GN=SEC23B;ENST00000422877.1_2_20-18523026-18541381-+|GN=SEC23B;SC23B_HUMAN|Q15437;	Target	Fail	Delta RT	0.0123111
AL20210812_SR_ERV_VT_EG__IFN_TMT10_Fxn03.31981.31981.2_1	AL20210812_SR_ERV_VT_EG__IFN_TMT10_Fxn03	APRAVFPSI	1	Prosit	1	31981	0.388841	4.0735e-05	0.00179292	D.n[229.1629]APRAVFPSI2.V	ACTA_HUMAN|P62736;ACTB_HUMAN|P60709;ACTC_HUMAN|P68032;ACTG_HUMAN|P63261;ACTH_HUMAN|P63267;ACTH_HUMAN|P63267-2;ACTS_HUMAN|P68133;ENST00000224784.10_1_10-90694982-90708687--|GN=ACTA2;ENST00000224784.10_1_10-90694982-90712518--|GN=ACTA2;ENST00000290378.4_1_15-35082615-35087009--|GN=ACTC1;ENST00000331789.9_1_7-5567378-5569288--|GN=ACTB;ENST00000331925.6_1_17-79477718-79479380--|GN=ACTG1;ENST00000331925.6_1_17-79477718-79479765--|GN=ACTG1;ENST00000345517.7_1_2-74120109-74146699-+|GN=ACTG2;ENST00000345517.7_1_2-74128438-74146699-+|GN=ACTG2;ENST00000409731.7_1_2-74120109-74146699-+|GN=ACTG2;ENST00000409731.7_1_2-74128438-74146699-+|GN=ACTG2;ENST00000409918.5_1_2-74120109-74129852-+|GN=ACTG2;ENST00000409918.5_1_2-74128438-74129852-+|GN=ACTG2;ENST00000425660.5_1_7-5568678-5569288--|GN=ACTB;ENST00000429756.5_1_2-74120109-74128594-+|GN=ACTG2;ENST00000438902.6_1_2-74119546-74135476-+|GN=ACTG2;ENST00000438902.6_1_2-74128438-74135476-+|GN=ACTG2;ENST00000462494.5_1_7-5568599-5569288--|GN=ACTB;ENST00000473016.1_1_2-74120109-74129648-+|GN=ACTG2;ENST00000477812.1_1_7-5569027-5569288--|GN=ACTB;ENST00000480297.5_1_10-90700968-90708687--|GN=ACTA2;ENST00000482085.1_1_10-90708534-90712518--|GN=ACTA2;ENST00000488967.5_1_10-90706975-90712518--|GN=ACTA2;ENST00000493945.5_1_7-5567882-5569288--|GN=ACTB;ENST00000572105.6_1_17-79478462-79479380--|GN=ACTG1;ENST00000572105.6_1_17-79478462-79479765--|GN=ACTG1;ENST00000573283.5_1_17-79477718-79479733--|GN=ACTG1;ENST00000575087.5_1_17-79477718-79479814--|GN=ACTG1;ENST00000575842.5_1_17-79477718-79479449--|GN=ACTG1;ENST00000576214.2_1_17-79478712-79479765--|GN=ACTG1;ENST00000576917.5_1_17-79478157-79479765--|GN=ACTG1;POTEE_HUMAN|Q6S8J3;POTEF_HUMAN|A5A3E0;POTEI_HUMAN|P0CG38;POTEJ_HUMAN|P0CG39;	Target	Pass	Spectral Similarity	0.9753
AL20210812_SR_ERV_VT_EG__IFN_TMT10_Fxn03.31981.31981.2_1	AL20210812_SR_ERV_VT_EG__IFN_TMT10_Fxn03	APRAVFPSI	1	Prosit	1	31981	0.388841	4.0735e-05	0.00179292	D.n[229.1629]APRAVFPSI2.V	ACTA_HUMAN|P62736;ACTB_HUMAN|P60709;ACTC_HUMAN|P68032;ACTG_HUMAN|P63261;ACTH_HUMAN|P63267;ACTH_HUMAN|P63267-2;ACTS_HUMAN|P68133;ENST00000224784.10_1_10-90694982-90708687--|GN=ACTA2;ENST00000224784.10_1_10-90694982-90712518--|GN=ACTA2;ENST00000290378.4_1_15-35082615-35087009--|GN=ACTC1;ENST00000331789.9_1_7-5567378-5569288--|GN=ACTB;ENST00000331925.6_1_17-79477718-79479380--|GN=ACTG1;ENST00000331925.6_1_17-79477718-79479765--|GN=ACTG1;ENST00000345517.7_1_2-74120109-74146699-+|GN=ACTG2;ENST00000345517.7_1_2-74128438-74146699-+|GN=ACTG2;ENST00000409731.7_1_2-74120109-74146699-+|GN=ACTG2;ENST00000409731.7_1_2-74128438-74146699-+|GN=ACTG2;ENST00000409918.5_1_2-74120109-74129852-+|GN=ACTG2;ENST00000409918.5_1_2-74128438-74129852-+|GN=ACTG2;ENST00000425660.5_1_7-5568678-5569288--|GN=ACTB;ENST00000429756.5_1_2-74120109-74128594-+|GN=ACTG2;ENST00000438902.6_1_2-74119546-74135476-+|GN=ACTG2;ENST00000438902.6_1_2-74128438-74135476-+|GN=ACTG2;ENST00000462494.5_1_7-5568599-5569288--|GN=ACTB;ENST00000473016.1_1_2-74120109-74129648-+|GN=ACTG2;ENST00000477812.1_1_7-5569027-5569288--|GN=ACTB;ENST00000480297.5_1_10-90700968-90708687--|GN=ACTA2;ENST00000482085.1_1_10-90708534-90712518--|GN=ACTA2;ENST00000488967.5_1_10-90706975-90712518--|GN=ACTA2;ENST00000493945.5_1_7-5567882-5569288--|GN=ACTB;ENST00000572105.6_1_17-79478462-79479380--|GN=ACTG1;ENST00000572105.6_1_17-79478462-79479765--|GN=ACTG1;ENST00000573283.5_1_17-79477718-79479733--|GN=ACTG1;ENST00000575087.5_1_17-79477718-79479814--|GN=ACTG1;ENST00000575842.5_1_17-79477718-79479449--|GN=ACTG1;ENST00000576214.2_1_17-79478712-79479765--|GN=ACTG1;ENST00000576917.5_1_17-79478157-79479765--|GN=ACTG1;POTEE_HUMAN|Q6S8J3;POTEF_HUMAN|A5A3E0;POTEI_HUMAN|P0CG38;POTEJ_HUMAN|P0CG39;	Target	Pass	Delta RT	0.0369605
AL20210812_SR_ERV_VT_EG__IFN_TMT10_Fxn03.31981.31981.2_2	AL20210812_SR_ERV_VT_EG__IFN_TMT10_Fxn03	ALPRGFPVT	2	Prosit	1	31981	-0.465331	0.158398	0.875367	S.n[229.1629]ALPRGFPVT2.P	ENST00000502536.5_1_5-38845996-38846116-+|GN=OSMR;	Target	Fail	Spectral Similarity	0.6672
AL20210812_SR_ERV_VT_EG__IFN_TMT10_Fxn03.31981.31981.2_2	AL20210812_SR_ERV_VT_EG__IFN_TMT10_Fxn03	ALPRGFPVT	2	Prosit	1	31981	-0.465331	0.158398	0.875367	S.n[229.1629]ALPRGFPVT2.P	ENST00000502536.5_1_5-38845996-38846116-+|GN=OSMR;	Target	Fail	Delta RT	0.0364739
AL20210812_SR_ERV_VT_EG__IFN_TMT10_Fxn03.31982.31982.3_2	AL20210812_SR_ERV_VT_EG__IFN_TMT10_Fxn03	IVLSTEKGEAGH	2	Prosit	1	31982	-1.75926	0.480439	0.911782	E.n[229.1629]IVLSTEK[229.1629]GEAGH3.S	ENST00000399391.6_1_11-17568919-17667488-+|GN=OTOG;ENST00000399397.5_3_11-17568919-17667488-+|GN=OTOG;OTOG_HUMAN|Q6ZRI0;OTOG_HUMAN|Q6ZRI0-2;	Target	Fail	Spectral Similarity	0.0689
AL20210812_SR_ERV_VT_EG__IFN_TMT10_Fxn03.31982.31982.3_2	AL20210812_SR_ERV_VT_EG__IFN_TMT10_Fxn03	IVLSTEKGEAGH	2	Prosit	1	31982	-1.75926	0.480439	0.911782	E.n[229.1629]IVLSTEK[229.1629]GEAGH3.S	ENST00000399391.6_1_11-17568919-17667488-+|GN=OTOG;ENST00000399397.5_3_11-17568919-17667488-+|GN=OTOG;OTOG_HUMAN|Q6ZRI0;OTOG_HUMAN|Q6ZRI0-2;	Target	Fail	Delta RT	0.204434
AL20210812_SR_ERV_VT_EG__IFN_TMT10_Fxn03.31983.31983.3_1	AL20210812_SR_ERV_VT_EG__IFN_TMT10_Fxn03	VPTFNVKEK	1	Prosit	1	31983	-0.783182	0.284675	0.875367	A.n[229.1629]VPTFNVK[229.1629]EK[229.1629]3.V	ENST00000368319.3_1_1-155891178-155904164--|GN=KIAA0907;ENST00000368320.7_1_1-155885616-155904164--|GN=KIAA0907;ENST00000368321.7_1_1-155883911-155904164--|GN=KIAA0907;KHDC4_HUMAN|Q7Z7F0;KHDC4_HUMAN|Q7Z7F0-2;KHDC4_HUMAN|Q7Z7F0-3;	Target	Fail	Spectral Similarity	0.3728
AL20210812_SR_ERV_VT_EG__IFN_TMT10_Fxn03.31983.31983.3_1	AL20210812_SR_ERV_VT_EG__IFN_TMT10_Fxn03	VPTFNVKEK	1	Prosit	1	31983	-0.783182	0.284675	0.875367	A.n[229.1629]VPTFNVK[229.1629]EK[229.1629]3.V	ENST00000368319.3_1_1-155891178-155904164--|GN=KIAA0907;ENST00000368320.7_1_1-155885616-155904164--|GN=KIAA0907;ENST00000368321.7_1_1-155883911-155904164--|GN=KIAA0907;KHDC4_HUMAN|Q7Z7F0;KHDC4_HUMAN|Q7Z7F0-2;KHDC4_HUMAN|Q7Z7F0-3;	Target	Fail	Delta RT	0.120975
AL20210812_SR_ERV_VT_EG__IFN_TMT10_Fxn03.31983.31983.3_2	AL20210812_SR_ERV_VT_EG__IFN_TMT10_Fxn03	VGTPLSLLPPLLSGR	2	Prosit	1	31983	-1.76035	0.480554	0.911782	E.n[229.1629]VGTPLSLLPPLLSGR3.R	ENST00000318978.5_1_19-7989756-7989993--|GN=CTXN1;	Target	Fail	Spectral Similarity	0.1879
AL20210812_SR_ERV_VT_EG__IFN_TMT10_Fxn03.31983.31983.3_2	AL20210812_SR_ERV_VT_EG__IFN_TMT10_Fxn03	VGTPLSLLPPLLSGR	2	Prosit	1	31983	-1.76035	0.480554	0.911782	E.n[229.1629]VGTPLSLLPPLLSGR3.R	ENST00000318978.5_1_19-7989756-7989993--|GN=CTXN1;	Target	Fail	Delta RT	0.419165
AL20210812_SR_ERV_VT_EG__IFN_TMT10_Fxn03.31984.31984.3_1	AL20210812_SR_ERV_VT_EG__IFN_TMT10_Fxn03	KMAEVIGSKL	1	Prosit	1	31984	0.401135	4.0735e-05	0.00151055	L.n[229.1629]K[229.1629]MAEVIGSK[229.1629]L3.N	ENST00000629399.2_1_6-90353726-90529326--|GN=MDN1;MDN1_HUMAN|Q9NU22;	Target	Pass	Spectral Similarity	0.9725
AL20210812_SR_ERV_VT_EG__IFN_TMT10_Fxn03.31984.31984.3_1	AL20210812_SR_ERV_VT_EG__IFN_TMT10_Fxn03	KMAEVIGSKL	1	Prosit	1	31984	0.401135	4.0735e-05	0.00151055	L.n[229.1629]K[229.1629]MAEVIGSK[229.1629]L3.N	ENST00000629399.2_1_6-90353726-90529326--|GN=MDN1;MDN1_HUMAN|Q9NU22;	Target	Pass	Delta RT	0.00147264
AL20210812_SR_ERV_VT_EG__IFN_TMT10_Fxn03.31984.31984.3_2	AL20210812_SR_ERV_VT_EG__IFN_TMT10_Fxn03	MKEAVLSIGK.-	2	Prosit	1	31984	-0.344865	0.109519	0.875367	K.n[229.1629]MK[229.1629]EAVLSIGK[229.1629]3.-	ENST00000428729.1_1_6-3045620-3046031-+|GN=FAM136BP;	Target	Fail	Spectral Similarity	0.7471
AL20210812_SR_ERV_VT_EG__IFN_TMT10_Fxn03.31984.31984.3_2	AL20210812_SR_ERV_VT_EG__IFN_TMT10_Fxn03	MKEAVLSIGK.-	2	Prosit	1	31984	-0.344865	0.109519	0.875367	K.n[229.1629]MK[229.1629]EAVLSIGK[229.1629]3.-	ENST00000428729.1_1_6-3045620-3046031-+|GN=FAM136BP;	Target	Fail	Delta RT	0.0367096
AL20210812_SR_ERV_VT_EG__IFN_TMT10_Fxn03.31985.31985.2_1	AL20210812_SR_ERV_VT_EG__IFN_TMT10_Fxn03	APINFTSRL	1	Prosit	1	31985	0.439603	4.0735e-05	0.000883377	Q.n[229.1629]APINFTSRL2.N	DCAF1_HUMAN|Q9Y4B6;DCAF1_HUMAN|Q9Y4B6-2;DCAF1_HUMAN|Q9Y4B6-3;ENST00000335891.5_1_3-51436202-51517844--|GN=DCAF1;ENST00000423656.5_1_3-51436202-51517844--|GN=DCAF1;ENST00000423656.5_1_3-51436202-51533970--|GN=DCAF1;ENST00000504652.5_1_3-51436202-51517844--|GN=DCAF1;ENST00000504652.5_1_3-51436202-51533970--|GN=DCAF1;	Target	Pass	Spectral Similarity	0.9861
AL20210812_SR_ERV_VT_EG__IFN_TMT10_Fxn03.31985.31985.2_1	AL20210812_SR_ERV_VT_EG__IFN_TMT10_Fxn03	APINFTSRL	1	Prosit	1	31985	0.439603	4.0735e-05	0.000883377	Q.n[229.1629]APINFTSRL2.N	DCAF1_HUMAN|Q9Y4B6;DCAF1_HUMAN|Q9Y4B6-2;DCAF1_HUMAN|Q9Y4B6-3;ENST00000335891.5_1_3-51436202-51517844--|GN=DCAF1;ENST00000423656.5_1_3-51436202-51517844--|GN=DCAF1;ENST00000423656.5_1_3-51436202-51533970--|GN=DCAF1;ENST00000504652.5_1_3-51436202-51517844--|GN=DCAF1;ENST00000504652.5_1_3-51436202-51533970--|GN=DCAF1;	Target	Pass	Delta RT	0.0132657
AL20210812_SR_ERV_VT_EG__IFN_TMT10_Fxn03.31987.31987.2_1	AL20210812_SR_ERV_VT_EG__IFN_TMT10_Fxn03	NPASKVIAL	1	Prosit	1	31987	0.297227	4.0735e-05	0.00640593	M.n[229.1629]NPASK[229.1629]VIAL2.K	CLH1_HUMAN|Q00610;CLH1_HUMAN|Q00610-2;CLH2_HUMAN|P53675;CLH2_HUMAN|P53675-2;ENST00000269122.7_2_17-57697474-57771213-+|GN=CLTC;ENST00000269122.7_2_17-57697492-57771210-+|GN=CLTC;ENST00000393043.5_1_17-57697492-57768086-+|GN=CLTC;ENST00000579456.5_1_17-57697492-57771210-+|GN=CLTC;ENST00000584313.5_1_17-57697492-57725641-+|GN=CLTC;ENST00000621271.4_2_22-19187261-19279164--|GN=CLTCL1;ENST00000621829.4_2_17-57697474-57771213-+|GN=CLTC;ENST00000621829.4_2_17-57697492-57771210-+|GN=CLTC;	Target	Pass	Spectral Similarity	0.9621
AL20210812_SR_ERV_VT_EG__IFN_TMT10_Fxn03.31987.31987.2_1	AL20210812_SR_ERV_VT_EG__IFN_TMT10_Fxn03	NPASKVIAL	1	Prosit	1	31987	0.297227	4.0735e-05	0.00640593	M.n[229.1629]NPASK[229.1629]VIAL2.K	CLH1_HUMAN|Q00610;CLH1_HUMAN|Q00610-2;CLH2_HUMAN|P53675;CLH2_HUMAN|P53675-2;ENST00000269122.7_2_17-57697474-57771213-+|GN=CLTC;ENST00000269122.7_2_17-57697492-57771210-+|GN=CLTC;ENST00000393043.5_1_17-57697492-57768086-+|GN=CLTC;ENST00000579456.5_1_17-57697492-57771210-+|GN=CLTC;ENST00000584313.5_1_17-57697492-57725641-+|GN=CLTC;ENST00000621271.4_2_22-19187261-19279164--|GN=CLTCL1;ENST00000621829.4_2_17-57697474-57771213-+|GN=CLTC;ENST00000621829.4_2_17-57697492-57771210-+|GN=CLTC;	Target	Pass	Delta RT	0.0137055
AL20210812_SR_ERV_VT_EG__IFN_TMT10_Fxn03.31987.31987.2_2	AL20210812_SR_ERV_VT_EG__IFN_TMT10_Fxn03	NPASLKIVA	2	Prosit	1	31987	-0.734738	0.266359	0.875367	R.n[229.1629]NPASLK[229.1629]IVA2.R	ENST00000358173.7_1_7-100401082-100424652--|GN=EPHB4;ENST00000360620.7_1_7-100401085-100424652--|GN=EPHB4;ENST00000487222.5_1_7-100401085-100421908--|GN=EPHB4;ENST00000616502.4_1_7-100401085-100420072--|GN=EPHB4;EPHB4_HUMAN|P54760;	Target	Fail	Spectral Similarity	0.528
AL20210812_SR_ERV_VT_EG__IFN_TMT10_Fxn03.31987.31987.2_2	AL20210812_SR_ERV_VT_EG__IFN_TMT10_Fxn03	NPASLKIVA	2	Prosit	1	31987	-0.734738	0.266359	0.875367	R.n[229.1629]NPASLK[229.1629]IVA2.R	ENST00000358173.7_1_7-100401082-100424652--|GN=EPHB4;ENST00000360620.7_1_7-100401085-100424652--|GN=EPHB4;ENST00000487222.5_1_7-100401085-100421908--|GN=EPHB4;ENST00000616502.4_1_7-100401085-100420072--|GN=EPHB4;EPHB4_HUMAN|P54760;	Target	Fail	Delta RT	0.0321603
AL20210812_SR_ERV_VT_EG__IFN_TMT10_Fxn03.31988.31988.3_2	AL20210812_SR_ERV_VT_EG__IFN_TMT10_Fxn03	SLVGFVLLTVGAL	2	Prosit	1	31988	-2.04182	0.496251	0.911782	I.n[229.1629]SLVGFVLLTVGAL3.L	ENST00000392708.8_1_11-125465810-125490702-+|GN=STT3A;ENST00000525431.1_1_11-125476222-125478225-+|GN=STT3A;ENST00000529196.5_1_11-125463613-125490702-+|GN=STT3A;ENST00000531001.1_1_11-125478078-125479612-+|GN=STT3A;ENST00000534472.5_1_11-125465789-125479519-+|GN=STT3A;STT3A_HUMAN|P46977;STT3A_HUMAN|P46977-2;	Target	Fail	Spectral Similarity	0.0768
AL20210812_SR_ERV_VT_EG__IFN_TMT10_Fxn03.31988.31988.3_2	AL20210812_SR_ERV_VT_EG__IFN_TMT10_Fxn03	SLVGFVLLTVGAL	2	Prosit	1	31988	-2.04182	0.496251	0.911782	I.n[229.1629]SLVGFVLLTVGAL3.L	ENST00000392708.8_1_11-125465810-125490702-+|GN=STT3A;ENST00000525431.1_1_11-125476222-125478225-+|GN=STT3A;ENST00000529196.5_1_11-125463613-125490702-+|GN=STT3A;ENST00000531001.1_1_11-125478078-125479612-+|GN=STT3A;ENST00000534472.5_1_11-125465789-125479519-+|GN=STT3A;STT3A_HUMAN|P46977;STT3A_HUMAN|P46977-2;	Target	Fail	Delta RT	0.448845
AL20210812_SR_ERV_VT_EG__IFN_TMT10_Fxn03.31990.31990.2_1	AL20210812_SR_ERV_VT_EG__IFN_TMT10_Fxn03	PPPTLLL	1	Prosit	1	31990	-0.588024	0.209228	0.875367	A.n[229.1629]PPPTLLL2.E	ENST00000589123.5_2_19-3465492-3465624-+|GN=NFIC;NDEL1_HUMAN|Q9GZM8-2;rev_AJM1_HUMAN|C9J069;rev_ENST00000296444.6_1_3-48510508-48541527--|GN=SHISA5;rev_ENST00000296444.6_1_3-48510508-48541836--|GN=SHISA5;rev_ENST00000417841.5_1_3-48540570-48541527--|GN=SHISA5;rev_ENST00000424965.5_1_3-48518445-48541527--|GN=SHISA5;rev_ENST00000424965.5_1_3-48518445-48541572--|GN=SHISA5;rev_ENST00000436881.2_1_9-139738866-139741794-+|GN=C9orf172;rev_ENST00000443308.6_1_3-48510508-48541527--|GN=SHISA5;rev_ENST00000566498.1_1_16-58284087-58284207-+|GN=CCDC113;rev_SHSA5_HUMAN|Q8N114;rev_SHSA5_HUMAN|Q8N114-5;rev_T050169_10-125014065-125015382-+|GN=nan;rev_T050170_10-125014065-125015382-+|GN=nan;	Target	Fail	Spectral Similarity	0.8272
AL20210812_SR_ERV_VT_EG__IFN_TMT10_Fxn03.31990.31990.2_1	AL20210812_SR_ERV_VT_EG__IFN_TMT10_Fxn03	PPPTLLL	1	Prosit	1	31990	-0.588024	0.209228	0.875367	A.n[229.1629]PPPTLLL2.E	ENST00000589123.5_2_19-3465492-3465624-+|GN=NFIC;NDEL1_HUMAN|Q9GZM8-2;rev_AJM1_HUMAN|C9J069;rev_ENST00000296444.6_1_3-48510508-48541527--|GN=SHISA5;rev_ENST00000296444.6_1_3-48510508-48541836--|GN=SHISA5;rev_ENST00000417841.5_1_3-48540570-48541527--|GN=SHISA5;rev_ENST00000424965.5_1_3-48518445-48541527--|GN=SHISA5;rev_ENST00000424965.5_1_3-48518445-48541572--|GN=SHISA5;rev_ENST00000436881.2_1_9-139738866-139741794-+|GN=C9orf172;rev_ENST00000443308.6_1_3-48510508-48541527--|GN=SHISA5;rev_ENST00000566498.1_1_16-58284087-58284207-+|GN=CCDC113;rev_SHSA5_HUMAN|Q8N114;rev_SHSA5_HUMAN|Q8N114-5;rev_T050169_10-125014065-125015382-+|GN=nan;rev_T050170_10-125014065-125015382-+|GN=nan;	Target	Fail	Delta RT	0.304148
AL20210812_SR_ERV_VT_EG__IFN_TMT10_Fxn03.31990.31990.2_2	AL20210812_SR_ERV_VT_EG__IFN_TMT10_Fxn03	PPPTLIL	2	Prosit	1	31990	-0.808097	0.292917	0.875367	G.n[229.1629]PPPTLIL2.T	ENST00000589123.5_2_19-3465492-3465624-+|GN=NFIC;NDEL1_HUMAN|Q9GZM8-2;rev_AJM1_HUMAN|C9J069;rev_ENST00000296444.6_1_3-48510508-48541527--|GN=SHISA5;rev_ENST00000296444.6_1_3-48510508-48541836--|GN=SHISA5;rev_ENST00000417841.5_1_3-48540570-48541527--|GN=SHISA5;rev_ENST00000424965.5_1_3-48518445-48541527--|GN=SHISA5;rev_ENST00000424965.5_1_3-48518445-48541572--|GN=SHISA5;rev_ENST00000436881.2_1_9-139738866-139741794-+|GN=C9orf172;rev_ENST00000443308.6_1_3-48510508-48541527--|GN=SHISA5;rev_ENST00000566498.1_1_16-58284087-58284207-+|GN=CCDC113;rev_SHSA5_HUMAN|Q8N114;rev_SHSA5_HUMAN|Q8N114-5;rev_T050169_10-125014065-125015382-+|GN=nan;rev_T050170_10-125014065-125015382-+|GN=nan;	Target	Fail	Spectral Similarity	0.8145
AL20210812_SR_ERV_VT_EG__IFN_TMT10_Fxn03.31990.31990.2_2	AL20210812_SR_ERV_VT_EG__IFN_TMT10_Fxn03	PPPTLIL	2	Prosit	1	31990	-0.808097	0.292917	0.875367	G.n[229.1629]PPPTLIL2.T	ENST00000589123.5_2_19-3465492-3465624-+|GN=NFIC;NDEL1_HUMAN|Q9GZM8-2;rev_AJM1_HUMAN|C9J069;rev_ENST00000296444.6_1_3-48510508-48541527--|GN=SHISA5;rev_ENST00000296444.6_1_3-48510508-48541836--|GN=SHISA5;rev_ENST00000417841.5_1_3-48540570-48541527--|GN=SHISA5;rev_ENST00000424965.5_1_3-48518445-48541527--|GN=SHISA5;rev_ENST00000424965.5_1_3-48518445-48541572--|GN=SHISA5;rev_ENST00000436881.2_1_9-139738866-139741794-+|GN=C9orf172;rev_ENST00000443308.6_1_3-48510508-48541527--|GN=SHISA5;rev_ENST00000566498.1_1_16-58284087-58284207-+|GN=CCDC113;rev_SHSA5_HUMAN|Q8N114;rev_SHSA5_HUMAN|Q8N114-5;rev_T050169_10-125014065-125015382-+|GN=nan;rev_T050170_10-125014065-125015382-+|GN=nan;	Target	Fail	Delta RT	0.276912
AL20210812_SR_ERV_VT_EG__IFN_TMT10_Fxn03.31991.31991.3_1	AL20210812_SR_ERV_VT_EG__IFN_TMT10_Fxn03	STLFRVVVAK	1	Prosit	1	31991	0.407975	4.0735e-05	0.00137314	M.n[229.1629]STLFRVVVAK[229.1629]3.S	ENST00000372435.8_1_X-106882532-106882604-+|GN=PRPS1;	Target	Pass	Spectral Similarity	0.9712
AL20210812_SR_ERV_VT_EG__IFN_TMT10_Fxn03.31991.31991.3_1	AL20210812_SR_ERV_VT_EG__IFN_TMT10_Fxn03	STLFRVVVAK	1	Prosit	1	31991	0.407975	4.0735e-05	0.00137314	M.n[229.1629]STLFRVVVAK[229.1629]3.S	ENST00000372435.8_1_X-106882532-106882604-+|GN=PRPS1;	Target	Pass	Delta RT	0.00773028
AL20210812_SR_ERV_VT_EG__IFN_TMT10_Fxn03.31991.31991.3_2	AL20210812_SR_ERV_VT_EG__IFN_TMT10_Fxn03	RVIATYVVAK	2	Prosit	1	31991	-0.479999	0.164157	0.875367	L.n[229.1629]RVIATYVVAK[229.1629]3.Q	ENST00000542060.5_1_1-180944819-180944936--|GN=STX6;	Target	Fail	Spectral Similarity	0.7641
AL20210812_SR_ERV_VT_EG__IFN_TMT10_Fxn03.31991.31991.3_2	AL20210812_SR_ERV_VT_EG__IFN_TMT10_Fxn03	RVIATYVVAK	2	Prosit	1	31991	-0.479999	0.164157	0.875367	L.n[229.1629]RVIATYVVAK[229.1629]3.Q	ENST00000542060.5_1_1-180944819-180944936--|GN=STX6;	Target	Fail	Delta RT	0.142722
AL20210812_SR_ERV_VT_EG__IFN_TMT10_Fxn03.31992.31992.2_1	AL20210812_SR_ERV_VT_EG__IFN_TMT10_Fxn03	LPRAGGAFL	1	Prosit	1	31992	0.286114	9.64999e-05	0.00746888	V.n[229.1629]LPRAGGAFL2.M	ENST00000356082.8_1_1-209788615-209825733--|GN=LAMB3;ENST00000356082.8_1_1-209788618-209824289--|GN=LAMB3;ENST00000391911.5_1_1-209788618-209824379--|GN=LAMB3;LAMB3_HUMAN|Q13751;	Target	Pass	Spectral Similarity	0.9554
AL20210812_SR_ERV_VT_EG__IFN_TMT10_Fxn03.31992.31992.2_1	AL20210812_SR_ERV_VT_EG__IFN_TMT10_Fxn03	LPRAGGAFL	1	Prosit	1	31992	0.286114	9.64999e-05	0.00746888	V.n[229.1629]LPRAGGAFL2.M	ENST00000356082.8_1_1-209788615-209825733--|GN=LAMB3;ENST00000356082.8_1_1-209788618-209824289--|GN=LAMB3;ENST00000391911.5_1_1-209788618-209824379--|GN=LAMB3;LAMB3_HUMAN|Q13751;	Target	Pass	Delta RT	0.0298536
AL20210812_SR_ERV_VT_EG__IFN_TMT10_Fxn03.31992.31992.2_2	AL20210812_SR_ERV_VT_EG__IFN_TMT10_Fxn03	-.LPAGGRAFL	2	Prosit	1	31992	-0.32228	0.100619	0.875367	-.n[229.1629]LPAGGRAFL2.F	ENST00000530897.1_1_11-1331270-1331348-+|GN=TOLLIP-AS1;	Target	Fail	Spectral Similarity	0.8019
AL20210812_SR_ERV_VT_EG__IFN_TMT10_Fxn03.31992.31992.2_2	AL20210812_SR_ERV_VT_EG__IFN_TMT10_Fxn03	-.LPAGGRAFL	2	Prosit	1	31992	-0.32228	0.100619	0.875367	-.n[229.1629]LPAGGRAFL2.F	ENST00000530897.1_1_11-1331270-1331348-+|GN=TOLLIP-AS1;	Target	Fail	Delta RT	0.0144831
AL20210812_SR_ERV_VT_EG__IFN_TMT10_Fxn03.31993.31993.3_1	AL20210812_SR_ERV_VT_EG__IFN_TMT10_Fxn03	FRTPHVLVL	1	Prosit	1	31993	0.327881	4.0735e-05	0.00418832	T.n[229.1629]FRTPHVLVL3.G	ENST00000264705.8_1_2-27440350-27466383-+|GN=CAD;ENST00000264705.8_1_2-27440419-27466383-+|GN=CAD;ENST00000403525.5_1_2-27440350-27466383-+|GN=CAD;ENST00000403525.5_1_2-27440419-27466383-+|GN=CAD;PYR1_HUMAN|P27708;	Target	Pass	Spectral Similarity	0.9897
AL20210812_SR_ERV_VT_EG__IFN_TMT10_Fxn03.31993.31993.3_1	AL20210812_SR_ERV_VT_EG__IFN_TMT10_Fxn03	FRTPHVLVL	1	Prosit	1	31993	0.327881	4.0735e-05	0.00418832	T.n[229.1629]FRTPHVLVL3.G	ENST00000264705.8_1_2-27440350-27466383-+|GN=CAD;ENST00000264705.8_1_2-27440419-27466383-+|GN=CAD;ENST00000403525.5_1_2-27440350-27466383-+|GN=CAD;ENST00000403525.5_1_2-27440419-27466383-+|GN=CAD;PYR1_HUMAN|P27708;	Target	Pass	Delta RT	0.0313696
AL20210812_SR_ERV_VT_EG__IFN_TMT10_Fxn03.31993.31993.3_2	AL20210812_SR_ERV_VT_EG__IFN_TMT10_Fxn03	PRRGGDVIVI	2	Prosit	1	31993	-0.228352	0.0667431	0.802194	V.n[229.1629]PRRGGDVIVI3.G	ENST00000388948.7_2_15-101464783-101609050-+|GN=LRRK1;ENST00000388948.7_2_15-101464837-101609050-+|GN=LRRK1;ENST00000525284.5_1_15-101602697-101609050-+|GN=LRRK1;ENST00000526457.3_3_15-101593570-101607523-+|GN=LRRK1;ENST00000532145.1_1_15-101605000-101609050-+|GN=LRRK1;LRRK1_HUMAN|Q38SD2;	Target	Fail	Spectral Similarity	0.8898
AL20210812_SR_ERV_VT_EG__IFN_TMT10_Fxn03.31993.31993.3_2	AL20210812_SR_ERV_VT_EG__IFN_TMT10_Fxn03	PRRGGDVIVI	2	Prosit	1	31993	-0.228352	0.0667431	0.802194	V.n[229.1629]PRRGGDVIVI3.G	ENST00000388948.7_2_15-101464783-101609050-+|GN=LRRK1;ENST00000388948.7_2_15-101464837-101609050-+|GN=LRRK1;ENST00000525284.5_1_15-101602697-101609050-+|GN=LRRK1;ENST00000526457.3_3_15-101593570-101607523-+|GN=LRRK1;ENST00000532145.1_1_15-101605000-101609050-+|GN=LRRK1;LRRK1_HUMAN|Q38SD2;	Target	Fail	Delta RT	0.156081
AL20210812_SR_ERV_VT_EG__IFN_TMT10_Fxn03.31995.31995.3_1	AL20210812_SR_ERV_VT_EG__IFN_TMT10_Fxn03	IDKVRIF	1	Prosit	1	31995	0.148161	0.00149756	0.0472423	K.n[229.1629]IDK[229.1629]VRIF3.L	ENST00000307877.6_1_17-74035789-74068572--|GN=SRP68;ENST00000307877.6_1_17-74035789-74068590--|GN=SRP68;ENST00000539137.5_1_17-74035789-74068572--|GN=SRP68;ENST00000592704.5_1_17-74035789-74068568--|GN=SRP68;SRP68_HUMAN|Q9UHB9;SRP68_HUMAN|Q9UHB9-2;SRP68_HUMAN|Q9UHB9-4;	Target	Pass	Spectral Similarity	0.9591
AL20210812_SR_ERV_VT_EG__IFN_TMT10_Fxn03.31995.31995.3_1	AL20210812_SR_ERV_VT_EG__IFN_TMT10_Fxn03	IDKVRIF	1	Prosit	1	31995	0.148161	0.00149756	0.0472423	K.n[229.1629]IDK[229.1629]VRIF3.L	ENST00000307877.6_1_17-74035789-74068572--|GN=SRP68;ENST00000307877.6_1_17-74035789-74068590--|GN=SRP68;ENST00000539137.5_1_17-74035789-74068572--|GN=SRP68;ENST00000592704.5_1_17-74035789-74068568--|GN=SRP68;SRP68_HUMAN|Q9UHB9;SRP68_HUMAN|Q9UHB9-2;SRP68_HUMAN|Q9UHB9-4;	Target	Pass	Delta RT	0.0143463
AL20210812_SR_ERV_VT_EG__IFN_TMT10_Fxn03.31995.31995.3_2	AL20210812_SR_ERV_VT_EG__IFN_TMT10_Fxn03	IDKVRFL	2	Prosit	1	31995	-0.0228716	0.0141521	0.297699	F.n[229.1629]IDK[229.1629]VRFL3.E	ENST00000252242.8_1_12-52908728-52914080--|GN=KRT5;ENST00000252242.8_1_12-52908728-52914113--|GN=KRT5;ENST00000252244.3_1_12-53068979-53074132--|GN=KRT1;ENST00000252245.5_1_12-52818303-52828088--|GN=KRT75;ENST00000252245.5_1_12-52818303-52828250--|GN=KRT75;ENST00000252250.6_1_12-52862848-52867521--|GN=KRT6C;ENST00000252252.3_1_12-52840976-52845862--|GN=KRT6B;ENST00000267119.5_1_12-52938318-52946513--|GN=KRT71;ENST00000293670.3_1_12-52708417-52714801--|GN=KRT83;ENST00000304620.4_2_12-53232899-53242714--|GN=KRT78;ENST00000327741.9_1_12-52680041-52685249--|GN=KRT81;ENST00000327741.9_1_12-52680041-52685282--|GN=KRT81;ENST00000330553.5_1_12-53215658-53228044--|GN=KRT79;ENST00000330553.5_1_12-53215658-53228068--|GN=KRT79;ENST00000330722.6_1_12-52881506-52886972--|GN=KRT6A;ENST00000331817.5_1_12-52627080-52642541-+|GN=KRT7;ENST00000354310.4_2_12-52979768-52995308--|GN=KRT72;ENST00000423955.6_1_12-52669716-52702366-+|GN=KRT86;ENST00000423955.6_1_12-52695700-52702366-+|GN=KRT86;ENST00000485947.1_1_10-17271421-17272784-+|GN=VIM;ENST00000487938.5_1_10-17271421-17277908-+|GN=VIM;ENST00000537672.6_2_12-52979768-52995065--|GN=KRT72;ENST00000544301.6_2_10-17271421-17279270-+|GN=VIM;ENST00000546897.5_2_12-53291214-53343518--|GN=KRT8;ENST00000550170.5_1_12-53294858-53298765--|GN=KRT8;ENST00000552150.5_2_12-53291214-53320233--|GN=KRT8;ENST00000552551.5_2_12-53291214-53298765--|GN=KRT8;ENST00000552551.5_2_12-53291214-53343328--|GN=KRT8;ENST00000552629.5_1_12-52910419-52914113--|GN=KRT5;ENST00000562022.1_1_15-43093683-43094592--|GN=KRT8P50;ENST00000615839.1_1_12-52680041-52685249--|GN=KRT81;ENST00000615839.1_1_12-52680041-52685282--|GN=KRT81;ENST00000622375.4_3_15-43037995-43170756--|GN=TTBK2;ENST00000622375.4_3_15-43037995-43212683--|GN=TTBK2;K22E_HUMANC|X35908;K22E_HUMAN|P35908;K22O_HUMANC|X01546;K22O_HUMAN|Q01546;K2C1B_HUMANC|X7Z794;K2C1B_HUMAN|Q7Z794;K2C1_HUMANC|X04264;K2C1_HUMAN|P04264;K2C3_HUMANC|X12035;K2C3_HUMAN|P12035;K2C5_HUMANC|X13647;K2C5_HUMAN|P13647;K2C6A_HUMANC|X02538;K2C6A_HUMAN|P02538;K2C6B_HUMANC|X04259;K2C6B_HUMAN|P04259;K2C6C_HUMANC|X48668;K2C6C_HUMAN|P48668;K2C71_HUMANC|X3SY84;K2C71_HUMAN|Q3SY84;K2C72_HUMANC|X14CN4;K2C72_HUMAN|Q14CN4;K2C72_HUMAN|Q14CN4-2;K2C72_HUMAN|Q14CN4-3;K2C73_HUMANC|X86Y46;K2C73_HUMAN|Q86Y46;K2C73_HUMAN|Q86Y46-2;K2C74_HUMANC|X7RTS7;K2C74_HUMAN|Q7RTS7;K2C75_HUMANC|X95678;K2C75_HUMAN|O95678;K2C78_HUMANC|X8N1N4;K2C78_HUMAN|Q8N1N4;K2C79_HUMANC|X5XKE5;K2C79_HUMAN|Q5XKE5;K2C7_HUMANC|X08729;K2C7_HUMAN|P08729;K2C8_HUMANC|X05787;K2C8_HUMAN|P05787;K2C8_HUMAN|P05787-2;KRT81_HUMANC|X14533;KRT81_HUMAN|Q14533;KRT83_HUMANC|X78385;KRT83_HUMAN|P78385;KRT84_HUMANC|X9NSB2;KRT84_HUMAN|Q9NSB2;KRT85_HUMANC|X78386;KRT85_HUMAN|P78386;KRT86_HUMANC|X43790;KRT86_HUMAN|O43790;VIME_HUMAN|P08670;	Target	Fail	Spectral Similarity	0.9733
AL20210812_SR_ERV_VT_EG__IFN_TMT10_Fxn03.31995.31995.3_2	AL20210812_SR_ERV_VT_EG__IFN_TMT10_Fxn03	IDKVRFL	2	Prosit	1	31995	-0.0228716	0.0141521	0.297699	F.n[229.1629]IDK[229.1629]VRFL3.E	ENST00000252242.8_1_12-52908728-52914080--|GN=KRT5;ENST00000252242.8_1_12-52908728-52914113--|GN=KRT5;ENST00000252244.3_1_12-53068979-53074132--|GN=KRT1;ENST00000252245.5_1_12-52818303-52828088--|GN=KRT75;ENST00000252245.5_1_12-52818303-52828250--|GN=KRT75;ENST00000252250.6_1_12-52862848-52867521--|GN=KRT6C;ENST00000252252.3_1_12-52840976-52845862--|GN=KRT6B;ENST00000267119.5_1_12-52938318-52946513--|GN=KRT71;ENST00000293670.3_1_12-52708417-52714801--|GN=KRT83;ENST00000304620.4_2_12-53232899-53242714--|GN=KRT78;ENST00000327741.9_1_12-52680041-52685249--|GN=KRT81;ENST00000327741.9_1_12-52680041-52685282--|GN=KRT81;ENST00000330553.5_1_12-53215658-53228044--|GN=KRT79;ENST00000330553.5_1_12-53215658-53228068--|GN=KRT79;ENST00000330722.6_1_12-52881506-52886972--|GN=KRT6A;ENST00000331817.5_1_12-52627080-52642541-+|GN=KRT7;ENST00000354310.4_2_12-52979768-52995308--|GN=KRT72;ENST00000423955.6_1_12-52669716-52702366-+|GN=KRT86;ENST00000423955.6_1_12-52695700-52702366-+|GN=KRT86;ENST00000485947.1_1_10-17271421-17272784-+|GN=VIM;ENST00000487938.5_1_10-17271421-17277908-+|GN=VIM;ENST00000537672.6_2_12-52979768-52995065--|GN=KRT72;ENST00000544301.6_2_10-17271421-17279270-+|GN=VIM;ENST00000546897.5_2_12-53291214-53343518--|GN=KRT8;ENST00000550170.5_1_12-53294858-53298765--|GN=KRT8;ENST00000552150.5_2_12-53291214-53320233--|GN=KRT8;ENST00000552551.5_2_12-53291214-53298765--|GN=KRT8;ENST00000552551.5_2_12-53291214-53343328--|GN=KRT8;ENST00000552629.5_1_12-52910419-52914113--|GN=KRT5;ENST00000562022.1_1_15-43093683-43094592--|GN=KRT8P50;ENST00000615839.1_1_12-52680041-52685249--|GN=KRT81;ENST00000615839.1_1_12-52680041-52685282--|GN=KRT81;ENST00000622375.4_3_15-43037995-43170756--|GN=TTBK2;ENST00000622375.4_3_15-43037995-43212683--|GN=TTBK2;K22E_HUMANC|X35908;K22E_HUMAN|P35908;K22O_HUMANC|X01546;K22O_HUMAN|Q01546;K2C1B_HUMANC|X7Z794;K2C1B_HUMAN|Q7Z794;K2C1_HUMANC|X04264;K2C1_HUMAN|P04264;K2C3_HUMANC|X12035;K2C3_HUMAN|P12035;K2C5_HUMANC|X13647;K2C5_HUMAN|P13647;K2C6A_HUMANC|X02538;K2C6A_HUMAN|P02538;K2C6B_HUMANC|X04259;K2C6B_HUMAN|P04259;K2C6C_HUMANC|X48668;K2C6C_HUMAN|P48668;K2C71_HUMANC|X3SY84;K2C71_HUMAN|Q3SY84;K2C72_HUMANC|X14CN4;K2C72_HUMAN|Q14CN4;K2C72_HUMAN|Q14CN4-2;K2C72_HUMAN|Q14CN4-3;K2C73_HUMANC|X86Y46;K2C73_HUMAN|Q86Y46;K2C73_HUMAN|Q86Y46-2;K2C74_HUMANC|X7RTS7;K2C74_HUMAN|Q7RTS7;K2C75_HUMANC|X95678;K2C75_HUMAN|O95678;K2C78_HUMANC|X8N1N4;K2C78_HUMAN|Q8N1N4;K2C79_HUMANC|X5XKE5;K2C79_HUMAN|Q5XKE5;K2C7_HUMANC|X08729;K2C7_HUMAN|P08729;K2C8_HUMANC|X05787;K2C8_HUMAN|P05787;K2C8_HUMAN|P05787-2;KRT81_HUMANC|X14533;KRT81_HUMAN|Q14533;KRT83_HUMANC|X78385;KRT83_HUMAN|P78385;KRT84_HUMANC|X9NSB2;KRT84_HUMAN|Q9NSB2;KRT85_HUMANC|X78386;KRT85_HUMAN|P78386;KRT86_HUMANC|X43790;KRT86_HUMAN|O43790;VIME_HUMAN|P08670;	Target	Fail	Delta RT	0.0129052
AL20210812_SR_ERV_VT_EG__IFN_TMT10_Fxn03.31996.31996.3_1	AL20210812_SR_ERV_VT_EG__IFN_TMT10_Fxn03	GSVSLEIPLLSH	1	Prosit	1	31996	-0.658357	0.237771	0.875367	T.n[229.1629]GSVSLEIPLLSH3.Q	ENST00000511953.1_1_5-53074165-53115388--|GN=LINC02105;	Target	Fail	Spectral Similarity	0.5392
AL20210812_SR_ERV_VT_EG__IFN_TMT10_Fxn03.31996.31996.3_1	AL20210812_SR_ERV_VT_EG__IFN_TMT10_Fxn03	GSVSLEIPLLSH	1	Prosit	1	31996	-0.658357	0.237771	0.875367	T.n[229.1629]GSVSLEIPLLSH3.Q	ENST00000511953.1_1_5-53074165-53115388--|GN=LINC02105;	Target	Fail	Delta RT	0.216037
AL20210812_SR_ERV_VT_EG__IFN_TMT10_Fxn03.31998.31998.2_1	AL20210812_SR_ERV_VT_EG__IFN_TMT10_Fxn03	GPRTAALGLL	1	Prosit	1	31998	0.36303	4.0735e-05	0.00256876	L.n[229.1629]GPRTAALGLL2.L	ENST00000320963.9_1_15-77224182-77241560-+|GN=RCN2;ENST00000394883.3_1_15-77224182-77241560-+|GN=RCN2;ENST00000394885.7_1_15-77224020-77241560-+|GN=RCN2;ENST00000394885.7_1_15-77224182-77241560-+|GN=RCN2;RCN2_HUMAN|Q14257;RCN2_HUMAN|Q14257-2;	Target	Pass	Spectral Similarity	0.974
AL20210812_SR_ERV_VT_EG__IFN_TMT10_Fxn03.31998.31998.2_1	AL20210812_SR_ERV_VT_EG__IFN_TMT10_Fxn03	GPRTAALGLL	1	Prosit	1	31998	0.36303	4.0735e-05	0.00256876	L.n[229.1629]GPRTAALGLL2.L	ENST00000320963.9_1_15-77224182-77241560-+|GN=RCN2;ENST00000394883.3_1_15-77224182-77241560-+|GN=RCN2;ENST00000394885.7_1_15-77224020-77241560-+|GN=RCN2;ENST00000394885.7_1_15-77224182-77241560-+|GN=RCN2;RCN2_HUMAN|Q14257;RCN2_HUMAN|Q14257-2;	Target	Pass	Delta RT	0.0589078
AL20210812_SR_ERV_VT_EG__IFN_TMT10_Fxn03.31998.31998.2_2	AL20210812_SR_ERV_VT_EG__IFN_TMT10_Fxn03	GGVLSPRGLL	2	Prosit	1	31998	-0.920697	0.332566	0.875367	F.n[229.1629]GGVLSPRGLL2.H	TM143_HUMAN|Q96AN5-3;	Target	Fail	Spectral Similarity	0.4709
AL20210812_SR_ERV_VT_EG__IFN_TMT10_Fxn03.31998.31998.2_2	AL20210812_SR_ERV_VT_EG__IFN_TMT10_Fxn03	GGVLSPRGLL	2	Prosit	1	31998	-0.920697	0.332566	0.875367	F.n[229.1629]GGVLSPRGLL2.H	TM143_HUMAN|Q96AN5-3;	Target	Fail	Delta RT	0.072925
AL20210812_SR_ERV_VT_EG__IFN_TMT10_Fxn03.31999.31999.2_1	AL20210812_SR_ERV_VT_EG__IFN_TMT10_Fxn03	IRPENVIIY	1	Prosit	1	31999	0.421509	4.0735e-05	0.00113697	G.n[229.1629]IRPENVIIY2.G	AB17B_HUMAN|Q5VST6;AB17B_HUMAN|Q5VST6-2;ENST00000333421.6_1_9-74481702-74525627--|GN=ABHD17B;ENST00000333421.6_1_9-74481705-74489996--|GN=ABHD17B;ENST00000377041.6_1_9-74477496-74525555--|GN=ABHD17B;ENST00000377041.6_1_9-74477499-74489996--|GN=ABHD17B;ENST00000377041.6_1_9-74477499-74525675--|GN=ABHD17B;	Target	Pass	Spectral Similarity	0.9729
AL20210812_SR_ERV_VT_EG__IFN_TMT10_Fxn03.31999.31999.2_1	AL20210812_SR_ERV_VT_EG__IFN_TMT10_Fxn03	IRPENVIIY	1	Prosit	1	31999	0.421509	4.0735e-05	0.00113697	G.n[229.1629]IRPENVIIY2.G	AB17B_HUMAN|Q5VST6;AB17B_HUMAN|Q5VST6-2;ENST00000333421.6_1_9-74481702-74525627--|GN=ABHD17B;ENST00000333421.6_1_9-74481705-74489996--|GN=ABHD17B;ENST00000377041.6_1_9-74477496-74525555--|GN=ABHD17B;ENST00000377041.6_1_9-74477499-74489996--|GN=ABHD17B;ENST00000377041.6_1_9-74477499-74525675--|GN=ABHD17B;	Target	Pass	Delta RT	0.0222449
AL20210812_SR_ERV_VT_EG__IFN_TMT10_Fxn03.32000.32000.3_1	AL20210812_SR_ERV_VT_EG__IFN_TMT10_Fxn03	LESLLRMKTTYSGLL	1	Prosit	1	32000	-1.3104	0.424002	0.882816	D.n[229.1629]LESLLRMK[229.1629]TTYSGLL3.E	T193295_2-86246082-86261302-+|GN=nan;	Target	Fail	Spectral Similarity	0.2597
AL20210812_SR_ERV_VT_EG__IFN_TMT10_Fxn03.32000.32000.3_1	AL20210812_SR_ERV_VT_EG__IFN_TMT10_Fxn03	LESLLRMKTTYSGLL	1	Prosit	1	32000	-1.3104	0.424002	0.882816	D.n[229.1629]LESLLRMK[229.1629]TTYSGLL3.E	T193295_2-86246082-86261302-+|GN=nan;	Target	Fail	Delta RT	0.338471
AL20210812_SR_ERV_VT_EG__IFN_TMT10_Fxn03.32001.32001.3_1	AL20210812_SR_ERV_VT_EG__IFN_TMT10_Fxn03	VEELFERKY	1	Prosit	1	32001	0.226915	0.000490812	0.0167827	Q.n[229.1629]VEELFERK[229.1629]Y3.A	ENST00000573035.5_1_7-74072129-74173165-+|GN=GTF2I;ENST00000573035.5_1_7-74103462-74173165-+|GN=GTF2I;ENST00000614986.4_1_7-74072102-74173168-+|GN=GTF2I;ENST00000614986.4_1_7-74072378-74173168-+|GN=GTF2I;ENST00000614986.4_1_7-74103462-74173165-+|GN=GTF2I;ENST00000620879.4_1_7-74072129-74173165-+|GN=GTF2I;ENST00000620879.4_1_7-74103462-74173165-+|GN=GTF2I;ENST00000621734.4_1_7-74072102-74173168-+|GN=GTF2I;ENST00000621734.4_1_7-74103462-74173165-+|GN=GTF2I;ENST00000622829.4_1_7-74629258-74653064--|GN=GTF2IP1;GTF2I_HUMAN|P78347;GTF2I_HUMAN|P78347-2;GTF2I_HUMAN|P78347-3;GTF2I_HUMAN|P78347-4;	Target	Pass	Spectral Similarity	0.938
AL20210812_SR_ERV_VT_EG__IFN_TMT10_Fxn03.32001.32001.3_1	AL20210812_SR_ERV_VT_EG__IFN_TMT10_Fxn03	VEELFERKY	1	Prosit	1	32001	0.226915	0.000490812	0.0167827	Q.n[229.1629]VEELFERK[229.1629]Y3.A	ENST00000573035.5_1_7-74072129-74173165-+|GN=GTF2I;ENST00000573035.5_1_7-74103462-74173165-+|GN=GTF2I;ENST00000614986.4_1_7-74072102-74173168-+|GN=GTF2I;ENST00000614986.4_1_7-74072378-74173168-+|GN=GTF2I;ENST00000614986.4_1_7-74103462-74173165-+|GN=GTF2I;ENST00000620879.4_1_7-74072129-74173165-+|GN=GTF2I;ENST00000620879.4_1_7-74103462-74173165-+|GN=GTF2I;ENST00000621734.4_1_7-74072102-74173168-+|GN=GTF2I;ENST00000621734.4_1_7-74103462-74173165-+|GN=GTF2I;ENST00000622829.4_1_7-74629258-74653064--|GN=GTF2IP1;GTF2I_HUMAN|P78347;GTF2I_HUMAN|P78347-2;GTF2I_HUMAN|P78347-3;GTF2I_HUMAN|P78347-4;	Target	Pass	Delta RT	0.0141226
AL20210812_SR_ERV_VT_EG__IFN_TMT10_Fxn03.32002.32002.2_1	AL20210812_SR_ERV_VT_EG__IFN_TMT10_Fxn03	ATFPLSVQK	1	Prosit	1	32002	0.323621	4.0735e-05	0.00444354	S.n[229.1629]ATFPLSVQK[229.1629]2.F	DDX6_HUMAN|P26196;ENST00000620157.4_1_11-118625420-118656960--|GN=DDX6;	Target	Pass	Spectral Similarity	0.9911
AL20210812_SR_ERV_VT_EG__IFN_TMT10_Fxn03.32002.32002.2_1	AL20210812_SR_ERV_VT_EG__IFN_TMT10_Fxn03	ATFPLSVQK	1	Prosit	1	32002	0.323621	4.0735e-05	0.00444354	S.n[229.1629]ATFPLSVQK[229.1629]2.F	DDX6_HUMAN|P26196;ENST00000620157.4_1_11-118625420-118656960--|GN=DDX6;	Target	Pass	Delta RT	0.0099034
AL20210812_SR_ERV_VT_EG__IFN_TMT10_Fxn03.32002.32002.2_2	AL20210812_SR_ERV_VT_EG__IFN_TMT10_Fxn03	ATMILTVGGK	2	Prosit	1	32002	-0.64892	0.234415	0.875367	R.n[229.1629]ATMILTVGGK[229.1629]2.A	ENST00000509698.5_1_6-75947648-75953450--|GN=COX7A2;ENST00000509698.5_1_6-75947648-75953495--|GN=COX7A2;	Target	Fail	Spectral Similarity	0.6117
AL20210812_SR_ERV_VT_EG__IFN_TMT10_Fxn03.32002.32002.2_2	AL20210812_SR_ERV_VT_EG__IFN_TMT10_Fxn03	ATMILTVGGK	2	Prosit	1	32002	-0.64892	0.234415	0.875367	R.n[229.1629]ATMILTVGGK[229.1629]2.A	ENST00000509698.5_1_6-75947648-75953450--|GN=COX7A2;ENST00000509698.5_1_6-75947648-75953495--|GN=COX7A2;	Target	Fail	Delta RT	0.0361883
AL20210812_SR_ERV_VT_EG__IFN_TMT10_Fxn03.32003.32003.2_1	AL20210812_SR_ERV_VT_EG__IFN_TMT10_Fxn03	VRGCILTL	1	Prosit	1	32003	0.319412	4.0735e-05	0.0047108	R.n[229.1629]VRGC[57.0215]ILTL2.V	EIF3C_HUMAN|Q99613;EIF3C_HUMAN|Q99613-2;EIFCL_HUMAN|B5ME19;ENST00000398944.7_1_16-28391121-28414939--|GN=EIF3CL;ENST00000564243.5_1_16-28723007-28746831-+|GN=EIF3C;ENST00000565932.5_1_16-28734455-28746831-+|GN=EIF3C;ENST00000566501.5_1_16-28723007-28746831-+|GN=EIF3C;	Target	Pass	Spectral Similarity	0.9635
AL20210812_SR_ERV_VT_EG__IFN_TMT10_Fxn03.32003.32003.2_1	AL20210812_SR_ERV_VT_EG__IFN_TMT10_Fxn03	VRGCILTL	1	Prosit	1	32003	0.319412	4.0735e-05	0.0047108	R.n[229.1629]VRGC[57.0215]ILTL2.V	EIF3C_HUMAN|Q99613;EIF3C_HUMAN|Q99613-2;EIFCL_HUMAN|B5ME19;ENST00000398944.7_1_16-28391121-28414939--|GN=EIF3CL;ENST00000564243.5_1_16-28723007-28746831-+|GN=EIF3C;ENST00000565932.5_1_16-28734455-28746831-+|GN=EIF3C;ENST00000566501.5_1_16-28723007-28746831-+|GN=EIF3C;	Target	Pass	Delta RT	0.0331702
AL20210812_SR_ERV_VT_EG__IFN_TMT10_Fxn03.32004.32004.2_1	AL20210812_SR_ERV_VT_EG__IFN_TMT10_Fxn03	NGDFLPTRL	1	Prosit	1	32004	0.35516	4.0735e-05	0.00286619	G.n[229.1629]NGDFLPTRL2.Q	ENST00000368881.8_2_1-151227198-151239816-+|GN=PSMD4;ENST00000368881.8_2_1-151227258-151239816-+|GN=PSMD4;ENST00000368884.7_1_1-151227198-151239816-+|GN=PSMD4;ENST00000368884.7_1_1-151227258-151239816-+|GN=PSMD4;ENST00000461434.1_1_1-151227258-151234901-+|GN=PSMD4;ENST00000462970.5_1_1-151227258-151237442-+|GN=PSMD4;ENST00000476855.5_1_1-151227258-151238629-+|GN=PSMD4;ENST00000480546.1_1_10-95718567-95721153--|GN=PIPSL;PIPSL_HUMAN|A2A3N6;PSMD4_HUMAN|P55036;PSMD4_HUMAN|P55036-2;	Target	Pass	Spectral Similarity	0.9888
AL20210812_SR_ERV_VT_EG__IFN_TMT10_Fxn03.32004.32004.2_1	AL20210812_SR_ERV_VT_EG__IFN_TMT10_Fxn03	NGDFLPTRL	1	Prosit	1	32004	0.35516	4.0735e-05	0.00286619	G.n[229.1629]NGDFLPTRL2.Q	ENST00000368881.8_2_1-151227198-151239816-+|GN=PSMD4;ENST00000368881.8_2_1-151227258-151239816-+|GN=PSMD4;ENST00000368884.7_1_1-151227198-151239816-+|GN=PSMD4;ENST00000368884.7_1_1-151227258-151239816-+|GN=PSMD4;ENST00000461434.1_1_1-151227258-151234901-+|GN=PSMD4;ENST00000462970.5_1_1-151227258-151237442-+|GN=PSMD4;ENST00000476855.5_1_1-151227258-151238629-+|GN=PSMD4;ENST00000480546.1_1_10-95718567-95721153--|GN=PIPSL;PIPSL_HUMAN|A2A3N6;PSMD4_HUMAN|P55036;PSMD4_HUMAN|P55036-2;	Target	Pass	Delta RT	0.0221276
AL20210812_SR_ERV_VT_EG__IFN_TMT10_Fxn03.32006.32006.3_1	AL20210812_SR_ERV_VT_EG__IFN_TMT10_Fxn03	LSDSVTIFRSRPVIN	1	Prosit	1	32006	0.572326	4.0735e-05	0.000138661	S.n[229.1629]LSDSVTIFRSRPVIN3.I	ENST00000264107.11_3_2-173292282-173366604-+|GN=ITGA6;ENST00000264107.11_3_2-173292516-173366604-+|GN=ITGA6;ENST00000409080.5_3_2-173292516-173368977-+|GN=ITGA6;ENST00000409532.5_2_2-173330267-173366604-+|GN=ITGA6;ENST00000409532.5_2_2-173332243-173366604-+|GN=ITGA6;ENST00000442250.5_1_2-173292516-173368977-+|GN=ITGA6;ENST00000458358.5_1_2-173292516-173368977-+|GN=ITGA6;ITA6_HUMAN|P23229;ITA6_HUMAN|P23229-2;ITA6_HUMAN|P23229-3;ITA6_HUMAN|P23229-4;ITA6_HUMAN|P23229-5;ITA6_HUMAN|P23229-6;ITA6_HUMAN|P23229-7;ITA6_HUMAN|P23229-9;	Target	Pass	Spectral Similarity	0.9615
AL20210812_SR_ERV_VT_EG__IFN_TMT10_Fxn03.32006.32006.3_1	AL20210812_SR_ERV_VT_EG__IFN_TMT10_Fxn03	LSDSVTIFRSRPVIN	1	Prosit	1	32006	0.572326	4.0735e-05	0.000138661	S.n[229.1629]LSDSVTIFRSRPVIN3.I	ENST00000264107.11_3_2-173292282-173366604-+|GN=ITGA6;ENST00000264107.11_3_2-173292516-173366604-+|GN=ITGA6;ENST00000409080.5_3_2-173292516-173368977-+|GN=ITGA6;ENST00000409532.5_2_2-173330267-173366604-+|GN=ITGA6;ENST00000409532.5_2_2-173332243-173366604-+|GN=ITGA6;ENST00000442250.5_1_2-173292516-173368977-+|GN=ITGA6;ENST00000458358.5_1_2-173292516-173368977-+|GN=ITGA6;ITA6_HUMAN|P23229;ITA6_HUMAN|P23229-2;ITA6_HUMAN|P23229-3;ITA6_HUMAN|P23229-4;ITA6_HUMAN|P23229-5;ITA6_HUMAN|P23229-6;ITA6_HUMAN|P23229-7;ITA6_HUMAN|P23229-9;	Target	Pass	Delta RT	0.00811907
AL20210812_SR_ERV_VT_EG__IFN_TMT10_Fxn03.32007.32007.3_1	AL20210812_SR_ERV_VT_EG__IFN_TMT10_Fxn03	LVYLVTSLLGVV	1	Prosit	1	32007	-1.62416	0.466683	0.903544	I.n[229.1629]LVYLVTSLLGVV3.P	OR7G3_HUMAN|Q8NG95;	Target	Fail	Spectral Similarity	0.207
AL20210812_SR_ERV_VT_EG__IFN_TMT10_Fxn03.32007.32007.3_1	AL20210812_SR_ERV_VT_EG__IFN_TMT10_Fxn03	LVYLVTSLLGVV	1	Prosit	1	32007	-1.62416	0.466683	0.903544	I.n[229.1629]LVYLVTSLLGVV3.P	OR7G3_HUMAN|Q8NG95;	Target	Fail	Delta RT	0.450899
AL20210812_SR_ERV_VT_EG__IFN_TMT10_Fxn03.32007.32007.3_2	AL20210812_SR_ERV_VT_EG__IFN_TMT10_Fxn03	MPRGKFLVV	2	Prosit	1	32007	-0.0695096	0.0236642	0.420887	I.n[229.1629]MPRGK[229.1629]FLVV3.F	ENST00000620985.4_1_7-92730643-92735410--|GN=SAMD9;ENST00000620985.4_1_7-92730643-92747179--|GN=SAMD9;SAMD9_HUMAN|Q5K651;	Target	Fail	Spectral Similarity	0.8602
AL20210812_SR_ERV_VT_EG__IFN_TMT10_Fxn03.32007.32007.3_2	AL20210812_SR_ERV_VT_EG__IFN_TMT10_Fxn03	MPRGKFLVV	2	Prosit	1	32007	-0.0695096	0.0236642	0.420887	I.n[229.1629]MPRGK[229.1629]FLVV3.F	ENST00000620985.4_1_7-92730643-92735410--|GN=SAMD9;ENST00000620985.4_1_7-92730643-92747179--|GN=SAMD9;SAMD9_HUMAN|Q5K651;	Target	Fail	Delta RT	0.0147916
AL20210812_SR_ERV_VT_EG__IFN_TMT10_Fxn03.32009.32009.2_1	AL20210812_SR_ERV_VT_EG__IFN_TMT10_Fxn03	NPASKVIAL	1	Prosit	1	32009	0.371269	4.0735e-05	0.00229029	M.n[229.1629]NPASK[229.1629]VIAL2.K	CLH1_HUMAN|Q00610;CLH1_HUMAN|Q00610-2;CLH2_HUMAN|P53675;CLH2_HUMAN|P53675-2;ENST00000269122.7_2_17-57697474-57771213-+|GN=CLTC;ENST00000269122.7_2_17-57697492-57771210-+|GN=CLTC;ENST00000393043.5_1_17-57697492-57768086-+|GN=CLTC;ENST00000579456.5_1_17-57697492-57771210-+|GN=CLTC;ENST00000584313.5_1_17-57697492-57725641-+|GN=CLTC;ENST00000621271.4_2_22-19187261-19279164--|GN=CLTCL1;ENST00000621829.4_2_17-57697474-57771213-+|GN=CLTC;ENST00000621829.4_2_17-57697492-57771210-+|GN=CLTC;	Target	Pass	Spectral Similarity	0.9525
AL20210812_SR_ERV_VT_EG__IFN_TMT10_Fxn03.32009.32009.2_1	AL20210812_SR_ERV_VT_EG__IFN_TMT10_Fxn03	NPASKVIAL	1	Prosit	1	32009	0.371269	4.0735e-05	0.00229029	M.n[229.1629]NPASK[229.1629]VIAL2.K	CLH1_HUMAN|Q00610;CLH1_HUMAN|Q00610-2;CLH2_HUMAN|P53675;CLH2_HUMAN|P53675-2;ENST00000269122.7_2_17-57697474-57771213-+|GN=CLTC;ENST00000269122.7_2_17-57697492-57771210-+|GN=CLTC;ENST00000393043.5_1_17-57697492-57768086-+|GN=CLTC;ENST00000579456.5_1_17-57697492-57771210-+|GN=CLTC;ENST00000584313.5_1_17-57697492-57725641-+|GN=CLTC;ENST00000621271.4_2_22-19187261-19279164--|GN=CLTCL1;ENST00000621829.4_2_17-57697474-57771213-+|GN=CLTC;ENST00000621829.4_2_17-57697492-57771210-+|GN=CLTC;	Target	Pass	Delta RT	0.0132701
AL20210812_SR_ERV_VT_EG__IFN_TMT10_Fxn03.32009.32009.2_2	AL20210812_SR_ERV_VT_EG__IFN_TMT10_Fxn03	NPASLKIVA	2	Prosit	1	32009	-0.743125	0.268877	0.875367	R.n[229.1629]NPASLK[229.1629]IVA2.R	ENST00000358173.7_1_7-100401082-100424652--|GN=EPHB4;ENST00000360620.7_1_7-100401085-100424652--|GN=EPHB4;ENST00000487222.5_1_7-100401085-100421908--|GN=EPHB4;ENST00000616502.4_1_7-100401085-100420072--|GN=EPHB4;EPHB4_HUMAN|P54760;	Target	Fail	Spectral Similarity	0.5137
AL20210812_SR_ERV_VT_EG__IFN_TMT10_Fxn03.32009.32009.2_2	AL20210812_SR_ERV_VT_EG__IFN_TMT10_Fxn03	NPASLKIVA	2	Prosit	1	32009	-0.743125	0.268877	0.875367	R.n[229.1629]NPASLK[229.1629]IVA2.R	ENST00000358173.7_1_7-100401082-100424652--|GN=EPHB4;ENST00000360620.7_1_7-100401085-100424652--|GN=EPHB4;ENST00000487222.5_1_7-100401085-100421908--|GN=EPHB4;ENST00000616502.4_1_7-100401085-100420072--|GN=EPHB4;EPHB4_HUMAN|P54760;	Target	Fail	Delta RT	0.0325968
AL20210812_SR_ERV_VT_EG__IFN_TMT10_Fxn03.32010.32010.2_1	AL20210812_SR_ERV_VT_EG__IFN_TMT10_Fxn03	APRAVFPSI	1	Prosit	1	32010	0.405538	4.0735e-05	0.0014206	D.n[229.1629]APRAVFPSI2.V	ACTA_HUMAN|P62736;ACTB_HUMAN|P60709;ACTC_HUMAN|P68032;ACTG_HUMAN|P63261;ACTH_HUMAN|P63267;ACTH_HUMAN|P63267-2;ACTS_HUMAN|P68133;ENST00000224784.10_1_10-90694982-90708687--|GN=ACTA2;ENST00000224784.10_1_10-90694982-90712518--|GN=ACTA2;ENST00000290378.4_1_15-35082615-35087009--|GN=ACTC1;ENST00000331789.9_1_7-5567378-5569288--|GN=ACTB;ENST00000331925.6_1_17-79477718-79479380--|GN=ACTG1;ENST00000331925.6_1_17-79477718-79479765--|GN=ACTG1;ENST00000345517.7_1_2-74120109-74146699-+|GN=ACTG2;ENST00000345517.7_1_2-74128438-74146699-+|GN=ACTG2;ENST00000409731.7_1_2-74120109-74146699-+|GN=ACTG2;ENST00000409731.7_1_2-74128438-74146699-+|GN=ACTG2;ENST00000409918.5_1_2-74120109-74129852-+|GN=ACTG2;ENST00000409918.5_1_2-74128438-74129852-+|GN=ACTG2;ENST00000425660.5_1_7-5568678-5569288--|GN=ACTB;ENST00000429756.5_1_2-74120109-74128594-+|GN=ACTG2;ENST00000438902.6_1_2-74119546-74135476-+|GN=ACTG2;ENST00000438902.6_1_2-74128438-74135476-+|GN=ACTG2;ENST00000462494.5_1_7-5568599-5569288--|GN=ACTB;ENST00000473016.1_1_2-74120109-74129648-+|GN=ACTG2;ENST00000477812.1_1_7-5569027-5569288--|GN=ACTB;ENST00000480297.5_1_10-90700968-90708687--|GN=ACTA2;ENST00000482085.1_1_10-90708534-90712518--|GN=ACTA2;ENST00000488967.5_1_10-90706975-90712518--|GN=ACTA2;ENST00000493945.5_1_7-5567882-5569288--|GN=ACTB;ENST00000572105.6_1_17-79478462-79479380--|GN=ACTG1;ENST00000572105.6_1_17-79478462-79479765--|GN=ACTG1;ENST00000573283.5_1_17-79477718-79479733--|GN=ACTG1;ENST00000575087.5_1_17-79477718-79479814--|GN=ACTG1;ENST00000575842.5_1_17-79477718-79479449--|GN=ACTG1;ENST00000576214.2_1_17-79478712-79479765--|GN=ACTG1;ENST00000576917.5_1_17-79478157-79479765--|GN=ACTG1;POTEE_HUMAN|Q6S8J3;POTEF_HUMAN|A5A3E0;POTEI_HUMAN|P0CG38;POTEJ_HUMAN|P0CG39;	Target	Pass	Spectral Similarity	0.9838
AL20210812_SR_ERV_VT_EG__IFN_TMT10_Fxn03.32010.32010.2_1	AL20210812_SR_ERV_VT_EG__IFN_TMT10_Fxn03	APRAVFPSI	1	Prosit	1	32010	0.405538	4.0735e-05	0.0014206	D.n[229.1629]APRAVFPSI2.V	ACTA_HUMAN|P62736;ACTB_HUMAN|P60709;ACTC_HUMAN|P68032;ACTG_HUMAN|P63261;ACTH_HUMAN|P63267;ACTH_HUMAN|P63267-2;ACTS_HUMAN|P68133;ENST00000224784.10_1_10-90694982-90708687--|GN=ACTA2;ENST00000224784.10_1_10-90694982-90712518--|GN=ACTA2;ENST00000290378.4_1_15-35082615-35087009--|GN=ACTC1;ENST00000331789.9_1_7-5567378-5569288--|GN=ACTB;ENST00000331925.6_1_17-79477718-79479380--|GN=ACTG1;ENST00000331925.6_1_17-79477718-79479765--|GN=ACTG1;ENST00000345517.7_1_2-74120109-74146699-+|GN=ACTG2;ENST00000345517.7_1_2-74128438-74146699-+|GN=ACTG2;ENST00000409731.7_1_2-74120109-74146699-+|GN=ACTG2;ENST00000409731.7_1_2-74128438-74146699-+|GN=ACTG2;ENST00000409918.5_1_2-74120109-74129852-+|GN=ACTG2;ENST00000409918.5_1_2-74128438-74129852-+|GN=ACTG2;ENST00000425660.5_1_7-5568678-5569288--|GN=ACTB;ENST00000429756.5_1_2-74120109-74128594-+|GN=ACTG2;ENST00000438902.6_1_2-74119546-74135476-+|GN=ACTG2;ENST00000438902.6_1_2-74128438-74135476-+|GN=ACTG2;ENST00000462494.5_1_7-5568599-5569288--|GN=ACTB;ENST00000473016.1_1_2-74120109-74129648-+|GN=ACTG2;ENST00000477812.1_1_7-5569027-5569288--|GN=ACTB;ENST00000480297.5_1_10-90700968-90708687--|GN=ACTA2;ENST00000482085.1_1_10-90708534-90712518--|GN=ACTA2;ENST00000488967.5_1_10-90706975-90712518--|GN=ACTA2;ENST00000493945.5_1_7-5567882-5569288--|GN=ACTB;ENST00000572105.6_1_17-79478462-79479380--|GN=ACTG1;ENST00000572105.6_1_17-79478462-79479765--|GN=ACTG1;ENST00000573283.5_1_17-79477718-79479733--|GN=ACTG1;ENST00000575087.5_1_17-79477718-79479814--|GN=ACTG1;ENST00000575842.5_1_17-79477718-79479449--|GN=ACTG1;ENST00000576214.2_1_17-79478712-79479765--|GN=ACTG1;ENST00000576917.5_1_17-79478157-79479765--|GN=ACTG1;POTEE_HUMAN|Q6S8J3;POTEF_HUMAN|A5A3E0;POTEI_HUMAN|P0CG38;POTEJ_HUMAN|P0CG39;	Target	Pass	Delta RT	0.0363773
AL20210812_SR_ERV_VT_EG__IFN_TMT10_Fxn03.32010.32010.2_2	AL20210812_SR_ERV_VT_EG__IFN_TMT10_Fxn03	ALPRGFPVT	2	Prosit	1	32010	-0.4769	0.162641	0.875367	S.n[229.1629]ALPRGFPVT2.P	ENST00000502536.5_1_5-38845996-38846116-+|GN=OSMR;	Target	Fail	Spectral Similarity	0.6729
AL20210812_SR_ERV_VT_EG__IFN_TMT10_Fxn03.32010.32010.2_2	AL20210812_SR_ERV_VT_EG__IFN_TMT10_Fxn03	ALPRGFPVT	2	Prosit	1	32010	-0.4769	0.162641	0.875367	S.n[229.1629]ALPRGFPVT2.P	ENST00000502536.5_1_5-38845996-38846116-+|GN=OSMR;	Target	Fail	Delta RT	0.0370571
AL20210812_SR_ERV_VT_EG__IFN_TMT10_Fxn03.32011.32011.2_1	AL20210812_SR_ERV_VT_EG__IFN_TMT10_Fxn03	NEKPVGSFW	1	Prosit	1	32011	0.512606	4.0735e-05	0.000319029	Q.n[229.1629]NEK[229.1629]PVGSFW2.T	CKAP2_HUMAN|Q8WWK9;CKAP2_HUMAN|Q8WWK9-4;CKAP2_HUMAN|Q8WWK9-5;CKAP2_HUMAN|Q8WWK9-6;ENST00000258607.9_1_13-53029649-53049273-+|GN=CKAP2;ENST00000258607.9_1_13-53029691-53049273-+|GN=CKAP2;ENST00000378034.7_2_13-53029649-53039606-+|GN=CKAP2;ENST00000378034.7_2_13-53029691-53039606-+|GN=CKAP2;ENST00000378037.9_1_13-53029649-53049273-+|GN=CKAP2;ENST00000378037.9_1_13-53029691-53049273-+|GN=CKAP2;	Target	Pass	Spectral Similarity	0.9902
AL20210812_SR_ERV_VT_EG__IFN_TMT10_Fxn03.32011.32011.2_1	AL20210812_SR_ERV_VT_EG__IFN_TMT10_Fxn03	NEKPVGSFW	1	Prosit	1	32011	0.512606	4.0735e-05	0.000319029	Q.n[229.1629]NEK[229.1629]PVGSFW2.T	CKAP2_HUMAN|Q8WWK9;CKAP2_HUMAN|Q8WWK9-4;CKAP2_HUMAN|Q8WWK9-5;CKAP2_HUMAN|Q8WWK9-6;ENST00000258607.9_1_13-53029649-53049273-+|GN=CKAP2;ENST00000258607.9_1_13-53029691-53049273-+|GN=CKAP2;ENST00000378034.7_2_13-53029649-53039606-+|GN=CKAP2;ENST00000378034.7_2_13-53029691-53039606-+|GN=CKAP2;ENST00000378037.9_1_13-53029649-53049273-+|GN=CKAP2;ENST00000378037.9_1_13-53029691-53049273-+|GN=CKAP2;	Target	Pass	Delta RT	0.0222731
AL20210812_SR_ERV_VT_EG__IFN_TMT10_Fxn03.32011.32011.2_2	AL20210812_SR_ERV_VT_EG__IFN_TMT10_Fxn03	NEKEMQRI	2	Prosit	1	32011	-1.47736	0.450007	0.884722	G.n[229.1629]NEK[229.1629]EM[15.9949]QRI2.L	ENST00000426902.5_1_19-18273817-18280101-+|GN=PIK3R2;ENST00000593731.1_3_19-18266689-18280104-+|GN=AC007192.4;P85B_HUMAN|O00459;	Target	Fail	Spectral Similarity	0.4424
AL20210812_SR_ERV_VT_EG__IFN_TMT10_Fxn03.32011.32011.2_2	AL20210812_SR_ERV_VT_EG__IFN_TMT10_Fxn03	NEKEMQRI	2	Prosit	1	32011	-1.47736	0.450007	0.884722	G.n[229.1629]NEK[229.1629]EM[15.9949]QRI2.L	ENST00000426902.5_1_19-18273817-18280101-+|GN=PIK3R2;ENST00000593731.1_3_19-18266689-18280104-+|GN=AC007192.4;P85B_HUMAN|O00459;	Target	Fail	Delta RT	0.428985
AL20210812_SR_ERV_VT_EG__IFN_TMT10_Fxn03.32012.32012.3_1	AL20210812_SR_ERV_VT_EG__IFN_TMT10_Fxn03	SWLKAQITI	1	Prosit	1	32012	-1.15371	0.393904	0.875367	I.n[229.1629]SWLK[229.1629]AQITI3.S	T348395_8-101246044-101246260--|GN=nan;	Target	Fail	Spectral Similarity	0.216
AL20210812_SR_ERV_VT_EG__IFN_TMT10_Fxn03.32012.32012.3_1	AL20210812_SR_ERV_VT_EG__IFN_TMT10_Fxn03	SWLKAQITI	1	Prosit	1	32012	-1.15371	0.393904	0.875367	I.n[229.1629]SWLK[229.1629]AQITI3.S	T348395_8-101246044-101246260--|GN=nan;	Target	Fail	Delta RT	0.195047
AL20210812_SR_ERV_VT_EG__IFN_TMT10_Fxn03.32012.32012.3_2	AL20210812_SR_ERV_VT_EG__IFN_TMT10_Fxn03	SRVIDQKTL	2	Prosit	1	32012	-1.5642	0.46019	0.89436	N.n[229.1629]SRVIDQK[229.1629]TL3.H	ENST00000615648.1_1_8-144940161-144947421--|GN=EPPK1;ENST00000615648.1_1_8-144940161-144947442--|GN=EPPK1;EPIPL_HUMAN|P58107;	Target	Fail	Spectral Similarity	0.1802
AL20210812_SR_ERV_VT_EG__IFN_TMT10_Fxn03.32012.32012.3_2	AL20210812_SR_ERV_VT_EG__IFN_TMT10_Fxn03	SRVIDQKTL	2	Prosit	1	32012	-1.5642	0.46019	0.89436	N.n[229.1629]SRVIDQK[229.1629]TL3.H	ENST00000615648.1_1_8-144940161-144947421--|GN=EPPK1;ENST00000615648.1_1_8-144940161-144947442--|GN=EPPK1;EPIPL_HUMAN|P58107;	Target	Fail	Delta RT	0.244338
AL20210812_SR_ERV_VT_EG__IFN_TMT10_Fxn03.32013.32013.2_1	AL20210812_SR_ERV_VT_EG__IFN_TMT10_Fxn03	APPRPLGAQVP	1	Prosit	1	32013	-0.193952	0.0544881	0.740764	D.n[229.1629]APPRPLGAQVP2.R	ENST00000285697.8_1_16-46865158-46865317--|GN=C16orf87;	Target	Fail	Spectral Similarity	0.8539
AL20210812_SR_ERV_VT_EG__IFN_TMT10_Fxn03.32013.32013.2_1	AL20210812_SR_ERV_VT_EG__IFN_TMT10_Fxn03	APPRPLGAQVP	1	Prosit	1	32013	-0.193952	0.0544881	0.740764	D.n[229.1629]APPRPLGAQVP2.R	ENST00000285697.8_1_16-46865158-46865317--|GN=C16orf87;	Target	Fail	Delta RT	0.17169
AL20210812_SR_ERV_VT_EG__IFN_TMT10_Fxn03.32014.32014.2_1	AL20210812_SR_ERV_VT_EG__IFN_TMT10_Fxn03	APINFTSRL	1	Prosit	1	32014	0.439717	4.0735e-05	0.000881975	Q.n[229.1629]APINFTSRL2.N	DCAF1_HUMAN|Q9Y4B6;DCAF1_HUMAN|Q9Y4B6-2;DCAF1_HUMAN|Q9Y4B6-3;ENST00000335891.5_1_3-51436202-51517844--|GN=DCAF1;ENST00000423656.5_1_3-51436202-51517844--|GN=DCAF1;ENST00000423656.5_1_3-51436202-51533970--|GN=DCAF1;ENST00000504652.5_1_3-51436202-51517844--|GN=DCAF1;ENST00000504652.5_1_3-51436202-51533970--|GN=DCAF1;	Target	Pass	Spectral Similarity	0.9802
AL20210812_SR_ERV_VT_EG__IFN_TMT10_Fxn03.32014.32014.2_1	AL20210812_SR_ERV_VT_EG__IFN_TMT10_Fxn03	APINFTSRL	1	Prosit	1	32014	0.439717	4.0735e-05	0.000881975	Q.n[229.1629]APINFTSRL2.N	DCAF1_HUMAN|Q9Y4B6;DCAF1_HUMAN|Q9Y4B6-2;DCAF1_HUMAN|Q9Y4B6-3;ENST00000335891.5_1_3-51436202-51517844--|GN=DCAF1;ENST00000423656.5_1_3-51436202-51517844--|GN=DCAF1;ENST00000423656.5_1_3-51436202-51533970--|GN=DCAF1;ENST00000504652.5_1_3-51436202-51517844--|GN=DCAF1;ENST00000504652.5_1_3-51436202-51533970--|GN=DCAF1;	Target	Pass	Delta RT	0.0126858
AL20210812_SR_ERV_VT_EG__IFN_TMT10_Fxn03.32014.32014.2_2	AL20210812_SR_ERV_VT_EG__IFN_TMT10_Fxn03	LPAQSFSLR	2	Prosit	1	32014	-0.69956	0.25348	0.875367	E.n[229.1629]LPAQSFSLR2.A	ENST00000578067.5_1_17-61775914-61776331--|GN=LIMD2;ENST00000579329.1_1_17-61776106-61776331--|GN=LIMD2;	Target	Fail	Spectral Similarity	0.592
AL20210812_SR_ERV_VT_EG__IFN_TMT10_Fxn03.32014.32014.2_2	AL20210812_SR_ERV_VT_EG__IFN_TMT10_Fxn03	LPAQSFSLR	2	Prosit	1	32014	-0.69956	0.25348	0.875367	E.n[229.1629]LPAQSFSLR2.A	ENST00000578067.5_1_17-61775914-61776331--|GN=LIMD2;ENST00000579329.1_1_17-61776106-61776331--|GN=LIMD2;	Target	Fail	Delta RT	0.0332995
AL20210812_SR_ERV_VT_EG__IFN_TMT10_Fxn03.32015.32015.3_1	AL20210812_SR_ERV_VT_EG__IFN_TMT10_Fxn03	KEGKIEGIVW	1	Prosit	1	32015	0.448268	4.0735e-05	0.000782802	C.n[229.1629]K[229.1629]EGK[229.1629]IEGIVW3.H	CL029_HUMAN|Q8N999;CL029_HUMAN|Q8N999-3;ENST00000356891.3_1_12-88429335-88442196-+|GN=C12orf29;ENST00000356891.3_1_12-88429425-88442196-+|GN=C12orf29;ENST00000547468.1_1_12-88436564-88442196-+|GN=C12orf29;ENST00000548511.5_1_12-88439351-88442196-+|GN=C12orf29;ENST00000550333.5_1_12-88429286-88442196-+|GN=C12orf29;ENST00000552121.5_1_12-88429328-88442196-+|GN=C12orf29;	Target	Pass	Spectral Similarity	0.9607
AL20210812_SR_ERV_VT_EG__IFN_TMT10_Fxn03.32015.32015.3_1	AL20210812_SR_ERV_VT_EG__IFN_TMT10_Fxn03	KEGKIEGIVW	1	Prosit	1	32015	0.448268	4.0735e-05	0.000782802	C.n[229.1629]K[229.1629]EGK[229.1629]IEGIVW3.H	CL029_HUMAN|Q8N999;CL029_HUMAN|Q8N999-3;ENST00000356891.3_1_12-88429335-88442196-+|GN=C12orf29;ENST00000356891.3_1_12-88429425-88442196-+|GN=C12orf29;ENST00000547468.1_1_12-88436564-88442196-+|GN=C12orf29;ENST00000548511.5_1_12-88439351-88442196-+|GN=C12orf29;ENST00000550333.5_1_12-88429286-88442196-+|GN=C12orf29;ENST00000552121.5_1_12-88429328-88442196-+|GN=C12orf29;	Target	Pass	Delta RT	0.0265336
AL20210812_SR_ERV_VT_EG__IFN_TMT10_Fxn03.32015.32015.3_2	AL20210812_SR_ERV_VT_EG__IFN_TMT10_Fxn03	GILSILLFMLVIVW	2	Prosit	1	32015	-1.63744	0.46794	0.905374	V.n[229.1629]GILSILLFMLVIVW3.Q	ENST00000332853.8_2_10-50227697-50323530--|GN=VSTM4;VSTM4_HUMAN|Q8IW00;	Target	Fail	Spectral Similarity	0.176
AL20210812_SR_ERV_VT_EG__IFN_TMT10_Fxn03.32015.32015.3_2	AL20210812_SR_ERV_VT_EG__IFN_TMT10_Fxn03	GILSILLFMLVIVW	2	Prosit	1	32015	-1.63744	0.46794	0.905374	V.n[229.1629]GILSILLFMLVIVW3.Q	ENST00000332853.8_2_10-50227697-50323530--|GN=VSTM4;VSTM4_HUMAN|Q8IW00;	Target	Fail	Delta RT	0.293315
AL20210812_SR_ERV_VT_EG__IFN_TMT10_Fxn03.32016.32016.2_1	AL20210812_SR_ERV_VT_EG__IFN_TMT10_Fxn03	RPYSVAVPAF	1	Prosit	1	32016	0.376284	4.0735e-05	0.00213576	Q.n[229.1629]RPYSVAVPAF2.S	BAIP2_HUMAN|Q9UQB8;BAIP2_HUMAN|Q9UQB8-2;BAIP2_HUMAN|Q9UQB8-3;BAIP2_HUMAN|Q9UQB8-4;BAIP2_HUMAN|Q9UQB8-5;BAIP2_HUMAN|Q9UQB8-6;ENST00000321280.11_1_17-79009009-79082795-+|GN=BAIAP2;ENST00000321280.11_1_17-79009054-79082795-+|GN=BAIAP2;ENST00000321300.10_1_17-79009009-79090102-+|GN=BAIAP2;ENST00000321300.10_1_17-79009054-79090102-+|GN=BAIAP2;ENST00000416299.6_1_17-79071917-79082310-+|GN=BAIAP2;ENST00000428708.6_1_17-79009009-79089636-+|GN=BAIAP2;ENST00000428708.6_1_17-79009054-79089636-+|GN=BAIAP2;ENST00000435091.7_1_17-79009009-79084738-+|GN=BAIAP2;ENST00000435091.7_1_17-79009054-79084738-+|GN=BAIAP2;ENST00000572498.1_3_17-79077811-79089636-+|GN=BAIAP2;ENST00000575245.5_2_17-79009009-79084738-+|GN=BAIAP2;ENST00000575245.5_2_17-79009054-79084738-+|GN=BAIAP2;ENST00000575712.5_1_17-79009009-79082310-+|GN=BAIAP2;ENST00000575712.5_1_17-79009054-79082310-+|GN=BAIAP2;ENST00000576225.5_1_17-79058928-79084738-+|GN=BAIAP2;ENST00000576995.1_1_17-79079719-79080836-+|GN=BAIAP2;	Target	Pass	Spectral Similarity	0.9773
AL20210812_SR_ERV_VT_EG__IFN_TMT10_Fxn03.32016.32016.2_1	AL20210812_SR_ERV_VT_EG__IFN_TMT10_Fxn03	RPYSVAVPAF	1	Prosit	1	32016	0.376284	4.0735e-05	0.00213576	Q.n[229.1629]RPYSVAVPAF2.S	BAIP2_HUMAN|Q9UQB8;BAIP2_HUMAN|Q9UQB8-2;BAIP2_HUMAN|Q9UQB8-3;BAIP2_HUMAN|Q9UQB8-4;BAIP2_HUMAN|Q9UQB8-5;BAIP2_HUMAN|Q9UQB8-6;ENST00000321280.11_1_17-79009009-79082795-+|GN=BAIAP2;ENST00000321280.11_1_17-79009054-79082795-+|GN=BAIAP2;ENST00000321300.10_1_17-79009009-79090102-+|GN=BAIAP2;ENST00000321300.10_1_17-79009054-79090102-+|GN=BAIAP2;ENST00000416299.6_1_17-79071917-79082310-+|GN=BAIAP2;ENST00000428708.6_1_17-79009009-79089636-+|GN=BAIAP2;ENST00000428708.6_1_17-79009054-79089636-+|GN=BAIAP2;ENST00000435091.7_1_17-79009009-79084738-+|GN=BAIAP2;ENST00000435091.7_1_17-79009054-79084738-+|GN=BAIAP2;ENST00000572498.1_3_17-79077811-79089636-+|GN=BAIAP2;ENST00000575245.5_2_17-79009009-79084738-+|GN=BAIAP2;ENST00000575245.5_2_17-79009054-79084738-+|GN=BAIAP2;ENST00000575712.5_1_17-79009009-79082310-+|GN=BAIAP2;ENST00000575712.5_1_17-79009054-79082310-+|GN=BAIAP2;ENST00000576225.5_1_17-79058928-79084738-+|GN=BAIAP2;ENST00000576995.1_1_17-79079719-79080836-+|GN=BAIAP2;	Target	Pass	Delta RT	0.0291205
AL20210812_SR_ERV_VT_EG__IFN_TMT10_Fxn03.32017.32017.2_1	AL20210812_SR_ERV_VT_EG__IFN_TMT10_Fxn03	RLMNETTAVALAY	1	Prosit	1	32017	0.597814	4.0735e-05	9.71648e-05	L.n[229.1629]RLMNETTAVALAY2.G	ENST00000296464.8_1_4-128703567-128754029-+|GN=HSPA4L;ENST00000304858.6_1_5-132387888-132440125-+|GN=HSPA4;ENST00000304858.6_1_5-132387942-132440125-+|GN=HSPA4;ENST00000505726.1_2_4-128704806-128754026-+|GN=HSPA4L;ENST00000508776.5_1_4-128703214-128754026-+|GN=HSPA4L;ENST00000508776.5_1_4-128703705-128754026-+|GN=HSPA4L;ENST00000615899.1_1_5-132387942-132426938-+|GN=HSPA4;ENST00000617074.4_1_5-132387888-132437517-+|GN=HSPA4;ENST00000617074.4_1_5-132387942-132437517-+|GN=HSPA4;HS74L_HUMAN|O95757;HSP74_HUMAN|P34932;	Target	Pass	Spectral Similarity	0.9834
AL20210812_SR_ERV_VT_EG__IFN_TMT10_Fxn03.32017.32017.2_1	AL20210812_SR_ERV_VT_EG__IFN_TMT10_Fxn03	RLMNETTAVALAY	1	Prosit	1	32017	0.597814	4.0735e-05	9.71648e-05	L.n[229.1629]RLMNETTAVALAY2.G	ENST00000296464.8_1_4-128703567-128754029-+|GN=HSPA4L;ENST00000304858.6_1_5-132387888-132440125-+|GN=HSPA4;ENST00000304858.6_1_5-132387942-132440125-+|GN=HSPA4;ENST00000505726.1_2_4-128704806-128754026-+|GN=HSPA4L;ENST00000508776.5_1_4-128703214-128754026-+|GN=HSPA4L;ENST00000508776.5_1_4-128703705-128754026-+|GN=HSPA4L;ENST00000615899.1_1_5-132387942-132426938-+|GN=HSPA4;ENST00000617074.4_1_5-132387888-132437517-+|GN=HSPA4;ENST00000617074.4_1_5-132387942-132437517-+|GN=HSPA4;HS74L_HUMAN|O95757;HSP74_HUMAN|P34932;	Target	Pass	Delta RT	0.0174784
AL20210812_SR_ERV_VT_EG__IFN_TMT10_Fxn03.32017.32017.2_2	AL20210812_SR_ERV_VT_EG__IFN_TMT10_Fxn03	QRCRGRSVSLAY	2	Prosit	1	32017	-1.26508	0.414969	0.87935	M.n[229.1629]QRC[57.0215]RGRSVSLAY2.M	ENST00000417930.1_1_2-7870725-7870818-+|GN=LINC01871;	Target	Fail	Spectral Similarity	0.4815
AL20210812_SR_ERV_VT_EG__IFN_TMT10_Fxn03.32017.32017.2_2	AL20210812_SR_ERV_VT_EG__IFN_TMT10_Fxn03	QRCRGRSVSLAY	2	Prosit	1	32017	-1.26508	0.414969	0.87935	M.n[229.1629]QRC[57.0215]RGRSVSLAY2.M	ENST00000417930.1_1_2-7870725-7870818-+|GN=LINC01871;	Target	Fail	Delta RT	0.41554
AL20210812_SR_ERV_VT_EG__IFN_TMT10_Fxn03.32018.32018.3_1	AL20210812_SR_ERV_VT_EG__IFN_TMT10_Fxn03	RPKMCILTEL	1	Prosit	1	32018	0.272813	9.64999e-05	0.00897107	V.n[229.1629]RPK[229.1629]MC[57.0215]ILTEL3.E	ENST00000354911.8_2_10-28822518-28879725-+|GN=WAC;	Target	Pass	Spectral Similarity	0.94
AL20210812_SR_ERV_VT_EG__IFN_TMT10_Fxn03.32018.32018.3_1	AL20210812_SR_ERV_VT_EG__IFN_TMT10_Fxn03	RPKMCILTEL	1	Prosit	1	32018	0.272813	9.64999e-05	0.00897107	V.n[229.1629]RPK[229.1629]MC[57.0215]ILTEL3.E	ENST00000354911.8_2_10-28822518-28879725-+|GN=WAC;	Target	Pass	Delta RT	0.0423667
AL20210812_SR_ERV_VT_EG__IFN_TMT10_Fxn03.32020.32020.2_1	AL20210812_SR_ERV_VT_EG__IFN_TMT10_Fxn03	IRPENVIIY	1	Prosit	1	32020	0.477736	4.0735e-05	0.000518941	G.n[229.1629]IRPENVIIY2.G	AB17B_HUMAN|Q5VST6;AB17B_HUMAN|Q5VST6-2;ENST00000333421.6_1_9-74481702-74525627--|GN=ABHD17B;ENST00000333421.6_1_9-74481705-74489996--|GN=ABHD17B;ENST00000377041.6_1_9-74477496-74525555--|GN=ABHD17B;ENST00000377041.6_1_9-74477499-74489996--|GN=ABHD17B;ENST00000377041.6_1_9-74477499-74525675--|GN=ABHD17B;	Target	Pass	Spectral Similarity	0.964
AL20210812_SR_ERV_VT_EG__IFN_TMT10_Fxn03.32020.32020.2_1	AL20210812_SR_ERV_VT_EG__IFN_TMT10_Fxn03	IRPENVIIY	1	Prosit	1	32020	0.477736	4.0735e-05	0.000518941	G.n[229.1629]IRPENVIIY2.G	AB17B_HUMAN|Q5VST6;AB17B_HUMAN|Q5VST6-2;ENST00000333421.6_1_9-74481702-74525627--|GN=ABHD17B;ENST00000333421.6_1_9-74481705-74489996--|GN=ABHD17B;ENST00000377041.6_1_9-74477496-74525555--|GN=ABHD17B;ENST00000377041.6_1_9-74477499-74489996--|GN=ABHD17B;ENST00000377041.6_1_9-74477499-74525675--|GN=ABHD17B;	Target	Pass	Delta RT	0.0218224
AL20210812_SR_ERV_VT_EG__IFN_TMT10_Fxn03.32021.32021.2_1	AL20210812_SR_ERV_VT_EG__IFN_TMT10_Fxn03	GPRTAALGLL	1	Prosit	1	32021	0.454403	4.0735e-05	0.000718595	L.n[229.1629]GPRTAALGLL2.L	ENST00000320963.9_1_15-77224182-77241560-+|GN=RCN2;ENST00000394883.3_1_15-77224182-77241560-+|GN=RCN2;ENST00000394885.7_1_15-77224020-77241560-+|GN=RCN2;ENST00000394885.7_1_15-77224182-77241560-+|GN=RCN2;RCN2_HUMAN|Q14257;RCN2_HUMAN|Q14257-2;	Target	Pass	Spectral Similarity	0.9705
AL20210812_SR_ERV_VT_EG__IFN_TMT10_Fxn03.32021.32021.2_1	AL20210812_SR_ERV_VT_EG__IFN_TMT10_Fxn03	GPRTAALGLL	1	Prosit	1	32021	0.454403	4.0735e-05	0.000718595	L.n[229.1629]GPRTAALGLL2.L	ENST00000320963.9_1_15-77224182-77241560-+|GN=RCN2;ENST00000394883.3_1_15-77224182-77241560-+|GN=RCN2;ENST00000394885.7_1_15-77224020-77241560-+|GN=RCN2;ENST00000394885.7_1_15-77224182-77241560-+|GN=RCN2;RCN2_HUMAN|Q14257;RCN2_HUMAN|Q14257-2;	Target	Pass	Delta RT	0.0584495
AL20210812_SR_ERV_VT_EG__IFN_TMT10_Fxn03.32021.32021.2_2	AL20210812_SR_ERV_VT_EG__IFN_TMT10_Fxn03	GGVLSPRGLL	2	Prosit	1	32021	-0.908498	0.328701	0.875367	F.n[229.1629]GGVLSPRGLL2.H	TM143_HUMAN|Q96AN5-3;	Target	Fail	Spectral Similarity	0.4774
AL20210812_SR_ERV_VT_EG__IFN_TMT10_Fxn03.32021.32021.2_2	AL20210812_SR_ERV_VT_EG__IFN_TMT10_Fxn03	GGVLSPRGLL	2	Prosit	1	32021	-0.908498	0.328701	0.875367	F.n[229.1629]GGVLSPRGLL2.H	TM143_HUMAN|Q96AN5-3;	Target	Fail	Delta RT	0.0724667
AL20210812_SR_ERV_VT_EG__IFN_TMT10_Fxn03.32022.32022.3_1	AL20210812_SR_ERV_VT_EG__IFN_TMT10_Fxn03	FRTPHVLVL	1	Prosit	1	32022	0.283222	9.64999e-05	0.00777287	T.n[229.1629]FRTPHVLVL3.G	ENST00000264705.8_1_2-27440350-27466383-+|GN=CAD;ENST00000264705.8_1_2-27440419-27466383-+|GN=CAD;ENST00000403525.5_1_2-27440350-27466383-+|GN=CAD;ENST00000403525.5_1_2-27440419-27466383-+|GN=CAD;PYR1_HUMAN|P27708;	Target	Pass	Spectral Similarity	0.9879
AL20210812_SR_ERV_VT_EG__IFN_TMT10_Fxn03.32022.32022.3_1	AL20210812_SR_ERV_VT_EG__IFN_TMT10_Fxn03	FRTPHVLVL	1	Prosit	1	32022	0.283222	9.64999e-05	0.00777287	T.n[229.1629]FRTPHVLVL3.G	ENST00000264705.8_1_2-27440350-27466383-+|GN=CAD;ENST00000264705.8_1_2-27440419-27466383-+|GN=CAD;ENST00000403525.5_1_2-27440350-27466383-+|GN=CAD;ENST00000403525.5_1_2-27440419-27466383-+|GN=CAD;PYR1_HUMAN|P27708;	Target	Pass	Delta RT	0.0307875
AL20210812_SR_ERV_VT_EG__IFN_TMT10_Fxn03.32022.32022.3_2	AL20210812_SR_ERV_VT_EG__IFN_TMT10_Fxn03	PRRGGDVIVI	2	Prosit	1	32022	-0.21556	0.0619748	0.781265	V.n[229.1629]PRRGGDVIVI3.G	ENST00000388948.7_2_15-101464783-101609050-+|GN=LRRK1;ENST00000388948.7_2_15-101464837-101609050-+|GN=LRRK1;ENST00000525284.5_1_15-101602697-101609050-+|GN=LRRK1;ENST00000526457.3_3_15-101593570-101607523-+|GN=LRRK1;ENST00000532145.1_1_15-101605000-101609050-+|GN=LRRK1;LRRK1_HUMAN|Q38SD2;	Target	Fail	Spectral Similarity	0.8999
AL20210812_SR_ERV_VT_EG__IFN_TMT10_Fxn03.32022.32022.3_2	AL20210812_SR_ERV_VT_EG__IFN_TMT10_Fxn03	PRRGGDVIVI	2	Prosit	1	32022	-0.21556	0.0619748	0.781265	V.n[229.1629]PRRGGDVIVI3.G	ENST00000388948.7_2_15-101464783-101609050-+|GN=LRRK1;ENST00000388948.7_2_15-101464837-101609050-+|GN=LRRK1;ENST00000525284.5_1_15-101602697-101609050-+|GN=LRRK1;ENST00000526457.3_3_15-101593570-101607523-+|GN=LRRK1;ENST00000532145.1_1_15-101605000-101609050-+|GN=LRRK1;LRRK1_HUMAN|Q38SD2;	Target	Fail	Delta RT	0.156664
AL20210812_SR_ERV_VT_EG__IFN_TMT10_Fxn03.32025.32025.3_1	AL20210812_SR_ERV_VT_EG__IFN_TMT10_Fxn03	GSVSLEIPLLSH	1	Prosit	1	32025	-0.720656	0.261249	0.875367	T.n[229.1629]GSVSLEIPLLSH3.Q	ENST00000511953.1_1_5-53074165-53115388--|GN=LINC02105;	Target	Fail	Spectral Similarity	0.5315
AL20210812_SR_ERV_VT_EG__IFN_TMT10_Fxn03.32025.32025.3_1	AL20210812_SR_ERV_VT_EG__IFN_TMT10_Fxn03	GSVSLEIPLLSH	1	Prosit	1	32025	-0.720656	0.261249	0.875367	T.n[229.1629]GSVSLEIPLLSH3.Q	ENST00000511953.1_1_5-53074165-53115388--|GN=LINC02105;	Target	Fail	Delta RT	0.215456
AL20210812_SR_ERV_VT_EG__IFN_TMT10_Fxn03.32027.32027.2_1	AL20210812_SR_ERV_VT_EG__IFN_TMT10_Fxn03	LPKDQGITL	1	Prosit	1	32027	0.289984	9.64999e-05	0.00708032	L.n[229.1629]LPK[229.1629]DQGITL2.R	CCDB1_HUMAN|O95273;CCDB1_HUMAN|O95273-2;ENST00000300213.8_1_15-43477609-43487039-+|GN=CCNDBP1;ENST00000300213.8_1_15-43477651-43487039-+|GN=CCNDBP1;ENST00000300213.8_1_15-43477696-43487036-+|GN=CCNDBP1;ENST00000563065.5_1_15-43477607-43487036-+|GN=CCNDBP1;ENST00000564630.5_1_15-43478389-43485079-+|GN=CCNDBP1;ENST00000566515.5_1_15-43477651-43486284-+|GN=CCNDBP1;ENST00000566515.5_1_15-43477696-43486284-+|GN=CCNDBP1;ENST00000569745.5_1_15-43477607-43487036-+|GN=CCNDBP1;	Target	Pass	Spectral Similarity	0.9857
AL20210812_SR_ERV_VT_EG__IFN_TMT10_Fxn03.32027.32027.2_1	AL20210812_SR_ERV_VT_EG__IFN_TMT10_Fxn03	LPKDQGITL	1	Prosit	1	32027	0.289984	9.64999e-05	0.00708032	L.n[229.1629]LPK[229.1629]DQGITL2.R	CCDB1_HUMAN|O95273;CCDB1_HUMAN|O95273-2;ENST00000300213.8_1_15-43477609-43487039-+|GN=CCNDBP1;ENST00000300213.8_1_15-43477651-43487039-+|GN=CCNDBP1;ENST00000300213.8_1_15-43477696-43487036-+|GN=CCNDBP1;ENST00000563065.5_1_15-43477607-43487036-+|GN=CCNDBP1;ENST00000564630.5_1_15-43478389-43485079-+|GN=CCNDBP1;ENST00000566515.5_1_15-43477651-43486284-+|GN=CCNDBP1;ENST00000566515.5_1_15-43477696-43486284-+|GN=CCNDBP1;ENST00000569745.5_1_15-43477607-43487036-+|GN=CCNDBP1;	Target	Pass	Delta RT	0.016956
AL20210812_SR_ERV_VT_EG__IFN_TMT10_Fxn03.32029.32029.2_1	AL20210812_SR_ERV_VT_EG__IFN_TMT10_Fxn03	PPPTLLL	1	Prosit	1	32029	-0.58292	0.207282	0.875367	A.n[229.1629]PPPTLLL2.E	ENST00000589123.5_2_19-3465492-3465624-+|GN=NFIC;NDEL1_HUMAN|Q9GZM8-2;rev_AJM1_HUMAN|C9J069;rev_ENST00000296444.6_1_3-48510508-48541527--|GN=SHISA5;rev_ENST00000296444.6_1_3-48510508-48541836--|GN=SHISA5;rev_ENST00000417841.5_1_3-48540570-48541527--|GN=SHISA5;rev_ENST00000424965.5_1_3-48518445-48541527--|GN=SHISA5;rev_ENST00000424965.5_1_3-48518445-48541572--|GN=SHISA5;rev_ENST00000436881.2_1_9-139738866-139741794-+|GN=C9orf172;rev_ENST00000443308.6_1_3-48510508-48541527--|GN=SHISA5;rev_ENST00000566498.1_1_16-58284087-58284207-+|GN=CCDC113;rev_SHSA5_HUMAN|Q8N114;rev_SHSA5_HUMAN|Q8N114-5;rev_T050169_10-125014065-125015382-+|GN=nan;rev_T050170_10-125014065-125015382-+|GN=nan;	Target	Fail	Spectral Similarity	0.8105
AL20210812_SR_ERV_VT_EG__IFN_TMT10_Fxn03.32029.32029.2_1	AL20210812_SR_ERV_VT_EG__IFN_TMT10_Fxn03	PPPTLLL	1	Prosit	1	32029	-0.58292	0.207282	0.875367	A.n[229.1629]PPPTLLL2.E	ENST00000589123.5_2_19-3465492-3465624-+|GN=NFIC;NDEL1_HUMAN|Q9GZM8-2;rev_AJM1_HUMAN|C9J069;rev_ENST00000296444.6_1_3-48510508-48541527--|GN=SHISA5;rev_ENST00000296444.6_1_3-48510508-48541836--|GN=SHISA5;rev_ENST00000417841.5_1_3-48540570-48541527--|GN=SHISA5;rev_ENST00000424965.5_1_3-48518445-48541527--|GN=SHISA5;rev_ENST00000424965.5_1_3-48518445-48541572--|GN=SHISA5;rev_ENST00000436881.2_1_9-139738866-139741794-+|GN=C9orf172;rev_ENST00000443308.6_1_3-48510508-48541527--|GN=SHISA5;rev_ENST00000566498.1_1_16-58284087-58284207-+|GN=CCDC113;rev_SHSA5_HUMAN|Q8N114;rev_SHSA5_HUMAN|Q8N114-5;rev_T050169_10-125014065-125015382-+|GN=nan;rev_T050170_10-125014065-125015382-+|GN=nan;	Target	Fail	Delta RT	0.303383
AL20210812_SR_ERV_VT_EG__IFN_TMT10_Fxn03.32029.32029.2_2	AL20210812_SR_ERV_VT_EG__IFN_TMT10_Fxn03	PPPTLIL	2	Prosit	1	32029	-0.796561	0.289047	0.875367	G.n[229.1629]PPPTLIL2.T	ENST00000589123.5_2_19-3465492-3465624-+|GN=NFIC;NDEL1_HUMAN|Q9GZM8-2;rev_AJM1_HUMAN|C9J069;rev_ENST00000296444.6_1_3-48510508-48541527--|GN=SHISA5;rev_ENST00000296444.6_1_3-48510508-48541836--|GN=SHISA5;rev_ENST00000417841.5_1_3-48540570-48541527--|GN=SHISA5;rev_ENST00000424965.5_1_3-48518445-48541527--|GN=SHISA5;rev_ENST00000424965.5_1_3-48518445-48541572--|GN=SHISA5;rev_ENST00000436881.2_1_9-139738866-139741794-+|GN=C9orf172;rev_ENST00000443308.6_1_3-48510508-48541527--|GN=SHISA5;rev_ENST00000566498.1_1_16-58284087-58284207-+|GN=CCDC113;rev_SHSA5_HUMAN|Q8N114;rev_SHSA5_HUMAN|Q8N114-5;rev_T050169_10-125014065-125015382-+|GN=nan;rev_T050170_10-125014065-125015382-+|GN=nan;	Target	Fail	Spectral Similarity	0.7991
AL20210812_SR_ERV_VT_EG__IFN_TMT10_Fxn03.32029.32029.2_2	AL20210812_SR_ERV_VT_EG__IFN_TMT10_Fxn03	PPPTLIL	2	Prosit	1	32029	-0.796561	0.289047	0.875367	G.n[229.1629]PPPTLIL2.T	ENST00000589123.5_2_19-3465492-3465624-+|GN=NFIC;NDEL1_HUMAN|Q9GZM8-2;rev_AJM1_HUMAN|C9J069;rev_ENST00000296444.6_1_3-48510508-48541527--|GN=SHISA5;rev_ENST00000296444.6_1_3-48510508-48541836--|GN=SHISA5;rev_ENST00000417841.5_1_3-48540570-48541527--|GN=SHISA5;rev_ENST00000424965.5_1_3-48518445-48541527--|GN=SHISA5;rev_ENST00000424965.5_1_3-48518445-48541572--|GN=SHISA5;rev_ENST00000436881.2_1_9-139738866-139741794-+|GN=C9orf172;rev_ENST00000443308.6_1_3-48510508-48541527--|GN=SHISA5;rev_ENST00000566498.1_1_16-58284087-58284207-+|GN=CCDC113;rev_SHSA5_HUMAN|Q8N114;rev_SHSA5_HUMAN|Q8N114-5;rev_T050169_10-125014065-125015382-+|GN=nan;rev_T050170_10-125014065-125015382-+|GN=nan;	Target	Fail	Delta RT	0.276148
AL20210812_SR_ERV_VT_EG__IFN_TMT10_Fxn03.32031.32031.2_1	AL20210812_SR_ERV_VT_EG__IFN_TMT10_Fxn03	APRAVFPSI	1	Prosit	1	32031	0.453491	4.0735e-05	0.000727798	D.n[229.1629]APRAVFPSI2.V	ACTA_HUMAN|P62736;ACTB_HUMAN|P60709;ACTC_HUMAN|P68032;ACTG_HUMAN|P63261;ACTH_HUMAN|P63267;ACTH_HUMAN|P63267-2;ACTS_HUMAN|P68133;ENST00000224784.10_1_10-90694982-90708687--|GN=ACTA2;ENST00000224784.10_1_10-90694982-90712518--|GN=ACTA2;ENST00000290378.4_1_15-35082615-35087009--|GN=ACTC1;ENST00000331789.9_1_7-5567378-5569288--|GN=ACTB;ENST00000331925.6_1_17-79477718-79479380--|GN=ACTG1;ENST00000331925.6_1_17-79477718-79479765--|GN=ACTG1;ENST00000345517.7_1_2-74120109-74146699-+|GN=ACTG2;ENST00000345517.7_1_2-74128438-74146699-+|GN=ACTG2;ENST00000409731.7_1_2-74120109-74146699-+|GN=ACTG2;ENST00000409731.7_1_2-74128438-74146699-+|GN=ACTG2;ENST00000409918.5_1_2-74120109-74129852-+|GN=ACTG2;ENST00000409918.5_1_2-74128438-74129852-+|GN=ACTG2;ENST00000425660.5_1_7-5568678-5569288--|GN=ACTB;ENST00000429756.5_1_2-74120109-74128594-+|GN=ACTG2;ENST00000438902.6_1_2-74119546-74135476-+|GN=ACTG2;ENST00000438902.6_1_2-74128438-74135476-+|GN=ACTG2;ENST00000462494.5_1_7-5568599-5569288--|GN=ACTB;ENST00000473016.1_1_2-74120109-74129648-+|GN=ACTG2;ENST00000477812.1_1_7-5569027-5569288--|GN=ACTB;ENST00000480297.5_1_10-90700968-90708687--|GN=ACTA2;ENST00000482085.1_1_10-90708534-90712518--|GN=ACTA2;ENST00000488967.5_1_10-90706975-90712518--|GN=ACTA2;ENST00000493945.5_1_7-5567882-5569288--|GN=ACTB;ENST00000572105.6_1_17-79478462-79479380--|GN=ACTG1;ENST00000572105.6_1_17-79478462-79479765--|GN=ACTG1;ENST00000573283.5_1_17-79477718-79479733--|GN=ACTG1;ENST00000575087.5_1_17-79477718-79479814--|GN=ACTG1;ENST00000575842.5_1_17-79477718-79479449--|GN=ACTG1;ENST00000576214.2_1_17-79478712-79479765--|GN=ACTG1;ENST00000576917.5_1_17-79478157-79479765--|GN=ACTG1;POTEE_HUMAN|Q6S8J3;POTEF_HUMAN|A5A3E0;POTEI_HUMAN|P0CG38;POTEJ_HUMAN|P0CG39;	Target	Pass	Spectral Similarity	0.9899
AL20210812_SR_ERV_VT_EG__IFN_TMT10_Fxn03.32031.32031.2_1	AL20210812_SR_ERV_VT_EG__IFN_TMT10_Fxn03	APRAVFPSI	1	Prosit	1	32031	0.453491	4.0735e-05	0.000727798	D.n[229.1629]APRAVFPSI2.V	ACTA_HUMAN|P62736;ACTB_HUMAN|P60709;ACTC_HUMAN|P68032;ACTG_HUMAN|P63261;ACTH_HUMAN|P63267;ACTH_HUMAN|P63267-2;ACTS_HUMAN|P68133;ENST00000224784.10_1_10-90694982-90708687--|GN=ACTA2;ENST00000224784.10_1_10-90694982-90712518--|GN=ACTA2;ENST00000290378.4_1_15-35082615-35087009--|GN=ACTC1;ENST00000331789.9_1_7-5567378-5569288--|GN=ACTB;ENST00000331925.6_1_17-79477718-79479380--|GN=ACTG1;ENST00000331925.6_1_17-79477718-79479765--|GN=ACTG1;ENST00000345517.7_1_2-74120109-74146699-+|GN=ACTG2;ENST00000345517.7_1_2-74128438-74146699-+|GN=ACTG2;ENST00000409731.7_1_2-74120109-74146699-+|GN=ACTG2;ENST00000409731.7_1_2-74128438-74146699-+|GN=ACTG2;ENST00000409918.5_1_2-74120109-74129852-+|GN=ACTG2;ENST00000409918.5_1_2-74128438-74129852-+|GN=ACTG2;ENST00000425660.5_1_7-5568678-5569288--|GN=ACTB;ENST00000429756.5_1_2-74120109-74128594-+|GN=ACTG2;ENST00000438902.6_1_2-74119546-74135476-+|GN=ACTG2;ENST00000438902.6_1_2-74128438-74135476-+|GN=ACTG2;ENST00000462494.5_1_7-5568599-5569288--|GN=ACTB;ENST00000473016.1_1_2-74120109-74129648-+|GN=ACTG2;ENST00000477812.1_1_7-5569027-5569288--|GN=ACTB;ENST00000480297.5_1_10-90700968-90708687--|GN=ACTA2;ENST00000482085.1_1_10-90708534-90712518--|GN=ACTA2;ENST00000488967.5_1_10-90706975-90712518--|GN=ACTA2;ENST00000493945.5_1_7-5567882-5569288--|GN=ACTB;ENST00000572105.6_1_17-79478462-79479380--|GN=ACTG1;ENST00000572105.6_1_17-79478462-79479765--|GN=ACTG1;ENST00000573283.5_1_17-79477718-79479733--|GN=ACTG1;ENST00000575087.5_1_17-79477718-79479814--|GN=ACTG1;ENST00000575842.5_1_17-79477718-79479449--|GN=ACTG1;ENST00000576214.2_1_17-79478712-79479765--|GN=ACTG1;ENST00000576917.5_1_17-79478157-79479765--|GN=ACTG1;POTEE_HUMAN|Q6S8J3;POTEF_HUMAN|A5A3E0;POTEI_HUMAN|P0CG38;POTEJ_HUMAN|P0CG39;	Target	Pass	Delta RT	0.0359624
AL20210812_SR_ERV_VT_EG__IFN_TMT10_Fxn03.32031.32031.2_2	AL20210812_SR_ERV_VT_EG__IFN_TMT10_Fxn03	ALPRGFPVT	2	Prosit	1	32031	-0.449254	0.151565	0.875367	S.n[229.1629]ALPRGFPVT2.P	ENST00000502536.5_1_5-38845996-38846116-+|GN=OSMR;	Target	Fail	Spectral Similarity	0.6917
AL20210812_SR_ERV_VT_EG__IFN_TMT10_Fxn03.32031.32031.2_2	AL20210812_SR_ERV_VT_EG__IFN_TMT10_Fxn03	ALPRGFPVT	2	Prosit	1	32031	-0.449254	0.151565	0.875367	S.n[229.1629]ALPRGFPVT2.P	ENST00000502536.5_1_5-38845996-38846116-+|GN=OSMR;	Target	Fail	Delta RT	0.037472
AL20210812_SR_ERV_VT_EG__IFN_TMT10_Fxn03.32032.32032.2_1	AL20210812_SR_ERV_VT_EG__IFN_TMT10_Fxn03	NPASKVIAL	1	Prosit	1	32032	0.262948	9.64999e-05	0.010273	M.n[229.1629]NPASK[229.1629]VIAL2.K	CLH1_HUMAN|Q00610;CLH1_HUMAN|Q00610-2;CLH2_HUMAN|P53675;CLH2_HUMAN|P53675-2;ENST00000269122.7_2_17-57697474-57771213-+|GN=CLTC;ENST00000269122.7_2_17-57697492-57771210-+|GN=CLTC;ENST00000393043.5_1_17-57697492-57768086-+|GN=CLTC;ENST00000579456.5_1_17-57697492-57771210-+|GN=CLTC;ENST00000584313.5_1_17-57697492-57725641-+|GN=CLTC;ENST00000621271.4_2_22-19187261-19279164--|GN=CLTCL1;ENST00000621829.4_2_17-57697474-57771213-+|GN=CLTC;ENST00000621829.4_2_17-57697492-57771210-+|GN=CLTC;	Target	Pass	Spectral Similarity	0.9615
AL20210812_SR_ERV_VT_EG__IFN_TMT10_Fxn03.32032.32032.2_1	AL20210812_SR_ERV_VT_EG__IFN_TMT10_Fxn03	NPASKVIAL	1	Prosit	1	32032	0.262948	9.64999e-05	0.010273	M.n[229.1629]NPASK[229.1629]VIAL2.K	CLH1_HUMAN|Q00610;CLH1_HUMAN|Q00610-2;CLH2_HUMAN|P53675;CLH2_HUMAN|P53675-2;ENST00000269122.7_2_17-57697474-57771213-+|GN=CLTC;ENST00000269122.7_2_17-57697492-57771210-+|GN=CLTC;ENST00000393043.5_1_17-57697492-57768086-+|GN=CLTC;ENST00000579456.5_1_17-57697492-57771210-+|GN=CLTC;ENST00000584313.5_1_17-57697492-57725641-+|GN=CLTC;ENST00000621271.4_2_22-19187261-19279164--|GN=CLTCL1;ENST00000621829.4_2_17-57697474-57771213-+|GN=CLTC;ENST00000621829.4_2_17-57697492-57771210-+|GN=CLTC;	Target	Pass	Delta RT	0.0128194
AL20210812_SR_ERV_VT_EG__IFN_TMT10_Fxn03.32032.32032.2_2	AL20210812_SR_ERV_VT_EG__IFN_TMT10_Fxn03	NPASLKIVA	2	Prosit	1	32032	-0.726691	0.26364	0.875367	R.n[229.1629]NPASLK[229.1629]IVA2.R	ENST00000358173.7_1_7-100401082-100424652--|GN=EPHB4;ENST00000360620.7_1_7-100401085-100424652--|GN=EPHB4;ENST00000487222.5_1_7-100401085-100421908--|GN=EPHB4;ENST00000616502.4_1_7-100401085-100420072--|GN=EPHB4;EPHB4_HUMAN|P54760;	Target	Fail	Spectral Similarity	0.5288
AL20210812_SR_ERV_VT_EG__IFN_TMT10_Fxn03.32032.32032.2_2	AL20210812_SR_ERV_VT_EG__IFN_TMT10_Fxn03	NPASLKIVA	2	Prosit	1	32032	-0.726691	0.26364	0.875367	R.n[229.1629]NPASLK[229.1629]IVA2.R	ENST00000358173.7_1_7-100401082-100424652--|GN=EPHB4;ENST00000360620.7_1_7-100401085-100424652--|GN=EPHB4;ENST00000487222.5_1_7-100401085-100421908--|GN=EPHB4;ENST00000616502.4_1_7-100401085-100420072--|GN=EPHB4;EPHB4_HUMAN|P54760;	Target	Fail	Delta RT	0.0330475
AL20210812_SR_ERV_VT_EG__IFN_TMT10_Fxn03.32034.32034.2_1	AL20210812_SR_ERV_VT_EG__IFN_TMT10_Fxn03	VRGCILTL	1	Prosit	1	32034	0.325031	4.0735e-05	0.00435735	R.n[229.1629]VRGC[57.0215]ILTL2.V	EIF3C_HUMAN|Q99613;EIF3C_HUMAN|Q99613-2;EIFCL_HUMAN|B5ME19;ENST00000398944.7_1_16-28391121-28414939--|GN=EIF3CL;ENST00000564243.5_1_16-28723007-28746831-+|GN=EIF3C;ENST00000565932.5_1_16-28734455-28746831-+|GN=EIF3C;ENST00000566501.5_1_16-28723007-28746831-+|GN=EIF3C;	Target	Pass	Spectral Similarity	0.9793
AL20210812_SR_ERV_VT_EG__IFN_TMT10_Fxn03.32034.32034.2_1	AL20210812_SR_ERV_VT_EG__IFN_TMT10_Fxn03	VRGCILTL	1	Prosit	1	32034	0.325031	4.0735e-05	0.00435735	R.n[229.1629]VRGC[57.0215]ILTL2.V	EIF3C_HUMAN|Q99613;EIF3C_HUMAN|Q99613-2;EIFCL_HUMAN|B5ME19;ENST00000398944.7_1_16-28391121-28414939--|GN=EIF3CL;ENST00000564243.5_1_16-28723007-28746831-+|GN=EIF3C;ENST00000565932.5_1_16-28734455-28746831-+|GN=EIF3C;ENST00000566501.5_1_16-28723007-28746831-+|GN=EIF3C;	Target	Pass	Delta RT	0.0325534
AL20210812_SR_ERV_VT_EG__IFN_TMT10_Fxn03.32035.32035.3_1	AL20210812_SR_ERV_VT_EG__IFN_TMT10_Fxn03	EEQKIVVKVL	1	Prosit	1	32035	0.47372	4.0735e-05	0.000548845	I.n[229.1629]EEQK[229.1629]IVVK[229.1629]VL3.K	ENST00000394667.7_1_4-109541750-109546365-+|GN=RPL34;ENST00000394667.7_1_4-109543115-109546365-+|GN=RPL34;ENST00000407959.1_1_6-5788581-5788740--|GN=RP1-182O16.1;RL34_HUMAN|P49207;	Target	Pass	Spectral Similarity	0.9369
AL20210812_SR_ERV_VT_EG__IFN_TMT10_Fxn03.32035.32035.3_1	AL20210812_SR_ERV_VT_EG__IFN_TMT10_Fxn03	EEQKIVVKVL	1	Prosit	1	32035	0.47372	4.0735e-05	0.000548845	I.n[229.1629]EEQK[229.1629]IVVK[229.1629]VL3.K	ENST00000394667.7_1_4-109541750-109546365-+|GN=RPL34;ENST00000394667.7_1_4-109543115-109546365-+|GN=RPL34;ENST00000407959.1_1_6-5788581-5788740--|GN=RP1-182O16.1;RL34_HUMAN|P49207;	Target	Pass	Delta RT	0.00339381
AL20210812_SR_ERV_VT_EG__IFN_TMT10_Fxn03.32035.32035.3_2	AL20210812_SR_ERV_VT_EG__IFN_TMT10_Fxn03	SIRNSVSLVVVKI	2	Prosit	1	32035	-0.194832	0.0545897	0.742536	P.n[229.1629]SIRNSVSLVVVK[229.1629]I3.L	ATS1_HUMAN|Q9UHI8;ENST00000284984.7_1_21-28209900-28217273--|GN=ADAMTS1;ENST00000284984.7_1_21-28209900-28217303--|GN=ADAMTS1;	Target	Fail	Spectral Similarity	0.837
AL20210812_SR_ERV_VT_EG__IFN_TMT10_Fxn03.32035.32035.3_2	AL20210812_SR_ERV_VT_EG__IFN_TMT10_Fxn03	SIRNSVSLVVVKI	2	Prosit	1	32035	-0.194832	0.0545897	0.742536	P.n[229.1629]SIRNSVSLVVVK[229.1629]I3.L	ATS1_HUMAN|Q9UHI8;ENST00000284984.7_1_21-28209900-28217273--|GN=ADAMTS1;ENST00000284984.7_1_21-28209900-28217303--|GN=ADAMTS1;	Target	Fail	Delta RT	0.142359
AL20210812_SR_ERV_VT_EG__IFN_TMT10_Fxn03.32037.32037.3_1	AL20210812_SR_ERV_VT_EG__IFN_TMT10_Fxn03	-.LMKDKTGK	1	Prosit	1	32037	-1.21074	0.405161	0.875794	-.n[229.1629]LMK[229.1629]DK[229.1629]TGK[229.1629]3.N	ENST00000475774.5_1_9-36066843-36085921-+|GN=RECK;	Target	Fail	Spectral Similarity	0.3667
AL20210812_SR_ERV_VT_EG__IFN_TMT10_Fxn03.32037.32037.3_1	AL20210812_SR_ERV_VT_EG__IFN_TMT10_Fxn03	-.LMKDKTGK	1	Prosit	1	32037	-1.21074	0.405161	0.875794	-.n[229.1629]LMK[229.1629]DK[229.1629]TGK[229.1629]3.N	ENST00000475774.5_1_9-36066843-36085921-+|GN=RECK;	Target	Fail	Delta RT	0.296738
AL20210812_SR_ERV_VT_EG__IFN_TMT10_Fxn03.32037.32037.3_2	AL20210812_SR_ERV_VT_EG__IFN_TMT10_Fxn03	LVLSLQPIPLKSA	2	Prosit	1	32037	-1.64231	0.468537	0.906006	R.n[229.1629]LVLSLQPIPLK[229.1629]SA3.T	ENST00000285021.11_1_3-14187440-14220092--|GN=XPC;ENST00000285021.11_1_3-14187443-14220068--|GN=XPC;XPC_HUMAN|Q01831;XPC_HUMAN|Q01831-2;	Target	Fail	Spectral Similarity	0.2217
AL20210812_SR_ERV_VT_EG__IFN_TMT10_Fxn03.32037.32037.3_2	AL20210812_SR_ERV_VT_EG__IFN_TMT10_Fxn03	LVLSLQPIPLKSA	2	Prosit	1	32037	-1.64231	0.468537	0.906006	R.n[229.1629]LVLSLQPIPLK[229.1629]SA3.T	ENST00000285021.11_1_3-14187440-14220092--|GN=XPC;ENST00000285021.11_1_3-14187443-14220068--|GN=XPC;XPC_HUMAN|Q01831;XPC_HUMAN|Q01831-2;	Target	Fail	Delta RT	0.34393
AL20210812_SR_ERV_VT_EG__IFN_TMT10_Fxn03.32038.32038.3_1	AL20210812_SR_ERV_VT_EG__IFN_TMT10_Fxn03	WPKKSAEFL	1	Prosit	1	32038	0.229319	0.000490812	0.0162461	R.n[229.1629]WPK[229.1629]K[229.1629]SAEFL3.L	ENST00000414070.1_1_1-109535017-109535455-+|GN=RP11-20O24.4;ENST00000446498.1_1_1-26781156-26781564--|GN=RP3-476K8.4;ENST00000471722.1_1_1-77594798-77595350-+|GN=RP4-706A16.3;ENST00000498103.1_1_15-71633499-71634051--|GN=RP11-592N21.1;ENST00000579408.5_2_18-47014888-47017941--|GN=RPL17;ENST00000580210.5_1_18-47014891-47018005--|GN=RPL17;ENST00000582935.1_1_18-47016781-47017264--|GN=RPL17;ENST00000584895.5_3_18-47009964-47017941--|GN=RPL17-C18orf32;RL17_HUMAN|P18621;RL17_HUMAN|P18621-2;RL17_HUMAN|P18621-3;	Target	Pass	Spectral Similarity	0.9059
AL20210812_SR_ERV_VT_EG__IFN_TMT10_Fxn03.32038.32038.3_1	AL20210812_SR_ERV_VT_EG__IFN_TMT10_Fxn03	WPKKSAEFL	1	Prosit	1	32038	0.229319	0.000490812	0.0162461	R.n[229.1629]WPK[229.1629]K[229.1629]SAEFL3.L	ENST00000414070.1_1_1-109535017-109535455-+|GN=RP11-20O24.4;ENST00000446498.1_1_1-26781156-26781564--|GN=RP3-476K8.4;ENST00000471722.1_1_1-77594798-77595350-+|GN=RP4-706A16.3;ENST00000498103.1_1_15-71633499-71634051--|GN=RP11-592N21.1;ENST00000579408.5_2_18-47014888-47017941--|GN=RPL17;ENST00000580210.5_1_18-47014891-47018005--|GN=RPL17;ENST00000582935.1_1_18-47016781-47017264--|GN=RPL17;ENST00000584895.5_3_18-47009964-47017941--|GN=RPL17-C18orf32;RL17_HUMAN|P18621;RL17_HUMAN|P18621-2;RL17_HUMAN|P18621-3;	Target	Pass	Delta RT	0.0102509
AL20210812_SR_ERV_VT_EG__IFN_TMT10_Fxn03.32038.32038.3_2	AL20210812_SR_ERV_VT_EG__IFN_TMT10_Fxn03	WVITIIIWLFFL	2	Prosit	1	32038	-1.9576	0.493061	0.911782	Q.n[229.1629]WVITIIIWLFFL3.Q	GP101_HUMAN|Q96P66;	Target	Fail	Spectral Similarity	0
AL20210812_SR_ERV_VT_EG__IFN_TMT10_Fxn03.32038.32038.3_2	AL20210812_SR_ERV_VT_EG__IFN_TMT10_Fxn03	WVITIIIWLFFL	2	Prosit	1	32038	-1.9576	0.493061	0.911782	Q.n[229.1629]WVITIIIWLFFL3.Q	GP101_HUMAN|Q96P66;	Target	Fail	Delta RT	0.266469
AL20210812_SR_ERV_VT_EG__IFN_TMT10_Fxn03.32039.32039.2_1	AL20210812_SR_ERV_VT_EG__IFN_TMT10_Fxn03	VPMTSRLGL	1	Prosit	1	32039	0.147307	0.00154535	0.0477554	V.n[229.1629]VPMTSRLGL2.I	ENST00000314191.6_3_8-48686736-48805862--|GN=PRKDC;PRKDC_HUMAN|P78527;	Target	Pass	Spectral Similarity	0.963
AL20210812_SR_ERV_VT_EG__IFN_TMT10_Fxn03.32039.32039.2_1	AL20210812_SR_ERV_VT_EG__IFN_TMT10_Fxn03	VPMTSRLGL	1	Prosit	1	32039	0.147307	0.00154535	0.0477554	V.n[229.1629]VPMTSRLGL2.I	ENST00000314191.6_3_8-48686736-48805862--|GN=PRKDC;PRKDC_HUMAN|P78527;	Target	Pass	Delta RT	0.0354737
AL20210812_SR_ERV_VT_EG__IFN_TMT10_Fxn03.32040.32040.3_1	AL20210812_SR_ERV_VT_EG__IFN_TMT10_Fxn03	LSDSVTIFRSRPVIN	1	Prosit	1	32040	0.598068	4.0735e-05	9.68204e-05	S.n[229.1629]LSDSVTIFRSRPVIN3.I	ENST00000264107.11_3_2-173292282-173366604-+|GN=ITGA6;ENST00000264107.11_3_2-173292516-173366604-+|GN=ITGA6;ENST00000409080.5_3_2-173292516-173368977-+|GN=ITGA6;ENST00000409532.5_2_2-173330267-173366604-+|GN=ITGA6;ENST00000409532.5_2_2-173332243-173366604-+|GN=ITGA6;ENST00000442250.5_1_2-173292516-173368977-+|GN=ITGA6;ENST00000458358.5_1_2-173292516-173368977-+|GN=ITGA6;ITA6_HUMAN|P23229;ITA6_HUMAN|P23229-2;ITA6_HUMAN|P23229-3;ITA6_HUMAN|P23229-4;ITA6_HUMAN|P23229-5;ITA6_HUMAN|P23229-6;ITA6_HUMAN|P23229-7;ITA6_HUMAN|P23229-9;	Target	Pass	Spectral Similarity	0.8995
AL20210812_SR_ERV_VT_EG__IFN_TMT10_Fxn03.32040.32040.3_1	AL20210812_SR_ERV_VT_EG__IFN_TMT10_Fxn03	LSDSVTIFRSRPVIN	1	Prosit	1	32040	0.598068	4.0735e-05	9.68204e-05	S.n[229.1629]LSDSVTIFRSRPVIN3.I	ENST00000264107.11_3_2-173292282-173366604-+|GN=ITGA6;ENST00000264107.11_3_2-173292516-173366604-+|GN=ITGA6;ENST00000409080.5_3_2-173292516-173368977-+|GN=ITGA6;ENST00000409532.5_2_2-173330267-173366604-+|GN=ITGA6;ENST00000409532.5_2_2-173332243-173366604-+|GN=ITGA6;ENST00000442250.5_1_2-173292516-173368977-+|GN=ITGA6;ENST00000458358.5_1_2-173292516-173368977-+|GN=ITGA6;ITA6_HUMAN|P23229;ITA6_HUMAN|P23229-2;ITA6_HUMAN|P23229-3;ITA6_HUMAN|P23229-4;ITA6_HUMAN|P23229-5;ITA6_HUMAN|P23229-6;ITA6_HUMAN|P23229-7;ITA6_HUMAN|P23229-9;	Target	Pass	Delta RT	0.00745008
AL20210812_SR_ERV_VT_EG__IFN_TMT10_Fxn03.32040.32040.3_2	AL20210812_SR_ERV_VT_EG__IFN_TMT10_Fxn03	LDSTGGRRREEAK	2	Prosit	1	32040	-1.48279	0.450349	0.885036	H.n[229.1629]LDSTGGRRREEAK[229.1629]3.A	ENST00000247226.12_1_14-65215689-65216046-+|GN=PLEKHG3;	Target	Fail	Spectral Similarity	0.4546
AL20210812_SR_ERV_VT_EG__IFN_TMT10_Fxn03.32040.32040.3_2	AL20210812_SR_ERV_VT_EG__IFN_TMT10_Fxn03	LDSTGGRRREEAK	2	Prosit	1	32040	-1.48279	0.450349	0.885036	H.n[229.1629]LDSTGGRRREEAK[229.1629]3.A	ENST00000247226.12_1_14-65215689-65216046-+|GN=PLEKHG3;	Target	Fail	Delta RT	0.486239
AL20210812_SR_ERV_VT_EG__IFN_TMT10_Fxn03.32042.32042.2_1	AL20210812_SR_ERV_VT_EG__IFN_TMT10_Fxn03	GPRTAALGLL	1	Prosit	1	32042	0.27618	9.64999e-05	0.00856485	L.n[229.1629]GPRTAALGLL2.L	ENST00000320963.9_1_15-77224182-77241560-+|GN=RCN2;ENST00000394883.3_1_15-77224182-77241560-+|GN=RCN2;ENST00000394885.7_1_15-77224020-77241560-+|GN=RCN2;ENST00000394885.7_1_15-77224182-77241560-+|GN=RCN2;RCN2_HUMAN|Q14257;RCN2_HUMAN|Q14257-2;	Target	Pass	Spectral Similarity	0.9562
AL20210812_SR_ERV_VT_EG__IFN_TMT10_Fxn03.32042.32042.2_1	AL20210812_SR_ERV_VT_EG__IFN_TMT10_Fxn03	GPRTAALGLL	1	Prosit	1	32042	0.27618	9.64999e-05	0.00856485	L.n[229.1629]GPRTAALGLL2.L	ENST00000320963.9_1_15-77224182-77241560-+|GN=RCN2;ENST00000394883.3_1_15-77224182-77241560-+|GN=RCN2;ENST00000394885.7_1_15-77224020-77241560-+|GN=RCN2;ENST00000394885.7_1_15-77224182-77241560-+|GN=RCN2;RCN2_HUMAN|Q14257;RCN2_HUMAN|Q14257-2;	Target	Pass	Delta RT	0.0580346
AL20210812_SR_ERV_VT_EG__IFN_TMT10_Fxn03.32042.32042.2_2	AL20210812_SR_ERV_VT_EG__IFN_TMT10_Fxn03	SPNRVIGLL	2	Prosit	1	32042	-0.592086	0.210726	0.875367	F.n[229.1629]SPNRVIGLL2.S	ENST00000434851.1_1_2-58478574-58479657-+|GN=EIF3FP3;	Target	Fail	Spectral Similarity	0.6317
AL20210812_SR_ERV_VT_EG__IFN_TMT10_Fxn03.32042.32042.2_2	AL20210812_SR_ERV_VT_EG__IFN_TMT10_Fxn03	SPNRVIGLL	2	Prosit	1	32042	-0.592086	0.210726	0.875367	F.n[229.1629]SPNRVIGLL2.S	ENST00000434851.1_1_2-58478574-58479657-+|GN=EIF3FP3;	Target	Fail	Delta RT	0.0684343
AL20210812_SR_ERV_VT_EG__IFN_TMT10_Fxn03.32043.32043.2_1	AL20210812_SR_ERV_VT_EG__IFN_TMT10_Fxn03	IRPENVIIY	1	Prosit	1	32043	0.393813	4.0735e-05	0.00167287	G.n[229.1629]IRPENVIIY2.G	AB17B_HUMAN|Q5VST6;AB17B_HUMAN|Q5VST6-2;ENST00000333421.6_1_9-74481702-74525627--|GN=ABHD17B;ENST00000333421.6_1_9-74481705-74489996--|GN=ABHD17B;ENST00000377041.6_1_9-74477496-74525555--|GN=ABHD17B;ENST00000377041.6_1_9-74477499-74489996--|GN=ABHD17B;ENST00000377041.6_1_9-74477499-74525675--|GN=ABHD17B;	Target	Pass	Spectral Similarity	0.9601
AL20210812_SR_ERV_VT_EG__IFN_TMT10_Fxn03.32043.32043.2_1	AL20210812_SR_ERV_VT_EG__IFN_TMT10_Fxn03	IRPENVIIY	1	Prosit	1	32043	0.393813	4.0735e-05	0.00167287	G.n[229.1629]IRPENVIIY2.G	AB17B_HUMAN|Q5VST6;AB17B_HUMAN|Q5VST6-2;ENST00000333421.6_1_9-74481702-74525627--|GN=ABHD17B;ENST00000333421.6_1_9-74481705-74489996--|GN=ABHD17B;ENST00000377041.6_1_9-74477496-74525555--|GN=ABHD17B;ENST00000377041.6_1_9-74477499-74489996--|GN=ABHD17B;ENST00000377041.6_1_9-74477499-74525675--|GN=ABHD17B;	Target	Pass	Delta RT	0.0213717
AL20210812_SR_ERV_VT_EG__IFN_TMT10_Fxn03.32044.32044.2_1	AL20210812_SR_ERV_VT_EG__IFN_TMT10_Fxn03	NEKPVGSFW	1	Prosit	1	32044	0.476748	4.0735e-05	0.000526143	Q.n[229.1629]NEK[229.1629]PVGSFW2.T	CKAP2_HUMAN|Q8WWK9;CKAP2_HUMAN|Q8WWK9-4;CKAP2_HUMAN|Q8WWK9-5;CKAP2_HUMAN|Q8WWK9-6;ENST00000258607.9_1_13-53029649-53049273-+|GN=CKAP2;ENST00000258607.9_1_13-53029691-53049273-+|GN=CKAP2;ENST00000378034.7_2_13-53029649-53039606-+|GN=CKAP2;ENST00000378034.7_2_13-53029691-53039606-+|GN=CKAP2;ENST00000378037.9_1_13-53029649-53049273-+|GN=CKAP2;ENST00000378037.9_1_13-53029691-53049273-+|GN=CKAP2;	Target	Pass	Spectral Similarity	0.9892
AL20210812_SR_ERV_VT_EG__IFN_TMT10_Fxn03.32044.32044.2_1	AL20210812_SR_ERV_VT_EG__IFN_TMT10_Fxn03	NEKPVGSFW	1	Prosit	1	32044	0.476748	4.0735e-05	0.000526143	Q.n[229.1629]NEK[229.1629]PVGSFW2.T	CKAP2_HUMAN|Q8WWK9;CKAP2_HUMAN|Q8WWK9-4;CKAP2_HUMAN|Q8WWK9-5;CKAP2_HUMAN|Q8WWK9-6;ENST00000258607.9_1_13-53029649-53049273-+|GN=CKAP2;ENST00000258607.9_1_13-53029691-53049273-+|GN=CKAP2;ENST00000378034.7_2_13-53029649-53039606-+|GN=CKAP2;ENST00000378034.7_2_13-53029691-53039606-+|GN=CKAP2;ENST00000378037.9_1_13-53029649-53049273-+|GN=CKAP2;ENST00000378037.9_1_13-53029691-53049273-+|GN=CKAP2;	Target	Pass	Delta RT	0.0216204
AL20210812_SR_ERV_VT_EG__IFN_TMT10_Fxn03.32044.32044.2_2	AL20210812_SR_ERV_VT_EG__IFN_TMT10_Fxn03	VASGQAVRYRW	2	Prosit	1	32044	-0.471612	0.160624	0.875367	R.n[229.1629]VASGQAVRYRW2.A	ENST00000475816.5_1_3-98434592-98451294--|GN=ST3GAL6-AS1;	Target	Fail	Spectral Similarity	0.778
AL20210812_SR_ERV_VT_EG__IFN_TMT10_Fxn03.32044.32044.2_2	AL20210812_SR_ERV_VT_EG__IFN_TMT10_Fxn03	VASGQAVRYRW	2	Prosit	1	32044	-0.471612	0.160624	0.875367	R.n[229.1629]VASGQAVRYRW2.A	ENST00000475816.5_1_3-98434592-98451294--|GN=ST3GAL6-AS1;	Target	Fail	Delta RT	0.202291
AL20210812_SR_ERV_VT_EG__IFN_TMT10_Fxn03.32045.32045.2_1	AL20210812_SR_ERV_VT_EG__IFN_TMT10_Fxn03	GLNSPVLIGK	1	Prosit	1	32045	0.369339	4.0735e-05	0.00235271	K.n[229.1629]GLNSPVLIGK[229.1629]2.S	ACSF4_HUMAN|Q4L235;ACSF4_HUMAN|Q4L235-2;ACSF4_HUMAN|Q4L235-3;ACSF4_HUMAN|Q4L235-4;ENST00000205214.10_1_4-57204570-57250465--|GN=AASDH;ENST00000451613.5_1_4-57204874-57250465--|GN=AASDH;ENST00000502617.1_1_4-57215393-57250465--|GN=AASDH;ENST00000503808.5_1_4-57204874-57250274--|GN=AASDH;ENST00000513376.5_1_4-57204570-57248693--|GN=AASDH;ENST00000602986.5_1_4-57204570-57244522--|GN=AASDH;ENST00000602986.5_1_4-57204570-57250274--|GN=AASDH;	Target	Pass	Spectral Similarity	0.9961
AL20210812_SR_ERV_VT_EG__IFN_TMT10_Fxn03.32045.32045.2_1	AL20210812_SR_ERV_VT_EG__IFN_TMT10_Fxn03	GLNSPVLIGK	1	Prosit	1	32045	0.369339	4.0735e-05	0.00235271	K.n[229.1629]GLNSPVLIGK[229.1629]2.S	ACSF4_HUMAN|Q4L235;ACSF4_HUMAN|Q4L235-2;ACSF4_HUMAN|Q4L235-3;ACSF4_HUMAN|Q4L235-4;ENST00000205214.10_1_4-57204570-57250465--|GN=AASDH;ENST00000451613.5_1_4-57204874-57250465--|GN=AASDH;ENST00000502617.1_1_4-57215393-57250465--|GN=AASDH;ENST00000503808.5_1_4-57204874-57250274--|GN=AASDH;ENST00000513376.5_1_4-57204570-57248693--|GN=AASDH;ENST00000602986.5_1_4-57204570-57244522--|GN=AASDH;ENST00000602986.5_1_4-57204570-57250274--|GN=AASDH;	Target	Pass	Delta RT	0.00575481
AL20210812_SR_ERV_VT_EG__IFN_TMT10_Fxn03.32045.32045.2_2	AL20210812_SR_ERV_VT_EG__IFN_TMT10_Fxn03	GLGGSPVKIGL	2	Prosit	1	32045	-0.623074	0.223683	0.875367	L.n[229.1629]GLGGSPVK[229.1629]IGL2.R	ENST00000332578.7_1_19-2389783-2426083-+|GN=TMPRSS9;ENST00000613480.1_1_19-2389783-2425031-+|GN=TMPRSS9;TMPS9_HUMAN|Q7Z410;	Target	Fail	Spectral Similarity	0.631
AL20210812_SR_ERV_VT_EG__IFN_TMT10_Fxn03.32045.32045.2_2	AL20210812_SR_ERV_VT_EG__IFN_TMT10_Fxn03	GLGGSPVKIGL	2	Prosit	1	32045	-0.623074	0.223683	0.875367	L.n[229.1629]GLGGSPVK[229.1629]IGL2.R	ENST00000332578.7_1_19-2389783-2426083-+|GN=TMPRSS9;ENST00000613480.1_1_19-2389783-2425031-+|GN=TMPRSS9;TMPS9_HUMAN|Q7Z410;	Target	Fail	Delta RT	0.0870596
AL20210812_SR_ERV_VT_EG__IFN_TMT10_Fxn03.32046.32046.2_1	AL20210812_SR_ERV_VT_EG__IFN_TMT10_Fxn03	RLMNETTAVALAY	1	Prosit	1	32046	0.69408	4.0735e-05	2.53611e-05	L.n[229.1629]RLMNETTAVALAY2.G	ENST00000296464.8_1_4-128703567-128754029-+|GN=HSPA4L;ENST00000304858.6_1_5-132387888-132440125-+|GN=HSPA4;ENST00000304858.6_1_5-132387942-132440125-+|GN=HSPA4;ENST00000505726.1_2_4-128704806-128754026-+|GN=HSPA4L;ENST00000508776.5_1_4-128703214-128754026-+|GN=HSPA4L;ENST00000508776.5_1_4-128703705-128754026-+|GN=HSPA4L;ENST00000615899.1_1_5-132387942-132426938-+|GN=HSPA4;ENST00000617074.4_1_5-132387888-132437517-+|GN=HSPA4;ENST00000617074.4_1_5-132387942-132437517-+|GN=HSPA4;HS74L_HUMAN|O95757;HSP74_HUMAN|P34932;	Target	Pass	Spectral Similarity	0.9819
AL20210812_SR_ERV_VT_EG__IFN_TMT10_Fxn03.32046.32046.2_1	AL20210812_SR_ERV_VT_EG__IFN_TMT10_Fxn03	RLMNETTAVALAY	1	Prosit	1	32046	0.69408	4.0735e-05	2.53611e-05	L.n[229.1629]RLMNETTAVALAY2.G	ENST00000296464.8_1_4-128703567-128754029-+|GN=HSPA4L;ENST00000304858.6_1_5-132387888-132440125-+|GN=HSPA4;ENST00000304858.6_1_5-132387942-132440125-+|GN=HSPA4;ENST00000505726.1_2_4-128704806-128754026-+|GN=HSPA4L;ENST00000508776.5_1_4-128703214-128754026-+|GN=HSPA4L;ENST00000508776.5_1_4-128703705-128754026-+|GN=HSPA4L;ENST00000615899.1_1_5-132387942-132426938-+|GN=HSPA4;ENST00000617074.4_1_5-132387888-132437517-+|GN=HSPA4;ENST00000617074.4_1_5-132387942-132437517-+|GN=HSPA4;HS74L_HUMAN|O95757;HSP74_HUMAN|P34932;	Target	Pass	Delta RT	0.0169017
AL20210812_SR_ERV_VT_EG__IFN_TMT10_Fxn03.32046.32046.2_2	AL20210812_SR_ERV_VT_EG__IFN_TMT10_Fxn03	RMAVDMRRALFS	2	Prosit	1	32046	-1.42063	0.4421	0.883642	E.n[229.1629]RMAVDMRRALFS2.S	ENST00000297504.10_1_7-150725584-150742433-+|GN=ABCB8;ENST00000297504.10_1_7-150725602-150742433-+|GN=ABCB8;ENST00000358849.8_1_7-150725584-150742433-+|GN=ABCB8;ENST00000358849.8_1_7-150725602-150742433-+|GN=ABCB8;ENST00000466514.5_1_7-150731570-150742433-+|GN=ABCB8;ENST00000470645.5_1_7-150730127-150738273-+|GN=ABCB8;ENST00000477092.5_1_7-150725584-150734403-+|GN=ABCB8;ENST00000477092.5_1_7-150725602-150734403-+|GN=ABCB8;ENST00000477719.5_1_7-150725584-150734265-+|GN=ABCB8;ENST00000477719.5_1_7-150725602-150734265-+|GN=ABCB8;ENST00000498578.5_1_7-150725584-150742433-+|GN=ABCB8;ENST00000498578.5_1_7-150725602-150742433-+|GN=ABCB8;ENST00000542328.5_1_7-150725553-150742433-+|GN=ABCB8;MITOS_HUMAN|Q9NUT2;MITOS_HUMAN|Q9NUT2-2;MITOS_HUMAN|Q9NUT2-3;MITOS_HUMAN|Q9NUT2-4;MITOS_HUMAN|Q9NUT2-5;	Target	Fail	Spectral Similarity	0.1932
AL20210812_SR_ERV_VT_EG__IFN_TMT10_Fxn03.32046.32046.2_2	AL20210812_SR_ERV_VT_EG__IFN_TMT10_Fxn03	RMAVDMRRALFS	2	Prosit	1	32046	-1.42063	0.4421	0.883642	E.n[229.1629]RMAVDMRRALFS2.S	ENST00000297504.10_1_7-150725584-150742433-+|GN=ABCB8;ENST00000297504.10_1_7-150725602-150742433-+|GN=ABCB8;ENST00000358849.8_1_7-150725584-150742433-+|GN=ABCB8;ENST00000358849.8_1_7-150725602-150742433-+|GN=ABCB8;ENST00000466514.5_1_7-150731570-150742433-+|GN=ABCB8;ENST00000470645.5_1_7-150730127-150738273-+|GN=ABCB8;ENST00000477092.5_1_7-150725584-150734403-+|GN=ABCB8;ENST00000477092.5_1_7-150725602-150734403-+|GN=ABCB8;ENST00000477719.5_1_7-150725584-150734265-+|GN=ABCB8;ENST00000477719.5_1_7-150725602-150734265-+|GN=ABCB8;ENST00000498578.5_1_7-150725584-150742433-+|GN=ABCB8;ENST00000498578.5_1_7-150725602-150742433-+|GN=ABCB8;ENST00000542328.5_1_7-150725553-150742433-+|GN=ABCB8;MITOS_HUMAN|Q9NUT2;MITOS_HUMAN|Q9NUT2-2;MITOS_HUMAN|Q9NUT2-3;MITOS_HUMAN|Q9NUT2-4;MITOS_HUMAN|Q9NUT2-5;	Target	Fail	Delta RT	0.143615
AL20210812_SR_ERV_VT_EG__IFN_TMT10_Fxn03.32047.32047.2_2	AL20210812_SR_ERV_VT_EG__IFN_TMT10_Fxn03	APPRPLGAQVP	2	Prosit	1	32047	-0.394475	0.128247	0.875367	D.n[229.1629]APPRPLGAQVP2.R	ENST00000285697.8_1_16-46865158-46865317--|GN=C16orf87;	Target	Fail	Spectral Similarity	0.8611
AL20210812_SR_ERV_VT_EG__IFN_TMT10_Fxn03.32047.32047.2_2	AL20210812_SR_ERV_VT_EG__IFN_TMT10_Fxn03	APPRPLGAQVP	2	Prosit	1	32047	-0.394475	0.128247	0.875367	D.n[229.1629]APPRPLGAQVP2.R	ENST00000285697.8_1_16-46865158-46865317--|GN=C16orf87;	Target	Fail	Delta RT	0.172363
AL20210812_SR_ERV_VT_EG__IFN_TMT10_Fxn03.32050.32050.2_1	AL20210812_SR_ERV_VT_EG__IFN_TMT10_Fxn03	SPTKLDVTL	1	Prosit	1	32050	0.317974	4.0735e-05	0.00480576	E.n[229.1629]SPTK[229.1629]LDVTL2.A	ENST00000360240.10_1_3-47894524-48040350--|GN=MAP4;ENST00000360240.10_1_3-47894524-48130543--|GN=MAP4;ENST00000395734.7_1_3-47894284-48040350--|GN=MAP4;ENST00000395734.7_1_3-47894284-48130291--|GN=MAP4;ENST00000426837.6_1_3-47894524-48040350--|GN=MAP4;ENST00000426837.6_1_3-47894524-48130291--|GN=MAP4;MAP4_HUMAN|P27816;MAP4_HUMAN|P27816-2;MAP4_HUMAN|P27816-5;MAP4_HUMAN|P27816-6;	Target	Pass	Spectral Similarity	0.9887
AL20210812_SR_ERV_VT_EG__IFN_TMT10_Fxn03.32050.32050.2_1	AL20210812_SR_ERV_VT_EG__IFN_TMT10_Fxn03	SPTKLDVTL	1	Prosit	1	32050	0.317974	4.0735e-05	0.00480576	E.n[229.1629]SPTK[229.1629]LDVTL2.A	ENST00000360240.10_1_3-47894524-48040350--|GN=MAP4;ENST00000360240.10_1_3-47894524-48130543--|GN=MAP4;ENST00000395734.7_1_3-47894284-48040350--|GN=MAP4;ENST00000395734.7_1_3-47894284-48130291--|GN=MAP4;ENST00000426837.6_1_3-47894524-48040350--|GN=MAP4;ENST00000426837.6_1_3-47894524-48130291--|GN=MAP4;MAP4_HUMAN|P27816;MAP4_HUMAN|P27816-2;MAP4_HUMAN|P27816-5;MAP4_HUMAN|P27816-6;	Target	Pass	Delta RT	0.0224469
AL20210812_SR_ERV_VT_EG__IFN_TMT10_Fxn03.32051.32051.3_1	AL20210812_SR_ERV_VT_EG__IFN_TMT10_Fxn03	VEELFERKY	1	Prosit	1	32051	0.197404	0.000847111	0.0249206	Q.n[229.1629]VEELFERK[229.1629]Y3.A	ENST00000573035.5_1_7-74072129-74173165-+|GN=GTF2I;ENST00000573035.5_1_7-74103462-74173165-+|GN=GTF2I;ENST00000614986.4_1_7-74072102-74173168-+|GN=GTF2I;ENST00000614986.4_1_7-74072378-74173168-+|GN=GTF2I;ENST00000614986.4_1_7-74103462-74173165-+|GN=GTF2I;ENST00000620879.4_1_7-74072129-74173165-+|GN=GTF2I;ENST00000620879.4_1_7-74103462-74173165-+|GN=GTF2I;ENST00000621734.4_1_7-74072102-74173168-+|GN=GTF2I;ENST00000621734.4_1_7-74103462-74173165-+|GN=GTF2I;ENST00000622829.4_1_7-74629258-74653064--|GN=GTF2IP1;GTF2I_HUMAN|P78347;GTF2I_HUMAN|P78347-2;GTF2I_HUMAN|P78347-3;GTF2I_HUMAN|P78347-4;	Target	Pass	Spectral Similarity	0.9698
AL20210812_SR_ERV_VT_EG__IFN_TMT10_Fxn03.32051.32051.3_1	AL20210812_SR_ERV_VT_EG__IFN_TMT10_Fxn03	VEELFERKY	1	Prosit	1	32051	0.197404	0.000847111	0.0249206	Q.n[229.1629]VEELFERK[229.1629]Y3.A	ENST00000573035.5_1_7-74072129-74173165-+|GN=GTF2I;ENST00000573035.5_1_7-74103462-74173165-+|GN=GTF2I;ENST00000614986.4_1_7-74072102-74173168-+|GN=GTF2I;ENST00000614986.4_1_7-74072378-74173168-+|GN=GTF2I;ENST00000614986.4_1_7-74103462-74173165-+|GN=GTF2I;ENST00000620879.4_1_7-74072129-74173165-+|GN=GTF2I;ENST00000620879.4_1_7-74103462-74173165-+|GN=GTF2I;ENST00000621734.4_1_7-74072102-74173168-+|GN=GTF2I;ENST00000621734.4_1_7-74103462-74173165-+|GN=GTF2I;ENST00000622829.4_1_7-74629258-74653064--|GN=GTF2IP1;GTF2I_HUMAN|P78347;GTF2I_HUMAN|P78347-2;GTF2I_HUMAN|P78347-3;GTF2I_HUMAN|P78347-4;	Target	Pass	Delta RT	0.0131343
AL20210812_SR_ERV_VT_EG__IFN_TMT10_Fxn03.32053.32053.2_1	AL20210812_SR_ERV_VT_EG__IFN_TMT10_Fxn03	APRAVFPSI	1	Prosit	1	32053	0.3668	4.0735e-05	0.00243741	D.n[229.1629]APRAVFPSI2.V	ACTA_HUMAN|P62736;ACTB_HUMAN|P60709;ACTC_HUMAN|P68032;ACTG_HUMAN|P63261;ACTH_HUMAN|P63267;ACTH_HUMAN|P63267-2;ACTS_HUMAN|P68133;ENST00000224784.10_1_10-90694982-90708687--|GN=ACTA2;ENST00000224784.10_1_10-90694982-90712518--|GN=ACTA2;ENST00000290378.4_1_15-35082615-35087009--|GN=ACTC1;ENST00000331789.9_1_7-5567378-5569288--|GN=ACTB;ENST00000331925.6_1_17-79477718-79479380--|GN=ACTG1;ENST00000331925.6_1_17-79477718-79479765--|GN=ACTG1;ENST00000345517.7_1_2-74120109-74146699-+|GN=ACTG2;ENST00000345517.7_1_2-74128438-74146699-+|GN=ACTG2;ENST00000409731.7_1_2-74120109-74146699-+|GN=ACTG2;ENST00000409731.7_1_2-74128438-74146699-+|GN=ACTG2;ENST00000409918.5_1_2-74120109-74129852-+|GN=ACTG2;ENST00000409918.5_1_2-74128438-74129852-+|GN=ACTG2;ENST00000425660.5_1_7-5568678-5569288--|GN=ACTB;ENST00000429756.5_1_2-74120109-74128594-+|GN=ACTG2;ENST00000438902.6_1_2-74119546-74135476-+|GN=ACTG2;ENST00000438902.6_1_2-74128438-74135476-+|GN=ACTG2;ENST00000462494.5_1_7-5568599-5569288--|GN=ACTB;ENST00000473016.1_1_2-74120109-74129648-+|GN=ACTG2;ENST00000477812.1_1_7-5569027-5569288--|GN=ACTB;ENST00000480297.5_1_10-90700968-90708687--|GN=ACTA2;ENST00000482085.1_1_10-90708534-90712518--|GN=ACTA2;ENST00000488967.5_1_10-90706975-90712518--|GN=ACTA2;ENST00000493945.5_1_7-5567882-5569288--|GN=ACTB;ENST00000572105.6_1_17-79478462-79479380--|GN=ACTG1;ENST00000572105.6_1_17-79478462-79479765--|GN=ACTG1;ENST00000573283.5_1_17-79477718-79479733--|GN=ACTG1;ENST00000575087.5_1_17-79477718-79479814--|GN=ACTG1;ENST00000575842.5_1_17-79477718-79479449--|GN=ACTG1;ENST00000576214.2_1_17-79478712-79479765--|GN=ACTG1;ENST00000576917.5_1_17-79478157-79479765--|GN=ACTG1;POTEE_HUMAN|Q6S8J3;POTEF_HUMAN|A5A3E0;POTEI_HUMAN|P0CG38;POTEJ_HUMAN|P0CG39;	Target	Pass	Spectral Similarity	0.9705
AL20210812_SR_ERV_VT_EG__IFN_TMT10_Fxn03.32053.32053.2_1	AL20210812_SR_ERV_VT_EG__IFN_TMT10_Fxn03	APRAVFPSI	1	Prosit	1	32053	0.3668	4.0735e-05	0.00243741	D.n[229.1629]APRAVFPSI2.V	ACTA_HUMAN|P62736;ACTB_HUMAN|P60709;ACTC_HUMAN|P68032;ACTG_HUMAN|P63261;ACTH_HUMAN|P63267;ACTH_HUMAN|P63267-2;ACTS_HUMAN|P68133;ENST00000224784.10_1_10-90694982-90708687--|GN=ACTA2;ENST00000224784.10_1_10-90694982-90712518--|GN=ACTA2;ENST00000290378.4_1_15-35082615-35087009--|GN=ACTC1;ENST00000331789.9_1_7-5567378-5569288--|GN=ACTB;ENST00000331925.6_1_17-79477718-79479380--|GN=ACTG1;ENST00000331925.6_1_17-79477718-79479765--|GN=ACTG1;ENST00000345517.7_1_2-74120109-74146699-+|GN=ACTG2;ENST00000345517.7_1_2-74128438-74146699-+|GN=ACTG2;ENST00000409731.7_1_2-74120109-74146699-+|GN=ACTG2;ENST00000409731.7_1_2-74128438-74146699-+|GN=ACTG2;ENST00000409918.5_1_2-74120109-74129852-+|GN=ACTG2;ENST00000409918.5_1_2-74128438-74129852-+|GN=ACTG2;ENST00000425660.5_1_7-5568678-5569288--|GN=ACTB;ENST00000429756.5_1_2-74120109-74128594-+|GN=ACTG2;ENST00000438902.6_1_2-74119546-74135476-+|GN=ACTG2;ENST00000438902.6_1_2-74128438-74135476-+|GN=ACTG2;ENST00000462494.5_1_7-5568599-5569288--|GN=ACTB;ENST00000473016.1_1_2-74120109-74129648-+|GN=ACTG2;ENST00000477812.1_1_7-5569027-5569288--|GN=ACTB;ENST00000480297.5_1_10-90700968-90708687--|GN=ACTA2;ENST00000482085.1_1_10-90708534-90712518--|GN=ACTA2;ENST00000488967.5_1_10-90706975-90712518--|GN=ACTA2;ENST00000493945.5_1_7-5567882-5569288--|GN=ACTB;ENST00000572105.6_1_17-79478462-79479380--|GN=ACTG1;ENST00000572105.6_1_17-79478462-79479765--|GN=ACTG1;ENST00000573283.5_1_17-79477718-79479733--|GN=ACTG1;ENST00000575087.5_1_17-79477718-79479814--|GN=ACTG1;ENST00000575842.5_1_17-79477718-79479449--|GN=ACTG1;ENST00000576214.2_1_17-79478712-79479765--|GN=ACTG1;ENST00000576917.5_1_17-79478157-79479765--|GN=ACTG1;POTEE_HUMAN|Q6S8J3;POTEF_HUMAN|A5A3E0;POTEI_HUMAN|P0CG38;POTEJ_HUMAN|P0CG39;	Target	Pass	Delta RT	0.0355237
AL20210812_SR_ERV_VT_EG__IFN_TMT10_Fxn03.32053.32053.2_2	AL20210812_SR_ERV_VT_EG__IFN_TMT10_Fxn03	ALPRGFLSP	2	Prosit	1	32053	-1.00762	0.357699	0.875367	M.n[229.1629]ALPRGFLSP2.G	ENST00000491441.1_1_12-50196735-50197827--|GN=NCKAP5L;NCK5L_HUMAN|Q9HCH0-4;	Target	Fail	Spectral Similarity	0.3819
AL20210812_SR_ERV_VT_EG__IFN_TMT10_Fxn03.32053.32053.2_2	AL20210812_SR_ERV_VT_EG__IFN_TMT10_Fxn03	ALPRGFLSP	2	Prosit	1	32053	-1.00762	0.357699	0.875367	M.n[229.1629]ALPRGFLSP2.G	ENST00000491441.1_1_12-50196735-50197827--|GN=NCKAP5L;NCK5L_HUMAN|Q9HCH0-4;	Target	Fail	Delta RT	0.0297797
AL20210812_SR_ERV_VT_EG__IFN_TMT10_Fxn03.32054.32054.3_1	AL20210812_SR_ERV_VT_EG__IFN_TMT10_Fxn03	FRTPHVLVL	1	Prosit	1	32054	0.287499	9.64999e-05	0.00732744	T.n[229.1629]FRTPHVLVL3.G	ENST00000264705.8_1_2-27440350-27466383-+|GN=CAD;ENST00000264705.8_1_2-27440419-27466383-+|GN=CAD;ENST00000403525.5_1_2-27440350-27466383-+|GN=CAD;ENST00000403525.5_1_2-27440419-27466383-+|GN=CAD;PYR1_HUMAN|P27708;	Target	Pass	Spectral Similarity	0.9939
AL20210812_SR_ERV_VT_EG__IFN_TMT10_Fxn03.32054.32054.3_1	AL20210812_SR_ERV_VT_EG__IFN_TMT10_Fxn03	FRTPHVLVL	1	Prosit	1	32054	0.287499	9.64999e-05	0.00732744	T.n[229.1629]FRTPHVLVL3.G	ENST00000264705.8_1_2-27440350-27466383-+|GN=CAD;ENST00000264705.8_1_2-27440419-27466383-+|GN=CAD;ENST00000403525.5_1_2-27440350-27466383-+|GN=CAD;ENST00000403525.5_1_2-27440419-27466383-+|GN=CAD;PYR1_HUMAN|P27708;	Target	Pass	Delta RT	0.0301533
AL20210812_SR_ERV_VT_EG__IFN_TMT10_Fxn03.32054.32054.3_2	AL20210812_SR_ERV_VT_EG__IFN_TMT10_Fxn03	PRRGGDVIVI	2	Prosit	1	32054	-0.316177	0.0987038	0.875367	V.n[229.1629]PRRGGDVIVI3.G	ENST00000388948.7_2_15-101464783-101609050-+|GN=LRRK1;ENST00000388948.7_2_15-101464837-101609050-+|GN=LRRK1;ENST00000525284.5_1_15-101602697-101609050-+|GN=LRRK1;ENST00000526457.3_3_15-101593570-101607523-+|GN=LRRK1;ENST00000532145.1_1_15-101605000-101609050-+|GN=LRRK1;LRRK1_HUMAN|Q38SD2;	Target	Fail	Spectral Similarity	0.8905
AL20210812_SR_ERV_VT_EG__IFN_TMT10_Fxn03.32054.32054.3_2	AL20210812_SR_ERV_VT_EG__IFN_TMT10_Fxn03	PRRGGDVIVI	2	Prosit	1	32054	-0.316177	0.0987038	0.875367	V.n[229.1629]PRRGGDVIVI3.G	ENST00000388948.7_2_15-101464783-101609050-+|GN=LRRK1;ENST00000388948.7_2_15-101464837-101609050-+|GN=LRRK1;ENST00000525284.5_1_15-101602697-101609050-+|GN=LRRK1;ENST00000526457.3_3_15-101593570-101607523-+|GN=LRRK1;ENST00000532145.1_1_15-101605000-101609050-+|GN=LRRK1;LRRK1_HUMAN|Q38SD2;	Target	Fail	Delta RT	0.157298
AL20210812_SR_ERV_VT_EG__IFN_TMT10_Fxn03.32055.32055.2_1	AL20210812_SR_ERV_VT_EG__IFN_TMT10_Fxn03	NPASKVIAL	1	Prosit	1	32055	0.277499	9.64999e-05	0.00841072	M.n[229.1629]NPASK[229.1629]VIAL2.K	CLH1_HUMAN|Q00610;CLH1_HUMAN|Q00610-2;CLH2_HUMAN|P53675;CLH2_HUMAN|P53675-2;ENST00000269122.7_2_17-57697474-57771213-+|GN=CLTC;ENST00000269122.7_2_17-57697492-57771210-+|GN=CLTC;ENST00000393043.5_1_17-57697492-57768086-+|GN=CLTC;ENST00000579456.5_1_17-57697492-57771210-+|GN=CLTC;ENST00000584313.5_1_17-57697492-57725641-+|GN=CLTC;ENST00000621271.4_2_22-19187261-19279164--|GN=CLTCL1;ENST00000621829.4_2_17-57697474-57771213-+|GN=CLTC;ENST00000621829.4_2_17-57697492-57771210-+|GN=CLTC;	Target	Pass	Spectral Similarity	0.9722
AL20210812_SR_ERV_VT_EG__IFN_TMT10_Fxn03.32055.32055.2_1	AL20210812_SR_ERV_VT_EG__IFN_TMT10_Fxn03	NPASKVIAL	1	Prosit	1	32055	0.277499	9.64999e-05	0.00841072	M.n[229.1629]NPASK[229.1629]VIAL2.K	CLH1_HUMAN|Q00610;CLH1_HUMAN|Q00610-2;CLH2_HUMAN|P53675;CLH2_HUMAN|P53675-2;ENST00000269122.7_2_17-57697474-57771213-+|GN=CLTC;ENST00000269122.7_2_17-57697492-57771210-+|GN=CLTC;ENST00000393043.5_1_17-57697492-57768086-+|GN=CLTC;ENST00000579456.5_1_17-57697492-57771210-+|GN=CLTC;ENST00000584313.5_1_17-57697492-57725641-+|GN=CLTC;ENST00000621271.4_2_22-19187261-19279164--|GN=CLTCL1;ENST00000621829.4_2_17-57697474-57771213-+|GN=CLTC;ENST00000621829.4_2_17-57697492-57771210-+|GN=CLTC;	Target	Pass	Delta RT	0.0123621
AL20210812_SR_ERV_VT_EG__IFN_TMT10_Fxn03.32055.32055.2_2	AL20210812_SR_ERV_VT_EG__IFN_TMT10_Fxn03	NPASLKIVA	2	Prosit	1	32055	-0.713992	0.259313	0.875367	R.n[229.1629]NPASLK[229.1629]IVA2.R	ENST00000358173.7_1_7-100401082-100424652--|GN=EPHB4;ENST00000360620.7_1_7-100401085-100424652--|GN=EPHB4;ENST00000487222.5_1_7-100401085-100421908--|GN=EPHB4;ENST00000616502.4_1_7-100401085-100420072--|GN=EPHB4;EPHB4_HUMAN|P54760;	Target	Fail	Spectral Similarity	0.5391
AL20210812_SR_ERV_VT_EG__IFN_TMT10_Fxn03.32055.32055.2_2	AL20210812_SR_ERV_VT_EG__IFN_TMT10_Fxn03	NPASLKIVA	2	Prosit	1	32055	-0.713992	0.259313	0.875367	R.n[229.1629]NPASLK[229.1629]IVA2.R	ENST00000358173.7_1_7-100401082-100424652--|GN=EPHB4;ENST00000360620.7_1_7-100401085-100424652--|GN=EPHB4;ENST00000487222.5_1_7-100401085-100421908--|GN=EPHB4;ENST00000616502.4_1_7-100401085-100420072--|GN=EPHB4;EPHB4_HUMAN|P54760;	Target	Fail	Delta RT	0.0335037
AL20210812_SR_ERV_VT_EG__IFN_TMT10_Fxn03.32057.32057.2_2	AL20210812_SR_ERV_VT_EG__IFN_TMT10_Fxn03	LPKDQGITL	2	Prosit	1	32057	0.152565	0.0012926	0.0446724	L.n[229.1629]LPK[229.1629]DQGITL2.R	CCDB1_HUMAN|O95273;CCDB1_HUMAN|O95273-2;ENST00000300213.8_1_15-43477609-43487039-+|GN=CCNDBP1;ENST00000300213.8_1_15-43477651-43487039-+|GN=CCNDBP1;ENST00000300213.8_1_15-43477696-43487036-+|GN=CCNDBP1;ENST00000563065.5_1_15-43477607-43487036-+|GN=CCNDBP1;ENST00000564630.5_1_15-43478389-43485079-+|GN=CCNDBP1;ENST00000566515.5_1_15-43477651-43486284-+|GN=CCNDBP1;ENST00000566515.5_1_15-43477696-43486284-+|GN=CCNDBP1;ENST00000569745.5_1_15-43477607-43487036-+|GN=CCNDBP1;	Target	Pass	Spectral Similarity	0.9848
AL20210812_SR_ERV_VT_EG__IFN_TMT10_Fxn03.32057.32057.2_2	AL20210812_SR_ERV_VT_EG__IFN_TMT10_Fxn03	LPKDQGITL	2	Prosit	1	32057	0.152565	0.0012926	0.0446724	L.n[229.1629]LPK[229.1629]DQGITL2.R	CCDB1_HUMAN|O95273;CCDB1_HUMAN|O95273-2;ENST00000300213.8_1_15-43477609-43487039-+|GN=CCNDBP1;ENST00000300213.8_1_15-43477651-43487039-+|GN=CCNDBP1;ENST00000300213.8_1_15-43477696-43487036-+|GN=CCNDBP1;ENST00000563065.5_1_15-43477607-43487036-+|GN=CCNDBP1;ENST00000564630.5_1_15-43478389-43485079-+|GN=CCNDBP1;ENST00000566515.5_1_15-43477651-43486284-+|GN=CCNDBP1;ENST00000566515.5_1_15-43477696-43486284-+|GN=CCNDBP1;ENST00000569745.5_1_15-43477607-43487036-+|GN=CCNDBP1;	Target	Pass	Delta RT	0.0163576
AL20210812_SR_ERV_VT_EG__IFN_TMT10_Fxn03.32058.32058.2_2	AL20210812_SR_ERV_VT_EG__IFN_TMT10_Fxn03	SLMLTGYQV	2	Prosit	1	32058	-0.457543	0.155298	0.875367	K.n[229.1629]SLMLTGYQV2.A	ENST00000521622.1_1_8-106810653-107072670--|GN=ZFPM2-AS1;	Target	Fail	Spectral Similarity	0.7058
AL20210812_SR_ERV_VT_EG__IFN_TMT10_Fxn03.32058.32058.2_2	AL20210812_SR_ERV_VT_EG__IFN_TMT10_Fxn03	SLMLTGYQV	2	Prosit	1	32058	-0.457543	0.155298	0.875367	K.n[229.1629]SLMLTGYQV2.A	ENST00000521622.1_1_8-106810653-107072670--|GN=ZFPM2-AS1;	Target	Fail	Delta RT	0.174787
AL20210812_SR_ERV_VT_EG__IFN_TMT10_Fxn03.32060.32060.4_2	AL20210812_SR_ERV_VT_EG__IFN_TMT10_Fxn03	VAERRSEDLIQKMKL	2	Prosit	1	32060	-1.29846	0.42127	0.882071	G.n[229.1629]VAERRSEDLIQK[229.1629]MK[229.1629]L4.V	T356930_9-29214719-29214974-+|GN=nan;	Target	Fail	Spectral Similarity	0.1955
AL20210812_SR_ERV_VT_EG__IFN_TMT10_Fxn03.32060.32060.4_2	AL20210812_SR_ERV_VT_EG__IFN_TMT10_Fxn03	VAERRSEDLIQKMKL	2	Prosit	1	32060	-1.29846	0.42127	0.882071	G.n[229.1629]VAERRSEDLIQK[229.1629]MK[229.1629]L4.V	T356930_9-29214719-29214974-+|GN=nan;	Target	Fail	Delta RT	0.0973528
AL20210812_SR_ERV_VT_EG__IFN_TMT10_Fxn03.32062.32062.3_1	AL20210812_SR_ERV_VT_EG__IFN_TMT10_Fxn03	KLPWSNPLK	1	Prosit	1	32062	0.433846	4.0735e-05	0.000957241	G.n[229.1629]K[229.1629]LPWSNPLK[229.1629]3.V	ENST00000452837.6_1_3-9406752-9426369-+|GN=THUMPD3;ENST00000515662.6_1_3-9406728-9426372-+|GN=THUMPD3;THUM3_HUMAN|Q9BV44;	Target	Pass	Spectral Similarity	0.9836
AL20210812_SR_ERV_VT_EG__IFN_TMT10_Fxn03.32062.32062.3_1	AL20210812_SR_ERV_VT_EG__IFN_TMT10_Fxn03	KLPWSNPLK	1	Prosit	1	32062	0.433846	4.0735e-05	0.000957241	G.n[229.1629]K[229.1629]LPWSNPLK[229.1629]3.V	ENST00000452837.6_1_3-9406752-9426369-+|GN=THUMPD3;ENST00000515662.6_1_3-9406728-9426372-+|GN=THUMPD3;THUM3_HUMAN|Q9BV44;	Target	Pass	Delta RT	0.000427891
AL20210812_SR_ERV_VT_EG__IFN_TMT10_Fxn03.32065.32065.2_1	AL20210812_SR_ERV_VT_EG__IFN_TMT10_Fxn03	QPAAQRGLVLL	1	Prosit	1	32065	0.566772	4.0735e-05	0.000149834	S.n[229.1629]QPAAQRGLVLL2.R	ENST00000401707.6_1_8-99129611-99170496-+|GN=POP1;ENST00000401707.6_1_8-99135565-99170496-+|GN=POP1;POP1_HUMAN|Q99575;	Target	Pass	Spectral Similarity	0.9705
AL20210812_SR_ERV_VT_EG__IFN_TMT10_Fxn03.32065.32065.2_1	AL20210812_SR_ERV_VT_EG__IFN_TMT10_Fxn03	QPAAQRGLVLL	1	Prosit	1	32065	0.566772	4.0735e-05	0.000149834	S.n[229.1629]QPAAQRGLVLL2.R	ENST00000401707.6_1_8-99129611-99170496-+|GN=POP1;ENST00000401707.6_1_8-99135565-99170496-+|GN=POP1;POP1_HUMAN|Q99575;	Target	Pass	Delta RT	0.0283777
AL20210812_SR_ERV_VT_EG__IFN_TMT10_Fxn03.32065.32065.2_2	AL20210812_SR_ERV_VT_EG__IFN_TMT10_Fxn03	GAPAGPPLLFLL	2	Prosit	1	32065	-1.95947	0.493061	0.911782	R.n[229.1629]GAPAGPPLLFLL2.E	ENST00000593537.1_1_19-49564624-49565152--|GN=NTF4;NTF4_HUMAN|P34130;	Target	Fail	Spectral Similarity	0.1893
AL20210812_SR_ERV_VT_EG__IFN_TMT10_Fxn03.32065.32065.2_2	AL20210812_SR_ERV_VT_EG__IFN_TMT10_Fxn03	GAPAGPPLLFLL	2	Prosit	1	32065	-1.95947	0.493061	0.911782	R.n[229.1629]GAPAGPPLLFLL2.E	ENST00000593537.1_1_19-49564624-49565152--|GN=NTF4;NTF4_HUMAN|P34130;	Target	Fail	Delta RT	0.466907
AL20210812_SR_ERV_VT_EG__IFN_TMT10_Fxn03.32067.32067.2_1	AL20210812_SR_ERV_VT_EG__IFN_TMT10_Fxn03	VPMTSRLGL	1	Prosit	1	32067	0.279977	9.64999e-05	0.00812851	V.n[229.1629]VPMTSRLGL2.I	ENST00000314191.6_3_8-48686736-48805862--|GN=PRKDC;PRKDC_HUMAN|P78527;	Target	Pass	Spectral Similarity	0.9833
AL20210812_SR_ERV_VT_EG__IFN_TMT10_Fxn03.32067.32067.2_1	AL20210812_SR_ERV_VT_EG__IFN_TMT10_Fxn03	VPMTSRLGL	1	Prosit	1	32067	0.279977	9.64999e-05	0.00812851	V.n[229.1629]VPMTSRLGL2.I	ENST00000314191.6_3_8-48686736-48805862--|GN=PRKDC;PRKDC_HUMAN|P78527;	Target	Pass	Delta RT	0.0349122
AL20210812_SR_ERV_VT_EG__IFN_TMT10_Fxn03.32067.32067.2_2	AL20210812_SR_ERV_VT_EG__IFN_TMT10_Fxn03	VPFRGIDGL	2	Prosit	1	32067	-0.869651	0.315583	0.875367	E.n[229.1629]VPFRGIDGL2.A	ENST00000381250.8_1_14-71197099-71275888--|GN=MAP3K9;ENST00000554024.1_1_14-71216644-71216791--|GN=MAP3K9;ENST00000554146.1_1_14-71197099-71232189--|GN=MAP3K9;ENST00000554752.6_1_14-71197099-71275888--|GN=MAP3K9;ENST00000555993.6_1_14-71197099-71275888--|GN=MAP3K9;ENST00000611979.4_1_14-71197099-71232189--|GN=MAP3K9;M3K9_HUMAN|P80192;M3K9_HUMAN|P80192-4;	Target	Fail	Spectral Similarity	0.5218
AL20210812_SR_ERV_VT_EG__IFN_TMT10_Fxn03.32067.32067.2_2	AL20210812_SR_ERV_VT_EG__IFN_TMT10_Fxn03	VPFRGIDGL	2	Prosit	1	32067	-0.869651	0.315583	0.875367	E.n[229.1629]VPFRGIDGL2.A	ENST00000381250.8_1_14-71197099-71275888--|GN=MAP3K9;ENST00000554024.1_1_14-71216644-71216791--|GN=MAP3K9;ENST00000554146.1_1_14-71197099-71232189--|GN=MAP3K9;ENST00000554752.6_1_14-71197099-71275888--|GN=MAP3K9;ENST00000555993.6_1_14-71197099-71275888--|GN=MAP3K9;ENST00000611979.4_1_14-71197099-71232189--|GN=MAP3K9;M3K9_HUMAN|P80192;M3K9_HUMAN|P80192-4;	Target	Fail	Delta RT	0.100723
AL20210812_SR_ERV_VT_EG__IFN_TMT10_Fxn03.32068.32068.2_1	AL20210812_SR_ERV_VT_EG__IFN_TMT10_Fxn03	AAPAGGV	1	Prosit	1	32068	-1.76858	0.481196	0.911782	G.n[229.1629]AAPAGGV2.D	ENST00000335643.12_1_6-149969750-149969819--|GN=KATNA1;	Target	Fail	Spectral Similarity	0
AL20210812_SR_ERV_VT_EG__IFN_TMT10_Fxn03.32068.32068.2_1	AL20210812_SR_ERV_VT_EG__IFN_TMT10_Fxn03	AAPAGGV	1	Prosit	1	32068	-1.76858	0.481196	0.911782	G.n[229.1629]AAPAGGV2.D	ENST00000335643.12_1_6-149969750-149969819--|GN=KATNA1;	Target	Fail	Delta RT	0.318064
AL20210812_SR_ERV_VT_EG__IFN_TMT10_Fxn03.32068.32068.2_2	AL20210812_SR_ERV_VT_EG__IFN_TMT10_Fxn03	AAGGPAV	2	Prosit	1	32068	-1.95847	0.493061	0.911782	L.n[229.1629]AAGGPAV2.Y	ENST00000617043.4_1_7-937562-938189--|GN=ADAP1;rev_ENST00000592071.1_1_19-10363075-10363192-+|GN=MRPL4;rev_ENST00000605952.5_2_7-150710035-150710410--|GN=ATG9B;	Target	Fail	Spectral Similarity	0
AL20210812_SR_ERV_VT_EG__IFN_TMT10_Fxn03.32068.32068.2_2	AL20210812_SR_ERV_VT_EG__IFN_TMT10_Fxn03	AAGGPAV	2	Prosit	1	32068	-1.95847	0.493061	0.911782	L.n[229.1629]AAGGPAV2.Y	ENST00000617043.4_1_7-937562-938189--|GN=ADAP1;rev_ENST00000592071.1_1_19-10363075-10363192-+|GN=MRPL4;rev_ENST00000605952.5_2_7-150710035-150710410--|GN=ATG9B;	Target	Fail	Delta RT	0.298483
AL20210812_SR_ERV_VT_EG__IFN_TMT10_Fxn03.32069.32069.3_1	AL20210812_SR_ERV_VT_EG__IFN_TMT10_Fxn03	RPQDKFLVL	1	Prosit	1	32069	0.276112	9.64999e-05	0.00857292	L.n[229.1629]RPQDK[229.1629]FLVL3.A	ENST00000297598.4_1_8-94929177-94935898-+|GN=PDP1;ENST00000297598.4_1_8-94934287-94935898-+|GN=PDP1;ENST00000311765.3_1_16-66918151-66919774-+|GN=PDP2;ENST00000311765.3_1_16-66918187-66919774-+|GN=PDP2;ENST00000396200.3_1_8-94929177-94935898-+|GN=PDP1;ENST00000517764.1_1_8-94930040-94935898-+|GN=PDP1;ENST00000520728.5_1_8-94929224-94935898-+|GN=PDP1;ENST00000520728.5_1_8-94930142-94935898-+|GN=PDP1;PDP1_HUMAN|Q9P0J1;PDP1_HUMAN|Q9P0J1-2;PDP2_HUMAN|Q9P2J9;	Target	Pass	Spectral Similarity	0.9395
AL20210812_SR_ERV_VT_EG__IFN_TMT10_Fxn03.32069.32069.3_1	AL20210812_SR_ERV_VT_EG__IFN_TMT10_Fxn03	RPQDKFLVL	1	Prosit	1	32069	0.276112	9.64999e-05	0.00857292	L.n[229.1629]RPQDK[229.1629]FLVL3.A	ENST00000297598.4_1_8-94929177-94935898-+|GN=PDP1;ENST00000297598.4_1_8-94934287-94935898-+|GN=PDP1;ENST00000311765.3_1_16-66918151-66919774-+|GN=PDP2;ENST00000311765.3_1_16-66918187-66919774-+|GN=PDP2;ENST00000396200.3_1_8-94929177-94935898-+|GN=PDP1;ENST00000517764.1_1_8-94930040-94935898-+|GN=PDP1;ENST00000520728.5_1_8-94929224-94935898-+|GN=PDP1;ENST00000520728.5_1_8-94930142-94935898-+|GN=PDP1;PDP1_HUMAN|Q9P0J1;PDP1_HUMAN|Q9P0J1-2;PDP2_HUMAN|Q9P2J9;	Target	Pass	Delta RT	0.0179519
AL20210812_SR_ERV_VT_EG__IFN_TMT10_Fxn03.32070.32070.2_1	AL20210812_SR_ERV_VT_EG__IFN_TMT10_Fxn03	IRPENVIIY	1	Prosit	1	32070	0.412631	4.0735e-05	0.00128683	G.n[229.1629]IRPENVIIY2.G	AB17B_HUMAN|Q5VST6;AB17B_HUMAN|Q5VST6-2;ENST00000333421.6_1_9-74481702-74525627--|GN=ABHD17B;ENST00000333421.6_1_9-74481705-74489996--|GN=ABHD17B;ENST00000377041.6_1_9-74477496-74525555--|GN=ABHD17B;ENST00000377041.6_1_9-74477499-74489996--|GN=ABHD17B;ENST00000377041.6_1_9-74477499-74525675--|GN=ABHD17B;	Target	Pass	Spectral Similarity	0.9621
AL20210812_SR_ERV_VT_EG__IFN_TMT10_Fxn03.32070.32070.2_1	AL20210812_SR_ERV_VT_EG__IFN_TMT10_Fxn03	IRPENVIIY	1	Prosit	1	32070	0.412631	4.0735e-05	0.00128683	G.n[229.1629]IRPENVIIY2.G	AB17B_HUMAN|Q5VST6;AB17B_HUMAN|Q5VST6-2;ENST00000333421.6_1_9-74481702-74525627--|GN=ABHD17B;ENST00000333421.6_1_9-74481705-74489996--|GN=ABHD17B;ENST00000377041.6_1_9-74477496-74525555--|GN=ABHD17B;ENST00000377041.6_1_9-74477499-74489996--|GN=ABHD17B;ENST00000377041.6_1_9-74477499-74525675--|GN=ABHD17B;	Target	Pass	Delta RT	0.0208418
AL20210812_SR_ERV_VT_EG__IFN_TMT10_Fxn03.32070.32070.2_2	AL20210812_SR_ERV_VT_EG__IFN_TMT10_Fxn03	LIFFSTLIY	2	Prosit	1	32070	-1.04522	0.367842	0.875367	A.n[229.1629]LIFFSTLIY2.K	ENST00000420455.5_1_21-34823124-34841192--|GN=TMEM50B;ENST00000442441.5_1_21-34823127-34828329--|GN=TMEM50B;TM50B_HUMAN|P56557;	Target	Fail	Spectral Similarity	0.6086
AL20210812_SR_ERV_VT_EG__IFN_TMT10_Fxn03.32070.32070.2_2	AL20210812_SR_ERV_VT_EG__IFN_TMT10_Fxn03	LIFFSTLIY	2	Prosit	1	32070	-1.04522	0.367842	0.875367	A.n[229.1629]LIFFSTLIY2.K	ENST00000420455.5_1_21-34823124-34841192--|GN=TMEM50B;ENST00000442441.5_1_21-34823127-34828329--|GN=TMEM50B;TM50B_HUMAN|P56557;	Target	Fail	Delta RT	0.414843
AL20210812_SR_ERV_VT_EG__IFN_TMT10_Fxn03.32071.32071.3_2	AL20210812_SR_ERV_VT_EG__IFN_TMT10_Fxn03	SMGGLVARALLTLK	2	Prosit	1	32071	-0.626109	0.224747	0.875367	H.n[229.1629]SM[15.9949]GGLVARALLTLK[229.1629]3.N	ENST00000354764.8_1_2-197705957-197791421--|GN=PGAP1;ENST00000354764.8_1_2-197705960-197791340--|GN=PGAP1;ENST00000354764.8_1_2-197705960-197791430--|GN=PGAP1;ENST00000409188.5_1_2-197755630-197792334--|GN=PGAP1;ENST00000409188.5_1_2-197755630-197792394--|GN=PGAP1;ENST00000409475.5_1_2-197712752-197791340--|GN=PGAP1;ENST00000409475.5_1_2-197712752-197791430--|GN=PGAP1;PGAP1_HUMAN|Q75T13;PGAP1_HUMAN|Q75T13-3;	Target	Fail	Spectral Similarity	0.6745
AL20210812_SR_ERV_VT_EG__IFN_TMT10_Fxn03.32071.32071.3_2	AL20210812_SR_ERV_VT_EG__IFN_TMT10_Fxn03	SMGGLVARALLTLK	2	Prosit	1	32071	-0.626109	0.224747	0.875367	H.n[229.1629]SM[15.9949]GGLVARALLTLK[229.1629]3.N	ENST00000354764.8_1_2-197705957-197791421--|GN=PGAP1;ENST00000354764.8_1_2-197705960-197791340--|GN=PGAP1;ENST00000354764.8_1_2-197705960-197791430--|GN=PGAP1;ENST00000409188.5_1_2-197755630-197792334--|GN=PGAP1;ENST00000409188.5_1_2-197755630-197792394--|GN=PGAP1;ENST00000409475.5_1_2-197712752-197791340--|GN=PGAP1;ENST00000409475.5_1_2-197712752-197791430--|GN=PGAP1;PGAP1_HUMAN|Q75T13;PGAP1_HUMAN|Q75T13-3;	Target	Fail	Delta RT	0.141561
AL20210812_SR_ERV_VT_EG__IFN_TMT10_Fxn03.32072.32072.3_1	AL20210812_SR_ERV_VT_EG__IFN_TMT10_Fxn03	VKIQEAEGGLIK	1	Prosit	1	32072	-0.149255	0.0414462	0.638599	T.n[229.1629]VK[229.1629]IQEAEGGLIK[229.1629]3.E	ENST00000342175.11_1_2-179391741-179669318--|GN=TTN;ENST00000359218.10_1_2-179391741-179669369--|GN=TTN;ENST00000460472.6_3_2-179391741-179669369--|GN=TTN;ENST00000460472.6_3_2-179391741-179669381--|GN=TTN;ENST00000589042.5_3_2-179391741-179669369--|GN=TTN;ENST00000589042.5_3_2-179391741-179669381--|GN=TTN;ENST00000591111.5_3_2-179391741-179669369--|GN=TTN;ENST00000591111.5_3_2-179391741-179669381--|GN=TTN;TITIN_HUMAN|Q8WZ42;TITIN_HUMAN|Q8WZ42-10;TITIN_HUMAN|Q8WZ42-12;TITIN_HUMAN|Q8WZ42-13;TITIN_HUMAN|Q8WZ42-2;TITIN_HUMAN|Q8WZ42-3;TITIN_HUMAN|Q8WZ42-5;TITIN_HUMAN|Q8WZ42-8;TITIN_HUMAN|Q8WZ42-9;	Target	Fail	Spectral Similarity	0.7619
AL20210812_SR_ERV_VT_EG__IFN_TMT10_Fxn03.32072.32072.3_1	AL20210812_SR_ERV_VT_EG__IFN_TMT10_Fxn03	VKIQEAEGGLIK	1	Prosit	1	32072	-0.149255	0.0414462	0.638599	T.n[229.1629]VK[229.1629]IQEAEGGLIK[229.1629]3.E	ENST00000342175.11_1_2-179391741-179669318--|GN=TTN;ENST00000359218.10_1_2-179391741-179669369--|GN=TTN;ENST00000460472.6_3_2-179391741-179669369--|GN=TTN;ENST00000460472.6_3_2-179391741-179669381--|GN=TTN;ENST00000589042.5_3_2-179391741-179669369--|GN=TTN;ENST00000589042.5_3_2-179391741-179669381--|GN=TTN;ENST00000591111.5_3_2-179391741-179669369--|GN=TTN;ENST00000591111.5_3_2-179391741-179669381--|GN=TTN;TITIN_HUMAN|Q8WZ42;TITIN_HUMAN|Q8WZ42-10;TITIN_HUMAN|Q8WZ42-12;TITIN_HUMAN|Q8WZ42-13;TITIN_HUMAN|Q8WZ42-2;TITIN_HUMAN|Q8WZ42-3;TITIN_HUMAN|Q8WZ42-5;TITIN_HUMAN|Q8WZ42-8;TITIN_HUMAN|Q8WZ42-9;	Target	Fail	Delta RT	0.083783
AL20210812_SR_ERV_VT_EG__IFN_TMT10_Fxn03.32073.32073.3_1	AL20210812_SR_ERV_VT_EG__IFN_TMT10_Fxn03	LPVRPPGKTGK	1	Prosit	1	32073	-1.1871	0.40149	0.875369	H.n[229.1629]LPVRPPGK[229.1629]TGK[229.1629]3.L	ENST00000261205.8_1_12-79258708-79371613-+|GN=SYT1;	Target	Fail	Spectral Similarity	0.3113
AL20210812_SR_ERV_VT_EG__IFN_TMT10_Fxn03.32073.32073.3_1	AL20210812_SR_ERV_VT_EG__IFN_TMT10_Fxn03	LPVRPPGKTGK	1	Prosit	1	32073	-1.1871	0.40149	0.875369	H.n[229.1629]LPVRPPGK[229.1629]TGK[229.1629]3.L	ENST00000261205.8_1_12-79258708-79371613-+|GN=SYT1;	Target	Fail	Delta RT	0.253289
AL20210812_SR_ERV_VT_EG__IFN_TMT10_Fxn03.32073.32073.3_2	AL20210812_SR_ERV_VT_EG__IFN_TMT10_Fxn03	-.LMKDKTGK	2	Prosit	1	32073	-1.32257	0.426424	0.883382	-.n[229.1629]LMK[229.1629]DK[229.1629]TGK[229.1629]3.N	ENST00000475774.5_1_9-36066843-36085921-+|GN=RECK;	Target	Fail	Spectral Similarity	0.3783
AL20210812_SR_ERV_VT_EG__IFN_TMT10_Fxn03.32073.32073.3_2	AL20210812_SR_ERV_VT_EG__IFN_TMT10_Fxn03	-.LMKDKTGK	2	Prosit	1	32073	-1.32257	0.426424	0.883382	-.n[229.1629]LMK[229.1629]DK[229.1629]TGK[229.1629]3.N	ENST00000475774.5_1_9-36066843-36085921-+|GN=RECK;	Target	Fail	Delta RT	0.297455
AL20210812_SR_ERV_VT_EG__IFN_TMT10_Fxn03.32075.32075.2_1	AL20210812_SR_ERV_VT_EG__IFN_TMT10_Fxn03	AIVRPASL	1	Prosit	1	32075	-0.576251	0.204849	0.875367	S.n[229.1629]AIVRPASL2.Q	ATF2_HUMAN|P15336;ATF2_HUMAN|P15336-3;ATF2_HUMAN|P15336-4;ATF2_HUMAN|P15336-5;ATF2_HUMAN|P15336-7;ENST00000264110.6_1_2-175939339-176001171--|GN=ATF2;ENST00000345739.9_1_2-175939339-175994890--|GN=ATF2;ENST00000409833.5_1_2-175979416-176001171--|GN=ATF2;ENST00000421438.5_1_2-175976297-176001171--|GN=ATF2;ENST00000426833.7_1_2-175939339-176012690--|GN=ATF2;ENST00000428760.5_1_2-175957788-176001171--|GN=ATF2;ENST00000456655.5_1_2-175957788-175994890--|GN=ATF2;	Target	Fail	Spectral Similarity	0.5058
AL20210812_SR_ERV_VT_EG__IFN_TMT10_Fxn03.32075.32075.2_1	AL20210812_SR_ERV_VT_EG__IFN_TMT10_Fxn03	AIVRPASL	1	Prosit	1	32075	-0.576251	0.204849	0.875367	S.n[229.1629]AIVRPASL2.Q	ATF2_HUMAN|P15336;ATF2_HUMAN|P15336-3;ATF2_HUMAN|P15336-4;ATF2_HUMAN|P15336-5;ATF2_HUMAN|P15336-7;ENST00000264110.6_1_2-175939339-176001171--|GN=ATF2;ENST00000345739.9_1_2-175939339-175994890--|GN=ATF2;ENST00000409833.5_1_2-175979416-176001171--|GN=ATF2;ENST00000421438.5_1_2-175976297-176001171--|GN=ATF2;ENST00000426833.7_1_2-175939339-176012690--|GN=ATF2;ENST00000428760.5_1_2-175957788-176001171--|GN=ATF2;ENST00000456655.5_1_2-175957788-175994890--|GN=ATF2;	Target	Fail	Delta RT	0.127891
AL20210812_SR_ERV_VT_EG__IFN_TMT10_Fxn03.32075.32075.2_2	AL20210812_SR_ERV_VT_EG__IFN_TMT10_Fxn03	ALVARPSL	2	Prosit	1	32075	-1.10531	0.383187	0.875367	R.n[229.1629]ALVARPSL2.E	ENST00000399537.8_1_7-5347739-5460877--|GN=TNRC18;ENST00000399537.8_1_7-5347739-5460901--|GN=TNRC18;ENST00000430969.5_1_7-5347739-5460877--|GN=TNRC18;ENST00000430969.5_1_7-5347739-5460901--|GN=TNRC18;ENST00000502875.1_1_4-141563950-141565549--|GN=TNRC18P1;TNC18_HUMAN|O15417;TNC18_HUMAN|O15417-2;	Target	Fail	Spectral Similarity	0.3101
AL20210812_SR_ERV_VT_EG__IFN_TMT10_Fxn03.32075.32075.2_2	AL20210812_SR_ERV_VT_EG__IFN_TMT10_Fxn03	ALVARPSL	2	Prosit	1	32075	-1.10531	0.383187	0.875367	R.n[229.1629]ALVARPSL2.E	ENST00000399537.8_1_7-5347739-5460877--|GN=TNRC18;ENST00000399537.8_1_7-5347739-5460901--|GN=TNRC18;ENST00000430969.5_1_7-5347739-5460877--|GN=TNRC18;ENST00000430969.5_1_7-5347739-5460901--|GN=TNRC18;ENST00000502875.1_1_4-141563950-141565549--|GN=TNRC18P1;TNC18_HUMAN|O15417;TNC18_HUMAN|O15417-2;	Target	Fail	Delta RT	0.111728
AL20210812_SR_ERV_VT_EG__IFN_TMT10_Fxn03.32076.32076.2_1	AL20210812_SR_ERV_VT_EG__IFN_TMT10_Fxn03	ALPRGFPVT	1	Prosit	1	32076	-0.232702	0.0684589	0.808786	S.n[229.1629]ALPRGFPVT2.P	ENST00000502536.5_1_5-38845996-38846116-+|GN=OSMR;	Target	Fail	Spectral Similarity	0.6827
AL20210812_SR_ERV_VT_EG__IFN_TMT10_Fxn03.32076.32076.2_1	AL20210812_SR_ERV_VT_EG__IFN_TMT10_Fxn03	ALPRGFPVT	1	Prosit	1	32076	-0.232702	0.0684589	0.808786	S.n[229.1629]ALPRGFPVT2.P	ENST00000502536.5_1_5-38845996-38846116-+|GN=OSMR;	Target	Fail	Delta RT	0.0383679
AL20210812_SR_ERV_VT_EG__IFN_TMT10_Fxn03.32076.32076.2_2	AL20210812_SR_ERV_VT_EG__IFN_TMT10_Fxn03	ALPRGFLSP	2	Prosit	1	32076	-0.979274	0.349979	0.875367	M.n[229.1629]ALPRGFLSP2.G	ENST00000491441.1_1_12-50196735-50197827--|GN=NCKAP5L;NCK5L_HUMAN|Q9HCH0-4;	Target	Fail	Spectral Similarity	0.3709
AL20210812_SR_ERV_VT_EG__IFN_TMT10_Fxn03.32076.32076.2_2	AL20210812_SR_ERV_VT_EG__IFN_TMT10_Fxn03	ALPRGFLSP	2	Prosit	1	32076	-0.979274	0.349979	0.875367	M.n[229.1629]ALPRGFLSP2.G	ENST00000491441.1_1_12-50196735-50197827--|GN=NCKAP5L;NCK5L_HUMAN|Q9HCH0-4;	Target	Fail	Delta RT	0.0293225
AL20210812_SR_ERV_VT_EG__IFN_TMT10_Fxn03.32078.32078.3_1	AL20210812_SR_ERV_VT_EG__IFN_TMT10_Fxn03	FRTPHVLVL	1	Prosit	1	32078	0.274152	9.64999e-05	0.00880735	T.n[229.1629]FRTPHVLVL3.G	ENST00000264705.8_1_2-27440350-27466383-+|GN=CAD;ENST00000264705.8_1_2-27440419-27466383-+|GN=CAD;ENST00000403525.5_1_2-27440350-27466383-+|GN=CAD;ENST00000403525.5_1_2-27440419-27466383-+|GN=CAD;PYR1_HUMAN|P27708;	Target	Pass	Spectral Similarity	0.9864
AL20210812_SR_ERV_VT_EG__IFN_TMT10_Fxn03.32078.32078.3_1	AL20210812_SR_ERV_VT_EG__IFN_TMT10_Fxn03	FRTPHVLVL	1	Prosit	1	32078	0.274152	9.64999e-05	0.00880735	T.n[229.1629]FRTPHVLVL3.G	ENST00000264705.8_1_2-27440350-27466383-+|GN=CAD;ENST00000264705.8_1_2-27440419-27466383-+|GN=CAD;ENST00000403525.5_1_2-27440350-27466383-+|GN=CAD;ENST00000403525.5_1_2-27440419-27466383-+|GN=CAD;PYR1_HUMAN|P27708;	Target	Pass	Delta RT	0.0296776
AL20210812_SR_ERV_VT_EG__IFN_TMT10_Fxn03.32078.32078.3_2	AL20210812_SR_ERV_VT_EG__IFN_TMT10_Fxn03	PRRGGDVIVI	2	Prosit	1	32078	-0.273719	0.0829937	0.85822	V.n[229.1629]PRRGGDVIVI3.G	ENST00000388948.7_2_15-101464783-101609050-+|GN=LRRK1;ENST00000388948.7_2_15-101464837-101609050-+|GN=LRRK1;ENST00000525284.5_1_15-101602697-101609050-+|GN=LRRK1;ENST00000526457.3_3_15-101593570-101607523-+|GN=LRRK1;ENST00000532145.1_1_15-101605000-101609050-+|GN=LRRK1;LRRK1_HUMAN|Q38SD2;	Target	Fail	Spectral Similarity	0.8662
AL20210812_SR_ERV_VT_EG__IFN_TMT10_Fxn03.32078.32078.3_2	AL20210812_SR_ERV_VT_EG__IFN_TMT10_Fxn03	PRRGGDVIVI	2	Prosit	1	32078	-0.273719	0.0829937	0.85822	V.n[229.1629]PRRGGDVIVI3.G	ENST00000388948.7_2_15-101464783-101609050-+|GN=LRRK1;ENST00000388948.7_2_15-101464837-101609050-+|GN=LRRK1;ENST00000525284.5_1_15-101602697-101609050-+|GN=LRRK1;ENST00000526457.3_3_15-101593570-101607523-+|GN=LRRK1;ENST00000532145.1_1_15-101605000-101609050-+|GN=LRRK1;LRRK1_HUMAN|Q38SD2;	Target	Fail	Delta RT	0.157773
AL20210812_SR_ERV_VT_EG__IFN_TMT10_Fxn03.32079.32079.2_1	AL20210812_SR_ERV_VT_EG__IFN_TMT10_Fxn03	GLNSPVLIGK	1	Prosit	1	32079	0.338675	4.0735e-05	0.00360496	K.n[229.1629]GLNSPVLIGK[229.1629]2.S	ACSF4_HUMAN|Q4L235;ACSF4_HUMAN|Q4L235-2;ACSF4_HUMAN|Q4L235-3;ACSF4_HUMAN|Q4L235-4;ENST00000205214.10_1_4-57204570-57250465--|GN=AASDH;ENST00000451613.5_1_4-57204874-57250465--|GN=AASDH;ENST00000502617.1_1_4-57215393-57250465--|GN=AASDH;ENST00000503808.5_1_4-57204874-57250274--|GN=AASDH;ENST00000513376.5_1_4-57204570-57248693--|GN=AASDH;ENST00000602986.5_1_4-57204570-57244522--|GN=AASDH;ENST00000602986.5_1_4-57204570-57250274--|GN=AASDH;	Target	Pass	Spectral Similarity	0.9931
AL20210812_SR_ERV_VT_EG__IFN_TMT10_Fxn03.32079.32079.2_1	AL20210812_SR_ERV_VT_EG__IFN_TMT10_Fxn03	GLNSPVLIGK	1	Prosit	1	32079	0.338675	4.0735e-05	0.00360496	K.n[229.1629]GLNSPVLIGK[229.1629]2.S	ACSF4_HUMAN|Q4L235;ACSF4_HUMAN|Q4L235-2;ACSF4_HUMAN|Q4L235-3;ACSF4_HUMAN|Q4L235-4;ENST00000205214.10_1_4-57204570-57250465--|GN=AASDH;ENST00000451613.5_1_4-57204874-57250465--|GN=AASDH;ENST00000502617.1_1_4-57215393-57250465--|GN=AASDH;ENST00000503808.5_1_4-57204874-57250274--|GN=AASDH;ENST00000513376.5_1_4-57204570-57248693--|GN=AASDH;ENST00000602986.5_1_4-57204570-57244522--|GN=AASDH;ENST00000602986.5_1_4-57204570-57250274--|GN=AASDH;	Target	Pass	Delta RT	0.00643357
AL20210812_SR_ERV_VT_EG__IFN_TMT10_Fxn03.32079.32079.2_2	AL20210812_SR_ERV_VT_EG__IFN_TMT10_Fxn03	GLGGSPVKIGL	2	Prosit	1	32079	-0.624149	0.223917	0.875367	L.n[229.1629]GLGGSPVK[229.1629]IGL2.R	ENST00000332578.7_1_19-2389783-2426083-+|GN=TMPRSS9;ENST00000613480.1_1_19-2389783-2425031-+|GN=TMPRSS9;TMPS9_HUMAN|Q7Z410;	Target	Fail	Spectral Similarity	0.6365
AL20210812_SR_ERV_VT_EG__IFN_TMT10_Fxn03.32079.32079.2_2	AL20210812_SR_ERV_VT_EG__IFN_TMT10_Fxn03	GLGGSPVKIGL	2	Prosit	1	32079	-0.624149	0.223917	0.875367	L.n[229.1629]GLGGSPVK[229.1629]IGL2.R	ENST00000332578.7_1_19-2389783-2426083-+|GN=TMPRSS9;ENST00000613480.1_1_19-2389783-2425031-+|GN=TMPRSS9;TMPS9_HUMAN|Q7Z410;	Target	Fail	Delta RT	0.0863819
AL20210812_SR_ERV_VT_EG__IFN_TMT10_Fxn03.32080.32080.2_1	AL20210812_SR_ERV_VT_EG__IFN_TMT10_Fxn03	LIRPVSASF	1	Prosit	1	32080	0.361224	4.0735e-05	0.00263419	G.n[229.1629]LIRPVSASF2.L	AT5G1_HUMAN|P05496;ENST00000355938.9_1_17-46970779-46973128-+|GN=ATP5G1;ENST00000393366.6_1_17-46970245-46973131-+|GN=ATP5G1;ENST00000502964.5_1_17-46971694-46973128-+|GN=ATP5G1;ENST00000503641.5_1_17-46970779-46973128-+|GN=ATP5G1;ENST00000513347.1_1_17-46971724-46971826-+|GN=ATP5G1;ENST00000513781.5_1_17-46970480-46973128-+|GN=ATP5G1;ENST00000514808.5_1_17-46970779-46972697-+|GN=ATP5G1;	Target	Pass	Spectral Similarity	0.9775
AL20210812_SR_ERV_VT_EG__IFN_TMT10_Fxn03.32080.32080.2_1	AL20210812_SR_ERV_VT_EG__IFN_TMT10_Fxn03	LIRPVSASF	1	Prosit	1	32080	0.361224	4.0735e-05	0.00263419	G.n[229.1629]LIRPVSASF2.L	AT5G1_HUMAN|P05496;ENST00000355938.9_1_17-46970779-46973128-+|GN=ATP5G1;ENST00000393366.6_1_17-46970245-46973131-+|GN=ATP5G1;ENST00000502964.5_1_17-46971694-46973128-+|GN=ATP5G1;ENST00000503641.5_1_17-46970779-46973128-+|GN=ATP5G1;ENST00000513347.1_1_17-46971724-46971826-+|GN=ATP5G1;ENST00000513781.5_1_17-46970480-46973128-+|GN=ATP5G1;ENST00000514808.5_1_17-46970779-46972697-+|GN=ATP5G1;	Target	Pass	Delta RT	0.0286535
AL20210812_SR_ERV_VT_EG__IFN_TMT10_Fxn03.32081.32081.2_2	AL20210812_SR_ERV_VT_EG__IFN_TMT10_Fxn03	APPRPLGAQVP	2	Prosit	1	32081	-0.368784	0.118452	0.875367	D.n[229.1629]APPRPLGAQVP2.R	ENST00000285697.8_1_16-46865158-46865317--|GN=C16orf87;	Target	Fail	Spectral Similarity	0.8676
AL20210812_SR_ERV_VT_EG__IFN_TMT10_Fxn03.32081.32081.2_2	AL20210812_SR_ERV_VT_EG__IFN_TMT10_Fxn03	APPRPLGAQVP	2	Prosit	1	32081	-0.368784	0.118452	0.875367	D.n[229.1629]APPRPLGAQVP2.R	ENST00000285697.8_1_16-46865158-46865317--|GN=C16orf87;	Target	Fail	Delta RT	0.173041
AL20210812_SR_ERV_VT_EG__IFN_TMT10_Fxn03.32082.32082.3_1	AL20210812_SR_ERV_VT_EG__IFN_TMT10_Fxn03	VEELFERKY	1	Prosit	1	32082	0.330033	4.0735e-05	0.00406496	Q.n[229.1629]VEELFERK[229.1629]Y3.A	ENST00000573035.5_1_7-74072129-74173165-+|GN=GTF2I;ENST00000573035.5_1_7-74103462-74173165-+|GN=GTF2I;ENST00000614986.4_1_7-74072102-74173168-+|GN=GTF2I;ENST00000614986.4_1_7-74072378-74173168-+|GN=GTF2I;ENST00000614986.4_1_7-74103462-74173165-+|GN=GTF2I;ENST00000620879.4_1_7-74072129-74173165-+|GN=GTF2I;ENST00000620879.4_1_7-74103462-74173165-+|GN=GTF2I;ENST00000621734.4_1_7-74072102-74173168-+|GN=GTF2I;ENST00000621734.4_1_7-74103462-74173165-+|GN=GTF2I;ENST00000622829.4_1_7-74629258-74653064--|GN=GTF2IP1;GTF2I_HUMAN|P78347;GTF2I_HUMAN|P78347-2;GTF2I_HUMAN|P78347-3;GTF2I_HUMAN|P78347-4;	Target	Pass	Spectral Similarity	0.9805
AL20210812_SR_ERV_VT_EG__IFN_TMT10_Fxn03.32082.32082.3_1	AL20210812_SR_ERV_VT_EG__IFN_TMT10_Fxn03	VEELFERKY	1	Prosit	1	32082	0.330033	4.0735e-05	0.00406496	Q.n[229.1629]VEELFERK[229.1629]Y3.A	ENST00000573035.5_1_7-74072129-74173165-+|GN=GTF2I;ENST00000573035.5_1_7-74103462-74173165-+|GN=GTF2I;ENST00000614986.4_1_7-74072102-74173168-+|GN=GTF2I;ENST00000614986.4_1_7-74072378-74173168-+|GN=GTF2I;ENST00000614986.4_1_7-74103462-74173165-+|GN=GTF2I;ENST00000620879.4_1_7-74072129-74173165-+|GN=GTF2I;ENST00000620879.4_1_7-74103462-74173165-+|GN=GTF2I;ENST00000621734.4_1_7-74072102-74173168-+|GN=GTF2I;ENST00000621734.4_1_7-74103462-74173165-+|GN=GTF2I;ENST00000622829.4_1_7-74629258-74653064--|GN=GTF2IP1;GTF2I_HUMAN|P78347;GTF2I_HUMAN|P78347-2;GTF2I_HUMAN|P78347-3;GTF2I_HUMAN|P78347-4;	Target	Pass	Delta RT	0.0125109
AL20210812_SR_ERV_VT_EG__IFN_TMT10_Fxn03.32084.32084.3_1	AL20210812_SR_ERV_VT_EG__IFN_TMT10_Fxn03	QIFVKTLTGK	1	Prosit	1	32084	0.338924	4.0735e-05	0.00359246	M.n[229.1629]QIFVK[229.1629]TLTGK[229.1629]3.T	ENST00000272317.10_1_2-55459768-55462710-+|GN=RPS27A;ENST00000302182.7_1_17-16285221-16285908-+|GN=UBB;ENST00000339647.5_1_12-125396262-125399162--|GN=UBC;ENST00000376781.2_1_1-218023783-218023975--|GN=UBBP2;ENST00000395837.1_1_17-16284781-16285908-+|GN=UBB;ENST00000395839.5_1_17-16284740-16285908-+|GN=UBB;ENST00000402285.7_1_2-55459222-55462710-+|GN=RPS27A;ENST00000402285.7_1_2-55459960-55462710-+|GN=RPS27A;ENST00000430157.6_1_19-18682618-18685957-+|GN=UBA52;ENST00000442744.6_1_19-18682694-18685957-+|GN=UBA52;ENST00000463185.1_1_2-55459960-55460026-+|GN=RPS27A;ENST00000466070.1_1_7-25729360-25729579--|GN=CTA-242H14.1;ENST00000471772.6_1_2-55459960-55460558-+|GN=RPS27A;ENST00000478196.6_1_2-55459960-55462152-+|GN=RPS27A;ENST00000495843.1_1_2-55459960-55461412-+|GN=RPS27A;ENST00000535788.1_1_17-16285221-16285908-+|GN=UBB;ENST00000536769.1_1_12-125396262-125398317--|GN=UBC;ENST00000538617.5_1_12-125396262-125398317--|GN=UBC;ENST00000538617.5_1_12-125396262-125399162--|GN=UBC;ENST00000546120.2_1_12-125396262-125398317--|GN=UBC;ENST00000546120.2_1_12-125396262-125399135--|GN=UBC;ENST00000578649.1_1_17-16284470-16285908-+|GN=UBB;ENST00000584755.1_1_17-21730896-21731370-+|GN=UBBP4;ENST00000595158.5_1_19-18682828-18685957-+|GN=UBA52;ENST00000596273.5_1_19-18683173-18685957-+|GN=UBA52;ENST00000596304.5_1_19-18682618-18685957-+|GN=UBA52;ENST00000596304.5_1_19-18684110-18685957-+|GN=UBA52;ENST00000598814.1_1_19-18682694-18684218-+|GN=UBA52;ENST00000599551.5_1_19-18683622-18685957-+|GN=UBA52;ENST00000614404.1_1_17-16284990-16285908-+|GN=UBB;RL40_HUMANC|X62987;RL40_HUMAN|P62987;RS27A_HUMAN|P62979;UBB_HUMAN|P0CG47;UBC_HUMAN|P0CG48;	Target	Pass	Spectral Similarity	0.9894
AL20210812_SR_ERV_VT_EG__IFN_TMT10_Fxn03.32084.32084.3_1	AL20210812_SR_ERV_VT_EG__IFN_TMT10_Fxn03	QIFVKTLTGK	1	Prosit	1	32084	0.338924	4.0735e-05	0.00359246	M.n[229.1629]QIFVK[229.1629]TLTGK[229.1629]3.T	ENST00000272317.10_1_2-55459768-55462710-+|GN=RPS27A;ENST00000302182.7_1_17-16285221-16285908-+|GN=UBB;ENST00000339647.5_1_12-125396262-125399162--|GN=UBC;ENST00000376781.2_1_1-218023783-218023975--|GN=UBBP2;ENST00000395837.1_1_17-16284781-16285908-+|GN=UBB;ENST00000395839.5_1_17-16284740-16285908-+|GN=UBB;ENST00000402285.7_1_2-55459222-55462710-+|GN=RPS27A;ENST00000402285.7_1_2-55459960-55462710-+|GN=RPS27A;ENST00000430157.6_1_19-18682618-18685957-+|GN=UBA52;ENST00000442744.6_1_19-18682694-18685957-+|GN=UBA52;ENST00000463185.1_1_2-55459960-55460026-+|GN=RPS27A;ENST00000466070.1_1_7-25729360-25729579--|GN=CTA-242H14.1;ENST00000471772.6_1_2-55459960-55460558-+|GN=RPS27A;ENST00000478196.6_1_2-55459960-55462152-+|GN=RPS27A;ENST00000495843.1_1_2-55459960-55461412-+|GN=RPS27A;ENST00000535788.1_1_17-16285221-16285908-+|GN=UBB;ENST00000536769.1_1_12-125396262-125398317--|GN=UBC;ENST00000538617.5_1_12-125396262-125398317--|GN=UBC;ENST00000538617.5_1_12-125396262-125399162--|GN=UBC;ENST00000546120.2_1_12-125396262-125398317--|GN=UBC;ENST00000546120.2_1_12-125396262-125399135--|GN=UBC;ENST00000578649.1_1_17-16284470-16285908-+|GN=UBB;ENST00000584755.1_1_17-21730896-21731370-+|GN=UBBP4;ENST00000595158.5_1_19-18682828-18685957-+|GN=UBA52;ENST00000596273.5_1_19-18683173-18685957-+|GN=UBA52;ENST00000596304.5_1_19-18682618-18685957-+|GN=UBA52;ENST00000596304.5_1_19-18684110-18685957-+|GN=UBA52;ENST00000598814.1_1_19-18682694-18684218-+|GN=UBA52;ENST00000599551.5_1_19-18683622-18685957-+|GN=UBA52;ENST00000614404.1_1_17-16284990-16285908-+|GN=UBB;RL40_HUMANC|X62987;RL40_HUMAN|P62987;RS27A_HUMAN|P62979;UBB_HUMAN|P0CG47;UBC_HUMAN|P0CG48;	Target	Pass	Delta RT	0.00816686
AL20210812_SR_ERV_VT_EG__IFN_TMT10_Fxn03.32087.32087.3_1	AL20210812_SR_ERV_VT_EG__IFN_TMT10_Fxn03	EEQKIVVKVL	1	Prosit	1	32087	0.374675	4.0735e-05	0.00218416	I.n[229.1629]EEQK[229.1629]IVVK[229.1629]VL3.K	ENST00000394667.7_1_4-109541750-109546365-+|GN=RPL34;ENST00000394667.7_1_4-109543115-109546365-+|GN=RPL34;ENST00000407959.1_1_6-5788581-5788740--|GN=RP1-182O16.1;RL34_HUMAN|P49207;	Target	Pass	Spectral Similarity	0.9557
AL20210812_SR_ERV_VT_EG__IFN_TMT10_Fxn03.32087.32087.3_1	AL20210812_SR_ERV_VT_EG__IFN_TMT10_Fxn03	EEQKIVVKVL	1	Prosit	1	32087	0.374675	4.0735e-05	0.00218416	I.n[229.1629]EEQK[229.1629]IVVK[229.1629]VL3.K	ENST00000394667.7_1_4-109541750-109546365-+|GN=RPL34;ENST00000394667.7_1_4-109543115-109546365-+|GN=RPL34;ENST00000407959.1_1_6-5788581-5788740--|GN=RP1-182O16.1;RL34_HUMAN|P49207;	Target	Pass	Delta RT	0.00235014
AL20210812_SR_ERV_VT_EG__IFN_TMT10_Fxn03.32087.32087.3_2	AL20210812_SR_ERV_VT_EG__IFN_TMT10_Fxn03	SIRNSVSLVVVKI	2	Prosit	1	32087	-0.195552	0.0547995	0.743978	P.n[229.1629]SIRNSVSLVVVK[229.1629]I3.L	ATS1_HUMAN|Q9UHI8;ENST00000284984.7_1_21-28209900-28217273--|GN=ADAMTS1;ENST00000284984.7_1_21-28209900-28217303--|GN=ADAMTS1;	Target	Fail	Spectral Similarity	0.8538
AL20210812_SR_ERV_VT_EG__IFN_TMT10_Fxn03.32087.32087.3_2	AL20210812_SR_ERV_VT_EG__IFN_TMT10_Fxn03	SIRNSVSLVVVKI	2	Prosit	1	32087	-0.195552	0.0547995	0.743978	P.n[229.1629]SIRNSVSLVVVK[229.1629]I3.L	ATS1_HUMAN|Q9UHI8;ENST00000284984.7_1_21-28209900-28217273--|GN=ADAMTS1;ENST00000284984.7_1_21-28209900-28217303--|GN=ADAMTS1;	Target	Fail	Delta RT	0.141315
AL20210812_SR_ERV_VT_EG__IFN_TMT10_Fxn03.32088.32088.2_1	AL20210812_SR_ERV_VT_EG__IFN_TMT10_Fxn03	QPAAQRGLVLL	1	Prosit	1	32088	0.490374	4.0735e-05	0.000435052	S.n[229.1629]QPAAQRGLVLL2.R	ENST00000401707.6_1_8-99129611-99170496-+|GN=POP1;ENST00000401707.6_1_8-99135565-99170496-+|GN=POP1;POP1_HUMAN|Q99575;	Target	Pass	Spectral Similarity	0.9593
AL20210812_SR_ERV_VT_EG__IFN_TMT10_Fxn03.32088.32088.2_1	AL20210812_SR_ERV_VT_EG__IFN_TMT10_Fxn03	QPAAQRGLVLL	1	Prosit	1	32088	0.490374	4.0735e-05	0.000435052	S.n[229.1629]QPAAQRGLVLL2.R	ENST00000401707.6_1_8-99129611-99170496-+|GN=POP1;ENST00000401707.6_1_8-99135565-99170496-+|GN=POP1;POP1_HUMAN|Q99575;	Target	Pass	Delta RT	0.0279128
AL20210812_SR_ERV_VT_EG__IFN_TMT10_Fxn03.32088.32088.2_2	AL20210812_SR_ERV_VT_EG__IFN_TMT10_Fxn03	GAPAGPPLLFLL	2	Prosit	1	32088	-1.89608	0.489615	0.911782	R.n[229.1629]GAPAGPPLLFLL2.E	ENST00000593537.1_1_19-49564624-49565152--|GN=NTF4;NTF4_HUMAN|P34130;	Target	Fail	Spectral Similarity	0.1925
AL20210812_SR_ERV_VT_EG__IFN_TMT10_Fxn03.32088.32088.2_2	AL20210812_SR_ERV_VT_EG__IFN_TMT10_Fxn03	GAPAGPPLLFLL	2	Prosit	1	32088	-1.89608	0.489615	0.911782	R.n[229.1629]GAPAGPPLLFLL2.E	ENST00000593537.1_1_19-49564624-49565152--|GN=NTF4;NTF4_HUMAN|P34130;	Target	Fail	Delta RT	0.466443
AL20210812_SR_ERV_VT_EG__IFN_TMT10_Fxn03.32090.32090.2_1	AL20210812_SR_ERV_VT_EG__IFN_TMT10_Fxn03	SPFLGSLHPG	1	Prosit	1	32090	-0.826796	0.298961	0.875367	T.n[229.1629]SPFLGSLHPG2.Q	ENST00000276072.7_1_X-70586164-70683893-+|GN=TAF1;ENST00000373790.8_1_X-70586143-70683893-+|GN=TAF1;ENST00000373790.8_1_X-70586164-70683893-+|GN=TAF1;ENST00000423759.5_1_X-70586143-70683893-+|GN=TAF1;ENST00000423759.5_1_X-70586164-70683893-+|GN=TAF1;ENST00000541085.1_9-32630099-32635577--|GN=AL589642.1;ENST00000541085.1_9-32630099-32635598--|GN=AL589642.1;TAF1L_HUMAN|Q8IZX4;TAF1_HUMAN|P21675;TAF1_HUMAN|P21675-10;TAF1_HUMAN|P21675-11;TAF1_HUMAN|P21675-12;TAF1_HUMAN|P21675-2;TAF1_HUMAN|P21675-3;TAF1_HUMAN|P21675-4;TAF1_HUMAN|P21675-5;TAF1_HUMAN|P21675-6;TAF1_HUMAN|P21675-7;TAF1_HUMAN|P21675-8;TAF1_HUMAN|P21675-9;	Target	Fail	Spectral Similarity	0.3761
AL20210812_SR_ERV_VT_EG__IFN_TMT10_Fxn03.32090.32090.2_1	AL20210812_SR_ERV_VT_EG__IFN_TMT10_Fxn03	SPFLGSLHPG	1	Prosit	1	32090	-0.826796	0.298961	0.875367	T.n[229.1629]SPFLGSLHPG2.Q	ENST00000276072.7_1_X-70586164-70683893-+|GN=TAF1;ENST00000373790.8_1_X-70586143-70683893-+|GN=TAF1;ENST00000373790.8_1_X-70586164-70683893-+|GN=TAF1;ENST00000423759.5_1_X-70586143-70683893-+|GN=TAF1;ENST00000423759.5_1_X-70586164-70683893-+|GN=TAF1;ENST00000541085.1_9-32630099-32635577--|GN=AL589642.1;ENST00000541085.1_9-32630099-32635598--|GN=AL589642.1;TAF1L_HUMAN|Q8IZX4;TAF1_HUMAN|P21675;TAF1_HUMAN|P21675-10;TAF1_HUMAN|P21675-11;TAF1_HUMAN|P21675-12;TAF1_HUMAN|P21675-2;TAF1_HUMAN|P21675-3;TAF1_HUMAN|P21675-4;TAF1_HUMAN|P21675-5;TAF1_HUMAN|P21675-6;TAF1_HUMAN|P21675-7;TAF1_HUMAN|P21675-8;TAF1_HUMAN|P21675-9;	Target	Fail	Delta RT	0.00853067
AL20210812_SR_ERV_VT_EG__IFN_TMT10_Fxn03.32091.32091.2_1	AL20210812_SR_ERV_VT_EG__IFN_TMT10_Fxn03	LPKDQGITL	1	Prosit	1	32091	0.295789	9.64999e-05	0.00653458	L.n[229.1629]LPK[229.1629]DQGITL2.R	CCDB1_HUMAN|O95273;CCDB1_HUMAN|O95273-2;ENST00000300213.8_1_15-43477609-43487039-+|GN=CCNDBP1;ENST00000300213.8_1_15-43477651-43487039-+|GN=CCNDBP1;ENST00000300213.8_1_15-43477696-43487036-+|GN=CCNDBP1;ENST00000563065.5_1_15-43477607-43487036-+|GN=CCNDBP1;ENST00000564630.5_1_15-43478389-43485079-+|GN=CCNDBP1;ENST00000566515.5_1_15-43477651-43486284-+|GN=CCNDBP1;ENST00000566515.5_1_15-43477696-43486284-+|GN=CCNDBP1;ENST00000569745.5_1_15-43477607-43487036-+|GN=CCNDBP1;	Target	Pass	Spectral Similarity	0.9861
AL20210812_SR_ERV_VT_EG__IFN_TMT10_Fxn03.32091.32091.2_1	AL20210812_SR_ERV_VT_EG__IFN_TMT10_Fxn03	LPKDQGITL	1	Prosit	1	32091	0.295789	9.64999e-05	0.00653458	L.n[229.1629]LPK[229.1629]DQGITL2.R	CCDB1_HUMAN|O95273;CCDB1_HUMAN|O95273-2;ENST00000300213.8_1_15-43477609-43487039-+|GN=CCNDBP1;ENST00000300213.8_1_15-43477651-43487039-+|GN=CCNDBP1;ENST00000300213.8_1_15-43477696-43487036-+|GN=CCNDBP1;ENST00000563065.5_1_15-43477607-43487036-+|GN=CCNDBP1;ENST00000564630.5_1_15-43478389-43485079-+|GN=CCNDBP1;ENST00000566515.5_1_15-43477651-43486284-+|GN=CCNDBP1;ENST00000566515.5_1_15-43477696-43486284-+|GN=CCNDBP1;ENST00000569745.5_1_15-43477607-43487036-+|GN=CCNDBP1;	Target	Pass	Delta RT	0.0156734
AL20210812_SR_ERV_VT_EG__IFN_TMT10_Fxn03.32093.32093.3_2	AL20210812_SR_ERV_VT_EG__IFN_TMT10_Fxn03	WPKKSAEFL	2	Prosit	1	32093	-0.0522161	0.0195968	0.373559	R.n[229.1629]WPK[229.1629]K[229.1629]SAEFL3.L	ENST00000414070.1_1_1-109535017-109535455-+|GN=RP11-20O24.4;ENST00000446498.1_1_1-26781156-26781564--|GN=RP3-476K8.4;ENST00000471722.1_1_1-77594798-77595350-+|GN=RP4-706A16.3;ENST00000498103.1_1_15-71633499-71634051--|GN=RP11-592N21.1;ENST00000579408.5_2_18-47014888-47017941--|GN=RPL17;ENST00000580210.5_1_18-47014891-47018005--|GN=RPL17;ENST00000582935.1_1_18-47016781-47017264--|GN=RPL17;ENST00000584895.5_3_18-47009964-47017941--|GN=RPL17-C18orf32;RL17_HUMAN|P18621;RL17_HUMAN|P18621-2;RL17_HUMAN|P18621-3;	Target	Fail	Spectral Similarity	0.8771
AL20210812_SR_ERV_VT_EG__IFN_TMT10_Fxn03.32093.32093.3_2	AL20210812_SR_ERV_VT_EG__IFN_TMT10_Fxn03	WPKKSAEFL	2	Prosit	1	32093	-0.0522161	0.0195968	0.373559	R.n[229.1629]WPK[229.1629]K[229.1629]SAEFL3.L	ENST00000414070.1_1_1-109535017-109535455-+|GN=RP11-20O24.4;ENST00000446498.1_1_1-26781156-26781564--|GN=RP3-476K8.4;ENST00000471722.1_1_1-77594798-77595350-+|GN=RP4-706A16.3;ENST00000498103.1_1_15-71633499-71634051--|GN=RP11-592N21.1;ENST00000579408.5_2_18-47014888-47017941--|GN=RPL17;ENST00000580210.5_1_18-47014891-47018005--|GN=RPL17;ENST00000582935.1_1_18-47016781-47017264--|GN=RPL17;ENST00000584895.5_3_18-47009964-47017941--|GN=RPL17-C18orf32;RL17_HUMAN|P18621;RL17_HUMAN|P18621-2;RL17_HUMAN|P18621-3;	Target	Fail	Delta RT	0.00914753
AL20210812_SR_ERV_VT_EG__IFN_TMT10_Fxn03.32094.32094.3_1	AL20210812_SR_ERV_VT_EG__IFN_TMT10_Fxn03	KPDSKIVLL	1	Prosit	1	32094	0.288726	9.64999e-05	0.00720438	R.n[229.1629]K[229.1629]PDSK[229.1629]IVLL3.G	ENST00000267328.4_1_13-111176011-111213938--|GN=RAB20;ENST00000267328.4_1_13-111176011-111213998--|GN=RAB20;ENST00000267328.4_1_13-111176014-111213866--|GN=RAB20;RAB20_HUMAN|Q9NX57;	Target	Pass	Spectral Similarity	0.9672
AL20210812_SR_ERV_VT_EG__IFN_TMT10_Fxn03.32094.32094.3_1	AL20210812_SR_ERV_VT_EG__IFN_TMT10_Fxn03	KPDSKIVLL	1	Prosit	1	32094	0.288726	9.64999e-05	0.00720438	R.n[229.1629]K[229.1629]PDSK[229.1629]IVLL3.G	ENST00000267328.4_1_13-111176011-111213938--|GN=RAB20;ENST00000267328.4_1_13-111176011-111213998--|GN=RAB20;ENST00000267328.4_1_13-111176014-111213866--|GN=RAB20;RAB20_HUMAN|Q9NX57;	Target	Pass	Delta RT	0.0126119
AL20210812_SR_ERV_VT_EG__IFN_TMT10_Fxn03.32094.32094.3_2	AL20210812_SR_ERV_VT_EG__IFN_TMT10_Fxn03	KPSDLVKLI	2	Prosit	1	32094	-0.780305	0.283155	0.875367	D.n[229.1629]K[229.1629]PSDLVK[229.1629]LI3.H	ENST00000444761.6_1_2-47131948-47132293--|GN=MCFD2;	Target	Fail	Spectral Similarity	0.5432
AL20210812_SR_ERV_VT_EG__IFN_TMT10_Fxn03.32094.32094.3_2	AL20210812_SR_ERV_VT_EG__IFN_TMT10_Fxn03	KPSDLVKLI	2	Prosit	1	32094	-0.780305	0.283155	0.875367	D.n[229.1629]K[229.1629]PSDLVK[229.1629]LI3.H	ENST00000444761.6_1_2-47131948-47132293--|GN=MCFD2;	Target	Fail	Delta RT	0.0890307
AL20210812_SR_ERV_VT_EG__IFN_TMT10_Fxn03.32095.32095.3_1	AL20210812_SR_ERV_VT_EG__IFN_TMT10_Fxn03	TLFGKAILR	1	Prosit	1	32095	0.265828	9.64999e-05	0.00987487	V.n[229.1629]TLFGK[229.1629]AILR3.I	ENST00000247225.6_1_14-64152825-64194662--|GN=SGPP1;ENST00000247225.6_1_14-64152825-64194704--|GN=SGPP1;SGPP1_HUMAN|Q9BX95;	Target	Pass	Spectral Similarity	0.978
AL20210812_SR_ERV_VT_EG__IFN_TMT10_Fxn03.32095.32095.3_1	AL20210812_SR_ERV_VT_EG__IFN_TMT10_Fxn03	TLFGKAILR	1	Prosit	1	32095	0.265828	9.64999e-05	0.00987487	V.n[229.1629]TLFGK[229.1629]AILR3.I	ENST00000247225.6_1_14-64152825-64194662--|GN=SGPP1;ENST00000247225.6_1_14-64152825-64194704--|GN=SGPP1;SGPP1_HUMAN|Q9BX95;	Target	Pass	Delta RT	0.00963841
AL20210812_SR_ERV_VT_EG__IFN_TMT10_Fxn03.32097.32097.2_1	AL20210812_SR_ERV_VT_EG__IFN_TMT10_Fxn03	AIVRPASL	1	Prosit	1	32097	-0.554959	0.196756	0.875367	S.n[229.1629]AIVRPASL2.Q	ATF2_HUMAN|P15336;ATF2_HUMAN|P15336-3;ATF2_HUMAN|P15336-4;ATF2_HUMAN|P15336-5;ATF2_HUMAN|P15336-7;ENST00000264110.6_1_2-175939339-176001171--|GN=ATF2;ENST00000345739.9_1_2-175939339-175994890--|GN=ATF2;ENST00000409833.5_1_2-175979416-176001171--|GN=ATF2;ENST00000421438.5_1_2-175976297-176001171--|GN=ATF2;ENST00000426833.7_1_2-175939339-176012690--|GN=ATF2;ENST00000428760.5_1_2-175957788-176001171--|GN=ATF2;ENST00000456655.5_1_2-175957788-175994890--|GN=ATF2;	Target	Fail	Spectral Similarity	0.5212
AL20210812_SR_ERV_VT_EG__IFN_TMT10_Fxn03.32097.32097.2_1	AL20210812_SR_ERV_VT_EG__IFN_TMT10_Fxn03	AIVRPASL	1	Prosit	1	32097	-0.554959	0.196756	0.875367	S.n[229.1629]AIVRPASL2.Q	ATF2_HUMAN|P15336;ATF2_HUMAN|P15336-3;ATF2_HUMAN|P15336-4;ATF2_HUMAN|P15336-5;ATF2_HUMAN|P15336-7;ENST00000264110.6_1_2-175939339-176001171--|GN=ATF2;ENST00000345739.9_1_2-175939339-175994890--|GN=ATF2;ENST00000409833.5_1_2-175979416-176001171--|GN=ATF2;ENST00000421438.5_1_2-175976297-176001171--|GN=ATF2;ENST00000426833.7_1_2-175939339-176012690--|GN=ATF2;ENST00000428760.5_1_2-175957788-176001171--|GN=ATF2;ENST00000456655.5_1_2-175957788-175994890--|GN=ATF2;	Target	Fail	Delta RT	0.128335
AL20210812_SR_ERV_VT_EG__IFN_TMT10_Fxn03.32097.32097.2_2	AL20210812_SR_ERV_VT_EG__IFN_TMT10_Fxn03	ALVARPSL	2	Prosit	1	32097	-1.10454	0.382853	0.875367	R.n[229.1629]ALVARPSL2.E	ENST00000399537.8_1_7-5347739-5460877--|GN=TNRC18;ENST00000399537.8_1_7-5347739-5460901--|GN=TNRC18;ENST00000430969.5_1_7-5347739-5460877--|GN=TNRC18;ENST00000430969.5_1_7-5347739-5460901--|GN=TNRC18;ENST00000502875.1_1_4-141563950-141565549--|GN=TNRC18P1;TNC18_HUMAN|O15417;TNC18_HUMAN|O15417-2;	Target	Fail	Spectral Similarity	0.3284
AL20210812_SR_ERV_VT_EG__IFN_TMT10_Fxn03.32097.32097.2_2	AL20210812_SR_ERV_VT_EG__IFN_TMT10_Fxn03	ALVARPSL	2	Prosit	1	32097	-1.10454	0.382853	0.875367	R.n[229.1629]ALVARPSL2.E	ENST00000399537.8_1_7-5347739-5460877--|GN=TNRC18;ENST00000399537.8_1_7-5347739-5460901--|GN=TNRC18;ENST00000430969.5_1_7-5347739-5460877--|GN=TNRC18;ENST00000430969.5_1_7-5347739-5460901--|GN=TNRC18;ENST00000502875.1_1_4-141563950-141565549--|GN=TNRC18P1;TNC18_HUMAN|O15417;TNC18_HUMAN|O15417-2;	Target	Fail	Delta RT	0.112173
AL20210812_SR_ERV_VT_EG__IFN_TMT10_Fxn03.32098.32098.2_1	AL20210812_SR_ERV_VT_EG__IFN_TMT10_Fxn03	APRAVFPSI	1	Prosit	1	32098	0.327496	4.0735e-05	0.00421073	D.n[229.1629]APRAVFPSI2.V	ACTA_HUMAN|P62736;ACTB_HUMAN|P60709;ACTC_HUMAN|P68032;ACTG_HUMAN|P63261;ACTH_HUMAN|P63267;ACTH_HUMAN|P63267-2;ACTS_HUMAN|P68133;ENST00000224784.10_1_10-90694982-90708687--|GN=ACTA2;ENST00000224784.10_1_10-90694982-90712518--|GN=ACTA2;ENST00000290378.4_1_15-35082615-35087009--|GN=ACTC1;ENST00000331789.9_1_7-5567378-5569288--|GN=ACTB;ENST00000331925.6_1_17-79477718-79479380--|GN=ACTG1;ENST00000331925.6_1_17-79477718-79479765--|GN=ACTG1;ENST00000345517.7_1_2-74120109-74146699-+|GN=ACTG2;ENST00000345517.7_1_2-74128438-74146699-+|GN=ACTG2;ENST00000409731.7_1_2-74120109-74146699-+|GN=ACTG2;ENST00000409731.7_1_2-74128438-74146699-+|GN=ACTG2;ENST00000409918.5_1_2-74120109-74129852-+|GN=ACTG2;ENST00000409918.5_1_2-74128438-74129852-+|GN=ACTG2;ENST00000425660.5_1_7-5568678-5569288--|GN=ACTB;ENST00000429756.5_1_2-74120109-74128594-+|GN=ACTG2;ENST00000438902.6_1_2-74119546-74135476-+|GN=ACTG2;ENST00000438902.6_1_2-74128438-74135476-+|GN=ACTG2;ENST00000462494.5_1_7-5568599-5569288--|GN=ACTB;ENST00000473016.1_1_2-74120109-74129648-+|GN=ACTG2;ENST00000477812.1_1_7-5569027-5569288--|GN=ACTB;ENST00000480297.5_1_10-90700968-90708687--|GN=ACTA2;ENST00000482085.1_1_10-90708534-90712518--|GN=ACTA2;ENST00000488967.5_1_10-90706975-90712518--|GN=ACTA2;ENST00000493945.5_1_7-5567882-5569288--|GN=ACTB;ENST00000572105.6_1_17-79478462-79479380--|GN=ACTG1;ENST00000572105.6_1_17-79478462-79479765--|GN=ACTG1;ENST00000573283.5_1_17-79477718-79479733--|GN=ACTG1;ENST00000575087.5_1_17-79477718-79479814--|GN=ACTG1;ENST00000575842.5_1_17-79477718-79479449--|GN=ACTG1;ENST00000576214.2_1_17-79478712-79479765--|GN=ACTG1;ENST00000576917.5_1_17-79478157-79479765--|GN=ACTG1;POTEE_HUMAN|Q6S8J3;POTEF_HUMAN|A5A3E0;POTEI_HUMAN|P0CG38;POTEJ_HUMAN|P0CG39;	Target	Pass	Spectral Similarity	0.9727
AL20210812_SR_ERV_VT_EG__IFN_TMT10_Fxn03.32098.32098.2_1	AL20210812_SR_ERV_VT_EG__IFN_TMT10_Fxn03	APRAVFPSI	1	Prosit	1	32098	0.327496	4.0735e-05	0.00421073	D.n[229.1629]APRAVFPSI2.V	ACTA_HUMAN|P62736;ACTB_HUMAN|P60709;ACTC_HUMAN|P68032;ACTG_HUMAN|P63261;ACTH_HUMAN|P63267;ACTH_HUMAN|P63267-2;ACTS_HUMAN|P68133;ENST00000224784.10_1_10-90694982-90708687--|GN=ACTA2;ENST00000224784.10_1_10-90694982-90712518--|GN=ACTA2;ENST00000290378.4_1_15-35082615-35087009--|GN=ACTC1;ENST00000331789.9_1_7-5567378-5569288--|GN=ACTB;ENST00000331925.6_1_17-79477718-79479380--|GN=ACTG1;ENST00000331925.6_1_17-79477718-79479765--|GN=ACTG1;ENST00000345517.7_1_2-74120109-74146699-+|GN=ACTG2;ENST00000345517.7_1_2-74128438-74146699-+|GN=ACTG2;ENST00000409731.7_1_2-74120109-74146699-+|GN=ACTG2;ENST00000409731.7_1_2-74128438-74146699-+|GN=ACTG2;ENST00000409918.5_1_2-74120109-74129852-+|GN=ACTG2;ENST00000409918.5_1_2-74128438-74129852-+|GN=ACTG2;ENST00000425660.5_1_7-5568678-5569288--|GN=ACTB;ENST00000429756.5_1_2-74120109-74128594-+|GN=ACTG2;ENST00000438902.6_1_2-74119546-74135476-+|GN=ACTG2;ENST00000438902.6_1_2-74128438-74135476-+|GN=ACTG2;ENST00000462494.5_1_7-5568599-5569288--|GN=ACTB;ENST00000473016.1_1_2-74120109-74129648-+|GN=ACTG2;ENST00000477812.1_1_7-5569027-5569288--|GN=ACTB;ENST00000480297.5_1_10-90700968-90708687--|GN=ACTA2;ENST00000482085.1_1_10-90708534-90712518--|GN=ACTA2;ENST00000488967.5_1_10-90706975-90712518--|GN=ACTA2;ENST00000493945.5_1_7-5567882-5569288--|GN=ACTB;ENST00000572105.6_1_17-79478462-79479380--|GN=ACTG1;ENST00000572105.6_1_17-79478462-79479765--|GN=ACTG1;ENST00000573283.5_1_17-79477718-79479733--|GN=ACTG1;ENST00000575087.5_1_17-79477718-79479814--|GN=ACTG1;ENST00000575842.5_1_17-79477718-79479449--|GN=ACTG1;ENST00000576214.2_1_17-79478712-79479765--|GN=ACTG1;ENST00000576917.5_1_17-79478157-79479765--|GN=ACTG1;POTEE_HUMAN|Q6S8J3;POTEF_HUMAN|A5A3E0;POTEI_HUMAN|P0CG38;POTEJ_HUMAN|P0CG39;	Target	Pass	Delta RT	0.0346212
AL20210812_SR_ERV_VT_EG__IFN_TMT10_Fxn03.32098.32098.2_2	AL20210812_SR_ERV_VT_EG__IFN_TMT10_Fxn03	ALPRGFPVT	2	Prosit	1	32098	-0.541426	0.190536	0.875367	S.n[229.1629]ALPRGFPVT2.P	ENST00000502536.5_1_5-38845996-38846116-+|GN=OSMR;	Target	Fail	Spectral Similarity	0.6555
AL20210812_SR_ERV_VT_EG__IFN_TMT10_Fxn03.32098.32098.2_2	AL20210812_SR_ERV_VT_EG__IFN_TMT10_Fxn03	ALPRGFPVT	2	Prosit	1	32098	-0.541426	0.190536	0.875367	S.n[229.1629]ALPRGFPVT2.P	ENST00000502536.5_1_5-38845996-38846116-+|GN=OSMR;	Target	Fail	Delta RT	0.0388121
AL20210812_SR_ERV_VT_EG__IFN_TMT10_Fxn03.32099.32099.4_1	AL20210812_SR_ERV_VT_EG__IFN_TMT10_Fxn03	LQFSRVEPANAGK	1	Prosit	1	32099	-0.23541	0.0699454	0.812754	T.n[229.1629]LQFSRVEPANAGK[229.1629]4.Y	ENST00000342992.10_3_2-179391741-179669369--|GN=TTN;ENST00000342992.10_3_2-179391741-179669381--|GN=TTN;ENST00000589042.5_3_2-179391741-179669369--|GN=TTN;ENST00000589042.5_3_2-179391741-179669381--|GN=TTN;ENST00000591111.5_3_2-179391741-179669369--|GN=TTN;ENST00000591111.5_3_2-179391741-179669381--|GN=TTN;TITIN_HUMAN|Q8WZ42;TITIN_HUMAN|Q8WZ42-11;TITIN_HUMAN|Q8WZ42-12;TITIN_HUMAN|Q8WZ42-13;TITIN_HUMAN|Q8WZ42-2;TITIN_HUMAN|Q8WZ42-4;TITIN_HUMAN|Q8WZ42-5;TITIN_HUMAN|Q8WZ42-7;TITIN_HUMAN|Q8WZ42-8;	Target	Fail	Spectral Similarity	0.6975
AL20210812_SR_ERV_VT_EG__IFN_TMT10_Fxn03.32099.32099.4_1	AL20210812_SR_ERV_VT_EG__IFN_TMT10_Fxn03	LQFSRVEPANAGK	1	Prosit	1	32099	-0.23541	0.0699454	0.812754	T.n[229.1629]LQFSRVEPANAGK[229.1629]4.Y	ENST00000342992.10_3_2-179391741-179669369--|GN=TTN;ENST00000342992.10_3_2-179391741-179669381--|GN=TTN;ENST00000589042.5_3_2-179391741-179669369--|GN=TTN;ENST00000589042.5_3_2-179391741-179669381--|GN=TTN;ENST00000591111.5_3_2-179391741-179669369--|GN=TTN;ENST00000591111.5_3_2-179391741-179669381--|GN=TTN;TITIN_HUMAN|Q8WZ42;TITIN_HUMAN|Q8WZ42-11;TITIN_HUMAN|Q8WZ42-12;TITIN_HUMAN|Q8WZ42-13;TITIN_HUMAN|Q8WZ42-2;TITIN_HUMAN|Q8WZ42-4;TITIN_HUMAN|Q8WZ42-5;TITIN_HUMAN|Q8WZ42-7;TITIN_HUMAN|Q8WZ42-8;	Target	Fail	Delta RT	0.177728
AL20210812_SR_ERV_VT_EG__IFN_TMT10_Fxn03.32100.32100.2_1	AL20210812_SR_ERV_VT_EG__IFN_TMT10_Fxn03	KPSGVSAALAL	1	Prosit	1	32100	0.385172	4.0735e-05	0.00188699	Q.n[229.1629]K[229.1629]PSGVSAALAL2.K	ENST00000323013.6_1_22-42908915-42915792--|GN=RRP7A;ENST00000357802.6_1_22-42970741-42976277--|GN=RRP7BP;RRP7A_HUMAN|Q9Y3A4;	Target	Pass	Spectral Similarity	0.9949
AL20210812_SR_ERV_VT_EG__IFN_TMT10_Fxn03.32100.32100.2_1	AL20210812_SR_ERV_VT_EG__IFN_TMT10_Fxn03	KPSGVSAALAL	1	Prosit	1	32100	0.385172	4.0735e-05	0.00188699	Q.n[229.1629]K[229.1629]PSGVSAALAL2.K	ENST00000323013.6_1_22-42908915-42915792--|GN=RRP7A;ENST00000357802.6_1_22-42970741-42976277--|GN=RRP7BP;RRP7A_HUMAN|Q9Y3A4;	Target	Pass	Delta RT	0.0199273
AL20210812_SR_ERV_VT_EG__IFN_TMT10_Fxn03.32100.32100.2_2	AL20210812_SR_ERV_VT_EG__IFN_TMT10_Fxn03	VGKPSASAILA	2	Prosit	1	32100	-0.0618228	0.0219103	0.399681	R.n[229.1629]VGK[229.1629]PSASAILA2.A	ENST00000296543.9_1_4-140222608-140222782-+|GN=NAA15;	Target	Fail	Spectral Similarity	0.8938
AL20210812_SR_ERV_VT_EG__IFN_TMT10_Fxn03.32100.32100.2_2	AL20210812_SR_ERV_VT_EG__IFN_TMT10_Fxn03	VGKPSASAILA	2	Prosit	1	32100	-0.0618228	0.0219103	0.399681	R.n[229.1629]VGK[229.1629]PSASAILA2.A	ENST00000296543.9_1_4-140222608-140222782-+|GN=NAA15;	Target	Fail	Delta RT	0.0463132
AL20210812_SR_ERV_VT_EG__IFN_TMT10_Fxn03.32102.32102.3_1	AL20210812_SR_ERV_VT_EG__IFN_TMT10_Fxn03	MEYVGIPECIK	1	Prosit	1	32102	-0.229844	0.0673626	0.804484	P.n[229.1629]M[15.9949]EYVGIPEC[57.0215]IK[229.1629]3.Q	BNIP2_HUMAN|Q12982;BNIP2_HUMAN|Q12982-2;ENST00000267859.7_1_15-59956270-59981639--|GN=BNIP2;ENST00000267859.7_1_15-59956270-59981663--|GN=BNIP2;ENST00000415213.6_2_15-59956270-59981059--|GN=BNIP2;ENST00000415213.6_2_15-59956270-59981125--|GN=BNIP2;ENST00000439052.5_1_15-59956270-59970188--|GN=BNIP2;ENST00000478981.1_1_15-59957553-59961125--|GN=BNIP2;ENST00000560776.1_1_15-59961053-59961500--|GN=BNIP2;	Target	Fail	Spectral Similarity	0.6818
AL20210812_SR_ERV_VT_EG__IFN_TMT10_Fxn03.32102.32102.3_1	AL20210812_SR_ERV_VT_EG__IFN_TMT10_Fxn03	MEYVGIPECIK	1	Prosit	1	32102	-0.229844	0.0673626	0.804484	P.n[229.1629]M[15.9949]EYVGIPEC[57.0215]IK[229.1629]3.Q	BNIP2_HUMAN|Q12982;BNIP2_HUMAN|Q12982-2;ENST00000267859.7_1_15-59956270-59981639--|GN=BNIP2;ENST00000267859.7_1_15-59956270-59981663--|GN=BNIP2;ENST00000415213.6_2_15-59956270-59981059--|GN=BNIP2;ENST00000415213.6_2_15-59956270-59981125--|GN=BNIP2;ENST00000439052.5_1_15-59956270-59970188--|GN=BNIP2;ENST00000478981.1_1_15-59957553-59961125--|GN=BNIP2;ENST00000560776.1_1_15-59961053-59961500--|GN=BNIP2;	Target	Fail	Delta RT	0.0396038
AL20210812_SR_ERV_VT_EG__IFN_TMT10_Fxn03.32103.32103.3_1	AL20210812_SR_ERV_VT_EG__IFN_TMT10_Fxn03	ILKPTDENLLK	1	Prosit	1	32103	0.371768	4.0735e-05	0.00227444	K.n[229.1629]ILK[229.1629]PTDENLLK[229.1629]3.Y	ENST00000260102.8_1_8-55047828-55060276-+|GN=MRPL15;ENST00000260102.8_1_8-55047834-55060279-+|GN=MRPL15;ENST00000260102.8_1_8-55047843-55060276-+|GN=MRPL15;RM15_HUMAN|Q9P015;	Target	Pass	Spectral Similarity	0.993
AL20210812_SR_ERV_VT_EG__IFN_TMT10_Fxn03.32103.32103.3_1	AL20210812_SR_ERV_VT_EG__IFN_TMT10_Fxn03	ILKPTDENLLK	1	Prosit	1	32103	0.371768	4.0735e-05	0.00227444	K.n[229.1629]ILK[229.1629]PTDENLLK[229.1629]3.Y	ENST00000260102.8_1_8-55047828-55060276-+|GN=MRPL15;ENST00000260102.8_1_8-55047834-55060279-+|GN=MRPL15;ENST00000260102.8_1_8-55047843-55060276-+|GN=MRPL15;RM15_HUMAN|Q9P015;	Target	Pass	Delta RT	0.0191867
AL20210812_SR_ERV_VT_EG__IFN_TMT10_Fxn03.32103.32103.3_2	AL20210812_SR_ERV_VT_EG__IFN_TMT10_Fxn03	LLTPKDEVQLK	2	Prosit	1	32103	-0.228519	0.0668235	0.802451	P.n[229.1629]LLTPK[229.1629]DEVQLK[229.1629]3.T	ENST00000287169.7_1_11-57440439-57467500-+|GN=ZDHHC5;ENST00000287169.7_1_11-57440562-57467500-+|GN=ZDHHC5;ENST00000527985.5_1_11-57435603-57467500-+|GN=ZDHHC5;ENST00000527985.5_1_11-57449948-57467500-+|GN=ZDHHC5;ENST00000529480.1_1_11-57457792-57467500-+|GN=ZDHHC5;ZDHC5_HUMAN|Q9C0B5;ZDHC5_HUMAN|Q9C0B5-2;	Target	Fail	Spectral Similarity	0.8067
AL20210812_SR_ERV_VT_EG__IFN_TMT10_Fxn03.32103.32103.3_2	AL20210812_SR_ERV_VT_EG__IFN_TMT10_Fxn03	LLTPKDEVQLK	2	Prosit	1	32103	-0.228519	0.0668235	0.802451	P.n[229.1629]LLTPK[229.1629]DEVQLK[229.1629]3.T	ENST00000287169.7_1_11-57440439-57467500-+|GN=ZDHHC5;ENST00000287169.7_1_11-57440562-57467500-+|GN=ZDHHC5;ENST00000527985.5_1_11-57435603-57467500-+|GN=ZDHHC5;ENST00000527985.5_1_11-57449948-57467500-+|GN=ZDHHC5;ENST00000529480.1_1_11-57457792-57467500-+|GN=ZDHHC5;ZDHC5_HUMAN|Q9C0B5;ZDHC5_HUMAN|Q9C0B5-2;	Target	Fail	Delta RT	0.0297091
AL20210812_SR_ERV_VT_EG__IFN_TMT10_Fxn03.32104.32104.3_1	AL20210812_SR_ERV_VT_EG__IFN_TMT10_Fxn03	LRRYLESGVVL	1	Prosit	1	32104	0.106998	0.00223438	0.0784553	E.n[229.1629]LRRYLESGVVL3.R	ENST00000449934.6_1_6-31371409-31380208-+|GN=MICA;ENST00000616296.4_1_6-31378540-31380205-+|GN=MICA;	Target	Pass	Spectral Similarity	0.7988
AL20210812_SR_ERV_VT_EG__IFN_TMT10_Fxn03.32104.32104.3_1	AL20210812_SR_ERV_VT_EG__IFN_TMT10_Fxn03	LRRYLESGVVL	1	Prosit	1	32104	0.106998	0.00223438	0.0784553	E.n[229.1629]LRRYLESGVVL3.R	ENST00000449934.6_1_6-31371409-31380208-+|GN=MICA;ENST00000616296.4_1_6-31378540-31380205-+|GN=MICA;	Target	Pass	Delta RT	0.0135329
AL20210812_SR_ERV_VT_EG__IFN_TMT10_Fxn03.32104.32104.3_2	AL20210812_SR_ERV_VT_EG__IFN_TMT10_Fxn03	KSYPAAGAVVL	2	Prosit	1	32104	-0.617112	0.220962	0.875367	V.n[229.1629]K[229.1629]SYPAAGAVVL3.A	ENST00000534260.5_1_8-61471430-61484635-+|GN=RAB2A;	Target	Fail	Spectral Similarity	0.6223
AL20210812_SR_ERV_VT_EG__IFN_TMT10_Fxn03.32104.32104.3_2	AL20210812_SR_ERV_VT_EG__IFN_TMT10_Fxn03	KSYPAAGAVVL	2	Prosit	1	32104	-0.617112	0.220962	0.875367	V.n[229.1629]K[229.1629]SYPAAGAVVL3.A	ENST00000534260.5_1_8-61471430-61484635-+|GN=RAB2A;	Target	Fail	Delta RT	0.0306583
AL20210812_SR_ERV_VT_EG__IFN_TMT10_Fxn03.32105.32105.2_1	AL20210812_SR_ERV_VT_EG__IFN_TMT10_Fxn03	QLFDENNQK	1	Prosit	1	32105	-0.606325	0.216187	0.875367	V.n[229.1629]QLFDENNQK[229.1629]2.I	ENST00000261266.9_1_12-70915271-71003594--|GN=PTPRB;ENST00000261266.9_1_12-70915271-71003603--|GN=PTPRB;ENST00000334414.10_1_12-70915271-71031175--|GN=PTPRB;ENST00000538174.6_1_12-70979073-71031175--|GN=PTPRB;ENST00000538708.5_1_12-70915271-71003594--|GN=PTPRB;ENST00000538708.5_1_12-70915271-71003603--|GN=PTPRB;ENST00000550358.5_2_12-70915271-71031175--|GN=PTPRB;ENST00000550857.5_3_12-70915271-71003594--|GN=PTPRB;ENST00000550857.5_3_12-70915271-71003603--|GN=PTPRB;ENST00000551525.5_1_12-70953084-71031175--|GN=PTPRB;ENST00000552253.1_1_12-70986014-71031175--|GN=PTPRB;PTPRB_HUMAN|P23467;PTPRB_HUMAN|P23467-2;PTPRB_HUMAN|P23467-3;PTPRB_HUMAN|P23467-4;	Target	Fail	Spectral Similarity	0.5756
AL20210812_SR_ERV_VT_EG__IFN_TMT10_Fxn03.32105.32105.2_1	AL20210812_SR_ERV_VT_EG__IFN_TMT10_Fxn03	QLFDENNQK	1	Prosit	1	32105	-0.606325	0.216187	0.875367	V.n[229.1629]QLFDENNQK[229.1629]2.I	ENST00000261266.9_1_12-70915271-71003594--|GN=PTPRB;ENST00000261266.9_1_12-70915271-71003603--|GN=PTPRB;ENST00000334414.10_1_12-70915271-71031175--|GN=PTPRB;ENST00000538174.6_1_12-70979073-71031175--|GN=PTPRB;ENST00000538708.5_1_12-70915271-71003594--|GN=PTPRB;ENST00000538708.5_1_12-70915271-71003603--|GN=PTPRB;ENST00000550358.5_2_12-70915271-71031175--|GN=PTPRB;ENST00000550857.5_3_12-70915271-71003594--|GN=PTPRB;ENST00000550857.5_3_12-70915271-71003603--|GN=PTPRB;ENST00000551525.5_1_12-70953084-71031175--|GN=PTPRB;ENST00000552253.1_1_12-70986014-71031175--|GN=PTPRB;PTPRB_HUMAN|P23467;PTPRB_HUMAN|P23467-2;PTPRB_HUMAN|P23467-3;PTPRB_HUMAN|P23467-4;	Target	Fail	Delta RT	0.178513
AL20210812_SR_ERV_VT_EG__IFN_TMT10_Fxn03.32106.32106.3_1	AL20210812_SR_ERV_VT_EG__IFN_TMT10_Fxn03	SMGGLVARALLTLK	1	Prosit	1	32106	-0.286767	0.0871498	0.869453	H.n[229.1629]SM[15.9949]GGLVARALLTLK[229.1629]3.N	ENST00000354764.8_1_2-197705957-197791421--|GN=PGAP1;ENST00000354764.8_1_2-197705960-197791340--|GN=PGAP1;ENST00000354764.8_1_2-197705960-197791430--|GN=PGAP1;ENST00000409188.5_1_2-197755630-197792334--|GN=PGAP1;ENST00000409188.5_1_2-197755630-197792394--|GN=PGAP1;ENST00000409475.5_1_2-197712752-197791340--|GN=PGAP1;ENST00000409475.5_1_2-197712752-197791430--|GN=PGAP1;PGAP1_HUMAN|Q75T13;PGAP1_HUMAN|Q75T13-3;	Target	Fail	Spectral Similarity	0.7098
AL20210812_SR_ERV_VT_EG__IFN_TMT10_Fxn03.32106.32106.3_1	AL20210812_SR_ERV_VT_EG__IFN_TMT10_Fxn03	SMGGLVARALLTLK	1	Prosit	1	32106	-0.286767	0.0871498	0.869453	H.n[229.1629]SM[15.9949]GGLVARALLTLK[229.1629]3.N	ENST00000354764.8_1_2-197705957-197791421--|GN=PGAP1;ENST00000354764.8_1_2-197705960-197791340--|GN=PGAP1;ENST00000354764.8_1_2-197705960-197791430--|GN=PGAP1;ENST00000409188.5_1_2-197755630-197792334--|GN=PGAP1;ENST00000409188.5_1_2-197755630-197792394--|GN=PGAP1;ENST00000409475.5_1_2-197712752-197791340--|GN=PGAP1;ENST00000409475.5_1_2-197712752-197791430--|GN=PGAP1;PGAP1_HUMAN|Q75T13;PGAP1_HUMAN|Q75T13-3;	Target	Fail	Delta RT	0.140855
AL20210812_SR_ERV_VT_EG__IFN_TMT10_Fxn03.32106.32106.3_2	AL20210812_SR_ERV_VT_EG__IFN_TMT10_Fxn03	QLQKETGATIK	2	Prosit	1	32106	-0.988245	0.352362	0.875367	V.n[229.1629]QLQK[229.1629]ETGATIK[229.1629]3.L	ENST00000263257.5_1_19-46443123-46476609--|GN=NOVA2;ENST00000263257.5_1_19-46443123-46476801--|GN=NOVA2;ENST00000344429.9_1_14-26939669-27066642--|GN=NOVA1;ENST00000465357.6_1_14-26917167-27066642--|GN=NOVA1;ENST00000483536.6_1_14-27018904-27066642--|GN=NOVA1;ENST00000539517.6_1_14-26917164-27066708--|GN=NOVA1;ENST00000539517.6_1_14-26917167-27066642--|GN=NOVA1;ENST00000547619.5_1_14-26941408-27066642--|GN=NOVA1;ENST00000574031.1_1_14-26949173-27066642--|GN=NOVA1;NOVA1_HUMAN|P51513;NOVA1_HUMAN|P51513-2;NOVA1_HUMAN|P51513-5;NOVA2_HUMAN|Q9UNW9;	Target	Fail	Spectral Similarity	0.5225
AL20210812_SR_ERV_VT_EG__IFN_TMT10_Fxn03.32106.32106.3_2	AL20210812_SR_ERV_VT_EG__IFN_TMT10_Fxn03	QLQKETGATIK	2	Prosit	1	32106	-0.988245	0.352362	0.875367	V.n[229.1629]QLQK[229.1629]ETGATIK[229.1629]3.L	ENST00000263257.5_1_19-46443123-46476609--|GN=NOVA2;ENST00000263257.5_1_19-46443123-46476801--|GN=NOVA2;ENST00000344429.9_1_14-26939669-27066642--|GN=NOVA1;ENST00000465357.6_1_14-26917167-27066642--|GN=NOVA1;ENST00000483536.6_1_14-27018904-27066642--|GN=NOVA1;ENST00000539517.6_1_14-26917164-27066708--|GN=NOVA1;ENST00000539517.6_1_14-26917167-27066642--|GN=NOVA1;ENST00000547619.5_1_14-26941408-27066642--|GN=NOVA1;ENST00000574031.1_1_14-26949173-27066642--|GN=NOVA1;NOVA1_HUMAN|P51513;NOVA1_HUMAN|P51513-2;NOVA1_HUMAN|P51513-5;NOVA2_HUMAN|Q9UNW9;	Target	Fail	Delta RT	0.273947
AL20210812_SR_ERV_VT_EG__IFN_TMT10_Fxn03.32108.32108.2_1	AL20210812_SR_ERV_VT_EG__IFN_TMT10_Fxn03	LIRPVSASF	1	Prosit	1	32108	0.223185	0.000539374	0.0176496	G.n[229.1629]LIRPVSASF2.L	AT5G1_HUMAN|P05496;ENST00000355938.9_1_17-46970779-46973128-+|GN=ATP5G1;ENST00000393366.6_1_17-46970245-46973131-+|GN=ATP5G1;ENST00000502964.5_1_17-46971694-46973128-+|GN=ATP5G1;ENST00000503641.5_1_17-46970779-46973128-+|GN=ATP5G1;ENST00000513347.1_1_17-46971724-46971826-+|GN=ATP5G1;ENST00000513781.5_1_17-46970480-46973128-+|GN=ATP5G1;ENST00000514808.5_1_17-46970779-46972697-+|GN=ATP5G1;	Target	Pass	Spectral Similarity	0.8622
AL20210812_SR_ERV_VT_EG__IFN_TMT10_Fxn03.32108.32108.2_1	AL20210812_SR_ERV_VT_EG__IFN_TMT10_Fxn03	LIRPVSASF	1	Prosit	1	32108	0.223185	0.000539374	0.0176496	G.n[229.1629]LIRPVSASF2.L	AT5G1_HUMAN|P05496;ENST00000355938.9_1_17-46970779-46973128-+|GN=ATP5G1;ENST00000393366.6_1_17-46970245-46973131-+|GN=ATP5G1;ENST00000502964.5_1_17-46971694-46973128-+|GN=ATP5G1;ENST00000503641.5_1_17-46970779-46973128-+|GN=ATP5G1;ENST00000513347.1_1_17-46971724-46971826-+|GN=ATP5G1;ENST00000513781.5_1_17-46970480-46973128-+|GN=ATP5G1;ENST00000514808.5_1_17-46970779-46972697-+|GN=ATP5G1;	Target	Pass	Delta RT	0.0280823
AL20210812_SR_ERV_VT_EG__IFN_TMT10_Fxn03.32109.32109.2_1	AL20210812_SR_ERV_VT_EG__IFN_TMT10_Fxn03	LGVFFPV	1	Prosit	1	32109	-1.12581	0.388249	0.875367	C.n[229.1629]LGVFFPV2.F	CND3_HUMAN|Q9BPX3;ENST00000251496.6_1_4-17812604-17845048-+|GN=NCAPG;ENST00000251496.6_1_4-17812637-17845048-+|GN=NCAPG;ENST00000251496.6_1_4-17812700-17845045-+|GN=NCAPG;	Target	Fail	Spectral Similarity	0.4657
AL20210812_SR_ERV_VT_EG__IFN_TMT10_Fxn03.32109.32109.2_1	AL20210812_SR_ERV_VT_EG__IFN_TMT10_Fxn03	LGVFFPV	1	Prosit	1	32109	-1.12581	0.388249	0.875367	C.n[229.1629]LGVFFPV2.F	CND3_HUMAN|Q9BPX3;ENST00000251496.6_1_4-17812604-17845048-+|GN=NCAPG;ENST00000251496.6_1_4-17812637-17845048-+|GN=NCAPG;ENST00000251496.6_1_4-17812700-17845045-+|GN=NCAPG;	Target	Fail	Delta RT	0.441646
AL20210812_SR_ERV_VT_EG__IFN_TMT10_Fxn03.32109.32109.2_2	AL20210812_SR_ERV_VT_EG__IFN_TMT10_Fxn03	VLFGFVP	2	Prosit	1	32109	-2.13582	0.500033	0.911782	R.n[229.1629]VLFGFVP2.E	ENST00000367536.5_1_1-183525255-183559464--|GN=NCF2;ENST00000367536.5_1_1-183525255-183559980--|GN=NCF2;ENST00000413720.5_1_1-183525255-183559464--|GN=NCF2;ENST00000418089.5_1_1-183525255-183559464--|GN=NCF2;NCF2_HUMAN|P19878;NCF2_HUMAN|P19878-2;NCF2_HUMAN|P19878-3;NCF2_HUMAN|P19878-4;	Target	Fail	Spectral Similarity	0
AL20210812_SR_ERV_VT_EG__IFN_TMT10_Fxn03.32109.32109.2_2	AL20210812_SR_ERV_VT_EG__IFN_TMT10_Fxn03	VLFGFVP	2	Prosit	1	32109	-2.13582	0.500033	0.911782	R.n[229.1629]VLFGFVP2.E	ENST00000367536.5_1_1-183525255-183559464--|GN=NCF2;ENST00000367536.5_1_1-183525255-183559980--|GN=NCF2;ENST00000413720.5_1_1-183525255-183559464--|GN=NCF2;ENST00000418089.5_1_1-183525255-183559464--|GN=NCF2;NCF2_HUMAN|P19878;NCF2_HUMAN|P19878-2;NCF2_HUMAN|P19878-3;NCF2_HUMAN|P19878-4;	Target	Fail	Delta RT	0.435488
AL20210812_SR_ERV_VT_EG__IFN_TMT10_Fxn03.32111.32111.3_1	AL20210812_SR_ERV_VT_EG__IFN_TMT10_Fxn03	FPHLPGKTF	1	Prosit	1	32111	0.230286	0.000435894	0.0160348	T.n[229.1629]FPHLPGK[229.1629]TF3.V	ENST00000310421.4_1_8-67546735-67579223--|GN=VCPIP1;ENST00000310421.4_1_8-67546738-67579193--|GN=VCPIP1;VCIP1_HUMAN|Q96JH7;	Target	Pass	Spectral Similarity	0.9782
AL20210812_SR_ERV_VT_EG__IFN_TMT10_Fxn03.32111.32111.3_1	AL20210812_SR_ERV_VT_EG__IFN_TMT10_Fxn03	FPHLPGKTF	1	Prosit	1	32111	0.230286	0.000435894	0.0160348	T.n[229.1629]FPHLPGK[229.1629]TF3.V	ENST00000310421.4_1_8-67546735-67579223--|GN=VCPIP1;ENST00000310421.4_1_8-67546738-67579193--|GN=VCPIP1;VCIP1_HUMAN|Q96JH7;	Target	Pass	Delta RT	0.0286057
AL20210812_SR_ERV_VT_EG__IFN_TMT10_Fxn03.32111.32111.3_2	AL20210812_SR_ERV_VT_EG__IFN_TMT10_Fxn03	FPHLPYKAA	2	Prosit	1	32111	-0.150444	0.0415756	0.641592	W.n[229.1629]FPHLPYK[229.1629]AA3.C	ENST00000417122.6_3_10-33242524-33242677--|GN=ITGB1;	Target	Fail	Spectral Similarity	0.9107
AL20210812_SR_ERV_VT_EG__IFN_TMT10_Fxn03.32111.32111.3_2	AL20210812_SR_ERV_VT_EG__IFN_TMT10_Fxn03	FPHLPYKAA	2	Prosit	1	32111	-0.150444	0.0415756	0.641592	W.n[229.1629]FPHLPYK[229.1629]AA3.C	ENST00000417122.6_3_10-33242524-33242677--|GN=ITGB1;	Target	Fail	Delta RT	0.0499731
AL20210812_SR_ERV_VT_EG__IFN_TMT10_Fxn03.32112.32112.2_1	AL20210812_SR_ERV_VT_EG__IFN_TMT10_Fxn03	QIFVKTLTGK	1	Prosit	1	32112	0.393375	4.0735e-05	0.00168312	M.n[229.1629]QIFVK[229.1629]TLTGK[229.1629]2.T	ENST00000272317.10_1_2-55459768-55462710-+|GN=RPS27A;ENST00000302182.7_1_17-16285221-16285908-+|GN=UBB;ENST00000339647.5_1_12-125396262-125399162--|GN=UBC;ENST00000376781.2_1_1-218023783-218023975--|GN=UBBP2;ENST00000395837.1_1_17-16284781-16285908-+|GN=UBB;ENST00000395839.5_1_17-16284740-16285908-+|GN=UBB;ENST00000402285.7_1_2-55459222-55462710-+|GN=RPS27A;ENST00000402285.7_1_2-55459960-55462710-+|GN=RPS27A;ENST00000430157.6_1_19-18682618-18685957-+|GN=UBA52;ENST00000442744.6_1_19-18682694-18685957-+|GN=UBA52;ENST00000463185.1_1_2-55459960-55460026-+|GN=RPS27A;ENST00000466070.1_1_7-25729360-25729579--|GN=CTA-242H14.1;ENST00000471772.6_1_2-55459960-55460558-+|GN=RPS27A;ENST00000478196.6_1_2-55459960-55462152-+|GN=RPS27A;ENST00000495843.1_1_2-55459960-55461412-+|GN=RPS27A;ENST00000535788.1_1_17-16285221-16285908-+|GN=UBB;ENST00000536769.1_1_12-125396262-125398317--|GN=UBC;ENST00000538617.5_1_12-125396262-125398317--|GN=UBC;ENST00000538617.5_1_12-125396262-125399162--|GN=UBC;ENST00000546120.2_1_12-125396262-125398317--|GN=UBC;ENST00000546120.2_1_12-125396262-125399135--|GN=UBC;ENST00000578649.1_1_17-16284470-16285908-+|GN=UBB;ENST00000584755.1_1_17-21730896-21731370-+|GN=UBBP4;ENST00000595158.5_1_19-18682828-18685957-+|GN=UBA52;ENST00000596273.5_1_19-18683173-18685957-+|GN=UBA52;ENST00000596304.5_1_19-18682618-18685957-+|GN=UBA52;ENST00000596304.5_1_19-18684110-18685957-+|GN=UBA52;ENST00000598814.1_1_19-18682694-18684218-+|GN=UBA52;ENST00000599551.5_1_19-18683622-18685957-+|GN=UBA52;ENST00000614404.1_1_17-16284990-16285908-+|GN=UBB;RL40_HUMANC|X62987;RL40_HUMAN|P62987;RS27A_HUMAN|P62979;UBB_HUMAN|P0CG47;UBC_HUMAN|P0CG48;	Target	Pass	Spectral Similarity	0.981
AL20210812_SR_ERV_VT_EG__IFN_TMT10_Fxn03.32112.32112.2_1	AL20210812_SR_ERV_VT_EG__IFN_TMT10_Fxn03	QIFVKTLTGK	1	Prosit	1	32112	0.393375	4.0735e-05	0.00168312	M.n[229.1629]QIFVK[229.1629]TLTGK[229.1629]2.T	ENST00000272317.10_1_2-55459768-55462710-+|GN=RPS27A;ENST00000302182.7_1_17-16285221-16285908-+|GN=UBB;ENST00000339647.5_1_12-125396262-125399162--|GN=UBC;ENST00000376781.2_1_1-218023783-218023975--|GN=UBBP2;ENST00000395837.1_1_17-16284781-16285908-+|GN=UBB;ENST00000395839.5_1_17-16284740-16285908-+|GN=UBB;ENST00000402285.7_1_2-55459222-55462710-+|GN=RPS27A;ENST00000402285.7_1_2-55459960-55462710-+|GN=RPS27A;ENST00000430157.6_1_19-18682618-18685957-+|GN=UBA52;ENST00000442744.6_1_19-18682694-18685957-+|GN=UBA52;ENST00000463185.1_1_2-55459960-55460026-+|GN=RPS27A;ENST00000466070.1_1_7-25729360-25729579--|GN=CTA-242H14.1;ENST00000471772.6_1_2-55459960-55460558-+|GN=RPS27A;ENST00000478196.6_1_2-55459960-55462152-+|GN=RPS27A;ENST00000495843.1_1_2-55459960-55461412-+|GN=RPS27A;ENST00000535788.1_1_17-16285221-16285908-+|GN=UBB;ENST00000536769.1_1_12-125396262-125398317--|GN=UBC;ENST00000538617.5_1_12-125396262-125398317--|GN=UBC;ENST00000538617.5_1_12-125396262-125399162--|GN=UBC;ENST00000546120.2_1_12-125396262-125398317--|GN=UBC;ENST00000546120.2_1_12-125396262-125399135--|GN=UBC;ENST00000578649.1_1_17-16284470-16285908-+|GN=UBB;ENST00000584755.1_1_17-21730896-21731370-+|GN=UBBP4;ENST00000595158.5_1_19-18682828-18685957-+|GN=UBA52;ENST00000596273.5_1_19-18683173-18685957-+|GN=UBA52;ENST00000596304.5_1_19-18682618-18685957-+|GN=UBA52;ENST00000596304.5_1_19-18684110-18685957-+|GN=UBA52;ENST00000598814.1_1_19-18682694-18684218-+|GN=UBA52;ENST00000599551.5_1_19-18683622-18685957-+|GN=UBA52;ENST00000614404.1_1_17-16284990-16285908-+|GN=UBB;RL40_HUMANC|X62987;RL40_HUMAN|P62987;RS27A_HUMAN|P62979;UBB_HUMAN|P0CG47;UBC_HUMAN|P0CG48;	Target	Pass	Delta RT	0.00873267
AL20210812_SR_ERV_VT_EG__IFN_TMT10_Fxn03.32113.32113.3_1	AL20210812_SR_ERV_VT_EG__IFN_TMT10_Fxn03	LQFSRVEPANAGK	1	Prosit	1	32113	-0.652419	0.235673	0.875367	T.n[229.1629]LQFSRVEPANAGK[229.1629]3.Y	ENST00000342992.10_3_2-179391741-179669369--|GN=TTN;ENST00000342992.10_3_2-179391741-179669381--|GN=TTN;ENST00000589042.5_3_2-179391741-179669369--|GN=TTN;ENST00000589042.5_3_2-179391741-179669381--|GN=TTN;ENST00000591111.5_3_2-179391741-179669369--|GN=TTN;ENST00000591111.5_3_2-179391741-179669381--|GN=TTN;TITIN_HUMAN|Q8WZ42;TITIN_HUMAN|Q8WZ42-11;TITIN_HUMAN|Q8WZ42-12;TITIN_HUMAN|Q8WZ42-13;TITIN_HUMAN|Q8WZ42-2;TITIN_HUMAN|Q8WZ42-4;TITIN_HUMAN|Q8WZ42-5;TITIN_HUMAN|Q8WZ42-7;TITIN_HUMAN|Q8WZ42-8;	Target	Fail	Spectral Similarity	0.5103
AL20210812_SR_ERV_VT_EG__IFN_TMT10_Fxn03.32113.32113.3_1	AL20210812_SR_ERV_VT_EG__IFN_TMT10_Fxn03	LQFSRVEPANAGK	1	Prosit	1	32113	-0.652419	0.235673	0.875367	T.n[229.1629]LQFSRVEPANAGK[229.1629]3.Y	ENST00000342992.10_3_2-179391741-179669369--|GN=TTN;ENST00000342992.10_3_2-179391741-179669381--|GN=TTN;ENST00000589042.5_3_2-179391741-179669369--|GN=TTN;ENST00000589042.5_3_2-179391741-179669381--|GN=TTN;ENST00000591111.5_3_2-179391741-179669369--|GN=TTN;ENST00000591111.5_3_2-179391741-179669381--|GN=TTN;TITIN_HUMAN|Q8WZ42;TITIN_HUMAN|Q8WZ42-11;TITIN_HUMAN|Q8WZ42-12;TITIN_HUMAN|Q8WZ42-13;TITIN_HUMAN|Q8WZ42-2;TITIN_HUMAN|Q8WZ42-4;TITIN_HUMAN|Q8WZ42-5;TITIN_HUMAN|Q8WZ42-7;TITIN_HUMAN|Q8WZ42-8;	Target	Fail	Delta RT	0.178003
AL20210812_SR_ERV_VT_EG__IFN_TMT10_Fxn03.32114.32114.3_1	AL20210812_SR_ERV_VT_EG__IFN_TMT10_Fxn03	EEQKIVVKVL	1	Prosit	1	32114	0.290762	9.64999e-05	0.00700462	I.n[229.1629]EEQK[229.1629]IVVK[229.1629]VL3.K	ENST00000394667.7_1_4-109541750-109546365-+|GN=RPL34;ENST00000394667.7_1_4-109543115-109546365-+|GN=RPL34;ENST00000407959.1_1_6-5788581-5788740--|GN=RP1-182O16.1;RL34_HUMAN|P49207;	Target	Pass	Spectral Similarity	0.8654
AL20210812_SR_ERV_VT_EG__IFN_TMT10_Fxn03.32114.32114.3_1	AL20210812_SR_ERV_VT_EG__IFN_TMT10_Fxn03	EEQKIVVKVL	1	Prosit	1	32114	0.290762	9.64999e-05	0.00700462	I.n[229.1629]EEQK[229.1629]IVVK[229.1629]VL3.K	ENST00000394667.7_1_4-109541750-109546365-+|GN=RPL34;ENST00000394667.7_1_4-109543115-109546365-+|GN=RPL34;ENST00000407959.1_1_6-5788581-5788740--|GN=RP1-182O16.1;RL34_HUMAN|P49207;	Target	Pass	Delta RT	0.00181474
AL20210812_SR_ERV_VT_EG__IFN_TMT10_Fxn03.32114.32114.3_2	AL20210812_SR_ERV_VT_EG__IFN_TMT10_Fxn03	IFVQIARQVVKL	2	Prosit	1	32114	-1.02699	0.362673	0.875367	P.n[229.1629]IFVQIARQVVK[229.1629]L3.N	ENST00000443617.6_1_15-63901279-64067822--|GN=HERC1;HERC1_HUMAN|Q15751;	Target	Fail	Spectral Similarity	0.5624
AL20210812_SR_ERV_VT_EG__IFN_TMT10_Fxn03.32114.32114.3_2	AL20210812_SR_ERV_VT_EG__IFN_TMT10_Fxn03	IFVQIARQVVKL	2	Prosit	1	32114	-1.02699	0.362673	0.875367	P.n[229.1629]IFVQIARQVVK[229.1629]L3.N	ENST00000443617.6_1_15-63901279-64067822--|GN=HERC1;HERC1_HUMAN|Q15751;	Target	Fail	Delta RT	0.387775
AL20210812_SR_ERV_VT_EG__IFN_TMT10_Fxn03.32115.32115.4_2	AL20210812_SR_ERV_VT_EG__IFN_TMT10_Fxn03	KMVNPMLYLSRHTV	2	Prosit	1	32115	-1.08686	0.377838	0.875367	R.n[229.1629]K[229.1629]MVNPMLYLSRHTV4.K	ENST00000429424.1_1_2-70329682-70329991-+|GN=AC016700.4;	Target	Fail	Spectral Similarity	0.3116
AL20210812_SR_ERV_VT_EG__IFN_TMT10_Fxn03.32115.32115.4_2	AL20210812_SR_ERV_VT_EG__IFN_TMT10_Fxn03	KMVNPMLYLSRHTV	2	Prosit	1	32115	-1.08686	0.377838	0.875367	R.n[229.1629]K[229.1629]MVNPMLYLSRHTV4.K	ENST00000429424.1_1_2-70329682-70329991-+|GN=AC016700.4;	Target	Fail	Delta RT	0.0581389
AL20210812_SR_ERV_VT_EG__IFN_TMT10_Fxn03.32116.32116.2_1	AL20210812_SR_ERV_VT_EG__IFN_TMT10_Fxn03	LPRGLQVGQPNL	1	Prosit	1	32116	0.566241	4.0735e-05	0.000150947	C.n[229.1629]LPRGLQVGQPNL2.V	ENST00000508628.6_1_17-78237480-78367298-+|GN=RNF213;ENST00000582970.5_1_17-78237480-78367295-+|GN=RNF213;RN213_HUMAN|Q63HN8;RN213_HUMAN|Q63HN8-4;	Target	Pass	Spectral Similarity	0.9641
AL20210812_SR_ERV_VT_EG__IFN_TMT10_Fxn03.32116.32116.2_1	AL20210812_SR_ERV_VT_EG__IFN_TMT10_Fxn03	LPRGLQVGQPNL	1	Prosit	1	32116	0.566241	4.0735e-05	0.000150947	C.n[229.1629]LPRGLQVGQPNL2.V	ENST00000508628.6_1_17-78237480-78367298-+|GN=RNF213;ENST00000582970.5_1_17-78237480-78367295-+|GN=RNF213;RN213_HUMAN|Q63HN8;RN213_HUMAN|Q63HN8-4;	Target	Pass	Delta RT	0.00286926
AL20210812_SR_ERV_VT_EG__IFN_TMT10_Fxn03.32117.32117.3_1	AL20210812_SR_ERV_VT_EG__IFN_TMT10_Fxn03	IENKTTEIPL	1	Prosit	1	32117	-0.660621	0.238843	0.875367	S.n[229.1629]IENK[229.1629]TTEIPL3.I	CFA47_HUMAN|Q6ZTR5;CFA47_HUMAN|Q6ZTR5-1;CFA47_HUMAN|Q6ZTR5-2;CFA47_HUMAN|Q6ZTR5-6;ENST00000297866.9_2_X-35937868-36007650-+|GN=CFAP47;ENST00000297866.9_2_X-35937916-36007650-+|GN=CFAP47;ENST00000378653.7_3_X-35937868-36403118-+|GN=CFAP47;ENST00000378653.7_3_X-35937916-36403118-+|GN=CFAP47;ENST00000493930.1_1_X-35937916-35993369-+|GN=CFAP47;	Target	Fail	Spectral Similarity	0.4208
AL20210812_SR_ERV_VT_EG__IFN_TMT10_Fxn03.32117.32117.3_1	AL20210812_SR_ERV_VT_EG__IFN_TMT10_Fxn03	IENKTTEIPL	1	Prosit	1	32117	-0.660621	0.238843	0.875367	S.n[229.1629]IENK[229.1629]TTEIPL3.I	CFA47_HUMAN|Q6ZTR5;CFA47_HUMAN|Q6ZTR5-1;CFA47_HUMAN|Q6ZTR5-2;CFA47_HUMAN|Q6ZTR5-6;ENST00000297866.9_2_X-35937868-36007650-+|GN=CFAP47;ENST00000297866.9_2_X-35937916-36007650-+|GN=CFAP47;ENST00000378653.7_3_X-35937868-36403118-+|GN=CFAP47;ENST00000378653.7_3_X-35937916-36403118-+|GN=CFAP47;ENST00000493930.1_1_X-35937916-35993369-+|GN=CFAP47;	Target	Fail	Delta RT	0.0230877
AL20210812_SR_ERV_VT_EG__IFN_TMT10_Fxn03.32117.32117.3_2	AL20210812_SR_ERV_VT_EG__IFN_TMT10_Fxn03	ILLFSQARVPSR	2	Prosit	1	32117	-0.836414	0.302741	0.875367	L.n[229.1629]ILLFSQARVPSR3.V	ENST00000295470.9_2_4-83347214-83350912--|GN=HNRNPDL;ENST00000614627.4_2_4-83347214-83350912--|GN=HNRNPDL;	Target	Fail	Spectral Similarity	0.4524
AL20210812_SR_ERV_VT_EG__IFN_TMT10_Fxn03.32117.32117.3_2	AL20210812_SR_ERV_VT_EG__IFN_TMT10_Fxn03	ILLFSQARVPSR	2	Prosit	1	32117	-0.836414	0.302741	0.875367	L.n[229.1629]ILLFSQARVPSR3.V	ENST00000295470.9_2_4-83347214-83350912--|GN=HNRNPDL;ENST00000614627.4_2_4-83347214-83350912--|GN=HNRNPDL;	Target	Fail	Delta RT	0.0243974
AL20210812_SR_ERV_VT_EG__IFN_TMT10_Fxn03.32119.32119.2_1	AL20210812_SR_ERV_VT_EG__IFN_TMT10_Fxn03	QPAAQRGLVLL	1	Prosit	1	32119	0.512444	4.0735e-05	0.000319754	S.n[229.1629]QPAAQRGLVLL2.R	ENST00000401707.6_1_8-99129611-99170496-+|GN=POP1;ENST00000401707.6_1_8-99135565-99170496-+|GN=POP1;POP1_HUMAN|Q99575;	Target	Pass	Spectral Similarity	0.9589
AL20210812_SR_ERV_VT_EG__IFN_TMT10_Fxn03.32119.32119.2_1	AL20210812_SR_ERV_VT_EG__IFN_TMT10_Fxn03	QPAAQRGLVLL	1	Prosit	1	32119	0.512444	4.0735e-05	0.000319754	S.n[229.1629]QPAAQRGLVLL2.R	ENST00000401707.6_1_8-99129611-99170496-+|GN=POP1;ENST00000401707.6_1_8-99135565-99170496-+|GN=POP1;POP1_HUMAN|Q99575;	Target	Pass	Delta RT	0.0272862
AL20210812_SR_ERV_VT_EG__IFN_TMT10_Fxn03.32119.32119.2_2	AL20210812_SR_ERV_VT_EG__IFN_TMT10_Fxn03	GAAPAAALLLARA	2	Prosit	1	32119	-1.16705	0.395795	0.875367	T.n[229.1629]GAAPAAALLLARA2.A	ENST00000440089.1_1_15-83379297-83380318--|GN=AC105339.1;ENST00000559535.6_2_15-83379297-83380469--|GN=AC105339.1;	Target	Fail	Spectral Similarity	0.339
AL20210812_SR_ERV_VT_EG__IFN_TMT10_Fxn03.32119.32119.2_2	AL20210812_SR_ERV_VT_EG__IFN_TMT10_Fxn03	GAAPAAALLLARA	2	Prosit	1	32119	-1.16705	0.395795	0.875367	T.n[229.1629]GAAPAAALLLARA2.A	ENST00000440089.1_1_15-83379297-83380318--|GN=AC105339.1;ENST00000559535.6_2_15-83379297-83380469--|GN=AC105339.1;	Target	Fail	Delta RT	0.138955
AL20210812_SR_ERV_VT_EG__IFN_TMT10_Fxn03.32120.32120.2_1	AL20210812_SR_ERV_VT_EG__IFN_TMT10_Fxn03	AIVRPASL	1	Prosit	1	32120	-0.579278	0.205998	0.875367	S.n[229.1629]AIVRPASL2.Q	ATF2_HUMAN|P15336;ATF2_HUMAN|P15336-3;ATF2_HUMAN|P15336-4;ATF2_HUMAN|P15336-5;ATF2_HUMAN|P15336-7;ENST00000264110.6_1_2-175939339-176001171--|GN=ATF2;ENST00000345739.9_1_2-175939339-175994890--|GN=ATF2;ENST00000409833.5_1_2-175979416-176001171--|GN=ATF2;ENST00000421438.5_1_2-175976297-176001171--|GN=ATF2;ENST00000426833.7_1_2-175939339-176012690--|GN=ATF2;ENST00000428760.5_1_2-175957788-176001171--|GN=ATF2;ENST00000456655.5_1_2-175957788-175994890--|GN=ATF2;	Target	Fail	Spectral Similarity	0.5192
AL20210812_SR_ERV_VT_EG__IFN_TMT10_Fxn03.32120.32120.2_1	AL20210812_SR_ERV_VT_EG__IFN_TMT10_Fxn03	AIVRPASL	1	Prosit	1	32120	-0.579278	0.205998	0.875367	S.n[229.1629]AIVRPASL2.Q	ATF2_HUMAN|P15336;ATF2_HUMAN|P15336-3;ATF2_HUMAN|P15336-4;ATF2_HUMAN|P15336-5;ATF2_HUMAN|P15336-7;ENST00000264110.6_1_2-175939339-176001171--|GN=ATF2;ENST00000345739.9_1_2-175939339-175994890--|GN=ATF2;ENST00000409833.5_1_2-175979416-176001171--|GN=ATF2;ENST00000421438.5_1_2-175976297-176001171--|GN=ATF2;ENST00000426833.7_1_2-175939339-176012690--|GN=ATF2;ENST00000428760.5_1_2-175957788-176001171--|GN=ATF2;ENST00000456655.5_1_2-175957788-175994890--|GN=ATF2;	Target	Fail	Delta RT	0.128794
AL20210812_SR_ERV_VT_EG__IFN_TMT10_Fxn03.32120.32120.2_2	AL20210812_SR_ERV_VT_EG__IFN_TMT10_Fxn03	ALVARPSL	2	Prosit	1	32120	-1.13999	0.391071	0.875367	R.n[229.1629]ALVARPSL2.E	ENST00000399537.8_1_7-5347739-5460877--|GN=TNRC18;ENST00000399537.8_1_7-5347739-5460901--|GN=TNRC18;ENST00000430969.5_1_7-5347739-5460877--|GN=TNRC18;ENST00000430969.5_1_7-5347739-5460901--|GN=TNRC18;ENST00000502875.1_1_4-141563950-141565549--|GN=TNRC18P1;TNC18_HUMAN|O15417;TNC18_HUMAN|O15417-2;	Target	Fail	Spectral Similarity	0.3205
AL20210812_SR_ERV_VT_EG__IFN_TMT10_Fxn03.32120.32120.2_2	AL20210812_SR_ERV_VT_EG__IFN_TMT10_Fxn03	ALVARPSL	2	Prosit	1	32120	-1.13999	0.391071	0.875367	R.n[229.1629]ALVARPSL2.E	ENST00000399537.8_1_7-5347739-5460877--|GN=TNRC18;ENST00000399537.8_1_7-5347739-5460901--|GN=TNRC18;ENST00000430969.5_1_7-5347739-5460877--|GN=TNRC18;ENST00000430969.5_1_7-5347739-5460901--|GN=TNRC18;ENST00000502875.1_1_4-141563950-141565549--|GN=TNRC18P1;TNC18_HUMAN|O15417;TNC18_HUMAN|O15417-2;	Target	Fail	Delta RT	0.112632
AL20210812_SR_ERV_VT_EG__IFN_TMT10_Fxn03.32121.32121.3_1	AL20210812_SR_ERV_VT_EG__IFN_TMT10_Fxn03	ALAIKVLNK	1	Prosit	1	32121	0.321398	4.0735e-05	0.00458279	L.n[229.1629]ALAIK[229.1629]VLNK[229.1629]3.T	ENST00000044462.11_1_15-78834269-78841286-+|GN=PSMA4;ENST00000560217.5_1_15-78834269-78841283-+|GN=PSMA4;PSA4_HUMAN|P25789;PSA4_HUMAN|P25789-2;	Target	Pass	Spectral Similarity	0.9774
AL20210812_SR_ERV_VT_EG__IFN_TMT10_Fxn03.32121.32121.3_1	AL20210812_SR_ERV_VT_EG__IFN_TMT10_Fxn03	ALAIKVLNK	1	Prosit	1	32121	0.321398	4.0735e-05	0.00458279	L.n[229.1629]ALAIK[229.1629]VLNK[229.1629]3.T	ENST00000044462.11_1_15-78834269-78841286-+|GN=PSMA4;ENST00000560217.5_1_15-78834269-78841283-+|GN=PSMA4;PSA4_HUMAN|P25789;PSA4_HUMAN|P25789-2;	Target	Pass	Delta RT	0.0101673
AL20210812_SR_ERV_VT_EG__IFN_TMT10_Fxn03.32121.32121.3_2	AL20210812_SR_ERV_VT_EG__IFN_TMT10_Fxn03	LAALKKALAA	2	Prosit	1	32121	-1.07279	0.374208	0.875367	S.n[229.1629]LAALK[229.1629]K[229.1629]ALAA3.A	ENST00000244534.6_1_6-26234495-26235161--|GN=HIST1H1D;ENST00000244573.4_1_6-26017312-26017960--|GN=HIST1H1A;ENST00000304218.5_1_6-26156591-26157275-+|GN=HIST1H1E;ENST00000304218.5_1_6-26156618-26157275-+|GN=HIST1H1E;ENST00000331442.4_1_6-27834626-27835307--|GN=HIST1H1B;ENST00000343677.3_1_6-26056014-26056656--|GN=HIST1H1C;H11_HUMAN|Q02539;H12_HUMAN|P16403;H13_HUMAN|P16402;H14_HUMAN|P10412;H15_HUMAN|P16401;	Target	Fail	Spectral Similarity	0.4458
AL20210812_SR_ERV_VT_EG__IFN_TMT10_Fxn03.32121.32121.3_2	AL20210812_SR_ERV_VT_EG__IFN_TMT10_Fxn03	LAALKKALAA	2	Prosit	1	32121	-1.07279	0.374208	0.875367	S.n[229.1629]LAALK[229.1629]K[229.1629]ALAA3.A	ENST00000244534.6_1_6-26234495-26235161--|GN=HIST1H1D;ENST00000244573.4_1_6-26017312-26017960--|GN=HIST1H1A;ENST00000304218.5_1_6-26156591-26157275-+|GN=HIST1H1E;ENST00000304218.5_1_6-26156618-26157275-+|GN=HIST1H1E;ENST00000331442.4_1_6-27834626-27835307--|GN=HIST1H1B;ENST00000343677.3_1_6-26056014-26056656--|GN=HIST1H1C;H11_HUMAN|Q02539;H12_HUMAN|P16403;H13_HUMAN|P16402;H14_HUMAN|P10412;H15_HUMAN|P16401;	Target	Fail	Delta RT	0.118258
AL20210812_SR_ERV_VT_EG__IFN_TMT10_Fxn03.32122.32122.3_1	AL20210812_SR_ERV_VT_EG__IFN_TMT10_Fxn03	KPDSKIVLL	1	Prosit	1	32122	0.431014	4.0735e-05	0.00099581	R.n[229.1629]K[229.1629]PDSK[229.1629]IVLL3.G	ENST00000267328.4_1_13-111176011-111213938--|GN=RAB20;ENST00000267328.4_1_13-111176011-111213998--|GN=RAB20;ENST00000267328.4_1_13-111176014-111213866--|GN=RAB20;RAB20_HUMAN|Q9NX57;	Target	Pass	Spectral Similarity	0.9787
AL20210812_SR_ERV_VT_EG__IFN_TMT10_Fxn03.32122.32122.3_1	AL20210812_SR_ERV_VT_EG__IFN_TMT10_Fxn03	KPDSKIVLL	1	Prosit	1	32122	0.431014	4.0735e-05	0.00099581	R.n[229.1629]K[229.1629]PDSK[229.1629]IVLL3.G	ENST00000267328.4_1_13-111176011-111213938--|GN=RAB20;ENST00000267328.4_1_13-111176011-111213998--|GN=RAB20;ENST00000267328.4_1_13-111176014-111213866--|GN=RAB20;RAB20_HUMAN|Q9NX57;	Target	Pass	Delta RT	0.0120439
AL20210812_SR_ERV_VT_EG__IFN_TMT10_Fxn03.32123.32123.3_1	AL20210812_SR_ERV_VT_EG__IFN_TMT10_Fxn03	MPKVKTIEL	1	Prosit	1	32123	0.435473	4.0735e-05	0.000935762	N.n[229.1629]MPK[229.1629]VK[229.1629]TIEL3.E	ENST00000437043.7_1_5-96215380-96253309-+|GN=ERAP2;ENST00000437043.7_1_5-96215389-96253306-+|GN=ERAP2;ENST00000510309.1_1_5-96215389-96225089-+|GN=ERAP2;ENST00000513084.5_1_5-96215389-96235917-+|GN=ERAP2;ERAP2_HUMAN|Q6P179;ERAP2_HUMAN|Q6P179-2;ERAP2_HUMAN|Q6P179-4;	Target	Pass	Spectral Similarity	0.9645
AL20210812_SR_ERV_VT_EG__IFN_TMT10_Fxn03.32123.32123.3_1	AL20210812_SR_ERV_VT_EG__IFN_TMT10_Fxn03	MPKVKTIEL	1	Prosit	1	32123	0.435473	4.0735e-05	0.000935762	N.n[229.1629]MPK[229.1629]VK[229.1629]TIEL3.E	ENST00000437043.7_1_5-96215380-96253309-+|GN=ERAP2;ENST00000437043.7_1_5-96215389-96253306-+|GN=ERAP2;ENST00000510309.1_1_5-96215389-96225089-+|GN=ERAP2;ENST00000513084.5_1_5-96215389-96235917-+|GN=ERAP2;ERAP2_HUMAN|Q6P179;ERAP2_HUMAN|Q6P179-2;ERAP2_HUMAN|Q6P179-4;	Target	Pass	Delta RT	0.0011577
AL20210812_SR_ERV_VT_EG__IFN_TMT10_Fxn03.32124.32124.2_1	AL20210812_SR_ERV_VT_EG__IFN_TMT10_Fxn03	APRAVFPSI	1	Prosit	1	32124	0.473764	4.0735e-05	0.00054851	D.n[229.1629]APRAVFPSI2.V	ACTA_HUMAN|P62736;ACTB_HUMAN|P60709;ACTC_HUMAN|P68032;ACTG_HUMAN|P63261;ACTH_HUMAN|P63267;ACTH_HUMAN|P63267-2;ACTS_HUMAN|P68133;ENST00000224784.10_1_10-90694982-90708687--|GN=ACTA2;ENST00000224784.10_1_10-90694982-90712518--|GN=ACTA2;ENST00000290378.4_1_15-35082615-35087009--|GN=ACTC1;ENST00000331789.9_1_7-5567378-5569288--|GN=ACTB;ENST00000331925.6_1_17-79477718-79479380--|GN=ACTG1;ENST00000331925.6_1_17-79477718-79479765--|GN=ACTG1;ENST00000345517.7_1_2-74120109-74146699-+|GN=ACTG2;ENST00000345517.7_1_2-74128438-74146699-+|GN=ACTG2;ENST00000409731.7_1_2-74120109-74146699-+|GN=ACTG2;ENST00000409731.7_1_2-74128438-74146699-+|GN=ACTG2;ENST00000409918.5_1_2-74120109-74129852-+|GN=ACTG2;ENST00000409918.5_1_2-74128438-74129852-+|GN=ACTG2;ENST00000425660.5_1_7-5568678-5569288--|GN=ACTB;ENST00000429756.5_1_2-74120109-74128594-+|GN=ACTG2;ENST00000438902.6_1_2-74119546-74135476-+|GN=ACTG2;ENST00000438902.6_1_2-74128438-74135476-+|GN=ACTG2;ENST00000462494.5_1_7-5568599-5569288--|GN=ACTB;ENST00000473016.1_1_2-74120109-74129648-+|GN=ACTG2;ENST00000477812.1_1_7-5569027-5569288--|GN=ACTB;ENST00000480297.5_1_10-90700968-90708687--|GN=ACTA2;ENST00000482085.1_1_10-90708534-90712518--|GN=ACTA2;ENST00000488967.5_1_10-90706975-90712518--|GN=ACTA2;ENST00000493945.5_1_7-5567882-5569288--|GN=ACTB;ENST00000572105.6_1_17-79478462-79479380--|GN=ACTG1;ENST00000572105.6_1_17-79478462-79479765--|GN=ACTG1;ENST00000573283.5_1_17-79477718-79479733--|GN=ACTG1;ENST00000575087.5_1_17-79477718-79479814--|GN=ACTG1;ENST00000575842.5_1_17-79477718-79479449--|GN=ACTG1;ENST00000576214.2_1_17-79478712-79479765--|GN=ACTG1;ENST00000576917.5_1_17-79478157-79479765--|GN=ACTG1;POTEE_HUMAN|Q6S8J3;POTEF_HUMAN|A5A3E0;POTEI_HUMAN|P0CG38;POTEJ_HUMAN|P0CG39;	Target	Pass	Spectral Similarity	0.9717
AL20210812_SR_ERV_VT_EG__IFN_TMT10_Fxn03.32124.32124.2_1	AL20210812_SR_ERV_VT_EG__IFN_TMT10_Fxn03	APRAVFPSI	1	Prosit	1	32124	0.473764	4.0735e-05	0.00054851	D.n[229.1629]APRAVFPSI2.V	ACTA_HUMAN|P62736;ACTB_HUMAN|P60709;ACTC_HUMAN|P68032;ACTG_HUMAN|P63261;ACTH_HUMAN|P63267;ACTH_HUMAN|P63267-2;ACTS_HUMAN|P68133;ENST00000224784.10_1_10-90694982-90708687--|GN=ACTA2;ENST00000224784.10_1_10-90694982-90712518--|GN=ACTA2;ENST00000290378.4_1_15-35082615-35087009--|GN=ACTC1;ENST00000331789.9_1_7-5567378-5569288--|GN=ACTB;ENST00000331925.6_1_17-79477718-79479380--|GN=ACTG1;ENST00000331925.6_1_17-79477718-79479765--|GN=ACTG1;ENST00000345517.7_1_2-74120109-74146699-+|GN=ACTG2;ENST00000345517.7_1_2-74128438-74146699-+|GN=ACTG2;ENST00000409731.7_1_2-74120109-74146699-+|GN=ACTG2;ENST00000409731.7_1_2-74128438-74146699-+|GN=ACTG2;ENST00000409918.5_1_2-74120109-74129852-+|GN=ACTG2;ENST00000409918.5_1_2-74128438-74129852-+|GN=ACTG2;ENST00000425660.5_1_7-5568678-5569288--|GN=ACTB;ENST00000429756.5_1_2-74120109-74128594-+|GN=ACTG2;ENST00000438902.6_1_2-74119546-74135476-+|GN=ACTG2;ENST00000438902.6_1_2-74128438-74135476-+|GN=ACTG2;ENST00000462494.5_1_7-5568599-5569288--|GN=ACTB;ENST00000473016.1_1_2-74120109-74129648-+|GN=ACTG2;ENST00000477812.1_1_7-5569027-5569288--|GN=ACTB;ENST00000480297.5_1_10-90700968-90708687--|GN=ACTA2;ENST00000482085.1_1_10-90708534-90712518--|GN=ACTA2;ENST00000488967.5_1_10-90706975-90712518--|GN=ACTA2;ENST00000493945.5_1_7-5567882-5569288--|GN=ACTB;ENST00000572105.6_1_17-79478462-79479380--|GN=ACTG1;ENST00000572105.6_1_17-79478462-79479765--|GN=ACTG1;ENST00000573283.5_1_17-79477718-79479733--|GN=ACTG1;ENST00000575087.5_1_17-79477718-79479814--|GN=ACTG1;ENST00000575842.5_1_17-79477718-79479449--|GN=ACTG1;ENST00000576214.2_1_17-79478712-79479765--|GN=ACTG1;ENST00000576917.5_1_17-79478157-79479765--|GN=ACTG1;POTEE_HUMAN|Q6S8J3;POTEF_HUMAN|A5A3E0;POTEI_HUMAN|P0CG38;POTEJ_HUMAN|P0CG39;	Target	Pass	Delta RT	0.0341053
AL20210812_SR_ERV_VT_EG__IFN_TMT10_Fxn03.32125.32125.3_1	AL20210812_SR_ERV_VT_EG__IFN_TMT10_Fxn03	SPRGVTPPLSPIRF	1	Prosit	1	32125	0.640749	4.0735e-05	5.33749e-05	Q.n[229.1629]SPRGVTPPLSPIRF3.A	DJC22_HUMAN|Q8N4W6;ENST00000549441.6_1_12-49742655-49745282-+|GN=DNAJC22;	Target	Pass	Spectral Similarity	0.9848
AL20210812_SR_ERV_VT_EG__IFN_TMT10_Fxn03.32125.32125.3_1	AL20210812_SR_ERV_VT_EG__IFN_TMT10_Fxn03	SPRGVTPPLSPIRF	1	Prosit	1	32125	0.640749	4.0735e-05	5.33749e-05	Q.n[229.1629]SPRGVTPPLSPIRF3.A	DJC22_HUMAN|Q8N4W6;ENST00000549441.6_1_12-49742655-49745282-+|GN=DNAJC22;	Target	Pass	Delta RT	0.00194832
AL20210812_SR_ERV_VT_EG__IFN_TMT10_Fxn03.32125.32125.3_2	AL20210812_SR_ERV_VT_EG__IFN_TMT10_Fxn03	SPRGSPLPTPKGT	2	Prosit	1	32125	-0.987891	0.352298	0.875367	P.n[229.1629]SPRGSPLPTPK[229.1629]GT3.P	BRSK2_HUMAN|Q8IWQ3;BRSK2_HUMAN|Q8IWQ3-2;BRSK2_HUMAN|Q8IWQ3-3;BRSK2_HUMAN|Q8IWQ3-4;BRSK2_HUMAN|Q8IWQ3-5;BRSK2_HUMAN|Q8IWQ3-6;ENST00000308219.13_1_11-1411514-1482216-+|GN=BRSK2;ENST00000382179.5_1_11-1432514-1481950-+|GN=BRSK2;ENST00000382179.5_1_11-1432634-1481950-+|GN=BRSK2;ENST00000526678.5_1_11-1411514-1478267-+|GN=BRSK2;ENST00000528841.5_1_11-1411514-1481950-+|GN=BRSK2;ENST00000529433.5_1_11-1411514-1478267-+|GN=BRSK2;	Target	Fail	Spectral Similarity	0.5742
AL20210812_SR_ERV_VT_EG__IFN_TMT10_Fxn03.32125.32125.3_2	AL20210812_SR_ERV_VT_EG__IFN_TMT10_Fxn03	SPRGSPLPTPKGT	2	Prosit	1	32125	-0.987891	0.352298	0.875367	P.n[229.1629]SPRGSPLPTPK[229.1629]GT3.P	BRSK2_HUMAN|Q8IWQ3;BRSK2_HUMAN|Q8IWQ3-2;BRSK2_HUMAN|Q8IWQ3-3;BRSK2_HUMAN|Q8IWQ3-4;BRSK2_HUMAN|Q8IWQ3-5;BRSK2_HUMAN|Q8IWQ3-6;ENST00000308219.13_1_11-1411514-1482216-+|GN=BRSK2;ENST00000382179.5_1_11-1432514-1481950-+|GN=BRSK2;ENST00000382179.5_1_11-1432634-1481950-+|GN=BRSK2;ENST00000526678.5_1_11-1411514-1478267-+|GN=BRSK2;ENST00000528841.5_1_11-1411514-1481950-+|GN=BRSK2;ENST00000529433.5_1_11-1411514-1478267-+|GN=BRSK2;	Target	Fail	Delta RT	0.314113
AL20210812_SR_ERV_VT_EG__IFN_TMT10_Fxn03.32126.32126.3_2	AL20210812_SR_ERV_VT_EG__IFN_TMT10_Fxn03	QLVALDKQNK	2	Prosit	1	32126	-0.918647	0.33188	0.875367	E.n[229.1629]QLVALDK[229.1629]QNK[229.1629]3.H	CPT2_HUMAN|P23786;ENST00000371486.3_1_1-53662528-53679264-+|GN=CPT2;ENST00000371486.3_1_1-53662615-53679264-+|GN=CPT2;ENST00000468572.2_2_1-53662615-53668106-+|GN=CPT2;ENST00000635862.1_1_1-53662528-53679264-+|GN=CPT2;ENST00000635862.1_1_1-53662615-53679264-+|GN=CPT2;ENST00000635888.1_1_1-53663147-53679264-+|GN=CPT2;ENST00000636673.1_1_1-53667965-53668106-+|GN=CPT2;ENST00000636867.1_2_1-53662528-53679264-+|GN=CPT2;ENST00000636867.1_2_1-53662615-53679264-+|GN=CPT2;ENST00000636891.1_1_1-53662528-53679034-+|GN=CPT2;ENST00000636891.1_1_1-53662615-53679034-+|GN=CPT2;ENST00000636935.1_1_1-53662528-53679264-+|GN=CPT2;ENST00000636935.1_1_1-53662615-53679264-+|GN=CPT2;ENST00000637252.1_1_1-53662528-53679264-+|GN=CPT2;ENST00000637252.1_1_1-53662615-53679264-+|GN=CPT2;	Target	Fail	Spectral Similarity	0.5319
AL20210812_SR_ERV_VT_EG__IFN_TMT10_Fxn03.32126.32126.3_2	AL20210812_SR_ERV_VT_EG__IFN_TMT10_Fxn03	QLVALDKQNK	2	Prosit	1	32126	-0.918647	0.33188	0.875367	E.n[229.1629]QLVALDK[229.1629]QNK[229.1629]3.H	CPT2_HUMAN|P23786;ENST00000371486.3_1_1-53662528-53679264-+|GN=CPT2;ENST00000371486.3_1_1-53662615-53679264-+|GN=CPT2;ENST00000468572.2_2_1-53662615-53668106-+|GN=CPT2;ENST00000635862.1_1_1-53662528-53679264-+|GN=CPT2;ENST00000635862.1_1_1-53662615-53679264-+|GN=CPT2;ENST00000635888.1_1_1-53663147-53679264-+|GN=CPT2;ENST00000636673.1_1_1-53667965-53668106-+|GN=CPT2;ENST00000636867.1_2_1-53662528-53679264-+|GN=CPT2;ENST00000636867.1_2_1-53662615-53679264-+|GN=CPT2;ENST00000636891.1_1_1-53662528-53679034-+|GN=CPT2;ENST00000636891.1_1_1-53662615-53679034-+|GN=CPT2;ENST00000636935.1_1_1-53662528-53679264-+|GN=CPT2;ENST00000636935.1_1_1-53662615-53679264-+|GN=CPT2;ENST00000637252.1_1_1-53662528-53679264-+|GN=CPT2;ENST00000637252.1_1_1-53662615-53679264-+|GN=CPT2;	Target	Fail	Delta RT	0.188196
AL20210812_SR_ERV_VT_EG__IFN_TMT10_Fxn03.32127.32127.2_1	AL20210812_SR_ERV_VT_EG__IFN_TMT10_Fxn03	RPQDKFLVL	1	Prosit	1	32127	0.42897	4.0735e-05	0.00102461	L.n[229.1629]RPQDK[229.1629]FLVL2.A	ENST00000297598.4_1_8-94929177-94935898-+|GN=PDP1;ENST00000297598.4_1_8-94934287-94935898-+|GN=PDP1;ENST00000311765.3_1_16-66918151-66919774-+|GN=PDP2;ENST00000311765.3_1_16-66918187-66919774-+|GN=PDP2;ENST00000396200.3_1_8-94929177-94935898-+|GN=PDP1;ENST00000517764.1_1_8-94930040-94935898-+|GN=PDP1;ENST00000520728.5_1_8-94929224-94935898-+|GN=PDP1;ENST00000520728.5_1_8-94930142-94935898-+|GN=PDP1;PDP1_HUMAN|Q9P0J1;PDP1_HUMAN|Q9P0J1-2;PDP2_HUMAN|Q9P2J9;	Target	Pass	Spectral Similarity	0.9813
AL20210812_SR_ERV_VT_EG__IFN_TMT10_Fxn03.32127.32127.2_1	AL20210812_SR_ERV_VT_EG__IFN_TMT10_Fxn03	RPQDKFLVL	1	Prosit	1	32127	0.42897	4.0735e-05	0.00102461	L.n[229.1629]RPQDK[229.1629]FLVL2.A	ENST00000297598.4_1_8-94929177-94935898-+|GN=PDP1;ENST00000297598.4_1_8-94934287-94935898-+|GN=PDP1;ENST00000311765.3_1_16-66918151-66919774-+|GN=PDP2;ENST00000311765.3_1_16-66918187-66919774-+|GN=PDP2;ENST00000396200.3_1_8-94929177-94935898-+|GN=PDP1;ENST00000517764.1_1_8-94930040-94935898-+|GN=PDP1;ENST00000520728.5_1_8-94929224-94935898-+|GN=PDP1;ENST00000520728.5_1_8-94930142-94935898-+|GN=PDP1;PDP1_HUMAN|Q9P0J1;PDP1_HUMAN|Q9P0J1-2;PDP2_HUMAN|Q9P2J9;	Target	Pass	Delta RT	0.0167844
AL20210812_SR_ERV_VT_EG__IFN_TMT10_Fxn03.32128.32128.3_1	AL20210812_SR_ERV_VT_EG__IFN_TMT10_Fxn03	LNPNREPSGK	1	Prosit	1	32128	-1.44786	0.446656	0.883771	M.n[229.1629]LNPNREPSGK[229.1629]3.K	ENST00000290607.11_1_15-42867889-43011769-+|GN=STARD9;ENST00000290607.11_1_15-42867913-43011769-+|GN=STARD9;STAR9_HUMAN|Q9P2P6;	Target	Fail	Spectral Similarity	0.2353
AL20210812_SR_ERV_VT_EG__IFN_TMT10_Fxn03.32128.32128.3_1	AL20210812_SR_ERV_VT_EG__IFN_TMT10_Fxn03	LNPNREPSGK	1	Prosit	1	32128	-1.44786	0.446656	0.883771	M.n[229.1629]LNPNREPSGK[229.1629]3.K	ENST00000290607.11_1_15-42867889-43011769-+|GN=STARD9;ENST00000290607.11_1_15-42867913-43011769-+|GN=STARD9;STAR9_HUMAN|Q9P2P6;	Target	Fail	Delta RT	0.397602
AL20210812_SR_ERV_VT_EG__IFN_TMT10_Fxn03.32128.32128.3_2	AL20210812_SR_ERV_VT_EG__IFN_TMT10_Fxn03	QLFYAIDNK	2	Prosit	1	32128	-0.57697	0.205269	0.875367	S.n[229.1629]QLFYAIDNK[229.1629]3.Y	ENST00000389232.9_2_15-33603246-34157424-+|GN=RYR3;ENST00000415757.7_1_15-33603246-34157424-+|GN=RYR3;ENST00000622037.1_1_15-33603246-34157424-+|GN=RYR3;ENST00000634418.1_2_15-33603246-34157424-+|GN=RYR3;ENST00000634891.1_2_15-33603246-34157424-+|GN=RYR3;RYR3_HUMAN|Q15413;RYR3_HUMAN|Q15413-2;RYR3_HUMAN|Q15413-3;	Target	Fail	Spectral Similarity	0.6552
AL20210812_SR_ERV_VT_EG__IFN_TMT10_Fxn03.32128.32128.3_2	AL20210812_SR_ERV_VT_EG__IFN_TMT10_Fxn03	QLFYAIDNK	2	Prosit	1	32128	-0.57697	0.205269	0.875367	S.n[229.1629]QLFYAIDNK[229.1629]3.Y	ENST00000389232.9_2_15-33603246-34157424-+|GN=RYR3;ENST00000415757.7_1_15-33603246-34157424-+|GN=RYR3;ENST00000622037.1_1_15-33603246-34157424-+|GN=RYR3;ENST00000634418.1_2_15-33603246-34157424-+|GN=RYR3;ENST00000634891.1_2_15-33603246-34157424-+|GN=RYR3;RYR3_HUMAN|Q15413;RYR3_HUMAN|Q15413-2;RYR3_HUMAN|Q15413-3;	Target	Fail	Delta RT	0.0575883
AL20210812_SR_ERV_VT_EG__IFN_TMT10_Fxn03.32130.32130.2_1	AL20210812_SR_ERV_VT_EG__IFN_TMT10_Fxn03	FAPLFAI	1	Prosit	1	32130	-0.889814	0.322976	0.875367	I.n[229.1629]FAPLFAI2.F	SYNPR_HUMAN|Q8TBG9;	Target	Fail	Spectral Similarity	0.5525
AL20210812_SR_ERV_VT_EG__IFN_TMT10_Fxn03.32130.32130.2_1	AL20210812_SR_ERV_VT_EG__IFN_TMT10_Fxn03	FAPLFAI	1	Prosit	1	32130	-0.889814	0.322976	0.875367	I.n[229.1629]FAPLFAI2.F	SYNPR_HUMAN|Q8TBG9;	Target	Fail	Delta RT	0.435126
AL20210812_SR_ERV_VT_EG__IFN_TMT10_Fxn03.32130.32130.2_2	AL20210812_SR_ERV_VT_EG__IFN_TMT10_Fxn03	PAFLFAL	2	Prosit	1	32130	-0.66205	0.239258	0.875367	P.n[229.1629]PAFLFAL2.L	ENST00000375482.7_1_9-95709817-95737526-+|GN=FGD3;	Target	Fail	Spectral Similarity	0.8377
AL20210812_SR_ERV_VT_EG__IFN_TMT10_Fxn03.32130.32130.2_2	AL20210812_SR_ERV_VT_EG__IFN_TMT10_Fxn03	PAFLFAL	2	Prosit	1	32130	-0.66205	0.239258	0.875367	P.n[229.1629]PAFLFAL2.L	ENST00000375482.7_1_9-95709817-95737526-+|GN=FGD3;	Target	Fail	Delta RT	0.440931
AL20210812_SR_ERV_VT_EG__IFN_TMT10_Fxn03.32131.32131.2_1	AL20210812_SR_ERV_VT_EG__IFN_TMT10_Fxn03	KPSGVSAALAL	1	Prosit	1	32131	0.461923	4.0735e-05	0.000647031	Q.n[229.1629]K[229.1629]PSGVSAALAL2.K	ENST00000323013.6_1_22-42908915-42915792--|GN=RRP7A;ENST00000357802.6_1_22-42970741-42976277--|GN=RRP7BP;RRP7A_HUMAN|Q9Y3A4;	Target	Pass	Spectral Similarity	0.9885
AL20210812_SR_ERV_VT_EG__IFN_TMT10_Fxn03.32131.32131.2_1	AL20210812_SR_ERV_VT_EG__IFN_TMT10_Fxn03	KPSGVSAALAL	1	Prosit	1	32131	0.461923	4.0735e-05	0.000647031	Q.n[229.1629]K[229.1629]PSGVSAALAL2.K	ENST00000323013.6_1_22-42908915-42915792--|GN=RRP7A;ENST00000357802.6_1_22-42970741-42976277--|GN=RRP7BP;RRP7A_HUMAN|Q9Y3A4;	Target	Pass	Delta RT	0.0193018
AL20210812_SR_ERV_VT_EG__IFN_TMT10_Fxn03.32131.32131.2_2	AL20210812_SR_ERV_VT_EG__IFN_TMT10_Fxn03	VGKPSASAILA	2	Prosit	1	32131	-0.0950841	0.0288502	0.49241	R.n[229.1629]VGK[229.1629]PSASAILA2.A	ENST00000296543.9_1_4-140222608-140222782-+|GN=NAA15;	Target	Fail	Spectral Similarity	0.8808
AL20210812_SR_ERV_VT_EG__IFN_TMT10_Fxn03.32131.32131.2_2	AL20210812_SR_ERV_VT_EG__IFN_TMT10_Fxn03	VGKPSASAILA	2	Prosit	1	32131	-0.0950841	0.0288502	0.49241	R.n[229.1629]VGK[229.1629]PSASAILA2.A	ENST00000296543.9_1_4-140222608-140222782-+|GN=NAA15;	Target	Fail	Delta RT	0.0469388
AL20210812_SR_ERV_VT_EG__IFN_TMT10_Fxn03.32132.32132.3_1	AL20210812_SR_ERV_VT_EG__IFN_TMT10_Fxn03	MEYVGIPECIK	1	Prosit	1	32132	-0.321272	0.100234	0.875367	P.n[229.1629]M[15.9949]EYVGIPEC[57.0215]IK[229.1629]3.Q	BNIP2_HUMAN|Q12982;BNIP2_HUMAN|Q12982-2;ENST00000267859.7_1_15-59956270-59981639--|GN=BNIP2;ENST00000267859.7_1_15-59956270-59981663--|GN=BNIP2;ENST00000415213.6_2_15-59956270-59981059--|GN=BNIP2;ENST00000415213.6_2_15-59956270-59981125--|GN=BNIP2;ENST00000439052.5_1_15-59956270-59970188--|GN=BNIP2;ENST00000478981.1_1_15-59957553-59961125--|GN=BNIP2;ENST00000560776.1_1_15-59961053-59961500--|GN=BNIP2;	Target	Fail	Spectral Similarity	0.6744
AL20210812_SR_ERV_VT_EG__IFN_TMT10_Fxn03.32132.32132.3_1	AL20210812_SR_ERV_VT_EG__IFN_TMT10_Fxn03	MEYVGIPECIK	1	Prosit	1	32132	-0.321272	0.100234	0.875367	P.n[229.1629]M[15.9949]EYVGIPEC[57.0215]IK[229.1629]3.Q	BNIP2_HUMAN|Q12982;BNIP2_HUMAN|Q12982-2;ENST00000267859.7_1_15-59956270-59981639--|GN=BNIP2;ENST00000267859.7_1_15-59956270-59981663--|GN=BNIP2;ENST00000415213.6_2_15-59956270-59981059--|GN=BNIP2;ENST00000415213.6_2_15-59956270-59981125--|GN=BNIP2;ENST00000439052.5_1_15-59956270-59970188--|GN=BNIP2;ENST00000478981.1_1_15-59957553-59961125--|GN=BNIP2;ENST00000560776.1_1_15-59961053-59961500--|GN=BNIP2;	Target	Fail	Delta RT	0.0402131
AL20210812_SR_ERV_VT_EG__IFN_TMT10_Fxn03.32133.32133.2_1	AL20210812_SR_ERV_VT_EG__IFN_TMT10_Fxn03	VPMFRNVSL	1	Prosit	1	32133	0.164401	0.0012926	0.0383861	N.n[229.1629]VPM[15.9949]FRNVSL2.K	ENST00000401558.6_1_2-61705954-61761032--|GN=XPO1;ENST00000428210.5_1_2-61720980-61752425--|GN=XPO1;XPO1_HUMAN|O14980;	Target	Pass	Spectral Similarity	0.9038
AL20210812_SR_ERV_VT_EG__IFN_TMT10_Fxn03.32133.32133.2_1	AL20210812_SR_ERV_VT_EG__IFN_TMT10_Fxn03	VPMFRNVSL	1	Prosit	1	32133	0.164401	0.0012926	0.0383861	N.n[229.1629]VPM[15.9949]FRNVSL2.K	ENST00000401558.6_1_2-61705954-61761032--|GN=XPO1;ENST00000428210.5_1_2-61720980-61752425--|GN=XPO1;XPO1_HUMAN|O14980;	Target	Pass	Delta RT	0.0210568
AL20210812_SR_ERV_VT_EG__IFN_TMT10_Fxn03.32135.32135.2_1	AL20210812_SR_ERV_VT_EG__IFN_TMT10_Fxn03	AFCGPCDSWCWCMLF	1	Prosit	1	32135	-1.908	0.490485	0.911782	G.n[229.1629]AFC[57.0215]GPC[57.0215]DSWC[57.0215]WC[57.0215]MLF2.R	ENST00000560215.5_1_15-51676280-51676499-+|GN=GLDN;	Target	Fail	Spectral Similarity	0
AL20210812_SR_ERV_VT_EG__IFN_TMT10_Fxn03.32135.32135.2_1	AL20210812_SR_ERV_VT_EG__IFN_TMT10_Fxn03	AFCGPCDSWCWCMLF	1	Prosit	1	32135	-1.908	0.490485	0.911782	G.n[229.1629]AFC[57.0215]GPC[57.0215]DSWC[57.0215]WC[57.0215]MLF2.R	ENST00000560215.5_1_15-51676280-51676499-+|GN=GLDN;	Target	Fail	Delta RT	0.431332
AL20210812_SR_ERV_VT_EG__IFN_TMT10_Fxn03.32137.32137.2_2	AL20210812_SR_ERV_VT_EG__IFN_TMT10_Fxn03	AGTEPDGL	2	Prosit	1	32137	-1.32928	0.427948	0.883611	H.n[229.1629]AGTEPDGL2.D	ENST00000375864.4_1_6-31638727-31640056-+|GN=LY6G5B;ENST00000375880.6_3_6-31639039-31640056-+|GN=XXbac-BPG32J3.22;ENST00000409691.1_3_6-31636936-31640056-+|GN=XXbac-BPG32J3.22;ENST00000617558.2_3_6-31634602-31640056-+|GN=XXbac-BPG32J3.22;ENST00000617558.2_3_6-31634608-31640056-+|GN=XXbac-BPG32J3.22;LY65B_HUMAN|Q8NDX9;LY65B_HUMAN|Q8NDX9-2;	Target	Fail	Spectral Similarity	0.3208
AL20210812_SR_ERV_VT_EG__IFN_TMT10_Fxn03.32137.32137.2_2	AL20210812_SR_ERV_VT_EG__IFN_TMT10_Fxn03	AGTEPDGL	2	Prosit	1	32137	-1.32928	0.427948	0.883611	H.n[229.1629]AGTEPDGL2.D	ENST00000375864.4_1_6-31638727-31640056-+|GN=LY6G5B;ENST00000375880.6_3_6-31639039-31640056-+|GN=XXbac-BPG32J3.22;ENST00000409691.1_3_6-31636936-31640056-+|GN=XXbac-BPG32J3.22;ENST00000617558.2_3_6-31634602-31640056-+|GN=XXbac-BPG32J3.22;ENST00000617558.2_3_6-31634608-31640056-+|GN=XXbac-BPG32J3.22;LY65B_HUMAN|Q8NDX9;LY65B_HUMAN|Q8NDX9-2;	Target	Fail	Delta RT	0.226484
AL20210812_SR_ERV_VT_EG__IFN_TMT10_Fxn03.32138.32138.3_1	AL20210812_SR_ERV_VT_EG__IFN_TMT10_Fxn03	VEELFERKY	1	Prosit	1	32138	0.257721	9.64999e-05	0.0110358	Q.n[229.1629]VEELFERK[229.1629]Y3.A	ENST00000573035.5_1_7-74072129-74173165-+|GN=GTF2I;ENST00000573035.5_1_7-74103462-74173165-+|GN=GTF2I;ENST00000614986.4_1_7-74072102-74173168-+|GN=GTF2I;ENST00000614986.4_1_7-74072378-74173168-+|GN=GTF2I;ENST00000614986.4_1_7-74103462-74173165-+|GN=GTF2I;ENST00000620879.4_1_7-74072129-74173165-+|GN=GTF2I;ENST00000620879.4_1_7-74103462-74173165-+|GN=GTF2I;ENST00000621734.4_1_7-74072102-74173168-+|GN=GTF2I;ENST00000621734.4_1_7-74103462-74173165-+|GN=GTF2I;ENST00000622829.4_1_7-74629258-74653064--|GN=GTF2IP1;GTF2I_HUMAN|P78347;GTF2I_HUMAN|P78347-2;GTF2I_HUMAN|P78347-3;GTF2I_HUMAN|P78347-4;	Target	Pass	Spectral Similarity	0.9619
AL20210812_SR_ERV_VT_EG__IFN_TMT10_Fxn03.32138.32138.3_1	AL20210812_SR_ERV_VT_EG__IFN_TMT10_Fxn03	VEELFERKY	1	Prosit	1	32138	0.257721	9.64999e-05	0.0110358	Q.n[229.1629]VEELFERK[229.1629]Y3.A	ENST00000573035.5_1_7-74072129-74173165-+|GN=GTF2I;ENST00000573035.5_1_7-74103462-74173165-+|GN=GTF2I;ENST00000614986.4_1_7-74072102-74173168-+|GN=GTF2I;ENST00000614986.4_1_7-74072378-74173168-+|GN=GTF2I;ENST00000614986.4_1_7-74103462-74173165-+|GN=GTF2I;ENST00000620879.4_1_7-74072129-74173165-+|GN=GTF2I;ENST00000620879.4_1_7-74103462-74173165-+|GN=GTF2I;ENST00000621734.4_1_7-74072102-74173168-+|GN=GTF2I;ENST00000621734.4_1_7-74103462-74173165-+|GN=GTF2I;ENST00000622829.4_1_7-74629258-74653064--|GN=GTF2IP1;GTF2I_HUMAN|P78347;GTF2I_HUMAN|P78347-2;GTF2I_HUMAN|P78347-3;GTF2I_HUMAN|P78347-4;	Target	Pass	Delta RT	0.0113847
AL20210812_SR_ERV_VT_EG__IFN_TMT10_Fxn03.32139.32139.3_1	AL20210812_SR_ERV_VT_EG__IFN_TMT10_Fxn03	RLLTVPFEK	1	Prosit	1	32139	0.43236	4.0735e-05	0.000977294	A.n[229.1629]RLLTVPFEK[229.1629]3.H	6PGL_HUMAN|O95336;ENST00000252603.6_1_19-17622481-17631890-+|GN=PGLS;ENST00000595782.1_1_19-17622703-17631887-+|GN=PGLS;	Target	Pass	Spectral Similarity	0.9716
AL20210812_SR_ERV_VT_EG__IFN_TMT10_Fxn03.32139.32139.3_1	AL20210812_SR_ERV_VT_EG__IFN_TMT10_Fxn03	RLLTVPFEK	1	Prosit	1	32139	0.43236	4.0735e-05	0.000977294	A.n[229.1629]RLLTVPFEK[229.1629]3.H	6PGL_HUMAN|O95336;ENST00000252603.6_1_19-17622481-17631890-+|GN=PGLS;ENST00000595782.1_1_19-17622703-17631887-+|GN=PGLS;	Target	Pass	Delta RT	0.0182429
AL20210812_SR_ERV_VT_EG__IFN_TMT10_Fxn03.32141.32141.3_1	AL20210812_SR_ERV_VT_EG__IFN_TMT10_Fxn03	FPHLPGKTF	1	Prosit	1	32141	0.245694	0.000271399	0.0130066	T.n[229.1629]FPHLPGK[229.1629]TF3.V	ENST00000310421.4_1_8-67546735-67579223--|GN=VCPIP1;ENST00000310421.4_1_8-67546738-67579193--|GN=VCPIP1;VCIP1_HUMAN|Q96JH7;	Target	Pass	Spectral Similarity	0.9666
AL20210812_SR_ERV_VT_EG__IFN_TMT10_Fxn03.32141.32141.3_1	AL20210812_SR_ERV_VT_EG__IFN_TMT10_Fxn03	FPHLPGKTF	1	Prosit	1	32141	0.245694	0.000271399	0.0130066	T.n[229.1629]FPHLPGK[229.1629]TF3.V	ENST00000310421.4_1_8-67546735-67579223--|GN=VCPIP1;ENST00000310421.4_1_8-67546738-67579193--|GN=VCPIP1;VCIP1_HUMAN|Q96JH7;	Target	Pass	Delta RT	0.0279954
AL20210812_SR_ERV_VT_EG__IFN_TMT10_Fxn03.32141.32141.3_2	AL20210812_SR_ERV_VT_EG__IFN_TMT10_Fxn03	FPHLPYKAA	2	Prosit	1	32141	-0.167793	0.0471242	0.683687	W.n[229.1629]FPHLPYK[229.1629]AA3.C	ENST00000417122.6_3_10-33242524-33242677--|GN=ITGB1;	Target	Fail	Spectral Similarity	0.8938
AL20210812_SR_ERV_VT_EG__IFN_TMT10_Fxn03.32141.32141.3_2	AL20210812_SR_ERV_VT_EG__IFN_TMT10_Fxn03	FPHLPYKAA	2	Prosit	1	32141	-0.167793	0.0471242	0.683687	W.n[229.1629]FPHLPYK[229.1629]AA3.C	ENST00000417122.6_3_10-33242524-33242677--|GN=ITGB1;	Target	Fail	Delta RT	0.0505845
AL20210812_SR_ERV_VT_EG__IFN_TMT10_Fxn03.32142.32142.3_1	AL20210812_SR_ERV_VT_EG__IFN_TMT10_Fxn03	LQFSRVEPANAGK	1	Prosit	1	32142	-0.475318	0.162074	0.875367	T.n[229.1629]LQFSRVEPANAGK[229.1629]3.Y	ENST00000342992.10_3_2-179391741-179669369--|GN=TTN;ENST00000342992.10_3_2-179391741-179669381--|GN=TTN;ENST00000589042.5_3_2-179391741-179669369--|GN=TTN;ENST00000589042.5_3_2-179391741-179669381--|GN=TTN;ENST00000591111.5_3_2-179391741-179669369--|GN=TTN;ENST00000591111.5_3_2-179391741-179669381--|GN=TTN;TITIN_HUMAN|Q8WZ42;TITIN_HUMAN|Q8WZ42-11;TITIN_HUMAN|Q8WZ42-12;TITIN_HUMAN|Q8WZ42-13;TITIN_HUMAN|Q8WZ42-2;TITIN_HUMAN|Q8WZ42-4;TITIN_HUMAN|Q8WZ42-5;TITIN_HUMAN|Q8WZ42-7;TITIN_HUMAN|Q8WZ42-8;	Target	Fail	Spectral Similarity	0.561
AL20210812_SR_ERV_VT_EG__IFN_TMT10_Fxn03.32142.32142.3_1	AL20210812_SR_ERV_VT_EG__IFN_TMT10_Fxn03	LQFSRVEPANAGK	1	Prosit	1	32142	-0.475318	0.162074	0.875367	T.n[229.1629]LQFSRVEPANAGK[229.1629]3.Y	ENST00000342992.10_3_2-179391741-179669369--|GN=TTN;ENST00000342992.10_3_2-179391741-179669381--|GN=TTN;ENST00000589042.5_3_2-179391741-179669369--|GN=TTN;ENST00000589042.5_3_2-179391741-179669381--|GN=TTN;ENST00000591111.5_3_2-179391741-179669369--|GN=TTN;ENST00000591111.5_3_2-179391741-179669381--|GN=TTN;TITIN_HUMAN|Q8WZ42;TITIN_HUMAN|Q8WZ42-11;TITIN_HUMAN|Q8WZ42-12;TITIN_HUMAN|Q8WZ42-13;TITIN_HUMAN|Q8WZ42-2;TITIN_HUMAN|Q8WZ42-4;TITIN_HUMAN|Q8WZ42-5;TITIN_HUMAN|Q8WZ42-7;TITIN_HUMAN|Q8WZ42-8;	Target	Fail	Delta RT	0.178596
AL20210812_SR_ERV_VT_EG__IFN_TMT10_Fxn03.32142.32142.3_2	AL20210812_SR_ERV_VT_EG__IFN_TMT10_Fxn03	QLFAPGGRLSWGK	2	Prosit	1	32142	-0.783622	0.284721	0.875367	N.n[229.1629]QLFAPGGRLSWGK[229.1629]3.G	ENST00000342981.8_1_3-184033328-184052696-+|GN=EIF4G1;ENST00000342981.8_1_3-184033584-184052693-+|GN=EIF4G1;ENST00000346169.6_1_3-184033584-184052696-+|GN=EIF4G1;ENST00000350481.9_1_3-184032456-184052693-+|GN=EIF4G1;ENST00000352767.7_2_3-184033584-184052693-+|GN=EIF4G1;ENST00000392537.6_1_3-184032456-184052693-+|GN=EIF4G1;ENST00000414031.5_1_3-184033901-184052693-+|GN=EIF4G1;ENST00000427845.5_1_3-184033006-184052693-+|GN=EIF4G1;ENST00000427845.5_1_3-184035222-184052693-+|GN=EIF4G1;ENST00000434061.6_1_3-184038318-184052693-+|GN=EIF4G1;ENST00000442406.5_1_3-184038690-184052693-+|GN=EIF4G1;IF4G1_HUMAN|Q04637;IF4G1_HUMAN|Q04637-3;IF4G1_HUMAN|Q04637-4;IF4G1_HUMAN|Q04637-5;IF4G1_HUMAN|Q04637-6;IF4G1_HUMAN|Q04637-7;IF4G1_HUMAN|Q04637-8;IF4G1_HUMAN|Q04637-9;	Target	Fail	Spectral Similarity	0.4754
AL20210812_SR_ERV_VT_EG__IFN_TMT10_Fxn03.32142.32142.3_2	AL20210812_SR_ERV_VT_EG__IFN_TMT10_Fxn03	QLFAPGGRLSWGK	2	Prosit	1	32142	-0.783622	0.284721	0.875367	N.n[229.1629]QLFAPGGRLSWGK[229.1629]3.G	ENST00000342981.8_1_3-184033328-184052696-+|GN=EIF4G1;ENST00000342981.8_1_3-184033584-184052693-+|GN=EIF4G1;ENST00000346169.6_1_3-184033584-184052696-+|GN=EIF4G1;ENST00000350481.9_1_3-184032456-184052693-+|GN=EIF4G1;ENST00000352767.7_2_3-184033584-184052693-+|GN=EIF4G1;ENST00000392537.6_1_3-184032456-184052693-+|GN=EIF4G1;ENST00000414031.5_1_3-184033901-184052693-+|GN=EIF4G1;ENST00000427845.5_1_3-184033006-184052693-+|GN=EIF4G1;ENST00000427845.5_1_3-184035222-184052693-+|GN=EIF4G1;ENST00000434061.6_1_3-184038318-184052693-+|GN=EIF4G1;ENST00000442406.5_1_3-184038690-184052693-+|GN=EIF4G1;IF4G1_HUMAN|Q04637;IF4G1_HUMAN|Q04637-3;IF4G1_HUMAN|Q04637-4;IF4G1_HUMAN|Q04637-5;IF4G1_HUMAN|Q04637-6;IF4G1_HUMAN|Q04637-7;IF4G1_HUMAN|Q04637-8;IF4G1_HUMAN|Q04637-9;	Target	Fail	Delta RT	0.00933976
AL20210812_SR_ERV_VT_EG__IFN_TMT10_Fxn03.32143.32143.2_1	AL20210812_SR_ERV_VT_EG__IFN_TMT10_Fxn03	QPAAQRGLVLL	1	Prosit	1	32143	0.473547	4.0735e-05	0.00055017	S.n[229.1629]QPAAQRGLVLL2.R	ENST00000401707.6_1_8-99129611-99170496-+|GN=POP1;ENST00000401707.6_1_8-99135565-99170496-+|GN=POP1;POP1_HUMAN|Q99575;	Target	Pass	Spectral Similarity	0.9551
AL20210812_SR_ERV_VT_EG__IFN_TMT10_Fxn03.32143.32143.2_1	AL20210812_SR_ERV_VT_EG__IFN_TMT10_Fxn03	QPAAQRGLVLL	1	Prosit	1	32143	0.473547	4.0735e-05	0.00055017	S.n[229.1629]QPAAQRGLVLL2.R	ENST00000401707.6_1_8-99129611-99170496-+|GN=POP1;ENST00000401707.6_1_8-99135565-99170496-+|GN=POP1;POP1_HUMAN|Q99575;	Target	Pass	Delta RT	0.026804
AL20210812_SR_ERV_VT_EG__IFN_TMT10_Fxn03.32143.32143.2_2	AL20210812_SR_ERV_VT_EG__IFN_TMT10_Fxn03	GAPAGPPLLFLL	2	Prosit	1	32143	-1.92433	0.491442	0.911782	R.n[229.1629]GAPAGPPLLFLL2.E	ENST00000593537.1_1_19-49564624-49565152--|GN=NTF4;NTF4_HUMAN|P34130;	Target	Fail	Spectral Similarity	0.1905
AL20210812_SR_ERV_VT_EG__IFN_TMT10_Fxn03.32143.32143.2_2	AL20210812_SR_ERV_VT_EG__IFN_TMT10_Fxn03	GAPAGPPLLFLL	2	Prosit	1	32143	-1.92433	0.491442	0.911782	R.n[229.1629]GAPAGPPLLFLL2.E	ENST00000593537.1_1_19-49564624-49565152--|GN=NTF4;NTF4_HUMAN|P34130;	Target	Fail	Delta RT	0.465334
AL20210812_SR_ERV_VT_EG__IFN_TMT10_Fxn03.32145.32145.3_1	AL20210812_SR_ERV_VT_EG__IFN_TMT10_Fxn03	LRRYLESGVVL	1	Prosit	1	32145	0.0988819	0.00253373	0.086383	E.n[229.1629]LRRYLESGVVL3.R	ENST00000449934.6_1_6-31371409-31380208-+|GN=MICA;ENST00000616296.4_1_6-31378540-31380205-+|GN=MICA;	Target	Pass	Spectral Similarity	0.7971
AL20210812_SR_ERV_VT_EG__IFN_TMT10_Fxn03.32145.32145.3_1	AL20210812_SR_ERV_VT_EG__IFN_TMT10_Fxn03	LRRYLESGVVL	1	Prosit	1	32145	0.0988819	0.00253373	0.086383	E.n[229.1629]LRRYLESGVVL3.R	ENST00000449934.6_1_6-31371409-31380208-+|GN=MICA;ENST00000616296.4_1_6-31378540-31380205-+|GN=MICA;	Target	Pass	Delta RT	0.0127021
AL20210812_SR_ERV_VT_EG__IFN_TMT10_Fxn03.32145.32145.3_2	AL20210812_SR_ERV_VT_EG__IFN_TMT10_Fxn03	TQLKGMSVVL	2	Prosit	1	32145	-0.506355	0.174841	0.875367	I.n[229.1629]TQLK[229.1629]GMSVVL3.V	ENST00000409088.3_1_2-77745440-77748797--|GN=LRRTM4;ENST00000409282.1_1_2-77745440-77749241--|GN=LRRTM4;ENST00000409884.5_2_2-76975823-77748797--|GN=LRRTM4;ENST00000409911.5_2_2-76975823-77749241--|GN=LRRTM4;LRRT4_HUMAN|Q86VH4;LRRT4_HUMAN|Q86VH4-2;	Target	Fail	Spectral Similarity	0.6526
AL20210812_SR_ERV_VT_EG__IFN_TMT10_Fxn03.32145.32145.3_2	AL20210812_SR_ERV_VT_EG__IFN_TMT10_Fxn03	TQLKGMSVVL	2	Prosit	1	32145	-0.506355	0.174841	0.875367	I.n[229.1629]TQLK[229.1629]GMSVVL3.V	ENST00000409088.3_1_2-77745440-77748797--|GN=LRRTM4;ENST00000409282.1_1_2-77745440-77749241--|GN=LRRTM4;ENST00000409884.5_2_2-76975823-77748797--|GN=LRRTM4;ENST00000409911.5_2_2-76975823-77749241--|GN=LRRTM4;LRRT4_HUMAN|Q86VH4;LRRT4_HUMAN|Q86VH4-2;	Target	Fail	Delta RT	0.0878078
AL20210812_SR_ERV_VT_EG__IFN_TMT10_Fxn03.32146.32146.4_1	AL20210812_SR_ERV_VT_EG__IFN_TMT10_Fxn03	QAFRIWDVNQK	1	Prosit	1	32146	-0.207378	0.0588495	0.766679	M.n[229.1629]QAFRIWDVNQK[229.1629]4.T	ENST00000259206.9_1_2-113875574-113890445-+|GN=IL1RN;ENST00000259206.9_1_2-113875595-113890445-+|GN=IL1RN;ENST00000354115.6_1_2-113875574-113890445-+|GN=IL1RN;ENST00000354115.6_1_2-113875595-113890445-+|GN=IL1RN;ENST00000409052.5_1_2-113885303-113890445-+|GN=IL1RN;ENST00000409930.3_1_2-113885180-113890445-+|GN=IL1RN;ENST00000409930.3_1_2-113885201-113890445-+|GN=IL1RN;ENST00000472292.1_1_2-113885180-113887330-+|GN=IL1RN;ENST00000486167.1_1_2-113875574-113887330-+|GN=IL1RN;IL1RA_HUMAN|P18510;IL1RA_HUMAN|P18510-2;IL1RA_HUMAN|P18510-3;IL1RA_HUMAN|P18510-4;	Target	Fail	Spectral Similarity	0.6557
AL20210812_SR_ERV_VT_EG__IFN_TMT10_Fxn03.32146.32146.4_1	AL20210812_SR_ERV_VT_EG__IFN_TMT10_Fxn03	QAFRIWDVNQK	1	Prosit	1	32146	-0.207378	0.0588495	0.766679	M.n[229.1629]QAFRIWDVNQK[229.1629]4.T	ENST00000259206.9_1_2-113875574-113890445-+|GN=IL1RN;ENST00000259206.9_1_2-113875595-113890445-+|GN=IL1RN;ENST00000354115.6_1_2-113875574-113890445-+|GN=IL1RN;ENST00000354115.6_1_2-113875595-113890445-+|GN=IL1RN;ENST00000409052.5_1_2-113885303-113890445-+|GN=IL1RN;ENST00000409930.3_1_2-113885180-113890445-+|GN=IL1RN;ENST00000409930.3_1_2-113885201-113890445-+|GN=IL1RN;ENST00000472292.1_1_2-113885180-113887330-+|GN=IL1RN;ENST00000486167.1_1_2-113875574-113887330-+|GN=IL1RN;IL1RA_HUMAN|P18510;IL1RA_HUMAN|P18510-2;IL1RA_HUMAN|P18510-3;IL1RA_HUMAN|P18510-4;	Target	Fail	Delta RT	0.0444507
AL20210812_SR_ERV_VT_EG__IFN_TMT10_Fxn03.32146.32146.4_2	AL20210812_SR_ERV_VT_EG__IFN_TMT10_Fxn03	LQGTTSAAAPCSLK	2	Prosit	1	32146	-1.12436	0.387964	0.875367	Q.n[229.1629]LQGTTSAAAPC[57.0215]SLK[229.1629]4.M	ENST00000289672.6_1_7-47814743-47988037--|GN=PKD1L1;PK1L1_HUMAN|Q8TDX9;PK1L1_HUMAN|Q8TDX9-2;	Target	Fail	Spectral Similarity	0.3454
AL20210812_SR_ERV_VT_EG__IFN_TMT10_Fxn03.32146.32146.4_2	AL20210812_SR_ERV_VT_EG__IFN_TMT10_Fxn03	LQGTTSAAAPCSLK	2	Prosit	1	32146	-1.12436	0.387964	0.875367	Q.n[229.1629]LQGTTSAAAPC[57.0215]SLK[229.1629]4.M	ENST00000289672.6_1_7-47814743-47988037--|GN=PKD1L1;PK1L1_HUMAN|Q8TDX9;PK1L1_HUMAN|Q8TDX9-2;	Target	Fail	Delta RT	0.177265
AL20210812_SR_ERV_VT_EG__IFN_TMT10_Fxn03.32147.32147.2_1	AL20210812_SR_ERV_VT_EG__IFN_TMT10_Fxn03	HTMGFWLTK	1	Prosit	1	32147	0.409311	4.0735e-05	0.00134779	G.n[229.1629]HTMGFWLTK[229.1629]2.L	ENST00000256474.2_1_3-10188218-10191482-+|GN=VHL;	Target	Pass	Spectral Similarity	0.9762
AL20210812_SR_ERV_VT_EG__IFN_TMT10_Fxn03.32147.32147.2_1	AL20210812_SR_ERV_VT_EG__IFN_TMT10_Fxn03	HTMGFWLTK	1	Prosit	1	32147	0.409311	4.0735e-05	0.00134779	G.n[229.1629]HTMGFWLTK[229.1629]2.L	ENST00000256474.2_1_3-10188218-10191482-+|GN=VHL;	Target	Pass	Delta RT	0.00419094
AL20210812_SR_ERV_VT_EG__IFN_TMT10_Fxn03.32148.32148.2_1	AL20210812_SR_ERV_VT_EG__IFN_TMT10_Fxn03	YPEILRSNL	1	Prosit	1	32148	0.267822	9.64999e-05	0.00960816	T.n[229.1629]YPEILRSNL2.G	DHX15_HUMAN|O43143;ENST00000336812.4_1_4-24529549-24586016--|GN=DHX15;ENST00000336812.4_1_4-24529549-24586076--|GN=DHX15;ENST00000503562.1_1_4-24541566-24543501--|GN=DHX15;	Target	Pass	Spectral Similarity	0.9776
AL20210812_SR_ERV_VT_EG__IFN_TMT10_Fxn03.32148.32148.2_1	AL20210812_SR_ERV_VT_EG__IFN_TMT10_Fxn03	YPEILRSNL	1	Prosit	1	32148	0.267822	9.64999e-05	0.00960816	T.n[229.1629]YPEILRSNL2.G	DHX15_HUMAN|O43143;ENST00000336812.4_1_4-24529549-24586016--|GN=DHX15;ENST00000336812.4_1_4-24529549-24586076--|GN=DHX15;ENST00000503562.1_1_4-24541566-24543501--|GN=DHX15;	Target	Pass	Delta RT	0.0312056
AL20210812_SR_ERV_VT_EG__IFN_TMT10_Fxn03.32148.32148.2_2	AL20210812_SR_ERV_VT_EG__IFN_TMT10_Fxn03	YEPLLSRVQ	2	Prosit	1	32148	-0.940863	0.338926	0.875367	P.n[229.1629]YEPLLSRVQ2.A	ENST00000309428.9_1_17-40733833-40761342--|GN=FAM134C;ENST00000309428.9_1_17-40733833-40761384--|GN=FAM134C;ENST00000585726.5_1_17-40738145-40761342--|GN=FAM134C;ENST00000585726.5_1_17-40738145-40761384--|GN=FAM134C;ENST00000586796.1_1_17-40739748-40761384--|GN=FAM134C;ENST00000586870.5_1_17-40738856-40761342--|GN=FAM134C;ENST00000586870.5_1_17-40738856-40761384--|GN=FAM134C;ENST00000589797.5_1_17-40761102-40761342--|GN=FAM134C;ENST00000589797.5_1_17-40761102-40761384--|GN=FAM134C;ENST00000590541.1_1_17-40757305-40761342--|GN=FAM134C;ENST00000593251.5_1_17-40738145-40761342--|GN=FAM134C;ENST00000593251.5_1_17-40738145-40761384--|GN=FAM134C;RETR3_HUMAN|Q86VR2;	Target	Fail	Spectral Similarity	0.4808
AL20210812_SR_ERV_VT_EG__IFN_TMT10_Fxn03.32148.32148.2_2	AL20210812_SR_ERV_VT_EG__IFN_TMT10_Fxn03	YEPLLSRVQ	2	Prosit	1	32148	-0.940863	0.338926	0.875367	P.n[229.1629]YEPLLSRVQ2.A	ENST00000309428.9_1_17-40733833-40761342--|GN=FAM134C;ENST00000309428.9_1_17-40733833-40761384--|GN=FAM134C;ENST00000585726.5_1_17-40738145-40761342--|GN=FAM134C;ENST00000585726.5_1_17-40738145-40761384--|GN=FAM134C;ENST00000586796.1_1_17-40739748-40761384--|GN=FAM134C;ENST00000586870.5_1_17-40738856-40761342--|GN=FAM134C;ENST00000586870.5_1_17-40738856-40761384--|GN=FAM134C;ENST00000589797.5_1_17-40761102-40761342--|GN=FAM134C;ENST00000589797.5_1_17-40761102-40761384--|GN=FAM134C;ENST00000590541.1_1_17-40757305-40761342--|GN=FAM134C;ENST00000593251.5_1_17-40738145-40761342--|GN=FAM134C;ENST00000593251.5_1_17-40738145-40761384--|GN=FAM134C;RETR3_HUMAN|Q86VR2;	Target	Fail	Delta RT	0.0670269
AL20210812_SR_ERV_VT_EG__IFN_TMT10_Fxn03.32150.32150.2_1	AL20210812_SR_ERV_VT_EG__IFN_TMT10_Fxn03	GVYSFQFNK.-	1	Prosit	1	32150	0.442339	4.0735e-05	0.000850308	H.n[229.1629]GVYSFQFNK[229.1629]2.-	ENST00000262031.9_2_12-56915807-56982793-+|GN=RBMS2;ENST00000525031.2_1_12-94817522-94817669--|GN=RBMS2P1;ENST00000542360.1_1_12-56915847-56982793-+|GN=RBMS2;ENST00000542360.1_1_12-56963765-56982793-+|GN=RBMS2;ENST00000550726.5_1_12-56915847-56982793-+|GN=RBMS2;ENST00000552247.6_2_12-56915807-56982793-+|GN=RBMS2;RBMS2_HUMAN|Q15434;	Target	Pass	Spectral Similarity	0.9917
AL20210812_SR_ERV_VT_EG__IFN_TMT10_Fxn03.32150.32150.2_1	AL20210812_SR_ERV_VT_EG__IFN_TMT10_Fxn03	GVYSFQFNK.-	1	Prosit	1	32150	0.442339	4.0735e-05	0.000850308	H.n[229.1629]GVYSFQFNK[229.1629]2.-	ENST00000262031.9_2_12-56915807-56982793-+|GN=RBMS2;ENST00000525031.2_1_12-94817522-94817669--|GN=RBMS2P1;ENST00000542360.1_1_12-56915847-56982793-+|GN=RBMS2;ENST00000542360.1_1_12-56963765-56982793-+|GN=RBMS2;ENST00000550726.5_1_12-56915847-56982793-+|GN=RBMS2;ENST00000552247.6_2_12-56915807-56982793-+|GN=RBMS2;RBMS2_HUMAN|Q15434;	Target	Pass	Delta RT	0.00525198
AL20210812_SR_ERV_VT_EG__IFN_TMT10_Fxn03.32150.32150.2_2	AL20210812_SR_ERV_VT_EG__IFN_TMT10_Fxn03	GVLDNICGNK	2	Prosit	1	32150	-1.03249	0.364027	0.875367	P.n[229.1629]GVLDNIC[57.0215]GNK[229.1629]2.I	ENST00000357552.7_2_20-58439368-58497468--|GN=SYCP2;ENST00000357552.7_2_20-58439368-58507145--|GN=SYCP2;SYCP2_HUMAN|Q9BX26;	Target	Fail	Spectral Similarity	0.461
AL20210812_SR_ERV_VT_EG__IFN_TMT10_Fxn03.32150.32150.2_2	AL20210812_SR_ERV_VT_EG__IFN_TMT10_Fxn03	GVLDNICGNK	2	Prosit	1	32150	-1.03249	0.364027	0.875367	P.n[229.1629]GVLDNIC[57.0215]GNK[229.1629]2.I	ENST00000357552.7_2_20-58439368-58497468--|GN=SYCP2;ENST00000357552.7_2_20-58439368-58507145--|GN=SYCP2;SYCP2_HUMAN|Q9BX26;	Target	Fail	Delta RT	0.126621
AL20210812_SR_ERV_VT_EG__IFN_TMT10_Fxn03.32152.32152.3_1	AL20210812_SR_ERV_VT_EG__IFN_TMT10_Fxn03	MPKVKTIEL	1	Prosit	1	32152	0.187339	0.000897983	0.0284663	N.n[229.1629]MPK[229.1629]VK[229.1629]TIEL3.E	ENST00000437043.7_1_5-96215380-96253309-+|GN=ERAP2;ENST00000437043.7_1_5-96215389-96253306-+|GN=ERAP2;ENST00000510309.1_1_5-96215389-96225089-+|GN=ERAP2;ENST00000513084.5_1_5-96215389-96235917-+|GN=ERAP2;ERAP2_HUMAN|Q6P179;ERAP2_HUMAN|Q6P179-2;ERAP2_HUMAN|Q6P179-4;	Target	Pass	Spectral Similarity	0.9107
AL20210812_SR_ERV_VT_EG__IFN_TMT10_Fxn03.32152.32152.3_1	AL20210812_SR_ERV_VT_EG__IFN_TMT10_Fxn03	MPKVKTIEL	1	Prosit	1	32152	0.187339	0.000897983	0.0284663	N.n[229.1629]MPK[229.1629]VK[229.1629]TIEL3.E	ENST00000437043.7_1_5-96215380-96253309-+|GN=ERAP2;ENST00000437043.7_1_5-96215389-96253306-+|GN=ERAP2;ENST00000510309.1_1_5-96215389-96225089-+|GN=ERAP2;ENST00000513084.5_1_5-96215389-96235917-+|GN=ERAP2;ERAP2_HUMAN|Q6P179;ERAP2_HUMAN|Q6P179-2;ERAP2_HUMAN|Q6P179-4;	Target	Pass	Delta RT	0.000560385
AL20210812_SR_ERV_VT_EG__IFN_TMT10_Fxn03.32152.32152.3_2	AL20210812_SR_ERV_VT_EG__IFN_TMT10_Fxn03	MRKLVRSVTVV	2	Prosit	1	32152	-1.58989	0.462914	0.898334	A.n[229.1629]MRK[229.1629]LVRSVTVV3.E	ENST00000361308.8_1_1-156084502-156107552-+|GN=LMNA;ENST00000361308.8_1_1-156084709-156107552-+|GN=LMNA;ENST00000368297.5_1_1-156096593-156107552-+|GN=LMNA;ENST00000368299.7_1_1-156084580-156108894-+|GN=LMNA;ENST00000368299.7_1_1-156084709-156108894-+|GN=LMNA;ENST00000368300.8_1_1-156084502-156108894-+|GN=LMNA;ENST00000368300.8_1_1-156084709-156108894-+|GN=LMNA;ENST00000368301.6_1_1-156084541-156107555-+|GN=LMNA;ENST00000368301.6_1_1-156084709-156107552-+|GN=LMNA;ENST00000448611.6_1_1-156095958-156109627-+|GN=LMNA;ENST00000448611.6_1_1-156095994-156109627-+|GN=LMNA;ENST00000473598.6_1_1-156096429-156108894-+|GN=LMNA;ENST00000473598.6_1_1-156099640-156108894-+|GN=LMNA;ENST00000496738.5_1_1-156106882-156107552-+|GN=LMNA;LMNA_HUMAN|P02545;LMNA_HUMAN|P02545-2;LMNA_HUMAN|P02545-4;LMNA_HUMAN|P02545-5;LMNA_HUMAN|P02545-6;	Target	Fail	Spectral Similarity	0.1141
AL20210812_SR_ERV_VT_EG__IFN_TMT10_Fxn03.32152.32152.3_2	AL20210812_SR_ERV_VT_EG__IFN_TMT10_Fxn03	MRKLVRSVTVV	2	Prosit	1	32152	-1.58989	0.462914	0.898334	A.n[229.1629]MRK[229.1629]LVRSVTVV3.E	ENST00000361308.8_1_1-156084502-156107552-+|GN=LMNA;ENST00000361308.8_1_1-156084709-156107552-+|GN=LMNA;ENST00000368297.5_1_1-156096593-156107552-+|GN=LMNA;ENST00000368299.7_1_1-156084580-156108894-+|GN=LMNA;ENST00000368299.7_1_1-156084709-156108894-+|GN=LMNA;ENST00000368300.8_1_1-156084502-156108894-+|GN=LMNA;ENST00000368300.8_1_1-156084709-156108894-+|GN=LMNA;ENST00000368301.6_1_1-156084541-156107555-+|GN=LMNA;ENST00000368301.6_1_1-156084709-156107552-+|GN=LMNA;ENST00000448611.6_1_1-156095958-156109627-+|GN=LMNA;ENST00000448611.6_1_1-156095994-156109627-+|GN=LMNA;ENST00000473598.6_1_1-156096429-156108894-+|GN=LMNA;ENST00000473598.6_1_1-156099640-156108894-+|GN=LMNA;ENST00000496738.5_1_1-156106882-156107552-+|GN=LMNA;LMNA_HUMAN|P02545;LMNA_HUMAN|P02545-2;LMNA_HUMAN|P02545-4;LMNA_HUMAN|P02545-5;LMNA_HUMAN|P02545-6;	Target	Fail	Delta RT	0.151141
AL20210812_SR_ERV_VT_EG__IFN_TMT10_Fxn03.32154.32154.4_1	AL20210812_SR_ERV_VT_EG__IFN_TMT10_Fxn03	QLFAPGGRLSWGK	1	Prosit	1	32154	-0.262643	0.0791766	0.847057	N.n[229.1629]QLFAPGGRLSWGK[229.1629]4.G	ENST00000342981.8_1_3-184033328-184052696-+|GN=EIF4G1;ENST00000342981.8_1_3-184033584-184052693-+|GN=EIF4G1;ENST00000346169.6_1_3-184033584-184052696-+|GN=EIF4G1;ENST00000350481.9_1_3-184032456-184052693-+|GN=EIF4G1;ENST00000352767.7_2_3-184033584-184052693-+|GN=EIF4G1;ENST00000392537.6_1_3-184032456-184052693-+|GN=EIF4G1;ENST00000414031.5_1_3-184033901-184052693-+|GN=EIF4G1;ENST00000427845.5_1_3-184033006-184052693-+|GN=EIF4G1;ENST00000427845.5_1_3-184035222-184052693-+|GN=EIF4G1;ENST00000434061.6_1_3-184038318-184052693-+|GN=EIF4G1;ENST00000442406.5_1_3-184038690-184052693-+|GN=EIF4G1;IF4G1_HUMAN|Q04637;IF4G1_HUMAN|Q04637-3;IF4G1_HUMAN|Q04637-4;IF4G1_HUMAN|Q04637-5;IF4G1_HUMAN|Q04637-6;IF4G1_HUMAN|Q04637-7;IF4G1_HUMAN|Q04637-8;IF4G1_HUMAN|Q04637-9;	Target	Fail	Spectral Similarity	0.5952
AL20210812_SR_ERV_VT_EG__IFN_TMT10_Fxn03.32154.32154.4_1	AL20210812_SR_ERV_VT_EG__IFN_TMT10_Fxn03	QLFAPGGRLSWGK	1	Prosit	1	32154	-0.262643	0.0791766	0.847057	N.n[229.1629]QLFAPGGRLSWGK[229.1629]4.G	ENST00000342981.8_1_3-184033328-184052696-+|GN=EIF4G1;ENST00000342981.8_1_3-184033584-184052693-+|GN=EIF4G1;ENST00000346169.6_1_3-184033584-184052696-+|GN=EIF4G1;ENST00000350481.9_1_3-184032456-184052693-+|GN=EIF4G1;ENST00000352767.7_2_3-184033584-184052693-+|GN=EIF4G1;ENST00000392537.6_1_3-184032456-184052693-+|GN=EIF4G1;ENST00000414031.5_1_3-184033901-184052693-+|GN=EIF4G1;ENST00000427845.5_1_3-184033006-184052693-+|GN=EIF4G1;ENST00000427845.5_1_3-184035222-184052693-+|GN=EIF4G1;ENST00000434061.6_1_3-184038318-184052693-+|GN=EIF4G1;ENST00000442406.5_1_3-184038690-184052693-+|GN=EIF4G1;IF4G1_HUMAN|Q04637;IF4G1_HUMAN|Q04637-3;IF4G1_HUMAN|Q04637-4;IF4G1_HUMAN|Q04637-5;IF4G1_HUMAN|Q04637-6;IF4G1_HUMAN|Q04637-7;IF4G1_HUMAN|Q04637-8;IF4G1_HUMAN|Q04637-9;	Target	Fail	Delta RT	0.0095852
AL20210812_SR_ERV_VT_EG__IFN_TMT10_Fxn03.32155.32155.2_2	AL20210812_SR_ERV_VT_EG__IFN_TMT10_Fxn03	LGVFFPV	2	Prosit	1	32155	-1.53984	0.457216	0.890882	C.n[229.1629]LGVFFPV2.F	CND3_HUMAN|Q9BPX3;ENST00000251496.6_1_4-17812604-17845048-+|GN=NCAPG;ENST00000251496.6_1_4-17812637-17845048-+|GN=NCAPG;ENST00000251496.6_1_4-17812700-17845045-+|GN=NCAPG;	Target	Fail	Spectral Similarity	0.4556
AL20210812_SR_ERV_VT_EG__IFN_TMT10_Fxn03.32155.32155.2_2	AL20210812_SR_ERV_VT_EG__IFN_TMT10_Fxn03	LGVFFPV	2	Prosit	1	32155	-1.53984	0.457216	0.890882	C.n[229.1629]LGVFFPV2.F	CND3_HUMAN|Q9BPX3;ENST00000251496.6_1_4-17812604-17845048-+|GN=NCAPG;ENST00000251496.6_1_4-17812637-17845048-+|GN=NCAPG;ENST00000251496.6_1_4-17812700-17845045-+|GN=NCAPG;	Target	Fail	Delta RT	0.440717
AL20210812_SR_ERV_VT_EG__IFN_TMT10_Fxn03.32156.32156.2_1	AL20210812_SR_ERV_VT_EG__IFN_TMT10_Fxn03	KPSGVSAALAL	1	Prosit	1	32156	0.322687	4.0735e-05	0.00450147	Q.n[229.1629]K[229.1629]PSGVSAALAL2.K	ENST00000323013.6_1_22-42908915-42915792--|GN=RRP7A;ENST00000357802.6_1_22-42970741-42976277--|GN=RRP7BP;RRP7A_HUMAN|Q9Y3A4;	Target	Pass	Spectral Similarity	0.9898
AL20210812_SR_ERV_VT_EG__IFN_TMT10_Fxn03.32156.32156.2_1	AL20210812_SR_ERV_VT_EG__IFN_TMT10_Fxn03	KPSGVSAALAL	1	Prosit	1	32156	0.322687	4.0735e-05	0.00450147	Q.n[229.1629]K[229.1629]PSGVSAALAL2.K	ENST00000323013.6_1_22-42908915-42915792--|GN=RRP7A;ENST00000357802.6_1_22-42970741-42976277--|GN=RRP7BP;RRP7A_HUMAN|Q9Y3A4;	Target	Pass	Delta RT	0.0187935
AL20210812_SR_ERV_VT_EG__IFN_TMT10_Fxn03.32157.32157.2_1	AL20210812_SR_ERV_VT_EG__IFN_TMT10_Fxn03	FPHPVNQVTF	1	Prosit	1	32157	0.49007	4.0735e-05	0.000436905	L.n[229.1629]FPHPVNQVTF2.L	ELP1_HUMAN|O95163;ENST00000374647.9_1_9-111631397-111693426--|GN=IKBKAP;ENST00000374647.9_1_9-111631397-111693456--|GN=IKBKAP;ENST00000537196.1_2_9-111631397-111696187--|GN=IKBKAP;	Target	Pass	Spectral Similarity	0.9907
AL20210812_SR_ERV_VT_EG__IFN_TMT10_Fxn03.32157.32157.2_1	AL20210812_SR_ERV_VT_EG__IFN_TMT10_Fxn03	FPHPVNQVTF	1	Prosit	1	32157	0.49007	4.0735e-05	0.000436905	L.n[229.1629]FPHPVNQVTF2.L	ELP1_HUMAN|O95163;ENST00000374647.9_1_9-111631397-111693426--|GN=IKBKAP;ENST00000374647.9_1_9-111631397-111693456--|GN=IKBKAP;ENST00000537196.1_2_9-111631397-111696187--|GN=IKBKAP;	Target	Pass	Delta RT	0.0344496
AL20210812_SR_ERV_VT_EG__IFN_TMT10_Fxn03.32158.32158.3_1	AL20210812_SR_ERV_VT_EG__IFN_TMT10_Fxn03	GLRDPLIFK	1	Prosit	1	32158	0.392098	4.0735e-05	0.00171333	G.n[229.1629]GLRDPLIFK[229.1629]3.N	ENST00000398645.6_1_11-66888787-67020194-+|GN=KDM2A;ENST00000529006.6_1_11-66888787-67022526-+|GN=KDM2A;KDM2A_HUMAN|Q9Y2K7;KDM2A_HUMAN|Q9Y2K7-3;	Target	Pass	Spectral Similarity	0.9617
AL20210812_SR_ERV_VT_EG__IFN_TMT10_Fxn03.32158.32158.3_1	AL20210812_SR_ERV_VT_EG__IFN_TMT10_Fxn03	GLRDPLIFK	1	Prosit	1	32158	0.392098	4.0735e-05	0.00171333	G.n[229.1629]GLRDPLIFK[229.1629]3.N	ENST00000398645.6_1_11-66888787-67020194-+|GN=KDM2A;ENST00000529006.6_1_11-66888787-67022526-+|GN=KDM2A;KDM2A_HUMAN|Q9Y2K7;KDM2A_HUMAN|Q9Y2K7-3;	Target	Pass	Delta RT	0.0194473
AL20210812_SR_ERV_VT_EG__IFN_TMT10_Fxn03.32159.32159.2_1	AL20210812_SR_ERV_VT_EG__IFN_TMT10_Fxn03	NEIEDTFRQF	1	Prosit	1	32159	0.205049	0.000807344	0.0225107	I.n[229.1629]NEIEDTFRQF2.L	ENST00000249289.4_1_7-128502958-128505632-+|GN=ATP6V1F;VATF_HUMAN|Q16864;	Target	Pass	Spectral Similarity	0.9908
AL20210812_SR_ERV_VT_EG__IFN_TMT10_Fxn03.32159.32159.2_1	AL20210812_SR_ERV_VT_EG__IFN_TMT10_Fxn03	NEIEDTFRQF	1	Prosit	1	32159	0.205049	0.000807344	0.0225107	I.n[229.1629]NEIEDTFRQF2.L	ENST00000249289.4_1_7-128502958-128505632-+|GN=ATP6V1F;VATF_HUMAN|Q16864;	Target	Pass	Delta RT	0.05333
AL20210812_SR_ERV_VT_EG__IFN_TMT10_Fxn03.32159.32159.2_2	AL20210812_SR_ERV_VT_EG__IFN_TMT10_Fxn03	YPMDLGGRNFL	2	Prosit	1	32159	0.0774233	0.00356728	0.110648	R.n[229.1629]YPM[15.9949]DLGGRNFL2.S	DERL1_HUMAN|Q9BUN8;DERL1_HUMAN|Q9BUN8-2;ENST00000259512.8_1_8-124027686-124054410--|GN=DERL1;ENST00000259512.8_1_8-124027689-124054362--|GN=DERL1;ENST00000405944.7_1_8-124027689-124054362--|GN=DERL1;ENST00000419562.6_1_8-124027689-124054362--|GN=DERL1;ENST00000419562.6_1_8-124027689-124054392--|GN=DERL1;ENST00000519018.5_2_8-124027689-124037860--|GN=DERL1;ENST00000523036.1_2_8-124027689-124037984--|GN=DERL1;ENST00000524119.1_1_8-124031433-124042893--|GN=DERL1;	Target	Pass	Spectral Similarity	0.9736
AL20210812_SR_ERV_VT_EG__IFN_TMT10_Fxn03.32159.32159.2_2	AL20210812_SR_ERV_VT_EG__IFN_TMT10_Fxn03	YPMDLGGRNFL	2	Prosit	1	32159	0.0774233	0.00356728	0.110648	R.n[229.1629]YPM[15.9949]DLGGRNFL2.S	DERL1_HUMAN|Q9BUN8;DERL1_HUMAN|Q9BUN8-2;ENST00000259512.8_1_8-124027686-124054410--|GN=DERL1;ENST00000259512.8_1_8-124027689-124054362--|GN=DERL1;ENST00000405944.7_1_8-124027689-124054362--|GN=DERL1;ENST00000419562.6_1_8-124027689-124054362--|GN=DERL1;ENST00000419562.6_1_8-124027689-124054392--|GN=DERL1;ENST00000519018.5_2_8-124027689-124037860--|GN=DERL1;ENST00000523036.1_2_8-124027689-124037984--|GN=DERL1;ENST00000524119.1_1_8-124031433-124042893--|GN=DERL1;	Target	Pass	Delta RT	0.0226467
AL20210812_SR_ERV_VT_EG__IFN_TMT10_Fxn03.32160.32160.3_1	AL20210812_SR_ERV_VT_EG__IFN_TMT10_Fxn03	KPDSKIVLL	1	Prosit	1	32160	0.314659	4.0735e-05	0.0050319	R.n[229.1629]K[229.1629]PDSK[229.1629]IVLL3.G	ENST00000267328.4_1_13-111176011-111213938--|GN=RAB20;ENST00000267328.4_1_13-111176011-111213998--|GN=RAB20;ENST00000267328.4_1_13-111176014-111213866--|GN=RAB20;RAB20_HUMAN|Q9NX57;	Target	Pass	Spectral Similarity	0.9506
AL20210812_SR_ERV_VT_EG__IFN_TMT10_Fxn03.32160.32160.3_1	AL20210812_SR_ERV_VT_EG__IFN_TMT10_Fxn03	KPDSKIVLL	1	Prosit	1	32160	0.314659	4.0735e-05	0.0050319	R.n[229.1629]K[229.1629]PDSK[229.1629]IVLL3.G	ENST00000267328.4_1_13-111176011-111213938--|GN=RAB20;ENST00000267328.4_1_13-111176011-111213998--|GN=RAB20;ENST00000267328.4_1_13-111176014-111213866--|GN=RAB20;RAB20_HUMAN|Q9NX57;	Target	Pass	Delta RT	0.0112729
AL20210812_SR_ERV_VT_EG__IFN_TMT10_Fxn03.32160.32160.3_2	AL20210812_SR_ERV_VT_EG__IFN_TMT10_Fxn03	KILNKNGLI	2	Prosit	1	32160	-0.452915	0.153517	0.875367	R.n[229.1629]K[229.1629]ILNK[229.1629]NGLI3.T	ENST00000356183.8_1_16-27472670-27561211--|GN=GTF3C1;ENST00000561623.5_1_16-27472673-27561211--|GN=GTF3C1;TF3C1_HUMAN|Q12789;TF3C1_HUMAN|Q12789-3;	Target	Fail	Spectral Similarity	0.6566
AL20210812_SR_ERV_VT_EG__IFN_TMT10_Fxn03.32160.32160.3_2	AL20210812_SR_ERV_VT_EG__IFN_TMT10_Fxn03	KILNKNGLI	2	Prosit	1	32160	-0.452915	0.153517	0.875367	R.n[229.1629]K[229.1629]ILNK[229.1629]NGLI3.T	ENST00000356183.8_1_16-27472670-27561211--|GN=GTF3C1;ENST00000561623.5_1_16-27472673-27561211--|GN=GTF3C1;TF3C1_HUMAN|Q12789;TF3C1_HUMAN|Q12789-3;	Target	Fail	Delta RT	0.0309016
AL20210812_SR_ERV_VT_EG__IFN_TMT10_Fxn03.32161.32161.3_2	AL20210812_SR_ERV_VT_EG__IFN_TMT10_Fxn03	QIQHIHKLGRR	2	Prosit	1	32161	-1.35802	0.432746	0.883642	T.n[229.1629]QIQHIHK[229.1629]LGRR3.W	ENST00000341776.6_1_6-15246758-15520479-+|GN=JARID2;ENST00000341776.6_1_6-15246770-15520479-+|GN=JARID2;ENST00000397311.4_1_6-15249123-15520479-+|GN=JARID2;JARD2_HUMAN|Q92833;JARD2_HUMAN|Q92833-2;JARD2_HUMAN|Q92833-3;	Target	Fail	Spectral Similarity	0.519
AL20210812_SR_ERV_VT_EG__IFN_TMT10_Fxn03.32161.32161.3_2	AL20210812_SR_ERV_VT_EG__IFN_TMT10_Fxn03	QIQHIHKLGRR	2	Prosit	1	32161	-1.35802	0.432746	0.883642	T.n[229.1629]QIQHIHK[229.1629]LGRR3.W	ENST00000341776.6_1_6-15246758-15520479-+|GN=JARID2;ENST00000341776.6_1_6-15246770-15520479-+|GN=JARID2;ENST00000397311.4_1_6-15249123-15520479-+|GN=JARID2;JARD2_HUMAN|Q92833;JARD2_HUMAN|Q92833-2;JARD2_HUMAN|Q92833-3;	Target	Fail	Delta RT	0.466296
AL20210812_SR_ERV_VT_EG__IFN_TMT10_Fxn03.32163.32163.2_1	AL20210812_SR_ERV_VT_EG__IFN_TMT10_Fxn03	QIFVKTLTGK	1	Prosit	1	32163	0.412006	4.0735e-05	0.00129809	M.n[229.1629]QIFVK[229.1629]TLTGK[229.1629]2.T	ENST00000272317.10_1_2-55459768-55462710-+|GN=RPS27A;ENST00000302182.7_1_17-16285221-16285908-+|GN=UBB;ENST00000339647.5_1_12-125396262-125399162--|GN=UBC;ENST00000376781.2_1_1-218023783-218023975--|GN=UBBP2;ENST00000395837.1_1_17-16284781-16285908-+|GN=UBB;ENST00000395839.5_1_17-16284740-16285908-+|GN=UBB;ENST00000402285.7_1_2-55459222-55462710-+|GN=RPS27A;ENST00000402285.7_1_2-55459960-55462710-+|GN=RPS27A;ENST00000430157.6_1_19-18682618-18685957-+|GN=UBA52;ENST00000442744.6_1_19-18682694-18685957-+|GN=UBA52;ENST00000463185.1_1_2-55459960-55460026-+|GN=RPS27A;ENST00000466070.1_1_7-25729360-25729579--|GN=CTA-242H14.1;ENST00000471772.6_1_2-55459960-55460558-+|GN=RPS27A;ENST00000478196.6_1_2-55459960-55462152-+|GN=RPS27A;ENST00000495843.1_1_2-55459960-55461412-+|GN=RPS27A;ENST00000535788.1_1_17-16285221-16285908-+|GN=UBB;ENST00000536769.1_1_12-125396262-125398317--|GN=UBC;ENST00000538617.5_1_12-125396262-125398317--|GN=UBC;ENST00000538617.5_1_12-125396262-125399162--|GN=UBC;ENST00000546120.2_1_12-125396262-125398317--|GN=UBC;ENST00000546120.2_1_12-125396262-125399135--|GN=UBC;ENST00000578649.1_1_17-16284470-16285908-+|GN=UBB;ENST00000584755.1_1_17-21730896-21731370-+|GN=UBBP4;ENST00000595158.5_1_19-18682828-18685957-+|GN=UBA52;ENST00000596273.5_1_19-18683173-18685957-+|GN=UBA52;ENST00000596304.5_1_19-18682618-18685957-+|GN=UBA52;ENST00000596304.5_1_19-18684110-18685957-+|GN=UBA52;ENST00000598814.1_1_19-18682694-18684218-+|GN=UBA52;ENST00000599551.5_1_19-18683622-18685957-+|GN=UBA52;ENST00000614404.1_1_17-16284990-16285908-+|GN=UBB;RL40_HUMANC|X62987;RL40_HUMAN|P62987;RS27A_HUMAN|P62979;UBB_HUMAN|P0CG47;UBC_HUMAN|P0CG48;	Target	Pass	Spectral Similarity	0.9848
AL20210812_SR_ERV_VT_EG__IFN_TMT10_Fxn03.32163.32163.2_1	AL20210812_SR_ERV_VT_EG__IFN_TMT10_Fxn03	QIFVKTLTGK	1	Prosit	1	32163	0.412006	4.0735e-05	0.00129809	M.n[229.1629]QIFVK[229.1629]TLTGK[229.1629]2.T	ENST00000272317.10_1_2-55459768-55462710-+|GN=RPS27A;ENST00000302182.7_1_17-16285221-16285908-+|GN=UBB;ENST00000339647.5_1_12-125396262-125399162--|GN=UBC;ENST00000376781.2_1_1-218023783-218023975--|GN=UBBP2;ENST00000395837.1_1_17-16284781-16285908-+|GN=UBB;ENST00000395839.5_1_17-16284740-16285908-+|GN=UBB;ENST00000402285.7_1_2-55459222-55462710-+|GN=RPS27A;ENST00000402285.7_1_2-55459960-55462710-+|GN=RPS27A;ENST00000430157.6_1_19-18682618-18685957-+|GN=UBA52;ENST00000442744.6_1_19-18682694-18685957-+|GN=UBA52;ENST00000463185.1_1_2-55459960-55460026-+|GN=RPS27A;ENST00000466070.1_1_7-25729360-25729579--|GN=CTA-242H14.1;ENST00000471772.6_1_2-55459960-55460558-+|GN=RPS27A;ENST00000478196.6_1_2-55459960-55462152-+|GN=RPS27A;ENST00000495843.1_1_2-55459960-55461412-+|GN=RPS27A;ENST00000535788.1_1_17-16285221-16285908-+|GN=UBB;ENST00000536769.1_1_12-125396262-125398317--|GN=UBC;ENST00000538617.5_1_12-125396262-125398317--|GN=UBC;ENST00000538617.5_1_12-125396262-125399162--|GN=UBC;ENST00000546120.2_1_12-125396262-125398317--|GN=UBC;ENST00000546120.2_1_12-125396262-125399135--|GN=UBC;ENST00000578649.1_1_17-16284470-16285908-+|GN=UBB;ENST00000584755.1_1_17-21730896-21731370-+|GN=UBBP4;ENST00000595158.5_1_19-18682828-18685957-+|GN=UBA52;ENST00000596273.5_1_19-18683173-18685957-+|GN=UBA52;ENST00000596304.5_1_19-18682618-18685957-+|GN=UBA52;ENST00000596304.5_1_19-18684110-18685957-+|GN=UBA52;ENST00000598814.1_1_19-18682694-18684218-+|GN=UBA52;ENST00000599551.5_1_19-18683622-18685957-+|GN=UBA52;ENST00000614404.1_1_17-16284990-16285908-+|GN=UBB;RL40_HUMANC|X62987;RL40_HUMAN|P62987;RS27A_HUMAN|P62979;UBB_HUMAN|P0CG47;UBC_HUMAN|P0CG48;	Target	Pass	Delta RT	0.00977851
AL20210812_SR_ERV_VT_EG__IFN_TMT10_Fxn03.32164.32164.3_1	AL20210812_SR_ERV_VT_EG__IFN_TMT10_Fxn03	FPHLPGKTF	1	Prosit	1	32164	0.251273	0.000214057	0.0120531	T.n[229.1629]FPHLPGK[229.1629]TF3.V	ENST00000310421.4_1_8-67546735-67579223--|GN=VCPIP1;ENST00000310421.4_1_8-67546738-67579193--|GN=VCPIP1;VCIP1_HUMAN|Q96JH7;	Target	Pass	Spectral Similarity	0.9696
AL20210812_SR_ERV_VT_EG__IFN_TMT10_Fxn03.32164.32164.3_1	AL20210812_SR_ERV_VT_EG__IFN_TMT10_Fxn03	FPHLPGKTF	1	Prosit	1	32164	0.251273	0.000214057	0.0120531	T.n[229.1629]FPHLPGK[229.1629]TF3.V	ENST00000310421.4_1_8-67546735-67579223--|GN=VCPIP1;ENST00000310421.4_1_8-67546738-67579193--|GN=VCPIP1;VCIP1_HUMAN|Q96JH7;	Target	Pass	Delta RT	0.027524
AL20210812_SR_ERV_VT_EG__IFN_TMT10_Fxn03.32164.32164.3_2	AL20210812_SR_ERV_VT_EG__IFN_TMT10_Fxn03	FPHLPYKAA	2	Prosit	1	32164	-0.117903	0.033899	0.555777	W.n[229.1629]FPHLPYK[229.1629]AA3.C	ENST00000417122.6_3_10-33242524-33242677--|GN=ITGB1;	Target	Fail	Spectral Similarity	0.9001
AL20210812_SR_ERV_VT_EG__IFN_TMT10_Fxn03.32164.32164.3_2	AL20210812_SR_ERV_VT_EG__IFN_TMT10_Fxn03	FPHLPYKAA	2	Prosit	1	32164	-0.117903	0.033899	0.555777	W.n[229.1629]FPHLPYK[229.1629]AA3.C	ENST00000417122.6_3_10-33242524-33242677--|GN=ITGB1;	Target	Fail	Delta RT	0.0510548
AL20210812_SR_ERV_VT_EG__IFN_TMT10_Fxn03.32165.32165.2_1	AL20210812_SR_ERV_VT_EG__IFN_TMT10_Fxn03	VVRPLGQVL	1	Prosit	1	32165	0.448633	4.0735e-05	0.00077883	A.n[229.1629]VVRPLGQVL2.G	ENST00000262879.10_1_20-37101640-37203607-+|GN=RALGAPB;ENST00000262879.10_1_20-37117075-37203607-+|GN=RALGAPB;ENST00000397042.7_1_20-37101640-37203607-+|GN=RALGAPB;ENST00000397042.7_1_20-37117075-37203607-+|GN=RALGAPB;RLGPB_HUMAN|Q86X10;RLGPB_HUMAN|Q86X10-3;RLGPB_HUMAN|Q86X10-4;	Target	Pass	Spectral Similarity	0.9585
AL20210812_SR_ERV_VT_EG__IFN_TMT10_Fxn03.32165.32165.2_1	AL20210812_SR_ERV_VT_EG__IFN_TMT10_Fxn03	VVRPLGQVL	1	Prosit	1	32165	0.448633	4.0735e-05	0.00077883	A.n[229.1629]VVRPLGQVL2.G	ENST00000262879.10_1_20-37101640-37203607-+|GN=RALGAPB;ENST00000262879.10_1_20-37117075-37203607-+|GN=RALGAPB;ENST00000397042.7_1_20-37101640-37203607-+|GN=RALGAPB;ENST00000397042.7_1_20-37117075-37203607-+|GN=RALGAPB;RLGPB_HUMAN|Q86X10;RLGPB_HUMAN|Q86X10-3;RLGPB_HUMAN|Q86X10-4;	Target	Pass	Delta RT	0.025605
AL20210812_SR_ERV_VT_EG__IFN_TMT10_Fxn03.32166.32166.3_1	AL20210812_SR_ERV_VT_EG__IFN_TMT10_Fxn03	VVAAVIWRK	1	Prosit	1	32166	0.426948	4.0735e-05	0.00105392	A.n[229.1629]VVAAVIWRK[229.1629]3.K	ENST00000376630.4_1_6-30457305-30460358-+|GN=HLA-E;ENST00000376630.4_1_6-30457308-30460355-+|GN=HLA-E;HLAE_HUMAN|P13747;	Target	Pass	Spectral Similarity	0.9626
AL20210812_SR_ERV_VT_EG__IFN_TMT10_Fxn03.32166.32166.3_1	AL20210812_SR_ERV_VT_EG__IFN_TMT10_Fxn03	VVAAVIWRK	1	Prosit	1	32166	0.426948	4.0735e-05	0.00105392	A.n[229.1629]VVAAVIWRK[229.1629]3.K	ENST00000376630.4_1_6-30457305-30460358-+|GN=HLA-E;ENST00000376630.4_1_6-30457308-30460355-+|GN=HLA-E;HLAE_HUMAN|P13747;	Target	Pass	Delta RT	0.0123535
AL20210812_SR_ERV_VT_EG__IFN_TMT10_Fxn03.32166.32166.3_2	AL20210812_SR_ERV_VT_EG__IFN_TMT10_Fxn03	VALGELRRK	2	Prosit	1	32166	-1.05423	0.369504	0.875367	Q.n[229.1629]VALGELRRK[229.1629]3.Q	ENST00000254436.7_1_11-4406517-4411639--|GN=TRIM21;ENST00000254436.7_1_11-4406517-4411645--|GN=TRIM21;RO52_HUMAN|P19474;RO52_HUMAN|P19474-2;	Target	Fail	Spectral Similarity	0.5471
AL20210812_SR_ERV_VT_EG__IFN_TMT10_Fxn03.32166.32166.3_2	AL20210812_SR_ERV_VT_EG__IFN_TMT10_Fxn03	VALGELRRK	2	Prosit	1	32166	-1.05423	0.369504	0.875367	Q.n[229.1629]VALGELRRK[229.1629]3.Q	ENST00000254436.7_1_11-4406517-4411639--|GN=TRIM21;ENST00000254436.7_1_11-4406517-4411645--|GN=TRIM21;RO52_HUMAN|P19474;RO52_HUMAN|P19474-2;	Target	Fail	Delta RT	0.276587
AL20210812_SR_ERV_VT_EG__IFN_TMT10_Fxn03.32167.32167.2_1	AL20210812_SR_ERV_VT_EG__IFN_TMT10_Fxn03	VPMFRNVSL	1	Prosit	1	32167	0.114409	0.00208794	0.0717701	N.n[229.1629]VPM[15.9949]FRNVSL2.K	ENST00000401558.6_1_2-61705954-61761032--|GN=XPO1;ENST00000428210.5_1_2-61720980-61752425--|GN=XPO1;XPO1_HUMAN|O14980;	Target	Pass	Spectral Similarity	0.8502
AL20210812_SR_ERV_VT_EG__IFN_TMT10_Fxn03.32167.32167.2_1	AL20210812_SR_ERV_VT_EG__IFN_TMT10_Fxn03	VPMFRNVSL	1	Prosit	1	32167	0.114409	0.00208794	0.0717701	N.n[229.1629]VPM[15.9949]FRNVSL2.K	ENST00000401558.6_1_2-61705954-61761032--|GN=XPO1;ENST00000428210.5_1_2-61720980-61752425--|GN=XPO1;XPO1_HUMAN|O14980;	Target	Pass	Delta RT	0.0203628
AL20210812_SR_ERV_VT_EG__IFN_TMT10_Fxn03.32167.32167.2_2	AL20210812_SR_ERV_VT_EG__IFN_TMT10_Fxn03	VTSGSSVLETV	2	Prosit	1	32167	-1.12828	0.38871	0.875367	V.n[229.1629]VTSGSSVLETV2.E	ENST00000232607.6_2_3-124449318-124462931-+|GN=UMPS;ENST00000460034.5_1_3-124450378-124462928-+|GN=UMPS;ENST00000467167.5_1_3-124450442-124462928-+|GN=UMPS;ENST00000479719.5_1_3-124449318-124457130-+|GN=UMPS;UMPS_HUMAN|P11172;UMPS_HUMAN|P11172-3;	Target	Fail	Spectral Similarity	0.2997
AL20210812_SR_ERV_VT_EG__IFN_TMT10_Fxn03.32167.32167.2_2	AL20210812_SR_ERV_VT_EG__IFN_TMT10_Fxn03	VTSGSSVLETV	2	Prosit	1	32167	-1.12828	0.38871	0.875367	V.n[229.1629]VTSGSSVLETV2.E	ENST00000232607.6_2_3-124449318-124462931-+|GN=UMPS;ENST00000460034.5_1_3-124450378-124462928-+|GN=UMPS;ENST00000467167.5_1_3-124450442-124462928-+|GN=UMPS;ENST00000479719.5_1_3-124449318-124457130-+|GN=UMPS;UMPS_HUMAN|P11172;UMPS_HUMAN|P11172-3;	Target	Fail	Delta RT	0.0294886
AL20210812_SR_ERV_VT_EG__IFN_TMT10_Fxn03.32168.32168.2_1	AL20210812_SR_ERV_VT_EG__IFN_TMT10_Fxn03	EPIPKGPVL	1	Prosit	1	32168	0.26524	9.64999e-05	0.00995487	W.n[229.1629]EPIPK[229.1629]GPVL2.W	ENST00000259953.8_2_6-30656440-30658751--|GN=NRM;ENST00000259953.8_2_6-30656440-30658898--|GN=NRM;ENST00000444096.5_3_6-30656440-30658466--|GN=NRM;ENST00000470733.1_1_6-30656440-30657876--|GN=NRM;ENST00000482141.5_1_6-30656440-30658726--|GN=NRM;NRM_HUMAN|Q8IXM6;	Target	Pass	Spectral Similarity	0.9757
AL20210812_SR_ERV_VT_EG__IFN_TMT10_Fxn03.32168.32168.2_1	AL20210812_SR_ERV_VT_EG__IFN_TMT10_Fxn03	EPIPKGPVL	1	Prosit	1	32168	0.26524	9.64999e-05	0.00995487	W.n[229.1629]EPIPK[229.1629]GPVL2.W	ENST00000259953.8_2_6-30656440-30658751--|GN=NRM;ENST00000259953.8_2_6-30656440-30658898--|GN=NRM;ENST00000444096.5_3_6-30656440-30658466--|GN=NRM;ENST00000470733.1_1_6-30656440-30657876--|GN=NRM;ENST00000482141.5_1_6-30656440-30658726--|GN=NRM;NRM_HUMAN|Q8IXM6;	Target	Pass	Delta RT	0.00170722
AL20210812_SR_ERV_VT_EG__IFN_TMT10_Fxn03.32169.32169.3_1	AL20210812_SR_ERV_VT_EG__IFN_TMT10_Fxn03	LPAKKNVDAIL	1	Prosit	1	32169	0.307169	4.0735e-05	0.0055823	Q.n[229.1629]LPAK[229.1629]K[229.1629]NVDAIL3.E	ENST00000422154.6_1_X-102931088-102931955--|GN=MORF4L2;ENST00000423833.3_1_X-102931091-102931856--|GN=MORF4L2;MO4L2_HUMAN|Q15014;	Target	Pass	Spectral Similarity	0.9913
AL20210812_SR_ERV_VT_EG__IFN_TMT10_Fxn03.32169.32169.3_1	AL20210812_SR_ERV_VT_EG__IFN_TMT10_Fxn03	LPAKKNVDAIL	1	Prosit	1	32169	0.307169	4.0735e-05	0.0055823	Q.n[229.1629]LPAK[229.1629]K[229.1629]NVDAIL3.E	ENST00000422154.6_1_X-102931088-102931955--|GN=MORF4L2;ENST00000423833.3_1_X-102931091-102931856--|GN=MORF4L2;MO4L2_HUMAN|Q15014;	Target	Pass	Delta RT	0.0122058
AL20210812_SR_ERV_VT_EG__IFN_TMT10_Fxn03.32169.32169.3_2	AL20210812_SR_ERV_VT_EG__IFN_TMT10_Fxn03	LQGRNTKVAVVLI	2	Prosit	1	32169	-0.523033	0.181871	0.875367	S.n[229.1629]LQGRNTK[229.1629]VAVVLI3.Q	ENST00000334690.10_1_4-184580429-184633794-+|GN=TRAPPC11;ENST00000334690.10_1_4-184585020-184633794-+|GN=TRAPPC11;ENST00000357207.8_1_4-184580429-184633772-+|GN=TRAPPC11;ENST00000357207.8_1_4-184585020-184633772-+|GN=TRAPPC11;ENST00000509857.5_1_4-184585182-184595983-+|GN=TRAPPC11;TPC11_HUMAN|Q7Z392;TPC11_HUMAN|Q7Z392-3;TPC11_HUMAN|Q7Z392-4;	Target	Fail	Spectral Similarity	0.6499
AL20210812_SR_ERV_VT_EG__IFN_TMT10_Fxn03.32169.32169.3_2	AL20210812_SR_ERV_VT_EG__IFN_TMT10_Fxn03	LQGRNTKVAVVLI	2	Prosit	1	32169	-0.523033	0.181871	0.875367	S.n[229.1629]LQGRNTK[229.1629]VAVVLI3.Q	ENST00000334690.10_1_4-184580429-184633794-+|GN=TRAPPC11;ENST00000334690.10_1_4-184585020-184633794-+|GN=TRAPPC11;ENST00000357207.8_1_4-184580429-184633772-+|GN=TRAPPC11;ENST00000357207.8_1_4-184585020-184633772-+|GN=TRAPPC11;ENST00000509857.5_1_4-184585182-184595983-+|GN=TRAPPC11;TPC11_HUMAN|Q7Z392;TPC11_HUMAN|Q7Z392-3;TPC11_HUMAN|Q7Z392-4;	Target	Fail	Delta RT	0.0437774
AL20210812_SR_ERV_VT_EG__IFN_TMT10_Fxn03.32171.32171.3_2	AL20210812_SR_ERV_VT_EG__IFN_TMT10_Fxn03	FPLVNLVFCHLMCP	2	Prosit	1	32171	-1.7575	0.480411	0.911782	L.n[229.1629]FPLVNLVFC[57.0215]HLMC[57.0215]P3.R	T153055_17-66201587-66202708--|GN=nan;T153056_17-66201945-66202654--|GN=nan;T153057_17-66201945-66202708--|GN=nan;T153058_17-66201587-66202708--|GN=nan;T153059_17-66201577-66202708--|GN=nan;T153060_17-66201577-66202708--|GN=nan;	Target	Fail	Spectral Similarity	0.1645
AL20210812_SR_ERV_VT_EG__IFN_TMT10_Fxn03.32171.32171.3_2	AL20210812_SR_ERV_VT_EG__IFN_TMT10_Fxn03	FPLVNLVFCHLMCP	2	Prosit	1	32171	-1.7575	0.480411	0.911782	L.n[229.1629]FPLVNLVFC[57.0215]HLMC[57.0215]P3.R	T153055_17-66201587-66202708--|GN=nan;T153056_17-66201945-66202654--|GN=nan;T153057_17-66201945-66202708--|GN=nan;T153058_17-66201587-66202708--|GN=nan;T153059_17-66201577-66202708--|GN=nan;T153060_17-66201577-66202708--|GN=nan;	Target	Fail	Delta RT	0.424214
AL20210812_SR_ERV_VT_EG__IFN_TMT10_Fxn03.32178.32178.2_1	AL20210812_SR_ERV_VT_EG__IFN_TMT10_Fxn03	LPRSSSSPFGTL.-	1	Prosit	1	32178	0.525488	4.0735e-05	0.000266547	S.n[229.1629]LPRSSSSPFGTL2.-	ENST00000557659.5_1_14-54903148-54908077--|GN=CNIH1;	Target	Pass	Spectral Similarity	0.9709
AL20210812_SR_ERV_VT_EG__IFN_TMT10_Fxn03.32178.32178.2_1	AL20210812_SR_ERV_VT_EG__IFN_TMT10_Fxn03	LPRSSSSPFGTL.-	1	Prosit	1	32178	0.525488	4.0735e-05	0.000266547	S.n[229.1629]LPRSSSSPFGTL2.-	ENST00000557659.5_1_14-54903148-54908077--|GN=CNIH1;	Target	Pass	Delta RT	0.0230583
AL20210812_SR_ERV_VT_EG__IFN_TMT10_Fxn03.32179.32179.2_2	AL20210812_SR_ERV_VT_EG__IFN_TMT10_Fxn03	VPPLPCAL.-	2	Prosit	1	32179	-0.993151	0.353826	0.875367	M.n[229.1629]VPPLPC[57.0215]AL2.-	ENST00000588524.5_1_19-11688044-11688101--|GN=ACP5;	Target	Fail	Spectral Similarity	0.5326
AL20210812_SR_ERV_VT_EG__IFN_TMT10_Fxn03.32179.32179.2_2	AL20210812_SR_ERV_VT_EG__IFN_TMT10_Fxn03	VPPLPCAL.-	2	Prosit	1	32179	-0.993151	0.353826	0.875367	M.n[229.1629]VPPLPC[57.0215]AL2.-	ENST00000588524.5_1_19-11688044-11688101--|GN=ACP5;	Target	Fail	Delta RT	0.229074
AL20210812_SR_ERV_VT_EG__IFN_TMT10_Fxn03.32180.32180.2_2	AL20210812_SR_ERV_VT_EG__IFN_TMT10_Fxn03	GAPRHRL	2	Prosit	1	32180	-1.14262	0.39169	0.875367	W.n[229.1629]GAPRHRL2.Q	ENST00000282499.9_1_11-105480996-105850463-+|GN=GRIA4;ENST00000393125.6_1_11-105480996-105782631-+|GN=GRIA4;ENST00000393127.6_1_11-105480996-105845279-+|GN=GRIA4;ENST00000527669.1_1_11-105480996-105483166-+|GN=GRIA4;	Target	Fail	Spectral Similarity	0.685
AL20210812_SR_ERV_VT_EG__IFN_TMT10_Fxn03.32180.32180.2_2	AL20210812_SR_ERV_VT_EG__IFN_TMT10_Fxn03	GAPRHRL	2	Prosit	1	32180	-1.14262	0.39169	0.875367	W.n[229.1629]GAPRHRL2.Q	ENST00000282499.9_1_11-105480996-105850463-+|GN=GRIA4;ENST00000393125.6_1_11-105480996-105782631-+|GN=GRIA4;ENST00000393127.6_1_11-105480996-105845279-+|GN=GRIA4;ENST00000527669.1_1_11-105480996-105483166-+|GN=GRIA4;	Target	Fail	Delta RT	0.472677
AL20210812_SR_ERV_VT_EG__IFN_TMT10_Fxn03.32183.32183.2_1	AL20210812_SR_ERV_VT_EG__IFN_TMT10_Fxn03	SDLFQAL	1	Prosit	1	32183	-0.516354	0.179203	0.875367	H.n[229.1629]SDLFQAL2.L	DLG4_HUMAN|P78352-2;ENST00000399510.6_3_17-7094029-7122168--|GN=DLG4;	Target	Fail	Spectral Similarity	0.7262
AL20210812_SR_ERV_VT_EG__IFN_TMT10_Fxn03.32183.32183.2_1	AL20210812_SR_ERV_VT_EG__IFN_TMT10_Fxn03	SDLFQAL	1	Prosit	1	32183	-0.516354	0.179203	0.875367	H.n[229.1629]SDLFQAL2.L	DLG4_HUMAN|P78352-2;ENST00000399510.6_3_17-7094029-7122168--|GN=DLG4;	Target	Fail	Delta RT	0.261602
AL20210812_SR_ERV_VT_EG__IFN_TMT10_Fxn03.32185.32185.4_1	AL20210812_SR_ERV_VT_EG__IFN_TMT10_Fxn03	AVLFLLGLFVLVHR	1	Prosit	1	32185	-1.33166	0.428194	0.883642	Y.n[229.1629]AVLFLLGLFVLVHR4.E	ENST00000268220.11_1_15-85213249-85259324--|GN=SEC11A;ENST00000268220.11_1_15-85213249-85259390--|GN=SEC11A;ENST00000268220.11_1_15-85213252-85259306--|GN=SEC11A;ENST00000268220.11_1_15-85213252-85259507--|GN=SEC11A;ENST00000558134.5_1_15-85213252-85223982--|GN=SEC11A;ENST00000558217.5_1_15-85213252-85259288--|GN=SEC11A;ENST00000558924.1_1_15-85213252-85214072--|GN=SEC11A;ENST00000559729.5_1_15-85213252-85259306--|GN=SEC11A;ENST00000559729.5_1_15-85213252-85259507--|GN=SEC11A;ENST00000560266.5_1_15-85213252-85223982--|GN=SEC11A;ENST00000560409.5_1_15-85213252-85222467--|GN=SEC11A;SC11A_HUMAN|P67812;SC11A_HUMAN|P67812-2;	Target	Fail	Spectral Similarity	0.3044
AL20210812_SR_ERV_VT_EG__IFN_TMT10_Fxn03.32185.32185.4_1	AL20210812_SR_ERV_VT_EG__IFN_TMT10_Fxn03	AVLFLLGLFVLVHR	1	Prosit	1	32185	-1.33166	0.428194	0.883642	Y.n[229.1629]AVLFLLGLFVLVHR4.E	ENST00000268220.11_1_15-85213249-85259324--|GN=SEC11A;ENST00000268220.11_1_15-85213249-85259390--|GN=SEC11A;ENST00000268220.11_1_15-85213252-85259306--|GN=SEC11A;ENST00000268220.11_1_15-85213252-85259507--|GN=SEC11A;ENST00000558134.5_1_15-85213252-85223982--|GN=SEC11A;ENST00000558217.5_1_15-85213252-85259288--|GN=SEC11A;ENST00000558924.1_1_15-85213252-85214072--|GN=SEC11A;ENST00000559729.5_1_15-85213252-85259306--|GN=SEC11A;ENST00000559729.5_1_15-85213252-85259507--|GN=SEC11A;ENST00000560266.5_1_15-85213252-85223982--|GN=SEC11A;ENST00000560409.5_1_15-85213252-85222467--|GN=SEC11A;SC11A_HUMAN|P67812;SC11A_HUMAN|P67812-2;	Target	Fail	Delta RT	0.436107
AL20210812_SR_ERV_VT_EG__IFN_TMT10_Fxn03.32185.32185.4_2	AL20210812_SR_ERV_VT_EG__IFN_TMT10_Fxn03	RLIPGFIPNKGR	2	Prosit	1	32185	-0.951911	0.342662	0.875367	K.n[229.1629]RLIPGFIPNK[229.1629]GR4.L	ENST00000306304.10_1_5-146619197-146754823-+|GN=STK32A;ENST00000397936.7_1_5-146619197-146763543-+|GN=STK32A;ENST00000398523.3_1_5-146619197-146763996-+|GN=STK32A;ST32A_HUMAN|Q8WU08;ST32A_HUMAN|Q8WU08-3;	Target	Fail	Spectral Similarity	0.3752
AL20210812_SR_ERV_VT_EG__IFN_TMT10_Fxn03.32185.32185.4_2	AL20210812_SR_ERV_VT_EG__IFN_TMT10_Fxn03	RLIPGFIPNKGR	2	Prosit	1	32185	-0.951911	0.342662	0.875367	K.n[229.1629]RLIPGFIPNK[229.1629]GR4.L	ENST00000306304.10_1_5-146619197-146754823-+|GN=STK32A;ENST00000397936.7_1_5-146619197-146763543-+|GN=STK32A;ENST00000398523.3_1_5-146619197-146763996-+|GN=STK32A;ST32A_HUMAN|Q8WU08;ST32A_HUMAN|Q8WU08-3;	Target	Fail	Delta RT	0.0937907
AL20210812_SR_ERV_VT_EG__IFN_TMT10_Fxn03.32186.32186.3_1	AL20210812_SR_ERV_VT_EG__IFN_TMT10_Fxn03	RPQDKFLVL	1	Prosit	1	32186	0.548465	4.0735e-05	0.000193438	L.n[229.1629]RPQDK[229.1629]FLVL3.A	ENST00000297598.4_1_8-94929177-94935898-+|GN=PDP1;ENST00000297598.4_1_8-94934287-94935898-+|GN=PDP1;ENST00000311765.3_1_16-66918151-66919774-+|GN=PDP2;ENST00000311765.3_1_16-66918187-66919774-+|GN=PDP2;ENST00000396200.3_1_8-94929177-94935898-+|GN=PDP1;ENST00000517764.1_1_8-94930040-94935898-+|GN=PDP1;ENST00000520728.5_1_8-94929224-94935898-+|GN=PDP1;ENST00000520728.5_1_8-94930142-94935898-+|GN=PDP1;PDP1_HUMAN|Q9P0J1;PDP1_HUMAN|Q9P0J1-2;PDP2_HUMAN|Q9P2J9;	Target	Pass	Spectral Similarity	0.9531
AL20210812_SR_ERV_VT_EG__IFN_TMT10_Fxn03.32186.32186.3_1	AL20210812_SR_ERV_VT_EG__IFN_TMT10_Fxn03	RPQDKFLVL	1	Prosit	1	32186	0.548465	4.0735e-05	0.000193438	L.n[229.1629]RPQDK[229.1629]FLVL3.A	ENST00000297598.4_1_8-94929177-94935898-+|GN=PDP1;ENST00000297598.4_1_8-94934287-94935898-+|GN=PDP1;ENST00000311765.3_1_16-66918151-66919774-+|GN=PDP2;ENST00000311765.3_1_16-66918187-66919774-+|GN=PDP2;ENST00000396200.3_1_8-94929177-94935898-+|GN=PDP1;ENST00000517764.1_1_8-94930040-94935898-+|GN=PDP1;ENST00000520728.5_1_8-94929224-94935898-+|GN=PDP1;ENST00000520728.5_1_8-94930142-94935898-+|GN=PDP1;PDP1_HUMAN|Q9P0J1;PDP1_HUMAN|Q9P0J1-2;PDP2_HUMAN|Q9P2J9;	Target	Pass	Delta RT	0.0155648
AL20210812_SR_ERV_VT_EG__IFN_TMT10_Fxn03.32186.32186.3_2	AL20210812_SR_ERV_VT_EG__IFN_TMT10_Fxn03	IGYLTSRPLLVI	2	Prosit	1	32186	-0.997136	0.355382	0.875367	A.n[229.1629]IGYLTSRPLLVI3.G	ENST00000456194.6_1_3-15602374-15642970--|GN=HACL1;ENST00000456194.6_1_3-15602374-15642994--|GN=HACL1;HACL1_HUMAN|Q9UJ83-2;	Target	Fail	Spectral Similarity	0.5541
AL20210812_SR_ERV_VT_EG__IFN_TMT10_Fxn03.32186.32186.3_2	AL20210812_SR_ERV_VT_EG__IFN_TMT10_Fxn03	IGYLTSRPLLVI	2	Prosit	1	32186	-0.997136	0.355382	0.875367	A.n[229.1629]IGYLTSRPLLVI3.G	ENST00000456194.6_1_3-15602374-15642970--|GN=HACL1;ENST00000456194.6_1_3-15602374-15642994--|GN=HACL1;HACL1_HUMAN|Q9UJ83-2;	Target	Fail	Delta RT	0.334686
AL20210812_SR_ERV_VT_EG__IFN_TMT10_Fxn03.32187.32187.3_1	AL20210812_SR_ERV_VT_EG__IFN_TMT10_Fxn03	GLRDPLIFK	1	Prosit	1	32187	0.44948	4.0735e-05	0.000769682	G.n[229.1629]GLRDPLIFK[229.1629]3.N	ENST00000398645.6_1_11-66888787-67020194-+|GN=KDM2A;ENST00000529006.6_1_11-66888787-67022526-+|GN=KDM2A;KDM2A_HUMAN|Q9Y2K7;KDM2A_HUMAN|Q9Y2K7-3;	Target	Pass	Spectral Similarity	0.989
AL20210812_SR_ERV_VT_EG__IFN_TMT10_Fxn03.32187.32187.3_1	AL20210812_SR_ERV_VT_EG__IFN_TMT10_Fxn03	GLRDPLIFK	1	Prosit	1	32187	0.44948	4.0735e-05	0.000769682	G.n[229.1629]GLRDPLIFK[229.1629]3.N	ENST00000398645.6_1_11-66888787-67020194-+|GN=KDM2A;ENST00000529006.6_1_11-66888787-67022526-+|GN=KDM2A;KDM2A_HUMAN|Q9Y2K7;KDM2A_HUMAN|Q9Y2K7-3;	Target	Pass	Delta RT	0.0188457
AL20210812_SR_ERV_VT_EG__IFN_TMT10_Fxn03.32188.32188.3_1	AL20210812_SR_ERV_VT_EG__IFN_TMT10_Fxn03	FPHLPGKTF	1	Prosit	1	32188	0.258493	9.64999e-05	0.0109197	T.n[229.1629]FPHLPGK[229.1629]TF3.V	ENST00000310421.4_1_8-67546735-67579223--|GN=VCPIP1;ENST00000310421.4_1_8-67546738-67579193--|GN=VCPIP1;VCIP1_HUMAN|Q96JH7;	Target	Pass	Spectral Similarity	0.9822
AL20210812_SR_ERV_VT_EG__IFN_TMT10_Fxn03.32188.32188.3_1	AL20210812_SR_ERV_VT_EG__IFN_TMT10_Fxn03	FPHLPGKTF	1	Prosit	1	32188	0.258493	9.64999e-05	0.0109197	T.n[229.1629]FPHLPGK[229.1629]TF3.V	ENST00000310421.4_1_8-67546735-67579223--|GN=VCPIP1;ENST00000310421.4_1_8-67546738-67579193--|GN=VCPIP1;VCIP1_HUMAN|Q96JH7;	Target	Pass	Delta RT	0.0270342
AL20210812_SR_ERV_VT_EG__IFN_TMT10_Fxn03.32188.32188.3_2	AL20210812_SR_ERV_VT_EG__IFN_TMT10_Fxn03	FPHLPYKAA	2	Prosit	1	32188	-0.148341	0.0411949	0.636291	W.n[229.1629]FPHLPYK[229.1629]AA3.C	ENST00000417122.6_3_10-33242524-33242677--|GN=ITGB1;	Target	Fail	Spectral Similarity	0.9188
AL20210812_SR_ERV_VT_EG__IFN_TMT10_Fxn03.32188.32188.3_2	AL20210812_SR_ERV_VT_EG__IFN_TMT10_Fxn03	FPHLPYKAA	2	Prosit	1	32188	-0.148341	0.0411949	0.636291	W.n[229.1629]FPHLPYK[229.1629]AA3.C	ENST00000417122.6_3_10-33242524-33242677--|GN=ITGB1;	Target	Fail	Delta RT	0.0515457
AL20210812_SR_ERV_VT_EG__IFN_TMT10_Fxn03.32189.32189.2_1	AL20210812_SR_ERV_VT_EG__IFN_TMT10_Fxn03	LQPPQPV	1	Prosit	1	32189	-1.06261	0.371966	0.875367	P.n[229.1629]LQPPQPV2.Q	ENST00000375759.7_1_1-16174385-16265922-+|GN=SPEN;ENST00000375759.7_1_1-16174562-16265919-+|GN=SPEN;MINT_HUMAN|Q96T58;	Target	Fail	Spectral Similarity	0.312
AL20210812_SR_ERV_VT_EG__IFN_TMT10_Fxn03.32189.32189.2_1	AL20210812_SR_ERV_VT_EG__IFN_TMT10_Fxn03	LQPPQPV	1	Prosit	1	32189	-1.06261	0.371966	0.875367	P.n[229.1629]LQPPQPV2.Q	ENST00000375759.7_1_1-16174385-16265922-+|GN=SPEN;ENST00000375759.7_1_1-16174562-16265919-+|GN=SPEN;MINT_HUMAN|Q96T58;	Target	Fail	Delta RT	0.0899549
AL20210812_SR_ERV_VT_EG__IFN_TMT10_Fxn03.32191.32191.2_1	AL20210812_SR_ERV_VT_EG__IFN_TMT10_Fxn03	NEIEDTFRQF	1	Prosit	1	32191	0.185903	0.000950615	0.0290094	I.n[229.1629]NEIEDTFRQF2.L	ENST00000249289.4_1_7-128502958-128505632-+|GN=ATP6V1F;VATF_HUMAN|Q16864;	Target	Pass	Spectral Similarity	0.9921
AL20210812_SR_ERV_VT_EG__IFN_TMT10_Fxn03.32191.32191.2_1	AL20210812_SR_ERV_VT_EG__IFN_TMT10_Fxn03	NEIEDTFRQF	1	Prosit	1	32191	0.185903	0.000950615	0.0290094	I.n[229.1629]NEIEDTFRQF2.L	ENST00000249289.4_1_7-128502958-128505632-+|GN=ATP6V1F;VATF_HUMAN|Q16864;	Target	Pass	Delta RT	0.0526686
AL20210812_SR_ERV_VT_EG__IFN_TMT10_Fxn03.32191.32191.2_2	AL20210812_SR_ERV_VT_EG__IFN_TMT10_Fxn03	YPMDLGGRNFL	2	Prosit	1	32191	0.163922	0.0012926	0.0386238	R.n[229.1629]YPM[15.9949]DLGGRNFL2.S	DERL1_HUMAN|Q9BUN8;DERL1_HUMAN|Q9BUN8-2;ENST00000259512.8_1_8-124027686-124054410--|GN=DERL1;ENST00000259512.8_1_8-124027689-124054362--|GN=DERL1;ENST00000405944.7_1_8-124027689-124054362--|GN=DERL1;ENST00000419562.6_1_8-124027689-124054362--|GN=DERL1;ENST00000419562.6_1_8-124027689-124054392--|GN=DERL1;ENST00000519018.5_2_8-124027689-124037860--|GN=DERL1;ENST00000523036.1_2_8-124027689-124037984--|GN=DERL1;ENST00000524119.1_1_8-124031433-124042893--|GN=DERL1;	Target	Pass	Spectral Similarity	0.9905
AL20210812_SR_ERV_VT_EG__IFN_TMT10_Fxn03.32191.32191.2_2	AL20210812_SR_ERV_VT_EG__IFN_TMT10_Fxn03	YPMDLGGRNFL	2	Prosit	1	32191	0.163922	0.0012926	0.0386238	R.n[229.1629]YPM[15.9949]DLGGRNFL2.S	DERL1_HUMAN|Q9BUN8;DERL1_HUMAN|Q9BUN8-2;ENST00000259512.8_1_8-124027686-124054410--|GN=DERL1;ENST00000259512.8_1_8-124027689-124054362--|GN=DERL1;ENST00000405944.7_1_8-124027689-124054362--|GN=DERL1;ENST00000419562.6_1_8-124027689-124054362--|GN=DERL1;ENST00000419562.6_1_8-124027689-124054392--|GN=DERL1;ENST00000519018.5_2_8-124027689-124037860--|GN=DERL1;ENST00000523036.1_2_8-124027689-124037984--|GN=DERL1;ENST00000524119.1_1_8-124031433-124042893--|GN=DERL1;	Target	Pass	Delta RT	0.0219853
AL20210812_SR_ERV_VT_EG__IFN_TMT10_Fxn03.32193.32193.2_1	AL20210812_SR_ERV_VT_EG__IFN_TMT10_Fxn03	SPRSVGPFAL	1	Prosit	1	32193	0.497203	4.0735e-05	0.000395517	R.n[229.1629]SPRSVGPFAL2.T	ENST00000389328.8_1_8-140743306-141468663--|GN=TRAPPC9;ENST00000438773.2_1_8-140743306-141467820--|GN=TRAPPC9;ENST00000520857.5_2_8-140743306-141461010--|GN=TRAPPC9;ENST00000521667.5_1_8-140743306-141301208--|GN=TRAPPC9;ENST00000521700.5_1_8-140743306-140818424--|GN=TRAPPC9;ENST00000522504.5_1_8-140743306-140893377--|GN=TRAPPC9;TPPC9_HUMAN|Q96Q05;TPPC9_HUMAN|Q96Q05-2;TPPC9_HUMAN|Q96Q05-3;	Target	Pass	Spectral Similarity	0.9661
AL20210812_SR_ERV_VT_EG__IFN_TMT10_Fxn03.32193.32193.2_1	AL20210812_SR_ERV_VT_EG__IFN_TMT10_Fxn03	SPRSVGPFAL	1	Prosit	1	32193	0.497203	4.0735e-05	0.000395517	R.n[229.1629]SPRSVGPFAL2.T	ENST00000389328.8_1_8-140743306-141468663--|GN=TRAPPC9;ENST00000438773.2_1_8-140743306-141467820--|GN=TRAPPC9;ENST00000520857.5_2_8-140743306-141461010--|GN=TRAPPC9;ENST00000521667.5_1_8-140743306-141301208--|GN=TRAPPC9;ENST00000521700.5_1_8-140743306-140818424--|GN=TRAPPC9;ENST00000522504.5_1_8-140743306-140893377--|GN=TRAPPC9;TPPC9_HUMAN|Q96Q05;TPPC9_HUMAN|Q96Q05-2;TPPC9_HUMAN|Q96Q05-3;	Target	Pass	Delta RT	0.0199773
AL20210812_SR_ERV_VT_EG__IFN_TMT10_Fxn03.32194.32194.3_2	AL20210812_SR_ERV_VT_EG__IFN_TMT10_Fxn03	NELVTRHLPPAPLF	2	Prosit	1	32194	-1.32779	0.427612	0.883565	S.n[229.1629]NELVTRHLPPAPLF3.P	ENST00000306534.7_1_11-124754789-124767691--|GN=ROBO4;ENST00000306534.7_1_11-124754789-124767703--|GN=ROBO4;ENST00000532216.5_1_11-124756354-124763822--|GN=ROBO4;ENST00000533054.5_1_11-124754789-124767684--|GN=ROBO4;ROBO4_HUMAN|Q8WZ75;ROBO4_HUMAN|Q8WZ75-2;ROBO4_HUMAN|Q8WZ75-3;	Target	Fail	Spectral Similarity	0.2378
AL20210812_SR_ERV_VT_EG__IFN_TMT10_Fxn03.32194.32194.3_2	AL20210812_SR_ERV_VT_EG__IFN_TMT10_Fxn03	NELVTRHLPPAPLF	2	Prosit	1	32194	-1.32779	0.427612	0.883565	S.n[229.1629]NELVTRHLPPAPLF3.P	ENST00000306534.7_1_11-124754789-124767691--|GN=ROBO4;ENST00000306534.7_1_11-124754789-124767703--|GN=ROBO4;ENST00000532216.5_1_11-124756354-124763822--|GN=ROBO4;ENST00000533054.5_1_11-124754789-124767684--|GN=ROBO4;ROBO4_HUMAN|Q8WZ75;ROBO4_HUMAN|Q8WZ75-2;ROBO4_HUMAN|Q8WZ75-3;	Target	Fail	Delta RT	0.0595637
AL20210812_SR_ERV_VT_EG__IFN_TMT10_Fxn03.32196.32196.3_1	AL20210812_SR_ERV_VT_EG__IFN_TMT10_Fxn03	MPKVKTIEL	1	Prosit	1	32196	0.296048	9.64999e-05	0.00651116	N.n[229.1629]MPK[229.1629]VK[229.1629]TIEL3.E	ENST00000437043.7_1_5-96215380-96253309-+|GN=ERAP2;ENST00000437043.7_1_5-96215389-96253306-+|GN=ERAP2;ENST00000510309.1_1_5-96215389-96225089-+|GN=ERAP2;ENST00000513084.5_1_5-96215389-96235917-+|GN=ERAP2;ERAP2_HUMAN|Q6P179;ERAP2_HUMAN|Q6P179-2;ERAP2_HUMAN|Q6P179-4;	Target	Pass	Spectral Similarity	0.9505
AL20210812_SR_ERV_VT_EG__IFN_TMT10_Fxn03.32196.32196.3_1	AL20210812_SR_ERV_VT_EG__IFN_TMT10_Fxn03	MPKVKTIEL	1	Prosit	1	32196	0.296048	9.64999e-05	0.00651116	N.n[229.1629]MPK[229.1629]VK[229.1629]TIEL3.E	ENST00000437043.7_1_5-96215380-96253309-+|GN=ERAP2;ENST00000437043.7_1_5-96215389-96253306-+|GN=ERAP2;ENST00000510309.1_1_5-96215389-96225089-+|GN=ERAP2;ENST00000513084.5_1_5-96215389-96235917-+|GN=ERAP2;ERAP2_HUMAN|Q6P179;ERAP2_HUMAN|Q6P179-2;ERAP2_HUMAN|Q6P179-4;	Target	Pass	Delta RT	0.000345354
AL20210812_SR_ERV_VT_EG__IFN_TMT10_Fxn03.32196.32196.3_2	AL20210812_SR_ERV_VT_EG__IFN_TMT10_Fxn03	MLRHVKKF	2	Prosit	1	32196	-1.20802	0.404637	0.875705	R.n[229.1629]MLRHVK[229.1629]K[229.1629]F3.E	ENST00000314636.2_1_3-93780263-93781675--|GN=DHFR2;	Target	Fail	Spectral Similarity	0.4012
AL20210812_SR_ERV_VT_EG__IFN_TMT10_Fxn03.32196.32196.3_2	AL20210812_SR_ERV_VT_EG__IFN_TMT10_Fxn03	MLRHVKKF	2	Prosit	1	32196	-1.20802	0.404637	0.875705	R.n[229.1629]MLRHVK[229.1629]K[229.1629]F3.E	ENST00000314636.2_1_3-93780263-93781675--|GN=DHFR2;	Target	Fail	Delta RT	0.256523
AL20210812_SR_ERV_VT_EG__IFN_TMT10_Fxn03.32197.32197.2_2	AL20210812_SR_ERV_VT_EG__IFN_TMT10_Fxn03	ALRAPALL	2	Prosit	1	32197	-0.898981	0.325927	0.875367	M.n[229.1629]ALRAPALL2.P	ENST00000529415.6_1_8-145747861-145750358--|GN=LRRC24;ENST00000533758.1_1_8-145747861-145750358--|GN=LRRC24;LRC24_HUMAN|Q50LG9;	Target	Fail	Spectral Similarity	0.4181
AL20210812_SR_ERV_VT_EG__IFN_TMT10_Fxn03.32197.32197.2_2	AL20210812_SR_ERV_VT_EG__IFN_TMT10_Fxn03	ALRAPALL	2	Prosit	1	32197	-0.898981	0.325927	0.875367	M.n[229.1629]ALRAPALL2.P	ENST00000529415.6_1_8-145747861-145750358--|GN=LRRC24;ENST00000533758.1_1_8-145747861-145750358--|GN=LRRC24;LRC24_HUMAN|Q50LG9;	Target	Fail	Delta RT	0.0510776
AL20210812_SR_ERV_VT_EG__IFN_TMT10_Fxn03.32198.32198.3_1	AL20210812_SR_ERV_VT_EG__IFN_TMT10_Fxn03	IVPLPAPRLPDLLIL	1	Prosit	1	32198	-1.09142	0.378937	0.875367	T.n[229.1629]IVPLPAPRLPDLLIL3.A	ENST00000587250.3_1_17-41180731-41180929-+|GN=RND2;	Target	Fail	Spectral Similarity	0.5207
AL20210812_SR_ERV_VT_EG__IFN_TMT10_Fxn03.32198.32198.3_1	AL20210812_SR_ERV_VT_EG__IFN_TMT10_Fxn03	IVPLPAPRLPDLLIL	1	Prosit	1	32198	-1.09142	0.378937	0.875367	T.n[229.1629]IVPLPAPRLPDLLIL3.A	ENST00000587250.3_1_17-41180731-41180929-+|GN=RND2;	Target	Fail	Delta RT	0.434033
AL20210812_SR_ERV_VT_EG__IFN_TMT10_Fxn03.32199.32199.2_1	AL20210812_SR_ERV_VT_EG__IFN_TMT10_Fxn03	VVRPLGQVL	1	Prosit	1	32199	0.413754	4.0735e-05	0.00126682	A.n[229.1629]VVRPLGQVL2.G	ENST00000262879.10_1_20-37101640-37203607-+|GN=RALGAPB;ENST00000262879.10_1_20-37117075-37203607-+|GN=RALGAPB;ENST00000397042.7_1_20-37101640-37203607-+|GN=RALGAPB;ENST00000397042.7_1_20-37117075-37203607-+|GN=RALGAPB;RLGPB_HUMAN|Q86X10;RLGPB_HUMAN|Q86X10-3;RLGPB_HUMAN|Q86X10-4;	Target	Pass	Spectral Similarity	0.9482
AL20210812_SR_ERV_VT_EG__IFN_TMT10_Fxn03.32199.32199.2_1	AL20210812_SR_ERV_VT_EG__IFN_TMT10_Fxn03	VVRPLGQVL	1	Prosit	1	32199	0.413754	4.0735e-05	0.00126682	A.n[229.1629]VVRPLGQVL2.G	ENST00000262879.10_1_20-37101640-37203607-+|GN=RALGAPB;ENST00000262879.10_1_20-37117075-37203607-+|GN=RALGAPB;ENST00000397042.7_1_20-37101640-37203607-+|GN=RALGAPB;ENST00000397042.7_1_20-37117075-37203607-+|GN=RALGAPB;RLGPB_HUMAN|Q86X10;RLGPB_HUMAN|Q86X10-3;RLGPB_HUMAN|Q86X10-4;	Target	Pass	Delta RT	0.0249067
AL20210812_SR_ERV_VT_EG__IFN_TMT10_Fxn03.32201.32201.2_1	AL20210812_SR_ERV_VT_EG__IFN_TMT10_Fxn03	RPAIVQNITF	1	Prosit	1	32201	0.409172	4.0735e-05	0.0013504	E.n[229.1629]RPAIVQNITF2.G	ENST00000352689.10_1_7-131012619-131172484-+|GN=MKLN1;ENST00000352689.10_1_7-131012658-131172484-+|GN=MKLN1;ENST00000421797.6_1_7-130827671-131172484-+|GN=MKLN1;ENST00000429546.5_1_7-130969825-131082135-+|GN=MKLN1;ENST00000458153.5_1_7-131012658-131082135-+|GN=MKLN1;ENST00000494785.5_1_7-131012658-131163543-+|GN=MKLN1;MKLN1_HUMAN|Q9UL63;	Target	Pass	Spectral Similarity	0.9793
AL20210812_SR_ERV_VT_EG__IFN_TMT10_Fxn03.32201.32201.2_1	AL20210812_SR_ERV_VT_EG__IFN_TMT10_Fxn03	RPAIVQNITF	1	Prosit	1	32201	0.409172	4.0735e-05	0.0013504	E.n[229.1629]RPAIVQNITF2.G	ENST00000352689.10_1_7-131012619-131172484-+|GN=MKLN1;ENST00000352689.10_1_7-131012658-131172484-+|GN=MKLN1;ENST00000421797.6_1_7-130827671-131172484-+|GN=MKLN1;ENST00000429546.5_1_7-130969825-131082135-+|GN=MKLN1;ENST00000458153.5_1_7-131012658-131082135-+|GN=MKLN1;ENST00000494785.5_1_7-131012658-131163543-+|GN=MKLN1;MKLN1_HUMAN|Q9UL63;	Target	Pass	Delta RT	0.0281974
AL20210812_SR_ERV_VT_EG__IFN_TMT10_Fxn03.32202.32202.2_1	AL20210812_SR_ERV_VT_EG__IFN_TMT10_Fxn03	AIQTIKQYNYLHEF	1	Prosit	1	32202	-1.00812	0.357789	0.875367	G.n[229.1629]AIQTIK[229.1629]QYNYLHEF2.R	CDKN3_HUMAN|Q16667;CDKN3_HUMAN|Q16667-2;ENST00000216414.12_1_14-54868248-54886793-+|GN=CDKN3;ENST00000335183.10_1_14-54863771-54886796-+|GN=CDKN3;ENST00000335183.10_1_14-54863786-54886793-+|GN=CDKN3;ENST00000395577.2_1_14-54875281-54886793-+|GN=CDKN3;ENST00000442975.6_1_14-54863771-54886793-+|GN=CDKN3;ENST00000442975.6_1_14-54863786-54886793-+|GN=CDKN3;ENST00000458126.6_1_14-54863771-54886793-+|GN=CDKN3;ENST00000458126.6_1_14-54863786-54886793-+|GN=CDKN3;ENST00000611205.4_2_14-54863771-54886793-+|GN=CDKN3;ENST00000611205.4_2_14-54863786-54886793-+|GN=CDKN3;	Target	Fail	Spectral Similarity	0.2704
AL20210812_SR_ERV_VT_EG__IFN_TMT10_Fxn03.32202.32202.2_1	AL20210812_SR_ERV_VT_EG__IFN_TMT10_Fxn03	AIQTIKQYNYLHEF	1	Prosit	1	32202	-1.00812	0.357789	0.875367	G.n[229.1629]AIQTIK[229.1629]QYNYLHEF2.R	CDKN3_HUMAN|Q16667;CDKN3_HUMAN|Q16667-2;ENST00000216414.12_1_14-54868248-54886793-+|GN=CDKN3;ENST00000335183.10_1_14-54863771-54886796-+|GN=CDKN3;ENST00000335183.10_1_14-54863786-54886793-+|GN=CDKN3;ENST00000395577.2_1_14-54875281-54886793-+|GN=CDKN3;ENST00000442975.6_1_14-54863771-54886793-+|GN=CDKN3;ENST00000442975.6_1_14-54863786-54886793-+|GN=CDKN3;ENST00000458126.6_1_14-54863771-54886793-+|GN=CDKN3;ENST00000458126.6_1_14-54863786-54886793-+|GN=CDKN3;ENST00000611205.4_2_14-54863771-54886793-+|GN=CDKN3;ENST00000611205.4_2_14-54863786-54886793-+|GN=CDKN3;	Target	Fail	Delta RT	0.0453239
AL20210812_SR_ERV_VT_EG__IFN_TMT10_Fxn03.32202.32202.2_2	AL20210812_SR_ERV_VT_EG__IFN_TMT10_Fxn03	ALAAYGWPMYLMRKP	2	Prosit	1	32202	-2.03752	0.496102	0.911782	F.n[229.1629]ALAAYGWPMYLMRK[229.1629]P2.A	DGLA_HUMAN|Q9Y4D2;ENST00000257215.9_1_11-61487627-61511958-+|GN=DAGLA;ENST00000540717.1_1_11-61488326-61511958-+|GN=DAGLA;	Target	Fail	Spectral Similarity	0
AL20210812_SR_ERV_VT_EG__IFN_TMT10_Fxn03.32202.32202.2_2	AL20210812_SR_ERV_VT_EG__IFN_TMT10_Fxn03	ALAAYGWPMYLMRKP	2	Prosit	1	32202	-2.03752	0.496102	0.911782	F.n[229.1629]ALAAYGWPMYLMRK[229.1629]P2.A	DGLA_HUMAN|Q9Y4D2;ENST00000257215.9_1_11-61487627-61511958-+|GN=DAGLA;ENST00000540717.1_1_11-61488326-61511958-+|GN=DAGLA;	Target	Fail	Delta RT	0.275109
AL20210812_SR_ERV_VT_EG__IFN_TMT10_Fxn03.32203.32203.2_1	AL20210812_SR_ERV_VT_EG__IFN_TMT10_Fxn03	LARPAALTAL	1	Prosit	1	32203	0.472752	4.0735e-05	0.000556307	L.n[229.1629]LARPAALTAL2.L	ENST00000379757.8_1_6-7883376-7911009--|GN=TXNDC5;TXND5_HUMAN|Q8NBS9;	Target	Pass	Spectral Similarity	0.9658
AL20210812_SR_ERV_VT_EG__IFN_TMT10_Fxn03.32203.32203.2_1	AL20210812_SR_ERV_VT_EG__IFN_TMT10_Fxn03	LARPAALTAL	1	Prosit	1	32203	0.472752	4.0735e-05	0.000556307	L.n[229.1629]LARPAALTAL2.L	ENST00000379757.8_1_6-7883376-7911009--|GN=TXNDC5;TXND5_HUMAN|Q8NBS9;	Target	Pass	Delta RT	0.0279335
AL20210812_SR_ERV_VT_EG__IFN_TMT10_Fxn03.32203.32203.2_2	AL20210812_SR_ERV_VT_EG__IFN_TMT10_Fxn03	IGLVRPGTAL	2	Prosit	1	32203	-0.836498	0.302741	0.875367	K.n[229.1629]IGLVRPGTAL2.E	DESP_HUMAN|P15924;DESP_HUMAN|P15924-2;DESP_HUMAN|P15924-3;ENST00000379802.7_2_6-7542064-7586111-+|GN=DSP;ENST00000379802.7_2_6-7542148-7586108-+|GN=DSP;ENST00000418664.2_2_6-7542136-7586108-+|GN=DSP;ENST00000418664.2_2_6-7542148-7586108-+|GN=DSP;	Target	Fail	Spectral Similarity	0.502
AL20210812_SR_ERV_VT_EG__IFN_TMT10_Fxn03.32203.32203.2_2	AL20210812_SR_ERV_VT_EG__IFN_TMT10_Fxn03	IGLVRPGTAL	2	Prosit	1	32203	-0.836498	0.302741	0.875367	K.n[229.1629]IGLVRPGTAL2.E	DESP_HUMAN|P15924;DESP_HUMAN|P15924-2;DESP_HUMAN|P15924-3;ENST00000379802.7_2_6-7542064-7586111-+|GN=DSP;ENST00000379802.7_2_6-7542148-7586108-+|GN=DSP;ENST00000418664.2_2_6-7542136-7586108-+|GN=DSP;ENST00000418664.2_2_6-7542148-7586108-+|GN=DSP;	Target	Fail	Delta RT	0.0210188
AL20210812_SR_ERV_VT_EG__IFN_TMT10_Fxn03.32204.32204.2_2	AL20210812_SR_ERV_VT_EG__IFN_TMT10_Fxn03	EPIPKGPVL	2	Prosit	1	32204	0.0155322	0.00859298	0.211377	W.n[229.1629]EPIPK[229.1629]GPVL2.W	ENST00000259953.8_2_6-30656440-30658751--|GN=NRM;ENST00000259953.8_2_6-30656440-30658898--|GN=NRM;ENST00000444096.5_3_6-30656440-30658466--|GN=NRM;ENST00000470733.1_1_6-30656440-30657876--|GN=NRM;ENST00000482141.5_1_6-30656440-30658726--|GN=NRM;NRM_HUMAN|Q8IXM6;	Target	Pass	Spectral Similarity	0.9361
AL20210812_SR_ERV_VT_EG__IFN_TMT10_Fxn03.32204.32204.2_2	AL20210812_SR_ERV_VT_EG__IFN_TMT10_Fxn03	EPIPKGPVL	2	Prosit	1	32204	0.0155322	0.00859298	0.211377	W.n[229.1629]EPIPK[229.1629]GPVL2.W	ENST00000259953.8_2_6-30656440-30658751--|GN=NRM;ENST00000259953.8_2_6-30656440-30658898--|GN=NRM;ENST00000444096.5_3_6-30656440-30658466--|GN=NRM;ENST00000470733.1_1_6-30656440-30657876--|GN=NRM;ENST00000482141.5_1_6-30656440-30658726--|GN=NRM;NRM_HUMAN|Q8IXM6;	Target	Pass	Delta RT	0.00096547
AL20210812_SR_ERV_VT_EG__IFN_TMT10_Fxn03.32207.32207.4_1	AL20210812_SR_ERV_VT_EG__IFN_TMT10_Fxn03	LQFSRVEPANAGK	1	Prosit	1	32207	-0.332129	0.104813	0.875367	T.n[229.1629]LQFSRVEPANAGK[229.1629]4.Y	ENST00000342992.10_3_2-179391741-179669369--|GN=TTN;ENST00000342992.10_3_2-179391741-179669381--|GN=TTN;ENST00000589042.5_3_2-179391741-179669369--|GN=TTN;ENST00000589042.5_3_2-179391741-179669381--|GN=TTN;ENST00000591111.5_3_2-179391741-179669369--|GN=TTN;ENST00000591111.5_3_2-179391741-179669381--|GN=TTN;TITIN_HUMAN|Q8WZ42;TITIN_HUMAN|Q8WZ42-11;TITIN_HUMAN|Q8WZ42-12;TITIN_HUMAN|Q8WZ42-13;TITIN_HUMAN|Q8WZ42-2;TITIN_HUMAN|Q8WZ42-4;TITIN_HUMAN|Q8WZ42-5;TITIN_HUMAN|Q8WZ42-7;TITIN_HUMAN|Q8WZ42-8;	Target	Fail	Spectral Similarity	0.6227
AL20210812_SR_ERV_VT_EG__IFN_TMT10_Fxn03.32207.32207.4_1	AL20210812_SR_ERV_VT_EG__IFN_TMT10_Fxn03	LQFSRVEPANAGK	1	Prosit	1	32207	-0.332129	0.104813	0.875367	T.n[229.1629]LQFSRVEPANAGK[229.1629]4.Y	ENST00000342992.10_3_2-179391741-179669369--|GN=TTN;ENST00000342992.10_3_2-179391741-179669381--|GN=TTN;ENST00000589042.5_3_2-179391741-179669369--|GN=TTN;ENST00000589042.5_3_2-179391741-179669381--|GN=TTN;ENST00000591111.5_3_2-179391741-179669369--|GN=TTN;ENST00000591111.5_3_2-179391741-179669381--|GN=TTN;TITIN_HUMAN|Q8WZ42;TITIN_HUMAN|Q8WZ42-11;TITIN_HUMAN|Q8WZ42-12;TITIN_HUMAN|Q8WZ42-13;TITIN_HUMAN|Q8WZ42-2;TITIN_HUMAN|Q8WZ42-4;TITIN_HUMAN|Q8WZ42-5;TITIN_HUMAN|Q8WZ42-7;TITIN_HUMAN|Q8WZ42-8;	Target	Fail	Delta RT	0.179936
AL20210812_SR_ERV_VT_EG__IFN_TMT10_Fxn03.32207.32207.4_2	AL20210812_SR_ERV_VT_EG__IFN_TMT10_Fxn03	QLFAPGGRLSWGK	2	Prosit	1	32207	-0.490206	0.168622	0.875367	N.n[229.1629]QLFAPGGRLSWGK[229.1629]4.G	ENST00000342981.8_1_3-184033328-184052696-+|GN=EIF4G1;ENST00000342981.8_1_3-184033584-184052693-+|GN=EIF4G1;ENST00000346169.6_1_3-184033584-184052696-+|GN=EIF4G1;ENST00000350481.9_1_3-184032456-184052693-+|GN=EIF4G1;ENST00000352767.7_2_3-184033584-184052693-+|GN=EIF4G1;ENST00000392537.6_1_3-184032456-184052693-+|GN=EIF4G1;ENST00000414031.5_1_3-184033901-184052693-+|GN=EIF4G1;ENST00000427845.5_1_3-184033006-184052693-+|GN=EIF4G1;ENST00000427845.5_1_3-184035222-184052693-+|GN=EIF4G1;ENST00000434061.6_1_3-184038318-184052693-+|GN=EIF4G1;ENST00000442406.5_1_3-184038690-184052693-+|GN=EIF4G1;IF4G1_HUMAN|Q04637;IF4G1_HUMAN|Q04637-3;IF4G1_HUMAN|Q04637-4;IF4G1_HUMAN|Q04637-5;IF4G1_HUMAN|Q04637-6;IF4G1_HUMAN|Q04637-7;IF4G1_HUMAN|Q04637-8;IF4G1_HUMAN|Q04637-9;	Target	Fail	Spectral Similarity	0.5993
AL20210812_SR_ERV_VT_EG__IFN_TMT10_Fxn03.32207.32207.4_2	AL20210812_SR_ERV_VT_EG__IFN_TMT10_Fxn03	QLFAPGGRLSWGK	2	Prosit	1	32207	-0.490206	0.168622	0.875367	N.n[229.1629]QLFAPGGRLSWGK[229.1629]4.G	ENST00000342981.8_1_3-184033328-184052696-+|GN=EIF4G1;ENST00000342981.8_1_3-184033584-184052693-+|GN=EIF4G1;ENST00000346169.6_1_3-184033584-184052696-+|GN=EIF4G1;ENST00000350481.9_1_3-184032456-184052693-+|GN=EIF4G1;ENST00000352767.7_2_3-184033584-184052693-+|GN=EIF4G1;ENST00000392537.6_1_3-184032456-184052693-+|GN=EIF4G1;ENST00000414031.5_1_3-184033901-184052693-+|GN=EIF4G1;ENST00000427845.5_1_3-184033006-184052693-+|GN=EIF4G1;ENST00000427845.5_1_3-184035222-184052693-+|GN=EIF4G1;ENST00000434061.6_1_3-184038318-184052693-+|GN=EIF4G1;ENST00000442406.5_1_3-184038690-184052693-+|GN=EIF4G1;IF4G1_HUMAN|Q04637;IF4G1_HUMAN|Q04637-3;IF4G1_HUMAN|Q04637-4;IF4G1_HUMAN|Q04637-5;IF4G1_HUMAN|Q04637-6;IF4G1_HUMAN|Q04637-7;IF4G1_HUMAN|Q04637-8;IF4G1_HUMAN|Q04637-9;	Target	Fail	Delta RT	0.0106799
AL20210812_SR_ERV_VT_EG__IFN_TMT10_Fxn03.32208.32208.2_1	AL20210812_SR_ERV_VT_EG__IFN_TMT10_Fxn03	RHISPSLASL	1	Prosit	1	32208	-0.0725066	0.0241244	0.429211	S.n[229.1629]RHISPSLASL2.R	FTMT_HUMAN|Q8N4E7;	Target	Fail	Spectral Similarity	0.8982
AL20210812_SR_ERV_VT_EG__IFN_TMT10_Fxn03.32208.32208.2_1	AL20210812_SR_ERV_VT_EG__IFN_TMT10_Fxn03	RHISPSLASL	1	Prosit	1	32208	-0.0725066	0.0241244	0.429211	S.n[229.1629]RHISPSLASL2.R	FTMT_HUMAN|Q8N4E7;	Target	Fail	Delta RT	0.183814
AL20210812_SR_ERV_VT_EG__IFN_TMT10_Fxn03.32208.32208.2_2	AL20210812_SR_ERV_VT_EG__IFN_TMT10_Fxn03	PPAQRQIASL	2	Prosit	1	32208	-0.708195	0.257162	0.875367	T.n[229.1629]PPAQRQIASL2.V	ENST00000295888.8_1_4-85594020-85781744--|GN=WDFY3;WDFY3_HUMAN|Q8IZQ1;WDFY3_HUMAN|Q8IZQ1-2;	Target	Fail	Spectral Similarity	0.6517
AL20210812_SR_ERV_VT_EG__IFN_TMT10_Fxn03.32208.32208.2_2	AL20210812_SR_ERV_VT_EG__IFN_TMT10_Fxn03	PPAQRQIASL	2	Prosit	1	32208	-0.708195	0.257162	0.875367	T.n[229.1629]PPAQRQIASL2.V	ENST00000295888.8_1_4-85594020-85781744--|GN=WDFY3;WDFY3_HUMAN|Q8IZQ1;WDFY3_HUMAN|Q8IZQ1-2;	Target	Fail	Delta RT	0.195374
AL20210812_SR_ERV_VT_EG__IFN_TMT10_Fxn03.32209.32209.2_1	AL20210812_SR_ERV_VT_EG__IFN_TMT10_Fxn03	APDRGWMAL	1	Prosit	1	32209	0.305693	4.0735e-05	0.00569763	Q.n[229.1629]APDRGWMAL2.K	ENST00000355091.8_1_8-145137570-145141028-+|GN=GPAA1;ENST00000355091.8_1_8-145137633-145141025-+|GN=GPAA1;ENST00000361036.10_1_8-145137570-145141025-+|GN=GPAA1;ENST00000361036.10_1_8-145137633-145141025-+|GN=GPAA1;ENST00000529638.1_1_8-145140125-145141025-+|GN=GPAA1;ENST00000530796.1_1_8-145140395-145141025-+|GN=GPAA1;ENST00000534072.1_1_8-145139936-145140713-+|GN=GPAA1;GPAA1_HUMAN|O43292;GPAA1_HUMAN|O43292-2;	Target	Pass	Spectral Similarity	0.9489
AL20210812_SR_ERV_VT_EG__IFN_TMT10_Fxn03.32209.32209.2_1	AL20210812_SR_ERV_VT_EG__IFN_TMT10_Fxn03	APDRGWMAL	1	Prosit	1	32209	0.305693	4.0735e-05	0.00569763	Q.n[229.1629]APDRGWMAL2.K	ENST00000355091.8_1_8-145137570-145141028-+|GN=GPAA1;ENST00000355091.8_1_8-145137633-145141025-+|GN=GPAA1;ENST00000361036.10_1_8-145137570-145141025-+|GN=GPAA1;ENST00000361036.10_1_8-145137633-145141025-+|GN=GPAA1;ENST00000529638.1_1_8-145140125-145141025-+|GN=GPAA1;ENST00000530796.1_1_8-145140395-145141025-+|GN=GPAA1;ENST00000534072.1_1_8-145139936-145140713-+|GN=GPAA1;GPAA1_HUMAN|O43292;GPAA1_HUMAN|O43292-2;	Target	Pass	Delta RT	0.0444225
AL20210812_SR_ERV_VT_EG__IFN_TMT10_Fxn03.32209.32209.2_2	AL20210812_SR_ERV_VT_EG__IFN_TMT10_Fxn03	AREEAEQAL	2	Prosit	1	32209	-0.875681	0.317775	0.875367	A.n[229.1629]AREEAEQAL2.G	CC153_HUMAN|Q494R4;CC153_HUMAN|Q494R4-2;ENST00000375140.7_1_11-119061011-119064134--|GN=CCDC153;ENST00000415318.2_1_11-119061011-119066706--|GN=CCDC153;ENST00000503566.6_1_11-119061011-119066197--|GN=CCDC153;	Target	Fail	Spectral Similarity	0.6908
AL20210812_SR_ERV_VT_EG__IFN_TMT10_Fxn03.32209.32209.2_2	AL20210812_SR_ERV_VT_EG__IFN_TMT10_Fxn03	AREEAEQAL	2	Prosit	1	32209	-0.875681	0.317775	0.875367	A.n[229.1629]AREEAEQAL2.G	CC153_HUMAN|Q494R4;CC153_HUMAN|Q494R4-2;ENST00000375140.7_1_11-119061011-119064134--|GN=CCDC153;ENST00000415318.2_1_11-119061011-119066706--|GN=CCDC153;ENST00000503566.6_1_11-119061011-119066197--|GN=CCDC153;	Target	Fail	Delta RT	0.333987
AL20210812_SR_ERV_VT_EG__IFN_TMT10_Fxn03.32210.32210.3_1	AL20210812_SR_ERV_VT_EG__IFN_TMT10_Fxn03	LQFSRVEPANAGK	1	Prosit	1	32210	-0.625787	0.224636	0.875367	T.n[229.1629]LQFSRVEPANAGK[229.1629]3.Y	ENST00000342992.10_3_2-179391741-179669369--|GN=TTN;ENST00000342992.10_3_2-179391741-179669381--|GN=TTN;ENST00000589042.5_3_2-179391741-179669369--|GN=TTN;ENST00000589042.5_3_2-179391741-179669381--|GN=TTN;ENST00000591111.5_3_2-179391741-179669369--|GN=TTN;ENST00000591111.5_3_2-179391741-179669381--|GN=TTN;TITIN_HUMAN|Q8WZ42;TITIN_HUMAN|Q8WZ42-11;TITIN_HUMAN|Q8WZ42-12;TITIN_HUMAN|Q8WZ42-13;TITIN_HUMAN|Q8WZ42-2;TITIN_HUMAN|Q8WZ42-4;TITIN_HUMAN|Q8WZ42-5;TITIN_HUMAN|Q8WZ42-7;TITIN_HUMAN|Q8WZ42-8;	Target	Fail	Spectral Similarity	0.4741
AL20210812_SR_ERV_VT_EG__IFN_TMT10_Fxn03.32210.32210.3_1	AL20210812_SR_ERV_VT_EG__IFN_TMT10_Fxn03	LQFSRVEPANAGK	1	Prosit	1	32210	-0.625787	0.224636	0.875367	T.n[229.1629]LQFSRVEPANAGK[229.1629]3.Y	ENST00000342992.10_3_2-179391741-179669369--|GN=TTN;ENST00000342992.10_3_2-179391741-179669381--|GN=TTN;ENST00000589042.5_3_2-179391741-179669369--|GN=TTN;ENST00000589042.5_3_2-179391741-179669381--|GN=TTN;ENST00000591111.5_3_2-179391741-179669369--|GN=TTN;ENST00000591111.5_3_2-179391741-179669381--|GN=TTN;TITIN_HUMAN|Q8WZ42;TITIN_HUMAN|Q8WZ42-11;TITIN_HUMAN|Q8WZ42-12;TITIN_HUMAN|Q8WZ42-13;TITIN_HUMAN|Q8WZ42-2;TITIN_HUMAN|Q8WZ42-4;TITIN_HUMAN|Q8WZ42-5;TITIN_HUMAN|Q8WZ42-7;TITIN_HUMAN|Q8WZ42-8;	Target	Fail	Delta RT	0.17999
AL20210812_SR_ERV_VT_EG__IFN_TMT10_Fxn03.32211.32211.2_1	AL20210812_SR_ERV_VT_EG__IFN_TMT10_Fxn03	VPMFRNVSL	1	Prosit	1	32211	0.111235	0.00213555	0.0745707	N.n[229.1629]VPM[15.9949]FRNVSL2.K	ENST00000401558.6_1_2-61705954-61761032--|GN=XPO1;ENST00000428210.5_1_2-61720980-61752425--|GN=XPO1;XPO1_HUMAN|O14980;	Target	Pass	Spectral Similarity	0.8697
AL20210812_SR_ERV_VT_EG__IFN_TMT10_Fxn03.32211.32211.2_1	AL20210812_SR_ERV_VT_EG__IFN_TMT10_Fxn03	VPMFRNVSL	1	Prosit	1	32211	0.111235	0.00213555	0.0745707	N.n[229.1629]VPM[15.9949]FRNVSL2.K	ENST00000401558.6_1_2-61705954-61761032--|GN=XPO1;ENST00000428210.5_1_2-61720980-61752425--|GN=XPO1;XPO1_HUMAN|O14980;	Target	Pass	Delta RT	0.019456
AL20210812_SR_ERV_VT_EG__IFN_TMT10_Fxn03.32212.32212.2_1	AL20210812_SR_ERV_VT_EG__IFN_TMT10_Fxn03	FRGPSIAL	1	Prosit	1	32212	0.403238	4.0735e-05	0.00146689	D.n[229.1629]FRGPSIAL2.D	ENST00000306749.3_1_17-80037018-80054321--|GN=FASN;ENST00000634990.1_1_17-80037021-80054321--|GN=FASN;FAS_HUMAN|P49327;	Target	Pass	Spectral Similarity	0.9662
AL20210812_SR_ERV_VT_EG__IFN_TMT10_Fxn03.32212.32212.2_1	AL20210812_SR_ERV_VT_EG__IFN_TMT10_Fxn03	FRGPSIAL	1	Prosit	1	32212	0.403238	4.0735e-05	0.00146689	D.n[229.1629]FRGPSIAL2.D	ENST00000306749.3_1_17-80037018-80054321--|GN=FASN;ENST00000634990.1_1_17-80037021-80054321--|GN=FASN;FAS_HUMAN|P49327;	Target	Pass	Delta RT	0.0362708
AL20210812_SR_ERV_VT_EG__IFN_TMT10_Fxn03.32213.32213.2_1	AL20210812_SR_ERV_VT_EG__IFN_TMT10_Fxn03	LPRSSSSPFGTL.-	1	Prosit	1	32213	0.512805	4.0735e-05	0.000318144	S.n[229.1629]LPRSSSSPFGTL2.-	ENST00000557659.5_1_14-54903148-54908077--|GN=CNIH1;	Target	Pass	Spectral Similarity	0.9744
AL20210812_SR_ERV_VT_EG__IFN_TMT10_Fxn03.32213.32213.2_1	AL20210812_SR_ERV_VT_EG__IFN_TMT10_Fxn03	LPRSSSSPFGTL.-	1	Prosit	1	32213	0.512805	4.0735e-05	0.000318144	S.n[229.1629]LPRSSSSPFGTL2.-	ENST00000557659.5_1_14-54903148-54908077--|GN=CNIH1;	Target	Pass	Delta RT	0.0223383
AL20210812_SR_ERV_VT_EG__IFN_TMT10_Fxn03.32215.32215.2_1	AL20210812_SR_ERV_VT_EG__IFN_TMT10_Fxn03	SVGVQSLRP	1	Prosit	1	32215	-0.971635	0.347399	0.875367	P.n[229.1629]SVGVQSLRP2.Q	CC74A_HUMAN|Q96AQ1;CC74A_HUMAN|Q96AQ1-2;CC74B_HUMAN|Q96LY2;CC74B_HUMAN|Q96LY2-2;ENST00000295171.10_1_2-132285489-132290968-+|GN=CCDC74A;ENST00000295171.10_1_2-132285543-132290968-+|GN=CCDC74A;ENST00000310463.10_1_2-130897130-130902569--|GN=CCDC74B;ENST00000310463.10_1_2-130897130-130902623--|GN=CCDC74B;ENST00000392984.7_1_2-130897255-130902569--|GN=CCDC74B;ENST00000392984.7_1_2-130897255-130902623--|GN=CCDC74B;ENST00000409128.5_1_2-130898729-130902569--|GN=CCDC74B;ENST00000409856.7_1_2-132285489-132290968-+|GN=CCDC74A;ENST00000409856.7_1_2-132285543-132290968-+|GN=CCDC74A;ENST00000409943.7_1_2-130897130-130902569--|GN=CCDC74B;ENST00000409943.7_1_2-130897130-130902623--|GN=CCDC74B;ENST00000465939.1_1_2-132285543-132287284-+|GN=CCDC74A;ENST00000467992.6_2_2-132285543-132290843-+|GN=CCDC74A;ENST00000478665.1_1_2-132285543-132287284-+|GN=CCDC74A;	Target	Fail	Spectral Similarity	0.4712
AL20210812_SR_ERV_VT_EG__IFN_TMT10_Fxn03.32215.32215.2_1	AL20210812_SR_ERV_VT_EG__IFN_TMT10_Fxn03	SVGVQSLRP	1	Prosit	1	32215	-0.971635	0.347399	0.875367	P.n[229.1629]SVGVQSLRP2.Q	CC74A_HUMAN|Q96AQ1;CC74A_HUMAN|Q96AQ1-2;CC74B_HUMAN|Q96LY2;CC74B_HUMAN|Q96LY2-2;ENST00000295171.10_1_2-132285489-132290968-+|GN=CCDC74A;ENST00000295171.10_1_2-132285543-132290968-+|GN=CCDC74A;ENST00000310463.10_1_2-130897130-130902569--|GN=CCDC74B;ENST00000310463.10_1_2-130897130-130902623--|GN=CCDC74B;ENST00000392984.7_1_2-130897255-130902569--|GN=CCDC74B;ENST00000392984.7_1_2-130897255-130902623--|GN=CCDC74B;ENST00000409128.5_1_2-130898729-130902569--|GN=CCDC74B;ENST00000409856.7_1_2-132285489-132290968-+|GN=CCDC74A;ENST00000409856.7_1_2-132285543-132290968-+|GN=CCDC74A;ENST00000409943.7_1_2-130897130-130902569--|GN=CCDC74B;ENST00000409943.7_1_2-130897130-130902623--|GN=CCDC74B;ENST00000465939.1_1_2-132285543-132287284-+|GN=CCDC74A;ENST00000467992.6_2_2-132285543-132290843-+|GN=CCDC74A;ENST00000478665.1_1_2-132285543-132287284-+|GN=CCDC74A;	Target	Fail	Delta RT	0.200957
AL20210812_SR_ERV_VT_EG__IFN_TMT10_Fxn03.32216.32216.3_2	AL20210812_SR_ERV_VT_EG__IFN_TMT10_Fxn03	LQASPGKKGTGL	2	Prosit	1	32216	-1.0538	0.369411	0.875367	G.n[229.1629]LQASPGK[229.1629]K[229.1629]GTGL3.H	ENST00000244769.8_1_6-16306270-16306390--|GN=ATXN1;	Target	Fail	Spectral Similarity	0.4387
AL20210812_SR_ERV_VT_EG__IFN_TMT10_Fxn03.32216.32216.3_2	AL20210812_SR_ERV_VT_EG__IFN_TMT10_Fxn03	LQASPGKKGTGL	2	Prosit	1	32216	-1.0538	0.369411	0.875367	G.n[229.1629]LQASPGK[229.1629]K[229.1629]GTGL3.H	ENST00000244769.8_1_6-16306270-16306390--|GN=ATXN1;	Target	Fail	Delta RT	0.214138
AL20210812_SR_ERV_VT_EG__IFN_TMT10_Fxn03.32218.32218.2_2	AL20210812_SR_ERV_VT_EG__IFN_TMT10_Fxn03	AVRGPIVL	2	Prosit	1	32218	-0.230813	0.0678208	0.805956	Y.n[229.1629]AVRGPIVL2.K	ALAT2_HUMAN|Q8TD30;ENST00000340124.8_1_16-46918350-46962906-+|GN=GPT2;ENST00000340124.8_1_16-46918627-46962906-+|GN=GPT2;ENST00000440783.2_1_16-46918774-46919059-+|GN=GPT2;	Target	Fail	Spectral Similarity	0.7649
AL20210812_SR_ERV_VT_EG__IFN_TMT10_Fxn03.32218.32218.2_2	AL20210812_SR_ERV_VT_EG__IFN_TMT10_Fxn03	AVRGPIVL	2	Prosit	1	32218	-0.230813	0.0678208	0.805956	Y.n[229.1629]AVRGPIVL2.K	ALAT2_HUMAN|Q8TD30;ENST00000340124.8_1_16-46918350-46962906-+|GN=GPT2;ENST00000340124.8_1_16-46918627-46962906-+|GN=GPT2;ENST00000440783.2_1_16-46918774-46919059-+|GN=GPT2;	Target	Fail	Delta RT	0.0102976
AL20210812_SR_ERV_VT_EG__IFN_TMT10_Fxn03.32219.32219.3_1	AL20210812_SR_ERV_VT_EG__IFN_TMT10_Fxn03	ALFSKVLER	1	Prosit	1	32219	0.304852	4.0735e-05	0.00576435	S.n[229.1629]ALFSK[229.1629]VLER3.Q	DYST_HUMAN|Q03001;DYST_HUMAN|Q03001-9;ENST00000361203.7_2_6-56323802-56707943--|GN=DST;	Target	Pass	Spectral Similarity	0.9672
AL20210812_SR_ERV_VT_EG__IFN_TMT10_Fxn03.32219.32219.3_1	AL20210812_SR_ERV_VT_EG__IFN_TMT10_Fxn03	ALFSKVLER	1	Prosit	1	32219	0.304852	4.0735e-05	0.00576435	S.n[229.1629]ALFSK[229.1629]VLER3.Q	DYST_HUMAN|Q03001;DYST_HUMAN|Q03001-9;ENST00000361203.7_2_6-56323802-56707943--|GN=DST;	Target	Pass	Delta RT	0.0329444
AL20210812_SR_ERV_VT_EG__IFN_TMT10_Fxn03.32219.32219.3_2	AL20210812_SR_ERV_VT_EG__IFN_TMT10_Fxn03	AIFKDLSIR	2	Prosit	1	32219	-0.870536	0.315735	0.875367	D.n[229.1629]AIFK[229.1629]DLSIR3.S	ENST00000265753.12_1_7-73588713-73609638-+|GN=EIF4H;ENST00000353999.6_1_7-73588713-73609638-+|GN=EIF4H;ENST00000453115.1_1_7-27497784-27498468--|GN=EIF4HP1;ENST00000479338.5_1_7-73588713-73604094-+|GN=EIF4H;ENST00000489484.5_1_7-73588713-73604262-+|GN=EIF4H;IF4H_HUMAN|Q15056;IF4H_HUMAN|Q15056-2;	Target	Fail	Spectral Similarity	0.4959
AL20210812_SR_ERV_VT_EG__IFN_TMT10_Fxn03.32219.32219.3_2	AL20210812_SR_ERV_VT_EG__IFN_TMT10_Fxn03	AIFKDLSIR	2	Prosit	1	32219	-0.870536	0.315735	0.875367	D.n[229.1629]AIFK[229.1629]DLSIR3.S	ENST00000265753.12_1_7-73588713-73609638-+|GN=EIF4H;ENST00000353999.6_1_7-73588713-73609638-+|GN=EIF4H;ENST00000453115.1_1_7-27497784-27498468--|GN=EIF4HP1;ENST00000479338.5_1_7-73588713-73604094-+|GN=EIF4H;ENST00000489484.5_1_7-73588713-73604262-+|GN=EIF4H;IF4H_HUMAN|Q15056;IF4H_HUMAN|Q15056-2;	Target	Fail	Delta RT	0.00617944
AL20210812_SR_ERV_VT_EG__IFN_TMT10_Fxn03.32220.32220.2_1	AL20210812_SR_ERV_VT_EG__IFN_TMT10_Fxn03	LLGDVRLNI	1	Prosit	1	32220	-1.24055	0.410785	0.877394	K.n[229.1629]LLGDVRLNI2.L	APC4_HUMAN|Q9UJX5;APC4_HUMAN|Q9UJX5-2;APC4_HUMAN|Q9UJX5-3;ENST00000315368.7_1_4-25379049-25420004-+|GN=ANAPC4;ENST00000510092.5_1_4-25379049-25420004-+|GN=ANAPC4;	Target	Fail	Spectral Similarity	0.3131
AL20210812_SR_ERV_VT_EG__IFN_TMT10_Fxn03.32220.32220.2_1	AL20210812_SR_ERV_VT_EG__IFN_TMT10_Fxn03	LLGDVRLNI	1	Prosit	1	32220	-1.24055	0.410785	0.877394	K.n[229.1629]LLGDVRLNI2.L	APC4_HUMAN|Q9UJX5;APC4_HUMAN|Q9UJX5-2;APC4_HUMAN|Q9UJX5-3;ENST00000315368.7_1_4-25379049-25420004-+|GN=ANAPC4;ENST00000510092.5_1_4-25379049-25420004-+|GN=ANAPC4;	Target	Fail	Delta RT	0.251852
AL20210812_SR_ERV_VT_EG__IFN_TMT10_Fxn03.32220.32220.2_2	AL20210812_SR_ERV_VT_EG__IFN_TMT10_Fxn03	LLVWAALNI	2	Prosit	1	32220	-1.58946	0.462914	0.898267	C.n[229.1629]LLVWAALNI2.Y	ENST00000292782.8_1_3-182662467-182662704--|GN=DCUN1D1;	Target	Fail	Spectral Similarity	0.3879
AL20210812_SR_ERV_VT_EG__IFN_TMT10_Fxn03.32220.32220.2_2	AL20210812_SR_ERV_VT_EG__IFN_TMT10_Fxn03	LLVWAALNI	2	Prosit	1	32220	-1.58946	0.462914	0.898267	C.n[229.1629]LLVWAALNI2.Y	ENST00000292782.8_1_3-182662467-182662704--|GN=DCUN1D1;	Target	Fail	Delta RT	0.409685
AL20210812_SR_ERV_VT_EG__IFN_TMT10_Fxn03.32221.32221.3_1	AL20210812_SR_ERV_VT_EG__IFN_TMT10_Fxn03	SPKPIFAKI	1	Prosit	1	32221	0.283424	9.64999e-05	0.00775122	E.n[229.1629]SPK[229.1629]PIFAK[229.1629]I3.I	ENST00000318238.8_1_7-92760529-92765284--|GN=SAMD9L;SAM9L_HUMAN|Q8IVG5;	Target	Pass	Spectral Similarity	0.971
AL20210812_SR_ERV_VT_EG__IFN_TMT10_Fxn03.32221.32221.3_1	AL20210812_SR_ERV_VT_EG__IFN_TMT10_Fxn03	SPKPIFAKI	1	Prosit	1	32221	0.283424	9.64999e-05	0.00775122	E.n[229.1629]SPK[229.1629]PIFAK[229.1629]I3.I	ENST00000318238.8_1_7-92760529-92765284--|GN=SAMD9L;SAM9L_HUMAN|Q8IVG5;	Target	Pass	Delta RT	0.0119169
AL20210812_SR_ERV_VT_EG__IFN_TMT10_Fxn03.32222.32222.3_1	AL20210812_SR_ERV_VT_EG__IFN_TMT10_Fxn03	SILISSEFLKM	1	Prosit	1	32222	-1.01509	0.35978	0.875367	I.n[229.1629]SILISSEFLK[229.1629]M3.D	ENST00000295031.9_1_2-61296045-61361364-+|GN=KIAA1841;ENST00000295031.9_1_2-61297485-61361364-+|GN=KIAA1841;ENST00000402291.5_1_2-61296045-61349294-+|GN=KIAA1841;ENST00000402291.5_1_2-61297485-61349294-+|GN=KIAA1841;ENST00000453186.5_1_2-61304061-61349294-+|GN=KIAA1841;ENST00000482513.5_1_2-61296824-61315652-+|GN=KIAA1841;SANBR_HUMAN|Q6NSI8;SANBR_HUMAN|Q6NSI8-2;SANBR_HUMAN|Q6NSI8-3;SANBR_HUMAN|Q6NSI8-4;	Target	Fail	Spectral Similarity	0.5256
AL20210812_SR_ERV_VT_EG__IFN_TMT10_Fxn03.32222.32222.3_1	AL20210812_SR_ERV_VT_EG__IFN_TMT10_Fxn03	SILISSEFLKM	1	Prosit	1	32222	-1.01509	0.35978	0.875367	I.n[229.1629]SILISSEFLK[229.1629]M3.D	ENST00000295031.9_1_2-61296045-61361364-+|GN=KIAA1841;ENST00000295031.9_1_2-61297485-61361364-+|GN=KIAA1841;ENST00000402291.5_1_2-61296045-61349294-+|GN=KIAA1841;ENST00000402291.5_1_2-61297485-61349294-+|GN=KIAA1841;ENST00000453186.5_1_2-61304061-61349294-+|GN=KIAA1841;ENST00000482513.5_1_2-61296824-61315652-+|GN=KIAA1841;SANBR_HUMAN|Q6NSI8;SANBR_HUMAN|Q6NSI8-2;SANBR_HUMAN|Q6NSI8-3;SANBR_HUMAN|Q6NSI8-4;	Target	Fail	Delta RT	0.350924
AL20210812_SR_ERV_VT_EG__IFN_TMT10_Fxn03.32223.32223.3_1	AL20210812_SR_ERV_VT_EG__IFN_TMT10_Fxn03	EEKDAIGVRRAA	1	Prosit	1	32223	-1.48309	0.450349	0.885055	L.n[229.1629]EEK[229.1629]DAIGVRRAA3.Q	IDI2_HUMAN|Q9BXS1;	Target	Fail	Spectral Similarity	0.2003
AL20210812_SR_ERV_VT_EG__IFN_TMT10_Fxn03.32223.32223.3_1	AL20210812_SR_ERV_VT_EG__IFN_TMT10_Fxn03	EEKDAIGVRRAA	1	Prosit	1	32223	-1.48309	0.450349	0.885055	L.n[229.1629]EEK[229.1629]DAIGVRRAA3.Q	IDI2_HUMAN|Q9BXS1;	Target	Fail	Delta RT	0.393872
AL20210812_SR_ERV_VT_EG__IFN_TMT10_Fxn03.32223.32223.3_2	AL20210812_SR_ERV_VT_EG__IFN_TMT10_Fxn03	EEVVVGDLVEVK	2	Prosit	1	32223	-1.09589	0.380101	0.875367	A.n[229.1629]EEVVVGDLVEVK[229.1629]3.G	AT1A1_HUMAN|P05023;AT1A1_HUMAN|P05023-2;AT1A1_HUMAN|P05023-3;AT1A1_HUMAN|P05023-4;AT1A2_HUMAN|P50993;ENST00000295598.9_1_1-116916100-116947066-+|GN=ATP1A1;ENST00000295598.9_1_1-116916133-116947063-+|GN=ATP1A1;ENST00000361216.7_1_1-160085570-160111109-+|GN=ATP1A2;ENST00000361216.7_1_1-160085651-160111109-+|GN=ATP1A2;ENST00000369496.8_1_1-116926154-116947063-+|GN=ATP1A1;ENST00000392233.7_1_1-160085570-160111109-+|GN=ATP1A2;ENST00000392233.7_1_1-160085651-160111109-+|GN=ATP1A2;ENST00000472488.5_1_1-160085570-160106822-+|GN=ATP1A2;ENST00000537345.5_1_1-116916794-116947063-+|GN=ATP1A1;ENST00000537345.5_1_1-116916851-116947063-+|GN=ATP1A1;	Target	Fail	Spectral Similarity	0.3577
AL20210812_SR_ERV_VT_EG__IFN_TMT10_Fxn03.32223.32223.3_2	AL20210812_SR_ERV_VT_EG__IFN_TMT10_Fxn03	EEVVVGDLVEVK	2	Prosit	1	32223	-1.09589	0.380101	0.875367	A.n[229.1629]EEVVVGDLVEVK[229.1629]3.G	AT1A1_HUMAN|P05023;AT1A1_HUMAN|P05023-2;AT1A1_HUMAN|P05023-3;AT1A1_HUMAN|P05023-4;AT1A2_HUMAN|P50993;ENST00000295598.9_1_1-116916100-116947066-+|GN=ATP1A1;ENST00000295598.9_1_1-116916133-116947063-+|GN=ATP1A1;ENST00000361216.7_1_1-160085570-160111109-+|GN=ATP1A2;ENST00000361216.7_1_1-160085651-160111109-+|GN=ATP1A2;ENST00000369496.8_1_1-116926154-116947063-+|GN=ATP1A1;ENST00000392233.7_1_1-160085570-160111109-+|GN=ATP1A2;ENST00000392233.7_1_1-160085651-160111109-+|GN=ATP1A2;ENST00000472488.5_1_1-160085570-160106822-+|GN=ATP1A2;ENST00000537345.5_1_1-116916794-116947063-+|GN=ATP1A1;ENST00000537345.5_1_1-116916851-116947063-+|GN=ATP1A1;	Target	Fail	Delta RT	0.0956467
AL20210812_SR_ERV_VT_EG__IFN_TMT10_Fxn03.32224.32224.3_1	AL20210812_SR_ERV_VT_EG__IFN_TMT10_Fxn03	FPSGKKIGVL	1	Prosit	1	32224	0.227926	0.000490812	0.016555	S.n[229.1629]FPSGK[229.1629]K[229.1629]IGVL3.S	ENST00000357162.6_1_8-100026016-100887894-+|GN=VPS13B;ENST00000358544.6_1_8-100026016-100887891-+|GN=VPS13B;VP13B_HUMAN|Q7Z7G8;VP13B_HUMAN|Q7Z7G8-2;VP13B_HUMAN|Q7Z7G8-6;	Target	Pass	Spectral Similarity	0.9224
AL20210812_SR_ERV_VT_EG__IFN_TMT10_Fxn03.32224.32224.3_1	AL20210812_SR_ERV_VT_EG__IFN_TMT10_Fxn03	FPSGKKIGVL	1	Prosit	1	32224	0.227926	0.000490812	0.016555	S.n[229.1629]FPSGK[229.1629]K[229.1629]IGVL3.S	ENST00000357162.6_1_8-100026016-100887894-+|GN=VPS13B;ENST00000358544.6_1_8-100026016-100887891-+|GN=VPS13B;VP13B_HUMAN|Q7Z7G8;VP13B_HUMAN|Q7Z7G8-2;VP13B_HUMAN|Q7Z7G8-6;	Target	Pass	Delta RT	0.0101119
AL20210812_SR_ERV_VT_EG__IFN_TMT10_Fxn03.32224.32224.3_2	AL20210812_SR_ERV_VT_EG__IFN_TMT10_Fxn03	FLTVPNVKK	2	Prosit	1	32224	-0.990228	0.353037	0.875367	L.n[229.1629]FLTVPNVK[229.1629]K[229.1629]3.K	T348464_8-101521830-101521956-+|GN=nan;	Target	Fail	Spectral Similarity	0.3514
AL20210812_SR_ERV_VT_EG__IFN_TMT10_Fxn03.32224.32224.3_2	AL20210812_SR_ERV_VT_EG__IFN_TMT10_Fxn03	FLTVPNVKK	2	Prosit	1	32224	-0.990228	0.353037	0.875367	L.n[229.1629]FLTVPNVK[229.1629]K[229.1629]3.K	T348464_8-101521830-101521956-+|GN=nan;	Target	Fail	Delta RT	0.0165314
AL20210812_SR_ERV_VT_EG__IFN_TMT10_Fxn03.32225.32225.2_1	AL20210812_SR_ERV_VT_EG__IFN_TMT10_Fxn03	NEIEDTFRQF	1	Prosit	1	32225	0.214994	0.000706142	0.0197059	I.n[229.1629]NEIEDTFRQF2.L	ENST00000249289.4_1_7-128502958-128505632-+|GN=ATP6V1F;VATF_HUMAN|Q16864;	Target	Pass	Spectral Similarity	0.9699
AL20210812_SR_ERV_VT_EG__IFN_TMT10_Fxn03.32225.32225.2_1	AL20210812_SR_ERV_VT_EG__IFN_TMT10_Fxn03	NEIEDTFRQF	1	Prosit	1	32225	0.214994	0.000706142	0.0197059	I.n[229.1629]NEIEDTFRQF2.L	ENST00000249289.4_1_7-128502958-128505632-+|GN=ATP6V1F;VATF_HUMAN|Q16864;	Target	Pass	Delta RT	0.0519757
AL20210812_SR_ERV_VT_EG__IFN_TMT10_Fxn03.32225.32225.2_2	AL20210812_SR_ERV_VT_EG__IFN_TMT10_Fxn03	YPMDLGGRNFL	2	Prosit	1	32225	0.115958	0.00203869	0.0704372	R.n[229.1629]YPM[15.9949]DLGGRNFL2.S	DERL1_HUMAN|Q9BUN8;DERL1_HUMAN|Q9BUN8-2;ENST00000259512.8_1_8-124027686-124054410--|GN=DERL1;ENST00000259512.8_1_8-124027689-124054362--|GN=DERL1;ENST00000405944.7_1_8-124027689-124054362--|GN=DERL1;ENST00000419562.6_1_8-124027689-124054362--|GN=DERL1;ENST00000419562.6_1_8-124027689-124054392--|GN=DERL1;ENST00000519018.5_2_8-124027689-124037860--|GN=DERL1;ENST00000523036.1_2_8-124027689-124037984--|GN=DERL1;ENST00000524119.1_1_8-124031433-124042893--|GN=DERL1;	Target	Pass	Spectral Similarity	0.9727
AL20210812_SR_ERV_VT_EG__IFN_TMT10_Fxn03.32225.32225.2_2	AL20210812_SR_ERV_VT_EG__IFN_TMT10_Fxn03	YPMDLGGRNFL	2	Prosit	1	32225	0.115958	0.00203869	0.0704372	R.n[229.1629]YPM[15.9949]DLGGRNFL2.S	DERL1_HUMAN|Q9BUN8;DERL1_HUMAN|Q9BUN8-2;ENST00000259512.8_1_8-124027686-124054410--|GN=DERL1;ENST00000259512.8_1_8-124027689-124054362--|GN=DERL1;ENST00000405944.7_1_8-124027689-124054362--|GN=DERL1;ENST00000419562.6_1_8-124027689-124054362--|GN=DERL1;ENST00000419562.6_1_8-124027689-124054392--|GN=DERL1;ENST00000519018.5_2_8-124027689-124037860--|GN=DERL1;ENST00000523036.1_2_8-124027689-124037984--|GN=DERL1;ENST00000524119.1_1_8-124031433-124042893--|GN=DERL1;	Target	Pass	Delta RT	0.0212914
AL20210812_SR_ERV_VT_EG__IFN_TMT10_Fxn03.32227.32227.3_1	AL20210812_SR_ERV_VT_EG__IFN_TMT10_Fxn03	RPRSMVVIEVF	1	Prosit	1	32227	0.217818	0.000539374	0.0189722	E.n[229.1629]RPRSMVVIEVF3.T	CMIP_HUMAN|Q8IY22;CMIP_HUMAN|Q8IY22-2;CMIP_HUMAN|Q8IY22-3;ENST00000398040.8_1_16-81679152-81743401-+|GN=CMIP;ENST00000398040.8_1_16-81679185-81743401-+|GN=CMIP;ENST00000537098.7_1_16-81478846-81743404-+|GN=CMIP;ENST00000539778.6_1_16-81528991-81743401-+|GN=CMIP;ENST00000539778.6_1_16-81529081-81743401-+|GN=CMIP;ENST00000566462.2_1_16-81685831-81698065-+|GN=CMIP;ENST00000566462.2_1_16-81685891-81698065-+|GN=CMIP;	Target	Pass	Spectral Similarity	0.9592
AL20210812_SR_ERV_VT_EG__IFN_TMT10_Fxn03.32227.32227.3_1	AL20210812_SR_ERV_VT_EG__IFN_TMT10_Fxn03	RPRSMVVIEVF	1	Prosit	1	32227	0.217818	0.000539374	0.0189722	E.n[229.1629]RPRSMVVIEVF3.T	CMIP_HUMAN|Q8IY22;CMIP_HUMAN|Q8IY22-2;CMIP_HUMAN|Q8IY22-3;ENST00000398040.8_1_16-81679152-81743401-+|GN=CMIP;ENST00000398040.8_1_16-81679185-81743401-+|GN=CMIP;ENST00000537098.7_1_16-81478846-81743404-+|GN=CMIP;ENST00000539778.6_1_16-81528991-81743401-+|GN=CMIP;ENST00000539778.6_1_16-81529081-81743401-+|GN=CMIP;ENST00000566462.2_1_16-81685831-81698065-+|GN=CMIP;ENST00000566462.2_1_16-81685891-81698065-+|GN=CMIP;	Target	Pass	Delta RT	0.0467574
AL20210812_SR_ERV_VT_EG__IFN_TMT10_Fxn03.32227.32227.3_2	AL20210812_SR_ERV_VT_EG__IFN_TMT10_Fxn03	PRTLLSTGLEVF	2	Prosit	1	32227	-0.389284	0.125958	0.875367	V.n[229.1629]PRTLLSTGLEVF3.V	T117290_15-58501955-58534383-+|GN=nan;	Target	Fail	Spectral Similarity	0.9335
AL20210812_SR_ERV_VT_EG__IFN_TMT10_Fxn03.32227.32227.3_2	AL20210812_SR_ERV_VT_EG__IFN_TMT10_Fxn03	PRTLLSTGLEVF	2	Prosit	1	32227	-0.389284	0.125958	0.875367	V.n[229.1629]PRTLLSTGLEVF3.V	T117290_15-58501955-58534383-+|GN=nan;	Target	Fail	Delta RT	0.270762
AL20210812_SR_ERV_VT_EG__IFN_TMT10_Fxn03.32229.32229.4_1	AL20210812_SR_ERV_VT_EG__IFN_TMT10_Fxn03	LQFSRVEPANAGK	1	Prosit	1	32229	-0.359967	0.115094	0.875367	T.n[229.1629]LQFSRVEPANAGK[229.1629]4.Y	ENST00000342992.10_3_2-179391741-179669369--|GN=TTN;ENST00000342992.10_3_2-179391741-179669381--|GN=TTN;ENST00000589042.5_3_2-179391741-179669369--|GN=TTN;ENST00000589042.5_3_2-179391741-179669381--|GN=TTN;ENST00000591111.5_3_2-179391741-179669369--|GN=TTN;ENST00000591111.5_3_2-179391741-179669381--|GN=TTN;TITIN_HUMAN|Q8WZ42;TITIN_HUMAN|Q8WZ42-11;TITIN_HUMAN|Q8WZ42-12;TITIN_HUMAN|Q8WZ42-13;TITIN_HUMAN|Q8WZ42-2;TITIN_HUMAN|Q8WZ42-4;TITIN_HUMAN|Q8WZ42-5;TITIN_HUMAN|Q8WZ42-7;TITIN_HUMAN|Q8WZ42-8;	Target	Fail	Spectral Similarity	0.6261
AL20210812_SR_ERV_VT_EG__IFN_TMT10_Fxn03.32229.32229.4_1	AL20210812_SR_ERV_VT_EG__IFN_TMT10_Fxn03	LQFSRVEPANAGK	1	Prosit	1	32229	-0.359967	0.115094	0.875367	T.n[229.1629]LQFSRVEPANAGK[229.1629]4.Y	ENST00000342992.10_3_2-179391741-179669369--|GN=TTN;ENST00000342992.10_3_2-179391741-179669381--|GN=TTN;ENST00000589042.5_3_2-179391741-179669369--|GN=TTN;ENST00000589042.5_3_2-179391741-179669381--|GN=TTN;ENST00000591111.5_3_2-179391741-179669369--|GN=TTN;ENST00000591111.5_3_2-179391741-179669381--|GN=TTN;TITIN_HUMAN|Q8WZ42;TITIN_HUMAN|Q8WZ42-11;TITIN_HUMAN|Q8WZ42-12;TITIN_HUMAN|Q8WZ42-13;TITIN_HUMAN|Q8WZ42-2;TITIN_HUMAN|Q8WZ42-4;TITIN_HUMAN|Q8WZ42-5;TITIN_HUMAN|Q8WZ42-7;TITIN_HUMAN|Q8WZ42-8;	Target	Fail	Delta RT	0.180383
AL20210812_SR_ERV_VT_EG__IFN_TMT10_Fxn03.32229.32229.4_2	AL20210812_SR_ERV_VT_EG__IFN_TMT10_Fxn03	QLFAPGGRLSWGK	2	Prosit	1	32229	-0.613002	0.219333	0.875367	N.n[229.1629]QLFAPGGRLSWGK[229.1629]4.G	ENST00000342981.8_1_3-184033328-184052696-+|GN=EIF4G1;ENST00000342981.8_1_3-184033584-184052693-+|GN=EIF4G1;ENST00000346169.6_1_3-184033584-184052696-+|GN=EIF4G1;ENST00000350481.9_1_3-184032456-184052693-+|GN=EIF4G1;ENST00000352767.7_2_3-184033584-184052693-+|GN=EIF4G1;ENST00000392537.6_1_3-184032456-184052693-+|GN=EIF4G1;ENST00000414031.5_1_3-184033901-184052693-+|GN=EIF4G1;ENST00000427845.5_1_3-184033006-184052693-+|GN=EIF4G1;ENST00000427845.5_1_3-184035222-184052693-+|GN=EIF4G1;ENST00000434061.6_1_3-184038318-184052693-+|GN=EIF4G1;ENST00000442406.5_1_3-184038690-184052693-+|GN=EIF4G1;IF4G1_HUMAN|Q04637;IF4G1_HUMAN|Q04637-3;IF4G1_HUMAN|Q04637-4;IF4G1_HUMAN|Q04637-5;IF4G1_HUMAN|Q04637-6;IF4G1_HUMAN|Q04637-7;IF4G1_HUMAN|Q04637-8;IF4G1_HUMAN|Q04637-9;	Target	Fail	Spectral Similarity	0.5594
AL20210812_SR_ERV_VT_EG__IFN_TMT10_Fxn03.32229.32229.4_2	AL20210812_SR_ERV_VT_EG__IFN_TMT10_Fxn03	QLFAPGGRLSWGK	2	Prosit	1	32229	-0.613002	0.219333	0.875367	N.n[229.1629]QLFAPGGRLSWGK[229.1629]4.G	ENST00000342981.8_1_3-184033328-184052696-+|GN=EIF4G1;ENST00000342981.8_1_3-184033584-184052693-+|GN=EIF4G1;ENST00000346169.6_1_3-184033584-184052696-+|GN=EIF4G1;ENST00000350481.9_1_3-184032456-184052693-+|GN=EIF4G1;ENST00000352767.7_2_3-184033584-184052693-+|GN=EIF4G1;ENST00000392537.6_1_3-184032456-184052693-+|GN=EIF4G1;ENST00000414031.5_1_3-184033901-184052693-+|GN=EIF4G1;ENST00000427845.5_1_3-184033006-184052693-+|GN=EIF4G1;ENST00000427845.5_1_3-184035222-184052693-+|GN=EIF4G1;ENST00000434061.6_1_3-184038318-184052693-+|GN=EIF4G1;ENST00000442406.5_1_3-184038690-184052693-+|GN=EIF4G1;IF4G1_HUMAN|Q04637;IF4G1_HUMAN|Q04637-3;IF4G1_HUMAN|Q04637-4;IF4G1_HUMAN|Q04637-5;IF4G1_HUMAN|Q04637-6;IF4G1_HUMAN|Q04637-7;IF4G1_HUMAN|Q04637-8;IF4G1_HUMAN|Q04637-9;	Target	Fail	Delta RT	0.0111263
AL20210812_SR_ERV_VT_EG__IFN_TMT10_Fxn03.32230.32230.2_1	AL20210812_SR_ERV_VT_EG__IFN_TMT10_Fxn03	RHISPSLASL	1	Prosit	1	32230	-0.109078	0.0319084	0.531456	S.n[229.1629]RHISPSLASL2.R	FTMT_HUMAN|Q8N4E7;	Target	Fail	Spectral Similarity	0.8966
AL20210812_SR_ERV_VT_EG__IFN_TMT10_Fxn03.32230.32230.2_1	AL20210812_SR_ERV_VT_EG__IFN_TMT10_Fxn03	RHISPSLASL	1	Prosit	1	32230	-0.109078	0.0319084	0.531456	S.n[229.1629]RHISPSLASL2.R	FTMT_HUMAN|Q8N4E7;	Target	Fail	Delta RT	0.184261
AL20210812_SR_ERV_VT_EG__IFN_TMT10_Fxn03.32230.32230.2_2	AL20210812_SR_ERV_VT_EG__IFN_TMT10_Fxn03	PPAQRQIASL	2	Prosit	1	32230	-0.735826	0.266572	0.875367	T.n[229.1629]PPAQRQIASL2.V	ENST00000295888.8_1_4-85594020-85781744--|GN=WDFY3;WDFY3_HUMAN|Q8IZQ1;WDFY3_HUMAN|Q8IZQ1-2;	Target	Fail	Spectral Similarity	0.6466
AL20210812_SR_ERV_VT_EG__IFN_TMT10_Fxn03.32230.32230.2_2	AL20210812_SR_ERV_VT_EG__IFN_TMT10_Fxn03	PPAQRQIASL	2	Prosit	1	32230	-0.735826	0.266572	0.875367	T.n[229.1629]PPAQRQIASL2.V	ENST00000295888.8_1_4-85594020-85781744--|GN=WDFY3;WDFY3_HUMAN|Q8IZQ1;WDFY3_HUMAN|Q8IZQ1-2;	Target	Fail	Delta RT	0.195821
AL20210812_SR_ERV_VT_EG__IFN_TMT10_Fxn03.32231.32231.2_1	AL20210812_SR_ERV_VT_EG__IFN_TMT10_Fxn03	RPAIVQNITF	1	Prosit	1	32231	0.59338	4.0735e-05	0.000103366	E.n[229.1629]RPAIVQNITF2.G	ENST00000352689.10_1_7-131012619-131172484-+|GN=MKLN1;ENST00000352689.10_1_7-131012658-131172484-+|GN=MKLN1;ENST00000421797.6_1_7-130827671-131172484-+|GN=MKLN1;ENST00000429546.5_1_7-130969825-131082135-+|GN=MKLN1;ENST00000458153.5_1_7-131012658-131082135-+|GN=MKLN1;ENST00000494785.5_1_7-131012658-131163543-+|GN=MKLN1;MKLN1_HUMAN|Q9UL63;	Target	Pass	Spectral Similarity	0.9787
AL20210812_SR_ERV_VT_EG__IFN_TMT10_Fxn03.32231.32231.2_1	AL20210812_SR_ERV_VT_EG__IFN_TMT10_Fxn03	RPAIVQNITF	1	Prosit	1	32231	0.59338	4.0735e-05	0.000103366	E.n[229.1629]RPAIVQNITF2.G	ENST00000352689.10_1_7-131012619-131172484-+|GN=MKLN1;ENST00000352689.10_1_7-131012658-131172484-+|GN=MKLN1;ENST00000421797.6_1_7-130827671-131172484-+|GN=MKLN1;ENST00000429546.5_1_7-130969825-131082135-+|GN=MKLN1;ENST00000458153.5_1_7-131012658-131082135-+|GN=MKLN1;ENST00000494785.5_1_7-131012658-131163543-+|GN=MKLN1;MKLN1_HUMAN|Q9UL63;	Target	Pass	Delta RT	0.0275827
AL20210812_SR_ERV_VT_EG__IFN_TMT10_Fxn03.32232.32232.2_1	AL20210812_SR_ERV_VT_EG__IFN_TMT10_Fxn03	QIFVKTLTGK	1	Prosit	1	32232	0.40731	4.0735e-05	0.00138593	M.n[229.1629]QIFVK[229.1629]TLTGK[229.1629]2.T	ENST00000272317.10_1_2-55459768-55462710-+|GN=RPS27A;ENST00000302182.7_1_17-16285221-16285908-+|GN=UBB;ENST00000339647.5_1_12-125396262-125399162--|GN=UBC;ENST00000376781.2_1_1-218023783-218023975--|GN=UBBP2;ENST00000395837.1_1_17-16284781-16285908-+|GN=UBB;ENST00000395839.5_1_17-16284740-16285908-+|GN=UBB;ENST00000402285.7_1_2-55459222-55462710-+|GN=RPS27A;ENST00000402285.7_1_2-55459960-55462710-+|GN=RPS27A;ENST00000430157.6_1_19-18682618-18685957-+|GN=UBA52;ENST00000442744.6_1_19-18682694-18685957-+|GN=UBA52;ENST00000463185.1_1_2-55459960-55460026-+|GN=RPS27A;ENST00000466070.1_1_7-25729360-25729579--|GN=CTA-242H14.1;ENST00000471772.6_1_2-55459960-55460558-+|GN=RPS27A;ENST00000478196.6_1_2-55459960-55462152-+|GN=RPS27A;ENST00000495843.1_1_2-55459960-55461412-+|GN=RPS27A;ENST00000535788.1_1_17-16285221-16285908-+|GN=UBB;ENST00000536769.1_1_12-125396262-125398317--|GN=UBC;ENST00000538617.5_1_12-125396262-125398317--|GN=UBC;ENST00000538617.5_1_12-125396262-125399162--|GN=UBC;ENST00000546120.2_1_12-125396262-125398317--|GN=UBC;ENST00000546120.2_1_12-125396262-125399135--|GN=UBC;ENST00000578649.1_1_17-16284470-16285908-+|GN=UBB;ENST00000584755.1_1_17-21730896-21731370-+|GN=UBBP4;ENST00000595158.5_1_19-18682828-18685957-+|GN=UBA52;ENST00000596273.5_1_19-18683173-18685957-+|GN=UBA52;ENST00000596304.5_1_19-18682618-18685957-+|GN=UBA52;ENST00000596304.5_1_19-18684110-18685957-+|GN=UBA52;ENST00000598814.1_1_19-18682694-18684218-+|GN=UBA52;ENST00000599551.5_1_19-18683622-18685957-+|GN=UBA52;ENST00000614404.1_1_17-16284990-16285908-+|GN=UBB;RL40_HUMANC|X62987;RL40_HUMAN|P62987;RS27A_HUMAN|P62979;UBB_HUMAN|P0CG47;UBC_HUMAN|P0CG48;	Target	Pass	Spectral Similarity	0.9797
AL20210812_SR_ERV_VT_EG__IFN_TMT10_Fxn03.32232.32232.2_1	AL20210812_SR_ERV_VT_EG__IFN_TMT10_Fxn03	QIFVKTLTGK	1	Prosit	1	32232	0.40731	4.0735e-05	0.00138593	M.n[229.1629]QIFVK[229.1629]TLTGK[229.1629]2.T	ENST00000272317.10_1_2-55459768-55462710-+|GN=RPS27A;ENST00000302182.7_1_17-16285221-16285908-+|GN=UBB;ENST00000339647.5_1_12-125396262-125399162--|GN=UBC;ENST00000376781.2_1_1-218023783-218023975--|GN=UBBP2;ENST00000395837.1_1_17-16284781-16285908-+|GN=UBB;ENST00000395839.5_1_17-16284740-16285908-+|GN=UBB;ENST00000402285.7_1_2-55459222-55462710-+|GN=RPS27A;ENST00000402285.7_1_2-55459960-55462710-+|GN=RPS27A;ENST00000430157.6_1_19-18682618-18685957-+|GN=UBA52;ENST00000442744.6_1_19-18682694-18685957-+|GN=UBA52;ENST00000463185.1_1_2-55459960-55460026-+|GN=RPS27A;ENST00000466070.1_1_7-25729360-25729579--|GN=CTA-242H14.1;ENST00000471772.6_1_2-55459960-55460558-+|GN=RPS27A;ENST00000478196.6_1_2-55459960-55462152-+|GN=RPS27A;ENST00000495843.1_1_2-55459960-55461412-+|GN=RPS27A;ENST00000535788.1_1_17-16285221-16285908-+|GN=UBB;ENST00000536769.1_1_12-125396262-125398317--|GN=UBC;ENST00000538617.5_1_12-125396262-125398317--|GN=UBC;ENST00000538617.5_1_12-125396262-125399162--|GN=UBC;ENST00000546120.2_1_12-125396262-125398317--|GN=UBC;ENST00000546120.2_1_12-125396262-125399135--|GN=UBC;ENST00000578649.1_1_17-16284470-16285908-+|GN=UBB;ENST00000584755.1_1_17-21730896-21731370-+|GN=UBBP4;ENST00000595158.5_1_19-18682828-18685957-+|GN=UBA52;ENST00000596273.5_1_19-18683173-18685957-+|GN=UBA52;ENST00000596304.5_1_19-18682618-18685957-+|GN=UBA52;ENST00000596304.5_1_19-18684110-18685957-+|GN=UBA52;ENST00000598814.1_1_19-18682694-18684218-+|GN=UBA52;ENST00000599551.5_1_19-18683622-18685957-+|GN=UBA52;ENST00000614404.1_1_17-16284990-16285908-+|GN=UBB;RL40_HUMANC|X62987;RL40_HUMAN|P62987;RS27A_HUMAN|P62979;UBB_HUMAN|P0CG47;UBC_HUMAN|P0CG48;	Target	Pass	Delta RT	0.0111849
AL20210812_SR_ERV_VT_EG__IFN_TMT10_Fxn03.32233.32233.4_1	AL20210812_SR_ERV_VT_EG__IFN_TMT10_Fxn03	VGISNLKHQRFASKA	1	Prosit	1	32233	-1.03128	0.363785	0.875367	E.n[229.1629]VGISNLK[229.1629]HQRFASK[229.1629]A4.G	CSPP1_HUMAN|Q1MSJ5;CSPP1_HUMAN|Q1MSJ5-1;ENST00000262210.9_1_8-67976633-68107825-+|GN=CSPP1;ENST00000519163.6_1_8-67976699-68024301-+|GN=CSPP1;ENST00000519163.6_1_8-67986487-68024301-+|GN=CSPP1;ENST00000519668.1_1_8-67998312-68107825-+|GN=CSPP1;	Target	Fail	Spectral Similarity	0.2984
AL20210812_SR_ERV_VT_EG__IFN_TMT10_Fxn03.32233.32233.4_1	AL20210812_SR_ERV_VT_EG__IFN_TMT10_Fxn03	VGISNLKHQRFASKA	1	Prosit	1	32233	-1.03128	0.363785	0.875367	E.n[229.1629]VGISNLK[229.1629]HQRFASK[229.1629]A4.G	CSPP1_HUMAN|Q1MSJ5;CSPP1_HUMAN|Q1MSJ5-1;ENST00000262210.9_1_8-67976633-68107825-+|GN=CSPP1;ENST00000519163.6_1_8-67976699-68024301-+|GN=CSPP1;ENST00000519163.6_1_8-67986487-68024301-+|GN=CSPP1;ENST00000519668.1_1_8-67998312-68107825-+|GN=CSPP1;	Target	Fail	Delta RT	0.236228
AL20210812_SR_ERV_VT_EG__IFN_TMT10_Fxn03.32234.32234.3_1	AL20210812_SR_ERV_VT_EG__IFN_TMT10_Fxn03	FLLSMLPTVLIIA	1	Prosit	1	32234	-1.56148	0.45981	0.893955	S.n[229.1629]FLLSMLPTVLIIA3.F	AFG32_HUMAN|Q9Y4W6;ENST00000269143.7_1_18-12329566-12377081--|GN=AFG3L2;ENST00000269143.7_1_18-12329566-12377183--|GN=AFG3L2;	Target	Fail	Spectral Similarity	0.1747
AL20210812_SR_ERV_VT_EG__IFN_TMT10_Fxn03.32234.32234.3_1	AL20210812_SR_ERV_VT_EG__IFN_TMT10_Fxn03	FLLSMLPTVLIIA	1	Prosit	1	32234	-1.56148	0.45981	0.893955	S.n[229.1629]FLLSMLPTVLIIA3.F	AFG32_HUMAN|Q9Y4W6;ENST00000269143.7_1_18-12329566-12377081--|GN=AFG3L2;ENST00000269143.7_1_18-12329566-12377183--|GN=AFG3L2;	Target	Fail	Delta RT	0.413173
AL20210812_SR_ERV_VT_EG__IFN_TMT10_Fxn03.32234.32234.3_2	AL20210812_SR_ERV_VT_EG__IFN_TMT10_Fxn03	FPGKTVLRQR	2	Prosit	1	32234	-1.03796	0.3654	0.875367	D.n[229.1629]FPGK[229.1629]TVLRQR3.S	E2AK3_HUMAN|Q9NZJ5;ENST00000303236.7_1_2-88857256-88926792--|GN=EIF2AK3;ENST00000303236.7_1_2-88857256-88926867--|GN=EIF2AK3;ENST00000419748.5_2_2-88857256-88895166--|GN=EIF2AK3;	Target	Fail	Spectral Similarity	0.5018
AL20210812_SR_ERV_VT_EG__IFN_TMT10_Fxn03.32234.32234.3_2	AL20210812_SR_ERV_VT_EG__IFN_TMT10_Fxn03	FPGKTVLRQR	2	Prosit	1	32234	-1.03796	0.3654	0.875367	D.n[229.1629]FPGK[229.1629]TVLRQR3.S	E2AK3_HUMAN|Q9NZJ5;ENST00000303236.7_1_2-88857256-88926792--|GN=EIF2AK3;ENST00000303236.7_1_2-88857256-88926867--|GN=EIF2AK3;ENST00000419748.5_2_2-88857256-88895166--|GN=EIF2AK3;	Target	Fail	Delta RT	0.262618
AL20210812_SR_ERV_VT_EG__IFN_TMT10_Fxn03.32235.32235.3_1	AL20210812_SR_ERV_VT_EG__IFN_TMT10_Fxn03	RSGLPLLLK	1	Prosit	1	32235	0.437736	4.0735e-05	0.000906683	L.n[229.1629]RSGLPLLLK[229.1629]3.P	ENST00000287727.7_2_1-52698878-52811893-+|GN=ZFYVE9;ENST00000357206.6_2_1-52698878-52811890-+|GN=ZFYVE9;ENST00000361625.5_1_1-52698878-52729552-+|GN=ZFYVE9;ZFYV9_HUMAN|O95405;ZFYV9_HUMAN|O95405-2;ZFYV9_HUMAN|O95405-3;	Target	Pass	Spectral Similarity	0.9906
AL20210812_SR_ERV_VT_EG__IFN_TMT10_Fxn03.32235.32235.3_1	AL20210812_SR_ERV_VT_EG__IFN_TMT10_Fxn03	RSGLPLLLK	1	Prosit	1	32235	0.437736	4.0735e-05	0.000906683	L.n[229.1629]RSGLPLLLK[229.1629]3.P	ENST00000287727.7_2_1-52698878-52811893-+|GN=ZFYVE9;ENST00000357206.6_2_1-52698878-52811890-+|GN=ZFYVE9;ENST00000361625.5_1_1-52698878-52729552-+|GN=ZFYVE9;ZFYV9_HUMAN|O95405;ZFYV9_HUMAN|O95405-2;ZFYV9_HUMAN|O95405-3;	Target	Pass	Delta RT	0.00122177
AL20210812_SR_ERV_VT_EG__IFN_TMT10_Fxn03.32235.32235.3_2	AL20210812_SR_ERV_VT_EG__IFN_TMT10_Fxn03	LIHFLLLK	2	Prosit	1	32235	-0.932096	0.335768	0.875367	D.n[229.1629]LIHFLLLK[229.1629]3.Y	MAGA5_HUMAN|P43359;	Target	Fail	Spectral Similarity	0.6701
AL20210812_SR_ERV_VT_EG__IFN_TMT10_Fxn03.32235.32235.3_2	AL20210812_SR_ERV_VT_EG__IFN_TMT10_Fxn03	LIHFLLLK	2	Prosit	1	32235	-0.932096	0.335768	0.875367	D.n[229.1629]LIHFLLLK[229.1629]3.Y	MAGA5_HUMAN|P43359;	Target	Fail	Delta RT	0.311315
AL20210812_SR_ERV_VT_EG__IFN_TMT10_Fxn03.32236.32236.2_1	AL20210812_SR_ERV_VT_EG__IFN_TMT10_Fxn03	SPRSVGPFAL	1	Prosit	1	32236	0.481883	4.0735e-05	0.000489767	R.n[229.1629]SPRSVGPFAL2.T	ENST00000389328.8_1_8-140743306-141468663--|GN=TRAPPC9;ENST00000438773.2_1_8-140743306-141467820--|GN=TRAPPC9;ENST00000520857.5_2_8-140743306-141461010--|GN=TRAPPC9;ENST00000521667.5_1_8-140743306-141301208--|GN=TRAPPC9;ENST00000521700.5_1_8-140743306-140818424--|GN=TRAPPC9;ENST00000522504.5_1_8-140743306-140893377--|GN=TRAPPC9;TPPC9_HUMAN|Q96Q05;TPPC9_HUMAN|Q96Q05-2;TPPC9_HUMAN|Q96Q05-3;	Target	Pass	Spectral Similarity	0.9577
AL20210812_SR_ERV_VT_EG__IFN_TMT10_Fxn03.32236.32236.2_1	AL20210812_SR_ERV_VT_EG__IFN_TMT10_Fxn03	SPRSVGPFAL	1	Prosit	1	32236	0.481883	4.0735e-05	0.000489767	R.n[229.1629]SPRSVGPFAL2.T	ENST00000389328.8_1_8-140743306-141468663--|GN=TRAPPC9;ENST00000438773.2_1_8-140743306-141467820--|GN=TRAPPC9;ENST00000520857.5_2_8-140743306-141461010--|GN=TRAPPC9;ENST00000521667.5_1_8-140743306-141301208--|GN=TRAPPC9;ENST00000521700.5_1_8-140743306-140818424--|GN=TRAPPC9;ENST00000522504.5_1_8-140743306-140893377--|GN=TRAPPC9;TPPC9_HUMAN|Q96Q05;TPPC9_HUMAN|Q96Q05-2;TPPC9_HUMAN|Q96Q05-3;	Target	Pass	Delta RT	0.0191009
AL20210812_SR_ERV_VT_EG__IFN_TMT10_Fxn03.32237.32237.2_1	AL20210812_SR_ERV_VT_EG__IFN_TMT10_Fxn03	IVFVTGNAK	1	Prosit	1	32237	0.285345	9.64999e-05	0.00754856	K.n[229.1629]IVFVTGNAK[229.1629]2.K	ENST00000380113.7_1_20-3190197-3204108-+|GN=ITPA;ENST00000399838.3_1_20-3190197-3204105-+|GN=ITPA;ENST00000460550.5_1_20-3190197-3194650-+|GN=ITPA;ENST00000609835.5_1_20-3190191-3193936-+|GN=ITPA;ITPA_HUMAN|Q9BY32;ITPA_HUMAN|Q9BY32-3;	Target	Pass	Spectral Similarity	0.9985
AL20210812_SR_ERV_VT_EG__IFN_TMT10_Fxn03.32237.32237.2_1	AL20210812_SR_ERV_VT_EG__IFN_TMT10_Fxn03	IVFVTGNAK	1	Prosit	1	32237	0.285345	9.64999e-05	0.00754856	K.n[229.1629]IVFVTGNAK[229.1629]2.K	ENST00000380113.7_1_20-3190197-3204108-+|GN=ITPA;ENST00000399838.3_1_20-3190197-3204105-+|GN=ITPA;ENST00000460550.5_1_20-3190197-3194650-+|GN=ITPA;ENST00000609835.5_1_20-3190191-3193936-+|GN=ITPA;ITPA_HUMAN|Q9BY32;ITPA_HUMAN|Q9BY32-3;	Target	Pass	Delta RT	0.00525198
AL20210812_SR_ERV_VT_EG__IFN_TMT10_Fxn03.32237.32237.2_2	AL20210812_SR_ERV_VT_EG__IFN_TMT10_Fxn03	IVGIAYNAK	2	Prosit	1	32237	-0.493523	0.169796	0.875367	C.n[229.1629]IVGIAYNAK[229.1629]2.I	ENST00000331826.11_1_15-101905115-102029884--|GN=PCSK6;ENST00000398185.6_1_15-101845465-101983856--|GN=PCSK6;ENST00000611716.4_1_15-101845465-102029884--|GN=PCSK6;ENST00000611967.4_1_15-101887930-102029884--|GN=PCSK6;ENST00000615296.4_1_15-101887971-102029884--|GN=PCSK6;ENST00000618548.4_1_15-101845465-102029884--|GN=PCSK6;ENST00000619160.4_2_15-101853354-102029884--|GN=PCSK6;ENST00000622483.4_2_15-101853354-102029884--|GN=PCSK6;PCSK6_HUMAN|P29122;PCSK6_HUMAN|P29122-2;PCSK6_HUMAN|P29122-3;PCSK6_HUMAN|P29122-4;PCSK6_HUMAN|P29122-5;PCSK6_HUMAN|P29122-6;PCSK6_HUMAN|P29122-7;PCSK6_HUMAN|P29122-8;	Target	Fail	Spectral Similarity	0.7147
AL20210812_SR_ERV_VT_EG__IFN_TMT10_Fxn03.32237.32237.2_2	AL20210812_SR_ERV_VT_EG__IFN_TMT10_Fxn03	IVGIAYNAK	2	Prosit	1	32237	-0.493523	0.169796	0.875367	C.n[229.1629]IVGIAYNAK[229.1629]2.I	ENST00000331826.11_1_15-101905115-102029884--|GN=PCSK6;ENST00000398185.6_1_15-101845465-101983856--|GN=PCSK6;ENST00000611716.4_1_15-101845465-102029884--|GN=PCSK6;ENST00000611967.4_1_15-101887930-102029884--|GN=PCSK6;ENST00000615296.4_1_15-101887971-102029884--|GN=PCSK6;ENST00000618548.4_1_15-101845465-102029884--|GN=PCSK6;ENST00000619160.4_2_15-101853354-102029884--|GN=PCSK6;ENST00000622483.4_2_15-101853354-102029884--|GN=PCSK6;PCSK6_HUMAN|P29122;PCSK6_HUMAN|P29122-2;PCSK6_HUMAN|P29122-3;PCSK6_HUMAN|P29122-4;PCSK6_HUMAN|P29122-5;PCSK6_HUMAN|P29122-6;PCSK6_HUMAN|P29122-7;PCSK6_HUMAN|P29122-8;	Target	Fail	Delta RT	0.0436916
AL20210812_SR_ERV_VT_EG__IFN_TMT10_Fxn03.32238.32238.2_1	AL20210812_SR_ERV_VT_EG__IFN_TMT10_Fxn03	APGHRLR	1	Prosit	1	32238	-0.643697	0.231758	0.875367	S.n[229.1629]APGHRLR2.G	ENST00000287600.8_1_2-232597664-232645950--|GN=PDE6D;ENST00000409772.5_1_2-232597729-232645950--|GN=PDE6D;ENST00000477748.1_1_2-232644206-232645950--|GN=PDE6D;ENST00000486044.1_1_2-232602654-232645950--|GN=PDE6D;	Target	Fail	Spectral Similarity	0.5622
AL20210812_SR_ERV_VT_EG__IFN_TMT10_Fxn03.32238.32238.2_1	AL20210812_SR_ERV_VT_EG__IFN_TMT10_Fxn03	APGHRLR	1	Prosit	1	32238	-0.643697	0.231758	0.875367	S.n[229.1629]APGHRLR2.G	ENST00000287600.8_1_2-232597664-232645950--|GN=PDE6D;ENST00000409772.5_1_2-232597729-232645950--|GN=PDE6D;ENST00000477748.1_1_2-232644206-232645950--|GN=PDE6D;ENST00000486044.1_1_2-232602654-232645950--|GN=PDE6D;	Target	Fail	Delta RT	0.0928795
AL20210812_SR_ERV_VT_EG__IFN_TMT10_Fxn03.32240.32240.3_1	AL20210812_SR_ERV_VT_EG__IFN_TMT10_Fxn03	ALFSKVLER	1	Prosit	1	32240	0.251561	0.000214057	0.0120058	S.n[229.1629]ALFSK[229.1629]VLER3.Q	DYST_HUMAN|Q03001;DYST_HUMAN|Q03001-9;ENST00000361203.7_2_6-56323802-56707943--|GN=DST;	Target	Pass	Spectral Similarity	0.9695
AL20210812_SR_ERV_VT_EG__IFN_TMT10_Fxn03.32240.32240.3_1	AL20210812_SR_ERV_VT_EG__IFN_TMT10_Fxn03	ALFSKVLER	1	Prosit	1	32240	0.251561	0.000214057	0.0120058	S.n[229.1629]ALFSK[229.1629]VLER3.Q	DYST_HUMAN|Q03001;DYST_HUMAN|Q03001-9;ENST00000361203.7_2_6-56323802-56707943--|GN=DST;	Target	Pass	Delta RT	0.0325132
AL20210812_SR_ERV_VT_EG__IFN_TMT10_Fxn03.32240.32240.3_2	AL20210812_SR_ERV_VT_EG__IFN_TMT10_Fxn03	AIFKDLSIR	2	Prosit	1	32240	-0.862762	0.313013	0.875367	D.n[229.1629]AIFK[229.1629]DLSIR3.S	ENST00000265753.12_1_7-73588713-73609638-+|GN=EIF4H;ENST00000353999.6_1_7-73588713-73609638-+|GN=EIF4H;ENST00000453115.1_1_7-27497784-27498468--|GN=EIF4HP1;ENST00000479338.5_1_7-73588713-73604094-+|GN=EIF4H;ENST00000489484.5_1_7-73588713-73604262-+|GN=EIF4H;IF4H_HUMAN|Q15056;IF4H_HUMAN|Q15056-2;	Target	Fail	Spectral Similarity	0.4943
AL20210812_SR_ERV_VT_EG__IFN_TMT10_Fxn03.32240.32240.3_2	AL20210812_SR_ERV_VT_EG__IFN_TMT10_Fxn03	AIFKDLSIR	2	Prosit	1	32240	-0.862762	0.313013	0.875367	D.n[229.1629]AIFK[229.1629]DLSIR3.S	ENST00000265753.12_1_7-73588713-73609638-+|GN=EIF4H;ENST00000353999.6_1_7-73588713-73609638-+|GN=EIF4H;ENST00000453115.1_1_7-27497784-27498468--|GN=EIF4HP1;ENST00000479338.5_1_7-73588713-73604094-+|GN=EIF4H;ENST00000489484.5_1_7-73588713-73604262-+|GN=EIF4H;IF4H_HUMAN|Q15056;IF4H_HUMAN|Q15056-2;	Target	Fail	Delta RT	0.00574829
AL20210812_SR_ERV_VT_EG__IFN_TMT10_Fxn03.32241.32241.2_2	AL20210812_SR_ERV_VT_EG__IFN_TMT10_Fxn03	AGPIRVVL	2	Prosit	1	32241	-0.453795	0.154016	0.875367	A.n[229.1629]AGPIRVVL2.V	ENST00000372841.7_1_10-75532055-75535440-+|GN=FUT11;ENST00000372841.7_1_10-75532091-75535440-+|GN=FUT11;ENST00000394790.2_1_10-75532055-75535270-+|GN=FUT11;ENST00000394790.2_1_10-75532091-75535270-+|GN=FUT11;FUT11_HUMAN|Q495W5;FUT11_HUMAN|Q495W5-2;	Target	Fail	Spectral Similarity	0.6222
AL20210812_SR_ERV_VT_EG__IFN_TMT10_Fxn03.32241.32241.2_2	AL20210812_SR_ERV_VT_EG__IFN_TMT10_Fxn03	AGPIRVVL	2	Prosit	1	32241	-0.453795	0.154016	0.875367	A.n[229.1629]AGPIRVVL2.V	ENST00000372841.7_1_10-75532055-75535440-+|GN=FUT11;ENST00000372841.7_1_10-75532091-75535440-+|GN=FUT11;ENST00000394790.2_1_10-75532055-75535270-+|GN=FUT11;ENST00000394790.2_1_10-75532091-75535270-+|GN=FUT11;FUT11_HUMAN|Q495W5;FUT11_HUMAN|Q495W5-2;	Target	Fail	Delta RT	0.0290618
AL20210812_SR_ERV_VT_EG__IFN_TMT10_Fxn03.32242.32242.2_1	AL20210812_SR_ERV_VT_EG__IFN_TMT10_Fxn03	FRGPSIAL	1	Prosit	1	32242	0.349467	4.0735e-05	0.0031025	D.n[229.1629]FRGPSIAL2.D	ENST00000306749.3_1_17-80037018-80054321--|GN=FASN;ENST00000634990.1_1_17-80037021-80054321--|GN=FASN;FAS_HUMAN|P49327;	Target	Pass	Spectral Similarity	0.926
AL20210812_SR_ERV_VT_EG__IFN_TMT10_Fxn03.32242.32242.2_1	AL20210812_SR_ERV_VT_EG__IFN_TMT10_Fxn03	FRGPSIAL	1	Prosit	1	32242	0.349467	4.0735e-05	0.0031025	D.n[229.1629]FRGPSIAL2.D	ENST00000306749.3_1_17-80037018-80054321--|GN=FASN;ENST00000634990.1_1_17-80037021-80054321--|GN=FASN;FAS_HUMAN|P49327;	Target	Pass	Delta RT	0.0356561
AL20210812_SR_ERV_VT_EG__IFN_TMT10_Fxn03.32243.32243.3_1	AL20210812_SR_ERV_VT_EG__IFN_TMT10_Fxn03	RVAFTLLEK	1	Prosit	1	32243	0.389699	4.0735e-05	0.00177159	S.n[229.1629]RVAFTLLEK[229.1629]3.V	ENST00000223369.2_1_7-44240734-44251881-+|GN=YKT6;ENST00000447123.5_1_7-44240734-44251164-+|GN=YKT6;ENST00000496112.5_1_7-44240734-44251878-+|GN=YKT6;YKT6_HUMAN|O15498;YKT6_HUMAN|O15498-2;	Target	Pass	Spectral Similarity	0.9747
AL20210812_SR_ERV_VT_EG__IFN_TMT10_Fxn03.32243.32243.3_1	AL20210812_SR_ERV_VT_EG__IFN_TMT10_Fxn03	RVAFTLLEK	1	Prosit	1	32243	0.389699	4.0735e-05	0.00177159	S.n[229.1629]RVAFTLLEK[229.1629]3.V	ENST00000223369.2_1_7-44240734-44251881-+|GN=YKT6;ENST00000447123.5_1_7-44240734-44251164-+|GN=YKT6;ENST00000496112.5_1_7-44240734-44251878-+|GN=YKT6;YKT6_HUMAN|O15498;YKT6_HUMAN|O15498-2;	Target	Pass	Delta RT	0.00641619
AL20210812_SR_ERV_VT_EG__IFN_TMT10_Fxn03.32243.32243.3_2	AL20210812_SR_ERV_VT_EG__IFN_TMT10_Fxn03	GHPGLLILEK	2	Prosit	1	32243	-0.668267	0.241938	0.875367	L.n[229.1629]GHPGLLILEK[229.1629]3.S	ENST00000542481.1_1_11-72534943-72536417-+|GN=ATG16L2;	Target	Fail	Spectral Similarity	0.6216
AL20210812_SR_ERV_VT_EG__IFN_TMT10_Fxn03.32243.32243.3_2	AL20210812_SR_ERV_VT_EG__IFN_TMT10_Fxn03	GHPGLLILEK	2	Prosit	1	32243	-0.668267	0.241938	0.875367	L.n[229.1629]GHPGLLILEK[229.1629]3.S	ENST00000542481.1_1_11-72534943-72536417-+|GN=ATG16L2;	Target	Fail	Delta RT	0.0323253
AL20210812_SR_ERV_VT_EG__IFN_TMT10_Fxn03.32244.32244.3_1	AL20210812_SR_ERV_VT_EG__IFN_TMT10_Fxn03	QPRWYTLKPL	1	Prosit	1	32244	0.365255	4.0735e-05	0.00249041	V.n[229.1629]QPRWYTLK[229.1629]PL3.R	ENST00000374935.7_1_1-21329234-21377405--|GN=EIF4G3;ENST00000411888.5_1_1-21329234-21415692--|GN=EIF4G3;	Target	Pass	Spectral Similarity	0.8937
AL20210812_SR_ERV_VT_EG__IFN_TMT10_Fxn03.32244.32244.3_1	AL20210812_SR_ERV_VT_EG__IFN_TMT10_Fxn03	QPRWYTLKPL	1	Prosit	1	32244	0.365255	4.0735e-05	0.00249041	V.n[229.1629]QPRWYTLK[229.1629]PL3.R	ENST00000374935.7_1_1-21329234-21377405--|GN=EIF4G3;ENST00000411888.5_1_1-21329234-21415692--|GN=EIF4G3;	Target	Pass	Delta RT	0.00269658
AL20210812_SR_ERV_VT_EG__IFN_TMT10_Fxn03.32246.32246.3_1	AL20210812_SR_ERV_VT_EG__IFN_TMT10_Fxn03	LQFSRVEPANAGK	1	Prosit	1	32246	-0.640261	0.230546	0.875367	T.n[229.1629]LQFSRVEPANAGK[229.1629]3.Y	ENST00000342992.10_3_2-179391741-179669369--|GN=TTN;ENST00000342992.10_3_2-179391741-179669381--|GN=TTN;ENST00000589042.5_3_2-179391741-179669369--|GN=TTN;ENST00000589042.5_3_2-179391741-179669381--|GN=TTN;ENST00000591111.5_3_2-179391741-179669369--|GN=TTN;ENST00000591111.5_3_2-179391741-179669381--|GN=TTN;TITIN_HUMAN|Q8WZ42;TITIN_HUMAN|Q8WZ42-11;TITIN_HUMAN|Q8WZ42-12;TITIN_HUMAN|Q8WZ42-13;TITIN_HUMAN|Q8WZ42-2;TITIN_HUMAN|Q8WZ42-4;TITIN_HUMAN|Q8WZ42-5;TITIN_HUMAN|Q8WZ42-7;TITIN_HUMAN|Q8WZ42-8;	Target	Fail	Spectral Similarity	0.4766
AL20210812_SR_ERV_VT_EG__IFN_TMT10_Fxn03.32246.32246.3_1	AL20210812_SR_ERV_VT_EG__IFN_TMT10_Fxn03	LQFSRVEPANAGK	1	Prosit	1	32246	-0.640261	0.230546	0.875367	T.n[229.1629]LQFSRVEPANAGK[229.1629]3.Y	ENST00000342992.10_3_2-179391741-179669369--|GN=TTN;ENST00000342992.10_3_2-179391741-179669381--|GN=TTN;ENST00000589042.5_3_2-179391741-179669369--|GN=TTN;ENST00000589042.5_3_2-179391741-179669381--|GN=TTN;ENST00000591111.5_3_2-179391741-179669369--|GN=TTN;ENST00000591111.5_3_2-179391741-179669381--|GN=TTN;TITIN_HUMAN|Q8WZ42;TITIN_HUMAN|Q8WZ42-11;TITIN_HUMAN|Q8WZ42-12;TITIN_HUMAN|Q8WZ42-13;TITIN_HUMAN|Q8WZ42-2;TITIN_HUMAN|Q8WZ42-4;TITIN_HUMAN|Q8WZ42-5;TITIN_HUMAN|Q8WZ42-7;TITIN_HUMAN|Q8WZ42-8;	Target	Fail	Delta RT	0.180719
AL20210812_SR_ERV_VT_EG__IFN_TMT10_Fxn03.32247.32247.3_1	AL20210812_SR_ERV_VT_EG__IFN_TMT10_Fxn03	EELLFSHKL	1	Prosit	1	32247	0.288372	9.64999e-05	0.00723965	D.n[229.1629]EELLFSHK[229.1629]L3.Q	ENST00000282633.9_1_10-51827723-51892702-+|GN=WASHC2A;ENST00000282633.9_1_10-51827765-51892702-+|GN=WASHC2A;ENST00000314664.11_2_10-51827657-51892702-+|GN=WASHC2A;ENST00000314664.11_2_10-51827765-51892702-+|GN=WASHC2A;ENST00000336378.8_1_10-46222687-46287845-+|GN=WASHC2C;ENST00000336378.8_1_10-46222765-46287845-+|GN=WASHC2C;ENST00000351071.10_1_10-51827657-51892702-+|GN=WASHC2A;ENST00000351071.10_1_10-51827765-51892702-+|GN=WASHC2A;ENST00000355876.5_10-47894589-47948850-+|GN=FAM21B;ENST00000358474.5_10-47894022-47948850-+|GN=FAM21B;ENST00000359860.7_1_10-46222657-46287845-+|GN=WASHC2C;ENST00000359860.7_1_10-46222864-46287845-+|GN=WASHC2C;ENST00000374359.1_1_10-46274511-46281094-+|GN=WASHC2C;ENST00000374362.6_1_10-46222687-46287845-+|GN=WASHC2C;ENST00000374362.6_1_10-46222765-46287845-+|GN=WASHC2C;ENST00000399339.6_2_10-51837885-51892702-+|GN=WASHC2A;ENST00000454806.1_2_10-51879457-51885954-+|GN=WASHC2A;ENST00000537517.5_1_10-46222657-46287845-+|GN=WASHC2C;ENST00000537517.5_1_10-46222765-46287845-+|GN=WASHC2C;ENST00000540872.5_1_10-46222657-46287845-+|GN=WASHC2C;ENST00000540872.5_1_10-46222765-46287845-+|GN=WASHC2C;ENST00000611324.4_1_10-51827657-51892702-+|GN=WASHC2A;ENST00000611324.4_1_10-51827765-51892702-+|GN=WASHC2A;ENST00000623400.3_2_10-46222723-46287845-+|GN=WASHC2C;ENST00000623400.3_2_10-46222765-46287845-+|GN=WASHC2C;WAC2A_HUMAN|Q641Q2;WAC2A_HUMAN|Q641Q2-2;WAC2C_HUMAN|Q9Y4E1;WAC2C_HUMAN|Q9Y4E1-1;WAC2C_HUMAN|Q9Y4E1-2;WAC2C_HUMAN|Q9Y4E1-3;WAC2C_HUMAN|Q9Y4E1-5;WAC2C_HUMAN|Q9Y4E1-6;	Target	Pass	Spectral Similarity	0.9786
AL20210812_SR_ERV_VT_EG__IFN_TMT10_Fxn03.32247.32247.3_1	AL20210812_SR_ERV_VT_EG__IFN_TMT10_Fxn03	EELLFSHKL	1	Prosit	1	32247	0.288372	9.64999e-05	0.00723965	D.n[229.1629]EELLFSHK[229.1629]L3.Q	ENST00000282633.9_1_10-51827723-51892702-+|GN=WASHC2A;ENST00000282633.9_1_10-51827765-51892702-+|GN=WASHC2A;ENST00000314664.11_2_10-51827657-51892702-+|GN=WASHC2A;ENST00000314664.11_2_10-51827765-51892702-+|GN=WASHC2A;ENST00000336378.8_1_10-46222687-46287845-+|GN=WASHC2C;ENST00000336378.8_1_10-46222765-46287845-+|GN=WASHC2C;ENST00000351071.10_1_10-51827657-51892702-+|GN=WASHC2A;ENST00000351071.10_1_10-51827765-51892702-+|GN=WASHC2A;ENST00000355876.5_10-47894589-47948850-+|GN=FAM21B;ENST00000358474.5_10-47894022-47948850-+|GN=FAM21B;ENST00000359860.7_1_10-46222657-46287845-+|GN=WASHC2C;ENST00000359860.7_1_10-46222864-46287845-+|GN=WASHC2C;ENST00000374359.1_1_10-46274511-46281094-+|GN=WASHC2C;ENST00000374362.6_1_10-46222687-46287845-+|GN=WASHC2C;ENST00000374362.6_1_10-46222765-46287845-+|GN=WASHC2C;ENST00000399339.6_2_10-51837885-51892702-+|GN=WASHC2A;ENST00000454806.1_2_10-51879457-51885954-+|GN=WASHC2A;ENST00000537517.5_1_10-46222657-46287845-+|GN=WASHC2C;ENST00000537517.5_1_10-46222765-46287845-+|GN=WASHC2C;ENST00000540872.5_1_10-46222657-46287845-+|GN=WASHC2C;ENST00000540872.5_1_10-46222765-46287845-+|GN=WASHC2C;ENST00000611324.4_1_10-51827657-51892702-+|GN=WASHC2A;ENST00000611324.4_1_10-51827765-51892702-+|GN=WASHC2A;ENST00000623400.3_2_10-46222723-46287845-+|GN=WASHC2C;ENST00000623400.3_2_10-46222765-46287845-+|GN=WASHC2C;WAC2A_HUMAN|Q641Q2;WAC2A_HUMAN|Q641Q2-2;WAC2C_HUMAN|Q9Y4E1;WAC2C_HUMAN|Q9Y4E1-1;WAC2C_HUMAN|Q9Y4E1-2;WAC2C_HUMAN|Q9Y4E1-3;WAC2C_HUMAN|Q9Y4E1-5;WAC2C_HUMAN|Q9Y4E1-6;	Target	Pass	Delta RT	0.0210014
AL20210812_SR_ERV_VT_EG__IFN_TMT10_Fxn03.32247.32247.3_2	AL20210812_SR_ERV_VT_EG__IFN_TMT10_Fxn03	EEIIFIIQNLL	2	Prosit	1	32247	-1.04158	0.366483	0.875367	P.n[229.1629]EEIIFIIQNLL3.I	ABCA9_HUMAN|Q8IUA7;ABCA9_HUMAN|Q8IUA7-3;ABCA9_HUMAN|Q8IUA7-4;ENST00000340001.8_1_17-66972058-67047267--|GN=ABCA9;ENST00000453985.6_1_17-66972058-67047267--|GN=ABCA9;	Target	Fail	Spectral Similarity	0.6864
AL20210812_SR_ERV_VT_EG__IFN_TMT10_Fxn03.32247.32247.3_2	AL20210812_SR_ERV_VT_EG__IFN_TMT10_Fxn03	EEIIFIIQNLL	2	Prosit	1	32247	-1.04158	0.366483	0.875367	P.n[229.1629]EEIIFIIQNLL3.I	ABCA9_HUMAN|Q8IUA7;ABCA9_HUMAN|Q8IUA7-3;ABCA9_HUMAN|Q8IUA7-4;ENST00000340001.8_1_17-66972058-67047267--|GN=ABCA9;ENST00000453985.6_1_17-66972058-67047267--|GN=ABCA9;	Target	Fail	Delta RT	0.410193
AL20210812_SR_ERV_VT_EG__IFN_TMT10_Fxn03.32249.32249.2_1	AL20210812_SR_ERV_VT_EG__IFN_TMT10_Fxn03	GPMFVKATF	1	Prosit	1	32249	0.537406	4.0735e-05	0.000225714	L.n[229.1629]GPM[15.9949]FVK[229.1629]ATF2.A	ECE1_HUMAN|P42892;ECE1_HUMAN|P42892-2;ECE1_HUMAN|P42892-3;ECE1_HUMAN|P42892-4;ENST00000264205.10_2_1-21546450-21616691--|GN=ECE1;ENST00000357071.8_2_1-21546450-21605927--|GN=ECE1;ENST00000357071.8_2_1-21546450-21605996--|GN=ECE1;ENST00000374893.10_2_1-21546450-21616907--|GN=ECE1;ENST00000374893.10_2_1-21546450-21616919--|GN=ECE1;ENST00000415912.6_1_1-21546447-21671895--|GN=ECE1;ENST00000415912.6_1_1-21546450-21671871--|GN=ECE1;ENST00000436918.6_1_1-21546450-21616907--|GN=ECE1;ENST00000436918.6_1_1-21546450-21616919--|GN=ECE1;ENST00000526194.5_1_1-21560049-21616919--|GN=ECE1;	Target	Pass	Spectral Similarity	0.9892
AL20210812_SR_ERV_VT_EG__IFN_TMT10_Fxn03.32249.32249.2_1	AL20210812_SR_ERV_VT_EG__IFN_TMT10_Fxn03	GPMFVKATF	1	Prosit	1	32249	0.537406	4.0735e-05	0.000225714	L.n[229.1629]GPM[15.9949]FVK[229.1629]ATF2.A	ECE1_HUMAN|P42892;ECE1_HUMAN|P42892-2;ECE1_HUMAN|P42892-3;ECE1_HUMAN|P42892-4;ENST00000264205.10_2_1-21546450-21616691--|GN=ECE1;ENST00000357071.8_2_1-21546450-21605927--|GN=ECE1;ENST00000357071.8_2_1-21546450-21605996--|GN=ECE1;ENST00000374893.10_2_1-21546450-21616907--|GN=ECE1;ENST00000374893.10_2_1-21546450-21616919--|GN=ECE1;ENST00000415912.6_1_1-21546447-21671895--|GN=ECE1;ENST00000415912.6_1_1-21546450-21671871--|GN=ECE1;ENST00000436918.6_1_1-21546450-21616907--|GN=ECE1;ENST00000436918.6_1_1-21546450-21616919--|GN=ECE1;ENST00000526194.5_1_1-21560049-21616919--|GN=ECE1;	Target	Pass	Delta RT	0.00856108
AL20210812_SR_ERV_VT_EG__IFN_TMT10_Fxn03.32251.32251.2_1	AL20210812_SR_ERV_VT_EG__IFN_TMT10_Fxn03	LPRSTVINI	1	Prosit	1	32251	0.324035	4.0735e-05	0.00441805	I.n[229.1629]LPRSTVINI2.H	ENST00000328221.5_1_11-314065-315110-+|GN=IFITM1;ENST00000528780.5_1_11-313644-315110-+|GN=IFITM1;ENST00000528780.5_1_11-314170-315110-+|GN=IFITM1;IFM1_HUMAN|P13164;	Target	Pass	Spectral Similarity	0.9712
AL20210812_SR_ERV_VT_EG__IFN_TMT10_Fxn03.32251.32251.2_1	AL20210812_SR_ERV_VT_EG__IFN_TMT10_Fxn03	LPRSTVINI	1	Prosit	1	32251	0.324035	4.0735e-05	0.00441805	I.n[229.1629]LPRSTVINI2.H	ENST00000328221.5_1_11-314065-315110-+|GN=IFITM1;ENST00000528780.5_1_11-313644-315110-+|GN=IFITM1;ENST00000528780.5_1_11-314170-315110-+|GN=IFITM1;IFM1_HUMAN|P13164;	Target	Pass	Delta RT	0.029127
AL20210812_SR_ERV_VT_EG__IFN_TMT10_Fxn03.32251.32251.2_2	AL20210812_SR_ERV_VT_EG__IFN_TMT10_Fxn03	LLGDVRLNI	2	Prosit	1	32251	-1.44404	0.445821	0.883724	K.n[229.1629]LLGDVRLNI2.L	APC4_HUMAN|Q9UJX5;APC4_HUMAN|Q9UJX5-2;APC4_HUMAN|Q9UJX5-3;ENST00000315368.7_1_4-25379049-25420004-+|GN=ANAPC4;ENST00000510092.5_1_4-25379049-25420004-+|GN=ANAPC4;	Target	Fail	Spectral Similarity	0.3119
AL20210812_SR_ERV_VT_EG__IFN_TMT10_Fxn03.32251.32251.2_2	AL20210812_SR_ERV_VT_EG__IFN_TMT10_Fxn03	LLGDVRLNI	2	Prosit	1	32251	-1.44404	0.445821	0.883724	K.n[229.1629]LLGDVRLNI2.L	APC4_HUMAN|Q9UJX5;APC4_HUMAN|Q9UJX5-2;APC4_HUMAN|Q9UJX5-3;ENST00000315368.7_1_4-25379049-25420004-+|GN=ANAPC4;ENST00000510092.5_1_4-25379049-25420004-+|GN=ANAPC4;	Target	Fail	Delta RT	0.25122
AL20210812_SR_ERV_VT_EG__IFN_TMT10_Fxn03.32254.32254.3_1	AL20210812_SR_ERV_VT_EG__IFN_TMT10_Fxn03	SILISSEFLKM	1	Prosit	1	32254	-0.965586	0.345875	0.875367	I.n[229.1629]SILISSEFLK[229.1629]M3.D	ENST00000295031.9_1_2-61296045-61361364-+|GN=KIAA1841;ENST00000295031.9_1_2-61297485-61361364-+|GN=KIAA1841;ENST00000402291.5_1_2-61296045-61349294-+|GN=KIAA1841;ENST00000402291.5_1_2-61297485-61349294-+|GN=KIAA1841;ENST00000453186.5_1_2-61304061-61349294-+|GN=KIAA1841;ENST00000482513.5_1_2-61296824-61315652-+|GN=KIAA1841;SANBR_HUMAN|Q6NSI8;SANBR_HUMAN|Q6NSI8-2;SANBR_HUMAN|Q6NSI8-3;SANBR_HUMAN|Q6NSI8-4;	Target	Fail	Spectral Similarity	0.5265
AL20210812_SR_ERV_VT_EG__IFN_TMT10_Fxn03.32254.32254.3_1	AL20210812_SR_ERV_VT_EG__IFN_TMT10_Fxn03	SILISSEFLKM	1	Prosit	1	32254	-0.965586	0.345875	0.875367	I.n[229.1629]SILISSEFLK[229.1629]M3.D	ENST00000295031.9_1_2-61296045-61361364-+|GN=KIAA1841;ENST00000295031.9_1_2-61297485-61361364-+|GN=KIAA1841;ENST00000402291.5_1_2-61296045-61349294-+|GN=KIAA1841;ENST00000402291.5_1_2-61297485-61349294-+|GN=KIAA1841;ENST00000453186.5_1_2-61304061-61349294-+|GN=KIAA1841;ENST00000482513.5_1_2-61296824-61315652-+|GN=KIAA1841;SANBR_HUMAN|Q6NSI8;SANBR_HUMAN|Q6NSI8-2;SANBR_HUMAN|Q6NSI8-3;SANBR_HUMAN|Q6NSI8-4;	Target	Fail	Delta RT	0.350277
AL20210812_SR_ERV_VT_EG__IFN_TMT10_Fxn03.32255.32255.2_1	AL20210812_SR_ERV_VT_EG__IFN_TMT10_Fxn03	GENLVSEQK	1	Prosit	1	32255	-0.809662	0.293253	0.875367	T.n[229.1629]GENLVSEQK[229.1629]2.I	ENST00000493764.1_1_7-96650273-96653661--|GN=DLX5;	Target	Fail	Spectral Similarity	0.557
AL20210812_SR_ERV_VT_EG__IFN_TMT10_Fxn03.32255.32255.2_1	AL20210812_SR_ERV_VT_EG__IFN_TMT10_Fxn03	GENLVSEQK	1	Prosit	1	32255	-0.809662	0.293253	0.875367	T.n[229.1629]GENLVSEQK[229.1629]2.I	ENST00000493764.1_1_7-96650273-96653661--|GN=DLX5;	Target	Fail	Delta RT	0.282139
AL20210812_SR_ERV_VT_EG__IFN_TMT10_Fxn03.32255.32255.2_2	AL20210812_SR_ERV_VT_EG__IFN_TMT10_Fxn03	GENIESVKQ	2	Prosit	1	32255	-1.16854	0.396228	0.875367	N.n[229.1629]GENIESVK[229.1629]Q2.S	AUNIP_HUMAN|Q9H7T9;AUNIP_HUMAN|Q9H7T9-2;ENST00000374298.3_1_1-26161486-26185848--|GN=AUNIP;ENST00000374298.3_1_1-26161486-26185887--|GN=AUNIP;ENST00000538789.5_1_1-26158581-26185848--|GN=AUNIP;ENST00000538789.5_1_1-26158581-26185887--|GN=AUNIP;	Target	Fail	Spectral Similarity	0.4813
AL20210812_SR_ERV_VT_EG__IFN_TMT10_Fxn03.32255.32255.2_2	AL20210812_SR_ERV_VT_EG__IFN_TMT10_Fxn03	GENIESVKQ	2	Prosit	1	32255	-1.16854	0.396228	0.875367	N.n[229.1629]GENIESVK[229.1629]Q2.S	AUNIP_HUMAN|Q9H7T9;AUNIP_HUMAN|Q9H7T9-2;ENST00000374298.3_1_1-26161486-26185848--|GN=AUNIP;ENST00000374298.3_1_1-26161486-26185887--|GN=AUNIP;ENST00000538789.5_1_1-26158581-26185848--|GN=AUNIP;ENST00000538789.5_1_1-26158581-26185887--|GN=AUNIP;	Target	Fail	Delta RT	0.290361
AL20210812_SR_ERV_VT_EG__IFN_TMT10_Fxn03.32257.32257.3_1	AL20210812_SR_ERV_VT_EG__IFN_TMT10_Fxn03	SLWRFVMDFL	1	Prosit	1	32257	-1.13578	0.390043	0.875367	P.n[229.1629]SLWRFVM[15.9949]DFL3.V	ENST00000263095.10_1_19-57724444-57724735-+|GN=ZNF264;	Target	Fail	Spectral Similarity	0.4649
AL20210812_SR_ERV_VT_EG__IFN_TMT10_Fxn03.32257.32257.3_1	AL20210812_SR_ERV_VT_EG__IFN_TMT10_Fxn03	SLWRFVMDFL	1	Prosit	1	32257	-1.13578	0.390043	0.875367	P.n[229.1629]SLWRFVM[15.9949]DFL3.V	ENST00000263095.10_1_19-57724444-57724735-+|GN=ZNF264;	Target	Fail	Delta RT	0.444709
AL20210812_SR_ERV_VT_EG__IFN_TMT10_Fxn03.32257.32257.3_2	AL20210812_SR_ERV_VT_EG__IFN_TMT10_Fxn03	ALHSAETHFGLF	2	Prosit	1	32257	-1.20815	0.404637	0.875709	Q.n[229.1629]ALHSAETHFGLF3.A	ENST00000368073.7_1_1-160187225-160187318--|GN=DCAF8;	Target	Fail	Spectral Similarity	0.2172
AL20210812_SR_ERV_VT_EG__IFN_TMT10_Fxn03.32257.32257.3_2	AL20210812_SR_ERV_VT_EG__IFN_TMT10_Fxn03	ALHSAETHFGLF	2	Prosit	1	32257	-1.20815	0.404637	0.875709	Q.n[229.1629]ALHSAETHFGLF3.A	ENST00000368073.7_1_1-160187225-160187318--|GN=DCAF8;	Target	Fail	Delta RT	0.0196526
AL20210812_SR_ERV_VT_EG__IFN_TMT10_Fxn03.32259.32259.2_1	AL20210812_SR_ERV_VT_EG__IFN_TMT10_Fxn03	RLATSLVEKL	1	Prosit	1	32259	0.444189	4.0735e-05	0.000828642	E.n[229.1629]RLATSLVEK[229.1629]L2.S	ENST00000354200.4_1_20-419232-443187--|GN=TBC1D20;ENST00000461304.5_1_20-419232-443049--|GN=TBC1D20;ENST00000494633.1_1_20-422493-443187--|GN=TBC1D20;TBC20_HUMAN|Q96BZ9;TBC20_HUMAN|Q96BZ9-3;	Target	Pass	Spectral Similarity	0.9803
AL20210812_SR_ERV_VT_EG__IFN_TMT10_Fxn03.32259.32259.2_1	AL20210812_SR_ERV_VT_EG__IFN_TMT10_Fxn03	RLATSLVEKL	1	Prosit	1	32259	0.444189	4.0735e-05	0.000828642	E.n[229.1629]RLATSLVEK[229.1629]L2.S	ENST00000354200.4_1_20-419232-443187--|GN=TBC1D20;ENST00000461304.5_1_20-419232-443049--|GN=TBC1D20;ENST00000494633.1_1_20-422493-443187--|GN=TBC1D20;TBC20_HUMAN|Q96BZ9;TBC20_HUMAN|Q96BZ9-3;	Target	Pass	Delta RT	0.034985
AL20210812_SR_ERV_VT_EG__IFN_TMT10_Fxn03.32259.32259.2_2	AL20210812_SR_ERV_VT_EG__IFN_TMT10_Fxn03	LARLVTSELK.-	2	Prosit	1	32259	-0.43585	0.146195	0.875367	M.n[229.1629]LARLVTSELK[229.1629]2.-	ENST00000611224.1_1_13-42623059-42640268-+|GN=DGKH;	Target	Fail	Spectral Similarity	0.7065
AL20210812_SR_ERV_VT_EG__IFN_TMT10_Fxn03.32259.32259.2_2	AL20210812_SR_ERV_VT_EG__IFN_TMT10_Fxn03	LARLVTSELK.-	2	Prosit	1	32259	-0.43585	0.146195	0.875367	M.n[229.1629]LARLVTSELK[229.1629]2.-	ENST00000611224.1_1_13-42623059-42640268-+|GN=DGKH;	Target	Fail	Delta RT	0.0044505
AL20210812_SR_ERV_VT_EG__IFN_TMT10_Fxn03.32260.32260.3_1	AL20210812_SR_ERV_VT_EG__IFN_TMT10_Fxn03	GENLVSEQK	1	Prosit	1	32260	-0.704444	0.255486	0.875367	T.n[229.1629]GENLVSEQK[229.1629]3.I	ENST00000493764.1_1_7-96650273-96653661--|GN=DLX5;	Target	Fail	Spectral Similarity	0.6569
AL20210812_SR_ERV_VT_EG__IFN_TMT10_Fxn03.32260.32260.3_1	AL20210812_SR_ERV_VT_EG__IFN_TMT10_Fxn03	GENLVSEQK	1	Prosit	1	32260	-0.704444	0.255486	0.875367	T.n[229.1629]GENLVSEQK[229.1629]3.I	ENST00000493764.1_1_7-96650273-96653661--|GN=DLX5;	Target	Fail	Delta RT	0.282235
AL20210812_SR_ERV_VT_EG__IFN_TMT10_Fxn03.32262.32262.3_1	AL20210812_SR_ERV_VT_EG__IFN_TMT10_Fxn03	ALFSKVLER	1	Prosit	1	32262	0.264864	9.64999e-05	0.0100064	S.n[229.1629]ALFSK[229.1629]VLER3.Q	DYST_HUMAN|Q03001;DYST_HUMAN|Q03001-9;ENST00000361203.7_2_6-56323802-56707943--|GN=DST;	Target	Pass	Spectral Similarity	0.9666
AL20210812_SR_ERV_VT_EG__IFN_TMT10_Fxn03.32262.32262.3_1	AL20210812_SR_ERV_VT_EG__IFN_TMT10_Fxn03	ALFSKVLER	1	Prosit	1	32262	0.264864	9.64999e-05	0.0100064	S.n[229.1629]ALFSK[229.1629]VLER3.Q	DYST_HUMAN|Q03001;DYST_HUMAN|Q03001-9;ENST00000361203.7_2_6-56323802-56707943--|GN=DST;	Target	Pass	Delta RT	0.0320745
AL20210812_SR_ERV_VT_EG__IFN_TMT10_Fxn03.32262.32262.3_2	AL20210812_SR_ERV_VT_EG__IFN_TMT10_Fxn03	AIFKDLSIR	2	Prosit	1	32262	-0.742539	0.268435	0.875367	D.n[229.1629]AIFK[229.1629]DLSIR3.S	ENST00000265753.12_1_7-73588713-73609638-+|GN=EIF4H;ENST00000353999.6_1_7-73588713-73609638-+|GN=EIF4H;ENST00000453115.1_1_7-27497784-27498468--|GN=EIF4HP1;ENST00000479338.5_1_7-73588713-73604094-+|GN=EIF4H;ENST00000489484.5_1_7-73588713-73604262-+|GN=EIF4H;IF4H_HUMAN|Q15056;IF4H_HUMAN|Q15056-2;	Target	Fail	Spectral Similarity	0.4943
AL20210812_SR_ERV_VT_EG__IFN_TMT10_Fxn03.32262.32262.3_2	AL20210812_SR_ERV_VT_EG__IFN_TMT10_Fxn03	AIFKDLSIR	2	Prosit	1	32262	-0.742539	0.268435	0.875367	D.n[229.1629]AIFK[229.1629]DLSIR3.S	ENST00000265753.12_1_7-73588713-73609638-+|GN=EIF4H;ENST00000353999.6_1_7-73588713-73609638-+|GN=EIF4H;ENST00000453115.1_1_7-27497784-27498468--|GN=EIF4HP1;ENST00000479338.5_1_7-73588713-73604094-+|GN=EIF4H;ENST00000489484.5_1_7-73588713-73604262-+|GN=EIF4H;IF4H_HUMAN|Q15056;IF4H_HUMAN|Q15056-2;	Target	Fail	Delta RT	0.00530954
AL20210812_SR_ERV_VT_EG__IFN_TMT10_Fxn03.32263.32263.2_1	AL20210812_SR_ERV_VT_EG__IFN_TMT10_Fxn03	RPAIVQNITF	1	Prosit	1	32263	0.528536	4.0735e-05	0.00025545	E.n[229.1629]RPAIVQNITF2.G	ENST00000352689.10_1_7-131012619-131172484-+|GN=MKLN1;ENST00000352689.10_1_7-131012658-131172484-+|GN=MKLN1;ENST00000421797.6_1_7-130827671-131172484-+|GN=MKLN1;ENST00000429546.5_1_7-130969825-131082135-+|GN=MKLN1;ENST00000458153.5_1_7-131012658-131082135-+|GN=MKLN1;ENST00000494785.5_1_7-131012658-131163543-+|GN=MKLN1;MKLN1_HUMAN|Q9UL63;	Target	Pass	Spectral Similarity	0.9815
AL20210812_SR_ERV_VT_EG__IFN_TMT10_Fxn03.32263.32263.2_1	AL20210812_SR_ERV_VT_EG__IFN_TMT10_Fxn03	RPAIVQNITF	1	Prosit	1	32263	0.528536	4.0735e-05	0.00025545	E.n[229.1629]RPAIVQNITF2.G	ENST00000352689.10_1_7-131012619-131172484-+|GN=MKLN1;ENST00000352689.10_1_7-131012658-131172484-+|GN=MKLN1;ENST00000421797.6_1_7-130827671-131172484-+|GN=MKLN1;ENST00000429546.5_1_7-130969825-131082135-+|GN=MKLN1;ENST00000458153.5_1_7-131012658-131082135-+|GN=MKLN1;ENST00000494785.5_1_7-131012658-131163543-+|GN=MKLN1;MKLN1_HUMAN|Q9UL63;	Target	Pass	Delta RT	0.0269376
AL20210812_SR_ERV_VT_EG__IFN_TMT10_Fxn03.32264.32264.2_1	AL20210812_SR_ERV_VT_EG__IFN_TMT10_Fxn03	IVFVTGNAK	1	Prosit	1	32264	0.349421	4.0735e-05	0.00310449	K.n[229.1629]IVFVTGNAK[229.1629]2.K	ENST00000380113.7_1_20-3190197-3204108-+|GN=ITPA;ENST00000399838.3_1_20-3190197-3204105-+|GN=ITPA;ENST00000460550.5_1_20-3190197-3194650-+|GN=ITPA;ENST00000609835.5_1_20-3190191-3193936-+|GN=ITPA;ITPA_HUMAN|Q9BY32;ITPA_HUMAN|Q9BY32-3;	Target	Pass	Spectral Similarity	0.9964
AL20210812_SR_ERV_VT_EG__IFN_TMT10_Fxn03.32264.32264.2_1	AL20210812_SR_ERV_VT_EG__IFN_TMT10_Fxn03	IVFVTGNAK	1	Prosit	1	32264	0.349421	4.0735e-05	0.00310449	K.n[229.1629]IVFVTGNAK[229.1629]2.K	ENST00000380113.7_1_20-3190197-3204108-+|GN=ITPA;ENST00000399838.3_1_20-3190197-3204105-+|GN=ITPA;ENST00000460550.5_1_20-3190197-3194650-+|GN=ITPA;ENST00000609835.5_1_20-3190191-3193936-+|GN=ITPA;ITPA_HUMAN|Q9BY32;ITPA_HUMAN|Q9BY32-3;	Target	Pass	Delta RT	0.00579825
AL20210812_SR_ERV_VT_EG__IFN_TMT10_Fxn03.32264.32264.2_2	AL20210812_SR_ERV_VT_EG__IFN_TMT10_Fxn03	IVGIAYNAK	2	Prosit	1	32264	-0.464251	0.15792	0.875367	C.n[229.1629]IVGIAYNAK[229.1629]2.I	ENST00000331826.11_1_15-101905115-102029884--|GN=PCSK6;ENST00000398185.6_1_15-101845465-101983856--|GN=PCSK6;ENST00000611716.4_1_15-101845465-102029884--|GN=PCSK6;ENST00000611967.4_1_15-101887930-102029884--|GN=PCSK6;ENST00000615296.4_1_15-101887971-102029884--|GN=PCSK6;ENST00000618548.4_1_15-101845465-102029884--|GN=PCSK6;ENST00000619160.4_2_15-101853354-102029884--|GN=PCSK6;ENST00000622483.4_2_15-101853354-102029884--|GN=PCSK6;PCSK6_HUMAN|P29122;PCSK6_HUMAN|P29122-2;PCSK6_HUMAN|P29122-3;PCSK6_HUMAN|P29122-4;PCSK6_HUMAN|P29122-5;PCSK6_HUMAN|P29122-6;PCSK6_HUMAN|P29122-7;PCSK6_HUMAN|P29122-8;	Target	Fail	Spectral Similarity	0.6916
AL20210812_SR_ERV_VT_EG__IFN_TMT10_Fxn03.32264.32264.2_2	AL20210812_SR_ERV_VT_EG__IFN_TMT10_Fxn03	IVGIAYNAK	2	Prosit	1	32264	-0.464251	0.15792	0.875367	C.n[229.1629]IVGIAYNAK[229.1629]2.I	ENST00000331826.11_1_15-101905115-102029884--|GN=PCSK6;ENST00000398185.6_1_15-101845465-101983856--|GN=PCSK6;ENST00000611716.4_1_15-101845465-102029884--|GN=PCSK6;ENST00000611967.4_1_15-101887930-102029884--|GN=PCSK6;ENST00000615296.4_1_15-101887971-102029884--|GN=PCSK6;ENST00000618548.4_1_15-101845465-102029884--|GN=PCSK6;ENST00000619160.4_2_15-101853354-102029884--|GN=PCSK6;ENST00000622483.4_2_15-101853354-102029884--|GN=PCSK6;PCSK6_HUMAN|P29122;PCSK6_HUMAN|P29122-2;PCSK6_HUMAN|P29122-3;PCSK6_HUMAN|P29122-4;PCSK6_HUMAN|P29122-5;PCSK6_HUMAN|P29122-6;PCSK6_HUMAN|P29122-7;PCSK6_HUMAN|P29122-8;	Target	Fail	Delta RT	0.0442368
AL20210812_SR_ERV_VT_EG__IFN_TMT10_Fxn03.32265.32265.3_1	AL20210812_SR_ERV_VT_EG__IFN_TMT10_Fxn03	MPKVKTIEL	1	Prosit	1	32265	0.362414	4.0735e-05	0.0025909	N.n[229.1629]MPK[229.1629]VK[229.1629]TIEL3.E	ENST00000437043.7_1_5-96215380-96253309-+|GN=ERAP2;ENST00000437043.7_1_5-96215389-96253306-+|GN=ERAP2;ENST00000510309.1_1_5-96215389-96225089-+|GN=ERAP2;ENST00000513084.5_1_5-96215389-96235917-+|GN=ERAP2;ERAP2_HUMAN|Q6P179;ERAP2_HUMAN|Q6P179-2;ERAP2_HUMAN|Q6P179-4;	Target	Pass	Spectral Similarity	0.9721
AL20210812_SR_ERV_VT_EG__IFN_TMT10_Fxn03.32265.32265.3_1	AL20210812_SR_ERV_VT_EG__IFN_TMT10_Fxn03	MPKVKTIEL	1	Prosit	1	32265	0.362414	4.0735e-05	0.0025909	N.n[229.1629]MPK[229.1629]VK[229.1629]TIEL3.E	ENST00000437043.7_1_5-96215380-96253309-+|GN=ERAP2;ENST00000437043.7_1_5-96215389-96253306-+|GN=ERAP2;ENST00000510309.1_1_5-96215389-96225089-+|GN=ERAP2;ENST00000513084.5_1_5-96215389-96235917-+|GN=ERAP2;ERAP2_HUMAN|Q6P179;ERAP2_HUMAN|Q6P179-2;ERAP2_HUMAN|Q6P179-4;	Target	Pass	Delta RT	0.00173546
AL20210812_SR_ERV_VT_EG__IFN_TMT10_Fxn03.32265.32265.3_2	AL20210812_SR_ERV_VT_EG__IFN_TMT10_Fxn03	MLKRKHVF	2	Prosit	1	32265	-1.13684	0.390253	0.875367	M.n[229.1629]MLK[229.1629]RK[229.1629]HVF3.S	ENST00000577537.5_1_17-20771810-20771891-+|GN=CCDC144NL-AS1;	Target	Fail	Spectral Similarity	0.4458
AL20210812_SR_ERV_VT_EG__IFN_TMT10_Fxn03.32265.32265.3_2	AL20210812_SR_ERV_VT_EG__IFN_TMT10_Fxn03	MLKRKHVF	2	Prosit	1	32265	-1.13684	0.390253	0.875367	M.n[229.1629]MLK[229.1629]RK[229.1629]HVF3.S	ENST00000577537.5_1_17-20771810-20771891-+|GN=CCDC144NL-AS1;	Target	Fail	Delta RT	0.267234
AL20210812_SR_ERV_VT_EG__IFN_TMT10_Fxn03.32266.32266.4_1	AL20210812_SR_ERV_VT_EG__IFN_TMT10_Fxn03	LQFSRVEPANAGK	1	Prosit	1	32266	-0.673841	0.244442	0.875367	T.n[229.1629]LQFSRVEPANAGK[229.1629]4.Y	ENST00000342992.10_3_2-179391741-179669369--|GN=TTN;ENST00000342992.10_3_2-179391741-179669381--|GN=TTN;ENST00000589042.5_3_2-179391741-179669369--|GN=TTN;ENST00000589042.5_3_2-179391741-179669381--|GN=TTN;ENST00000591111.5_3_2-179391741-179669369--|GN=TTN;ENST00000591111.5_3_2-179391741-179669381--|GN=TTN;TITIN_HUMAN|Q8WZ42;TITIN_HUMAN|Q8WZ42-11;TITIN_HUMAN|Q8WZ42-12;TITIN_HUMAN|Q8WZ42-13;TITIN_HUMAN|Q8WZ42-2;TITIN_HUMAN|Q8WZ42-4;TITIN_HUMAN|Q8WZ42-5;TITIN_HUMAN|Q8WZ42-7;TITIN_HUMAN|Q8WZ42-8;	Target	Fail	Spectral Similarity	0.4826
AL20210812_SR_ERV_VT_EG__IFN_TMT10_Fxn03.32266.32266.4_1	AL20210812_SR_ERV_VT_EG__IFN_TMT10_Fxn03	LQFSRVEPANAGK	1	Prosit	1	32266	-0.673841	0.244442	0.875367	T.n[229.1629]LQFSRVEPANAGK[229.1629]4.Y	ENST00000342992.10_3_2-179391741-179669369--|GN=TTN;ENST00000342992.10_3_2-179391741-179669381--|GN=TTN;ENST00000589042.5_3_2-179391741-179669369--|GN=TTN;ENST00000589042.5_3_2-179391741-179669381--|GN=TTN;ENST00000591111.5_3_2-179391741-179669369--|GN=TTN;ENST00000591111.5_3_2-179391741-179669381--|GN=TTN;TITIN_HUMAN|Q8WZ42;TITIN_HUMAN|Q8WZ42-11;TITIN_HUMAN|Q8WZ42-12;TITIN_HUMAN|Q8WZ42-13;TITIN_HUMAN|Q8WZ42-2;TITIN_HUMAN|Q8WZ42-4;TITIN_HUMAN|Q8WZ42-5;TITIN_HUMAN|Q8WZ42-7;TITIN_HUMAN|Q8WZ42-8;	Target	Fail	Delta RT	0.181122
AL20210812_SR_ERV_VT_EG__IFN_TMT10_Fxn03.32266.32266.4_2	AL20210812_SR_ERV_VT_EG__IFN_TMT10_Fxn03	IVFVAAITSACHK	2	Prosit	1	32266	-0.867717	0.314955	0.875367	F.n[229.1629]IVFVAAITSAC[57.0215]HK[229.1629]4.Y	ENST00000296370.3_1_4-6695593-6698766-+|GN=S100P;ENST00000296370.3_1_4-6695659-6698766-+|GN=S100P;ENST00000513778.1_1_4-6695618-6698766-+|GN=S100P;S100P_HUMAN|P25815;	Target	Fail	Spectral Similarity	0.5158
AL20210812_SR_ERV_VT_EG__IFN_TMT10_Fxn03.32266.32266.4_2	AL20210812_SR_ERV_VT_EG__IFN_TMT10_Fxn03	IVFVAAITSACHK	2	Prosit	1	32266	-0.867717	0.314955	0.875367	F.n[229.1629]IVFVAAITSAC[57.0215]HK[229.1629]4.Y	ENST00000296370.3_1_4-6695593-6698766-+|GN=S100P;ENST00000296370.3_1_4-6695659-6698766-+|GN=S100P;ENST00000513778.1_1_4-6695618-6698766-+|GN=S100P;S100P_HUMAN|P25815;	Target	Fail	Delta RT	0.152275
AL20210812_SR_ERV_VT_EG__IFN_TMT10_Fxn03.32267.32267.2_1	AL20210812_SR_ERV_VT_EG__IFN_TMT10_Fxn03	QIFVKTLTGK	1	Prosit	1	32267	0.433762	4.0735e-05	0.00095836	M.n[229.1629]QIFVK[229.1629]TLTGK[229.1629]2.T	ENST00000272317.10_1_2-55459768-55462710-+|GN=RPS27A;ENST00000302182.7_1_17-16285221-16285908-+|GN=UBB;ENST00000339647.5_1_12-125396262-125399162--|GN=UBC;ENST00000376781.2_1_1-218023783-218023975--|GN=UBBP2;ENST00000395837.1_1_17-16284781-16285908-+|GN=UBB;ENST00000395839.5_1_17-16284740-16285908-+|GN=UBB;ENST00000402285.7_1_2-55459222-55462710-+|GN=RPS27A;ENST00000402285.7_1_2-55459960-55462710-+|GN=RPS27A;ENST00000430157.6_1_19-18682618-18685957-+|GN=UBA52;ENST00000442744.6_1_19-18682694-18685957-+|GN=UBA52;ENST00000463185.1_1_2-55459960-55460026-+|GN=RPS27A;ENST00000466070.1_1_7-25729360-25729579--|GN=CTA-242H14.1;ENST00000471772.6_1_2-55459960-55460558-+|GN=RPS27A;ENST00000478196.6_1_2-55459960-55462152-+|GN=RPS27A;ENST00000495843.1_1_2-55459960-55461412-+|GN=RPS27A;ENST00000535788.1_1_17-16285221-16285908-+|GN=UBB;ENST00000536769.1_1_12-125396262-125398317--|GN=UBC;ENST00000538617.5_1_12-125396262-125398317--|GN=UBC;ENST00000538617.5_1_12-125396262-125399162--|GN=UBC;ENST00000546120.2_1_12-125396262-125398317--|GN=UBC;ENST00000546120.2_1_12-125396262-125399135--|GN=UBC;ENST00000578649.1_1_17-16284470-16285908-+|GN=UBB;ENST00000584755.1_1_17-21730896-21731370-+|GN=UBBP4;ENST00000595158.5_1_19-18682828-18685957-+|GN=UBA52;ENST00000596273.5_1_19-18683173-18685957-+|GN=UBA52;ENST00000596304.5_1_19-18682618-18685957-+|GN=UBA52;ENST00000596304.5_1_19-18684110-18685957-+|GN=UBA52;ENST00000598814.1_1_19-18682694-18684218-+|GN=UBA52;ENST00000599551.5_1_19-18683622-18685957-+|GN=UBA52;ENST00000614404.1_1_17-16284990-16285908-+|GN=UBB;RL40_HUMANC|X62987;RL40_HUMAN|P62987;RS27A_HUMAN|P62979;UBB_HUMAN|P0CG47;UBC_HUMAN|P0CG48;	Target	Pass	Spectral Similarity	0.9842
AL20210812_SR_ERV_VT_EG__IFN_TMT10_Fxn03.32267.32267.2_1	AL20210812_SR_ERV_VT_EG__IFN_TMT10_Fxn03	QIFVKTLTGK	1	Prosit	1	32267	0.433762	4.0735e-05	0.00095836	M.n[229.1629]QIFVK[229.1629]TLTGK[229.1629]2.T	ENST00000272317.10_1_2-55459768-55462710-+|GN=RPS27A;ENST00000302182.7_1_17-16285221-16285908-+|GN=UBB;ENST00000339647.5_1_12-125396262-125399162--|GN=UBC;ENST00000376781.2_1_1-218023783-218023975--|GN=UBBP2;ENST00000395837.1_1_17-16284781-16285908-+|GN=UBB;ENST00000395839.5_1_17-16284740-16285908-+|GN=UBB;ENST00000402285.7_1_2-55459222-55462710-+|GN=RPS27A;ENST00000402285.7_1_2-55459960-55462710-+|GN=RPS27A;ENST00000430157.6_1_19-18682618-18685957-+|GN=UBA52;ENST00000442744.6_1_19-18682694-18685957-+|GN=UBA52;ENST00000463185.1_1_2-55459960-55460026-+|GN=RPS27A;ENST00000466070.1_1_7-25729360-25729579--|GN=CTA-242H14.1;ENST00000471772.6_1_2-55459960-55460558-+|GN=RPS27A;ENST00000478196.6_1_2-55459960-55462152-+|GN=RPS27A;ENST00000495843.1_1_2-55459960-55461412-+|GN=RPS27A;ENST00000535788.1_1_17-16285221-16285908-+|GN=UBB;ENST00000536769.1_1_12-125396262-125398317--|GN=UBC;ENST00000538617.5_1_12-125396262-125398317--|GN=UBC;ENST00000538617.5_1_12-125396262-125399162--|GN=UBC;ENST00000546120.2_1_12-125396262-125398317--|GN=UBC;ENST00000546120.2_1_12-125396262-125399135--|GN=UBC;ENST00000578649.1_1_17-16284470-16285908-+|GN=UBB;ENST00000584755.1_1_17-21730896-21731370-+|GN=UBBP4;ENST00000595158.5_1_19-18682828-18685957-+|GN=UBA52;ENST00000596273.5_1_19-18683173-18685957-+|GN=UBA52;ENST00000596304.5_1_19-18682618-18685957-+|GN=UBA52;ENST00000596304.5_1_19-18684110-18685957-+|GN=UBA52;ENST00000598814.1_1_19-18682694-18684218-+|GN=UBA52;ENST00000599551.5_1_19-18683622-18685957-+|GN=UBA52;ENST00000614404.1_1_17-16284990-16285908-+|GN=UBB;RL40_HUMANC|X62987;RL40_HUMAN|P62987;RS27A_HUMAN|P62979;UBB_HUMAN|P0CG47;UBC_HUMAN|P0CG48;	Target	Pass	Delta RT	0.0118897
AL20210812_SR_ERV_VT_EG__IFN_TMT10_Fxn03.32269.32269.4_2	AL20210812_SR_ERV_VT_EG__IFN_TMT10_Fxn03	LKANVCDLFLDI	2	Prosit	1	32269	-1.66341	0.470808	0.908437	N.n[229.1629]LK[229.1629]ANVC[57.0215]DLFLDI4.Y	ENST00000371558.6_1_X-118718085-118718250-+|GN=UBE2A;	Target	Fail	Spectral Similarity	0.2283
AL20210812_SR_ERV_VT_EG__IFN_TMT10_Fxn03.32269.32269.4_2	AL20210812_SR_ERV_VT_EG__IFN_TMT10_Fxn03	LKANVCDLFLDI	2	Prosit	1	32269	-1.66341	0.470808	0.908437	N.n[229.1629]LK[229.1629]ANVC[57.0215]DLFLDI4.Y	ENST00000371558.6_1_X-118718085-118718250-+|GN=UBE2A;	Target	Fail	Delta RT	0.39434
AL20210812_SR_ERV_VT_EG__IFN_TMT10_Fxn03.32270.32270.4_1	AL20210812_SR_ERV_VT_EG__IFN_TMT10_Fxn03	SVGKSSLALRCVLHK	1	Prosit	1	32270	-0.466168	0.158738	0.875367	G.n[229.1629]SVGK[229.1629]SSLALRC[57.0215]VLHK[229.1629]4.G	ENST00000414278.1_1_2-238486749-238494797--|GN=RAB17;ENST00000414278.1_1_2-238486749-238499247--|GN=RAB17;	Target	Fail	Spectral Similarity	0.6029
AL20210812_SR_ERV_VT_EG__IFN_TMT10_Fxn03.32270.32270.4_1	AL20210812_SR_ERV_VT_EG__IFN_TMT10_Fxn03	SVGKSSLALRCVLHK	1	Prosit	1	32270	-0.466168	0.158738	0.875367	G.n[229.1629]SVGK[229.1629]SSLALRC[57.0215]VLHK[229.1629]4.G	ENST00000414278.1_1_2-238486749-238494797--|GN=RAB17;ENST00000414278.1_1_2-238486749-238499247--|GN=RAB17;	Target	Fail	Delta RT	0.186897
AL20210812_SR_ERV_VT_EG__IFN_TMT10_Fxn03.32270.32270.4_2	AL20210812_SR_ERV_VT_EG__IFN_TMT10_Fxn03	SQIWAIKNEDIKPL	2	Prosit	1	32270	-0.923709	0.333521	0.875367	H.n[229.1629]SQIWAIK[229.1629]NEDIK[229.1629]PL4.S	CBPC3_HUMAN|Q8NEM8;CBPC3_HUMAN|Q8NEM8-4;ENST00000436302.6_2_7-134674009-134820010-+|GN=AGBL3;	Target	Fail	Spectral Similarity	0.3485
AL20210812_SR_ERV_VT_EG__IFN_TMT10_Fxn03.32270.32270.4_2	AL20210812_SR_ERV_VT_EG__IFN_TMT10_Fxn03	SQIWAIKNEDIKPL	2	Prosit	1	32270	-0.923709	0.333521	0.875367	H.n[229.1629]SQIWAIK[229.1629]NEDIK[229.1629]PL4.S	CBPC3_HUMAN|Q8NEM8;CBPC3_HUMAN|Q8NEM8-4;ENST00000436302.6_2_7-134674009-134820010-+|GN=AGBL3;	Target	Fail	Delta RT	0.0987495
AL20210812_SR_ERV_VT_EG__IFN_TMT10_Fxn03.32271.32271.3_1	AL20210812_SR_ERV_VT_EG__IFN_TMT10_Fxn03	LALSSSANQSKEVP	1	Prosit	1	32271	-0.803125	0.29161	0.875367	Q.n[229.1629]LALSSSANQSK[229.1629]EVP3.E	ENST00000330689.5_1_3-122133385-122134375--|GN=WDR5B;ENST00000330689.5_1_3-122133385-122134522--|GN=WDR5B;WDR5B_HUMAN|Q86VZ2;	Target	Fail	Spectral Similarity	0.3997
AL20210812_SR_ERV_VT_EG__IFN_TMT10_Fxn03.32271.32271.3_1	AL20210812_SR_ERV_VT_EG__IFN_TMT10_Fxn03	LALSSSANQSKEVP	1	Prosit	1	32271	-0.803125	0.29161	0.875367	Q.n[229.1629]LALSSSANQSK[229.1629]EVP3.E	ENST00000330689.5_1_3-122133385-122134375--|GN=WDR5B;ENST00000330689.5_1_3-122133385-122134522--|GN=WDR5B;WDR5B_HUMAN|Q86VZ2;	Target	Fail	Delta RT	0.0985844
AL20210812_SR_ERV_VT_EG__IFN_TMT10_Fxn03.32271.32271.3_2	AL20210812_SR_ERV_VT_EG__IFN_TMT10_Fxn03	LANLFASEGQPGKV	2	Prosit	1	32271	-1.31632	0.425306	0.883116	L.n[229.1629]LANLFASEGQPGK[229.1629]V3.I	CK054_HUMAN|Q9H0W9;CK054_HUMAN|Q9H0W9-2;CK054_HUMAN|Q9H0W9-4;ENST00000331239.8_1_11-93480559-93494854-+|GN=C11orf54;ENST00000540113.5_1_11-93474824-93494854-+|GN=C11orf54;ENST00000540113.5_1_11-93483513-93494851-+|GN=C11orf54;ENST00000638767.1_1_11-93480559-93545230-+|GN=RP11-606E8.2;	Target	Fail	Spectral Similarity	0.2335
AL20210812_SR_ERV_VT_EG__IFN_TMT10_Fxn03.32271.32271.3_2	AL20210812_SR_ERV_VT_EG__IFN_TMT10_Fxn03	LANLFASEGQPGKV	2	Prosit	1	32271	-1.31632	0.425306	0.883116	L.n[229.1629]LANLFASEGQPGK[229.1629]V3.I	CK054_HUMAN|Q9H0W9;CK054_HUMAN|Q9H0W9-2;CK054_HUMAN|Q9H0W9-4;ENST00000331239.8_1_11-93480559-93494854-+|GN=C11orf54;ENST00000540113.5_1_11-93474824-93494854-+|GN=C11orf54;ENST00000540113.5_1_11-93483513-93494851-+|GN=C11orf54;ENST00000638767.1_1_11-93480559-93545230-+|GN=RP11-606E8.2;	Target	Fail	Delta RT	0.137654
AL20210812_SR_ERV_VT_EG__IFN_TMT10_Fxn03.32273.32273.2_1	AL20210812_SR_ERV_VT_EG__IFN_TMT10_Fxn03	LPRSTVINI	1	Prosit	1	32273	0.349307	4.0735e-05	0.00310942	I.n[229.1629]LPRSTVINI2.H	ENST00000328221.5_1_11-314065-315110-+|GN=IFITM1;ENST00000528780.5_1_11-313644-315110-+|GN=IFITM1;ENST00000528780.5_1_11-314170-315110-+|GN=IFITM1;IFM1_HUMAN|P13164;	Target	Pass	Spectral Similarity	0.9681
AL20210812_SR_ERV_VT_EG__IFN_TMT10_Fxn03.32273.32273.2_1	AL20210812_SR_ERV_VT_EG__IFN_TMT10_Fxn03	LPRSTVINI	1	Prosit	1	32273	0.349307	4.0735e-05	0.00310942	I.n[229.1629]LPRSTVINI2.H	ENST00000328221.5_1_11-314065-315110-+|GN=IFITM1;ENST00000528780.5_1_11-313644-315110-+|GN=IFITM1;ENST00000528780.5_1_11-314170-315110-+|GN=IFITM1;IFM1_HUMAN|P13164;	Target	Pass	Delta RT	0.0286817
AL20210812_SR_ERV_VT_EG__IFN_TMT10_Fxn03.32273.32273.2_2	AL20210812_SR_ERV_VT_EG__IFN_TMT10_Fxn03	LLGDVRLNI	2	Prosit	1	32273	-1.46053	0.447931	0.884037	K.n[229.1629]LLGDVRLNI2.L	APC4_HUMAN|Q9UJX5;APC4_HUMAN|Q9UJX5-2;APC4_HUMAN|Q9UJX5-3;ENST00000315368.7_1_4-25379049-25420004-+|GN=ANAPC4;ENST00000510092.5_1_4-25379049-25420004-+|GN=ANAPC4;	Target	Fail	Spectral Similarity	0.3236
AL20210812_SR_ERV_VT_EG__IFN_TMT10_Fxn03.32273.32273.2_2	AL20210812_SR_ERV_VT_EG__IFN_TMT10_Fxn03	LLGDVRLNI	2	Prosit	1	32273	-1.46053	0.447931	0.884037	K.n[229.1629]LLGDVRLNI2.L	APC4_HUMAN|Q9UJX5;APC4_HUMAN|Q9UJX5-2;APC4_HUMAN|Q9UJX5-3;ENST00000315368.7_1_4-25379049-25420004-+|GN=ANAPC4;ENST00000510092.5_1_4-25379049-25420004-+|GN=ANAPC4;	Target	Fail	Delta RT	0.250775
AL20210812_SR_ERV_VT_EG__IFN_TMT10_Fxn03.32275.32275.3_1	AL20210812_SR_ERV_VT_EG__IFN_TMT10_Fxn03	RVAFTLLEK	1	Prosit	1	32275	0.394009	4.0735e-05	0.00166831	S.n[229.1629]RVAFTLLEK[229.1629]3.V	ENST00000223369.2_1_7-44240734-44251881-+|GN=YKT6;ENST00000447123.5_1_7-44240734-44251164-+|GN=YKT6;ENST00000496112.5_1_7-44240734-44251878-+|GN=YKT6;YKT6_HUMAN|O15498;YKT6_HUMAN|O15498-2;	Target	Pass	Spectral Similarity	0.9853
AL20210812_SR_ERV_VT_EG__IFN_TMT10_Fxn03.32275.32275.3_1	AL20210812_SR_ERV_VT_EG__IFN_TMT10_Fxn03	RVAFTLLEK	1	Prosit	1	32275	0.394009	4.0735e-05	0.00166831	S.n[229.1629]RVAFTLLEK[229.1629]3.V	ENST00000223369.2_1_7-44240734-44251881-+|GN=YKT6;ENST00000447123.5_1_7-44240734-44251164-+|GN=YKT6;ENST00000496112.5_1_7-44240734-44251878-+|GN=YKT6;YKT6_HUMAN|O15498;YKT6_HUMAN|O15498-2;	Target	Pass	Delta RT	0.0057711
AL20210812_SR_ERV_VT_EG__IFN_TMT10_Fxn03.32276.32276.3_1	AL20210812_SR_ERV_VT_EG__IFN_TMT10_Fxn03	QPRWYTLKPL	1	Prosit	1	32276	0.340852	4.0735e-05	0.00349744	V.n[229.1629]QPRWYTLK[229.1629]PL3.R	ENST00000374935.7_1_1-21329234-21377405--|GN=EIF4G3;ENST00000411888.5_1_1-21329234-21415692--|GN=EIF4G3;	Target	Pass	Spectral Similarity	0.9295
AL20210812_SR_ERV_VT_EG__IFN_TMT10_Fxn03.32276.32276.3_1	AL20210812_SR_ERV_VT_EG__IFN_TMT10_Fxn03	QPRWYTLKPL	1	Prosit	1	32276	0.340852	4.0735e-05	0.00349744	V.n[229.1629]QPRWYTLK[229.1629]PL3.R	ENST00000374935.7_1_1-21329234-21377405--|GN=EIF4G3;ENST00000411888.5_1_1-21329234-21415692--|GN=EIF4G3;	Target	Pass	Delta RT	0.00334276
AL20210812_SR_ERV_VT_EG__IFN_TMT10_Fxn03.32278.32278.3_1	AL20210812_SR_ERV_VT_EG__IFN_TMT10_Fxn03	EELLFSHKL	1	Prosit	1	32278	0.281027	9.64999e-05	0.00801176	D.n[229.1629]EELLFSHK[229.1629]L3.Q	ENST00000282633.9_1_10-51827723-51892702-+|GN=WASHC2A;ENST00000282633.9_1_10-51827765-51892702-+|GN=WASHC2A;ENST00000314664.11_2_10-51827657-51892702-+|GN=WASHC2A;ENST00000314664.11_2_10-51827765-51892702-+|GN=WASHC2A;ENST00000336378.8_1_10-46222687-46287845-+|GN=WASHC2C;ENST00000336378.8_1_10-46222765-46287845-+|GN=WASHC2C;ENST00000351071.10_1_10-51827657-51892702-+|GN=WASHC2A;ENST00000351071.10_1_10-51827765-51892702-+|GN=WASHC2A;ENST00000355876.5_10-47894589-47948850-+|GN=FAM21B;ENST00000358474.5_10-47894022-47948850-+|GN=FAM21B;ENST00000359860.7_1_10-46222657-46287845-+|GN=WASHC2C;ENST00000359860.7_1_10-46222864-46287845-+|GN=WASHC2C;ENST00000374359.1_1_10-46274511-46281094-+|GN=WASHC2C;ENST00000374362.6_1_10-46222687-46287845-+|GN=WASHC2C;ENST00000374362.6_1_10-46222765-46287845-+|GN=WASHC2C;ENST00000399339.6_2_10-51837885-51892702-+|GN=WASHC2A;ENST00000454806.1_2_10-51879457-51885954-+|GN=WASHC2A;ENST00000537517.5_1_10-46222657-46287845-+|GN=WASHC2C;ENST00000537517.5_1_10-46222765-46287845-+|GN=WASHC2C;ENST00000540872.5_1_10-46222657-46287845-+|GN=WASHC2C;ENST00000540872.5_1_10-46222765-46287845-+|GN=WASHC2C;ENST00000611324.4_1_10-51827657-51892702-+|GN=WASHC2A;ENST00000611324.4_1_10-51827765-51892702-+|GN=WASHC2A;ENST00000623400.3_2_10-46222723-46287845-+|GN=WASHC2C;ENST00000623400.3_2_10-46222765-46287845-+|GN=WASHC2C;WAC2A_HUMAN|Q641Q2;WAC2A_HUMAN|Q641Q2-2;WAC2C_HUMAN|Q9Y4E1;WAC2C_HUMAN|Q9Y4E1-1;WAC2C_HUMAN|Q9Y4E1-2;WAC2C_HUMAN|Q9Y4E1-3;WAC2C_HUMAN|Q9Y4E1-5;WAC2C_HUMAN|Q9Y4E1-6;	Target	Pass	Spectral Similarity	0.9697
AL20210812_SR_ERV_VT_EG__IFN_TMT10_Fxn03.32278.32278.3_1	AL20210812_SR_ERV_VT_EG__IFN_TMT10_Fxn03	EELLFSHKL	1	Prosit	1	32278	0.281027	9.64999e-05	0.00801176	D.n[229.1629]EELLFSHK[229.1629]L3.Q	ENST00000282633.9_1_10-51827723-51892702-+|GN=WASHC2A;ENST00000282633.9_1_10-51827765-51892702-+|GN=WASHC2A;ENST00000314664.11_2_10-51827657-51892702-+|GN=WASHC2A;ENST00000314664.11_2_10-51827765-51892702-+|GN=WASHC2A;ENST00000336378.8_1_10-46222687-46287845-+|GN=WASHC2C;ENST00000336378.8_1_10-46222765-46287845-+|GN=WASHC2C;ENST00000351071.10_1_10-51827657-51892702-+|GN=WASHC2A;ENST00000351071.10_1_10-51827765-51892702-+|GN=WASHC2A;ENST00000355876.5_10-47894589-47948850-+|GN=FAM21B;ENST00000358474.5_10-47894022-47948850-+|GN=FAM21B;ENST00000359860.7_1_10-46222657-46287845-+|GN=WASHC2C;ENST00000359860.7_1_10-46222864-46287845-+|GN=WASHC2C;ENST00000374359.1_1_10-46274511-46281094-+|GN=WASHC2C;ENST00000374362.6_1_10-46222687-46287845-+|GN=WASHC2C;ENST00000374362.6_1_10-46222765-46287845-+|GN=WASHC2C;ENST00000399339.6_2_10-51837885-51892702-+|GN=WASHC2A;ENST00000454806.1_2_10-51879457-51885954-+|GN=WASHC2A;ENST00000537517.5_1_10-46222657-46287845-+|GN=WASHC2C;ENST00000537517.5_1_10-46222765-46287845-+|GN=WASHC2C;ENST00000540872.5_1_10-46222657-46287845-+|GN=WASHC2C;ENST00000540872.5_1_10-46222765-46287845-+|GN=WASHC2C;ENST00000611324.4_1_10-51827657-51892702-+|GN=WASHC2A;ENST00000611324.4_1_10-51827765-51892702-+|GN=WASHC2A;ENST00000623400.3_2_10-46222723-46287845-+|GN=WASHC2C;ENST00000623400.3_2_10-46222765-46287845-+|GN=WASHC2C;WAC2A_HUMAN|Q641Q2;WAC2A_HUMAN|Q641Q2-2;WAC2C_HUMAN|Q9Y4E1;WAC2C_HUMAN|Q9Y4E1-1;WAC2C_HUMAN|Q9Y4E1-2;WAC2C_HUMAN|Q9Y4E1-3;WAC2C_HUMAN|Q9Y4E1-5;WAC2C_HUMAN|Q9Y4E1-6;	Target	Pass	Delta RT	0.0203759
AL20210812_SR_ERV_VT_EG__IFN_TMT10_Fxn03.32278.32278.3_2	AL20210812_SR_ERV_VT_EG__IFN_TMT10_Fxn03	EEIIFIIQNLL	2	Prosit	1	32278	-1.05384	0.369411	0.875367	P.n[229.1629]EEIIFIIQNLL3.I	ABCA9_HUMAN|Q8IUA7;ABCA9_HUMAN|Q8IUA7-3;ABCA9_HUMAN|Q8IUA7-4;ENST00000340001.8_1_17-66972058-67047267--|GN=ABCA9;ENST00000453985.6_1_17-66972058-67047267--|GN=ABCA9;	Target	Fail	Spectral Similarity	0.6922
AL20210812_SR_ERV_VT_EG__IFN_TMT10_Fxn03.32278.32278.3_2	AL20210812_SR_ERV_VT_EG__IFN_TMT10_Fxn03	EEIIFIIQNLL	2	Prosit	1	32278	-1.05384	0.369411	0.875367	P.n[229.1629]EEIIFIIQNLL3.I	ABCA9_HUMAN|Q8IUA7;ABCA9_HUMAN|Q8IUA7-3;ABCA9_HUMAN|Q8IUA7-4;ENST00000340001.8_1_17-66972058-67047267--|GN=ABCA9;ENST00000453985.6_1_17-66972058-67047267--|GN=ABCA9;	Target	Fail	Delta RT	0.409568
AL20210812_SR_ERV_VT_EG__IFN_TMT10_Fxn03.32279.32279.2_2	AL20210812_SR_ERV_VT_EG__IFN_TMT10_Fxn03	LPGFRSAL	2	Prosit	1	32279	-0.722522	0.261927	0.875367	L.n[229.1629]LPGFRSAL2.P	ENST00000337132.9_1_1-16785679-16785925-+|GN=NECAP2;	Target	Fail	Spectral Similarity	0.444
AL20210812_SR_ERV_VT_EG__IFN_TMT10_Fxn03.32279.32279.2_2	AL20210812_SR_ERV_VT_EG__IFN_TMT10_Fxn03	LPGFRSAL	2	Prosit	1	32279	-0.722522	0.261927	0.875367	L.n[229.1629]LPGFRSAL2.P	ENST00000337132.9_1_1-16785679-16785925-+|GN=NECAP2;	Target	Fail	Delta RT	0.0512242
AL20210812_SR_ERV_VT_EG__IFN_TMT10_Fxn03.32280.32280.3_1	AL20210812_SR_ERV_VT_EG__IFN_TMT10_Fxn03	EEIREAFRVF	1	Prosit	1	32280	0.336058	4.0735e-05	0.00373852	E.n[229.1629]EEIREAFRVF3.D	CALL3_HUMAN|P27482;CALM1_HUMAN|P0DP23;CALM2_HUMAN|P0DP24;CALM3_HUMAN|P0DP25;ENST00000272298.11_1_2-47387917-47403621--|GN=CALM2;ENST00000291295.13_1_19-47104544-47112407-+|GN=CALM3;ENST00000291295.13_1_19-47104691-47112407-+|GN=CALM3;ENST00000391918.6_1_19-47111527-47112407-+|GN=CALM3;ENST00000409563.5_1_2-47387917-47394789--|GN=CALM2;ENST00000409563.5_1_2-47387917-47394813--|GN=CALM2;ENST00000447653.7_1_14-90863491-90871061-+|GN=CALM1;ENST00000447653.7_1_14-90865425-90871058-+|GN=CALM1;ENST00000456319.5_2_2-47387917-47403629--|GN=CALM2;ENST00000477244.5_1_19-47109096-47112407-+|GN=CALM3;ENST00000482532.5_1_2-47387917-47389823--|GN=CALM2;ENST00000553422.1_1_14-90867676-90870793-+|GN=CALM1;ENST00000553542.5_1_14-90863402-90871058-+|GN=CALM1;ENST00000555267.1_1_14-90866417-90870426-+|GN=CALM1;ENST00000594523.5_1_19-47109096-47112407-+|GN=CALM3;ENST00000597868.5_1_19-47104691-47111872-+|GN=CALM3;	Target	Pass	Spectral Similarity	0.9668
AL20210812_SR_ERV_VT_EG__IFN_TMT10_Fxn03.32280.32280.3_1	AL20210812_SR_ERV_VT_EG__IFN_TMT10_Fxn03	EEIREAFRVF	1	Prosit	1	32280	0.336058	4.0735e-05	0.00373852	E.n[229.1629]EEIREAFRVF3.D	CALL3_HUMAN|P27482;CALM1_HUMAN|P0DP23;CALM2_HUMAN|P0DP24;CALM3_HUMAN|P0DP25;ENST00000272298.11_1_2-47387917-47403621--|GN=CALM2;ENST00000291295.13_1_19-47104544-47112407-+|GN=CALM3;ENST00000291295.13_1_19-47104691-47112407-+|GN=CALM3;ENST00000391918.6_1_19-47111527-47112407-+|GN=CALM3;ENST00000409563.5_1_2-47387917-47394789--|GN=CALM2;ENST00000409563.5_1_2-47387917-47394813--|GN=CALM2;ENST00000447653.7_1_14-90863491-90871061-+|GN=CALM1;ENST00000447653.7_1_14-90865425-90871058-+|GN=CALM1;ENST00000456319.5_2_2-47387917-47403629--|GN=CALM2;ENST00000477244.5_1_19-47109096-47112407-+|GN=CALM3;ENST00000482532.5_1_2-47387917-47389823--|GN=CALM2;ENST00000553422.1_1_14-90867676-90870793-+|GN=CALM1;ENST00000553542.5_1_14-90863402-90871058-+|GN=CALM1;ENST00000555267.1_1_14-90866417-90870426-+|GN=CALM1;ENST00000594523.5_1_19-47109096-47112407-+|GN=CALM3;ENST00000597868.5_1_19-47104691-47111872-+|GN=CALM3;	Target	Pass	Delta RT	0.0310536
AL20210812_SR_ERV_VT_EG__IFN_TMT10_Fxn03.32280.32280.3_2	AL20210812_SR_ERV_VT_EG__IFN_TMT10_Fxn03	EEGGPRPLERR	2	Prosit	1	32280	-1.59642	0.463476	0.899359	L.n[229.1629]EEGGPRPLERR3.S	ENST00000330634.11_1_14-105156064-105185157-+|GN=INF2;ENST00000330634.11_1_14-105167702-105185157-+|GN=INF2;ENST00000392634.8_1_14-105156064-105181673-+|GN=INF2;ENST00000392634.8_1_14-105167702-105181673-+|GN=INF2;ENST00000617571.4_1_14-105177385-105181673-+|GN=INF2;INF2_HUMAN|Q27J81;INF2_HUMAN|Q27J81-2;	Target	Fail	Spectral Similarity	0.3527
AL20210812_SR_ERV_VT_EG__IFN_TMT10_Fxn03.32280.32280.3_2	AL20210812_SR_ERV_VT_EG__IFN_TMT10_Fxn03	EEGGPRPLERR	2	Prosit	1	32280	-1.59642	0.463476	0.899359	L.n[229.1629]EEGGPRPLERR3.S	ENST00000330634.11_1_14-105156064-105185157-+|GN=INF2;ENST00000330634.11_1_14-105167702-105185157-+|GN=INF2;ENST00000392634.8_1_14-105156064-105181673-+|GN=INF2;ENST00000392634.8_1_14-105167702-105181673-+|GN=INF2;ENST00000617571.4_1_14-105177385-105181673-+|GN=INF2;INF2_HUMAN|Q27J81;INF2_HUMAN|Q27J81-2;	Target	Fail	Delta RT	0.485474
AL20210812_SR_ERV_VT_EG__IFN_TMT10_Fxn03.32281.32281.3_1	AL20210812_SR_ERV_VT_EG__IFN_TMT10_Fxn03	STFSEIFKK	1	Prosit	1	32281	-0.366857	0.117602	0.875367	N.n[229.1629]STFSEIFK[229.1629]K[229.1629]3.E	ENST00000423516.5_1_3-53259771-53290003--|GN=TKT;ENST00000423516.5_1_3-53259774-53289958--|GN=TKT;ENST00000450814.6_1_3-53259774-53274339--|GN=TKT;ENST00000460343.5_1_3-53261754-53265639--|GN=TKT;ENST00000461139.5_1_3-53259774-53265639--|GN=TKT;ENST00000462138.5_1_3-53259771-53289985--|GN=TKT;ENST00000462138.5_1_3-53259771-53290003--|GN=TKT;ENST00000462138.5_1_3-53259774-53289958--|GN=TKT;ENST00000469678.1_1_3-53259917-53265542--|GN=TKT;TKT_HUMAN|P29401;TKT_HUMAN|P29401-2;	Target	Fail	Spectral Similarity	0.5096
AL20210812_SR_ERV_VT_EG__IFN_TMT10_Fxn03.32281.32281.3_1	AL20210812_SR_ERV_VT_EG__IFN_TMT10_Fxn03	STFSEIFKK	1	Prosit	1	32281	-0.366857	0.117602	0.875367	N.n[229.1629]STFSEIFK[229.1629]K[229.1629]3.E	ENST00000423516.5_1_3-53259771-53290003--|GN=TKT;ENST00000423516.5_1_3-53259774-53289958--|GN=TKT;ENST00000450814.6_1_3-53259774-53274339--|GN=TKT;ENST00000460343.5_1_3-53261754-53265639--|GN=TKT;ENST00000461139.5_1_3-53259774-53265639--|GN=TKT;ENST00000462138.5_1_3-53259771-53289985--|GN=TKT;ENST00000462138.5_1_3-53259771-53290003--|GN=TKT;ENST00000462138.5_1_3-53259774-53289958--|GN=TKT;ENST00000469678.1_1_3-53259917-53265542--|GN=TKT;TKT_HUMAN|P29401;TKT_HUMAN|P29401-2;	Target	Fail	Delta RT	0.00435167
AL20210812_SR_ERV_VT_EG__IFN_TMT10_Fxn03.32282.32282.2_1	AL20210812_SR_ERV_VT_EG__IFN_TMT10_Fxn03	AIPARSLEL	1	Prosit	1	32282	-0.339956	0.107584	0.875367	S.n[229.1629]AIPARSLEL2.L	ENST00000558480.6_1_15-79254488-79382840--|GN=RASGRF1;ENST00000558480.6_1_15-79254488-79382867--|GN=RASGRF1;RGRF1_HUMAN|Q13972-3;	Target	Fail	Spectral Similarity	0.6129
AL20210812_SR_ERV_VT_EG__IFN_TMT10_Fxn03.32282.32282.2_1	AL20210812_SR_ERV_VT_EG__IFN_TMT10_Fxn03	AIPARSLEL	1	Prosit	1	32282	-0.339956	0.107584	0.875367	S.n[229.1629]AIPARSLEL2.L	ENST00000558480.6_1_15-79254488-79382840--|GN=RASGRF1;ENST00000558480.6_1_15-79254488-79382867--|GN=RASGRF1;RGRF1_HUMAN|Q13972-3;	Target	Fail	Delta RT	0.0171482
AL20210812_SR_ERV_VT_EG__IFN_TMT10_Fxn03.32282.32282.2_2	AL20210812_SR_ERV_VT_EG__IFN_TMT10_Fxn03	ALPRTLGEL	2	Prosit	1	32282	-0.508329	0.175758	0.875367	A.n[229.1629]ALPRTLGEL2.Q	ENST00000300131.7_1_12-57482766-57488501-+|GN=NAB2;ENST00000300131.7_1_12-57482910-57488504-+|GN=NAB2;ENST00000300131.7_1_12-57483054-57488501-+|GN=NAB2;ENST00000337386.9_2_2-191520847-191555056-+|GN=NAB1;ENST00000342556.6_2_12-57482958-57488501-+|GN=NAB2;ENST00000342556.6_2_12-57483054-57488501-+|GN=NAB2;ENST00000409581.5_2_2-191514069-191555059-+|GN=NAB1;ENST00000409581.5_2_2-191514078-191555059-+|GN=NAB1;ENST00000409581.5_2_2-191523902-191555056-+|GN=NAB1;ENST00000409641.5_2_2-191523902-191555056-+|GN=NAB1;NAB1_HUMAN|Q13506;NAB1_HUMAN|Q13506-2;NAB2_HUMAN|Q15742;NAB2_HUMAN|Q15742-2;NAB2_HUMAN|Q15742-3;	Target	Fail	Spectral Similarity	0.6428
AL20210812_SR_ERV_VT_EG__IFN_TMT10_Fxn03.32282.32282.2_2	AL20210812_SR_ERV_VT_EG__IFN_TMT10_Fxn03	ALPRTLGEL	2	Prosit	1	32282	-0.508329	0.175758	0.875367	A.n[229.1629]ALPRTLGEL2.Q	ENST00000300131.7_1_12-57482766-57488501-+|GN=NAB2;ENST00000300131.7_1_12-57482910-57488504-+|GN=NAB2;ENST00000300131.7_1_12-57483054-57488501-+|GN=NAB2;ENST00000337386.9_2_2-191520847-191555056-+|GN=NAB1;ENST00000342556.6_2_12-57482958-57488501-+|GN=NAB2;ENST00000342556.6_2_12-57483054-57488501-+|GN=NAB2;ENST00000409581.5_2_2-191514069-191555059-+|GN=NAB1;ENST00000409581.5_2_2-191514078-191555059-+|GN=NAB1;ENST00000409581.5_2_2-191523902-191555056-+|GN=NAB1;ENST00000409641.5_2_2-191523902-191555056-+|GN=NAB1;NAB1_HUMAN|Q13506;NAB1_HUMAN|Q13506-2;NAB2_HUMAN|Q15742;NAB2_HUMAN|Q15742-2;NAB2_HUMAN|Q15742-3;	Target	Fail	Delta RT	0.0155029
AL20210812_SR_ERV_VT_EG__IFN_TMT10_Fxn03.32285.32285.3_1	AL20210812_SR_ERV_VT_EG__IFN_TMT10_Fxn03	ALFSKVLER	1	Prosit	1	32285	0.354105	4.0735e-05	0.00290861	S.n[229.1629]ALFSK[229.1629]VLER3.Q	DYST_HUMAN|Q03001;DYST_HUMAN|Q03001-9;ENST00000361203.7_2_6-56323802-56707943--|GN=DST;	Target	Pass	Spectral Similarity	0.9794
AL20210812_SR_ERV_VT_EG__IFN_TMT10_Fxn03.32285.32285.3_1	AL20210812_SR_ERV_VT_EG__IFN_TMT10_Fxn03	ALFSKVLER	1	Prosit	1	32285	0.354105	4.0735e-05	0.00290861	S.n[229.1629]ALFSK[229.1629]VLER3.Q	DYST_HUMAN|Q03001;DYST_HUMAN|Q03001-9;ENST00000361203.7_2_6-56323802-56707943--|GN=DST;	Target	Pass	Delta RT	0.0316162
AL20210812_SR_ERV_VT_EG__IFN_TMT10_Fxn03.32285.32285.3_2	AL20210812_SR_ERV_VT_EG__IFN_TMT10_Fxn03	LKASFVEIR.-	2	Prosit	1	32285	-0.771942	0.279901	0.875367	L.n[229.1629]LK[229.1629]ASFVEIR3.-	ENST00000274140.9_1_5-10437274-10437493-+|GN=MARCH6;	Target	Fail	Spectral Similarity	0.5577
AL20210812_SR_ERV_VT_EG__IFN_TMT10_Fxn03.32285.32285.3_2	AL20210812_SR_ERV_VT_EG__IFN_TMT10_Fxn03	LKASFVEIR.-	2	Prosit	1	32285	-0.771942	0.279901	0.875367	L.n[229.1629]LK[229.1629]ASFVEIR3.-	ENST00000274140.9_1_5-10437274-10437493-+|GN=MARCH6;	Target	Fail	Delta RT	0.066385
AL20210812_SR_ERV_VT_EG__IFN_TMT10_Fxn03.32286.32286.3_1	AL20210812_SR_ERV_VT_EG__IFN_TMT10_Fxn03	VAKERSRAVPRV	1	Prosit	1	32286	-1.31163	0.424395	0.882882	L.n[229.1629]VAK[229.1629]ERSRAVPRV3.A	ENST00000470379.1_1_1-167408664-167408865--|GN=CD247;	Target	Fail	Spectral Similarity	0.3408
AL20210812_SR_ERV_VT_EG__IFN_TMT10_Fxn03.32286.32286.3_1	AL20210812_SR_ERV_VT_EG__IFN_TMT10_Fxn03	VAKERSRAVPRV	1	Prosit	1	32286	-1.31163	0.424395	0.882882	L.n[229.1629]VAK[229.1629]ERSRAVPRV3.A	ENST00000470379.1_1_1-167408664-167408865--|GN=CD247;	Target	Fail	Delta RT	0.42305
AL20210812_SR_ERV_VT_EG__IFN_TMT10_Fxn03.32286.32286.3_2	AL20210812_SR_ERV_VT_EG__IFN_TMT10_Fxn03	KELGIIPTIIRD	2	Prosit	1	32286	-1.23102	0.409209	0.876767	G.n[229.1629]K[229.1629]ELGIIPTIIRD3.E	ENST00000356091.10_1_20-57267725-57290379-+|GN=NPEPL1;ENST00000356091.10_1_20-57267956-57290379-+|GN=NPEPL1;ENST00000525817.5_1_20-57266830-57290379-+|GN=NPEPL1;ENST00000525967.5_1_20-57266820-57290379-+|GN=NPEPL1;ENST00000527587.5_1_20-57268807-57288710-+|GN=NPEPL1;ENST00000529976.5_1_20-57268807-57287813-+|GN=NPEPL1;ENST00000530122.1_1_20-57266543-57280604-+|GN=STX16-NPEPL1;PEPL1_HUMAN|Q8NDH3;PEPL1_HUMAN|Q8NDH3-2;PEPL1_HUMAN|Q8NDH3-3;PEPL1_HUMAN|Q8NDH3-4;PEPL1_HUMAN|Q8NDH3-5;	Target	Fail	Spectral Similarity	0.3065
AL20210812_SR_ERV_VT_EG__IFN_TMT10_Fxn03.32286.32286.3_2	AL20210812_SR_ERV_VT_EG__IFN_TMT10_Fxn03	KELGIIPTIIRD	2	Prosit	1	32286	-1.23102	0.409209	0.876767	G.n[229.1629]K[229.1629]ELGIIPTIIRD3.E	ENST00000356091.10_1_20-57267725-57290379-+|GN=NPEPL1;ENST00000356091.10_1_20-57267956-57290379-+|GN=NPEPL1;ENST00000525817.5_1_20-57266830-57290379-+|GN=NPEPL1;ENST00000525967.5_1_20-57266820-57290379-+|GN=NPEPL1;ENST00000527587.5_1_20-57268807-57288710-+|GN=NPEPL1;ENST00000529976.5_1_20-57268807-57287813-+|GN=NPEPL1;ENST00000530122.1_1_20-57266543-57280604-+|GN=STX16-NPEPL1;PEPL1_HUMAN|Q8NDH3;PEPL1_HUMAN|Q8NDH3-2;PEPL1_HUMAN|Q8NDH3-3;PEPL1_HUMAN|Q8NDH3-4;PEPL1_HUMAN|Q8NDH3-5;	Target	Fail	Delta RT	0.123279
AL20210812_SR_ERV_VT_EG__IFN_TMT10_Fxn03.32287.32287.3_1	AL20210812_SR_ERV_VT_EG__IFN_TMT10_Fxn03	MPARWLTHL	1	Prosit	1	32287	0.159139	0.0012926	0.0410735	A.n[229.1629]MPARWLTHL3.L	ALG3_HUMAN|Q92685;ALG3_HUMAN|Q92685-2;ENST00000397676.7_1_3-183960304-183966728--|GN=ALG3;ENST00000397676.7_1_3-183960304-183966758--|GN=ALG3;ENST00000411922.5_1_3-183960304-183966669--|GN=ALG3;ENST00000445626.6_1_3-183960304-183967065--|GN=ALG3;ENST00000455059.5_1_3-183960304-183966853--|GN=ALG3;ENST00000485912.1_1_3-183960304-183960812--|GN=ALG3;	Target	Pass	Spectral Similarity	0.9432
AL20210812_SR_ERV_VT_EG__IFN_TMT10_Fxn03.32287.32287.3_1	AL20210812_SR_ERV_VT_EG__IFN_TMT10_Fxn03	MPARWLTHL	1	Prosit	1	32287	0.159139	0.0012926	0.0410735	A.n[229.1629]MPARWLTHL3.L	ALG3_HUMAN|Q92685;ALG3_HUMAN|Q92685-2;ENST00000397676.7_1_3-183960304-183966728--|GN=ALG3;ENST00000397676.7_1_3-183960304-183966758--|GN=ALG3;ENST00000411922.5_1_3-183960304-183966669--|GN=ALG3;ENST00000445626.6_1_3-183960304-183967065--|GN=ALG3;ENST00000455059.5_1_3-183960304-183966853--|GN=ALG3;ENST00000485912.1_1_3-183960304-183960812--|GN=ALG3;	Target	Pass	Delta RT	0.071599
AL20210812_SR_ERV_VT_EG__IFN_TMT10_Fxn03.32287.32287.3_2	AL20210812_SR_ERV_VT_EG__IFN_TMT10_Fxn03	TGNLAANLTHL	2	Prosit	1	32287	-0.876551	0.318028	0.875367	S.n[229.1629]TGNLAANLTHL3.G	CRTC1_HUMAN|Q6UUV9;CRTC1_HUMAN|Q6UUV9-2;CRTC1_HUMAN|Q6UUV9-3;ENST00000321949.12_1_19-18794509-18888192-+|GN=CRTC1;ENST00000321949.12_1_19-18794512-18888189-+|GN=CRTC1;ENST00000338797.10_1_19-18794512-18888189-+|GN=CRTC1;ENST00000594658.5_1_19-18846435-18888189-+|GN=CRTC1;ENST00000594658.5_1_19-18846450-18888189-+|GN=CRTC1;ENST00000601916.1_1_19-18853743-18888189-+|GN=CRTC1;ENST00000601916.1_1_19-18853818-18888189-+|GN=CRTC1;	Target	Fail	Spectral Similarity	0.4303
AL20210812_SR_ERV_VT_EG__IFN_TMT10_Fxn03.32287.32287.3_2	AL20210812_SR_ERV_VT_EG__IFN_TMT10_Fxn03	TGNLAANLTHL	2	Prosit	1	32287	-0.876551	0.318028	0.875367	S.n[229.1629]TGNLAANLTHL3.G	CRTC1_HUMAN|Q6UUV9;CRTC1_HUMAN|Q6UUV9-2;CRTC1_HUMAN|Q6UUV9-3;ENST00000321949.12_1_19-18794509-18888192-+|GN=CRTC1;ENST00000321949.12_1_19-18794512-18888189-+|GN=CRTC1;ENST00000338797.10_1_19-18794512-18888189-+|GN=CRTC1;ENST00000594658.5_1_19-18846435-18888189-+|GN=CRTC1;ENST00000594658.5_1_19-18846450-18888189-+|GN=CRTC1;ENST00000601916.1_1_19-18853743-18888189-+|GN=CRTC1;ENST00000601916.1_1_19-18853818-18888189-+|GN=CRTC1;	Target	Fail	Delta RT	0.0237632
AL20210812_SR_ERV_VT_EG__IFN_TMT10_Fxn03.32288.32288.3_1	AL20210812_SR_ERV_VT_EG__IFN_TMT10_Fxn03	ESQPTLQLVLPTY	1	Prosit	1	32288	-1.25323	0.413036	0.878359	N.n[229.1629]ESQPTLQLVLPTY3.V	ENST00000288466.11_2_9-116638660-116812444-+|GN=ZNF618;ENST00000374126.9_2_9-116638660-116812444-+|GN=ZNF618;ENST00000470105.1_1_9-116790870-116812444-+|GN=ZNF618;ENST00000615615.4_2_9-116638660-116812444-+|GN=ZNF618;ZN618_HUMAN|Q5T7W0;ZN618_HUMAN|Q5T7W0-2;ZN618_HUMAN|Q5T7W0-4;	Target	Fail	Spectral Similarity	0.2744
AL20210812_SR_ERV_VT_EG__IFN_TMT10_Fxn03.32288.32288.3_1	AL20210812_SR_ERV_VT_EG__IFN_TMT10_Fxn03	ESQPTLQLVLPTY	1	Prosit	1	32288	-1.25323	0.413036	0.878359	N.n[229.1629]ESQPTLQLVLPTY3.V	ENST00000288466.11_2_9-116638660-116812444-+|GN=ZNF618;ENST00000374126.9_2_9-116638660-116812444-+|GN=ZNF618;ENST00000470105.1_1_9-116790870-116812444-+|GN=ZNF618;ENST00000615615.4_2_9-116638660-116812444-+|GN=ZNF618;ZN618_HUMAN|Q5T7W0;ZN618_HUMAN|Q5T7W0-2;ZN618_HUMAN|Q5T7W0-4;	Target	Fail	Delta RT	0.289108
AL20210812_SR_ERV_VT_EG__IFN_TMT10_Fxn03.32289.32289.3_1	AL20210812_SR_ERV_VT_EG__IFN_TMT10_Fxn03	GKVRLFPSEAVIA	1	Prosit	1	32289	0.474753	4.0735e-05	0.000540991	N.n[229.1629]GK[229.1629]VRLFPSEAVIA3.E	AMGO2_HUMAN|Q86SJ2;ENST00000266581.4_1_12-47471219-47472785--|GN=AMIGO2;ENST00000429635.1_1_12-47471219-47472995--|GN=AMIGO2;	Target	Pass	Spectral Similarity	0.9761
AL20210812_SR_ERV_VT_EG__IFN_TMT10_Fxn03.32289.32289.3_1	AL20210812_SR_ERV_VT_EG__IFN_TMT10_Fxn03	GKVRLFPSEAVIA	1	Prosit	1	32289	0.474753	4.0735e-05	0.000540991	N.n[229.1629]GK[229.1629]VRLFPSEAVIA3.E	AMGO2_HUMAN|Q86SJ2;ENST00000266581.4_1_12-47471219-47472785--|GN=AMIGO2;ENST00000429635.1_1_12-47471219-47472995--|GN=AMIGO2;	Target	Pass	Delta RT	0.00821898
AL20210812_SR_ERV_VT_EG__IFN_TMT10_Fxn03.32290.32290.2_1	AL20210812_SR_ERV_VT_EG__IFN_TMT10_Fxn03	GENLVSEQK	1	Prosit	1	32290	-0.779386	0.282719	0.875367	T.n[229.1629]GENLVSEQK[229.1629]2.I	ENST00000493764.1_1_7-96650273-96653661--|GN=DLX5;	Target	Fail	Spectral Similarity	0.5955
AL20210812_SR_ERV_VT_EG__IFN_TMT10_Fxn03.32290.32290.2_1	AL20210812_SR_ERV_VT_EG__IFN_TMT10_Fxn03	GENLVSEQK	1	Prosit	1	32290	-0.779386	0.282719	0.875367	T.n[229.1629]GENLVSEQK[229.1629]2.I	ENST00000493764.1_1_7-96650273-96653661--|GN=DLX5;	Target	Fail	Delta RT	0.282837
AL20210812_SR_ERV_VT_EG__IFN_TMT10_Fxn03.32291.32291.2_1	AL20210812_SR_ERV_VT_EG__IFN_TMT10_Fxn03	RLNLQPLAY	1	Prosit	1	32291	0.34158	4.0735e-05	0.00346225	K.n[229.1629]RLNLQPLAY2.L	DPH6_HUMAN|Q7L8W6;ENST00000256538.8_1_15-35664350-35838342--|GN=DPH6;	Target	Pass	Spectral Similarity	0.9877
AL20210812_SR_ERV_VT_EG__IFN_TMT10_Fxn03.32291.32291.2_1	AL20210812_SR_ERV_VT_EG__IFN_TMT10_Fxn03	RLNLQPLAY	1	Prosit	1	32291	0.34158	4.0735e-05	0.00346225	K.n[229.1629]RLNLQPLAY2.L	DPH6_HUMAN|Q7L8W6;ENST00000256538.8_1_15-35664350-35838342--|GN=DPH6;	Target	Pass	Delta RT	0.0176565
AL20210812_SR_ERV_VT_EG__IFN_TMT10_Fxn03.32291.32291.2_2	AL20210812_SR_ERV_VT_EG__IFN_TMT10_Fxn03	IGGPGALRLAY	2	Prosit	1	32291	-0.837366	0.303013	0.875367	P.n[229.1629]IGGPGALRLAY2.R	ENST00000482993.6_3_10-135267501-135271093-+|GN=SCART1;ENST00000640237.1_1_10-135267501-135281469-+|GN=SCART1;SRCRM_HUMAN|Q4G0T1;SRCRM_HUMAN|Q4G0T1-2;SRCRM_HUMAN|Q4G0T1-3;	Target	Fail	Spectral Similarity	0.4938
AL20210812_SR_ERV_VT_EG__IFN_TMT10_Fxn03.32291.32291.2_2	AL20210812_SR_ERV_VT_EG__IFN_TMT10_Fxn03	IGGPGALRLAY	2	Prosit	1	32291	-0.837366	0.303013	0.875367	P.n[229.1629]IGGPGALRLAY2.R	ENST00000482993.6_3_10-135267501-135271093-+|GN=SCART1;ENST00000640237.1_1_10-135267501-135281469-+|GN=SCART1;SRCRM_HUMAN|Q4G0T1;SRCRM_HUMAN|Q4G0T1-2;SRCRM_HUMAN|Q4G0T1-3;	Target	Fail	Delta RT	0.0451729
AL20210812_SR_ERV_VT_EG__IFN_TMT10_Fxn03.32292.32292.2_1	AL20210812_SR_ERV_VT_EG__IFN_TMT10_Fxn03	RPAIVQNITF	1	Prosit	1	32292	0.561612	4.0735e-05	0.000161019	E.n[229.1629]RPAIVQNITF2.G	ENST00000352689.10_1_7-131012619-131172484-+|GN=MKLN1;ENST00000352689.10_1_7-131012658-131172484-+|GN=MKLN1;ENST00000421797.6_1_7-130827671-131172484-+|GN=MKLN1;ENST00000429546.5_1_7-130969825-131082135-+|GN=MKLN1;ENST00000458153.5_1_7-131012658-131082135-+|GN=MKLN1;ENST00000494785.5_1_7-131012658-131163543-+|GN=MKLN1;MKLN1_HUMAN|Q9UL63;	Target	Pass	Spectral Similarity	0.9827
AL20210812_SR_ERV_VT_EG__IFN_TMT10_Fxn03.32292.32292.2_1	AL20210812_SR_ERV_VT_EG__IFN_TMT10_Fxn03	RPAIVQNITF	1	Prosit	1	32292	0.561612	4.0735e-05	0.000161019	E.n[229.1629]RPAIVQNITF2.G	ENST00000352689.10_1_7-131012619-131172484-+|GN=MKLN1;ENST00000352689.10_1_7-131012658-131172484-+|GN=MKLN1;ENST00000421797.6_1_7-130827671-131172484-+|GN=MKLN1;ENST00000429546.5_1_7-130969825-131082135-+|GN=MKLN1;ENST00000458153.5_1_7-131012658-131082135-+|GN=MKLN1;ENST00000494785.5_1_7-131012658-131163543-+|GN=MKLN1;MKLN1_HUMAN|Q9UL63;	Target	Pass	Delta RT	0.0263642
AL20210812_SR_ERV_VT_EG__IFN_TMT10_Fxn03.32293.32293.2_1	AL20210812_SR_ERV_VT_EG__IFN_TMT10_Fxn03	IRQTGVIVL	1	Prosit	1	32293	0.244989	0.000271399	0.0131321	Y.n[229.1629]IRQTGVIVL2.M	ENST00000233146.6_1_2-47630330-47710088-+|GN=MSH2;ENST00000406134.5_1_2-47630330-47739570-+|GN=MSH2;ENST00000543555.5_1_2-47630212-47710085-+|GN=MSH2;MSH2_HUMAN|P43246;MSH2_HUMAN|P43246-2;	Target	Pass	Spectral Similarity	0.9644
AL20210812_SR_ERV_VT_EG__IFN_TMT10_Fxn03.32293.32293.2_1	AL20210812_SR_ERV_VT_EG__IFN_TMT10_Fxn03	IRQTGVIVL	1	Prosit	1	32293	0.244989	0.000271399	0.0131321	Y.n[229.1629]IRQTGVIVL2.M	ENST00000233146.6_1_2-47630330-47710088-+|GN=MSH2;ENST00000406134.5_1_2-47630330-47739570-+|GN=MSH2;ENST00000543555.5_1_2-47630212-47710085-+|GN=MSH2;MSH2_HUMAN|P43246;MSH2_HUMAN|P43246-2;	Target	Pass	Delta RT	0.0444768
AL20210812_SR_ERV_VT_EG__IFN_TMT10_Fxn03.32293.32293.2_2	AL20210812_SR_ERV_VT_EG__IFN_TMT10_Fxn03	IRTIGNIVI	2	Prosit	1	32293	-0.151694	0.0421119	0.644724	A.n[229.1629]IRTIGNIVI2.V	CAC1C_HUMAN|Q13936;CAC1C_HUMAN|Q13936-10;CAC1C_HUMAN|Q13936-11;CAC1C_HUMAN|Q13936-12;CAC1C_HUMAN|Q13936-13;CAC1C_HUMAN|Q13936-14;CAC1C_HUMAN|Q13936-15;CAC1C_HUMAN|Q13936-16;CAC1C_HUMAN|Q13936-17;CAC1C_HUMAN|Q13936-18;CAC1C_HUMAN|Q13936-19;CAC1C_HUMAN|Q13936-2;CAC1C_HUMAN|Q13936-20;CAC1C_HUMAN|Q13936-21;CAC1C_HUMAN|Q13936-22;CAC1C_HUMAN|Q13936-23;CAC1C_HUMAN|Q13936-24;CAC1C_HUMAN|Q13936-25;CAC1C_HUMAN|Q13936-26;CAC1C_HUMAN|Q13936-27;CAC1C_HUMAN|Q13936-28;CAC1C_HUMAN|Q13936-29;CAC1C_HUMAN|Q13936-3;CAC1C_HUMAN|Q13936-30;CAC1C_HUMAN|Q13936-31;CAC1C_HUMAN|Q13936-32;CAC1C_HUMAN|Q13936-33;CAC1C_HUMAN|Q13936-34;CAC1C_HUMAN|Q13936-35;CAC1C_HUMAN|Q13936-36;CAC1C_HUMAN|Q13936-37;CAC1C_HUMAN|Q13936-4;CAC1C_HUMAN|Q13936-5;CAC1C_HUMAN|Q13936-6;CAC1C_HUMAN|Q13936-7;CAC1C_HUMAN|Q13936-8;CAC1C_HUMAN|Q13936-9;ENST00000327702.11_2_12-2162728-2800362-+|GN=CACNA1C;ENST00000335762.9_1_12-2162728-2800362-+|GN=CACNA1C;ENST00000344100.7_2_12-2162728-2800362-+|GN=CACNA1C;ENST00000347598.8_1_12-2162728-2800362-+|GN=CACNA1C;ENST00000399591.5_1_12-2162728-2800362-+|GN=CACNA1C;ENST00000399595.5_2_12-2162728-2800362-+|GN=CACNA1C;ENST00000399597.5_2_12-2162728-2800362-+|GN=CACNA1C;ENST00000399601.5_1_12-2162728-2800362-+|GN=CACNA1C;ENST00000399603.5_1_12-2162728-2800362-+|GN=CACNA1C;ENST00000399606.5_1_12-2162728-2800362-+|GN=CACNA1C;ENST00000399617.5_2_12-2162728-2800362-+|GN=CACNA1C;ENST00000399621.5_2_12-2162728-2800362-+|GN=CACNA1C;ENST00000399629.5_1_12-2162728-2800362-+|GN=CACNA1C;ENST00000399634.5_2_12-2162728-2800362-+|GN=CACNA1C;ENST00000399637.5_2_12-2162728-2800362-+|GN=CACNA1C;ENST00000399638.5_1_12-2162728-2800362-+|GN=CACNA1C;ENST00000399641.5_1_12-2162728-2800362-+|GN=CACNA1C;ENST00000399644.5_1_12-2162728-2800362-+|GN=CACNA1C;ENST00000399649.5_1_12-2162728-2800362-+|GN=CACNA1C;ENST00000399655.5_2_12-2162728-2800362-+|GN=CACNA1C;ENST00000402845.7_1_12-2162728-2800362-+|GN=CACNA1C;ENST00000406454.7_2_12-2162728-2800362-+|GN=CACNA1C;ENST00000480911.5_1_12-2162728-2721188-+|GN=CACNA1C;	Target	Fail	Spectral Similarity	0.9569
AL20210812_SR_ERV_VT_EG__IFN_TMT10_Fxn03.32293.32293.2_2	AL20210812_SR_ERV_VT_EG__IFN_TMT10_Fxn03	IRTIGNIVI	2	Prosit	1	32293	-0.151694	0.0421119	0.644724	A.n[229.1629]IRTIGNIVI2.V	CAC1C_HUMAN|Q13936;CAC1C_HUMAN|Q13936-10;CAC1C_HUMAN|Q13936-11;CAC1C_HUMAN|Q13936-12;CAC1C_HUMAN|Q13936-13;CAC1C_HUMAN|Q13936-14;CAC1C_HUMAN|Q13936-15;CAC1C_HUMAN|Q13936-16;CAC1C_HUMAN|Q13936-17;CAC1C_HUMAN|Q13936-18;CAC1C_HUMAN|Q13936-19;CAC1C_HUMAN|Q13936-2;CAC1C_HUMAN|Q13936-20;CAC1C_HUMAN|Q13936-21;CAC1C_HUMAN|Q13936-22;CAC1C_HUMAN|Q13936-23;CAC1C_HUMAN|Q13936-24;CAC1C_HUMAN|Q13936-25;CAC1C_HUMAN|Q13936-26;CAC1C_HUMAN|Q13936-27;CAC1C_HUMAN|Q13936-28;CAC1C_HUMAN|Q13936-29;CAC1C_HUMAN|Q13936-3;CAC1C_HUMAN|Q13936-30;CAC1C_HUMAN|Q13936-31;CAC1C_HUMAN|Q13936-32;CAC1C_HUMAN|Q13936-33;CAC1C_HUMAN|Q13936-34;CAC1C_HUMAN|Q13936-35;CAC1C_HUMAN|Q13936-36;CAC1C_HUMAN|Q13936-37;CAC1C_HUMAN|Q13936-4;CAC1C_HUMAN|Q13936-5;CAC1C_HUMAN|Q13936-6;CAC1C_HUMAN|Q13936-7;CAC1C_HUMAN|Q13936-8;CAC1C_HUMAN|Q13936-9;ENST00000327702.11_2_12-2162728-2800362-+|GN=CACNA1C;ENST00000335762.9_1_12-2162728-2800362-+|GN=CACNA1C;ENST00000344100.7_2_12-2162728-2800362-+|GN=CACNA1C;ENST00000347598.8_1_12-2162728-2800362-+|GN=CACNA1C;ENST00000399591.5_1_12-2162728-2800362-+|GN=CACNA1C;ENST00000399595.5_2_12-2162728-2800362-+|GN=CACNA1C;ENST00000399597.5_2_12-2162728-2800362-+|GN=CACNA1C;ENST00000399601.5_1_12-2162728-2800362-+|GN=CACNA1C;ENST00000399603.5_1_12-2162728-2800362-+|GN=CACNA1C;ENST00000399606.5_1_12-2162728-2800362-+|GN=CACNA1C;ENST00000399617.5_2_12-2162728-2800362-+|GN=CACNA1C;ENST00000399621.5_2_12-2162728-2800362-+|GN=CACNA1C;ENST00000399629.5_1_12-2162728-2800362-+|GN=CACNA1C;ENST00000399634.5_2_12-2162728-2800362-+|GN=CACNA1C;ENST00000399637.5_2_12-2162728-2800362-+|GN=CACNA1C;ENST00000399638.5_1_12-2162728-2800362-+|GN=CACNA1C;ENST00000399641.5_1_12-2162728-2800362-+|GN=CACNA1C;ENST00000399644.5_1_12-2162728-2800362-+|GN=CACNA1C;ENST00000399649.5_1_12-2162728-2800362-+|GN=CACNA1C;ENST00000399655.5_2_12-2162728-2800362-+|GN=CACNA1C;ENST00000402845.7_1_12-2162728-2800362-+|GN=CACNA1C;ENST00000406454.7_2_12-2162728-2800362-+|GN=CACNA1C;ENST00000480911.5_1_12-2162728-2721188-+|GN=CACNA1C;	Target	Fail	Delta RT	0.12646
AL20210812_SR_ERV_VT_EG__IFN_TMT10_Fxn03.32295.32295.2_1	AL20210812_SR_ERV_VT_EG__IFN_TMT10_Fxn03	LLGDVRLNI	1	Prosit	1	32295	-1.31734	0.425408	0.883163	K.n[229.1629]LLGDVRLNI2.L	APC4_HUMAN|Q9UJX5;APC4_HUMAN|Q9UJX5-2;APC4_HUMAN|Q9UJX5-3;ENST00000315368.7_1_4-25379049-25420004-+|GN=ANAPC4;ENST00000510092.5_1_4-25379049-25420004-+|GN=ANAPC4;	Target	Fail	Spectral Similarity	0.3134
AL20210812_SR_ERV_VT_EG__IFN_TMT10_Fxn03.32295.32295.2_1	AL20210812_SR_ERV_VT_EG__IFN_TMT10_Fxn03	LLGDVRLNI	1	Prosit	1	32295	-1.31734	0.425408	0.883163	K.n[229.1629]LLGDVRLNI2.L	APC4_HUMAN|Q9UJX5;APC4_HUMAN|Q9UJX5-2;APC4_HUMAN|Q9UJX5-3;ENST00000315368.7_1_4-25379049-25420004-+|GN=ANAPC4;ENST00000510092.5_1_4-25379049-25420004-+|GN=ANAPC4;	Target	Fail	Delta RT	0.250337
AL20210812_SR_ERV_VT_EG__IFN_TMT10_Fxn03.32295.32295.2_2	AL20210812_SR_ERV_VT_EG__IFN_TMT10_Fxn03	LLVWAALNI	2	Prosit	1	32295	-1.59071	0.463037	0.898463	C.n[229.1629]LLVWAALNI2.Y	ENST00000292782.8_1_3-182662467-182662704--|GN=DCUN1D1;	Target	Fail	Spectral Similarity	0.3886
AL20210812_SR_ERV_VT_EG__IFN_TMT10_Fxn03.32295.32295.2_2	AL20210812_SR_ERV_VT_EG__IFN_TMT10_Fxn03	LLVWAALNI	2	Prosit	1	32295	-1.59071	0.463037	0.898463	C.n[229.1629]LLVWAALNI2.Y	ENST00000292782.8_1_3-182662467-182662704--|GN=DCUN1D1;	Target	Fail	Delta RT	0.40817
AL20210812_SR_ERV_VT_EG__IFN_TMT10_Fxn03.32296.32296.4_2	AL20210812_SR_ERV_VT_EG__IFN_TMT10_Fxn03	SPEQIKTRTEEL	2	Prosit	1	32296	-0.870124	0.31568	0.875367	L.n[229.1629]SPEQIK[229.1629]TRTEEL4.I	ENST00000380985.9_1_5-65018131-65118740-+|GN=NLN;ENST00000380985.9_1_5-65018200-65118740-+|GN=NLN;ENST00000506539.5_1_5-65018131-65088776-+|GN=NLN;NEUL_HUMAN|Q9BYT8;	Target	Fail	Spectral Similarity	0.4541
AL20210812_SR_ERV_VT_EG__IFN_TMT10_Fxn03.32296.32296.4_2	AL20210812_SR_ERV_VT_EG__IFN_TMT10_Fxn03	SPEQIKTRTEEL	2	Prosit	1	32296	-0.870124	0.31568	0.875367	L.n[229.1629]SPEQIK[229.1629]TRTEEL4.I	ENST00000380985.9_1_5-65018131-65118740-+|GN=NLN;ENST00000380985.9_1_5-65018200-65118740-+|GN=NLN;ENST00000506539.5_1_5-65018131-65088776-+|GN=NLN;NEUL_HUMAN|Q9BYT8;	Target	Fail	Delta RT	0.223648
AL20210812_SR_ERV_VT_EG__IFN_TMT10_Fxn03.32298.32298.2_1	AL20210812_SR_ERV_VT_EG__IFN_TMT10_Fxn03	IVFVTGNAK	1	Prosit	1	32298	0.338644	4.0735e-05	0.00360651	K.n[229.1629]IVFVTGNAK[229.1629]2.K	ENST00000380113.7_1_20-3190197-3204108-+|GN=ITPA;ENST00000399838.3_1_20-3190197-3204105-+|GN=ITPA;ENST00000460550.5_1_20-3190197-3194650-+|GN=ITPA;ENST00000609835.5_1_20-3190191-3193936-+|GN=ITPA;ITPA_HUMAN|Q9BY32;ITPA_HUMAN|Q9BY32-3;	Target	Pass	Spectral Similarity	0.9953
AL20210812_SR_ERV_VT_EG__IFN_TMT10_Fxn03.32298.32298.2_1	AL20210812_SR_ERV_VT_EG__IFN_TMT10_Fxn03	IVFVTGNAK	1	Prosit	1	32298	0.338644	4.0735e-05	0.00360651	K.n[229.1629]IVFVTGNAK[229.1629]2.K	ENST00000380113.7_1_20-3190197-3204108-+|GN=ITPA;ENST00000399838.3_1_20-3190197-3204105-+|GN=ITPA;ENST00000460550.5_1_20-3190197-3194650-+|GN=ITPA;ENST00000609835.5_1_20-3190191-3193936-+|GN=ITPA;ITPA_HUMAN|Q9BY32;ITPA_HUMAN|Q9BY32-3;	Target	Pass	Delta RT	0.00647918
AL20210812_SR_ERV_VT_EG__IFN_TMT10_Fxn03.32298.32298.2_2	AL20210812_SR_ERV_VT_EG__IFN_TMT10_Fxn03	IVGIAYNAK	2	Prosit	1	32298	-0.52082	0.18074	0.875367	C.n[229.1629]IVGIAYNAK[229.1629]2.I	ENST00000331826.11_1_15-101905115-102029884--|GN=PCSK6;ENST00000398185.6_1_15-101845465-101983856--|GN=PCSK6;ENST00000611716.4_1_15-101845465-102029884--|GN=PCSK6;ENST00000611967.4_1_15-101887930-102029884--|GN=PCSK6;ENST00000615296.4_1_15-101887971-102029884--|GN=PCSK6;ENST00000618548.4_1_15-101845465-102029884--|GN=PCSK6;ENST00000619160.4_2_15-101853354-102029884--|GN=PCSK6;ENST00000622483.4_2_15-101853354-102029884--|GN=PCSK6;PCSK6_HUMAN|P29122;PCSK6_HUMAN|P29122-2;PCSK6_HUMAN|P29122-3;PCSK6_HUMAN|P29122-4;PCSK6_HUMAN|P29122-5;PCSK6_HUMAN|P29122-6;PCSK6_HUMAN|P29122-7;PCSK6_HUMAN|P29122-8;	Target	Fail	Spectral Similarity	0.6885
AL20210812_SR_ERV_VT_EG__IFN_TMT10_Fxn03.32298.32298.2_2	AL20210812_SR_ERV_VT_EG__IFN_TMT10_Fxn03	IVGIAYNAK	2	Prosit	1	32298	-0.52082	0.18074	0.875367	C.n[229.1629]IVGIAYNAK[229.1629]2.I	ENST00000331826.11_1_15-101905115-102029884--|GN=PCSK6;ENST00000398185.6_1_15-101845465-101983856--|GN=PCSK6;ENST00000611716.4_1_15-101845465-102029884--|GN=PCSK6;ENST00000611967.4_1_15-101887930-102029884--|GN=PCSK6;ENST00000615296.4_1_15-101887971-102029884--|GN=PCSK6;ENST00000618548.4_1_15-101845465-102029884--|GN=PCSK6;ENST00000619160.4_2_15-101853354-102029884--|GN=PCSK6;ENST00000622483.4_2_15-101853354-102029884--|GN=PCSK6;PCSK6_HUMAN|P29122;PCSK6_HUMAN|P29122-2;PCSK6_HUMAN|P29122-3;PCSK6_HUMAN|P29122-4;PCSK6_HUMAN|P29122-5;PCSK6_HUMAN|P29122-6;PCSK6_HUMAN|P29122-7;PCSK6_HUMAN|P29122-8;	Target	Fail	Delta RT	0.0449177
AL20210812_SR_ERV_VT_EG__IFN_TMT10_Fxn03.32300.32300.4_1	AL20210812_SR_ERV_VT_EG__IFN_TMT10_Fxn03	SQIWAIKNEDIKPL	1	Prosit	1	32300	-0.531918	0.185958	0.875367	H.n[229.1629]SQIWAIK[229.1629]NEDIK[229.1629]PL4.S	CBPC3_HUMAN|Q8NEM8;CBPC3_HUMAN|Q8NEM8-4;ENST00000436302.6_2_7-134674009-134820010-+|GN=AGBL3;	Target	Fail	Spectral Similarity	0.4098
AL20210812_SR_ERV_VT_EG__IFN_TMT10_Fxn03.32300.32300.4_1	AL20210812_SR_ERV_VT_EG__IFN_TMT10_Fxn03	SQIWAIKNEDIKPL	1	Prosit	1	32300	-0.531918	0.185958	0.875367	H.n[229.1629]SQIWAIK[229.1629]NEDIK[229.1629]PL4.S	CBPC3_HUMAN|Q8NEM8;CBPC3_HUMAN|Q8NEM8-4;ENST00000436302.6_2_7-134674009-134820010-+|GN=AGBL3;	Target	Fail	Delta RT	0.0981478
AL20210812_SR_ERV_VT_EG__IFN_TMT10_Fxn03.32300.32300.4_2	AL20210812_SR_ERV_VT_EG__IFN_TMT10_Fxn03	GAEKKSGSPTHQAK	2	Prosit	1	32300	-1.74853	0.479369	0.911782	N.n[229.1629]GAEK[229.1629]K[229.1629]SGSPTHQAK[229.1629]4.V	ENST00000407071.6_2_1-245318726-245865905-+|GN=KIF26B;ENST00000479506.1_1_1-245517197-245533964-+|GN=KIF26B;KI26B_HUMAN|Q2KJY2;	Target	Fail	Spectral Similarity	0.2681
AL20210812_SR_ERV_VT_EG__IFN_TMT10_Fxn03.32300.32300.4_2	AL20210812_SR_ERV_VT_EG__IFN_TMT10_Fxn03	GAEKKSGSPTHQAK	2	Prosit	1	32300	-1.74853	0.479369	0.911782	N.n[229.1629]GAEK[229.1629]K[229.1629]SGSPTHQAK[229.1629]4.V	ENST00000407071.6_2_1-245318726-245865905-+|GN=KIF26B;ENST00000479506.1_1_1-245517197-245533964-+|GN=KIF26B;KI26B_HUMAN|Q2KJY2;	Target	Fail	Delta RT	0.49432
AL20210812_SR_ERV_VT_EG__IFN_TMT10_Fxn03.32302.32302.3_1	AL20210812_SR_ERV_VT_EG__IFN_TMT10_Fxn03	HFNYLRIYNGIGVS	1	Prosit	1	32302	0.547314	4.0735e-05	0.000196572	C.n[229.1629]HFNYLRIYNGIGVS3.R	DCBD2_HUMAN|Q96PD2;DCBD2_HUMAN|Q96PD2-2;ENST00000326840.10_1_3-98518218-98620170--|GN=DCBLD2;ENST00000326840.10_1_3-98518218-98620275--|GN=DCBLD2;ENST00000326857.9_1_3-98518218-98620170--|GN=DCBLD2;	Target	Pass	Spectral Similarity	0.9441
AL20210812_SR_ERV_VT_EG__IFN_TMT10_Fxn03.32302.32302.3_1	AL20210812_SR_ERV_VT_EG__IFN_TMT10_Fxn03	HFNYLRIYNGIGVS	1	Prosit	1	32302	0.547314	4.0735e-05	0.000196572	C.n[229.1629]HFNYLRIYNGIGVS3.R	DCBD2_HUMAN|Q96PD2;DCBD2_HUMAN|Q96PD2-2;ENST00000326840.10_1_3-98518218-98620170--|GN=DCBLD2;ENST00000326840.10_1_3-98518218-98620275--|GN=DCBLD2;ENST00000326857.9_1_3-98518218-98620170--|GN=DCBLD2;	Target	Pass	Delta RT	0.0117029
AL20210812_SR_ERV_VT_EG__IFN_TMT10_Fxn03.32303.32303.2_1	AL20210812_SR_ERV_VT_EG__IFN_TMT10_Fxn03	RLATSLVEKL	1	Prosit	1	32303	0.319328	4.0735e-05	0.00471634	E.n[229.1629]RLATSLVEK[229.1629]L2.S	ENST00000354200.4_1_20-419232-443187--|GN=TBC1D20;ENST00000461304.5_1_20-419232-443049--|GN=TBC1D20;ENST00000494633.1_1_20-422493-443187--|GN=TBC1D20;TBC20_HUMAN|Q96BZ9;TBC20_HUMAN|Q96BZ9-3;	Target	Pass	Spectral Similarity	0.9337
AL20210812_SR_ERV_VT_EG__IFN_TMT10_Fxn03.32303.32303.2_1	AL20210812_SR_ERV_VT_EG__IFN_TMT10_Fxn03	RLATSLVEKL	1	Prosit	1	32303	0.319328	4.0735e-05	0.00471634	E.n[229.1629]RLATSLVEK[229.1629]L2.S	ENST00000354200.4_1_20-419232-443187--|GN=TBC1D20;ENST00000461304.5_1_20-419232-443049--|GN=TBC1D20;ENST00000494633.1_1_20-422493-443187--|GN=TBC1D20;TBC20_HUMAN|Q96BZ9;TBC20_HUMAN|Q96BZ9-3;	Target	Pass	Delta RT	0.0340999
AL20210812_SR_ERV_VT_EG__IFN_TMT10_Fxn03.32303.32303.2_2	AL20210812_SR_ERV_VT_EG__IFN_TMT10_Fxn03	LARLVTSELK.-	2	Prosit	1	32303	-0.417427	0.138652	0.875367	M.n[229.1629]LARLVTSELK[229.1629]2.-	ENST00000611224.1_1_13-42623059-42640268-+|GN=DGKH;	Target	Fail	Spectral Similarity	0.6502
AL20210812_SR_ERV_VT_EG__IFN_TMT10_Fxn03.32303.32303.2_2	AL20210812_SR_ERV_VT_EG__IFN_TMT10_Fxn03	LARLVTSELK.-	2	Prosit	1	32303	-0.417427	0.138652	0.875367	M.n[229.1629]LARLVTSELK[229.1629]2.-	ENST00000611224.1_1_13-42623059-42640268-+|GN=DGKH;	Target	Fail	Delta RT	0.00356431
AL20210812_SR_ERV_VT_EG__IFN_TMT10_Fxn03.32304.32304.2_1	AL20210812_SR_ERV_VT_EG__IFN_TMT10_Fxn03	APVCWRTPL.-	1	Prosit	1	32304	0.355238	4.0735e-05	0.00286309	L.n[229.1629]APVC[57.0215]WRTPL2.-	ENST00000457767.5_3_22-40796773-40800295-+|GN=SGSM3;	Target	Pass	Spectral Similarity	0.9696
AL20210812_SR_ERV_VT_EG__IFN_TMT10_Fxn03.32304.32304.2_1	AL20210812_SR_ERV_VT_EG__IFN_TMT10_Fxn03	APVCWRTPL.-	1	Prosit	1	32304	0.355238	4.0735e-05	0.00286309	L.n[229.1629]APVC[57.0215]WRTPL2.-	ENST00000457767.5_3_22-40796773-40800295-+|GN=SGSM3;	Target	Pass	Delta RT	0.0124012
AL20210812_SR_ERV_VT_EG__IFN_TMT10_Fxn03.32304.32304.2_2	AL20210812_SR_ERV_VT_EG__IFN_TMT10_Fxn03	APVLMHYPR	2	Prosit	1	32304	-1.12721	0.388399	0.875367	E.n[229.1629]APVLM[15.9949]HYPR2.G	ENST00000223423.8_1_9-125133363-125154820-+|GN=PTGS1;ENST00000362012.6_2_9-125133363-125154823-+|GN=PTGS1;ENST00000540753.5_1_9-125134094-125154820-+|GN=PTGS1;ENST00000614910.4_2_9-125133288-125154820-+|GN=PTGS1;ENST00000614910.4_2_9-125133363-125154820-+|GN=PTGS1;ENST00000619306.4_1_9-125133363-125154820-+|GN=PTGS1;PGH1_HUMAN|P23219;PGH1_HUMAN|P23219-2;PGH1_HUMAN|P23219-3;PGH1_HUMAN|P23219-4;PGH1_HUMAN|P23219-5;PGH1_HUMAN|P23219-6;	Target	Fail	Spectral Similarity	0.5186
AL20210812_SR_ERV_VT_EG__IFN_TMT10_Fxn03.32304.32304.2_2	AL20210812_SR_ERV_VT_EG__IFN_TMT10_Fxn03	APVLMHYPR	2	Prosit	1	32304	-1.12721	0.388399	0.875367	E.n[229.1629]APVLM[15.9949]HYPR2.G	ENST00000223423.8_1_9-125133363-125154820-+|GN=PTGS1;ENST00000362012.6_2_9-125133363-125154823-+|GN=PTGS1;ENST00000540753.5_1_9-125134094-125154820-+|GN=PTGS1;ENST00000614910.4_2_9-125133288-125154820-+|GN=PTGS1;ENST00000614910.4_2_9-125133363-125154820-+|GN=PTGS1;ENST00000619306.4_1_9-125133363-125154820-+|GN=PTGS1;PGH1_HUMAN|P23219;PGH1_HUMAN|P23219-2;PGH1_HUMAN|P23219-3;PGH1_HUMAN|P23219-4;PGH1_HUMAN|P23219-5;PGH1_HUMAN|P23219-6;	Target	Fail	Delta RT	0.303375
AL20210812_SR_ERV_VT_EG__IFN_TMT10_Fxn03.32307.32307.2_1	AL20210812_SR_ERV_VT_EG__IFN_TMT10_Fxn03	AIPARSLEL	1	Prosit	1	32307	-0.352877	0.112352	0.875367	S.n[229.1629]AIPARSLEL2.L	ENST00000558480.6_1_15-79254488-79382840--|GN=RASGRF1;ENST00000558480.6_1_15-79254488-79382867--|GN=RASGRF1;RGRF1_HUMAN|Q13972-3;	Target	Fail	Spectral Similarity	0.6159
AL20210812_SR_ERV_VT_EG__IFN_TMT10_Fxn03.32307.32307.2_1	AL20210812_SR_ERV_VT_EG__IFN_TMT10_Fxn03	AIPARSLEL	1	Prosit	1	32307	-0.352877	0.112352	0.875367	S.n[229.1629]AIPARSLEL2.L	ENST00000558480.6_1_15-79254488-79382840--|GN=RASGRF1;ENST00000558480.6_1_15-79254488-79382867--|GN=RASGRF1;RGRF1_HUMAN|Q13972-3;	Target	Fail	Delta RT	0.017663
AL20210812_SR_ERV_VT_EG__IFN_TMT10_Fxn03.32307.32307.2_2	AL20210812_SR_ERV_VT_EG__IFN_TMT10_Fxn03	APRTGLLEL	2	Prosit	1	32307	0.0419	0.00619191	0.162572	R.n[229.1629]APRTGLLEL2.R	ENST00000217381.2_1_20-31996315-32031426--|GN=SNTA1;ENST00000217381.2_1_20-31996315-32031540--|GN=SNTA1;SNTA1_HUMAN|Q13424;SNTA1_HUMAN|Q13424-2;	Target	Pass	Spectral Similarity	0.9595
AL20210812_SR_ERV_VT_EG__IFN_TMT10_Fxn03.32307.32307.2_2	AL20210812_SR_ERV_VT_EG__IFN_TMT10_Fxn03	APRTGLLEL	2	Prosit	1	32307	0.0419	0.00619191	0.162572	R.n[229.1629]APRTGLLEL2.R	ENST00000217381.2_1_20-31996315-32031426--|GN=SNTA1;ENST00000217381.2_1_20-31996315-32031540--|GN=SNTA1;SNTA1_HUMAN|Q13424;SNTA1_HUMAN|Q13424-2;	Target	Pass	Delta RT	0.052913
AL20210812_SR_ERV_VT_EG__IFN_TMT10_Fxn03.32308.32308.3_1	AL20210812_SR_ERV_VT_EG__IFN_TMT10_Fxn03	RVAFTLLEK	1	Prosit	1	32308	0.444933	4.0735e-05	0.000820087	S.n[229.1629]RVAFTLLEK[229.1629]3.V	ENST00000223369.2_1_7-44240734-44251881-+|GN=YKT6;ENST00000447123.5_1_7-44240734-44251164-+|GN=YKT6;ENST00000496112.5_1_7-44240734-44251878-+|GN=YKT6;YKT6_HUMAN|O15498;YKT6_HUMAN|O15498-2;	Target	Pass	Spectral Similarity	0.9904
AL20210812_SR_ERV_VT_EG__IFN_TMT10_Fxn03.32308.32308.3_1	AL20210812_SR_ERV_VT_EG__IFN_TMT10_Fxn03	RVAFTLLEK	1	Prosit	1	32308	0.444933	4.0735e-05	0.000820087	S.n[229.1629]RVAFTLLEK[229.1629]3.V	ENST00000223369.2_1_7-44240734-44251881-+|GN=YKT6;ENST00000447123.5_1_7-44240734-44251164-+|GN=YKT6;ENST00000496112.5_1_7-44240734-44251878-+|GN=YKT6;YKT6_HUMAN|O15498;YKT6_HUMAN|O15498-2;	Target	Pass	Delta RT	0.00510971
AL20210812_SR_ERV_VT_EG__IFN_TMT10_Fxn03.32309.32309.3_1	AL20210812_SR_ERV_VT_EG__IFN_TMT10_Fxn03	EEIREAFRVF	1	Prosit	1	32309	0.329256	4.0735e-05	0.00410907	E.n[229.1629]EEIREAFRVF3.D	CALL3_HUMAN|P27482;CALM1_HUMAN|P0DP23;CALM2_HUMAN|P0DP24;CALM3_HUMAN|P0DP25;ENST00000272298.11_1_2-47387917-47403621--|GN=CALM2;ENST00000291295.13_1_19-47104544-47112407-+|GN=CALM3;ENST00000291295.13_1_19-47104691-47112407-+|GN=CALM3;ENST00000391918.6_1_19-47111527-47112407-+|GN=CALM3;ENST00000409563.5_1_2-47387917-47394789--|GN=CALM2;ENST00000409563.5_1_2-47387917-47394813--|GN=CALM2;ENST00000447653.7_1_14-90863491-90871061-+|GN=CALM1;ENST00000447653.7_1_14-90865425-90871058-+|GN=CALM1;ENST00000456319.5_2_2-47387917-47403629--|GN=CALM2;ENST00000477244.5_1_19-47109096-47112407-+|GN=CALM3;ENST00000482532.5_1_2-47387917-47389823--|GN=CALM2;ENST00000553422.1_1_14-90867676-90870793-+|GN=CALM1;ENST00000553542.5_1_14-90863402-90871058-+|GN=CALM1;ENST00000555267.1_1_14-90866417-90870426-+|GN=CALM1;ENST00000594523.5_1_19-47109096-47112407-+|GN=CALM3;ENST00000597868.5_1_19-47104691-47111872-+|GN=CALM3;	Target	Pass	Spectral Similarity	0.9698
AL20210812_SR_ERV_VT_EG__IFN_TMT10_Fxn03.32309.32309.3_1	AL20210812_SR_ERV_VT_EG__IFN_TMT10_Fxn03	EEIREAFRVF	1	Prosit	1	32309	0.329256	4.0735e-05	0.00410907	E.n[229.1629]EEIREAFRVF3.D	CALL3_HUMAN|P27482;CALM1_HUMAN|P0DP23;CALM2_HUMAN|P0DP24;CALM3_HUMAN|P0DP25;ENST00000272298.11_1_2-47387917-47403621--|GN=CALM2;ENST00000291295.13_1_19-47104544-47112407-+|GN=CALM3;ENST00000291295.13_1_19-47104691-47112407-+|GN=CALM3;ENST00000391918.6_1_19-47111527-47112407-+|GN=CALM3;ENST00000409563.5_1_2-47387917-47394789--|GN=CALM2;ENST00000409563.5_1_2-47387917-47394813--|GN=CALM2;ENST00000447653.7_1_14-90863491-90871061-+|GN=CALM1;ENST00000447653.7_1_14-90865425-90871058-+|GN=CALM1;ENST00000456319.5_2_2-47387917-47403629--|GN=CALM2;ENST00000477244.5_1_19-47109096-47112407-+|GN=CALM3;ENST00000482532.5_1_2-47387917-47389823--|GN=CALM2;ENST00000553422.1_1_14-90867676-90870793-+|GN=CALM1;ENST00000553542.5_1_14-90863402-90871058-+|GN=CALM1;ENST00000555267.1_1_14-90866417-90870426-+|GN=CALM1;ENST00000594523.5_1_19-47109096-47112407-+|GN=CALM3;ENST00000597868.5_1_19-47104691-47111872-+|GN=CALM3;	Target	Pass	Delta RT	0.0304661
AL20210812_SR_ERV_VT_EG__IFN_TMT10_Fxn03.32309.32309.3_2	AL20210812_SR_ERV_VT_EG__IFN_TMT10_Fxn03	EEGGPRPLERR	2	Prosit	1	32309	-1.62764	0.46707	0.904038	L.n[229.1629]EEGGPRPLERR3.S	ENST00000330634.11_1_14-105156064-105185157-+|GN=INF2;ENST00000330634.11_1_14-105167702-105185157-+|GN=INF2;ENST00000392634.8_1_14-105156064-105181673-+|GN=INF2;ENST00000392634.8_1_14-105167702-105181673-+|GN=INF2;ENST00000617571.4_1_14-105177385-105181673-+|GN=INF2;INF2_HUMAN|Q27J81;INF2_HUMAN|Q27J81-2;	Target	Fail	Spectral Similarity	0.3839
AL20210812_SR_ERV_VT_EG__IFN_TMT10_Fxn03.32309.32309.3_2	AL20210812_SR_ERV_VT_EG__IFN_TMT10_Fxn03	EEGGPRPLERR	2	Prosit	1	32309	-1.62764	0.46707	0.904038	L.n[229.1629]EEGGPRPLERR3.S	ENST00000330634.11_1_14-105156064-105185157-+|GN=INF2;ENST00000330634.11_1_14-105167702-105185157-+|GN=INF2;ENST00000392634.8_1_14-105156064-105181673-+|GN=INF2;ENST00000392634.8_1_14-105167702-105181673-+|GN=INF2;ENST00000617571.4_1_14-105177385-105181673-+|GN=INF2;INF2_HUMAN|Q27J81;INF2_HUMAN|Q27J81-2;	Target	Fail	Delta RT	0.486062
AL20210812_SR_ERV_VT_EG__IFN_TMT10_Fxn03.32310.32310.3_1	AL20210812_SR_ERV_VT_EG__IFN_TMT10_Fxn03	GSLLDSCTKLLQK	1	Prosit	1	32310	0.584583	4.0735e-05	0.000116865	A.n[229.1629]GSLLDSC[57.0215]TK[229.1629]LLQK[229.1629]3.G	ENST00000394440.7_1_2-62095826-62115684--|GN=CCT4;ENST00000394440.7_1_2-62095829-62115642--|GN=CCT4;ENST00000544079.2_1_2-62095829-62115642--|GN=CCT4;TCPD_HUMAN|P50991;TCPD_HUMAN|P50991-2;	Target	Pass	Spectral Similarity	0.9932
AL20210812_SR_ERV_VT_EG__IFN_TMT10_Fxn03.32310.32310.3_1	AL20210812_SR_ERV_VT_EG__IFN_TMT10_Fxn03	GSLLDSCTKLLQK	1	Prosit	1	32310	0.584583	4.0735e-05	0.000116865	A.n[229.1629]GSLLDSC[57.0215]TK[229.1629]LLQK[229.1629]3.G	ENST00000394440.7_1_2-62095826-62115684--|GN=CCT4;ENST00000394440.7_1_2-62095829-62115642--|GN=CCT4;ENST00000544079.2_1_2-62095829-62115642--|GN=CCT4;TCPD_HUMAN|P50991;TCPD_HUMAN|P50991-2;	Target	Pass	Delta RT	0.0028117
AL20210812_SR_ERV_VT_EG__IFN_TMT10_Fxn03.32311.32311.2_1	AL20210812_SR_ERV_VT_EG__IFN_TMT10_Fxn03	SPRPAPLLL	1	Prosit	1	32311	0.349198	4.0735e-05	0.00311413	V.n[229.1629]SPRPAPLLL2.N	AMACR_HUMAN|Q9UHK6;AMACR_HUMAN|Q9UHK6-5;ENST00000335606.10_1_5-33989197-34008136--|GN=AMACR;ENST00000335606.10_1_5-33989200-34008124--|GN=AMACR;ENST00000335606.10_1_5-33989200-34008202--|GN=AMACR;ENST00000382072.6_1_5-33989200-34005893--|GN=AMACR;ENST00000382085.7_1_5-33988415-34008124--|GN=AMACR;ENST00000502637.5_1_5-33989200-34008124--|GN=AMACR;ENST00000502637.5_1_5-33989200-34008202--|GN=AMACR;	Target	Pass	Spectral Similarity	0.9773
AL20210812_SR_ERV_VT_EG__IFN_TMT10_Fxn03.32311.32311.2_1	AL20210812_SR_ERV_VT_EG__IFN_TMT10_Fxn03	SPRPAPLLL	1	Prosit	1	32311	0.349198	4.0735e-05	0.00311413	V.n[229.1629]SPRPAPLLL2.N	AMACR_HUMAN|Q9UHK6;AMACR_HUMAN|Q9UHK6-5;ENST00000335606.10_1_5-33989197-34008136--|GN=AMACR;ENST00000335606.10_1_5-33989200-34008124--|GN=AMACR;ENST00000335606.10_1_5-33989200-34008202--|GN=AMACR;ENST00000382072.6_1_5-33989200-34005893--|GN=AMACR;ENST00000382085.7_1_5-33988415-34008124--|GN=AMACR;ENST00000502637.5_1_5-33989200-34008124--|GN=AMACR;ENST00000502637.5_1_5-33989200-34008202--|GN=AMACR;	Target	Pass	Delta RT	0.0341466
AL20210812_SR_ERV_VT_EG__IFN_TMT10_Fxn03.32313.32313.3_1	AL20210812_SR_ERV_VT_EG__IFN_TMT10_Fxn03	KSPRPLI	1	Prosit	1	32313	-1.1602	0.394861	0.875367	T.n[229.1629]K[229.1629]SPRPLI3.Q	DAAF1_HUMAN|Q8NEP3;DAAF1_HUMAN|Q8NEP3-2;rev_ENST00000426396.5_1_22-41175111-41215252--|GN=SLC25A17;rev_ENST00000426396.5_1_22-41175111-41215336--|GN=SLC25A17;	Target	Fail	Spectral Similarity	0.3507
AL20210812_SR_ERV_VT_EG__IFN_TMT10_Fxn03.32313.32313.3_1	AL20210812_SR_ERV_VT_EG__IFN_TMT10_Fxn03	KSPRPLI	1	Prosit	1	32313	-1.1602	0.394861	0.875367	T.n[229.1629]K[229.1629]SPRPLI3.Q	DAAF1_HUMAN|Q8NEP3;DAAF1_HUMAN|Q8NEP3-2;rev_ENST00000426396.5_1_22-41175111-41215252--|GN=SLC25A17;rev_ENST00000426396.5_1_22-41175111-41215336--|GN=SLC25A17;	Target	Fail	Delta RT	0.226638
AL20210812_SR_ERV_VT_EG__IFN_TMT10_Fxn03.32313.32313.3_2	AL20210812_SR_ERV_VT_EG__IFN_TMT10_Fxn03	PSKPRLI	2	Prosit	1	32313	-0.683011	0.247638	0.875367	R.n[229.1629]PSK[229.1629]PRLI3.P	ENST00000287461.7_1_16-30615587-30621362--|GN=ZNF689;ENST00000287461.7_1_16-30615587-30621644--|GN=ZNF689;ZN689_HUMAN|Q96CS4;	Target	Fail	Spectral Similarity	0.7466
AL20210812_SR_ERV_VT_EG__IFN_TMT10_Fxn03.32313.32313.3_2	AL20210812_SR_ERV_VT_EG__IFN_TMT10_Fxn03	PSKPRLI	2	Prosit	1	32313	-0.683011	0.247638	0.875367	R.n[229.1629]PSK[229.1629]PRLI3.P	ENST00000287461.7_1_16-30615587-30621362--|GN=ZNF689;ENST00000287461.7_1_16-30615587-30621644--|GN=ZNF689;ZN689_HUMAN|Q96CS4;	Target	Fail	Delta RT	0.201482
AL20210812_SR_ERV_VT_EG__IFN_TMT10_Fxn03.32314.32314.3_1	AL20210812_SR_ERV_VT_EG__IFN_TMT10_Fxn03	TLLGHLISK	1	Prosit	1	32314	0.282856	9.64999e-05	0.00781221	N.n[229.1629]TLLGHLISK[229.1629]3.A	ENST00000313654.13_2_18-21269593-21534609-+|GN=LAMA3;ENST00000313654.13_2_18-21269647-21534609-+|GN=LAMA3;ENST00000399516.7_2_18-21269647-21534609-+|GN=LAMA3;LAMA3_HUMAN|Q16787;LAMA3_HUMAN|Q16787-3;	Target	Pass	Spectral Similarity	0.9911
AL20210812_SR_ERV_VT_EG__IFN_TMT10_Fxn03.32314.32314.3_1	AL20210812_SR_ERV_VT_EG__IFN_TMT10_Fxn03	TLLGHLISK	1	Prosit	1	32314	0.282856	9.64999e-05	0.00781221	N.n[229.1629]TLLGHLISK[229.1629]3.A	ENST00000313654.13_2_18-21269593-21534609-+|GN=LAMA3;ENST00000313654.13_2_18-21269647-21534609-+|GN=LAMA3;ENST00000399516.7_2_18-21269647-21534609-+|GN=LAMA3;LAMA3_HUMAN|Q16787;LAMA3_HUMAN|Q16787-3;	Target	Pass	Delta RT	0.0136317
AL20210812_SR_ERV_VT_EG__IFN_TMT10_Fxn03.32314.32314.3_2	AL20210812_SR_ERV_VT_EG__IFN_TMT10_Fxn03	TIVAHLIKS	2	Prosit	1	32314	-0.238954	0.0709775	0.817794	V.n[229.1629]TIVAHLIK[229.1629]S3.C	CA112_HUMAN|Q9NSG2;CA112_HUMAN|Q9NSG2-2;CA112_HUMAN|Q9NSG2-3;ENST00000359326.8_2_1-169768062-169822125-+|GN=C1orf112;ENST00000359326.8_2_1-169770046-169822125-+|GN=C1orf112;ENST00000498289.5_1_1-169773308-169819597-+|GN=C1orf112;	Target	Fail	Spectral Similarity	0.9093
AL20210812_SR_ERV_VT_EG__IFN_TMT10_Fxn03.32314.32314.3_2	AL20210812_SR_ERV_VT_EG__IFN_TMT10_Fxn03	TIVAHLIKS	2	Prosit	1	32314	-0.238954	0.0709775	0.817794	V.n[229.1629]TIVAHLIK[229.1629]S3.C	CA112_HUMAN|Q9NSG2;CA112_HUMAN|Q9NSG2-2;CA112_HUMAN|Q9NSG2-3;ENST00000359326.8_2_1-169768062-169822125-+|GN=C1orf112;ENST00000359326.8_2_1-169770046-169822125-+|GN=C1orf112;ENST00000498289.5_1_1-169773308-169819597-+|GN=C1orf112;	Target	Fail	Delta RT	0.0825569
AL20210812_SR_ERV_VT_EG__IFN_TMT10_Fxn03.32315.32315.2_1	AL20210812_SR_ERV_VT_EG__IFN_TMT10_Fxn03	MPARWLTHL	1	Prosit	1	32315	0.298318	4.0735e-05	0.00630998	A.n[229.1629]MPARWLTHL2.L	ALG3_HUMAN|Q92685;ALG3_HUMAN|Q92685-2;ENST00000397676.7_1_3-183960304-183966728--|GN=ALG3;ENST00000397676.7_1_3-183960304-183966758--|GN=ALG3;ENST00000411922.5_1_3-183960304-183966669--|GN=ALG3;ENST00000445626.6_1_3-183960304-183967065--|GN=ALG3;ENST00000455059.5_1_3-183960304-183966853--|GN=ALG3;ENST00000485912.1_1_3-183960304-183960812--|GN=ALG3;	Target	Pass	Spectral Similarity	0.9503
AL20210812_SR_ERV_VT_EG__IFN_TMT10_Fxn03.32315.32315.2_1	AL20210812_SR_ERV_VT_EG__IFN_TMT10_Fxn03	MPARWLTHL	1	Prosit	1	32315	0.298318	4.0735e-05	0.00630998	A.n[229.1629]MPARWLTHL2.L	ALG3_HUMAN|Q92685;ALG3_HUMAN|Q92685-2;ENST00000397676.7_1_3-183960304-183966728--|GN=ALG3;ENST00000397676.7_1_3-183960304-183966758--|GN=ALG3;ENST00000411922.5_1_3-183960304-183966669--|GN=ALG3;ENST00000445626.6_1_3-183960304-183967065--|GN=ALG3;ENST00000455059.5_1_3-183960304-183966853--|GN=ALG3;ENST00000485912.1_1_3-183960304-183960812--|GN=ALG3;	Target	Pass	Delta RT	0.0710397
AL20210812_SR_ERV_VT_EG__IFN_TMT10_Fxn03.32315.32315.2_2	AL20210812_SR_ERV_VT_EG__IFN_TMT10_Fxn03	TGNLAANLTHL	2	Prosit	1	32315	-0.479095	0.163483	0.875367	S.n[229.1629]TGNLAANLTHL2.G	CRTC1_HUMAN|Q6UUV9;CRTC1_HUMAN|Q6UUV9-2;CRTC1_HUMAN|Q6UUV9-3;ENST00000321949.12_1_19-18794509-18888192-+|GN=CRTC1;ENST00000321949.12_1_19-18794512-18888189-+|GN=CRTC1;ENST00000338797.10_1_19-18794512-18888189-+|GN=CRTC1;ENST00000594658.5_1_19-18846435-18888189-+|GN=CRTC1;ENST00000594658.5_1_19-18846450-18888189-+|GN=CRTC1;ENST00000601916.1_1_19-18853743-18888189-+|GN=CRTC1;ENST00000601916.1_1_19-18853818-18888189-+|GN=CRTC1;	Target	Fail	Spectral Similarity	0.6136
AL20210812_SR_ERV_VT_EG__IFN_TMT10_Fxn03.32315.32315.2_2	AL20210812_SR_ERV_VT_EG__IFN_TMT10_Fxn03	TGNLAANLTHL	2	Prosit	1	32315	-0.479095	0.163483	0.875367	S.n[229.1629]TGNLAANLTHL2.G	CRTC1_HUMAN|Q6UUV9;CRTC1_HUMAN|Q6UUV9-2;CRTC1_HUMAN|Q6UUV9-3;ENST00000321949.12_1_19-18794509-18888192-+|GN=CRTC1;ENST00000321949.12_1_19-18794512-18888189-+|GN=CRTC1;ENST00000338797.10_1_19-18794512-18888189-+|GN=CRTC1;ENST00000594658.5_1_19-18846435-18888189-+|GN=CRTC1;ENST00000594658.5_1_19-18846450-18888189-+|GN=CRTC1;ENST00000601916.1_1_19-18853743-18888189-+|GN=CRTC1;ENST00000601916.1_1_19-18853818-18888189-+|GN=CRTC1;	Target	Fail	Delta RT	0.0232028
AL20210812_SR_ERV_VT_EG__IFN_TMT10_Fxn03.32317.32317.3_1	AL20210812_SR_ERV_VT_EG__IFN_TMT10_Fxn03	MPARWLTHL	1	Prosit	1	32317	0.23492	0.000435894	0.0150589	A.n[229.1629]MPARWLTHL3.L	ALG3_HUMAN|Q92685;ALG3_HUMAN|Q92685-2;ENST00000397676.7_1_3-183960304-183966728--|GN=ALG3;ENST00000397676.7_1_3-183960304-183966758--|GN=ALG3;ENST00000411922.5_1_3-183960304-183966669--|GN=ALG3;ENST00000445626.6_1_3-183960304-183967065--|GN=ALG3;ENST00000455059.5_1_3-183960304-183966853--|GN=ALG3;ENST00000485912.1_1_3-183960304-183960812--|GN=ALG3;	Target	Pass	Spectral Similarity	0.9518
AL20210812_SR_ERV_VT_EG__IFN_TMT10_Fxn03.32317.32317.3_1	AL20210812_SR_ERV_VT_EG__IFN_TMT10_Fxn03	MPARWLTHL	1	Prosit	1	32317	0.23492	0.000435894	0.0150589	A.n[229.1629]MPARWLTHL3.L	ALG3_HUMAN|Q92685;ALG3_HUMAN|Q92685-2;ENST00000397676.7_1_3-183960304-183966728--|GN=ALG3;ENST00000397676.7_1_3-183960304-183966758--|GN=ALG3;ENST00000411922.5_1_3-183960304-183966669--|GN=ALG3;ENST00000445626.6_1_3-183960304-183967065--|GN=ALG3;ENST00000455059.5_1_3-183960304-183966853--|GN=ALG3;ENST00000485912.1_1_3-183960304-183960812--|GN=ALG3;	Target	Pass	Delta RT	0.0709887
AL20210812_SR_ERV_VT_EG__IFN_TMT10_Fxn03.32317.32317.3_2	AL20210812_SR_ERV_VT_EG__IFN_TMT10_Fxn03	TGNLAANLTHL	2	Prosit	1	32317	-0.912137	0.329894	0.875367	S.n[229.1629]TGNLAANLTHL3.G	CRTC1_HUMAN|Q6UUV9;CRTC1_HUMAN|Q6UUV9-2;CRTC1_HUMAN|Q6UUV9-3;ENST00000321949.12_1_19-18794509-18888192-+|GN=CRTC1;ENST00000321949.12_1_19-18794512-18888189-+|GN=CRTC1;ENST00000338797.10_1_19-18794512-18888189-+|GN=CRTC1;ENST00000594658.5_1_19-18846435-18888189-+|GN=CRTC1;ENST00000594658.5_1_19-18846450-18888189-+|GN=CRTC1;ENST00000601916.1_1_19-18853743-18888189-+|GN=CRTC1;ENST00000601916.1_1_19-18853818-18888189-+|GN=CRTC1;	Target	Fail	Spectral Similarity	0.4166
AL20210812_SR_ERV_VT_EG__IFN_TMT10_Fxn03.32317.32317.3_2	AL20210812_SR_ERV_VT_EG__IFN_TMT10_Fxn03	TGNLAANLTHL	2	Prosit	1	32317	-0.912137	0.329894	0.875367	S.n[229.1629]TGNLAANLTHL3.G	CRTC1_HUMAN|Q6UUV9;CRTC1_HUMAN|Q6UUV9-2;CRTC1_HUMAN|Q6UUV9-3;ENST00000321949.12_1_19-18794509-18888192-+|GN=CRTC1;ENST00000321949.12_1_19-18794512-18888189-+|GN=CRTC1;ENST00000338797.10_1_19-18794512-18888189-+|GN=CRTC1;ENST00000594658.5_1_19-18846435-18888189-+|GN=CRTC1;ENST00000594658.5_1_19-18846450-18888189-+|GN=CRTC1;ENST00000601916.1_1_19-18853743-18888189-+|GN=CRTC1;ENST00000601916.1_1_19-18853818-18888189-+|GN=CRTC1;	Target	Fail	Delta RT	0.0231517
AL20210812_SR_ERV_VT_EG__IFN_TMT10_Fxn03.32318.32318.3_1	AL20210812_SR_ERV_VT_EG__IFN_TMT10_Fxn03	RLQLQDAGPARTY	1	Prosit	1	32318	-1.10839	0.384188	0.875367	T.n[229.1629]RLQLQDAGPARTY3.K	ENST00000359232.7_1_14-100758622-100772569--|GN=SLC25A29;ENST00000359232.7_1_14-100758622-100772809--|GN=SLC25A29;ENST00000392908.7_1_14-100758622-100772742--|GN=SLC25A29;ENST00000554912.1_1_14-100758622-100759858--|GN=SLC25A29;S2529_HUMAN|Q8N8R3;S2529_HUMAN|Q8N8R3-3;	Target	Fail	Spectral Similarity	0.2985
AL20210812_SR_ERV_VT_EG__IFN_TMT10_Fxn03.32318.32318.3_1	AL20210812_SR_ERV_VT_EG__IFN_TMT10_Fxn03	RLQLQDAGPARTY	1	Prosit	1	32318	-1.10839	0.384188	0.875367	T.n[229.1629]RLQLQDAGPARTY3.K	ENST00000359232.7_1_14-100758622-100772569--|GN=SLC25A29;ENST00000359232.7_1_14-100758622-100772809--|GN=SLC25A29;ENST00000392908.7_1_14-100758622-100772742--|GN=SLC25A29;ENST00000554912.1_1_14-100758622-100759858--|GN=SLC25A29;S2529_HUMAN|Q8N8R3;S2529_HUMAN|Q8N8R3-3;	Target	Fail	Delta RT	0.249302
AL20210812_SR_ERV_VT_EG__IFN_TMT10_Fxn03.32318.32318.3_2	AL20210812_SR_ERV_VT_EG__IFN_TMT10_Fxn03	RCHAAVKPGTY	2	Prosit	1	32318	-1.57255	0.461124	0.89563	G.n[229.1629]RC[57.0215]HAAVK[229.1629]PGTY3.Y	MUC5A_HUMAN|P98088;	Target	Fail	Spectral Similarity	0.336
AL20210812_SR_ERV_VT_EG__IFN_TMT10_Fxn03.32318.32318.3_2	AL20210812_SR_ERV_VT_EG__IFN_TMT10_Fxn03	RCHAAVKPGTY	2	Prosit	1	32318	-1.57255	0.461124	0.89563	G.n[229.1629]RC[57.0215]HAAVK[229.1629]PGTY3.Y	MUC5A_HUMAN|P98088;	Target	Fail	Delta RT	0.449273
AL20210812_SR_ERV_VT_EG__IFN_TMT10_Fxn03.32319.32319.2_1	AL20210812_SR_ERV_VT_EG__IFN_TMT10_Fxn03	IRQTGVIVL	1	Prosit	1	32319	0.280664	9.64999e-05	0.0080519	Y.n[229.1629]IRQTGVIVL2.M	ENST00000233146.6_1_2-47630330-47710088-+|GN=MSH2;ENST00000406134.5_1_2-47630330-47739570-+|GN=MSH2;ENST00000543555.5_1_2-47630212-47710085-+|GN=MSH2;MSH2_HUMAN|P43246;MSH2_HUMAN|P43246-2;	Target	Pass	Spectral Similarity	0.9638
AL20210812_SR_ERV_VT_EG__IFN_TMT10_Fxn03.32319.32319.2_1	AL20210812_SR_ERV_VT_EG__IFN_TMT10_Fxn03	IRQTGVIVL	1	Prosit	1	32319	0.280664	9.64999e-05	0.0080519	Y.n[229.1629]IRQTGVIVL2.M	ENST00000233146.6_1_2-47630330-47710088-+|GN=MSH2;ENST00000406134.5_1_2-47630330-47739570-+|GN=MSH2;ENST00000543555.5_1_2-47630212-47710085-+|GN=MSH2;MSH2_HUMAN|P43246;MSH2_HUMAN|P43246-2;	Target	Pass	Delta RT	0.0439457
AL20210812_SR_ERV_VT_EG__IFN_TMT10_Fxn03.32319.32319.2_2	AL20210812_SR_ERV_VT_EG__IFN_TMT10_Fxn03	IRTIGNIVI	2	Prosit	1	32319	-0.165226	0.0461697	0.677655	A.n[229.1629]IRTIGNIVI2.V	CAC1C_HUMAN|Q13936;CAC1C_HUMAN|Q13936-10;CAC1C_HUMAN|Q13936-11;CAC1C_HUMAN|Q13936-12;CAC1C_HUMAN|Q13936-13;CAC1C_HUMAN|Q13936-14;CAC1C_HUMAN|Q13936-15;CAC1C_HUMAN|Q13936-16;CAC1C_HUMAN|Q13936-17;CAC1C_HUMAN|Q13936-18;CAC1C_HUMAN|Q13936-19;CAC1C_HUMAN|Q13936-2;CAC1C_HUMAN|Q13936-20;CAC1C_HUMAN|Q13936-21;CAC1C_HUMAN|Q13936-22;CAC1C_HUMAN|Q13936-23;CAC1C_HUMAN|Q13936-24;CAC1C_HUMAN|Q13936-25;CAC1C_HUMAN|Q13936-26;CAC1C_HUMAN|Q13936-27;CAC1C_HUMAN|Q13936-28;CAC1C_HUMAN|Q13936-29;CAC1C_HUMAN|Q13936-3;CAC1C_HUMAN|Q13936-30;CAC1C_HUMAN|Q13936-31;CAC1C_HUMAN|Q13936-32;CAC1C_HUMAN|Q13936-33;CAC1C_HUMAN|Q13936-34;CAC1C_HUMAN|Q13936-35;CAC1C_HUMAN|Q13936-36;CAC1C_HUMAN|Q13936-37;CAC1C_HUMAN|Q13936-4;CAC1C_HUMAN|Q13936-5;CAC1C_HUMAN|Q13936-6;CAC1C_HUMAN|Q13936-7;CAC1C_HUMAN|Q13936-8;CAC1C_HUMAN|Q13936-9;ENST00000327702.11_2_12-2162728-2800362-+|GN=CACNA1C;ENST00000335762.9_1_12-2162728-2800362-+|GN=CACNA1C;ENST00000344100.7_2_12-2162728-2800362-+|GN=CACNA1C;ENST00000347598.8_1_12-2162728-2800362-+|GN=CACNA1C;ENST00000399591.5_1_12-2162728-2800362-+|GN=CACNA1C;ENST00000399595.5_2_12-2162728-2800362-+|GN=CACNA1C;ENST00000399597.5_2_12-2162728-2800362-+|GN=CACNA1C;ENST00000399601.5_1_12-2162728-2800362-+|GN=CACNA1C;ENST00000399603.5_1_12-2162728-2800362-+|GN=CACNA1C;ENST00000399606.5_1_12-2162728-2800362-+|GN=CACNA1C;ENST00000399617.5_2_12-2162728-2800362-+|GN=CACNA1C;ENST00000399621.5_2_12-2162728-2800362-+|GN=CACNA1C;ENST00000399629.5_1_12-2162728-2800362-+|GN=CACNA1C;ENST00000399634.5_2_12-2162728-2800362-+|GN=CACNA1C;ENST00000399637.5_2_12-2162728-2800362-+|GN=CACNA1C;ENST00000399638.5_1_12-2162728-2800362-+|GN=CACNA1C;ENST00000399641.5_1_12-2162728-2800362-+|GN=CACNA1C;ENST00000399644.5_1_12-2162728-2800362-+|GN=CACNA1C;ENST00000399649.5_1_12-2162728-2800362-+|GN=CACNA1C;ENST00000399655.5_2_12-2162728-2800362-+|GN=CACNA1C;ENST00000402845.7_1_12-2162728-2800362-+|GN=CACNA1C;ENST00000406454.7_2_12-2162728-2800362-+|GN=CACNA1C;ENST00000480911.5_1_12-2162728-2721188-+|GN=CACNA1C;	Target	Fail	Spectral Similarity	0.9527
AL20210812_SR_ERV_VT_EG__IFN_TMT10_Fxn03.32319.32319.2_2	AL20210812_SR_ERV_VT_EG__IFN_TMT10_Fxn03	IRTIGNIVI	2	Prosit	1	32319	-0.165226	0.0461697	0.677655	A.n[229.1629]IRTIGNIVI2.V	CAC1C_HUMAN|Q13936;CAC1C_HUMAN|Q13936-10;CAC1C_HUMAN|Q13936-11;CAC1C_HUMAN|Q13936-12;CAC1C_HUMAN|Q13936-13;CAC1C_HUMAN|Q13936-14;CAC1C_HUMAN|Q13936-15;CAC1C_HUMAN|Q13936-16;CAC1C_HUMAN|Q13936-17;CAC1C_HUMAN|Q13936-18;CAC1C_HUMAN|Q13936-19;CAC1C_HUMAN|Q13936-2;CAC1C_HUMAN|Q13936-20;CAC1C_HUMAN|Q13936-21;CAC1C_HUMAN|Q13936-22;CAC1C_HUMAN|Q13936-23;CAC1C_HUMAN|Q13936-24;CAC1C_HUMAN|Q13936-25;CAC1C_HUMAN|Q13936-26;CAC1C_HUMAN|Q13936-27;CAC1C_HUMAN|Q13936-28;CAC1C_HUMAN|Q13936-29;CAC1C_HUMAN|Q13936-3;CAC1C_HUMAN|Q13936-30;CAC1C_HUMAN|Q13936-31;CAC1C_HUMAN|Q13936-32;CAC1C_HUMAN|Q13936-33;CAC1C_HUMAN|Q13936-34;CAC1C_HUMAN|Q13936-35;CAC1C_HUMAN|Q13936-36;CAC1C_HUMAN|Q13936-37;CAC1C_HUMAN|Q13936-4;CAC1C_HUMAN|Q13936-5;CAC1C_HUMAN|Q13936-6;CAC1C_HUMAN|Q13936-7;CAC1C_HUMAN|Q13936-8;CAC1C_HUMAN|Q13936-9;ENST00000327702.11_2_12-2162728-2800362-+|GN=CACNA1C;ENST00000335762.9_1_12-2162728-2800362-+|GN=CACNA1C;ENST00000344100.7_2_12-2162728-2800362-+|GN=CACNA1C;ENST00000347598.8_1_12-2162728-2800362-+|GN=CACNA1C;ENST00000399591.5_1_12-2162728-2800362-+|GN=CACNA1C;ENST00000399595.5_2_12-2162728-2800362-+|GN=CACNA1C;ENST00000399597.5_2_12-2162728-2800362-+|GN=CACNA1C;ENST00000399601.5_1_12-2162728-2800362-+|GN=CACNA1C;ENST00000399603.5_1_12-2162728-2800362-+|GN=CACNA1C;ENST00000399606.5_1_12-2162728-2800362-+|GN=CACNA1C;ENST00000399617.5_2_12-2162728-2800362-+|GN=CACNA1C;ENST00000399621.5_2_12-2162728-2800362-+|GN=CACNA1C;ENST00000399629.5_1_12-2162728-2800362-+|GN=CACNA1C;ENST00000399634.5_2_12-2162728-2800362-+|GN=CACNA1C;ENST00000399637.5_2_12-2162728-2800362-+|GN=CACNA1C;ENST00000399638.5_1_12-2162728-2800362-+|GN=CACNA1C;ENST00000399641.5_1_12-2162728-2800362-+|GN=CACNA1C;ENST00000399644.5_1_12-2162728-2800362-+|GN=CACNA1C;ENST00000399649.5_1_12-2162728-2800362-+|GN=CACNA1C;ENST00000399655.5_2_12-2162728-2800362-+|GN=CACNA1C;ENST00000402845.7_1_12-2162728-2800362-+|GN=CACNA1C;ENST00000406454.7_2_12-2162728-2800362-+|GN=CACNA1C;ENST00000480911.5_1_12-2162728-2721188-+|GN=CACNA1C;	Target	Fail	Delta RT	0.125928
AL20210812_SR_ERV_VT_EG__IFN_TMT10_Fxn03.32320.32320.2_1	AL20210812_SR_ERV_VT_EG__IFN_TMT10_Fxn03	RLNLQPLAY	1	Prosit	1	32320	0.458173	4.0735e-05	0.000681783	K.n[229.1629]RLNLQPLAY2.L	DPH6_HUMAN|Q7L8W6;ENST00000256538.8_1_15-35664350-35838342--|GN=DPH6;	Target	Pass	Spectral Similarity	0.992
AL20210812_SR_ERV_VT_EG__IFN_TMT10_Fxn03.32320.32320.2_1	AL20210812_SR_ERV_VT_EG__IFN_TMT10_Fxn03	RLNLQPLAY	1	Prosit	1	32320	0.458173	4.0735e-05	0.000681783	K.n[229.1629]RLNLQPLAY2.L	DPH6_HUMAN|Q7L8W6;ENST00000256538.8_1_15-35664350-35838342--|GN=DPH6;	Target	Pass	Delta RT	0.0170679
AL20210812_SR_ERV_VT_EG__IFN_TMT10_Fxn03.32320.32320.2_2	AL20210812_SR_ERV_VT_EG__IFN_TMT10_Fxn03	PAMLVLPLYA	2	Prosit	1	32320	-1.58139	0.462078	0.897001	C.n[229.1629]PAMLVLPLYA2.S	DHX33_HUMAN|Q9H6R0;DHX33_HUMAN|Q9H6R0-2;ENST00000225296.7_1_17-5347524-5372242--|GN=DHX33;ENST00000225296.7_1_17-5347527-5372179--|GN=DHX33;ENST00000225296.7_1_17-5347527-5372356--|GN=DHX33;ENST00000433302.7_1_17-5357282-5372070--|GN=DHX33;ENST00000574023.1_1_17-5347527-5372070--|GN=DHX33;ENST00000575153.5_1_17-5347527-5364435--|GN=DHX33;	Target	Fail	Spectral Similarity	0.349
AL20210812_SR_ERV_VT_EG__IFN_TMT10_Fxn03.32320.32320.2_2	AL20210812_SR_ERV_VT_EG__IFN_TMT10_Fxn03	PAMLVLPLYA	2	Prosit	1	32320	-1.58139	0.462078	0.897001	C.n[229.1629]PAMLVLPLYA2.S	DHX33_HUMAN|Q9H6R0;DHX33_HUMAN|Q9H6R0-2;ENST00000225296.7_1_17-5347524-5372242--|GN=DHX33;ENST00000225296.7_1_17-5347527-5372179--|GN=DHX33;ENST00000225296.7_1_17-5347527-5372356--|GN=DHX33;ENST00000433302.7_1_17-5357282-5372070--|GN=DHX33;ENST00000574023.1_1_17-5347527-5372070--|GN=DHX33;ENST00000575153.5_1_17-5347527-5364435--|GN=DHX33;	Target	Fail	Delta RT	0.43873
AL20210812_SR_ERV_VT_EG__IFN_TMT10_Fxn03.32321.32321.2_1	AL20210812_SR_ERV_VT_EG__IFN_TMT10_Fxn03	LLGDVRLNI	1	Prosit	1	32321	-1.2812	0.417921	0.88073	K.n[229.1629]LLGDVRLNI2.L	APC4_HUMAN|Q9UJX5;APC4_HUMAN|Q9UJX5-2;APC4_HUMAN|Q9UJX5-3;ENST00000315368.7_1_4-25379049-25420004-+|GN=ANAPC4;ENST00000510092.5_1_4-25379049-25420004-+|GN=ANAPC4;	Target	Fail	Spectral Similarity	0.3202
AL20210812_SR_ERV_VT_EG__IFN_TMT10_Fxn03.32321.32321.2_1	AL20210812_SR_ERV_VT_EG__IFN_TMT10_Fxn03	LLGDVRLNI	1	Prosit	1	32321	-1.2812	0.417921	0.88073	K.n[229.1629]LLGDVRLNI2.L	APC4_HUMAN|Q9UJX5;APC4_HUMAN|Q9UJX5-2;APC4_HUMAN|Q9UJX5-3;ENST00000315368.7_1_4-25379049-25420004-+|GN=ANAPC4;ENST00000510092.5_1_4-25379049-25420004-+|GN=ANAPC4;	Target	Fail	Delta RT	0.24982
AL20210812_SR_ERV_VT_EG__IFN_TMT10_Fxn03.32321.32321.2_2	AL20210812_SR_ERV_VT_EG__IFN_TMT10_Fxn03	LLVWAALNI	2	Prosit	1	32321	-1.56023	0.459596	0.893769	C.n[229.1629]LLVWAALNI2.Y	ENST00000292782.8_1_3-182662467-182662704--|GN=DCUN1D1;	Target	Fail	Spectral Similarity	0.3986
AL20210812_SR_ERV_VT_EG__IFN_TMT10_Fxn03.32321.32321.2_2	AL20210812_SR_ERV_VT_EG__IFN_TMT10_Fxn03	LLVWAALNI	2	Prosit	1	32321	-1.56023	0.459596	0.893769	C.n[229.1629]LLVWAALNI2.Y	ENST00000292782.8_1_3-182662467-182662704--|GN=DCUN1D1;	Target	Fail	Delta RT	0.407653
AL20210812_SR_ERV_VT_EG__IFN_TMT10_Fxn03.32322.32322.3_1	AL20210812_SR_ERV_VT_EG__IFN_TMT10_Fxn03	VAKERSRAVPRV	1	Prosit	1	32322	-1.30534	0.422659	0.882522	L.n[229.1629]VAK[229.1629]ERSRAVPRV3.A	ENST00000470379.1_1_1-167408664-167408865--|GN=CD247;	Target	Fail	Spectral Similarity	0.3488
AL20210812_SR_ERV_VT_EG__IFN_TMT10_Fxn03.32322.32322.3_1	AL20210812_SR_ERV_VT_EG__IFN_TMT10_Fxn03	VAKERSRAVPRV	1	Prosit	1	32322	-1.30534	0.422659	0.882522	L.n[229.1629]VAK[229.1629]ERSRAVPRV3.A	ENST00000470379.1_1_1-167408664-167408865--|GN=CD247;	Target	Fail	Delta RT	0.423774
AL20210812_SR_ERV_VT_EG__IFN_TMT10_Fxn03.32323.32323.4_1	AL20210812_SR_ERV_VT_EG__IFN_TMT10_Fxn03	VEQKIEGKWVNEK	1	Prosit	1	32323	-0.48759	0.167261	0.875367	K.n[229.1629]VEQK[229.1629]IEGK[229.1629]WVNEK[229.1629]4.K	CALD1_HUMAN|Q05682;ENST00000361675.6_2_7-134552484-134653093-+|GN=CALD1;	Target	Fail	Spectral Similarity	0.5136
AL20210812_SR_ERV_VT_EG__IFN_TMT10_Fxn03.32323.32323.4_1	AL20210812_SR_ERV_VT_EG__IFN_TMT10_Fxn03	VEQKIEGKWVNEK	1	Prosit	1	32323	-0.48759	0.167261	0.875367	K.n[229.1629]VEQK[229.1629]IEGK[229.1629]WVNEK[229.1629]4.K	CALD1_HUMAN|Q05682;ENST00000361675.6_2_7-134552484-134653093-+|GN=CALD1;	Target	Fail	Delta RT	0.12591
AL20210812_SR_ERV_VT_EG__IFN_TMT10_Fxn03.32324.32324.2_1	AL20210812_SR_ERV_VT_EG__IFN_TMT10_Fxn03	GENLVSEQK	1	Prosit	1	32324	-0.715731	0.2597	0.875367	T.n[229.1629]GENLVSEQK[229.1629]2.I	ENST00000493764.1_1_7-96650273-96653661--|GN=DLX5;	Target	Fail	Spectral Similarity	0.6338
AL20210812_SR_ERV_VT_EG__IFN_TMT10_Fxn03.32324.32324.2_1	AL20210812_SR_ERV_VT_EG__IFN_TMT10_Fxn03	GENLVSEQK	1	Prosit	1	32324	-0.715731	0.2597	0.875367	T.n[229.1629]GENLVSEQK[229.1629]2.I	ENST00000493764.1_1_7-96650273-96653661--|GN=DLX5;	Target	Fail	Delta RT	0.283527
AL20210812_SR_ERV_VT_EG__IFN_TMT10_Fxn03.32324.32324.2_2	AL20210812_SR_ERV_VT_EG__IFN_TMT10_Fxn03	EGNENLLSK	2	Prosit	1	32324	-1.19857	0.403643	0.875478	K.n[229.1629]EGNENLLSK[229.1629]2.T	BIRC6_HUMAN|Q9NR09;ENST00000421745.6_1_2-32582229-32842971-+|GN=BIRC6;	Target	Fail	Spectral Similarity	0.3923
AL20210812_SR_ERV_VT_EG__IFN_TMT10_Fxn03.32324.32324.2_2	AL20210812_SR_ERV_VT_EG__IFN_TMT10_Fxn03	EGNENLLSK	2	Prosit	1	32324	-1.19857	0.403643	0.875478	K.n[229.1629]EGNENLLSK[229.1629]2.T	BIRC6_HUMAN|Q9NR09;ENST00000421745.6_1_2-32582229-32842971-+|GN=BIRC6;	Target	Fail	Delta RT	0.195454
AL20210812_SR_ERV_VT_EG__IFN_TMT10_Fxn03.32325.32325.3_2	AL20210812_SR_ERV_VT_EG__IFN_TMT10_Fxn03	ALFSKVLER	2	Prosit	1	32325	0.0581902	0.00483334	0.136842	S.n[229.1629]ALFSK[229.1629]VLER3.Q	DYST_HUMAN|Q03001;DYST_HUMAN|Q03001-9;ENST00000361203.7_2_6-56323802-56707943--|GN=DST;	Target	Pass	Spectral Similarity	0.9382
AL20210812_SR_ERV_VT_EG__IFN_TMT10_Fxn03.32325.32325.3_2	AL20210812_SR_ERV_VT_EG__IFN_TMT10_Fxn03	ALFSKVLER	2	Prosit	1	32325	0.0581902	0.00483334	0.136842	S.n[229.1629]ALFSK[229.1629]VLER3.Q	DYST_HUMAN|Q03001;DYST_HUMAN|Q03001-9;ENST00000361203.7_2_6-56323802-56707943--|GN=DST;	Target	Pass	Delta RT	0.0308136
AL20210812_SR_ERV_VT_EG__IFN_TMT10_Fxn03.32326.32326.2_2	AL20210812_SR_ERV_VT_EG__IFN_TMT10_Fxn03	VLTATHEDK	2	Prosit	1	32326	-1.08771	0.377882	0.875367	I.n[229.1629]VLTATHEDK[229.1629]2.E	ENST00000265174.4_1_4-108535407-108641335--|GN=PAPSS1;ENST00000265174.4_1_4-108535407-108641398--|GN=PAPSS1;PAPS1_HUMAN|O43252;	Target	Fail	Spectral Similarity	0.5979
AL20210812_SR_ERV_VT_EG__IFN_TMT10_Fxn03.32326.32326.2_2	AL20210812_SR_ERV_VT_EG__IFN_TMT10_Fxn03	VLTATHEDK	2	Prosit	1	32326	-1.08771	0.377882	0.875367	I.n[229.1629]VLTATHEDK[229.1629]2.E	ENST00000265174.4_1_4-108535407-108641335--|GN=PAPSS1;ENST00000265174.4_1_4-108535407-108641398--|GN=PAPSS1;PAPS1_HUMAN|O43252;	Target	Fail	Delta RT	0.320419
AL20210812_SR_ERV_VT_EG__IFN_TMT10_Fxn03.32329.32329.2_1	AL20210812_SR_ERV_VT_EG__IFN_TMT10_Fxn03	APRTGLLEL	1	Prosit	1	32329	0.254743	0.000156781	0.0114948	R.n[229.1629]APRTGLLEL2.R	ENST00000217381.2_1_20-31996315-32031426--|GN=SNTA1;ENST00000217381.2_1_20-31996315-32031540--|GN=SNTA1;SNTA1_HUMAN|Q13424;SNTA1_HUMAN|Q13424-2;	Target	Pass	Spectral Similarity	0.9488
AL20210812_SR_ERV_VT_EG__IFN_TMT10_Fxn03.32329.32329.2_1	AL20210812_SR_ERV_VT_EG__IFN_TMT10_Fxn03	APRTGLLEL	1	Prosit	1	32329	0.254743	0.000156781	0.0114948	R.n[229.1629]APRTGLLEL2.R	ENST00000217381.2_1_20-31996315-32031426--|GN=SNTA1;ENST00000217381.2_1_20-31996315-32031540--|GN=SNTA1;SNTA1_HUMAN|Q13424;SNTA1_HUMAN|Q13424-2;	Target	Pass	Delta RT	0.0524655
AL20210812_SR_ERV_VT_EG__IFN_TMT10_Fxn03.32329.32329.2_2	AL20210812_SR_ERV_VT_EG__IFN_TMT10_Fxn03	AIPARSLEL	2	Prosit	1	32329	-0.548365	0.193459	0.875367	S.n[229.1629]AIPARSLEL2.L	ENST00000558480.6_1_15-79254488-79382840--|GN=RASGRF1;ENST00000558480.6_1_15-79254488-79382867--|GN=RASGRF1;RGRF1_HUMAN|Q13972-3;	Target	Fail	Spectral Similarity	0.6279
AL20210812_SR_ERV_VT_EG__IFN_TMT10_Fxn03.32329.32329.2_2	AL20210812_SR_ERV_VT_EG__IFN_TMT10_Fxn03	AIPARSLEL	2	Prosit	1	32329	-0.548365	0.193459	0.875367	S.n[229.1629]AIPARSLEL2.L	ENST00000558480.6_1_15-79254488-79382840--|GN=RASGRF1;ENST00000558480.6_1_15-79254488-79382867--|GN=RASGRF1;RGRF1_HUMAN|Q13972-3;	Target	Fail	Delta RT	0.0181094
AL20210812_SR_ERV_VT_EG__IFN_TMT10_Fxn03.32331.32331.3_1	AL20210812_SR_ERV_VT_EG__IFN_TMT10_Fxn03	KLYEEPLSKL	1	Prosit	1	32331	0.419546	4.0735e-05	0.00116853	L.n[229.1629]K[229.1629]LYEEPLSK[229.1629]L3.I	ATR_HUMAN|Q13535;ATR_HUMAN|Q13535-2;ATR_HUMAN|Q13535-3;ENST00000350721.8_1_3-142168273-142297546--|GN=ATR;ENST00000350721.8_1_3-142168273-142297564--|GN=ATR;	Target	Pass	Spectral Similarity	0.9856
AL20210812_SR_ERV_VT_EG__IFN_TMT10_Fxn03.32331.32331.3_1	AL20210812_SR_ERV_VT_EG__IFN_TMT10_Fxn03	KLYEEPLSKL	1	Prosit	1	32331	0.419546	4.0735e-05	0.00116853	L.n[229.1629]K[229.1629]LYEEPLSK[229.1629]L3.I	ATR_HUMAN|Q13535;ATR_HUMAN|Q13535-2;ATR_HUMAN|Q13535-3;ENST00000350721.8_1_3-142168273-142297546--|GN=ATR;ENST00000350721.8_1_3-142168273-142297564--|GN=ATR;	Target	Pass	Delta RT	0.00445485
AL20210812_SR_ERV_VT_EG__IFN_TMT10_Fxn03.32332.32332.3_1	AL20210812_SR_ERV_VT_EG__IFN_TMT10_Fxn03	GPIRLSPRIPL.-	1	Prosit	1	32332	0.376294	4.0735e-05	0.00213547	V.n[229.1629]GPIRLSPRIPL3.-	ENST00000320188.9_2_9-131038865-131038982-+|GN=SWI5;	Target	Pass	Spectral Similarity	0.9451
AL20210812_SR_ERV_VT_EG__IFN_TMT10_Fxn03.32332.32332.3_1	AL20210812_SR_ERV_VT_EG__IFN_TMT10_Fxn03	GPIRLSPRIPL.-	1	Prosit	1	32332	0.376294	4.0735e-05	0.00213547	V.n[229.1629]GPIRLSPRIPL3.-	ENST00000320188.9_2_9-131038865-131038982-+|GN=SWI5;	Target	Pass	Delta RT	0.0283494
AL20210812_SR_ERV_VT_EG__IFN_TMT10_Fxn03.32332.32332.3_2	AL20210812_SR_ERV_VT_EG__IFN_TMT10_Fxn03	GPLRLSPLLPR	2	Prosit	1	32332	-0.343411	0.109061	0.875367	E.n[229.1629]GPLRLSPLLPR3.G	CTGE2_HUMAN|Q96RT6;ENST00000391403.3_2_18-19995539-19997774--|GN=CTAGE1;ENST00000391403.3_2_18-19995539-19997828--|GN=CTAGE1;	Target	Fail	Spectral Similarity	0.6947
AL20210812_SR_ERV_VT_EG__IFN_TMT10_Fxn03.32332.32332.3_2	AL20210812_SR_ERV_VT_EG__IFN_TMT10_Fxn03	GPLRLSPLLPR	2	Prosit	1	32332	-0.343411	0.109061	0.875367	E.n[229.1629]GPLRLSPLLPR3.G	CTGE2_HUMAN|Q96RT6;ENST00000391403.3_2_18-19995539-19997774--|GN=CTAGE1;ENST00000391403.3_2_18-19995539-19997828--|GN=CTAGE1;	Target	Fail	Delta RT	0.00997725
AL20210812_SR_ERV_VT_EG__IFN_TMT10_Fxn03.32333.32333.2_1	AL20210812_SR_ERV_VT_EG__IFN_TMT10_Fxn03	IVFVTGNAK	1	Prosit	1	32333	0.386678	4.0735e-05	0.00184779	K.n[229.1629]IVFVTGNAK[229.1629]2.K	ENST00000380113.7_1_20-3190197-3204108-+|GN=ITPA;ENST00000399838.3_1_20-3190197-3204105-+|GN=ITPA;ENST00000460550.5_1_20-3190197-3194650-+|GN=ITPA;ENST00000609835.5_1_20-3190191-3193936-+|GN=ITPA;ITPA_HUMAN|Q9BY32;ITPA_HUMAN|Q9BY32-3;	Target	Pass	Spectral Similarity	0.9881
AL20210812_SR_ERV_VT_EG__IFN_TMT10_Fxn03.32333.32333.2_1	AL20210812_SR_ERV_VT_EG__IFN_TMT10_Fxn03	IVFVTGNAK	1	Prosit	1	32333	0.386678	4.0735e-05	0.00184779	K.n[229.1629]IVFVTGNAK[229.1629]2.K	ENST00000380113.7_1_20-3190197-3204108-+|GN=ITPA;ENST00000399838.3_1_20-3190197-3204105-+|GN=ITPA;ENST00000460550.5_1_20-3190197-3194650-+|GN=ITPA;ENST00000609835.5_1_20-3190191-3193936-+|GN=ITPA;ITPA_HUMAN|Q9BY32;ITPA_HUMAN|Q9BY32-3;	Target	Pass	Delta RT	0.00718727
AL20210812_SR_ERV_VT_EG__IFN_TMT10_Fxn03.32333.32333.2_2	AL20210812_SR_ERV_VT_EG__IFN_TMT10_Fxn03	IVGIAYNAK	2	Prosit	1	32333	-0.513078	0.17748	0.875367	C.n[229.1629]IVGIAYNAK[229.1629]2.I	ENST00000331826.11_1_15-101905115-102029884--|GN=PCSK6;ENST00000398185.6_1_15-101845465-101983856--|GN=PCSK6;ENST00000611716.4_1_15-101845465-102029884--|GN=PCSK6;ENST00000611967.4_1_15-101887930-102029884--|GN=PCSK6;ENST00000615296.4_1_15-101887971-102029884--|GN=PCSK6;ENST00000618548.4_1_15-101845465-102029884--|GN=PCSK6;ENST00000619160.4_2_15-101853354-102029884--|GN=PCSK6;ENST00000622483.4_2_15-101853354-102029884--|GN=PCSK6;PCSK6_HUMAN|P29122;PCSK6_HUMAN|P29122-2;PCSK6_HUMAN|P29122-3;PCSK6_HUMAN|P29122-4;PCSK6_HUMAN|P29122-5;PCSK6_HUMAN|P29122-6;PCSK6_HUMAN|P29122-7;PCSK6_HUMAN|P29122-8;	Target	Fail	Spectral Similarity	0.6721
AL20210812_SR_ERV_VT_EG__IFN_TMT10_Fxn03.32333.32333.2_2	AL20210812_SR_ERV_VT_EG__IFN_TMT10_Fxn03	IVGIAYNAK	2	Prosit	1	32333	-0.513078	0.17748	0.875367	C.n[229.1629]IVGIAYNAK[229.1629]2.I	ENST00000331826.11_1_15-101905115-102029884--|GN=PCSK6;ENST00000398185.6_1_15-101845465-101983856--|GN=PCSK6;ENST00000611716.4_1_15-101845465-102029884--|GN=PCSK6;ENST00000611967.4_1_15-101887930-102029884--|GN=PCSK6;ENST00000615296.4_1_15-101887971-102029884--|GN=PCSK6;ENST00000618548.4_1_15-101845465-102029884--|GN=PCSK6;ENST00000619160.4_2_15-101853354-102029884--|GN=PCSK6;ENST00000622483.4_2_15-101853354-102029884--|GN=PCSK6;PCSK6_HUMAN|P29122;PCSK6_HUMAN|P29122-2;PCSK6_HUMAN|P29122-3;PCSK6_HUMAN|P29122-4;PCSK6_HUMAN|P29122-5;PCSK6_HUMAN|P29122-6;PCSK6_HUMAN|P29122-7;PCSK6_HUMAN|P29122-8;	Target	Fail	Delta RT	0.0456269
AL20210812_SR_ERV_VT_EG__IFN_TMT10_Fxn03.32334.32334.3_1	AL20210812_SR_ERV_VT_EG__IFN_TMT10_Fxn03	SPKPIFAKI	1	Prosit	1	32334	0.422911	4.0735e-05	0.00111497	E.n[229.1629]SPK[229.1629]PIFAK[229.1629]I3.I	ENST00000318238.8_1_7-92760529-92765284--|GN=SAMD9L;SAM9L_HUMAN|Q8IVG5;	Target	Pass	Spectral Similarity	0.9774
AL20210812_SR_ERV_VT_EG__IFN_TMT10_Fxn03.32334.32334.3_1	AL20210812_SR_ERV_VT_EG__IFN_TMT10_Fxn03	SPKPIFAKI	1	Prosit	1	32334	0.422911	4.0735e-05	0.00111497	E.n[229.1629]SPK[229.1629]PIFAK[229.1629]I3.I	ENST00000318238.8_1_7-92760529-92765284--|GN=SAMD9L;SAM9L_HUMAN|Q8IVG5;	Target	Pass	Delta RT	0.00963732
AL20210812_SR_ERV_VT_EG__IFN_TMT10_Fxn03.32335.32335.3_1	AL20210812_SR_ERV_VT_EG__IFN_TMT10_Fxn03	STFSEIFKK	1	Prosit	1	32335	0.402776	4.0735e-05	0.00147637	N.n[229.1629]STFSEIFK[229.1629]K[229.1629]3.E	ENST00000423516.5_1_3-53259771-53290003--|GN=TKT;ENST00000423516.5_1_3-53259774-53289958--|GN=TKT;ENST00000450814.6_1_3-53259774-53274339--|GN=TKT;ENST00000460343.5_1_3-53261754-53265639--|GN=TKT;ENST00000461139.5_1_3-53259774-53265639--|GN=TKT;ENST00000462138.5_1_3-53259771-53289985--|GN=TKT;ENST00000462138.5_1_3-53259771-53290003--|GN=TKT;ENST00000462138.5_1_3-53259774-53289958--|GN=TKT;ENST00000469678.1_1_3-53259917-53265542--|GN=TKT;TKT_HUMAN|P29401;TKT_HUMAN|P29401-2;	Target	Pass	Spectral Similarity	0.9584
AL20210812_SR_ERV_VT_EG__IFN_TMT10_Fxn03.32335.32335.3_1	AL20210812_SR_ERV_VT_EG__IFN_TMT10_Fxn03	STFSEIFKK	1	Prosit	1	32335	0.402776	4.0735e-05	0.00147637	N.n[229.1629]STFSEIFK[229.1629]K[229.1629]3.E	ENST00000423516.5_1_3-53259771-53290003--|GN=TKT;ENST00000423516.5_1_3-53259774-53289958--|GN=TKT;ENST00000450814.6_1_3-53259774-53274339--|GN=TKT;ENST00000460343.5_1_3-53261754-53265639--|GN=TKT;ENST00000461139.5_1_3-53259774-53265639--|GN=TKT;ENST00000462138.5_1_3-53259771-53289985--|GN=TKT;ENST00000462138.5_1_3-53259771-53290003--|GN=TKT;ENST00000462138.5_1_3-53259774-53289958--|GN=TKT;ENST00000469678.1_1_3-53259917-53265542--|GN=TKT;TKT_HUMAN|P29401;TKT_HUMAN|P29401-2;	Target	Pass	Delta RT	0.00325588
AL20210812_SR_ERV_VT_EG__IFN_TMT10_Fxn03.32335.32335.3_2	AL20210812_SR_ERV_VT_EG__IFN_TMT10_Fxn03	STSFLEKFK	2	Prosit	1	32335	-0.224177	0.0648962	0.795616	P.n[229.1629]STSFLEK[229.1629]FK[229.1629]3.H	VNRL4_HUMAN|Q8TDU5;	Target	Fail	Spectral Similarity	0.7808
AL20210812_SR_ERV_VT_EG__IFN_TMT10_Fxn03.32335.32335.3_2	AL20210812_SR_ERV_VT_EG__IFN_TMT10_Fxn03	STSFLEKFK	2	Prosit	1	32335	-0.224177	0.0648962	0.795616	P.n[229.1629]STSFLEK[229.1629]FK[229.1629]3.H	VNRL4_HUMAN|Q8TDU5;	Target	Fail	Delta RT	0.00481866
AL20210812_SR_ERV_VT_EG__IFN_TMT10_Fxn03.32336.32336.2_1	AL20210812_SR_ERV_VT_EG__IFN_TMT10_Fxn03	APVCWRTPL.-	1	Prosit	1	32336	0.299553	4.0735e-05	0.00620308	L.n[229.1629]APVC[57.0215]WRTPL2.-	ENST00000457767.5_3_22-40796773-40800295-+|GN=SGSM3;	Target	Pass	Spectral Similarity	0.9561
AL20210812_SR_ERV_VT_EG__IFN_TMT10_Fxn03.32336.32336.2_1	AL20210812_SR_ERV_VT_EG__IFN_TMT10_Fxn03	APVCWRTPL.-	1	Prosit	1	32336	0.299553	4.0735e-05	0.00620308	L.n[229.1629]APVC[57.0215]WRTPL2.-	ENST00000457767.5_3_22-40796773-40800295-+|GN=SGSM3;	Target	Pass	Delta RT	0.0117496
AL20210812_SR_ERV_VT_EG__IFN_TMT10_Fxn03.32337.32337.3_1	AL20210812_SR_ERV_VT_EG__IFN_TMT10_Fxn03	TVRKLLSSL	1	Prosit	1	32337	0.451187	4.0735e-05	0.000751573	Q.n[229.1629]TVRK[229.1629]LLSSL3.G	ENST00000300648.6_1_12-120565652-120632500--|GN=GCN1;GCN1_HUMAN|Q92616;	Target	Pass	Spectral Similarity	0.9439
AL20210812_SR_ERV_VT_EG__IFN_TMT10_Fxn03.32337.32337.3_1	AL20210812_SR_ERV_VT_EG__IFN_TMT10_Fxn03	TVRKLLSSL	1	Prosit	1	32337	0.451187	4.0735e-05	0.000751573	Q.n[229.1629]TVRK[229.1629]LLSSL3.G	ENST00000300648.6_1_12-120565652-120632500--|GN=GCN1;GCN1_HUMAN|Q92616;	Target	Pass	Delta RT	0.099602
AL20210812_SR_ERV_VT_EG__IFN_TMT10_Fxn03.32339.32339.3_1	AL20210812_SR_ERV_VT_EG__IFN_TMT10_Fxn03	MPARWLTHL	1	Prosit	1	32339	0.214501	0.000760418	0.0198368	A.n[229.1629]MPARWLTHL3.L	ALG3_HUMAN|Q92685;ALG3_HUMAN|Q92685-2;ENST00000397676.7_1_3-183960304-183966728--|GN=ALG3;ENST00000397676.7_1_3-183960304-183966758--|GN=ALG3;ENST00000411922.5_1_3-183960304-183966669--|GN=ALG3;ENST00000445626.6_1_3-183960304-183967065--|GN=ALG3;ENST00000455059.5_1_3-183960304-183966853--|GN=ALG3;ENST00000485912.1_1_3-183960304-183960812--|GN=ALG3;	Target	Pass	Spectral Similarity	0.9556
AL20210812_SR_ERV_VT_EG__IFN_TMT10_Fxn03.32339.32339.3_1	AL20210812_SR_ERV_VT_EG__IFN_TMT10_Fxn03	MPARWLTHL	1	Prosit	1	32339	0.214501	0.000760418	0.0198368	A.n[229.1629]MPARWLTHL3.L	ALG3_HUMAN|Q92685;ALG3_HUMAN|Q92685-2;ENST00000397676.7_1_3-183960304-183966728--|GN=ALG3;ENST00000397676.7_1_3-183960304-183966758--|GN=ALG3;ENST00000411922.5_1_3-183960304-183966669--|GN=ALG3;ENST00000445626.6_1_3-183960304-183967065--|GN=ALG3;ENST00000455059.5_1_3-183960304-183966853--|GN=ALG3;ENST00000485912.1_1_3-183960304-183960812--|GN=ALG3;	Target	Pass	Delta RT	0.0705369
AL20210812_SR_ERV_VT_EG__IFN_TMT10_Fxn03.32339.32339.3_2	AL20210812_SR_ERV_VT_EG__IFN_TMT10_Fxn03	TGNLAANLTHL	2	Prosit	1	32339	-0.930083	0.335261	0.875367	S.n[229.1629]TGNLAANLTHL3.G	CRTC1_HUMAN|Q6UUV9;CRTC1_HUMAN|Q6UUV9-2;CRTC1_HUMAN|Q6UUV9-3;ENST00000321949.12_1_19-18794509-18888192-+|GN=CRTC1;ENST00000321949.12_1_19-18794512-18888189-+|GN=CRTC1;ENST00000338797.10_1_19-18794512-18888189-+|GN=CRTC1;ENST00000594658.5_1_19-18846435-18888189-+|GN=CRTC1;ENST00000594658.5_1_19-18846450-18888189-+|GN=CRTC1;ENST00000601916.1_1_19-18853743-18888189-+|GN=CRTC1;ENST00000601916.1_1_19-18853818-18888189-+|GN=CRTC1;	Target	Fail	Spectral Similarity	0.4162
AL20210812_SR_ERV_VT_EG__IFN_TMT10_Fxn03.32339.32339.3_2	AL20210812_SR_ERV_VT_EG__IFN_TMT10_Fxn03	TGNLAANLTHL	2	Prosit	1	32339	-0.930083	0.335261	0.875367	S.n[229.1629]TGNLAANLTHL3.G	CRTC1_HUMAN|Q6UUV9;CRTC1_HUMAN|Q6UUV9-2;CRTC1_HUMAN|Q6UUV9-3;ENST00000321949.12_1_19-18794509-18888192-+|GN=CRTC1;ENST00000321949.12_1_19-18794512-18888189-+|GN=CRTC1;ENST00000338797.10_1_19-18794512-18888189-+|GN=CRTC1;ENST00000594658.5_1_19-18846435-18888189-+|GN=CRTC1;ENST00000594658.5_1_19-18846450-18888189-+|GN=CRTC1;ENST00000601916.1_1_19-18853743-18888189-+|GN=CRTC1;ENST00000601916.1_1_19-18853818-18888189-+|GN=CRTC1;	Target	Fail	Delta RT	0.022701
AL20210812_SR_ERV_VT_EG__IFN_TMT10_Fxn03.32340.32340.2_1	AL20210812_SR_ERV_VT_EG__IFN_TMT10_Fxn03	SPRPAPLLL	1	Prosit	1	32340	0.414154	4.0735e-05	0.00125978	V.n[229.1629]SPRPAPLLL2.N	AMACR_HUMAN|Q9UHK6;AMACR_HUMAN|Q9UHK6-5;ENST00000335606.10_1_5-33989197-34008136--|GN=AMACR;ENST00000335606.10_1_5-33989200-34008124--|GN=AMACR;ENST00000335606.10_1_5-33989200-34008202--|GN=AMACR;ENST00000382072.6_1_5-33989200-34005893--|GN=AMACR;ENST00000382085.7_1_5-33988415-34008124--|GN=AMACR;ENST00000502637.5_1_5-33989200-34008124--|GN=AMACR;ENST00000502637.5_1_5-33989200-34008202--|GN=AMACR;	Target	Pass	Spectral Similarity	0.971
AL20210812_SR_ERV_VT_EG__IFN_TMT10_Fxn03.32340.32340.2_1	AL20210812_SR_ERV_VT_EG__IFN_TMT10_Fxn03	SPRPAPLLL	1	Prosit	1	32340	0.414154	4.0735e-05	0.00125978	V.n[229.1629]SPRPAPLLL2.N	AMACR_HUMAN|Q9UHK6;AMACR_HUMAN|Q9UHK6-5;ENST00000335606.10_1_5-33989197-34008136--|GN=AMACR;ENST00000335606.10_1_5-33989200-34008124--|GN=AMACR;ENST00000335606.10_1_5-33989200-34008202--|GN=AMACR;ENST00000382072.6_1_5-33989200-34005893--|GN=AMACR;ENST00000382085.7_1_5-33988415-34008124--|GN=AMACR;ENST00000502637.5_1_5-33989200-34008124--|GN=AMACR;ENST00000502637.5_1_5-33989200-34008202--|GN=AMACR;	Target	Pass	Delta RT	0.0335493
AL20210812_SR_ERV_VT_EG__IFN_TMT10_Fxn03.32340.32340.2_2	AL20210812_SR_ERV_VT_EG__IFN_TMT10_Fxn03	SARPPPLLL	2	Prosit	1	32340	-0.366878	0.117676	0.875367	A.n[229.1629]SARPPPLLL2.K	ENST00000482301.1_1_3-49714104-49717481-+|GN=APEH;	Target	Fail	Spectral Similarity	0.7596
AL20210812_SR_ERV_VT_EG__IFN_TMT10_Fxn03.32340.32340.2_2	AL20210812_SR_ERV_VT_EG__IFN_TMT10_Fxn03	SARPPPLLL	2	Prosit	1	32340	-0.366878	0.117676	0.875367	A.n[229.1629]SARPPPLLL2.K	ENST00000482301.1_1_3-49714104-49717481-+|GN=APEH;	Target	Fail	Delta RT	0.0567911
AL20210812_SR_ERV_VT_EG__IFN_TMT10_Fxn03.32342.32342.2_1	AL20210812_SR_ERV_VT_EG__IFN_TMT10_Fxn03	SRAASVFVL	1	Prosit	1	32342	0.306157	4.0735e-05	0.00566115	I.n[229.1629]SRAASVFVL2.Y	DPOE3_HUMAN|Q9NRF9;ENST00000374171.4_1_9-116171090-116172573--|GN=POLE3;ENST00000479871.1_1_9-116172333-116172573--|GN=POLE3;	Target	Pass	Spectral Similarity	0.9721
AL20210812_SR_ERV_VT_EG__IFN_TMT10_Fxn03.32342.32342.2_1	AL20210812_SR_ERV_VT_EG__IFN_TMT10_Fxn03	SRAASVFVL	1	Prosit	1	32342	0.306157	4.0735e-05	0.00566115	I.n[229.1629]SRAASVFVL2.Y	DPOE3_HUMAN|Q9NRF9;ENST00000374171.4_1_9-116171090-116172573--|GN=POLE3;ENST00000479871.1_1_9-116172333-116172573--|GN=POLE3;	Target	Pass	Delta RT	0.038091
AL20210812_SR_ERV_VT_EG__IFN_TMT10_Fxn03.32343.32343.2_1	AL20210812_SR_ERV_VT_EG__IFN_TMT10_Fxn03	ARTPLCLVY	1	Prosit	1	32343	0.467751	4.0735e-05	0.000596508	A.n[229.1629]ARTPLC[57.0215]LVY2.C	ENST00000371614.1_1_1-52498368-52499472--|GN=KTI12;ENST00000371614.1_1_1-52498371-52499433--|GN=KTI12;KTI12_HUMAN|Q96EK9;	Target	Pass	Spectral Similarity	0.9775
AL20210812_SR_ERV_VT_EG__IFN_TMT10_Fxn03.32343.32343.2_1	AL20210812_SR_ERV_VT_EG__IFN_TMT10_Fxn03	ARTPLCLVY	1	Prosit	1	32343	0.467751	4.0735e-05	0.000596508	A.n[229.1629]ARTPLC[57.0215]LVY2.C	ENST00000371614.1_1_1-52498368-52499472--|GN=KTI12;ENST00000371614.1_1_1-52498371-52499433--|GN=KTI12;KTI12_HUMAN|Q96EK9;	Target	Pass	Delta RT	0.0128009
AL20210812_SR_ERV_VT_EG__IFN_TMT10_Fxn03.32343.32343.2_2	AL20210812_SR_ERV_VT_EG__IFN_TMT10_Fxn03	AHRGRPHVY	2	Prosit	1	32343	-1.1415	0.391438	0.875367	L.n[229.1629]AHRGRPHVY2.L	ENST00000376572.7_1_1-11980374-11986294--|GN=KIAA2013;ENST00000376572.7_1_1-11980374-11986432--|GN=KIAA2013;ENST00000376576.3_1_1-11982578-11986294--|GN=KIAA2013;ENST00000376576.3_1_1-11982578-11986432--|GN=KIAA2013;ENST00000567634.1_1_16-15082118-15084017--|GN=RP11-680G24.4;ENST00000616327.1_1_1-11980374-11986432--|GN=KIAA2013;K2013_HUMAN|Q8IYS2;K2013_HUMAN|Q8IYS2-2;	Target	Fail	Spectral Similarity	0.6687
AL20210812_SR_ERV_VT_EG__IFN_TMT10_Fxn03.32343.32343.2_2	AL20210812_SR_ERV_VT_EG__IFN_TMT10_Fxn03	AHRGRPHVY	2	Prosit	1	32343	-1.1415	0.391438	0.875367	L.n[229.1629]AHRGRPHVY2.L	ENST00000376572.7_1_1-11980374-11986294--|GN=KIAA2013;ENST00000376572.7_1_1-11980374-11986432--|GN=KIAA2013;ENST00000376576.3_1_1-11982578-11986294--|GN=KIAA2013;ENST00000376576.3_1_1-11982578-11986432--|GN=KIAA2013;ENST00000567634.1_1_16-15082118-15084017--|GN=RP11-680G24.4;ENST00000616327.1_1_1-11980374-11986432--|GN=KIAA2013;K2013_HUMAN|Q8IYS2;K2013_HUMAN|Q8IYS2-2;	Target	Fail	Delta RT	0.469634
AL20210812_SR_ERV_VT_EG__IFN_TMT10_Fxn03.32344.32344.3_1	AL20210812_SR_ERV_VT_EG__IFN_TMT10_Fxn03	VPRIASKPIIV	1	Prosit	1	32344	0.490045	4.0735e-05	0.000437054	Y.n[229.1629]VPRIASK[229.1629]PIIV3.G	ENST00000381801.5_1_13-25823369-25861385--|GN=MTMR6;MTMR6_HUMAN|Q9Y217;MTMR6_HUMAN|Q9Y217-2;	Target	Pass	Spectral Similarity	0.9527
AL20210812_SR_ERV_VT_EG__IFN_TMT10_Fxn03.32344.32344.3_1	AL20210812_SR_ERV_VT_EG__IFN_TMT10_Fxn03	VPRIASKPIIV	1	Prosit	1	32344	0.490045	4.0735e-05	0.000437054	Y.n[229.1629]VPRIASK[229.1629]PIIV3.G	ENST00000381801.5_1_13-25823369-25861385--|GN=MTMR6;MTMR6_HUMAN|Q9Y217;MTMR6_HUMAN|Q9Y217-2;	Target	Pass	Delta RT	0.0177846
AL20210812_SR_ERV_VT_EG__IFN_TMT10_Fxn03.32344.32344.3_2	AL20210812_SR_ERV_VT_EG__IFN_TMT10_Fxn03	VRLPPAISVIK	2	Prosit	1	32344	-0.849568	0.308259	0.875367	R.n[229.1629]VRLPPAISVIK[229.1629]3.A	ENST00000588144.2_1_18-56337845-56339000--|GN=RP11-126O1.5;	Target	Fail	Spectral Similarity	0.4355
AL20210812_SR_ERV_VT_EG__IFN_TMT10_Fxn03.32344.32344.3_2	AL20210812_SR_ERV_VT_EG__IFN_TMT10_Fxn03	VRLPPAISVIK	2	Prosit	1	32344	-0.849568	0.308259	0.875367	R.n[229.1629]VRLPPAISVIK[229.1629]3.A	ENST00000588144.2_1_18-56337845-56339000--|GN=RP11-126O1.5;	Target	Fail	Delta RT	0.0430128
AL20210812_SR_ERV_VT_EG__IFN_TMT10_Fxn03.32345.32345.2_1	AL20210812_SR_ERV_VT_EG__IFN_TMT10_Fxn03	ITRAFTVSM	1	Prosit	1	32345	0.38191	4.0735e-05	0.00197473	H.n[229.1629]ITRAFTVSM2.K	ENST00000269228.9_1_18-21112168-21166307--|GN=NPC1;ENST00000269228.9_1_18-21112168-21166844--|GN=NPC1;ENST00000586150.5_1_18-21109304-21115663--|GN=NPC1;ENST00000587163.1_1_18-21113286-21114508--|GN=NPC1;ENST00000588867.1_1_18-21114346-21115663--|GN=NPC1;ENST00000591051.1_1_18-21112165-21140295--|GN=NPC1;ENST00000591107.6_1_18-21086502-21115579--|GN=NPC1;NPC1_HUMAN|O15118;NPC1_HUMAN|O15118-2;	Target	Pass	Spectral Similarity	0.9538
AL20210812_SR_ERV_VT_EG__IFN_TMT10_Fxn03.32345.32345.2_1	AL20210812_SR_ERV_VT_EG__IFN_TMT10_Fxn03	ITRAFTVSM	1	Prosit	1	32345	0.38191	4.0735e-05	0.00197473	H.n[229.1629]ITRAFTVSM2.K	ENST00000269228.9_1_18-21112168-21166307--|GN=NPC1;ENST00000269228.9_1_18-21112168-21166844--|GN=NPC1;ENST00000586150.5_1_18-21109304-21115663--|GN=NPC1;ENST00000587163.1_1_18-21113286-21114508--|GN=NPC1;ENST00000588867.1_1_18-21114346-21115663--|GN=NPC1;ENST00000591051.1_1_18-21112165-21140295--|GN=NPC1;ENST00000591107.6_1_18-21086502-21115579--|GN=NPC1;NPC1_HUMAN|O15118;NPC1_HUMAN|O15118-2;	Target	Pass	Delta RT	0.0287013
AL20210812_SR_ERV_VT_EG__IFN_TMT10_Fxn03.32345.32345.2_2	AL20210812_SR_ERV_VT_EG__IFN_TMT10_Fxn03	LGSKSSSM	2	Prosit	1	32345	-0.941062	0.338926	0.875367	P.n[229.1629]LGSK[229.1629]SSSM2.E	DEN4C_HUMAN|Q5VZ89;DEN4C_HUMAN|Q5VZ89-3;DEN4C_HUMAN|Q5VZ89-5;DEN4C_HUMAN|Q5VZ89-7;ENST00000380427.5_1_9-19345935-19372041-+|GN=DENND4C;ENST00000380437.8_1_9-19337654-19372168-+|GN=DENND4C;ENST00000434457.6_2_9-19230698-19372168-+|GN=DENND4C;ENST00000434457.6_2_9-19276172-19372168-+|GN=DENND4C;ENST00000602925.5_1_9-19230698-19372168-+|GN=DENND4C;ENST00000602925.5_1_9-19276172-19372168-+|GN=DENND4C;	Target	Fail	Spectral Similarity	0.5523
AL20210812_SR_ERV_VT_EG__IFN_TMT10_Fxn03.32345.32345.2_2	AL20210812_SR_ERV_VT_EG__IFN_TMT10_Fxn03	LGSKSSSM	2	Prosit	1	32345	-0.941062	0.338926	0.875367	P.n[229.1629]LGSK[229.1629]SSSM2.E	DEN4C_HUMAN|Q5VZ89;DEN4C_HUMAN|Q5VZ89-3;DEN4C_HUMAN|Q5VZ89-5;DEN4C_HUMAN|Q5VZ89-7;ENST00000380427.5_1_9-19345935-19372041-+|GN=DENND4C;ENST00000380437.8_1_9-19337654-19372168-+|GN=DENND4C;ENST00000434457.6_2_9-19230698-19372168-+|GN=DENND4C;ENST00000434457.6_2_9-19276172-19372168-+|GN=DENND4C;ENST00000602925.5_1_9-19230698-19372168-+|GN=DENND4C;ENST00000602925.5_1_9-19276172-19372168-+|GN=DENND4C;	Target	Fail	Delta RT	0.257359
AL20210812_SR_ERV_VT_EG__IFN_TMT10_Fxn03.32346.32346.2_1	AL20210812_SR_ERV_VT_EG__IFN_TMT10_Fxn03	SPLGKPAML	1	Prosit	1	32346	0.259426	9.64999e-05	0.0107811	E.n[229.1629]SPLGK[229.1629]PAML2.H	ENST00000611176.4_1_X-153780205-153792673-+|GN=IKBKG;ENST00000611176.4_1_X-153780217-153792673-+|GN=IKBKG;ENST00000615874.4_1_X-153780205-153792673-+|GN=IKBKG;ENST00000615874.4_1_X-153780217-153792673-+|GN=IKBKG;ENST00000617207.4_2_X-153780205-153792673-+|GN=IKBKG;ENST00000617207.4_2_X-153780217-153792673-+|GN=IKBKG;ENST00000617838.1_1_X-153780205-153791101-+|GN=IKBKG;ENST00000618670.4_1_X-153770478-153792673-+|GN=IKBKG;ENST00000619941.4_2_X-153780205-153792673-+|GN=IKBKG;ENST00000619941.4_2_X-153780217-153792673-+|GN=IKBKG;NEMO_HUMAN|Q9Y6K9;NEMO_HUMAN|Q9Y6K9-2;NEMO_HUMAN|Q9Y6K9-3;	Target	Pass	Spectral Similarity	0.9727
AL20210812_SR_ERV_VT_EG__IFN_TMT10_Fxn03.32346.32346.2_1	AL20210812_SR_ERV_VT_EG__IFN_TMT10_Fxn03	SPLGKPAML	1	Prosit	1	32346	0.259426	9.64999e-05	0.0107811	E.n[229.1629]SPLGK[229.1629]PAML2.H	ENST00000611176.4_1_X-153780205-153792673-+|GN=IKBKG;ENST00000611176.4_1_X-153780217-153792673-+|GN=IKBKG;ENST00000615874.4_1_X-153780205-153792673-+|GN=IKBKG;ENST00000615874.4_1_X-153780217-153792673-+|GN=IKBKG;ENST00000617207.4_2_X-153780205-153792673-+|GN=IKBKG;ENST00000617207.4_2_X-153780217-153792673-+|GN=IKBKG;ENST00000617838.1_1_X-153780205-153791101-+|GN=IKBKG;ENST00000618670.4_1_X-153770478-153792673-+|GN=IKBKG;ENST00000619941.4_2_X-153780205-153792673-+|GN=IKBKG;ENST00000619941.4_2_X-153780217-153792673-+|GN=IKBKG;NEMO_HUMAN|Q9Y6K9;NEMO_HUMAN|Q9Y6K9-2;NEMO_HUMAN|Q9Y6K9-3;	Target	Pass	Delta RT	0.0242855
AL20210812_SR_ERV_VT_EG__IFN_TMT10_Fxn03.32346.32346.2_2	AL20210812_SR_ERV_VT_EG__IFN_TMT10_Fxn03	SIPPAGFKP	2	Prosit	1	32346	-1.01512	0.35978	0.875367	S.n[229.1629]SIPPAGFK[229.1629]P2.T	ENST00000206595.10_1_14-31028374-31085737-+|GN=G2E3;ENST00000206595.10_1_14-31050285-31085737-+|GN=G2E3;ENST00000438909.6_1_14-31028384-31085737-+|GN=G2E3;ENST00000549159.1_1_14-31081376-31085737-+|GN=G2E3;ENST00000553504.5_1_14-31029962-31085737-+|GN=G2E3;G2E3_HUMAN|Q7L622;	Target	Fail	Spectral Similarity	0.4332
AL20210812_SR_ERV_VT_EG__IFN_TMT10_Fxn03.32346.32346.2_2	AL20210812_SR_ERV_VT_EG__IFN_TMT10_Fxn03	SIPPAGFKP	2	Prosit	1	32346	-1.01512	0.35978	0.875367	S.n[229.1629]SIPPAGFK[229.1629]P2.T	ENST00000206595.10_1_14-31028374-31085737-+|GN=G2E3;ENST00000206595.10_1_14-31050285-31085737-+|GN=G2E3;ENST00000438909.6_1_14-31028384-31085737-+|GN=G2E3;ENST00000549159.1_1_14-31081376-31085737-+|GN=G2E3;ENST00000553504.5_1_14-31029962-31085737-+|GN=G2E3;G2E3_HUMAN|Q7L622;	Target	Fail	Delta RT	0.0566293
AL20210812_SR_ERV_VT_EG__IFN_TMT10_Fxn03.32347.32347.2_1	AL20210812_SR_ERV_VT_EG__IFN_TMT10_Fxn03	VPRVGLGL	1	Prosit	1	32347	0.293731	9.64999e-05	0.00672316	G.n[229.1629]VPRVGLGL2.A	ENST00000275767.3_1_7-134832992-134849751-+|GN=TMEM140;ENST00000275767.3_1_7-134849193-134849748-+|GN=TMEM140;TM140_HUMAN|Q9NV12;	Target	Pass	Spectral Similarity	0.9775
AL20210812_SR_ERV_VT_EG__IFN_TMT10_Fxn03.32347.32347.2_1	AL20210812_SR_ERV_VT_EG__IFN_TMT10_Fxn03	VPRVGLGL	1	Prosit	1	32347	0.293731	9.64999e-05	0.00672316	G.n[229.1629]VPRVGLGL2.A	ENST00000275767.3_1_7-134832992-134849751-+|GN=TMEM140;ENST00000275767.3_1_7-134849193-134849748-+|GN=TMEM140;TM140_HUMAN|Q9NV12;	Target	Pass	Delta RT	0.0520431
AL20210812_SR_ERV_VT_EG__IFN_TMT10_Fxn03.32348.32348.2_1	AL20210812_SR_ERV_VT_EG__IFN_TMT10_Fxn03	SRGLFDSF	1	Prosit	1	32348	0.247686	0.000271399	0.012658	K.n[229.1629]SRGLFDSF2.R	BD1L2_HUMAN|Q8IYS8;BOD1_HUMAN|Q96IK1;BOD1_HUMAN|Q96IK1-2;ENST00000285908.5_1_5-173035270-173043439--|GN=BOD1;ENST00000285908.5_1_5-173035270-173043580--|GN=BOD1;ENST00000311086.8_1_5-173036241-173043460--|GN=BOD1;ENST00000311086.8_1_5-173036244-173043439--|GN=BOD1;ENST00000311086.8_1_5-173036244-173043649--|GN=BOD1;ENST00000471339.1_1_5-173036657-173043649--|GN=BOD1;ENST00000477985.1_1_5-173036377-173043310--|GN=BOD1;ENST00000480951.1_1_5-173035277-173043439--|GN=BOD1;ENST00000480951.1_1_5-173035277-173043649--|GN=BOD1;	Target	Pass	Spectral Similarity	0.9933
AL20210812_SR_ERV_VT_EG__IFN_TMT10_Fxn03.32348.32348.2_1	AL20210812_SR_ERV_VT_EG__IFN_TMT10_Fxn03	SRGLFDSF	1	Prosit	1	32348	0.247686	0.000271399	0.012658	K.n[229.1629]SRGLFDSF2.R	BD1L2_HUMAN|Q8IYS8;BOD1_HUMAN|Q96IK1;BOD1_HUMAN|Q96IK1-2;ENST00000285908.5_1_5-173035270-173043439--|GN=BOD1;ENST00000285908.5_1_5-173035270-173043580--|GN=BOD1;ENST00000311086.8_1_5-173036241-173043460--|GN=BOD1;ENST00000311086.8_1_5-173036244-173043439--|GN=BOD1;ENST00000311086.8_1_5-173036244-173043649--|GN=BOD1;ENST00000471339.1_1_5-173036657-173043649--|GN=BOD1;ENST00000477985.1_1_5-173036377-173043310--|GN=BOD1;ENST00000480951.1_1_5-173035277-173043439--|GN=BOD1;ENST00000480951.1_1_5-173035277-173043649--|GN=BOD1;	Target	Pass	Delta RT	0.042093
AL20210812_SR_ERV_VT_EG__IFN_TMT10_Fxn03.32351.32351.2_1	AL20210812_SR_ERV_VT_EG__IFN_TMT10_Fxn03	APRTGLLEL	1	Prosit	1	32351	0.269879	9.64999e-05	0.0093404	R.n[229.1629]APRTGLLEL2.R	ENST00000217381.2_1_20-31996315-32031426--|GN=SNTA1;ENST00000217381.2_1_20-31996315-32031540--|GN=SNTA1;SNTA1_HUMAN|Q13424;SNTA1_HUMAN|Q13424-2;	Target	Pass	Spectral Similarity	0.968
AL20210812_SR_ERV_VT_EG__IFN_TMT10_Fxn03.32351.32351.2_1	AL20210812_SR_ERV_VT_EG__IFN_TMT10_Fxn03	APRTGLLEL	1	Prosit	1	32351	0.269879	9.64999e-05	0.0093404	R.n[229.1629]APRTGLLEL2.R	ENST00000217381.2_1_20-31996315-32031426--|GN=SNTA1;ENST00000217381.2_1_20-31996315-32031540--|GN=SNTA1;SNTA1_HUMAN|Q13424;SNTA1_HUMAN|Q13424-2;	Target	Pass	Delta RT	0.0520224
AL20210812_SR_ERV_VT_EG__IFN_TMT10_Fxn03.32352.32352.2_2	AL20210812_SR_ERV_VT_EG__IFN_TMT10_Fxn03	IRQTGVIVL	2	Prosit	1	32352	0.0495157	0.00571161	0.150128	Y.n[229.1629]IRQTGVIVL2.M	ENST00000233146.6_1_2-47630330-47710088-+|GN=MSH2;ENST00000406134.5_1_2-47630330-47739570-+|GN=MSH2;ENST00000543555.5_1_2-47630212-47710085-+|GN=MSH2;MSH2_HUMAN|P43246;MSH2_HUMAN|P43246-2;	Target	Pass	Spectral Similarity	0.9688
AL20210812_SR_ERV_VT_EG__IFN_TMT10_Fxn03.32352.32352.2_2	AL20210812_SR_ERV_VT_EG__IFN_TMT10_Fxn03	IRQTGVIVL	2	Prosit	1	32352	0.0495157	0.00571161	0.150128	Y.n[229.1629]IRQTGVIVL2.M	ENST00000233146.6_1_2-47630330-47710088-+|GN=MSH2;ENST00000406134.5_1_2-47630330-47739570-+|GN=MSH2;ENST00000543555.5_1_2-47630212-47710085-+|GN=MSH2;MSH2_HUMAN|P43246;MSH2_HUMAN|P43246-2;	Target	Pass	Delta RT	0.0432735
AL20210812_SR_ERV_VT_EG__IFN_TMT10_Fxn03.32353.32353.3_1	AL20210812_SR_ERV_VT_EG__IFN_TMT10_Fxn03	HLDRLILGSNSTY	1	Prosit	1	32353	-0.48219	0.164747	0.875367	Q.n[229.1629]HLDRLILGSNSTY3.L	KIF28_HUMAN|B7ZC32;	Target	Fail	Spectral Similarity	0.5789
AL20210812_SR_ERV_VT_EG__IFN_TMT10_Fxn03.32353.32353.3_1	AL20210812_SR_ERV_VT_EG__IFN_TMT10_Fxn03	HLDRLILGSNSTY	1	Prosit	1	32353	-0.48219	0.164747	0.875367	Q.n[229.1629]HLDRLILGSNSTY3.L	KIF28_HUMAN|B7ZC32;	Target	Fail	Delta RT	0.0839796
AL20210812_SR_ERV_VT_EG__IFN_TMT10_Fxn03.32354.32354.4_1	AL20210812_SR_ERV_VT_EG__IFN_TMT10_Fxn03	KLDANKISHL	1	Prosit	1	32354	-1.22814	0.408652	0.876597	L.n[229.1629]K[229.1629]LDANK[229.1629]ISHL4.P	ENST00000291592.5_1_21-45876500-45877298-+|GN=LRRC3;ENST00000291592.5_1_21-45876527-45877298-+|GN=LRRC3;LRRC3_HUMAN|Q9BY71;	Target	Fail	Spectral Similarity	0.1188
AL20210812_SR_ERV_VT_EG__IFN_TMT10_Fxn03.32354.32354.4_1	AL20210812_SR_ERV_VT_EG__IFN_TMT10_Fxn03	KLDANKISHL	1	Prosit	1	32354	-1.22814	0.408652	0.876597	L.n[229.1629]K[229.1629]LDANK[229.1629]ISHL4.P	ENST00000291592.5_1_21-45876500-45877298-+|GN=LRRC3;ENST00000291592.5_1_21-45876527-45877298-+|GN=LRRC3;LRRC3_HUMAN|Q9BY71;	Target	Fail	Delta RT	0.161749
AL20210812_SR_ERV_VT_EG__IFN_TMT10_Fxn03.32355.32355.3_1	AL20210812_SR_ERV_VT_EG__IFN_TMT10_Fxn03	KPFGLKVSQL	1	Prosit	1	32355	0.42789	4.0735e-05	0.00104017	V.n[229.1629]K[229.1629]PFGLK[229.1629]VSQL3.L	ENST00000306749.3_1_17-80037018-80054321--|GN=FASN;ENST00000634990.1_1_17-80037021-80054321--|GN=FASN;FAS_HUMAN|P49327;	Target	Pass	Spectral Similarity	0.9561
AL20210812_SR_ERV_VT_EG__IFN_TMT10_Fxn03.32355.32355.3_1	AL20210812_SR_ERV_VT_EG__IFN_TMT10_Fxn03	KPFGLKVSQL	1	Prosit	1	32355	0.42789	4.0735e-05	0.00104017	V.n[229.1629]K[229.1629]PFGLK[229.1629]VSQL3.L	ENST00000306749.3_1_17-80037018-80054321--|GN=FASN;ENST00000634990.1_1_17-80037021-80054321--|GN=FASN;FAS_HUMAN|P49327;	Target	Pass	Delta RT	0.0107038
AL20210812_SR_ERV_VT_EG__IFN_TMT10_Fxn03.32356.32356.4_1	AL20210812_SR_ERV_VT_EG__IFN_TMT10_Fxn03	VPRSPFKIKVL	1	Prosit	1	32356	0.408091	4.0735e-05	0.00137092	E.n[229.1629]VPRSPFK[229.1629]IK[229.1629]VL4.P	ENST00000325888.12_1_7-128470640-128498577-+|GN=FLNC;ENST00000325888.12_1_7-128470691-128498574-+|GN=FLNC;ENST00000346177.6_1_7-128470691-128498574-+|GN=FLNC;FLNC_HUMAN|Q14315;FLNC_HUMAN|Q14315-2;	Target	Pass	Spectral Similarity	0.9619
AL20210812_SR_ERV_VT_EG__IFN_TMT10_Fxn03.32356.32356.4_1	AL20210812_SR_ERV_VT_EG__IFN_TMT10_Fxn03	VPRSPFKIKVL	1	Prosit	1	32356	0.408091	4.0735e-05	0.00137092	E.n[229.1629]VPRSPFK[229.1629]IK[229.1629]VL4.P	ENST00000325888.12_1_7-128470640-128498577-+|GN=FLNC;ENST00000325888.12_1_7-128470691-128498574-+|GN=FLNC;ENST00000346177.6_1_7-128470691-128498574-+|GN=FLNC;FLNC_HUMAN|Q14315;FLNC_HUMAN|Q14315-2;	Target	Pass	Delta RT	0.00880761
AL20210812_SR_ERV_VT_EG__IFN_TMT10_Fxn03.32356.32356.4_2	AL20210812_SR_ERV_VT_EG__IFN_TMT10_Fxn03	IPRSPFKVKVL	2	Prosit	1	32356	0.0145662	0.00868288	0.213333	E.n[229.1629]IPRSPFK[229.1629]VK[229.1629]VL4.P	ENST00000295956.8_1_3-57994291-58156489-+|GN=FLNB;ENST00000358537.7_1_3-57994291-58156486-+|GN=FLNB;ENST00000429972.6_1_3-57994291-58156486-+|GN=FLNB;ENST00000481470.5_1_3-58118395-58154450-+|GN=FLNB;ENST00000490882.5_1_3-57994288-58156489-+|GN=FLNB;ENST00000490882.5_1_3-57994291-58156486-+|GN=FLNB;ENST00000493452.5_1_3-58064212-58156486-+|GN=FLNB;FLNB_HUMAN|O75369;FLNB_HUMAN|O75369-2;FLNB_HUMAN|O75369-3;FLNB_HUMAN|O75369-4;FLNB_HUMAN|O75369-5;FLNB_HUMAN|O75369-6;FLNB_HUMAN|O75369-7;FLNB_HUMAN|O75369-8;FLNB_HUMAN|O75369-9;	Target	Pass	Spectral Similarity	0.7737
AL20210812_SR_ERV_VT_EG__IFN_TMT10_Fxn03.32356.32356.4_2	AL20210812_SR_ERV_VT_EG__IFN_TMT10_Fxn03	IPRSPFKVKVL	2	Prosit	1	32356	0.0145662	0.00868288	0.213333	E.n[229.1629]IPRSPFK[229.1629]VK[229.1629]VL4.P	ENST00000295956.8_1_3-57994291-58156489-+|GN=FLNB;ENST00000358537.7_1_3-57994291-58156486-+|GN=FLNB;ENST00000429972.6_1_3-57994291-58156486-+|GN=FLNB;ENST00000481470.5_1_3-58118395-58154450-+|GN=FLNB;ENST00000490882.5_1_3-57994288-58156489-+|GN=FLNB;ENST00000490882.5_1_3-57994291-58156486-+|GN=FLNB;ENST00000493452.5_1_3-58064212-58156486-+|GN=FLNB;FLNB_HUMAN|O75369;FLNB_HUMAN|O75369-2;FLNB_HUMAN|O75369-3;FLNB_HUMAN|O75369-4;FLNB_HUMAN|O75369-5;FLNB_HUMAN|O75369-6;FLNB_HUMAN|O75369-7;FLNB_HUMAN|O75369-8;FLNB_HUMAN|O75369-9;	Target	Pass	Delta RT	0.00313642
AL20210812_SR_ERV_VT_EG__IFN_TMT10_Fxn03.32357.32357.4_2	AL20210812_SR_ERV_VT_EG__IFN_TMT10_Fxn03	VAERRSEDLIQKMKL	2	Prosit	1	32357	-1.21436	0.405988	0.875929	G.n[229.1629]VAERRSEDLIQK[229.1629]MK[229.1629]L4.V	T356930_9-29214719-29214974-+|GN=nan;	Target	Fail	Spectral Similarity	0.2471
AL20210812_SR_ERV_VT_EG__IFN_TMT10_Fxn03.32357.32357.4_2	AL20210812_SR_ERV_VT_EG__IFN_TMT10_Fxn03	VAERRSEDLIQKMKL	2	Prosit	1	32357	-1.21436	0.405988	0.875929	G.n[229.1629]VAERRSEDLIQK[229.1629]MK[229.1629]L4.V	T356930_9-29214719-29214974-+|GN=nan;	Target	Fail	Delta RT	0.103369
AL20210812_SR_ERV_VT_EG__IFN_TMT10_Fxn03.32358.32358.3_1	AL20210812_SR_ERV_VT_EG__IFN_TMT10_Fxn03	IVFSHGLGIK	1	Prosit	1	32358	0.454091	4.0735e-05	0.000721736	R.n[229.1629]IVFSHGLGIK[229.1629]3.V	ENST00000435941.1_1_X-122251505-122251634--|GN=MRRFP1;ENST00000441707.5_2_9-125028008-125033277-+|GN=MRRF;ENST00000470366.5_1_9-125027214-125033277-+|GN=MRRF;	Target	Pass	Spectral Similarity	0.9942
AL20210812_SR_ERV_VT_EG__IFN_TMT10_Fxn03.32358.32358.3_1	AL20210812_SR_ERV_VT_EG__IFN_TMT10_Fxn03	IVFSHGLGIK	1	Prosit	1	32358	0.454091	4.0735e-05	0.000721736	R.n[229.1629]IVFSHGLGIK[229.1629]3.V	ENST00000435941.1_1_X-122251505-122251634--|GN=MRRFP1;ENST00000441707.5_2_9-125028008-125033277-+|GN=MRRF;ENST00000470366.5_1_9-125027214-125033277-+|GN=MRRF;	Target	Pass	Delta RT	0.00331996
AL20210812_SR_ERV_VT_EG__IFN_TMT10_Fxn03.32358.32358.3_2	AL20210812_SR_ERV_VT_EG__IFN_TMT10_Fxn03	LFHVSGILGK	2	Prosit	1	32358	-0.802806	0.291588	0.875367	G.n[229.1629]LFHVSGILGK[229.1629]3.T	ENST00000430190.5_1_3-42826772-42835745--|GN=HIGD1A;ENST00000430190.5_1_3-42826772-42845956--|GN=HIGD1A;	Target	Fail	Spectral Similarity	0.5315
AL20210812_SR_ERV_VT_EG__IFN_TMT10_Fxn03.32358.32358.3_2	AL20210812_SR_ERV_VT_EG__IFN_TMT10_Fxn03	LFHVSGILGK	2	Prosit	1	32358	-0.802806	0.291588	0.875367	G.n[229.1629]LFHVSGILGK[229.1629]3.T	ENST00000430190.5_1_3-42826772-42835745--|GN=HIGD1A;ENST00000430190.5_1_3-42826772-42845956--|GN=HIGD1A;	Target	Fail	Delta RT	0.0905902
AL20210812_SR_ERV_VT_EG__IFN_TMT10_Fxn03.32361.32361.2_1	AL20210812_SR_ERV_VT_EG__IFN_TMT10_Fxn03	SPRPAPLLL	1	Prosit	1	32361	0.367671	4.0735e-05	0.00240799	V.n[229.1629]SPRPAPLLL2.N	AMACR_HUMAN|Q9UHK6;AMACR_HUMAN|Q9UHK6-5;ENST00000335606.10_1_5-33989197-34008136--|GN=AMACR;ENST00000335606.10_1_5-33989200-34008124--|GN=AMACR;ENST00000335606.10_1_5-33989200-34008202--|GN=AMACR;ENST00000382072.6_1_5-33989200-34005893--|GN=AMACR;ENST00000382085.7_1_5-33988415-34008124--|GN=AMACR;ENST00000502637.5_1_5-33989200-34008124--|GN=AMACR;ENST00000502637.5_1_5-33989200-34008202--|GN=AMACR;	Target	Pass	Spectral Similarity	0.9799
AL20210812_SR_ERV_VT_EG__IFN_TMT10_Fxn03.32361.32361.2_1	AL20210812_SR_ERV_VT_EG__IFN_TMT10_Fxn03	SPRPAPLLL	1	Prosit	1	32361	0.367671	4.0735e-05	0.00240799	V.n[229.1629]SPRPAPLLL2.N	AMACR_HUMAN|Q9UHK6;AMACR_HUMAN|Q9UHK6-5;ENST00000335606.10_1_5-33989197-34008136--|GN=AMACR;ENST00000335606.10_1_5-33989200-34008124--|GN=AMACR;ENST00000335606.10_1_5-33989200-34008202--|GN=AMACR;ENST00000382072.6_1_5-33989200-34005893--|GN=AMACR;ENST00000382085.7_1_5-33988415-34008124--|GN=AMACR;ENST00000502637.5_1_5-33989200-34008124--|GN=AMACR;ENST00000502637.5_1_5-33989200-34008202--|GN=AMACR;	Target	Pass	Delta RT	0.033129
AL20210812_SR_ERV_VT_EG__IFN_TMT10_Fxn03.32362.32362.3_1	AL20210812_SR_ERV_VT_EG__IFN_TMT10_Fxn03	GPIRLSPRIPL.-	1	Prosit	1	32362	0.377335	4.0735e-05	0.00210471	V.n[229.1629]GPIRLSPRIPL3.-	ENST00000320188.9_2_9-131038865-131038982-+|GN=SWI5;	Target	Pass	Spectral Similarity	0.9424
AL20210812_SR_ERV_VT_EG__IFN_TMT10_Fxn03.32362.32362.3_1	AL20210812_SR_ERV_VT_EG__IFN_TMT10_Fxn03	GPIRLSPRIPL.-	1	Prosit	1	32362	0.377335	4.0735e-05	0.00210471	V.n[229.1629]GPIRLSPRIPL3.-	ENST00000320188.9_2_9-131038865-131038982-+|GN=SWI5;	Target	Pass	Delta RT	0.0277423
AL20210812_SR_ERV_VT_EG__IFN_TMT10_Fxn03.32362.32362.3_2	AL20210812_SR_ERV_VT_EG__IFN_TMT10_Fxn03	GPLRLSPLLPR	2	Prosit	1	32362	-0.297028	0.0909615	0.875367	E.n[229.1629]GPLRLSPLLPR3.G	CTGE2_HUMAN|Q96RT6;ENST00000391403.3_2_18-19995539-19997774--|GN=CTAGE1;ENST00000391403.3_2_18-19995539-19997828--|GN=CTAGE1;	Target	Fail	Spectral Similarity	0.6992
AL20210812_SR_ERV_VT_EG__IFN_TMT10_Fxn03.32362.32362.3_2	AL20210812_SR_ERV_VT_EG__IFN_TMT10_Fxn03	GPLRLSPLLPR	2	Prosit	1	32362	-0.297028	0.0909615	0.875367	E.n[229.1629]GPLRLSPLLPR3.G	CTGE2_HUMAN|Q96RT6;ENST00000391403.3_2_18-19995539-19997774--|GN=CTAGE1;ENST00000391403.3_2_18-19995539-19997828--|GN=CTAGE1;	Target	Fail	Delta RT	0.00936908
AL20210812_SR_ERV_VT_EG__IFN_TMT10_Fxn03.32363.32363.3_1	AL20210812_SR_ERV_VT_EG__IFN_TMT10_Fxn03	MPARWLTHL	1	Prosit	1	32363	0.242491	0.000383963	0.0135866	A.n[229.1629]MPARWLTHL3.L	ALG3_HUMAN|Q92685;ALG3_HUMAN|Q92685-2;ENST00000397676.7_1_3-183960304-183966728--|GN=ALG3;ENST00000397676.7_1_3-183960304-183966758--|GN=ALG3;ENST00000411922.5_1_3-183960304-183966669--|GN=ALG3;ENST00000445626.6_1_3-183960304-183967065--|GN=ALG3;ENST00000455059.5_1_3-183960304-183966853--|GN=ALG3;ENST00000485912.1_1_3-183960304-183960812--|GN=ALG3;	Target	Pass	Spectral Similarity	0.9456
AL20210812_SR_ERV_VT_EG__IFN_TMT10_Fxn03.32363.32363.3_1	AL20210812_SR_ERV_VT_EG__IFN_TMT10_Fxn03	MPARWLTHL	1	Prosit	1	32363	0.242491	0.000383963	0.0135866	A.n[229.1629]MPARWLTHL3.L	ALG3_HUMAN|Q92685;ALG3_HUMAN|Q92685-2;ENST00000397676.7_1_3-183960304-183966728--|GN=ALG3;ENST00000397676.7_1_3-183960304-183966758--|GN=ALG3;ENST00000411922.5_1_3-183960304-183966669--|GN=ALG3;ENST00000445626.6_1_3-183960304-183967065--|GN=ALG3;ENST00000455059.5_1_3-183960304-183966853--|GN=ALG3;ENST00000485912.1_1_3-183960304-183960812--|GN=ALG3;	Target	Pass	Delta RT	0.0700612
AL20210812_SR_ERV_VT_EG__IFN_TMT10_Fxn03.32363.32363.3_2	AL20210812_SR_ERV_VT_EG__IFN_TMT10_Fxn03	TGNLAANLTHL	2	Prosit	1	32363	-1.00231	0.356699	0.875367	S.n[229.1629]TGNLAANLTHL3.G	CRTC1_HUMAN|Q6UUV9;CRTC1_HUMAN|Q6UUV9-2;CRTC1_HUMAN|Q6UUV9-3;ENST00000321949.12_1_19-18794509-18888192-+|GN=CRTC1;ENST00000321949.12_1_19-18794512-18888189-+|GN=CRTC1;ENST00000338797.10_1_19-18794512-18888189-+|GN=CRTC1;ENST00000594658.5_1_19-18846435-18888189-+|GN=CRTC1;ENST00000594658.5_1_19-18846450-18888189-+|GN=CRTC1;ENST00000601916.1_1_19-18853743-18888189-+|GN=CRTC1;ENST00000601916.1_1_19-18853818-18888189-+|GN=CRTC1;	Target	Fail	Spectral Similarity	0.3206
AL20210812_SR_ERV_VT_EG__IFN_TMT10_Fxn03.32363.32363.3_2	AL20210812_SR_ERV_VT_EG__IFN_TMT10_Fxn03	TGNLAANLTHL	2	Prosit	1	32363	-1.00231	0.356699	0.875367	S.n[229.1629]TGNLAANLTHL3.G	CRTC1_HUMAN|Q6UUV9;CRTC1_HUMAN|Q6UUV9-2;CRTC1_HUMAN|Q6UUV9-3;ENST00000321949.12_1_19-18794509-18888192-+|GN=CRTC1;ENST00000321949.12_1_19-18794512-18888189-+|GN=CRTC1;ENST00000338797.10_1_19-18794512-18888189-+|GN=CRTC1;ENST00000594658.5_1_19-18846435-18888189-+|GN=CRTC1;ENST00000594658.5_1_19-18846450-18888189-+|GN=CRTC1;ENST00000601916.1_1_19-18853743-18888189-+|GN=CRTC1;ENST00000601916.1_1_19-18853818-18888189-+|GN=CRTC1;	Target	Fail	Delta RT	0.0222254
AL20210812_SR_ERV_VT_EG__IFN_TMT10_Fxn03.32364.32364.3_1	AL20210812_SR_ERV_VT_EG__IFN_TMT10_Fxn03	GSLLDSCTKLLQK	1	Prosit	1	32364	0.606887	4.0735e-05	8.5611e-05	A.n[229.1629]GSLLDSC[57.0215]TK[229.1629]LLQK[229.1629]3.G	ENST00000394440.7_1_2-62095826-62115684--|GN=CCT4;ENST00000394440.7_1_2-62095829-62115642--|GN=CCT4;ENST00000544079.2_1_2-62095829-62115642--|GN=CCT4;TCPD_HUMAN|P50991;TCPD_HUMAN|P50991-2;	Target	Pass	Spectral Similarity	0.9907
AL20210812_SR_ERV_VT_EG__IFN_TMT10_Fxn03.32364.32364.3_1	AL20210812_SR_ERV_VT_EG__IFN_TMT10_Fxn03	GSLLDSCTKLLQK	1	Prosit	1	32364	0.606887	4.0735e-05	8.5611e-05	A.n[229.1629]GSLLDSC[57.0215]TK[229.1629]LLQK[229.1629]3.G	ENST00000394440.7_1_2-62095826-62115684--|GN=CCT4;ENST00000394440.7_1_2-62095829-62115642--|GN=CCT4;ENST00000544079.2_1_2-62095829-62115642--|GN=CCT4;TCPD_HUMAN|P50991;TCPD_HUMAN|P50991-2;	Target	Pass	Delta RT	0.00172025
AL20210812_SR_ERV_VT_EG__IFN_TMT10_Fxn03.32365.32365.3_1	AL20210812_SR_ERV_VT_EG__IFN_TMT10_Fxn03	KLYEEPLSKL	1	Prosit	1	32365	0.320723	4.0735e-05	0.00462593	L.n[229.1629]K[229.1629]LYEEPLSK[229.1629]L3.I	ATR_HUMAN|Q13535;ATR_HUMAN|Q13535-2;ATR_HUMAN|Q13535-3;ENST00000350721.8_1_3-142168273-142297546--|GN=ATR;ENST00000350721.8_1_3-142168273-142297564--|GN=ATR;	Target	Pass	Spectral Similarity	0.9792
AL20210812_SR_ERV_VT_EG__IFN_TMT10_Fxn03.32365.32365.3_1	AL20210812_SR_ERV_VT_EG__IFN_TMT10_Fxn03	KLYEEPLSKL	1	Prosit	1	32365	0.320723	4.0735e-05	0.00462593	L.n[229.1629]K[229.1629]LYEEPLSK[229.1629]L3.I	ATR_HUMAN|Q13535;ATR_HUMAN|Q13535-2;ATR_HUMAN|Q13535-3;ENST00000350721.8_1_3-142168273-142297546--|GN=ATR;ENST00000350721.8_1_3-142168273-142297564--|GN=ATR;	Target	Pass	Delta RT	0.00377174
AL20210812_SR_ERV_VT_EG__IFN_TMT10_Fxn03.32366.32366.3_1	AL20210812_SR_ERV_VT_EG__IFN_TMT10_Fxn03	LLGPVLKK	1	Prosit	1	32366	0.280728	9.64999e-05	0.00804482	E.n[229.1629]LLGPVLK[229.1629]K[229.1629]3.L	ENST00000328631.9_1_3-48725705-48732829--|GN=IP6K2;ENST00000328631.9_1_3-48725708-48732724--|GN=IP6K2;IP6K2_HUMAN|Q9UHH9;	Target	Pass	Spectral Similarity	0.9673
AL20210812_SR_ERV_VT_EG__IFN_TMT10_Fxn03.32366.32366.3_1	AL20210812_SR_ERV_VT_EG__IFN_TMT10_Fxn03	LLGPVLKK	1	Prosit	1	32366	0.280728	9.64999e-05	0.00804482	E.n[229.1629]LLGPVLK[229.1629]K[229.1629]3.L	ENST00000328631.9_1_3-48725705-48732829--|GN=IP6K2;ENST00000328631.9_1_3-48725708-48732724--|GN=IP6K2;IP6K2_HUMAN|Q9UHH9;	Target	Pass	Delta RT	0.00300718
AL20210812_SR_ERV_VT_EG__IFN_TMT10_Fxn03.32366.32366.3_2	AL20210812_SR_ERV_VT_EG__IFN_TMT10_Fxn03	LAVPVIKK	2	Prosit	1	32366	-0.333388	0.10499	0.875367	F.n[229.1629]LAVPVIK[229.1629]K[229.1629]3.N	ENST00000388948.7_2_15-101464783-101609050-+|GN=LRRK1;ENST00000388948.7_2_15-101464837-101609050-+|GN=LRRK1;ENST00000525284.5_1_15-101602697-101609050-+|GN=LRRK1;ENST00000525395.2_1_15-101598200-101605355-+|GN=LRRK1;ENST00000526457.3_3_15-101593570-101607523-+|GN=LRRK1;LRRK1_HUMAN|Q38SD2;	Target	Fail	Spectral Similarity	0.7881
AL20210812_SR_ERV_VT_EG__IFN_TMT10_Fxn03.32366.32366.3_2	AL20210812_SR_ERV_VT_EG__IFN_TMT10_Fxn03	LAVPVIKK	2	Prosit	1	32366	-0.333388	0.10499	0.875367	F.n[229.1629]LAVPVIK[229.1629]K[229.1629]3.N	ENST00000388948.7_2_15-101464783-101609050-+|GN=LRRK1;ENST00000388948.7_2_15-101464837-101609050-+|GN=LRRK1;ENST00000525284.5_1_15-101602697-101609050-+|GN=LRRK1;ENST00000525395.2_1_15-101598200-101605355-+|GN=LRRK1;ENST00000526457.3_3_15-101593570-101607523-+|GN=LRRK1;LRRK1_HUMAN|Q38SD2;	Target	Fail	Delta RT	0.0405834
AL20210812_SR_ERV_VT_EG__IFN_TMT10_Fxn03.32367.32367.3_1	AL20210812_SR_ERV_VT_EG__IFN_TMT10_Fxn03	IHPPKLVL	1	Prosit	1	32367	0.357457	4.0735e-05	0.00277601	E.n[229.1629]IHPPK[229.1629]LVL3.K	ENST00000360647.8_1_3-124951187-125032484--|GN=ZNF148;ENST00000484491.5_1_3-124951187-125042272--|GN=ZNF148;ENST00000485866.5_1_3-124951187-125033848--|GN=ZNF148;ENST00000497929.1_1_3-124951187-125011317--|GN=ZNF148;ZN148_HUMAN|Q9UQR1;	Target	Pass	Spectral Similarity	0.978
AL20210812_SR_ERV_VT_EG__IFN_TMT10_Fxn03.32367.32367.3_1	AL20210812_SR_ERV_VT_EG__IFN_TMT10_Fxn03	IHPPKLVL	1	Prosit	1	32367	0.357457	4.0735e-05	0.00277601	E.n[229.1629]IHPPK[229.1629]LVL3.K	ENST00000360647.8_1_3-124951187-125032484--|GN=ZNF148;ENST00000484491.5_1_3-124951187-125042272--|GN=ZNF148;ENST00000485866.5_1_3-124951187-125033848--|GN=ZNF148;ENST00000497929.1_1_3-124951187-125011317--|GN=ZNF148;ZN148_HUMAN|Q9UQR1;	Target	Pass	Delta RT	0.0189217
AL20210812_SR_ERV_VT_EG__IFN_TMT10_Fxn03.32367.32367.3_2	AL20210812_SR_ERV_VT_EG__IFN_TMT10_Fxn03	IHPPLKVL	2	Prosit	1	32367	-0.00368809	0.0106305	0.252457	V.n[229.1629]IHPPLK[229.1629]VL3.G	T127514_16-12713442-12713670--|GN=nan;	Target	Fail	Spectral Similarity	0.8777
AL20210812_SR_ERV_VT_EG__IFN_TMT10_Fxn03.32367.32367.3_2	AL20210812_SR_ERV_VT_EG__IFN_TMT10_Fxn03	IHPPLKVL	2	Prosit	1	32367	-0.00368809	0.0106305	0.252457	V.n[229.1629]IHPPLK[229.1629]VL3.G	T127514_16-12713442-12713670--|GN=nan;	Target	Fail	Delta RT	0.00323416
AL20210812_SR_ERV_VT_EG__IFN_TMT10_Fxn03.32368.32368.3_1	AL20210812_SR_ERV_VT_EG__IFN_TMT10_Fxn03	RLATSLVEKL	1	Prosit	1	32368	0.387621	4.0735e-05	0.00182367	E.n[229.1629]RLATSLVEK[229.1629]L3.S	ENST00000354200.4_1_20-419232-443187--|GN=TBC1D20;ENST00000461304.5_1_20-419232-443049--|GN=TBC1D20;ENST00000494633.1_1_20-422493-443187--|GN=TBC1D20;TBC20_HUMAN|Q96BZ9;TBC20_HUMAN|Q96BZ9-3;	Target	Pass	Spectral Similarity	0.9703
AL20210812_SR_ERV_VT_EG__IFN_TMT10_Fxn03.32368.32368.3_1	AL20210812_SR_ERV_VT_EG__IFN_TMT10_Fxn03	RLATSLVEKL	1	Prosit	1	32368	0.387621	4.0735e-05	0.00182367	E.n[229.1629]RLATSLVEK[229.1629]L3.S	ENST00000354200.4_1_20-419232-443187--|GN=TBC1D20;ENST00000461304.5_1_20-419232-443049--|GN=TBC1D20;ENST00000494633.1_1_20-422493-443187--|GN=TBC1D20;TBC20_HUMAN|Q96BZ9;TBC20_HUMAN|Q96BZ9-3;	Target	Pass	Delta RT	0.0327901
AL20210812_SR_ERV_VT_EG__IFN_TMT10_Fxn03.32369.32369.3_1	AL20210812_SR_ERV_VT_EG__IFN_TMT10_Fxn03	EIPAGRMASLLK	1	Prosit	1	32369	-0.863356	0.313227	0.875367	Q.n[229.1629]EIPAGRM[15.9949]ASLLK[229.1629]3.N	ENST00000328090.9_2_10-5762539-5804995-+|GN=FAM208B;ENST00000328090.9_2_10-5762605-5804992-+|GN=FAM208B;TASO2_HUMAN|Q5VWN6;TASO2_HUMAN|Q5VWN6-2;	Target	Fail	Spectral Similarity	0.3942
AL20210812_SR_ERV_VT_EG__IFN_TMT10_Fxn03.32369.32369.3_1	AL20210812_SR_ERV_VT_EG__IFN_TMT10_Fxn03	EIPAGRMASLLK	1	Prosit	1	32369	-0.863356	0.313227	0.875367	Q.n[229.1629]EIPAGRM[15.9949]ASLLK[229.1629]3.N	ENST00000328090.9_2_10-5762539-5804995-+|GN=FAM208B;ENST00000328090.9_2_10-5762605-5804992-+|GN=FAM208B;TASO2_HUMAN|Q5VWN6;TASO2_HUMAN|Q5VWN6-2;	Target	Fail	Delta RT	0.184128
AL20210812_SR_ERV_VT_EG__IFN_TMT10_Fxn03.32370.32370.2_1	AL20210812_SR_ERV_VT_EG__IFN_TMT10_Fxn03	KENAAYFQF	1	Prosit	1	32370	0.406303	4.0735e-05	0.00140552	L.n[229.1629]K[229.1629]ENAAYFQF2.F	DESP_HUMAN|P15924;DESP_HUMAN|P15924-2;DESP_HUMAN|P15924-3;ENST00000322810.8_2_8-144990347-145024874--|GN=PLEC;ENST00000322810.8_2_8-144990347-145025009--|GN=PLEC;ENST00000345136.7_2_8-144990347-145013629--|GN=PLEC;ENST00000354589.7_2_8-144990347-145018058--|GN=PLEC;ENST00000354589.7_2_8-144990347-145018067--|GN=PLEC;ENST00000354958.6_3_8-144990347-145027939--|GN=PLEC;ENST00000354958.6_3_8-144990347-145028065--|GN=PLEC;ENST00000356346.7_1_8-144990347-145047640--|GN=PLEC;ENST00000356346.7_1_8-144990347-145047694--|GN=PLEC;ENST00000357649.6_3_8-144990347-145016683--|GN=PLEC;ENST00000357649.6_3_8-144990347-145016692--|GN=PLEC;ENST00000379802.7_2_6-7542064-7586111-+|GN=DSP;ENST00000379802.7_2_6-7542148-7586108-+|GN=DSP;ENST00000398774.6_3_8-144990347-145018831--|GN=PLEC;ENST00000398774.6_3_8-144990347-145018861--|GN=PLEC;ENST00000418664.2_2_6-7542136-7586108-+|GN=DSP;ENST00000418664.2_2_6-7542148-7586108-+|GN=DSP;ENST00000436759.6_2_8-144990344-145049537--|GN=PLEC;ENST00000527096.5_2_8-144990347-145049537--|GN=PLEC;PLEC_HUMAN|Q15149;PLEC_HUMAN|Q15149-2;PLEC_HUMAN|Q15149-3;PLEC_HUMAN|Q15149-4;PLEC_HUMAN|Q15149-5;PLEC_HUMAN|Q15149-6;PLEC_HUMAN|Q15149-7;PLEC_HUMAN|Q15149-8;PLEC_HUMAN|Q15149-9;	Target	Pass	Spectral Similarity	0.9786
AL20210812_SR_ERV_VT_EG__IFN_TMT10_Fxn03.32370.32370.2_1	AL20210812_SR_ERV_VT_EG__IFN_TMT10_Fxn03	KENAAYFQF	1	Prosit	1	32370	0.406303	4.0735e-05	0.00140552	L.n[229.1629]K[229.1629]ENAAYFQF2.F	DESP_HUMAN|P15924;DESP_HUMAN|P15924-2;DESP_HUMAN|P15924-3;ENST00000322810.8_2_8-144990347-145024874--|GN=PLEC;ENST00000322810.8_2_8-144990347-145025009--|GN=PLEC;ENST00000345136.7_2_8-144990347-145013629--|GN=PLEC;ENST00000354589.7_2_8-144990347-145018058--|GN=PLEC;ENST00000354589.7_2_8-144990347-145018067--|GN=PLEC;ENST00000354958.6_3_8-144990347-145027939--|GN=PLEC;ENST00000354958.6_3_8-144990347-145028065--|GN=PLEC;ENST00000356346.7_1_8-144990347-145047640--|GN=PLEC;ENST00000356346.7_1_8-144990347-145047694--|GN=PLEC;ENST00000357649.6_3_8-144990347-145016683--|GN=PLEC;ENST00000357649.6_3_8-144990347-145016692--|GN=PLEC;ENST00000379802.7_2_6-7542064-7586111-+|GN=DSP;ENST00000379802.7_2_6-7542148-7586108-+|GN=DSP;ENST00000398774.6_3_8-144990347-145018831--|GN=PLEC;ENST00000398774.6_3_8-144990347-145018861--|GN=PLEC;ENST00000418664.2_2_6-7542136-7586108-+|GN=DSP;ENST00000418664.2_2_6-7542148-7586108-+|GN=DSP;ENST00000436759.6_2_8-144990344-145049537--|GN=PLEC;ENST00000527096.5_2_8-144990347-145049537--|GN=PLEC;PLEC_HUMAN|Q15149;PLEC_HUMAN|Q15149-2;PLEC_HUMAN|Q15149-3;PLEC_HUMAN|Q15149-4;PLEC_HUMAN|Q15149-5;PLEC_HUMAN|Q15149-6;PLEC_HUMAN|Q15149-7;PLEC_HUMAN|Q15149-8;PLEC_HUMAN|Q15149-9;	Target	Pass	Delta RT	0.019127
AL20210812_SR_ERV_VT_EG__IFN_TMT10_Fxn03.32372.32372.2_1	AL20210812_SR_ERV_VT_EG__IFN_TMT10_Fxn03	VLRPGVGL	1	Prosit	1	32372	-0.300845	0.0922654	0.875367	L.n[229.1629]VLRPGVGL2.V	ENST00000265299.6_1_7-30811058-30931617-+|GN=MINDY4;	Target	Fail	Spectral Similarity	0.6229
AL20210812_SR_ERV_VT_EG__IFN_TMT10_Fxn03.32372.32372.2_1	AL20210812_SR_ERV_VT_EG__IFN_TMT10_Fxn03	VLRPGVGL	1	Prosit	1	32372	-0.300845	0.0922654	0.875367	L.n[229.1629]VLRPGVGL2.V	ENST00000265299.6_1_7-30811058-30931617-+|GN=MINDY4;	Target	Fail	Delta RT	0.0414968
AL20210812_SR_ERV_VT_EG__IFN_TMT10_Fxn03.32373.32373.2_1	AL20210812_SR_ERV_VT_EG__IFN_TMT10_Fxn03	SRAASVFVL	1	Prosit	1	32373	0.345953	4.0735e-05	0.00325793	I.n[229.1629]SRAASVFVL2.Y	DPOE3_HUMAN|Q9NRF9;ENST00000374171.4_1_9-116171090-116172573--|GN=POLE3;ENST00000479871.1_1_9-116172333-116172573--|GN=POLE3;	Target	Pass	Spectral Similarity	0.9731
AL20210812_SR_ERV_VT_EG__IFN_TMT10_Fxn03.32373.32373.2_1	AL20210812_SR_ERV_VT_EG__IFN_TMT10_Fxn03	SRAASVFVL	1	Prosit	1	32373	0.345953	4.0735e-05	0.00325793	I.n[229.1629]SRAASVFVL2.Y	DPOE3_HUMAN|Q9NRF9;ENST00000374171.4_1_9-116171090-116172573--|GN=POLE3;ENST00000479871.1_1_9-116172333-116172573--|GN=POLE3;	Target	Pass	Delta RT	0.0374676
AL20210812_SR_ERV_VT_EG__IFN_TMT10_Fxn03.32373.32373.2_2	AL20210812_SR_ERV_VT_EG__IFN_TMT10_Fxn03	GTRGISFVL	2	Prosit	1	32373	-0.284946	0.0865292	0.868005	R.n[229.1629]GTRGISFVL2.S	ABCB7_HUMAN|O75027;ABCB7_HUMAN|O75027-2;ABCB7_HUMAN|O75027-3;ENST00000253577.7_1_X-74273204-74376107--|GN=ABCB7;ENST00000339447.8_1_X-74273207-74376107--|GN=ABCB7;ENST00000373394.7_1_X-74273207-74376107--|GN=ABCB7;ENST00000620875.4_1_X-74273207-74376107--|GN=ABCB7;ENST00000620875.4_1_X-74273207-74376152--|GN=ABCB7;	Target	Fail	Spectral Similarity	0.8602
AL20210812_SR_ERV_VT_EG__IFN_TMT10_Fxn03.32373.32373.2_2	AL20210812_SR_ERV_VT_EG__IFN_TMT10_Fxn03	GTRGISFVL	2	Prosit	1	32373	-0.284946	0.0865292	0.868005	R.n[229.1629]GTRGISFVL2.S	ABCB7_HUMAN|O75027;ABCB7_HUMAN|O75027-2;ABCB7_HUMAN|O75027-3;ENST00000253577.7_1_X-74273204-74376107--|GN=ABCB7;ENST00000339447.8_1_X-74273207-74376107--|GN=ABCB7;ENST00000373394.7_1_X-74273207-74376107--|GN=ABCB7;ENST00000620875.4_1_X-74273207-74376107--|GN=ABCB7;ENST00000620875.4_1_X-74273207-74376152--|GN=ABCB7;	Target	Fail	Delta RT	0.0882314
AL20210812_SR_ERV_VT_EG__IFN_TMT10_Fxn03.32374.32374.2_1	AL20210812_SR_ERV_VT_EG__IFN_TMT10_Fxn03	ARTPLCLVY	1	Prosit	1	32374	0.447076	4.0735e-05	0.000795935	A.n[229.1629]ARTPLC[57.0215]LVY2.C	ENST00000371614.1_1_1-52498368-52499472--|GN=KTI12;ENST00000371614.1_1_1-52498371-52499433--|GN=KTI12;KTI12_HUMAN|Q96EK9;	Target	Pass	Spectral Similarity	0.9732
AL20210812_SR_ERV_VT_EG__IFN_TMT10_Fxn03.32374.32374.2_1	AL20210812_SR_ERV_VT_EG__IFN_TMT10_Fxn03	ARTPLCLVY	1	Prosit	1	32374	0.447076	4.0735e-05	0.000795935	A.n[229.1629]ARTPLC[57.0215]LVY2.C	ENST00000371614.1_1_1-52498368-52499472--|GN=KTI12;ENST00000371614.1_1_1-52498371-52499433--|GN=KTI12;KTI12_HUMAN|Q96EK9;	Target	Pass	Delta RT	0.0121775
AL20210812_SR_ERV_VT_EG__IFN_TMT10_Fxn03.32374.32374.2_2	AL20210812_SR_ERV_VT_EG__IFN_TMT10_Fxn03	MPAGGRLLVY	2	Prosit	1	32374	-1.0832	0.376756	0.875367	Y.n[229.1629]M[15.9949]PAGGRLLVY2.P	API_ACHLYC|X15636;	Target	Fail	Spectral Similarity	0.3794
AL20210812_SR_ERV_VT_EG__IFN_TMT10_Fxn03.32374.32374.2_2	AL20210812_SR_ERV_VT_EG__IFN_TMT10_Fxn03	MPAGGRLLVY	2	Prosit	1	32374	-1.0832	0.376756	0.875367	Y.n[229.1629]M[15.9949]PAGGRLLVY2.P	API_ACHLYC|X15636;	Target	Fail	Delta RT	0.0907955
AL20210812_SR_ERV_VT_EG__IFN_TMT10_Fxn03.32375.32375.3_1	AL20210812_SR_ERV_VT_EG__IFN_TMT10_Fxn03	TVRKLLSSL	1	Prosit	1	32375	0.0176963	0.00830296	0.207037	Q.n[229.1629]TVRK[229.1629]LLSSL3.G	ENST00000300648.6_1_12-120565652-120632500--|GN=GCN1;GCN1_HUMAN|Q92616;	Target	Pass	Spectral Similarity	0.8075
AL20210812_SR_ERV_VT_EG__IFN_TMT10_Fxn03.32375.32375.3_1	AL20210812_SR_ERV_VT_EG__IFN_TMT10_Fxn03	TVRKLLSSL	1	Prosit	1	32375	0.0176963	0.00830296	0.207037	Q.n[229.1629]TVRK[229.1629]LLSSL3.G	ENST00000300648.6_1_12-120565652-120632500--|GN=GCN1;GCN1_HUMAN|Q92616;	Target	Pass	Delta RT	0.0988374
AL20210812_SR_ERV_VT_EG__IFN_TMT10_Fxn03.32376.32376.2_1	AL20210812_SR_ERV_VT_EG__IFN_TMT10_Fxn03	VCDLCFGPTF	1	Prosit	1	32376	-0.784929	0.28509	0.875367	Q.n[229.1629]VC[57.0215]DLC[57.0215]FGPTF2.I	ENST00000422770.5_1_4-89513703-89519138-+|GN=HERC3;	Target	Fail	Spectral Similarity	0.4527
AL20210812_SR_ERV_VT_EG__IFN_TMT10_Fxn03.32376.32376.2_1	AL20210812_SR_ERV_VT_EG__IFN_TMT10_Fxn03	VCDLCFGPTF	1	Prosit	1	32376	-0.784929	0.28509	0.875367	Q.n[229.1629]VC[57.0215]DLC[57.0215]FGPTF2.I	ENST00000422770.5_1_4-89513703-89519138-+|GN=HERC3;	Target	Fail	Delta RT	0.256001
AL20210812_SR_ERV_VT_EG__IFN_TMT10_Fxn03.32376.32376.2_2	AL20210812_SR_ERV_VT_EG__IFN_TMT10_Fxn03	WCSAAVDIMF	2	Prosit	1	32376	-1.45941	0.447866	0.884006	M.n[229.1629]WC[57.0215]SAAVDIM[15.9949]F2.L	VWA2_HUMAN|Q5GFL6;VWA2_HUMAN|Q5GFL6-2;	Target	Fail	Spectral Similarity	0.1374
AL20210812_SR_ERV_VT_EG__IFN_TMT10_Fxn03.32376.32376.2_2	AL20210812_SR_ERV_VT_EG__IFN_TMT10_Fxn03	WCSAAVDIMF	2	Prosit	1	32376	-1.45941	0.447866	0.884006	M.n[229.1629]WC[57.0215]SAAVDIM[15.9949]F2.L	VWA2_HUMAN|Q5GFL6;VWA2_HUMAN|Q5GFL6-2;	Target	Fail	Delta RT	0.281703
AL20210812_SR_ERV_VT_EG__IFN_TMT10_Fxn03.32377.32377.4_2	AL20210812_SR_ERV_VT_EG__IFN_TMT10_Fxn03	LEIYKTIQSLPK	2	Prosit	1	32377	-1.05149	0.368909	0.875367	Q.n[229.1629]LEIYK[229.1629]TIQSLPK[229.1629]4.A	CHST4_HUMAN|Q8NCG5;ENST00000338482.5_1_16-71560179-71571738-+|GN=CHST4;ENST00000338482.5_1_16-71570580-71571738-+|GN=CHST4;	Target	Fail	Spectral Similarity	0.3334
AL20210812_SR_ERV_VT_EG__IFN_TMT10_Fxn03.32377.32377.4_2	AL20210812_SR_ERV_VT_EG__IFN_TMT10_Fxn03	LEIYKTIQSLPK	2	Prosit	1	32377	-1.05149	0.368909	0.875367	Q.n[229.1629]LEIYK[229.1629]TIQSLPK[229.1629]4.A	CHST4_HUMAN|Q8NCG5;ENST00000338482.5_1_16-71560179-71571738-+|GN=CHST4;ENST00000338482.5_1_16-71570580-71571738-+|GN=CHST4;	Target	Fail	Delta RT	0.113203
AL20210812_SR_ERV_VT_EG__IFN_TMT10_Fxn03.32378.32378.2_1	AL20210812_SR_ERV_VT_EG__IFN_TMT10_Fxn03	VISQEPFVPK	1	Prosit	1	32378	0.309304	4.0735e-05	0.00541964	T.n[229.1629]VISQEPFVPK[229.1629]2.K	ENST00000300403.10_1_20-30345252-30388880-+|GN=TPX2;ENST00000300403.10_1_20-30345279-30388880-+|GN=TPX2;ENST00000340513.4_1_20-30345252-30388880-+|GN=TPX2;ENST00000340513.4_1_20-30345279-30388880-+|GN=TPX2;TPX2_HUMAN|Q9ULW0;TPX2_HUMAN|Q9ULW0-2;	Target	Pass	Spectral Similarity	0.9915
AL20210812_SR_ERV_VT_EG__IFN_TMT10_Fxn03.32378.32378.2_1	AL20210812_SR_ERV_VT_EG__IFN_TMT10_Fxn03	VISQEPFVPK	1	Prosit	1	32378	0.309304	4.0735e-05	0.00541964	T.n[229.1629]VISQEPFVPK[229.1629]2.K	ENST00000300403.10_1_20-30345252-30388880-+|GN=TPX2;ENST00000300403.10_1_20-30345279-30388880-+|GN=TPX2;ENST00000340513.4_1_20-30345252-30388880-+|GN=TPX2;ENST00000340513.4_1_20-30345279-30388880-+|GN=TPX2;TPX2_HUMAN|Q9ULW0;TPX2_HUMAN|Q9ULW0-2;	Target	Pass	Delta RT	0.0119038
AL20210812_SR_ERV_VT_EG__IFN_TMT10_Fxn03.32379.32379.2_1	AL20210812_SR_ERV_VT_EG__IFN_TMT10_Fxn03	SPLGKPAML	1	Prosit	1	32379	0.378213	4.0735e-05	0.00207914	E.n[229.1629]SPLGK[229.1629]PAML2.H	ENST00000611176.4_1_X-153780205-153792673-+|GN=IKBKG;ENST00000611176.4_1_X-153780217-153792673-+|GN=IKBKG;ENST00000615874.4_1_X-153780205-153792673-+|GN=IKBKG;ENST00000615874.4_1_X-153780217-153792673-+|GN=IKBKG;ENST00000617207.4_2_X-153780205-153792673-+|GN=IKBKG;ENST00000617207.4_2_X-153780217-153792673-+|GN=IKBKG;ENST00000617838.1_1_X-153780205-153791101-+|GN=IKBKG;ENST00000618670.4_1_X-153770478-153792673-+|GN=IKBKG;ENST00000619941.4_2_X-153780205-153792673-+|GN=IKBKG;ENST00000619941.4_2_X-153780217-153792673-+|GN=IKBKG;NEMO_HUMAN|Q9Y6K9;NEMO_HUMAN|Q9Y6K9-2;NEMO_HUMAN|Q9Y6K9-3;	Target	Pass	Spectral Similarity	0.976
AL20210812_SR_ERV_VT_EG__IFN_TMT10_Fxn03.32379.32379.2_1	AL20210812_SR_ERV_VT_EG__IFN_TMT10_Fxn03	SPLGKPAML	1	Prosit	1	32379	0.378213	4.0735e-05	0.00207914	E.n[229.1629]SPLGK[229.1629]PAML2.H	ENST00000611176.4_1_X-153780205-153792673-+|GN=IKBKG;ENST00000611176.4_1_X-153780217-153792673-+|GN=IKBKG;ENST00000615874.4_1_X-153780205-153792673-+|GN=IKBKG;ENST00000615874.4_1_X-153780217-153792673-+|GN=IKBKG;ENST00000617207.4_2_X-153780205-153792673-+|GN=IKBKG;ENST00000617207.4_2_X-153780217-153792673-+|GN=IKBKG;ENST00000617838.1_1_X-153780205-153791101-+|GN=IKBKG;ENST00000618670.4_1_X-153770478-153792673-+|GN=IKBKG;ENST00000619941.4_2_X-153780205-153792673-+|GN=IKBKG;ENST00000619941.4_2_X-153780217-153792673-+|GN=IKBKG;NEMO_HUMAN|Q9Y6K9;NEMO_HUMAN|Q9Y6K9-2;NEMO_HUMAN|Q9Y6K9-3;	Target	Pass	Delta RT	0.0236252
AL20210812_SR_ERV_VT_EG__IFN_TMT10_Fxn03.32380.32380.2_1	AL20210812_SR_ERV_VT_EG__IFN_TMT10_Fxn03	VLLGWQANR	1	Prosit	1	32380	0.263504	9.64999e-05	0.0101948	G.n[229.1629]VLLGWQANR2.L	MTLN_HUMAN|Q8NCU8;MTLN_HUMAN|Q8NCU8-1;TCONS_00003368_2-110969934-110970348--|GN=linc-NPHP1-3;TCONS_00003368_2-110969934-110970387--|GN=linc-NPHP1-3;smORF_G045330|LINC00116;	Target	Pass	Spectral Similarity	0.9839
AL20210812_SR_ERV_VT_EG__IFN_TMT10_Fxn03.32380.32380.2_1	AL20210812_SR_ERV_VT_EG__IFN_TMT10_Fxn03	VLLGWQANR	1	Prosit	1	32380	0.263504	9.64999e-05	0.0101948	G.n[229.1629]VLLGWQANR2.L	MTLN_HUMAN|Q8NCU8;MTLN_HUMAN|Q8NCU8-1;TCONS_00003368_2-110969934-110970348--|GN=linc-NPHP1-3;TCONS_00003368_2-110969934-110970387--|GN=linc-NPHP1-3;smORF_G045330|LINC00116;	Target	Pass	Delta RT	0.0300675
AL20210812_SR_ERV_VT_EG__IFN_TMT10_Fxn03.32380.32380.2_2	AL20210812_SR_ERV_VT_EG__IFN_TMT10_Fxn03	VIIGGDGRRN	2	Prosit	1	32380	-1.38613	0.436565	0.883642	E.n[229.1629]VIIGGDGRRN2.T	ENST00000383094.7_1_22-18324544-18389578--|GN=MICAL3;ENST00000400561.6_1_22-18317218-18389578--|GN=MICAL3;ENST00000414725.6_1_22-18324544-18389578--|GN=MICAL3;ENST00000441493.6_1_22-18273497-18389578--|GN=MICAL3;ENST00000495076.5_1_22-18379589-18389578--|GN=MICAL3;ENST00000585038.1_1_22-18347422-18389578--|GN=MICAL3;MICA3_HUMAN|Q7RTP6;MICA3_HUMAN|Q7RTP6-2;MICA3_HUMAN|Q7RTP6-3;MICA3_HUMAN|Q7RTP6-4;MICA3_HUMAN|Q7RTP6-5;	Target	Fail	Spectral Similarity	0.4259
AL20210812_SR_ERV_VT_EG__IFN_TMT10_Fxn03.32380.32380.2_2	AL20210812_SR_ERV_VT_EG__IFN_TMT10_Fxn03	VIIGGDGRRN	2	Prosit	1	32380	-1.38613	0.436565	0.883642	E.n[229.1629]VIIGGDGRRN2.T	ENST00000383094.7_1_22-18324544-18389578--|GN=MICAL3;ENST00000400561.6_1_22-18317218-18389578--|GN=MICAL3;ENST00000414725.6_1_22-18324544-18389578--|GN=MICAL3;ENST00000441493.6_1_22-18273497-18389578--|GN=MICAL3;ENST00000495076.5_1_22-18379589-18389578--|GN=MICAL3;ENST00000585038.1_1_22-18347422-18389578--|GN=MICAL3;MICA3_HUMAN|Q7RTP6;MICA3_HUMAN|Q7RTP6-2;MICA3_HUMAN|Q7RTP6-3;MICA3_HUMAN|Q7RTP6-4;MICA3_HUMAN|Q7RTP6-5;	Target	Fail	Delta RT	0.339488
AL20210812_SR_ERV_VT_EG__IFN_TMT10_Fxn03.32381.32381.2_1	AL20210812_SR_ERV_VT_EG__IFN_TMT10_Fxn03	YRNEFTAWY	1	Prosit	1	32381	0.655189	4.0735e-05	4.36349e-05	M.n[229.1629]YRNEFTAWY2.R	ENST00000411646.1_1_20-18548122-18550049-+|GN=LINC00493;ENST00000435844.3_2_20-18548122-18550049-+|GN=LINC00493;ENST00000608034.1_1_20-18548122-18549380-+|GN=LINC00493;SIM26_HUMAN|A0A096LP01;smORF_G049592|LINC00493;	Target	Pass	Spectral Similarity	0.9828
AL20210812_SR_ERV_VT_EG__IFN_TMT10_Fxn03.32381.32381.2_1	AL20210812_SR_ERV_VT_EG__IFN_TMT10_Fxn03	YRNEFTAWY	1	Prosit	1	32381	0.655189	4.0735e-05	4.36349e-05	M.n[229.1629]YRNEFTAWY2.R	ENST00000411646.1_1_20-18548122-18550049-+|GN=LINC00493;ENST00000435844.3_2_20-18548122-18550049-+|GN=LINC00493;ENST00000608034.1_1_20-18548122-18549380-+|GN=LINC00493;SIM26_HUMAN|A0A096LP01;smORF_G049592|LINC00493;	Target	Pass	Delta RT	0.0130159
AL20210812_SR_ERV_VT_EG__IFN_TMT10_Fxn03.32381.32381.2_2	AL20210812_SR_ERV_VT_EG__IFN_TMT10_Fxn03	YQACGGLAQQGP	2	Prosit	1	32381	-0.857348	0.31127	0.875367	P.n[229.1629]YQAC[57.0215]GGLAQQGP2.R	ENST00000453867.6_3_15-40509736-40545453-+|GN=BUB1B-PAK6;	Target	Fail	Spectral Similarity	0.5671
AL20210812_SR_ERV_VT_EG__IFN_TMT10_Fxn03.32381.32381.2_2	AL20210812_SR_ERV_VT_EG__IFN_TMT10_Fxn03	YQACGGLAQQGP	2	Prosit	1	32381	-0.857348	0.31127	0.875367	P.n[229.1629]YQAC[57.0215]GGLAQQGP2.R	ENST00000453867.6_3_15-40509736-40545453-+|GN=BUB1B-PAK6;	Target	Fail	Delta RT	0.250736
AL20210812_SR_ERV_VT_EG__IFN_TMT10_Fxn03.32383.32383.3_1	AL20210812_SR_ERV_VT_EG__IFN_TMT10_Fxn03	GPIRLSPRIPL.-	1	Prosit	1	32383	0.378177	4.0735e-05	0.00208016	V.n[229.1629]GPIRLSPRIPL3.-	ENST00000320188.9_2_9-131038865-131038982-+|GN=SWI5;	Target	Pass	Spectral Similarity	0.96
AL20210812_SR_ERV_VT_EG__IFN_TMT10_Fxn03.32383.32383.3_1	AL20210812_SR_ERV_VT_EG__IFN_TMT10_Fxn03	GPIRLSPRIPL.-	1	Prosit	1	32383	0.378177	4.0735e-05	0.00208016	V.n[229.1629]GPIRLSPRIPL3.-	ENST00000320188.9_2_9-131038865-131038982-+|GN=SWI5;	Target	Pass	Delta RT	0.0273231
AL20210812_SR_ERV_VT_EG__IFN_TMT10_Fxn03.32383.32383.3_2	AL20210812_SR_ERV_VT_EG__IFN_TMT10_Fxn03	GPLRLSPLLPR	2	Prosit	1	32383	-0.273948	0.0830667	0.858435	E.n[229.1629]GPLRLSPLLPR3.G	CTGE2_HUMAN|Q96RT6;ENST00000391403.3_2_18-19995539-19997774--|GN=CTAGE1;ENST00000391403.3_2_18-19995539-19997828--|GN=CTAGE1;	Target	Fail	Spectral Similarity	0.7421
AL20210812_SR_ERV_VT_EG__IFN_TMT10_Fxn03.32383.32383.3_2	AL20210812_SR_ERV_VT_EG__IFN_TMT10_Fxn03	GPLRLSPLLPR	2	Prosit	1	32383	-0.273948	0.0830667	0.858435	E.n[229.1629]GPLRLSPLLPR3.G	CTGE2_HUMAN|Q96RT6;ENST00000391403.3_2_18-19995539-19997774--|GN=CTAGE1;ENST00000391403.3_2_18-19995539-19997828--|GN=CTAGE1;	Target	Fail	Delta RT	0.00894987
AL20210812_SR_ERV_VT_EG__IFN_TMT10_Fxn03.32384.32384.4_1	AL20210812_SR_ERV_VT_EG__IFN_TMT10_Fxn03	VPRSPFKIKVL	1	Prosit	1	32384	0.455111	4.0735e-05	0.000711541	E.n[229.1629]VPRSPFK[229.1629]IK[229.1629]VL4.P	ENST00000325888.12_1_7-128470640-128498577-+|GN=FLNC;ENST00000325888.12_1_7-128470691-128498574-+|GN=FLNC;ENST00000346177.6_1_7-128470691-128498574-+|GN=FLNC;FLNC_HUMAN|Q14315;FLNC_HUMAN|Q14315-2;	Target	Pass	Spectral Similarity	0.9028
AL20210812_SR_ERV_VT_EG__IFN_TMT10_Fxn03.32384.32384.4_1	AL20210812_SR_ERV_VT_EG__IFN_TMT10_Fxn03	VPRSPFKIKVL	1	Prosit	1	32384	0.455111	4.0735e-05	0.000711541	E.n[229.1629]VPRSPFK[229.1629]IK[229.1629]VL4.P	ENST00000325888.12_1_7-128470640-128498577-+|GN=FLNC;ENST00000325888.12_1_7-128470691-128498574-+|GN=FLNC;ENST00000346177.6_1_7-128470691-128498574-+|GN=FLNC;FLNC_HUMAN|Q14315;FLNC_HUMAN|Q14315-2;	Target	Pass	Delta RT	0.00824288
AL20210812_SR_ERV_VT_EG__IFN_TMT10_Fxn03.32385.32385.2_1	AL20210812_SR_ERV_VT_EG__IFN_TMT10_Fxn03	SPRPAPLLL	1	Prosit	1	32385	0.340311	4.0735e-05	0.00352387	V.n[229.1629]SPRPAPLLL2.N	AMACR_HUMAN|Q9UHK6;AMACR_HUMAN|Q9UHK6-5;ENST00000335606.10_1_5-33989197-34008136--|GN=AMACR;ENST00000335606.10_1_5-33989200-34008124--|GN=AMACR;ENST00000335606.10_1_5-33989200-34008202--|GN=AMACR;ENST00000382072.6_1_5-33989200-34005893--|GN=AMACR;ENST00000382085.7_1_5-33988415-34008124--|GN=AMACR;ENST00000502637.5_1_5-33989200-34008124--|GN=AMACR;ENST00000502637.5_1_5-33989200-34008202--|GN=AMACR;	Target	Pass	Spectral Similarity	0.96
AL20210812_SR_ERV_VT_EG__IFN_TMT10_Fxn03.32385.32385.2_1	AL20210812_SR_ERV_VT_EG__IFN_TMT10_Fxn03	SPRPAPLLL	1	Prosit	1	32385	0.340311	4.0735e-05	0.00352387	V.n[229.1629]SPRPAPLLL2.N	AMACR_HUMAN|Q9UHK6;AMACR_HUMAN|Q9UHK6-5;ENST00000335606.10_1_5-33989197-34008136--|GN=AMACR;ENST00000335606.10_1_5-33989200-34008124--|GN=AMACR;ENST00000335606.10_1_5-33989200-34008202--|GN=AMACR;ENST00000382072.6_1_5-33989200-34005893--|GN=AMACR;ENST00000382085.7_1_5-33988415-34008124--|GN=AMACR;ENST00000502637.5_1_5-33989200-34008124--|GN=AMACR;ENST00000502637.5_1_5-33989200-34008202--|GN=AMACR;	Target	Pass	Delta RT	0.0326555
AL20210812_SR_ERV_VT_EG__IFN_TMT10_Fxn03.32385.32385.2_2	AL20210812_SR_ERV_VT_EG__IFN_TMT10_Fxn03	SARPPPLLL	2	Prosit	1	32385	-0.344169	0.109349	0.875367	A.n[229.1629]SARPPPLLL2.K	ENST00000482301.1_1_3-49714104-49717481-+|GN=APEH;	Target	Fail	Spectral Similarity	0.7629
AL20210812_SR_ERV_VT_EG__IFN_TMT10_Fxn03.32385.32385.2_2	AL20210812_SR_ERV_VT_EG__IFN_TMT10_Fxn03	SARPPPLLL	2	Prosit	1	32385	-0.344169	0.109349	0.875367	A.n[229.1629]SARPPPLLL2.K	ENST00000482301.1_1_3-49714104-49717481-+|GN=APEH;	Target	Fail	Delta RT	0.0558973
AL20210812_SR_ERV_VT_EG__IFN_TMT10_Fxn03.32386.32386.3_1	AL20210812_SR_ERV_VT_EG__IFN_TMT10_Fxn03	KVFFRAGVL	1	Prosit	1	32386	0.252273	0.000214057	0.0118896	S.n[229.1629]K[229.1629]VFFRAGVL3.A	ENST00000216181.9_1_22-36678713-36745281--|GN=MYH9;MYH9_HUMAN|P35579;MYH9_HUMAN|P35579-2;	Target	Pass	Spectral Similarity	0.9037
AL20210812_SR_ERV_VT_EG__IFN_TMT10_Fxn03.32386.32386.3_1	AL20210812_SR_ERV_VT_EG__IFN_TMT10_Fxn03	KVFFRAGVL	1	Prosit	1	32386	0.252273	0.000214057	0.0118896	S.n[229.1629]K[229.1629]VFFRAGVL3.A	ENST00000216181.9_1_22-36678713-36745281--|GN=MYH9;MYH9_HUMAN|P35579;MYH9_HUMAN|P35579-2;	Target	Pass	Delta RT	0.023647
AL20210812_SR_ERV_VT_EG__IFN_TMT10_Fxn03.32386.32386.3_2	AL20210812_SR_ERV_VT_EG__IFN_TMT10_Fxn03	KVFLFIRN	2	Prosit	1	32386	-0.843859	0.306092	0.875367	Q.n[229.1629]K[229.1629]VFLFIRN3.R	ENST00000356634.7_1_1-23346002-23409854-+|GN=KDM1A;ENST00000356634.7_1_1-23346089-23409854-+|GN=KDM1A;ENST00000400181.8_1_1-23346002-23409857-+|GN=KDM1A;ENST00000400181.8_1_1-23346089-23409854-+|GN=KDM1A;ENST00000481879.1_1_1-23376923-23381674-+|GN=KDM1A;KDM1A_HUMAN|O60341;KDM1A_HUMAN|O60341-2;	Target	Fail	Spectral Similarity	0.4625
AL20210812_SR_ERV_VT_EG__IFN_TMT10_Fxn03.32386.32386.3_2	AL20210812_SR_ERV_VT_EG__IFN_TMT10_Fxn03	KVFLFIRN	2	Prosit	1	32386	-0.843859	0.306092	0.875367	Q.n[229.1629]K[229.1629]VFLFIRN3.R	ENST00000356634.7_1_1-23346002-23409854-+|GN=KDM1A;ENST00000356634.7_1_1-23346089-23409854-+|GN=KDM1A;ENST00000400181.8_1_1-23346002-23409857-+|GN=KDM1A;ENST00000400181.8_1_1-23346089-23409854-+|GN=KDM1A;ENST00000481879.1_1_1-23376923-23381674-+|GN=KDM1A;KDM1A_HUMAN|O60341;KDM1A_HUMAN|O60341-2;	Target	Fail	Delta RT	0.0461905
AL20210812_SR_ERV_VT_EG__IFN_TMT10_Fxn03.32387.32387.3_1	AL20210812_SR_ERV_VT_EG__IFN_TMT10_Fxn03	VLFDHVGCLK	1	Prosit	1	32387	0.438415	4.0735e-05	0.000898138	M.n[229.1629]VLFDHVGC[57.0215]LK[229.1629]3.K	ENST00000423485.5_1_17-38545770-38574055--|GN=TOP2A;ENST00000423485.5_1_17-38545770-38574067--|GN=TOP2A;ENST00000423485.5_1_17-38545773-38574043--|GN=TOP2A;TOP2A_HUMAN|P11388;TOP2A_HUMAN|P11388-2;TOP2A_HUMAN|P11388-3;TOP2A_HUMAN|P11388-4;	Target	Pass	Spectral Similarity	0.9864
AL20210812_SR_ERV_VT_EG__IFN_TMT10_Fxn03.32387.32387.3_1	AL20210812_SR_ERV_VT_EG__IFN_TMT10_Fxn03	VLFDHVGCLK	1	Prosit	1	32387	0.438415	4.0735e-05	0.000898138	M.n[229.1629]VLFDHVGC[57.0215]LK[229.1629]3.K	ENST00000423485.5_1_17-38545770-38574055--|GN=TOP2A;ENST00000423485.5_1_17-38545770-38574067--|GN=TOP2A;ENST00000423485.5_1_17-38545773-38574043--|GN=TOP2A;TOP2A_HUMAN|P11388;TOP2A_HUMAN|P11388-2;TOP2A_HUMAN|P11388-3;TOP2A_HUMAN|P11388-4;	Target	Pass	Delta RT	0.0166193
AL20210812_SR_ERV_VT_EG__IFN_TMT10_Fxn03.32387.32387.3_2	AL20210812_SR_ERV_VT_EG__IFN_TMT10_Fxn03	VLFCFFNIK	2	Prosit	1	32387	-0.854981	0.310682	0.875367	S.n[229.1629]VLFC[57.0215]FFNIK[229.1629]3.R	ENST00000285518.10_1_8-6615683-6615791-+|GN=AGPAT5;	Target	Fail	Spectral Similarity	0.7505
AL20210812_SR_ERV_VT_EG__IFN_TMT10_Fxn03.32387.32387.3_2	AL20210812_SR_ERV_VT_EG__IFN_TMT10_Fxn03	VLFCFFNIK	2	Prosit	1	32387	-0.854981	0.310682	0.875367	S.n[229.1629]VLFC[57.0215]FFNIK[229.1629]3.R	ENST00000285518.10_1_8-6615683-6615791-+|GN=AGPAT5;	Target	Fail	Delta RT	0.42488
AL20210812_SR_ERV_VT_EG__IFN_TMT10_Fxn03.32388.32388.3_1	AL20210812_SR_ERV_VT_EG__IFN_TMT10_Fxn03	APDSRRWLWSV	1	Prosit	1	32388	0.162958	0.0012926	0.0391065	A.n[229.1629]APDSRRWLWSV3.L	ENST00000359523.6_1_1-167691199-167757155-+|GN=MPZL1;ENST00000359523.6_1_1-167691388-167757155-+|GN=MPZL1;ENST00000392121.7_1_1-167691238-167757155-+|GN=MPZL1;ENST00000392121.7_1_1-167691388-167757155-+|GN=MPZL1;ENST00000448405.5_1_1-167691238-167742499-+|GN=MPZL1;ENST00000448405.5_1_1-167691388-167742499-+|GN=MPZL1;ENST00000464954.1_1_1-167691199-167735064-+|GN=MPZL1;ENST00000465787.5_1_1-167691238-167742606-+|GN=MPZL1;ENST00000474859.5_1_1-167691388-167757081-+|GN=MPZL1;MPZL1_HUMAN|O95297;MPZL1_HUMAN|O95297-2;MPZL1_HUMAN|O95297-3;MPZL1_HUMAN|O95297-5;	Target	Pass	Spectral Similarity	0.972
AL20210812_SR_ERV_VT_EG__IFN_TMT10_Fxn03.32388.32388.3_1	AL20210812_SR_ERV_VT_EG__IFN_TMT10_Fxn03	APDSRRWLWSV	1	Prosit	1	32388	0.162958	0.0012926	0.0391065	A.n[229.1629]APDSRRWLWSV3.L	ENST00000359523.6_1_1-167691199-167757155-+|GN=MPZL1;ENST00000359523.6_1_1-167691388-167757155-+|GN=MPZL1;ENST00000392121.7_1_1-167691238-167757155-+|GN=MPZL1;ENST00000392121.7_1_1-167691388-167757155-+|GN=MPZL1;ENST00000448405.5_1_1-167691238-167742499-+|GN=MPZL1;ENST00000448405.5_1_1-167691388-167742499-+|GN=MPZL1;ENST00000464954.1_1_1-167691199-167735064-+|GN=MPZL1;ENST00000465787.5_1_1-167691238-167742606-+|GN=MPZL1;ENST00000474859.5_1_1-167691388-167757081-+|GN=MPZL1;MPZL1_HUMAN|O95297;MPZL1_HUMAN|O95297-2;MPZL1_HUMAN|O95297-3;MPZL1_HUMAN|O95297-5;	Target	Pass	Delta RT	0.0404411
AL20210812_SR_ERV_VT_EG__IFN_TMT10_Fxn03.32389.32389.3_1	AL20210812_SR_ERV_VT_EG__IFN_TMT10_Fxn03	IVFSHGLGIK	1	Prosit	1	32389	0.388558	4.0735e-05	0.0018	R.n[229.1629]IVFSHGLGIK[229.1629]3.V	ENST00000435941.1_1_X-122251505-122251634--|GN=MRRFP1;ENST00000441707.5_2_9-125028008-125033277-+|GN=MRRF;ENST00000470366.5_1_9-125027214-125033277-+|GN=MRRF;	Target	Pass	Spectral Similarity	0.9842
AL20210812_SR_ERV_VT_EG__IFN_TMT10_Fxn03.32389.32389.3_1	AL20210812_SR_ERV_VT_EG__IFN_TMT10_Fxn03	IVFSHGLGIK	1	Prosit	1	32389	0.388558	4.0735e-05	0.0018	R.n[229.1629]IVFSHGLGIK[229.1629]3.V	ENST00000435941.1_1_X-122251505-122251634--|GN=MRRFP1;ENST00000441707.5_2_9-125028008-125033277-+|GN=MRRF;ENST00000470366.5_1_9-125027214-125033277-+|GN=MRRF;	Target	Pass	Delta RT	0.00270201
AL20210812_SR_ERV_VT_EG__IFN_TMT10_Fxn03.32389.32389.3_2	AL20210812_SR_ERV_VT_EG__IFN_TMT10_Fxn03	LFHVSGILGK	2	Prosit	1	32389	-0.825455	0.298499	0.875367	G.n[229.1629]LFHVSGILGK[229.1629]3.T	ENST00000430190.5_1_3-42826772-42835745--|GN=HIGD1A;ENST00000430190.5_1_3-42826772-42845956--|GN=HIGD1A;	Target	Fail	Spectral Similarity	0.5181
AL20210812_SR_ERV_VT_EG__IFN_TMT10_Fxn03.32389.32389.3_2	AL20210812_SR_ERV_VT_EG__IFN_TMT10_Fxn03	LFHVSGILGK	2	Prosit	1	32389	-0.825455	0.298499	0.875367	G.n[229.1629]LFHVSGILGK[229.1629]3.T	ENST00000430190.5_1_3-42826772-42835745--|GN=HIGD1A;ENST00000430190.5_1_3-42826772-42845956--|GN=HIGD1A;	Target	Fail	Delta RT	0.0899723
AL20210812_SR_ERV_VT_EG__IFN_TMT10_Fxn03.32390.32390.3_1	AL20210812_SR_ERV_VT_EG__IFN_TMT10_Fxn03	VTKGCARRRVAL	1	Prosit	1	32390	-1.08931	0.378574	0.875367	R.n[229.1629]VTK[229.1629]GC[57.0215]ARRRVAL3.T	ENST00000413911.1_1_2-191745560-191746172--|GN=AC005540.3;	Target	Fail	Spectral Similarity	0.4576
AL20210812_SR_ERV_VT_EG__IFN_TMT10_Fxn03.32390.32390.3_1	AL20210812_SR_ERV_VT_EG__IFN_TMT10_Fxn03	VTKGCARRRVAL	1	Prosit	1	32390	-1.08931	0.378574	0.875367	R.n[229.1629]VTK[229.1629]GC[57.0215]ARRRVAL3.T	ENST00000413911.1_1_2-191745560-191746172--|GN=AC005540.3;	Target	Fail	Delta RT	0.407361
AL20210812_SR_ERV_VT_EG__IFN_TMT10_Fxn03.32390.32390.3_2	AL20210812_SR_ERV_VT_EG__IFN_TMT10_Fxn03	GKVRLFPSEAVIA	2	Prosit	1	32390	0.245132	0.000271399	0.0131065	N.n[229.1629]GK[229.1629]VRLFPSEAVIA3.E	AMGO2_HUMAN|Q86SJ2;ENST00000266581.4_1_12-47471219-47472785--|GN=AMIGO2;ENST00000429635.1_1_12-47471219-47472995--|GN=AMIGO2;	Target	Pass	Spectral Similarity	0.975
AL20210812_SR_ERV_VT_EG__IFN_TMT10_Fxn03.32390.32390.3_2	AL20210812_SR_ERV_VT_EG__IFN_TMT10_Fxn03	GKVRLFPSEAVIA	2	Prosit	1	32390	0.245132	0.000271399	0.0131065	N.n[229.1629]GK[229.1629]VRLFPSEAVIA3.E	AMGO2_HUMAN|Q86SJ2;ENST00000266581.4_1_12-47471219-47472785--|GN=AMIGO2;ENST00000429635.1_1_12-47471219-47472995--|GN=AMIGO2;	Target	Pass	Delta RT	0.00618813
AL20210812_SR_ERV_VT_EG__IFN_TMT10_Fxn03.32391.32391.4_1	AL20210812_SR_ERV_VT_EG__IFN_TMT10_Fxn03	VEQKIEGKWVNEK	1	Prosit	1	32391	-0.577628	0.205385	0.875367	K.n[229.1629]VEQK[229.1629]IEGK[229.1629]WVNEK[229.1629]4.K	CALD1_HUMAN|Q05682;ENST00000361675.6_2_7-134552484-134653093-+|GN=CALD1;	Target	Fail	Spectral Similarity	0.4773
AL20210812_SR_ERV_VT_EG__IFN_TMT10_Fxn03.32391.32391.4_1	AL20210812_SR_ERV_VT_EG__IFN_TMT10_Fxn03	VEQKIEGKWVNEK	1	Prosit	1	32391	-0.577628	0.205385	0.875367	K.n[229.1629]VEQK[229.1629]IEGK[229.1629]WVNEK[229.1629]4.K	CALD1_HUMAN|Q05682;ENST00000361675.6_2_7-134552484-134653093-+|GN=CALD1;	Target	Fail	Delta RT	0.127272
AL20210812_SR_ERV_VT_EG__IFN_TMT10_Fxn03.32391.32391.4_2	AL20210812_SR_ERV_VT_EG__IFN_TMT10_Fxn03	VAERRSEDLIQKMKL	2	Prosit	1	32391	-1.33493	0.428607	0.883642	G.n[229.1629]VAERRSEDLIQK[229.1629]MK[229.1629]L4.V	T356930_9-29214719-29214974-+|GN=nan;	Target	Fail	Spectral Similarity	0.1967
AL20210812_SR_ERV_VT_EG__IFN_TMT10_Fxn03.32391.32391.4_2	AL20210812_SR_ERV_VT_EG__IFN_TMT10_Fxn03	VAERRSEDLIQKMKL	2	Prosit	1	32391	-1.33493	0.428607	0.883642	G.n[229.1629]VAERRSEDLIQK[229.1629]MK[229.1629]L4.V	T356930_9-29214719-29214974-+|GN=nan;	Target	Fail	Delta RT	0.104046
AL20210812_SR_ERV_VT_EG__IFN_TMT10_Fxn03.32394.32394.2_1	AL20210812_SR_ERV_VT_EG__IFN_TMT10_Fxn03	VPRVGLGL	1	Prosit	1	32394	0.344856	4.0735e-05	0.00330805	G.n[229.1629]VPRVGLGL2.A	ENST00000275767.3_1_7-134832992-134849751-+|GN=TMEM140;ENST00000275767.3_1_7-134849193-134849748-+|GN=TMEM140;TM140_HUMAN|Q9NV12;	Target	Pass	Spectral Similarity	0.9693
AL20210812_SR_ERV_VT_EG__IFN_TMT10_Fxn03.32394.32394.2_1	AL20210812_SR_ERV_VT_EG__IFN_TMT10_Fxn03	VPRVGLGL	1	Prosit	1	32394	0.344856	4.0735e-05	0.00330805	G.n[229.1629]VPRVGLGL2.A	ENST00000275767.3_1_7-134832992-134849751-+|GN=TMEM140;ENST00000275767.3_1_7-134849193-134849748-+|GN=TMEM140;TM140_HUMAN|Q9NV12;	Target	Pass	Delta RT	0.051095
AL20210812_SR_ERV_VT_EG__IFN_TMT10_Fxn03.32395.32395.2_1	AL20210812_SR_ERV_VT_EG__IFN_TMT10_Fxn03	SRAASVFVL	1	Prosit	1	32395	0.354828	4.0735e-05	0.00287946	I.n[229.1629]SRAASVFVL2.Y	DPOE3_HUMAN|Q9NRF9;ENST00000374171.4_1_9-116171090-116172573--|GN=POLE3;ENST00000479871.1_1_9-116172333-116172573--|GN=POLE3;	Target	Pass	Spectral Similarity	0.968
AL20210812_SR_ERV_VT_EG__IFN_TMT10_Fxn03.32395.32395.2_1	AL20210812_SR_ERV_VT_EG__IFN_TMT10_Fxn03	SRAASVFVL	1	Prosit	1	32395	0.354828	4.0735e-05	0.00287946	I.n[229.1629]SRAASVFVL2.Y	DPOE3_HUMAN|Q9NRF9;ENST00000374171.4_1_9-116171090-116172573--|GN=POLE3;ENST00000479871.1_1_9-116172333-116172573--|GN=POLE3;	Target	Pass	Delta RT	0.0370321
AL20210812_SR_ERV_VT_EG__IFN_TMT10_Fxn03.32395.32395.2_2	AL20210812_SR_ERV_VT_EG__IFN_TMT10_Fxn03	GTRGISFVL	2	Prosit	1	32395	-0.320792	0.100166	0.875367	R.n[229.1629]GTRGISFVL2.S	ABCB7_HUMAN|O75027;ABCB7_HUMAN|O75027-2;ABCB7_HUMAN|O75027-3;ENST00000253577.7_1_X-74273204-74376107--|GN=ABCB7;ENST00000339447.8_1_X-74273207-74376107--|GN=ABCB7;ENST00000373394.7_1_X-74273207-74376107--|GN=ABCB7;ENST00000620875.4_1_X-74273207-74376107--|GN=ABCB7;ENST00000620875.4_1_X-74273207-74376152--|GN=ABCB7;	Target	Fail	Spectral Similarity	0.8436
AL20210812_SR_ERV_VT_EG__IFN_TMT10_Fxn03.32395.32395.2_2	AL20210812_SR_ERV_VT_EG__IFN_TMT10_Fxn03	GTRGISFVL	2	Prosit	1	32395	-0.320792	0.100166	0.875367	R.n[229.1629]GTRGISFVL2.S	ABCB7_HUMAN|O75027;ABCB7_HUMAN|O75027-2;ABCB7_HUMAN|O75027-3;ENST00000253577.7_1_X-74273204-74376107--|GN=ABCB7;ENST00000339447.8_1_X-74273207-74376107--|GN=ABCB7;ENST00000373394.7_1_X-74273207-74376107--|GN=ABCB7;ENST00000620875.4_1_X-74273207-74376107--|GN=ABCB7;ENST00000620875.4_1_X-74273207-74376152--|GN=ABCB7;	Target	Fail	Delta RT	0.0877959
AL20210812_SR_ERV_VT_EG__IFN_TMT10_Fxn03.32396.32396.3_1	AL20210812_SR_ERV_VT_EG__IFN_TMT10_Fxn03	LLGPVLKK	1	Prosit	1	32396	0.36102	4.0735e-05	0.00264166	E.n[229.1629]LLGPVLK[229.1629]K[229.1629]3.L	ENST00000328631.9_1_3-48725705-48732829--|GN=IP6K2;ENST00000328631.9_1_3-48725708-48732724--|GN=IP6K2;IP6K2_HUMAN|Q9UHH9;	Target	Pass	Spectral Similarity	0.9788
AL20210812_SR_ERV_VT_EG__IFN_TMT10_Fxn03.32396.32396.3_1	AL20210812_SR_ERV_VT_EG__IFN_TMT10_Fxn03	LLGPVLKK	1	Prosit	1	32396	0.36102	4.0735e-05	0.00264166	E.n[229.1629]LLGPVLK[229.1629]K[229.1629]3.L	ENST00000328631.9_1_3-48725705-48732829--|GN=IP6K2;ENST00000328631.9_1_3-48725708-48732724--|GN=IP6K2;IP6K2_HUMAN|Q9UHH9;	Target	Pass	Delta RT	0.00360558
AL20210812_SR_ERV_VT_EG__IFN_TMT10_Fxn03.32396.32396.3_2	AL20210812_SR_ERV_VT_EG__IFN_TMT10_Fxn03	LAVPVIKK	2	Prosit	1	32396	-0.29041	0.0881913	0.872235	F.n[229.1629]LAVPVIK[229.1629]K[229.1629]3.N	ENST00000388948.7_2_15-101464783-101609050-+|GN=LRRK1;ENST00000388948.7_2_15-101464837-101609050-+|GN=LRRK1;ENST00000525284.5_1_15-101602697-101609050-+|GN=LRRK1;ENST00000525395.2_1_15-101598200-101605355-+|GN=LRRK1;ENST00000526457.3_3_15-101593570-101607523-+|GN=LRRK1;LRRK1_HUMAN|Q38SD2;	Target	Fail	Spectral Similarity	0.7798
AL20210812_SR_ERV_VT_EG__IFN_TMT10_Fxn03.32396.32396.3_2	AL20210812_SR_ERV_VT_EG__IFN_TMT10_Fxn03	LAVPVIKK	2	Prosit	1	32396	-0.29041	0.0881913	0.872235	F.n[229.1629]LAVPVIK[229.1629]K[229.1629]3.N	ENST00000388948.7_2_15-101464783-101609050-+|GN=LRRK1;ENST00000388948.7_2_15-101464837-101609050-+|GN=LRRK1;ENST00000525284.5_1_15-101602697-101609050-+|GN=LRRK1;ENST00000525395.2_1_15-101598200-101605355-+|GN=LRRK1;ENST00000526457.3_3_15-101593570-101607523-+|GN=LRRK1;LRRK1_HUMAN|Q38SD2;	Target	Fail	Delta RT	0.0411818
AL20210812_SR_ERV_VT_EG__IFN_TMT10_Fxn03.32397.32397.2_1	AL20210812_SR_ERV_VT_EG__IFN_TMT10_Fxn03	TPAPRPLLL	1	Prosit	1	32397	0.328267	4.0735e-05	0.00416589	P.n[229.1629]TPAPRPLLL2.K	ENST00000304527.8_2_4-152043242-152147332--|GN=SH3D19;ENST00000304527.8_2_4-152043245-152096515--|GN=SH3D19;ENST00000409252.6_2_4-152043245-152108605--|GN=SH3D19;ENST00000409598.8_2_4-152043245-152096515--|GN=SH3D19;ENST00000409598.8_2_4-152043245-152108605--|GN=SH3D19;ENST00000427414.2_1_4-152043245-152096515--|GN=SH3D19;ENST00000427414.2_1_4-152043245-152096683--|GN=SH3D19;ENST00000462257.1_2_4-152091869-152096425--|GN=SH3D19;ENST00000604030.6_1_4-152043245-152246504--|GN=SH3D19;ENST00000604030.6_1_4-152043245-152246591--|GN=SH3D19;SH319_HUMAN|Q5HYK7;SH319_HUMAN|Q5HYK7-2;SH319_HUMAN|Q5HYK7-3;	Target	Pass	Spectral Similarity	0.9832
AL20210812_SR_ERV_VT_EG__IFN_TMT10_Fxn03.32397.32397.2_1	AL20210812_SR_ERV_VT_EG__IFN_TMT10_Fxn03	TPAPRPLLL	1	Prosit	1	32397	0.328267	4.0735e-05	0.00416589	P.n[229.1629]TPAPRPLLL2.K	ENST00000304527.8_2_4-152043242-152147332--|GN=SH3D19;ENST00000304527.8_2_4-152043245-152096515--|GN=SH3D19;ENST00000409252.6_2_4-152043245-152108605--|GN=SH3D19;ENST00000409598.8_2_4-152043245-152096515--|GN=SH3D19;ENST00000409598.8_2_4-152043245-152108605--|GN=SH3D19;ENST00000427414.2_1_4-152043245-152096515--|GN=SH3D19;ENST00000427414.2_1_4-152043245-152096683--|GN=SH3D19;ENST00000462257.1_2_4-152091869-152096425--|GN=SH3D19;ENST00000604030.6_1_4-152043245-152246504--|GN=SH3D19;ENST00000604030.6_1_4-152043245-152246591--|GN=SH3D19;SH319_HUMAN|Q5HYK7;SH319_HUMAN|Q5HYK7-2;SH319_HUMAN|Q5HYK7-3;	Target	Pass	Delta RT	0.0370082
AL20210812_SR_ERV_VT_EG__IFN_TMT10_Fxn03.32397.32397.2_2	AL20210812_SR_ERV_VT_EG__IFN_TMT10_Fxn03	TPRPAPLLL	2	Prosit	1	32397	-0.443821	0.149308	0.875367	A.n[229.1629]TPRPAPLLL2.L	ENST00000216733.7_1_14-23834417-23834528--|GN=EFS;	Target	Fail	Spectral Similarity	0.6997
AL20210812_SR_ERV_VT_EG__IFN_TMT10_Fxn03.32397.32397.2_2	AL20210812_SR_ERV_VT_EG__IFN_TMT10_Fxn03	TPRPAPLLL	2	Prosit	1	32397	-0.443821	0.149308	0.875367	A.n[229.1629]TPRPAPLLL2.L	ENST00000216733.7_1_14-23834417-23834528--|GN=EFS;	Target	Fail	Delta RT	0.0552121
AL20210812_SR_ERV_VT_EG__IFN_TMT10_Fxn03.32399.32399.2_1	AL20210812_SR_ERV_VT_EG__IFN_TMT10_Fxn03	QLAELAISK	1	Prosit	1	32399	0.34885	4.0735e-05	0.00312924	K.n[229.1629]QLAELAISK[229.1629]2.C	COPB2_HUMAN|P35606;COPB2_HUMAN|P35606-2;ENST00000333188.9_1_3-139076704-139108392--|GN=COPB2;ENST00000507777.5_1_3-139076707-139108478--|GN=COPB2;	Target	Pass	Spectral Similarity	0.9954
AL20210812_SR_ERV_VT_EG__IFN_TMT10_Fxn03.32399.32399.2_1	AL20210812_SR_ERV_VT_EG__IFN_TMT10_Fxn03	QLAELAISK	1	Prosit	1	32399	0.34885	4.0735e-05	0.00312924	K.n[229.1629]QLAELAISK[229.1629]2.C	COPB2_HUMAN|P35606;COPB2_HUMAN|P35606-2;ENST00000333188.9_1_3-139076704-139108392--|GN=COPB2;ENST00000507777.5_1_3-139076707-139108478--|GN=COPB2;	Target	Pass	Delta RT	3.80106e-05
AL20210812_SR_ERV_VT_EG__IFN_TMT10_Fxn03.32400.32400.2_1	AL20210812_SR_ERV_VT_EG__IFN_TMT10_Fxn03	AKAGTSI	1	Prosit	1	32400	-1.6715	0.471625	0.909209	S.n[229.1629]AK[229.1629]AGTSI2.P	MUC19_HUMAN|Q7Z5P9;MUC19_HUMAN|Q7Z5P9-2;	Target	Fail	Spectral Similarity	0.0888
AL20210812_SR_ERV_VT_EG__IFN_TMT10_Fxn03.32400.32400.2_1	AL20210812_SR_ERV_VT_EG__IFN_TMT10_Fxn03	AKAGTSI	1	Prosit	1	32400	-1.6715	0.471625	0.909209	S.n[229.1629]AK[229.1629]AGTSI2.P	MUC19_HUMAN|Q7Z5P9;MUC19_HUMAN|Q7Z5P9-2;	Target	Fail	Delta RT	0.304262
AL20210812_SR_ERV_VT_EG__IFN_TMT10_Fxn03.32400.32400.2_2	AL20210812_SR_ERV_VT_EG__IFN_TMT10_Fxn03	AAGKSTL	2	Prosit	1	32400	-2.02968	0.495959	0.911782	L.n[229.1629]AAGK[229.1629]STL2.N	ENST00000522969.1_1_8-1818107-1818266-+|GN=ARHGEF10;	Target	Fail	Spectral Similarity	0
AL20210812_SR_ERV_VT_EG__IFN_TMT10_Fxn03.32400.32400.2_2	AL20210812_SR_ERV_VT_EG__IFN_TMT10_Fxn03	AAGKSTL	2	Prosit	1	32400	-2.02968	0.495959	0.911782	L.n[229.1629]AAGK[229.1629]STL2.N	ENST00000522969.1_1_8-1818107-1818266-+|GN=ARHGEF10;	Target	Fail	Delta RT	0.303843
AL20210812_SR_ERV_VT_EG__IFN_TMT10_Fxn03.32401.32401.2_1	AL20210812_SR_ERV_VT_EG__IFN_TMT10_Fxn03	IPRVTWTPA	1	Prosit	1	32401	0.310937	4.0735e-05	0.00529835	R.n[229.1629]IPRVTWTPA2.S	ENST00000458516.5_1_6-30294408-30294591-+|GN=TRIM39;	Target	Pass	Spectral Similarity	0.9875
AL20210812_SR_ERV_VT_EG__IFN_TMT10_Fxn03.32401.32401.2_1	AL20210812_SR_ERV_VT_EG__IFN_TMT10_Fxn03	IPRVTWTPA	1	Prosit	1	32401	0.310937	4.0735e-05	0.00529835	R.n[229.1629]IPRVTWTPA2.S	ENST00000458516.5_1_6-30294408-30294591-+|GN=TRIM39;	Target	Pass	Delta RT	0.012726
AL20210812_SR_ERV_VT_EG__IFN_TMT10_Fxn03.32402.32402.2_1	AL20210812_SR_ERV_VT_EG__IFN_TMT10_Fxn03	YKGPALAL	1	Prosit	1	32402	0.325514	4.0735e-05	0.00432825	K.n[229.1629]YK[229.1629]GPALAL2.E	ENST00000467148.1_1_20-62190601-62203738--|GN=HELZ2;ENST00000467148.1_1_20-62190601-62203744--|GN=HELZ2;HELZ2_HUMAN|Q9BYK8;	Target	Pass	Spectral Similarity	0.9861
AL20210812_SR_ERV_VT_EG__IFN_TMT10_Fxn03.32402.32402.2_1	AL20210812_SR_ERV_VT_EG__IFN_TMT10_Fxn03	YKGPALAL	1	Prosit	1	32402	0.325514	4.0735e-05	0.00432825	K.n[229.1629]YK[229.1629]GPALAL2.E	ENST00000467148.1_1_20-62190601-62203738--|GN=HELZ2;ENST00000467148.1_1_20-62190601-62203744--|GN=HELZ2;HELZ2_HUMAN|Q9BYK8;	Target	Pass	Delta RT	0.0125348
AL20210812_SR_ERV_VT_EG__IFN_TMT10_Fxn03.32403.32403.2_1	AL20210812_SR_ERV_VT_EG__IFN_TMT10_Fxn03	TVRAVIATL	1	Prosit	1	32403	0.425414	4.0735e-05	0.0010767	S.n[229.1629]TVRAVIATL2.R	ENST00000404767.7_1_7-1510215-1543596--|GN=INTS1;ENST00000404767.7_1_7-1510215-1543995--|GN=INTS1;INT1_HUMAN|Q8N201;	Target	Pass	Spectral Similarity	0.9751
AL20210812_SR_ERV_VT_EG__IFN_TMT10_Fxn03.32403.32403.2_1	AL20210812_SR_ERV_VT_EG__IFN_TMT10_Fxn03	TVRAVIATL	1	Prosit	1	32403	0.425414	4.0735e-05	0.0010767	S.n[229.1629]TVRAVIATL2.R	ENST00000404767.7_1_7-1510215-1543596--|GN=INTS1;ENST00000404767.7_1_7-1510215-1543995--|GN=INTS1;INT1_HUMAN|Q8N201;	Target	Pass	Delta RT	0.0566196
AL20210812_SR_ERV_VT_EG__IFN_TMT10_Fxn03.32405.32405.4_1	AL20210812_SR_ERV_VT_EG__IFN_TMT10_Fxn03	VPRSPFKIKVL	1	Prosit	1	32405	0.575772	4.0735e-05	0.000132152	E.n[229.1629]VPRSPFK[229.1629]IK[229.1629]VL4.P	ENST00000325888.12_1_7-128470640-128498577-+|GN=FLNC;ENST00000325888.12_1_7-128470691-128498574-+|GN=FLNC;ENST00000346177.6_1_7-128470691-128498574-+|GN=FLNC;FLNC_HUMAN|Q14315;FLNC_HUMAN|Q14315-2;	Target	Pass	Spectral Similarity	0.9564
AL20210812_SR_ERV_VT_EG__IFN_TMT10_Fxn03.32405.32405.4_1	AL20210812_SR_ERV_VT_EG__IFN_TMT10_Fxn03	VPRSPFKIKVL	1	Prosit	1	32405	0.575772	4.0735e-05	0.000132152	E.n[229.1629]VPRSPFK[229.1629]IK[229.1629]VL4.P	ENST00000325888.12_1_7-128470640-128498577-+|GN=FLNC;ENST00000325888.12_1_7-128470691-128498574-+|GN=FLNC;ENST00000346177.6_1_7-128470691-128498574-+|GN=FLNC;FLNC_HUMAN|Q14315;FLNC_HUMAN|Q14315-2;	Target	Pass	Delta RT	0.00782585
AL20210812_SR_ERV_VT_EG__IFN_TMT10_Fxn03.32405.32405.4_2	AL20210812_SR_ERV_VT_EG__IFN_TMT10_Fxn03	RVPSPVLIKKF	2	Prosit	1	32405	-0.612844	0.219212	0.875367	K.n[229.1629]RVPSPVLIK[229.1629]K[229.1629]F4.S	ENST00000536831.5_2_10-99116850-99161012--|GN=RRP12;ENST00000536831.5_2_10-99116853-99160988--|GN=RRP12;RRP12_HUMAN|Q5JTH9;	Target	Fail	Spectral Similarity	0.5266
AL20210812_SR_ERV_VT_EG__IFN_TMT10_Fxn03.32405.32405.4_2	AL20210812_SR_ERV_VT_EG__IFN_TMT10_Fxn03	RVPSPVLIKKF	2	Prosit	1	32405	-0.612844	0.219212	0.875367	K.n[229.1629]RVPSPVLIK[229.1629]K[229.1629]F4.S	ENST00000536831.5_2_10-99116850-99161012--|GN=RRP12;ENST00000536831.5_2_10-99116853-99160988--|GN=RRP12;RRP12_HUMAN|Q5JTH9;	Target	Fail	Delta RT	0.0428293
AL20210812_SR_ERV_VT_EG__IFN_TMT10_Fxn03.32406.32406.3_1	AL20210812_SR_ERV_VT_EG__IFN_TMT10_Fxn03	GPIRLSPRIPL.-	1	Prosit	1	32406	0.390417	4.0735e-05	0.00175397	V.n[229.1629]GPIRLSPRIPL3.-	ENST00000320188.9_2_9-131038865-131038982-+|GN=SWI5;	Target	Pass	Spectral Similarity	0.9647
AL20210812_SR_ERV_VT_EG__IFN_TMT10_Fxn03.32406.32406.3_1	AL20210812_SR_ERV_VT_EG__IFN_TMT10_Fxn03	GPIRLSPRIPL.-	1	Prosit	1	32406	0.390417	4.0735e-05	0.00175397	V.n[229.1629]GPIRLSPRIPL3.-	ENST00000320188.9_2_9-131038865-131038982-+|GN=SWI5;	Target	Pass	Delta RT	0.0268692
AL20210812_SR_ERV_VT_EG__IFN_TMT10_Fxn03.32406.32406.3_2	AL20210812_SR_ERV_VT_EG__IFN_TMT10_Fxn03	GPLRLSPLLPR	2	Prosit	1	32406	-0.301035	0.0923438	0.875367	E.n[229.1629]GPLRLSPLLPR3.G	CTGE2_HUMAN|Q96RT6;ENST00000391403.3_2_18-19995539-19997774--|GN=CTAGE1;ENST00000391403.3_2_18-19995539-19997828--|GN=CTAGE1;	Target	Fail	Spectral Similarity	0.7176
AL20210812_SR_ERV_VT_EG__IFN_TMT10_Fxn03.32406.32406.3_2	AL20210812_SR_ERV_VT_EG__IFN_TMT10_Fxn03	GPLRLSPLLPR	2	Prosit	1	32406	-0.301035	0.0923438	0.875367	E.n[229.1629]GPLRLSPLLPR3.G	CTGE2_HUMAN|Q96RT6;ENST00000391403.3_2_18-19995539-19997774--|GN=CTAGE1;ENST00000391403.3_2_18-19995539-19997828--|GN=CTAGE1;	Target	Fail	Delta RT	0.00849701
AL20210812_SR_ERV_VT_EG__IFN_TMT10_Fxn03.32407.32407.2_1	AL20210812_SR_ERV_VT_EG__IFN_TMT10_Fxn03	EEEAGGPGGADRA	1	Prosit	1	32407	-1.4874	0.450719	0.88534	G.n[229.1629]EEEAGGPGGADRA2.E	AGRL1_HUMAN|O94910;AGRL1_HUMAN|O94910-2;ENST00000340736.10_1_19-14261687-14294414--|GN=ADGRL1;ENST00000340736.10_1_19-14261687-14316974--|GN=ADGRL1;ENST00000361434.7_1_19-14261687-14294414--|GN=ADGRL1;ENST00000361434.7_1_19-14261687-14316974--|GN=ADGRL1;	Target	Fail	Spectral Similarity	0.2316
AL20210812_SR_ERV_VT_EG__IFN_TMT10_Fxn03.32407.32407.2_1	AL20210812_SR_ERV_VT_EG__IFN_TMT10_Fxn03	EEEAGGPGGADRA	1	Prosit	1	32407	-1.4874	0.450719	0.88534	G.n[229.1629]EEEAGGPGGADRA2.E	AGRL1_HUMAN|O94910;AGRL1_HUMAN|O94910-2;ENST00000340736.10_1_19-14261687-14294414--|GN=ADGRL1;ENST00000340736.10_1_19-14261687-14316974--|GN=ADGRL1;ENST00000361434.7_1_19-14261687-14294414--|GN=ADGRL1;ENST00000361434.7_1_19-14261687-14316974--|GN=ADGRL1;	Target	Fail	Delta RT	0.482651
AL20210812_SR_ERV_VT_EG__IFN_TMT10_Fxn03.32407.32407.2_2	AL20210812_SR_ERV_VT_EG__IFN_TMT10_Fxn03	GPGANTASYSGAY	2	Prosit	1	32407	-1.95178	0.492808	0.911782	P.n[229.1629]GPGANTASYSGAY2.Y	BAG4_HUMAN|O95429;BAG4_HUMAN|O95429-2;ENST00000287322.4_2_8-38034264-38068008-+|GN=BAG4;ENST00000287322.4_2_8-38034387-38068008-+|GN=BAG4;ENST00000432471.6_2_8-38034264-38068008-+|GN=BAG4;ENST00000432471.6_2_8-38034387-38068008-+|GN=BAG4;	Target	Fail	Spectral Similarity	0
AL20210812_SR_ERV_VT_EG__IFN_TMT10_Fxn03.32407.32407.2_2	AL20210812_SR_ERV_VT_EG__IFN_TMT10_Fxn03	GPGANTASYSGAY	2	Prosit	1	32407	-1.95178	0.492808	0.911782	P.n[229.1629]GPGANTASYSGAY2.Y	BAG4_HUMAN|O95429;BAG4_HUMAN|O95429-2;ENST00000287322.4_2_8-38034264-38068008-+|GN=BAG4;ENST00000287322.4_2_8-38034387-38068008-+|GN=BAG4;ENST00000432471.6_2_8-38034264-38068008-+|GN=BAG4;ENST00000432471.6_2_8-38034387-38068008-+|GN=BAG4;	Target	Fail	Delta RT	0.274998
AL20210812_SR_ERV_VT_EG__IFN_TMT10_Fxn03.32408.32408.2_1	AL20210812_SR_ERV_VT_EG__IFN_TMT10_Fxn03	ARTPLCLVY	1	Prosit	1	32408	0.402256	4.0735e-05	0.00148712	A.n[229.1629]ARTPLC[57.0215]LVY2.C	ENST00000371614.1_1_1-52498368-52499472--|GN=KTI12;ENST00000371614.1_1_1-52498371-52499433--|GN=KTI12;KTI12_HUMAN|Q96EK9;	Target	Pass	Spectral Similarity	0.9781
AL20210812_SR_ERV_VT_EG__IFN_TMT10_Fxn03.32408.32408.2_1	AL20210812_SR_ERV_VT_EG__IFN_TMT10_Fxn03	ARTPLCLVY	1	Prosit	1	32408	0.402256	4.0735e-05	0.00148712	A.n[229.1629]ARTPLC[57.0215]LVY2.C	ENST00000371614.1_1_1-52498368-52499472--|GN=KTI12;ENST00000371614.1_1_1-52498371-52499433--|GN=KTI12;KTI12_HUMAN|Q96EK9;	Target	Pass	Delta RT	0.0115074
AL20210812_SR_ERV_VT_EG__IFN_TMT10_Fxn03.32408.32408.2_2	AL20210812_SR_ERV_VT_EG__IFN_TMT10_Fxn03	ISNGDVILVY	2	Prosit	1	32408	-1.17339	0.398017	0.875367	K.n[229.1629]ISNGDVILVY2.G	EI2BD_HUMAN|Q9UI10;EI2BD_HUMAN|Q9UI10-2;EI2BD_HUMAN|Q9UI10-3;ENST00000347454.8_1_2-27587269-27593181--|GN=EIF2B4;ENST00000347454.8_1_2-27587269-27593352--|GN=EIF2B4;ENST00000445933.6_1_2-27587269-27593181--|GN=EIF2B4;ENST00000445933.6_1_2-27587269-27593190--|GN=EIF2B4;ENST00000451130.6_1_2-27587269-27592880--|GN=EIF2B4;ENST00000493344.6_2_2-27587269-27592880--|GN=EIF2B4;ENST00000493344.6_2_2-27587269-27592916--|GN=EIF2B4;ENST00000616081.4_1_2-27587269-27593181--|GN=EIF2B4;ENST00000616081.4_1_2-27587269-27593265--|GN=EIF2B4;	Target	Fail	Spectral Similarity	0.4423
AL20210812_SR_ERV_VT_EG__IFN_TMT10_Fxn03.32408.32408.2_2	AL20210812_SR_ERV_VT_EG__IFN_TMT10_Fxn03	ISNGDVILVY	2	Prosit	1	32408	-1.17339	0.398017	0.875367	K.n[229.1629]ISNGDVILVY2.G	EI2BD_HUMAN|Q9UI10;EI2BD_HUMAN|Q9UI10-2;EI2BD_HUMAN|Q9UI10-3;ENST00000347454.8_1_2-27587269-27593181--|GN=EIF2B4;ENST00000347454.8_1_2-27587269-27593352--|GN=EIF2B4;ENST00000445933.6_1_2-27587269-27593181--|GN=EIF2B4;ENST00000445933.6_1_2-27587269-27593190--|GN=EIF2B4;ENST00000451130.6_1_2-27587269-27592880--|GN=EIF2B4;ENST00000493344.6_2_2-27587269-27592880--|GN=EIF2B4;ENST00000493344.6_2_2-27587269-27592916--|GN=EIF2B4;ENST00000616081.4_1_2-27587269-27593181--|GN=EIF2B4;ENST00000616081.4_1_2-27587269-27593265--|GN=EIF2B4;	Target	Fail	Delta RT	0.218621
AL20210812_SR_ERV_VT_EG__IFN_TMT10_Fxn03.32409.32409.2_1	AL20210812_SR_ERV_VT_EG__IFN_TMT10_Fxn03	YRNEFTAWY	1	Prosit	1	32409	0.525772	4.0735e-05	0.000265492	M.n[229.1629]YRNEFTAWY2.R	ENST00000411646.1_1_20-18548122-18550049-+|GN=LINC00493;ENST00000435844.3_2_20-18548122-18550049-+|GN=LINC00493;ENST00000608034.1_1_20-18548122-18549380-+|GN=LINC00493;SIM26_HUMAN|A0A096LP01;smORF_G049592|LINC00493;	Target	Pass	Spectral Similarity	0.9612
AL20210812_SR_ERV_VT_EG__IFN_TMT10_Fxn03.32409.32409.2_1	AL20210812_SR_ERV_VT_EG__IFN_TMT10_Fxn03	YRNEFTAWY	1	Prosit	1	32409	0.525772	4.0735e-05	0.000265492	M.n[229.1629]YRNEFTAWY2.R	ENST00000411646.1_1_20-18548122-18550049-+|GN=LINC00493;ENST00000435844.3_2_20-18548122-18550049-+|GN=LINC00493;ENST00000608034.1_1_20-18548122-18549380-+|GN=LINC00493;SIM26_HUMAN|A0A096LP01;smORF_G049592|LINC00493;	Target	Pass	Delta RT	0.0124577
AL20210812_SR_ERV_VT_EG__IFN_TMT10_Fxn03.32409.32409.2_2	AL20210812_SR_ERV_VT_EG__IFN_TMT10_Fxn03	RNTYFAEYW	2	Prosit	1	32409	-0.27874	0.0846502	0.862782	K.n[229.1629]RNTYFAEYW2.Y	ENST00000375864.4_1_6-31638727-31640056-+|GN=LY6G5B;ENST00000375880.6_3_6-31639039-31640056-+|GN=XXbac-BPG32J3.22;ENST00000409691.1_3_6-31636936-31640056-+|GN=XXbac-BPG32J3.22;ENST00000617558.2_3_6-31634602-31640056-+|GN=XXbac-BPG32J3.22;ENST00000617558.2_3_6-31634608-31640056-+|GN=XXbac-BPG32J3.22;LY65B_HUMAN|Q8NDX9;LY65B_HUMAN|Q8NDX9-2;	Target	Fail	Spectral Similarity	0.7326
AL20210812_SR_ERV_VT_EG__IFN_TMT10_Fxn03.32409.32409.2_2	AL20210812_SR_ERV_VT_EG__IFN_TMT10_Fxn03	RNTYFAEYW	2	Prosit	1	32409	-0.27874	0.0846502	0.862782	K.n[229.1629]RNTYFAEYW2.Y	ENST00000375864.4_1_6-31638727-31640056-+|GN=LY6G5B;ENST00000375880.6_3_6-31639039-31640056-+|GN=XXbac-BPG32J3.22;ENST00000409691.1_3_6-31636936-31640056-+|GN=XXbac-BPG32J3.22;ENST00000617558.2_3_6-31634602-31640056-+|GN=XXbac-BPG32J3.22;ENST00000617558.2_3_6-31634608-31640056-+|GN=XXbac-BPG32J3.22;LY65B_HUMAN|Q8NDX9;LY65B_HUMAN|Q8NDX9-2;	Target	Fail	Delta RT	0.0443117
AL20210812_SR_ERV_VT_EG__IFN_TMT10_Fxn03.32410.32410.3_1	AL20210812_SR_ERV_VT_EG__IFN_TMT10_Fxn03	IHPPKLVL	1	Prosit	1	32410	0.279355	9.64999e-05	0.00819847	E.n[229.1629]IHPPK[229.1629]LVL3.K	ENST00000360647.8_1_3-124951187-125032484--|GN=ZNF148;ENST00000484491.5_1_3-124951187-125042272--|GN=ZNF148;ENST00000485866.5_1_3-124951187-125033848--|GN=ZNF148;ENST00000497929.1_1_3-124951187-125011317--|GN=ZNF148;ZN148_HUMAN|Q9UQR1;	Target	Pass	Spectral Similarity	0.9668
AL20210812_SR_ERV_VT_EG__IFN_TMT10_Fxn03.32410.32410.3_1	AL20210812_SR_ERV_VT_EG__IFN_TMT10_Fxn03	IHPPKLVL	1	Prosit	1	32410	0.279355	9.64999e-05	0.00819847	E.n[229.1629]IHPPK[229.1629]LVL3.K	ENST00000360647.8_1_3-124951187-125032484--|GN=ZNF148;ENST00000484491.5_1_3-124951187-125042272--|GN=ZNF148;ENST00000485866.5_1_3-124951187-125033848--|GN=ZNF148;ENST00000497929.1_1_3-124951187-125011317--|GN=ZNF148;ZN148_HUMAN|Q9UQR1;	Target	Pass	Delta RT	0.0180703
AL20210812_SR_ERV_VT_EG__IFN_TMT10_Fxn03.32410.32410.3_2	AL20210812_SR_ERV_VT_EG__IFN_TMT10_Fxn03	IHPPLKVL	2	Prosit	1	32410	-0.061867	0.0219103	0.399802	V.n[229.1629]IHPPLK[229.1629]VL3.G	T127514_16-12713442-12713670--|GN=nan;	Target	Fail	Spectral Similarity	0.8642
AL20210812_SR_ERV_VT_EG__IFN_TMT10_Fxn03.32410.32410.3_2	AL20210812_SR_ERV_VT_EG__IFN_TMT10_Fxn03	IHPPLKVL	2	Prosit	1	32410	-0.061867	0.0219103	0.399802	V.n[229.1629]IHPPLK[229.1629]VL3.G	T127514_16-12713442-12713670--|GN=nan;	Target	Fail	Delta RT	0.00238164
AL20210812_SR_ERV_VT_EG__IFN_TMT10_Fxn03.32411.32411.2_1	AL20210812_SR_ERV_VT_EG__IFN_TMT10_Fxn03	VLLGWQANR	1	Prosit	1	32411	0.317553	4.0735e-05	0.00483389	G.n[229.1629]VLLGWQANR2.L	MTLN_HUMAN|Q8NCU8;MTLN_HUMAN|Q8NCU8-1;TCONS_00003368_2-110969934-110970348--|GN=linc-NPHP1-3;TCONS_00003368_2-110969934-110970387--|GN=linc-NPHP1-3;smORF_G045330|LINC00116;	Target	Pass	Spectral Similarity	0.9861
AL20210812_SR_ERV_VT_EG__IFN_TMT10_Fxn03.32411.32411.2_1	AL20210812_SR_ERV_VT_EG__IFN_TMT10_Fxn03	VLLGWQANR	1	Prosit	1	32411	0.317553	4.0735e-05	0.00483389	G.n[229.1629]VLLGWQANR2.L	MTLN_HUMAN|Q8NCU8;MTLN_HUMAN|Q8NCU8-1;TCONS_00003368_2-110969934-110970348--|GN=linc-NPHP1-3;TCONS_00003368_2-110969934-110970387--|GN=linc-NPHP1-3;smORF_G045330|LINC00116;	Target	Pass	Delta RT	0.0294539
AL20210812_SR_ERV_VT_EG__IFN_TMT10_Fxn03.32411.32411.2_2	AL20210812_SR_ERV_VT_EG__IFN_TMT10_Fxn03	VIIGGDGRRN	2	Prosit	1	32411	-1.41285	0.441345	0.883642	E.n[229.1629]VIIGGDGRRN2.T	ENST00000383094.7_1_22-18324544-18389578--|GN=MICAL3;ENST00000400561.6_1_22-18317218-18389578--|GN=MICAL3;ENST00000414725.6_1_22-18324544-18389578--|GN=MICAL3;ENST00000441493.6_1_22-18273497-18389578--|GN=MICAL3;ENST00000495076.5_1_22-18379589-18389578--|GN=MICAL3;ENST00000585038.1_1_22-18347422-18389578--|GN=MICAL3;MICA3_HUMAN|Q7RTP6;MICA3_HUMAN|Q7RTP6-2;MICA3_HUMAN|Q7RTP6-3;MICA3_HUMAN|Q7RTP6-4;MICA3_HUMAN|Q7RTP6-5;	Target	Fail	Spectral Similarity	0.4273
AL20210812_SR_ERV_VT_EG__IFN_TMT10_Fxn03.32411.32411.2_2	AL20210812_SR_ERV_VT_EG__IFN_TMT10_Fxn03	VIIGGDGRRN	2	Prosit	1	32411	-1.41285	0.441345	0.883642	E.n[229.1629]VIIGGDGRRN2.T	ENST00000383094.7_1_22-18324544-18389578--|GN=MICAL3;ENST00000400561.6_1_22-18317218-18389578--|GN=MICAL3;ENST00000414725.6_1_22-18324544-18389578--|GN=MICAL3;ENST00000441493.6_1_22-18273497-18389578--|GN=MICAL3;ENST00000495076.5_1_22-18379589-18389578--|GN=MICAL3;ENST00000585038.1_1_22-18347422-18389578--|GN=MICAL3;MICA3_HUMAN|Q7RTP6;MICA3_HUMAN|Q7RTP6-2;MICA3_HUMAN|Q7RTP6-3;MICA3_HUMAN|Q7RTP6-4;MICA3_HUMAN|Q7RTP6-5;	Target	Fail	Delta RT	0.340102
AL20210812_SR_ERV_VT_EG__IFN_TMT10_Fxn03.32412.32412.3_1	AL20210812_SR_ERV_VT_EG__IFN_TMT10_Fxn03	RLPLAVLVR	1	Prosit	1	32412	0.212639	0.000807344	0.0203384	V.n[229.1629]RLPLAVLVR3.G	ENST00000292591.11_1_5-179228908-179233794--|GN=MGAT4B;	Target	Pass	Spectral Similarity	0.9774
AL20210812_SR_ERV_VT_EG__IFN_TMT10_Fxn03.32412.32412.3_1	AL20210812_SR_ERV_VT_EG__IFN_TMT10_Fxn03	RLPLAVLVR	1	Prosit	1	32412	0.212639	0.000807344	0.0203384	V.n[229.1629]RLPLAVLVR3.G	ENST00000292591.11_1_5-179228908-179233794--|GN=MGAT4B;	Target	Pass	Delta RT	0.0135394
AL20210812_SR_ERV_VT_EG__IFN_TMT10_Fxn03.32413.32413.3_1	AL20210812_SR_ERV_VT_EG__IFN_TMT10_Fxn03	REYRLAPIPR	1	Prosit	1	32413	-0.682698	0.24762	0.875367	E.n[229.1629]REYRLAPIPR3.A	ADCY7_HUMAN|P51828;ENST00000394697.6_1_16-50322090-50349416-+|GN=ADCY7;ENST00000566433.6_1_16-50322090-50344406-+|GN=ADCY7;ENST00000567277.6_1_16-50338424-50344406-+|GN=ADCY7;ENST00000570187.1_1_16-50338327-50342394-+|GN=ADCY7;	Target	Fail	Spectral Similarity	0.6038
AL20210812_SR_ERV_VT_EG__IFN_TMT10_Fxn03.32413.32413.3_1	AL20210812_SR_ERV_VT_EG__IFN_TMT10_Fxn03	REYRLAPIPR	1	Prosit	1	32413	-0.682698	0.24762	0.875367	E.n[229.1629]REYRLAPIPR3.A	ADCY7_HUMAN|P51828;ENST00000394697.6_1_16-50322090-50349416-+|GN=ADCY7;ENST00000566433.6_1_16-50322090-50344406-+|GN=ADCY7;ENST00000567277.6_1_16-50338424-50344406-+|GN=ADCY7;ENST00000570187.1_1_16-50338327-50342394-+|GN=ADCY7;	Target	Fail	Delta RT	0.298564
AL20210812_SR_ERV_VT_EG__IFN_TMT10_Fxn03.32414.32414.2_1	AL20210812_SR_ERV_VT_EG__IFN_TMT10_Fxn03	QENNLLKTL	1	Prosit	1	32414	0.397844	4.0735e-05	0.00158145	E.n[229.1629]QENNLLK[229.1629]TL2.A	ENST00000261489.6_2_13-45008764-45010764--|GN=TSC22D1;ENST00000261489.6_2_13-45008764-45010869--|GN=TSC22D1;ENST00000458659.2_2_13-45008761-45150270--|GN=TSC22D1;ENST00000458659.2_2_13-45008764-45150210--|GN=TSC22D1;ENST00000496314.1_1_13-45008764-45009186--|GN=TSC22D1;ENST00000611198.4_1_13-45008764-45048367--|GN=TSC22D1;T22D1_HUMAN|Q15714;T22D1_HUMAN|Q15714-2;T22D1_HUMAN|Q15714-3;	Target	Pass	Spectral Similarity	0.9925
AL20210812_SR_ERV_VT_EG__IFN_TMT10_Fxn03.32414.32414.2_1	AL20210812_SR_ERV_VT_EG__IFN_TMT10_Fxn03	QENNLLKTL	1	Prosit	1	32414	0.397844	4.0735e-05	0.00158145	E.n[229.1629]QENNLLK[229.1629]TL2.A	ENST00000261489.6_2_13-45008764-45010764--|GN=TSC22D1;ENST00000261489.6_2_13-45008764-45010869--|GN=TSC22D1;ENST00000458659.2_2_13-45008761-45150270--|GN=TSC22D1;ENST00000458659.2_2_13-45008764-45150210--|GN=TSC22D1;ENST00000496314.1_1_13-45008764-45009186--|GN=TSC22D1;ENST00000611198.4_1_13-45008764-45048367--|GN=TSC22D1;T22D1_HUMAN|Q15714;T22D1_HUMAN|Q15714-2;T22D1_HUMAN|Q15714-3;	Target	Pass	Delta RT	0.0320603
AL20210812_SR_ERV_VT_EG__IFN_TMT10_Fxn03.32414.32414.2_2	AL20210812_SR_ERV_VT_EG__IFN_TMT10_Fxn03	QELNNITKL	2	Prosit	1	32414	-0.274713	0.0834679	0.859148	P.n[229.1629]QELNNITK[229.1629]L2.N	ENST00000265271.6_1_5-145583280-145665593-+|GN=RBM27;ENST00000265271.6_1_5-145583328-145665590-+|GN=RBM27;ENST00000506502.2_1_5-145583289-145718800-+|GN=RP11-449H3.3;ENST00000506502.2_1_5-145583328-145718800-+|GN=RP11-449H3.3;RBM27_HUMAN|Q9P2N5;	Target	Fail	Spectral Similarity	0.765
AL20210812_SR_ERV_VT_EG__IFN_TMT10_Fxn03.32414.32414.2_2	AL20210812_SR_ERV_VT_EG__IFN_TMT10_Fxn03	QELNNITKL	2	Prosit	1	32414	-0.274713	0.0834679	0.859148	P.n[229.1629]QELNNITK[229.1629]L2.N	ENST00000265271.6_1_5-145583280-145665593-+|GN=RBM27;ENST00000265271.6_1_5-145583328-145665590-+|GN=RBM27;ENST00000506502.2_1_5-145583289-145718800-+|GN=RP11-449H3.3;ENST00000506502.2_1_5-145583328-145718800-+|GN=RP11-449H3.3;RBM27_HUMAN|Q9P2N5;	Target	Fail	Delta RT	0.0364283
AL20210812_SR_ERV_VT_EG__IFN_TMT10_Fxn03.32416.32416.2_1	AL20210812_SR_ERV_VT_EG__IFN_TMT10_Fxn03	VLRPGVGL	1	Prosit	1	32416	-0.303359	0.0934606	0.875367	L.n[229.1629]VLRPGVGL2.V	ENST00000265299.6_1_7-30811058-30931617-+|GN=MINDY4;	Target	Fail	Spectral Similarity	0.6217
AL20210812_SR_ERV_VT_EG__IFN_TMT10_Fxn03.32416.32416.2_1	AL20210812_SR_ERV_VT_EG__IFN_TMT10_Fxn03	VLRPGVGL	1	Prosit	1	32416	-0.303359	0.0934606	0.875367	L.n[229.1629]VLRPGVGL2.V	ENST00000265299.6_1_7-30811058-30931617-+|GN=MINDY4;	Target	Fail	Delta RT	0.0423645
AL20210812_SR_ERV_VT_EG__IFN_TMT10_Fxn03.32417.32417.2_1	AL20210812_SR_ERV_VT_EG__IFN_TMT10_Fxn03	SRAASVFVL	1	Prosit	1	32417	0.285649	9.64999e-05	0.00751701	I.n[229.1629]SRAASVFVL2.Y	DPOE3_HUMAN|Q9NRF9;ENST00000374171.4_1_9-116171090-116172573--|GN=POLE3;ENST00000479871.1_1_9-116172333-116172573--|GN=POLE3;	Target	Pass	Spectral Similarity	0.9608
AL20210812_SR_ERV_VT_EG__IFN_TMT10_Fxn03.32417.32417.2_1	AL20210812_SR_ERV_VT_EG__IFN_TMT10_Fxn03	SRAASVFVL	1	Prosit	1	32417	0.285649	9.64999e-05	0.00751701	I.n[229.1629]SRAASVFVL2.Y	DPOE3_HUMAN|Q9NRF9;ENST00000374171.4_1_9-116171090-116172573--|GN=POLE3;ENST00000479871.1_1_9-116172333-116172573--|GN=POLE3;	Target	Pass	Delta RT	0.0365999
AL20210812_SR_ERV_VT_EG__IFN_TMT10_Fxn03.32418.32418.3_2	AL20210812_SR_ERV_VT_EG__IFN_TMT10_Fxn03	VLDFVTPTPLGTR	2	Prosit	1	32418	-1.02618	0.362346	0.875367	M.n[229.1629]VLDFVTPTPLGTR3.W	ENST00000354940.10_1_12-104681073-104742196-+|GN=TXNRD1;ENST00000354940.10_1_12-104705103-104742199-+|GN=TXNRD1;ENST00000388854.7_1_12-104681073-104742196-+|GN=TXNRD1;ENST00000388854.7_1_12-104681205-104742196-+|GN=TXNRD1;ENST00000397736.6_1_12-104682722-104742196-+|GN=TXNRD1;ENST00000429002.6_2_12-104609571-104742196-+|GN=TXNRD1;ENST00000429002.6_2_12-104609580-104742196-+|GN=TXNRD1;ENST00000524698.5_2_12-104681148-104742190-+|GN=TXNRD1;ENST00000525566.5_2_12-104609571-104742190-+|GN=TXNRD1;ENST00000526390.5_1_12-104683270-104742190-+|GN=TXNRD1;ENST00000526691.5_1_12-104680955-104742190-+|GN=TXNRD1;ENST00000526950.1_1_12-104703637-104742190-+|GN=TXNRD1;ENST00000527688.5_1_12-104682548-104739811-+|GN=TXNRD1;ENST00000527688.5_1_12-104705103-104739811-+|GN=TXNRD1;ENST00000529546.5_1_12-104682722-104742190-+|GN=TXNRD1;TRXR1_HUMAN|Q16881;TRXR1_HUMAN|Q16881-2;TRXR1_HUMAN|Q16881-3;TRXR1_HUMAN|Q16881-4;TRXR1_HUMAN|Q16881-5;TRXR1_HUMAN|Q16881-6;TRXR1_HUMAN|Q16881-7;	Target	Fail	Spectral Similarity	0.4445
AL20210812_SR_ERV_VT_EG__IFN_TMT10_Fxn03.32418.32418.3_2	AL20210812_SR_ERV_VT_EG__IFN_TMT10_Fxn03	VLDFVTPTPLGTR	2	Prosit	1	32418	-1.02618	0.362346	0.875367	M.n[229.1629]VLDFVTPTPLGTR3.W	ENST00000354940.10_1_12-104681073-104742196-+|GN=TXNRD1;ENST00000354940.10_1_12-104705103-104742199-+|GN=TXNRD1;ENST00000388854.7_1_12-104681073-104742196-+|GN=TXNRD1;ENST00000388854.7_1_12-104681205-104742196-+|GN=TXNRD1;ENST00000397736.6_1_12-104682722-104742196-+|GN=TXNRD1;ENST00000429002.6_2_12-104609571-104742196-+|GN=TXNRD1;ENST00000429002.6_2_12-104609580-104742196-+|GN=TXNRD1;ENST00000524698.5_2_12-104681148-104742190-+|GN=TXNRD1;ENST00000525566.5_2_12-104609571-104742190-+|GN=TXNRD1;ENST00000526390.5_1_12-104683270-104742190-+|GN=TXNRD1;ENST00000526691.5_1_12-104680955-104742190-+|GN=TXNRD1;ENST00000526950.1_1_12-104703637-104742190-+|GN=TXNRD1;ENST00000527688.5_1_12-104682548-104739811-+|GN=TXNRD1;ENST00000527688.5_1_12-104705103-104739811-+|GN=TXNRD1;ENST00000529546.5_1_12-104682722-104742190-+|GN=TXNRD1;TRXR1_HUMAN|Q16881;TRXR1_HUMAN|Q16881-2;TRXR1_HUMAN|Q16881-3;TRXR1_HUMAN|Q16881-4;TRXR1_HUMAN|Q16881-5;TRXR1_HUMAN|Q16881-6;TRXR1_HUMAN|Q16881-7;	Target	Fail	Delta RT	0.208499
AL20210812_SR_ERV_VT_EG__IFN_TMT10_Fxn03.32419.32419.2_1	AL20210812_SR_ERV_VT_EG__IFN_TMT10_Fxn03	MDTTLASII	1	Prosit	1	32419	-1.42006	0.442071	0.883642	P.n[229.1629]MDTTLASII2.M	DOXA1_HUMAN|Q1HG43;DOXA1_HUMAN|Q1HG43-2;DOXA1_HUMAN|Q1HG43-3;ENST00000267803.8_1_15-45409715-45415212--|GN=DUOXA1;ENST00000267803.8_1_15-45409715-45421721--|GN=DUOXA1;ENST00000558422.5_1_15-45411306-45421704--|GN=DUOXA1;ENST00000558996.5_1_15-45411306-45415212--|GN=DUOXA1;ENST00000560572.5_1_15-45411306-45415212--|GN=DUOXA1;ENST00000613425.4_1_15-45409715-45415212--|GN=DUOXA1;ENST00000613425.4_1_15-45409715-45421721--|GN=DUOXA1;	Target	Fail	Spectral Similarity	0.2244
AL20210812_SR_ERV_VT_EG__IFN_TMT10_Fxn03.32419.32419.2_1	AL20210812_SR_ERV_VT_EG__IFN_TMT10_Fxn03	MDTTLASII	1	Prosit	1	32419	-1.42006	0.442071	0.883642	P.n[229.1629]MDTTLASII2.M	DOXA1_HUMAN|Q1HG43;DOXA1_HUMAN|Q1HG43-2;DOXA1_HUMAN|Q1HG43-3;ENST00000267803.8_1_15-45409715-45415212--|GN=DUOXA1;ENST00000267803.8_1_15-45409715-45421721--|GN=DUOXA1;ENST00000558422.5_1_15-45411306-45421704--|GN=DUOXA1;ENST00000558996.5_1_15-45411306-45415212--|GN=DUOXA1;ENST00000560572.5_1_15-45411306-45415212--|GN=DUOXA1;ENST00000613425.4_1_15-45409715-45415212--|GN=DUOXA1;ENST00000613425.4_1_15-45409715-45421721--|GN=DUOXA1;	Target	Fail	Delta RT	0.329116
AL20210812_SR_ERV_VT_EG__IFN_TMT10_Fxn03.32419.32419.2_2	AL20210812_SR_ERV_VT_EG__IFN_TMT10_Fxn03	MDPPVHLR	2	Prosit	1	32419	-0.505927	0.174704	0.875367	R.n[229.1629]MDPPVHLR2.L	ENST00000593069.1_2_19-56160288-56160417-+|GN=CCDC106;	Target	Fail	Spectral Similarity	0.8527
AL20210812_SR_ERV_VT_EG__IFN_TMT10_Fxn03.32419.32419.2_2	AL20210812_SR_ERV_VT_EG__IFN_TMT10_Fxn03	MDPPVHLR	2	Prosit	1	32419	-0.505927	0.174704	0.875367	R.n[229.1629]MDPPVHLR2.L	ENST00000593069.1_2_19-56160288-56160417-+|GN=CCDC106;	Target	Fail	Delta RT	0.252362
AL20210812_SR_ERV_VT_EG__IFN_TMT10_Fxn03.32420.32420.3_2	AL20210812_SR_ERV_VT_EG__IFN_TMT10_Fxn03	ILFGRGKII	2	Prosit	1	32420	-1.11158	0.384621	0.875367	I.n[229.1629]ILFGRGK[229.1629]II3.P	ENST00000490416.2_2_17-29490228-29509914-+|GN=NF1;	Target	Fail	Spectral Similarity	0.3096
AL20210812_SR_ERV_VT_EG__IFN_TMT10_Fxn03.32420.32420.3_2	AL20210812_SR_ERV_VT_EG__IFN_TMT10_Fxn03	ILFGRGKII	2	Prosit	1	32420	-1.11158	0.384621	0.875367	I.n[229.1629]ILFGRGK[229.1629]II3.P	ENST00000490416.2_2_17-29490228-29509914-+|GN=NF1;	Target	Fail	Delta RT	0.0908617
AL20210812_SR_ERV_VT_EG__IFN_TMT10_Fxn03.32421.32421.3_1	AL20210812_SR_ERV_VT_EG__IFN_TMT10_Fxn03	KVFGASAK	1	Prosit	1	32421	-0.654015	0.235994	0.875367	F.n[229.1629]K[229.1629]VFGASAK[229.1629]3.V	ENST00000296048.10_1_3-148709274-148744717-+|GN=GYG1;ENST00000296048.10_1_3-148709364-148744720-+|GN=GYG1;ENST00000296048.10_1_3-148709427-148744717-+|GN=GYG1;ENST00000345003.8_1_3-148709274-148744717-+|GN=GYG1;ENST00000345003.8_1_3-148709427-148744717-+|GN=GYG1;GLYG_HUMAN|P46976;GLYG_HUMAN|P46976-2;	Target	Fail	Spectral Similarity	0.604
AL20210812_SR_ERV_VT_EG__IFN_TMT10_Fxn03.32421.32421.3_1	AL20210812_SR_ERV_VT_EG__IFN_TMT10_Fxn03	KVFGASAK	1	Prosit	1	32421	-0.654015	0.235994	0.875367	F.n[229.1629]K[229.1629]VFGASAK[229.1629]3.V	ENST00000296048.10_1_3-148709274-148744717-+|GN=GYG1;ENST00000296048.10_1_3-148709364-148744720-+|GN=GYG1;ENST00000296048.10_1_3-148709427-148744717-+|GN=GYG1;ENST00000345003.8_1_3-148709274-148744717-+|GN=GYG1;ENST00000345003.8_1_3-148709427-148744717-+|GN=GYG1;GLYG_HUMAN|P46976;GLYG_HUMAN|P46976-2;	Target	Fail	Delta RT	0.26487
AL20210812_SR_ERV_VT_EG__IFN_TMT10_Fxn03.32423.32423.2_1	AL20210812_SR_ERV_VT_EG__IFN_TMT10_Fxn03	SPRLLEVTNTI	1	Prosit	1	32423	0.493743	4.0735e-05	0.000415075	L.n[229.1629]SPRLLEVTNTI2.R	ENST00000460683.1_2_3-122411269-122439334-+|GN=PARP14;ENST00000474629.6_1_3-122399724-122447441-+|GN=PARP14;ENST00000474629.6_1_3-122399730-122447441-+|GN=PARP14;PAR14_HUMAN|Q460N5;PAR14_HUMAN|Q460N5-1;PAR14_HUMAN|Q460N5-4;	Target	Pass	Spectral Similarity	0.9789
AL20210812_SR_ERV_VT_EG__IFN_TMT10_Fxn03.32423.32423.2_1	AL20210812_SR_ERV_VT_EG__IFN_TMT10_Fxn03	SPRLLEVTNTI	1	Prosit	1	32423	0.493743	4.0735e-05	0.000415075	L.n[229.1629]SPRLLEVTNTI2.R	ENST00000460683.1_2_3-122411269-122439334-+|GN=PARP14;ENST00000474629.6_1_3-122399724-122447441-+|GN=PARP14;ENST00000474629.6_1_3-122399730-122447441-+|GN=PARP14;PAR14_HUMAN|Q460N5;PAR14_HUMAN|Q460N5-1;PAR14_HUMAN|Q460N5-4;	Target	Pass	Delta RT	0.0287882
AL20210812_SR_ERV_VT_EG__IFN_TMT10_Fxn03.32423.32423.2_2	AL20210812_SR_ERV_VT_EG__IFN_TMT10_Fxn03	SLPELRSLLASG	2	Prosit	1	32423	-1.26918	0.415759	0.879703	V.n[229.1629]SLPELRSLLASG2.R	ENST00000318289.14_1_1-161007668-161008718--|GN=TSTD1;ENST00000318289.14_1_1-161007671-161008679--|GN=TSTD1;ENST00000368023.7_1_1-161007567-161008679--|GN=TSTD1;ENST00000423014.2_1_1-161007564-161008757--|GN=TSTD1;ENST00000423014.2_1_1-161007567-161008679--|GN=TSTD1;ENST00000466967.1_1_1-161007567-161008512--|GN=TSTD1;ENST00000486084.1_1_1-161008305-161008679--|GN=TSTD1;TSTD1_HUMAN|Q8NFU3;TSTD1_HUMAN|Q8NFU3-3;TSTD1_HUMAN|Q8NFU3-4;	Target	Fail	Spectral Similarity	0.3347
AL20210812_SR_ERV_VT_EG__IFN_TMT10_Fxn03.32423.32423.2_2	AL20210812_SR_ERV_VT_EG__IFN_TMT10_Fxn03	SLPELRSLLASG	2	Prosit	1	32423	-1.26918	0.415759	0.879703	V.n[229.1629]SLPELRSLLASG2.R	ENST00000318289.14_1_1-161007668-161008718--|GN=TSTD1;ENST00000318289.14_1_1-161007671-161008679--|GN=TSTD1;ENST00000368023.7_1_1-161007567-161008679--|GN=TSTD1;ENST00000423014.2_1_1-161007564-161008757--|GN=TSTD1;ENST00000423014.2_1_1-161007567-161008679--|GN=TSTD1;ENST00000466967.1_1_1-161007567-161008512--|GN=TSTD1;ENST00000486084.1_1_1-161008305-161008679--|GN=TSTD1;TSTD1_HUMAN|Q8NFU3;TSTD1_HUMAN|Q8NFU3-3;TSTD1_HUMAN|Q8NFU3-4;	Target	Fail	Delta RT	0.216842
AL20210812_SR_ERV_VT_EG__IFN_TMT10_Fxn03.32425.32425.2_1	AL20210812_SR_ERV_VT_EG__IFN_TMT10_Fxn03	GGTDLMNFLK	1	Prosit	1	32425	-0.423825	0.141347	0.875367	T.n[229.1629]GGTDLM[15.9949]NFLK[229.1629]2.T	ENST00000518237.5_1_8-39771441-39785704-+|GN=IDO1;I23O1_HUMAN|P14902;	Target	Fail	Spectral Similarity	0.5946
AL20210812_SR_ERV_VT_EG__IFN_TMT10_Fxn03.32425.32425.2_1	AL20210812_SR_ERV_VT_EG__IFN_TMT10_Fxn03	GGTDLMNFLK	1	Prosit	1	32425	-0.423825	0.141347	0.875367	T.n[229.1629]GGTDLM[15.9949]NFLK[229.1629]2.T	ENST00000518237.5_1_8-39771441-39785704-+|GN=IDO1;I23O1_HUMAN|P14902;	Target	Fail	Delta RT	0.0461645
AL20210812_SR_ERV_VT_EG__IFN_TMT10_Fxn03.32425.32425.2_2	AL20210812_SR_ERV_VT_EG__IFN_TMT10_Fxn03	DQVTFLYQILT	2	Prosit	1	32425	-1.25828	0.413701	0.878774	I.n[229.1629]DQVTFLYQILT2.F	ENST00000468626.2_1_1-235993486-235996891--|GN=LYST;	Target	Fail	Spectral Similarity	0.5364
AL20210812_SR_ERV_VT_EG__IFN_TMT10_Fxn03.32425.32425.2_2	AL20210812_SR_ERV_VT_EG__IFN_TMT10_Fxn03	DQVTFLYQILT	2	Prosit	1	32425	-1.25828	0.413701	0.878774	I.n[229.1629]DQVTFLYQILT2.F	ENST00000468626.2_1_1-235993486-235996891--|GN=LYST;	Target	Fail	Delta RT	0.406833
AL20210812_SR_ERV_VT_EG__IFN_TMT10_Fxn03.32427.32427.2_1	AL20210812_SR_ERV_VT_EG__IFN_TMT10_Fxn03	TVRAVIATL	1	Prosit	1	32427	0.340008	4.0735e-05	0.00353874	S.n[229.1629]TVRAVIATL2.R	ENST00000404767.7_1_7-1510215-1543596--|GN=INTS1;ENST00000404767.7_1_7-1510215-1543995--|GN=INTS1;INT1_HUMAN|Q8N201;	Target	Pass	Spectral Similarity	0.966
AL20210812_SR_ERV_VT_EG__IFN_TMT10_Fxn03.32427.32427.2_1	AL20210812_SR_ERV_VT_EG__IFN_TMT10_Fxn03	TVRAVIATL	1	Prosit	1	32427	0.340008	4.0735e-05	0.00353874	S.n[229.1629]TVRAVIATL2.R	ENST00000404767.7_1_7-1510215-1543596--|GN=INTS1;ENST00000404767.7_1_7-1510215-1543995--|GN=INTS1;INT1_HUMAN|Q8N201;	Target	Pass	Delta RT	0.0561363
AL20210812_SR_ERV_VT_EG__IFN_TMT10_Fxn03.32428.32428.3_1	AL20210812_SR_ERV_VT_EG__IFN_TMT10_Fxn03	GPIRLSPRIPL.-	1	Prosit	1	32428	0.357073	4.0735e-05	0.00279089	V.n[229.1629]GPIRLSPRIPL3.-	ENST00000320188.9_2_9-131038865-131038982-+|GN=SWI5;	Target	Pass	Spectral Similarity	0.9429
AL20210812_SR_ERV_VT_EG__IFN_TMT10_Fxn03.32428.32428.3_1	AL20210812_SR_ERV_VT_EG__IFN_TMT10_Fxn03	GPIRLSPRIPL.-	1	Prosit	1	32428	0.357073	4.0735e-05	0.00279089	V.n[229.1629]GPIRLSPRIPL3.-	ENST00000320188.9_2_9-131038865-131038982-+|GN=SWI5;	Target	Pass	Delta RT	0.0264369
AL20210812_SR_ERV_VT_EG__IFN_TMT10_Fxn03.32428.32428.3_2	AL20210812_SR_ERV_VT_EG__IFN_TMT10_Fxn03	GPLRLSPLLPR	2	Prosit	1	32428	-0.404578	0.132692	0.875367	E.n[229.1629]GPLRLSPLLPR3.G	CTGE2_HUMAN|Q96RT6;ENST00000391403.3_2_18-19995539-19997774--|GN=CTAGE1;ENST00000391403.3_2_18-19995539-19997828--|GN=CTAGE1;	Target	Fail	Spectral Similarity	0.6607
AL20210812_SR_ERV_VT_EG__IFN_TMT10_Fxn03.32428.32428.3_2	AL20210812_SR_ERV_VT_EG__IFN_TMT10_Fxn03	GPLRLSPLLPR	2	Prosit	1	32428	-0.404578	0.132692	0.875367	E.n[229.1629]GPLRLSPLLPR3.G	CTGE2_HUMAN|Q96RT6;ENST00000391403.3_2_18-19995539-19997774--|GN=CTAGE1;ENST00000391403.3_2_18-19995539-19997828--|GN=CTAGE1;	Target	Fail	Delta RT	0.00806368
AL20210812_SR_ERV_VT_EG__IFN_TMT10_Fxn03.32429.32429.2_1	AL20210812_SR_ERV_VT_EG__IFN_TMT10_Fxn03	YKGPALAL	1	Prosit	1	32429	0.334882	4.0735e-05	0.00380011	K.n[229.1629]YK[229.1629]GPALAL2.E	ENST00000467148.1_1_20-62190601-62203738--|GN=HELZ2;ENST00000467148.1_1_20-62190601-62203744--|GN=HELZ2;HELZ2_HUMAN|Q9BYK8;	Target	Pass	Spectral Similarity	0.9857
AL20210812_SR_ERV_VT_EG__IFN_TMT10_Fxn03.32429.32429.2_1	AL20210812_SR_ERV_VT_EG__IFN_TMT10_Fxn03	YKGPALAL	1	Prosit	1	32429	0.334882	4.0735e-05	0.00380011	K.n[229.1629]YK[229.1629]GPALAL2.E	ENST00000467148.1_1_20-62190601-62203738--|GN=HELZ2;ENST00000467148.1_1_20-62190601-62203744--|GN=HELZ2;HELZ2_HUMAN|Q9BYK8;	Target	Pass	Delta RT	0.0119962
AL20210812_SR_ERV_VT_EG__IFN_TMT10_Fxn03.32430.32430.2_1	AL20210812_SR_ERV_VT_EG__IFN_TMT10_Fxn03	TPAPRPLLL	1	Prosit	1	32430	0.345184	4.0735e-05	0.003293	P.n[229.1629]TPAPRPLLL2.K	ENST00000304527.8_2_4-152043242-152147332--|GN=SH3D19;ENST00000304527.8_2_4-152043245-152096515--|GN=SH3D19;ENST00000409252.6_2_4-152043245-152108605--|GN=SH3D19;ENST00000409598.8_2_4-152043245-152096515--|GN=SH3D19;ENST00000409598.8_2_4-152043245-152108605--|GN=SH3D19;ENST00000427414.2_1_4-152043245-152096515--|GN=SH3D19;ENST00000427414.2_1_4-152043245-152096683--|GN=SH3D19;ENST00000462257.1_2_4-152091869-152096425--|GN=SH3D19;ENST00000604030.6_1_4-152043245-152246504--|GN=SH3D19;ENST00000604030.6_1_4-152043245-152246591--|GN=SH3D19;SH319_HUMAN|Q5HYK7;SH319_HUMAN|Q5HYK7-2;SH319_HUMAN|Q5HYK7-3;	Target	Pass	Spectral Similarity	0.9588
AL20210812_SR_ERV_VT_EG__IFN_TMT10_Fxn03.32430.32430.2_1	AL20210812_SR_ERV_VT_EG__IFN_TMT10_Fxn03	TPAPRPLLL	1	Prosit	1	32430	0.345184	4.0735e-05	0.003293	P.n[229.1629]TPAPRPLLL2.K	ENST00000304527.8_2_4-152043242-152147332--|GN=SH3D19;ENST00000304527.8_2_4-152043245-152096515--|GN=SH3D19;ENST00000409252.6_2_4-152043245-152108605--|GN=SH3D19;ENST00000409598.8_2_4-152043245-152096515--|GN=SH3D19;ENST00000409598.8_2_4-152043245-152108605--|GN=SH3D19;ENST00000427414.2_1_4-152043245-152096515--|GN=SH3D19;ENST00000427414.2_1_4-152043245-152096683--|GN=SH3D19;ENST00000462257.1_2_4-152091869-152096425--|GN=SH3D19;ENST00000604030.6_1_4-152043245-152246504--|GN=SH3D19;ENST00000604030.6_1_4-152043245-152246591--|GN=SH3D19;SH319_HUMAN|Q5HYK7;SH319_HUMAN|Q5HYK7-2;SH319_HUMAN|Q5HYK7-3;	Target	Pass	Delta RT	0.0363599
AL20210812_SR_ERV_VT_EG__IFN_TMT10_Fxn03.32430.32430.2_2	AL20210812_SR_ERV_VT_EG__IFN_TMT10_Fxn03	TPRPAPLLL	2	Prosit	1	32430	-0.561746	0.19921	0.875367	A.n[229.1629]TPRPAPLLL2.L	ENST00000216733.7_1_14-23834417-23834528--|GN=EFS;	Target	Fail	Spectral Similarity	0.6002
AL20210812_SR_ERV_VT_EG__IFN_TMT10_Fxn03.32430.32430.2_2	AL20210812_SR_ERV_VT_EG__IFN_TMT10_Fxn03	TPRPAPLLL	2	Prosit	1	32430	-0.561746	0.19921	0.875367	A.n[229.1629]TPRPAPLLL2.L	ENST00000216733.7_1_14-23834417-23834528--|GN=EFS;	Target	Fail	Delta RT	0.0545626
AL20210812_SR_ERV_VT_EG__IFN_TMT10_Fxn03.32431.32431.2_1	AL20210812_SR_ERV_VT_EG__IFN_TMT10_Fxn03	QLAELAISK	1	Prosit	1	32431	0.25382	0.000214057	0.0116409	K.n[229.1629]QLAELAISK[229.1629]2.C	COPB2_HUMAN|P35606;COPB2_HUMAN|P35606-2;ENST00000333188.9_1_3-139076704-139108392--|GN=COPB2;ENST00000507777.5_1_3-139076707-139108478--|GN=COPB2;	Target	Pass	Spectral Similarity	0.9944
AL20210812_SR_ERV_VT_EG__IFN_TMT10_Fxn03.32431.32431.2_1	AL20210812_SR_ERV_VT_EG__IFN_TMT10_Fxn03	QLAELAISK	1	Prosit	1	32431	0.25382	0.000214057	0.0116409	K.n[229.1629]QLAELAISK[229.1629]2.C	COPB2_HUMAN|P35606;COPB2_HUMAN|P35606-2;ENST00000333188.9_1_3-139076704-139108392--|GN=COPB2;ENST00000507777.5_1_3-139076707-139108478--|GN=COPB2;	Target	Pass	Delta RT	0.000671159
AL20210812_SR_ERV_VT_EG__IFN_TMT10_Fxn03.32432.32432.4_1	AL20210812_SR_ERV_VT_EG__IFN_TMT10_Fxn03	ESLLCLAPFMKHPLK	1	Prosit	1	32432	-1.00422	0.357013	0.875367	L.n[229.1629]ESLLC[57.0215]LAPFMK[229.1629]HPLK[229.1629]4.I	ENST00000381732.3_1_9-4793091-4827174-+|GN=RCL1;ENST00000381750.8_1_9-4792950-4860272-+|GN=RCL1;ENST00000381750.8_1_9-4793091-4860272-+|GN=RCL1;RCL1_HUMAN|Q9Y2P8;	Target	Fail	Spectral Similarity	0.2915
AL20210812_SR_ERV_VT_EG__IFN_TMT10_Fxn03.32432.32432.4_1	AL20210812_SR_ERV_VT_EG__IFN_TMT10_Fxn03	ESLLCLAPFMKHPLK	1	Prosit	1	32432	-1.00422	0.357013	0.875367	L.n[229.1629]ESLLC[57.0215]LAPFMK[229.1629]HPLK[229.1629]4.I	ENST00000381732.3_1_9-4793091-4827174-+|GN=RCL1;ENST00000381750.8_1_9-4792950-4860272-+|GN=RCL1;ENST00000381750.8_1_9-4793091-4860272-+|GN=RCL1;RCL1_HUMAN|Q9Y2P8;	Target	Fail	Delta RT	0.158517
AL20210812_SR_ERV_VT_EG__IFN_TMT10_Fxn03.32434.32434.3_1	AL20210812_SR_ERV_VT_EG__IFN_TMT10_Fxn03	RSSSFVLPKL	1	Prosit	1	32434	0.418211	4.0735e-05	0.00119048	K.n[229.1629]RSSSFVLPK[229.1629]L3.V	ENST00000255006.10_1_20-19867307-19981577-+|GN=RIN2;ENST00000255006.10_1_20-19867313-19981577-+|GN=RIN2;RIN2_HUMAN|Q8WYP3;RIN2_HUMAN|Q8WYP3-2;	Target	Pass	Spectral Similarity	0.9756
AL20210812_SR_ERV_VT_EG__IFN_TMT10_Fxn03.32434.32434.3_1	AL20210812_SR_ERV_VT_EG__IFN_TMT10_Fxn03	RSSSFVLPKL	1	Prosit	1	32434	0.418211	4.0735e-05	0.00119048	K.n[229.1629]RSSSFVLPK[229.1629]L3.V	ENST00000255006.10_1_20-19867307-19981577-+|GN=RIN2;ENST00000255006.10_1_20-19867313-19981577-+|GN=RIN2;RIN2_HUMAN|Q8WYP3;RIN2_HUMAN|Q8WYP3-2;	Target	Pass	Delta RT	0.019153
AL20210812_SR_ERV_VT_EG__IFN_TMT10_Fxn03.32435.32435.3_1	AL20210812_SR_ERV_VT_EG__IFN_TMT10_Fxn03	RPKFADIVSI	1	Prosit	1	32435	0.385238	4.0735e-05	0.00188524	R.n[229.1629]RPK[229.1629]FADIVSI3.L	ENST00000358432.7_1_1-16451712-16482427--|GN=EPHA2;ENST00000358432.7_1_1-16451712-16482484--|GN=EPHA2;EPHA2_HUMAN|P29317;	Target	Pass	Spectral Similarity	0.9901
AL20210812_SR_ERV_VT_EG__IFN_TMT10_Fxn03.32435.32435.3_1	AL20210812_SR_ERV_VT_EG__IFN_TMT10_Fxn03	RPKFADIVSI	1	Prosit	1	32435	0.385238	4.0735e-05	0.00188524	R.n[229.1629]RPK[229.1629]FADIVSI3.L	ENST00000358432.7_1_1-16451712-16482427--|GN=EPHA2;ENST00000358432.7_1_1-16451712-16482484--|GN=EPHA2;EPHA2_HUMAN|P29317;	Target	Pass	Delta RT	0.0200555
AL20210812_SR_ERV_VT_EG__IFN_TMT10_Fxn03.32436.32436.3_1	AL20210812_SR_ERV_VT_EG__IFN_TMT10_Fxn03	EEIREAFRVF	1	Prosit	1	32436	0.387077	4.0735e-05	0.00183755	E.n[229.1629]EEIREAFRVF3.D	CALL3_HUMAN|P27482;CALM1_HUMAN|P0DP23;CALM2_HUMAN|P0DP24;CALM3_HUMAN|P0DP25;ENST00000272298.11_1_2-47387917-47403621--|GN=CALM2;ENST00000291295.13_1_19-47104544-47112407-+|GN=CALM3;ENST00000291295.13_1_19-47104691-47112407-+|GN=CALM3;ENST00000391918.6_1_19-47111527-47112407-+|GN=CALM3;ENST00000409563.5_1_2-47387917-47394789--|GN=CALM2;ENST00000409563.5_1_2-47387917-47394813--|GN=CALM2;ENST00000447653.7_1_14-90863491-90871061-+|GN=CALM1;ENST00000447653.7_1_14-90865425-90871058-+|GN=CALM1;ENST00000456319.5_2_2-47387917-47403629--|GN=CALM2;ENST00000477244.5_1_19-47109096-47112407-+|GN=CALM3;ENST00000482532.5_1_2-47387917-47389823--|GN=CALM2;ENST00000553422.1_1_14-90867676-90870793-+|GN=CALM1;ENST00000553542.5_1_14-90863402-90871058-+|GN=CALM1;ENST00000555267.1_1_14-90866417-90870426-+|GN=CALM1;ENST00000594523.5_1_19-47109096-47112407-+|GN=CALM3;ENST00000597868.5_1_19-47104691-47111872-+|GN=CALM3;	Target	Pass	Spectral Similarity	0.9674
AL20210812_SR_ERV_VT_EG__IFN_TMT10_Fxn03.32436.32436.3_1	AL20210812_SR_ERV_VT_EG__IFN_TMT10_Fxn03	EEIREAFRVF	1	Prosit	1	32436	0.387077	4.0735e-05	0.00183755	E.n[229.1629]EEIREAFRVF3.D	CALL3_HUMAN|P27482;CALM1_HUMAN|P0DP23;CALM2_HUMAN|P0DP24;CALM3_HUMAN|P0DP25;ENST00000272298.11_1_2-47387917-47403621--|GN=CALM2;ENST00000291295.13_1_19-47104544-47112407-+|GN=CALM3;ENST00000291295.13_1_19-47104691-47112407-+|GN=CALM3;ENST00000391918.6_1_19-47111527-47112407-+|GN=CALM3;ENST00000409563.5_1_2-47387917-47394789--|GN=CALM2;ENST00000409563.5_1_2-47387917-47394813--|GN=CALM2;ENST00000447653.7_1_14-90863491-90871061-+|GN=CALM1;ENST00000447653.7_1_14-90865425-90871058-+|GN=CALM1;ENST00000456319.5_2_2-47387917-47403629--|GN=CALM2;ENST00000477244.5_1_19-47109096-47112407-+|GN=CALM3;ENST00000482532.5_1_2-47387917-47389823--|GN=CALM2;ENST00000553422.1_1_14-90867676-90870793-+|GN=CALM1;ENST00000553542.5_1_14-90863402-90871058-+|GN=CALM1;ENST00000555267.1_1_14-90866417-90870426-+|GN=CALM1;ENST00000594523.5_1_19-47109096-47112407-+|GN=CALM3;ENST00000597868.5_1_19-47104691-47111872-+|GN=CALM3;	Target	Pass	Delta RT	0.0279411
AL20210812_SR_ERV_VT_EG__IFN_TMT10_Fxn03.32436.32436.3_2	AL20210812_SR_ERV_VT_EG__IFN_TMT10_Fxn03	EETSLCSLK	2	Prosit	1	32436	-0.886044	0.321334	0.875367	T.n[229.1629]EETSLC[57.0215]SLK[229.1629]3.T	ENST00000515744.5_1_4-93744106-94033158-+|GN=GRID2;	Target	Fail	Spectral Similarity	0.5684
AL20210812_SR_ERV_VT_EG__IFN_TMT10_Fxn03.32436.32436.3_2	AL20210812_SR_ERV_VT_EG__IFN_TMT10_Fxn03	EETSLCSLK	2	Prosit	1	32436	-0.886044	0.321334	0.875367	T.n[229.1629]EETSLC[57.0215]SLK[229.1629]3.T	ENST00000515744.5_1_4-93744106-94033158-+|GN=GRID2;	Target	Fail	Delta RT	0.162581
AL20210812_SR_ERV_VT_EG__IFN_TMT10_Fxn03.32438.32438.3_1	AL20210812_SR_ERV_VT_EG__IFN_TMT10_Fxn03	QIFKPIISK	1	Prosit	1	32438	0.347524	4.0735e-05	0.00318751	G.n[229.1629]QIFK[229.1629]PIISK[229.1629]3.V	ENST00000519065.5_1_6-114262221-114292354--|GN=HDAC2;ENST00000519065.5_1_6-114262224-114292072--|GN=HDAC2;ENST00000519065.5_1_6-114262224-114292444--|GN=HDAC2;ENST00000519108.5_1_6-114262224-114291851--|GN=HDAC2;HDAC2_HUMAN|Q92769;HDAC2_HUMAN|Q92769-3;	Target	Pass	Spectral Similarity	0.9781
AL20210812_SR_ERV_VT_EG__IFN_TMT10_Fxn03.32438.32438.3_1	AL20210812_SR_ERV_VT_EG__IFN_TMT10_Fxn03	QIFKPIISK	1	Prosit	1	32438	0.347524	4.0735e-05	0.00318751	G.n[229.1629]QIFK[229.1629]PIISK[229.1629]3.V	ENST00000519065.5_1_6-114262221-114292354--|GN=HDAC2;ENST00000519065.5_1_6-114262224-114292072--|GN=HDAC2;ENST00000519065.5_1_6-114262224-114292444--|GN=HDAC2;ENST00000519108.5_1_6-114262224-114291851--|GN=HDAC2;HDAC2_HUMAN|Q92769;HDAC2_HUMAN|Q92769-3;	Target	Pass	Delta RT	0.0144375
AL20210812_SR_ERV_VT_EG__IFN_TMT10_Fxn03.32439.32439.2_1	AL20210812_SR_ERV_VT_EG__IFN_TMT10_Fxn03	VLRPGVGL	1	Prosit	1	32439	-0.268964	0.0813553	0.853616	L.n[229.1629]VLRPGVGL2.V	ENST00000265299.6_1_7-30811058-30931617-+|GN=MINDY4;	Target	Fail	Spectral Similarity	0.6349
AL20210812_SR_ERV_VT_EG__IFN_TMT10_Fxn03.32439.32439.2_1	AL20210812_SR_ERV_VT_EG__IFN_TMT10_Fxn03	VLRPGVGL	1	Prosit	1	32439	-0.268964	0.0813553	0.853616	L.n[229.1629]VLRPGVGL2.V	ENST00000265299.6_1_7-30811058-30931617-+|GN=MINDY4;	Target	Fail	Delta RT	0.0428152
AL20210812_SR_ERV_VT_EG__IFN_TMT10_Fxn03.32440.32440.3_1	AL20210812_SR_ERV_VT_EG__IFN_TMT10_Fxn03	IHPPKLVL	1	Prosit	1	32440	0.156477	0.0012926	0.0424975	E.n[229.1629]IHPPK[229.1629]LVL3.K	ENST00000360647.8_1_3-124951187-125032484--|GN=ZNF148;ENST00000484491.5_1_3-124951187-125042272--|GN=ZNF148;ENST00000485866.5_1_3-124951187-125033848--|GN=ZNF148;ENST00000497929.1_1_3-124951187-125011317--|GN=ZNF148;ZN148_HUMAN|Q9UQR1;	Target	Pass	Spectral Similarity	0.921
AL20210812_SR_ERV_VT_EG__IFN_TMT10_Fxn03.32440.32440.3_1	AL20210812_SR_ERV_VT_EG__IFN_TMT10_Fxn03	IHPPKLVL	1	Prosit	1	32440	0.156477	0.0012926	0.0424975	E.n[229.1629]IHPPK[229.1629]LVL3.K	ENST00000360647.8_1_3-124951187-125032484--|GN=ZNF148;ENST00000484491.5_1_3-124951187-125042272--|GN=ZNF148;ENST00000485866.5_1_3-124951187-125033848--|GN=ZNF148;ENST00000497929.1_1_3-124951187-125011317--|GN=ZNF148;ZN148_HUMAN|Q9UQR1;	Target	Pass	Delta RT	0.0174751
AL20210812_SR_ERV_VT_EG__IFN_TMT10_Fxn03.32440.32440.3_2	AL20210812_SR_ERV_VT_EG__IFN_TMT10_Fxn03	IHPPLKVL	2	Prosit	1	32440	-0.140811	0.0393327	0.61699	V.n[229.1629]IHPPLK[229.1629]VL3.G	T127514_16-12713442-12713670--|GN=nan;	Target	Fail	Spectral Similarity	0.8586
AL20210812_SR_ERV_VT_EG__IFN_TMT10_Fxn03.32440.32440.3_2	AL20210812_SR_ERV_VT_EG__IFN_TMT10_Fxn03	IHPPLKVL	2	Prosit	1	32440	-0.140811	0.0393327	0.61699	V.n[229.1629]IHPPLK[229.1629]VL3.G	T127514_16-12713442-12713670--|GN=nan;	Target	Fail	Delta RT	0.00178759
AL20210812_SR_ERV_VT_EG__IFN_TMT10_Fxn03.32441.32441.3_1	AL20210812_SR_ERV_VT_EG__IFN_TMT10_Fxn03	REYRLAPIPR	1	Prosit	1	32441	-0.813439	0.294204	0.875367	E.n[229.1629]REYRLAPIPR3.A	ADCY7_HUMAN|P51828;ENST00000394697.6_1_16-50322090-50349416-+|GN=ADCY7;ENST00000566433.6_1_16-50322090-50344406-+|GN=ADCY7;ENST00000567277.6_1_16-50338424-50344406-+|GN=ADCY7;ENST00000570187.1_1_16-50338327-50342394-+|GN=ADCY7;	Target	Fail	Spectral Similarity	0.5402
AL20210812_SR_ERV_VT_EG__IFN_TMT10_Fxn03.32441.32441.3_1	AL20210812_SR_ERV_VT_EG__IFN_TMT10_Fxn03	REYRLAPIPR	1	Prosit	1	32441	-0.813439	0.294204	0.875367	E.n[229.1629]REYRLAPIPR3.A	ADCY7_HUMAN|P51828;ENST00000394697.6_1_16-50322090-50349416-+|GN=ADCY7;ENST00000566433.6_1_16-50322090-50344406-+|GN=ADCY7;ENST00000567277.6_1_16-50338424-50344406-+|GN=ADCY7;ENST00000570187.1_1_16-50338327-50342394-+|GN=ADCY7;	Target	Fail	Delta RT	0.299121
AL20210812_SR_ERV_VT_EG__IFN_TMT10_Fxn03.32442.32442.2_1	AL20210812_SR_ERV_VT_EG__IFN_TMT10_Fxn03	VISQEPFVPK	1	Prosit	1	32442	0.291828	9.64999e-05	0.00690226	T.n[229.1629]VISQEPFVPK[229.1629]2.K	ENST00000300403.10_1_20-30345252-30388880-+|GN=TPX2;ENST00000300403.10_1_20-30345279-30388880-+|GN=TPX2;ENST00000340513.4_1_20-30345252-30388880-+|GN=TPX2;ENST00000340513.4_1_20-30345279-30388880-+|GN=TPX2;TPX2_HUMAN|Q9ULW0;TPX2_HUMAN|Q9ULW0-2;	Target	Pass	Spectral Similarity	0.9859
AL20210812_SR_ERV_VT_EG__IFN_TMT10_Fxn03.32442.32442.2_1	AL20210812_SR_ERV_VT_EG__IFN_TMT10_Fxn03	VISQEPFVPK	1	Prosit	1	32442	0.291828	9.64999e-05	0.00690226	T.n[229.1629]VISQEPFVPK[229.1629]2.K	ENST00000300403.10_1_20-30345252-30388880-+|GN=TPX2;ENST00000300403.10_1_20-30345279-30388880-+|GN=TPX2;ENST00000340513.4_1_20-30345252-30388880-+|GN=TPX2;ENST00000340513.4_1_20-30345279-30388880-+|GN=TPX2;TPX2_HUMAN|Q9ULW0;TPX2_HUMAN|Q9ULW0-2;	Target	Pass	Delta RT	0.0131701
AL20210812_SR_ERV_VT_EG__IFN_TMT10_Fxn03.32443.32443.2_1	AL20210812_SR_ERV_VT_EG__IFN_TMT10_Fxn03	SRAASVFVL	1	Prosit	1	32443	0.269048	9.64999e-05	0.00944765	I.n[229.1629]SRAASVFVL2.Y	DPOE3_HUMAN|Q9NRF9;ENST00000374171.4_1_9-116171090-116172573--|GN=POLE3;ENST00000479871.1_1_9-116172333-116172573--|GN=POLE3;	Target	Pass	Spectral Similarity	0.9563
AL20210812_SR_ERV_VT_EG__IFN_TMT10_Fxn03.32443.32443.2_1	AL20210812_SR_ERV_VT_EG__IFN_TMT10_Fxn03	SRAASVFVL	1	Prosit	1	32443	0.269048	9.64999e-05	0.00944765	I.n[229.1629]SRAASVFVL2.Y	DPOE3_HUMAN|Q9NRF9;ENST00000374171.4_1_9-116171090-116172573--|GN=POLE3;ENST00000479871.1_1_9-116172333-116172573--|GN=POLE3;	Target	Pass	Delta RT	0.0360906
AL20210812_SR_ERV_VT_EG__IFN_TMT10_Fxn03.32444.32444.2_1	AL20210812_SR_ERV_VT_EG__IFN_TMT10_Fxn03	EDNGIIKAF	1	Prosit	1	32444	0.376981	4.0735e-05	0.00211513	N.n[229.1629]EDNGIIK[229.1629]AF2.R	ENST00000307961.10_1_15-66791747-66797128--|GN=RPL4;ENST00000307961.10_1_15-66791747-66797161--|GN=RPL4;ENST00000422486.1_1_3-185135660-185136437--|GN=RPL4P4;ENST00000566039.5_1_15-66793707-66797161--|GN=RPL4;ENST00000568588.5_1_15-66791747-66797923--|GN=RPL4;RL4_HUMAN|P36578;	Target	Pass	Spectral Similarity	0.9939
AL20210812_SR_ERV_VT_EG__IFN_TMT10_Fxn03.32444.32444.2_1	AL20210812_SR_ERV_VT_EG__IFN_TMT10_Fxn03	EDNGIIKAF	1	Prosit	1	32444	0.376981	4.0735e-05	0.00211513	N.n[229.1629]EDNGIIK[229.1629]AF2.R	ENST00000307961.10_1_15-66791747-66797128--|GN=RPL4;ENST00000307961.10_1_15-66791747-66797161--|GN=RPL4;ENST00000422486.1_1_3-185135660-185136437--|GN=RPL4P4;ENST00000566039.5_1_15-66793707-66797161--|GN=RPL4;ENST00000568588.5_1_15-66791747-66797923--|GN=RPL4;RL4_HUMAN|P36578;	Target	Pass	Delta RT	0.047257
AL20210812_SR_ERV_VT_EG__IFN_TMT10_Fxn03.32445.32445.2_1	AL20210812_SR_ERV_VT_EG__IFN_TMT10_Fxn03	ARTPLCLVY	1	Prosit	1	32445	0.352243	4.0735e-05	0.00298496	A.n[229.1629]ARTPLC[57.0215]LVY2.C	ENST00000371614.1_1_1-52498368-52499472--|GN=KTI12;ENST00000371614.1_1_1-52498371-52499433--|GN=KTI12;KTI12_HUMAN|Q96EK9;	Target	Pass	Spectral Similarity	0.9717
AL20210812_SR_ERV_VT_EG__IFN_TMT10_Fxn03.32445.32445.2_1	AL20210812_SR_ERV_VT_EG__IFN_TMT10_Fxn03	ARTPLCLVY	1	Prosit	1	32445	0.352243	4.0735e-05	0.00298496	A.n[229.1629]ARTPLC[57.0215]LVY2.C	ENST00000371614.1_1_1-52498368-52499472--|GN=KTI12;ENST00000371614.1_1_1-52498371-52499433--|GN=KTI12;KTI12_HUMAN|Q96EK9;	Target	Pass	Delta RT	0.0107776
AL20210812_SR_ERV_VT_EG__IFN_TMT10_Fxn03.32446.32446.2_1	AL20210812_SR_ERV_VT_EG__IFN_TMT10_Fxn03	YRNEFTAWY	1	Prosit	1	32446	0.574747	4.0735e-05	0.000134055	M.n[229.1629]YRNEFTAWY2.R	ENST00000411646.1_1_20-18548122-18550049-+|GN=LINC00493;ENST00000435844.3_2_20-18548122-18550049-+|GN=LINC00493;ENST00000608034.1_1_20-18548122-18549380-+|GN=LINC00493;SIM26_HUMAN|A0A096LP01;smORF_G049592|LINC00493;	Target	Pass	Spectral Similarity	0.9687
AL20210812_SR_ERV_VT_EG__IFN_TMT10_Fxn03.32446.32446.2_1	AL20210812_SR_ERV_VT_EG__IFN_TMT10_Fxn03	YRNEFTAWY	1	Prosit	1	32446	0.574747	4.0735e-05	0.000134055	M.n[229.1629]YRNEFTAWY2.R	ENST00000411646.1_1_20-18548122-18550049-+|GN=LINC00493;ENST00000435844.3_2_20-18548122-18550049-+|GN=LINC00493;ENST00000608034.1_1_20-18548122-18549380-+|GN=LINC00493;SIM26_HUMAN|A0A096LP01;smORF_G049592|LINC00493;	Target	Pass	Delta RT	0.0117257
AL20210812_SR_ERV_VT_EG__IFN_TMT10_Fxn03.32447.32447.2_1	AL20210812_SR_ERV_VT_EG__IFN_TMT10_Fxn03	VLLGWQANR	1	Prosit	1	32447	0.353082	4.0735e-05	0.00295028	G.n[229.1629]VLLGWQANR2.L	MTLN_HUMAN|Q8NCU8;MTLN_HUMAN|Q8NCU8-1;TCONS_00003368_2-110969934-110970348--|GN=linc-NPHP1-3;TCONS_00003368_2-110969934-110970387--|GN=linc-NPHP1-3;smORF_G045330|LINC00116;	Target	Pass	Spectral Similarity	0.9664
AL20210812_SR_ERV_VT_EG__IFN_TMT10_Fxn03.32447.32447.2_1	AL20210812_SR_ERV_VT_EG__IFN_TMT10_Fxn03	VLLGWQANR	1	Prosit	1	32447	0.353082	4.0735e-05	0.00295028	G.n[229.1629]VLLGWQANR2.L	MTLN_HUMAN|Q8NCU8;MTLN_HUMAN|Q8NCU8-1;TCONS_00003368_2-110969934-110970348--|GN=linc-NPHP1-3;TCONS_00003368_2-110969934-110970387--|GN=linc-NPHP1-3;smORF_G045330|LINC00116;	Target	Pass	Delta RT	0.0287393
AL20210812_SR_ERV_VT_EG__IFN_TMT10_Fxn03.32447.32447.2_2	AL20210812_SR_ERV_VT_EG__IFN_TMT10_Fxn03	VLLGGDLLQE	2	Prosit	1	32447	-1.37916	0.435753	0.883642	K.n[229.1629]VLLGGDLLQE2.S	ENST00000472621.1_1_12-49349539-49349999--|GN=ARF3;ENST00000545855.1_1_12-49334883-49349999--|GN=ARF3;	Target	Fail	Spectral Similarity	0.3909
AL20210812_SR_ERV_VT_EG__IFN_TMT10_Fxn03.32447.32447.2_2	AL20210812_SR_ERV_VT_EG__IFN_TMT10_Fxn03	VLLGGDLLQE	2	Prosit	1	32447	-1.37916	0.435753	0.883642	K.n[229.1629]VLLGGDLLQE2.S	ENST00000472621.1_1_12-49349539-49349999--|GN=ARF3;ENST00000545855.1_1_12-49334883-49349999--|GN=ARF3;	Target	Fail	Delta RT	0.289427
AL20210812_SR_ERV_VT_EG__IFN_TMT10_Fxn03.32449.32449.2_1	AL20210812_SR_ERV_VT_EG__IFN_TMT10_Fxn03	TVRAVIATL	1	Prosit	1	32449	0.374899	4.0735e-05	0.00217737	S.n[229.1629]TVRAVIATL2.R	ENST00000404767.7_1_7-1510215-1543596--|GN=INTS1;ENST00000404767.7_1_7-1510215-1543995--|GN=INTS1;INT1_HUMAN|Q8N201;	Target	Pass	Spectral Similarity	0.9581
AL20210812_SR_ERV_VT_EG__IFN_TMT10_Fxn03.32449.32449.2_1	AL20210812_SR_ERV_VT_EG__IFN_TMT10_Fxn03	TVRAVIATL	1	Prosit	1	32449	0.374899	4.0735e-05	0.00217737	S.n[229.1629]TVRAVIATL2.R	ENST00000404767.7_1_7-1510215-1543596--|GN=INTS1;ENST00000404767.7_1_7-1510215-1543995--|GN=INTS1;INT1_HUMAN|Q8N201;	Target	Pass	Delta RT	0.0556943
AL20210812_SR_ERV_VT_EG__IFN_TMT10_Fxn03.32452.32452.2_1	AL20210812_SR_ERV_VT_EG__IFN_TMT10_Fxn03	SPRLLEVTNTI	1	Prosit	1	32452	0.505345	4.0735e-05	0.000353046	L.n[229.1629]SPRLLEVTNTI2.R	ENST00000460683.1_2_3-122411269-122439334-+|GN=PARP14;ENST00000474629.6_1_3-122399724-122447441-+|GN=PARP14;ENST00000474629.6_1_3-122399730-122447441-+|GN=PARP14;PAR14_HUMAN|Q460N5;PAR14_HUMAN|Q460N5-1;PAR14_HUMAN|Q460N5-4;	Target	Pass	Spectral Similarity	0.9737
AL20210812_SR_ERV_VT_EG__IFN_TMT10_Fxn03.32452.32452.2_1	AL20210812_SR_ERV_VT_EG__IFN_TMT10_Fxn03	SPRLLEVTNTI	1	Prosit	1	32452	0.505345	4.0735e-05	0.000353046	L.n[229.1629]SPRLLEVTNTI2.R	ENST00000460683.1_2_3-122411269-122439334-+|GN=PARP14;ENST00000474629.6_1_3-122399724-122447441-+|GN=PARP14;ENST00000474629.6_1_3-122399730-122447441-+|GN=PARP14;PAR14_HUMAN|Q460N5;PAR14_HUMAN|Q460N5-1;PAR14_HUMAN|Q460N5-4;	Target	Pass	Delta RT	0.0282028
AL20210812_SR_ERV_VT_EG__IFN_TMT10_Fxn03.32452.32452.2_2	AL20210812_SR_ERV_VT_EG__IFN_TMT10_Fxn03	GLQRQRDRTL	2	Prosit	1	32452	-1.60802	0.465077	0.901156	P.n[229.1629]GLQRQRDRTL2.S	ENST00000482940.5_1_7-144378950-144433304--|GN=TPK1;ENST00000489798.5_1_7-144340663-144433304--|GN=TPK1;	Target	Fail	Spectral Similarity	0.3461
AL20210812_SR_ERV_VT_EG__IFN_TMT10_Fxn03.32452.32452.2_2	AL20210812_SR_ERV_VT_EG__IFN_TMT10_Fxn03	GLQRQRDRTL	2	Prosit	1	32452	-1.60802	0.465077	0.901156	P.n[229.1629]GLQRQRDRTL2.S	ENST00000482940.5_1_7-144378950-144433304--|GN=TPK1;ENST00000489798.5_1_7-144340663-144433304--|GN=TPK1;	Target	Fail	Delta RT	0.449949
AL20210812_SR_ERV_VT_EG__IFN_TMT10_Fxn03.32453.32453.3_1	AL20210812_SR_ERV_VT_EG__IFN_TMT10_Fxn03	KLAELEGALQK	1	Prosit	1	32453	0.192264	0.000847111	0.0266757	C.n[229.1629]K[229.1629]LAELEGALQK[229.1629]3.A	ENST00000293670.3_1_12-52708417-52714801--|GN=KRT83;ENST00000327741.9_1_12-52680041-52685249--|GN=KRT81;ENST00000327741.9_1_12-52680041-52685282--|GN=KRT81;ENST00000423955.6_1_12-52669716-52702366-+|GN=KRT86;ENST00000423955.6_1_12-52695700-52702366-+|GN=KRT86;ENST00000615839.1_1_12-52680041-52685249--|GN=KRT81;ENST00000615839.1_1_12-52680041-52685282--|GN=KRT81;KR87P_HUMAN|A6NCN2;KRT81_HUMANC|X14533;KRT81_HUMAN|Q14533;KRT83_HUMANC|X78385;KRT83_HUMAN|P78385;KRT85_HUMANC|X78386;KRT85_HUMAN|P78386;KRT86_HUMANC|X43790;KRT86_HUMAN|O43790;	Target	Pass	Spectral Similarity	0.9943
AL20210812_SR_ERV_VT_EG__IFN_TMT10_Fxn03.32453.32453.3_1	AL20210812_SR_ERV_VT_EG__IFN_TMT10_Fxn03	KLAELEGALQK	1	Prosit	1	32453	0.192264	0.000847111	0.0266757	C.n[229.1629]K[229.1629]LAELEGALQK[229.1629]3.A	ENST00000293670.3_1_12-52708417-52714801--|GN=KRT83;ENST00000327741.9_1_12-52680041-52685249--|GN=KRT81;ENST00000327741.9_1_12-52680041-52685282--|GN=KRT81;ENST00000423955.6_1_12-52669716-52702366-+|GN=KRT86;ENST00000423955.6_1_12-52695700-52702366-+|GN=KRT86;ENST00000615839.1_1_12-52680041-52685249--|GN=KRT81;ENST00000615839.1_1_12-52680041-52685282--|GN=KRT81;KR87P_HUMAN|A6NCN2;KRT81_HUMANC|X14533;KRT81_HUMAN|Q14533;KRT83_HUMANC|X78385;KRT83_HUMAN|P78385;KRT85_HUMANC|X78386;KRT85_HUMAN|P78386;KRT86_HUMANC|X43790;KRT86_HUMAN|O43790;	Target	Pass	Delta RT	0.0103867
AL20210812_SR_ERV_VT_EG__IFN_TMT10_Fxn03.32453.32453.3_2	AL20210812_SR_ERV_VT_EG__IFN_TMT10_Fxn03	KLAGLEEALQK	2	Prosit	1	32453	-0.293382	0.0897991	0.874394	C.n[229.1629]K[229.1629]LAGLEEALQK[229.1629]3.A	KRT82_HUMANC|X9NSB4;KRT82_HUMAN|Q9NSB4;	Target	Fail	Spectral Similarity	0.8345
AL20210812_SR_ERV_VT_EG__IFN_TMT10_Fxn03.32453.32453.3_2	AL20210812_SR_ERV_VT_EG__IFN_TMT10_Fxn03	KLAGLEEALQK	2	Prosit	1	32453	-0.293382	0.0897991	0.874394	C.n[229.1629]K[229.1629]LAGLEEALQK[229.1629]3.A	KRT82_HUMANC|X9NSB4;KRT82_HUMAN|Q9NSB4;	Target	Fail	Delta RT	0.00305605
AL20210812_SR_ERV_VT_EG__IFN_TMT10_Fxn03.32454.32454.3_1	AL20210812_SR_ERV_VT_EG__IFN_TMT10_Fxn03	TVAKIILIH	1	Prosit	1	32454	0.20352	0.000847111	0.0229743	A.n[229.1629]TVAK[229.1629]IILIH3.T	ENST00000462592.5_1_9-5787146-5833027--|GN=ERMP1;ENST00000462592.5_1_9-5787146-5833063--|GN=ERMP1;ENST00000487088.5_1_9-5801326-5825187--|GN=ERMP1;ENST00000487088.5_1_9-5801326-5832548--|GN=ERMP1;ENST00000489219.5_1_9-5787505-5833027--|GN=ERMP1;ENST00000489219.5_1_9-5787505-5833054--|GN=ERMP1;ERMP1_HUMAN|Q7Z2K6;ERMP1_HUMAN|Q7Z2K6-2;	Target	Pass	Spectral Similarity	0.9803
AL20210812_SR_ERV_VT_EG__IFN_TMT10_Fxn03.32454.32454.3_1	AL20210812_SR_ERV_VT_EG__IFN_TMT10_Fxn03	TVAKIILIH	1	Prosit	1	32454	0.20352	0.000847111	0.0229743	A.n[229.1629]TVAK[229.1629]IILIH3.T	ENST00000462592.5_1_9-5787146-5833027--|GN=ERMP1;ENST00000462592.5_1_9-5787146-5833063--|GN=ERMP1;ENST00000487088.5_1_9-5801326-5825187--|GN=ERMP1;ENST00000487088.5_1_9-5801326-5832548--|GN=ERMP1;ENST00000489219.5_1_9-5787505-5833027--|GN=ERMP1;ENST00000489219.5_1_9-5787505-5833054--|GN=ERMP1;ERMP1_HUMAN|Q7Z2K6;ERMP1_HUMAN|Q7Z2K6-2;	Target	Pass	Delta RT	0.00527045
AL20210812_SR_ERV_VT_EG__IFN_TMT10_Fxn03.32454.32454.3_2	AL20210812_SR_ERV_VT_EG__IFN_TMT10_Fxn03	SALKILILH	2	Prosit	1	32454	-0.154345	0.0429036	0.65132	K.n[229.1629]SALK[229.1629]ILILH3.A	ENST00000373313.2_1_20-39315851-39316046--|GN=MAFB;	Target	Fail	Spectral Similarity	0.9756
AL20210812_SR_ERV_VT_EG__IFN_TMT10_Fxn03.32454.32454.3_2	AL20210812_SR_ERV_VT_EG__IFN_TMT10_Fxn03	SALKILILH	2	Prosit	1	32454	-0.154345	0.0429036	0.65132	K.n[229.1629]SALK[229.1629]ILILH3.A	ENST00000373313.2_1_20-39315851-39316046--|GN=MAFB;	Target	Fail	Delta RT	0.125679
AL20210812_SR_ERV_VT_EG__IFN_TMT10_Fxn03.32455.32455.2_1	AL20210812_SR_ERV_VT_EG__IFN_TMT10_Fxn03	GGTDLMNFLK	1	Prosit	1	32455	-0.317467	0.0991759	0.875367	T.n[229.1629]GGTDLM[15.9949]NFLK[229.1629]2.T	ENST00000518237.5_1_8-39771441-39785704-+|GN=IDO1;I23O1_HUMAN|P14902;	Target	Fail	Spectral Similarity	0.6505
AL20210812_SR_ERV_VT_EG__IFN_TMT10_Fxn03.32455.32455.2_1	AL20210812_SR_ERV_VT_EG__IFN_TMT10_Fxn03	GGTDLMNFLK	1	Prosit	1	32455	-0.317467	0.0991759	0.875367	T.n[229.1629]GGTDLM[15.9949]NFLK[229.1629]2.T	ENST00000518237.5_1_8-39771441-39785704-+|GN=IDO1;I23O1_HUMAN|P14902;	Target	Fail	Delta RT	0.0455585
AL20210812_SR_ERV_VT_EG__IFN_TMT10_Fxn03.32455.32455.2_2	AL20210812_SR_ERV_VT_EG__IFN_TMT10_Fxn03	NLDTFTWSK	2	Prosit	1	32455	-0.712367	0.258437	0.875367	F.n[229.1629]NLDTFTWSK[229.1629]2.L	ENST00000316853.10_1_16-87741522-87764213--|GN=KLHDC4;ENST00000316853.10_1_16-87741522-87783932--|GN=KLHDC4;ENST00000347925.9_1_16-87741959-87799496--|GN=KLHDC4;ENST00000347925.9_1_16-87741959-87799565--|GN=KLHDC4;ENST00000353170.9_1_16-87741959-87799496--|GN=KLHDC4;ENST00000562155.5_1_16-87741959-87795575--|GN=KLHDC4;ENST00000562913.5_1_16-87744798-87760508--|GN=KLHDC4;ENST00000566349.5_1_16-87741959-87776602--|GN=KLHDC4;ENST00000567298.5_2_16-87741959-87799496--|GN=KLHDC4;ENST00000567298.5_2_16-87741959-87799565--|GN=KLHDC4;ENST00000622456.4_1_16-87741522-87799565--|GN=KLHDC4;KLDC4_HUMAN|Q8TBB5;KLDC4_HUMAN|Q8TBB5-2;KLDC4_HUMAN|Q8TBB5-3;	Target	Fail	Spectral Similarity	0.55
AL20210812_SR_ERV_VT_EG__IFN_TMT10_Fxn03.32455.32455.2_2	AL20210812_SR_ERV_VT_EG__IFN_TMT10_Fxn03	NLDTFTWSK	2	Prosit	1	32455	-0.712367	0.258437	0.875367	F.n[229.1629]NLDTFTWSK[229.1629]2.L	ENST00000316853.10_1_16-87741522-87764213--|GN=KLHDC4;ENST00000316853.10_1_16-87741522-87783932--|GN=KLHDC4;ENST00000347925.9_1_16-87741959-87799496--|GN=KLHDC4;ENST00000347925.9_1_16-87741959-87799565--|GN=KLHDC4;ENST00000353170.9_1_16-87741959-87799496--|GN=KLHDC4;ENST00000562155.5_1_16-87741959-87795575--|GN=KLHDC4;ENST00000562913.5_1_16-87744798-87760508--|GN=KLHDC4;ENST00000566349.5_1_16-87741959-87776602--|GN=KLHDC4;ENST00000567298.5_2_16-87741959-87799496--|GN=KLHDC4;ENST00000567298.5_2_16-87741959-87799565--|GN=KLHDC4;ENST00000622456.4_1_16-87741522-87799565--|GN=KLHDC4;KLDC4_HUMAN|Q8TBB5;KLDC4_HUMAN|Q8TBB5-2;KLDC4_HUMAN|Q8TBB5-3;	Target	Fail	Delta RT	0.0483864
AL20210812_SR_ERV_VT_EG__IFN_TMT10_Fxn03.32456.32456.3_1	AL20210812_SR_ERV_VT_EG__IFN_TMT10_Fxn03	TPRRNIPPYFVAL	1	Prosit	1	32456	0.462368	4.0735e-05	0.000643028	Y.n[229.1629]TPRRNIPPYFVAL3.V	ENST00000359308.8_1_22-42018008-42059819-+|GN=XRCC6;ENST00000402580.7_1_22-42018008-42059816-+|GN=XRCC6;ENST00000428575.6_1_22-42018045-42059816-+|GN=XRCC6;XRCC6_HUMAN|P12956;XRCC6_HUMAN|P12956-2;	Target	Pass	Spectral Similarity	0.9605
AL20210812_SR_ERV_VT_EG__IFN_TMT10_Fxn03.32456.32456.3_1	AL20210812_SR_ERV_VT_EG__IFN_TMT10_Fxn03	TPRRNIPPYFVAL	1	Prosit	1	32456	0.462368	4.0735e-05	0.000643028	Y.n[229.1629]TPRRNIPPYFVAL3.V	ENST00000359308.8_1_22-42018008-42059819-+|GN=XRCC6;ENST00000402580.7_1_22-42018008-42059816-+|GN=XRCC6;ENST00000428575.6_1_22-42018045-42059816-+|GN=XRCC6;XRCC6_HUMAN|P12956;XRCC6_HUMAN|P12956-2;	Target	Pass	Delta RT	0.0146439
AL20210812_SR_ERV_VT_EG__IFN_TMT10_Fxn03.32457.32457.2_1	AL20210812_SR_ERV_VT_EG__IFN_TMT10_Fxn03	AVFGEAAPF	1	Prosit	1	32457	-0.377377	0.121834	0.875367	L.n[229.1629]AVFGEAAPF2.L	ENST00000245503.9_1_17-10424599-10451237--|GN=MYH2;ENST00000245503.9_1_17-10424599-10451252--|GN=MYH2;ENST00000532183.6_1_17-10424599-10451237--|GN=MYH2;ENST00000532183.6_1_17-10424599-10451252--|GN=MYH2;MYH2_HUMAN|Q9UKX2;MYH2_HUMAN|Q9UKX2-2;	Target	Fail	Spectral Similarity	0.7485
AL20210812_SR_ERV_VT_EG__IFN_TMT10_Fxn03.32457.32457.2_1	AL20210812_SR_ERV_VT_EG__IFN_TMT10_Fxn03	AVFGEAAPF	1	Prosit	1	32457	-0.377377	0.121834	0.875367	L.n[229.1629]AVFGEAAPF2.L	ENST00000245503.9_1_17-10424599-10451237--|GN=MYH2;ENST00000245503.9_1_17-10424599-10451252--|GN=MYH2;ENST00000532183.6_1_17-10424599-10451237--|GN=MYH2;ENST00000532183.6_1_17-10424599-10451252--|GN=MYH2;MYH2_HUMAN|Q9UKX2;MYH2_HUMAN|Q9UKX2-2;	Target	Fail	Delta RT	0.192569
AL20210812_SR_ERV_VT_EG__IFN_TMT10_Fxn03.32457.32457.2_2	AL20210812_SR_ERV_VT_EG__IFN_TMT10_Fxn03	PGFSSVPAF	2	Prosit	1	32457	-0.375743	0.121352	0.875367	Q.n[229.1629]PGFSSVPAF2.G	ENST00000359428.9_2_9-134000968-134108871-+|GN=NUP214;ENST00000359428.9_2_9-134001091-134108871-+|GN=NUP214;ENST00000411637.6_2_9-134000980-134108871-+|GN=NUP214;ENST00000411637.6_2_9-134001091-134108871-+|GN=NUP214;ENST00000453861.6_1_9-134062715-134106121-+|GN=NUP214;ENST00000483497.6_2_9-134065776-134108871-+|GN=NUP214;ENST00000483497.6_2_9-134065815-134108871-+|GN=NUP214;NU214_HUMAN|P35658;NU214_HUMAN|P35658-2;NU214_HUMAN|P35658-3;NU214_HUMAN|P35658-4;NU214_HUMAN|P35658-5;	Target	Fail	Spectral Similarity	0.84
AL20210812_SR_ERV_VT_EG__IFN_TMT10_Fxn03.32457.32457.2_2	AL20210812_SR_ERV_VT_EG__IFN_TMT10_Fxn03	PGFSSVPAF	2	Prosit	1	32457	-0.375743	0.121352	0.875367	Q.n[229.1629]PGFSSVPAF2.G	ENST00000359428.9_2_9-134000968-134108871-+|GN=NUP214;ENST00000359428.9_2_9-134001091-134108871-+|GN=NUP214;ENST00000411637.6_2_9-134000980-134108871-+|GN=NUP214;ENST00000411637.6_2_9-134001091-134108871-+|GN=NUP214;ENST00000453861.6_1_9-134062715-134106121-+|GN=NUP214;ENST00000483497.6_2_9-134065776-134108871-+|GN=NUP214;ENST00000483497.6_2_9-134065815-134108871-+|GN=NUP214;NU214_HUMAN|P35658;NU214_HUMAN|P35658-2;NU214_HUMAN|P35658-3;NU214_HUMAN|P35658-4;NU214_HUMAN|P35658-5;	Target	Fail	Delta RT	0.200883
AL20210812_SR_ERV_VT_EG__IFN_TMT10_Fxn03.32458.32458.3_1	AL20210812_SR_ERV_VT_EG__IFN_TMT10_Fxn03	VLFDHVGCLK	1	Prosit	1	32458	0.382623	4.0735e-05	0.0019552	M.n[229.1629]VLFDHVGC[57.0215]LK[229.1629]3.K	ENST00000423485.5_1_17-38545770-38574055--|GN=TOP2A;ENST00000423485.5_1_17-38545770-38574067--|GN=TOP2A;ENST00000423485.5_1_17-38545773-38574043--|GN=TOP2A;TOP2A_HUMAN|P11388;TOP2A_HUMAN|P11388-2;TOP2A_HUMAN|P11388-3;TOP2A_HUMAN|P11388-4;	Target	Pass	Spectral Similarity	0.976
AL20210812_SR_ERV_VT_EG__IFN_TMT10_Fxn03.32458.32458.3_1	AL20210812_SR_ERV_VT_EG__IFN_TMT10_Fxn03	VLFDHVGCLK	1	Prosit	1	32458	0.382623	4.0735e-05	0.0019552	M.n[229.1629]VLFDHVGC[57.0215]LK[229.1629]3.K	ENST00000423485.5_1_17-38545770-38574055--|GN=TOP2A;ENST00000423485.5_1_17-38545770-38574067--|GN=TOP2A;ENST00000423485.5_1_17-38545773-38574043--|GN=TOP2A;TOP2A_HUMAN|P11388;TOP2A_HUMAN|P11388-2;TOP2A_HUMAN|P11388-3;TOP2A_HUMAN|P11388-4;	Target	Pass	Delta RT	0.0180257
AL20210812_SR_ERV_VT_EG__IFN_TMT10_Fxn03.32458.32458.3_2	AL20210812_SR_ERV_VT_EG__IFN_TMT10_Fxn03	AVMGPAQVVGMK.-	2	Prosit	1	32458	-0.0519781	0.0195035	0.372918	A.n[229.1629]AVMGPAQVVGMK[229.1629]3.-	ENST00000597975.1_1_19-58125835-58131545-+|GN=ZNF134;	Target	Fail	Spectral Similarity	0.7954
AL20210812_SR_ERV_VT_EG__IFN_TMT10_Fxn03.32458.32458.3_2	AL20210812_SR_ERV_VT_EG__IFN_TMT10_Fxn03	AVMGPAQVVGMK.-	2	Prosit	1	32458	-0.0519781	0.0195035	0.372918	A.n[229.1629]AVMGPAQVVGMK[229.1629]3.-	ENST00000597975.1_1_19-58125835-58131545-+|GN=ZNF134;	Target	Fail	Delta RT	0.0163402
AL20210812_SR_ERV_VT_EG__IFN_TMT10_Fxn03.32460.32460.4_1	AL20210812_SR_ERV_VT_EG__IFN_TMT10_Fxn03	VPRSPFKIKVL	1	Prosit	1	32460	0.462187	4.0735e-05	0.00064465	E.n[229.1629]VPRSPFK[229.1629]IK[229.1629]VL4.P	ENST00000325888.12_1_7-128470640-128498577-+|GN=FLNC;ENST00000325888.12_1_7-128470691-128498574-+|GN=FLNC;ENST00000346177.6_1_7-128470691-128498574-+|GN=FLNC;FLNC_HUMAN|Q14315;FLNC_HUMAN|Q14315-2;	Target	Pass	Spectral Similarity	0.922
AL20210812_SR_ERV_VT_EG__IFN_TMT10_Fxn03.32460.32460.4_1	AL20210812_SR_ERV_VT_EG__IFN_TMT10_Fxn03	VPRSPFKIKVL	1	Prosit	1	32460	0.462187	4.0735e-05	0.00064465	E.n[229.1629]VPRSPFK[229.1629]IK[229.1629]VL4.P	ENST00000325888.12_1_7-128470640-128498577-+|GN=FLNC;ENST00000325888.12_1_7-128470691-128498574-+|GN=FLNC;ENST00000346177.6_1_7-128470691-128498574-+|GN=FLNC;FLNC_HUMAN|Q14315;FLNC_HUMAN|Q14315-2;	Target	Pass	Delta RT	0.00673114
AL20210812_SR_ERV_VT_EG__IFN_TMT10_Fxn03.32461.32461.2_1	AL20210812_SR_ERV_VT_EG__IFN_TMT10_Fxn03	VPRVGLGL	1	Prosit	1	32461	0.367088	4.0735e-05	0.00242765	G.n[229.1629]VPRVGLGL2.A	ENST00000275767.3_1_7-134832992-134849751-+|GN=TMEM140;ENST00000275767.3_1_7-134849193-134849748-+|GN=TMEM140;TM140_HUMAN|Q9NV12;	Target	Pass	Spectral Similarity	0.9827
AL20210812_SR_ERV_VT_EG__IFN_TMT10_Fxn03.32461.32461.2_1	AL20210812_SR_ERV_VT_EG__IFN_TMT10_Fxn03	VPRVGLGL	1	Prosit	1	32461	0.367088	4.0735e-05	0.00242765	G.n[229.1629]VPRVGLGL2.A	ENST00000275767.3_1_7-134832992-134849751-+|GN=TMEM140;ENST00000275767.3_1_7-134849193-134849748-+|GN=TMEM140;TM140_HUMAN|Q9NV12;	Target	Pass	Delta RT	0.0497635
AL20210812_SR_ERV_VT_EG__IFN_TMT10_Fxn03.32462.32462.3_1	AL20210812_SR_ERV_VT_EG__IFN_TMT10_Fxn03	QIFVKTLTGK	1	Prosit	1	32462	0.429541	4.0735e-05	0.00101648	M.n[229.1629]QIFVK[229.1629]TLTGK[229.1629]3.T	ENST00000272317.10_1_2-55459768-55462710-+|GN=RPS27A;ENST00000302182.7_1_17-16285221-16285908-+|GN=UBB;ENST00000339647.5_1_12-125396262-125399162--|GN=UBC;ENST00000376781.2_1_1-218023783-218023975--|GN=UBBP2;ENST00000395837.1_1_17-16284781-16285908-+|GN=UBB;ENST00000395839.5_1_17-16284740-16285908-+|GN=UBB;ENST00000402285.7_1_2-55459222-55462710-+|GN=RPS27A;ENST00000402285.7_1_2-55459960-55462710-+|GN=RPS27A;ENST00000430157.6_1_19-18682618-18685957-+|GN=UBA52;ENST00000442744.6_1_19-18682694-18685957-+|GN=UBA52;ENST00000463185.1_1_2-55459960-55460026-+|GN=RPS27A;ENST00000466070.1_1_7-25729360-25729579--|GN=CTA-242H14.1;ENST00000471772.6_1_2-55459960-55460558-+|GN=RPS27A;ENST00000478196.6_1_2-55459960-55462152-+|GN=RPS27A;ENST00000495843.1_1_2-55459960-55461412-+|GN=RPS27A;ENST00000535788.1_1_17-16285221-16285908-+|GN=UBB;ENST00000536769.1_1_12-125396262-125398317--|GN=UBC;ENST00000538617.5_1_12-125396262-125398317--|GN=UBC;ENST00000538617.5_1_12-125396262-125399162--|GN=UBC;ENST00000546120.2_1_12-125396262-125398317--|GN=UBC;ENST00000546120.2_1_12-125396262-125399135--|GN=UBC;ENST00000578649.1_1_17-16284470-16285908-+|GN=UBB;ENST00000584755.1_1_17-21730896-21731370-+|GN=UBBP4;ENST00000595158.5_1_19-18682828-18685957-+|GN=UBA52;ENST00000596273.5_1_19-18683173-18685957-+|GN=UBA52;ENST00000596304.5_1_19-18682618-18685957-+|GN=UBA52;ENST00000596304.5_1_19-18684110-18685957-+|GN=UBA52;ENST00000598814.1_1_19-18682694-18684218-+|GN=UBA52;ENST00000599551.5_1_19-18683622-18685957-+|GN=UBA52;ENST00000614404.1_1_17-16284990-16285908-+|GN=UBB;RL40_HUMANC|X62987;RL40_HUMAN|P62987;RS27A_HUMAN|P62979;UBB_HUMAN|P0CG47;UBC_HUMAN|P0CG48;	Target	Pass	Spectral Similarity	0.9908
AL20210812_SR_ERV_VT_EG__IFN_TMT10_Fxn03.32462.32462.3_1	AL20210812_SR_ERV_VT_EG__IFN_TMT10_Fxn03	QIFVKTLTGK	1	Prosit	1	32462	0.429541	4.0735e-05	0.00101648	M.n[229.1629]QIFVK[229.1629]TLTGK[229.1629]3.T	ENST00000272317.10_1_2-55459768-55462710-+|GN=RPS27A;ENST00000302182.7_1_17-16285221-16285908-+|GN=UBB;ENST00000339647.5_1_12-125396262-125399162--|GN=UBC;ENST00000376781.2_1_1-218023783-218023975--|GN=UBBP2;ENST00000395837.1_1_17-16284781-16285908-+|GN=UBB;ENST00000395839.5_1_17-16284740-16285908-+|GN=UBB;ENST00000402285.7_1_2-55459222-55462710-+|GN=RPS27A;ENST00000402285.7_1_2-55459960-55462710-+|GN=RPS27A;ENST00000430157.6_1_19-18682618-18685957-+|GN=UBA52;ENST00000442744.6_1_19-18682694-18685957-+|GN=UBA52;ENST00000463185.1_1_2-55459960-55460026-+|GN=RPS27A;ENST00000466070.1_1_7-25729360-25729579--|GN=CTA-242H14.1;ENST00000471772.6_1_2-55459960-55460558-+|GN=RPS27A;ENST00000478196.6_1_2-55459960-55462152-+|GN=RPS27A;ENST00000495843.1_1_2-55459960-55461412-+|GN=RPS27A;ENST00000535788.1_1_17-16285221-16285908-+|GN=UBB;ENST00000536769.1_1_12-125396262-125398317--|GN=UBC;ENST00000538617.5_1_12-125396262-125398317--|GN=UBC;ENST00000538617.5_1_12-125396262-125399162--|GN=UBC;ENST00000546120.2_1_12-125396262-125398317--|GN=UBC;ENST00000546120.2_1_12-125396262-125399135--|GN=UBC;ENST00000578649.1_1_17-16284470-16285908-+|GN=UBB;ENST00000584755.1_1_17-21730896-21731370-+|GN=UBBP4;ENST00000595158.5_1_19-18682828-18685957-+|GN=UBA52;ENST00000596273.5_1_19-18683173-18685957-+|GN=UBA52;ENST00000596304.5_1_19-18682618-18685957-+|GN=UBA52;ENST00000596304.5_1_19-18684110-18685957-+|GN=UBA52;ENST00000598814.1_1_19-18682694-18684218-+|GN=UBA52;ENST00000599551.5_1_19-18683622-18685957-+|GN=UBA52;ENST00000614404.1_1_17-16284990-16285908-+|GN=UBB;RL40_HUMANC|X62987;RL40_HUMAN|P62987;RS27A_HUMAN|P62979;UBB_HUMAN|P0CG47;UBC_HUMAN|P0CG48;	Target	Pass	Delta RT	0.0157961
AL20210812_SR_ERV_VT_EG__IFN_TMT10_Fxn03.32463.32463.2_2	AL20210812_SR_ERV_VT_EG__IFN_TMT10_Fxn03	QLMILSK	2	Prosit	1	32463	-0.534127	0.18653	0.875367	V.n[229.1629]QLMILSK[229.1629]2.P	ENST00000377494.5_1_11-64494776-64510338--|GN=RASGRP2;ENST00000377494.5_1_11-64494776-64510494--|GN=RASGRP2;ENST00000394432.7_1_11-64494776-64510338--|GN=RASGRP2;ENST00000394432.7_1_11-64494776-64511574--|GN=RASGRP2;ENST00000421556.5_1_11-64494776-64511570--|GN=RASGRP2;ENST00000464324.5_1_11-64494776-64507712--|GN=RASGRP2;GRP2_HUMAN|Q7LDG7;GRP2_HUMAN|Q7LDG7-2;GRP2_HUMAN|Q7LDG7-4;	Target	Fail	Spectral Similarity	0.6566
AL20210812_SR_ERV_VT_EG__IFN_TMT10_Fxn03.32463.32463.2_2	AL20210812_SR_ERV_VT_EG__IFN_TMT10_Fxn03	QLMILSK	2	Prosit	1	32463	-0.534127	0.18653	0.875367	V.n[229.1629]QLMILSK[229.1629]2.P	ENST00000377494.5_1_11-64494776-64510338--|GN=RASGRP2;ENST00000377494.5_1_11-64494776-64510494--|GN=RASGRP2;ENST00000394432.7_1_11-64494776-64510338--|GN=RASGRP2;ENST00000394432.7_1_11-64494776-64511574--|GN=RASGRP2;ENST00000421556.5_1_11-64494776-64511570--|GN=RASGRP2;ENST00000464324.5_1_11-64494776-64507712--|GN=RASGRP2;GRP2_HUMAN|Q7LDG7;GRP2_HUMAN|Q7LDG7-2;GRP2_HUMAN|Q7LDG7-4;	Target	Fail	Delta RT	0.0315162
AL20210812_SR_ERV_VT_EG__IFN_TMT10_Fxn03.32464.32464.3_1	AL20210812_SR_ERV_VT_EG__IFN_TMT10_Fxn03	GPIRLSPRIPL.-	1	Prosit	1	32464	0.431588	4.0735e-05	0.000987875	V.n[229.1629]GPIRLSPRIPL3.-	ENST00000320188.9_2_9-131038865-131038982-+|GN=SWI5;	Target	Pass	Spectral Similarity	0.9212
AL20210812_SR_ERV_VT_EG__IFN_TMT10_Fxn03.32464.32464.3_1	AL20210812_SR_ERV_VT_EG__IFN_TMT10_Fxn03	GPIRLSPRIPL.-	1	Prosit	1	32464	0.431588	4.0735e-05	0.000987875	V.n[229.1629]GPIRLSPRIPL3.-	ENST00000320188.9_2_9-131038865-131038982-+|GN=SWI5;	Target	Pass	Delta RT	0.0257147
AL20210812_SR_ERV_VT_EG__IFN_TMT10_Fxn03.32464.32464.3_2	AL20210812_SR_ERV_VT_EG__IFN_TMT10_Fxn03	GPLRLSPLLPR	2	Prosit	1	32464	-0.25741	0.0778781	0.841239	E.n[229.1629]GPLRLSPLLPR3.G	CTGE2_HUMAN|Q96RT6;ENST00000391403.3_2_18-19995539-19997774--|GN=CTAGE1;ENST00000391403.3_2_18-19995539-19997828--|GN=CTAGE1;	Target	Fail	Spectral Similarity	0.6698
AL20210812_SR_ERV_VT_EG__IFN_TMT10_Fxn03.32464.32464.3_2	AL20210812_SR_ERV_VT_EG__IFN_TMT10_Fxn03	GPLRLSPLLPR	2	Prosit	1	32464	-0.25741	0.0778781	0.841239	E.n[229.1629]GPLRLSPLLPR3.G	CTGE2_HUMAN|Q96RT6;ENST00000391403.3_2_18-19995539-19997774--|GN=CTAGE1;ENST00000391403.3_2_18-19995539-19997828--|GN=CTAGE1;	Target	Fail	Delta RT	0.00734148
AL20210812_SR_ERV_VT_EG__IFN_TMT10_Fxn03.32465.32465.2_1	AL20210812_SR_ERV_VT_EG__IFN_TMT10_Fxn03	TPAPRPLLL	1	Prosit	1	32465	0.307946	4.0735e-05	0.00552254	P.n[229.1629]TPAPRPLLL2.K	ENST00000304527.8_2_4-152043242-152147332--|GN=SH3D19;ENST00000304527.8_2_4-152043245-152096515--|GN=SH3D19;ENST00000409252.6_2_4-152043245-152108605--|GN=SH3D19;ENST00000409598.8_2_4-152043245-152096515--|GN=SH3D19;ENST00000409598.8_2_4-152043245-152108605--|GN=SH3D19;ENST00000427414.2_1_4-152043245-152096515--|GN=SH3D19;ENST00000427414.2_1_4-152043245-152096683--|GN=SH3D19;ENST00000462257.1_2_4-152091869-152096425--|GN=SH3D19;ENST00000604030.6_1_4-152043245-152246504--|GN=SH3D19;ENST00000604030.6_1_4-152043245-152246591--|GN=SH3D19;SH319_HUMAN|Q5HYK7;SH319_HUMAN|Q5HYK7-2;SH319_HUMAN|Q5HYK7-3;	Target	Pass	Spectral Similarity	0.9536
AL20210812_SR_ERV_VT_EG__IFN_TMT10_Fxn03.32465.32465.2_1	AL20210812_SR_ERV_VT_EG__IFN_TMT10_Fxn03	TPAPRPLLL	1	Prosit	1	32465	0.307946	4.0735e-05	0.00552254	P.n[229.1629]TPAPRPLLL2.K	ENST00000304527.8_2_4-152043242-152147332--|GN=SH3D19;ENST00000304527.8_2_4-152043245-152096515--|GN=SH3D19;ENST00000409252.6_2_4-152043245-152108605--|GN=SH3D19;ENST00000409598.8_2_4-152043245-152096515--|GN=SH3D19;ENST00000409598.8_2_4-152043245-152108605--|GN=SH3D19;ENST00000427414.2_1_4-152043245-152096515--|GN=SH3D19;ENST00000427414.2_1_4-152043245-152096683--|GN=SH3D19;ENST00000462257.1_2_4-152091869-152096425--|GN=SH3D19;ENST00000604030.6_1_4-152043245-152246504--|GN=SH3D19;ENST00000604030.6_1_4-152043245-152246591--|GN=SH3D19;SH319_HUMAN|Q5HYK7;SH319_HUMAN|Q5HYK7-2;SH319_HUMAN|Q5HYK7-3;	Target	Pass	Delta RT	0.0356529
AL20210812_SR_ERV_VT_EG__IFN_TMT10_Fxn03.32465.32465.2_2	AL20210812_SR_ERV_VT_EG__IFN_TMT10_Fxn03	TPRPAPLLL	2	Prosit	1	32465	-0.49436	0.170261	0.875367	A.n[229.1629]TPRPAPLLL2.L	ENST00000216733.7_1_14-23834417-23834528--|GN=EFS;	Target	Fail	Spectral Similarity	0.6381
AL20210812_SR_ERV_VT_EG__IFN_TMT10_Fxn03.32465.32465.2_2	AL20210812_SR_ERV_VT_EG__IFN_TMT10_Fxn03	TPRPAPLLL	2	Prosit	1	32465	-0.49436	0.170261	0.875367	A.n[229.1629]TPRPAPLLL2.L	ENST00000216733.7_1_14-23834417-23834528--|GN=EFS;	Target	Fail	Delta RT	0.0538567
AL20210812_SR_ERV_VT_EG__IFN_TMT10_Fxn03.32466.32466.3_1	AL20210812_SR_ERV_VT_EG__IFN_TMT10_Fxn03	RPKFADIVSI	1	Prosit	1	32466	0.375788	4.0735e-05	0.00215057	R.n[229.1629]RPK[229.1629]FADIVSI3.L	ENST00000358432.7_1_1-16451712-16482427--|GN=EPHA2;ENST00000358432.7_1_1-16451712-16482484--|GN=EPHA2;EPHA2_HUMAN|P29317;	Target	Pass	Spectral Similarity	0.9859
AL20210812_SR_ERV_VT_EG__IFN_TMT10_Fxn03.32466.32466.3_1	AL20210812_SR_ERV_VT_EG__IFN_TMT10_Fxn03	RPKFADIVSI	1	Prosit	1	32466	0.375788	4.0735e-05	0.00215057	R.n[229.1629]RPK[229.1629]FADIVSI3.L	ENST00000358432.7_1_1-16451712-16482427--|GN=EPHA2;ENST00000358432.7_1_1-16451712-16482484--|GN=EPHA2;EPHA2_HUMAN|P29317;	Target	Pass	Delta RT	0.0194245
AL20210812_SR_ERV_VT_EG__IFN_TMT10_Fxn03.32467.32467.2_1	AL20210812_SR_ERV_VT_EG__IFN_TMT10_Fxn03	ATSVITIVK	1	Prosit	1	32467	0.366967	4.0735e-05	0.00243173	A.n[229.1629]ATSVITIVK[229.1629]2.S	ENST00000357736.8_1_17-79880483-79881061--|GN=MAFG;ENST00000357736.8_1_17-79880483-79885545--|GN=MAFG;ENST00000392366.7_1_17-79880483-79881259--|GN=MAFG;MAFG_HUMAN|O15525;	Target	Pass	Spectral Similarity	0.9924
AL20210812_SR_ERV_VT_EG__IFN_TMT10_Fxn03.32467.32467.2_1	AL20210812_SR_ERV_VT_EG__IFN_TMT10_Fxn03	ATSVITIVK	1	Prosit	1	32467	0.366967	4.0735e-05	0.00243173	A.n[229.1629]ATSVITIVK[229.1629]2.S	ENST00000357736.8_1_17-79880483-79881061--|GN=MAFG;ENST00000357736.8_1_17-79880483-79885545--|GN=MAFG;ENST00000392366.7_1_17-79880483-79881259--|GN=MAFG;MAFG_HUMAN|O15525;	Target	Pass	Delta RT	0.0020037
AL20210812_SR_ERV_VT_EG__IFN_TMT10_Fxn03.32467.32467.2_2	AL20210812_SR_ERV_VT_EG__IFN_TMT10_Fxn03	SVTALTVLK	2	Prosit	1	32467	-0.416856	0.138446	0.875367	A.n[229.1629]SVTALTVLK[229.1629]2.R	ENST00000429416.7_3_19-11172600-11172933-+|GN=SMARCA4;	Target	Fail	Spectral Similarity	0.7628
AL20210812_SR_ERV_VT_EG__IFN_TMT10_Fxn03.32467.32467.2_2	AL20210812_SR_ERV_VT_EG__IFN_TMT10_Fxn03	SVTALTVLK	2	Prosit	1	32467	-0.416856	0.138446	0.875367	A.n[229.1629]SVTALTVLK[229.1629]2.R	ENST00000429416.7_3_19-11172600-11172933-+|GN=SMARCA4;	Target	Fail	Delta RT	0.0496821
AL20210812_SR_ERV_VT_EG__IFN_TMT10_Fxn03.32468.32468.3_2	AL20210812_SR_ERV_VT_EG__IFN_TMT10_Fxn03	AIVLSTYELIVYL	2	Prosit	1	32468	-1.55786	0.45945	0.89342	T.n[229.1629]AIVLSTYELIVYL3.L	ENST00000302692.6_1_1-9599555-9642556-+|GN=SLC25A33;ENST00000302692.6_1_1-9599750-9642556-+|GN=SLC25A33;S2533_HUMAN|Q9BSK2;	Target	Fail	Spectral Similarity	0.3126
AL20210812_SR_ERV_VT_EG__IFN_TMT10_Fxn03.32468.32468.3_2	AL20210812_SR_ERV_VT_EG__IFN_TMT10_Fxn03	AIVLSTYELIVYL	2	Prosit	1	32468	-1.55786	0.45945	0.89342	T.n[229.1629]AIVLSTYELIVYL3.L	ENST00000302692.6_1_1-9599555-9642556-+|GN=SLC25A33;ENST00000302692.6_1_1-9599750-9642556-+|GN=SLC25A33;S2533_HUMAN|Q9BSK2;	Target	Fail	Delta RT	0.413394
AL20210812_SR_ERV_VT_EG__IFN_TMT10_Fxn03.32469.32469.2_1	AL20210812_SR_ERV_VT_EG__IFN_TMT10_Fxn03	QLAELAISK	1	Prosit	1	32469	0.337299	4.0735e-05	0.00367457	K.n[229.1629]QLAELAISK[229.1629]2.C	COPB2_HUMAN|P35606;COPB2_HUMAN|P35606-2;ENST00000333188.9_1_3-139076704-139108392--|GN=COPB2;ENST00000507777.5_1_3-139076707-139108478--|GN=COPB2;	Target	Pass	Spectral Similarity	0.989
AL20210812_SR_ERV_VT_EG__IFN_TMT10_Fxn03.32469.32469.2_1	AL20210812_SR_ERV_VT_EG__IFN_TMT10_Fxn03	QLAELAISK	1	Prosit	1	32469	0.337299	4.0735e-05	0.00367457	K.n[229.1629]QLAELAISK[229.1629]2.C	COPB2_HUMAN|P35606;COPB2_HUMAN|P35606-2;ENST00000333188.9_1_3-139076704-139108392--|GN=COPB2;ENST00000507777.5_1_3-139076707-139108478--|GN=COPB2;	Target	Pass	Delta RT	0.00143354
AL20210812_SR_ERV_VT_EG__IFN_TMT10_Fxn03.32469.32469.2_2	AL20210812_SR_ERV_VT_EG__IFN_TMT10_Fxn03	LQAEVTALK	2	Prosit	1	32469	-0.0755757	0.0247617	0.437761	M.n[229.1629]LQAEVTALK[229.1629]2.T	ENST00000394836.6_3_11-61665752-61684839--|GN=RAB3IL1;ENST00000394836.6_3_11-61665752-61684944--|GN=RAB3IL1;R3GEF_HUMAN|Q8TBN0;	Target	Fail	Spectral Similarity	0.9156
AL20210812_SR_ERV_VT_EG__IFN_TMT10_Fxn03.32469.32469.2_2	AL20210812_SR_ERV_VT_EG__IFN_TMT10_Fxn03	LQAEVTALK	2	Prosit	1	32469	-0.0755757	0.0247617	0.437761	M.n[229.1629]LQAEVTALK[229.1629]2.T	ENST00000394836.6_3_11-61665752-61684839--|GN=RAB3IL1;ENST00000394836.6_3_11-61665752-61684944--|GN=RAB3IL1;R3GEF_HUMAN|Q8TBN0;	Target	Fail	Delta RT	0.0366803
AL20210812_SR_ERV_VT_EG__IFN_TMT10_Fxn03.32472.32472.4_1	AL20210812_SR_ERV_VT_EG__IFN_TMT10_Fxn03	QLSYSSKWK	1	Prosit	1	32472	-0.725706	0.263119	0.875367	K.n[229.1629]QLSYSSK[229.1629]WK[229.1629]4.L	ENST00000538854.1_1_12-1726125-1726263-+|GN=WNT5B;	Target	Fail	Spectral Similarity	0.4468
AL20210812_SR_ERV_VT_EG__IFN_TMT10_Fxn03.32472.32472.4_1	AL20210812_SR_ERV_VT_EG__IFN_TMT10_Fxn03	QLSYSSKWK	1	Prosit	1	32472	-0.725706	0.263119	0.875367	K.n[229.1629]QLSYSSK[229.1629]WK[229.1629]4.L	ENST00000538854.1_1_12-1726125-1726263-+|GN=WNT5B;	Target	Fail	Delta RT	0.189059
AL20210812_SR_ERV_VT_EG__IFN_TMT10_Fxn03.32473.32473.3_1	AL20210812_SR_ERV_VT_EG__IFN_TMT10_Fxn03	VLLQKQILK	1	Prosit	1	32473	0.213725	0.000760418	0.0200441	S.n[229.1629]VLLQK[229.1629]QILK[229.1629]3.I	ENST00000256079.8_1_12-30783796-30848581--|GN=IPO8;IPO8_HUMAN|O15397;	Target	Pass	Spectral Similarity	0.9898
AL20210812_SR_ERV_VT_EG__IFN_TMT10_Fxn03.32473.32473.3_1	AL20210812_SR_ERV_VT_EG__IFN_TMT10_Fxn03	VLLQKQILK	1	Prosit	1	32473	0.213725	0.000760418	0.0200441	S.n[229.1629]VLLQK[229.1629]QILK[229.1629]3.I	ENST00000256079.8_1_12-30783796-30848581--|GN=IPO8;IPO8_HUMAN|O15397;	Target	Pass	Delta RT	0.0124251
AL20210812_SR_ERV_VT_EG__IFN_TMT10_Fxn03.32474.32474.3_1	AL20210812_SR_ERV_VT_EG__IFN_TMT10_Fxn03	TQKIPPMLSP	1	Prosit	1	32474	-0.535346	0.187042	0.875367	N.n[229.1629]TQK[229.1629]IPPMLSP3.V	ENST00000344293.5_1_10-7860537-8056711-+|GN=TAF3;ENST00000344293.5_1_10-7860672-8056711-+|GN=TAF3;TAF3_HUMAN|Q5VWG9;	Target	Fail	Spectral Similarity	0.4464
AL20210812_SR_ERV_VT_EG__IFN_TMT10_Fxn03.32474.32474.3_1	AL20210812_SR_ERV_VT_EG__IFN_TMT10_Fxn03	TQKIPPMLSP	1	Prosit	1	32474	-0.535346	0.187042	0.875367	N.n[229.1629]TQK[229.1629]IPPMLSP3.V	ENST00000344293.5_1_10-7860537-8056711-+|GN=TAF3;ENST00000344293.5_1_10-7860672-8056711-+|GN=TAF3;TAF3_HUMAN|Q5VWG9;	Target	Fail	Delta RT	0.0131897
AL20210812_SR_ERV_VT_EG__IFN_TMT10_Fxn03.32474.32474.3_2	AL20210812_SR_ERV_VT_EG__IFN_TMT10_Fxn03	RFLAVLPALPMP	2	Prosit	1	32474	-1.46799	0.448912	0.884289	S.n[229.1629]RFLAVLPALPM[15.9949]P3.E	ENST00000486818.5_1_7-72950891-72951167--|GN=BCL7B;	Target	Fail	Spectral Similarity	0.2708
AL20210812_SR_ERV_VT_EG__IFN_TMT10_Fxn03.32474.32474.3_2	AL20210812_SR_ERV_VT_EG__IFN_TMT10_Fxn03	RFLAVLPALPMP	2	Prosit	1	32474	-1.46799	0.448912	0.884289	S.n[229.1629]RFLAVLPALPM[15.9949]P3.E	ENST00000486818.5_1_7-72950891-72951167--|GN=BCL7B;	Target	Fail	Delta RT	0.304303
AL20210812_SR_ERV_VT_EG__IFN_TMT10_Fxn03.32475.32475.3_1	AL20210812_SR_ERV_VT_EG__IFN_TMT10_Fxn03	IHPPKLVL	1	Prosit	1	32475	0.214571	0.000760418	0.0198182	E.n[229.1629]IHPPK[229.1629]LVL3.K	ENST00000360647.8_1_3-124951187-125032484--|GN=ZNF148;ENST00000484491.5_1_3-124951187-125042272--|GN=ZNF148;ENST00000485866.5_1_3-124951187-125033848--|GN=ZNF148;ENST00000497929.1_1_3-124951187-125011317--|GN=ZNF148;ZN148_HUMAN|Q9UQR1;	Target	Pass	Spectral Similarity	0.9633
