## SupplementaryTable1 for "Real-time artificial intelligence prediction of peptide characteristics and MSFragger search improves multiplexed quantification of non-canonical HLA presented peptides in clear cell renal cell carcinoma" (part 241 of 430)

### Sheet: PanelE.PrositSaludComparison (continued)
PSMId	RawFile	Peptide	rank	Algorithm	Decoy	Scan Number	score	q.value	posterior_error_prob	peptide	proteinIds	PSMType	Pass	Metric	Value
AL20210812_SR_ERV_VT_EG__IFN_TMT10_Fxn03.32475.32475.3_1	AL20210812_SR_ERV_VT_EG__IFN_TMT10_Fxn03	IHPPKLVL	1	Prosit	1	32475	0.214571	0.000760418	0.0198182	E.n[229.1629]IHPPK[229.1629]LVL3.K	ENST00000360647.8_1_3-124951187-125032484--|GN=ZNF148;ENST00000484491.5_1_3-124951187-125042272--|GN=ZNF148;ENST00000485866.5_1_3-124951187-125033848--|GN=ZNF148;ENST00000497929.1_1_3-124951187-125011317--|GN=ZNF148;ZN148_HUMAN|Q9UQR1;	Target	Pass	Delta RT	0.016767
AL20210812_SR_ERV_VT_EG__IFN_TMT10_Fxn03.32475.32475.3_2	AL20210812_SR_ERV_VT_EG__IFN_TMT10_Fxn03	IHPPLKVL	2	Prosit	1	32475	-0.173909	0.0490338	0.697764	V.n[229.1629]IHPPLK[229.1629]VL3.G	T127514_16-12713442-12713670--|GN=nan;	Target	Fail	Spectral Similarity	0.8599
AL20210812_SR_ERV_VT_EG__IFN_TMT10_Fxn03.32475.32475.3_2	AL20210812_SR_ERV_VT_EG__IFN_TMT10_Fxn03	IHPPLKVL	2	Prosit	1	32475	-0.173909	0.0490338	0.697764	V.n[229.1629]IHPPLK[229.1629]VL3.G	T127514_16-12713442-12713670--|GN=nan;	Target	Fail	Delta RT	0.0010795
AL20210812_SR_ERV_VT_EG__IFN_TMT10_Fxn03.32476.32476.3_1	AL20210812_SR_ERV_VT_EG__IFN_TMT10_Fxn03	THVLRKII	1	Prosit	1	32476	-0.878894	0.319151	0.875367	F.n[229.1629]THVLRK[229.1629]II3.D	DYHC1_HUMAN|Q14204;ENST00000360184.8_1_14-102431004-102516897-+|GN=DYNC1H1;ENST00000360184.8_1_14-102431028-102516897-+|GN=DYNC1H1;	Target	Fail	Spectral Similarity	0.3975
AL20210812_SR_ERV_VT_EG__IFN_TMT10_Fxn03.32476.32476.3_1	AL20210812_SR_ERV_VT_EG__IFN_TMT10_Fxn03	THVLRKII	1	Prosit	1	32476	-0.878894	0.319151	0.875367	F.n[229.1629]THVLRK[229.1629]II3.D	DYHC1_HUMAN|Q14204;ENST00000360184.8_1_14-102431004-102516897-+|GN=DYNC1H1;ENST00000360184.8_1_14-102431028-102516897-+|GN=DYNC1H1;	Target	Fail	Delta RT	0.202591
AL20210812_SR_ERV_VT_EG__IFN_TMT10_Fxn03.32476.32476.3_2	AL20210812_SR_ERV_VT_EG__IFN_TMT10_Fxn03	TKHLRVLL	2	Prosit	1	32476	-0.905126	0.328012	0.875367	A.n[229.1629]TK[229.1629]HLRVLL3.R	ENST00000296782.9_1_5-38942408-39074479--|GN=RICTOR;ENST00000296782.9_1_5-38942408-39074494--|GN=RICTOR;ENST00000357387.7_1_5-38942408-39074479--|GN=RICTOR;ENST00000357387.7_1_5-38942408-39074494--|GN=RICTOR;ENST00000503698.1_1_5-38954866-38959404--|GN=RICTOR;ENST00000511516.5_1_5-38942408-38975672--|GN=RICTOR;RICTR_HUMAN|Q6R327;RICTR_HUMAN|Q6R327-3;	Target	Fail	Spectral Similarity	0.4891
AL20210812_SR_ERV_VT_EG__IFN_TMT10_Fxn03.32476.32476.3_2	AL20210812_SR_ERV_VT_EG__IFN_TMT10_Fxn03	TKHLRVLL	2	Prosit	1	32476	-0.905126	0.328012	0.875367	A.n[229.1629]TK[229.1629]HLRVLL3.R	ENST00000296782.9_1_5-38942408-39074479--|GN=RICTOR;ENST00000296782.9_1_5-38942408-39074494--|GN=RICTOR;ENST00000357387.7_1_5-38942408-39074479--|GN=RICTOR;ENST00000357387.7_1_5-38942408-39074494--|GN=RICTOR;ENST00000503698.1_1_5-38954866-38959404--|GN=RICTOR;ENST00000511516.5_1_5-38942408-38975672--|GN=RICTOR;RICTR_HUMAN|Q6R327;RICTR_HUMAN|Q6R327-3;	Target	Fail	Delta RT	0.157104
AL20210812_SR_ERV_VT_EG__IFN_TMT10_Fxn03.32477.32477.2_1	AL20210812_SR_ERV_VT_EG__IFN_TMT10_Fxn03	IDSSCSSFIK	1	Prosit	1	32477	-0.39682	0.129137	0.875367	H.n[229.1629]IDSSC[57.0215]SSFIK[229.1629]2.T	ENST00000360012.7_1_1-216680283-216978373--|GN=ESRRG;ENST00000361525.7_1_1-216680283-217038419--|GN=ESRRG;ENST00000366937.5_1_1-216680283-216880771--|GN=ESRRG;ENST00000366940.6_1_1-216680283-217112940--|GN=ESRRG;ENST00000391890.7_1_1-216680283-216887862--|GN=ESRRG;ENST00000408911.7_1_1-216680283-216896641--|GN=ESRRG;ENST00000408911.7_1_1-216680283-216896674--|GN=ESRRG;ENST00000463665.5_1_1-216680283-216850820--|GN=ESRRG;ENST00000463665.5_1_1-216680283-217038419--|GN=ESRRG;ENST00000616180.4_1_1-216680283-216850820--|GN=ESRRG;ERR3_HUMAN|P62508;ERR3_HUMAN|P62508-2;ERR3_HUMAN|P62508-3;ERR3_HUMAN|P62508-4;ERR3_HUMAN|P62508-5;	Target	Fail	Spectral Similarity	0.6634
AL20210812_SR_ERV_VT_EG__IFN_TMT10_Fxn03.32477.32477.2_1	AL20210812_SR_ERV_VT_EG__IFN_TMT10_Fxn03	IDSSCSSFIK	1	Prosit	1	32477	-0.39682	0.129137	0.875367	H.n[229.1629]IDSSC[57.0215]SSFIK[229.1629]2.T	ENST00000360012.7_1_1-216680283-216978373--|GN=ESRRG;ENST00000361525.7_1_1-216680283-217038419--|GN=ESRRG;ENST00000366937.5_1_1-216680283-216880771--|GN=ESRRG;ENST00000366940.6_1_1-216680283-217112940--|GN=ESRRG;ENST00000391890.7_1_1-216680283-216887862--|GN=ESRRG;ENST00000408911.7_1_1-216680283-216896641--|GN=ESRRG;ENST00000408911.7_1_1-216680283-216896674--|GN=ESRRG;ENST00000463665.5_1_1-216680283-216850820--|GN=ESRRG;ENST00000463665.5_1_1-216680283-217038419--|GN=ESRRG;ENST00000616180.4_1_1-216680283-216850820--|GN=ESRRG;ERR3_HUMAN|P62508;ERR3_HUMAN|P62508-2;ERR3_HUMAN|P62508-3;ERR3_HUMAN|P62508-4;ERR3_HUMAN|P62508-5;	Target	Fail	Delta RT	0.0995596
AL20210812_SR_ERV_VT_EG__IFN_TMT10_Fxn03.32477.32477.2_2	AL20210812_SR_ERV_VT_EG__IFN_TMT10_Fxn03	AGMSESSFLSK	2	Prosit	1	32477	-0.77191	0.279901	0.875367	M.n[229.1629]AGMSESSFLSK[229.1629]2.R	ENST00000267807.11_1_15-56923698-56999307--|GN=ZNF280D;ENST00000267807.11_1_15-56923698-56999310--|GN=ZNF280D;ENST00000558002.5_1_15-56960379-56999307--|GN=ZNF280D;ENST00000558002.5_1_15-56960379-56999310--|GN=ZNF280D;ENST00000559000.5_1_15-56945693-56996454--|GN=ZNF280D;ENST00000559000.5_1_15-56945693-57017112--|GN=ZNF280D;ENST00000559237.5_1_15-56923698-56996454--|GN=ZNF280D;ENST00000559237.5_1_15-56923698-57026140--|GN=ZNF280D;ENST00000560002.5_1_15-56958689-56999307--|GN=ZNF280D;ENST00000560002.5_1_15-56958689-56999310--|GN=ZNF280D;ENST00000561126.1_1_15-56981193-56985362--|GN=ZNF280D;Z280D_HUMAN|Q6N043;Z280D_HUMAN|Q6N043-2;Z280D_HUMAN|Q6N043-3;	Target	Fail	Spectral Similarity	0.526
AL20210812_SR_ERV_VT_EG__IFN_TMT10_Fxn03.32477.32477.2_2	AL20210812_SR_ERV_VT_EG__IFN_TMT10_Fxn03	AGMSESSFLSK	2	Prosit	1	32477	-0.77191	0.279901	0.875367	M.n[229.1629]AGMSESSFLSK[229.1629]2.R	ENST00000267807.11_1_15-56923698-56999307--|GN=ZNF280D;ENST00000267807.11_1_15-56923698-56999310--|GN=ZNF280D;ENST00000558002.5_1_15-56960379-56999307--|GN=ZNF280D;ENST00000558002.5_1_15-56960379-56999310--|GN=ZNF280D;ENST00000559000.5_1_15-56945693-56996454--|GN=ZNF280D;ENST00000559000.5_1_15-56945693-57017112--|GN=ZNF280D;ENST00000559237.5_1_15-56923698-56996454--|GN=ZNF280D;ENST00000559237.5_1_15-56923698-57026140--|GN=ZNF280D;ENST00000560002.5_1_15-56958689-56999307--|GN=ZNF280D;ENST00000560002.5_1_15-56958689-56999310--|GN=ZNF280D;ENST00000561126.1_1_15-56981193-56985362--|GN=ZNF280D;Z280D_HUMAN|Q6N043;Z280D_HUMAN|Q6N043-2;Z280D_HUMAN|Q6N043-3;	Target	Fail	Delta RT	0.0780413
AL20210812_SR_ERV_VT_EG__IFN_TMT10_Fxn03.32478.32478.3_2	AL20210812_SR_ERV_VT_EG__IFN_TMT10_Fxn03	KISFSDDFSK	2	Prosit	1	32478	-0.911346	0.329548	0.875367	E.n[229.1629]K[229.1629]ISFSDDFSK[229.1629]3.N	ENST00000337526.10_1_2-55200294-55277436--|GN=RTN4;ENST00000337526.10_1_2-55200294-55277463--|GN=RTN4;ENST00000357376.7_1_2-55200294-55276254--|GN=RTN4;ENST00000404909.5_1_2-55200294-55277871--|GN=RTN4;ENST00000405240.5_1_2-55200294-55254616--|GN=RTN4;ENST00000405240.5_1_2-55200294-55273973--|GN=RTN4;RTN4_HUMAN|Q9NQC3;RTN4_HUMAN|Q9NQC3-4;RTN4_HUMAN|Q9NQC3-6;	Target	Fail	Spectral Similarity	0.3847
AL20210812_SR_ERV_VT_EG__IFN_TMT10_Fxn03.32478.32478.3_2	AL20210812_SR_ERV_VT_EG__IFN_TMT10_Fxn03	KISFSDDFSK	2	Prosit	1	32478	-0.911346	0.329548	0.875367	E.n[229.1629]K[229.1629]ISFSDDFSK[229.1629]3.N	ENST00000337526.10_1_2-55200294-55277436--|GN=RTN4;ENST00000337526.10_1_2-55200294-55277463--|GN=RTN4;ENST00000357376.7_1_2-55200294-55276254--|GN=RTN4;ENST00000404909.5_1_2-55200294-55277871--|GN=RTN4;ENST00000405240.5_1_2-55200294-55254616--|GN=RTN4;ENST00000405240.5_1_2-55200294-55273973--|GN=RTN4;RTN4_HUMAN|Q9NQC3;RTN4_HUMAN|Q9NQC3-4;RTN4_HUMAN|Q9NQC3-6;	Target	Fail	Delta RT	0.0777947
AL20210812_SR_ERV_VT_EG__IFN_TMT10_Fxn03.32480.32480.3_2	AL20210812_SR_ERV_VT_EG__IFN_TMT10_Fxn03	KKMEEELELEQQRR	2	Prosit	1	32480	-1.16284	0.395123	0.875367	A.n[229.1629]K[229.1629]K[229.1629]MEEELELEQQRR3.T	K2012_HUMAN|Q0VF49;K2012_HUMAN|Q0VF49-2;	Target	Fail	Spectral Similarity	0.4326
AL20210812_SR_ERV_VT_EG__IFN_TMT10_Fxn03.32480.32480.3_2	AL20210812_SR_ERV_VT_EG__IFN_TMT10_Fxn03	KKMEEELELEQQRR	2	Prosit	1	32480	-1.16284	0.395123	0.875367	A.n[229.1629]K[229.1629]K[229.1629]MEEELELEQQRR3.T	K2012_HUMAN|Q0VF49;K2012_HUMAN|Q0VF49-2;	Target	Fail	Delta RT	0.264706
AL20210812_SR_ERV_VT_EG__IFN_TMT10_Fxn03.32482.32482.3_1	AL20210812_SR_ERV_VT_EG__IFN_TMT10_Fxn03	LLSTSRPYK	1	Prosit	1	32482	-0.95701	0.343976	0.875367	I.n[229.1629]LLSTSRPYK[229.1629]3.T	ENST00000445390.1_1_6-10460141-10460774--|GN=MRPL48P1;	Target	Fail	Spectral Similarity	0.4471
AL20210812_SR_ERV_VT_EG__IFN_TMT10_Fxn03.32482.32482.3_1	AL20210812_SR_ERV_VT_EG__IFN_TMT10_Fxn03	LLSTSRPYK	1	Prosit	1	32482	-0.95701	0.343976	0.875367	I.n[229.1629]LLSTSRPYK[229.1629]3.T	ENST00000445390.1_1_6-10460141-10460774--|GN=MRPL48P1;	Target	Fail	Delta RT	0.214953
AL20210812_SR_ERV_VT_EG__IFN_TMT10_Fxn03.32482.32482.3_2	AL20210812_SR_ERV_VT_EG__IFN_TMT10_Fxn03	IISARTFEK	2	Prosit	1	32482	-0.919188	0.331981	0.875367	R.n[229.1629]IISARTFEK[229.1629]3.D	4ET_HUMAN|Q9NRA8;4ET_HUMAN|Q9NRA8-3;ENST00000397523.5_1_22-31835868-31884704--|GN=EIF4ENIF1;ENST00000397523.5_1_22-31835868-31884731--|GN=EIF4ENIF1;ENST00000397525.5_2_22-31835868-31884704--|GN=EIF4ENIF1;ENST00000397525.5_2_22-31835868-31884731--|GN=EIF4ENIF1;	Target	Fail	Spectral Similarity	0.5364
AL20210812_SR_ERV_VT_EG__IFN_TMT10_Fxn03.32482.32482.3_2	AL20210812_SR_ERV_VT_EG__IFN_TMT10_Fxn03	IISARTFEK	2	Prosit	1	32482	-0.919188	0.331981	0.875367	R.n[229.1629]IISARTFEK[229.1629]3.D	4ET_HUMAN|Q9NRA8;4ET_HUMAN|Q9NRA8-3;ENST00000397523.5_1_22-31835868-31884704--|GN=EIF4ENIF1;ENST00000397523.5_1_22-31835868-31884731--|GN=EIF4ENIF1;ENST00000397525.5_2_22-31835868-31884704--|GN=EIF4ENIF1;ENST00000397525.5_2_22-31835868-31884731--|GN=EIF4ENIF1;	Target	Fail	Delta RT	0.15445
AL20210812_SR_ERV_VT_EG__IFN_TMT10_Fxn03.32484.32484.3_2	AL20210812_SR_ERV_VT_EG__IFN_TMT10_Fxn03	LFLKEETFK	2	Prosit	1	32484	-0.53844	0.18901	0.875367	G.n[229.1629]LFLK[229.1629]EETFK[229.1629]3.N	AKAP6_HUMAN|Q13023;AKAP6_HUMAN|Q13023-2;ENST00000280979.8_2_14-32902699-33293976-+|GN=AKAP6;ENST00000557272.1_1_14-32902699-33299200-+|GN=AKAP6;ENST00000557354.5_2_14-32902699-33201884-+|GN=AKAP6;	Target	Fail	Spectral Similarity	0.6203
AL20210812_SR_ERV_VT_EG__IFN_TMT10_Fxn03.32484.32484.3_2	AL20210812_SR_ERV_VT_EG__IFN_TMT10_Fxn03	LFLKEETFK	2	Prosit	1	32484	-0.53844	0.18901	0.875367	G.n[229.1629]LFLK[229.1629]EETFK[229.1629]3.N	AKAP6_HUMAN|Q13023;AKAP6_HUMAN|Q13023-2;ENST00000280979.8_2_14-32902699-33293976-+|GN=AKAP6;ENST00000557272.1_1_14-32902699-33299200-+|GN=AKAP6;ENST00000557354.5_2_14-32902699-33201884-+|GN=AKAP6;	Target	Fail	Delta RT	0.0358516
AL20210812_SR_ERV_VT_EG__IFN_TMT10_Fxn03.32485.32485.2_1	AL20210812_SR_ERV_VT_EG__IFN_TMT10_Fxn03	ISNLGMAK	1	Prosit	1	32485	-0.45639	0.154929	0.875367	S.n[229.1629]ISNLGMAK[229.1629]2.T	ENST00000356956.5_2_6-160390191-160526113-+|GN=IGF2R;ENST00000356956.5_2_6-160390278-160526113-+|GN=IGF2R;MPRI_HUMAN|P11717;	Target	Fail	Spectral Similarity	0.5708
AL20210812_SR_ERV_VT_EG__IFN_TMT10_Fxn03.32485.32485.2_1	AL20210812_SR_ERV_VT_EG__IFN_TMT10_Fxn03	ISNLGMAK	1	Prosit	1	32485	-0.45639	0.154929	0.875367	S.n[229.1629]ISNLGMAK[229.1629]2.T	ENST00000356956.5_2_6-160390191-160526113-+|GN=IGF2R;ENST00000356956.5_2_6-160390278-160526113-+|GN=IGF2R;MPRI_HUMAN|P11717;	Target	Fail	Delta RT	0.102874
AL20210812_SR_ERV_VT_EG__IFN_TMT10_Fxn03.32485.32485.2_2	AL20210812_SR_ERV_VT_EG__IFN_TMT10_Fxn03	ISLGNMAK	2	Prosit	1	32485	-0.436022	0.146372	0.875367	T.n[229.1629]ISLGNMAK[229.1629]2.P	ENST00000587928.5_1_19-10781281-10792148-+|GN=ILF3;	Target	Fail	Spectral Similarity	0.6588
AL20210812_SR_ERV_VT_EG__IFN_TMT10_Fxn03.32485.32485.2_2	AL20210812_SR_ERV_VT_EG__IFN_TMT10_Fxn03	ISLGNMAK	2	Prosit	1	32485	-0.436022	0.146372	0.875367	T.n[229.1629]ISLGNMAK[229.1629]2.P	ENST00000587928.5_1_19-10781281-10792148-+|GN=ILF3;	Target	Fail	Delta RT	0.0580053
AL20210812_SR_ERV_VT_EG__IFN_TMT10_Fxn03.32486.32486.4_1	AL20210812_SR_ERV_VT_EG__IFN_TMT10_Fxn03	VPRSPFKIKVL	1	Prosit	1	32486	0.501271	4.0735e-05	0.000373692	E.n[229.1629]VPRSPFK[229.1629]IK[229.1629]VL4.P	ENST00000325888.12_1_7-128470640-128498577-+|GN=FLNC;ENST00000325888.12_1_7-128470691-128498574-+|GN=FLNC;ENST00000346177.6_1_7-128470691-128498574-+|GN=FLNC;FLNC_HUMAN|Q14315;FLNC_HUMAN|Q14315-2;	Target	Pass	Spectral Similarity	0.9111
AL20210812_SR_ERV_VT_EG__IFN_TMT10_Fxn03.32486.32486.4_1	AL20210812_SR_ERV_VT_EG__IFN_TMT10_Fxn03	VPRSPFKIKVL	1	Prosit	1	32486	0.501271	4.0735e-05	0.000373692	E.n[229.1629]VPRSPFK[229.1629]IK[229.1629]VL4.P	ENST00000325888.12_1_7-128470640-128498577-+|GN=FLNC;ENST00000325888.12_1_7-128470691-128498574-+|GN=FLNC;ENST00000346177.6_1_7-128470691-128498574-+|GN=FLNC;FLNC_HUMAN|Q14315;FLNC_HUMAN|Q14315-2;	Target	Pass	Delta RT	0.00621094
AL20210812_SR_ERV_VT_EG__IFN_TMT10_Fxn03.32486.32486.4_2	AL20210812_SR_ERV_VT_EG__IFN_TMT10_Fxn03	IPRSPFKVKVL	2	Prosit	1	32486	0.0515108	0.00542062	0.146989	E.n[229.1629]IPRSPFK[229.1629]VK[229.1629]VL4.P	ENST00000295956.8_1_3-57994291-58156489-+|GN=FLNB;ENST00000358537.7_1_3-57994291-58156486-+|GN=FLNB;ENST00000429972.6_1_3-57994291-58156486-+|GN=FLNB;ENST00000481470.5_1_3-58118395-58154450-+|GN=FLNB;ENST00000490882.5_1_3-57994288-58156489-+|GN=FLNB;ENST00000490882.5_1_3-57994291-58156486-+|GN=FLNB;ENST00000493452.5_1_3-58064212-58156486-+|GN=FLNB;FLNB_HUMAN|O75369;FLNB_HUMAN|O75369-2;FLNB_HUMAN|O75369-3;FLNB_HUMAN|O75369-4;FLNB_HUMAN|O75369-5;FLNB_HUMAN|O75369-6;FLNB_HUMAN|O75369-7;FLNB_HUMAN|O75369-8;FLNB_HUMAN|O75369-9;	Target	Pass	Spectral Similarity	0.8284
AL20210812_SR_ERV_VT_EG__IFN_TMT10_Fxn03.32486.32486.4_2	AL20210812_SR_ERV_VT_EG__IFN_TMT10_Fxn03	IPRSPFKVKVL	2	Prosit	1	32486	0.0515108	0.00542062	0.146989	E.n[229.1629]IPRSPFK[229.1629]VK[229.1629]VL4.P	ENST00000295956.8_1_3-57994291-58156489-+|GN=FLNB;ENST00000358537.7_1_3-57994291-58156486-+|GN=FLNB;ENST00000429972.6_1_3-57994291-58156486-+|GN=FLNB;ENST00000481470.5_1_3-58118395-58154450-+|GN=FLNB;ENST00000490882.5_1_3-57994288-58156489-+|GN=FLNB;ENST00000490882.5_1_3-57994291-58156486-+|GN=FLNB;ENST00000493452.5_1_3-58064212-58156486-+|GN=FLNB;FLNB_HUMAN|O75369;FLNB_HUMAN|O75369-2;FLNB_HUMAN|O75369-3;FLNB_HUMAN|O75369-4;FLNB_HUMAN|O75369-5;FLNB_HUMAN|O75369-6;FLNB_HUMAN|O75369-7;FLNB_HUMAN|O75369-8;FLNB_HUMAN|O75369-9;	Target	Pass	Delta RT	0.00573418
AL20210812_SR_ERV_VT_EG__IFN_TMT10_Fxn03.32487.32487.3_1	AL20210812_SR_ERV_VT_EG__IFN_TMT10_Fxn03	TVAKIILIH	1	Prosit	1	32487	0.31052	4.0735e-05	0.00532904	A.n[229.1629]TVAK[229.1629]IILIH3.T	ENST00000462592.5_1_9-5787146-5833027--|GN=ERMP1;ENST00000462592.5_1_9-5787146-5833063--|GN=ERMP1;ENST00000487088.5_1_9-5801326-5825187--|GN=ERMP1;ENST00000487088.5_1_9-5801326-5832548--|GN=ERMP1;ENST00000489219.5_1_9-5787505-5833027--|GN=ERMP1;ENST00000489219.5_1_9-5787505-5833054--|GN=ERMP1;ERMP1_HUMAN|Q7Z2K6;ERMP1_HUMAN|Q7Z2K6-2;	Target	Pass	Spectral Similarity	0.9781
AL20210812_SR_ERV_VT_EG__IFN_TMT10_Fxn03.32487.32487.3_1	AL20210812_SR_ERV_VT_EG__IFN_TMT10_Fxn03	TVAKIILIH	1	Prosit	1	32487	0.31052	4.0735e-05	0.00532904	A.n[229.1629]TVAK[229.1629]IILIH3.T	ENST00000462592.5_1_9-5787146-5833027--|GN=ERMP1;ENST00000462592.5_1_9-5787146-5833063--|GN=ERMP1;ENST00000487088.5_1_9-5801326-5825187--|GN=ERMP1;ENST00000487088.5_1_9-5801326-5832548--|GN=ERMP1;ENST00000489219.5_1_9-5787505-5833027--|GN=ERMP1;ENST00000489219.5_1_9-5787505-5833054--|GN=ERMP1;ERMP1_HUMAN|Q7Z2K6;ERMP1_HUMAN|Q7Z2K6-2;	Target	Pass	Delta RT	0.00593726
AL20210812_SR_ERV_VT_EG__IFN_TMT10_Fxn03.32487.32487.3_2	AL20210812_SR_ERV_VT_EG__IFN_TMT10_Fxn03	TALKVILIH	2	Prosit	1	32487	0.023604	0.00763069	0.195493	R.n[229.1629]TALK[229.1629]VILIH3.L	ENST00000513016.5_1_5-82833131-82833188-+|GN=VCAN;	Target	Pass	Spectral Similarity	0.9491
AL20210812_SR_ERV_VT_EG__IFN_TMT10_Fxn03.32487.32487.3_2	AL20210812_SR_ERV_VT_EG__IFN_TMT10_Fxn03	TALKVILIH	2	Prosit	1	32487	0.023604	0.00763069	0.195493	R.n[229.1629]TALK[229.1629]VILIH3.L	ENST00000513016.5_1_5-82833131-82833188-+|GN=VCAN;	Target	Pass	Delta RT	0.0319507
AL20210812_SR_ERV_VT_EG__IFN_TMT10_Fxn03.32488.32488.3_1	AL20210812_SR_ERV_VT_EG__IFN_TMT10_Fxn03	MQYATGPLLK	1	Prosit	1	32488	0.358552	4.0735e-05	0.00273401	K.n[229.1629]MQYATGPLLK[229.1629]3.F	ENST00000456723.1_1_9-6278666-6278714-+|GN=RP11-307L3.2;ENST00000471696.5_2_3-150321089-150340178-+|GN=SELENOT;ENST00000477889.5_1_3-150321089-150321284-+|GN=SELENOT;ENST00000477889.5_1_3-150321149-150321284-+|GN=SELENOT;ENST00000485923.1_1_3-150321131-150321287-+|GN=SELENOT;ENST00000615547.4_2_3-150321071-150344918-+|GN=SELENOT;ENST00000615547.4_2_3-150321149-150344918-+|GN=SELENOT;SELT_HUMAN|P62341;	Target	Pass	Spectral Similarity	0.9487
AL20210812_SR_ERV_VT_EG__IFN_TMT10_Fxn03.32488.32488.3_1	AL20210812_SR_ERV_VT_EG__IFN_TMT10_Fxn03	MQYATGPLLK	1	Prosit	1	32488	0.358552	4.0735e-05	0.00273401	K.n[229.1629]MQYATGPLLK[229.1629]3.F	ENST00000456723.1_1_9-6278666-6278714-+|GN=RP11-307L3.2;ENST00000471696.5_2_3-150321089-150340178-+|GN=SELENOT;ENST00000477889.5_1_3-150321089-150321284-+|GN=SELENOT;ENST00000477889.5_1_3-150321149-150321284-+|GN=SELENOT;ENST00000485923.1_1_3-150321131-150321287-+|GN=SELENOT;ENST00000615547.4_2_3-150321071-150344918-+|GN=SELENOT;ENST00000615547.4_2_3-150321149-150344918-+|GN=SELENOT;SELT_HUMAN|P62341;	Target	Pass	Delta RT	0.0137566
AL20210812_SR_ERV_VT_EG__IFN_TMT10_Fxn03.32489.32489.2_1	AL20210812_SR_ERV_VT_EG__IFN_TMT10_Fxn03	MQYATGPLLK	1	Prosit	1	32489	0.409924	4.0735e-05	0.00133632	K.n[229.1629]MQYATGPLLK[229.1629]2.F	ENST00000456723.1_1_9-6278666-6278714-+|GN=RP11-307L3.2;ENST00000471696.5_2_3-150321089-150340178-+|GN=SELENOT;ENST00000477889.5_1_3-150321089-150321284-+|GN=SELENOT;ENST00000477889.5_1_3-150321149-150321284-+|GN=SELENOT;ENST00000485923.1_1_3-150321131-150321287-+|GN=SELENOT;ENST00000615547.4_2_3-150321071-150344918-+|GN=SELENOT;ENST00000615547.4_2_3-150321149-150344918-+|GN=SELENOT;SELT_HUMAN|P62341;	Target	Pass	Spectral Similarity	0.9882
AL20210812_SR_ERV_VT_EG__IFN_TMT10_Fxn03.32489.32489.2_1	AL20210812_SR_ERV_VT_EG__IFN_TMT10_Fxn03	MQYATGPLLK	1	Prosit	1	32489	0.409924	4.0735e-05	0.00133632	K.n[229.1629]MQYATGPLLK[229.1629]2.F	ENST00000456723.1_1_9-6278666-6278714-+|GN=RP11-307L3.2;ENST00000471696.5_2_3-150321089-150340178-+|GN=SELENOT;ENST00000477889.5_1_3-150321089-150321284-+|GN=SELENOT;ENST00000477889.5_1_3-150321149-150321284-+|GN=SELENOT;ENST00000485923.1_1_3-150321131-150321287-+|GN=SELENOT;ENST00000615547.4_2_3-150321071-150344918-+|GN=SELENOT;ENST00000615547.4_2_3-150321149-150344918-+|GN=SELENOT;SELT_HUMAN|P62341;	Target	Pass	Delta RT	0.0137751
AL20210812_SR_ERV_VT_EG__IFN_TMT10_Fxn03.32490.32490.2_1	AL20210812_SR_ERV_VT_EG__IFN_TMT10_Fxn03	SPRLLEVTNTI	1	Prosit	1	32490	0.466638	4.0735e-05	0.000605838	L.n[229.1629]SPRLLEVTNTI2.R	ENST00000460683.1_2_3-122411269-122439334-+|GN=PARP14;ENST00000474629.6_1_3-122399724-122447441-+|GN=PARP14;ENST00000474629.6_1_3-122399730-122447441-+|GN=PARP14;PAR14_HUMAN|Q460N5;PAR14_HUMAN|Q460N5-1;PAR14_HUMAN|Q460N5-4;	Target	Pass	Spectral Similarity	0.9475
AL20210812_SR_ERV_VT_EG__IFN_TMT10_Fxn03.32490.32490.2_1	AL20210812_SR_ERV_VT_EG__IFN_TMT10_Fxn03	SPRLLEVTNTI	1	Prosit	1	32490	0.466638	4.0735e-05	0.000605838	L.n[229.1629]SPRLLEVTNTI2.R	ENST00000460683.1_2_3-122411269-122439334-+|GN=PARP14;ENST00000474629.6_1_3-122399724-122447441-+|GN=PARP14;ENST00000474629.6_1_3-122399730-122447441-+|GN=PARP14;PAR14_HUMAN|Q460N5;PAR14_HUMAN|Q460N5-1;PAR14_HUMAN|Q460N5-4;	Target	Pass	Delta RT	0.0274415
AL20210812_SR_ERV_VT_EG__IFN_TMT10_Fxn03.32491.32491.2_1	AL20210812_SR_ERV_VT_EG__IFN_TMT10_Fxn03	QIFKPIISK	1	Prosit	1	32491	0.267105	9.64999e-05	0.00970318	G.n[229.1629]QIFK[229.1629]PIISK[229.1629]2.V	ENST00000519065.5_1_6-114262221-114292354--|GN=HDAC2;ENST00000519065.5_1_6-114262224-114292072--|GN=HDAC2;ENST00000519065.5_1_6-114262224-114292444--|GN=HDAC2;ENST00000519108.5_1_6-114262224-114291851--|GN=HDAC2;HDAC2_HUMAN|Q92769;HDAC2_HUMAN|Q92769-3;	Target	Pass	Spectral Similarity	0.9896
AL20210812_SR_ERV_VT_EG__IFN_TMT10_Fxn03.32491.32491.2_1	AL20210812_SR_ERV_VT_EG__IFN_TMT10_Fxn03	QIFKPIISK	1	Prosit	1	32491	0.267105	9.64999e-05	0.00970318	G.n[229.1629]QIFK[229.1629]PIISK[229.1629]2.V	ENST00000519065.5_1_6-114262221-114292354--|GN=HDAC2;ENST00000519065.5_1_6-114262224-114292072--|GN=HDAC2;ENST00000519065.5_1_6-114262224-114292444--|GN=HDAC2;ENST00000519108.5_1_6-114262224-114291851--|GN=HDAC2;HDAC2_HUMAN|Q92769;HDAC2_HUMAN|Q92769-3;	Target	Pass	Delta RT	0.0154986
AL20210812_SR_ERV_VT_EG__IFN_TMT10_Fxn03.32493.32493.2_1	AL20210812_SR_ERV_VT_EG__IFN_TMT10_Fxn03	ATSVITIVK	1	Prosit	1	32493	0.354529	4.0735e-05	0.0028915	A.n[229.1629]ATSVITIVK[229.1629]2.S	ENST00000357736.8_1_17-79880483-79881061--|GN=MAFG;ENST00000357736.8_1_17-79880483-79885545--|GN=MAFG;ENST00000392366.7_1_17-79880483-79881259--|GN=MAFG;MAFG_HUMAN|O15525;	Target	Pass	Spectral Similarity	0.985
AL20210812_SR_ERV_VT_EG__IFN_TMT10_Fxn03.32493.32493.2_1	AL20210812_SR_ERV_VT_EG__IFN_TMT10_Fxn03	ATSVITIVK	1	Prosit	1	32493	0.354529	4.0735e-05	0.0028915	A.n[229.1629]ATSVITIVK[229.1629]2.S	ENST00000357736.8_1_17-79880483-79881061--|GN=MAFG;ENST00000357736.8_1_17-79880483-79885545--|GN=MAFG;ENST00000392366.7_1_17-79880483-79881259--|GN=MAFG;MAFG_HUMAN|O15525;	Target	Pass	Delta RT	0.00253477
AL20210812_SR_ERV_VT_EG__IFN_TMT10_Fxn03.32493.32493.2_2	AL20210812_SR_ERV_VT_EG__IFN_TMT10_Fxn03	SVTALTVLK	2	Prosit	1	32493	-0.362232	0.115925	0.875367	A.n[229.1629]SVTALTVLK[229.1629]2.R	ENST00000429416.7_3_19-11172600-11172933-+|GN=SMARCA4;	Target	Fail	Spectral Similarity	0.7568
AL20210812_SR_ERV_VT_EG__IFN_TMT10_Fxn03.32493.32493.2_2	AL20210812_SR_ERV_VT_EG__IFN_TMT10_Fxn03	SVTALTVLK	2	Prosit	1	32493	-0.362232	0.115925	0.875367	A.n[229.1629]SVTALTVLK[229.1629]2.R	ENST00000429416.7_3_19-11172600-11172933-+|GN=SMARCA4;	Target	Fail	Delta RT	0.049151
AL20210812_SR_ERV_VT_EG__IFN_TMT10_Fxn03.32495.32495.4_1	AL20210812_SR_ERV_VT_EG__IFN_TMT10_Fxn03	QISISLFLFIQLY	1	Prosit	1	32495	-1.66399	0.470901	0.908495	L.n[229.1629]QISISLFLFIQLY4.L	ENST00000265087.8_1_5-172743950-172744151--|GN=STC2;	Target	Fail	Spectral Similarity	0
AL20210812_SR_ERV_VT_EG__IFN_TMT10_Fxn03.32495.32495.4_1	AL20210812_SR_ERV_VT_EG__IFN_TMT10_Fxn03	QISISLFLFIQLY	1	Prosit	1	32495	-1.66399	0.470901	0.908495	L.n[229.1629]QISISLFLFIQLY4.L	ENST00000265087.8_1_5-172743950-172744151--|GN=STC2;	Target	Fail	Delta RT	0.287393
AL20210812_SR_ERV_VT_EG__IFN_TMT10_Fxn03.32496.32496.3_2	AL20210812_SR_ERV_VT_EG__IFN_TMT10_Fxn03	QELKELFGL	2	Prosit	1	32496	-1.46808	0.448925	0.884292	Q.n[229.1629]QELK[229.1629]ELFGL3.G	A2QR21_ASPNCC|GC0024;	Target	Fail	Spectral Similarity	0.3396
AL20210812_SR_ERV_VT_EG__IFN_TMT10_Fxn03.32496.32496.3_2	AL20210812_SR_ERV_VT_EG__IFN_TMT10_Fxn03	QELKELFGL	2	Prosit	1	32496	-1.46808	0.448925	0.884292	Q.n[229.1629]QELK[229.1629]ELFGL3.G	A2QR21_ASPNCC|GC0024;	Target	Fail	Delta RT	0.343429
AL20210812_SR_ERV_VT_EG__IFN_TMT10_Fxn03.32497.32497.2_1	AL20210812_SR_ERV_VT_EG__IFN_TMT10_Fxn03	APRIPVTL	1	Prosit	1	32497	0.347966	4.0735e-05	0.00316797	H.n[229.1629]APRIPVTL2.N	ENST00000374502.7_1_1-24119163-24120884-+|GN=LYPLA2;ENST00000374502.7_1_1-24119172-24120884-+|GN=LYPLA2;ENST00000374503.7_1_1-24119163-24121197-+|GN=LYPLA2;ENST00000374503.7_1_1-24119172-24121197-+|GN=LYPLA2;ENST00000374505.6_1_1-24119163-24120829-+|GN=LYPLA2;ENST00000374505.6_1_1-24119172-24120829-+|GN=LYPLA2;ENST00000374514.7_1_1-24117703-24121222-+|GN=LYPLA2;ENST00000374514.7_1_1-24119172-24121219-+|GN=LYPLA2;ENST00000495365.5_1_1-24119163-24120565-+|GN=LYPLA2;LYPA2_HUMAN|O95372;	Target	Pass	Spectral Similarity	0.9758
AL20210812_SR_ERV_VT_EG__IFN_TMT10_Fxn03.32497.32497.2_1	AL20210812_SR_ERV_VT_EG__IFN_TMT10_Fxn03	APRIPVTL	1	Prosit	1	32497	0.347966	4.0735e-05	0.00316797	H.n[229.1629]APRIPVTL2.N	ENST00000374502.7_1_1-24119163-24120884-+|GN=LYPLA2;ENST00000374502.7_1_1-24119172-24120884-+|GN=LYPLA2;ENST00000374503.7_1_1-24119163-24121197-+|GN=LYPLA2;ENST00000374503.7_1_1-24119172-24121197-+|GN=LYPLA2;ENST00000374505.6_1_1-24119163-24120829-+|GN=LYPLA2;ENST00000374505.6_1_1-24119172-24120829-+|GN=LYPLA2;ENST00000374514.7_1_1-24117703-24121222-+|GN=LYPLA2;ENST00000374514.7_1_1-24119172-24121219-+|GN=LYPLA2;ENST00000495365.5_1_1-24119163-24120565-+|GN=LYPLA2;LYPA2_HUMAN|O95372;	Target	Pass	Delta RT	0.0270245
AL20210812_SR_ERV_VT_EG__IFN_TMT10_Fxn03.32497.32497.2_2	AL20210812_SR_ERV_VT_EG__IFN_TMT10_Fxn03	AIRVPPTL	2	Prosit	1	32497	-1.00686	0.357479	0.875367	E.n[229.1629]AIRVPPTL2.E	ENST00000303415.7_1_20-1610872-1638360--|GN=SIRPG;ENST00000381580.5_1_20-1610872-1630028--|GN=SIRPG;ENST00000381580.5_1_20-1610872-1631993--|GN=SIRPG;ENST00000381605.8_1_20-1546803-1600590--|GN=SIRPB1;ENST00000565076.1_1_20-1551430-1552528--|GN=SIRPB1;SIRB1_HUMAN|O00241;SIRPG_HUMAN|Q9P1W8;SIRPG_HUMAN|Q9P1W8-2;	Target	Fail	Spectral Similarity	0.3478
AL20210812_SR_ERV_VT_EG__IFN_TMT10_Fxn03.32497.32497.2_2	AL20210812_SR_ERV_VT_EG__IFN_TMT10_Fxn03	AIRVPPTL	2	Prosit	1	32497	-1.00686	0.357479	0.875367	E.n[229.1629]AIRVPPTL2.E	ENST00000303415.7_1_20-1610872-1638360--|GN=SIRPG;ENST00000381580.5_1_20-1610872-1630028--|GN=SIRPG;ENST00000381580.5_1_20-1610872-1631993--|GN=SIRPG;ENST00000381605.8_1_20-1546803-1600590--|GN=SIRPB1;ENST00000565076.1_1_20-1551430-1552528--|GN=SIRPB1;SIRB1_HUMAN|O00241;SIRPG_HUMAN|Q9P1W8;SIRPG_HUMAN|Q9P1W8-2;	Target	Fail	Delta RT	0.0197688
AL20210812_SR_ERV_VT_EG__IFN_TMT10_Fxn03.32498.32498.3_1	AL20210812_SR_ERV_VT_EG__IFN_TMT10_Fxn03	RISFIPLQK	1	Prosit	1	32498	0.44867	4.0735e-05	0.000778431	Q.n[229.1629]RISFIPLQK[229.1629]3.R	ENST00000477151.1_1_1-153963457-153963690-+|GN=RPS27;	Target	Pass	Spectral Similarity	0.9846
AL20210812_SR_ERV_VT_EG__IFN_TMT10_Fxn03.32498.32498.3_1	AL20210812_SR_ERV_VT_EG__IFN_TMT10_Fxn03	RISFIPLQK	1	Prosit	1	32498	0.44867	4.0735e-05	0.000778431	Q.n[229.1629]RISFIPLQK[229.1629]3.R	ENST00000477151.1_1_1-153963457-153963690-+|GN=RPS27;	Target	Pass	Delta RT	0.0032233
AL20210812_SR_ERV_VT_EG__IFN_TMT10_Fxn03.32499.32499.2_1	AL20210812_SR_ERV_VT_EG__IFN_TMT10_Fxn03	IPQMLNITGR	1	Prosit	1	32499	-0.10408	0.0308878	0.51756	P.n[229.1629]IPQMLNITGR2.G	CC168_HUMAN|Q8NDH2;ENST00000322527.3_1_13-103381803-103402302--|GN=CCDC168;	Target	Fail	Spectral Similarity	0.831
AL20210812_SR_ERV_VT_EG__IFN_TMT10_Fxn03.32499.32499.2_1	AL20210812_SR_ERV_VT_EG__IFN_TMT10_Fxn03	IPQMLNITGR	1	Prosit	1	32499	-0.10408	0.0308878	0.51756	P.n[229.1629]IPQMLNITGR2.G	CC168_HUMAN|Q8NDH2;ENST00000322527.3_1_13-103381803-103402302--|GN=CCDC168;	Target	Fail	Delta RT	0.0820747
AL20210812_SR_ERV_VT_EG__IFN_TMT10_Fxn03.32499.32499.2_2	AL20210812_SR_ERV_VT_EG__IFN_TMT10_Fxn03	LPQPNRALSF	2	Prosit	1	32499	0.0505962	0.005666	0.148422	P.n[229.1629]LPQPNRALSF2.F	ENST00000010404.6_1_12-16500077-16516972-+|GN=MGST1;ENST00000010404.6_1_12-16507186-16516972-+|GN=MGST1;ENST00000396209.5_1_12-16500818-16516972-+|GN=MGST1;ENST00000396210.7_1_12-16500588-16516972-+|GN=MGST1;ENST00000539708.5_1_12-16513351-16516972-+|GN=MGST1;ENST00000624056.1_1_12-16516690-16516972-+|GN=MGST1;MGST1_HUMAN|P10620;	Target	Pass	Spectral Similarity	0.9561
AL20210812_SR_ERV_VT_EG__IFN_TMT10_Fxn03.32499.32499.2_2	AL20210812_SR_ERV_VT_EG__IFN_TMT10_Fxn03	LPQPNRALSF	2	Prosit	1	32499	0.0505962	0.005666	0.148422	P.n[229.1629]LPQPNRALSF2.F	ENST00000010404.6_1_12-16500077-16516972-+|GN=MGST1;ENST00000010404.6_1_12-16507186-16516972-+|GN=MGST1;ENST00000396209.5_1_12-16500818-16516972-+|GN=MGST1;ENST00000396210.7_1_12-16500588-16516972-+|GN=MGST1;ENST00000539708.5_1_12-16513351-16516972-+|GN=MGST1;ENST00000624056.1_1_12-16516690-16516972-+|GN=MGST1;MGST1_HUMAN|P10620;	Target	Pass	Delta RT	0.00823419
AL20210812_SR_ERV_VT_EG__IFN_TMT10_Fxn03.32500.32500.3_1	AL20210812_SR_ERV_VT_EG__IFN_TMT10_Fxn03	QEMKCILHW	1	Prosit	1	32500	0.301534	4.0735e-05	0.00603536	S.n[229.1629]QEMK[229.1629]C[57.0215]ILHW3.F	CN119_HUMAN|Q9NWQ9;ENST00000319074.5_1_14-23564790-23567290-+|GN=C14orf119;ENST00000319074.5_1_14-23566867-23567287-+|GN=C14orf119;ENST00000554203.1_1_14-23564827-23567287-+|GN=C14orf119;	Target	Pass	Spectral Similarity	0.9643
AL20210812_SR_ERV_VT_EG__IFN_TMT10_Fxn03.32500.32500.3_1	AL20210812_SR_ERV_VT_EG__IFN_TMT10_Fxn03	QEMKCILHW	1	Prosit	1	32500	0.301534	4.0735e-05	0.00603536	S.n[229.1629]QEMK[229.1629]C[57.0215]ILHW3.F	CN119_HUMAN|Q9NWQ9;ENST00000319074.5_1_14-23564790-23567290-+|GN=C14orf119;ENST00000319074.5_1_14-23566867-23567287-+|GN=C14orf119;ENST00000554203.1_1_14-23564827-23567287-+|GN=C14orf119;	Target	Pass	Delta RT	0.0256268
AL20210812_SR_ERV_VT_EG__IFN_TMT10_Fxn03.32500.32500.3_2	AL20210812_SR_ERV_VT_EG__IFN_TMT10_Fxn03	DILICSLIFGHW	2	Prosit	1	32500	-1.52378	0.454933	0.888838	N.n[229.1629]DILIC[57.0215]SLIFGHW3.S	ENST00000448392.5_1_15-42503713-42503851--|GN=TMEM87A;	Target	Fail	Spectral Similarity	0.3526
AL20210812_SR_ERV_VT_EG__IFN_TMT10_Fxn03.32500.32500.3_2	AL20210812_SR_ERV_VT_EG__IFN_TMT10_Fxn03	DILICSLIFGHW	2	Prosit	1	32500	-1.52378	0.454933	0.888838	N.n[229.1629]DILIC[57.0215]SLIFGHW3.S	ENST00000448392.5_1_15-42503713-42503851--|GN=TMEM87A;	Target	Fail	Delta RT	0.449863
AL20210812_SR_ERV_VT_EG__IFN_TMT10_Fxn03.32501.32501.2_1	AL20210812_SR_ERV_VT_EG__IFN_TMT10_Fxn03	APRPGLLSL	1	Prosit	1	32501	0.235684	0.000435894	0.0149036	G.n[229.1629]APRPGLLSL2.A	ENST00000389282.8_1_19-15533889-15541961--|GN=WIZ;ENST00000545156.5_1_19-15533889-15541961--|GN=WIZ;ENST00000599686.3_2_19-15533889-15541970--|GN=WIZ;ENST00000599686.3_2_19-15533889-15541991--|GN=WIZ;ENST00000599910.6_1_19-15533889-15541970--|GN=WIZ;ENST00000599910.6_1_19-15533889-15541991--|GN=WIZ;WIZ_HUMAN|O95785;WIZ_HUMAN|O95785-3;WIZ_HUMAN|O95785-4;	Target	Pass	Spectral Similarity	0.9794
AL20210812_SR_ERV_VT_EG__IFN_TMT10_Fxn03.32501.32501.2_1	AL20210812_SR_ERV_VT_EG__IFN_TMT10_Fxn03	APRPGLLSL	1	Prosit	1	32501	0.235684	0.000435894	0.0149036	G.n[229.1629]APRPGLLSL2.A	ENST00000389282.8_1_19-15533889-15541961--|GN=WIZ;ENST00000545156.5_1_19-15533889-15541961--|GN=WIZ;ENST00000599686.3_2_19-15533889-15541970--|GN=WIZ;ENST00000599686.3_2_19-15533889-15541991--|GN=WIZ;ENST00000599910.6_1_19-15533889-15541970--|GN=WIZ;ENST00000599910.6_1_19-15533889-15541991--|GN=WIZ;WIZ_HUMAN|O95785;WIZ_HUMAN|O95785-3;WIZ_HUMAN|O95785-4;	Target	Pass	Delta RT	0.0508821
AL20210812_SR_ERV_VT_EG__IFN_TMT10_Fxn03.32502.32502.3_1	AL20210812_SR_ERV_VT_EG__IFN_TMT10_Fxn03	RPQLRLWSL	1	Prosit	1	32502	0.219855	0.000539374	0.0184595	R.n[229.1629]RPQLRLWSL3.W	ENST00000311124.8_1_21-46935574-46957873--|GN=SLC19A1;ENST00000311124.8_1_21-46935574-46962334--|GN=SLC19A1;ENST00000380010.8_1_21-46934892-46957873--|GN=SLC19A1;ENST00000380010.8_1_21-46934892-46962334--|GN=SLC19A1;ENST00000485649.3_3_21-46935574-46954520--|GN=SLC19A1;ENST00000485649.3_3_21-46935574-46954607--|GN=SLC19A1;ENST00000567670.5_1_21-46918184-46957873--|GN=SLC19A1;ENST00000567670.5_1_21-46918184-46964238--|GN=SLC19A1;S19A1_HUMAN|P41440;S19A1_HUMAN|P41440-2;S19A1_HUMAN|P41440-3;	Target	Pass	Spectral Similarity	0.9116
AL20210812_SR_ERV_VT_EG__IFN_TMT10_Fxn03.32502.32502.3_1	AL20210812_SR_ERV_VT_EG__IFN_TMT10_Fxn03	RPQLRLWSL	1	Prosit	1	32502	0.219855	0.000539374	0.0184595	R.n[229.1629]RPQLRLWSL3.W	ENST00000311124.8_1_21-46935574-46957873--|GN=SLC19A1;ENST00000311124.8_1_21-46935574-46962334--|GN=SLC19A1;ENST00000380010.8_1_21-46934892-46957873--|GN=SLC19A1;ENST00000380010.8_1_21-46934892-46962334--|GN=SLC19A1;ENST00000485649.3_3_21-46935574-46954520--|GN=SLC19A1;ENST00000485649.3_3_21-46935574-46954607--|GN=SLC19A1;ENST00000567670.5_1_21-46918184-46957873--|GN=SLC19A1;ENST00000567670.5_1_21-46918184-46964238--|GN=SLC19A1;S19A1_HUMAN|P41440;S19A1_HUMAN|P41440-2;S19A1_HUMAN|P41440-3;	Target	Pass	Delta RT	0.0365163
AL20210812_SR_ERV_VT_EG__IFN_TMT10_Fxn03.32504.32504.3_1	AL20210812_SR_ERV_VT_EG__IFN_TMT10_Fxn03	TLIKHLRV	1	Prosit	1	32504	-0.921227	0.332687	0.875367	S.n[229.1629]TLIK[229.1629]HLRV3.H	ENST00000315475.6_1_5-178487508-178507095-+|GN=ZNF354C;ENST00000315475.6_1_5-178489069-178507095-+|GN=ZNF354C;Z354C_HUMAN|Q86Y25;	Target	Fail	Spectral Similarity	0.3043
AL20210812_SR_ERV_VT_EG__IFN_TMT10_Fxn03.32504.32504.3_1	AL20210812_SR_ERV_VT_EG__IFN_TMT10_Fxn03	TLIKHLRV	1	Prosit	1	32504	-0.921227	0.332687	0.875367	S.n[229.1629]TLIK[229.1629]HLRV3.H	ENST00000315475.6_1_5-178487508-178507095-+|GN=ZNF354C;ENST00000315475.6_1_5-178489069-178507095-+|GN=ZNF354C;Z354C_HUMAN|Q86Y25;	Target	Fail	Delta RT	0.13952
AL20210812_SR_ERV_VT_EG__IFN_TMT10_Fxn03.32505.32505.3_1	AL20210812_SR_ERV_VT_EG__IFN_TMT10_Fxn03	VLLQKQILK	1	Prosit	1	32505	0.165285	0.0012926	0.0379509	S.n[229.1629]VLLQK[229.1629]QILK[229.1629]3.I	ENST00000256079.8_1_12-30783796-30848581--|GN=IPO8;IPO8_HUMAN|O15397;	Target	Pass	Spectral Similarity	0.9787
AL20210812_SR_ERV_VT_EG__IFN_TMT10_Fxn03.32505.32505.3_1	AL20210812_SR_ERV_VT_EG__IFN_TMT10_Fxn03	VLLQKQILK	1	Prosit	1	32505	0.165285	0.0012926	0.0379509	S.n[229.1629]VLLQK[229.1629]QILK[229.1629]3.I	ENST00000256079.8_1_12-30783796-30848581--|GN=IPO8;IPO8_HUMAN|O15397;	Target	Pass	Delta RT	0.013067
AL20210812_SR_ERV_VT_EG__IFN_TMT10_Fxn03.32506.32506.3_1	AL20210812_SR_ERV_VT_EG__IFN_TMT10_Fxn03	RSSSFVLPKL	1	Prosit	1	32506	0.283712	9.64999e-05	0.00772056	K.n[229.1629]RSSSFVLPK[229.1629]L3.V	ENST00000255006.10_1_20-19867307-19981577-+|GN=RIN2;ENST00000255006.10_1_20-19867313-19981577-+|GN=RIN2;RIN2_HUMAN|Q8WYP3;RIN2_HUMAN|Q8WYP3-2;	Target	Pass	Spectral Similarity	0.9621
AL20210812_SR_ERV_VT_EG__IFN_TMT10_Fxn03.32506.32506.3_1	AL20210812_SR_ERV_VT_EG__IFN_TMT10_Fxn03	RSSSFVLPKL	1	Prosit	1	32506	0.283712	9.64999e-05	0.00772056	K.n[229.1629]RSSSFVLPK[229.1629]L3.V	ENST00000255006.10_1_20-19867307-19981577-+|GN=RIN2;ENST00000255006.10_1_20-19867313-19981577-+|GN=RIN2;RIN2_HUMAN|Q8WYP3;RIN2_HUMAN|Q8WYP3-2;	Target	Pass	Delta RT	0.0176978
AL20210812_SR_ERV_VT_EG__IFN_TMT10_Fxn03.32507.32507.3_1	AL20210812_SR_ERV_VT_EG__IFN_TMT10_Fxn03	AKSALESHIR	1	Prosit	1	32507	-1.25913	0.413842	0.878845	K.n[229.1629]AK[229.1629]SALESHIR3.S	ENST00000518282.5_1_8-77616323-77776798-+|GN=ZFHX4;ENST00000521891.6_1_8-77616323-77776798-+|GN=ZFHX4;ZFHX4_HUMAN|Q86UP3;ZFHX4_HUMAN|Q86UP3-2;ZFHX4_HUMAN|Q86UP3-4;ZFHX4_HUMAN|Q86UP3-5;	Target	Fail	Spectral Similarity	0.3116
AL20210812_SR_ERV_VT_EG__IFN_TMT10_Fxn03.32507.32507.3_1	AL20210812_SR_ERV_VT_EG__IFN_TMT10_Fxn03	AKSALESHIR	1	Prosit	1	32507	-1.25913	0.413842	0.878845	K.n[229.1629]AK[229.1629]SALESHIR3.S	ENST00000518282.5_1_8-77616323-77776798-+|GN=ZFHX4;ENST00000521891.6_1_8-77616323-77776798-+|GN=ZFHX4;ZFHX4_HUMAN|Q86UP3;ZFHX4_HUMAN|Q86UP3-2;ZFHX4_HUMAN|Q86UP3-4;ZFHX4_HUMAN|Q86UP3-5;	Target	Fail	Delta RT	0.351452
AL20210812_SR_ERV_VT_EG__IFN_TMT10_Fxn03.32507.32507.3_2	AL20210812_SR_ERV_VT_EG__IFN_TMT10_Fxn03	TQKIPPMLSP	2	Prosit	1	32507	-0.71215	0.258396	0.875367	N.n[229.1629]TQK[229.1629]IPPMLSP3.V	ENST00000344293.5_1_10-7860537-8056711-+|GN=TAF3;ENST00000344293.5_1_10-7860672-8056711-+|GN=TAF3;TAF3_HUMAN|Q5VWG9;	Target	Fail	Spectral Similarity	0.4801
AL20210812_SR_ERV_VT_EG__IFN_TMT10_Fxn03.32507.32507.3_2	AL20210812_SR_ERV_VT_EG__IFN_TMT10_Fxn03	TQKIPPMLSP	2	Prosit	1	32507	-0.71215	0.258396	0.875367	N.n[229.1629]TQK[229.1629]IPPMLSP3.V	ENST00000344293.5_1_10-7860537-8056711-+|GN=TAF3;ENST00000344293.5_1_10-7860672-8056711-+|GN=TAF3;TAF3_HUMAN|Q5VWG9;	Target	Fail	Delta RT	0.01385
AL20210812_SR_ERV_VT_EG__IFN_TMT10_Fxn03.32510.32510.3_2	AL20210812_SR_ERV_VT_EG__IFN_TMT10_Fxn03	ASLLGVGSLMHL	2	Prosit	1	32510	-0.786379	0.285747	0.875367	A.n[229.1629]ASLLGVGSLM[15.9949]HL3.L	ENST00000553077.5_1_16-68156243-68156372-+|GN=NFATC3;	Target	Fail	Spectral Similarity	0.5731
AL20210812_SR_ERV_VT_EG__IFN_TMT10_Fxn03.32510.32510.3_2	AL20210812_SR_ERV_VT_EG__IFN_TMT10_Fxn03	ASLLGVGSLMHL	2	Prosit	1	32510	-0.786379	0.285747	0.875367	A.n[229.1629]ASLLGVGSLM[15.9949]HL3.L	ENST00000553077.5_1_16-68156243-68156372-+|GN=NFATC3;	Target	Fail	Delta RT	0.180468
AL20210812_SR_ERV_VT_EG__IFN_TMT10_Fxn03.32511.32511.2_1	AL20210812_SR_ERV_VT_EG__IFN_TMT10_Fxn03	IDSSCSSFIK	1	Prosit	1	32511	-0.356736	0.113601	0.875367	H.n[229.1629]IDSSC[57.0215]SSFIK[229.1629]2.T	ENST00000360012.7_1_1-216680283-216978373--|GN=ESRRG;ENST00000361525.7_1_1-216680283-217038419--|GN=ESRRG;ENST00000366937.5_1_1-216680283-216880771--|GN=ESRRG;ENST00000366940.6_1_1-216680283-217112940--|GN=ESRRG;ENST00000391890.7_1_1-216680283-216887862--|GN=ESRRG;ENST00000408911.7_1_1-216680283-216896641--|GN=ESRRG;ENST00000408911.7_1_1-216680283-216896674--|GN=ESRRG;ENST00000463665.5_1_1-216680283-216850820--|GN=ESRRG;ENST00000463665.5_1_1-216680283-217038419--|GN=ESRRG;ENST00000616180.4_1_1-216680283-216850820--|GN=ESRRG;ERR3_HUMAN|P62508;ERR3_HUMAN|P62508-2;ERR3_HUMAN|P62508-3;ERR3_HUMAN|P62508-4;ERR3_HUMAN|P62508-5;	Target	Fail	Spectral Similarity	0.69
AL20210812_SR_ERV_VT_EG__IFN_TMT10_Fxn03.32511.32511.2_1	AL20210812_SR_ERV_VT_EG__IFN_TMT10_Fxn03	IDSSCSSFIK	1	Prosit	1	32511	-0.356736	0.113601	0.875367	H.n[229.1629]IDSSC[57.0215]SSFIK[229.1629]2.T	ENST00000360012.7_1_1-216680283-216978373--|GN=ESRRG;ENST00000361525.7_1_1-216680283-217038419--|GN=ESRRG;ENST00000366937.5_1_1-216680283-216880771--|GN=ESRRG;ENST00000366940.6_1_1-216680283-217112940--|GN=ESRRG;ENST00000391890.7_1_1-216680283-216887862--|GN=ESRRG;ENST00000408911.7_1_1-216680283-216896641--|GN=ESRRG;ENST00000408911.7_1_1-216680283-216896674--|GN=ESRRG;ENST00000463665.5_1_1-216680283-216850820--|GN=ESRRG;ENST00000463665.5_1_1-216680283-217038419--|GN=ESRRG;ENST00000616180.4_1_1-216680283-216850820--|GN=ESRRG;ERR3_HUMAN|P62508;ERR3_HUMAN|P62508-2;ERR3_HUMAN|P62508-3;ERR3_HUMAN|P62508-4;ERR3_HUMAN|P62508-5;	Target	Fail	Delta RT	0.100242
AL20210812_SR_ERV_VT_EG__IFN_TMT10_Fxn03.32511.32511.2_2	AL20210812_SR_ERV_VT_EG__IFN_TMT10_Fxn03	ATGHRAQDCK	2	Prosit	1	32511	-1.66564	0.470991	0.908659	G.n[229.1629]ATGHRAQDC[57.0215]K[229.1629]2.Q	ENST00000268616.8_1_16-87443888-87525433--|GN=ZCCHC14;ENST00000268616.8_1_16-87443888-87525631--|GN=ZCCHC14;ENST00000561928.1_1_16-87445029-87457484--|GN=ZCCHC14;ZCH14_HUMAN|Q8WYQ9;ZCH14_HUMAN|Q8WYQ9-2;	Target	Fail	Spectral Similarity	0.4477
AL20210812_SR_ERV_VT_EG__IFN_TMT10_Fxn03.32511.32511.2_2	AL20210812_SR_ERV_VT_EG__IFN_TMT10_Fxn03	ATGHRAQDCK	2	Prosit	1	32511	-1.66564	0.470991	0.908659	G.n[229.1629]ATGHRAQDC[57.0215]K[229.1629]2.Q	ENST00000268616.8_1_16-87443888-87525433--|GN=ZCCHC14;ENST00000268616.8_1_16-87443888-87525631--|GN=ZCCHC14;ENST00000561928.1_1_16-87445029-87457484--|GN=ZCCHC14;ZCH14_HUMAN|Q8WYQ9;ZCH14_HUMAN|Q8WYQ9-2;	Target	Fail	Delta RT	0.534042
AL20210812_SR_ERV_VT_EG__IFN_TMT10_Fxn03.32512.32512.2_1	AL20210812_SR_ERV_VT_EG__IFN_TMT10_Fxn03	TVAVPLVGK	1	Prosit	1	32512	0.202085	0.000847111	0.0234177	A.n[229.1629]TVAVPLVGK[229.1629]2.L	DERL1_HUMAN|Q9BUN8;DERL1_HUMAN|Q9BUN8-2;ENST00000259512.8_1_8-124027686-124054410--|GN=DERL1;ENST00000259512.8_1_8-124027689-124054362--|GN=DERL1;ENST00000405944.7_1_8-124027689-124054362--|GN=DERL1;ENST00000419562.6_1_8-124027689-124054362--|GN=DERL1;ENST00000419562.6_1_8-124027689-124054392--|GN=DERL1;	Target	Pass	Spectral Similarity	0.9959
AL20210812_SR_ERV_VT_EG__IFN_TMT10_Fxn03.32512.32512.2_1	AL20210812_SR_ERV_VT_EG__IFN_TMT10_Fxn03	TVAVPLVGK	1	Prosit	1	32512	0.202085	0.000847111	0.0234177	A.n[229.1629]TVAVPLVGK[229.1629]2.L	DERL1_HUMAN|Q9BUN8;DERL1_HUMAN|Q9BUN8-2;ENST00000259512.8_1_8-124027686-124054410--|GN=DERL1;ENST00000259512.8_1_8-124027689-124054362--|GN=DERL1;ENST00000405944.7_1_8-124027689-124054362--|GN=DERL1;ENST00000419562.6_1_8-124027689-124054362--|GN=DERL1;ENST00000419562.6_1_8-124027689-124054392--|GN=DERL1;	Target	Pass	Delta RT	0.0108873
AL20210812_SR_ERV_VT_EG__IFN_TMT10_Fxn03.32513.32513.3_1	AL20210812_SR_ERV_VT_EG__IFN_TMT10_Fxn03	IHPPKLVL	1	Prosit	1	32513	0.370891	4.0735e-05	0.00230239	E.n[229.1629]IHPPK[229.1629]LVL3.K	ENST00000360647.8_1_3-124951187-125032484--|GN=ZNF148;ENST00000484491.5_1_3-124951187-125042272--|GN=ZNF148;ENST00000485866.5_1_3-124951187-125033848--|GN=ZNF148;ENST00000497929.1_1_3-124951187-125011317--|GN=ZNF148;ZN148_HUMAN|Q9UQR1;	Target	Pass	Spectral Similarity	0.9678
AL20210812_SR_ERV_VT_EG__IFN_TMT10_Fxn03.32513.32513.3_1	AL20210812_SR_ERV_VT_EG__IFN_TMT10_Fxn03	IHPPKLVL	1	Prosit	1	32513	0.370891	4.0735e-05	0.00230239	E.n[229.1629]IHPPK[229.1629]LVL3.K	ENST00000360647.8_1_3-124951187-125032484--|GN=ZNF148;ENST00000484491.5_1_3-124951187-125042272--|GN=ZNF148;ENST00000485866.5_1_3-124951187-125033848--|GN=ZNF148;ENST00000497929.1_1_3-124951187-125011317--|GN=ZNF148;ZN148_HUMAN|Q9UQR1;	Target	Pass	Delta RT	0.0160123
AL20210812_SR_ERV_VT_EG__IFN_TMT10_Fxn03.32513.32513.3_2	AL20210812_SR_ERV_VT_EG__IFN_TMT10_Fxn03	IHPPLKVL	2	Prosit	1	32513	-0.0301968	0.0154259	0.315964	V.n[229.1629]IHPPLK[229.1629]VL3.G	T127514_16-12713442-12713670--|GN=nan;	Target	Fail	Spectral Similarity	0.8667
AL20210812_SR_ERV_VT_EG__IFN_TMT10_Fxn03.32513.32513.3_2	AL20210812_SR_ERV_VT_EG__IFN_TMT10_Fxn03	IHPPLKVL	2	Prosit	1	32513	-0.0301968	0.0154259	0.315964	V.n[229.1629]IHPPLK[229.1629]VL3.G	T127514_16-12713442-12713670--|GN=nan;	Target	Fail	Delta RT	0.000324719
AL20210812_SR_ERV_VT_EG__IFN_TMT10_Fxn03.32515.32515.2_1	AL20210812_SR_ERV_VT_EG__IFN_TMT10_Fxn03	ATSVITIVK	1	Prosit	1	32515	0.369281	4.0735e-05	0.00235461	A.n[229.1629]ATSVITIVK[229.1629]2.S	ENST00000357736.8_1_17-79880483-79881061--|GN=MAFG;ENST00000357736.8_1_17-79880483-79885545--|GN=MAFG;ENST00000392366.7_1_17-79880483-79881259--|GN=MAFG;MAFG_HUMAN|O15525;	Target	Pass	Spectral Similarity	0.995
AL20210812_SR_ERV_VT_EG__IFN_TMT10_Fxn03.32515.32515.2_1	AL20210812_SR_ERV_VT_EG__IFN_TMT10_Fxn03	ATSVITIVK	1	Prosit	1	32515	0.369281	4.0735e-05	0.00235461	A.n[229.1629]ATSVITIVK[229.1629]2.S	ENST00000357736.8_1_17-79880483-79881061--|GN=MAFG;ENST00000357736.8_1_17-79880483-79885545--|GN=MAFG;ENST00000392366.7_1_17-79880483-79881259--|GN=MAFG;MAFG_HUMAN|O15525;	Target	Pass	Delta RT	0.00297352
AL20210812_SR_ERV_VT_EG__IFN_TMT10_Fxn03.32515.32515.2_2	AL20210812_SR_ERV_VT_EG__IFN_TMT10_Fxn03	SVTALTVLK	2	Prosit	1	32515	-0.433062	0.144934	0.875367	A.n[229.1629]SVTALTVLK[229.1629]2.R	ENST00000429416.7_3_19-11172600-11172933-+|GN=SMARCA4;	Target	Fail	Spectral Similarity	0.7642
AL20210812_SR_ERV_VT_EG__IFN_TMT10_Fxn03.32515.32515.2_2	AL20210812_SR_ERV_VT_EG__IFN_TMT10_Fxn03	SVTALTVLK	2	Prosit	1	32515	-0.433062	0.144934	0.875367	A.n[229.1629]SVTALTVLK[229.1629]2.R	ENST00000429416.7_3_19-11172600-11172933-+|GN=SMARCA4;	Target	Fail	Delta RT	0.0487123
AL20210812_SR_ERV_VT_EG__IFN_TMT10_Fxn03.32518.32518.2_1	AL20210812_SR_ERV_VT_EG__IFN_TMT10_Fxn03	MQYATGPLLK	1	Prosit	1	32518	0.491331	4.0735e-05	0.00042928	K.n[229.1629]MQYATGPLLK[229.1629]2.F	ENST00000456723.1_1_9-6278666-6278714-+|GN=RP11-307L3.2;ENST00000471696.5_2_3-150321089-150340178-+|GN=SELENOT;ENST00000477889.5_1_3-150321089-150321284-+|GN=SELENOT;ENST00000477889.5_1_3-150321149-150321284-+|GN=SELENOT;ENST00000485923.1_1_3-150321131-150321287-+|GN=SELENOT;ENST00000615547.4_2_3-150321071-150344918-+|GN=SELENOT;ENST00000615547.4_2_3-150321149-150344918-+|GN=SELENOT;SELT_HUMAN|P62341;	Target	Pass	Spectral Similarity	0.9819
AL20210812_SR_ERV_VT_EG__IFN_TMT10_Fxn03.32518.32518.2_1	AL20210812_SR_ERV_VT_EG__IFN_TMT10_Fxn03	MQYATGPLLK	1	Prosit	1	32518	0.491331	4.0735e-05	0.00042928	K.n[229.1629]MQYATGPLLK[229.1629]2.F	ENST00000456723.1_1_9-6278666-6278714-+|GN=RP11-307L3.2;ENST00000471696.5_2_3-150321089-150340178-+|GN=SELENOT;ENST00000477889.5_1_3-150321089-150321284-+|GN=SELENOT;ENST00000477889.5_1_3-150321149-150321284-+|GN=SELENOT;ENST00000485923.1_1_3-150321131-150321287-+|GN=SELENOT;ENST00000615547.4_2_3-150321071-150344918-+|GN=SELENOT;ENST00000615547.4_2_3-150321149-150344918-+|GN=SELENOT;SELT_HUMAN|P62341;	Target	Pass	Delta RT	0.0143582
AL20210812_SR_ERV_VT_EG__IFN_TMT10_Fxn03.32520.32520.3_1	AL20210812_SR_ERV_VT_EG__IFN_TMT10_Fxn03	SLLGVILVPIINQG	1	Prosit	1	32520	-1.5429	0.45779	0.891298	L.n[229.1629]SLLGVILVPIINQG3.C	ENST00000359634.9_1_2-196544760-196599765-+|GN=SLC39A10;ENST00000409086.7_1_2-196544766-196599762-+|GN=SLC39A10;ENST00000430412.5_1_2-196521853-196599762-+|GN=SLC39A10;ENST00000465851.1_1_2-196545249-196581758-+|GN=SLC39A10;S39AA_HUMAN|Q9ULF5;	Target	Fail	Spectral Similarity	0.2642
AL20210812_SR_ERV_VT_EG__IFN_TMT10_Fxn03.32520.32520.3_1	AL20210812_SR_ERV_VT_EG__IFN_TMT10_Fxn03	SLLGVILVPIINQG	1	Prosit	1	32520	-1.5429	0.45779	0.891298	L.n[229.1629]SLLGVILVPIINQG3.C	ENST00000359634.9_1_2-196544760-196599765-+|GN=SLC39A10;ENST00000409086.7_1_2-196544766-196599762-+|GN=SLC39A10;ENST00000430412.5_1_2-196521853-196599762-+|GN=SLC39A10;ENST00000465851.1_1_2-196545249-196581758-+|GN=SLC39A10;S39AA_HUMAN|Q9ULF5;	Target	Fail	Delta RT	0.434786
AL20210812_SR_ERV_VT_EG__IFN_TMT10_Fxn03.32521.32521.3_1	AL20210812_SR_ERV_VT_EG__IFN_TMT10_Fxn03	RVFVVGVGMTKF	1	Prosit	1	32521	0.641606	4.0735e-05	5.27408e-05	R.n[229.1629]RVFVVGVGM[15.9949]TK[229.1629]F3.V	ENST00000371509.8_1_1-53392996-53516373-+|GN=SCP2;ENST00000371509.8_1_1-53393068-53516373-+|GN=SCP2;ENST00000371513.9_1_1-53392996-53458946-+|GN=SCP2;ENST00000371513.9_1_1-53393068-53458946-+|GN=SCP2;ENST00000371514.7_1_1-53392996-53516373-+|GN=SCP2;ENST00000371514.7_1_1-53393068-53516373-+|GN=SCP2;ENST00000407246.6_1_1-53392996-53516373-+|GN=SCP2;ENST00000407246.6_1_1-53393068-53516373-+|GN=SCP2;ENST00000478631.6_2_1-53392996-53458946-+|GN=SCP2;ENST00000478631.6_2_1-53393068-53458946-+|GN=SCP2;SCP2_HUMAN|P22307;SCP2_HUMAN|P22307-3;SCP2_HUMAN|P22307-7;SCP2_HUMAN|P22307-8;	Target	Pass	Spectral Similarity	0.9645
AL20210812_SR_ERV_VT_EG__IFN_TMT10_Fxn03.32521.32521.3_1	AL20210812_SR_ERV_VT_EG__IFN_TMT10_Fxn03	RVFVVGVGMTKF	1	Prosit	1	32521	0.641606	4.0735e-05	5.27408e-05	R.n[229.1629]RVFVVGVGM[15.9949]TK[229.1629]F3.V	ENST00000371509.8_1_1-53392996-53516373-+|GN=SCP2;ENST00000371509.8_1_1-53393068-53516373-+|GN=SCP2;ENST00000371513.9_1_1-53392996-53458946-+|GN=SCP2;ENST00000371513.9_1_1-53393068-53458946-+|GN=SCP2;ENST00000371514.7_1_1-53392996-53516373-+|GN=SCP2;ENST00000371514.7_1_1-53393068-53516373-+|GN=SCP2;ENST00000407246.6_1_1-53392996-53516373-+|GN=SCP2;ENST00000407246.6_1_1-53393068-53516373-+|GN=SCP2;ENST00000478631.6_2_1-53392996-53458946-+|GN=SCP2;ENST00000478631.6_2_1-53393068-53458946-+|GN=SCP2;SCP2_HUMAN|P22307;SCP2_HUMAN|P22307-3;SCP2_HUMAN|P22307-7;SCP2_HUMAN|P22307-8;	Target	Pass	Delta RT	3.80106e-05
AL20210812_SR_ERV_VT_EG__IFN_TMT10_Fxn03.32521.32521.3_2	AL20210812_SR_ERV_VT_EG__IFN_TMT10_Fxn03	LGSQLQPPSPGFK	2	Prosit	1	32521	-1.06678	0.372996	0.875367	D.n[229.1629]LGSQLQPPSPGFK[229.1629]3.R	ENST00000507794.2_1_4-25199108-25199237-+|GN=SEPSECS-AS1;	Target	Fail	Spectral Similarity	0.3283
AL20210812_SR_ERV_VT_EG__IFN_TMT10_Fxn03.32521.32521.3_2	AL20210812_SR_ERV_VT_EG__IFN_TMT10_Fxn03	LGSQLQPPSPGFK	2	Prosit	1	32521	-1.06678	0.372996	0.875367	D.n[229.1629]LGSQLQPPSPGFK[229.1629]3.R	ENST00000507794.2_1_4-25199108-25199237-+|GN=SEPSECS-AS1;	Target	Fail	Delta RT	0.0332745
AL20210812_SR_ERV_VT_EG__IFN_TMT10_Fxn03.32522.32522.2_1	AL20210812_SR_ERV_VT_EG__IFN_TMT10_Fxn03	SLALDESLF	1	Prosit	1	32522	-1.25008	0.412454	0.878108	T.n[229.1629]SLALDESLF2.R	B2CL2_HUMAN|Q92843-2;ENST00000216727.8_1_14-23790678-23794495-+|GN=PABPN1;ENST00000397276.6_1_14-23790678-23793505-+|GN=PABPN1;ENST00000553781.5_1_14-23776472-23794492-+|GN=BCL2L2-PABPN1;ENST00000553781.5_1_14-23776976-23794492-+|GN=BCL2L2-PABPN1;ENST00000553960.1_1_14-23792492-23793505-+|GN=PABPN1;PABP2_HUMAN|Q86U42;PABP2_HUMAN|Q86U42-2;	Target	Fail	Spectral Similarity	0.2998
AL20210812_SR_ERV_VT_EG__IFN_TMT10_Fxn03.32522.32522.2_1	AL20210812_SR_ERV_VT_EG__IFN_TMT10_Fxn03	SLALDESLF	1	Prosit	1	32522	-1.25008	0.412454	0.878108	T.n[229.1629]SLALDESLF2.R	B2CL2_HUMAN|Q92843-2;ENST00000216727.8_1_14-23790678-23794495-+|GN=PABPN1;ENST00000397276.6_1_14-23790678-23793505-+|GN=PABPN1;ENST00000553781.5_1_14-23776472-23794492-+|GN=BCL2L2-PABPN1;ENST00000553781.5_1_14-23776976-23794492-+|GN=BCL2L2-PABPN1;ENST00000553960.1_1_14-23792492-23793505-+|GN=PABPN1;PABP2_HUMAN|Q86U42;PABP2_HUMAN|Q86U42-2;	Target	Fail	Delta RT	0.318101
AL20210812_SR_ERV_VT_EG__IFN_TMT10_Fxn03.32522.32522.2_2	AL20210812_SR_ERV_VT_EG__IFN_TMT10_Fxn03	SDAEVLTLF	2	Prosit	1	32522	-1.64588	0.4688	0.906454	S.n[229.1629]SDAEVLTLF2.N	ENST00000341462.8_1_8-38279448-38314964--|GN=FGFR1;ENST00000341462.8_1_8-38279448-38325791--|GN=FGFR1;ENST00000397103.5_1_8-38271148-38314964--|GN=FGFR1;ENST00000397103.5_1_8-38271148-38315021--|GN=FGFR1;FGFR1_HUMAN|P11362-19;	Target	Fail	Spectral Similarity	0.2251
AL20210812_SR_ERV_VT_EG__IFN_TMT10_Fxn03.32522.32522.2_2	AL20210812_SR_ERV_VT_EG__IFN_TMT10_Fxn03	SDAEVLTLF	2	Prosit	1	32522	-1.64588	0.4688	0.906454	S.n[229.1629]SDAEVLTLF2.N	ENST00000341462.8_1_8-38279448-38314964--|GN=FGFR1;ENST00000341462.8_1_8-38279448-38325791--|GN=FGFR1;ENST00000397103.5_1_8-38271148-38314964--|GN=FGFR1;ENST00000397103.5_1_8-38271148-38315021--|GN=FGFR1;FGFR1_HUMAN|P11362-19;	Target	Fail	Delta RT	0.367158
AL20210812_SR_ERV_VT_EG__IFN_TMT10_Fxn03.32523.32523.4_1	AL20210812_SR_ERV_VT_EG__IFN_TMT10_Fxn03	VPRSPFKIKVL	1	Prosit	1	32523	0.376071	4.0735e-05	0.0021421	E.n[229.1629]VPRSPFK[229.1629]IK[229.1629]VL4.P	ENST00000325888.12_1_7-128470640-128498577-+|GN=FLNC;ENST00000325888.12_1_7-128470691-128498574-+|GN=FLNC;ENST00000346177.6_1_7-128470691-128498574-+|GN=FLNC;FLNC_HUMAN|Q14315;FLNC_HUMAN|Q14315-2;	Target	Pass	Spectral Similarity	0.8957
AL20210812_SR_ERV_VT_EG__IFN_TMT10_Fxn03.32523.32523.4_1	AL20210812_SR_ERV_VT_EG__IFN_TMT10_Fxn03	VPRSPFKIKVL	1	Prosit	1	32523	0.376071	4.0735e-05	0.0021421	E.n[229.1629]VPRSPFK[229.1629]IK[229.1629]VL4.P	ENST00000325888.12_1_7-128470640-128498577-+|GN=FLNC;ENST00000325888.12_1_7-128470691-128498574-+|GN=FLNC;ENST00000346177.6_1_7-128470691-128498574-+|GN=FLNC;FLNC_HUMAN|Q14315;FLNC_HUMAN|Q14315-2;	Target	Pass	Delta RT	0.00547679
AL20210812_SR_ERV_VT_EG__IFN_TMT10_Fxn03.32523.32523.4_2	AL20210812_SR_ERV_VT_EG__IFN_TMT10_Fxn03	IPRSPFKVKVL	2	Prosit	1	32523	0.214032	0.000760418	0.0199619	E.n[229.1629]IPRSPFK[229.1629]VK[229.1629]VL4.P	ENST00000295956.8_1_3-57994291-58156489-+|GN=FLNB;ENST00000358537.7_1_3-57994291-58156486-+|GN=FLNB;ENST00000429972.6_1_3-57994291-58156486-+|GN=FLNB;ENST00000481470.5_1_3-58118395-58154450-+|GN=FLNB;ENST00000490882.5_1_3-57994288-58156489-+|GN=FLNB;ENST00000490882.5_1_3-57994291-58156486-+|GN=FLNB;ENST00000493452.5_1_3-58064212-58156486-+|GN=FLNB;FLNB_HUMAN|O75369;FLNB_HUMAN|O75369-2;FLNB_HUMAN|O75369-3;FLNB_HUMAN|O75369-4;FLNB_HUMAN|O75369-5;FLNB_HUMAN|O75369-6;FLNB_HUMAN|O75369-7;FLNB_HUMAN|O75369-8;FLNB_HUMAN|O75369-9;	Target	Pass	Spectral Similarity	0.902
AL20210812_SR_ERV_VT_EG__IFN_TMT10_Fxn03.32523.32523.4_2	AL20210812_SR_ERV_VT_EG__IFN_TMT10_Fxn03	IPRSPFKVKVL	2	Prosit	1	32523	0.214032	0.000760418	0.0199619	E.n[229.1629]IPRSPFK[229.1629]VK[229.1629]VL4.P	ENST00000295956.8_1_3-57994291-58156489-+|GN=FLNB;ENST00000358537.7_1_3-57994291-58156486-+|GN=FLNB;ENST00000429972.6_1_3-57994291-58156486-+|GN=FLNB;ENST00000481470.5_1_3-58118395-58154450-+|GN=FLNB;ENST00000490882.5_1_3-57994288-58156489-+|GN=FLNB;ENST00000490882.5_1_3-57994291-58156486-+|GN=FLNB;ENST00000493452.5_1_3-58064212-58156486-+|GN=FLNB;FLNB_HUMAN|O75369;FLNB_HUMAN|O75369-2;FLNB_HUMAN|O75369-3;FLNB_HUMAN|O75369-4;FLNB_HUMAN|O75369-5;FLNB_HUMAN|O75369-6;FLNB_HUMAN|O75369-7;FLNB_HUMAN|O75369-8;FLNB_HUMAN|O75369-9;	Target	Pass	Delta RT	0.00646832
AL20210812_SR_ERV_VT_EG__IFN_TMT10_Fxn03.32524.32524.2_1	AL20210812_SR_ERV_VT_EG__IFN_TMT10_Fxn03	QIFKPIISK	1	Prosit	1	32524	0.382767	4.0735e-05	0.00195128	G.n[229.1629]QIFK[229.1629]PIISK[229.1629]2.V	ENST00000519065.5_1_6-114262221-114292354--|GN=HDAC2;ENST00000519065.5_1_6-114262224-114292072--|GN=HDAC2;ENST00000519065.5_1_6-114262224-114292444--|GN=HDAC2;ENST00000519108.5_1_6-114262224-114291851--|GN=HDAC2;HDAC2_HUMAN|Q92769;HDAC2_HUMAN|Q92769-3;	Target	Pass	Spectral Similarity	0.9856
AL20210812_SR_ERV_VT_EG__IFN_TMT10_Fxn03.32524.32524.2_1	AL20210812_SR_ERV_VT_EG__IFN_TMT10_Fxn03	QIFKPIISK	1	Prosit	1	32524	0.382767	4.0735e-05	0.00195128	G.n[229.1629]QIFK[229.1629]PIISK[229.1629]2.V	ENST00000519065.5_1_6-114262221-114292354--|GN=HDAC2;ENST00000519065.5_1_6-114262224-114292072--|GN=HDAC2;ENST00000519065.5_1_6-114262224-114292444--|GN=HDAC2;ENST00000519108.5_1_6-114262224-114291851--|GN=HDAC2;HDAC2_HUMAN|Q92769;HDAC2_HUMAN|Q92769-3;	Target	Pass	Delta RT	0.0161578
AL20210812_SR_ERV_VT_EG__IFN_TMT10_Fxn03.32526.32526.3_1	AL20210812_SR_ERV_VT_EG__IFN_TMT10_Fxn03	GALLLRVLGIIA	1	Prosit	1	32526	-1.00469	0.357112	0.875367	D.n[229.1629]GALLLRVLGIIA3.P	CC88B_HUMAN|A6NC98;CC88B_HUMAN|A6NC98-2;CC88B_HUMAN|A6NC98-4;ENST00000356786.9_2_11-64107738-64124563-+|GN=CCDC88B;ENST00000463837.5_1_11-64107738-64120281-+|GN=CCDC88B;	Target	Fail	Spectral Similarity	0.4446
AL20210812_SR_ERV_VT_EG__IFN_TMT10_Fxn03.32526.32526.3_1	AL20210812_SR_ERV_VT_EG__IFN_TMT10_Fxn03	GALLLRVLGIIA	1	Prosit	1	32526	-1.00469	0.357112	0.875367	D.n[229.1629]GALLLRVLGIIA3.P	CC88B_HUMAN|A6NC98;CC88B_HUMAN|A6NC98-2;CC88B_HUMAN|A6NC98-4;ENST00000356786.9_2_11-64107738-64124563-+|GN=CCDC88B;ENST00000463837.5_1_11-64107738-64120281-+|GN=CCDC88B;	Target	Fail	Delta RT	0.434483
AL20210812_SR_ERV_VT_EG__IFN_TMT10_Fxn03.32527.32527.2_1	AL20210812_SR_ERV_VT_EG__IFN_TMT10_Fxn03	APRIPVTL	1	Prosit	1	32527	0.322795	4.0735e-05	0.00449474	H.n[229.1629]APRIPVTL2.N	ENST00000374502.7_1_1-24119163-24120884-+|GN=LYPLA2;ENST00000374502.7_1_1-24119172-24120884-+|GN=LYPLA2;ENST00000374503.7_1_1-24119163-24121197-+|GN=LYPLA2;ENST00000374503.7_1_1-24119172-24121197-+|GN=LYPLA2;ENST00000374505.6_1_1-24119163-24120829-+|GN=LYPLA2;ENST00000374505.6_1_1-24119172-24120829-+|GN=LYPLA2;ENST00000374514.7_1_1-24117703-24121222-+|GN=LYPLA2;ENST00000374514.7_1_1-24119172-24121219-+|GN=LYPLA2;ENST00000495365.5_1_1-24119163-24120565-+|GN=LYPLA2;LYPA2_HUMAN|O95372;	Target	Pass	Spectral Similarity	0.9756
AL20210812_SR_ERV_VT_EG__IFN_TMT10_Fxn03.32527.32527.2_1	AL20210812_SR_ERV_VT_EG__IFN_TMT10_Fxn03	APRIPVTL	1	Prosit	1	32527	0.322795	4.0735e-05	0.00449474	H.n[229.1629]APRIPVTL2.N	ENST00000374502.7_1_1-24119163-24120884-+|GN=LYPLA2;ENST00000374502.7_1_1-24119172-24120884-+|GN=LYPLA2;ENST00000374503.7_1_1-24119163-24121197-+|GN=LYPLA2;ENST00000374503.7_1_1-24119172-24121197-+|GN=LYPLA2;ENST00000374505.6_1_1-24119163-24120829-+|GN=LYPLA2;ENST00000374505.6_1_1-24119172-24120829-+|GN=LYPLA2;ENST00000374514.7_1_1-24117703-24121222-+|GN=LYPLA2;ENST00000374514.7_1_1-24119172-24121219-+|GN=LYPLA2;ENST00000495365.5_1_1-24119163-24120565-+|GN=LYPLA2;LYPA2_HUMAN|O95372;	Target	Pass	Delta RT	0.0264206
AL20210812_SR_ERV_VT_EG__IFN_TMT10_Fxn03.32528.32528.2_1	AL20210812_SR_ERV_VT_EG__IFN_TMT10_Fxn03	APRPGLLSL	1	Prosit	1	32528	0.231223	0.000435894	0.0158327	G.n[229.1629]APRPGLLSL2.A	ENST00000389282.8_1_19-15533889-15541961--|GN=WIZ;ENST00000545156.5_1_19-15533889-15541961--|GN=WIZ;ENST00000599686.3_2_19-15533889-15541970--|GN=WIZ;ENST00000599686.3_2_19-15533889-15541991--|GN=WIZ;ENST00000599910.6_1_19-15533889-15541970--|GN=WIZ;ENST00000599910.6_1_19-15533889-15541991--|GN=WIZ;WIZ_HUMAN|O95785;WIZ_HUMAN|O95785-3;WIZ_HUMAN|O95785-4;	Target	Pass	Spectral Similarity	0.9746
AL20210812_SR_ERV_VT_EG__IFN_TMT10_Fxn03.32528.32528.2_1	AL20210812_SR_ERV_VT_EG__IFN_TMT10_Fxn03	APRPGLLSL	1	Prosit	1	32528	0.231223	0.000435894	0.0158327	G.n[229.1629]APRPGLLSL2.A	ENST00000389282.8_1_19-15533889-15541961--|GN=WIZ;ENST00000545156.5_1_19-15533889-15541961--|GN=WIZ;ENST00000599686.3_2_19-15533889-15541970--|GN=WIZ;ENST00000599686.3_2_19-15533889-15541991--|GN=WIZ;ENST00000599910.6_1_19-15533889-15541970--|GN=WIZ;ENST00000599910.6_1_19-15533889-15541991--|GN=WIZ;WIZ_HUMAN|O95785;WIZ_HUMAN|O95785-3;WIZ_HUMAN|O95785-4;	Target	Pass	Delta RT	0.0503369
AL20210812_SR_ERV_VT_EG__IFN_TMT10_Fxn03.32529.32529.3_1	AL20210812_SR_ERV_VT_EG__IFN_TMT10_Fxn03	HPFFKDMSL.-	1	Prosit	1	32529	0.319846	4.0735e-05	0.00468251	L.n[229.1629]HPFFK[229.1629]DMSL3.-	CDC7_HUMAN|O00311;ENST00000234626.10_1_1-91967273-91989989-+|GN=CDC7;ENST00000428239.5_1_1-91966707-91989989-+|GN=CDC7;	Target	Pass	Spectral Similarity	0.9566
AL20210812_SR_ERV_VT_EG__IFN_TMT10_Fxn03.32529.32529.3_1	AL20210812_SR_ERV_VT_EG__IFN_TMT10_Fxn03	HPFFKDMSL.-	1	Prosit	1	32529	0.319846	4.0735e-05	0.00468251	L.n[229.1629]HPFFK[229.1629]DMSL3.-	CDC7_HUMAN|O00311;ENST00000234626.10_1_1-91967273-91989989-+|GN=CDC7;ENST00000428239.5_1_1-91966707-91989989-+|GN=CDC7;	Target	Pass	Delta RT	0.0162338
AL20210812_SR_ERV_VT_EG__IFN_TMT10_Fxn03.32529.32529.3_2	AL20210812_SR_ERV_VT_EG__IFN_TMT10_Fxn03	HPPTGLSSRAQSL	2	Prosit	1	32529	-1.57138	0.461042	0.895451	L.n[229.1629]HPPTGLSSRAQSL3.V	ENST00000263116.6_1_22-23503758-23504220-+|GN=RAB36;	Target	Fail	Spectral Similarity	0.2999
AL20210812_SR_ERV_VT_EG__IFN_TMT10_Fxn03.32529.32529.3_2	AL20210812_SR_ERV_VT_EG__IFN_TMT10_Fxn03	HPPTGLSSRAQSL	2	Prosit	1	32529	-1.57138	0.461042	0.895451	L.n[229.1629]HPPTGLSSRAQSL3.V	ENST00000263116.6_1_22-23503758-23504220-+|GN=RAB36;	Target	Fail	Delta RT	0.333985
AL20210812_SR_ERV_VT_EG__IFN_TMT10_Fxn03.32530.32530.3_1	AL20210812_SR_ERV_VT_EG__IFN_TMT10_Fxn03	RHHTNLLIIL	1	Prosit	1	32530	-0.456256	0.154929	0.875367	L.n[229.1629]RHHTNLLIIL3.F	ENST00000440650.6_1_7-106508006-106545829-+|GN=PIK3CG;PK3CG_HUMAN|P48736;	Target	Fail	Spectral Similarity	0.5904
AL20210812_SR_ERV_VT_EG__IFN_TMT10_Fxn03.32530.32530.3_1	AL20210812_SR_ERV_VT_EG__IFN_TMT10_Fxn03	RHHTNLLIIL	1	Prosit	1	32530	-0.456256	0.154929	0.875367	L.n[229.1629]RHHTNLLIIL3.F	ENST00000440650.6_1_7-106508006-106545829-+|GN=PIK3CG;PK3CG_HUMAN|P48736;	Target	Fail	Delta RT	0.0216194
AL20210812_SR_ERV_VT_EG__IFN_TMT10_Fxn03.32531.32531.3_1	AL20210812_SR_ERV_VT_EG__IFN_TMT10_Fxn03	RPFFREFL	1	Prosit	1	32531	0.408939	4.0735e-05	0.0013548	L.n[229.1629]RPFFREFL3.E	CTSL2_HUMAN|Q05D32;CTSL2_HUMAN|Q05D32-2;ENST00000260327.8_1_15-44751209-44816372-+|GN=CTDSPL2;ENST00000260327.8_1_15-44751212-44816369-+|GN=CTDSPL2;ENST00000558373.5_1_15-44751212-44816369-+|GN=CTDSPL2;	Target	Pass	Spectral Similarity	0.9783
AL20210812_SR_ERV_VT_EG__IFN_TMT10_Fxn03.32531.32531.3_1	AL20210812_SR_ERV_VT_EG__IFN_TMT10_Fxn03	RPFFREFL	1	Prosit	1	32531	0.408939	4.0735e-05	0.0013548	L.n[229.1629]RPFFREFL3.E	CTSL2_HUMAN|Q05D32;CTSL2_HUMAN|Q05D32-2;ENST00000260327.8_1_15-44751209-44816372-+|GN=CTDSPL2;ENST00000260327.8_1_15-44751212-44816369-+|GN=CTDSPL2;ENST00000558373.5_1_15-44751212-44816369-+|GN=CTDSPL2;	Target	Pass	Delta RT	0.0405802
AL20210812_SR_ERV_VT_EG__IFN_TMT10_Fxn03.32531.32531.3_2	AL20210812_SR_ERV_VT_EG__IFN_TMT10_Fxn03	IRMFERFL	2	Prosit	1	32531	-0.488003	0.167397	0.875367	G.n[229.1629]IRMFERFL3.K	ENST00000508434.1_1_5-34033255-34043308--|GN=C1QTNF3;	Target	Fail	Spectral Similarity	0.7264
AL20210812_SR_ERV_VT_EG__IFN_TMT10_Fxn03.32531.32531.3_2	AL20210812_SR_ERV_VT_EG__IFN_TMT10_Fxn03	IRMFERFL	2	Prosit	1	32531	-0.488003	0.167397	0.875367	G.n[229.1629]IRMFERFL3.K	ENST00000508434.1_1_5-34033255-34043308--|GN=C1QTNF3;	Target	Fail	Delta RT	0.155119
AL20210812_SR_ERV_VT_EG__IFN_TMT10_Fxn03.32532.32532.2_1	AL20210812_SR_ERV_VT_EG__IFN_TMT10_Fxn03	ATVIFVASQK	1	Prosit	1	32532	0.282673	9.64999e-05	0.00783199	L.n[229.1629]ATVIFVASQK[229.1629]2.A	ENST00000366992.7_1_1-212115168-212208779--|GN=INTS7;ENST00000366993.7_1_1-212115168-212208779--|GN=INTS7;ENST00000366994.7_2_1-212115165-212208788--|GN=INTS7;ENST00000366994.7_2_1-212115168-212208779--|GN=INTS7;ENST00000440600.6_2_1-212115168-212208779--|GN=INTS7;INT7_HUMAN|Q9NVH2;INT7_HUMAN|Q9NVH2-2;INT7_HUMAN|Q9NVH2-3;INT7_HUMAN|Q9NVH2-4;	Target	Pass	Spectral Similarity	0.9205
AL20210812_SR_ERV_VT_EG__IFN_TMT10_Fxn03.32532.32532.2_1	AL20210812_SR_ERV_VT_EG__IFN_TMT10_Fxn03	ATVIFVASQK	1	Prosit	1	32532	0.282673	9.64999e-05	0.00783199	L.n[229.1629]ATVIFVASQK[229.1629]2.A	ENST00000366992.7_1_1-212115168-212208779--|GN=INTS7;ENST00000366993.7_1_1-212115168-212208779--|GN=INTS7;ENST00000366994.7_2_1-212115165-212208788--|GN=INTS7;ENST00000366994.7_2_1-212115168-212208779--|GN=INTS7;ENST00000440600.6_2_1-212115168-212208779--|GN=INTS7;INT7_HUMAN|Q9NVH2;INT7_HUMAN|Q9NVH2-2;INT7_HUMAN|Q9NVH2-3;INT7_HUMAN|Q9NVH2-4;	Target	Pass	Delta RT	0.00550177
AL20210812_SR_ERV_VT_EG__IFN_TMT10_Fxn03.32532.32532.2_2	AL20210812_SR_ERV_VT_EG__IFN_TMT10_Fxn03	ICKASGAK	2	Prosit	1	32532	-0.866974	0.314676	0.875367	S.n[229.1629]IC[57.0215]K[229.1629]ASGAK[229.1629]2.I	ENST00000368823.5_1_1-151746930-151755498--|GN=TDRKH;ENST00000368823.5_1_1-151746930-151762895--|GN=TDRKH;ENST00000368827.10_1_1-151746930-151755498--|GN=TDRKH;ENST00000440583.6_1_1-151744369-151755498--|GN=TDRKH;ENST00000458431.6_1_1-151746930-151762895--|GN=TDRKH;TDRKH_HUMAN|Q9Y2W6;	Target	Fail	Spectral Similarity	0.7343
AL20210812_SR_ERV_VT_EG__IFN_TMT10_Fxn03.32532.32532.2_2	AL20210812_SR_ERV_VT_EG__IFN_TMT10_Fxn03	ICKASGAK	2	Prosit	1	32532	-0.866974	0.314676	0.875367	S.n[229.1629]IC[57.0215]K[229.1629]ASGAK[229.1629]2.I	ENST00000368823.5_1_1-151746930-151755498--|GN=TDRKH;ENST00000368823.5_1_1-151746930-151762895--|GN=TDRKH;ENST00000368827.10_1_1-151746930-151755498--|GN=TDRKH;ENST00000440583.6_1_1-151744369-151755498--|GN=TDRKH;ENST00000458431.6_1_1-151746930-151762895--|GN=TDRKH;TDRKH_HUMAN|Q9Y2W6;	Target	Fail	Delta RT	0.389943
AL20210812_SR_ERV_VT_EG__IFN_TMT10_Fxn03.32533.32533.2_1	AL20210812_SR_ERV_VT_EG__IFN_TMT10_Fxn03	KPIAGQVVTAL	1	Prosit	1	32533	0.403428	4.0735e-05	0.00146301	N.n[229.1629]K[229.1629]PIAGQVVTAL2.G	ENST00000394863.7_2_16-31483509-31488897-+|GN=TGFB1I1;ENST00000563712.6_1_16-31484761-31488894-+|GN=TGFB1I1;ENST00000567066.6_1_16-31483405-31488894-+|GN=TGFB1I1;TGFI1_HUMAN|O43294;TGFI1_HUMAN|O43294-2;	Target	Pass	Spectral Similarity	0.9894
AL20210812_SR_ERV_VT_EG__IFN_TMT10_Fxn03.32533.32533.2_1	AL20210812_SR_ERV_VT_EG__IFN_TMT10_Fxn03	KPIAGQVVTAL	1	Prosit	1	32533	0.403428	4.0735e-05	0.00146301	N.n[229.1629]K[229.1629]PIAGQVVTAL2.G	ENST00000394863.7_2_16-31483509-31488897-+|GN=TGFB1I1;ENST00000563712.6_1_16-31484761-31488894-+|GN=TGFB1I1;ENST00000567066.6_1_16-31483405-31488894-+|GN=TGFB1I1;TGFI1_HUMAN|O43294;TGFI1_HUMAN|O43294-2;	Target	Pass	Delta RT	0.0109579
AL20210812_SR_ERV_VT_EG__IFN_TMT10_Fxn03.32534.32534.3_1	AL20210812_SR_ERV_VT_EG__IFN_TMT10_Fxn03	QGDHSVLQK	1	Prosit	1	32534	-0.463944	0.157859	0.875367	L.n[229.1629]QGDHSVLQK[229.1629]3.K	ENST00000331335.9_1_3-99567120-99649864--|GN=FILIP1L;ENST00000354552.7_1_3-99552081-99649864--|GN=FILIP1L;ENST00000383694.3_1_3-99567120-99569799--|GN=FILIP1L;FIL1L_HUMAN|Q4L180;FIL1L_HUMAN|Q4L180-2;FIL1L_HUMAN|Q4L180-3;FIL1L_HUMAN|Q4L180-5;FIL1L_HUMAN|Q4L180-6;FIL1L_HUMAN|Q4L180-7;	Target	Fail	Spectral Similarity	0.6264
AL20210812_SR_ERV_VT_EG__IFN_TMT10_Fxn03.32534.32534.3_1	AL20210812_SR_ERV_VT_EG__IFN_TMT10_Fxn03	QGDHSVLQK	1	Prosit	1	32534	-0.463944	0.157859	0.875367	L.n[229.1629]QGDHSVLQK[229.1629]3.K	ENST00000331335.9_1_3-99567120-99649864--|GN=FILIP1L;ENST00000354552.7_1_3-99552081-99649864--|GN=FILIP1L;ENST00000383694.3_1_3-99567120-99569799--|GN=FILIP1L;FIL1L_HUMAN|Q4L180;FIL1L_HUMAN|Q4L180-2;FIL1L_HUMAN|Q4L180-3;FIL1L_HUMAN|Q4L180-5;FIL1L_HUMAN|Q4L180-6;FIL1L_HUMAN|Q4L180-7;	Target	Fail	Delta RT	0.14686
AL20210812_SR_ERV_VT_EG__IFN_TMT10_Fxn03.32534.32534.3_2	AL20210812_SR_ERV_VT_EG__IFN_TMT10_Fxn03	TEMFVQLK	2	Prosit	1	32534	-0.381202	0.122961	0.875367	M.n[229.1629]TEM[15.9949]FVQLK[229.1629]3.L	ENST00000357742.8_1_15-94841494-95022263-+|GN=MCTP2;ENST00000451018.7_1_15-94841494-95022260-+|GN=MCTP2;ENST00000456504.5_1_15-94858078-95022260-+|GN=MCTP2;ENST00000543482.5_1_15-94774793-94901793-+|GN=MCTP2;ENST00000543482.5_1_15-94841494-94901793-+|GN=MCTP2;MCTP2_HUMAN|Q6DN12;MCTP2_HUMAN|Q6DN12-2;	Target	Fail	Spectral Similarity	0.7382
AL20210812_SR_ERV_VT_EG__IFN_TMT10_Fxn03.32534.32534.3_2	AL20210812_SR_ERV_VT_EG__IFN_TMT10_Fxn03	TEMFVQLK	2	Prosit	1	32534	-0.381202	0.122961	0.875367	M.n[229.1629]TEM[15.9949]FVQLK[229.1629]3.L	ENST00000357742.8_1_15-94841494-95022263-+|GN=MCTP2;ENST00000451018.7_1_15-94841494-95022260-+|GN=MCTP2;ENST00000456504.5_1_15-94858078-95022260-+|GN=MCTP2;ENST00000543482.5_1_15-94774793-94901793-+|GN=MCTP2;ENST00000543482.5_1_15-94841494-94901793-+|GN=MCTP2;MCTP2_HUMAN|Q6DN12;MCTP2_HUMAN|Q6DN12-2;	Target	Fail	Delta RT	0.0756846
AL20210812_SR_ERV_VT_EG__IFN_TMT10_Fxn03.32535.32535.2_1	AL20210812_SR_ERV_VT_EG__IFN_TMT10_Fxn03	QLRLPTDTL	1	Prosit	1	32535	0.180412	0.00100038	0.0311762	Q.n[229.1629]QLRLPTDTL2.Q	ENST00000355754.6_1_1-89650936-89664541--|GN=GBP4;ENST00000355754.6_1_1-89650939-89664517--|GN=GBP4;ENST00000355754.6_1_1-89650939-89664580--|GN=GBP4;GBP4_HUMAN|Q96PP9;	Target	Pass	Spectral Similarity	0.9851
AL20210812_SR_ERV_VT_EG__IFN_TMT10_Fxn03.32535.32535.2_1	AL20210812_SR_ERV_VT_EG__IFN_TMT10_Fxn03	QLRLPTDTL	1	Prosit	1	32535	0.180412	0.00100038	0.0311762	Q.n[229.1629]QLRLPTDTL2.Q	ENST00000355754.6_1_1-89650936-89664541--|GN=GBP4;ENST00000355754.6_1_1-89650939-89664517--|GN=GBP4;ENST00000355754.6_1_1-89650939-89664580--|GN=GBP4;GBP4_HUMAN|Q96PP9;	Target	Pass	Delta RT	0.0178053
AL20210812_SR_ERV_VT_EG__IFN_TMT10_Fxn03.32537.32537.2_1	AL20210812_SR_ERV_VT_EG__IFN_TMT10_Fxn03	ATSVITIVK	1	Prosit	1	32537	0.302858	4.0735e-05	0.00592577	A.n[229.1629]ATSVITIVK[229.1629]2.S	ENST00000357736.8_1_17-79880483-79881061--|GN=MAFG;ENST00000357736.8_1_17-79880483-79885545--|GN=MAFG;ENST00000392366.7_1_17-79880483-79881259--|GN=MAFG;MAFG_HUMAN|O15525;	Target	Pass	Spectral Similarity	0.989
AL20210812_SR_ERV_VT_EG__IFN_TMT10_Fxn03.32537.32537.2_1	AL20210812_SR_ERV_VT_EG__IFN_TMT10_Fxn03	ATSVITIVK	1	Prosit	1	32537	0.302858	4.0735e-05	0.00592577	A.n[229.1629]ATSVITIVK[229.1629]2.S	ENST00000357736.8_1_17-79880483-79881061--|GN=MAFG;ENST00000357736.8_1_17-79880483-79885545--|GN=MAFG;ENST00000392366.7_1_17-79880483-79881259--|GN=MAFG;MAFG_HUMAN|O15525;	Target	Pass	Delta RT	0.00341661
AL20210812_SR_ERV_VT_EG__IFN_TMT10_Fxn03.32537.32537.2_2	AL20210812_SR_ERV_VT_EG__IFN_TMT10_Fxn03	SVTALTVLK	2	Prosit	1	32537	-0.410658	0.135579	0.875367	A.n[229.1629]SVTALTVLK[229.1629]2.R	ENST00000429416.7_3_19-11172600-11172933-+|GN=SMARCA4;	Target	Fail	Spectral Similarity	0.7595
AL20210812_SR_ERV_VT_EG__IFN_TMT10_Fxn03.32537.32537.2_2	AL20210812_SR_ERV_VT_EG__IFN_TMT10_Fxn03	SVTALTVLK	2	Prosit	1	32537	-0.410658	0.135579	0.875367	A.n[229.1629]SVTALTVLK[229.1629]2.R	ENST00000429416.7_3_19-11172600-11172933-+|GN=SMARCA4;	Target	Fail	Delta RT	0.0482702
AL20210812_SR_ERV_VT_EG__IFN_TMT10_Fxn03.32538.32538.2_1	AL20210812_SR_ERV_VT_EG__IFN_TMT10_Fxn03	TVAVPLVGK	1	Prosit	1	32538	0.225909	0.000539374	0.0170126	A.n[229.1629]TVAVPLVGK[229.1629]2.L	DERL1_HUMAN|Q9BUN8;DERL1_HUMAN|Q9BUN8-2;ENST00000259512.8_1_8-124027686-124054410--|GN=DERL1;ENST00000259512.8_1_8-124027689-124054362--|GN=DERL1;ENST00000405944.7_1_8-124027689-124054362--|GN=DERL1;ENST00000419562.6_1_8-124027689-124054362--|GN=DERL1;ENST00000419562.6_1_8-124027689-124054392--|GN=DERL1;	Target	Pass	Spectral Similarity	0.9945
AL20210812_SR_ERV_VT_EG__IFN_TMT10_Fxn03.32538.32538.2_1	AL20210812_SR_ERV_VT_EG__IFN_TMT10_Fxn03	TVAVPLVGK	1	Prosit	1	32538	0.225909	0.000539374	0.0170126	A.n[229.1629]TVAVPLVGK[229.1629]2.L	DERL1_HUMAN|Q9BUN8;DERL1_HUMAN|Q9BUN8-2;ENST00000259512.8_1_8-124027686-124054410--|GN=DERL1;ENST00000259512.8_1_8-124027689-124054362--|GN=DERL1;ENST00000405944.7_1_8-124027689-124054362--|GN=DERL1;ENST00000419562.6_1_8-124027689-124054362--|GN=DERL1;ENST00000419562.6_1_8-124027689-124054392--|GN=DERL1;	Target	Pass	Delta RT	0.0114162
AL20210812_SR_ERV_VT_EG__IFN_TMT10_Fxn03.32540.32540.3_1	AL20210812_SR_ERV_VT_EG__IFN_TMT10_Fxn03	SLGRSVALIFPLPFM	1	Prosit	1	32540	-1.4023	0.439745	0.883642	V.n[229.1629]SLGRSVALIFPLPFM[15.9949]3.L	O51G2_HUMAN|Q8NGK0;	Target	Fail	Spectral Similarity	0.3032
AL20210812_SR_ERV_VT_EG__IFN_TMT10_Fxn03.32540.32540.3_1	AL20210812_SR_ERV_VT_EG__IFN_TMT10_Fxn03	SLGRSVALIFPLPFM	1	Prosit	1	32540	-1.4023	0.439745	0.883642	V.n[229.1629]SLGRSVALIFPLPFM[15.9949]3.L	O51G2_HUMAN|Q8NGK0;	Target	Fail	Delta RT	0.435747
AL20210812_SR_ERV_VT_EG__IFN_TMT10_Fxn03.32541.32541.2_1	AL20210812_SR_ERV_VT_EG__IFN_TMT10_Fxn03	RSSVILLTY	1	Prosit	1	32541	0.385406	4.0735e-05	0.00188083	G.n[229.1629]RSSVILLTY2.V	ENST00000312221.9_2_11-2923540-2946424-+|GN=SLC22A18;ENST00000347936.6_2_11-2920979-2946424-+|GN=SLC22A18;ENST00000347936.6_2_11-2924575-2946424-+|GN=SLC22A18;ENST00000380574.5_2_11-2923825-2946424-+|GN=SLC22A18;ENST00000449793.6_3_11-2923540-2946424-+|GN=SLC22A18;ENST00000449793.6_3_11-2924575-2946424-+|GN=SLC22A18;S22AI_HUMAN|Q96BI1;	Target	Pass	Spectral Similarity	0.9739
AL20210812_SR_ERV_VT_EG__IFN_TMT10_Fxn03.32541.32541.2_1	AL20210812_SR_ERV_VT_EG__IFN_TMT10_Fxn03	RSSVILLTY	1	Prosit	1	32541	0.385406	4.0735e-05	0.00188083	G.n[229.1629]RSSVILLTY2.V	ENST00000312221.9_2_11-2923540-2946424-+|GN=SLC22A18;ENST00000347936.6_2_11-2920979-2946424-+|GN=SLC22A18;ENST00000347936.6_2_11-2924575-2946424-+|GN=SLC22A18;ENST00000380574.5_2_11-2923825-2946424-+|GN=SLC22A18;ENST00000449793.6_3_11-2923540-2946424-+|GN=SLC22A18;ENST00000449793.6_3_11-2924575-2946424-+|GN=SLC22A18;S22AI_HUMAN|Q96BI1;	Target	Pass	Delta RT	0.0318573
AL20210812_SR_ERV_VT_EG__IFN_TMT10_Fxn03.32542.32542.3_1	AL20210812_SR_ERV_VT_EG__IFN_TMT10_Fxn03	RSSSFVLPKL	1	Prosit	1	32542	0.299857	4.0735e-05	0.006177	K.n[229.1629]RSSSFVLPK[229.1629]L3.V	ENST00000255006.10_1_20-19867307-19981577-+|GN=RIN2;ENST00000255006.10_1_20-19867313-19981577-+|GN=RIN2;RIN2_HUMAN|Q8WYP3;RIN2_HUMAN|Q8WYP3-2;	Target	Pass	Spectral Similarity	0.9641
AL20210812_SR_ERV_VT_EG__IFN_TMT10_Fxn03.32542.32542.3_1	AL20210812_SR_ERV_VT_EG__IFN_TMT10_Fxn03	RSSSFVLPKL	1	Prosit	1	32542	0.299857	4.0735e-05	0.006177	K.n[229.1629]RSSSFVLPK[229.1629]L3.V	ENST00000255006.10_1_20-19867307-19981577-+|GN=RIN2;ENST00000255006.10_1_20-19867313-19981577-+|GN=RIN2;RIN2_HUMAN|Q8WYP3;RIN2_HUMAN|Q8WYP3-2;	Target	Pass	Delta RT	0.0169777
AL20210812_SR_ERV_VT_EG__IFN_TMT10_Fxn03.32543.32543.2_1	AL20210812_SR_ERV_VT_EG__IFN_TMT10_Fxn03	GPPAKPWTSL	1	Prosit	1	32543	0.343321	4.0735e-05	0.00337943	E.n[229.1629]GPPAK[229.1629]PWTSL2.L	ENST00000261588.8_2_16-27561491-27789947-+|GN=KIAA0556;ENST00000567894.5_1_16-27643921-27738587-+|GN=KIAA0556;KATIP_HUMAN|O60303;	Target	Pass	Spectral Similarity	0.9616
AL20210812_SR_ERV_VT_EG__IFN_TMT10_Fxn03.32543.32543.2_1	AL20210812_SR_ERV_VT_EG__IFN_TMT10_Fxn03	GPPAKPWTSL	1	Prosit	1	32543	0.343321	4.0735e-05	0.00337943	E.n[229.1629]GPPAK[229.1629]PWTSL2.L	ENST00000261588.8_2_16-27561491-27789947-+|GN=KIAA0556;ENST00000567894.5_1_16-27643921-27738587-+|GN=KIAA0556;KATIP_HUMAN|O60303;	Target	Pass	Delta RT	0.00474264
AL20210812_SR_ERV_VT_EG__IFN_TMT10_Fxn03.32544.32544.4_1	AL20210812_SR_ERV_VT_EG__IFN_TMT10_Fxn03	IITRHDLLPYVTLK	1	Prosit	1	32544	-0.268537	0.0811134	0.853189	R.n[229.1629]IITRHDLLPYVTLK[229.1629]4.R	DEDD_HUMAN|O75618;DEDD_HUMAN|O75618-2;ENST00000368005.5_2_1-161091936-161094252--|GN=DEDD;ENST00000458050.6_1_1-161091936-161094252--|GN=DEDD;ENST00000486041.5_1_1-161091939-161094206--|GN=DEDD;ENST00000489249.5_1_1-161092959-161094000--|GN=DEDD;ENST00000496632.1_1_1-161093721-161094206--|GN=DEDD;	Target	Fail	Spectral Similarity	0.5887
AL20210812_SR_ERV_VT_EG__IFN_TMT10_Fxn03.32544.32544.4_1	AL20210812_SR_ERV_VT_EG__IFN_TMT10_Fxn03	IITRHDLLPYVTLK	1	Prosit	1	32544	-0.268537	0.0811134	0.853189	R.n[229.1629]IITRHDLLPYVTLK[229.1629]4.R	DEDD_HUMAN|O75618;DEDD_HUMAN|O75618-2;ENST00000368005.5_2_1-161091936-161094252--|GN=DEDD;ENST00000458050.6_1_1-161091936-161094252--|GN=DEDD;ENST00000486041.5_1_1-161091939-161094206--|GN=DEDD;ENST00000489249.5_1_1-161092959-161094000--|GN=DEDD;ENST00000496632.1_1_1-161093721-161094206--|GN=DEDD;	Target	Fail	Delta RT	0.0381062
AL20210812_SR_ERV_VT_EG__IFN_TMT10_Fxn03.32544.32544.4_2	AL20210812_SR_ERV_VT_EG__IFN_TMT10_Fxn03	LLQSRVLPSSLMLPK	2	Prosit	1	32544	-1.33836	0.429485	0.883642	T.n[229.1629]LLQSRVLPSSLMLPK[229.1629]4.V	CLYBL_HUMAN|Q8N0X4;CLYBL_HUMAN|Q8N0X4-2;ENST00000376354.5_1_13-100258949-100543664-+|GN=CLYBL;ENST00000376355.7_1_13-100258949-100543667-+|GN=CLYBL;ENST00000416504.5_3_13-100511126-100517323-+|GN=CLYBL;ENST00000443887.1_3_13-100511126-100517323-+|GN=CLYBL;	Target	Fail	Spectral Similarity	0.1996
AL20210812_SR_ERV_VT_EG__IFN_TMT10_Fxn03.32544.32544.4_2	AL20210812_SR_ERV_VT_EG__IFN_TMT10_Fxn03	LLQSRVLPSSLMLPK	2	Prosit	1	32544	-1.33836	0.429485	0.883642	T.n[229.1629]LLQSRVLPSSLMLPK[229.1629]4.V	CLYBL_HUMAN|Q8N0X4;CLYBL_HUMAN|Q8N0X4-2;ENST00000376354.5_1_13-100258949-100543664-+|GN=CLYBL;ENST00000376355.7_1_13-100258949-100543667-+|GN=CLYBL;ENST00000416504.5_3_13-100511126-100517323-+|GN=CLYBL;ENST00000443887.1_3_13-100511126-100517323-+|GN=CLYBL;	Target	Fail	Delta RT	0.165594
AL20210812_SR_ERV_VT_EG__IFN_TMT10_Fxn03.32546.32546.2_1	AL20210812_SR_ERV_VT_EG__IFN_TMT10_Fxn03	KPAVTTLVV	1	Prosit	1	32546	0.328487	4.0735e-05	0.00415319	V.n[229.1629]K[229.1629]PAVTTLVV2.K	ENST00000310441.11_1_X-153214797-153236291--|GN=HCFC1;ENST00000369984.4_1_X-153214797-153236291--|GN=HCFC1;HCFC1_HUMAN|P51610;HCFC1_HUMAN|P51610-2;HCFC1_HUMAN|P51610-4;	Target	Pass	Spectral Similarity	0.9853
AL20210812_SR_ERV_VT_EG__IFN_TMT10_Fxn03.32546.32546.2_1	AL20210812_SR_ERV_VT_EG__IFN_TMT10_Fxn03	KPAVTTLVV	1	Prosit	1	32546	0.328487	4.0735e-05	0.00415319	V.n[229.1629]K[229.1629]PAVTTLVV2.K	ENST00000310441.11_1_X-153214797-153236291--|GN=HCFC1;ENST00000369984.4_1_X-153214797-153236291--|GN=HCFC1;HCFC1_HUMAN|P51610;HCFC1_HUMAN|P51610-2;HCFC1_HUMAN|P51610-4;	Target	Pass	Delta RT	0.0207495
AL20210812_SR_ERV_VT_EG__IFN_TMT10_Fxn03.32548.32548.3_1	AL20210812_SR_ERV_VT_EG__IFN_TMT10_Fxn03	VLLRSVRPLR	1	Prosit	1	32548	-1.32616	0.427305	0.883512	I.n[229.1629]VLLRSVRPLR3.L	ENST00000216129.6_1_22-43564013-43583075--|GN=TTLL12;TTL12_HUMAN|Q14166;	Target	Fail	Spectral Similarity	0.1108
AL20210812_SR_ERV_VT_EG__IFN_TMT10_Fxn03.32548.32548.3_1	AL20210812_SR_ERV_VT_EG__IFN_TMT10_Fxn03	VLLRSVRPLR	1	Prosit	1	32548	-1.32616	0.427305	0.883512	I.n[229.1629]VLLRSVRPLR3.L	ENST00000216129.6_1_22-43564013-43583075--|GN=TTLL12;TTL12_HUMAN|Q14166;	Target	Fail	Delta RT	0.221593
AL20210812_SR_ERV_VT_EG__IFN_TMT10_Fxn03.32548.32548.3_2	AL20210812_SR_ERV_VT_EG__IFN_TMT10_Fxn03	VLRSLRPRVL	2	Prosit	1	32548	-1.05889	0.370727	0.875367	D.n[229.1629]VLRSLRPRVL3.T	ENST00000404569.5_3_22-39900474-39905499-+|GN=MIEF1;	Target	Fail	Spectral Similarity	0.361
AL20210812_SR_ERV_VT_EG__IFN_TMT10_Fxn03.32548.32548.3_2	AL20210812_SR_ERV_VT_EG__IFN_TMT10_Fxn03	VLRSLRPRVL	2	Prosit	1	32548	-1.05889	0.370727	0.875367	D.n[229.1629]VLRSLRPRVL3.T	ENST00000404569.5_3_22-39900474-39905499-+|GN=MIEF1;	Target	Fail	Delta RT	0.151261
AL20210812_SR_ERV_VT_EG__IFN_TMT10_Fxn03.32549.32549.2_1	AL20210812_SR_ERV_VT_EG__IFN_TMT10_Fxn03	APRIPVTL	1	Prosit	1	32549	0.336555	4.0735e-05	0.00371277	H.n[229.1629]APRIPVTL2.N	ENST00000374502.7_1_1-24119163-24120884-+|GN=LYPLA2;ENST00000374502.7_1_1-24119172-24120884-+|GN=LYPLA2;ENST00000374503.7_1_1-24119163-24121197-+|GN=LYPLA2;ENST00000374503.7_1_1-24119172-24121197-+|GN=LYPLA2;ENST00000374505.6_1_1-24119163-24120829-+|GN=LYPLA2;ENST00000374505.6_1_1-24119172-24120829-+|GN=LYPLA2;ENST00000374514.7_1_1-24117703-24121222-+|GN=LYPLA2;ENST00000374514.7_1_1-24119172-24121219-+|GN=LYPLA2;ENST00000495365.5_1_1-24119163-24120565-+|GN=LYPLA2;LYPA2_HUMAN|O95372;	Target	Pass	Spectral Similarity	0.9599
AL20210812_SR_ERV_VT_EG__IFN_TMT10_Fxn03.32549.32549.2_1	AL20210812_SR_ERV_VT_EG__IFN_TMT10_Fxn03	APRIPVTL	1	Prosit	1	32549	0.336555	4.0735e-05	0.00371277	H.n[229.1629]APRIPVTL2.N	ENST00000374502.7_1_1-24119163-24120884-+|GN=LYPLA2;ENST00000374502.7_1_1-24119172-24120884-+|GN=LYPLA2;ENST00000374503.7_1_1-24119163-24121197-+|GN=LYPLA2;ENST00000374503.7_1_1-24119172-24121197-+|GN=LYPLA2;ENST00000374505.6_1_1-24119163-24120829-+|GN=LYPLA2;ENST00000374505.6_1_1-24119172-24120829-+|GN=LYPLA2;ENST00000374514.7_1_1-24117703-24121222-+|GN=LYPLA2;ENST00000374514.7_1_1-24119172-24121219-+|GN=LYPLA2;ENST00000495365.5_1_1-24119163-24120565-+|GN=LYPLA2;LYPA2_HUMAN|O95372;	Target	Pass	Delta RT	0.0259721
AL20210812_SR_ERV_VT_EG__IFN_TMT10_Fxn03.32549.32549.2_2	AL20210812_SR_ERV_VT_EG__IFN_TMT10_Fxn03	AIRVPPTL	2	Prosit	1	32549	-0.994324	0.354363	0.875367	E.n[229.1629]AIRVPPTL2.E	ENST00000303415.7_1_20-1610872-1638360--|GN=SIRPG;ENST00000381580.5_1_20-1610872-1630028--|GN=SIRPG;ENST00000381580.5_1_20-1610872-1631993--|GN=SIRPG;ENST00000381605.8_1_20-1546803-1600590--|GN=SIRPB1;ENST00000565076.1_1_20-1551430-1552528--|GN=SIRPB1;SIRB1_HUMAN|O00241;SIRPG_HUMAN|Q9P1W8;SIRPG_HUMAN|Q9P1W8-2;	Target	Fail	Spectral Similarity	0.3418
AL20210812_SR_ERV_VT_EG__IFN_TMT10_Fxn03.32549.32549.2_2	AL20210812_SR_ERV_VT_EG__IFN_TMT10_Fxn03	AIRVPPTL	2	Prosit	1	32549	-0.994324	0.354363	0.875367	E.n[229.1629]AIRVPPTL2.E	ENST00000303415.7_1_20-1610872-1638360--|GN=SIRPG;ENST00000381580.5_1_20-1610872-1630028--|GN=SIRPG;ENST00000381580.5_1_20-1610872-1631993--|GN=SIRPG;ENST00000381605.8_1_20-1546803-1600590--|GN=SIRPB1;ENST00000565076.1_1_20-1551430-1552528--|GN=SIRPB1;SIRB1_HUMAN|O00241;SIRPG_HUMAN|Q9P1W8;SIRPG_HUMAN|Q9P1W8-2;	Target	Fail	Delta RT	0.0208211
AL20210812_SR_ERV_VT_EG__IFN_TMT10_Fxn03.32550.32550.3_1	AL20210812_SR_ERV_VT_EG__IFN_TMT10_Fxn03	KLAELEGALQK	1	Prosit	1	32550	0.161534	0.0012926	0.0398294	C.n[229.1629]K[229.1629]LAELEGALQK[229.1629]3.A	ENST00000293670.3_1_12-52708417-52714801--|GN=KRT83;ENST00000327741.9_1_12-52680041-52685249--|GN=KRT81;ENST00000327741.9_1_12-52680041-52685282--|GN=KRT81;ENST00000423955.6_1_12-52669716-52702366-+|GN=KRT86;ENST00000423955.6_1_12-52695700-52702366-+|GN=KRT86;ENST00000615839.1_1_12-52680041-52685249--|GN=KRT81;ENST00000615839.1_1_12-52680041-52685282--|GN=KRT81;KR87P_HUMAN|A6NCN2;KRT81_HUMANC|X14533;KRT81_HUMAN|Q14533;KRT83_HUMANC|X78385;KRT83_HUMAN|P78385;KRT85_HUMANC|X78386;KRT85_HUMAN|P78386;KRT86_HUMANC|X43790;KRT86_HUMAN|O43790;	Target	Pass	Spectral Similarity	0.9939
AL20210812_SR_ERV_VT_EG__IFN_TMT10_Fxn03.32550.32550.3_1	AL20210812_SR_ERV_VT_EG__IFN_TMT10_Fxn03	KLAELEGALQK	1	Prosit	1	32550	0.161534	0.0012926	0.0398294	C.n[229.1629]K[229.1629]LAELEGALQK[229.1629]3.A	ENST00000293670.3_1_12-52708417-52714801--|GN=KRT83;ENST00000327741.9_1_12-52680041-52685249--|GN=KRT81;ENST00000327741.9_1_12-52680041-52685282--|GN=KRT81;ENST00000423955.6_1_12-52669716-52702366-+|GN=KRT86;ENST00000423955.6_1_12-52695700-52702366-+|GN=KRT86;ENST00000615839.1_1_12-52680041-52685249--|GN=KRT81;ENST00000615839.1_1_12-52680041-52685282--|GN=KRT81;KR87P_HUMAN|A6NCN2;KRT81_HUMANC|X14533;KRT81_HUMAN|Q14533;KRT83_HUMANC|X78385;KRT83_HUMAN|P78385;KRT85_HUMANC|X78386;KRT85_HUMAN|P78386;KRT86_HUMANC|X43790;KRT86_HUMAN|O43790;	Target	Pass	Delta RT	0.0123437
AL20210812_SR_ERV_VT_EG__IFN_TMT10_Fxn03.32550.32550.3_2	AL20210812_SR_ERV_VT_EG__IFN_TMT10_Fxn03	KLAGLEEALQK	2	Prosit	1	32550	-0.326334	0.102416	0.875367	C.n[229.1629]K[229.1629]LAGLEEALQK[229.1629]3.A	KRT82_HUMANC|X9NSB4;KRT82_HUMAN|Q9NSB4;	Target	Fail	Spectral Similarity	0.8354
AL20210812_SR_ERV_VT_EG__IFN_TMT10_Fxn03.32550.32550.3_2	AL20210812_SR_ERV_VT_EG__IFN_TMT10_Fxn03	KLAGLEEALQK	2	Prosit	1	32550	-0.326334	0.102416	0.875367	C.n[229.1629]K[229.1629]LAGLEEALQK[229.1629]3.A	KRT82_HUMANC|X9NSB4;KRT82_HUMAN|Q9NSB4;	Target	Fail	Delta RT	0.00501306
AL20210812_SR_ERV_VT_EG__IFN_TMT10_Fxn03.32551.32551.3_2	AL20210812_SR_ERV_VT_EG__IFN_TMT10_Fxn03	SLLGVILVPIINQG	2	Prosit	1	32551	-1.82898	0.485207	0.911782	L.n[229.1629]SLLGVILVPIINQG3.C	ENST00000359634.9_1_2-196544760-196599765-+|GN=SLC39A10;ENST00000409086.7_1_2-196544766-196599762-+|GN=SLC39A10;ENST00000430412.5_1_2-196521853-196599762-+|GN=SLC39A10;ENST00000465851.1_1_2-196545249-196581758-+|GN=SLC39A10;S39AA_HUMAN|Q9ULF5;	Target	Fail	Spectral Similarity	0.2665
AL20210812_SR_ERV_VT_EG__IFN_TMT10_Fxn03.32551.32551.3_2	AL20210812_SR_ERV_VT_EG__IFN_TMT10_Fxn03	SLLGVILVPIINQG	2	Prosit	1	32551	-1.82898	0.485207	0.911782	L.n[229.1629]SLLGVILVPIINQG3.C	ENST00000359634.9_1_2-196544760-196599765-+|GN=SLC39A10;ENST00000409086.7_1_2-196544766-196599762-+|GN=SLC39A10;ENST00000430412.5_1_2-196521853-196599762-+|GN=SLC39A10;ENST00000465851.1_1_2-196545249-196581758-+|GN=SLC39A10;S39AA_HUMAN|Q9ULF5;	Target	Fail	Delta RT	0.43415
AL20210812_SR_ERV_VT_EG__IFN_TMT10_Fxn03.32552.32552.3_1	AL20210812_SR_ERV_VT_EG__IFN_TMT10_Fxn03	GVAVSMLNVYL	1	Prosit	1	32552	-1.21287	0.40561	0.875871	P.n[229.1629]GVAVSMLNVYL3.K	CX6A1_HUMAN|P12074;ENST00000229379.2_1_12-120875908-120878337-+|GN=COX6A1;ENST00000229379.2_1_12-120875929-120878337-+|GN=COX6A1;ENST00000550009.1_1_12-120875908-120876378-+|GN=COX6A1;ENST00000551806.1_2_12-120876186-120897759-+|GN=AL021546.6;ENST00000620597.2_1_6-37012635-37012962-+|GN=COX6A1P2;	Target	Fail	Spectral Similarity	0.3804
AL20210812_SR_ERV_VT_EG__IFN_TMT10_Fxn03.32552.32552.3_1	AL20210812_SR_ERV_VT_EG__IFN_TMT10_Fxn03	GVAVSMLNVYL	1	Prosit	1	32552	-1.21287	0.40561	0.875871	P.n[229.1629]GVAVSMLNVYL3.K	CX6A1_HUMAN|P12074;ENST00000229379.2_1_12-120875908-120878337-+|GN=COX6A1;ENST00000229379.2_1_12-120875929-120878337-+|GN=COX6A1;ENST00000550009.1_1_12-120875908-120876378-+|GN=COX6A1;ENST00000551806.1_2_12-120876186-120897759-+|GN=AL021546.6;ENST00000620597.2_1_6-37012635-37012962-+|GN=COX6A1P2;	Target	Fail	Delta RT	0.399789
AL20210812_SR_ERV_VT_EG__IFN_TMT10_Fxn03.32552.32552.3_2	AL20210812_SR_ERV_VT_EG__IFN_TMT10_Fxn03	INVMCVGK	2	Prosit	1	32552	-0.342856	0.108863	0.875367	H.n[229.1629]INVM[15.9949]C[57.0215]VGK[229.1629]3.P	ENST00000399070.3_2_18-32886564-32887857-+|GN=ZNF271P;	Target	Fail	Spectral Similarity	0.8581
AL20210812_SR_ERV_VT_EG__IFN_TMT10_Fxn03.32552.32552.3_2	AL20210812_SR_ERV_VT_EG__IFN_TMT10_Fxn03	INVMCVGK	2	Prosit	1	32552	-0.342856	0.108863	0.875367	H.n[229.1629]INVM[15.9949]C[57.0215]VGK[229.1629]3.P	ENST00000399070.3_2_18-32886564-32887857-+|GN=ZNF271P;	Target	Fail	Delta RT	0.187891
AL20210812_SR_ERV_VT_EG__IFN_TMT10_Fxn03.32553.32553.3_1	AL20210812_SR_ERV_VT_EG__IFN_TMT10_Fxn03	LLFLCGSRK.-	1	Prosit	1	32553	0.316677	4.0735e-05	0.00489296	N.n[229.1629]LLFLC[57.0215]GSRK[229.1629]3.-	ENST00000319863.12_1_11-770896-777462--|GN=PDDC1;ENST00000354286.8_2_11-770899-777462--|GN=PDDC1;ENST00000530209.5_1_11-770899-772585--|GN=PDDC1;ENST00000534603.5_1_11-770899-773566--|GN=PDDC1;GALD1_HUMAN|Q8NB37;GALD1_HUMAN|Q8NB37-3;	Target	Pass	Spectral Similarity	0.9486
AL20210812_SR_ERV_VT_EG__IFN_TMT10_Fxn03.32553.32553.3_1	AL20210812_SR_ERV_VT_EG__IFN_TMT10_Fxn03	LLFLCGSRK.-	1	Prosit	1	32553	0.316677	4.0735e-05	0.00489296	N.n[229.1629]LLFLC[57.0215]GSRK[229.1629]3.-	ENST00000319863.12_1_11-770896-777462--|GN=PDDC1;ENST00000354286.8_2_11-770899-777462--|GN=PDDC1;ENST00000530209.5_1_11-770899-772585--|GN=PDDC1;ENST00000534603.5_1_11-770899-773566--|GN=PDDC1;GALD1_HUMAN|Q8NB37;GALD1_HUMAN|Q8NB37-3;	Target	Pass	Delta RT	0.00480454
AL20210812_SR_ERV_VT_EG__IFN_TMT10_Fxn03.32553.32553.3_2	AL20210812_SR_ERV_VT_EG__IFN_TMT10_Fxn03	LLCGPGHVIK	2	Prosit	1	32553	-1.08263	0.376642	0.875367	H.n[229.1629]LLC[57.0215]GPGHVIK[229.1629]3.K	ENST00000281830.3_1_2-223918991-223919141-+|GN=KCNE4;	Target	Fail	Spectral Similarity	0.389
AL20210812_SR_ERV_VT_EG__IFN_TMT10_Fxn03.32553.32553.3_2	AL20210812_SR_ERV_VT_EG__IFN_TMT10_Fxn03	LLCGPGHVIK	2	Prosit	1	32553	-1.08263	0.376642	0.875367	H.n[229.1629]LLC[57.0215]GPGHVIK[229.1629]3.K	ENST00000281830.3_1_2-223918991-223919141-+|GN=KCNE4;	Target	Fail	Delta RT	0.1303
AL20210812_SR_ERV_VT_EG__IFN_TMT10_Fxn03.32554.32554.2_1	AL20210812_SR_ERV_VT_EG__IFN_TMT10_Fxn03	SLGVAALYK	1	Prosit	1	32554	0.286338	9.64999e-05	0.00744588	L.n[229.1629]SLGVAALYK[229.1629]2.F	COX6C_HUMAN|P09669;ENST00000520271.5_1_8-100899735-100905831--|GN=COX6C;ENST00000520468.6_1_8-100899732-100905880--|GN=COX6C;ENST00000522934.5_1_8-100899735-100904249--|GN=COX6C;	Target	Pass	Spectral Similarity	0.9959
AL20210812_SR_ERV_VT_EG__IFN_TMT10_Fxn03.32554.32554.2_1	AL20210812_SR_ERV_VT_EG__IFN_TMT10_Fxn03	SLGVAALYK	1	Prosit	1	32554	0.286338	9.64999e-05	0.00744588	L.n[229.1629]SLGVAALYK[229.1629]2.F	COX6C_HUMAN|P09669;ENST00000520271.5_1_8-100899735-100905831--|GN=COX6C;ENST00000520468.6_1_8-100899732-100905880--|GN=COX6C;ENST00000522934.5_1_8-100899735-100904249--|GN=COX6C;	Target	Pass	Delta RT	0.00369138
AL20210812_SR_ERV_VT_EG__IFN_TMT10_Fxn03.32556.32556.2_1	AL20210812_SR_ERV_VT_EG__IFN_TMT10_Fxn03	MQYATGPLLK	1	Prosit	1	32556	0.434426	4.0735e-05	0.000949527	K.n[229.1629]MQYATGPLLK[229.1629]2.F	ENST00000456723.1_1_9-6278666-6278714-+|GN=RP11-307L3.2;ENST00000471696.5_2_3-150321089-150340178-+|GN=SELENOT;ENST00000477889.5_1_3-150321089-150321284-+|GN=SELENOT;ENST00000477889.5_1_3-150321149-150321284-+|GN=SELENOT;ENST00000485923.1_1_3-150321131-150321287-+|GN=SELENOT;ENST00000615547.4_2_3-150321071-150344918-+|GN=SELENOT;ENST00000615547.4_2_3-150321149-150344918-+|GN=SELENOT;SELT_HUMAN|P62341;	Target	Pass	Spectral Similarity	0.9881
AL20210812_SR_ERV_VT_EG__IFN_TMT10_Fxn03.32556.32556.2_1	AL20210812_SR_ERV_VT_EG__IFN_TMT10_Fxn03	MQYATGPLLK	1	Prosit	1	32556	0.434426	4.0735e-05	0.000949527	K.n[229.1629]MQYATGPLLK[229.1629]2.F	ENST00000456723.1_1_9-6278666-6278714-+|GN=RP11-307L3.2;ENST00000471696.5_2_3-150321089-150340178-+|GN=SELENOT;ENST00000477889.5_1_3-150321089-150321284-+|GN=SELENOT;ENST00000477889.5_1_3-150321149-150321284-+|GN=SELENOT;ENST00000485923.1_1_3-150321131-150321287-+|GN=SELENOT;ENST00000615547.4_2_3-150321071-150344918-+|GN=SELENOT;ENST00000615547.4_2_3-150321149-150344918-+|GN=SELENOT;SELT_HUMAN|P62341;	Target	Pass	Delta RT	0.0151239
AL20210812_SR_ERV_VT_EG__IFN_TMT10_Fxn03.32557.32557.3_2	AL20210812_SR_ERV_VT_EG__IFN_TMT10_Fxn03	RSSSFVLPKL	2	Prosit	1	32557	0.109571	0.0021858	0.0760764	K.n[229.1629]RSSSFVLPK[229.1629]L3.V	ENST00000255006.10_1_20-19867307-19981577-+|GN=RIN2;ENST00000255006.10_1_20-19867313-19981577-+|GN=RIN2;RIN2_HUMAN|Q8WYP3;RIN2_HUMAN|Q8WYP3-2;	Target	Pass	Spectral Similarity	0.9525
AL20210812_SR_ERV_VT_EG__IFN_TMT10_Fxn03.32557.32557.3_2	AL20210812_SR_ERV_VT_EG__IFN_TMT10_Fxn03	RSSSFVLPKL	2	Prosit	1	32557	0.109571	0.0021858	0.0760764	K.n[229.1629]RSSSFVLPK[229.1629]L3.V	ENST00000255006.10_1_20-19867307-19981577-+|GN=RIN2;ENST00000255006.10_1_20-19867313-19981577-+|GN=RIN2;RIN2_HUMAN|Q8WYP3;RIN2_HUMAN|Q8WYP3-2;	Target	Pass	Delta RT	0.0166747
AL20210812_SR_ERV_VT_EG__IFN_TMT10_Fxn03.32559.32559.2_1	AL20210812_SR_ERV_VT_EG__IFN_TMT10_Fxn03	TVAVPLVGK	1	Prosit	1	32559	0.237051	0.000383963	0.0146295	A.n[229.1629]TVAVPLVGK[229.1629]2.L	DERL1_HUMAN|Q9BUN8;DERL1_HUMAN|Q9BUN8-2;ENST00000259512.8_1_8-124027686-124054410--|GN=DERL1;ENST00000259512.8_1_8-124027689-124054362--|GN=DERL1;ENST00000405944.7_1_8-124027689-124054362--|GN=DERL1;ENST00000419562.6_1_8-124027689-124054362--|GN=DERL1;ENST00000419562.6_1_8-124027689-124054392--|GN=DERL1;	Target	Pass	Spectral Similarity	0.9948
AL20210812_SR_ERV_VT_EG__IFN_TMT10_Fxn03.32559.32559.2_1	AL20210812_SR_ERV_VT_EG__IFN_TMT10_Fxn03	TVAVPLVGK	1	Prosit	1	32559	0.237051	0.000383963	0.0146295	A.n[229.1629]TVAVPLVGK[229.1629]2.L	DERL1_HUMAN|Q9BUN8;DERL1_HUMAN|Q9BUN8-2;ENST00000259512.8_1_8-124027686-124054410--|GN=DERL1;ENST00000259512.8_1_8-124027689-124054362--|GN=DERL1;ENST00000405944.7_1_8-124027689-124054362--|GN=DERL1;ENST00000419562.6_1_8-124027689-124054362--|GN=DERL1;ENST00000419562.6_1_8-124027689-124054392--|GN=DERL1;	Target	Pass	Delta RT	0.0118474
AL20210812_SR_ERV_VT_EG__IFN_TMT10_Fxn03.32560.32560.2_1	AL20210812_SR_ERV_VT_EG__IFN_TMT10_Fxn03	APRPGLLSL	1	Prosit	1	32560	0.315303	4.0735e-05	0.00498713	G.n[229.1629]APRPGLLSL2.A	ENST00000389282.8_1_19-15533889-15541961--|GN=WIZ;ENST00000545156.5_1_19-15533889-15541961--|GN=WIZ;ENST00000599686.3_2_19-15533889-15541970--|GN=WIZ;ENST00000599686.3_2_19-15533889-15541991--|GN=WIZ;ENST00000599910.6_1_19-15533889-15541970--|GN=WIZ;ENST00000599910.6_1_19-15533889-15541991--|GN=WIZ;WIZ_HUMAN|O95785;WIZ_HUMAN|O95785-3;WIZ_HUMAN|O95785-4;	Target	Pass	Spectral Similarity	0.9648
AL20210812_SR_ERV_VT_EG__IFN_TMT10_Fxn03.32560.32560.2_1	AL20210812_SR_ERV_VT_EG__IFN_TMT10_Fxn03	APRPGLLSL	1	Prosit	1	32560	0.315303	4.0735e-05	0.00498713	G.n[229.1629]APRPGLLSL2.A	ENST00000389282.8_1_19-15533889-15541961--|GN=WIZ;ENST00000545156.5_1_19-15533889-15541961--|GN=WIZ;ENST00000599686.3_2_19-15533889-15541970--|GN=WIZ;ENST00000599686.3_2_19-15533889-15541991--|GN=WIZ;ENST00000599910.6_1_19-15533889-15541970--|GN=WIZ;ENST00000599910.6_1_19-15533889-15541991--|GN=WIZ;WIZ_HUMAN|O95785;WIZ_HUMAN|O95785-3;WIZ_HUMAN|O95785-4;	Target	Pass	Delta RT	0.0496842
AL20210812_SR_ERV_VT_EG__IFN_TMT10_Fxn03.32561.32561.2_1	AL20210812_SR_ERV_VT_EG__IFN_TMT10_Fxn03	ATSVITIVK	1	Prosit	1	32561	0.308621	4.0735e-05	0.00547117	A.n[229.1629]ATSVITIVK[229.1629]2.S	ENST00000357736.8_1_17-79880483-79881061--|GN=MAFG;ENST00000357736.8_1_17-79880483-79885545--|GN=MAFG;ENST00000392366.7_1_17-79880483-79881259--|GN=MAFG;MAFG_HUMAN|O15525;	Target	Pass	Spectral Similarity	0.9926
AL20210812_SR_ERV_VT_EG__IFN_TMT10_Fxn03.32561.32561.2_1	AL20210812_SR_ERV_VT_EG__IFN_TMT10_Fxn03	ATSVITIVK	1	Prosit	1	32561	0.308621	4.0735e-05	0.00547117	A.n[229.1629]ATSVITIVK[229.1629]2.S	ENST00000357736.8_1_17-79880483-79881061--|GN=MAFG;ENST00000357736.8_1_17-79880483-79885545--|GN=MAFG;ENST00000392366.7_1_17-79880483-79881259--|GN=MAFG;MAFG_HUMAN|O15525;	Target	Pass	Delta RT	0.00390098
AL20210812_SR_ERV_VT_EG__IFN_TMT10_Fxn03.32561.32561.2_2	AL20210812_SR_ERV_VT_EG__IFN_TMT10_Fxn03	LTSGTLLVK	2	Prosit	1	32561	-0.462035	0.15698	0.875367	T.n[229.1629]LTSGTLLVK[229.1629]2.K	ENST00000513853.5_1_11-28763388-29059302-+|GN=RP11-115J23.1;	Target	Fail	Spectral Similarity	0.7282
AL20210812_SR_ERV_VT_EG__IFN_TMT10_Fxn03.32561.32561.2_2	AL20210812_SR_ERV_VT_EG__IFN_TMT10_Fxn03	LTSGTLLVK	2	Prosit	1	32561	-0.462035	0.15698	0.875367	T.n[229.1629]LTSGTLLVK[229.1629]2.K	ENST00000513853.5_1_11-28763388-29059302-+|GN=RP11-115J23.1;	Target	Fail	Delta RT	0.0266835
AL20210812_SR_ERV_VT_EG__IFN_TMT10_Fxn03.32562.32562.3_1	AL20210812_SR_ERV_VT_EG__IFN_TMT10_Fxn03	RHHTNLLIIL	1	Prosit	1	32562	-0.465437	0.158491	0.875367	L.n[229.1629]RHHTNLLIIL3.F	ENST00000440650.6_1_7-106508006-106545829-+|GN=PIK3CG;PK3CG_HUMAN|P48736;	Target	Fail	Spectral Similarity	0.5859
AL20210812_SR_ERV_VT_EG__IFN_TMT10_Fxn03.32562.32562.3_1	AL20210812_SR_ERV_VT_EG__IFN_TMT10_Fxn03	RHHTNLLIIL	1	Prosit	1	32562	-0.465437	0.158491	0.875367	L.n[229.1629]RHHTNLLIIL3.F	ENST00000440650.6_1_7-106508006-106545829-+|GN=PIK3CG;PK3CG_HUMAN|P48736;	Target	Fail	Delta RT	0.0222721
AL20210812_SR_ERV_VT_EG__IFN_TMT10_Fxn03.32563.32563.2_1	AL20210812_SR_ERV_VT_EG__IFN_TMT10_Fxn03	QLRLPTDTL	1	Prosit	1	32563	0.313966	4.0735e-05	0.00508043	Q.n[229.1629]QLRLPTDTL2.Q	ENST00000355754.6_1_1-89650936-89664541--|GN=GBP4;ENST00000355754.6_1_1-89650939-89664517--|GN=GBP4;ENST00000355754.6_1_1-89650939-89664580--|GN=GBP4;GBP4_HUMAN|Q96PP9;	Target	Pass	Spectral Similarity	0.9869
AL20210812_SR_ERV_VT_EG__IFN_TMT10_Fxn03.32563.32563.2_1	AL20210812_SR_ERV_VT_EG__IFN_TMT10_Fxn03	QLRLPTDTL	1	Prosit	1	32563	0.313966	4.0735e-05	0.00508043	Q.n[229.1629]QLRLPTDTL2.Q	ENST00000355754.6_1_1-89650936-89664541--|GN=GBP4;ENST00000355754.6_1_1-89650939-89664517--|GN=GBP4;ENST00000355754.6_1_1-89650939-89664580--|GN=GBP4;GBP4_HUMAN|Q96PP9;	Target	Pass	Delta RT	0.017234
AL20210812_SR_ERV_VT_EG__IFN_TMT10_Fxn03.32565.32565.2_1	AL20210812_SR_ERV_VT_EG__IFN_TMT10_Fxn03	AVFGVIGSQK	1	Prosit	1	32565	0.523948	4.0735e-05	0.000272337	S.n[229.1629]AVFGVIGSQK[229.1629]2.G	ENST00000349139.5_1_1-118475942-118502070-+|GN=WDR3;ENST00000369441.7_1_1-118475942-118476302-+|GN=WDR3;WDR3_HUMAN|Q9UNX4;	Target	Pass	Spectral Similarity	0.9931
AL20210812_SR_ERV_VT_EG__IFN_TMT10_Fxn03.32565.32565.2_1	AL20210812_SR_ERV_VT_EG__IFN_TMT10_Fxn03	AVFGVIGSQK	1	Prosit	1	32565	0.523948	4.0735e-05	0.000272337	S.n[229.1629]AVFGVIGSQK[229.1629]2.G	ENST00000349139.5_1_1-118475942-118502070-+|GN=WDR3;ENST00000369441.7_1_1-118475942-118476302-+|GN=WDR3;WDR3_HUMAN|Q9UNX4;	Target	Pass	Delta RT	0.00321244
AL20210812_SR_ERV_VT_EG__IFN_TMT10_Fxn03.32565.32565.2_2	AL20210812_SR_ERV_VT_EG__IFN_TMT10_Fxn03	VLFNISGQK	2	Prosit	1	32565	-0.517063	0.179483	0.875367	V.n[229.1629]VLFNISGQK[229.1629]2.R	ENST00000452919.1_1_3-238157-238912--|GN=CHL1-AS2;	Target	Fail	Spectral Similarity	0.6713
AL20210812_SR_ERV_VT_EG__IFN_TMT10_Fxn03.32565.32565.2_2	AL20210812_SR_ERV_VT_EG__IFN_TMT10_Fxn03	VLFNISGQK	2	Prosit	1	32565	-0.517063	0.179483	0.875367	V.n[229.1629]VLFNISGQK[229.1629]2.R	ENST00000452919.1_1_3-238157-238912--|GN=CHL1-AS2;	Target	Fail	Delta RT	0.0618824
AL20210812_SR_ERV_VT_EG__IFN_TMT10_Fxn03.32566.32566.3_1	AL20210812_SR_ERV_VT_EG__IFN_TMT10_Fxn03	NRFLTVRLVH	1	Prosit	1	32566	-1.14856	0.39271	0.875367	V.n[229.1629]NRFLTVRLVH3.K	ENST00000568975.5_1_16-68349776-68349857-+|GN=PRMT7;	Target	Fail	Spectral Similarity	0.2423
AL20210812_SR_ERV_VT_EG__IFN_TMT10_Fxn03.32566.32566.3_1	AL20210812_SR_ERV_VT_EG__IFN_TMT10_Fxn03	NRFLTVRLVH	1	Prosit	1	32566	-1.14856	0.39271	0.875367	V.n[229.1629]NRFLTVRLVH3.K	ENST00000568975.5_1_16-68349776-68349857-+|GN=PRMT7;	Target	Fail	Delta RT	0.17821
AL20210812_SR_ERV_VT_EG__IFN_TMT10_Fxn03.32567.32567.3_1	AL20210812_SR_ERV_VT_EG__IFN_TMT10_Fxn03	VASLIGADPREI	1	Prosit	1	32567	-0.611654	0.21866	0.875367	Q.n[229.1629]VASLIGADPREI3.I	ENST00000306750.3_1_20-34282648-34287210--|GN=NFS1;ENST00000374085.5_1_20-34257546-34286772--|GN=NFS1;ENST00000374092.8_1_20-34257546-34287210--|GN=NFS1;ENST00000374092.8_1_20-34257546-34287249--|GN=NFS1;ENST00000397425.5_1_20-34257546-34287262--|GN=NFS1;ENST00000413203.5_1_20-34280259-34286429--|GN=NFS1;ENST00000413203.5_1_20-34280259-34287262--|GN=NFS1;ENST00000421540.1_1_20-34280185-34287249--|GN=NFS1;ENST00000440385.5_1_20-34262537-34286429--|GN=NFS1;ENST00000440385.5_1_20-34262537-34287262--|GN=NFS1;ENST00000456462.5_1_20-34280259-34287210--|GN=NFS1;ENST00000456462.5_1_20-34280259-34287249--|GN=NFS1;ENST00000541387.5_1_20-34257546-34287210--|GN=NFS1;ENST00000541387.5_1_20-34257546-34287249--|GN=NFS1;NFS1_HUMAN|Q9Y697;NFS1_HUMAN|Q9Y697-2;NFS1_HUMAN|Q9Y697-3;	Target	Fail	Spectral Similarity	0.4404
AL20210812_SR_ERV_VT_EG__IFN_TMT10_Fxn03.32567.32567.3_1	AL20210812_SR_ERV_VT_EG__IFN_TMT10_Fxn03	VASLIGADPREI	1	Prosit	1	32567	-0.611654	0.21866	0.875367	Q.n[229.1629]VASLIGADPREI3.I	ENST00000306750.3_1_20-34282648-34287210--|GN=NFS1;ENST00000374085.5_1_20-34257546-34286772--|GN=NFS1;ENST00000374092.8_1_20-34257546-34287210--|GN=NFS1;ENST00000374092.8_1_20-34257546-34287249--|GN=NFS1;ENST00000397425.5_1_20-34257546-34287262--|GN=NFS1;ENST00000413203.5_1_20-34280259-34286429--|GN=NFS1;ENST00000413203.5_1_20-34280259-34287262--|GN=NFS1;ENST00000421540.1_1_20-34280185-34287249--|GN=NFS1;ENST00000440385.5_1_20-34262537-34286429--|GN=NFS1;ENST00000440385.5_1_20-34262537-34287262--|GN=NFS1;ENST00000456462.5_1_20-34280259-34287210--|GN=NFS1;ENST00000456462.5_1_20-34280259-34287249--|GN=NFS1;ENST00000541387.5_1_20-34257546-34287210--|GN=NFS1;ENST00000541387.5_1_20-34257546-34287249--|GN=NFS1;NFS1_HUMAN|Q9Y697;NFS1_HUMAN|Q9Y697-2;NFS1_HUMAN|Q9Y697-3;	Target	Fail	Delta RT	0.0606997
AL20210812_SR_ERV_VT_EG__IFN_TMT10_Fxn03.32567.32567.3_2	AL20210812_SR_ERV_VT_EG__IFN_TMT10_Fxn03	TEMFVQLK	2	Prosit	1	32567	-0.41965	0.139746	0.875367	M.n[229.1629]TEM[15.9949]FVQLK[229.1629]3.L	ENST00000357742.8_1_15-94841494-95022263-+|GN=MCTP2;ENST00000451018.7_1_15-94841494-95022260-+|GN=MCTP2;ENST00000456504.5_1_15-94858078-95022260-+|GN=MCTP2;ENST00000543482.5_1_15-94774793-94901793-+|GN=MCTP2;ENST00000543482.5_1_15-94841494-94901793-+|GN=MCTP2;MCTP2_HUMAN|Q6DN12;MCTP2_HUMAN|Q6DN12-2;	Target	Fail	Spectral Similarity	0.6677
AL20210812_SR_ERV_VT_EG__IFN_TMT10_Fxn03.32567.32567.3_2	AL20210812_SR_ERV_VT_EG__IFN_TMT10_Fxn03	TEMFVQLK	2	Prosit	1	32567	-0.41965	0.139746	0.875367	M.n[229.1629]TEM[15.9949]FVQLK[229.1629]3.L	ENST00000357742.8_1_15-94841494-95022263-+|GN=MCTP2;ENST00000451018.7_1_15-94841494-95022260-+|GN=MCTP2;ENST00000456504.5_1_15-94858078-95022260-+|GN=MCTP2;ENST00000543482.5_1_15-94774793-94901793-+|GN=MCTP2;ENST00000543482.5_1_15-94841494-94901793-+|GN=MCTP2;MCTP2_HUMAN|Q6DN12;MCTP2_HUMAN|Q6DN12-2;	Target	Fail	Delta RT	0.0763492
AL20210812_SR_ERV_VT_EG__IFN_TMT10_Fxn03.32568.32568.3_1	AL20210812_SR_ERV_VT_EG__IFN_TMT10_Fxn03	LLSTSRPYK	1	Prosit	1	32568	-0.936248	0.337047	0.875367	I.n[229.1629]LLSTSRPYK[229.1629]3.T	ENST00000445390.1_1_6-10460141-10460774--|GN=MRPL48P1;	Target	Fail	Spectral Similarity	0.4451
AL20210812_SR_ERV_VT_EG__IFN_TMT10_Fxn03.32568.32568.3_1	AL20210812_SR_ERV_VT_EG__IFN_TMT10_Fxn03	LLSTSRPYK	1	Prosit	1	32568	-0.936248	0.337047	0.875367	I.n[229.1629]LLSTSRPYK[229.1629]3.T	ENST00000445390.1_1_6-10460141-10460774--|GN=MRPL48P1;	Target	Fail	Delta RT	0.216667
AL20210812_SR_ERV_VT_EG__IFN_TMT10_Fxn03.32570.32570.2_1	AL20210812_SR_ERV_VT_EG__IFN_TMT10_Fxn03	APRIPVTL	1	Prosit	1	32570	0.327468	4.0735e-05	0.00421237	H.n[229.1629]APRIPVTL2.N	ENST00000374502.7_1_1-24119163-24120884-+|GN=LYPLA2;ENST00000374502.7_1_1-24119172-24120884-+|GN=LYPLA2;ENST00000374503.7_1_1-24119163-24121197-+|GN=LYPLA2;ENST00000374503.7_1_1-24119172-24121197-+|GN=LYPLA2;ENST00000374505.6_1_1-24119163-24120829-+|GN=LYPLA2;ENST00000374505.6_1_1-24119172-24120829-+|GN=LYPLA2;ENST00000374514.7_1_1-24117703-24121222-+|GN=LYPLA2;ENST00000374514.7_1_1-24119172-24121219-+|GN=LYPLA2;ENST00000495365.5_1_1-24119163-24120565-+|GN=LYPLA2;LYPA2_HUMAN|O95372;	Target	Pass	Spectral Similarity	0.9574
AL20210812_SR_ERV_VT_EG__IFN_TMT10_Fxn03.32570.32570.2_1	AL20210812_SR_ERV_VT_EG__IFN_TMT10_Fxn03	APRIPVTL	1	Prosit	1	32570	0.327468	4.0735e-05	0.00421237	H.n[229.1629]APRIPVTL2.N	ENST00000374502.7_1_1-24119163-24120884-+|GN=LYPLA2;ENST00000374502.7_1_1-24119172-24120884-+|GN=LYPLA2;ENST00000374503.7_1_1-24119163-24121197-+|GN=LYPLA2;ENST00000374503.7_1_1-24119172-24121197-+|GN=LYPLA2;ENST00000374505.6_1_1-24119163-24120829-+|GN=LYPLA2;ENST00000374505.6_1_1-24119172-24120829-+|GN=LYPLA2;ENST00000374514.7_1_1-24117703-24121222-+|GN=LYPLA2;ENST00000374514.7_1_1-24119172-24121219-+|GN=LYPLA2;ENST00000495365.5_1_1-24119163-24120565-+|GN=LYPLA2;LYPA2_HUMAN|O95372;	Target	Pass	Delta RT	0.025554
AL20210812_SR_ERV_VT_EG__IFN_TMT10_Fxn03.32570.32570.2_2	AL20210812_SR_ERV_VT_EG__IFN_TMT10_Fxn03	AIRVPPTL	2	Prosit	1	32570	-0.973769	0.347902	0.875367	E.n[229.1629]AIRVPPTL2.E	ENST00000303415.7_1_20-1610872-1638360--|GN=SIRPG;ENST00000381580.5_1_20-1610872-1630028--|GN=SIRPG;ENST00000381580.5_1_20-1610872-1631993--|GN=SIRPG;ENST00000381605.8_1_20-1546803-1600590--|GN=SIRPB1;ENST00000565076.1_1_20-1551430-1552528--|GN=SIRPB1;SIRB1_HUMAN|O00241;SIRPG_HUMAN|Q9P1W8;SIRPG_HUMAN|Q9P1W8-2;	Target	Fail	Spectral Similarity	0.3516
AL20210812_SR_ERV_VT_EG__IFN_TMT10_Fxn03.32570.32570.2_2	AL20210812_SR_ERV_VT_EG__IFN_TMT10_Fxn03	AIRVPPTL	2	Prosit	1	32570	-0.973769	0.347902	0.875367	E.n[229.1629]AIRVPPTL2.E	ENST00000303415.7_1_20-1610872-1638360--|GN=SIRPG;ENST00000381580.5_1_20-1610872-1630028--|GN=SIRPG;ENST00000381580.5_1_20-1610872-1631993--|GN=SIRPG;ENST00000381605.8_1_20-1546803-1600590--|GN=SIRPB1;ENST00000565076.1_1_20-1551430-1552528--|GN=SIRPB1;SIRB1_HUMAN|O00241;SIRPG_HUMAN|Q9P1W8;SIRPG_HUMAN|Q9P1W8-2;	Target	Fail	Delta RT	0.0212403
AL20210812_SR_ERV_VT_EG__IFN_TMT10_Fxn03.32571.32571.3_1	AL20210812_SR_ERV_VT_EG__IFN_TMT10_Fxn03	AVLIILFPPLL	1	Prosit	1	32571	-1.83455	0.485482	0.911782	A.n[229.1629]AVLIILFPPLL3.I	ATP6_HUMAN|P00846;ENST00000361899.2_MT-8526-8667-+|GN=MT-ATP6;	Target	Fail	Spectral Similarity	0
AL20210812_SR_ERV_VT_EG__IFN_TMT10_Fxn03.32571.32571.3_1	AL20210812_SR_ERV_VT_EG__IFN_TMT10_Fxn03	AVLIILFPPLL	1	Prosit	1	32571	-1.83455	0.485482	0.911782	A.n[229.1629]AVLIILFPPLL3.I	ATP6_HUMAN|P00846;ENST00000361899.2_MT-8526-8667-+|GN=MT-ATP6;	Target	Fail	Delta RT	0.414731
AL20210812_SR_ERV_VT_EG__IFN_TMT10_Fxn03.32573.32573.3_1	AL20210812_SR_ERV_VT_EG__IFN_TMT10_Fxn03	AVFGVIGSQK	1	Prosit	1	32573	0.408142	4.0735e-05	0.00136994	S.n[229.1629]AVFGVIGSQK[229.1629]3.G	ENST00000349139.5_1_1-118475942-118502070-+|GN=WDR3;ENST00000369441.7_1_1-118475942-118476302-+|GN=WDR3;WDR3_HUMAN|Q9UNX4;	Target	Pass	Spectral Similarity	0.9793
AL20210812_SR_ERV_VT_EG__IFN_TMT10_Fxn03.32573.32573.3_1	AL20210812_SR_ERV_VT_EG__IFN_TMT10_Fxn03	AVFGVIGSQK	1	Prosit	1	32573	0.408142	4.0735e-05	0.00136994	S.n[229.1629]AVFGVIGSQK[229.1629]3.G	ENST00000349139.5_1_1-118475942-118502070-+|GN=WDR3;ENST00000369441.7_1_1-118475942-118476302-+|GN=WDR3;WDR3_HUMAN|Q9UNX4;	Target	Pass	Delta RT	0.0030528
AL20210812_SR_ERV_VT_EG__IFN_TMT10_Fxn03.32573.32573.3_2	AL20210812_SR_ERV_VT_EG__IFN_TMT10_Fxn03	VLFNISGQK	2	Prosit	1	32573	-0.443909	0.149325	0.875367	V.n[229.1629]VLFNISGQK[229.1629]3.R	ENST00000452919.1_1_3-238157-238912--|GN=CHL1-AS2;	Target	Fail	Spectral Similarity	0.7201
AL20210812_SR_ERV_VT_EG__IFN_TMT10_Fxn03.32573.32573.3_2	AL20210812_SR_ERV_VT_EG__IFN_TMT10_Fxn03	VLFNISGQK	2	Prosit	1	32573	-0.443909	0.149325	0.875367	V.n[229.1629]VLFNISGQK[229.1629]3.R	ENST00000452919.1_1_3-238157-238912--|GN=CHL1-AS2;	Target	Fail	Delta RT	0.0617228
AL20210812_SR_ERV_VT_EG__IFN_TMT10_Fxn03.32574.32574.2_1	AL20210812_SR_ERV_VT_EG__IFN_TMT10_Fxn03	APACAKLVL	1	Prosit	1	32574	0.334773	4.0735e-05	0.00380588	M.n[229.1629]APAC[57.0215]AK[229.1629]LVL2.L	ENST00000570382.1_1_17-79479095-79479797--|GN=ACTG1;	Target	Pass	Spectral Similarity	0.9827
AL20210812_SR_ERV_VT_EG__IFN_TMT10_Fxn03.32574.32574.2_1	AL20210812_SR_ERV_VT_EG__IFN_TMT10_Fxn03	APACAKLVL	1	Prosit	1	32574	0.334773	4.0735e-05	0.00380588	M.n[229.1629]APAC[57.0215]AK[229.1629]LVL2.L	ENST00000570382.1_1_17-79479095-79479797--|GN=ACTG1;	Target	Pass	Delta RT	0.0125631
AL20210812_SR_ERV_VT_EG__IFN_TMT10_Fxn03.32574.32574.2_2	AL20210812_SR_ERV_VT_EG__IFN_TMT10_Fxn03	APAIMQALK	2	Prosit	1	32574	-0.78883	0.286872	0.875367	F.n[229.1629]APAIMQALK[229.1629]2.I	ENST00000524413.5_1_10-25312152-25314384-+|GN=THNSL1;THNS1_HUMAN|Q8IYQ7;	Target	Fail	Spectral Similarity	0.5092
AL20210812_SR_ERV_VT_EG__IFN_TMT10_Fxn03.32574.32574.2_2	AL20210812_SR_ERV_VT_EG__IFN_TMT10_Fxn03	APAIMQALK	2	Prosit	1	32574	-0.78883	0.286872	0.875367	F.n[229.1629]APAIMQALK[229.1629]2.I	ENST00000524413.5_1_10-25312152-25314384-+|GN=THNSL1;THNS1_HUMAN|Q8IYQ7;	Target	Fail	Delta RT	0.0491119
AL20210812_SR_ERV_VT_EG__IFN_TMT10_Fxn03.32575.32575.3_1	AL20210812_SR_ERV_VT_EG__IFN_TMT10_Fxn03	TVAVPLVGK	1	Prosit	1	32575	0.293581	9.64999e-05	0.00673706	A.n[229.1629]TVAVPLVGK[229.1629]3.L	DERL1_HUMAN|Q9BUN8;DERL1_HUMAN|Q9BUN8-2;ENST00000259512.8_1_8-124027686-124054410--|GN=DERL1;ENST00000259512.8_1_8-124027689-124054362--|GN=DERL1;ENST00000405944.7_1_8-124027689-124054362--|GN=DERL1;ENST00000419562.6_1_8-124027689-124054362--|GN=DERL1;ENST00000419562.6_1_8-124027689-124054392--|GN=DERL1;	Target	Pass	Spectral Similarity	0.9552
AL20210812_SR_ERV_VT_EG__IFN_TMT10_Fxn03.32575.32575.3_1	AL20210812_SR_ERV_VT_EG__IFN_TMT10_Fxn03	TVAVPLVGK	1	Prosit	1	32575	0.293581	9.64999e-05	0.00673706	A.n[229.1629]TVAVPLVGK[229.1629]3.L	DERL1_HUMAN|Q9BUN8;DERL1_HUMAN|Q9BUN8-2;ENST00000259512.8_1_8-124027686-124054410--|GN=DERL1;ENST00000259512.8_1_8-124027689-124054362--|GN=DERL1;ENST00000405944.7_1_8-124027689-124054362--|GN=DERL1;ENST00000419562.6_1_8-124027689-124054362--|GN=DERL1;ENST00000419562.6_1_8-124027689-124054392--|GN=DERL1;	Target	Pass	Delta RT	0.0121547
AL20210812_SR_ERV_VT_EG__IFN_TMT10_Fxn03.32576.32576.3_1	AL20210812_SR_ERV_VT_EG__IFN_TMT10_Fxn03	YRREIFIAF	1	Prosit	1	32576	0.270134	9.64999e-05	0.0093077	G.n[229.1629]YRREIFIAF3.V	ENST00000610642.4_1_3-14513720-14520132-+|GN=SLC6A6;ENST00000613060.4_1_3-14457944-14526512-+|GN=SLC6A6;ENST00000622186.4_1_3-14485142-14526512-+|GN=SLC6A6;SC6A6_HUMAN|P31641;	Target	Pass	Spectral Similarity	0.967
AL20210812_SR_ERV_VT_EG__IFN_TMT10_Fxn03.32576.32576.3_1	AL20210812_SR_ERV_VT_EG__IFN_TMT10_Fxn03	YRREIFIAF	1	Prosit	1	32576	0.270134	9.64999e-05	0.0093077	G.n[229.1629]YRREIFIAF3.V	ENST00000610642.4_1_3-14513720-14520132-+|GN=SLC6A6;ENST00000613060.4_1_3-14457944-14526512-+|GN=SLC6A6;ENST00000622186.4_1_3-14485142-14526512-+|GN=SLC6A6;SC6A6_HUMAN|P31641;	Target	Pass	Delta RT	0.0597766
AL20210812_SR_ERV_VT_EG__IFN_TMT10_Fxn03.32576.32576.3_2	AL20210812_SR_ERV_VT_EG__IFN_TMT10_Fxn03	NGQRPLQALAF	2	Prosit	1	32576	-0.364944	0.116837	0.875367	R.n[229.1629]NGQRPLQALAF3.G	ENST00000438932.2_1_19-46971271-46971667--|GN=PNMAL1;	Target	Fail	Spectral Similarity	0.7464
AL20210812_SR_ERV_VT_EG__IFN_TMT10_Fxn03.32576.32576.3_2	AL20210812_SR_ERV_VT_EG__IFN_TMT10_Fxn03	NGQRPLQALAF	2	Prosit	1	32576	-0.364944	0.116837	0.875367	R.n[229.1629]NGQRPLQALAF3.G	ENST00000438932.2_1_19-46971271-46971667--|GN=PNMAL1;	Target	Fail	Delta RT	0.0094842
AL20210812_SR_ERV_VT_EG__IFN_TMT10_Fxn03.32578.32578.4_1	AL20210812_SR_ERV_VT_EG__IFN_TMT10_Fxn03	QQQKVIVVAVCVVVL	1	Prosit	1	32578	-1.27492	0.416698	0.880198	G.n[229.1629]QQQK[229.1629]VIVVAVC[57.0215]VVVL4.V	EGF_HUMAN|P01133;EGF_HUMAN|P01133-2;EGF_HUMAN|P01133-3;ENST00000265171.9_1_4-110834491-110932608-+|GN=EGF;ENST00000503392.1_1_4-110834491-110932608-+|GN=EGF;ENST00000509793.5_1_4-110834491-110932608-+|GN=EGF;ENST00000509996.1_1_4-110902073-110932465-+|GN=EGF;	Target	Fail	Spectral Similarity	0.2308
AL20210812_SR_ERV_VT_EG__IFN_TMT10_Fxn03.32578.32578.4_1	AL20210812_SR_ERV_VT_EG__IFN_TMT10_Fxn03	QQQKVIVVAVCVVVL	1	Prosit	1	32578	-1.27492	0.416698	0.880198	G.n[229.1629]QQQK[229.1629]VIVVAVC[57.0215]VVVL4.V	EGF_HUMAN|P01133;EGF_HUMAN|P01133-2;EGF_HUMAN|P01133-3;ENST00000265171.9_1_4-110834491-110932608-+|GN=EGF;ENST00000503392.1_1_4-110834491-110932608-+|GN=EGF;ENST00000509793.5_1_4-110834491-110932608-+|GN=EGF;ENST00000509996.1_1_4-110902073-110932465-+|GN=EGF;	Target	Fail	Delta RT	0.353266
AL20210812_SR_ERV_VT_EG__IFN_TMT10_Fxn03.32578.32578.4_2	AL20210812_SR_ERV_VT_EG__IFN_TMT10_Fxn03	KNLQQLVLLQIIQM	2	Prosit	1	32578	-1.13854	0.390897	0.875367	Q.n[229.1629]K[229.1629]NLQQLVLLQIIQM4.C	ENST00000262077.2_2_6-17675956-17706527--|GN=NUP153;	Target	Fail	Spectral Similarity	0.3206
AL20210812_SR_ERV_VT_EG__IFN_TMT10_Fxn03.32578.32578.4_2	AL20210812_SR_ERV_VT_EG__IFN_TMT10_Fxn03	KNLQQLVLLQIIQM	2	Prosit	1	32578	-1.13854	0.390897	0.875367	Q.n[229.1629]K[229.1629]NLQQLVLLQIIQM4.C	ENST00000262077.2_2_6-17675956-17706527--|GN=NUP153;	Target	Fail	Delta RT	0.186918
AL20210812_SR_ERV_VT_EG__IFN_TMT10_Fxn03.32579.32579.2_1	AL20210812_SR_ERV_VT_EG__IFN_TMT10_Fxn03	ATVIFVASQK	1	Prosit	1	32579	0.146499	0.00154535	0.0482461	L.n[229.1629]ATVIFVASQK[229.1629]2.A	ENST00000366992.7_1_1-212115168-212208779--|GN=INTS7;ENST00000366993.7_1_1-212115168-212208779--|GN=INTS7;ENST00000366994.7_2_1-212115165-212208788--|GN=INTS7;ENST00000366994.7_2_1-212115168-212208779--|GN=INTS7;ENST00000440600.6_2_1-212115168-212208779--|GN=INTS7;INT7_HUMAN|Q9NVH2;INT7_HUMAN|Q9NVH2-2;INT7_HUMAN|Q9NVH2-3;INT7_HUMAN|Q9NVH2-4;	Target	Pass	Spectral Similarity	0.8293
AL20210812_SR_ERV_VT_EG__IFN_TMT10_Fxn03.32579.32579.2_1	AL20210812_SR_ERV_VT_EG__IFN_TMT10_Fxn03	ATVIFVASQK	1	Prosit	1	32579	0.146499	0.00154535	0.0482461	L.n[229.1629]ATVIFVASQK[229.1629]2.A	ENST00000366992.7_1_1-212115168-212208779--|GN=INTS7;ENST00000366993.7_1_1-212115168-212208779--|GN=INTS7;ENST00000366994.7_2_1-212115165-212208788--|GN=INTS7;ENST00000366994.7_2_1-212115168-212208779--|GN=INTS7;ENST00000440600.6_2_1-212115168-212208779--|GN=INTS7;INT7_HUMAN|Q9NVH2;INT7_HUMAN|Q9NVH2-2;INT7_HUMAN|Q9NVH2-3;INT7_HUMAN|Q9NVH2-4;	Target	Pass	Delta RT	0.00644443
AL20210812_SR_ERV_VT_EG__IFN_TMT10_Fxn03.32579.32579.2_2	AL20210812_SR_ERV_VT_EG__IFN_TMT10_Fxn03	ICKASGAK	2	Prosit	1	32579	-0.825962	0.298751	0.875367	S.n[229.1629]IC[57.0215]K[229.1629]ASGAK[229.1629]2.I	ENST00000368823.5_1_1-151746930-151755498--|GN=TDRKH;ENST00000368823.5_1_1-151746930-151762895--|GN=TDRKH;ENST00000368827.10_1_1-151746930-151755498--|GN=TDRKH;ENST00000440583.6_1_1-151744369-151755498--|GN=TDRKH;ENST00000458431.6_1_1-151746930-151762895--|GN=TDRKH;TDRKH_HUMAN|Q9Y2W6;	Target	Fail	Spectral Similarity	0.7482
AL20210812_SR_ERV_VT_EG__IFN_TMT10_Fxn03.32579.32579.2_2	AL20210812_SR_ERV_VT_EG__IFN_TMT10_Fxn03	ICKASGAK	2	Prosit	1	32579	-0.825962	0.298751	0.875367	S.n[229.1629]IC[57.0215]K[229.1629]ASGAK[229.1629]2.I	ENST00000368823.5_1_1-151746930-151755498--|GN=TDRKH;ENST00000368823.5_1_1-151746930-151762895--|GN=TDRKH;ENST00000368827.10_1_1-151746930-151755498--|GN=TDRKH;ENST00000440583.6_1_1-151744369-151755498--|GN=TDRKH;ENST00000458431.6_1_1-151746930-151762895--|GN=TDRKH;TDRKH_HUMAN|Q9Y2W6;	Target	Fail	Delta RT	0.390886
AL20210812_SR_ERV_VT_EG__IFN_TMT10_Fxn03.32581.32581.2_1	AL20210812_SR_ERV_VT_EG__IFN_TMT10_Fxn03	TVAVPLVGK	1	Prosit	1	32581	0.24359	0.000330095	0.0133847	A.n[229.1629]TVAVPLVGK[229.1629]2.L	DERL1_HUMAN|Q9BUN8;DERL1_HUMAN|Q9BUN8-2;ENST00000259512.8_1_8-124027686-124054410--|GN=DERL1;ENST00000259512.8_1_8-124027689-124054362--|GN=DERL1;ENST00000405944.7_1_8-124027689-124054362--|GN=DERL1;ENST00000419562.6_1_8-124027689-124054362--|GN=DERL1;ENST00000419562.6_1_8-124027689-124054392--|GN=DERL1;	Target	Pass	Spectral Similarity	0.9944
AL20210812_SR_ERV_VT_EG__IFN_TMT10_Fxn03.32581.32581.2_1	AL20210812_SR_ERV_VT_EG__IFN_TMT10_Fxn03	TVAVPLVGK	1	Prosit	1	32581	0.24359	0.000330095	0.0133847	A.n[229.1629]TVAVPLVGK[229.1629]2.L	DERL1_HUMAN|Q9BUN8;DERL1_HUMAN|Q9BUN8-2;ENST00000259512.8_1_8-124027686-124054410--|GN=DERL1;ENST00000259512.8_1_8-124027689-124054362--|GN=DERL1;ENST00000405944.7_1_8-124027689-124054362--|GN=DERL1;ENST00000419562.6_1_8-124027689-124054362--|GN=DERL1;ENST00000419562.6_1_8-124027689-124054392--|GN=DERL1;	Target	Pass	Delta RT	0.0122829
AL20210812_SR_ERV_VT_EG__IFN_TMT10_Fxn03.32582.32582.2_1	AL20210812_SR_ERV_VT_EG__IFN_TMT10_Fxn03	APRPGLLSL	1	Prosit	1	32582	0.340978	4.0735e-05	0.00349133	G.n[229.1629]APRPGLLSL2.A	ENST00000389282.8_1_19-15533889-15541961--|GN=WIZ;ENST00000545156.5_1_19-15533889-15541961--|GN=WIZ;ENST00000599686.3_2_19-15533889-15541970--|GN=WIZ;ENST00000599686.3_2_19-15533889-15541991--|GN=WIZ;ENST00000599910.6_1_19-15533889-15541970--|GN=WIZ;ENST00000599910.6_1_19-15533889-15541991--|GN=WIZ;WIZ_HUMAN|O95785;WIZ_HUMAN|O95785-3;WIZ_HUMAN|O95785-4;	Target	Pass	Spectral Similarity	0.9734
AL20210812_SR_ERV_VT_EG__IFN_TMT10_Fxn03.32582.32582.2_1	AL20210812_SR_ERV_VT_EG__IFN_TMT10_Fxn03	APRPGLLSL	1	Prosit	1	32582	0.340978	4.0735e-05	0.00349133	G.n[229.1629]APRPGLLSL2.A	ENST00000389282.8_1_19-15533889-15541961--|GN=WIZ;ENST00000545156.5_1_19-15533889-15541961--|GN=WIZ;ENST00000599686.3_2_19-15533889-15541970--|GN=WIZ;ENST00000599686.3_2_19-15533889-15541991--|GN=WIZ;ENST00000599910.6_1_19-15533889-15541970--|GN=WIZ;ENST00000599910.6_1_19-15533889-15541991--|GN=WIZ;WIZ_HUMAN|O95785;WIZ_HUMAN|O95785-3;WIZ_HUMAN|O95785-4;	Target	Pass	Delta RT	0.0492487
AL20210812_SR_ERV_VT_EG__IFN_TMT10_Fxn03.32583.32583.2_1	AL20210812_SR_ERV_VT_EG__IFN_TMT10_Fxn03	SLGVAALYK	1	Prosit	1	32583	0.320244	4.0735e-05	0.00465673	L.n[229.1629]SLGVAALYK[229.1629]2.F	COX6C_HUMAN|P09669;ENST00000520271.5_1_8-100899735-100905831--|GN=COX6C;ENST00000520468.6_1_8-100899732-100905880--|GN=COX6C;ENST00000522934.5_1_8-100899735-100904249--|GN=COX6C;	Target	Pass	Spectral Similarity	0.9938
AL20210812_SR_ERV_VT_EG__IFN_TMT10_Fxn03.32583.32583.2_1	AL20210812_SR_ERV_VT_EG__IFN_TMT10_Fxn03	SLGVAALYK	1	Prosit	1	32583	0.320244	4.0735e-05	0.00465673	L.n[229.1629]SLGVAALYK[229.1629]2.F	COX6C_HUMAN|P09669;ENST00000520271.5_1_8-100899735-100905831--|GN=COX6C;ENST00000520468.6_1_8-100899732-100905880--|GN=COX6C;ENST00000522934.5_1_8-100899735-100904249--|GN=COX6C;	Target	Pass	Delta RT	0.00311144
AL20210812_SR_ERV_VT_EG__IFN_TMT10_Fxn03.32583.32583.2_2	AL20210812_SR_ERV_VT_EG__IFN_TMT10_Fxn03	SINIAIKY	2	Prosit	1	32583	-0.296264	0.0907687	0.875367	V.n[229.1629]SINIAIK[229.1629]Y2.L	ENST00000638410.1_1_18-48405675-48469090-+|GN=ME2;ENST00000638410.1_1_18-48422190-48469090-+|GN=ME2;	Target	Fail	Spectral Similarity	0.8377
AL20210812_SR_ERV_VT_EG__IFN_TMT10_Fxn03.32583.32583.2_2	AL20210812_SR_ERV_VT_EG__IFN_TMT10_Fxn03	SINIAIKY	2	Prosit	1	32583	-0.296264	0.0907687	0.875367	V.n[229.1629]SINIAIK[229.1629]Y2.L	ENST00000638410.1_1_18-48405675-48469090-+|GN=ME2;ENST00000638410.1_1_18-48422190-48469090-+|GN=ME2;	Target	Fail	Delta RT	0.0349024
AL20210812_SR_ERV_VT_EG__IFN_TMT10_Fxn03.32584.32584.3_1	AL20210812_SR_ERV_VT_EG__IFN_TMT10_Fxn03	LLFLCGSRK.-	1	Prosit	1	32584	0.446848	4.0735e-05	0.00079847	N.n[229.1629]LLFLC[57.0215]GSRK[229.1629]3.-	ENST00000319863.12_1_11-770896-777462--|GN=PDDC1;ENST00000354286.8_2_11-770899-777462--|GN=PDDC1;ENST00000530209.5_1_11-770899-772585--|GN=PDDC1;ENST00000534603.5_1_11-770899-773566--|GN=PDDC1;GALD1_HUMAN|Q8NB37;GALD1_HUMAN|Q8NB37-3;	Target	Pass	Spectral Similarity	0.9841
AL20210812_SR_ERV_VT_EG__IFN_TMT10_Fxn03.32584.32584.3_1	AL20210812_SR_ERV_VT_EG__IFN_TMT10_Fxn03	LLFLCGSRK.-	1	Prosit	1	32584	0.446848	4.0735e-05	0.00079847	N.n[229.1629]LLFLC[57.0215]GSRK[229.1629]3.-	ENST00000319863.12_1_11-770896-777462--|GN=PDDC1;ENST00000354286.8_2_11-770899-777462--|GN=PDDC1;ENST00000530209.5_1_11-770899-772585--|GN=PDDC1;ENST00000534603.5_1_11-770899-773566--|GN=PDDC1;GALD1_HUMAN|Q8NB37;GALD1_HUMAN|Q8NB37-3;	Target	Pass	Delta RT	0.00418551
AL20210812_SR_ERV_VT_EG__IFN_TMT10_Fxn03.32584.32584.3_2	AL20210812_SR_ERV_VT_EG__IFN_TMT10_Fxn03	IIFKNMATR	2	Prosit	1	32584	-1.00968	0.358282	0.875367	K.n[229.1629]IIFK[229.1629]NMATR3.P	CERU_HUMAN|P00450;ENST00000264613.10_1_3-148891503-148939579--|GN=CP;ENST00000264613.10_1_3-148891503-148939630--|GN=CP;ENST00000481169.5_1_3-148883804-148939579--|GN=CP;ENST00000490639.5_1_3-148895590-148939579--|GN=CP;ENST00000494544.1_1_3-148891503-148927127--|GN=CP;	Target	Fail	Spectral Similarity	0.434
AL20210812_SR_ERV_VT_EG__IFN_TMT10_Fxn03.32584.32584.3_2	AL20210812_SR_ERV_VT_EG__IFN_TMT10_Fxn03	IIFKNMATR	2	Prosit	1	32584	-1.00968	0.358282	0.875367	K.n[229.1629]IIFK[229.1629]NMATR3.P	CERU_HUMAN|P00450;ENST00000264613.10_1_3-148891503-148939579--|GN=CP;ENST00000264613.10_1_3-148891503-148939630--|GN=CP;ENST00000481169.5_1_3-148883804-148939579--|GN=CP;ENST00000490639.5_1_3-148895590-148939579--|GN=CP;ENST00000494544.1_1_3-148891503-148927127--|GN=CP;	Target	Fail	Delta RT	0.0887244
AL20210812_SR_ERV_VT_EG__IFN_TMT10_Fxn03.32585.32585.3_1	AL20210812_SR_ERV_VT_EG__IFN_TMT10_Fxn03	GLSAIMGCK	1	Prosit	1	32585	-0.272936	0.0826028	0.857481	V.n[229.1629]GLSAIMGC[57.0215]K[229.1629]3.A	ADH1A_HUMAN|P07327;	Target	Fail	Spectral Similarity	0.6255
AL20210812_SR_ERV_VT_EG__IFN_TMT10_Fxn03.32585.32585.3_1	AL20210812_SR_ERV_VT_EG__IFN_TMT10_Fxn03	GLSAIMGCK	1	Prosit	1	32585	-0.272936	0.0826028	0.857481	V.n[229.1629]GLSAIMGC[57.0215]K[229.1629]3.A	ADH1A_HUMAN|P07327;	Target	Fail	Delta RT	0.0292921
AL20210812_SR_ERV_VT_EG__IFN_TMT10_Fxn03.32586.32586.3_1	AL20210812_SR_ERV_VT_EG__IFN_TMT10_Fxn03	KLPEIFSTK	1	Prosit	1	32586	0.343995	4.0735e-05	0.0033479	A.n[229.1629]K[229.1629]LPEIFSTK[229.1629]3.D	ENST00000332211.10_2_10-76970548-76973790-+|GN=VDAC2;	Target	Pass	Spectral Similarity	0.9668
AL20210812_SR_ERV_VT_EG__IFN_TMT10_Fxn03.32586.32586.3_1	AL20210812_SR_ERV_VT_EG__IFN_TMT10_Fxn03	KLPEIFSTK	1	Prosit	1	32586	0.343995	4.0735e-05	0.0033479	A.n[229.1629]K[229.1629]LPEIFSTK[229.1629]3.D	ENST00000332211.10_2_10-76970548-76973790-+|GN=VDAC2;	Target	Pass	Delta RT	0.00551154
AL20210812_SR_ERV_VT_EG__IFN_TMT10_Fxn03.32586.32586.3_2	AL20210812_SR_ERV_VT_EG__IFN_TMT10_Fxn03	KLSTGNITTK	2	Prosit	1	32586	-1.23995	0.410692	0.877351	I.n[229.1629]K[229.1629]LSTGNITTK[229.1629]3.N	ENST00000320802.6_1_7-37625245-37625932--|GN=NECAP1P1;	Target	Fail	Spectral Similarity	0.4557
AL20210812_SR_ERV_VT_EG__IFN_TMT10_Fxn03.32586.32586.3_2	AL20210812_SR_ERV_VT_EG__IFN_TMT10_Fxn03	KLSTGNITTK	2	Prosit	1	32586	-1.23995	0.410692	0.877351	I.n[229.1629]K[229.1629]LSTGNITTK[229.1629]3.N	ENST00000320802.6_1_7-37625245-37625932--|GN=NECAP1P1;	Target	Fail	Delta RT	0.267858
AL20210812_SR_ERV_VT_EG__IFN_TMT10_Fxn03.32587.32587.2_1	AL20210812_SR_ERV_VT_EG__IFN_TMT10_Fxn03	SILNNPIVK	1	Prosit	1	32587	0.132211	0.00163873	0.0577038	T.n[229.1629]SILNNPIVK[229.1629]2.A	ENST00000340281.8_2_1-90460816-90493260-+|GN=ZNF326;ENST00000370447.3_2_1-90460816-90493257-+|GN=ZNF326;ENST00000394583.7_1_1-90470639-90493257-+|GN=ZNF326;ZN326_HUMAN|Q5BKZ1;ZN326_HUMAN|Q5BKZ1-3;	Target	Pass	Spectral Similarity	0.9861
AL20210812_SR_ERV_VT_EG__IFN_TMT10_Fxn03.32587.32587.2_1	AL20210812_SR_ERV_VT_EG__IFN_TMT10_Fxn03	SILNNPIVK	1	Prosit	1	32587	0.132211	0.00163873	0.0577038	T.n[229.1629]SILNNPIVK[229.1629]2.A	ENST00000340281.8_2_1-90460816-90493260-+|GN=ZNF326;ENST00000370447.3_2_1-90460816-90493257-+|GN=ZNF326;ENST00000394583.7_1_1-90470639-90493257-+|GN=ZNF326;ZN326_HUMAN|Q5BKZ1;ZN326_HUMAN|Q5BKZ1-3;	Target	Pass	Delta RT	0.00452327
AL20210812_SR_ERV_VT_EG__IFN_TMT10_Fxn03.32587.32587.2_2	AL20210812_SR_ERV_VT_EG__IFN_TMT10_Fxn03	SLLTSHLVK	2	Prosit	1	32587	-0.4221	0.140611	0.875367	F.n[229.1629]SLLTSHLVK[229.1629]2.G	ENST00000468250.1_1_7-2404064-2405962-+|GN=EIF3B;	Target	Fail	Spectral Similarity	0.8441
AL20210812_SR_ERV_VT_EG__IFN_TMT10_Fxn03.32587.32587.2_2	AL20210812_SR_ERV_VT_EG__IFN_TMT10_Fxn03	SLLTSHLVK	2	Prosit	1	32587	-0.4221	0.140611	0.875367	F.n[229.1629]SLLTSHLVK[229.1629]2.G	ENST00000468250.1_1_7-2404064-2405962-+|GN=EIF3B;	Target	Fail	Delta RT	0.102503
AL20210812_SR_ERV_VT_EG__IFN_TMT10_Fxn03.32588.32588.3_1	AL20210812_SR_ERV_VT_EG__IFN_TMT10_Fxn03	VPVETVDAVK	1	Prosit	1	32588	-0.231055	0.067898	0.806321	G.n[229.1629]VPVETVDAVK[229.1629]3.A	ENST00000342175.11_1_2-179391741-179669318--|GN=TTN;ENST00000342992.10_3_2-179391741-179669369--|GN=TTN;ENST00000342992.10_3_2-179391741-179669381--|GN=TTN;ENST00000359218.10_1_2-179391741-179669369--|GN=TTN;ENST00000460472.6_3_2-179391741-179669369--|GN=TTN;ENST00000460472.6_3_2-179391741-179669381--|GN=TTN;ENST00000589042.5_3_2-179391741-179669369--|GN=TTN;ENST00000589042.5_3_2-179391741-179669381--|GN=TTN;ENST00000591111.5_3_2-179391741-179669369--|GN=TTN;ENST00000591111.5_3_2-179391741-179669381--|GN=TTN;TITIN_HUMAN|Q8WZ42;TITIN_HUMAN|Q8WZ42-10;TITIN_HUMAN|Q8WZ42-11;TITIN_HUMAN|Q8WZ42-12;TITIN_HUMAN|Q8WZ42-13;TITIN_HUMAN|Q8WZ42-2;TITIN_HUMAN|Q8WZ42-3;TITIN_HUMAN|Q8WZ42-4;TITIN_HUMAN|Q8WZ42-5;TITIN_HUMAN|Q8WZ42-7;TITIN_HUMAN|Q8WZ42-8;TITIN_HUMAN|Q8WZ42-9;	Target	Fail	Spectral Similarity	0.7137
AL20210812_SR_ERV_VT_EG__IFN_TMT10_Fxn03.32588.32588.3_1	AL20210812_SR_ERV_VT_EG__IFN_TMT10_Fxn03	VPVETVDAVK	1	Prosit	1	32588	-0.231055	0.067898	0.806321	G.n[229.1629]VPVETVDAVK[229.1629]3.A	ENST00000342175.11_1_2-179391741-179669318--|GN=TTN;ENST00000342992.10_3_2-179391741-179669369--|GN=TTN;ENST00000342992.10_3_2-179391741-179669381--|GN=TTN;ENST00000359218.10_1_2-179391741-179669369--|GN=TTN;ENST00000460472.6_3_2-179391741-179669369--|GN=TTN;ENST00000460472.6_3_2-179391741-179669381--|GN=TTN;ENST00000589042.5_3_2-179391741-179669369--|GN=TTN;ENST00000589042.5_3_2-179391741-179669381--|GN=TTN;ENST00000591111.5_3_2-179391741-179669369--|GN=TTN;ENST00000591111.5_3_2-179391741-179669381--|GN=TTN;TITIN_HUMAN|Q8WZ42;TITIN_HUMAN|Q8WZ42-10;TITIN_HUMAN|Q8WZ42-11;TITIN_HUMAN|Q8WZ42-12;TITIN_HUMAN|Q8WZ42-13;TITIN_HUMAN|Q8WZ42-2;TITIN_HUMAN|Q8WZ42-3;TITIN_HUMAN|Q8WZ42-4;TITIN_HUMAN|Q8WZ42-5;TITIN_HUMAN|Q8WZ42-7;TITIN_HUMAN|Q8WZ42-8;TITIN_HUMAN|Q8WZ42-9;	Target	Fail	Delta RT	0.0935409
AL20210812_SR_ERV_VT_EG__IFN_TMT10_Fxn03.32589.32589.4_2	AL20210812_SR_ERV_VT_EG__IFN_TMT10_Fxn03	GLLSSNIQQHQK	2	Prosit	1	32589	-1.0634	0.372357	0.875367	V.n[229.1629]GLLSSNIQQHQK[229.1629]4.Q	ENST00000221735.11_1_19-57999210-58005455-+|GN=ZNF419;ENST00000221735.11_1_19-57999318-58005455-+|GN=ZNF419;ENST00000347466.10_1_19-57999210-58005455-+|GN=ZNF419;ENST00000347466.10_1_19-57999318-58005455-+|GN=ZNF419;ENST00000354197.8_1_19-57999210-58005455-+|GN=ZNF419;ENST00000354197.8_1_19-57999318-58005455-+|GN=ZNF419;ENST00000415379.6_1_19-57999210-58005455-+|GN=ZNF419;ENST00000415379.6_1_19-57999318-58005455-+|GN=ZNF419;ENST00000424930.6_1_19-57999210-58005455-+|GN=ZNF419;ENST00000424930.6_1_19-57999318-58005455-+|GN=ZNF419;ENST00000426954.6_1_19-57999210-58005455-+|GN=ZNF419;ENST00000426954.6_1_19-57999318-58005455-+|GN=ZNF419;ENST00000442920.6_1_19-57999210-58005455-+|GN=ZNF419;ENST00000442920.6_1_19-57999318-58005455-+|GN=ZNF419;ENST00000523439.1_1_19-58003464-58005455-+|GN=ZNF419;ZN419_HUMAN|Q96HQ0;ZN419_HUMAN|Q96HQ0-2;ZN419_HUMAN|Q96HQ0-3;ZN419_HUMAN|Q96HQ0-4;ZN419_HUMAN|Q96HQ0-5;ZN419_HUMAN|Q96HQ0-6;	Target	Fail	Spectral Similarity	0.426
AL20210812_SR_ERV_VT_EG__IFN_TMT10_Fxn03.32589.32589.4_2	AL20210812_SR_ERV_VT_EG__IFN_TMT10_Fxn03	GLLSSNIQQHQK	2	Prosit	1	32589	-1.0634	0.372357	0.875367	V.n[229.1629]GLLSSNIQQHQK[229.1629]4.Q	ENST00000221735.11_1_19-57999210-58005455-+|GN=ZNF419;ENST00000221735.11_1_19-57999318-58005455-+|GN=ZNF419;ENST00000347466.10_1_19-57999210-58005455-+|GN=ZNF419;ENST00000347466.10_1_19-57999318-58005455-+|GN=ZNF419;ENST00000354197.8_1_19-57999210-58005455-+|GN=ZNF419;ENST00000354197.8_1_19-57999318-58005455-+|GN=ZNF419;ENST00000415379.6_1_19-57999210-58005455-+|GN=ZNF419;ENST00000415379.6_1_19-57999318-58005455-+|GN=ZNF419;ENST00000424930.6_1_19-57999210-58005455-+|GN=ZNF419;ENST00000424930.6_1_19-57999318-58005455-+|GN=ZNF419;ENST00000426954.6_1_19-57999210-58005455-+|GN=ZNF419;ENST00000426954.6_1_19-57999318-58005455-+|GN=ZNF419;ENST00000442920.6_1_19-57999210-58005455-+|GN=ZNF419;ENST00000442920.6_1_19-57999318-58005455-+|GN=ZNF419;ENST00000523439.1_1_19-58003464-58005455-+|GN=ZNF419;ZN419_HUMAN|Q96HQ0;ZN419_HUMAN|Q96HQ0-2;ZN419_HUMAN|Q96HQ0-3;ZN419_HUMAN|Q96HQ0-4;ZN419_HUMAN|Q96HQ0-5;ZN419_HUMAN|Q96HQ0-6;	Target	Fail	Delta RT	0.255313
AL20210812_SR_ERV_VT_EG__IFN_TMT10_Fxn03.32592.32592.3_1	AL20210812_SR_ERV_VT_EG__IFN_TMT10_Fxn03	RHHTNLLIIL	1	Prosit	1	32592	-0.46771	0.159159	0.875367	L.n[229.1629]RHHTNLLIIL3.F	ENST00000440650.6_1_7-106508006-106545829-+|GN=PIK3CG;PK3CG_HUMAN|P48736;	Target	Fail	Spectral Similarity	0.5824
AL20210812_SR_ERV_VT_EG__IFN_TMT10_Fxn03.32592.32592.3_1	AL20210812_SR_ERV_VT_EG__IFN_TMT10_Fxn03	RHHTNLLIIL	1	Prosit	1	32592	-0.46771	0.159159	0.875367	L.n[229.1629]RHHTNLLIIL3.F	ENST00000440650.6_1_7-106508006-106545829-+|GN=PIK3CG;PK3CG_HUMAN|P48736;	Target	Fail	Delta RT	0.0228748
AL20210812_SR_ERV_VT_EG__IFN_TMT10_Fxn03.32593.32593.2_1	AL20210812_SR_ERV_VT_EG__IFN_TMT10_Fxn03	QLRLPTDTL	1	Prosit	1	32593	0.35628	4.0735e-05	0.00282185	Q.n[229.1629]QLRLPTDTL2.Q	ENST00000355754.6_1_1-89650936-89664541--|GN=GBP4;ENST00000355754.6_1_1-89650939-89664517--|GN=GBP4;ENST00000355754.6_1_1-89650939-89664580--|GN=GBP4;GBP4_HUMAN|Q96PP9;	Target	Pass	Spectral Similarity	0.9911
AL20210812_SR_ERV_VT_EG__IFN_TMT10_Fxn03.32593.32593.2_1	AL20210812_SR_ERV_VT_EG__IFN_TMT10_Fxn03	QLRLPTDTL	1	Prosit	1	32593	0.35628	4.0735e-05	0.00282185	Q.n[229.1629]QLRLPTDTL2.Q	ENST00000355754.6_1_1-89650936-89664541--|GN=GBP4;ENST00000355754.6_1_1-89650939-89664517--|GN=GBP4;ENST00000355754.6_1_1-89650939-89664580--|GN=GBP4;GBP4_HUMAN|Q96PP9;	Target	Pass	Delta RT	0.0166313
AL20210812_SR_ERV_VT_EG__IFN_TMT10_Fxn03.32594.32594.2_1	AL20210812_SR_ERV_VT_EG__IFN_TMT10_Fxn03	AVFGVIGSQK	1	Prosit	1	32594	0.541953	4.0735e-05	0.000211839	S.n[229.1629]AVFGVIGSQK[229.1629]2.G	ENST00000349139.5_1_1-118475942-118502070-+|GN=WDR3;ENST00000369441.7_1_1-118475942-118476302-+|GN=WDR3;WDR3_HUMAN|Q9UNX4;	Target	Pass	Spectral Similarity	0.9932
AL20210812_SR_ERV_VT_EG__IFN_TMT10_Fxn03.32594.32594.2_1	AL20210812_SR_ERV_VT_EG__IFN_TMT10_Fxn03	AVFGVIGSQK	1	Prosit	1	32594	0.541953	4.0735e-05	0.000211839	S.n[229.1629]AVFGVIGSQK[229.1629]2.G	ENST00000349139.5_1_1-118475942-118502070-+|GN=WDR3;ENST00000369441.7_1_1-118475942-118476302-+|GN=WDR3;WDR3_HUMAN|Q9UNX4;	Target	Pass	Delta RT	0.00262708
AL20210812_SR_ERV_VT_EG__IFN_TMT10_Fxn03.32594.32594.2_2	AL20210812_SR_ERV_VT_EG__IFN_TMT10_Fxn03	VLFNISGQK	2	Prosit	1	32594	-0.532482	0.186111	0.875367	V.n[229.1629]VLFNISGQK[229.1629]2.R	ENST00000452919.1_1_3-238157-238912--|GN=CHL1-AS2;	Target	Fail	Spectral Similarity	0.6687
AL20210812_SR_ERV_VT_EG__IFN_TMT10_Fxn03.32594.32594.2_2	AL20210812_SR_ERV_VT_EG__IFN_TMT10_Fxn03	VLFNISGQK	2	Prosit	1	32594	-0.532482	0.186111	0.875367	V.n[229.1629]VLFNISGQK[229.1629]2.R	ENST00000452919.1_1_3-238157-238912--|GN=CHL1-AS2;	Target	Fail	Delta RT	0.061297
AL20210812_SR_ERV_VT_EG__IFN_TMT10_Fxn03.32595.32595.3_1	AL20210812_SR_ERV_VT_EG__IFN_TMT10_Fxn03	LDLSLTVQGKQHVVS	1	Prosit	1	32595	0.591574	4.0735e-05	0.000106003	T.n[229.1629]LDLSLTVQGK[229.1629]QHVVS3.V	ENST00000260356.5_1_15-39873317-39887567-+|GN=THBS1;ENST00000260356.5_1_15-39874058-39887567-+|GN=THBS1;TSP1_HUMAN|P07996;TSP1_HUMAN|P07996-2;	Target	Pass	Spectral Similarity	0.963
AL20210812_SR_ERV_VT_EG__IFN_TMT10_Fxn03.32595.32595.3_1	AL20210812_SR_ERV_VT_EG__IFN_TMT10_Fxn03	LDLSLTVQGKQHVVS	1	Prosit	1	32595	0.591574	4.0735e-05	0.000106003	T.n[229.1629]LDLSLTVQGK[229.1629]QHVVS3.V	ENST00000260356.5_1_15-39873317-39887567-+|GN=THBS1;ENST00000260356.5_1_15-39874058-39887567-+|GN=THBS1;TSP1_HUMAN|P07996;TSP1_HUMAN|P07996-2;	Target	Pass	Delta RT	0.0177987
AL20210812_SR_ERV_VT_EG__IFN_TMT10_Fxn03.32595.32595.3_2	AL20210812_SR_ERV_VT_EG__IFN_TMT10_Fxn03	LLRPCLELSLLVRRD	2	Prosit	1	32595	-1.80356	0.483753	0.911782	A.n[229.1629]LLRPC[57.0215]LELSLLVRRD3.P	ENST00000320476.7_1_8-144873335-144897542--|GN=SCRIB;ENST00000356994.6_1_8-144873335-144897542--|GN=SCRIB;ENST00000377533.7_1_8-144873335-144897016--|GN=SCRIB;ENST00000526832.5_1_8-144873335-144886317--|GN=SCRIB;SCRIB_HUMAN|Q14160;SCRIB_HUMAN|Q14160-2;SCRIB_HUMAN|Q14160-3;	Target	Fail	Spectral Similarity	0
AL20210812_SR_ERV_VT_EG__IFN_TMT10_Fxn03.32595.32595.3_2	AL20210812_SR_ERV_VT_EG__IFN_TMT10_Fxn03	LLRPCLELSLLVRRD	2	Prosit	1	32595	-1.80356	0.483753	0.911782	A.n[229.1629]LLRPC[57.0215]LELSLLVRRD3.P	ENST00000320476.7_1_8-144873335-144897542--|GN=SCRIB;ENST00000356994.6_1_8-144873335-144897542--|GN=SCRIB;ENST00000377533.7_1_8-144873335-144897016--|GN=SCRIB;ENST00000526832.5_1_8-144873335-144886317--|GN=SCRIB;SCRIB_HUMAN|Q14160;SCRIB_HUMAN|Q14160-2;SCRIB_HUMAN|Q14160-3;	Target	Fail	Delta RT	0.138075
AL20210812_SR_ERV_VT_EG__IFN_TMT10_Fxn03.32596.32596.3_1	AL20210812_SR_ERV_VT_EG__IFN_TMT10_Fxn03	NRFLTVRLVH	1	Prosit	1	32596	-1.16026	0.394861	0.875367	V.n[229.1629]NRFLTVRLVH3.K	ENST00000568975.5_1_16-68349776-68349857-+|GN=PRMT7;	Target	Fail	Spectral Similarity	0.2499
AL20210812_SR_ERV_VT_EG__IFN_TMT10_Fxn03.32596.32596.3_1	AL20210812_SR_ERV_VT_EG__IFN_TMT10_Fxn03	NRFLTVRLVH	1	Prosit	1	32596	-1.16026	0.394861	0.875367	V.n[229.1629]NRFLTVRLVH3.K	ENST00000568975.5_1_16-68349776-68349857-+|GN=PRMT7;	Target	Fail	Delta RT	0.178813
AL20210812_SR_ERV_VT_EG__IFN_TMT10_Fxn03.32597.32597.3_2	AL20210812_SR_ERV_VT_EG__IFN_TMT10_Fxn03	YTGINAINQK	2	Prosit	1	32597	-0.913048	0.33032	0.875367	Q.n[229.1629]YTGINAINQK[229.1629]3.K	ARP3B_HUMAN|Q9P1U1;ARP3B_HUMAN|Q9P1U1-2;ARP3B_HUMAN|Q9P1U1-3;ARP3C_HUMAN|Q9C0K3;ENST00000252071.8_1_7-149946077-149992385--|GN=ACTR3C;ENST00000256001.12_1_7-152456880-152551635-+|GN=ACTR3B;ENST00000256001.12_1_7-152456967-152551635-+|GN=ACTR3B;ENST00000377776.7_1_7-152456880-152551635-+|GN=ACTR3B;ENST00000377776.7_1_7-152456967-152551635-+|GN=ACTR3B;ENST00000478393.5_1_7-149946077-150020617--|GN=ACTR3C;ENST00000539352.5_1_7-149981838-149992385--|GN=ACTR3C;	Target	Fail	Spectral Similarity	0.4597
AL20210812_SR_ERV_VT_EG__IFN_TMT10_Fxn03.32597.32597.3_2	AL20210812_SR_ERV_VT_EG__IFN_TMT10_Fxn03	YTGINAINQK	2	Prosit	1	32597	-0.913048	0.33032	0.875367	Q.n[229.1629]YTGINAINQK[229.1629]3.K	ARP3B_HUMAN|Q9P1U1;ARP3B_HUMAN|Q9P1U1-2;ARP3B_HUMAN|Q9P1U1-3;ARP3C_HUMAN|Q9C0K3;ENST00000252071.8_1_7-149946077-149992385--|GN=ACTR3C;ENST00000256001.12_1_7-152456880-152551635-+|GN=ACTR3B;ENST00000256001.12_1_7-152456967-152551635-+|GN=ACTR3B;ENST00000377776.7_1_7-152456880-152551635-+|GN=ACTR3B;ENST00000377776.7_1_7-152456967-152551635-+|GN=ACTR3B;ENST00000478393.5_1_7-149946077-150020617--|GN=ACTR3C;ENST00000539352.5_1_7-149981838-149992385--|GN=ACTR3C;	Target	Fail	Delta RT	0.177389
AL20210812_SR_ERV_VT_EG__IFN_TMT10_Fxn03.32598.32598.3_1	AL20210812_SR_ERV_VT_EG__IFN_TMT10_Fxn03	LLSTSRPYK	1	Prosit	1	32598	-0.934239	0.336373	0.875367	I.n[229.1629]LLSTSRPYK[229.1629]3.T	ENST00000445390.1_1_6-10460141-10460774--|GN=MRPL48P1;	Target	Fail	Spectral Similarity	0.4408
AL20210812_SR_ERV_VT_EG__IFN_TMT10_Fxn03.32598.32598.3_1	AL20210812_SR_ERV_VT_EG__IFN_TMT10_Fxn03	LLSTSRPYK	1	Prosit	1	32598	-0.934239	0.336373	0.875367	I.n[229.1629]LLSTSRPYK[229.1629]3.T	ENST00000445390.1_1_6-10460141-10460774--|GN=MRPL48P1;	Target	Fail	Delta RT	0.21727
AL20210812_SR_ERV_VT_EG__IFN_TMT10_Fxn03.32599.32599.2_1	AL20210812_SR_ERV_VT_EG__IFN_TMT10_Fxn03	IGVGPPL	1	Prosit	1	32599	-0.484015	0.165901	0.875367	K.n[229.1629]IGVGPPL2.D	ENST00000342175.11_1_2-179391741-179669318--|GN=TTN;ENST00000342992.10_3_2-179391741-179669369--|GN=TTN;ENST00000342992.10_3_2-179391741-179669381--|GN=TTN;ENST00000359218.10_1_2-179391741-179669369--|GN=TTN;ENST00000460472.6_3_2-179391741-179669369--|GN=TTN;ENST00000460472.6_3_2-179391741-179669381--|GN=TTN;ENST00000589042.5_3_2-179391741-179669369--|GN=TTN;ENST00000589042.5_3_2-179391741-179669381--|GN=TTN;ENST00000591111.5_3_2-179391741-179669369--|GN=TTN;ENST00000591111.5_3_2-179391741-179669381--|GN=TTN;TITIN_HUMAN|Q8WZ42;TITIN_HUMAN|Q8WZ42-10;TITIN_HUMAN|Q8WZ42-11;TITIN_HUMAN|Q8WZ42-12;TITIN_HUMAN|Q8WZ42-13;TITIN_HUMAN|Q8WZ42-2;TITIN_HUMAN|Q8WZ42-3;TITIN_HUMAN|Q8WZ42-4;TITIN_HUMAN|Q8WZ42-5;TITIN_HUMAN|Q8WZ42-7;TITIN_HUMAN|Q8WZ42-8;TITIN_HUMAN|Q8WZ42-9;	Target	Fail	Spectral Similarity	0.6537
AL20210812_SR_ERV_VT_EG__IFN_TMT10_Fxn03.32599.32599.2_1	AL20210812_SR_ERV_VT_EG__IFN_TMT10_Fxn03	IGVGPPL	1	Prosit	1	32599	-0.484015	0.165901	0.875367	K.n[229.1629]IGVGPPL2.D	ENST00000342175.11_1_2-179391741-179669318--|GN=TTN;ENST00000342992.10_3_2-179391741-179669369--|GN=TTN;ENST00000342992.10_3_2-179391741-179669381--|GN=TTN;ENST00000359218.10_1_2-179391741-179669369--|GN=TTN;ENST00000460472.6_3_2-179391741-179669369--|GN=TTN;ENST00000460472.6_3_2-179391741-179669381--|GN=TTN;ENST00000589042.5_3_2-179391741-179669369--|GN=TTN;ENST00000589042.5_3_2-179391741-179669381--|GN=TTN;ENST00000591111.5_3_2-179391741-179669369--|GN=TTN;ENST00000591111.5_3_2-179391741-179669381--|GN=TTN;TITIN_HUMAN|Q8WZ42;TITIN_HUMAN|Q8WZ42-10;TITIN_HUMAN|Q8WZ42-11;TITIN_HUMAN|Q8WZ42-12;TITIN_HUMAN|Q8WZ42-13;TITIN_HUMAN|Q8WZ42-2;TITIN_HUMAN|Q8WZ42-3;TITIN_HUMAN|Q8WZ42-4;TITIN_HUMAN|Q8WZ42-5;TITIN_HUMAN|Q8WZ42-7;TITIN_HUMAN|Q8WZ42-8;TITIN_HUMAN|Q8WZ42-9;	Target	Fail	Delta RT	0.125903
AL20210812_SR_ERV_VT_EG__IFN_TMT10_Fxn03.32599.32599.2_2	AL20210812_SR_ERV_VT_EG__IFN_TMT10_Fxn03	AVGVPPL	2	Prosit	1	32599	-0.842349	0.305595	0.875367	G.n[229.1629]AVGVPPL2.P	ENST00000425898.2_1_17-79507847-79515054--|GN=FAAP100;ENST00000425898.2_1_17-79507847-79515207--|GN=FAAP100;	Target	Fail	Spectral Similarity	0.5351
AL20210812_SR_ERV_VT_EG__IFN_TMT10_Fxn03.32599.32599.2_2	AL20210812_SR_ERV_VT_EG__IFN_TMT10_Fxn03	AVGVPPL	2	Prosit	1	32599	-0.842349	0.305595	0.875367	G.n[229.1629]AVGVPPL2.P	ENST00000425898.2_1_17-79507847-79515054--|GN=FAAP100;ENST00000425898.2_1_17-79507847-79515207--|GN=FAAP100;	Target	Fail	Delta RT	0.0858389
AL20210812_SR_ERV_VT_EG__IFN_TMT10_Fxn03.32600.32600.3_1	AL20210812_SR_ERV_VT_EG__IFN_TMT10_Fxn03	LSGILHKVI.-	1	Prosit	1	32600	-1.13822	0.390632	0.875367	S.n[229.1629]LSGILHK[229.1629]VI3.-	ENST00000545065.1_1_12-123078900-123086403-+|GN=KNTC1;	Target	Fail	Spectral Similarity	0.2195
AL20210812_SR_ERV_VT_EG__IFN_TMT10_Fxn03.32600.32600.3_1	AL20210812_SR_ERV_VT_EG__IFN_TMT10_Fxn03	LSGILHKVI.-	1	Prosit	1	32600	-1.13822	0.390632	0.875367	S.n[229.1629]LSGILHK[229.1629]VI3.-	ENST00000545065.1_1_12-123078900-123086403-+|GN=KNTC1;	Target	Fail	Delta RT	0.139309
AL20210812_SR_ERV_VT_EG__IFN_TMT10_Fxn03.32600.32600.3_2	AL20210812_SR_ERV_VT_EG__IFN_TMT10_Fxn03	AVLIILFPPLL	2	Prosit	1	32600	-2.10972	0.499326	0.911782	A.n[229.1629]AVLIILFPPLL3.I	ATP6_HUMAN|P00846;ENST00000361899.2_MT-8526-8667-+|GN=MT-ATP6;	Target	Fail	Spectral Similarity	0
AL20210812_SR_ERV_VT_EG__IFN_TMT10_Fxn03.32600.32600.3_2	AL20210812_SR_ERV_VT_EG__IFN_TMT10_Fxn03	AVLIILFPPLL	2	Prosit	1	32600	-2.10972	0.499326	0.911782	A.n[229.1629]AVLIILFPPLL3.I	ATP6_HUMAN|P00846;ENST00000361899.2_MT-8526-8667-+|GN=MT-ATP6;	Target	Fail	Delta RT	0.414161
AL20210812_SR_ERV_VT_EG__IFN_TMT10_Fxn03.32601.32601.2_2	AL20210812_SR_ERV_VT_EG__IFN_TMT10_Fxn03	ALAPTAPLL	2	Prosit	1	32601	-1.78091	0.481827	0.911782	A.n[229.1629]ALAPTAPLL2.V	ENST00000262929.9_2_20-1546803-1569278--|GN=SIRPB1;ENST00000381603.7_1_20-1546803-1600590--|GN=SIRPB1;ENST00000381605.8_1_20-1546803-1600590--|GN=SIRPB1;SIRB1_HUMAN|O00241;SIRB1_HUMAN|O00241-2;	Target	Fail	Spectral Similarity	0.1181
AL20210812_SR_ERV_VT_EG__IFN_TMT10_Fxn03.32601.32601.2_2	AL20210812_SR_ERV_VT_EG__IFN_TMT10_Fxn03	ALAPTAPLL	2	Prosit	1	32601	-1.78091	0.481827	0.911782	A.n[229.1629]ALAPTAPLL2.V	ENST00000262929.9_2_20-1546803-1569278--|GN=SIRPB1;ENST00000381603.7_1_20-1546803-1600590--|GN=SIRPB1;ENST00000381605.8_1_20-1546803-1600590--|GN=SIRPB1;SIRB1_HUMAN|O00241;SIRB1_HUMAN|O00241-2;	Target	Fail	Delta RT	0.243246
AL20210812_SR_ERV_VT_EG__IFN_TMT10_Fxn03.32603.32603.2_1	AL20210812_SR_ERV_VT_EG__IFN_TMT10_Fxn03	TVAVPLVGK	1	Prosit	1	32603	0.246836	0.000271399	0.0128056	A.n[229.1629]TVAVPLVGK[229.1629]2.L	DERL1_HUMAN|Q9BUN8;DERL1_HUMAN|Q9BUN8-2;ENST00000259512.8_1_8-124027686-124054410--|GN=DERL1;ENST00000259512.8_1_8-124027689-124054362--|GN=DERL1;ENST00000405944.7_1_8-124027689-124054362--|GN=DERL1;ENST00000419562.6_1_8-124027689-124054362--|GN=DERL1;ENST00000419562.6_1_8-124027689-124054392--|GN=DERL1;	Target	Pass	Spectral Similarity	0.9926
AL20210812_SR_ERV_VT_EG__IFN_TMT10_Fxn03.32603.32603.2_1	AL20210812_SR_ERV_VT_EG__IFN_TMT10_Fxn03	TVAVPLVGK	1	Prosit	1	32603	0.246836	0.000271399	0.0128056	A.n[229.1629]TVAVPLVGK[229.1629]2.L	DERL1_HUMAN|Q9BUN8;DERL1_HUMAN|Q9BUN8-2;ENST00000259512.8_1_8-124027686-124054410--|GN=DERL1;ENST00000259512.8_1_8-124027689-124054362--|GN=DERL1;ENST00000405944.7_1_8-124027689-124054362--|GN=DERL1;ENST00000419562.6_1_8-124027689-124054362--|GN=DERL1;ENST00000419562.6_1_8-124027689-124054392--|GN=DERL1;	Target	Pass	Delta RT	0.0127184
AL20210812_SR_ERV_VT_EG__IFN_TMT10_Fxn03.32604.32604.2_1	AL20210812_SR_ERV_VT_EG__IFN_TMT10_Fxn03	APRPGLLSL	1	Prosit	1	32604	0.265025	9.64999e-05	0.00998429	G.n[229.1629]APRPGLLSL2.A	ENST00000389282.8_1_19-15533889-15541961--|GN=WIZ;ENST00000545156.5_1_19-15533889-15541961--|GN=WIZ;ENST00000599686.3_2_19-15533889-15541970--|GN=WIZ;ENST00000599686.3_2_19-15533889-15541991--|GN=WIZ;ENST00000599910.6_1_19-15533889-15541970--|GN=WIZ;ENST00000599910.6_1_19-15533889-15541991--|GN=WIZ;WIZ_HUMAN|O95785;WIZ_HUMAN|O95785-3;WIZ_HUMAN|O95785-4;	Target	Pass	Spectral Similarity	0.9347
AL20210812_SR_ERV_VT_EG__IFN_TMT10_Fxn03.32604.32604.2_1	AL20210812_SR_ERV_VT_EG__IFN_TMT10_Fxn03	APRPGLLSL	1	Prosit	1	32604	0.265025	9.64999e-05	0.00998429	G.n[229.1629]APRPGLLSL2.A	ENST00000389282.8_1_19-15533889-15541961--|GN=WIZ;ENST00000545156.5_1_19-15533889-15541961--|GN=WIZ;ENST00000599686.3_2_19-15533889-15541970--|GN=WIZ;ENST00000599686.3_2_19-15533889-15541991--|GN=WIZ;ENST00000599910.6_1_19-15533889-15541970--|GN=WIZ;ENST00000599910.6_1_19-15533889-15541991--|GN=WIZ;WIZ_HUMAN|O95785;WIZ_HUMAN|O95785-3;WIZ_HUMAN|O95785-4;	Target	Pass	Delta RT	0.0488122
AL20210812_SR_ERV_VT_EG__IFN_TMT10_Fxn03.32606.32606.2_1	AL20210812_SR_ERV_VT_EG__IFN_TMT10_Fxn03	APACAKLVL	1	Prosit	1	32606	0.325364	4.0735e-05	0.00433728	M.n[229.1629]APAC[57.0215]AK[229.1629]LVL2.L	ENST00000570382.1_1_17-79479095-79479797--|GN=ACTG1;	Target	Pass	Spectral Similarity	0.9466
AL20210812_SR_ERV_VT_EG__IFN_TMT10_Fxn03.32606.32606.2_1	AL20210812_SR_ERV_VT_EG__IFN_TMT10_Fxn03	APACAKLVL	1	Prosit	1	32606	0.325364	4.0735e-05	0.00433728	M.n[229.1629]APAC[57.0215]AK[229.1629]LVL2.L	ENST00000570382.1_1_17-79479095-79479797--|GN=ACTG1;	Target	Pass	Delta RT	0.0119234
AL20210812_SR_ERV_VT_EG__IFN_TMT10_Fxn03.32607.32607.2_1	AL20210812_SR_ERV_VT_EG__IFN_TMT10_Fxn03	TPAVIRISV	1	Prosit	1	32607	0.297877	4.0735e-05	0.00634852	G.n[229.1629]TPAVIRISV2.A	ENST00000310441.11_1_X-153214797-153236291--|GN=HCFC1;ENST00000369984.4_1_X-153214797-153236291--|GN=HCFC1;HCFC1_HUMAN|P51610;HCFC1_HUMAN|P51610-2;HCFC1_HUMAN|P51610-4;	Target	Pass	Spectral Similarity	0.9635
AL20210812_SR_ERV_VT_EG__IFN_TMT10_Fxn03.32607.32607.2_1	AL20210812_SR_ERV_VT_EG__IFN_TMT10_Fxn03	TPAVIRISV	1	Prosit	1	32607	0.297877	4.0735e-05	0.00634852	G.n[229.1629]TPAVIRISV2.A	ENST00000310441.11_1_X-153214797-153236291--|GN=HCFC1;ENST00000369984.4_1_X-153214797-153236291--|GN=HCFC1;HCFC1_HUMAN|P51610;HCFC1_HUMAN|P51610-2;HCFC1_HUMAN|P51610-4;	Target	Pass	Delta RT	0.0271787
AL20210812_SR_ERV_VT_EG__IFN_TMT10_Fxn03.32607.32607.2_2	AL20210812_SR_ERV_VT_EG__IFN_TMT10_Fxn03	TPLGISVLR	2	Prosit	1	32607	-0.538984	0.189142	0.875367	M.n[229.1629]TPLGISVLR2.C	CAC1S_HUMAN|Q13698;	Target	Fail	Spectral Similarity	0.6708
AL20210812_SR_ERV_VT_EG__IFN_TMT10_Fxn03.32607.32607.2_2	AL20210812_SR_ERV_VT_EG__IFN_TMT10_Fxn03	TPLGISVLR	2	Prosit	1	32607	-0.538984	0.189142	0.875367	M.n[229.1629]TPLGISVLR2.C	CAC1S_HUMAN|Q13698;	Target	Fail	Delta RT	0.0264185
AL20210812_SR_ERV_VT_EG__IFN_TMT10_Fxn03.32608.32608.3_1	AL20210812_SR_ERV_VT_EG__IFN_TMT10_Fxn03	YRREIFIAF	1	Prosit	1	32608	0.315439	4.0735e-05	0.00497777	G.n[229.1629]YRREIFIAF3.V	ENST00000610642.4_1_3-14513720-14520132-+|GN=SLC6A6;ENST00000613060.4_1_3-14457944-14526512-+|GN=SLC6A6;ENST00000622186.4_1_3-14485142-14526512-+|GN=SLC6A6;SC6A6_HUMAN|P31641;	Target	Pass	Spectral Similarity	0.9682
AL20210812_SR_ERV_VT_EG__IFN_TMT10_Fxn03.32608.32608.3_1	AL20210812_SR_ERV_VT_EG__IFN_TMT10_Fxn03	YRREIFIAF	1	Prosit	1	32608	0.315439	4.0735e-05	0.00497777	G.n[229.1629]YRREIFIAF3.V	ENST00000610642.4_1_3-14513720-14520132-+|GN=SLC6A6;ENST00000613060.4_1_3-14457944-14526512-+|GN=SLC6A6;ENST00000622186.4_1_3-14485142-14526512-+|GN=SLC6A6;SC6A6_HUMAN|P31641;	Target	Pass	Delta RT	0.0591391
AL20210812_SR_ERV_VT_EG__IFN_TMT10_Fxn03.32608.32608.3_2	AL20210812_SR_ERV_VT_EG__IFN_TMT10_Fxn03	NGQRPLQALAF	2	Prosit	1	32608	-0.340383	0.107801	0.875367	R.n[229.1629]NGQRPLQALAF3.G	ENST00000438932.2_1_19-46971271-46971667--|GN=PNMAL1;	Target	Fail	Spectral Similarity	0.7494
AL20210812_SR_ERV_VT_EG__IFN_TMT10_Fxn03.32608.32608.3_2	AL20210812_SR_ERV_VT_EG__IFN_TMT10_Fxn03	NGQRPLQALAF	2	Prosit	1	32608	-0.340383	0.107801	0.875367	R.n[229.1629]NGQRPLQALAF3.G	ENST00000438932.2_1_19-46971271-46971667--|GN=PNMAL1;	Target	Fail	Delta RT	0.00884779
AL20210812_SR_ERV_VT_EG__IFN_TMT10_Fxn03.32609.32609.3_1	AL20210812_SR_ERV_VT_EG__IFN_TMT10_Fxn03	RLFGNILDK	1	Prosit	1	32609	0.358827	4.0735e-05	0.00272358	Y.n[229.1629]RLFGNILDK[229.1629]3.H	DNMT1_HUMAN|P26358;DNMT1_HUMAN|P26358-2;DNMT1_HUMAN|P26358-3;ENST00000340748.8_2_19-10244345-10305575--|GN=DNMT1;ENST00000340748.8_2_19-10244345-10305806--|GN=DNMT1;ENST00000359526.8_2_19-10244342-10305575--|GN=DNMT1;ENST00000540357.5_1_19-10244345-10305793--|GN=DNMT1;ENST00000586588.5_1_19-10244345-10254710--|GN=DNMT1;ENST00000588913.5_1_19-10246297-10250786--|GN=DNMT1;ENST00000592705.5_1_19-10244345-10270726--|GN=DNMT1;	Target	Pass	Spectral Similarity	0.9872
AL20210812_SR_ERV_VT_EG__IFN_TMT10_Fxn03.32609.32609.3_1	AL20210812_SR_ERV_VT_EG__IFN_TMT10_Fxn03	RLFGNILDK	1	Prosit	1	32609	0.358827	4.0735e-05	0.00272358	Y.n[229.1629]RLFGNILDK[229.1629]3.H	DNMT1_HUMAN|P26358;DNMT1_HUMAN|P26358-2;DNMT1_HUMAN|P26358-3;ENST00000340748.8_2_19-10244345-10305575--|GN=DNMT1;ENST00000340748.8_2_19-10244345-10305806--|GN=DNMT1;ENST00000359526.8_2_19-10244342-10305575--|GN=DNMT1;ENST00000540357.5_1_19-10244345-10305793--|GN=DNMT1;ENST00000586588.5_1_19-10244345-10254710--|GN=DNMT1;ENST00000588913.5_1_19-10246297-10250786--|GN=DNMT1;ENST00000592705.5_1_19-10244345-10270726--|GN=DNMT1;	Target	Pass	Delta RT	0.011678
AL20210812_SR_ERV_VT_EG__IFN_TMT10_Fxn03.32609.32609.3_2	AL20210812_SR_ERV_VT_EG__IFN_TMT10_Fxn03	NVARFLVEK	2	Prosit	1	32609	-0.694973	0.251489	0.875367	M.n[229.1629]NVARFLVEK[229.1629]3.H	ZN137_HUMAN|P52743;	Target	Fail	Spectral Similarity	0.6074
AL20210812_SR_ERV_VT_EG__IFN_TMT10_Fxn03.32609.32609.3_2	AL20210812_SR_ERV_VT_EG__IFN_TMT10_Fxn03	NVARFLVEK	2	Prosit	1	32609	-0.694973	0.251489	0.875367	M.n[229.1629]NVARFLVEK[229.1629]3.H	ZN137_HUMAN|P52743;	Target	Fail	Delta RT	0.0652556
AL20210812_SR_ERV_VT_EG__IFN_TMT10_Fxn03.32610.32610.2_2	AL20210812_SR_ERV_VT_EG__IFN_TMT10_Fxn03	GLEAAALVFLLL	2	Prosit	1	32610	-1.81736	0.484523	0.911782	A.n[229.1629]GLEAAALVFLLL2.T	ENST00000562855.6_2_16-89262409-89268072--|GN=SLC22A31;ENST00000614943.4_2_16-89262409-89265558--|GN=SLC22A31;S22AV_HUMAN|A6NKX4;	Target	Fail	Spectral Similarity	0.1977
AL20210812_SR_ERV_VT_EG__IFN_TMT10_Fxn03.32610.32610.2_2	AL20210812_SR_ERV_VT_EG__IFN_TMT10_Fxn03	GLEAAALVFLLL	2	Prosit	1	32610	-1.81736	0.484523	0.911782	A.n[229.1629]GLEAAALVFLLL2.T	ENST00000562855.6_2_16-89262409-89268072--|GN=SLC22A31;ENST00000614943.4_2_16-89262409-89265558--|GN=SLC22A31;S22AV_HUMAN|A6NKX4;	Target	Fail	Delta RT	0.433757
AL20210812_SR_ERV_VT_EG__IFN_TMT10_Fxn03.32612.32612.3_1	AL20210812_SR_ERV_VT_EG__IFN_TMT10_Fxn03	SPRKDGLVSLL	1	Prosit	1	32612	0.401312	4.0735e-05	0.00150682	G.n[229.1629]SPRK[229.1629]DGLVSLL3.T	ENST00000225614.6_1_17-73754139-73761217--|GN=GALK1;ENST00000586244.1_1_17-73759743-73761217--|GN=GALK1;ENST00000586244.1_1_17-73759743-73761256--|GN=GALK1;ENST00000588479.5_1_17-73754139-73761415--|GN=GALK1;ENST00000589030.1_1_17-73759945-73761208--|GN=GALK1;ENST00000592494.1_1_17-73759392-73761232--|GN=GALK1;GALK1_HUMAN|P51570;	Target	Pass	Spectral Similarity	0.9425
AL20210812_SR_ERV_VT_EG__IFN_TMT10_Fxn03.32612.32612.3_1	AL20210812_SR_ERV_VT_EG__IFN_TMT10_Fxn03	SPRKDGLVSLL	1	Prosit	1	32612	0.401312	4.0735e-05	0.00150682	G.n[229.1629]SPRK[229.1629]DGLVSLL3.T	ENST00000225614.6_1_17-73754139-73761217--|GN=GALK1;ENST00000586244.1_1_17-73759743-73761217--|GN=GALK1;ENST00000586244.1_1_17-73759743-73761256--|GN=GALK1;ENST00000588479.5_1_17-73754139-73761415--|GN=GALK1;ENST00000589030.1_1_17-73759945-73761208--|GN=GALK1;ENST00000592494.1_1_17-73759392-73761232--|GN=GALK1;GALK1_HUMAN|P51570;	Target	Pass	Delta RT	0.0239988
AL20210812_SR_ERV_VT_EG__IFN_TMT10_Fxn03.32614.32614.3_1	AL20210812_SR_ERV_VT_EG__IFN_TMT10_Fxn03	RHHTNLLIIL	1	Prosit	1	32614	-0.459735	0.156174	0.875367	L.n[229.1629]RHHTNLLIIL3.F	ENST00000440650.6_1_7-106508006-106545829-+|GN=PIK3CG;PK3CG_HUMAN|P48736;	Target	Fail	Spectral Similarity	0.5955
AL20210812_SR_ERV_VT_EG__IFN_TMT10_Fxn03.32614.32614.3_1	AL20210812_SR_ERV_VT_EG__IFN_TMT10_Fxn03	RHHTNLLIIL	1	Prosit	1	32614	-0.459735	0.156174	0.875367	L.n[229.1629]RHHTNLLIIL3.F	ENST00000440650.6_1_7-106508006-106545829-+|GN=PIK3CG;PK3CG_HUMAN|P48736;	Target	Fail	Delta RT	0.0233049
AL20210812_SR_ERV_VT_EG__IFN_TMT10_Fxn03.32615.32615.2_1	AL20210812_SR_ERV_VT_EG__IFN_TMT10_Fxn03	SLGVAALYK	1	Prosit	1	32615	0.349308	4.0735e-05	0.00310938	L.n[229.1629]SLGVAALYK[229.1629]2.F	COX6C_HUMAN|P09669;ENST00000520271.5_1_8-100899735-100905831--|GN=COX6C;ENST00000520468.6_1_8-100899732-100905880--|GN=COX6C;ENST00000522934.5_1_8-100899735-100904249--|GN=COX6C;	Target	Pass	Spectral Similarity	0.9933
AL20210812_SR_ERV_VT_EG__IFN_TMT10_Fxn03.32615.32615.2_1	AL20210812_SR_ERV_VT_EG__IFN_TMT10_Fxn03	SLGVAALYK	1	Prosit	1	32615	0.349308	4.0735e-05	0.00310938	L.n[229.1629]SLGVAALYK[229.1629]2.F	COX6C_HUMAN|P09669;ENST00000520271.5_1_8-100899735-100905831--|GN=COX6C;ENST00000520468.6_1_8-100899732-100905880--|GN=COX6C;ENST00000522934.5_1_8-100899735-100904249--|GN=COX6C;	Target	Pass	Delta RT	0.00247721
AL20210812_SR_ERV_VT_EG__IFN_TMT10_Fxn03.32615.32615.2_2	AL20210812_SR_ERV_VT_EG__IFN_TMT10_Fxn03	SINIAIKY	2	Prosit	1	32615	-0.265225	0.0799989	0.849798	V.n[229.1629]SINIAIK[229.1629]Y2.L	ENST00000638410.1_1_18-48405675-48469090-+|GN=ME2;ENST00000638410.1_1_18-48422190-48469090-+|GN=ME2;	Target	Fail	Spectral Similarity	0.8409
AL20210812_SR_ERV_VT_EG__IFN_TMT10_Fxn03.32615.32615.2_2	AL20210812_SR_ERV_VT_EG__IFN_TMT10_Fxn03	SINIAIKY	2	Prosit	1	32615	-0.265225	0.0799989	0.849798	V.n[229.1629]SINIAIK[229.1629]Y2.L	ENST00000638410.1_1_18-48405675-48469090-+|GN=ME2;ENST00000638410.1_1_18-48422190-48469090-+|GN=ME2;	Target	Fail	Delta RT	0.0342682
AL20210812_SR_ERV_VT_EG__IFN_TMT10_Fxn03.32616.32616.2_1	AL20210812_SR_ERV_VT_EG__IFN_TMT10_Fxn03	QLRLPTDTL	1	Prosit	1	32616	0.379993	4.0735e-05	0.0020282	Q.n[229.1629]QLRLPTDTL2.Q	ENST00000355754.6_1_1-89650936-89664541--|GN=GBP4;ENST00000355754.6_1_1-89650939-89664517--|GN=GBP4;ENST00000355754.6_1_1-89650939-89664580--|GN=GBP4;GBP4_HUMAN|Q96PP9;	Target	Pass	Spectral Similarity	0.9853
AL20210812_SR_ERV_VT_EG__IFN_TMT10_Fxn03.32616.32616.2_1	AL20210812_SR_ERV_VT_EG__IFN_TMT10_Fxn03	QLRLPTDTL	1	Prosit	1	32616	0.379993	4.0735e-05	0.0020282	Q.n[229.1629]QLRLPTDTL2.Q	ENST00000355754.6_1_1-89650936-89664541--|GN=GBP4;ENST00000355754.6_1_1-89650939-89664517--|GN=GBP4;ENST00000355754.6_1_1-89650939-89664580--|GN=GBP4;GBP4_HUMAN|Q96PP9;	Target	Pass	Delta RT	0.0161828
AL20210812_SR_ERV_VT_EG__IFN_TMT10_Fxn03.32617.32617.3_1	AL20210812_SR_ERV_VT_EG__IFN_TMT10_Fxn03	KRGDLIIEF	1	Prosit	1	32617	0.399719	4.0735e-05	0.00154065	E.n[229.1629]K[229.1629]RGDLIIEF3.E	DNJB1_HUMAN|P25685;DNJB1_HUMAN|P25685-2;ENST00000254322.2_1_19-14626754-14629161--|GN=DNAJB1;ENST00000254322.2_1_19-14626754-14629221--|GN=DNAJB1;	Target	Pass	Spectral Similarity	0.9496
AL20210812_SR_ERV_VT_EG__IFN_TMT10_Fxn03.32617.32617.3_1	AL20210812_SR_ERV_VT_EG__IFN_TMT10_Fxn03	KRGDLIIEF	1	Prosit	1	32617	0.399719	4.0735e-05	0.00154065	E.n[229.1629]K[229.1629]RGDLIIEF3.E	DNJB1_HUMAN|P25685;DNJB1_HUMAN|P25685-2;ENST00000254322.2_1_19-14626754-14629161--|GN=DNAJB1;ENST00000254322.2_1_19-14626754-14629221--|GN=DNAJB1;	Target	Pass	Delta RT	0.0339066
AL20210812_SR_ERV_VT_EG__IFN_TMT10_Fxn03.32617.32617.3_2	AL20210812_SR_ERV_VT_EG__IFN_TMT10_Fxn03	LRKTPSLEF	2	Prosit	1	32617	-0.448152	0.151243	0.875367	D.n[229.1629]LRK[229.1629]TPSLEF3.G	ENST00000361573.2_1_20-48429459-48504470-+|GN=SLC9A8;ENST00000417961.5_1_20-48429312-48504470-+|GN=SLC9A8;ENST00000417961.5_1_20-48429459-48504470-+|GN=SLC9A8;SL9A8_HUMAN|Q9Y2E8;SL9A8_HUMAN|Q9Y2E8-2;	Target	Fail	Spectral Similarity	0.7174
AL20210812_SR_ERV_VT_EG__IFN_TMT10_Fxn03.32617.32617.3_2	AL20210812_SR_ERV_VT_EG__IFN_TMT10_Fxn03	LRKTPSLEF	2	Prosit	1	32617	-0.448152	0.151243	0.875367	D.n[229.1629]LRK[229.1629]TPSLEF3.G	ENST00000361573.2_1_20-48429459-48504470-+|GN=SLC9A8;ENST00000417961.5_1_20-48429312-48504470-+|GN=SLC9A8;ENST00000417961.5_1_20-48429459-48504470-+|GN=SLC9A8;SL9A8_HUMAN|Q9Y2E8;SL9A8_HUMAN|Q9Y2E8-2;	Target	Fail	Delta RT	0.0714079
AL20210812_SR_ERV_VT_EG__IFN_TMT10_Fxn03.32618.32618.2_1	AL20210812_SR_ERV_VT_EG__IFN_TMT10_Fxn03	SILNNPIVK	1	Prosit	1	32618	0.251119	0.000214057	0.0120784	T.n[229.1629]SILNNPIVK[229.1629]2.A	ENST00000340281.8_2_1-90460816-90493260-+|GN=ZNF326;ENST00000370447.3_2_1-90460816-90493257-+|GN=ZNF326;ENST00000394583.7_1_1-90470639-90493257-+|GN=ZNF326;ZN326_HUMAN|Q5BKZ1;ZN326_HUMAN|Q5BKZ1-3;	Target	Pass	Spectral Similarity	0.9908
AL20210812_SR_ERV_VT_EG__IFN_TMT10_Fxn03.32618.32618.2_1	AL20210812_SR_ERV_VT_EG__IFN_TMT10_Fxn03	SILNNPIVK	1	Prosit	1	32618	0.251119	0.000214057	0.0120784	T.n[229.1629]SILNNPIVK[229.1629]2.A	ENST00000340281.8_2_1-90460816-90493260-+|GN=ZNF326;ENST00000370447.3_2_1-90460816-90493257-+|GN=ZNF326;ENST00000394583.7_1_1-90470639-90493257-+|GN=ZNF326;ZN326_HUMAN|Q5BKZ1;ZN326_HUMAN|Q5BKZ1-3;	Target	Pass	Delta RT	0.00513252
AL20210812_SR_ERV_VT_EG__IFN_TMT10_Fxn03.32618.32618.2_2	AL20210812_SR_ERV_VT_EG__IFN_TMT10_Fxn03	SLLTSHLVK	2	Prosit	1	32618	-0.364833	0.116837	0.875367	F.n[229.1629]SLLTSHLVK[229.1629]2.G	ENST00000468250.1_1_7-2404064-2405962-+|GN=EIF3B;	Target	Fail	Spectral Similarity	0.8443
AL20210812_SR_ERV_VT_EG__IFN_TMT10_Fxn03.32618.32618.2_2	AL20210812_SR_ERV_VT_EG__IFN_TMT10_Fxn03	SLLTSHLVK	2	Prosit	1	32618	-0.364833	0.116837	0.875367	F.n[229.1629]SLLTSHLVK[229.1629]2.G	ENST00000468250.1_1_7-2404064-2405962-+|GN=EIF3B;	Target	Fail	Delta RT	0.103112
AL20210812_SR_ERV_VT_EG__IFN_TMT10_Fxn03.32619.32619.3_2	AL20210812_SR_ERV_VT_EG__IFN_TMT10_Fxn03	VPVETVDAVK	2	Prosit	1	32619	-0.46854	0.159538	0.875367	G.n[229.1629]VPVETVDAVK[229.1629]3.A	ENST00000342175.11_1_2-179391741-179669318--|GN=TTN;ENST00000342992.10_3_2-179391741-179669369--|GN=TTN;ENST00000342992.10_3_2-179391741-179669381--|GN=TTN;ENST00000359218.10_1_2-179391741-179669369--|GN=TTN;ENST00000460472.6_3_2-179391741-179669369--|GN=TTN;ENST00000460472.6_3_2-179391741-179669381--|GN=TTN;ENST00000589042.5_3_2-179391741-179669369--|GN=TTN;ENST00000589042.5_3_2-179391741-179669381--|GN=TTN;ENST00000591111.5_3_2-179391741-179669369--|GN=TTN;ENST00000591111.5_3_2-179391741-179669381--|GN=TTN;TITIN_HUMAN|Q8WZ42;TITIN_HUMAN|Q8WZ42-10;TITIN_HUMAN|Q8WZ42-11;TITIN_HUMAN|Q8WZ42-12;TITIN_HUMAN|Q8WZ42-13;TITIN_HUMAN|Q8WZ42-2;TITIN_HUMAN|Q8WZ42-3;TITIN_HUMAN|Q8WZ42-4;TITIN_HUMAN|Q8WZ42-5;TITIN_HUMAN|Q8WZ42-7;TITIN_HUMAN|Q8WZ42-8;TITIN_HUMAN|Q8WZ42-9;	Target	Fail	Spectral Similarity	0.714
AL20210812_SR_ERV_VT_EG__IFN_TMT10_Fxn03.32619.32619.3_2	AL20210812_SR_ERV_VT_EG__IFN_TMT10_Fxn03	VPVETVDAVK	2	Prosit	1	32619	-0.46854	0.159538	0.875367	G.n[229.1629]VPVETVDAVK[229.1629]3.A	ENST00000342175.11_1_2-179391741-179669318--|GN=TTN;ENST00000342992.10_3_2-179391741-179669369--|GN=TTN;ENST00000342992.10_3_2-179391741-179669381--|GN=TTN;ENST00000359218.10_1_2-179391741-179669369--|GN=TTN;ENST00000460472.6_3_2-179391741-179669369--|GN=TTN;ENST00000460472.6_3_2-179391741-179669381--|GN=TTN;ENST00000589042.5_3_2-179391741-179669369--|GN=TTN;ENST00000589042.5_3_2-179391741-179669381--|GN=TTN;ENST00000591111.5_3_2-179391741-179669369--|GN=TTN;ENST00000591111.5_3_2-179391741-179669381--|GN=TTN;TITIN_HUMAN|Q8WZ42;TITIN_HUMAN|Q8WZ42-10;TITIN_HUMAN|Q8WZ42-11;TITIN_HUMAN|Q8WZ42-12;TITIN_HUMAN|Q8WZ42-13;TITIN_HUMAN|Q8WZ42-2;TITIN_HUMAN|Q8WZ42-3;TITIN_HUMAN|Q8WZ42-4;TITIN_HUMAN|Q8WZ42-5;TITIN_HUMAN|Q8WZ42-7;TITIN_HUMAN|Q8WZ42-8;TITIN_HUMAN|Q8WZ42-9;	Target	Fail	Delta RT	0.0941502
AL20210812_SR_ERV_VT_EG__IFN_TMT10_Fxn03.32621.32621.2_1	AL20210812_SR_ERV_VT_EG__IFN_TMT10_Fxn03	LPQVTWLLP	1	Prosit	1	32621	-1.30515	0.422579	0.88251	N.n[229.1629]LPQVTWLLP2.L	ENST00000354759.7_1_10-35468072-35495891-+|GN=CREM;	Target	Fail	Spectral Similarity	0.4136
AL20210812_SR_ERV_VT_EG__IFN_TMT10_Fxn03.32621.32621.2_1	AL20210812_SR_ERV_VT_EG__IFN_TMT10_Fxn03	LPQVTWLLP	1	Prosit	1	32621	-1.30515	0.422579	0.88251	N.n[229.1629]LPQVTWLLP2.L	ENST00000354759.7_1_10-35468072-35495891-+|GN=CREM;	Target	Fail	Delta RT	0.413173
AL20210812_SR_ERV_VT_EG__IFN_TMT10_Fxn03.32623.32623.3_1	AL20210812_SR_ERV_VT_EG__IFN_TMT10_Fxn03	EESLRRSRGLSP	1	Prosit	1	32623	-1.02148	0.361058	0.875367	R.n[229.1629]EESLRRSRGLSP3.G	ENST00000269720.6_1_19-14183347-14185532-+|GN=MISP3;ENST00000591982.1_1_19-14183815-14184703-+|GN=MISP3;MISP3_HUMAN|Q96FF7;	Target	Fail	Spectral Similarity	0.5604
AL20210812_SR_ERV_VT_EG__IFN_TMT10_Fxn03.32623.32623.3_1	AL20210812_SR_ERV_VT_EG__IFN_TMT10_Fxn03	EESLRRSRGLSP	1	Prosit	1	32623	-1.02148	0.361058	0.875367	R.n[229.1629]EESLRRSRGLSP3.G	ENST00000269720.6_1_19-14183347-14185532-+|GN=MISP3;ENST00000591982.1_1_19-14183815-14184703-+|GN=MISP3;MISP3_HUMAN|Q96FF7;	Target	Fail	Delta RT	0.423925
AL20210812_SR_ERV_VT_EG__IFN_TMT10_Fxn03.32625.32625.2_1	AL20210812_SR_ERV_VT_EG__IFN_TMT10_Fxn03	TVAVPLVGK	1	Prosit	1	32625	0.22721	0.000490812	0.0167159	A.n[229.1629]TVAVPLVGK[229.1629]2.L	DERL1_HUMAN|Q9BUN8;DERL1_HUMAN|Q9BUN8-2;ENST00000259512.8_1_8-124027686-124054410--|GN=DERL1;ENST00000259512.8_1_8-124027689-124054362--|GN=DERL1;ENST00000405944.7_1_8-124027689-124054362--|GN=DERL1;ENST00000419562.6_1_8-124027689-124054362--|GN=DERL1;ENST00000419562.6_1_8-124027689-124054392--|GN=DERL1;	Target	Pass	Spectral Similarity	0.9955
AL20210812_SR_ERV_VT_EG__IFN_TMT10_Fxn03.32625.32625.2_1	AL20210812_SR_ERV_VT_EG__IFN_TMT10_Fxn03	TVAVPLVGK	1	Prosit	1	32625	0.22721	0.000490812	0.0167159	A.n[229.1629]TVAVPLVGK[229.1629]2.L	DERL1_HUMAN|Q9BUN8;DERL1_HUMAN|Q9BUN8-2;ENST00000259512.8_1_8-124027686-124054410--|GN=DERL1;ENST00000259512.8_1_8-124027689-124054362--|GN=DERL1;ENST00000405944.7_1_8-124027689-124054362--|GN=DERL1;ENST00000419562.6_1_8-124027689-124054362--|GN=DERL1;ENST00000419562.6_1_8-124027689-124054392--|GN=DERL1;	Target	Pass	Delta RT	0.0131495
AL20210812_SR_ERV_VT_EG__IFN_TMT10_Fxn03.32626.32626.2_1	AL20210812_SR_ERV_VT_EG__IFN_TMT10_Fxn03	APDVARALL	1	Prosit	1	32626	0.369071	4.0735e-05	0.00236149	R.n[229.1629]APDVARALL2.R	AGRIN_HUMAN|O00468;AGRIN_HUMAN|O00468-2;AGRIN_HUMAN|O00468-3;AGRIN_HUMAN|O00468-4;AGRIN_HUMAN|O00468-5;AGRIN_HUMAN|O00468-6;AGRIN_HUMAN|O00468-7;ENST00000379370.6_1_1-955552-990361-+|GN=AGRN;ENST00000620552.4_1_1-955552-990358-+|GN=AGRN;ENST00000620552.4_1_1-957793-990358-+|GN=AGRN;	Target	Pass	Spectral Similarity	0.9802
AL20210812_SR_ERV_VT_EG__IFN_TMT10_Fxn03.32626.32626.2_1	AL20210812_SR_ERV_VT_EG__IFN_TMT10_Fxn03	APDVARALL	1	Prosit	1	32626	0.369071	4.0735e-05	0.00236149	R.n[229.1629]APDVARALL2.R	AGRIN_HUMAN|O00468;AGRIN_HUMAN|O00468-2;AGRIN_HUMAN|O00468-3;AGRIN_HUMAN|O00468-4;AGRIN_HUMAN|O00468-5;AGRIN_HUMAN|O00468-6;AGRIN_HUMAN|O00468-7;ENST00000379370.6_1_1-955552-990361-+|GN=AGRN;ENST00000620552.4_1_1-955552-990358-+|GN=AGRN;ENST00000620552.4_1_1-957793-990358-+|GN=AGRN;	Target	Pass	Delta RT	0.0371842
AL20210812_SR_ERV_VT_EG__IFN_TMT10_Fxn03.32627.32627.3_1	AL20210812_SR_ERV_VT_EG__IFN_TMT10_Fxn03	LSGPRLLFK	1	Prosit	1	32627	0.434528	4.0735e-05	0.000948178	S.n[229.1629]LSGPRLLFK[229.1629]3.S	ENST00000334351.7_1_1-24287621-24288367-+|GN=PNRC2;ENST00000334351.7_1_1-24287947-24288364-+|GN=PNRC2;PNRC2_HUMAN|Q9NPJ4;PNRC2_HUMAN|Q9NPJ4-2;	Target	Pass	Spectral Similarity	0.9894
AL20210812_SR_ERV_VT_EG__IFN_TMT10_Fxn03.32627.32627.3_1	AL20210812_SR_ERV_VT_EG__IFN_TMT10_Fxn03	LSGPRLLFK	1	Prosit	1	32627	0.434528	4.0735e-05	0.000948178	S.n[229.1629]LSGPRLLFK[229.1629]3.S	ENST00000334351.7_1_1-24287621-24288367-+|GN=PNRC2;ENST00000334351.7_1_1-24287947-24288364-+|GN=PNRC2;PNRC2_HUMAN|Q9NPJ4;PNRC2_HUMAN|Q9NPJ4-2;	Target	Pass	Delta RT	0.0168854
AL20210812_SR_ERV_VT_EG__IFN_TMT10_Fxn03.32627.32627.3_2	AL20210812_SR_ERV_VT_EG__IFN_TMT10_Fxn03	IHFLLIFK	2	Prosit	1	32627	-0.940105	0.338829	0.875367	K.n[229.1629]IHFLLIFK[229.1629]3.D	ENST00000261811.5_1_5-139623170-139623269-+|GN=CYSTM1;	Target	Fail	Spectral Similarity	0.6616
AL20210812_SR_ERV_VT_EG__IFN_TMT10_Fxn03.32627.32627.3_2	AL20210812_SR_ERV_VT_EG__IFN_TMT10_Fxn03	IHFLLIFK	2	Prosit	1	32627	-0.940105	0.338829	0.875367	K.n[229.1629]IHFLLIFK[229.1629]3.D	ENST00000261811.5_1_5-139623170-139623269-+|GN=CYSTM1;	Target	Fail	Delta RT	0.323944
AL20210812_SR_ERV_VT_EG__IFN_TMT10_Fxn03.32628.32628.3_1	AL20210812_SR_ERV_VT_EG__IFN_TMT10_Fxn03	RGTGGTAVMSFLK	1	Prosit	1	32628	-0.405904	0.133321	0.875367	D.n[229.1629]RGTGGTAVM[15.9949]SFLK[229.1629]3.S	I23O2_HUMAN|Q6ZQW0;	Target	Fail	Spectral Similarity	0.6899
AL20210812_SR_ERV_VT_EG__IFN_TMT10_Fxn03.32628.32628.3_1	AL20210812_SR_ERV_VT_EG__IFN_TMT10_Fxn03	RGTGGTAVMSFLK	1	Prosit	1	32628	-0.405904	0.133321	0.875367	D.n[229.1629]RGTGGTAVM[15.9949]SFLK[229.1629]3.S	I23O2_HUMAN|Q6ZQW0;	Target	Fail	Delta RT	0.156324
AL20210812_SR_ERV_VT_EG__IFN_TMT10_Fxn03.32628.32628.3_2	AL20210812_SR_ERV_VT_EG__IFN_TMT10_Fxn03	EVAFRSPMFLK	2	Prosit	1	32628	-0.592209	0.210726	0.875367	S.n[229.1629]EVAFRSPM[15.9949]FLK[229.1629]3.G	ENST00000524249.5_1_2-46769025-46769088--|GN=ATP6V1E2;	Target	Fail	Spectral Similarity	0.6898
AL20210812_SR_ERV_VT_EG__IFN_TMT10_Fxn03.32628.32628.3_2	AL20210812_SR_ERV_VT_EG__IFN_TMT10_Fxn03	EVAFRSPMFLK	2	Prosit	1	32628	-0.592209	0.210726	0.875367	S.n[229.1629]EVAFRSPM[15.9949]FLK[229.1629]3.G	ENST00000524249.5_1_2-46769025-46769088--|GN=ATP6V1E2;	Target	Fail	Delta RT	0.0689491
AL20210812_SR_ERV_VT_EG__IFN_TMT10_Fxn03.32629.32629.2_1	AL20210812_SR_ERV_VT_EG__IFN_TMT10_Fxn03	AVFGVIGSQK	1	Prosit	1	32629	0.412841	4.0735e-05	0.00128307	S.n[229.1629]AVFGVIGSQK[229.1629]2.G	ENST00000349139.5_1_1-118475942-118502070-+|GN=WDR3;ENST00000369441.7_1_1-118475942-118476302-+|GN=WDR3;WDR3_HUMAN|Q9UNX4;	Target	Pass	Spectral Similarity	0.9941
AL20210812_SR_ERV_VT_EG__IFN_TMT10_Fxn03.32629.32629.2_1	AL20210812_SR_ERV_VT_EG__IFN_TMT10_Fxn03	AVFGVIGSQK	1	Prosit	1	32629	0.412841	4.0735e-05	0.00128307	S.n[229.1629]AVFGVIGSQK[229.1629]2.G	ENST00000349139.5_1_1-118475942-118502070-+|GN=WDR3;ENST00000369441.7_1_1-118475942-118476302-+|GN=WDR3;WDR3_HUMAN|Q9UNX4;	Target	Pass	Delta RT	0.00194506
AL20210812_SR_ERV_VT_EG__IFN_TMT10_Fxn03.32630.32630.2_1	AL20210812_SR_ERV_VT_EG__IFN_TMT10_Fxn03	ILPPDPQWTGAW	1	Prosit	1	32630	-1.52979	0.455928	0.889574	S.n[229.1629]ILPPDPQWTGAW2.A	ENST00000559374.1_1_15-91454636-91455656-+|GN=MAN2A2;	Target	Fail	Spectral Similarity	0.1351
AL20210812_SR_ERV_VT_EG__IFN_TMT10_Fxn03.32630.32630.2_1	AL20210812_SR_ERV_VT_EG__IFN_TMT10_Fxn03	ILPPDPQWTGAW	1	Prosit	1	32630	-1.52979	0.455928	0.889574	S.n[229.1629]ILPPDPQWTGAW2.A	ENST00000559374.1_1_15-91454636-91455656-+|GN=MAN2A2;	Target	Fail	Delta RT	0.346814
AL20210812_SR_ERV_VT_EG__IFN_TMT10_Fxn03.32630.32630.2_2	AL20210812_SR_ERV_VT_EG__IFN_TMT10_Fxn03	RPPGNLQNGEIW	2	Prosit	1	32630	-1.21035	0.405109	0.87578	C.n[229.1629]RPPGNLQNGEIW2.E	ENST00000330550.8_1_6-110746078-110796181--|GN=SLC22A16;ENST00000330550.8_1_6-110746078-110797285--|GN=SLC22A16;S22AG_HUMAN|Q86VW1-2;	Target	Fail	Spectral Similarity	0.2653
AL20210812_SR_ERV_VT_EG__IFN_TMT10_Fxn03.32630.32630.2_2	AL20210812_SR_ERV_VT_EG__IFN_TMT10_Fxn03	RPPGNLQNGEIW	2	Prosit	1	32630	-1.21035	0.405109	0.87578	C.n[229.1629]RPPGNLQNGEIW2.E	ENST00000330550.8_1_6-110746078-110796181--|GN=SLC22A16;ENST00000330550.8_1_6-110746078-110797285--|GN=SLC22A16;S22AG_HUMAN|Q86VW1-2;	Target	Fail	Delta RT	0.0974375
AL20210812_SR_ERV_VT_EG__IFN_TMT10_Fxn03.32631.32631.2_1	AL20210812_SR_ERV_VT_EG__IFN_TMT10_Fxn03	VLRTVPLPV	1	Prosit	1	32631	-0.475276	0.162074	0.875367	R.n[229.1629]VLRTVPLPV2.S	ENST00000322213.8_1_X-53441932-53442031--|GN=SMC1A;	Target	Fail	Spectral Similarity	0.6305
AL20210812_SR_ERV_VT_EG__IFN_TMT10_Fxn03.32631.32631.2_1	AL20210812_SR_ERV_VT_EG__IFN_TMT10_Fxn03	VLRTVPLPV	1	Prosit	1	32631	-0.475276	0.162074	0.875367	R.n[229.1629]VLRTVPLPV2.S	ENST00000322213.8_1_X-53441932-53442031--|GN=SMC1A;	Target	Fail	Delta RT	0.165975
AL20210812_SR_ERV_VT_EG__IFN_TMT10_Fxn03.32632.32632.2_1	AL20210812_SR_ERV_VT_EG__IFN_TMT10_Fxn03	VPSEPKLSL	1	Prosit	1	32632	0.193401	0.000847111	0.0262779	C.n[229.1629]VPSEPK[229.1629]LSL2.S	ENST00000311180.8_1_3-57542106-57545731-+|GN=PDE12;ENST00000487257.1_2_3-57542106-57545147-+|GN=PDE12;PDE12_HUMAN|Q6L8Q7;PDE12_HUMAN|Q6L8Q7-2;	Target	Pass	Spectral Similarity	0.9898
AL20210812_SR_ERV_VT_EG__IFN_TMT10_Fxn03.32632.32632.2_1	AL20210812_SR_ERV_VT_EG__IFN_TMT10_Fxn03	VPSEPKLSL	1	Prosit	1	32632	0.193401	0.000847111	0.0262779	C.n[229.1629]VPSEPK[229.1629]LSL2.S	ENST00000311180.8_1_3-57542106-57545731-+|GN=PDE12;ENST00000487257.1_2_3-57542106-57545147-+|GN=PDE12;PDE12_HUMAN|Q6L8Q7;PDE12_HUMAN|Q6L8Q7-2;	Target	Pass	Delta RT	0.0121026
AL20210812_SR_ERV_VT_EG__IFN_TMT10_Fxn03.32636.32636.3_1	AL20210812_SR_ERV_VT_EG__IFN_TMT10_Fxn03	RHHTNLLIIL	1	Prosit	1	32636	-0.447125	0.15089	0.875367	L.n[229.1629]RHHTNLLIIL3.F	ENST00000440650.6_1_7-106508006-106545829-+|GN=PIK3CG;PK3CG_HUMAN|P48736;	Target	Fail	Spectral Similarity	0.5881
AL20210812_SR_ERV_VT_EG__IFN_TMT10_Fxn03.32636.32636.3_1	AL20210812_SR_ERV_VT_EG__IFN_TMT10_Fxn03	RHHTNLLIIL	1	Prosit	1	32636	-0.447125	0.15089	0.875367	L.n[229.1629]RHHTNLLIIL3.F	ENST00000440650.6_1_7-106508006-106545829-+|GN=PIK3CG;PK3CG_HUMAN|P48736;	Target	Fail	Delta RT	0.0237414
AL20210812_SR_ERV_VT_EG__IFN_TMT10_Fxn03.32637.32637.3_1	AL20210812_SR_ERV_VT_EG__IFN_TMT10_Fxn03	RLFGNILDK	1	Prosit	1	32637	0.436615	4.0735e-05	0.000920973	Y.n[229.1629]RLFGNILDK[229.1629]3.H	DNMT1_HUMAN|P26358;DNMT1_HUMAN|P26358-2;DNMT1_HUMAN|P26358-3;ENST00000340748.8_2_19-10244345-10305575--|GN=DNMT1;ENST00000340748.8_2_19-10244345-10305806--|GN=DNMT1;ENST00000359526.8_2_19-10244342-10305575--|GN=DNMT1;ENST00000540357.5_1_19-10244345-10305793--|GN=DNMT1;ENST00000586588.5_1_19-10244345-10254710--|GN=DNMT1;ENST00000588913.5_1_19-10246297-10250786--|GN=DNMT1;ENST00000592705.5_1_19-10244345-10270726--|GN=DNMT1;	Target	Pass	Spectral Similarity	0.9814
AL20210812_SR_ERV_VT_EG__IFN_TMT10_Fxn03.32637.32637.3_1	AL20210812_SR_ERV_VT_EG__IFN_TMT10_Fxn03	RLFGNILDK	1	Prosit	1	32637	0.436615	4.0735e-05	0.000920973	Y.n[229.1629]RLFGNILDK[229.1629]3.H	DNMT1_HUMAN|P26358;DNMT1_HUMAN|P26358-2;DNMT1_HUMAN|P26358-3;ENST00000340748.8_2_19-10244345-10305575--|GN=DNMT1;ENST00000340748.8_2_19-10244345-10305806--|GN=DNMT1;ENST00000359526.8_2_19-10244342-10305575--|GN=DNMT1;ENST00000540357.5_1_19-10244345-10305793--|GN=DNMT1;ENST00000586588.5_1_19-10244345-10254710--|GN=DNMT1;ENST00000588913.5_1_19-10246297-10250786--|GN=DNMT1;ENST00000592705.5_1_19-10244345-10270726--|GN=DNMT1;	Target	Pass	Delta RT	0.0111165
AL20210812_SR_ERV_VT_EG__IFN_TMT10_Fxn03.32638.32638.2_1	AL20210812_SR_ERV_VT_EG__IFN_TMT10_Fxn03	SLGVAALYK	1	Prosit	1	32638	0.331626	4.0735e-05	0.00397598	L.n[229.1629]SLGVAALYK[229.1629]2.F	COX6C_HUMAN|P09669;ENST00000520271.5_1_8-100899735-100905831--|GN=COX6C;ENST00000520468.6_1_8-100899732-100905880--|GN=COX6C;ENST00000522934.5_1_8-100899735-100904249--|GN=COX6C;	Target	Pass	Spectral Similarity	0.9961
AL20210812_SR_ERV_VT_EG__IFN_TMT10_Fxn03.32638.32638.2_1	AL20210812_SR_ERV_VT_EG__IFN_TMT10_Fxn03	SLGVAALYK	1	Prosit	1	32638	0.331626	4.0735e-05	0.00397598	L.n[229.1629]SLGVAALYK[229.1629]2.F	COX6C_HUMAN|P09669;ENST00000520271.5_1_8-100899735-100905831--|GN=COX6C;ENST00000520468.6_1_8-100899732-100905880--|GN=COX6C;ENST00000522934.5_1_8-100899735-100904249--|GN=COX6C;	Target	Pass	Delta RT	0.00202217
AL20210812_SR_ERV_VT_EG__IFN_TMT10_Fxn03.32638.32638.2_2	AL20210812_SR_ERV_VT_EG__IFN_TMT10_Fxn03	SINIAIKY	2	Prosit	1	32638	-0.270871	0.0817438	0.855496	V.n[229.1629]SINIAIK[229.1629]Y2.L	ENST00000638410.1_1_18-48405675-48469090-+|GN=ME2;ENST00000638410.1_1_18-48422190-48469090-+|GN=ME2;	Target	Fail	Spectral Similarity	0.8408
AL20210812_SR_ERV_VT_EG__IFN_TMT10_Fxn03.32638.32638.2_2	AL20210812_SR_ERV_VT_EG__IFN_TMT10_Fxn03	SINIAIKY	2	Prosit	1	32638	-0.270871	0.0817438	0.855496	V.n[229.1629]SINIAIK[229.1629]Y2.L	ENST00000638410.1_1_18-48405675-48469090-+|GN=ME2;ENST00000638410.1_1_18-48422190-48469090-+|GN=ME2;	Target	Fail	Delta RT	0.0338132
AL20210812_SR_ERV_VT_EG__IFN_TMT10_Fxn03.32640.32640.3_1	AL20210812_SR_ERV_VT_EG__IFN_TMT10_Fxn03	SPRKDGLVSLL	1	Prosit	1	32640	0.50662	4.0735e-05	0.00034682	G.n[229.1629]SPRK[229.1629]DGLVSLL3.T	ENST00000225614.6_1_17-73754139-73761217--|GN=GALK1;ENST00000586244.1_1_17-73759743-73761217--|GN=GALK1;ENST00000586244.1_1_17-73759743-73761256--|GN=GALK1;ENST00000588479.5_1_17-73754139-73761415--|GN=GALK1;ENST00000589030.1_1_17-73759945-73761208--|GN=GALK1;ENST00000592494.1_1_17-73759392-73761232--|GN=GALK1;GALK1_HUMAN|P51570;	Target	Pass	Spectral Similarity	0.9569
AL20210812_SR_ERV_VT_EG__IFN_TMT10_Fxn03.32640.32640.3_1	AL20210812_SR_ERV_VT_EG__IFN_TMT10_Fxn03	SPRKDGLVSLL	1	Prosit	1	32640	0.50662	4.0735e-05	0.00034682	G.n[229.1629]SPRK[229.1629]DGLVSLL3.T	ENST00000225614.6_1_17-73754139-73761217--|GN=GALK1;ENST00000586244.1_1_17-73759743-73761217--|GN=GALK1;ENST00000586244.1_1_17-73759743-73761256--|GN=GALK1;ENST00000588479.5_1_17-73754139-73761415--|GN=GALK1;ENST00000589030.1_1_17-73759945-73761208--|GN=GALK1;ENST00000592494.1_1_17-73759392-73761232--|GN=GALK1;GALK1_HUMAN|P51570;	Target	Pass	Delta RT	0.0234384
AL20210812_SR_ERV_VT_EG__IFN_TMT10_Fxn03.32641.32641.3_1	AL20210812_SR_ERV_VT_EG__IFN_TMT10_Fxn03	RRIDFVLVY	1	Prosit	1	32641	0.368359	4.0735e-05	0.00238504	Q.n[229.1629]RRIDFVLVY3.E	ANO6_HUMAN|Q4KMQ2;ANO6_HUMAN|Q4KMQ2-2;ANO6_HUMAN|Q4KMQ2-3;ANO6_HUMAN|Q4KMQ2-4;ENST00000320560.12_1_12-45609984-45823091-+|GN=ANO6;ENST00000320560.12_1_12-45610104-45823091-+|GN=ANO6;ENST00000423947.7_1_12-45609984-45823091-+|GN=ANO6;ENST00000423947.7_1_12-45610104-45823091-+|GN=ANO6;ENST00000425752.6_1_12-45609984-45833718-+|GN=ANO6;ENST00000425752.6_1_12-45610104-45833718-+|GN=ANO6;ENST00000426898.2_1_12-45610123-45776982-+|GN=ANO6;ENST00000441606.2_1_12-45686686-45823091-+|GN=ANO6;ENST00000441606.2_1_12-45686701-45823091-+|GN=ANO6;	Target	Pass	Spectral Similarity	0.968
AL20210812_SR_ERV_VT_EG__IFN_TMT10_Fxn03.32641.32641.3_1	AL20210812_SR_ERV_VT_EG__IFN_TMT10_Fxn03	RRIDFVLVY	1	Prosit	1	32641	0.368359	4.0735e-05	0.00238504	Q.n[229.1629]RRIDFVLVY3.E	ANO6_HUMAN|Q4KMQ2;ANO6_HUMAN|Q4KMQ2-2;ANO6_HUMAN|Q4KMQ2-3;ANO6_HUMAN|Q4KMQ2-4;ENST00000320560.12_1_12-45609984-45823091-+|GN=ANO6;ENST00000320560.12_1_12-45610104-45823091-+|GN=ANO6;ENST00000423947.7_1_12-45609984-45823091-+|GN=ANO6;ENST00000423947.7_1_12-45610104-45823091-+|GN=ANO6;ENST00000425752.6_1_12-45609984-45833718-+|GN=ANO6;ENST00000425752.6_1_12-45610104-45833718-+|GN=ANO6;ENST00000426898.2_1_12-45610123-45776982-+|GN=ANO6;ENST00000441606.2_1_12-45686686-45823091-+|GN=ANO6;ENST00000441606.2_1_12-45686701-45823091-+|GN=ANO6;	Target	Pass	Delta RT	0.0324915
AL20210812_SR_ERV_VT_EG__IFN_TMT10_Fxn03.32641.32641.3_2	AL20210812_SR_ERV_VT_EG__IFN_TMT10_Fxn03	DSAGKVLVY	2	Prosit	1	32641	-0.17482	0.0491165	0.699822	M.n[229.1629]DSAGK[229.1629]VLVY3.A	ENST00000401576.1_1_2-61244714-61244863-+|GN=PEX13;	Target	Fail	Spectral Similarity	0.8622
AL20210812_SR_ERV_VT_EG__IFN_TMT10_Fxn03.32641.32641.3_2	AL20210812_SR_ERV_VT_EG__IFN_TMT10_Fxn03	DSAGKVLVY	2	Prosit	1	32641	-0.17482	0.0491165	0.699822	M.n[229.1629]DSAGK[229.1629]VLVY3.A	ENST00000401576.1_1_2-61244714-61244863-+|GN=PEX13;	Target	Fail	Delta RT	0.101269
AL20210812_SR_ERV_VT_EG__IFN_TMT10_Fxn03.32642.32642.2_1	AL20210812_SR_ERV_VT_EG__IFN_TMT10_Fxn03	APACAKLVL	1	Prosit	1	32642	0.398388	4.0735e-05	0.0015695	M.n[229.1629]APAC[57.0215]AK[229.1629]LVL2.L	ENST00000570382.1_1_17-79479095-79479797--|GN=ACTG1;	Target	Pass	Spectral Similarity	0.984
AL20210812_SR_ERV_VT_EG__IFN_TMT10_Fxn03.32642.32642.2_1	AL20210812_SR_ERV_VT_EG__IFN_TMT10_Fxn03	APACAKLVL	1	Prosit	1	32642	0.398388	4.0735e-05	0.0015695	M.n[229.1629]APAC[57.0215]AK[229.1629]LVL2.L	ENST00000570382.1_1_17-79479095-79479797--|GN=ACTG1;	Target	Pass	Delta RT	0.0112142
AL20210812_SR_ERV_VT_EG__IFN_TMT10_Fxn03.32642.32642.2_2	AL20210812_SR_ERV_VT_EG__IFN_TMT10_Fxn03	APAIMQALK	2	Prosit	1	32642	-0.750559	0.272103	0.875367	F.n[229.1629]APAIMQALK[229.1629]2.I	ENST00000524413.5_1_10-25312152-25314384-+|GN=THNSL1;THNS1_HUMAN|Q8IYQ7;	Target	Fail	Spectral Similarity	0.5239
AL20210812_SR_ERV_VT_EG__IFN_TMT10_Fxn03.32642.32642.2_2	AL20210812_SR_ERV_VT_EG__IFN_TMT10_Fxn03	APAIMQALK	2	Prosit	1	32642	-0.750559	0.272103	0.875367	F.n[229.1629]APAIMQALK[229.1629]2.I	ENST00000524413.5_1_10-25312152-25314384-+|GN=THNSL1;THNS1_HUMAN|Q8IYQ7;	Target	Fail	Delta RT	0.0477631
AL20210812_SR_ERV_VT_EG__IFN_TMT10_Fxn03.32643.32643.2_1	AL20210812_SR_ERV_VT_EG__IFN_TMT10_Fxn03	VGQAILPASV	1	Prosit	1	32643	-0.589014	0.209483	0.875367	L.n[229.1629]VGQAILPASV2.S	ENST00000253159.12_1_18-74536226-74680292-+|GN=ZNF236;ENST00000253159.12_1_18-74536313-74680292-+|GN=ZNF236;ENST00000320610.13_1_18-74534563-74680292-+|GN=ZNF236;ENST00000543926.6_1_18-74536226-74649115-+|GN=ZNF236;ENST00000543926.6_1_18-74536313-74649115-+|GN=ZNF236;ZN236_HUMAN|Q9UL36;ZN236_HUMAN|Q9UL36-2;	Target	Fail	Spectral Similarity	0.537
AL20210812_SR_ERV_VT_EG__IFN_TMT10_Fxn03.32643.32643.2_1	AL20210812_SR_ERV_VT_EG__IFN_TMT10_Fxn03	VGQAILPASV	1	Prosit	1	32643	-0.589014	0.209483	0.875367	L.n[229.1629]VGQAILPASV2.S	ENST00000253159.12_1_18-74536226-74680292-+|GN=ZNF236;ENST00000253159.12_1_18-74536313-74680292-+|GN=ZNF236;ENST00000320610.13_1_18-74534563-74680292-+|GN=ZNF236;ENST00000543926.6_1_18-74536226-74649115-+|GN=ZNF236;ENST00000543926.6_1_18-74536313-74649115-+|GN=ZNF236;ZN236_HUMAN|Q9UL36;ZN236_HUMAN|Q9UL36-2;	Target	Fail	Delta RT	0.110144
AL20210812_SR_ERV_VT_EG__IFN_TMT10_Fxn03.32644.32644.3_1	AL20210812_SR_ERV_VT_EG__IFN_TMT10_Fxn03	LDLSLTVQGKQHVVS	1	Prosit	1	32644	0.627589	4.0735e-05	6.41328e-05	T.n[229.1629]LDLSLTVQGK[229.1629]QHVVS3.V	ENST00000260356.5_1_15-39873317-39887567-+|GN=THBS1;ENST00000260356.5_1_15-39874058-39887567-+|GN=THBS1;TSP1_HUMAN|P07996;TSP1_HUMAN|P07996-2;	Target	Pass	Spectral Similarity	0.9553
AL20210812_SR_ERV_VT_EG__IFN_TMT10_Fxn03.32644.32644.3_1	AL20210812_SR_ERV_VT_EG__IFN_TMT10_Fxn03	LDLSLTVQGKQHVVS	1	Prosit	1	32644	0.627589	4.0735e-05	6.41328e-05	T.n[229.1629]LDLSLTVQGK[229.1629]QHVVS3.V	ENST00000260356.5_1_15-39873317-39887567-+|GN=THBS1;ENST00000260356.5_1_15-39874058-39887567-+|GN=THBS1;TSP1_HUMAN|P07996;TSP1_HUMAN|P07996-2;	Target	Pass	Delta RT	0.018762
AL20210812_SR_ERV_VT_EG__IFN_TMT10_Fxn03.32644.32644.3_2	AL20210812_SR_ERV_VT_EG__IFN_TMT10_Fxn03	AGHMKQVNVVLVVMV	2	Prosit	1	32644	-1.5579	0.45945	0.893425	R.n[229.1629]AGHMK[229.1629]QVNVVLVVMV3.V	ENST00000576178.6_3_10-47085682-47087908-+|GN=CH17-360D5.1;ENST00000576178.6_3_10-47086783-47087908-+|GN=CH17-360D5.1;ENST00000612632.3_2_10-47087478-47087908-+|GN=NPY4R;NPY42_HUMAN|P0DQD5;NPY4R_HUMAN|P50391;	Target	Fail	Spectral Similarity	0.127
AL20210812_SR_ERV_VT_EG__IFN_TMT10_Fxn03.32644.32644.3_2	AL20210812_SR_ERV_VT_EG__IFN_TMT10_Fxn03	AGHMKQVNVVLVVMV	2	Prosit	1	32644	-1.5579	0.45945	0.893425	R.n[229.1629]AGHMK[229.1629]QVNVVLVVMV3.V	ENST00000576178.6_3_10-47085682-47087908-+|GN=CH17-360D5.1;ENST00000576178.6_3_10-47086783-47087908-+|GN=CH17-360D5.1;ENST00000612632.3_2_10-47087478-47087908-+|GN=NPY4R;NPY42_HUMAN|P0DQD5;NPY4R_HUMAN|P50391;	Target	Fail	Delta RT	0.174473
AL20210812_SR_ERV_VT_EG__IFN_TMT10_Fxn03.32645.32645.3_1	AL20210812_SR_ERV_VT_EG__IFN_TMT10_Fxn03	YRREIFIAF	1	Prosit	1	32645	0.370096	4.0735e-05	0.00232802	G.n[229.1629]YRREIFIAF3.V	ENST00000610642.4_1_3-14513720-14520132-+|GN=SLC6A6;ENST00000613060.4_1_3-14457944-14526512-+|GN=SLC6A6;ENST00000622186.4_1_3-14485142-14526512-+|GN=SLC6A6;SC6A6_HUMAN|P31641;	Target	Pass	Spectral Similarity	0.968
AL20210812_SR_ERV_VT_EG__IFN_TMT10_Fxn03.32645.32645.3_1	AL20210812_SR_ERV_VT_EG__IFN_TMT10_Fxn03	YRREIFIAF	1	Prosit	1	32645	0.370096	4.0735e-05	0.00232802	G.n[229.1629]YRREIFIAF3.V	ENST00000610642.4_1_3-14513720-14520132-+|GN=SLC6A6;ENST00000613060.4_1_3-14457944-14526512-+|GN=SLC6A6;ENST00000622186.4_1_3-14485142-14526512-+|GN=SLC6A6;SC6A6_HUMAN|P31641;	Target	Pass	Delta RT	0.0584082
AL20210812_SR_ERV_VT_EG__IFN_TMT10_Fxn03.32647.32647.2_1	AL20210812_SR_ERV_VT_EG__IFN_TMT10_Fxn03	LPQVTWLLP	1	Prosit	1	32647	-1.18772	0.401558	0.875371	N.n[229.1629]LPQVTWLLP2.L	ENST00000354759.7_1_10-35468072-35495891-+|GN=CREM;	Target	Fail	Spectral Similarity	0.4334
AL20210812_SR_ERV_VT_EG__IFN_TMT10_Fxn03.32647.32647.2_1	AL20210812_SR_ERV_VT_EG__IFN_TMT10_Fxn03	LPQVTWLLP	1	Prosit	1	32647	-1.18772	0.401558	0.875371	N.n[229.1629]LPQVTWLLP2.L	ENST00000354759.7_1_10-35468072-35495891-+|GN=CREM;	Target	Fail	Delta RT	0.412645
AL20210812_SR_ERV_VT_EG__IFN_TMT10_Fxn03.32647.32647.2_2	AL20210812_SR_ERV_VT_EG__IFN_TMT10_Fxn03	IPDRAALTIP	2	Prosit	1	32647	-0.846607	0.307206	0.875367	G.n[229.1629]IPDRAALTIP2.Q	ENST00000530656.5_1_11-45117356-45246456-+|GN=PRDM11;ENST00000534751.2_1_11-45203821-45234591-+|GN=PRDM11;ENST00000622142.5_2_11-45203317-45249707-+|GN=PRDM11;PRD11_HUMAN|Q9NQV5;PRD11_HUMAN|Q9NQV5-2;	Target	Fail	Spectral Similarity	0.4541
AL20210812_SR_ERV_VT_EG__IFN_TMT10_Fxn03.32647.32647.2_2	AL20210812_SR_ERV_VT_EG__IFN_TMT10_Fxn03	IPDRAALTIP	2	Prosit	1	32647	-0.846607	0.307206	0.875367	G.n[229.1629]IPDRAALTIP2.Q	ENST00000530656.5_1_11-45117356-45246456-+|GN=PRDM11;ENST00000534751.2_1_11-45203821-45234591-+|GN=PRDM11;ENST00000622142.5_2_11-45203317-45249707-+|GN=PRDM11;PRD11_HUMAN|Q9NQV5;PRD11_HUMAN|Q9NQV5-2;	Target	Fail	Delta RT	0.0202629
AL20210812_SR_ERV_VT_EG__IFN_TMT10_Fxn03.32648.32648.2_1	AL20210812_SR_ERV_VT_EG__IFN_TMT10_Fxn03	APDVARALL	1	Prosit	1	32648	0.336103	4.0735e-05	0.00373617	R.n[229.1629]APDVARALL2.R	AGRIN_HUMAN|O00468;AGRIN_HUMAN|O00468-2;AGRIN_HUMAN|O00468-3;AGRIN_HUMAN|O00468-4;AGRIN_HUMAN|O00468-5;AGRIN_HUMAN|O00468-6;AGRIN_HUMAN|O00468-7;ENST00000379370.6_1_1-955552-990361-+|GN=AGRN;ENST00000620552.4_1_1-955552-990358-+|GN=AGRN;ENST00000620552.4_1_1-957793-990358-+|GN=AGRN;	Target	Pass	Spectral Similarity	0.9703
AL20210812_SR_ERV_VT_EG__IFN_TMT10_Fxn03.32648.32648.2_1	AL20210812_SR_ERV_VT_EG__IFN_TMT10_Fxn03	APDVARALL	1	Prosit	1	32648	0.336103	4.0735e-05	0.00373617	R.n[229.1629]APDVARALL2.R	AGRIN_HUMAN|O00468;AGRIN_HUMAN|O00468-2;AGRIN_HUMAN|O00468-3;AGRIN_HUMAN|O00468-4;AGRIN_HUMAN|O00468-5;AGRIN_HUMAN|O00468-6;AGRIN_HUMAN|O00468-7;ENST00000379370.6_1_1-955552-990361-+|GN=AGRN;ENST00000620552.4_1_1-955552-990358-+|GN=AGRN;ENST00000620552.4_1_1-957793-990358-+|GN=AGRN;	Target	Pass	Delta RT	0.0367422
AL20210812_SR_ERV_VT_EG__IFN_TMT10_Fxn03.32649.32649.3_1	AL20210812_SR_ERV_VT_EG__IFN_TMT10_Fxn03	KRGDLIIEF	1	Prosit	1	32649	0.383195	4.0735e-05	0.00193968	E.n[229.1629]K[229.1629]RGDLIIEF3.E	DNJB1_HUMAN|P25685;DNJB1_HUMAN|P25685-2;ENST00000254322.2_1_19-14626754-14629161--|GN=DNAJB1;ENST00000254322.2_1_19-14626754-14629221--|GN=DNAJB1;	Target	Pass	Spectral Similarity	0.976
AL20210812_SR_ERV_VT_EG__IFN_TMT10_Fxn03.32649.32649.3_1	AL20210812_SR_ERV_VT_EG__IFN_TMT10_Fxn03	KRGDLIIEF	1	Prosit	1	32649	0.383195	4.0735e-05	0.00193968	E.n[229.1629]K[229.1629]RGDLIIEF3.E	DNJB1_HUMAN|P25685;DNJB1_HUMAN|P25685-2;ENST00000254322.2_1_19-14626754-14629161--|GN=DNAJB1;ENST00000254322.2_1_19-14626754-14629221--|GN=DNAJB1;	Target	Pass	Delta RT	0.033268
AL20210812_SR_ERV_VT_EG__IFN_TMT10_Fxn03.32649.32649.3_2	AL20210812_SR_ERV_VT_EG__IFN_TMT10_Fxn03	LRKTPSLEF	2	Prosit	1	32649	-0.349401	0.110882	0.875367	D.n[229.1629]LRK[229.1629]TPSLEF3.G	ENST00000361573.2_1_20-48429459-48504470-+|GN=SLC9A8;ENST00000417961.5_1_20-48429312-48504470-+|GN=SLC9A8;ENST00000417961.5_1_20-48429459-48504470-+|GN=SLC9A8;SL9A8_HUMAN|Q9Y2E8;SL9A8_HUMAN|Q9Y2E8-2;	Target	Fail	Spectral Similarity	0.7896
AL20210812_SR_ERV_VT_EG__IFN_TMT10_Fxn03.32649.32649.3_2	AL20210812_SR_ERV_VT_EG__IFN_TMT10_Fxn03	LRKTPSLEF	2	Prosit	1	32649	-0.349401	0.110882	0.875367	D.n[229.1629]LRK[229.1629]TPSLEF3.G	ENST00000361573.2_1_20-48429459-48504470-+|GN=SLC9A8;ENST00000417961.5_1_20-48429312-48504470-+|GN=SLC9A8;ENST00000417961.5_1_20-48429459-48504470-+|GN=SLC9A8;SL9A8_HUMAN|Q9Y2E8;SL9A8_HUMAN|Q9Y2E8-2;	Target	Fail	Delta RT	0.0720464
AL20210812_SR_ERV_VT_EG__IFN_TMT10_Fxn03.32650.32650.2_1	AL20210812_SR_ERV_VT_EG__IFN_TMT10_Fxn03	IRPGTAFEL	1	Prosit	1	32650	0.335402	4.0735e-05	0.00377273	I.n[229.1629]IRPGTAFEL2.L	ENST00000322810.8_2_8-144990347-145024874--|GN=PLEC;ENST00000322810.8_2_8-144990347-145025009--|GN=PLEC;ENST00000345136.7_2_8-144990347-145013629--|GN=PLEC;ENST00000354589.7_2_8-144990347-145018058--|GN=PLEC;ENST00000354589.7_2_8-144990347-145018067--|GN=PLEC;ENST00000354958.6_3_8-144990347-145027939--|GN=PLEC;ENST00000354958.6_3_8-144990347-145028065--|GN=PLEC;ENST00000356346.7_1_8-144990347-145047640--|GN=PLEC;ENST00000356346.7_1_8-144990347-145047694--|GN=PLEC;ENST00000357649.6_3_8-144990347-145016683--|GN=PLEC;ENST00000357649.6_3_8-144990347-145016692--|GN=PLEC;ENST00000398774.6_3_8-144990347-145018831--|GN=PLEC;ENST00000398774.6_3_8-144990347-145018861--|GN=PLEC;ENST00000436759.6_2_8-144990344-145049537--|GN=PLEC;ENST00000527096.5_2_8-144990347-145049537--|GN=PLEC;PLEC_HUMAN|Q15149;PLEC_HUMAN|Q15149-2;PLEC_HUMAN|Q15149-3;PLEC_HUMAN|Q15149-4;PLEC_HUMAN|Q15149-5;PLEC_HUMAN|Q15149-6;PLEC_HUMAN|Q15149-7;PLEC_HUMAN|Q15149-8;PLEC_HUMAN|Q15149-9;	Target	Pass	Spectral Similarity	0.9646
AL20210812_SR_ERV_VT_EG__IFN_TMT10_Fxn03.32650.32650.2_1	AL20210812_SR_ERV_VT_EG__IFN_TMT10_Fxn03	IRPGTAFEL	1	Prosit	1	32650	0.335402	4.0735e-05	0.00377273	I.n[229.1629]IRPGTAFEL2.L	ENST00000322810.8_2_8-144990347-145024874--|GN=PLEC;ENST00000322810.8_2_8-144990347-145025009--|GN=PLEC;ENST00000345136.7_2_8-144990347-145013629--|GN=PLEC;ENST00000354589.7_2_8-144990347-145018058--|GN=PLEC;ENST00000354589.7_2_8-144990347-145018067--|GN=PLEC;ENST00000354958.6_3_8-144990347-145027939--|GN=PLEC;ENST00000354958.6_3_8-144990347-145028065--|GN=PLEC;ENST00000356346.7_1_8-144990347-145047640--|GN=PLEC;ENST00000356346.7_1_8-144990347-145047694--|GN=PLEC;ENST00000357649.6_3_8-144990347-145016683--|GN=PLEC;ENST00000357649.6_3_8-144990347-145016692--|GN=PLEC;ENST00000398774.6_3_8-144990347-145018831--|GN=PLEC;ENST00000398774.6_3_8-144990347-145018861--|GN=PLEC;ENST00000436759.6_2_8-144990344-145049537--|GN=PLEC;ENST00000527096.5_2_8-144990347-145049537--|GN=PLEC;PLEC_HUMAN|Q15149;PLEC_HUMAN|Q15149-2;PLEC_HUMAN|Q15149-3;PLEC_HUMAN|Q15149-4;PLEC_HUMAN|Q15149-5;PLEC_HUMAN|Q15149-6;PLEC_HUMAN|Q15149-7;PLEC_HUMAN|Q15149-8;PLEC_HUMAN|Q15149-9;	Target	Pass	Delta RT	0.0361286
AL20210812_SR_ERV_VT_EG__IFN_TMT10_Fxn03.32650.32650.2_2	AL20210812_SR_ERV_VT_EG__IFN_TMT10_Fxn03	LRLSWSEL	2	Prosit	1	32650	-0.331891	0.104781	0.875367	L.n[229.1629]LRLSWSEL2.F	ENST00000291442.3_1_19-17343163-17356029--|GN=NR2F6;ENST00000291442.3_1_19-17343163-17356158--|GN=NR2F6;NR2F6_HUMAN|P10588;	Target	Fail	Spectral Similarity	0.8735
AL20210812_SR_ERV_VT_EG__IFN_TMT10_Fxn03.32650.32650.2_2	AL20210812_SR_ERV_VT_EG__IFN_TMT10_Fxn03	LRLSWSEL	2	Prosit	1	32650	-0.331891	0.104781	0.875367	L.n[229.1629]LRLSWSEL2.F	ENST00000291442.3_1_19-17343163-17356029--|GN=NR2F6;ENST00000291442.3_1_19-17343163-17356158--|GN=NR2F6;NR2F6_HUMAN|P10588;	Target	Fail	Delta RT	0.188017
AL20210812_SR_ERV_VT_EG__IFN_TMT10_Fxn03.32651.32651.3_1	AL20210812_SR_ERV_VT_EG__IFN_TMT10_Fxn03	SGSGVPSELPQLI	1	Prosit	1	32651	-1.29564	0.420557	0.88187	L.n[229.1629]SGSGVPSELPQLI3.P	ENST00000352645.4_1_22-41697704-41753433-+|GN=ZC3H7B;ENST00000352645.4_1_22-41716664-41753430-+|GN=ZC3H7B;Z3H7B_HUMAN|Q9UGR2;	Target	Fail	Spectral Similarity	0.1866
AL20210812_SR_ERV_VT_EG__IFN_TMT10_Fxn03.32651.32651.3_1	AL20210812_SR_ERV_VT_EG__IFN_TMT10_Fxn03	SGSGVPSELPQLI	1	Prosit	1	32651	-1.29564	0.420557	0.88187	L.n[229.1629]SGSGVPSELPQLI3.P	ENST00000352645.4_1_22-41697704-41753433-+|GN=ZC3H7B;ENST00000352645.4_1_22-41716664-41753430-+|GN=ZC3H7B;Z3H7B_HUMAN|Q9UGR2;	Target	Fail	Delta RT	0.196558
AL20210812_SR_ERV_VT_EG__IFN_TMT10_Fxn03.32651.32651.3_2	AL20210812_SR_ERV_VT_EG__IFN_TMT10_Fxn03	SSGYLMMRLLL	2	Prosit	1	32651	-1.63079	0.4675	0.904475	G.n[229.1629]SSGYLMMRLLL3.W	ENST00000247833.11_2_12-70132798-70149222-+|GN=RAB3IP;	Target	Fail	Spectral Similarity	0.2827
AL20210812_SR_ERV_VT_EG__IFN_TMT10_Fxn03.32651.32651.3_2	AL20210812_SR_ERV_VT_EG__IFN_TMT10_Fxn03	SSGYLMMRLLL	2	Prosit	1	32651	-1.63079	0.4675	0.904475	G.n[229.1629]SSGYLMMRLLL3.W	ENST00000247833.11_2_12-70132798-70149222-+|GN=RAB3IP;	Target	Fail	Delta RT	0.383337
AL20210812_SR_ERV_VT_EG__IFN_TMT10_Fxn03.32652.32652.2_1	AL20210812_SR_ERV_VT_EG__IFN_TMT10_Fxn03	SILNNPIVK	1	Prosit	1	32652	0.209049	0.000807344	0.0213397	T.n[229.1629]SILNNPIVK[229.1629]2.A	ENST00000340281.8_2_1-90460816-90493260-+|GN=ZNF326;ENST00000370447.3_2_1-90460816-90493257-+|GN=ZNF326;ENST00000394583.7_1_1-90470639-90493257-+|GN=ZNF326;ZN326_HUMAN|Q5BKZ1;ZN326_HUMAN|Q5BKZ1-3;	Target	Pass	Spectral Similarity	0.992
AL20210812_SR_ERV_VT_EG__IFN_TMT10_Fxn03.32652.32652.2_1	AL20210812_SR_ERV_VT_EG__IFN_TMT10_Fxn03	SILNNPIVK	1	Prosit	1	32652	0.209049	0.000807344	0.0213397	T.n[229.1629]SILNNPIVK[229.1629]2.A	ENST00000340281.8_2_1-90460816-90493260-+|GN=ZNF326;ENST00000370447.3_2_1-90460816-90493257-+|GN=ZNF326;ENST00000394583.7_1_1-90470639-90493257-+|GN=ZNF326;ZN326_HUMAN|Q5BKZ1;ZN326_HUMAN|Q5BKZ1-3;	Target	Pass	Delta RT	0.0058102
AL20210812_SR_ERV_VT_EG__IFN_TMT10_Fxn03.32652.32652.2_2	AL20210812_SR_ERV_VT_EG__IFN_TMT10_Fxn03	SLLTSHLVK	2	Prosit	1	32652	-0.361399	0.115544	0.875367	F.n[229.1629]SLLTSHLVK[229.1629]2.G	ENST00000468250.1_1_7-2404064-2405962-+|GN=EIF3B;	Target	Fail	Spectral Similarity	0.8463
AL20210812_SR_ERV_VT_EG__IFN_TMT10_Fxn03.32652.32652.2_2	AL20210812_SR_ERV_VT_EG__IFN_TMT10_Fxn03	SLLTSHLVK	2	Prosit	1	32652	-0.361399	0.115544	0.875367	F.n[229.1629]SLLTSHLVK[229.1629]2.G	ENST00000468250.1_1_7-2404064-2405962-+|GN=EIF3B;	Target	Fail	Delta RT	0.10379
AL20210812_SR_ERV_VT_EG__IFN_TMT10_Fxn03.32653.32653.2_1	AL20210812_SR_ERV_VT_EG__IFN_TMT10_Fxn03	TVAVPLVGK	1	Prosit	1	32653	0.166649	0.0012926	0.0372885	A.n[229.1629]TVAVPLVGK[229.1629]2.L	DERL1_HUMAN|Q9BUN8;DERL1_HUMAN|Q9BUN8-2;ENST00000259512.8_1_8-124027686-124054410--|GN=DERL1;ENST00000259512.8_1_8-124027689-124054362--|GN=DERL1;ENST00000405944.7_1_8-124027689-124054362--|GN=DERL1;ENST00000419562.6_1_8-124027689-124054362--|GN=DERL1;ENST00000419562.6_1_8-124027689-124054392--|GN=DERL1;	Target	Pass	Spectral Similarity	0.9944
AL20210812_SR_ERV_VT_EG__IFN_TMT10_Fxn03.32653.32653.2_1	AL20210812_SR_ERV_VT_EG__IFN_TMT10_Fxn03	TVAVPLVGK	1	Prosit	1	32653	0.166649	0.0012926	0.0372885	A.n[229.1629]TVAVPLVGK[229.1629]2.L	DERL1_HUMAN|Q9BUN8;DERL1_HUMAN|Q9BUN8-2;ENST00000259512.8_1_8-124027686-124054410--|GN=DERL1;ENST00000259512.8_1_8-124027689-124054362--|GN=DERL1;ENST00000405944.7_1_8-124027689-124054362--|GN=DERL1;ENST00000419562.6_1_8-124027689-124054362--|GN=DERL1;ENST00000419562.6_1_8-124027689-124054392--|GN=DERL1;	Target	Pass	Delta RT	0.0137045
AL20210812_SR_ERV_VT_EG__IFN_TMT10_Fxn03.32654.32654.2_1	AL20210812_SR_ERV_VT_EG__IFN_TMT10_Fxn03	QLRLPTDTL	1	Prosit	1	32654	0.301427	4.0735e-05	0.00604431	Q.n[229.1629]QLRLPTDTL2.Q	ENST00000355754.6_1_1-89650936-89664541--|GN=GBP4;ENST00000355754.6_1_1-89650939-89664517--|GN=GBP4;ENST00000355754.6_1_1-89650939-89664580--|GN=GBP4;GBP4_HUMAN|Q96PP9;	Target	Pass	Spectral Similarity	0.9876
AL20210812_SR_ERV_VT_EG__IFN_TMT10_Fxn03.32654.32654.2_1	AL20210812_SR_ERV_VT_EG__IFN_TMT10_Fxn03	QLRLPTDTL	1	Prosit	1	32654	0.301427	4.0735e-05	0.00604431	Q.n[229.1629]QLRLPTDTL2.Q	ENST00000355754.6_1_1-89650936-89664541--|GN=GBP4;ENST00000355754.6_1_1-89650939-89664517--|GN=GBP4;ENST00000355754.6_1_1-89650939-89664580--|GN=GBP4;GBP4_HUMAN|Q96PP9;	Target	Pass	Delta RT	0.0154291
AL20210812_SR_ERV_VT_EG__IFN_TMT10_Fxn03.32655.32655.3_1	AL20210812_SR_ERV_VT_EG__IFN_TMT10_Fxn03	EESLRRSRGLSP	1	Prosit	1	32655	-0.950091	0.342126	0.875367	R.n[229.1629]EESLRRSRGLSP3.G	ENST00000269720.6_1_19-14183347-14185532-+|GN=MISP3;ENST00000591982.1_1_19-14183815-14184703-+|GN=MISP3;MISP3_HUMAN|Q96FF7;	Target	Fail	Spectral Similarity	0.5852
AL20210812_SR_ERV_VT_EG__IFN_TMT10_Fxn03.32655.32655.3_1	AL20210812_SR_ERV_VT_EG__IFN_TMT10_Fxn03	EESLRRSRGLSP	1	Prosit	1	32655	-0.950091	0.342126	0.875367	R.n[229.1629]EESLRRSRGLSP3.G	ENST00000269720.6_1_19-14183347-14185532-+|GN=MISP3;ENST00000591982.1_1_19-14183815-14184703-+|GN=MISP3;MISP3_HUMAN|Q96FF7;	Target	Fail	Delta RT	0.42457
AL20210812_SR_ERV_VT_EG__IFN_TMT10_Fxn03.32656.32656.3_1	AL20210812_SR_ERV_VT_EG__IFN_TMT10_Fxn03	RILFFNTPK	1	Prosit	1	32656	0.453969	4.0735e-05	0.000722959	T.n[229.1629]RILFFNTPK[229.1629]3.K	ENST00000215071.8_1_19-38865208-38874027-+|GN=PSMD8;ENST00000215071.8_1_19-38865241-38874027-+|GN=PSMD8;ENST00000592035.5_1_19-38866808-38872970-+|GN=PSMD8;ENST00000592035.5_1_19-38867059-38872970-+|GN=PSMD8;PSMD8_HUMAN|P48556;	Target	Pass	Spectral Similarity	0.987
AL20210812_SR_ERV_VT_EG__IFN_TMT10_Fxn03.32656.32656.3_1	AL20210812_SR_ERV_VT_EG__IFN_TMT10_Fxn03	RILFFNTPK	1	Prosit	1	32656	0.453969	4.0735e-05	0.000722959	T.n[229.1629]RILFFNTPK[229.1629]3.K	ENST00000215071.8_1_19-38865208-38874027-+|GN=PSMD8;ENST00000215071.8_1_19-38865241-38874027-+|GN=PSMD8;ENST00000592035.5_1_19-38866808-38872970-+|GN=PSMD8;ENST00000592035.5_1_19-38867059-38872970-+|GN=PSMD8;PSMD8_HUMAN|P48556;	Target	Pass	Delta RT	0.00638253
AL20210812_SR_ERV_VT_EG__IFN_TMT10_Fxn03.32658.32658.3_1	AL20210812_SR_ERV_VT_EG__IFN_TMT10_Fxn03	RHHTNLLIIL	1	Prosit	1	32658	-0.466489	0.158772	0.875367	L.n[229.1629]RHHTNLLIIL3.F	ENST00000440650.6_1_7-106508006-106545829-+|GN=PIK3CG;PK3CG_HUMAN|P48736;	Target	Fail	Spectral Similarity	0.5803
AL20210812_SR_ERV_VT_EG__IFN_TMT10_Fxn03.32658.32658.3_1	AL20210812_SR_ERV_VT_EG__IFN_TMT10_Fxn03	RHHTNLLIIL	1	Prosit	1	32658	-0.466489	0.158772	0.875367	L.n[229.1629]RHHTNLLIIL3.F	ENST00000440650.6_1_7-106508006-106545829-+|GN=PIK3CG;PK3CG_HUMAN|P48736;	Target	Fail	Delta RT	0.0241813
AL20210812_SR_ERV_VT_EG__IFN_TMT10_Fxn03.32659.32659.3_1	AL20210812_SR_ERV_VT_EG__IFN_TMT10_Fxn03	RLFGNILDK	1	Prosit	1	32659	0.286653	9.64999e-05	0.00741353	Y.n[229.1629]RLFGNILDK[229.1629]3.H	DNMT1_HUMAN|P26358;DNMT1_HUMAN|P26358-2;DNMT1_HUMAN|P26358-3;ENST00000340748.8_2_19-10244345-10305575--|GN=DNMT1;ENST00000340748.8_2_19-10244345-10305806--|GN=DNMT1;ENST00000359526.8_2_19-10244342-10305575--|GN=DNMT1;ENST00000540357.5_1_19-10244345-10305793--|GN=DNMT1;ENST00000586588.5_1_19-10244345-10254710--|GN=DNMT1;ENST00000588913.5_1_19-10246297-10250786--|GN=DNMT1;ENST00000592705.5_1_19-10244345-10270726--|GN=DNMT1;	Target	Pass	Spectral Similarity	0.9723
AL20210812_SR_ERV_VT_EG__IFN_TMT10_Fxn03.32659.32659.3_1	AL20210812_SR_ERV_VT_EG__IFN_TMT10_Fxn03	RLFGNILDK	1	Prosit	1	32659	0.286653	9.64999e-05	0.00741353	Y.n[229.1629]RLFGNILDK[229.1629]3.H	DNMT1_HUMAN|P26358;DNMT1_HUMAN|P26358-2;DNMT1_HUMAN|P26358-3;ENST00000340748.8_2_19-10244345-10305575--|GN=DNMT1;ENST00000340748.8_2_19-10244345-10305806--|GN=DNMT1;ENST00000359526.8_2_19-10244342-10305575--|GN=DNMT1;ENST00000540357.5_1_19-10244345-10305793--|GN=DNMT1;ENST00000586588.5_1_19-10244345-10254710--|GN=DNMT1;ENST00000588913.5_1_19-10246297-10250786--|GN=DNMT1;ENST00000592705.5_1_19-10244345-10270726--|GN=DNMT1;	Target	Pass	Delta RT	0.0106756
AL20210812_SR_ERV_VT_EG__IFN_TMT10_Fxn03.32659.32659.3_2	AL20210812_SR_ERV_VT_EG__IFN_TMT10_Fxn03	NVARFLVEK	2	Prosit	1	32659	-0.706418	0.256325	0.875367	M.n[229.1629]NVARFLVEK[229.1629]3.H	ZN137_HUMAN|P52743;	Target	Fail	Spectral Similarity	0.5982
AL20210812_SR_ERV_VT_EG__IFN_TMT10_Fxn03.32659.32659.3_2	AL20210812_SR_ERV_VT_EG__IFN_TMT10_Fxn03	NVARFLVEK	2	Prosit	1	32659	-0.706418	0.256325	0.875367	M.n[229.1629]NVARFLVEK[229.1629]3.H	ZN137_HUMAN|P52743;	Target	Fail	Delta RT	0.066258
AL20210812_SR_ERV_VT_EG__IFN_TMT10_Fxn03.32660.32660.3_1	AL20210812_SR_ERV_VT_EG__IFN_TMT10_Fxn03	LSGPRLLFK	1	Prosit	1	32660	0.347659	4.0735e-05	0.00318153	S.n[229.1629]LSGPRLLFK[229.1629]3.S	ENST00000334351.7_1_1-24287621-24288367-+|GN=PNRC2;ENST00000334351.7_1_1-24287947-24288364-+|GN=PNRC2;PNRC2_HUMAN|Q9NPJ4;PNRC2_HUMAN|Q9NPJ4-2;	Target	Pass	Spectral Similarity	0.9768
AL20210812_SR_ERV_VT_EG__IFN_TMT10_Fxn03.32660.32660.3_1	AL20210812_SR_ERV_VT_EG__IFN_TMT10_Fxn03	LSGPRLLFK	1	Prosit	1	32660	0.347659	4.0735e-05	0.00318153	S.n[229.1629]LSGPRLLFK[229.1629]3.S	ENST00000334351.7_1_1-24287621-24288367-+|GN=PNRC2;ENST00000334351.7_1_1-24287947-24288364-+|GN=PNRC2;PNRC2_HUMAN|Q9NPJ4;PNRC2_HUMAN|Q9NPJ4-2;	Target	Pass	Delta RT	0.0162229
AL20210812_SR_ERV_VT_EG__IFN_TMT10_Fxn03.32660.32660.3_2	AL20210812_SR_ERV_VT_EG__IFN_TMT10_Fxn03	IHFLLIFK	2	Prosit	1	32660	-0.937786	0.337672	0.875367	K.n[229.1629]IHFLLIFK[229.1629]3.D	ENST00000261811.5_1_5-139623170-139623269-+|GN=CYSTM1;	Target	Fail	Spectral Similarity	0.6631
AL20210812_SR_ERV_VT_EG__IFN_TMT10_Fxn03.32660.32660.3_2	AL20210812_SR_ERV_VT_EG__IFN_TMT10_Fxn03	IHFLLIFK	2	Prosit	1	32660	-0.937786	0.337672	0.875367	K.n[229.1629]IHFLLIFK[229.1629]3.D	ENST00000261811.5_1_5-139623170-139623269-+|GN=CYSTM1;	Target	Fail	Delta RT	0.323282
AL20210812_SR_ERV_VT_EG__IFN_TMT10_Fxn03.32661.32661.2_1	AL20210812_SR_ERV_VT_EG__IFN_TMT10_Fxn03	APKLGVAL	1	Prosit	1	32661	0.253049	0.000214057	0.0117641	A.n[229.1629]APK[229.1629]LGVAL2.G	AP5B1_HUMAN|Q2VPB7;ENST00000316846.2_11-65545618-65547282--|GN=AP001266.1;ENST00000532090.2_1_11-65545329-65548062--|GN=AP5B1;	Target	Pass	Spectral Similarity	0.9537
AL20210812_SR_ERV_VT_EG__IFN_TMT10_Fxn03.32661.32661.2_1	AL20210812_SR_ERV_VT_EG__IFN_TMT10_Fxn03	APKLGVAL	1	Prosit	1	32661	0.253049	0.000214057	0.0117641	A.n[229.1629]APK[229.1629]LGVAL2.G	AP5B1_HUMAN|Q2VPB7;ENST00000316846.2_11-65545618-65547282--|GN=AP001266.1;ENST00000532090.2_1_11-65545329-65548062--|GN=AP5B1;	Target	Pass	Delta RT	0.0292465
AL20210812_SR_ERV_VT_EG__IFN_TMT10_Fxn03.32661.32661.2_2	AL20210812_SR_ERV_VT_EG__IFN_TMT10_Fxn03	ALKGVPAL	2	Prosit	1	32661	-1.08767	0.377882	0.875367	V.n[229.1629]ALK[229.1629]GVPAL2.L	ENST00000278025.8_1_10-135168873-135171511--|GN=FUOM;ENST00000368552.7_1_10-135169002-135171511--|GN=FUOM;FUCM_HUMAN|A2VDF0;FUCM_HUMAN|A2VDF0-2;	Target	Fail	Spectral Similarity	0.3186
AL20210812_SR_ERV_VT_EG__IFN_TMT10_Fxn03.32661.32661.2_2	AL20210812_SR_ERV_VT_EG__IFN_TMT10_Fxn03	ALKGVPAL	2	Prosit	1	32661	-1.08767	0.377882	0.875367	V.n[229.1629]ALK[229.1629]GVPAL2.L	ENST00000278025.8_1_10-135168873-135171511--|GN=FUOM;ENST00000368552.7_1_10-135169002-135171511--|GN=FUOM;FUCM_HUMAN|A2VDF0;FUCM_HUMAN|A2VDF0-2;	Target	Fail	Delta RT	0.0237132
AL20210812_SR_ERV_VT_EG__IFN_TMT10_Fxn03.32662.32662.2_1	AL20210812_SR_ERV_VT_EG__IFN_TMT10_Fxn03	VLRTVPLPV	1	Prosit	1	32662	-0.465117	0.158338	0.875367	R.n[229.1629]VLRTVPLPV2.S	ENST00000322213.8_1_X-53441932-53442031--|GN=SMC1A;	Target	Fail	Spectral Similarity	0.6385
AL20210812_SR_ERV_VT_EG__IFN_TMT10_Fxn03.32662.32662.2_1	AL20210812_SR_ERV_VT_EG__IFN_TMT10_Fxn03	VLRTVPLPV	1	Prosit	1	32662	-0.465117	0.158338	0.875367	R.n[229.1629]VLRTVPLPV2.S	ENST00000322213.8_1_X-53441932-53442031--|GN=SMC1A;	Target	Fail	Delta RT	0.165351
AL20210812_SR_ERV_VT_EG__IFN_TMT10_Fxn03.32662.32662.2_2	AL20210812_SR_ERV_VT_EG__IFN_TMT10_Fxn03	VRPPPAK	2	Prosit	1	32662	-1.77252	0.481345	0.911782	E.n[229.1629]VRPPPAK[229.1629]2.Q	ENST00000564648.1_1_16-85839453-85840371-+|GN=COX4I1;MOBP_HUMAN|Q13875;MOBP_HUMAN|Q13875-2;MOBP_HUMAN|Q13875-4;	Target	Fail	Spectral Similarity	0.2548
AL20210812_SR_ERV_VT_EG__IFN_TMT10_Fxn03.32662.32662.2_2	AL20210812_SR_ERV_VT_EG__IFN_TMT10_Fxn03	VRPPPAK	2	Prosit	1	32662	-1.77252	0.481345	0.911782	E.n[229.1629]VRPPPAK[229.1629]2.Q	ENST00000564648.1_1_16-85839453-85840371-+|GN=COX4I1;MOBP_HUMAN|Q13875;MOBP_HUMAN|Q13875-2;MOBP_HUMAN|Q13875-4;	Target	Fail	Delta RT	0.402612
AL20210812_SR_ERV_VT_EG__IFN_TMT10_Fxn03.32663.32663.3_1	AL20210812_SR_ERV_VT_EG__IFN_TMT10_Fxn03	KVNIVPVIAK	1	Prosit	1	32663	0.319982	4.0735e-05	0.00467374	N.n[229.1629]K[229.1629]VNIVPVIAK[229.1629]3.A	ENST00000391971.6_1_2-242255294-242289586-+|GN=SEPT2;ENST00000391973.6_1_2-242263647-242289586-+|GN=SEPT2;ENST00000401990.5_1_2-242263647-242289586-+|GN=SEPT2;ENST00000402092.6_1_2-242259686-242289586-+|GN=SEPT2;ENST00000407971.5_1_2-242255313-242289586-+|GN=SEPT2;ENST00000421717.1_2_2-242276890-242289586-+|GN=SEPT2;ENST00000616972.4_1_2-242255386-242289586-+|GN=SEPT2;ENST00000616972.4_1_2-242255882-242289586-+|GN=SEPT2;SEPT2_HUMAN|Q15019;SEPT2_HUMAN|Q15019-2;SEPT2_HUMAN|Q15019-3;	Target	Pass	Spectral Similarity	0.9797
AL20210812_SR_ERV_VT_EG__IFN_TMT10_Fxn03.32663.32663.3_1	AL20210812_SR_ERV_VT_EG__IFN_TMT10_Fxn03	KVNIVPVIAK	1	Prosit	1	32663	0.319982	4.0735e-05	0.00467374	N.n[229.1629]K[229.1629]VNIVPVIAK[229.1629]3.A	ENST00000391971.6_1_2-242255294-242289586-+|GN=SEPT2;ENST00000391973.6_1_2-242263647-242289586-+|GN=SEPT2;ENST00000401990.5_1_2-242263647-242289586-+|GN=SEPT2;ENST00000402092.6_1_2-242259686-242289586-+|GN=SEPT2;ENST00000407971.5_1_2-242255313-242289586-+|GN=SEPT2;ENST00000421717.1_2_2-242276890-242289586-+|GN=SEPT2;ENST00000616972.4_1_2-242255386-242289586-+|GN=SEPT2;ENST00000616972.4_1_2-242255882-242289586-+|GN=SEPT2;SEPT2_HUMAN|Q15019;SEPT2_HUMAN|Q15019-2;SEPT2_HUMAN|Q15019-3;	Target	Pass	Delta RT	0.0250653
AL20210812_SR_ERV_VT_EG__IFN_TMT10_Fxn03.32663.32663.3_2	AL20210812_SR_ERV_VT_EG__IFN_TMT10_Fxn03	GAKALLPVLAK	2	Prosit	1	32663	-0.393709	0.12773	0.875367	E.n[229.1629]GAK[229.1629]ALLPVLAK[229.1629]3.R	ENST00000292478.8_1_7-99017592-99032865--|GN=PTCD1;ENST00000413834.5_3_7-99017592-99063764--|GN=ATP5J2-PTCD1;PTCD1_HUMAN|O75127;	Target	Fail	Spectral Similarity	0.7793
AL20210812_SR_ERV_VT_EG__IFN_TMT10_Fxn03.32663.32663.3_2	AL20210812_SR_ERV_VT_EG__IFN_TMT10_Fxn03	GAKALLPVLAK	2	Prosit	1	32663	-0.393709	0.12773	0.875367	E.n[229.1629]GAK[229.1629]ALLPVLAK[229.1629]3.R	ENST00000292478.8_1_7-99017592-99032865--|GN=PTCD1;ENST00000413834.5_3_7-99017592-99063764--|GN=ATP5J2-PTCD1;PTCD1_HUMAN|O75127;	Target	Fail	Delta RT	0.0569128
AL20210812_SR_ERV_VT_EG__IFN_TMT10_Fxn03.32664.32664.2_2	AL20210812_SR_ERV_VT_EG__IFN_TMT10_Fxn03	SVRMSFSK	2	Prosit	1	32664	-0.6856	0.24862	0.875367	T.n[229.1629]SVRM[15.9949]SFSK[229.1629]2.C	ENST00000511633.5_1_4-170533254-170533704--|GN=NEK1;	Target	Fail	Spectral Similarity	0.8685
AL20210812_SR_ERV_VT_EG__IFN_TMT10_Fxn03.32664.32664.2_2	AL20210812_SR_ERV_VT_EG__IFN_TMT10_Fxn03	SVRMSFSK	2	Prosit	1	32664	-0.6856	0.24862	0.875367	T.n[229.1629]SVRM[15.9949]SFSK[229.1629]2.C	ENST00000511633.5_1_4-170533254-170533704--|GN=NEK1;	Target	Fail	Delta RT	0.378105
AL20210812_SR_ERV_VT_EG__IFN_TMT10_Fxn03.32666.32666.2_1	AL20210812_SR_ERV_VT_EG__IFN_TMT10_Fxn03	LRNQSVFNF	1	Prosit	1	32666	0.541544	4.0735e-05	0.000213049	R.n[229.1629]LRNQSVFNF2.C	ENST00000443614.6_1_8-11660341-11696115-+|GN=FDFT1;ENST00000446331.6_1_8-11660331-11696115-+|GN=FDFT1;ENST00000525900.5_1_8-11660341-11696115-+|GN=FDFT1;ENST00000525954.5_2_8-11665984-11696115-+|GN=FDFT1;ENST00000525954.5_2_8-11666026-11696115-+|GN=FDFT1;ENST00000530664.5_1_8-11665796-11696115-+|GN=FDFT1;ENST00000538689.4_1_8-11653457-11696115-+|GN=FDFT1;ENST00000538689.4_1_8-11666395-11696115-+|GN=FDFT1;ENST00000618539.4_1_8-11660338-11696118-+|GN=FDFT1;ENST00000618539.4_1_8-11660341-11696115-+|GN=FDFT1;ENST00000622850.2_1_8-11660671-11696115-+|GN=FDFT1;FDFT_HUMAN|P37268;FDFT_HUMAN|P37268-2;FDFT_HUMAN|P37268-3;FDFT_HUMAN|P37268-4;FDFT_HUMAN|P37268-5;	Target	Pass	Spectral Similarity	0.9893
AL20210812_SR_ERV_VT_EG__IFN_TMT10_Fxn03.32666.32666.2_1	AL20210812_SR_ERV_VT_EG__IFN_TMT10_Fxn03	LRNQSVFNF	1	Prosit	1	32666	0.541544	4.0735e-05	0.000213049	R.n[229.1629]LRNQSVFNF2.C	ENST00000443614.6_1_8-11660341-11696115-+|GN=FDFT1;ENST00000446331.6_1_8-11660331-11696115-+|GN=FDFT1;ENST00000525900.5_1_8-11660341-11696115-+|GN=FDFT1;ENST00000525954.5_2_8-11665984-11696115-+|GN=FDFT1;ENST00000525954.5_2_8-11666026-11696115-+|GN=FDFT1;ENST00000530664.5_1_8-11665796-11696115-+|GN=FDFT1;ENST00000538689.4_1_8-11653457-11696115-+|GN=FDFT1;ENST00000538689.4_1_8-11666395-11696115-+|GN=FDFT1;ENST00000618539.4_1_8-11660338-11696118-+|GN=FDFT1;ENST00000618539.4_1_8-11660341-11696115-+|GN=FDFT1;ENST00000622850.2_1_8-11660671-11696115-+|GN=FDFT1;FDFT_HUMAN|P37268;FDFT_HUMAN|P37268-2;FDFT_HUMAN|P37268-3;FDFT_HUMAN|P37268-4;FDFT_HUMAN|P37268-5;	Target	Pass	Delta RT	0.021186
AL20210812_SR_ERV_VT_EG__IFN_TMT10_Fxn03.32666.32666.2_2	AL20210812_SR_ERV_VT_EG__IFN_TMT10_Fxn03	IRSNINNFF	2	Prosit	1	32666	-0.758875	0.27543	0.875367	T.n[229.1629]IRSNINNFF2.E	ENST00000344113.8_1_14-64375854-64692241-+|GN=SYNE2;ENST00000344113.8_1_14-64375866-64692241-+|GN=SYNE2;ENST00000357395.7_1_14-64375854-64692279-+|GN=SYNE2;ENST00000357395.7_1_14-64375866-64692279-+|GN=SYNE2;ENST00000358025.7_1_14-64375854-64692241-+|GN=SYNE2;ENST00000358025.7_1_14-64375866-64692241-+|GN=SYNE2;ENST00000394768.6_2_14-64542710-64692241-+|GN=SYNE2;ENST00000554584.5_1_14-64375854-64692279-+|GN=SYNE2;ENST00000554584.5_1_14-64375866-64692279-+|GN=SYNE2;SYNE2_HUMAN|Q8WXH0;SYNE2_HUMAN|Q8WXH0-2;SYNE2_HUMAN|Q8WXH0-7;	Target	Fail	Spectral Similarity	0.5549
AL20210812_SR_ERV_VT_EG__IFN_TMT10_Fxn03.32666.32666.2_2	AL20210812_SR_ERV_VT_EG__IFN_TMT10_Fxn03	IRSNINNFF	2	Prosit	1	32666	-0.758875	0.27543	0.875367	T.n[229.1629]IRSNINNFF2.E	ENST00000344113.8_1_14-64375854-64692241-+|GN=SYNE2;ENST00000344113.8_1_14-64375866-64692241-+|GN=SYNE2;ENST00000357395.7_1_14-64375854-64692279-+|GN=SYNE2;ENST00000357395.7_1_14-64375866-64692279-+|GN=SYNE2;ENST00000358025.7_1_14-64375854-64692241-+|GN=SYNE2;ENST00000358025.7_1_14-64375866-64692241-+|GN=SYNE2;ENST00000394768.6_2_14-64542710-64692241-+|GN=SYNE2;ENST00000554584.5_1_14-64375854-64692279-+|GN=SYNE2;ENST00000554584.5_1_14-64375866-64692279-+|GN=SYNE2;SYNE2_HUMAN|Q8WXH0;SYNE2_HUMAN|Q8WXH0-2;SYNE2_HUMAN|Q8WXH0-7;	Target	Fail	Delta RT	0.0434527
AL20210812_SR_ERV_VT_EG__IFN_TMT10_Fxn03.32667.32667.2_1	AL20210812_SR_ERV_VT_EG__IFN_TMT10_Fxn03	RPSVPAALPL	1	Prosit	1	32667	0.322854	4.0735e-05	0.00449107	A.n[229.1629]RPSVPAALPL2.L	DAF_HUMAN|P08174;DAF_HUMAN|P08174-2;DAF_HUMAN|P08174-3;DAF_HUMAN|P08174-4;DAF_HUMAN|P08174-5;DAF_HUMAN|P08174-6;DAF_HUMAN|P08174-7;ENST00000314754.12_1_1-207495110-207533011-+|GN=CD55;ENST00000367063.6_1_1-207494933-207513986-+|GN=CD55;ENST00000367063.6_1_1-207495110-207513986-+|GN=CD55;ENST00000367064.7_1_1-207494933-207532952-+|GN=CD55;ENST00000367064.7_1_1-207495110-207532952-+|GN=CD55;ENST00000367067.8_1_1-207495110-207532952-+|GN=CD55;ENST00000391921.8_1_1-207495029-207532952-+|GN=CD55;ENST00000391921.8_1_1-207495110-207532952-+|GN=CD55;ENST00000488171.5_1_1-207495110-207510876-+|GN=CD55;	Target	Pass	Spectral Similarity	0.9803
AL20210812_SR_ERV_VT_EG__IFN_TMT10_Fxn03.32667.32667.2_1	AL20210812_SR_ERV_VT_EG__IFN_TMT10_Fxn03	RPSVPAALPL	1	Prosit	1	32667	0.322854	4.0735e-05	0.00449107	A.n[229.1629]RPSVPAALPL2.L	DAF_HUMAN|P08174;DAF_HUMAN|P08174-2;DAF_HUMAN|P08174-3;DAF_HUMAN|P08174-4;DAF_HUMAN|P08174-5;DAF_HUMAN|P08174-6;DAF_HUMAN|P08174-7;ENST00000314754.12_1_1-207495110-207533011-+|GN=CD55;ENST00000367063.6_1_1-207494933-207513986-+|GN=CD55;ENST00000367063.6_1_1-207495110-207513986-+|GN=CD55;ENST00000367064.7_1_1-207494933-207532952-+|GN=CD55;ENST00000367064.7_1_1-207495110-207532952-+|GN=CD55;ENST00000367067.8_1_1-207495110-207532952-+|GN=CD55;ENST00000391921.8_1_1-207495029-207532952-+|GN=CD55;ENST00000391921.8_1_1-207495110-207532952-+|GN=CD55;ENST00000488171.5_1_1-207495110-207510876-+|GN=CD55;	Target	Pass	Delta RT	0.0204161
AL20210812_SR_ERV_VT_EG__IFN_TMT10_Fxn03.32667.32667.2_2	AL20210812_SR_ERV_VT_EG__IFN_TMT10_Fxn03	LGSPPRALLP	2	Prosit	1	32667	-1.01163	0.358985	0.875367	H.n[229.1629]LGSPPRALLP2.C	ENST00000361866.7_1_21-47424238-47424391-+|GN=COL6A1;	Target	Fail	Spectral Similarity	0.3886
AL20210812_SR_ERV_VT_EG__IFN_TMT10_Fxn03.32667.32667.2_2	AL20210812_SR_ERV_VT_EG__IFN_TMT10_Fxn03	LGSPPRALLP	2	Prosit	1	32667	-1.01163	0.358985	0.875367	H.n[229.1629]LGSPPRALLP2.C	ENST00000361866.7_1_21-47424238-47424391-+|GN=COL6A1;	Target	Fail	Delta RT	0.0143897
AL20210812_SR_ERV_VT_EG__IFN_TMT10_Fxn03.32669.32669.2_1	AL20210812_SR_ERV_VT_EG__IFN_TMT10_Fxn03	LPQVTWLLP	1	Prosit	1	32669	-1.2908	0.419573	0.881506	N.n[229.1629]LPQVTWLLP2.L	ENST00000354759.7_1_10-35468072-35495891-+|GN=CREM;	Target	Fail	Spectral Similarity	0.4219
AL20210812_SR_ERV_VT_EG__IFN_TMT10_Fxn03.32669.32669.2_1	AL20210812_SR_ERV_VT_EG__IFN_TMT10_Fxn03	LPQVTWLLP	1	Prosit	1	32669	-1.2908	0.419573	0.881506	N.n[229.1629]LPQVTWLLP2.L	ENST00000354759.7_1_10-35468072-35495891-+|GN=CREM;	Target	Fail	Delta RT	0.412202
AL20210812_SR_ERV_VT_EG__IFN_TMT10_Fxn03.32669.32669.2_2	AL20210812_SR_ERV_VT_EG__IFN_TMT10_Fxn03	-.LLQPWSLPL	2	Prosit	1	32669	-1.39691	0.438717	0.883642	-.n[229.1629]LLQPWSLPL2.S	ENST00000423777.6_1_19-50432641-50434029-+|GN=ATF5;	Target	Fail	Spectral Similarity	0.5269
AL20210812_SR_ERV_VT_EG__IFN_TMT10_Fxn03.32669.32669.2_2	AL20210812_SR_ERV_VT_EG__IFN_TMT10_Fxn03	-.LLQPWSLPL	2	Prosit	1	32669	-1.39691	0.438717	0.883642	-.n[229.1629]LLQPWSLPL2.S	ENST00000423777.6_1_19-50432641-50434029-+|GN=ATF5;	Target	Fail	Delta RT	0.418719
AL20210812_SR_ERV_VT_EG__IFN_TMT10_Fxn03.32670.32670.3_1	AL20210812_SR_ERV_VT_EG__IFN_TMT10_Fxn03	RRIDFVLVY	1	Prosit	1	32670	0.296577	4.0735e-05	0.00646377	Q.n[229.1629]RRIDFVLVY3.E	ANO6_HUMAN|Q4KMQ2;ANO6_HUMAN|Q4KMQ2-2;ANO6_HUMAN|Q4KMQ2-3;ANO6_HUMAN|Q4KMQ2-4;ENST00000320560.12_1_12-45609984-45823091-+|GN=ANO6;ENST00000320560.12_1_12-45610104-45823091-+|GN=ANO6;ENST00000423947.7_1_12-45609984-45823091-+|GN=ANO6;ENST00000423947.7_1_12-45610104-45823091-+|GN=ANO6;ENST00000425752.6_1_12-45609984-45833718-+|GN=ANO6;ENST00000425752.6_1_12-45610104-45833718-+|GN=ANO6;ENST00000426898.2_1_12-45610123-45776982-+|GN=ANO6;ENST00000441606.2_1_12-45686686-45823091-+|GN=ANO6;ENST00000441606.2_1_12-45686701-45823091-+|GN=ANO6;	Target	Pass	Spectral Similarity	0.9822
AL20210812_SR_ERV_VT_EG__IFN_TMT10_Fxn03.32670.32670.3_1	AL20210812_SR_ERV_VT_EG__IFN_TMT10_Fxn03	RRIDFVLVY	1	Prosit	1	32670	0.296577	4.0735e-05	0.00646377	Q.n[229.1629]RRIDFVLVY3.E	ANO6_HUMAN|Q4KMQ2;ANO6_HUMAN|Q4KMQ2-2;ANO6_HUMAN|Q4KMQ2-3;ANO6_HUMAN|Q4KMQ2-4;ENST00000320560.12_1_12-45609984-45823091-+|GN=ANO6;ENST00000320560.12_1_12-45610104-45823091-+|GN=ANO6;ENST00000423947.7_1_12-45609984-45823091-+|GN=ANO6;ENST00000423947.7_1_12-45610104-45823091-+|GN=ANO6;ENST00000425752.6_1_12-45609984-45833718-+|GN=ANO6;ENST00000425752.6_1_12-45610104-45833718-+|GN=ANO6;ENST00000426898.2_1_12-45610123-45776982-+|GN=ANO6;ENST00000441606.2_1_12-45686686-45823091-+|GN=ANO6;ENST00000441606.2_1_12-45686701-45823091-+|GN=ANO6;	Target	Pass	Delta RT	0.0319029
AL20210812_SR_ERV_VT_EG__IFN_TMT10_Fxn03.32670.32670.3_2	AL20210812_SR_ERV_VT_EG__IFN_TMT10_Fxn03	DSAGKVLVY	2	Prosit	1	32670	-0.212272	0.0608218	0.775514	M.n[229.1629]DSAGK[229.1629]VLVY3.A	ENST00000401576.1_1_2-61244714-61244863-+|GN=PEX13;	Target	Fail	Spectral Similarity	0.8809
AL20210812_SR_ERV_VT_EG__IFN_TMT10_Fxn03.32670.32670.3_2	AL20210812_SR_ERV_VT_EG__IFN_TMT10_Fxn03	DSAGKVLVY	2	Prosit	1	32670	-0.212272	0.0608218	0.775514	M.n[229.1629]DSAGK[229.1629]VLVY3.A	ENST00000401576.1_1_2-61244714-61244863-+|GN=PEX13;	Target	Fail	Delta RT	0.101858
AL20210812_SR_ERV_VT_EG__IFN_TMT10_Fxn03.32671.32671.2_1	AL20210812_SR_ERV_VT_EG__IFN_TMT10_Fxn03	APDVARALL	1	Prosit	1	32671	0.24703	0.000271399	0.0127718	R.n[229.1629]APDVARALL2.R	AGRIN_HUMAN|O00468;AGRIN_HUMAN|O00468-2;AGRIN_HUMAN|O00468-3;AGRIN_HUMAN|O00468-4;AGRIN_HUMAN|O00468-5;AGRIN_HUMAN|O00468-6;AGRIN_HUMAN|O00468-7;ENST00000379370.6_1_1-955552-990361-+|GN=AGRN;ENST00000620552.4_1_1-955552-990358-+|GN=AGRN;ENST00000620552.4_1_1-957793-990358-+|GN=AGRN;	Target	Pass	Spectral Similarity	0.9504
AL20210812_SR_ERV_VT_EG__IFN_TMT10_Fxn03.32671.32671.2_1	AL20210812_SR_ERV_VT_EG__IFN_TMT10_Fxn03	APDVARALL	1	Prosit	1	32671	0.24703	0.000271399	0.0127718	R.n[229.1629]APDVARALL2.R	AGRIN_HUMAN|O00468;AGRIN_HUMAN|O00468-2;AGRIN_HUMAN|O00468-3;AGRIN_HUMAN|O00468-4;AGRIN_HUMAN|O00468-5;AGRIN_HUMAN|O00468-6;AGRIN_HUMAN|O00468-7;ENST00000379370.6_1_1-955552-990361-+|GN=AGRN;ENST00000620552.4_1_1-955552-990358-+|GN=AGRN;ENST00000620552.4_1_1-957793-990358-+|GN=AGRN;	Target	Pass	Delta RT	0.0362828
AL20210812_SR_ERV_VT_EG__IFN_TMT10_Fxn03.32673.32673.3_1	AL20210812_SR_ERV_VT_EG__IFN_TMT10_Fxn03	SPRKDGLVSLL	1	Prosit	1	32673	0.482856	4.0735e-05	0.000483164	G.n[229.1629]SPRK[229.1629]DGLVSLL3.T	ENST00000225614.6_1_17-73754139-73761217--|GN=GALK1;ENST00000586244.1_1_17-73759743-73761217--|GN=GALK1;ENST00000586244.1_1_17-73759743-73761256--|GN=GALK1;ENST00000588479.5_1_17-73754139-73761415--|GN=GALK1;ENST00000589030.1_1_17-73759945-73761208--|GN=GALK1;ENST00000592494.1_1_17-73759392-73761232--|GN=GALK1;GALK1_HUMAN|P51570;	Target	Pass	Spectral Similarity	0.9553
AL20210812_SR_ERV_VT_EG__IFN_TMT10_Fxn03.32673.32673.3_1	AL20210812_SR_ERV_VT_EG__IFN_TMT10_Fxn03	SPRKDGLVSLL	1	Prosit	1	32673	0.482856	4.0735e-05	0.000483164	G.n[229.1629]SPRK[229.1629]DGLVSLL3.T	ENST00000225614.6_1_17-73754139-73761217--|GN=GALK1;ENST00000586244.1_1_17-73759743-73761217--|GN=GALK1;ENST00000586244.1_1_17-73759743-73761256--|GN=GALK1;ENST00000588479.5_1_17-73754139-73761415--|GN=GALK1;ENST00000589030.1_1_17-73759945-73761208--|GN=GALK1;ENST00000592494.1_1_17-73759392-73761232--|GN=GALK1;GALK1_HUMAN|P51570;	Target	Pass	Delta RT	0.0227771
AL20210812_SR_ERV_VT_EG__IFN_TMT10_Fxn03.32674.32674.4_2	AL20210812_SR_ERV_VT_EG__IFN_TMT10_Fxn03	ICELLSDYKEKQMLK	2	Prosit	1	32674	-0.632546	0.227314	0.875367	V.n[229.1629]IC[57.0215]ELLSDYK[229.1629]EK[229.1629]QM[15.9949]LK[229.1629]4.I	POTB2_HUMAN|H3BUK9;POTB3_HUMAN|A0JP26;POTB3_HUMAN|A0JP26-2;POTB3_HUMAN|A0JP26-3;POTEB_HUMAN|A0A0A6YYL3;POTEC_HUMAN|B2RU33;POTED_HUMAN|Q86YR6;	Target	Fail	Spectral Similarity	0.5028
AL20210812_SR_ERV_VT_EG__IFN_TMT10_Fxn03.32674.32674.4_2	AL20210812_SR_ERV_VT_EG__IFN_TMT10_Fxn03	ICELLSDYKEKQMLK	2	Prosit	1	32674	-0.632546	0.227314	0.875367	V.n[229.1629]IC[57.0215]ELLSDYK[229.1629]EK[229.1629]QM[15.9949]LK[229.1629]4.I	POTB2_HUMAN|H3BUK9;POTB3_HUMAN|A0JP26;POTB3_HUMAN|A0JP26-2;POTB3_HUMAN|A0JP26-3;POTEB_HUMAN|A0A0A6YYL3;POTEC_HUMAN|B2RU33;POTED_HUMAN|Q86YR6;	Target	Fail	Delta RT	0.0542303
AL20210812_SR_ERV_VT_EG__IFN_TMT10_Fxn03.32675.32675.2_1	AL20210812_SR_ERV_VT_EG__IFN_TMT10_Fxn03	SLGVAALYK	1	Prosit	1	32675	0.280125	9.64999e-05	0.00811194	L.n[229.1629]SLGVAALYK[229.1629]2.F	COX6C_HUMAN|P09669;ENST00000520271.5_1_8-100899735-100905831--|GN=COX6C;ENST00000520468.6_1_8-100899732-100905880--|GN=COX6C;ENST00000522934.5_1_8-100899735-100904249--|GN=COX6C;	Target	Pass	Spectral Similarity	0.9884
AL20210812_SR_ERV_VT_EG__IFN_TMT10_Fxn03.32675.32675.2_1	AL20210812_SR_ERV_VT_EG__IFN_TMT10_Fxn03	SLGVAALYK	1	Prosit	1	32675	0.280125	9.64999e-05	0.00811194	L.n[229.1629]SLGVAALYK[229.1629]2.F	COX6C_HUMAN|P09669;ENST00000520271.5_1_8-100899735-100905831--|GN=COX6C;ENST00000520468.6_1_8-100899732-100905880--|GN=COX6C;ENST00000522934.5_1_8-100899735-100904249--|GN=COX6C;	Target	Pass	Delta RT	0.00128367
AL20210812_SR_ERV_VT_EG__IFN_TMT10_Fxn03.32675.32675.2_2	AL20210812_SR_ERV_VT_EG__IFN_TMT10_Fxn03	VTGAVAYLK	2	Prosit	1	32675	-0.28869	0.0876559	0.87094	L.n[229.1629]VTGAVAYLK[229.1629]2.P	ENST00000283225.2_1_1-247901916-247902858-+|GN=OR14K1;O14K1_HUMAN|Q8NGZ2;	Target	Fail	Spectral Similarity	0.7989
AL20210812_SR_ERV_VT_EG__IFN_TMT10_Fxn03.32675.32675.2_2	AL20210812_SR_ERV_VT_EG__IFN_TMT10_Fxn03	VTGAVAYLK	2	Prosit	1	32675	-0.28869	0.0876559	0.87094	L.n[229.1629]VTGAVAYLK[229.1629]2.P	ENST00000283225.2_1_1-247901916-247902858-+|GN=OR14K1;O14K1_HUMAN|Q8NGZ2;	Target	Fail	Delta RT	0.0366889
AL20210812_SR_ERV_VT_EG__IFN_TMT10_Fxn03.32676.32676.4_1	AL20210812_SR_ERV_VT_EG__IFN_TMT10_Fxn03	ELPVTFYFPGIKFPK	1	Prosit	1	32676	-1.01333	0.359369	0.875367	D.n[229.1629]ELPVTFYFPGIK[229.1629]FPK[229.1629]4.D	T311291_6-130935168-130947085--|GN=nan;	Target	Fail	Spectral Similarity	0.3945
AL20210812_SR_ERV_VT_EG__IFN_TMT10_Fxn03.32676.32676.4_1	AL20210812_SR_ERV_VT_EG__IFN_TMT10_Fxn03	ELPVTFYFPGIKFPK	1	Prosit	1	32676	-1.01333	0.359369	0.875367	D.n[229.1629]ELPVTFYFPGIK[229.1629]FPK[229.1629]4.D	T311291_6-130935168-130947085--|GN=nan;	Target	Fail	Delta RT	0.35844
AL20210812_SR_ERV_VT_EG__IFN_TMT10_Fxn03.32676.32676.4_2	AL20210812_SR_ERV_VT_EG__IFN_TMT10_Fxn03	LFLMFLKEKLEGWL	2	Prosit	1	32676	-1.25412	0.413162	0.878431	Q.n[229.1629]LFLM[15.9949]FLK[229.1629]EK[229.1629]LEGWL4.V	ENST00000263331.9_1_2-113300071-113333303-+|GN=POLR1B;ENST00000333990.10_1_2-113303448-113333303-+|GN=POLR1B;ENST00000417433.6_1_2-113300071-113333303-+|GN=POLR1B;ENST00000541869.5_1_2-113299716-113333303-+|GN=POLR1B;ENST00000541869.5_1_2-113299728-113333303-+|GN=POLR1B;RPA2_HUMAN|Q9H9Y6;RPA2_HUMAN|Q9H9Y6-2;RPA2_HUMAN|Q9H9Y6-3;RPA2_HUMAN|Q9H9Y6-4;	Target	Fail	Spectral Similarity	0.312
AL20210812_SR_ERV_VT_EG__IFN_TMT10_Fxn03.32676.32676.4_2	AL20210812_SR_ERV_VT_EG__IFN_TMT10_Fxn03	LFLMFLKEKLEGWL	2	Prosit	1	32676	-1.25412	0.413162	0.878431	Q.n[229.1629]LFLM[15.9949]FLK[229.1629]EK[229.1629]LEGWL4.V	ENST00000263331.9_1_2-113300071-113333303-+|GN=POLR1B;ENST00000333990.10_1_2-113303448-113333303-+|GN=POLR1B;ENST00000417433.6_1_2-113300071-113333303-+|GN=POLR1B;ENST00000541869.5_1_2-113299716-113333303-+|GN=POLR1B;ENST00000541869.5_1_2-113299728-113333303-+|GN=POLR1B;RPA2_HUMAN|Q9H9Y6;RPA2_HUMAN|Q9H9Y6-2;RPA2_HUMAN|Q9H9Y6-3;RPA2_HUMAN|Q9H9Y6-4;	Target	Fail	Delta RT	0.261546
AL20210812_SR_ERV_VT_EG__IFN_TMT10_Fxn03.32677.32677.3_1	AL20210812_SR_ERV_VT_EG__IFN_TMT10_Fxn03	KEAEFLQKL	1	Prosit	1	32677	0.32438	4.0735e-05	0.00439691	H.n[229.1629]K[229.1629]EAEFLQK[229.1629]L3.L	ENST00000265382.7_1_9-71437530-71606173-+|GN=PIP5K1B;ENST00000335312.7_1_19-3633434-3700388--|GN=PIP5K1C;ENST00000335312.7_1_19-3633434-3700472--|GN=PIP5K1C;ENST00000349792.9_1_1-151171430-151219441-+|GN=PIP5K1A;ENST00000349792.9_1_1-151171472-151219441-+|GN=PIP5K1A;ENST00000368888.8_1_1-151171406-151220341-+|GN=PIP5K1A;ENST00000368888.8_1_1-151171472-151219441-+|GN=PIP5K1A;ENST00000368890.8_1_1-151171430-151219441-+|GN=PIP5K1A;ENST00000368890.8_1_1-151171472-151219441-+|GN=PIP5K1A;ENST00000409426.5_2_1-151171430-151219441-+|GN=PIP5K1A;ENST00000409426.5_2_1-151171472-151219441-+|GN=PIP5K1A;ENST00000441902.6_2_1-151171430-151219441-+|GN=PIP5K1A;ENST00000441902.6_2_1-151171472-151219441-+|GN=PIP5K1A;ENST00000460661.1_1_6-7986769-7988305-+|GN=PIP5K1P1;ENST00000478500.3_1_9-71437530-71578123-+|GN=PIP5K1B;ENST00000480546.1_1_10-95718567-95721153--|GN=PIPSL;ENST00000486048.2_1_1-151204736-151206704-+|GN=PIP5K1A;ENST00000537021.1_1_19-3637824-3700388--|GN=PIP5K1C;ENST00000539785.5_1_19-3638881-3700388--|GN=PIP5K1C;ENST00000541509.5_1_9-71437530-71623366-+|GN=PIP5K1B;ENST00000587482.1_1_19-3649915-3700388--|GN=PIP5K1C;ENST00000589578.5_1_19-3637410-3700388--|GN=PIP5K1C;PI51A_HUMAN|Q99755;PI51A_HUMAN|Q99755-2;PI51A_HUMAN|Q99755-3;PI51A_HUMAN|Q99755-4;PI51B_HUMAN|O14986;PI51B_HUMAN|O14986-2;PI51B_HUMAN|O14986-3;PI51C_HUMAN|O60331;PI51C_HUMAN|O60331-2;PI51C_HUMAN|O60331-3;PI51C_HUMAN|O60331-4;PIPSL_HUMAN|A2A3N6;	Target	Pass	Spectral Similarity	0.9773
AL20210812_SR_ERV_VT_EG__IFN_TMT10_Fxn03.32677.32677.3_1	AL20210812_SR_ERV_VT_EG__IFN_TMT10_Fxn03	KEAEFLQKL	1	Prosit	1	32677	0.32438	4.0735e-05	0.00439691	H.n[229.1629]K[229.1629]EAEFLQK[229.1629]L3.L	ENST00000265382.7_1_9-71437530-71606173-+|GN=PIP5K1B;ENST00000335312.7_1_19-3633434-3700388--|GN=PIP5K1C;ENST00000335312.7_1_19-3633434-3700472--|GN=PIP5K1C;ENST00000349792.9_1_1-151171430-151219441-+|GN=PIP5K1A;ENST00000349792.9_1_1-151171472-151219441-+|GN=PIP5K1A;ENST00000368888.8_1_1-151171406-151220341-+|GN=PIP5K1A;ENST00000368888.8_1_1-151171472-151219441-+|GN=PIP5K1A;ENST00000368890.8_1_1-151171430-151219441-+|GN=PIP5K1A;ENST00000368890.8_1_1-151171472-151219441-+|GN=PIP5K1A;ENST00000409426.5_2_1-151171430-151219441-+|GN=PIP5K1A;ENST00000409426.5_2_1-151171472-151219441-+|GN=PIP5K1A;ENST00000441902.6_2_1-151171430-151219441-+|GN=PIP5K1A;ENST00000441902.6_2_1-151171472-151219441-+|GN=PIP5K1A;ENST00000460661.1_1_6-7986769-7988305-+|GN=PIP5K1P1;ENST00000478500.3_1_9-71437530-71578123-+|GN=PIP5K1B;ENST00000480546.1_1_10-95718567-95721153--|GN=PIPSL;ENST00000486048.2_1_1-151204736-151206704-+|GN=PIP5K1A;ENST00000537021.1_1_19-3637824-3700388--|GN=PIP5K1C;ENST00000539785.5_1_19-3638881-3700388--|GN=PIP5K1C;ENST00000541509.5_1_9-71437530-71623366-+|GN=PIP5K1B;ENST00000587482.1_1_19-3649915-3700388--|GN=PIP5K1C;ENST00000589578.5_1_19-3637410-3700388--|GN=PIP5K1C;PI51A_HUMAN|Q99755;PI51A_HUMAN|Q99755-2;PI51A_HUMAN|Q99755-3;PI51A_HUMAN|Q99755-4;PI51B_HUMAN|O14986;PI51B_HUMAN|O14986-2;PI51B_HUMAN|O14986-3;PI51C_HUMAN|O60331;PI51C_HUMAN|O60331-2;PI51C_HUMAN|O60331-3;PI51C_HUMAN|O60331-4;PIPSL_HUMAN|A2A3N6;	Target	Pass	Delta RT	0.0076586
AL20210812_SR_ERV_VT_EG__IFN_TMT10_Fxn03.32678.32678.3_1	AL20210812_SR_ERV_VT_EG__IFN_TMT10_Fxn03	QDMDKFSLK	1	Prosit	1	32678	-0.764971	0.277582	0.875367	L.n[229.1629]QDMDK[229.1629]FSLK[229.1629]3.D	ENST00000344876.8_1_4-138442185-138453242--|GN=PCDH18;ENST00000412923.6_1_4-138442182-138453242--|GN=PCDH18;ENST00000511115.5_1_4-138442185-138453438--|GN=PCDH18;ENST00000511115.5_1_4-138442185-138453498--|GN=PCDH18;ENST00000611581.1_1_4-138442847-138453438--|GN=PCDH18;ENST00000611581.1_1_4-138442847-138453498--|GN=PCDH18;PCD18_HUMAN|Q9HCL0;PCD18_HUMAN|Q9HCL0-2;	Target	Fail	Spectral Similarity	0.4207
AL20210812_SR_ERV_VT_EG__IFN_TMT10_Fxn03.32678.32678.3_1	AL20210812_SR_ERV_VT_EG__IFN_TMT10_Fxn03	QDMDKFSLK	1	Prosit	1	32678	-0.764971	0.277582	0.875367	L.n[229.1629]QDMDK[229.1629]FSLK[229.1629]3.D	ENST00000344876.8_1_4-138442185-138453242--|GN=PCDH18;ENST00000412923.6_1_4-138442182-138453242--|GN=PCDH18;ENST00000511115.5_1_4-138442185-138453438--|GN=PCDH18;ENST00000511115.5_1_4-138442185-138453498--|GN=PCDH18;ENST00000611581.1_1_4-138442847-138453438--|GN=PCDH18;ENST00000611581.1_1_4-138442847-138453498--|GN=PCDH18;PCD18_HUMAN|Q9HCL0;PCD18_HUMAN|Q9HCL0-2;	Target	Fail	Delta RT	0.10725
AL20210812_SR_ERV_VT_EG__IFN_TMT10_Fxn03.32680.32680.2_1	AL20210812_SR_ERV_VT_EG__IFN_TMT10_Fxn03	IRPGTAFEL	1	Prosit	1	32680	0.367196	4.0735e-05	0.00242399	I.n[229.1629]IRPGTAFEL2.L	ENST00000322810.8_2_8-144990347-145024874--|GN=PLEC;ENST00000322810.8_2_8-144990347-145025009--|GN=PLEC;ENST00000345136.7_2_8-144990347-145013629--|GN=PLEC;ENST00000354589.7_2_8-144990347-145018058--|GN=PLEC;ENST00000354589.7_2_8-144990347-145018067--|GN=PLEC;ENST00000354958.6_3_8-144990347-145027939--|GN=PLEC;ENST00000354958.6_3_8-144990347-145028065--|GN=PLEC;ENST00000356346.7_1_8-144990347-145047640--|GN=PLEC;ENST00000356346.7_1_8-144990347-145047694--|GN=PLEC;ENST00000357649.6_3_8-144990347-145016683--|GN=PLEC;ENST00000357649.6_3_8-144990347-145016692--|GN=PLEC;ENST00000398774.6_3_8-144990347-145018831--|GN=PLEC;ENST00000398774.6_3_8-144990347-145018861--|GN=PLEC;ENST00000436759.6_2_8-144990344-145049537--|GN=PLEC;ENST00000527096.5_2_8-144990347-145049537--|GN=PLEC;PLEC_HUMAN|Q15149;PLEC_HUMAN|Q15149-2;PLEC_HUMAN|Q15149-3;PLEC_HUMAN|Q15149-4;PLEC_HUMAN|Q15149-5;PLEC_HUMAN|Q15149-6;PLEC_HUMAN|Q15149-7;PLEC_HUMAN|Q15149-8;PLEC_HUMAN|Q15149-9;	Target	Pass	Spectral Similarity	0.9611
AL20210812_SR_ERV_VT_EG__IFN_TMT10_Fxn03.32680.32680.2_1	AL20210812_SR_ERV_VT_EG__IFN_TMT10_Fxn03	IRPGTAFEL	1	Prosit	1	32680	0.367196	4.0735e-05	0.00242399	I.n[229.1629]IRPGTAFEL2.L	ENST00000322810.8_2_8-144990347-145024874--|GN=PLEC;ENST00000322810.8_2_8-144990347-145025009--|GN=PLEC;ENST00000345136.7_2_8-144990347-145013629--|GN=PLEC;ENST00000354589.7_2_8-144990347-145018058--|GN=PLEC;ENST00000354589.7_2_8-144990347-145018067--|GN=PLEC;ENST00000354958.6_3_8-144990347-145027939--|GN=PLEC;ENST00000354958.6_3_8-144990347-145028065--|GN=PLEC;ENST00000356346.7_1_8-144990347-145047640--|GN=PLEC;ENST00000356346.7_1_8-144990347-145047694--|GN=PLEC;ENST00000357649.6_3_8-144990347-145016683--|GN=PLEC;ENST00000357649.6_3_8-144990347-145016692--|GN=PLEC;ENST00000398774.6_3_8-144990347-145018831--|GN=PLEC;ENST00000398774.6_3_8-144990347-145018861--|GN=PLEC;ENST00000436759.6_2_8-144990344-145049537--|GN=PLEC;ENST00000527096.5_2_8-144990347-145049537--|GN=PLEC;PLEC_HUMAN|Q15149;PLEC_HUMAN|Q15149-2;PLEC_HUMAN|Q15149-3;PLEC_HUMAN|Q15149-4;PLEC_HUMAN|Q15149-5;PLEC_HUMAN|Q15149-6;PLEC_HUMAN|Q15149-7;PLEC_HUMAN|Q15149-8;PLEC_HUMAN|Q15149-9;	Target	Pass	Delta RT	0.0355215
AL20210812_SR_ERV_VT_EG__IFN_TMT10_Fxn03.32680.32680.2_2	AL20210812_SR_ERV_VT_EG__IFN_TMT10_Fxn03	LRLSWSEL	2	Prosit	1	32680	-0.380633	0.122712	0.875367	L.n[229.1629]LRLSWSEL2.F	ENST00000291442.3_1_19-17343163-17356029--|GN=NR2F6;ENST00000291442.3_1_19-17343163-17356158--|GN=NR2F6;NR2F6_HUMAN|P10588;	Target	Fail	Spectral Similarity	0.8386
AL20210812_SR_ERV_VT_EG__IFN_TMT10_Fxn03.32680.32680.2_2	AL20210812_SR_ERV_VT_EG__IFN_TMT10_Fxn03	LRLSWSEL	2	Prosit	1	32680	-0.380633	0.122712	0.875367	L.n[229.1629]LRLSWSEL2.F	ENST00000291442.3_1_19-17343163-17356029--|GN=NR2F6;ENST00000291442.3_1_19-17343163-17356158--|GN=NR2F6;NR2F6_HUMAN|P10588;	Target	Fail	Delta RT	0.18741
AL20210812_SR_ERV_VT_EG__IFN_TMT10_Fxn03.32681.32681.3_1	AL20210812_SR_ERV_VT_EG__IFN_TMT10_Fxn03	RHHTNLLIIL	1	Prosit	1	32681	-0.451663	0.152937	0.875367	L.n[229.1629]RHHTNLLIIL3.F	ENST00000440650.6_1_7-106508006-106545829-+|GN=PIK3CG;PK3CG_HUMAN|P48736;	Target	Fail	Spectral Similarity	0.5906
AL20210812_SR_ERV_VT_EG__IFN_TMT10_Fxn03.32681.32681.3_1	AL20210812_SR_ERV_VT_EG__IFN_TMT10_Fxn03	RHHTNLLIIL	1	Prosit	1	32681	-0.451663	0.152937	0.875367	L.n[229.1629]RHHTNLLIIL3.F	ENST00000440650.6_1_7-106508006-106545829-+|GN=PIK3CG;PK3CG_HUMAN|P48736;	Target	Fail	Delta RT	0.0246407
AL20210812_SR_ERV_VT_EG__IFN_TMT10_Fxn03.32682.32682.3_1	AL20210812_SR_ERV_VT_EG__IFN_TMT10_Fxn03	RLFGNILDK	1	Prosit	1	32682	0.352793	4.0735e-05	0.00296218	Y.n[229.1629]RLFGNILDK[229.1629]3.H	DNMT1_HUMAN|P26358;DNMT1_HUMAN|P26358-2;DNMT1_HUMAN|P26358-3;ENST00000340748.8_2_19-10244345-10305575--|GN=DNMT1;ENST00000340748.8_2_19-10244345-10305806--|GN=DNMT1;ENST00000359526.8_2_19-10244342-10305575--|GN=DNMT1;ENST00000540357.5_1_19-10244345-10305793--|GN=DNMT1;ENST00000586588.5_1_19-10244345-10254710--|GN=DNMT1;ENST00000588913.5_1_19-10246297-10250786--|GN=DNMT1;ENST00000592705.5_1_19-10244345-10270726--|GN=DNMT1;	Target	Pass	Spectral Similarity	0.9758
AL20210812_SR_ERV_VT_EG__IFN_TMT10_Fxn03.32682.32682.3_1	AL20210812_SR_ERV_VT_EG__IFN_TMT10_Fxn03	RLFGNILDK	1	Prosit	1	32682	0.352793	4.0735e-05	0.00296218	Y.n[229.1629]RLFGNILDK[229.1629]3.H	DNMT1_HUMAN|P26358;DNMT1_HUMAN|P26358-2;DNMT1_HUMAN|P26358-3;ENST00000340748.8_2_19-10244345-10305575--|GN=DNMT1;ENST00000340748.8_2_19-10244345-10305806--|GN=DNMT1;ENST00000359526.8_2_19-10244342-10305575--|GN=DNMT1;ENST00000540357.5_1_19-10244345-10305793--|GN=DNMT1;ENST00000586588.5_1_19-10244345-10254710--|GN=DNMT1;ENST00000588913.5_1_19-10246297-10250786--|GN=DNMT1;ENST00000592705.5_1_19-10244345-10270726--|GN=DNMT1;	Target	Pass	Delta RT	0.0102162
AL20210812_SR_ERV_VT_EG__IFN_TMT10_Fxn03.32682.32682.3_2	AL20210812_SR_ERV_VT_EG__IFN_TMT10_Fxn03	NVARFLVEK	2	Prosit	1	32682	-0.665199	0.240631	0.875367	M.n[229.1629]NVARFLVEK[229.1629]3.H	ZN137_HUMAN|P52743;	Target	Fail	Spectral Similarity	0.6021
AL20210812_SR_ERV_VT_EG__IFN_TMT10_Fxn03.32682.32682.3_2	AL20210812_SR_ERV_VT_EG__IFN_TMT10_Fxn03	NVARFLVEK	2	Prosit	1	32682	-0.665199	0.240631	0.875367	M.n[229.1629]NVARFLVEK[229.1629]3.H	ZN137_HUMAN|P52743;	Target	Fail	Delta RT	0.0667173
AL20210812_SR_ERV_VT_EG__IFN_TMT10_Fxn03.32683.32683.2_1	AL20210812_SR_ERV_VT_EG__IFN_TMT10_Fxn03	ARATAAFIL	1	Prosit	1	32683	0.325328	4.0735e-05	0.00433942	S.n[229.1629]ARATAAFIL2.A	ENST00000261574.9_1_13-98606417-98674073-+|GN=IPO5;ENST00000261574.9_1_13-98622034-98674073-+|GN=IPO5;ENST00000357602.7_2_13-98628204-98674073-+|GN=IPO5;ENST00000357602.7_2_13-98628950-98674076-+|GN=IPO5;ENST00000469360.5_2_13-98629227-98674073-+|GN=IPO5;ENST00000490680.5_2_13-98628905-98674076-+|GN=IPO5;IPO5_HUMAN|O00410;IPO5_HUMAN|O00410-2;IPO5_HUMAN|O00410-3;	Target	Pass	Spectral Similarity	0.9663
AL20210812_SR_ERV_VT_EG__IFN_TMT10_Fxn03.32683.32683.2_1	AL20210812_SR_ERV_VT_EG__IFN_TMT10_Fxn03	ARATAAFIL	1	Prosit	1	32683	0.325328	4.0735e-05	0.00433942	S.n[229.1629]ARATAAFIL2.A	ENST00000261574.9_1_13-98606417-98674073-+|GN=IPO5;ENST00000261574.9_1_13-98622034-98674073-+|GN=IPO5;ENST00000357602.7_2_13-98628204-98674073-+|GN=IPO5;ENST00000357602.7_2_13-98628950-98674076-+|GN=IPO5;ENST00000469360.5_2_13-98629227-98674073-+|GN=IPO5;ENST00000490680.5_2_13-98628905-98674076-+|GN=IPO5;IPO5_HUMAN|O00410;IPO5_HUMAN|O00410-2;IPO5_HUMAN|O00410-3;	Target	Pass	Delta RT	0.0450426
AL20210812_SR_ERV_VT_EG__IFN_TMT10_Fxn03.32684.32684.3_1	AL20210812_SR_ERV_VT_EG__IFN_TMT10_Fxn03	KRGDLIIEF	1	Prosit	1	32684	0.339565	4.0735e-05	0.00356062	E.n[229.1629]K[229.1629]RGDLIIEF3.E	DNJB1_HUMAN|P25685;DNJB1_HUMAN|P25685-2;ENST00000254322.2_1_19-14626754-14629161--|GN=DNAJB1;ENST00000254322.2_1_19-14626754-14629221--|GN=DNAJB1;	Target	Pass	Spectral Similarity	0.9606
AL20210812_SR_ERV_VT_EG__IFN_TMT10_Fxn03.32684.32684.3_1	AL20210812_SR_ERV_VT_EG__IFN_TMT10_Fxn03	KRGDLIIEF	1	Prosit	1	32684	0.339565	4.0735e-05	0.00356062	E.n[229.1629]K[229.1629]RGDLIIEF3.E	DNJB1_HUMAN|P25685;DNJB1_HUMAN|P25685-2;ENST00000254322.2_1_19-14626754-14629161--|GN=DNAJB1;ENST00000254322.2_1_19-14626754-14629221--|GN=DNAJB1;	Target	Pass	Delta RT	0.0325708
AL20210812_SR_ERV_VT_EG__IFN_TMT10_Fxn03.32684.32684.3_2	AL20210812_SR_ERV_VT_EG__IFN_TMT10_Fxn03	LRKTPSLEF	2	Prosit	1	32684	-0.44756	0.151064	0.875367	D.n[229.1629]LRK[229.1629]TPSLEF3.G	ENST00000361573.2_1_20-48429459-48504470-+|GN=SLC9A8;ENST00000417961.5_1_20-48429312-48504470-+|GN=SLC9A8;ENST00000417961.5_1_20-48429459-48504470-+|GN=SLC9A8;SL9A8_HUMAN|Q9Y2E8;SL9A8_HUMAN|Q9Y2E8-2;	Target	Fail	Spectral Similarity	0.725
AL20210812_SR_ERV_VT_EG__IFN_TMT10_Fxn03.32684.32684.3_2	AL20210812_SR_ERV_VT_EG__IFN_TMT10_Fxn03	LRKTPSLEF	2	Prosit	1	32684	-0.44756	0.151064	0.875367	D.n[229.1629]LRK[229.1629]TPSLEF3.G	ENST00000361573.2_1_20-48429459-48504470-+|GN=SLC9A8;ENST00000417961.5_1_20-48429312-48504470-+|GN=SLC9A8;ENST00000417961.5_1_20-48429459-48504470-+|GN=SLC9A8;SL9A8_HUMAN|Q9Y2E8;SL9A8_HUMAN|Q9Y2E8-2;	Target	Fail	Delta RT	0.0727437
AL20210812_SR_ERV_VT_EG__IFN_TMT10_Fxn03.32686.32686.3_1	AL20210812_SR_ERV_VT_EG__IFN_TMT10_Fxn03	GLLEKIATPK	1	Prosit	1	32686	0.322538	4.0735e-05	0.0045108	Q.n[229.1629]GLLEK[229.1629]IATPK[229.1629]3.V	ENST00000358406.9_1_7-142960549-142965927-+|GN=GSTK1;ENST00000358406.9_1_7-142960606-142965927-+|GN=GSTK1;ENST00000409500.7_1_7-142960549-142965927-+|GN=GSTK1;ENST00000409500.7_1_7-142960606-142965927-+|GN=GSTK1;ENST00000442394.5_1_7-142960549-142965913-+|GN=GSTK1;ENST00000442394.5_1_7-142960606-142965913-+|GN=GSTK1;ENST00000443571.6_1_7-142960549-142965927-+|GN=GSTK1;ENST00000443571.6_1_7-142960606-142965927-+|GN=GSTK1;ENST00000473649.1_1_7-142961996-142965927-+|GN=GSTK1;ENST00000479303.1_1_7-142960549-142965927-+|GN=GSTK1;ENST00000479303.1_1_7-142960606-142965927-+|GN=GSTK1;GSTK1_HUMAN|Q9Y2Q3;GSTK1_HUMAN|Q9Y2Q3-2;GSTK1_HUMAN|Q9Y2Q3-3;GSTK1_HUMAN|Q9Y2Q3-4;	Target	Pass	Spectral Similarity	0.9666
AL20210812_SR_ERV_VT_EG__IFN_TMT10_Fxn03.32686.32686.3_1	AL20210812_SR_ERV_VT_EG__IFN_TMT10_Fxn03	GLLEKIATPK	1	Prosit	1	32686	0.322538	4.0735e-05	0.0045108	Q.n[229.1629]GLLEK[229.1629]IATPK[229.1629]3.V	ENST00000358406.9_1_7-142960549-142965927-+|GN=GSTK1;ENST00000358406.9_1_7-142960606-142965927-+|GN=GSTK1;ENST00000409500.7_1_7-142960549-142965927-+|GN=GSTK1;ENST00000409500.7_1_7-142960606-142965927-+|GN=GSTK1;ENST00000442394.5_1_7-142960549-142965913-+|GN=GSTK1;ENST00000442394.5_1_7-142960606-142965913-+|GN=GSTK1;ENST00000443571.6_1_7-142960549-142965927-+|GN=GSTK1;ENST00000443571.6_1_7-142960606-142965927-+|GN=GSTK1;ENST00000473649.1_1_7-142961996-142965927-+|GN=GSTK1;ENST00000479303.1_1_7-142960549-142965927-+|GN=GSTK1;ENST00000479303.1_1_7-142960606-142965927-+|GN=GSTK1;GSTK1_HUMAN|Q9Y2Q3;GSTK1_HUMAN|Q9Y2Q3-2;GSTK1_HUMAN|Q9Y2Q3-3;GSTK1_HUMAN|Q9Y2Q3-4;	Target	Pass	Delta RT	0.013749
AL20210812_SR_ERV_VT_EG__IFN_TMT10_Fxn03.32687.32687.3_1	AL20210812_SR_ERV_VT_EG__IFN_TMT10_Fxn03	TPDPKRLIQL	1	Prosit	1	32687	0.202976	0.000847111	0.0231415	P.n[229.1629]TPDPK[229.1629]RLIQL3.P	ENST00000433931.6_1_21-34003307-34100351--|GN=SYNJ1;ENST00000630077.2_1_21-34003307-34099206--|GN=SYNJ1;ENST00000630077.2_1_21-34003307-34100173--|GN=SYNJ1;SYNJ1_HUMAN|O43426;	Target	Pass	Spectral Similarity	0.9869
AL20210812_SR_ERV_VT_EG__IFN_TMT10_Fxn03.32687.32687.3_1	AL20210812_SR_ERV_VT_EG__IFN_TMT10_Fxn03	TPDPKRLIQL	1	Prosit	1	32687	0.202976	0.000847111	0.0231415	P.n[229.1629]TPDPK[229.1629]RLIQL3.P	ENST00000433931.6_1_21-34003307-34100351--|GN=SYNJ1;ENST00000630077.2_1_21-34003307-34099206--|GN=SYNJ1;ENST00000630077.2_1_21-34003307-34100173--|GN=SYNJ1;SYNJ1_HUMAN|O43426;	Target	Pass	Delta RT	0.00603283
AL20210812_SR_ERV_VT_EG__IFN_TMT10_Fxn03.32688.32688.2_1	AL20210812_SR_ERV_VT_EG__IFN_TMT10_Fxn03	TIDCGLVRL	1	Prosit	1	32688	0.221021	0.000539374	0.0181719	S.n[229.1629]TIDC[57.0215]GLVRL2.R	ENST00000376582.7_1_X-48751014-48755032--|GN=TIMM17B;ENST00000376582.7_1_X-48751014-48755355--|GN=TIMM17B;ENST00000396779.7_1_X-48751014-48755355--|GN=TIMM17B;ENST00000465150.6_1_X-48751014-48755032--|GN=TIMM17B;ENST00000466995.5_1_X-48751374-48752832--|GN=TIMM17B;ENST00000472645.1_1_X-48751014-48754386--|GN=TIMM17B;ENST00000495490.6_1_X-48751014-48754124--|GN=TIMM17B;ENST00000495490.6_1_X-48751014-48755055--|GN=TIMM17B;TI17B_HUMAN|O60830;TI17B_HUMAN|O60830-2;	Target	Pass	Spectral Similarity	0.9715
AL20210812_SR_ERV_VT_EG__IFN_TMT10_Fxn03.32688.32688.2_1	AL20210812_SR_ERV_VT_EG__IFN_TMT10_Fxn03	TIDCGLVRL	1	Prosit	1	32688	0.221021	0.000539374	0.0181719	S.n[229.1629]TIDC[57.0215]GLVRL2.R	ENST00000376582.7_1_X-48751014-48755032--|GN=TIMM17B;ENST00000376582.7_1_X-48751014-48755355--|GN=TIMM17B;ENST00000396779.7_1_X-48751014-48755355--|GN=TIMM17B;ENST00000465150.6_1_X-48751014-48755032--|GN=TIMM17B;ENST00000466995.5_1_X-48751374-48752832--|GN=TIMM17B;ENST00000472645.1_1_X-48751014-48754386--|GN=TIMM17B;ENST00000495490.6_1_X-48751014-48754124--|GN=TIMM17B;ENST00000495490.6_1_X-48751014-48755055--|GN=TIMM17B;TI17B_HUMAN|O60830;TI17B_HUMAN|O60830-2;	Target	Pass	Delta RT	0.0329997
AL20210812_SR_ERV_VT_EG__IFN_TMT10_Fxn03.32689.32689.2_1	AL20210812_SR_ERV_VT_EG__IFN_TMT10_Fxn03	APKSQIVML	1	Prosit	1	32689	0.296117	9.64999e-05	0.00650497	G.n[229.1629]APK[229.1629]SQIVML2.E	ENST00000260604.8_1_2-55870335-55906871--|GN=PNPT1;ENST00000447944.6_1_2-55863374-55920958--|GN=PNPT1;ENST00000447944.6_1_2-55863374-55920970--|GN=PNPT1;PNPT1_HUMAN|Q8TCS8;	Target	Pass	Spectral Similarity	0.992
AL20210812_SR_ERV_VT_EG__IFN_TMT10_Fxn03.32689.32689.2_1	AL20210812_SR_ERV_VT_EG__IFN_TMT10_Fxn03	APKSQIVML	1	Prosit	1	32689	0.296117	9.64999e-05	0.00650497	G.n[229.1629]APK[229.1629]SQIVML2.E	ENST00000260604.8_1_2-55870335-55906871--|GN=PNPT1;ENST00000447944.6_1_2-55863374-55920958--|GN=PNPT1;ENST00000447944.6_1_2-55863374-55920970--|GN=PNPT1;PNPT1_HUMAN|Q8TCS8;	Target	Pass	Delta RT	0.0169973
AL20210812_SR_ERV_VT_EG__IFN_TMT10_Fxn03.32691.32691.2_1	AL20210812_SR_ERV_VT_EG__IFN_TMT10_Fxn03	APKLGVAL	1	Prosit	1	32691	0.255075	0.000156781	0.0114427	A.n[229.1629]APK[229.1629]LGVAL2.G	AP5B1_HUMAN|Q2VPB7;ENST00000316846.2_11-65545618-65547282--|GN=AP001266.1;ENST00000532090.2_1_11-65545329-65548062--|GN=AP5B1;	Target	Pass	Spectral Similarity	0.9492
AL20210812_SR_ERV_VT_EG__IFN_TMT10_Fxn03.32691.32691.2_1	AL20210812_SR_ERV_VT_EG__IFN_TMT10_Fxn03	APKLGVAL	1	Prosit	1	32691	0.255075	0.000156781	0.0114427	A.n[229.1629]APK[229.1629]LGVAL2.G	AP5B1_HUMAN|Q2VPB7;ENST00000316846.2_11-65545618-65547282--|GN=AP001266.1;ENST00000532090.2_1_11-65545329-65548062--|GN=AP5B1;	Target	Pass	Delta RT	0.0286416
AL20210812_SR_ERV_VT_EG__IFN_TMT10_Fxn03.32691.32691.2_2	AL20210812_SR_ERV_VT_EG__IFN_TMT10_Fxn03	APVLGKAL	2	Prosit	1	32691	-0.394595	0.128247	0.875367	P.n[229.1629]APVLGK[229.1629]AL2.V	VW5B1_HUMAN|Q5TIE3;VW5B1_HUMAN|Q5TIE3-2;VW5B1_HUMAN|Q5TIE3-4;VW5B1_HUMAN|Q5TIE3-5;	Target	Fail	Spectral Similarity	0.7007
AL20210812_SR_ERV_VT_EG__IFN_TMT10_Fxn03.32691.32691.2_2	AL20210812_SR_ERV_VT_EG__IFN_TMT10_Fxn03	APVLGKAL	2	Prosit	1	32691	-0.394595	0.128247	0.875367	P.n[229.1629]APVLGK[229.1629]AL2.V	VW5B1_HUMAN|Q5TIE3;VW5B1_HUMAN|Q5TIE3-2;VW5B1_HUMAN|Q5TIE3-4;VW5B1_HUMAN|Q5TIE3-5;	Target	Fail	Delta RT	0.00529542
AL20210812_SR_ERV_VT_EG__IFN_TMT10_Fxn03.32692.32692.3_1	AL20210812_SR_ERV_VT_EG__IFN_TMT10_Fxn03	RRIDFVLVY	1	Prosit	1	32692	0.416621	4.0735e-05	0.00121718	Q.n[229.1629]RRIDFVLVY3.E	ANO6_HUMAN|Q4KMQ2;ANO6_HUMAN|Q4KMQ2-2;ANO6_HUMAN|Q4KMQ2-3;ANO6_HUMAN|Q4KMQ2-4;ENST00000320560.12_1_12-45609984-45823091-+|GN=ANO6;ENST00000320560.12_1_12-45610104-45823091-+|GN=ANO6;ENST00000423947.7_1_12-45609984-45823091-+|GN=ANO6;ENST00000423947.7_1_12-45610104-45823091-+|GN=ANO6;ENST00000425752.6_1_12-45609984-45833718-+|GN=ANO6;ENST00000425752.6_1_12-45610104-45833718-+|GN=ANO6;ENST00000426898.2_1_12-45610123-45776982-+|GN=ANO6;ENST00000441606.2_1_12-45686686-45823091-+|GN=ANO6;ENST00000441606.2_1_12-45686701-45823091-+|GN=ANO6;	Target	Pass	Spectral Similarity	0.9733
AL20210812_SR_ERV_VT_EG__IFN_TMT10_Fxn03.32692.32692.3_1	AL20210812_SR_ERV_VT_EG__IFN_TMT10_Fxn03	RRIDFVLVY	1	Prosit	1	32692	0.416621	4.0735e-05	0.00121718	Q.n[229.1629]RRIDFVLVY3.E	ANO6_HUMAN|Q4KMQ2;ANO6_HUMAN|Q4KMQ2-2;ANO6_HUMAN|Q4KMQ2-3;ANO6_HUMAN|Q4KMQ2-4;ENST00000320560.12_1_12-45609984-45823091-+|GN=ANO6;ENST00000320560.12_1_12-45610104-45823091-+|GN=ANO6;ENST00000423947.7_1_12-45609984-45823091-+|GN=ANO6;ENST00000423947.7_1_12-45610104-45823091-+|GN=ANO6;ENST00000425752.6_1_12-45609984-45833718-+|GN=ANO6;ENST00000425752.6_1_12-45610104-45833718-+|GN=ANO6;ENST00000426898.2_1_12-45610123-45776982-+|GN=ANO6;ENST00000441606.2_1_12-45686686-45823091-+|GN=ANO6;ENST00000441606.2_1_12-45686701-45823091-+|GN=ANO6;	Target	Pass	Delta RT	0.0314652
AL20210812_SR_ERV_VT_EG__IFN_TMT10_Fxn03.32692.32692.3_2	AL20210812_SR_ERV_VT_EG__IFN_TMT10_Fxn03	DSAGKVLVY	2	Prosit	1	32692	-0.224124	0.0648572	0.795531	M.n[229.1629]DSAGK[229.1629]VLVY3.A	ENST00000401576.1_1_2-61244714-61244863-+|GN=PEX13;	Target	Fail	Spectral Similarity	0.8841
AL20210812_SR_ERV_VT_EG__IFN_TMT10_Fxn03.32692.32692.3_2	AL20210812_SR_ERV_VT_EG__IFN_TMT10_Fxn03	DSAGKVLVY	2	Prosit	1	32692	-0.224124	0.0648572	0.795531	M.n[229.1629]DSAGK[229.1629]VLVY3.A	ENST00000401576.1_1_2-61244714-61244863-+|GN=PEX13;	Target	Fail	Delta RT	0.102295
AL20210812_SR_ERV_VT_EG__IFN_TMT10_Fxn03.32693.32693.3_1	AL20210812_SR_ERV_VT_EG__IFN_TMT10_Fxn03	INYVINLLPTLK	1	Prosit	1	32693	-1.28699	0.41889	0.881206	I.n[229.1629]INYVINLLPTLK[229.1629]3.D	T239672_3-30646870-30647841--|GN=nan;	Target	Fail	Spectral Similarity	0.3809
AL20210812_SR_ERV_VT_EG__IFN_TMT10_Fxn03.32693.32693.3_1	AL20210812_SR_ERV_VT_EG__IFN_TMT10_Fxn03	INYVINLLPTLK	1	Prosit	1	32693	-1.28699	0.41889	0.881206	I.n[229.1629]INYVINLLPTLK[229.1629]3.D	T239672_3-30646870-30647841--|GN=nan;	Target	Fail	Delta RT	0.395212
AL20210812_SR_ERV_VT_EG__IFN_TMT10_Fxn03.32693.32693.3_2	AL20210812_SR_ERV_VT_EG__IFN_TMT10_Fxn03	LPCAQKITIK	2	Prosit	1	32693	-0.988058	0.352345	0.875367	S.n[229.1629]LPC[57.0215]AQK[229.1629]ITIK[229.1629]3.L	ENST00000530427.5_1_11-68287112-68290050-+|GN=PPP6R3;	Target	Fail	Spectral Similarity	0.4773
AL20210812_SR_ERV_VT_EG__IFN_TMT10_Fxn03.32693.32693.3_2	AL20210812_SR_ERV_VT_EG__IFN_TMT10_Fxn03	LPCAQKITIK	2	Prosit	1	32693	-0.988058	0.352345	0.875367	S.n[229.1629]LPC[57.0215]AQK[229.1629]ITIK[229.1629]3.L	ENST00000530427.5_1_11-68287112-68290050-+|GN=PPP6R3;	Target	Fail	Delta RT	0.0995184
AL20210812_SR_ERV_VT_EG__IFN_TMT10_Fxn03.32694.32694.4_1	AL20210812_SR_ERV_VT_EG__IFN_TMT10_Fxn03	NWKKTLEKF	1	Prosit	1	32694	-0.712485	0.258478	0.875367	S.n[229.1629]NWK[229.1629]K[229.1629]TLEK[229.1629]F4.R	ENST00000359858.8_1_1-35545015-35580857-+|GN=ZMYM1;ENST00000373330.1_1_1-35545015-35580857-+|GN=ZMYM1;ENST00000611874.4_1_1-35544756-35580857-+|GN=ZMYM1;ENST00000611874.4_1_1-35559588-35580857-+|GN=ZMYM1;ZMYM1_HUMAN|Q5SVZ6;	Target	Fail	Spectral Similarity	0.3114
AL20210812_SR_ERV_VT_EG__IFN_TMT10_Fxn03.32694.32694.4_1	AL20210812_SR_ERV_VT_EG__IFN_TMT10_Fxn03	NWKKTLEKF	1	Prosit	1	32694	-0.712485	0.258478	0.875367	S.n[229.1629]NWK[229.1629]K[229.1629]TLEK[229.1629]F4.R	ENST00000359858.8_1_1-35545015-35580857-+|GN=ZMYM1;ENST00000373330.1_1_1-35545015-35580857-+|GN=ZMYM1;ENST00000611874.4_1_1-35544756-35580857-+|GN=ZMYM1;ENST00000611874.4_1_1-35559588-35580857-+|GN=ZMYM1;ZMYM1_HUMAN|Q5SVZ6;	Target	Fail	Delta RT	0.0532019
AL20210812_SR_ERV_VT_EG__IFN_TMT10_Fxn03.32695.32695.2_1	AL20210812_SR_ERV_VT_EG__IFN_TMT10_Fxn03	LAELPGRTPI	1	Prosit	1	32695	-0.60178	0.213948	0.875367	P.n[229.1629]LAELPGRTPI2.F	ENST00000295886.4_1_4-85414444-85419381--|GN=NKX6-1;ENST00000295886.4_1_4-85414444-85419414--|GN=NKX6-1;NKX61_HUMAN|P78426;	Target	Fail	Spectral Similarity	0.4213
AL20210812_SR_ERV_VT_EG__IFN_TMT10_Fxn03.32695.32695.2_1	AL20210812_SR_ERV_VT_EG__IFN_TMT10_Fxn03	LAELPGRTPI	1	Prosit	1	32695	-0.60178	0.213948	0.875367	P.n[229.1629]LAELPGRTPI2.F	ENST00000295886.4_1_4-85414444-85419381--|GN=NKX6-1;ENST00000295886.4_1_4-85414444-85419414--|GN=NKX6-1;NKX61_HUMAN|P78426;	Target	Fail	Delta RT	0.00265206
AL20210812_SR_ERV_VT_EG__IFN_TMT10_Fxn03.32695.32695.2_2	AL20210812_SR_ERV_VT_EG__IFN_TMT10_Fxn03	LPQVTWLLP	2	Prosit	1	32695	-1.36989	0.434309	0.883642	N.n[229.1629]LPQVTWLLP2.L	ENST00000354759.7_1_10-35468072-35495891-+|GN=CREM;	Target	Fail	Spectral Similarity	0.4384
AL20210812_SR_ERV_VT_EG__IFN_TMT10_Fxn03.32695.32695.2_2	AL20210812_SR_ERV_VT_EG__IFN_TMT10_Fxn03	LPQVTWLLP	2	Prosit	1	32695	-1.36989	0.434309	0.883642	N.n[229.1629]LPQVTWLLP2.L	ENST00000354759.7_1_10-35468072-35495891-+|GN=CREM;	Target	Fail	Delta RT	0.411692
AL20210812_SR_ERV_VT_EG__IFN_TMT10_Fxn03.32696.32696.3_1	AL20210812_SR_ERV_VT_EG__IFN_TMT10_Fxn03	LSGPRLLFK	1	Prosit	1	32696	0.377197	4.0735e-05	0.00210875	S.n[229.1629]LSGPRLLFK[229.1629]3.S	ENST00000334351.7_1_1-24287621-24288367-+|GN=PNRC2;ENST00000334351.7_1_1-24287947-24288364-+|GN=PNRC2;PNRC2_HUMAN|Q9NPJ4;PNRC2_HUMAN|Q9NPJ4-2;	Target	Pass	Spectral Similarity	0.9498
AL20210812_SR_ERV_VT_EG__IFN_TMT10_Fxn03.32696.32696.3_1	AL20210812_SR_ERV_VT_EG__IFN_TMT10_Fxn03	LSGPRLLFK	1	Prosit	1	32696	0.377197	4.0735e-05	0.00210875	S.n[229.1629]LSGPRLLFK[229.1629]3.S	ENST00000334351.7_1_1-24287621-24288367-+|GN=PNRC2;ENST00000334351.7_1_1-24287947-24288364-+|GN=PNRC2;PNRC2_HUMAN|Q9NPJ4;PNRC2_HUMAN|Q9NPJ4-2;	Target	Pass	Delta RT	0.0155083
AL20210812_SR_ERV_VT_EG__IFN_TMT10_Fxn03.32696.32696.3_2	AL20210812_SR_ERV_VT_EG__IFN_TMT10_Fxn03	IHFLLIFK	2	Prosit	1	32696	-0.843726	0.306036	0.875367	K.n[229.1629]IHFLLIFK[229.1629]3.D	ENST00000261811.5_1_5-139623170-139623269-+|GN=CYSTM1;	Target	Fail	Spectral Similarity	0.6597
AL20210812_SR_ERV_VT_EG__IFN_TMT10_Fxn03.32696.32696.3_2	AL20210812_SR_ERV_VT_EG__IFN_TMT10_Fxn03	IHFLLIFK	2	Prosit	1	32696	-0.843726	0.306036	0.875367	K.n[229.1629]IHFLLIFK[229.1629]3.D	ENST00000261811.5_1_5-139623170-139623269-+|GN=CYSTM1;	Target	Fail	Delta RT	0.322567
AL20210812_SR_ERV_VT_EG__IFN_TMT10_Fxn03.32697.32697.2_1	AL20210812_SR_ERV_VT_EG__IFN_TMT10_Fxn03	SPRENILVSL	1	Prosit	1	32697	0.402267	4.0735e-05	0.00148688	I.n[229.1629]SPRENILVSL2.G	ENST00000370355.2_1_10-102107261-102120690-+|GN=SCD;SCD_HUMAN|O00767;	Target	Pass	Spectral Similarity	0.9849
AL20210812_SR_ERV_VT_EG__IFN_TMT10_Fxn03.32697.32697.2_1	AL20210812_SR_ERV_VT_EG__IFN_TMT10_Fxn03	SPRENILVSL	1	Prosit	1	32697	0.402267	4.0735e-05	0.00148688	I.n[229.1629]SPRENILVSL2.G	ENST00000370355.2_1_10-102107261-102120690-+|GN=SCD;SCD_HUMAN|O00767;	Target	Pass	Delta RT	0.0570898
AL20210812_SR_ERV_VT_EG__IFN_TMT10_Fxn03.32698.32698.2_2	AL20210812_SR_ERV_VT_EG__IFN_TMT10_Fxn03	SVRMSFSK	2	Prosit	1	32698	-0.635393	0.228583	0.875367	T.n[229.1629]SVRM[15.9949]SFSK[229.1629]2.C	ENST00000511633.5_1_4-170533254-170533704--|GN=NEK1;	Target	Fail	Spectral Similarity	0.8628
AL20210812_SR_ERV_VT_EG__IFN_TMT10_Fxn03.32698.32698.2_2	AL20210812_SR_ERV_VT_EG__IFN_TMT10_Fxn03	SVRMSFSK	2	Prosit	1	32698	-0.635393	0.228583	0.875367	T.n[229.1629]SVRM[15.9949]SFSK[229.1629]2.C	ENST00000511633.5_1_4-170533254-170533704--|GN=NEK1;	Target	Fail	Delta RT	0.37878
AL20210812_SR_ERV_VT_EG__IFN_TMT10_Fxn03.32699.32699.2_1	AL20210812_SR_ERV_VT_EG__IFN_TMT10_Fxn03	LRNQSVFNF	1	Prosit	1	32699	0.507556	4.0735e-05	0.000342317	R.n[229.1629]LRNQSVFNF2.C	ENST00000443614.6_1_8-11660341-11696115-+|GN=FDFT1;ENST00000446331.6_1_8-11660331-11696115-+|GN=FDFT1;ENST00000525900.5_1_8-11660341-11696115-+|GN=FDFT1;ENST00000525954.5_2_8-11665984-11696115-+|GN=FDFT1;ENST00000525954.5_2_8-11666026-11696115-+|GN=FDFT1;ENST00000530664.5_1_8-11665796-11696115-+|GN=FDFT1;ENST00000538689.4_1_8-11653457-11696115-+|GN=FDFT1;ENST00000538689.4_1_8-11666395-11696115-+|GN=FDFT1;ENST00000618539.4_1_8-11660338-11696118-+|GN=FDFT1;ENST00000618539.4_1_8-11660341-11696115-+|GN=FDFT1;ENST00000622850.2_1_8-11660671-11696115-+|GN=FDFT1;FDFT_HUMAN|P37268;FDFT_HUMAN|P37268-2;FDFT_HUMAN|P37268-3;FDFT_HUMAN|P37268-4;FDFT_HUMAN|P37268-5;	Target	Pass	Spectral Similarity	0.974
AL20210812_SR_ERV_VT_EG__IFN_TMT10_Fxn03.32699.32699.2_1	AL20210812_SR_ERV_VT_EG__IFN_TMT10_Fxn03	LRNQSVFNF	1	Prosit	1	32699	0.507556	4.0735e-05	0.000342317	R.n[229.1629]LRNQSVFNF2.C	ENST00000443614.6_1_8-11660341-11696115-+|GN=FDFT1;ENST00000446331.6_1_8-11660331-11696115-+|GN=FDFT1;ENST00000525900.5_1_8-11660341-11696115-+|GN=FDFT1;ENST00000525954.5_2_8-11665984-11696115-+|GN=FDFT1;ENST00000525954.5_2_8-11666026-11696115-+|GN=FDFT1;ENST00000530664.5_1_8-11665796-11696115-+|GN=FDFT1;ENST00000538689.4_1_8-11653457-11696115-+|GN=FDFT1;ENST00000538689.4_1_8-11666395-11696115-+|GN=FDFT1;ENST00000618539.4_1_8-11660338-11696118-+|GN=FDFT1;ENST00000618539.4_1_8-11660341-11696115-+|GN=FDFT1;ENST00000622850.2_1_8-11660671-11696115-+|GN=FDFT1;FDFT_HUMAN|P37268;FDFT_HUMAN|P37268-2;FDFT_HUMAN|P37268-3;FDFT_HUMAN|P37268-4;FDFT_HUMAN|P37268-5;	Target	Pass	Delta RT	0.020529
AL20210812_SR_ERV_VT_EG__IFN_TMT10_Fxn03.32699.32699.2_2	AL20210812_SR_ERV_VT_EG__IFN_TMT10_Fxn03	IRSNINNFF	2	Prosit	1	32699	-0.756256	0.274173	0.875367	T.n[229.1629]IRSNINNFF2.E	ENST00000344113.8_1_14-64375854-64692241-+|GN=SYNE2;ENST00000344113.8_1_14-64375866-64692241-+|GN=SYNE2;ENST00000357395.7_1_14-64375854-64692279-+|GN=SYNE2;ENST00000357395.7_1_14-64375866-64692279-+|GN=SYNE2;ENST00000358025.7_1_14-64375854-64692241-+|GN=SYNE2;ENST00000358025.7_1_14-64375866-64692241-+|GN=SYNE2;ENST00000394768.6_2_14-64542710-64692241-+|GN=SYNE2;ENST00000554584.5_1_14-64375854-64692279-+|GN=SYNE2;ENST00000554584.5_1_14-64375866-64692279-+|GN=SYNE2;SYNE2_HUMAN|Q8WXH0;SYNE2_HUMAN|Q8WXH0-2;SYNE2_HUMAN|Q8WXH0-7;	Target	Fail	Spectral Similarity	0.5507
AL20210812_SR_ERV_VT_EG__IFN_TMT10_Fxn03.32699.32699.2_2	AL20210812_SR_ERV_VT_EG__IFN_TMT10_Fxn03	IRSNINNFF	2	Prosit	1	32699	-0.756256	0.274173	0.875367	T.n[229.1629]IRSNINNFF2.E	ENST00000344113.8_1_14-64375854-64692241-+|GN=SYNE2;ENST00000344113.8_1_14-64375866-64692241-+|GN=SYNE2;ENST00000357395.7_1_14-64375854-64692279-+|GN=SYNE2;ENST00000357395.7_1_14-64375866-64692279-+|GN=SYNE2;ENST00000358025.7_1_14-64375854-64692241-+|GN=SYNE2;ENST00000358025.7_1_14-64375866-64692241-+|GN=SYNE2;ENST00000394768.6_2_14-64542710-64692241-+|GN=SYNE2;ENST00000554584.5_1_14-64375854-64692279-+|GN=SYNE2;ENST00000554584.5_1_14-64375866-64692279-+|GN=SYNE2;SYNE2_HUMAN|Q8WXH0;SYNE2_HUMAN|Q8WXH0-2;SYNE2_HUMAN|Q8WXH0-7;	Target	Fail	Delta RT	0.0427956
AL20210812_SR_ERV_VT_EG__IFN_TMT10_Fxn03.32700.32700.3_1	AL20210812_SR_ERV_VT_EG__IFN_TMT10_Fxn03	LPLARVKAL	1	Prosit	1	32700	0.356004	4.0735e-05	0.00283271	R.n[229.1629]LPLARVK[229.1629]AL3.V	DPOE4_HUMAN|Q9NR33;ENST00000233699.8_1_2-75185926-75196546-+|GN=POLE4;ENST00000459636.5_1_2-75185926-75188259-+|GN=POLE4;ENST00000483063.1_1_2-75185797-75196549-+|GN=POLE4;ENST00000483063.1_1_2-75185806-75196546-+|GN=POLE4;ENST00000485527.5_1_2-75185926-75187326-+|GN=POLE4;	Target	Pass	Spectral Similarity	0.9716
AL20210812_SR_ERV_VT_EG__IFN_TMT10_Fxn03.32700.32700.3_1	AL20210812_SR_ERV_VT_EG__IFN_TMT10_Fxn03	LPLARVKAL	1	Prosit	1	32700	0.356004	4.0735e-05	0.00283271	R.n[229.1629]LPLARVK[229.1629]AL3.V	DPOE4_HUMAN|Q9NR33;ENST00000233699.8_1_2-75185926-75196546-+|GN=POLE4;ENST00000459636.5_1_2-75185926-75188259-+|GN=POLE4;ENST00000483063.1_1_2-75185797-75196549-+|GN=POLE4;ENST00000483063.1_1_2-75185806-75196546-+|GN=POLE4;ENST00000485527.5_1_2-75185926-75187326-+|GN=POLE4;	Target	Pass	Delta RT	0.0109938
AL20210812_SR_ERV_VT_EG__IFN_TMT10_Fxn03.32700.32700.3_2	AL20210812_SR_ERV_VT_EG__IFN_TMT10_Fxn03	ILPARVKAI	2	Prosit	1	32700	-0.366695	0.117538	0.875367	S.n[229.1629]ILPARVK[229.1629]AI3.P	ENST00000544440.6_1_13-77619515-77900796--|GN=MYCBP2;ENST00000544440.6_1_13-77619515-77900802--|GN=MYCBP2;MYCB2_HUMAN|O75592;MYCB2_HUMAN|O75592-2;	Target	Fail	Spectral Similarity	0.748
AL20210812_SR_ERV_VT_EG__IFN_TMT10_Fxn03.32700.32700.3_2	AL20210812_SR_ERV_VT_EG__IFN_TMT10_Fxn03	ILPARVKAI	2	Prosit	1	32700	-0.366695	0.117538	0.875367	S.n[229.1629]ILPARVK[229.1629]AI3.P	ENST00000544440.6_1_13-77619515-77900796--|GN=MYCBP2;ENST00000544440.6_1_13-77619515-77900802--|GN=MYCBP2;MYCB2_HUMAN|O75592;MYCB2_HUMAN|O75592-2;	Target	Fail	Delta RT	0.0520366
AL20210812_SR_ERV_VT_EG__IFN_TMT10_Fxn03.32702.32702.2_1	AL20210812_SR_ERV_VT_EG__IFN_TMT10_Fxn03	IRPGTAFEL	1	Prosit	1	32702	0.21917	0.000539374	0.0186304	I.n[229.1629]IRPGTAFEL2.L	ENST00000322810.8_2_8-144990347-145024874--|GN=PLEC;ENST00000322810.8_2_8-144990347-145025009--|GN=PLEC;ENST00000345136.7_2_8-144990347-145013629--|GN=PLEC;ENST00000354589.7_2_8-144990347-145018058--|GN=PLEC;ENST00000354589.7_2_8-144990347-145018067--|GN=PLEC;ENST00000354958.6_3_8-144990347-145027939--|GN=PLEC;ENST00000354958.6_3_8-144990347-145028065--|GN=PLEC;ENST00000356346.7_1_8-144990347-145047640--|GN=PLEC;ENST00000356346.7_1_8-144990347-145047694--|GN=PLEC;ENST00000357649.6_3_8-144990347-145016683--|GN=PLEC;ENST00000357649.6_3_8-144990347-145016692--|GN=PLEC;ENST00000398774.6_3_8-144990347-145018831--|GN=PLEC;ENST00000398774.6_3_8-144990347-145018861--|GN=PLEC;ENST00000436759.6_2_8-144990344-145049537--|GN=PLEC;ENST00000527096.5_2_8-144990347-145049537--|GN=PLEC;PLEC_HUMAN|Q15149;PLEC_HUMAN|Q15149-2;PLEC_HUMAN|Q15149-3;PLEC_HUMAN|Q15149-4;PLEC_HUMAN|Q15149-5;PLEC_HUMAN|Q15149-6;PLEC_HUMAN|Q15149-7;PLEC_HUMAN|Q15149-8;PLEC_HUMAN|Q15149-9;	Target	Pass	Spectral Similarity	0.9373
AL20210812_SR_ERV_VT_EG__IFN_TMT10_Fxn03.32702.32702.2_1	AL20210812_SR_ERV_VT_EG__IFN_TMT10_Fxn03	IRPGTAFEL	1	Prosit	1	32702	0.21917	0.000539374	0.0186304	I.n[229.1629]IRPGTAFEL2.L	ENST00000322810.8_2_8-144990347-145024874--|GN=PLEC;ENST00000322810.8_2_8-144990347-145025009--|GN=PLEC;ENST00000345136.7_2_8-144990347-145013629--|GN=PLEC;ENST00000354589.7_2_8-144990347-145018058--|GN=PLEC;ENST00000354589.7_2_8-144990347-145018067--|GN=PLEC;ENST00000354958.6_3_8-144990347-145027939--|GN=PLEC;ENST00000354958.6_3_8-144990347-145028065--|GN=PLEC;ENST00000356346.7_1_8-144990347-145047640--|GN=PLEC;ENST00000356346.7_1_8-144990347-145047694--|GN=PLEC;ENST00000357649.6_3_8-144990347-145016683--|GN=PLEC;ENST00000357649.6_3_8-144990347-145016692--|GN=PLEC;ENST00000398774.6_3_8-144990347-145018831--|GN=PLEC;ENST00000398774.6_3_8-144990347-145018861--|GN=PLEC;ENST00000436759.6_2_8-144990344-145049537--|GN=PLEC;ENST00000527096.5_2_8-144990347-145049537--|GN=PLEC;PLEC_HUMAN|Q15149;PLEC_HUMAN|Q15149-2;PLEC_HUMAN|Q15149-3;PLEC_HUMAN|Q15149-4;PLEC_HUMAN|Q15149-5;PLEC_HUMAN|Q15149-6;PLEC_HUMAN|Q15149-7;PLEC_HUMAN|Q15149-8;PLEC_HUMAN|Q15149-9;	Target	Pass	Delta RT	0.0350871
AL20210812_SR_ERV_VT_EG__IFN_TMT10_Fxn03.32702.32702.2_2	AL20210812_SR_ERV_VT_EG__IFN_TMT10_Fxn03	LRLSWSEL	2	Prosit	1	32702	-0.49711	0.171091	0.875367	L.n[229.1629]LRLSWSEL2.F	ENST00000291442.3_1_19-17343163-17356029--|GN=NR2F6;ENST00000291442.3_1_19-17343163-17356158--|GN=NR2F6;NR2F6_HUMAN|P10588;	Target	Fail	Spectral Similarity	0.8255
AL20210812_SR_ERV_VT_EG__IFN_TMT10_Fxn03.32702.32702.2_2	AL20210812_SR_ERV_VT_EG__IFN_TMT10_Fxn03	LRLSWSEL	2	Prosit	1	32702	-0.49711	0.171091	0.875367	L.n[229.1629]LRLSWSEL2.F	ENST00000291442.3_1_19-17343163-17356029--|GN=NR2F6;ENST00000291442.3_1_19-17343163-17356158--|GN=NR2F6;NR2F6_HUMAN|P10588;	Target	Fail	Delta RT	0.186975
AL20210812_SR_ERV_VT_EG__IFN_TMT10_Fxn03.32703.32703.3_1	AL20210812_SR_ERV_VT_EG__IFN_TMT10_Fxn03	LFLPIGASVSLL	1	Prosit	1	32703	-1.11973	0.386405	0.875367	A.n[229.1629]LFLPIGASVSLL3.V	ENST00000353487.6_1_12-121202804-121341670--|GN=SPPL3;ENST00000353487.6_1_12-121202804-121342138--|GN=SPPL3;ENST00000534966.1_1_12-121222241-121229350--|GN=SPPL3;SPPL3_HUMAN|Q8TCT6;	Target	Fail	Spectral Similarity	0.496
AL20210812_SR_ERV_VT_EG__IFN_TMT10_Fxn03.32703.32703.3_1	AL20210812_SR_ERV_VT_EG__IFN_TMT10_Fxn03	LFLPIGASVSLL	1	Prosit	1	32703	-1.11973	0.386405	0.875367	A.n[229.1629]LFLPIGASVSLL3.V	ENST00000353487.6_1_12-121202804-121341670--|GN=SPPL3;ENST00000353487.6_1_12-121202804-121342138--|GN=SPPL3;ENST00000534966.1_1_12-121222241-121229350--|GN=SPPL3;SPPL3_HUMAN|Q8TCT6;	Target	Fail	Delta RT	0.419003
AL20210812_SR_ERV_VT_EG__IFN_TMT10_Fxn03.32703.32703.3_2	AL20210812_SR_ERV_VT_EG__IFN_TMT10_Fxn03	IMLLLMVGNLI	2	Prosit	1	32703	-1.50604	0.452894	0.886903	L.n[229.1629]IMLLLMVGNLI3.V	ENST00000368358.3_1_1-155247381-155258251-+|GN=HCN3;ENST00000496230.5_1_1-155247534-155253965-+|GN=HCN3;HCN3_HUMAN|Q9P1Z3;	Target	Fail	Spectral Similarity	0.3162
AL20210812_SR_ERV_VT_EG__IFN_TMT10_Fxn03.32703.32703.3_2	AL20210812_SR_ERV_VT_EG__IFN_TMT10_Fxn03	IMLLLMVGNLI	2	Prosit	1	32703	-1.50604	0.452894	0.886903	L.n[229.1629]IMLLLMVGNLI3.V	ENST00000368358.3_1_1-155247381-155258251-+|GN=HCN3;ENST00000496230.5_1_1-155247534-155253965-+|GN=HCN3;HCN3_HUMAN|Q9P1Z3;	Target	Fail	Delta RT	0.3224
AL20210812_SR_ERV_VT_EG__IFN_TMT10_Fxn03.32704.32704.3_2	AL20210812_SR_ERV_VT_EG__IFN_TMT10_Fxn03	LMGIVGPITAGIL	2	Prosit	1	32704	-1.86553	0.487852	0.911782	L.n[229.1629]LM[15.9949]GIVGPITAGIL3.T	ENST00000561878.1_2_16-75481455-75498516--|GN=TMEM170A;ENST00000561878.1_2_16-75481458-75498498--|GN=TMEM170A;ENST00000567796.1_1_16-75481458-75486548--|GN=TMEM170A;ENST00000569276.1_2_16-75485531-75498498--|GN=TMEM170A;ENST00000569276.1_2_16-75485531-75498513--|GN=TMEM170A;ENST00000569540.5_1_16-75481455-75498202--|GN=TMEM170A;ENST00000569540.5_1_16-75481458-75498148--|GN=TMEM170A;T170A_HUMAN|Q8WVE7;	Target	Fail	Spectral Similarity	0.2041
AL20210812_SR_ERV_VT_EG__IFN_TMT10_Fxn03.32704.32704.3_2	AL20210812_SR_ERV_VT_EG__IFN_TMT10_Fxn03	LMGIVGPITAGIL	2	Prosit	1	32704	-1.86553	0.487852	0.911782	L.n[229.1629]LM[15.9949]GIVGPITAGIL3.T	ENST00000561878.1_2_16-75481455-75498516--|GN=TMEM170A;ENST00000561878.1_2_16-75481458-75498498--|GN=TMEM170A;ENST00000567796.1_1_16-75481458-75486548--|GN=TMEM170A;ENST00000569276.1_2_16-75485531-75498498--|GN=TMEM170A;ENST00000569276.1_2_16-75485531-75498513--|GN=TMEM170A;ENST00000569540.5_1_16-75481455-75498202--|GN=TMEM170A;ENST00000569540.5_1_16-75481458-75498148--|GN=TMEM170A;T170A_HUMAN|Q8WVE7;	Target	Fail	Delta RT	0.412258
AL20210812_SR_ERV_VT_EG__IFN_TMT10_Fxn03.32705.32705.2_1	AL20210812_SR_ERV_VT_EG__IFN_TMT10_Fxn03	RPSVPAALPL	1	Prosit	1	32705	0.38203	4.0735e-05	0.00197144	A.n[229.1629]RPSVPAALPL2.L	DAF_HUMAN|P08174;DAF_HUMAN|P08174-2;DAF_HUMAN|P08174-3;DAF_HUMAN|P08174-4;DAF_HUMAN|P08174-5;DAF_HUMAN|P08174-6;DAF_HUMAN|P08174-7;ENST00000314754.12_1_1-207495110-207533011-+|GN=CD55;ENST00000367063.6_1_1-207494933-207513986-+|GN=CD55;ENST00000367063.6_1_1-207495110-207513986-+|GN=CD55;ENST00000367064.7_1_1-207494933-207532952-+|GN=CD55;ENST00000367064.7_1_1-207495110-207532952-+|GN=CD55;ENST00000367067.8_1_1-207495110-207532952-+|GN=CD55;ENST00000391921.8_1_1-207495029-207532952-+|GN=CD55;ENST00000391921.8_1_1-207495110-207532952-+|GN=CD55;ENST00000488171.5_1_1-207495110-207510876-+|GN=CD55;	Target	Pass	Spectral Similarity	0.9787
AL20210812_SR_ERV_VT_EG__IFN_TMT10_Fxn03.32705.32705.2_1	AL20210812_SR_ERV_VT_EG__IFN_TMT10_Fxn03	RPSVPAALPL	1	Prosit	1	32705	0.38203	4.0735e-05	0.00197144	A.n[229.1629]RPSVPAALPL2.L	DAF_HUMAN|P08174;DAF_HUMAN|P08174-2;DAF_HUMAN|P08174-3;DAF_HUMAN|P08174-4;DAF_HUMAN|P08174-5;DAF_HUMAN|P08174-6;DAF_HUMAN|P08174-7;ENST00000314754.12_1_1-207495110-207533011-+|GN=CD55;ENST00000367063.6_1_1-207494933-207513986-+|GN=CD55;ENST00000367063.6_1_1-207495110-207513986-+|GN=CD55;ENST00000367064.7_1_1-207494933-207532952-+|GN=CD55;ENST00000367064.7_1_1-207495110-207532952-+|GN=CD55;ENST00000367067.8_1_1-207495110-207532952-+|GN=CD55;ENST00000391921.8_1_1-207495029-207532952-+|GN=CD55;ENST00000391921.8_1_1-207495110-207532952-+|GN=CD55;ENST00000488171.5_1_1-207495110-207510876-+|GN=CD55;	Target	Pass	Delta RT	0.0196537
AL20210812_SR_ERV_VT_EG__IFN_TMT10_Fxn03.32705.32705.2_2	AL20210812_SR_ERV_VT_EG__IFN_TMT10_Fxn03	LGSPPRALLP	2	Prosit	1	32705	-1.02469	0.361873	0.875367	H.n[229.1629]LGSPPRALLP2.C	ENST00000361866.7_1_21-47424238-47424391-+|GN=COL6A1;	Target	Fail	Spectral Similarity	0.3864
AL20210812_SR_ERV_VT_EG__IFN_TMT10_Fxn03.32705.32705.2_2	AL20210812_SR_ERV_VT_EG__IFN_TMT10_Fxn03	LGSPPRALLP	2	Prosit	1	32705	-1.02469	0.361873	0.875367	H.n[229.1629]LGSPPRALLP2.C	ENST00000361866.7_1_21-47424238-47424391-+|GN=COL6A1;	Target	Fail	Delta RT	0.0136284
AL20210812_SR_ERV_VT_EG__IFN_TMT10_Fxn03.32706.32706.4_1	AL20210812_SR_ERV_VT_EG__IFN_TMT10_Fxn03	AELVDFILAFIIL	1	Prosit	1	32706	-1.02933	0.363345	0.875367	T.n[229.1629]AELVDFILAFIIL4.V	OR6B2_HUMAN|Q6IFH4;OR6B3_HUMAN|Q8NGW1;	Target	Fail	Spectral Similarity	0.4043
AL20210812_SR_ERV_VT_EG__IFN_TMT10_Fxn03.32706.32706.4_1	AL20210812_SR_ERV_VT_EG__IFN_TMT10_Fxn03	AELVDFILAFIIL	1	Prosit	1	32706	-1.02933	0.363345	0.875367	T.n[229.1629]AELVDFILAFIIL4.V	OR6B2_HUMAN|Q6IFH4;OR6B3_HUMAN|Q8NGW1;	Target	Fail	Delta RT	0.340358
AL20210812_SR_ERV_VT_EG__IFN_TMT10_Fxn03.32707.32707.3_2	AL20210812_SR_ERV_VT_EG__IFN_TMT10_Fxn03	KLEGCHKP	2	Prosit	1	32707	-1.50485	0.452752	0.886788	L.n[229.1629]K[229.1629]LEGC[57.0215]HK[229.1629]P3.Q	T340119_8-21484268-21495100--|GN=nan;	Target	Fail	Spectral Similarity	0.2918
AL20210812_SR_ERV_VT_EG__IFN_TMT10_Fxn03.32707.32707.3_2	AL20210812_SR_ERV_VT_EG__IFN_TMT10_Fxn03	KLEGCHKP	2	Prosit	1	32707	-1.50485	0.452752	0.886788	L.n[229.1629]K[229.1629]LEGC[57.0215]HK[229.1629]P3.Q	T340119_8-21484268-21495100--|GN=nan;	Target	Fail	Delta RT	0.410926
AL20210812_SR_ERV_VT_EG__IFN_TMT10_Fxn03.32709.32709.3_2	AL20210812_SR_ERV_VT_EG__IFN_TMT10_Fxn03	RRFIPTSIF	2	Prosit	1	32709	-0.389096	0.125798	0.875367	L.n[229.1629]RRFIPTSIF3.V	ENST00000334690.10_1_4-184580429-184633794-+|GN=TRAPPC11;ENST00000334690.10_1_4-184585020-184633794-+|GN=TRAPPC11;ENST00000357207.8_1_4-184628049-184633794-+|GN=TRAPPC11;ENST00000512476.1_1_4-184605093-184633794-+|GN=TRAPPC11;ENST00000512476.1_1_4-184605102-184633794-+|GN=TRAPPC11;TPC11_HUMAN|Q7Z392;	Target	Fail	Spectral Similarity	0.7094
AL20210812_SR_ERV_VT_EG__IFN_TMT10_Fxn03.32709.32709.3_2	AL20210812_SR_ERV_VT_EG__IFN_TMT10_Fxn03	RRFIPTSIF	2	Prosit	1	32709	-0.389096	0.125798	0.875367	L.n[229.1629]RRFIPTSIF3.V	ENST00000334690.10_1_4-184580429-184633794-+|GN=TRAPPC11;ENST00000334690.10_1_4-184585020-184633794-+|GN=TRAPPC11;ENST00000357207.8_1_4-184628049-184633794-+|GN=TRAPPC11;ENST00000512476.1_1_4-184605093-184633794-+|GN=TRAPPC11;ENST00000512476.1_1_4-184605102-184633794-+|GN=TRAPPC11;TPC11_HUMAN|Q7Z392;	Target	Fail	Delta RT	0.0189695
AL20210812_SR_ERV_VT_EG__IFN_TMT10_Fxn03.32710.32710.3_1	AL20210812_SR_ERV_VT_EG__IFN_TMT10_Fxn03	-.ISEENEKTRSAVQRE	1	Prosit	1	32710	-1.23252	0.409491	0.876859	-.n[229.1629]ISEENEK[229.1629]TRSAVQRE3.D	ENST00000543473.1_1_12-118823931-118828935-+|GN=SUDS3;	Target	Fail	Spectral Similarity	0.4159
AL20210812_SR_ERV_VT_EG__IFN_TMT10_Fxn03.32710.32710.3_1	AL20210812_SR_ERV_VT_EG__IFN_TMT10_Fxn03	-.ISEENEKTRSAVQRE	1	Prosit	1	32710	-1.23252	0.409491	0.876859	-.n[229.1629]ISEENEK[229.1629]TRSAVQRE3.D	ENST00000543473.1_1_12-118823931-118828935-+|GN=SUDS3;	Target	Fail	Delta RT	0.416771
AL20210812_SR_ERV_VT_EG__IFN_TMT10_Fxn03.32711.32711.2_1	AL20210812_SR_ERV_VT_EG__IFN_TMT10_Fxn03	APDVARALL	1	Prosit	1	32711	0.211483	0.000807344	0.0206557	R.n[229.1629]APDVARALL2.R	AGRIN_HUMAN|O00468;AGRIN_HUMAN|O00468-2;AGRIN_HUMAN|O00468-3;AGRIN_HUMAN|O00468-4;AGRIN_HUMAN|O00468-5;AGRIN_HUMAN|O00468-6;AGRIN_HUMAN|O00468-7;ENST00000379370.6_1_1-955552-990361-+|GN=AGRN;ENST00000620552.4_1_1-955552-990358-+|GN=AGRN;ENST00000620552.4_1_1-957793-990358-+|GN=AGRN;	Target	Pass	Spectral Similarity	0.9375
AL20210812_SR_ERV_VT_EG__IFN_TMT10_Fxn03.32711.32711.2_1	AL20210812_SR_ERV_VT_EG__IFN_TMT10_Fxn03	APDVARALL	1	Prosit	1	32711	0.211483	0.000807344	0.0206557	R.n[229.1629]APDVARALL2.R	AGRIN_HUMAN|O00468;AGRIN_HUMAN|O00468-2;AGRIN_HUMAN|O00468-3;AGRIN_HUMAN|O00468-4;AGRIN_HUMAN|O00468-5;AGRIN_HUMAN|O00468-6;AGRIN_HUMAN|O00468-7;ENST00000379370.6_1_1-955552-990361-+|GN=AGRN;ENST00000620552.4_1_1-955552-990358-+|GN=AGRN;ENST00000620552.4_1_1-957793-990358-+|GN=AGRN;	Target	Pass	Delta RT	0.0354922
AL20210812_SR_ERV_VT_EG__IFN_TMT10_Fxn03.32711.32711.2_2	AL20210812_SR_ERV_VT_EG__IFN_TMT10_Fxn03	ALRDLPAGL	2	Prosit	1	32711	-1.06663	0.372993	0.875367	A.n[229.1629]ALRDLPAGL2.G	ENST00000585421.5_1_17-76851311-76851587--|GN=TIMP2;	Target	Fail	Spectral Similarity	0.2781
AL20210812_SR_ERV_VT_EG__IFN_TMT10_Fxn03.32711.32711.2_2	AL20210812_SR_ERV_VT_EG__IFN_TMT10_Fxn03	ALRDLPAGL	2	Prosit	1	32711	-1.06663	0.372993	0.875367	A.n[229.1629]ALRDLPAGL2.G	ENST00000585421.5_1_17-76851311-76851587--|GN=TIMP2;	Target	Fail	Delta RT	0.00576241
AL20210812_SR_ERV_VT_EG__IFN_TMT10_Fxn03.32713.32713.2_1	AL20210812_SR_ERV_VT_EG__IFN_TMT10_Fxn03	ARATAAFIL	1	Prosit	1	32713	0.355467	4.0735e-05	0.00285397	S.n[229.1629]ARATAAFIL2.A	ENST00000261574.9_1_13-98606417-98674073-+|GN=IPO5;ENST00000261574.9_1_13-98622034-98674073-+|GN=IPO5;ENST00000357602.7_2_13-98628204-98674073-+|GN=IPO5;ENST00000357602.7_2_13-98628950-98674076-+|GN=IPO5;ENST00000469360.5_2_13-98629227-98674073-+|GN=IPO5;ENST00000490680.5_2_13-98628905-98674076-+|GN=IPO5;IPO5_HUMAN|O00410;IPO5_HUMAN|O00410-2;IPO5_HUMAN|O00410-3;	Target	Pass	Spectral Similarity	0.9612
AL20210812_SR_ERV_VT_EG__IFN_TMT10_Fxn03.32713.32713.2_1	AL20210812_SR_ERV_VT_EG__IFN_TMT10_Fxn03	ARATAAFIL	1	Prosit	1	32713	0.355467	4.0735e-05	0.00285397	S.n[229.1629]ARATAAFIL2.A	ENST00000261574.9_1_13-98606417-98674073-+|GN=IPO5;ENST00000261574.9_1_13-98622034-98674073-+|GN=IPO5;ENST00000357602.7_2_13-98628204-98674073-+|GN=IPO5;ENST00000357602.7_2_13-98628950-98674076-+|GN=IPO5;ENST00000469360.5_2_13-98629227-98674073-+|GN=IPO5;ENST00000490680.5_2_13-98628905-98674076-+|GN=IPO5;IPO5_HUMAN|O00410;IPO5_HUMAN|O00410-2;IPO5_HUMAN|O00410-3;	Target	Pass	Delta RT	0.0444399
AL20210812_SR_ERV_VT_EG__IFN_TMT10_Fxn03.32714.32714.2_1	AL20210812_SR_ERV_VT_EG__IFN_TMT10_Fxn03	APKLGVAL	1	Prosit	1	32714	0.279352	9.64999e-05	0.0081988	A.n[229.1629]APK[229.1629]LGVAL2.G	AP5B1_HUMAN|Q2VPB7;ENST00000316846.2_11-65545618-65547282--|GN=AP001266.1;ENST00000532090.2_1_11-65545329-65548062--|GN=AP5B1;	Target	Pass	Spectral Similarity	0.9512
AL20210812_SR_ERV_VT_EG__IFN_TMT10_Fxn03.32714.32714.2_1	AL20210812_SR_ERV_VT_EG__IFN_TMT10_Fxn03	APKLGVAL	1	Prosit	1	32714	0.279352	9.64999e-05	0.0081988	A.n[229.1629]APK[229.1629]LGVAL2.G	AP5B1_HUMAN|Q2VPB7;ENST00000316846.2_11-65545618-65547282--|GN=AP001266.1;ENST00000532090.2_1_11-65545329-65548062--|GN=AP5B1;	Target	Pass	Delta RT	0.0281843
AL20210812_SR_ERV_VT_EG__IFN_TMT10_Fxn03.32714.32714.2_2	AL20210812_SR_ERV_VT_EG__IFN_TMT10_Fxn03	ALKGVPAL	2	Prosit	1	32714	-1.05295	0.369289	0.875367	V.n[229.1629]ALK[229.1629]GVPAL2.L	ENST00000278025.8_1_10-135168873-135171511--|GN=FUOM;ENST00000368552.7_1_10-135169002-135171511--|GN=FUOM;FUCM_HUMAN|A2VDF0;FUCM_HUMAN|A2VDF0-2;	Target	Fail	Spectral Similarity	0.313
AL20210812_SR_ERV_VT_EG__IFN_TMT10_Fxn03.32714.32714.2_2	AL20210812_SR_ERV_VT_EG__IFN_TMT10_Fxn03	ALKGVPAL	2	Prosit	1	32714	-1.05295	0.369289	0.875367	V.n[229.1629]ALK[229.1629]GVPAL2.L	ENST00000278025.8_1_10-135168873-135171511--|GN=FUOM;ENST00000368552.7_1_10-135169002-135171511--|GN=FUOM;FUCM_HUMAN|A2VDF0;FUCM_HUMAN|A2VDF0-2;	Target	Fail	Delta RT	0.0226522
AL20210812_SR_ERV_VT_EG__IFN_TMT10_Fxn03.32715.32715.3_1	AL20210812_SR_ERV_VT_EG__IFN_TMT10_Fxn03	KEAEFLQKL	1	Prosit	1	32715	0.358696	4.0735e-05	0.00272855	H.n[229.1629]K[229.1629]EAEFLQK[229.1629]L3.L	ENST00000265382.7_1_9-71437530-71606173-+|GN=PIP5K1B;ENST00000335312.7_1_19-3633434-3700388--|GN=PIP5K1C;ENST00000335312.7_1_19-3633434-3700472--|GN=PIP5K1C;ENST00000349792.9_1_1-151171430-151219441-+|GN=PIP5K1A;ENST00000349792.9_1_1-151171472-151219441-+|GN=PIP5K1A;ENST00000368888.8_1_1-151171406-151220341-+|GN=PIP5K1A;ENST00000368888.8_1_1-151171472-151219441-+|GN=PIP5K1A;ENST00000368890.8_1_1-151171430-151219441-+|GN=PIP5K1A;ENST00000368890.8_1_1-151171472-151219441-+|GN=PIP5K1A;ENST00000409426.5_2_1-151171430-151219441-+|GN=PIP5K1A;ENST00000409426.5_2_1-151171472-151219441-+|GN=PIP5K1A;ENST00000441902.6_2_1-151171430-151219441-+|GN=PIP5K1A;ENST00000441902.6_2_1-151171472-151219441-+|GN=PIP5K1A;ENST00000460661.1_1_6-7986769-7988305-+|GN=PIP5K1P1;ENST00000478500.3_1_9-71437530-71578123-+|GN=PIP5K1B;ENST00000480546.1_1_10-95718567-95721153--|GN=PIPSL;ENST00000486048.2_1_1-151204736-151206704-+|GN=PIP5K1A;ENST00000537021.1_1_19-3637824-3700388--|GN=PIP5K1C;ENST00000539785.5_1_19-3638881-3700388--|GN=PIP5K1C;ENST00000541509.5_1_9-71437530-71623366-+|GN=PIP5K1B;ENST00000587482.1_1_19-3649915-3700388--|GN=PIP5K1C;ENST00000589578.5_1_19-3637410-3700388--|GN=PIP5K1C;PI51A_HUMAN|Q99755;PI51A_HUMAN|Q99755-2;PI51A_HUMAN|Q99755-3;PI51A_HUMAN|Q99755-4;PI51B_HUMAN|O14986;PI51B_HUMAN|O14986-2;PI51B_HUMAN|O14986-3;PI51C_HUMAN|O60331;PI51C_HUMAN|O60331-2;PI51C_HUMAN|O60331-3;PI51C_HUMAN|O60331-4;PIPSL_HUMAN|A2A3N6;	Target	Pass	Spectral Similarity	0.9782
AL20210812_SR_ERV_VT_EG__IFN_TMT10_Fxn03.32715.32715.3_1	AL20210812_SR_ERV_VT_EG__IFN_TMT10_Fxn03	KEAEFLQKL	1	Prosit	1	32715	0.358696	4.0735e-05	0.00272855	H.n[229.1629]K[229.1629]EAEFLQK[229.1629]L3.L	ENST00000265382.7_1_9-71437530-71606173-+|GN=PIP5K1B;ENST00000335312.7_1_19-3633434-3700388--|GN=PIP5K1C;ENST00000335312.7_1_19-3633434-3700472--|GN=PIP5K1C;ENST00000349792.9_1_1-151171430-151219441-+|GN=PIP5K1A;ENST00000349792.9_1_1-151171472-151219441-+|GN=PIP5K1A;ENST00000368888.8_1_1-151171406-151220341-+|GN=PIP5K1A;ENST00000368888.8_1_1-151171472-151219441-+|GN=PIP5K1A;ENST00000368890.8_1_1-151171430-151219441-+|GN=PIP5K1A;ENST00000368890.8_1_1-151171472-151219441-+|GN=PIP5K1A;ENST00000409426.5_2_1-151171430-151219441-+|GN=PIP5K1A;ENST00000409426.5_2_1-151171472-151219441-+|GN=PIP5K1A;ENST00000441902.6_2_1-151171430-151219441-+|GN=PIP5K1A;ENST00000441902.6_2_1-151171472-151219441-+|GN=PIP5K1A;ENST00000460661.1_1_6-7986769-7988305-+|GN=PIP5K1P1;ENST00000478500.3_1_9-71437530-71578123-+|GN=PIP5K1B;ENST00000480546.1_1_10-95718567-95721153--|GN=PIPSL;ENST00000486048.2_1_1-151204736-151206704-+|GN=PIP5K1A;ENST00000537021.1_1_19-3637824-3700388--|GN=PIP5K1C;ENST00000539785.5_1_19-3638881-3700388--|GN=PIP5K1C;ENST00000541509.5_1_9-71437530-71623366-+|GN=PIP5K1B;ENST00000587482.1_1_19-3649915-3700388--|GN=PIP5K1C;ENST00000589578.5_1_19-3637410-3700388--|GN=PIP5K1C;PI51A_HUMAN|Q99755;PI51A_HUMAN|Q99755-2;PI51A_HUMAN|Q99755-3;PI51A_HUMAN|Q99755-4;PI51B_HUMAN|O14986;PI51B_HUMAN|O14986-2;PI51B_HUMAN|O14986-3;PI51C_HUMAN|O60331;PI51C_HUMAN|O60331-2;PI51C_HUMAN|O60331-3;PI51C_HUMAN|O60331-4;PIPSL_HUMAN|A2A3N6;	Target	Pass	Delta RT	0.00689513
AL20210812_SR_ERV_VT_EG__IFN_TMT10_Fxn03.32716.32716.3_1	AL20210812_SR_ERV_VT_EG__IFN_TMT10_Fxn03	RRIDFVLVY	1	Prosit	1	32716	0.407039	4.0735e-05	0.00139119	Q.n[229.1629]RRIDFVLVY3.E	ANO6_HUMAN|Q4KMQ2;ANO6_HUMAN|Q4KMQ2-2;ANO6_HUMAN|Q4KMQ2-3;ANO6_HUMAN|Q4KMQ2-4;ENST00000320560.12_1_12-45609984-45823091-+|GN=ANO6;ENST00000320560.12_1_12-45610104-45823091-+|GN=ANO6;ENST00000423947.7_1_12-45609984-45823091-+|GN=ANO6;ENST00000423947.7_1_12-45610104-45823091-+|GN=ANO6;ENST00000425752.6_1_12-45609984-45833718-+|GN=ANO6;ENST00000425752.6_1_12-45610104-45833718-+|GN=ANO6;ENST00000426898.2_1_12-45610123-45776982-+|GN=ANO6;ENST00000441606.2_1_12-45686686-45823091-+|GN=ANO6;ENST00000441606.2_1_12-45686701-45823091-+|GN=ANO6;	Target	Pass	Spectral Similarity	0.9745
AL20210812_SR_ERV_VT_EG__IFN_TMT10_Fxn03.32716.32716.3_1	AL20210812_SR_ERV_VT_EG__IFN_TMT10_Fxn03	RRIDFVLVY	1	Prosit	1	32716	0.407039	4.0735e-05	0.00139119	Q.n[229.1629]RRIDFVLVY3.E	ANO6_HUMAN|Q4KMQ2;ANO6_HUMAN|Q4KMQ2-2;ANO6_HUMAN|Q4KMQ2-3;ANO6_HUMAN|Q4KMQ2-4;ENST00000320560.12_1_12-45609984-45823091-+|GN=ANO6;ENST00000320560.12_1_12-45610104-45823091-+|GN=ANO6;ENST00000423947.7_1_12-45609984-45823091-+|GN=ANO6;ENST00000423947.7_1_12-45610104-45823091-+|GN=ANO6;ENST00000425752.6_1_12-45609984-45833718-+|GN=ANO6;ENST00000425752.6_1_12-45610104-45833718-+|GN=ANO6;ENST00000426898.2_1_12-45610123-45776982-+|GN=ANO6;ENST00000441606.2_1_12-45686686-45823091-+|GN=ANO6;ENST00000441606.2_1_12-45686701-45823091-+|GN=ANO6;	Target	Pass	Delta RT	0.0309895
AL20210812_SR_ERV_VT_EG__IFN_TMT10_Fxn03.32717.32717.2_1	AL20210812_SR_ERV_VT_EG__IFN_TMT10_Fxn03	APKSQIVML	1	Prosit	1	32717	0.274517	9.64999e-05	0.00876322	G.n[229.1629]APK[229.1629]SQIVML2.E	ENST00000260604.8_1_2-55870335-55906871--|GN=PNPT1;ENST00000447944.6_1_2-55863374-55920958--|GN=PNPT1;ENST00000447944.6_1_2-55863374-55920970--|GN=PNPT1;PNPT1_HUMAN|Q8TCS8;	Target	Pass	Spectral Similarity	0.9898
AL20210812_SR_ERV_VT_EG__IFN_TMT10_Fxn03.32717.32717.2_1	AL20210812_SR_ERV_VT_EG__IFN_TMT10_Fxn03	APKSQIVML	1	Prosit	1	32717	0.274517	9.64999e-05	0.00876322	G.n[229.1629]APK[229.1629]SQIVML2.E	ENST00000260604.8_1_2-55870335-55906871--|GN=PNPT1;ENST00000447944.6_1_2-55863374-55920958--|GN=PNPT1;ENST00000447944.6_1_2-55863374-55920970--|GN=PNPT1;PNPT1_HUMAN|Q8TCS8;	Target	Pass	Delta RT	0.0164336
AL20210812_SR_ERV_VT_EG__IFN_TMT10_Fxn03.32719.32719.3_1	AL20210812_SR_ERV_VT_EG__IFN_TMT10_Fxn03	SLYDQAEKLVSK	1	Prosit	1	32719	0.509764	4.0735e-05	0.000331936	Y.n[229.1629]SLYDQAEK[229.1629]LVSK[229.1629]3.S	ENST00000264639.8_1_17-38137208-38153831-+|GN=PSMD3;ENST00000264639.8_1_17-38137223-38153831-+|GN=PSMD3;ENST00000415039.7_1_17-38140716-38152959-+|GN=PSMD3;ENST00000580980.1_1_17-38142938-38146259-+|GN=PSMD3;PSMD3_HUMAN|O43242;PSMD3_HUMAN|O43242-2;	Target	Pass	Spectral Similarity	0.9957
AL20210812_SR_ERV_VT_EG__IFN_TMT10_Fxn03.32719.32719.3_1	AL20210812_SR_ERV_VT_EG__IFN_TMT10_Fxn03	SLYDQAEKLVSK	1	Prosit	1	32719	0.509764	4.0735e-05	0.000331936	Y.n[229.1629]SLYDQAEK[229.1629]LVSK[229.1629]3.S	ENST00000264639.8_1_17-38137208-38153831-+|GN=PSMD3;ENST00000264639.8_1_17-38137223-38153831-+|GN=PSMD3;ENST00000415039.7_1_17-38140716-38152959-+|GN=PSMD3;ENST00000580980.1_1_17-38142938-38146259-+|GN=PSMD3;PSMD3_HUMAN|O43242;PSMD3_HUMAN|O43242-2;	Target	Pass	Delta RT	0.00651502
AL20210812_SR_ERV_VT_EG__IFN_TMT10_Fxn03.32719.32719.3_2	AL20210812_SR_ERV_VT_EG__IFN_TMT10_Fxn03	LSMLAEALRYLVSK	2	Prosit	1	32719	-1.72743	0.477136	0.911774	N.n[229.1629]LSM[15.9949]LAEALRYLVSK[229.1629]3.F	ENST00000269485.11_1_18-60053308-60053521-+|GN=TNFRSF11A;	Target	Fail	Spectral Similarity	0.3582
AL20210812_SR_ERV_VT_EG__IFN_TMT10_Fxn03.32719.32719.3_2	AL20210812_SR_ERV_VT_EG__IFN_TMT10_Fxn03	LSMLAEALRYLVSK	2	Prosit	1	32719	-1.72743	0.477136	0.911774	N.n[229.1629]LSM[15.9949]LAEALRYLVSK[229.1629]3.F	ENST00000269485.11_1_18-60053308-60053521-+|GN=TNFRSF11A;	Target	Fail	Delta RT	0.471102
AL20210812_SR_ERV_VT_EG__IFN_TMT10_Fxn03.32720.32720.3_1	AL20210812_SR_ERV_VT_EG__IFN_TMT10_Fxn03	RLFGNILDK	1	Prosit	1	32720	0.263704	9.64999e-05	0.0101669	Y.n[229.1629]RLFGNILDK[229.1629]3.H	DNMT1_HUMAN|P26358;DNMT1_HUMAN|P26358-2;DNMT1_HUMAN|P26358-3;ENST00000340748.8_2_19-10244345-10305575--|GN=DNMT1;ENST00000340748.8_2_19-10244345-10305806--|GN=DNMT1;ENST00000359526.8_2_19-10244342-10305575--|GN=DNMT1;ENST00000540357.5_1_19-10244345-10305793--|GN=DNMT1;ENST00000586588.5_1_19-10244345-10254710--|GN=DNMT1;ENST00000588913.5_1_19-10246297-10250786--|GN=DNMT1;ENST00000592705.5_1_19-10244345-10270726--|GN=DNMT1;	Target	Pass	Spectral Similarity	0.9614
AL20210812_SR_ERV_VT_EG__IFN_TMT10_Fxn03.32720.32720.3_1	AL20210812_SR_ERV_VT_EG__IFN_TMT10_Fxn03	RLFGNILDK	1	Prosit	1	32720	0.263704	9.64999e-05	0.0101669	Y.n[229.1629]RLFGNILDK[229.1629]3.H	DNMT1_HUMAN|P26358;DNMT1_HUMAN|P26358-2;DNMT1_HUMAN|P26358-3;ENST00000340748.8_2_19-10244345-10305575--|GN=DNMT1;ENST00000340748.8_2_19-10244345-10305806--|GN=DNMT1;ENST00000359526.8_2_19-10244342-10305575--|GN=DNMT1;ENST00000540357.5_1_19-10244345-10305793--|GN=DNMT1;ENST00000586588.5_1_19-10244345-10254710--|GN=DNMT1;ENST00000588913.5_1_19-10246297-10250786--|GN=DNMT1;ENST00000592705.5_1_19-10244345-10270726--|GN=DNMT1;	Target	Pass	Delta RT	0.00946682
AL20210812_SR_ERV_VT_EG__IFN_TMT10_Fxn03.32721.32721.3_1	AL20210812_SR_ERV_VT_EG__IFN_TMT10_Fxn03	IMDPLPLRTK	1	Prosit	1	32721	0.0605248	0.00449425	0.133426	A.n[229.1629]IMDPLPLRTK[229.1629]3.N	AHR_HUMAN|P35869;ENST00000242057.8_1_7-17338741-17382688-+|GN=AHR;ENST00000242057.8_1_7-17338747-17382688-+|GN=AHR;ENST00000242057.8_1_7-17338888-17382685-+|GN=AHR;ENST00000637807.1_1_7-17338942-17490636-+|GN=RP11-507K12.1;	Target	Pass	Spectral Similarity	0.8445
AL20210812_SR_ERV_VT_EG__IFN_TMT10_Fxn03.32721.32721.3_1	AL20210812_SR_ERV_VT_EG__IFN_TMT10_Fxn03	IMDPLPLRTK	1	Prosit	1	32721	0.0605248	0.00449425	0.133426	A.n[229.1629]IMDPLPLRTK[229.1629]3.N	AHR_HUMAN|P35869;ENST00000242057.8_1_7-17338741-17382688-+|GN=AHR;ENST00000242057.8_1_7-17338747-17382688-+|GN=AHR;ENST00000242057.8_1_7-17338888-17382685-+|GN=AHR;ENST00000637807.1_1_7-17338942-17490636-+|GN=RP11-507K12.1;	Target	Pass	Delta RT	0.0132874
AL20210812_SR_ERV_VT_EG__IFN_TMT10_Fxn03.32722.32722.2_1	AL20210812_SR_ERV_VT_EG__IFN_TMT10_Fxn03	QEVIKAYGF	1	Prosit	1	32722	0.3366	4.0735e-05	0.00371042	Q.n[229.1629]QEVIK[229.1629]AYGF2.S	C10_HUMAN|Q99622;ENST00000229281.5_1_12-7053284-7055085-+|GN=C12orf57;ENST00000538392.1_1_12-7052395-7053895-+|GN=C12orf57;ENST00000540506.2_1_12-7053616-7055082-+|GN=C12orf57;ENST00000542222.1_1_12-7052680-7055082-+|GN=C12orf57;ENST00000542222.1_1_12-7053691-7055082-+|GN=C12orf57;ENST00000544681.1_1_12-7053284-7053895-+|GN=C12orf57;	Target	Pass	Spectral Similarity	0.9922
AL20210812_SR_ERV_VT_EG__IFN_TMT10_Fxn03.32722.32722.2_1	AL20210812_SR_ERV_VT_EG__IFN_TMT10_Fxn03	QEVIKAYGF	1	Prosit	1	32722	0.3366	4.0735e-05	0.00371042	Q.n[229.1629]QEVIK[229.1629]AYGF2.S	C10_HUMAN|Q99622;ENST00000229281.5_1_12-7053284-7055085-+|GN=C12orf57;ENST00000538392.1_1_12-7052395-7053895-+|GN=C12orf57;ENST00000540506.2_1_12-7053616-7055082-+|GN=C12orf57;ENST00000542222.1_1_12-7052680-7055082-+|GN=C12orf57;ENST00000542222.1_1_12-7053691-7055082-+|GN=C12orf57;ENST00000544681.1_1_12-7053284-7053895-+|GN=C12orf57;	Target	Pass	Delta RT	0.00896942
AL20210812_SR_ERV_VT_EG__IFN_TMT10_Fxn03.32722.32722.2_2	AL20210812_SR_ERV_VT_EG__IFN_TMT10_Fxn03	QEVGQVLAGRAR	2	Prosit	1	32722	-1.10072	0.38175	0.875367	A.n[229.1629]QEVGQVLAGRAR2.R	BSCL2_HUMAN|Q96G97;BSCL2_HUMAN|Q96G97-3;BSCL2_HUMAN|Q96G97-4;ENST00000278893.11_1_11-62458122-62472984--|GN=BSCL2;ENST00000301781.10_1_11-62458870-62474667--|GN=BSCL2;ENST00000301781.10_1_11-62458870-62474712--|GN=BSCL2;ENST00000403550.5_1_11-62457841-62473438--|GN=BSCL2;ENST00000403734.2_1_11-62457841-62474667--|GN=HNRNPUL2-BSCL2;ENST00000403734.2_1_11-62457841-62474712--|GN=HNRNPUL2-BSCL2;ENST00000405837.5_1_11-62457841-62474667--|GN=BSCL2;ENST00000405837.5_1_11-62457841-62474712--|GN=BSCL2;ENST00000421906.5_1_11-62457841-62473754--|GN=BSCL2;	Target	Fail	Spectral Similarity	0.5504
AL20210812_SR_ERV_VT_EG__IFN_TMT10_Fxn03.32722.32722.2_2	AL20210812_SR_ERV_VT_EG__IFN_TMT10_Fxn03	QEVGQVLAGRAR	2	Prosit	1	32722	-1.10072	0.38175	0.875367	A.n[229.1629]QEVGQVLAGRAR2.R	BSCL2_HUMAN|Q96G97;BSCL2_HUMAN|Q96G97-3;BSCL2_HUMAN|Q96G97-4;ENST00000278893.11_1_11-62458122-62472984--|GN=BSCL2;ENST00000301781.10_1_11-62458870-62474667--|GN=BSCL2;ENST00000301781.10_1_11-62458870-62474712--|GN=BSCL2;ENST00000403550.5_1_11-62457841-62473438--|GN=BSCL2;ENST00000403734.2_1_11-62457841-62474667--|GN=HNRNPUL2-BSCL2;ENST00000403734.2_1_11-62457841-62474712--|GN=HNRNPUL2-BSCL2;ENST00000405837.5_1_11-62457841-62474667--|GN=BSCL2;ENST00000405837.5_1_11-62457841-62474712--|GN=BSCL2;ENST00000421906.5_1_11-62457841-62473754--|GN=BSCL2;	Target	Fail	Delta RT	0.306721
AL20210812_SR_ERV_VT_EG__IFN_TMT10_Fxn03.32724.32724.2_1	AL20210812_SR_ERV_VT_EG__IFN_TMT10_Fxn03	IRPGTAFEL	1	Prosit	1	32724	0.218459	0.000539374	0.0188095	I.n[229.1629]IRPGTAFEL2.L	ENST00000322810.8_2_8-144990347-145024874--|GN=PLEC;ENST00000322810.8_2_8-144990347-145025009--|GN=PLEC;ENST00000345136.7_2_8-144990347-145013629--|GN=PLEC;ENST00000354589.7_2_8-144990347-145018058--|GN=PLEC;ENST00000354589.7_2_8-144990347-145018067--|GN=PLEC;ENST00000354958.6_3_8-144990347-145027939--|GN=PLEC;ENST00000354958.6_3_8-144990347-145028065--|GN=PLEC;ENST00000356346.7_1_8-144990347-145047640--|GN=PLEC;ENST00000356346.7_1_8-144990347-145047694--|GN=PLEC;ENST00000357649.6_3_8-144990347-145016683--|GN=PLEC;ENST00000357649.6_3_8-144990347-145016692--|GN=PLEC;ENST00000398774.6_3_8-144990347-145018831--|GN=PLEC;ENST00000398774.6_3_8-144990347-145018861--|GN=PLEC;ENST00000436759.6_2_8-144990344-145049537--|GN=PLEC;ENST00000527096.5_2_8-144990347-145049537--|GN=PLEC;PLEC_HUMAN|Q15149;PLEC_HUMAN|Q15149-2;PLEC_HUMAN|Q15149-3;PLEC_HUMAN|Q15149-4;PLEC_HUMAN|Q15149-5;PLEC_HUMAN|Q15149-6;PLEC_HUMAN|Q15149-7;PLEC_HUMAN|Q15149-8;PLEC_HUMAN|Q15149-9;	Target	Pass	Spectral Similarity	0.903
AL20210812_SR_ERV_VT_EG__IFN_TMT10_Fxn03.32724.32724.2_1	AL20210812_SR_ERV_VT_EG__IFN_TMT10_Fxn03	IRPGTAFEL	1	Prosit	1	32724	0.218459	0.000539374	0.0188095	I.n[229.1629]IRPGTAFEL2.L	ENST00000322810.8_2_8-144990347-145024874--|GN=PLEC;ENST00000322810.8_2_8-144990347-145025009--|GN=PLEC;ENST00000345136.7_2_8-144990347-145013629--|GN=PLEC;ENST00000354589.7_2_8-144990347-145018058--|GN=PLEC;ENST00000354589.7_2_8-144990347-145018067--|GN=PLEC;ENST00000354958.6_3_8-144990347-145027939--|GN=PLEC;ENST00000354958.6_3_8-144990347-145028065--|GN=PLEC;ENST00000356346.7_1_8-144990347-145047640--|GN=PLEC;ENST00000356346.7_1_8-144990347-145047694--|GN=PLEC;ENST00000357649.6_3_8-144990347-145016683--|GN=PLEC;ENST00000357649.6_3_8-144990347-145016692--|GN=PLEC;ENST00000398774.6_3_8-144990347-145018831--|GN=PLEC;ENST00000398774.6_3_8-144990347-145018861--|GN=PLEC;ENST00000436759.6_2_8-144990344-145049537--|GN=PLEC;ENST00000527096.5_2_8-144990347-145049537--|GN=PLEC;PLEC_HUMAN|Q15149;PLEC_HUMAN|Q15149-2;PLEC_HUMAN|Q15149-3;PLEC_HUMAN|Q15149-4;PLEC_HUMAN|Q15149-5;PLEC_HUMAN|Q15149-6;PLEC_HUMAN|Q15149-7;PLEC_HUMAN|Q15149-8;PLEC_HUMAN|Q15149-9;	Target	Pass	Delta RT	0.0346483
AL20210812_SR_ERV_VT_EG__IFN_TMT10_Fxn03.32724.32724.2_2	AL20210812_SR_ERV_VT_EG__IFN_TMT10_Fxn03	IRGYAVLPD	2	Prosit	1	32724	-1.15748	0.394452	0.875367	M.n[229.1629]IRGYAVLPD2.Y	MMP27_HUMAN|Q9H306;	Target	Fail	Spectral Similarity	0.2608
AL20210812_SR_ERV_VT_EG__IFN_TMT10_Fxn03.32724.32724.2_2	AL20210812_SR_ERV_VT_EG__IFN_TMT10_Fxn03	IRGYAVLPD	2	Prosit	1	32724	-1.15748	0.394452	0.875367	M.n[229.1629]IRGYAVLPD2.Y	MMP27_HUMAN|Q9H306;	Target	Fail	Delta RT	0.0805988
AL20210812_SR_ERV_VT_EG__IFN_TMT10_Fxn03.32725.32725.2_1	AL20210812_SR_ERV_VT_EG__IFN_TMT10_Fxn03	SPRENILVSL	1	Prosit	1	32725	0.431848	4.0735e-05	0.000984298	I.n[229.1629]SPRENILVSL2.G	ENST00000370355.2_1_10-102107261-102120690-+|GN=SCD;SCD_HUMAN|O00767;	Target	Pass	Spectral Similarity	0.9856
AL20210812_SR_ERV_VT_EG__IFN_TMT10_Fxn03.32725.32725.2_1	AL20210812_SR_ERV_VT_EG__IFN_TMT10_Fxn03	SPRENILVSL	1	Prosit	1	32725	0.431848	4.0735e-05	0.000984298	I.n[229.1629]SPRENILVSL2.G	ENST00000370355.2_1_10-102107261-102120690-+|GN=SCD;SCD_HUMAN|O00767;	Target	Pass	Delta RT	0.0565262
AL20210812_SR_ERV_VT_EG__IFN_TMT10_Fxn03.32726.32726.3_1	AL20210812_SR_ERV_VT_EG__IFN_TMT10_Fxn03	LPLARVKAL	1	Prosit	1	32726	0.226264	0.000539374	0.016931	R.n[229.1629]LPLARVK[229.1629]AL3.V	DPOE4_HUMAN|Q9NR33;ENST00000233699.8_1_2-75185926-75196546-+|GN=POLE4;ENST00000459636.5_1_2-75185926-75188259-+|GN=POLE4;ENST00000483063.1_1_2-75185797-75196549-+|GN=POLE4;ENST00000483063.1_1_2-75185806-75196546-+|GN=POLE4;ENST00000485527.5_1_2-75185926-75187326-+|GN=POLE4;	Target	Pass	Spectral Similarity	0.9507
AL20210812_SR_ERV_VT_EG__IFN_TMT10_Fxn03.32726.32726.3_1	AL20210812_SR_ERV_VT_EG__IFN_TMT10_Fxn03	LPLARVKAL	1	Prosit	1	32726	0.226264	0.000539374	0.016931	R.n[229.1629]LPLARVK[229.1629]AL3.V	DPOE4_HUMAN|Q9NR33;ENST00000233699.8_1_2-75185926-75196546-+|GN=POLE4;ENST00000459636.5_1_2-75185926-75188259-+|GN=POLE4;ENST00000483063.1_1_2-75185797-75196549-+|GN=POLE4;ENST00000483063.1_1_2-75185806-75196546-+|GN=POLE4;ENST00000485527.5_1_2-75185926-75187326-+|GN=POLE4;	Target	Pass	Delta RT	0.0104681
AL20210812_SR_ERV_VT_EG__IFN_TMT10_Fxn03.32726.32726.3_2	AL20210812_SR_ERV_VT_EG__IFN_TMT10_Fxn03	ILPARVKAI	2	Prosit	1	32726	-0.460985	0.156538	0.875367	S.n[229.1629]ILPARVK[229.1629]AI3.P	ENST00000544440.6_1_13-77619515-77900796--|GN=MYCBP2;ENST00000544440.6_1_13-77619515-77900802--|GN=MYCBP2;MYCB2_HUMAN|O75592;MYCB2_HUMAN|O75592-2;	Target	Fail	Spectral Similarity	0.7146
AL20210812_SR_ERV_VT_EG__IFN_TMT10_Fxn03.32726.32726.3_2	AL20210812_SR_ERV_VT_EG__IFN_TMT10_Fxn03	ILPARVKAI	2	Prosit	1	32726	-0.460985	0.156538	0.875367	S.n[229.1629]ILPARVK[229.1629]AI3.P	ENST00000544440.6_1_13-77619515-77900796--|GN=MYCBP2;ENST00000544440.6_1_13-77619515-77900802--|GN=MYCBP2;MYCB2_HUMAN|O75592;MYCB2_HUMAN|O75592-2;	Target	Fail	Delta RT	0.0525611
AL20210812_SR_ERV_VT_EG__IFN_TMT10_Fxn03.32727.32727.3_1	AL20210812_SR_ERV_VT_EG__IFN_TMT10_Fxn03	INYVINLLPTLK	1	Prosit	1	32727	-1.36237	0.433416	0.883642	I.n[229.1629]INYVINLLPTLK[229.1629]3.D	T239672_3-30646870-30647841--|GN=nan;	Target	Fail	Spectral Similarity	0.3307
AL20210812_SR_ERV_VT_EG__IFN_TMT10_Fxn03.32727.32727.3_1	AL20210812_SR_ERV_VT_EG__IFN_TMT10_Fxn03	INYVINLLPTLK	1	Prosit	1	32727	-1.36237	0.433416	0.883642	I.n[229.1629]INYVINLLPTLK[229.1629]3.D	T239672_3-30646870-30647841--|GN=nan;	Target	Fail	Delta RT	0.394538
AL20210812_SR_ERV_VT_EG__IFN_TMT10_Fxn03.32727.32727.3_2	AL20210812_SR_ERV_VT_EG__IFN_TMT10_Fxn03	TLFHTTLLLKTL	2	Prosit	1	32727	-1.08661	0.377725	0.875367	V.n[229.1629]TLFHTTLLLK[229.1629]TL3.G	ENST00000457388.1_1_10-37627476-37627722-+|GN=TMEM161BP1;	Target	Fail	Spectral Similarity	0.5372
AL20210812_SR_ERV_VT_EG__IFN_TMT10_Fxn03.32727.32727.3_2	AL20210812_SR_ERV_VT_EG__IFN_TMT10_Fxn03	TLFHTTLLLKTL	2	Prosit	1	32727	-1.08661	0.377725	0.875367	V.n[229.1629]TLFHTTLLLK[229.1629]TL3.G	ENST00000457388.1_1_10-37627476-37627722-+|GN=TMEM161BP1;	Target	Fail	Delta RT	0.29421
AL20210812_SR_ERV_VT_EG__IFN_TMT10_Fxn03.32728.32728.2_1	AL20210812_SR_ERV_VT_EG__IFN_TMT10_Fxn03	FPDNQRPFL	1	Prosit	1	32728	0.300131	4.0735e-05	0.00615362	A.n[229.1629]FPDNQRPFL2.K	ENST00000306376.9_1_3-185766430-185823657--|GN=ETV5;ENST00000306376.9_1_3-185766430-185826774--|GN=ETV5;ENST00000434744.5_1_3-185766430-185826435--|GN=ETV5;ETV5_HUMAN|P41161;ETV5_HUMAN|P41161-2;	Target	Pass	Spectral Similarity	0.946
AL20210812_SR_ERV_VT_EG__IFN_TMT10_Fxn03.32728.32728.2_1	AL20210812_SR_ERV_VT_EG__IFN_TMT10_Fxn03	FPDNQRPFL	1	Prosit	1	32728	0.300131	4.0735e-05	0.00615362	A.n[229.1629]FPDNQRPFL2.K	ENST00000306376.9_1_3-185766430-185823657--|GN=ETV5;ENST00000306376.9_1_3-185766430-185826774--|GN=ETV5;ENST00000434744.5_1_3-185766430-185826435--|GN=ETV5;ETV5_HUMAN|P41161;ETV5_HUMAN|P41161-2;	Target	Pass	Delta RT	0.0265043
AL20210812_SR_ERV_VT_EG__IFN_TMT10_Fxn03.32729.32729.2_1	AL20210812_SR_ERV_VT_EG__IFN_TMT10_Fxn03	RPAGPALLL	1	Prosit	1	32729	0.310303	4.0735e-05	0.00534513	S.n[229.1629]RPAGPALLL2.L	ENST00000374479.3_1_1-24172207-24194776--|GN=FUCA1;FUCO_HUMAN|P04066;	Target	Pass	Spectral Similarity	0.9432
AL20210812_SR_ERV_VT_EG__IFN_TMT10_Fxn03.32729.32729.2_1	AL20210812_SR_ERV_VT_EG__IFN_TMT10_Fxn03	RPAGPALLL	1	Prosit	1	32729	0.310303	4.0735e-05	0.00534513	S.n[229.1629]RPAGPALLL2.L	ENST00000374479.3_1_1-24172207-24194776--|GN=FUCA1;FUCO_HUMAN|P04066;	Target	Pass	Delta RT	0.0493432
AL20210812_SR_ERV_VT_EG__IFN_TMT10_Fxn03.32729.32729.2_2	AL20210812_SR_ERV_VT_EG__IFN_TMT10_Fxn03	RFFVILL	2	Prosit	1	32729	-0.601558	0.21379	0.875367	P.n[229.1629]RFFVILL2.G	ENST00000537619.6_1_12-71058179-71058296--|GN=PTPRR;	Target	Fail	Spectral Similarity	0.9476
AL20210812_SR_ERV_VT_EG__IFN_TMT10_Fxn03.32729.32729.2_2	AL20210812_SR_ERV_VT_EG__IFN_TMT10_Fxn03	RFFVILL	2	Prosit	1	32729	-0.601558	0.21379	0.875367	P.n[229.1629]RFFVILL2.G	ENST00000537619.6_1_12-71058179-71058296--|GN=PTPRR;	Target	Fail	Delta RT	0.406855
AL20210812_SR_ERV_VT_EG__IFN_TMT10_Fxn03.32730.32730.3_1	AL20210812_SR_ERV_VT_EG__IFN_TMT10_Fxn03	LFLPIGASVSLL	1	Prosit	1	32730	-0.813796	0.294285	0.875367	A.n[229.1629]LFLPIGASVSLL3.V	ENST00000353487.6_1_12-121202804-121341670--|GN=SPPL3;ENST00000353487.6_1_12-121202804-121342138--|GN=SPPL3;ENST00000534966.1_1_12-121222241-121229350--|GN=SPPL3;SPPL3_HUMAN|Q8TCT6;	Target	Fail	Spectral Similarity	0.6166
AL20210812_SR_ERV_VT_EG__IFN_TMT10_Fxn03.32730.32730.3_1	AL20210812_SR_ERV_VT_EG__IFN_TMT10_Fxn03	LFLPIGASVSLL	1	Prosit	1	32730	-0.813796	0.294285	0.875367	A.n[229.1629]LFLPIGASVSLL3.V	ENST00000353487.6_1_12-121202804-121341670--|GN=SPPL3;ENST00000353487.6_1_12-121202804-121342138--|GN=SPPL3;ENST00000534966.1_1_12-121222241-121229350--|GN=SPPL3;SPPL3_HUMAN|Q8TCT6;	Target	Fail	Delta RT	0.418474
AL20210812_SR_ERV_VT_EG__IFN_TMT10_Fxn03.32730.32730.3_2	AL20210812_SR_ERV_VT_EG__IFN_TMT10_Fxn03	RHHTNLLIIL	2	Prosit	1	32730	-0.660975	0.238943	0.875367	L.n[229.1629]RHHTNLLIIL3.F	ENST00000440650.6_1_7-106508006-106545829-+|GN=PIK3CG;PK3CG_HUMAN|P48736;	Target	Fail	Spectral Similarity	0.5667
AL20210812_SR_ERV_VT_EG__IFN_TMT10_Fxn03.32730.32730.3_2	AL20210812_SR_ERV_VT_EG__IFN_TMT10_Fxn03	RHHTNLLIIL	2	Prosit	1	32730	-0.660975	0.238943	0.875367	L.n[229.1629]RHHTNLLIIL3.F	ENST00000440650.6_1_7-106508006-106545829-+|GN=PIK3CG;PK3CG_HUMAN|P48736;	Target	Fail	Delta RT	0.025605
AL20210812_SR_ERV_VT_EG__IFN_TMT10_Fxn03.32731.32731.3_2	AL20210812_SR_ERV_VT_EG__IFN_TMT10_Fxn03	EAAVIVILIL	2	Prosit	1	32731	-2.00572	0.495075	0.911782	C.n[229.1629]EAAVIVILIL3.V	ENST00000265149.9_1_4-106158494-106197673-+|GN=TET2;ENST00000513237.5_1_4-106111626-106197673-+|GN=TET2;TET2_HUMAN|Q6N021;	Target	Fail	Spectral Similarity	0.129
AL20210812_SR_ERV_VT_EG__IFN_TMT10_Fxn03.32731.32731.3_2	AL20210812_SR_ERV_VT_EG__IFN_TMT10_Fxn03	EAAVIVILIL	2	Prosit	1	32731	-2.00572	0.495075	0.911782	C.n[229.1629]EAAVIVILIL3.V	ENST00000265149.9_1_4-106158494-106197673-+|GN=TET2;ENST00000513237.5_1_4-106111626-106197673-+|GN=TET2;TET2_HUMAN|Q6N021;	Target	Fail	Delta RT	0.434466
AL20210812_SR_ERV_VT_EG__IFN_TMT10_Fxn03.32732.32732.3_1	AL20210812_SR_ERV_VT_EG__IFN_TMT10_Fxn03	SAGPPPPSAEAAE	1	Prosit	1	32732	-1.73578	0.477456	0.911782	S.n[229.1629]SAGPPPPSAEAAE3.P	ENST00000317276.8_1_17-8044388-8054024--|GN=PER1;ENST00000317276.8_1_17-8044388-8054072--|GN=PER1;ENST00000581082.5_1_17-8044388-8054024--|GN=PER1;ENST00000581082.5_1_17-8044388-8054072--|GN=PER1;PER1_HUMAN|O15534;	Target	Fail	Spectral Similarity	0
AL20210812_SR_ERV_VT_EG__IFN_TMT10_Fxn03.32732.32732.3_1	AL20210812_SR_ERV_VT_EG__IFN_TMT10_Fxn03	SAGPPPPSAEAAE	1	Prosit	1	32732	-1.73578	0.477456	0.911782	S.n[229.1629]SAGPPPPSAEAAE3.P	ENST00000317276.8_1_17-8044388-8054024--|GN=PER1;ENST00000317276.8_1_17-8044388-8054072--|GN=PER1;ENST00000581082.5_1_17-8044388-8054024--|GN=PER1;ENST00000581082.5_1_17-8044388-8054072--|GN=PER1;PER1_HUMAN|O15534;	Target	Fail	Delta RT	0.364927
AL20210812_SR_ERV_VT_EG__IFN_TMT10_Fxn03.32732.32732.3_2	AL20210812_SR_ERV_VT_EG__IFN_TMT10_Fxn03	SRQPGSTGPFM	2	Prosit	1	32732	-1.95158	0.492807	0.911782	R.n[229.1629]SRQPGSTGPFM[15.9949]3.A	ENST00000610187.1_1_9-136997441-137000810--|GN=LL09NC01-251B2.3;	Target	Fail	Spectral Similarity	0.0594
AL20210812_SR_ERV_VT_EG__IFN_TMT10_Fxn03.32732.32732.3_2	AL20210812_SR_ERV_VT_EG__IFN_TMT10_Fxn03	SRQPGSTGPFM	2	Prosit	1	32732	-1.95158	0.492807	0.911782	R.n[229.1629]SRQPGSTGPFM[15.9949]3.A	ENST00000610187.1_1_9-136997441-137000810--|GN=LL09NC01-251B2.3;	Target	Fail	Delta RT	0.3594
AL20210812_SR_ERV_VT_EG__IFN_TMT10_Fxn03.32733.32733.3_1	AL20210812_SR_ERV_VT_EG__IFN_TMT10_Fxn03	KPFAEVRIL	1	Prosit	1	32733	0.237431	0.000383963	0.0145543	S.n[229.1629]K[229.1629]PFAEVRIL3.S	ENST00000260970.7_1_2-170460542-170494033-+|GN=PPIG;ENST00000260970.7_1_2-170460551-170494030-+|GN=PPIG;ENST00000409714.7_1_2-170460551-170494030-+|GN=PPIG;ENST00000462903.5_1_2-170460551-170489811-+|GN=PPIG;PPIG_HUMAN|Q13427;PPIG_HUMAN|Q13427-2;	Target	Pass	Spectral Similarity	0.9613
AL20210812_SR_ERV_VT_EG__IFN_TMT10_Fxn03.32733.32733.3_1	AL20210812_SR_ERV_VT_EG__IFN_TMT10_Fxn03	KPFAEVRIL	1	Prosit	1	32733	0.237431	0.000383963	0.0145543	S.n[229.1629]K[229.1629]PFAEVRIL3.S	ENST00000260970.7_1_2-170460542-170494033-+|GN=PPIG;ENST00000260970.7_1_2-170460551-170494030-+|GN=PPIG;ENST00000409714.7_1_2-170460551-170494030-+|GN=PPIG;ENST00000462903.5_1_2-170460551-170489811-+|GN=PPIG;PPIG_HUMAN|Q13427;PPIG_HUMAN|Q13427-2;	Target	Pass	Delta RT	0.0249686
AL20210812_SR_ERV_VT_EG__IFN_TMT10_Fxn03.32735.32735.2_1	AL20210812_SR_ERV_VT_EG__IFN_TMT10_Fxn03	ARATAAFIL	1	Prosit	1	32735	0.338469	4.0735e-05	0.00361528	S.n[229.1629]ARATAAFIL2.A	ENST00000261574.9_1_13-98606417-98674073-+|GN=IPO5;ENST00000261574.9_1_13-98622034-98674073-+|GN=IPO5;ENST00000357602.7_2_13-98628204-98674073-+|GN=IPO5;ENST00000357602.7_2_13-98628950-98674076-+|GN=IPO5;ENST00000469360.5_2_13-98629227-98674073-+|GN=IPO5;ENST00000490680.5_2_13-98628905-98674076-+|GN=IPO5;IPO5_HUMAN|O00410;IPO5_HUMAN|O00410-2;IPO5_HUMAN|O00410-3;	Target	Pass	Spectral Similarity	0.9595
AL20210812_SR_ERV_VT_EG__IFN_TMT10_Fxn03.32735.32735.2_1	AL20210812_SR_ERV_VT_EG__IFN_TMT10_Fxn03	ARATAAFIL	1	Prosit	1	32735	0.338469	4.0735e-05	0.00361528	S.n[229.1629]ARATAAFIL2.A	ENST00000261574.9_1_13-98606417-98674073-+|GN=IPO5;ENST00000261574.9_1_13-98622034-98674073-+|GN=IPO5;ENST00000357602.7_2_13-98628204-98674073-+|GN=IPO5;ENST00000357602.7_2_13-98628950-98674076-+|GN=IPO5;ENST00000469360.5_2_13-98629227-98674073-+|GN=IPO5;ENST00000490680.5_2_13-98628905-98674076-+|GN=IPO5;IPO5_HUMAN|O00410;IPO5_HUMAN|O00410-2;IPO5_HUMAN|O00410-3;	Target	Pass	Delta RT	0.0440098
AL20210812_SR_ERV_VT_EG__IFN_TMT10_Fxn03.32736.32736.4_1	AL20210812_SR_ERV_VT_EG__IFN_TMT10_Fxn03	AAHFLPKPLKVAM	1	Prosit	1	32736	-0.860735	0.312288	0.875367	P.n[229.1629]AAHFLPK[229.1629]PLK[229.1629]VAM4.Y	ENST00000305414.8_3_X-137715013-137821431--|GN=FGF13;ENST00000315930.10_3_X-137715013-137793165--|GN=FGF13;ENST00000315930.10_3_X-137715013-137793324--|GN=FGF13;ENST00000436198.5_3_X-137715013-138286269--|GN=FGF13;ENST00000436198.5_3_X-137715013-138286290--|GN=FGF13;ENST00000441825.8_1_X-137715013-137939803--|GN=FGF13;ENST00000441825.8_1_X-137715013-138072754--|GN=FGF13;ENST00000626909.2_3_X-137715013-138286269--|GN=FGF13;ENST00000626909.2_3_X-137715013-138286290--|GN=FGF13;FGF13_HUMAN|Q92913;FGF13_HUMAN|Q92913-2;FGF13_HUMAN|Q92913-3;FGF13_HUMAN|Q92913-4;FGF13_HUMAN|Q92913-5;	Target	Fail	Spectral Similarity	0.1864
AL20210812_SR_ERV_VT_EG__IFN_TMT10_Fxn03.32736.32736.4_1	AL20210812_SR_ERV_VT_EG__IFN_TMT10_Fxn03	AAHFLPKPLKVAM	1	Prosit	1	32736	-0.860735	0.312288	0.875367	P.n[229.1629]AAHFLPK[229.1629]PLK[229.1629]VAM4.Y	ENST00000305414.8_3_X-137715013-137821431--|GN=FGF13;ENST00000315930.10_3_X-137715013-137793165--|GN=FGF13;ENST00000315930.10_3_X-137715013-137793324--|GN=FGF13;ENST00000436198.5_3_X-137715013-138286269--|GN=FGF13;ENST00000436198.5_3_X-137715013-138286290--|GN=FGF13;ENST00000441825.8_1_X-137715013-137939803--|GN=FGF13;ENST00000441825.8_1_X-137715013-138072754--|GN=FGF13;ENST00000626909.2_3_X-137715013-138286269--|GN=FGF13;ENST00000626909.2_3_X-137715013-138286290--|GN=FGF13;FGF13_HUMAN|Q92913;FGF13_HUMAN|Q92913-2;FGF13_HUMAN|Q92913-3;FGF13_HUMAN|Q92913-4;FGF13_HUMAN|Q92913-5;	Target	Fail	Delta RT	0.00107407
AL20210812_SR_ERV_VT_EG__IFN_TMT10_Fxn03.32737.32737.2_1	AL20210812_SR_ERV_VT_EG__IFN_TMT10_Fxn03	IPLKPSNEL	1	Prosit	1	32737	0.2888	9.64999e-05	0.00719706	C.n[229.1629]IPLK[229.1629]PSNEL2.T	CKAP2_HUMAN|Q8WWK9;CKAP2_HUMAN|Q8WWK9-4;CKAP2_HUMAN|Q8WWK9-5;CKAP2_HUMAN|Q8WWK9-6;ENST00000258607.9_1_13-53029649-53049273-+|GN=CKAP2;ENST00000258607.9_1_13-53029691-53049273-+|GN=CKAP2;ENST00000378034.7_2_13-53029649-53039606-+|GN=CKAP2;ENST00000378034.7_2_13-53029691-53039606-+|GN=CKAP2;ENST00000378037.9_1_13-53029649-53049273-+|GN=CKAP2;ENST00000378037.9_1_13-53029691-53049273-+|GN=CKAP2;	Target	Pass	Spectral Similarity	0.9696
AL20210812_SR_ERV_VT_EG__IFN_TMT10_Fxn03.32737.32737.2_1	AL20210812_SR_ERV_VT_EG__IFN_TMT10_Fxn03	IPLKPSNEL	1	Prosit	1	32737	0.2888	9.64999e-05	0.00719706	C.n[229.1629]IPLK[229.1629]PSNEL2.T	CKAP2_HUMAN|Q8WWK9;CKAP2_HUMAN|Q8WWK9-4;CKAP2_HUMAN|Q8WWK9-5;CKAP2_HUMAN|Q8WWK9-6;ENST00000258607.9_1_13-53029649-53049273-+|GN=CKAP2;ENST00000258607.9_1_13-53029691-53049273-+|GN=CKAP2;ENST00000378034.7_2_13-53029649-53039606-+|GN=CKAP2;ENST00000378034.7_2_13-53029691-53039606-+|GN=CKAP2;ENST00000378037.9_1_13-53029649-53049273-+|GN=CKAP2;ENST00000378037.9_1_13-53029691-53049273-+|GN=CKAP2;	Target	Pass	Delta RT	0.0129909
AL20210812_SR_ERV_VT_EG__IFN_TMT10_Fxn03.32738.32738.2_1	AL20210812_SR_ERV_VT_EG__IFN_TMT10_Fxn03	AVRLITSSL	1	Prosit	1	32738	0.41534	4.0735e-05	0.00123912	A.n[229.1629]AVRLITSSL2.A	CLPX_HUMAN|O76031;ENST00000300107.7_1_15-65443160-65477611--|GN=CLPX;ENST00000300107.7_1_15-65443163-65477491--|GN=CLPX;ENST00000558958.1_1_15-65449172-65477491--|GN=CLPX;ENST00000559152.5_1_15-65450224-65477491--|GN=CLPX;	Target	Pass	Spectral Similarity	0.937
AL20210812_SR_ERV_VT_EG__IFN_TMT10_Fxn03.32738.32738.2_1	AL20210812_SR_ERV_VT_EG__IFN_TMT10_Fxn03	AVRLITSSL	1	Prosit	1	32738	0.41534	4.0735e-05	0.00123912	A.n[229.1629]AVRLITSSL2.A	CLPX_HUMAN|O76031;ENST00000300107.7_1_15-65443160-65477611--|GN=CLPX;ENST00000300107.7_1_15-65443163-65477491--|GN=CLPX;ENST00000558958.1_1_15-65449172-65477491--|GN=CLPX;ENST00000559152.5_1_15-65450224-65477491--|GN=CLPX;	Target	Pass	Delta RT	0.0447559
AL20210812_SR_ERV_VT_EG__IFN_TMT10_Fxn03.32738.32738.2_2	AL20210812_SR_ERV_VT_EG__IFN_TMT10_Fxn03	ARLSLISSL	2	Prosit	1	32738	-0.327677	0.103045	0.875367	Y.n[229.1629]ARLSLISSL2.S	ENST00000436583.5_2_X-103217867-103218104-+|GN=TMSB15B;	Target	Fail	Spectral Similarity	0.7813
AL20210812_SR_ERV_VT_EG__IFN_TMT10_Fxn03.32738.32738.2_2	AL20210812_SR_ERV_VT_EG__IFN_TMT10_Fxn03	ARLSLISSL	2	Prosit	1	32738	-0.327677	0.103045	0.875367	Y.n[229.1629]ARLSLISSL2.S	ENST00000436583.5_2_X-103217867-103218104-+|GN=TMSB15B;	Target	Fail	Delta RT	0.118807
AL20210812_SR_ERV_VT_EG__IFN_TMT10_Fxn03.32739.32739.2_1	AL20210812_SR_ERV_VT_EG__IFN_TMT10_Fxn03	SENITQKVVW	1	Prosit	1	32739	0.419934	4.0735e-05	0.00116223	T.n[229.1629]SENITQK[229.1629]VVW2.V	DDX3X_HUMAN|O00571;DDX3X_HUMAN|O00571-2;DDX3Y_HUMAN|O15523;DDX3Y_HUMAN|O15523-2;ENST00000336079.7_1_Y-15016814-15030034-+|GN=DDX3Y;ENST00000360160.8_1_Y-15016306-15030031-+|GN=DDX3Y;ENST00000360160.8_1_Y-15016847-15030031-+|GN=DDX3Y;ENST00000399959.6_1_X-41193505-41206972-+|GN=DDX3X;ENST00000457138.6_1_X-41193505-41206969-+|GN=DDX3X;ENST00000625837.2_1_X-41193505-41223592-+|GN=DDX3X;ENST00000626301.2_1_X-41193505-41223537-+|GN=DDX3X;ENST00000630858.2_1_X-41193505-41217117-+|GN=DDX3X;	Target	Pass	Spectral Similarity	0.9934
AL20210812_SR_ERV_VT_EG__IFN_TMT10_Fxn03.32739.32739.2_1	AL20210812_SR_ERV_VT_EG__IFN_TMT10_Fxn03	SENITQKVVW	1	Prosit	1	32739	0.419934	4.0735e-05	0.00116223	T.n[229.1629]SENITQK[229.1629]VVW2.V	DDX3X_HUMAN|O00571;DDX3X_HUMAN|O00571-2;DDX3Y_HUMAN|O15523;DDX3Y_HUMAN|O15523-2;ENST00000336079.7_1_Y-15016814-15030034-+|GN=DDX3Y;ENST00000360160.8_1_Y-15016306-15030031-+|GN=DDX3Y;ENST00000360160.8_1_Y-15016847-15030031-+|GN=DDX3Y;ENST00000399959.6_1_X-41193505-41206972-+|GN=DDX3X;ENST00000457138.6_1_X-41193505-41206969-+|GN=DDX3X;ENST00000625837.2_1_X-41193505-41223592-+|GN=DDX3X;ENST00000626301.2_1_X-41193505-41223537-+|GN=DDX3X;ENST00000630858.2_1_X-41193505-41217117-+|GN=DDX3X;	Target	Pass	Delta RT	0.00194397
AL20210812_SR_ERV_VT_EG__IFN_TMT10_Fxn03.32739.32739.2_2	AL20210812_SR_ERV_VT_EG__IFN_TMT10_Fxn03	NLSETQVKVW	2	Prosit	1	32739	-0.127772	0.0362791	0.58255	L.n[229.1629]NLSETQVK[229.1629]VW2.F	ENST00000234392.2_1_2-71127733-71160331-+|GN=VAX2;ENST00000234392.2_1_2-71127751-71160331-+|GN=VAX2;ENST00000369206.5_1_10-118893521-118897567--|GN=VAX1;VAX1_HUMAN|Q5SQQ9;VAX2_HUMAN|Q9UIW0;	Target	Fail	Spectral Similarity	0.8113
AL20210812_SR_ERV_VT_EG__IFN_TMT10_Fxn03.32739.32739.2_2	AL20210812_SR_ERV_VT_EG__IFN_TMT10_Fxn03	NLSETQVKVW	2	Prosit	1	32739	-0.127772	0.0362791	0.58255	L.n[229.1629]NLSETQVK[229.1629]VW2.F	ENST00000234392.2_1_2-71127733-71160331-+|GN=VAX2;ENST00000234392.2_1_2-71127751-71160331-+|GN=VAX2;ENST00000369206.5_1_10-118893521-118897567--|GN=VAX1;VAX1_HUMAN|Q5SQQ9;VAX2_HUMAN|Q9UIW0;	Target	Fail	Delta RT	0.00891947
AL20210812_SR_ERV_VT_EG__IFN_TMT10_Fxn03.32740.32740.2_1	AL20210812_SR_ERV_VT_EG__IFN_TMT10_Fxn03	VSLGTPIMK	1	Prosit	1	32740	0.224109	0.000539374	0.017431	A.n[229.1629]VSLGTPIMK[229.1629]2.P	ECT2_HUMAN|Q9H8V3;ECT2_HUMAN|Q9H8V3-2;ECT2_HUMAN|Q9H8V3-3;ECT2_HUMAN|Q9H8V3-4;ENST00000232458.9_1_3-172472320-172538024-+|GN=ECT2;ENST00000392692.7_1_3-172472311-172538027-+|GN=ECT2;ENST00000392692.7_1_3-172472320-172538024-+|GN=ECT2;ENST00000417960.5_1_3-172472320-172538024-+|GN=ECT2;	Target	Pass	Spectral Similarity	0.9947
AL20210812_SR_ERV_VT_EG__IFN_TMT10_Fxn03.32740.32740.2_1	AL20210812_SR_ERV_VT_EG__IFN_TMT10_Fxn03	VSLGTPIMK	1	Prosit	1	32740	0.224109	0.000539374	0.017431	A.n[229.1629]VSLGTPIMK[229.1629]2.P	ECT2_HUMAN|Q9H8V3;ECT2_HUMAN|Q9H8V3-2;ECT2_HUMAN|Q9H8V3-3;ECT2_HUMAN|Q9H8V3-4;ENST00000232458.9_1_3-172472320-172538024-+|GN=ECT2;ENST00000392692.7_1_3-172472311-172538027-+|GN=ECT2;ENST00000392692.7_1_3-172472320-172538024-+|GN=ECT2;ENST00000417960.5_1_3-172472320-172538024-+|GN=ECT2;	Target	Pass	Delta RT	0.0149284
AL20210812_SR_ERV_VT_EG__IFN_TMT10_Fxn03.32741.32741.3_1	AL20210812_SR_ERV_VT_EG__IFN_TMT10_Fxn03	QLFRGDTVLLK	1	Prosit	1	32741	0.507594	4.0735e-05	0.000342137	L.n[229.1629]QLFRGDTVLLK[229.1629]3.G	ENST00000358901.10_1_9-35057113-35072350--|GN=VCP;ENST00000493886.5_1_9-35062192-35072350--|GN=VCP;TERA_HUMAN|P55072;	Target	Pass	Spectral Similarity	0.9878
AL20210812_SR_ERV_VT_EG__IFN_TMT10_Fxn03.32741.32741.3_1	AL20210812_SR_ERV_VT_EG__IFN_TMT10_Fxn03	QLFRGDTVLLK	1	Prosit	1	32741	0.507594	4.0735e-05	0.000342137	L.n[229.1629]QLFRGDTVLLK[229.1629]3.G	ENST00000358901.10_1_9-35057113-35072350--|GN=VCP;ENST00000493886.5_1_9-35062192-35072350--|GN=VCP;TERA_HUMAN|P55072;	Target	Pass	Delta RT	0.00313208
AL20210812_SR_ERV_VT_EG__IFN_TMT10_Fxn03.32742.32742.2_1	AL20210812_SR_ERV_VT_EG__IFN_TMT10_Fxn03	SPKATGVFTTL	1	Prosit	1	32742	0.56633	4.0735e-05	0.00015076	E.n[229.1629]SPK[229.1629]ATGVFTTL2.Q	ENST00000323926.10_3_2-216226280-216300525--|GN=FN1;ENST00000323926.10_3_2-216226280-216300780--|GN=FN1;ENST00000336916.8_1_2-216226280-216300525--|GN=FN1;ENST00000336916.8_1_2-216226280-216300780--|GN=FN1;ENST00000354785.8_3_2-216226280-216300525--|GN=FN1;ENST00000354785.8_3_2-216226280-216300780--|GN=FN1;ENST00000356005.8_1_2-216226280-216300525--|GN=FN1;ENST00000356005.8_1_2-216226280-216300780--|GN=FN1;ENST00000357867.8_1_2-216226280-216300525--|GN=FN1;ENST00000357867.8_1_2-216226280-216300780--|GN=FN1;ENST00000359671.5_1_2-216226280-216300525--|GN=FN1;ENST00000359671.5_1_2-216226280-216300780--|GN=FN1;ENST00000421182.5_1_2-216226280-216300525--|GN=FN1;ENST00000421182.5_1_2-216226280-216300780--|GN=FN1;ENST00000432072.6_3_2-216226280-216300525--|GN=FN1;ENST00000432072.6_3_2-216226280-216300780--|GN=FN1;ENST00000443816.5_1_2-216226280-216300525--|GN=FN1;ENST00000443816.5_1_2-216226280-216300780--|GN=FN1;ENST00000446046.5_1_2-216226280-216300525--|GN=FN1;ENST00000446046.5_1_2-216226280-216300780--|GN=FN1;FINC_HUMAN|P02751;FINC_HUMAN|P02751-1;FINC_HUMAN|P02751-10;FINC_HUMAN|P02751-11;FINC_HUMAN|P02751-12;FINC_HUMAN|P02751-13;FINC_HUMAN|P02751-14;FINC_HUMAN|P02751-17;FINC_HUMAN|P02751-3;FINC_HUMAN|P02751-4;FINC_HUMAN|P02751-5;FINC_HUMAN|P02751-6;FINC_HUMAN|P02751-7;FINC_HUMAN|P02751-8;FINC_HUMAN|P02751-9;	Target	Pass	Spectral Similarity	0.988
AL20210812_SR_ERV_VT_EG__IFN_TMT10_Fxn03.32742.32742.2_1	AL20210812_SR_ERV_VT_EG__IFN_TMT10_Fxn03	SPKATGVFTTL	1	Prosit	1	32742	0.56633	4.0735e-05	0.00015076	E.n[229.1629]SPK[229.1629]ATGVFTTL2.Q	ENST00000323926.10_3_2-216226280-216300525--|GN=FN1;ENST00000323926.10_3_2-216226280-216300780--|GN=FN1;ENST00000336916.8_1_2-216226280-216300525--|GN=FN1;ENST00000336916.8_1_2-216226280-216300780--|GN=FN1;ENST00000354785.8_3_2-216226280-216300525--|GN=FN1;ENST00000354785.8_3_2-216226280-216300780--|GN=FN1;ENST00000356005.8_1_2-216226280-216300525--|GN=FN1;ENST00000356005.8_1_2-216226280-216300780--|GN=FN1;ENST00000357867.8_1_2-216226280-216300525--|GN=FN1;ENST00000357867.8_1_2-216226280-216300780--|GN=FN1;ENST00000359671.5_1_2-216226280-216300525--|GN=FN1;ENST00000359671.5_1_2-216226280-216300780--|GN=FN1;ENST00000421182.5_1_2-216226280-216300525--|GN=FN1;ENST00000421182.5_1_2-216226280-216300780--|GN=FN1;ENST00000432072.6_3_2-216226280-216300525--|GN=FN1;ENST00000432072.6_3_2-216226280-216300780--|GN=FN1;ENST00000443816.5_1_2-216226280-216300525--|GN=FN1;ENST00000443816.5_1_2-216226280-216300780--|GN=FN1;ENST00000446046.5_1_2-216226280-216300525--|GN=FN1;ENST00000446046.5_1_2-216226280-216300780--|GN=FN1;FINC_HUMAN|P02751;FINC_HUMAN|P02751-1;FINC_HUMAN|P02751-10;FINC_HUMAN|P02751-11;FINC_HUMAN|P02751-12;FINC_HUMAN|P02751-13;FINC_HUMAN|P02751-14;FINC_HUMAN|P02751-17;FINC_HUMAN|P02751-3;FINC_HUMAN|P02751-4;FINC_HUMAN|P02751-5;FINC_HUMAN|P02751-6;FINC_HUMAN|P02751-7;FINC_HUMAN|P02751-8;FINC_HUMAN|P02751-9;	Target	Pass	Delta RT	0.0192931
AL20210812_SR_ERV_VT_EG__IFN_TMT10_Fxn03.32742.32742.2_2	AL20210812_SR_ERV_VT_EG__IFN_TMT10_Fxn03	SLNVVKMTTI	2	Prosit	1	32742	-1.1958	0.403189	0.875436	S.n[229.1629]SLNVVK[229.1629]M[15.9949]TTI2.S	ENST00000559447.6_3_15-56385545-56435085--|GN=RFX7;ENST00000559447.6_3_15-56385545-56535402--|GN=RFX7;ENST00000559847.6_1_15-56380164-56435085--|GN=RFX7;ENST00000559847.6_1_15-56380164-56436630--|GN=RFX7;RFX7_HUMAN|Q2KHR2;RFX7_HUMAN|Q2KHR2-2;RFX7_HUMAN|Q2KHR2-3;	Target	Fail	Spectral Similarity	0.2992
AL20210812_SR_ERV_VT_EG__IFN_TMT10_Fxn03.32742.32742.2_2	AL20210812_SR_ERV_VT_EG__IFN_TMT10_Fxn03	SLNVVKMTTI	2	Prosit	1	32742	-1.1958	0.403189	0.875436	S.n[229.1629]SLNVVK[229.1629]M[15.9949]TTI2.S	ENST00000559447.6_3_15-56385545-56435085--|GN=RFX7;ENST00000559447.6_3_15-56385545-56535402--|GN=RFX7;ENST00000559847.6_1_15-56380164-56435085--|GN=RFX7;ENST00000559847.6_1_15-56380164-56436630--|GN=RFX7;RFX7_HUMAN|Q2KHR2;RFX7_HUMAN|Q2KHR2-2;RFX7_HUMAN|Q2KHR2-3;	Target	Fail	Delta RT	0.0446766
AL20210812_SR_ERV_VT_EG__IFN_TMT10_Fxn03.32743.32743.2_1	AL20210812_SR_ERV_VT_EG__IFN_TMT10_Fxn03	RTAPLLLSY	1	Prosit	1	32743	0.436392	4.0735e-05	0.000923845	H.n[229.1629]RTAPLLLSY2.Y	ENST00000378460.6_1_11-47800659-47869972--|GN=NUP160;ENST00000528071.5_2_11-47814334-47869870--|GN=NUP160;ENST00000530326.5_1_11-47800659-47869852--|GN=NUP160;NU160_HUMAN|Q12769;	Target	Pass	Spectral Similarity	0.9669
AL20210812_SR_ERV_VT_EG__IFN_TMT10_Fxn03.32743.32743.2_1	AL20210812_SR_ERV_VT_EG__IFN_TMT10_Fxn03	RTAPLLLSY	1	Prosit	1	32743	0.436392	4.0735e-05	0.000923845	H.n[229.1629]RTAPLLLSY2.Y	ENST00000378460.6_1_11-47800659-47869972--|GN=NUP160;ENST00000528071.5_2_11-47814334-47869870--|GN=NUP160;ENST00000530326.5_1_11-47800659-47869852--|GN=NUP160;NU160_HUMAN|Q12769;	Target	Pass	Delta RT	0.0289847
AL20210812_SR_ERV_VT_EG__IFN_TMT10_Fxn03.32743.32743.2_2	AL20210812_SR_ERV_VT_EG__IFN_TMT10_Fxn03	QRLLLLDY	2	Prosit	1	32743	-0.55885	0.19853	0.875367	L.n[229.1629]QRLLLLDY2.P	ENST00000223127.7_2_7-100849564-100860555--|GN=PLOD3;ENST00000223127.7_2_7-100849564-100860573--|GN=PLOD3;ENST00000478082.5_1_7-100854870-100856284--|GN=PLOD3;PLOD3_HUMAN|O60568;	Target	Fail	Spectral Similarity	0.6586
AL20210812_SR_ERV_VT_EG__IFN_TMT10_Fxn03.32743.32743.2_2	AL20210812_SR_ERV_VT_EG__IFN_TMT10_Fxn03	QRLLLLDY	2	Prosit	1	32743	-0.55885	0.19853	0.875367	L.n[229.1629]QRLLLLDY2.P	ENST00000223127.7_2_7-100849564-100860555--|GN=PLOD3;ENST00000223127.7_2_7-100849564-100860573--|GN=PLOD3;ENST00000478082.5_1_7-100854870-100856284--|GN=PLOD3;PLOD3_HUMAN|O60568;	Target	Fail	Delta RT	0.123581
AL20210812_SR_ERV_VT_EG__IFN_TMT10_Fxn03.32744.32744.3_1	AL20210812_SR_ERV_VT_EG__IFN_TMT10_Fxn03	IVVEHIIMK	1	Prosit	1	32744	0.425324	4.0735e-05	0.00107806	R.n[229.1629]IVVEHIIMK[229.1629]3.P	ENST00000264452.9_1_4-41940685-41956213-+|GN=TMEM33;ENST00000513702.5_1_4-41937501-41956216-+|GN=TMEM33;TMM33_HUMAN|P57088;	Target	Pass	Spectral Similarity	0.9943
AL20210812_SR_ERV_VT_EG__IFN_TMT10_Fxn03.32744.32744.3_1	AL20210812_SR_ERV_VT_EG__IFN_TMT10_Fxn03	IVVEHIIMK	1	Prosit	1	32744	0.425324	4.0735e-05	0.00107806	R.n[229.1629]IVVEHIIMK[229.1629]3.P	ENST00000264452.9_1_4-41940685-41956213-+|GN=TMEM33;ENST00000513702.5_1_4-41937501-41956216-+|GN=TMEM33;TMM33_HUMAN|P57088;	Target	Pass	Delta RT	0.0128215
AL20210812_SR_ERV_VT_EG__IFN_TMT10_Fxn03.32744.32744.3_2	AL20210812_SR_ERV_VT_EG__IFN_TMT10_Fxn03	LFGLFLIIYLV	2	Prosit	1	32744	-1.61789	0.466126	0.902635	P.n[229.1629]LFGLFLIIYLV3.T	OR8K1_HUMAN|Q8NGG5;	Target	Fail	Spectral Similarity	0.2221
AL20210812_SR_ERV_VT_EG__IFN_TMT10_Fxn03.32744.32744.3_2	AL20210812_SR_ERV_VT_EG__IFN_TMT10_Fxn03	LFGLFLIIYLV	2	Prosit	1	32744	-1.61789	0.466126	0.902635	P.n[229.1629]LFGLFLIIYLV3.T	OR8K1_HUMAN|Q8NGG5;	Target	Fail	Delta RT	0.372416
AL20210812_SR_ERV_VT_EG__IFN_TMT10_Fxn03.32746.32746.2_1	AL20210812_SR_ERV_VT_EG__IFN_TMT10_Fxn03	IRPGTAFEL	1	Prosit	1	32746	0.374575	4.0735e-05	0.00218722	I.n[229.1629]IRPGTAFEL2.L	ENST00000322810.8_2_8-144990347-145024874--|GN=PLEC;ENST00000322810.8_2_8-144990347-145025009--|GN=PLEC;ENST00000345136.7_2_8-144990347-145013629--|GN=PLEC;ENST00000354589.7_2_8-144990347-145018058--|GN=PLEC;ENST00000354589.7_2_8-144990347-145018067--|GN=PLEC;ENST00000354958.6_3_8-144990347-145027939--|GN=PLEC;ENST00000354958.6_3_8-144990347-145028065--|GN=PLEC;ENST00000356346.7_1_8-144990347-145047640--|GN=PLEC;ENST00000356346.7_1_8-144990347-145047694--|GN=PLEC;ENST00000357649.6_3_8-144990347-145016683--|GN=PLEC;ENST00000357649.6_3_8-144990347-145016692--|GN=PLEC;ENST00000398774.6_3_8-144990347-145018831--|GN=PLEC;ENST00000398774.6_3_8-144990347-145018861--|GN=PLEC;ENST00000436759.6_2_8-144990344-145049537--|GN=PLEC;ENST00000527096.5_2_8-144990347-145049537--|GN=PLEC;PLEC_HUMAN|Q15149;PLEC_HUMAN|Q15149-2;PLEC_HUMAN|Q15149-3;PLEC_HUMAN|Q15149-4;PLEC_HUMAN|Q15149-5;PLEC_HUMAN|Q15149-6;PLEC_HUMAN|Q15149-7;PLEC_HUMAN|Q15149-8;PLEC_HUMAN|Q15149-9;	Target	Pass	Spectral Similarity	0.956
AL20210812_SR_ERV_VT_EG__IFN_TMT10_Fxn03.32746.32746.2_1	AL20210812_SR_ERV_VT_EG__IFN_TMT10_Fxn03	IRPGTAFEL	1	Prosit	1	32746	0.374575	4.0735e-05	0.00218722	I.n[229.1629]IRPGTAFEL2.L	ENST00000322810.8_2_8-144990347-145024874--|GN=PLEC;ENST00000322810.8_2_8-144990347-145025009--|GN=PLEC;ENST00000345136.7_2_8-144990347-145013629--|GN=PLEC;ENST00000354589.7_2_8-144990347-145018058--|GN=PLEC;ENST00000354589.7_2_8-144990347-145018067--|GN=PLEC;ENST00000354958.6_3_8-144990347-145027939--|GN=PLEC;ENST00000354958.6_3_8-144990347-145028065--|GN=PLEC;ENST00000356346.7_1_8-144990347-145047640--|GN=PLEC;ENST00000356346.7_1_8-144990347-145047694--|GN=PLEC;ENST00000357649.6_3_8-144990347-145016683--|GN=PLEC;ENST00000357649.6_3_8-144990347-145016692--|GN=PLEC;ENST00000398774.6_3_8-144990347-145018831--|GN=PLEC;ENST00000398774.6_3_8-144990347-145018861--|GN=PLEC;ENST00000436759.6_2_8-144990344-145049537--|GN=PLEC;ENST00000527096.5_2_8-144990347-145049537--|GN=PLEC;PLEC_HUMAN|Q15149;PLEC_HUMAN|Q15149-2;PLEC_HUMAN|Q15149-3;PLEC_HUMAN|Q15149-4;PLEC_HUMAN|Q15149-5;PLEC_HUMAN|Q15149-6;PLEC_HUMAN|Q15149-7;PLEC_HUMAN|Q15149-8;PLEC_HUMAN|Q15149-9;	Target	Pass	Delta RT	0.0342183
AL20210812_SR_ERV_VT_EG__IFN_TMT10_Fxn03.32746.32746.2_2	AL20210812_SR_ERV_VT_EG__IFN_TMT10_Fxn03	LRLSWSEL	2	Prosit	1	32746	-0.45791	0.155578	0.875367	L.n[229.1629]LRLSWSEL2.F	ENST00000291442.3_1_19-17343163-17356029--|GN=NR2F6;ENST00000291442.3_1_19-17343163-17356158--|GN=NR2F6;NR2F6_HUMAN|P10588;	Target	Fail	Spectral Similarity	0.8285
AL20210812_SR_ERV_VT_EG__IFN_TMT10_Fxn03.32746.32746.2_2	AL20210812_SR_ERV_VT_EG__IFN_TMT10_Fxn03	LRLSWSEL	2	Prosit	1	32746	-0.45791	0.155578	0.875367	L.n[229.1629]LRLSWSEL2.F	ENST00000291442.3_1_19-17343163-17356029--|GN=NR2F6;ENST00000291442.3_1_19-17343163-17356158--|GN=NR2F6;NR2F6_HUMAN|P10588;	Target	Fail	Delta RT	0.186105
AL20210812_SR_ERV_VT_EG__IFN_TMT10_Fxn03.32747.32747.2_1	AL20210812_SR_ERV_VT_EG__IFN_TMT10_Fxn03	SPRENILVSL	1	Prosit	1	32747	0.44769	4.0735e-05	0.000789146	I.n[229.1629]SPRENILVSL2.G	ENST00000370355.2_1_10-102107261-102120690-+|GN=SCD;SCD_HUMAN|O00767;	Target	Pass	Spectral Similarity	0.98
AL20210812_SR_ERV_VT_EG__IFN_TMT10_Fxn03.32747.32747.2_1	AL20210812_SR_ERV_VT_EG__IFN_TMT10_Fxn03	SPRENILVSL	1	Prosit	1	32747	0.44769	4.0735e-05	0.000789146	I.n[229.1629]SPRENILVSL2.G	ENST00000370355.2_1_10-102107261-102120690-+|GN=SCD;SCD_HUMAN|O00767;	Target	Pass	Delta RT	0.0560961
AL20210812_SR_ERV_VT_EG__IFN_TMT10_Fxn03.32749.32749.2_1	AL20210812_SR_ERV_VT_EG__IFN_TMT10_Fxn03	QEVIKAYGF	1	Prosit	1	32749	0.363513	4.0735e-05	0.00255154	Q.n[229.1629]QEVIK[229.1629]AYGF2.S	C10_HUMAN|Q99622;ENST00000229281.5_1_12-7053284-7055085-+|GN=C12orf57;ENST00000538392.1_1_12-7052395-7053895-+|GN=C12orf57;ENST00000540506.2_1_12-7053616-7055082-+|GN=C12orf57;ENST00000542222.1_1_12-7052680-7055082-+|GN=C12orf57;ENST00000542222.1_1_12-7053691-7055082-+|GN=C12orf57;ENST00000544681.1_1_12-7053284-7053895-+|GN=C12orf57;	Target	Pass	Spectral Similarity	0.9906
AL20210812_SR_ERV_VT_EG__IFN_TMT10_Fxn03.32749.32749.2_1	AL20210812_SR_ERV_VT_EG__IFN_TMT10_Fxn03	QEVIKAYGF	1	Prosit	1	32749	0.363513	4.0735e-05	0.00255154	Q.n[229.1629]QEVIK[229.1629]AYGF2.S	C10_HUMAN|Q99622;ENST00000229281.5_1_12-7053284-7055085-+|GN=C12orf57;ENST00000538392.1_1_12-7052395-7053895-+|GN=C12orf57;ENST00000540506.2_1_12-7053616-7055082-+|GN=C12orf57;ENST00000542222.1_1_12-7052680-7055082-+|GN=C12orf57;ENST00000542222.1_1_12-7053691-7055082-+|GN=C12orf57;ENST00000544681.1_1_12-7053284-7053895-+|GN=C12orf57;	Target	Pass	Delta RT	0.00950592
AL20210812_SR_ERV_VT_EG__IFN_TMT10_Fxn03.32749.32749.2_2	AL20210812_SR_ERV_VT_EG__IFN_TMT10_Fxn03	QEVGQVLAGRAR	2	Prosit	1	32749	-1.09127	0.378937	0.875367	A.n[229.1629]QEVGQVLAGRAR2.R	BSCL2_HUMAN|Q96G97;BSCL2_HUMAN|Q96G97-3;BSCL2_HUMAN|Q96G97-4;ENST00000278893.11_1_11-62458122-62472984--|GN=BSCL2;ENST00000301781.10_1_11-62458870-62474667--|GN=BSCL2;ENST00000301781.10_1_11-62458870-62474712--|GN=BSCL2;ENST00000403550.5_1_11-62457841-62473438--|GN=BSCL2;ENST00000403734.2_1_11-62457841-62474667--|GN=HNRNPUL2-BSCL2;ENST00000403734.2_1_11-62457841-62474712--|GN=HNRNPUL2-BSCL2;ENST00000405837.5_1_11-62457841-62474667--|GN=BSCL2;ENST00000405837.5_1_11-62457841-62474712--|GN=BSCL2;ENST00000421906.5_1_11-62457841-62473754--|GN=BSCL2;	Target	Fail	Spectral Similarity	0.5435
AL20210812_SR_ERV_VT_EG__IFN_TMT10_Fxn03.32749.32749.2_2	AL20210812_SR_ERV_VT_EG__IFN_TMT10_Fxn03	QEVGQVLAGRAR	2	Prosit	1	32749	-1.09127	0.378937	0.875367	A.n[229.1629]QEVGQVLAGRAR2.R	BSCL2_HUMAN|Q96G97;BSCL2_HUMAN|Q96G97-3;BSCL2_HUMAN|Q96G97-4;ENST00000278893.11_1_11-62458122-62472984--|GN=BSCL2;ENST00000301781.10_1_11-62458870-62474667--|GN=BSCL2;ENST00000301781.10_1_11-62458870-62474712--|GN=BSCL2;ENST00000403550.5_1_11-62457841-62473438--|GN=BSCL2;ENST00000403734.2_1_11-62457841-62474667--|GN=HNRNPUL2-BSCL2;ENST00000403734.2_1_11-62457841-62474712--|GN=HNRNPUL2-BSCL2;ENST00000405837.5_1_11-62457841-62474667--|GN=BSCL2;ENST00000405837.5_1_11-62457841-62474712--|GN=BSCL2;ENST00000421906.5_1_11-62457841-62473754--|GN=BSCL2;	Target	Fail	Delta RT	0.307257
AL20210812_SR_ERV_VT_EG__IFN_TMT10_Fxn03.32750.32750.3_2	AL20210812_SR_ERV_VT_EG__IFN_TMT10_Fxn03	KLEGCHKP	2	Prosit	1	32750	-1.60562	0.464806	0.900788	L.n[229.1629]K[229.1629]LEGC[57.0215]HK[229.1629]P3.Q	T340119_8-21484268-21495100--|GN=nan;	Target	Fail	Spectral Similarity	0.3131
AL20210812_SR_ERV_VT_EG__IFN_TMT10_Fxn03.32750.32750.3_2	AL20210812_SR_ERV_VT_EG__IFN_TMT10_Fxn03	KLEGCHKP	2	Prosit	1	32750	-1.60562	0.464806	0.900788	L.n[229.1629]K[229.1629]LEGC[57.0215]HK[229.1629]P3.Q	T340119_8-21484268-21495100--|GN=nan;	Target	Fail	Delta RT	0.411776
AL20210812_SR_ERV_VT_EG__IFN_TMT10_Fxn03.32751.32751.4_2	AL20210812_SR_ERV_VT_EG__IFN_TMT10_Fxn03	QFGVLSPDELKRM	2	Prosit	1	32751	-0.674417	0.244451	0.875367	V.n[229.1629]QFGVLSPDELK[229.1629]RM4.S	ENST00000572844.1_1_17-7388053-7402837-+|GN=POLR2A;ENST00000572844.1_1_17-7388083-7402837-+|GN=POLR2A;ENST00000617998.4_2_17-7388053-7417318-+|GN=POLR2A;RPB1_HUMAN|P24928;RPB1_HUMAN|P24928-2;	Target	Fail	Spectral Similarity	0.5118
AL20210812_SR_ERV_VT_EG__IFN_TMT10_Fxn03.32751.32751.4_2	AL20210812_SR_ERV_VT_EG__IFN_TMT10_Fxn03	QFGVLSPDELKRM	2	Prosit	1	32751	-0.674417	0.244451	0.875367	V.n[229.1629]QFGVLSPDELK[229.1629]RM4.S	ENST00000572844.1_1_17-7388053-7402837-+|GN=POLR2A;ENST00000572844.1_1_17-7388083-7402837-+|GN=POLR2A;ENST00000617998.4_2_17-7388053-7417318-+|GN=POLR2A;RPB1_HUMAN|P24928;RPB1_HUMAN|P24928-2;	Target	Fail	Delta RT	0.057004
AL20210812_SR_ERV_VT_EG__IFN_TMT10_Fxn03.32752.32752.2_1	AL20210812_SR_ERV_VT_EG__IFN_TMT10_Fxn03	RIIEETLALK	1	Prosit	1	32752	0.390168	4.0735e-05	0.00176005	N.n[229.1629]RIIEETLALK[229.1629]2.F	ARPC2_HUMAN|O15144;ENST00000295685.14_1_2-219081986-219118635-+|GN=ARPC2;ENST00000315717.9_1_2-219082193-219118635-+|GN=ARPC2;ENST00000414983.5_1_2-219082193-219091723-+|GN=ARPC2;ENST00000420201.5_1_2-219082193-219099576-+|GN=ARPC2;ENST00000465395.5_1_2-219082193-219103574-+|GN=ARPC2;ENST00000489598.5_1_2-219082193-219099125-+|GN=ARPC2;ENST00000491780.5_1_2-219082193-219100082-+|GN=ARPC2;	Target	Pass	Spectral Similarity	0.9591
AL20210812_SR_ERV_VT_EG__IFN_TMT10_Fxn03.32752.32752.2_1	AL20210812_SR_ERV_VT_EG__IFN_TMT10_Fxn03	RIIEETLALK	1	Prosit	1	32752	0.390168	4.0735e-05	0.00176005	N.n[229.1629]RIIEETLALK[229.1629]2.F	ARPC2_HUMAN|O15144;ENST00000295685.14_1_2-219081986-219118635-+|GN=ARPC2;ENST00000315717.9_1_2-219082193-219118635-+|GN=ARPC2;ENST00000414983.5_1_2-219082193-219091723-+|GN=ARPC2;ENST00000420201.5_1_2-219082193-219099576-+|GN=ARPC2;ENST00000465395.5_1_2-219082193-219103574-+|GN=ARPC2;ENST00000489598.5_1_2-219082193-219099125-+|GN=ARPC2;ENST00000491780.5_1_2-219082193-219100082-+|GN=ARPC2;	Target	Pass	Delta RT	0.019317
AL20210812_SR_ERV_VT_EG__IFN_TMT10_Fxn03.32752.32752.2_2	AL20210812_SR_ERV_VT_EG__IFN_TMT10_Fxn03	RIIEQSRRK	2	Prosit	1	32752	-0.903068	0.327445	0.875367	I.n[229.1629]RIIEQSRRK[229.1629]2.Y	ENST00000295190.8_1_2-230902098-230924068--|GN=SLC16A14;ENST00000295190.8_1_2-230902098-230933379--|GN=SLC16A14;MOT14_HUMAN|Q7RTX9;MOT14_HUMAN|Q7RTX9-2;	Target	Fail	Spectral Similarity	0.8121
AL20210812_SR_ERV_VT_EG__IFN_TMT10_Fxn03.32752.32752.2_2	AL20210812_SR_ERV_VT_EG__IFN_TMT10_Fxn03	RIIEQSRRK	2	Prosit	1	32752	-0.903068	0.327445	0.875367	I.n[229.1629]RIIEQSRRK[229.1629]2.Y	ENST00000295190.8_1_2-230902098-230924068--|GN=SLC16A14;ENST00000295190.8_1_2-230902098-230933379--|GN=SLC16A14;MOT14_HUMAN|Q7RTX9;MOT14_HUMAN|Q7RTX9-2;	Target	Fail	Delta RT	0.488586
AL20210812_SR_ERV_VT_EG__IFN_TMT10_Fxn03.32753.32753.2_2	AL20210812_SR_ERV_VT_EG__IFN_TMT10_Fxn03	APGLLGLK	2	Prosit	1	32753	-0.308418	0.0951378	0.875367	M.n[229.1629]APGLLGLK[229.1629]2.D	ENST00000542726.1_1_12-118490142-118500196--|GN=WSB2;	Target	Fail	Spectral Similarity	0.759
AL20210812_SR_ERV_VT_EG__IFN_TMT10_Fxn03.32753.32753.2_2	AL20210812_SR_ERV_VT_EG__IFN_TMT10_Fxn03	APGLLGLK	2	Prosit	1	32753	-0.308418	0.0951378	0.875367	M.n[229.1629]APGLLGLK[229.1629]2.D	ENST00000542726.1_1_12-118490142-118500196--|GN=WSB2;	Target	Fail	Delta RT	0.0486536
AL20210812_SR_ERV_VT_EG__IFN_TMT10_Fxn03.32755.32755.2_1	AL20210812_SR_ERV_VT_EG__IFN_TMT10_Fxn03	AGLAGQAAKSL	1	Prosit	1	32755	-0.818446	0.295836	0.875367	A.n[229.1629]AGLAGQAAK[229.1629]SL2.L	ENST00000322635.7_1_10-75574775-75634219--|GN=CAMK2G;ENST00000322635.7_1_10-75574775-75634276--|GN=CAMK2G;ENST00000372765.5_1_10-75574775-75634219--|GN=CAMK2G;ENST00000372765.5_1_10-75574775-75634249--|GN=CAMK2G;ENST00000394762.6_1_10-75574775-75634219--|GN=CAMK2G;ENST00000394762.6_1_10-75574775-75634276--|GN=CAMK2G;ENST00000472912.5_1_10-75578585-75620616--|GN=CAMK2G;KCC2G_HUMAN|Q13555-11;KCC2G_HUMAN|Q13555-5;KCC2G_HUMAN|Q13555-6;	Target	Fail	Spectral Similarity	0.4422
AL20210812_SR_ERV_VT_EG__IFN_TMT10_Fxn03.32755.32755.2_1	AL20210812_SR_ERV_VT_EG__IFN_TMT10_Fxn03	AGLAGQAAKSL	1	Prosit	1	32755	-0.818446	0.295836	0.875367	A.n[229.1629]AGLAGQAAK[229.1629]SL2.L	ENST00000322635.7_1_10-75574775-75634219--|GN=CAMK2G;ENST00000322635.7_1_10-75574775-75634276--|GN=CAMK2G;ENST00000372765.5_1_10-75574775-75634219--|GN=CAMK2G;ENST00000372765.5_1_10-75574775-75634249--|GN=CAMK2G;ENST00000394762.6_1_10-75574775-75634219--|GN=CAMK2G;ENST00000394762.6_1_10-75574775-75634276--|GN=CAMK2G;ENST00000472912.5_1_10-75578585-75620616--|GN=CAMK2G;KCC2G_HUMAN|Q13555-11;KCC2G_HUMAN|Q13555-5;KCC2G_HUMAN|Q13555-6;	Target	Fail	Delta RT	0.143923
AL20210812_SR_ERV_VT_EG__IFN_TMT10_Fxn03.32757.32757.2_1	AL20210812_SR_ERV_VT_EG__IFN_TMT10_Fxn03	ARATAAFIL	1	Prosit	1	32757	0.301985	4.0735e-05	0.00599776	S.n[229.1629]ARATAAFIL2.A	ENST00000261574.9_1_13-98606417-98674073-+|GN=IPO5;ENST00000261574.9_1_13-98622034-98674073-+|GN=IPO5;ENST00000357602.7_2_13-98628204-98674073-+|GN=IPO5;ENST00000357602.7_2_13-98628950-98674076-+|GN=IPO5;ENST00000469360.5_2_13-98629227-98674073-+|GN=IPO5;ENST00000490680.5_2_13-98628905-98674076-+|GN=IPO5;IPO5_HUMAN|O00410;IPO5_HUMAN|O00410-2;IPO5_HUMAN|O00410-3;	Target	Pass	Spectral Similarity	0.9616
AL20210812_SR_ERV_VT_EG__IFN_TMT10_Fxn03.32757.32757.2_1	AL20210812_SR_ERV_VT_EG__IFN_TMT10_Fxn03	ARATAAFIL	1	Prosit	1	32757	0.301985	4.0735e-05	0.00599776	S.n[229.1629]ARATAAFIL2.A	ENST00000261574.9_1_13-98606417-98674073-+|GN=IPO5;ENST00000261574.9_1_13-98622034-98674073-+|GN=IPO5;ENST00000357602.7_2_13-98628204-98674073-+|GN=IPO5;ENST00000357602.7_2_13-98628950-98674076-+|GN=IPO5;ENST00000469360.5_2_13-98629227-98674073-+|GN=IPO5;ENST00000490680.5_2_13-98628905-98674076-+|GN=IPO5;IPO5_HUMAN|O00410;IPO5_HUMAN|O00410-2;IPO5_HUMAN|O00410-3;	Target	Pass	Delta RT	0.0435732
AL20210812_SR_ERV_VT_EG__IFN_TMT10_Fxn03.32758.32758.3_2	AL20210812_SR_ERV_VT_EG__IFN_TMT10_Fxn03	RNLRLRLI	2	Prosit	1	32758	-0.767576	0.278644	0.875367	L.n[229.1629]RNLRLRLI3.S	ENST00000280606.6_1_16-31095113-31100130--|GN=PRSS53;ENST00000280606.6_1_16-31095113-31100199--|GN=PRSS53;ENST00000486499.1_1_16-31097654-31098386--|GN=PRSS53;ENST00000533518.5_3_16-31095113-31102425--|GN=RP11-196G11.1;PRS53_HUMAN|Q2L4Q9;	Target	Fail	Spectral Similarity	0.5827
AL20210812_SR_ERV_VT_EG__IFN_TMT10_Fxn03.32758.32758.3_2	AL20210812_SR_ERV_VT_EG__IFN_TMT10_Fxn03	RNLRLRLI	2	Prosit	1	32758	-0.767576	0.278644	0.875367	L.n[229.1629]RNLRLRLI3.S	ENST00000280606.6_1_16-31095113-31100130--|GN=PRSS53;ENST00000280606.6_1_16-31095113-31100199--|GN=PRSS53;ENST00000486499.1_1_16-31097654-31098386--|GN=PRSS53;ENST00000533518.5_3_16-31095113-31102425--|GN=RP11-196G11.1;PRS53_HUMAN|Q2L4Q9;	Target	Fail	Delta RT	0.159924
AL20210812_SR_ERV_VT_EG__IFN_TMT10_Fxn03.32759.32759.3_1	AL20210812_SR_ERV_VT_EG__IFN_TMT10_Fxn03	ILPARVKAI	1	Prosit	1	32759	-0.340091	0.107702	0.875367	S.n[229.1629]ILPARVK[229.1629]AI3.P	ENST00000544440.6_1_13-77619515-77900796--|GN=MYCBP2;ENST00000544440.6_1_13-77619515-77900802--|GN=MYCBP2;MYCB2_HUMAN|O75592;MYCB2_HUMAN|O75592-2;	Target	Fail	Spectral Similarity	0.6872
AL20210812_SR_ERV_VT_EG__IFN_TMT10_Fxn03.32759.32759.3_1	AL20210812_SR_ERV_VT_EG__IFN_TMT10_Fxn03	ILPARVKAI	1	Prosit	1	32759	-0.340091	0.107702	0.875367	S.n[229.1629]ILPARVK[229.1629]AI3.P	ENST00000544440.6_1_13-77619515-77900796--|GN=MYCBP2;ENST00000544440.6_1_13-77619515-77900802--|GN=MYCBP2;MYCB2_HUMAN|O75592;MYCB2_HUMAN|O75592-2;	Target	Fail	Delta RT	0.0532127
AL20210812_SR_ERV_VT_EG__IFN_TMT10_Fxn03.32759.32759.3_2	AL20210812_SR_ERV_VT_EG__IFN_TMT10_Fxn03	LPLARVKAL	2	Prosit	1	32759	0.0245017	0.00763069	0.193778	R.n[229.1629]LPLARVK[229.1629]AL3.V	DPOE4_HUMAN|Q9NR33;ENST00000233699.8_1_2-75185926-75196546-+|GN=POLE4;ENST00000459636.5_1_2-75185926-75188259-+|GN=POLE4;ENST00000483063.1_1_2-75185797-75196549-+|GN=POLE4;ENST00000483063.1_1_2-75185806-75196546-+|GN=POLE4;ENST00000485527.5_1_2-75185926-75187326-+|GN=POLE4;	Target	Pass	Spectral Similarity	0.943
AL20210812_SR_ERV_VT_EG__IFN_TMT10_Fxn03.32759.32759.3_2	AL20210812_SR_ERV_VT_EG__IFN_TMT10_Fxn03	LPLARVKAL	2	Prosit	1	32759	0.0245017	0.00763069	0.193778	R.n[229.1629]LPLARVK[229.1629]AL3.V	DPOE4_HUMAN|Q9NR33;ENST00000233699.8_1_2-75185926-75196546-+|GN=POLE4;ENST00000459636.5_1_2-75185926-75188259-+|GN=POLE4;ENST00000483063.1_1_2-75185797-75196549-+|GN=POLE4;ENST00000483063.1_1_2-75185806-75196546-+|GN=POLE4;ENST00000485527.5_1_2-75185926-75187326-+|GN=POLE4;	Target	Pass	Delta RT	0.0098176
AL20210812_SR_ERV_VT_EG__IFN_TMT10_Fxn03.32760.32760.2_1	AL20210812_SR_ERV_VT_EG__IFN_TMT10_Fxn03	FPDNQRPFL	1	Prosit	1	32760	0.343509	4.0735e-05	0.0033706	A.n[229.1629]FPDNQRPFL2.K	ENST00000306376.9_1_3-185766430-185823657--|GN=ETV5;ENST00000306376.9_1_3-185766430-185826774--|GN=ETV5;ENST00000434744.5_1_3-185766430-185826435--|GN=ETV5;ETV5_HUMAN|P41161;ETV5_HUMAN|P41161-2;	Target	Pass	Spectral Similarity	0.956
AL20210812_SR_ERV_VT_EG__IFN_TMT10_Fxn03.32760.32760.2_1	AL20210812_SR_ERV_VT_EG__IFN_TMT10_Fxn03	FPDNQRPFL	1	Prosit	1	32760	0.343509	4.0735e-05	0.0033706	A.n[229.1629]FPDNQRPFL2.K	ENST00000306376.9_1_3-185766430-185823657--|GN=ETV5;ENST00000306376.9_1_3-185766430-185826774--|GN=ETV5;ENST00000434744.5_1_3-185766430-185826435--|GN=ETV5;ETV5_HUMAN|P41161;ETV5_HUMAN|P41161-2;	Target	Pass	Delta RT	0.0258722
AL20210812_SR_ERV_VT_EG__IFN_TMT10_Fxn03.32761.32761.3_1	AL20210812_SR_ERV_VT_EG__IFN_TMT10_Fxn03	SLYDQAEKLVSK	1	Prosit	1	32761	0.431019	4.0735e-05	0.000995742	Y.n[229.1629]SLYDQAEK[229.1629]LVSK[229.1629]3.S	ENST00000264639.8_1_17-38137208-38153831-+|GN=PSMD3;ENST00000264639.8_1_17-38137223-38153831-+|GN=PSMD3;ENST00000415039.7_1_17-38140716-38152959-+|GN=PSMD3;ENST00000580980.1_1_17-38142938-38146259-+|GN=PSMD3;PSMD3_HUMAN|O43242;PSMD3_HUMAN|O43242-2;	Target	Pass	Spectral Similarity	0.9913
AL20210812_SR_ERV_VT_EG__IFN_TMT10_Fxn03.32761.32761.3_1	AL20210812_SR_ERV_VT_EG__IFN_TMT10_Fxn03	SLYDQAEKLVSK	1	Prosit	1	32761	0.431019	4.0735e-05	0.000995742	Y.n[229.1629]SLYDQAEK[229.1629]LVSK[229.1629]3.S	ENST00000264639.8_1_17-38137208-38153831-+|GN=PSMD3;ENST00000264639.8_1_17-38137223-38153831-+|GN=PSMD3;ENST00000415039.7_1_17-38140716-38152959-+|GN=PSMD3;ENST00000580980.1_1_17-38142938-38146259-+|GN=PSMD3;PSMD3_HUMAN|O43242;PSMD3_HUMAN|O43242-2;	Target	Pass	Delta RT	0.0056853
AL20210812_SR_ERV_VT_EG__IFN_TMT10_Fxn03.32761.32761.3_2	AL20210812_SR_ERV_VT_EG__IFN_TMT10_Fxn03	LSMLAEALRYLVSK	2	Prosit	1	32761	-1.82332	0.484864	0.911782	N.n[229.1629]LSM[15.9949]LAEALRYLVSK[229.1629]3.F	ENST00000269485.11_1_18-60053308-60053521-+|GN=TNFRSF11A;	Target	Fail	Spectral Similarity	0.3537
AL20210812_SR_ERV_VT_EG__IFN_TMT10_Fxn03.32761.32761.3_2	AL20210812_SR_ERV_VT_EG__IFN_TMT10_Fxn03	LSMLAEALRYLVSK	2	Prosit	1	32761	-1.82332	0.484864	0.911782	N.n[229.1629]LSM[15.9949]LAEALRYLVSK[229.1629]3.F	ENST00000269485.11_1_18-60053308-60053521-+|GN=TNFRSF11A;	Target	Fail	Delta RT	0.470273
AL20210812_SR_ERV_VT_EG__IFN_TMT10_Fxn03.32762.32762.2_1	AL20210812_SR_ERV_VT_EG__IFN_TMT10_Fxn03	RPAGPALLL	1	Prosit	1	32762	0.306206	4.0735e-05	0.0056573	S.n[229.1629]RPAGPALLL2.L	ENST00000374479.3_1_1-24172207-24194776--|GN=FUCA1;FUCO_HUMAN|P04066;	Target	Pass	Spectral Similarity	0.9481
AL20210812_SR_ERV_VT_EG__IFN_TMT10_Fxn03.32762.32762.2_1	AL20210812_SR_ERV_VT_EG__IFN_TMT10_Fxn03	RPAGPALLL	1	Prosit	1	32762	0.306206	4.0735e-05	0.0056573	S.n[229.1629]RPAGPALLL2.L	ENST00000374479.3_1_1-24172207-24194776--|GN=FUCA1;FUCO_HUMAN|P04066;	Target	Pass	Delta RT	0.0486927
AL20210812_SR_ERV_VT_EG__IFN_TMT10_Fxn03.32762.32762.2_2	AL20210812_SR_ERV_VT_EG__IFN_TMT10_Fxn03	RFFVILL	2	Prosit	1	32762	-0.592697	0.210811	0.875367	P.n[229.1629]RFFVILL2.G	ENST00000537619.6_1_12-71058179-71058296--|GN=PTPRR;	Target	Fail	Spectral Similarity	0.9495
AL20210812_SR_ERV_VT_EG__IFN_TMT10_Fxn03.32762.32762.2_2	AL20210812_SR_ERV_VT_EG__IFN_TMT10_Fxn03	RFFVILL	2	Prosit	1	32762	-0.592697	0.210811	0.875367	P.n[229.1629]RFFVILL2.G	ENST00000537619.6_1_12-71058179-71058296--|GN=PTPRR;	Target	Fail	Delta RT	0.406204
AL20210812_SR_ERV_VT_EG__IFN_TMT10_Fxn03.32763.32763.3_1	AL20210812_SR_ERV_VT_EG__IFN_TMT10_Fxn03	KPFAEVRIL	1	Prosit	1	32763	0.264429	9.64999e-05	0.0100663	S.n[229.1629]K[229.1629]PFAEVRIL3.S	ENST00000260970.7_1_2-170460542-170494033-+|GN=PPIG;ENST00000260970.7_1_2-170460551-170494030-+|GN=PPIG;ENST00000409714.7_1_2-170460551-170494030-+|GN=PPIG;ENST00000462903.5_1_2-170460551-170489811-+|GN=PPIG;PPIG_HUMAN|Q13427;PPIG_HUMAN|Q13427-2;	Target	Pass	Spectral Similarity	0.9603
AL20210812_SR_ERV_VT_EG__IFN_TMT10_Fxn03.32763.32763.3_1	AL20210812_SR_ERV_VT_EG__IFN_TMT10_Fxn03	KPFAEVRIL	1	Prosit	1	32763	0.264429	9.64999e-05	0.0100663	S.n[229.1629]K[229.1629]PFAEVRIL3.S	ENST00000260970.7_1_2-170460542-170494033-+|GN=PPIG;ENST00000260970.7_1_2-170460551-170494030-+|GN=PPIG;ENST00000409714.7_1_2-170460551-170494030-+|GN=PPIG;ENST00000462903.5_1_2-170460551-170489811-+|GN=PPIG;PPIG_HUMAN|Q13427;PPIG_HUMAN|Q13427-2;	Target	Pass	Delta RT	0.0243724
AL20210812_SR_ERV_VT_EG__IFN_TMT10_Fxn03.32764.32764.3_1	AL20210812_SR_ERV_VT_EG__IFN_TMT10_Fxn03	INYVINLLPTLK	1	Prosit	1	32764	-1.1697	0.396561	0.875367	I.n[229.1629]INYVINLLPTLK[229.1629]3.D	T239672_3-30646870-30647841--|GN=nan;	Target	Fail	Spectral Similarity	0.4459
AL20210812_SR_ERV_VT_EG__IFN_TMT10_Fxn03.32764.32764.3_1	AL20210812_SR_ERV_VT_EG__IFN_TMT10_Fxn03	INYVINLLPTLK	1	Prosit	1	32764	-1.1697	0.396561	0.875367	I.n[229.1629]INYVINLLPTLK[229.1629]3.D	T239672_3-30646870-30647841--|GN=nan;	Target	Fail	Delta RT	0.393813
AL20210812_SR_ERV_VT_EG__IFN_TMT10_Fxn03.32764.32764.3_2	AL20210812_SR_ERV_VT_EG__IFN_TMT10_Fxn03	PCAQKITIKL	2	Prosit	1	32764	-0.336125	0.106266	0.875367	L.n[229.1629]PC[57.0215]AQK[229.1629]ITIK[229.1629]L3.H	ENST00000530427.5_1_11-68287112-68290050-+|GN=PPP6R3;	Target	Fail	Spectral Similarity	0.7655
AL20210812_SR_ERV_VT_EG__IFN_TMT10_Fxn03.32764.32764.3_2	AL20210812_SR_ERV_VT_EG__IFN_TMT10_Fxn03	PCAQKITIKL	2	Prosit	1	32764	-0.336125	0.106266	0.875367	L.n[229.1629]PC[57.0215]AQK[229.1629]ITIK[229.1629]L3.H	ENST00000530427.5_1_11-68287112-68290050-+|GN=PPP6R3;	Target	Fail	Delta RT	0.0344778
AL20210812_SR_ERV_VT_EG__IFN_TMT10_Fxn03.32765.32765.3_1	AL20210812_SR_ERV_VT_EG__IFN_TMT10_Fxn03	SEIKRLFGCY	1	Prosit	1	32765	0.411479	4.0735e-05	0.00130765	Q.n[229.1629]SEIK[229.1629]RLFGC[57.0215]Y3.I	ENST00000460683.1_2_3-122411269-122439334-+|GN=PARP14;ENST00000474629.6_1_3-122399724-122447441-+|GN=PARP14;ENST00000474629.6_1_3-122399730-122447441-+|GN=PARP14;PAR14_HUMAN|Q460N5;PAR14_HUMAN|Q460N5-1;PAR14_HUMAN|Q460N5-3;PAR14_HUMAN|Q460N5-4;	Target	Pass	Spectral Similarity	0.9288
AL20210812_SR_ERV_VT_EG__IFN_TMT10_Fxn03.32765.32765.3_1	AL20210812_SR_ERV_VT_EG__IFN_TMT10_Fxn03	SEIKRLFGCY	1	Prosit	1	32765	0.411479	4.0735e-05	0.00130765	Q.n[229.1629]SEIK[229.1629]RLFGC[57.0215]Y3.I	ENST00000460683.1_2_3-122411269-122439334-+|GN=PARP14;ENST00000474629.6_1_3-122399724-122447441-+|GN=PARP14;ENST00000474629.6_1_3-122399730-122447441-+|GN=PARP14;PAR14_HUMAN|Q460N5;PAR14_HUMAN|Q460N5-1;PAR14_HUMAN|Q460N5-3;PAR14_HUMAN|Q460N5-4;	Target	Pass	Delta RT	0.0353814
AL20210812_SR_ERV_VT_EG__IFN_TMT10_Fxn03.32768.32768.2_1	AL20210812_SR_ERV_VT_EG__IFN_TMT10_Fxn03	IRPGTAFEL	1	Prosit	1	32768	0.313095	4.0735e-05	0.00514217	I.n[229.1629]IRPGTAFEL2.L	ENST00000322810.8_2_8-144990347-145024874--|GN=PLEC;ENST00000322810.8_2_8-144990347-145025009--|GN=PLEC;ENST00000345136.7_2_8-144990347-145013629--|GN=PLEC;ENST00000354589.7_2_8-144990347-145018058--|GN=PLEC;ENST00000354589.7_2_8-144990347-145018067--|GN=PLEC;ENST00000354958.6_3_8-144990347-145027939--|GN=PLEC;ENST00000354958.6_3_8-144990347-145028065--|GN=PLEC;ENST00000356346.7_1_8-144990347-145047640--|GN=PLEC;ENST00000356346.7_1_8-144990347-145047694--|GN=PLEC;ENST00000357649.6_3_8-144990347-145016683--|GN=PLEC;ENST00000357649.6_3_8-144990347-145016692--|GN=PLEC;ENST00000398774.6_3_8-144990347-145018831--|GN=PLEC;ENST00000398774.6_3_8-144990347-145018861--|GN=PLEC;ENST00000436759.6_2_8-144990344-145049537--|GN=PLEC;ENST00000527096.5_2_8-144990347-145049537--|GN=PLEC;PLEC_HUMAN|Q15149;PLEC_HUMAN|Q15149-2;PLEC_HUMAN|Q15149-3;PLEC_HUMAN|Q15149-4;PLEC_HUMAN|Q15149-5;PLEC_HUMAN|Q15149-6;PLEC_HUMAN|Q15149-7;PLEC_HUMAN|Q15149-8;PLEC_HUMAN|Q15149-9;	Target	Pass	Spectral Similarity	0.9596
AL20210812_SR_ERV_VT_EG__IFN_TMT10_Fxn03.32768.32768.2_1	AL20210812_SR_ERV_VT_EG__IFN_TMT10_Fxn03	IRPGTAFEL	1	Prosit	1	32768	0.313095	4.0735e-05	0.00514217	I.n[229.1629]IRPGTAFEL2.L	ENST00000322810.8_2_8-144990347-145024874--|GN=PLEC;ENST00000322810.8_2_8-144990347-145025009--|GN=PLEC;ENST00000345136.7_2_8-144990347-145013629--|GN=PLEC;ENST00000354589.7_2_8-144990347-145018058--|GN=PLEC;ENST00000354589.7_2_8-144990347-145018067--|GN=PLEC;ENST00000354958.6_3_8-144990347-145027939--|GN=PLEC;ENST00000354958.6_3_8-144990347-145028065--|GN=PLEC;ENST00000356346.7_1_8-144990347-145047640--|GN=PLEC;ENST00000356346.7_1_8-144990347-145047694--|GN=PLEC;ENST00000357649.6_3_8-144990347-145016683--|GN=PLEC;ENST00000357649.6_3_8-144990347-145016692--|GN=PLEC;ENST00000398774.6_3_8-144990347-145018831--|GN=PLEC;ENST00000398774.6_3_8-144990347-145018861--|GN=PLEC;ENST00000436759.6_2_8-144990344-145049537--|GN=PLEC;ENST00000527096.5_2_8-144990347-145049537--|GN=PLEC;PLEC_HUMAN|Q15149;PLEC_HUMAN|Q15149-2;PLEC_HUMAN|Q15149-3;PLEC_HUMAN|Q15149-4;PLEC_HUMAN|Q15149-5;PLEC_HUMAN|Q15149-6;PLEC_HUMAN|Q15149-7;PLEC_HUMAN|Q15149-8;PLEC_HUMAN|Q15149-9;	Target	Pass	Delta RT	0.0337795
AL20210812_SR_ERV_VT_EG__IFN_TMT10_Fxn03.32768.32768.2_2	AL20210812_SR_ERV_VT_EG__IFN_TMT10_Fxn03	LRLSWSEL	2	Prosit	1	32768	-0.414546	0.137657	0.875367	L.n[229.1629]LRLSWSEL2.F	ENST00000291442.3_1_19-17343163-17356029--|GN=NR2F6;ENST00000291442.3_1_19-17343163-17356158--|GN=NR2F6;NR2F6_HUMAN|P10588;	Target	Fail	Spectral Similarity	0.8403
AL20210812_SR_ERV_VT_EG__IFN_TMT10_Fxn03.32768.32768.2_2	AL20210812_SR_ERV_VT_EG__IFN_TMT10_Fxn03	LRLSWSEL	2	Prosit	1	32768	-0.414546	0.137657	0.875367	L.n[229.1629]LRLSWSEL2.F	ENST00000291442.3_1_19-17343163-17356029--|GN=NR2F6;ENST00000291442.3_1_19-17343163-17356158--|GN=NR2F6;NR2F6_HUMAN|P10588;	Target	Fail	Delta RT	0.185668
AL20210812_SR_ERV_VT_EG__IFN_TMT10_Fxn03.32769.32769.2_1	AL20210812_SR_ERV_VT_EG__IFN_TMT10_Fxn03	SPRENILVSL	1	Prosit	1	32769	0.440168	4.0735e-05	0.000876441	I.n[229.1629]SPRENILVSL2.G	ENST00000370355.2_1_10-102107261-102120690-+|GN=SCD;SCD_HUMAN|O00767;	Target	Pass	Spectral Similarity	0.9885
AL20210812_SR_ERV_VT_EG__IFN_TMT10_Fxn03.32769.32769.2_1	AL20210812_SR_ERV_VT_EG__IFN_TMT10_Fxn03	SPRENILVSL	1	Prosit	1	32769	0.440168	4.0735e-05	0.000876441	I.n[229.1629]SPRENILVSL2.G	ENST00000370355.2_1_10-102107261-102120690-+|GN=SCD;SCD_HUMAN|O00767;	Target	Pass	Delta RT	0.0556573
AL20210812_SR_ERV_VT_EG__IFN_TMT10_Fxn03.32770.32770.2_1	AL20210812_SR_ERV_VT_EG__IFN_TMT10_Fxn03	IPLKPSNEL	1	Prosit	1	32770	0.313882	4.0735e-05	0.00508639	C.n[229.1629]IPLK[229.1629]PSNEL2.T	CKAP2_HUMAN|Q8WWK9;CKAP2_HUMAN|Q8WWK9-4;CKAP2_HUMAN|Q8WWK9-5;CKAP2_HUMAN|Q8WWK9-6;ENST00000258607.9_1_13-53029649-53049273-+|GN=CKAP2;ENST00000258607.9_1_13-53029691-53049273-+|GN=CKAP2;ENST00000378034.7_2_13-53029649-53039606-+|GN=CKAP2;ENST00000378034.7_2_13-53029691-53039606-+|GN=CKAP2;ENST00000378037.9_1_13-53029649-53049273-+|GN=CKAP2;ENST00000378037.9_1_13-53029691-53049273-+|GN=CKAP2;	Target	Pass	Spectral Similarity	0.9718
AL20210812_SR_ERV_VT_EG__IFN_TMT10_Fxn03.32770.32770.2_1	AL20210812_SR_ERV_VT_EG__IFN_TMT10_Fxn03	IPLKPSNEL	1	Prosit	1	32770	0.313882	4.0735e-05	0.00508639	C.n[229.1629]IPLK[229.1629]PSNEL2.T	CKAP2_HUMAN|Q8WWK9;CKAP2_HUMAN|Q8WWK9-4;CKAP2_HUMAN|Q8WWK9-5;CKAP2_HUMAN|Q8WWK9-6;ENST00000258607.9_1_13-53029649-53049273-+|GN=CKAP2;ENST00000258607.9_1_13-53029691-53049273-+|GN=CKAP2;ENST00000378034.7_2_13-53029649-53039606-+|GN=CKAP2;ENST00000378034.7_2_13-53029691-53039606-+|GN=CKAP2;ENST00000378037.9_1_13-53029649-53049273-+|GN=CKAP2;ENST00000378037.9_1_13-53029691-53049273-+|GN=CKAP2;	Target	Pass	Delta RT	0.0123361
AL20210812_SR_ERV_VT_EG__IFN_TMT10_Fxn03.32770.32770.2_2	AL20210812_SR_ERV_VT_EG__IFN_TMT10_Fxn03	IPLKGIEPGS	2	Prosit	1	32770	-0.854568	0.310344	0.875367	H.n[229.1629]IPLK[229.1629]GIEPGS2.L	ENST00000274376.10_1_5-86564268-86686700-+|GN=RASA1;ENST00000456692.6_1_5-86564858-86686697-+|GN=RASA1;ENST00000456692.6_1_5-86564864-86686697-+|GN=RASA1;ENST00000506290.1_1_5-86626759-86686697-+|GN=RASA1;ENST00000512763.5_1_5-86565066-86686697-+|GN=RASA1;ENST00000515800.6_1_5-86667940-86686697-+|GN=RASA1;RASA1_HUMAN|P20936;RASA1_HUMAN|P20936-2;RASA1_HUMAN|P20936-4;	Target	Fail	Spectral Similarity	0.4938
AL20210812_SR_ERV_VT_EG__IFN_TMT10_Fxn03.32770.32770.2_2	AL20210812_SR_ERV_VT_EG__IFN_TMT10_Fxn03	IPLKGIEPGS	2	Prosit	1	32770	-0.854568	0.310344	0.875367	H.n[229.1629]IPLK[229.1629]GIEPGS2.L	ENST00000274376.10_1_5-86564268-86686700-+|GN=RASA1;ENST00000456692.6_1_5-86564858-86686697-+|GN=RASA1;ENST00000456692.6_1_5-86564864-86686697-+|GN=RASA1;ENST00000506290.1_1_5-86626759-86686697-+|GN=RASA1;ENST00000512763.5_1_5-86565066-86686697-+|GN=RASA1;ENST00000515800.6_1_5-86667940-86686697-+|GN=RASA1;RASA1_HUMAN|P20936;RASA1_HUMAN|P20936-2;RASA1_HUMAN|P20936-4;	Target	Fail	Delta RT	0.00449068
AL20210812_SR_ERV_VT_EG__IFN_TMT10_Fxn03.32771.32771.2_1	AL20210812_SR_ERV_VT_EG__IFN_TMT10_Fxn03	AVRLITSSL	1	Prosit	1	32771	0.391093	4.0735e-05	0.00173751	A.n[229.1629]AVRLITSSL2.A	CLPX_HUMAN|O76031;ENST00000300107.7_1_15-65443160-65477611--|GN=CLPX;ENST00000300107.7_1_15-65443163-65477491--|GN=CLPX;ENST00000558958.1_1_15-65449172-65477491--|GN=CLPX;ENST00000559152.5_1_15-65450224-65477491--|GN=CLPX;	Target	Pass	Spectral Similarity	0.943
AL20210812_SR_ERV_VT_EG__IFN_TMT10_Fxn03.32771.32771.2_1	AL20210812_SR_ERV_VT_EG__IFN_TMT10_Fxn03	AVRLITSSL	1	Prosit	1	32771	0.391093	4.0735e-05	0.00173751	A.n[229.1629]AVRLITSSL2.A	CLPX_HUMAN|O76031;ENST00000300107.7_1_15-65443160-65477611--|GN=CLPX;ENST00000300107.7_1_15-65443163-65477491--|GN=CLPX;ENST00000558958.1_1_15-65449172-65477491--|GN=CLPX;ENST00000559152.5_1_15-65450224-65477491--|GN=CLPX;	Target	Pass	Delta RT	0.044101
AL20210812_SR_ERV_VT_EG__IFN_TMT10_Fxn03.32772.32772.2_1	AL20210812_SR_ERV_VT_EG__IFN_TMT10_Fxn03	VSLGTPIMK	1	Prosit	1	32772	0.355084	4.0735e-05	0.00286924	A.n[229.1629]VSLGTPIMK[229.1629]2.P	ECT2_HUMAN|Q9H8V3;ECT2_HUMAN|Q9H8V3-2;ECT2_HUMAN|Q9H8V3-3;ECT2_HUMAN|Q9H8V3-4;ENST00000232458.9_1_3-172472320-172538024-+|GN=ECT2;ENST00000392692.7_1_3-172472311-172538027-+|GN=ECT2;ENST00000392692.7_1_3-172472320-172538024-+|GN=ECT2;ENST00000417960.5_1_3-172472320-172538024-+|GN=ECT2;	Target	Pass	Spectral Similarity	0.9935
AL20210812_SR_ERV_VT_EG__IFN_TMT10_Fxn03.32772.32772.2_1	AL20210812_SR_ERV_VT_EG__IFN_TMT10_Fxn03	VSLGTPIMK	1	Prosit	1	32772	0.355084	4.0735e-05	0.00286924	A.n[229.1629]VSLGTPIMK[229.1629]2.P	ECT2_HUMAN|Q9H8V3;ECT2_HUMAN|Q9H8V3-2;ECT2_HUMAN|Q9H8V3-3;ECT2_HUMAN|Q9H8V3-4;ENST00000232458.9_1_3-172472320-172538024-+|GN=ECT2;ENST00000392692.7_1_3-172472311-172538027-+|GN=ECT2;ENST00000392692.7_1_3-172472320-172538024-+|GN=ECT2;ENST00000417960.5_1_3-172472320-172538024-+|GN=ECT2;	Target	Pass	Delta RT	0.0142931
AL20210812_SR_ERV_VT_EG__IFN_TMT10_Fxn03.32773.32773.3_2	AL20210812_SR_ERV_VT_EG__IFN_TMT10_Fxn03	ALGFFFLLLPYLSY	2	Prosit	1	32773	-1.55969	0.459546	0.893689	F.n[229.1629]ALGFFFLLLPYLSY3.F	S31A1_HUMAN|Q5TZJ5;S31A3_HUMAN|Q5VYP0;S31A5_HUMAN|Q5VU36;S31A6_HUMAN|Q5VVP1;S31A7_HUMAN|Q8IWB4;	Target	Fail	Spectral Similarity	0.2869
AL20210812_SR_ERV_VT_EG__IFN_TMT10_Fxn03.32773.32773.3_2	AL20210812_SR_ERV_VT_EG__IFN_TMT10_Fxn03	ALGFFFLLLPYLSY	2	Prosit	1	32773	-1.55969	0.459546	0.893689	F.n[229.1629]ALGFFFLLLPYLSY3.F	S31A1_HUMAN|Q5TZJ5;S31A3_HUMAN|Q5VYP0;S31A5_HUMAN|Q5VU36;S31A6_HUMAN|Q5VVP1;S31A7_HUMAN|Q8IWB4;	Target	Fail	Delta RT	0.38496
AL20210812_SR_ERV_VT_EG__IFN_TMT10_Fxn03.32774.32774.2_1	AL20210812_SR_ERV_VT_EG__IFN_TMT10_Fxn03	SENITQKVVW	1	Prosit	1	32774	0.403452	4.0735e-05	0.00146253	T.n[229.1629]SENITQK[229.1629]VVW2.V	DDX3X_HUMAN|O00571;DDX3X_HUMAN|O00571-2;DDX3Y_HUMAN|O15523;DDX3Y_HUMAN|O15523-2;ENST00000336079.7_1_Y-15016814-15030034-+|GN=DDX3Y;ENST00000360160.8_1_Y-15016306-15030031-+|GN=DDX3Y;ENST00000360160.8_1_Y-15016847-15030031-+|GN=DDX3Y;ENST00000399959.6_1_X-41193505-41206972-+|GN=DDX3X;ENST00000457138.6_1_X-41193505-41206969-+|GN=DDX3X;ENST00000625837.2_1_X-41193505-41223592-+|GN=DDX3X;ENST00000626301.2_1_X-41193505-41223537-+|GN=DDX3X;ENST00000630858.2_1_X-41193505-41217117-+|GN=DDX3X;	Target	Pass	Spectral Similarity	0.9825
AL20210812_SR_ERV_VT_EG__IFN_TMT10_Fxn03.32774.32774.2_1	AL20210812_SR_ERV_VT_EG__IFN_TMT10_Fxn03	SENITQKVVW	1	Prosit	1	32774	0.403452	4.0735e-05	0.00146253	T.n[229.1629]SENITQK[229.1629]VVW2.V	DDX3X_HUMAN|O00571;DDX3X_HUMAN|O00571-2;DDX3Y_HUMAN|O15523;DDX3Y_HUMAN|O15523-2;ENST00000336079.7_1_Y-15016814-15030034-+|GN=DDX3Y;ENST00000360160.8_1_Y-15016306-15030031-+|GN=DDX3Y;ENST00000360160.8_1_Y-15016847-15030031-+|GN=DDX3Y;ENST00000399959.6_1_X-41193505-41206972-+|GN=DDX3X;ENST00000457138.6_1_X-41193505-41206969-+|GN=DDX3X;ENST00000625837.2_1_X-41193505-41223592-+|GN=DDX3X;ENST00000626301.2_1_X-41193505-41223537-+|GN=DDX3X;ENST00000630858.2_1_X-41193505-41217117-+|GN=DDX3X;	Target	Pass	Delta RT	0.00263577
AL20210812_SR_ERV_VT_EG__IFN_TMT10_Fxn03.32774.32774.2_2	AL20210812_SR_ERV_VT_EG__IFN_TMT10_Fxn03	NLSETQVKVW	2	Prosit	1	32774	-0.127464	0.0362391	0.581722	L.n[229.1629]NLSETQVK[229.1629]VW2.F	ENST00000234392.2_1_2-71127733-71160331-+|GN=VAX2;ENST00000234392.2_1_2-71127751-71160331-+|GN=VAX2;ENST00000369206.5_1_10-118893521-118897567--|GN=VAX1;VAX1_HUMAN|Q5SQQ9;VAX2_HUMAN|Q9UIW0;	Target	Fail	Spectral Similarity	0.8048
AL20210812_SR_ERV_VT_EG__IFN_TMT10_Fxn03.32774.32774.2_2	AL20210812_SR_ERV_VT_EG__IFN_TMT10_Fxn03	NLSETQVKVW	2	Prosit	1	32774	-0.127464	0.0362391	0.581722	L.n[229.1629]NLSETQVK[229.1629]VW2.F	ENST00000234392.2_1_2-71127733-71160331-+|GN=VAX2;ENST00000234392.2_1_2-71127751-71160331-+|GN=VAX2;ENST00000369206.5_1_10-118893521-118897567--|GN=VAX1;VAX1_HUMAN|Q5SQQ9;VAX2_HUMAN|Q9UIW0;	Target	Fail	Delta RT	0.00961126
AL20210812_SR_ERV_VT_EG__IFN_TMT10_Fxn03.32775.32775.4_1	AL20210812_SR_ERV_VT_EG__IFN_TMT10_Fxn03	AELVDFILAFIIL	1	Prosit	1	32775	-1.00136	0.356257	0.875367	T.n[229.1629]AELVDFILAFIIL4.V	OR6B2_HUMAN|Q6IFH4;OR6B3_HUMAN|Q8NGW1;	Target	Fail	Spectral Similarity	0.4053
AL20210812_SR_ERV_VT_EG__IFN_TMT10_Fxn03.32775.32775.4_1	AL20210812_SR_ERV_VT_EG__IFN_TMT10_Fxn03	AELVDFILAFIIL	1	Prosit	1	32775	-1.00136	0.356257	0.875367	T.n[229.1629]AELVDFILAFIIL4.V	OR6B2_HUMAN|Q6IFH4;OR6B3_HUMAN|Q8NGW1;	Target	Fail	Delta RT	0.338997
AL20210812_SR_ERV_VT_EG__IFN_TMT10_Fxn03.32776.32776.3_1	AL20210812_SR_ERV_VT_EG__IFN_TMT10_Fxn03	IVVEHIIMK	1	Prosit	1	32776	0.32829	4.0735e-05	0.00416456	R.n[229.1629]IVVEHIIMK[229.1629]3.P	ENST00000264452.9_1_4-41940685-41956213-+|GN=TMEM33;ENST00000513702.5_1_4-41937501-41956216-+|GN=TMEM33;TMM33_HUMAN|P57088;	Target	Pass	Spectral Similarity	0.9906
AL20210812_SR_ERV_VT_EG__IFN_TMT10_Fxn03.32776.32776.3_1	AL20210812_SR_ERV_VT_EG__IFN_TMT10_Fxn03	IVVEHIIMK	1	Prosit	1	32776	0.32829	4.0735e-05	0.00416456	R.n[229.1629]IVVEHIIMK[229.1629]3.P	ENST00000264452.9_1_4-41940685-41956213-+|GN=TMEM33;ENST00000513702.5_1_4-41937501-41956216-+|GN=TMEM33;TMM33_HUMAN|P57088;	Target	Pass	Delta RT	0.0121873
AL20210812_SR_ERV_VT_EG__IFN_TMT10_Fxn03.32776.32776.3_2	AL20210812_SR_ERV_VT_EG__IFN_TMT10_Fxn03	LFGLFLIIYLV	2	Prosit	1	32776	-1.63101	0.467537	0.904506	P.n[229.1629]LFGLFLIIYLV3.T	OR8K1_HUMAN|Q8NGG5;	Target	Fail	Spectral Similarity	0.2477
AL20210812_SR_ERV_VT_EG__IFN_TMT10_Fxn03.32776.32776.3_2	AL20210812_SR_ERV_VT_EG__IFN_TMT10_Fxn03	LFGLFLIIYLV	2	Prosit	1	32776	-1.63101	0.467537	0.904506	P.n[229.1629]LFGLFLIIYLV3.T	OR8K1_HUMAN|Q8NGG5;	Target	Fail	Delta RT	0.371782
AL20210812_SR_ERV_VT_EG__IFN_TMT10_Fxn03.32777.32777.4_1	AL20210812_SR_ERV_VT_EG__IFN_TMT10_Fxn03	EALLLLATLPSILWF	1	Prosit	1	32777	-1.03339	0.364208	0.875367	A.n[229.1629]EALLLLATLPSILWF4.R	ENST00000440444.1_1_15-69373321-69373576-+|GN=EWSAT1;	Target	Fail	Spectral Similarity	0.3276
AL20210812_SR_ERV_VT_EG__IFN_TMT10_Fxn03.32777.32777.4_1	AL20210812_SR_ERV_VT_EG__IFN_TMT10_Fxn03	EALLLLATLPSILWF	1	Prosit	1	32777	-1.03339	0.364208	0.875367	A.n[229.1629]EALLLLATLPSILWF4.R	ENST00000440444.1_1_15-69373321-69373576-+|GN=EWSAT1;	Target	Fail	Delta RT	0.318846
AL20210812_SR_ERV_VT_EG__IFN_TMT10_Fxn03.32777.32777.4_2	AL20210812_SR_ERV_VT_EG__IFN_TMT10_Fxn03	EAHRIVKMNK	2	Prosit	1	32777	-1.40705	0.440361	0.883642	L.n[229.1629]EAHRIVK[229.1629]M[15.9949]NK[229.1629]4.S	ENST00000303887.9_1_7-99690557-99698917--|GN=MCM7;ENST00000303887.9_1_7-99690557-99699118--|GN=MCM7;ENST00000343023.10_1_7-99690557-99698917--|GN=MCM7;ENST00000343023.10_1_7-99690557-99699118--|GN=MCM7;ENST00000489841.5_1_7-99690557-99696699--|GN=MCM7;ENST00000489841.5_1_7-99690557-99696843--|GN=MCM7;MCM7_HUMAN|P33993;MCM7_HUMAN|P33993-2;MCM7_HUMAN|P33993-3;	Target	Fail	Spectral Similarity	0.4131
AL20210812_SR_ERV_VT_EG__IFN_TMT10_Fxn03.32777.32777.4_2	AL20210812_SR_ERV_VT_EG__IFN_TMT10_Fxn03	EAHRIVKMNK	2	Prosit	1	32777	-1.40705	0.440361	0.883642	L.n[229.1629]EAHRIVK[229.1629]M[15.9949]NK[229.1629]4.S	ENST00000303887.9_1_7-99690557-99698917--|GN=MCM7;ENST00000303887.9_1_7-99690557-99699118--|GN=MCM7;ENST00000343023.10_1_7-99690557-99698917--|GN=MCM7;ENST00000343023.10_1_7-99690557-99699118--|GN=MCM7;ENST00000489841.5_1_7-99690557-99696699--|GN=MCM7;ENST00000489841.5_1_7-99690557-99696843--|GN=MCM7;MCM7_HUMAN|P33993;MCM7_HUMAN|P33993-2;MCM7_HUMAN|P33993-3;	Target	Fail	Delta RT	0.48614
AL20210812_SR_ERV_VT_EG__IFN_TMT10_Fxn03.32779.32779.3_2	AL20210812_SR_ERV_VT_EG__IFN_TMT10_Fxn03	GLRRLVNLI	2	Prosit	1	32779	-0.361584	0.115609	0.875367	D.n[229.1629]GLRRLVNLI3.S	DCAF1_HUMAN|Q9Y4B6;DCAF1_HUMAN|Q9Y4B6-2;ENST00000423656.5_1_3-51436202-51517844--|GN=DCAF1;ENST00000423656.5_1_3-51436202-51533970--|GN=DCAF1;ENST00000504652.5_1_3-51436202-51517844--|GN=DCAF1;ENST00000504652.5_1_3-51436202-51533970--|GN=DCAF1;	Target	Fail	Spectral Similarity	0.7647
AL20210812_SR_ERV_VT_EG__IFN_TMT10_Fxn03.32779.32779.3_2	AL20210812_SR_ERV_VT_EG__IFN_TMT10_Fxn03	GLRRLVNLI	2	Prosit	1	32779	-0.361584	0.115609	0.875367	D.n[229.1629]GLRRLVNLI3.S	DCAF1_HUMAN|Q9Y4B6;DCAF1_HUMAN|Q9Y4B6-2;ENST00000423656.5_1_3-51436202-51517844--|GN=DCAF1;ENST00000423656.5_1_3-51436202-51533970--|GN=DCAF1;ENST00000504652.5_1_3-51436202-51517844--|GN=DCAF1;ENST00000504652.5_1_3-51436202-51533970--|GN=DCAF1;	Target	Fail	Delta RT	0.0629728
AL20210812_SR_ERV_VT_EG__IFN_TMT10_Fxn03.32780.32780.2_1	AL20210812_SR_ERV_VT_EG__IFN_TMT10_Fxn03	ARATAAFIL	1	Prosit	1	32780	0.375724	4.0735e-05	0.00215248	S.n[229.1629]ARATAAFIL2.A	ENST00000261574.9_1_13-98606417-98674073-+|GN=IPO5;ENST00000261574.9_1_13-98622034-98674073-+|GN=IPO5;ENST00000357602.7_2_13-98628204-98674073-+|GN=IPO5;ENST00000357602.7_2_13-98628950-98674076-+|GN=IPO5;ENST00000469360.5_2_13-98629227-98674073-+|GN=IPO5;ENST00000490680.5_2_13-98628905-98674076-+|GN=IPO5;IPO5_HUMAN|O00410;IPO5_HUMAN|O00410-2;IPO5_HUMAN|O00410-3;	Target	Pass	Spectral Similarity	0.9687
AL20210812_SR_ERV_VT_EG__IFN_TMT10_Fxn03.32780.32780.2_1	AL20210812_SR_ERV_VT_EG__IFN_TMT10_Fxn03	ARATAAFIL	1	Prosit	1	32780	0.375724	4.0735e-05	0.00215248	S.n[229.1629]ARATAAFIL2.A	ENST00000261574.9_1_13-98606417-98674073-+|GN=IPO5;ENST00000261574.9_1_13-98622034-98674073-+|GN=IPO5;ENST00000357602.7_2_13-98628204-98674073-+|GN=IPO5;ENST00000357602.7_2_13-98628950-98674076-+|GN=IPO5;ENST00000469360.5_2_13-98629227-98674073-+|GN=IPO5;ENST00000490680.5_2_13-98628905-98674076-+|GN=IPO5;IPO5_HUMAN|O00410;IPO5_HUMAN|O00410-2;IPO5_HUMAN|O00410-3;	Target	Pass	Delta RT	0.0431225
AL20210812_SR_ERV_VT_EG__IFN_TMT10_Fxn03.32783.32783.2_1	AL20210812_SR_ERV_VT_EG__IFN_TMT10_Fxn03	QEVIKAYGF	1	Prosit	1	32783	0.305762	4.0735e-05	0.00569214	Q.n[229.1629]QEVIK[229.1629]AYGF2.S	C10_HUMAN|Q99622;ENST00000229281.5_1_12-7053284-7055085-+|GN=C12orf57;ENST00000538392.1_1_12-7052395-7053895-+|GN=C12orf57;ENST00000540506.2_1_12-7053616-7055082-+|GN=C12orf57;ENST00000542222.1_1_12-7052680-7055082-+|GN=C12orf57;ENST00000542222.1_1_12-7053691-7055082-+|GN=C12orf57;ENST00000544681.1_1_12-7053284-7053895-+|GN=C12orf57;	Target	Pass	Spectral Similarity	0.9882
AL20210812_SR_ERV_VT_EG__IFN_TMT10_Fxn03.32783.32783.2_1	AL20210812_SR_ERV_VT_EG__IFN_TMT10_Fxn03	QEVIKAYGF	1	Prosit	1	32783	0.305762	4.0735e-05	0.00569214	Q.n[229.1629]QEVIK[229.1629]AYGF2.S	C10_HUMAN|Q99622;ENST00000229281.5_1_12-7053284-7055085-+|GN=C12orf57;ENST00000538392.1_1_12-7052395-7053895-+|GN=C12orf57;ENST00000540506.2_1_12-7053616-7055082-+|GN=C12orf57;ENST00000542222.1_1_12-7052680-7055082-+|GN=C12orf57;ENST00000542222.1_1_12-7053691-7055082-+|GN=C12orf57;ENST00000544681.1_1_12-7053284-7053895-+|GN=C12orf57;	Target	Pass	Delta RT	0.0101771
AL20210812_SR_ERV_VT_EG__IFN_TMT10_Fxn03.32783.32783.2_2	AL20210812_SR_ERV_VT_EG__IFN_TMT10_Fxn03	QEVGQVLAGRAR	2	Prosit	1	32783	-1.17591	0.398486	0.875367	A.n[229.1629]QEVGQVLAGRAR2.R	BSCL2_HUMAN|Q96G97;BSCL2_HUMAN|Q96G97-3;BSCL2_HUMAN|Q96G97-4;ENST00000278893.11_1_11-62458122-62472984--|GN=BSCL2;ENST00000301781.10_1_11-62458870-62474667--|GN=BSCL2;ENST00000301781.10_1_11-62458870-62474712--|GN=BSCL2;ENST00000403550.5_1_11-62457841-62473438--|GN=BSCL2;ENST00000403734.2_1_11-62457841-62474667--|GN=HNRNPUL2-BSCL2;ENST00000403734.2_1_11-62457841-62474712--|GN=HNRNPUL2-BSCL2;ENST00000405837.5_1_11-62457841-62474667--|GN=BSCL2;ENST00000405837.5_1_11-62457841-62474712--|GN=BSCL2;ENST00000421906.5_1_11-62457841-62473754--|GN=BSCL2;	Target	Fail	Spectral Similarity	0.5514
AL20210812_SR_ERV_VT_EG__IFN_TMT10_Fxn03.32783.32783.2_2	AL20210812_SR_ERV_VT_EG__IFN_TMT10_Fxn03	QEVGQVLAGRAR	2	Prosit	1	32783	-1.17591	0.398486	0.875367	A.n[229.1629]QEVGQVLAGRAR2.R	BSCL2_HUMAN|Q96G97;BSCL2_HUMAN|Q96G97-3;BSCL2_HUMAN|Q96G97-4;ENST00000278893.11_1_11-62458122-62472984--|GN=BSCL2;ENST00000301781.10_1_11-62458870-62474667--|GN=BSCL2;ENST00000301781.10_1_11-62458870-62474712--|GN=BSCL2;ENST00000403550.5_1_11-62457841-62473438--|GN=BSCL2;ENST00000403734.2_1_11-62457841-62474667--|GN=HNRNPUL2-BSCL2;ENST00000403734.2_1_11-62457841-62474712--|GN=HNRNPUL2-BSCL2;ENST00000405837.5_1_11-62457841-62474667--|GN=BSCL2;ENST00000405837.5_1_11-62457841-62474712--|GN=BSCL2;ENST00000421906.5_1_11-62457841-62473754--|GN=BSCL2;	Target	Fail	Delta RT	0.307928
AL20210812_SR_ERV_VT_EG__IFN_TMT10_Fxn03.32784.32784.2_1	AL20210812_SR_ERV_VT_EG__IFN_TMT10_Fxn03	APIIRVGGAL	1	Prosit	1	32784	0.337514	4.0735e-05	0.00366361	R.n[229.1629]APIIRVGGAL2.K	BUB1B_HUMAN|O60566;BUB1B_HUMAN|O60566-2;BUB1B_HUMAN|O60566-3;ENST00000287598.10_1_15-40453280-40512957-+|GN=BUB1B;ENST00000287598.10_1_15-40453421-40512957-+|GN=BUB1B;ENST00000412359.7_1_15-40453280-40512957-+|GN=BUB1B;ENST00000412359.7_1_15-40453421-40512957-+|GN=BUB1B;ENST00000559461.1_1_15-40475930-40477631-+|GN=BUB1B;ENST00000559733.5_3_15-40475930-40488771-+|GN=BUB1B;	Target	Pass	Spectral Similarity	0.9583
AL20210812_SR_ERV_VT_EG__IFN_TMT10_Fxn03.32784.32784.2_1	AL20210812_SR_ERV_VT_EG__IFN_TMT10_Fxn03	APIIRVGGAL	1	Prosit	1	32784	0.337514	4.0735e-05	0.00366361	R.n[229.1629]APIIRVGGAL2.K	BUB1B_HUMAN|O60566;BUB1B_HUMAN|O60566-2;BUB1B_HUMAN|O60566-3;ENST00000287598.10_1_15-40453280-40512957-+|GN=BUB1B;ENST00000287598.10_1_15-40453421-40512957-+|GN=BUB1B;ENST00000412359.7_1_15-40453280-40512957-+|GN=BUB1B;ENST00000412359.7_1_15-40453421-40512957-+|GN=BUB1B;ENST00000559461.1_1_15-40475930-40477631-+|GN=BUB1B;ENST00000559733.5_3_15-40475930-40488771-+|GN=BUB1B;	Target	Pass	Delta RT	0.0246689
AL20210812_SR_ERV_VT_EG__IFN_TMT10_Fxn03.32785.32785.2_1	AL20210812_SR_ERV_VT_EG__IFN_TMT10_Fxn03	APRLMLCAL	1	Prosit	1	32785	0.394923	4.0735e-05	0.00164719	R.n[229.1629]APRLM[15.9949]LC[57.0215]AL2.A	ENST00000007722.11_2_17-48133803-48166626-+|GN=ITGA3;ENST00000320031.12_2_17-48133647-48165696-+|GN=ITGA3;ENST00000320031.12_2_17-48133803-48165696-+|GN=ITGA3;ENST00000505306.5_1_17-48133647-48154208-+|GN=ITGA3;ENST00000506401.6_1_17-48133367-48148219-+|GN=ITGA3;ENST00000506401.6_1_17-48133803-48148219-+|GN=ITGA3;ITA3_HUMAN|P26006;ITA3_HUMAN|P26006-1;	Target	Pass	Spectral Similarity	0.9443
AL20210812_SR_ERV_VT_EG__IFN_TMT10_Fxn03.32785.32785.2_1	AL20210812_SR_ERV_VT_EG__IFN_TMT10_Fxn03	APRLMLCAL	1	Prosit	1	32785	0.394923	4.0735e-05	0.00164719	R.n[229.1629]APRLM[15.9949]LC[57.0215]AL2.A	ENST00000007722.11_2_17-48133803-48166626-+|GN=ITGA3;ENST00000320031.12_2_17-48133647-48165696-+|GN=ITGA3;ENST00000320031.12_2_17-48133803-48165696-+|GN=ITGA3;ENST00000505306.5_1_17-48133647-48154208-+|GN=ITGA3;ENST00000506401.6_1_17-48133367-48148219-+|GN=ITGA3;ENST00000506401.6_1_17-48133803-48148219-+|GN=ITGA3;ITA3_HUMAN|P26006;ITA3_HUMAN|P26006-1;	Target	Pass	Delta RT	0.0127412
AL20210812_SR_ERV_VT_EG__IFN_TMT10_Fxn03.32786.32786.3_1	AL20210812_SR_ERV_VT_EG__IFN_TMT10_Fxn03	SPKATGVFTTL	1	Prosit	1	32786	0.430264	4.0735e-05	0.00100628	E.n[229.1629]SPK[229.1629]ATGVFTTL3.Q	ENST00000323926.10_3_2-216226280-216300525--|GN=FN1;ENST00000323926.10_3_2-216226280-216300780--|GN=FN1;ENST00000336916.8_1_2-216226280-216300525--|GN=FN1;ENST00000336916.8_1_2-216226280-216300780--|GN=FN1;ENST00000354785.8_3_2-216226280-216300525--|GN=FN1;ENST00000354785.8_3_2-216226280-216300780--|GN=FN1;ENST00000356005.8_1_2-216226280-216300525--|GN=FN1;ENST00000356005.8_1_2-216226280-216300780--|GN=FN1;ENST00000357867.8_1_2-216226280-216300525--|GN=FN1;ENST00000357867.8_1_2-216226280-216300780--|GN=FN1;ENST00000359671.5_1_2-216226280-216300525--|GN=FN1;ENST00000359671.5_1_2-216226280-216300780--|GN=FN1;ENST00000421182.5_1_2-216226280-216300525--|GN=FN1;ENST00000421182.5_1_2-216226280-216300780--|GN=FN1;ENST00000432072.6_3_2-216226280-216300525--|GN=FN1;ENST00000432072.6_3_2-216226280-216300780--|GN=FN1;ENST00000443816.5_1_2-216226280-216300525--|GN=FN1;ENST00000443816.5_1_2-216226280-216300780--|GN=FN1;ENST00000446046.5_1_2-216226280-216300525--|GN=FN1;ENST00000446046.5_1_2-216226280-216300780--|GN=FN1;FINC_HUMAN|P02751;FINC_HUMAN|P02751-1;FINC_HUMAN|P02751-10;FINC_HUMAN|P02751-11;FINC_HUMAN|P02751-12;FINC_HUMAN|P02751-13;FINC_HUMAN|P02751-14;FINC_HUMAN|P02751-17;FINC_HUMAN|P02751-3;FINC_HUMAN|P02751-4;FINC_HUMAN|P02751-5;FINC_HUMAN|P02751-6;FINC_HUMAN|P02751-7;FINC_HUMAN|P02751-8;FINC_HUMAN|P02751-9;	Target	Pass	Spectral Similarity	0.961
AL20210812_SR_ERV_VT_EG__IFN_TMT10_Fxn03.32786.32786.3_1	AL20210812_SR_ERV_VT_EG__IFN_TMT10_Fxn03	SPKATGVFTTL	1	Prosit	1	32786	0.430264	4.0735e-05	0.00100628	E.n[229.1629]SPK[229.1629]ATGVFTTL3.Q	ENST00000323926.10_3_2-216226280-216300525--|GN=FN1;ENST00000323926.10_3_2-216226280-216300780--|GN=FN1;ENST00000336916.8_1_2-216226280-216300525--|GN=FN1;ENST00000336916.8_1_2-216226280-216300780--|GN=FN1;ENST00000354785.8_3_2-216226280-216300525--|GN=FN1;ENST00000354785.8_3_2-216226280-216300780--|GN=FN1;ENST00000356005.8_1_2-216226280-216300525--|GN=FN1;ENST00000356005.8_1_2-216226280-216300780--|GN=FN1;ENST00000357867.8_1_2-216226280-216300525--|GN=FN1;ENST00000357867.8_1_2-216226280-216300780--|GN=FN1;ENST00000359671.5_1_2-216226280-216300525--|GN=FN1;ENST00000359671.5_1_2-216226280-216300780--|GN=FN1;ENST00000421182.5_1_2-216226280-216300525--|GN=FN1;ENST00000421182.5_1_2-216226280-216300780--|GN=FN1;ENST00000432072.6_3_2-216226280-216300525--|GN=FN1;ENST00000432072.6_3_2-216226280-216300780--|GN=FN1;ENST00000443816.5_1_2-216226280-216300525--|GN=FN1;ENST00000443816.5_1_2-216226280-216300780--|GN=FN1;ENST00000446046.5_1_2-216226280-216300525--|GN=FN1;ENST00000446046.5_1_2-216226280-216300780--|GN=FN1;FINC_HUMAN|P02751;FINC_HUMAN|P02751-1;FINC_HUMAN|P02751-10;FINC_HUMAN|P02751-11;FINC_HUMAN|P02751-12;FINC_HUMAN|P02751-13;FINC_HUMAN|P02751-14;FINC_HUMAN|P02751-17;FINC_HUMAN|P02751-3;FINC_HUMAN|P02751-4;FINC_HUMAN|P02751-5;FINC_HUMAN|P02751-6;FINC_HUMAN|P02751-7;FINC_HUMAN|P02751-8;FINC_HUMAN|P02751-9;	Target	Pass	Delta RT	0.0184254
AL20210812_SR_ERV_VT_EG__IFN_TMT10_Fxn03.32786.32786.3_2	AL20210812_SR_ERV_VT_EG__IFN_TMT10_Fxn03	GDLQKAYLTL	2	Prosit	1	32786	-0.863593	0.313264	0.875367	S.n[229.1629]GDLQK[229.1629]AYLTL3.V	ANX13_HUMAN|P27216;ANX13_HUMAN|P27216-2;ENST00000262219.10_1_8-124693482-124710796--|GN=ANXA13;	Target	Fail	Spectral Similarity	0.4567
AL20210812_SR_ERV_VT_EG__IFN_TMT10_Fxn03.32786.32786.3_2	AL20210812_SR_ERV_VT_EG__IFN_TMT10_Fxn03	GDLQKAYLTL	2	Prosit	1	32786	-0.863593	0.313264	0.875367	S.n[229.1629]GDLQK[229.1629]AYLTL3.V	ANX13_HUMAN|P27216;ANX13_HUMAN|P27216-2;ENST00000262219.10_1_8-124693482-124710796--|GN=ANXA13;	Target	Fail	Delta RT	0.079238
AL20210812_SR_ERV_VT_EG__IFN_TMT10_Fxn03.32787.32787.2_1	AL20210812_SR_ERV_VT_EG__IFN_TMT10_Fxn03	VGIGPARFQL	1	Prosit	1	32787	-0.486533	0.166819	0.875367	S.n[229.1629]VGIGPARFQL2.Q	DDX60_HUMAN|Q8IY21;ENST00000393743.7_1_4-169138083-169232437--|GN=DDX60;ENST00000393743.7_1_4-169138086-169232410--|GN=DDX60;	Target	Fail	Spectral Similarity	0.5921
AL20210812_SR_ERV_VT_EG__IFN_TMT10_Fxn03.32787.32787.2_1	AL20210812_SR_ERV_VT_EG__IFN_TMT10_Fxn03	VGIGPARFQL	1	Prosit	1	32787	-0.486533	0.166819	0.875367	S.n[229.1629]VGIGPARFQL2.Q	DDX60_HUMAN|Q8IY21;ENST00000393743.7_1_4-169138083-169232437--|GN=DDX60;ENST00000393743.7_1_4-169138086-169232410--|GN=DDX60;	Target	Fail	Delta RT	0.0857064
AL20210812_SR_ERV_VT_EG__IFN_TMT10_Fxn03.32787.32787.2_2	AL20210812_SR_ERV_VT_EG__IFN_TMT10_Fxn03	VPRFQAVQI	2	Prosit	1	32787	0.180032	0.00105389	0.0313317	C.n[229.1629]VPRFQAVQI2.S	DEFM_HUMAN|Q9HBH1;ENST00000288022.1_1_16-69362924-69364473--|GN=PDF;	Target	Pass	Spectral Similarity	0.9698
AL20210812_SR_ERV_VT_EG__IFN_TMT10_Fxn03.32787.32787.2_2	AL20210812_SR_ERV_VT_EG__IFN_TMT10_Fxn03	VPRFQAVQI	2	Prosit	1	32787	0.180032	0.00105389	0.0313317	C.n[229.1629]VPRFQAVQI2.S	DEFM_HUMAN|Q9HBH1;ENST00000288022.1_1_16-69362924-69364473--|GN=PDF;	Target	Pass	Delta RT	0.0301196
AL20210812_SR_ERV_VT_EG__IFN_TMT10_Fxn03.32788.32788.2_1	AL20210812_SR_ERV_VT_EG__IFN_TMT10_Fxn03	IVVEVLRIL	1	Prosit	1	32788	-1.08566	0.377607	0.875367	S.n[229.1629]IVVEVLRIL2.V	ENST00000434316.6_1_13-114145578-114203850-+|GN=TMCO3;ENST00000434316.6_1_13-114149896-114203850-+|GN=TMCO3;ENST00000474393.5_1_13-114145578-114188588-+|GN=TMCO3;ENST00000474393.5_1_13-114149896-114188588-+|GN=TMCO3;TMCO3_HUMAN|Q6UWJ1;TMCO3_HUMAN|Q6UWJ1-2;	Target	Fail	Spectral Similarity	0.4849
AL20210812_SR_ERV_VT_EG__IFN_TMT10_Fxn03.32788.32788.2_1	AL20210812_SR_ERV_VT_EG__IFN_TMT10_Fxn03	IVVEVLRIL	1	Prosit	1	32788	-1.08566	0.377607	0.875367	S.n[229.1629]IVVEVLRIL2.V	ENST00000434316.6_1_13-114145578-114203850-+|GN=TMCO3;ENST00000434316.6_1_13-114149896-114203850-+|GN=TMCO3;ENST00000474393.5_1_13-114145578-114188588-+|GN=TMCO3;ENST00000474393.5_1_13-114149896-114188588-+|GN=TMCO3;TMCO3_HUMAN|Q6UWJ1;TMCO3_HUMAN|Q6UWJ1-2;	Target	Fail	Delta RT	0.416599
AL20210812_SR_ERV_VT_EG__IFN_TMT10_Fxn03.32788.32788.2_2	AL20210812_SR_ERV_VT_EG__IFN_TMT10_Fxn03	LAPKVSPL	2	Prosit	1	32788	-0.957487	0.343988	0.875367	P.n[229.1629]LAPK[229.1629]VSPL2.L	ENST00000393927.8_1_19-8575577-8578930--|GN=ZNF414;ENST00000393927.8_1_19-8575577-8578939--|GN=ZNF414;ENST00000596772.5_1_19-8575577-8575721--|GN=ZNF414;ZN414_HUMAN|Q96IQ9-2;	Target	Fail	Spectral Similarity	0.3416
AL20210812_SR_ERV_VT_EG__IFN_TMT10_Fxn03.32788.32788.2_2	AL20210812_SR_ERV_VT_EG__IFN_TMT10_Fxn03	LAPKVSPL	2	Prosit	1	32788	-0.957487	0.343988	0.875367	P.n[229.1629]LAPK[229.1629]VSPL2.L	ENST00000393927.8_1_19-8575577-8578930--|GN=ZNF414;ENST00000393927.8_1_19-8575577-8578939--|GN=ZNF414;ENST00000596772.5_1_19-8575577-8575721--|GN=ZNF414;ZN414_HUMAN|Q96IQ9-2;	Target	Fail	Delta RT	0.0118267
AL20210812_SR_ERV_VT_EG__IFN_TMT10_Fxn03.32790.32790.2_1	AL20210812_SR_ERV_VT_EG__IFN_TMT10_Fxn03	SPRENILVSL	1	Prosit	1	32790	0.47206	4.0735e-05	0.000561707	I.n[229.1629]SPRENILVSL2.G	ENST00000370355.2_1_10-102107261-102120690-+|GN=SCD;SCD_HUMAN|O00767;	Target	Pass	Spectral Similarity	0.9806
AL20210812_SR_ERV_VT_EG__IFN_TMT10_Fxn03.32790.32790.2_1	AL20210812_SR_ERV_VT_EG__IFN_TMT10_Fxn03	SPRENILVSL	1	Prosit	1	32790	0.47206	4.0735e-05	0.000561707	I.n[229.1629]SPRENILVSL2.G	ENST00000370355.2_1_10-102107261-102120690-+|GN=SCD;SCD_HUMAN|O00767;	Target	Pass	Delta RT	0.0552425
AL20210812_SR_ERV_VT_EG__IFN_TMT10_Fxn03.32791.32791.2_1	AL20210812_SR_ERV_VT_EG__IFN_TMT10_Fxn03	FPDNQRPFL	1	Prosit	1	32791	0.340503	4.0735e-05	0.00351446	A.n[229.1629]FPDNQRPFL2.K	ENST00000306376.9_1_3-185766430-185823657--|GN=ETV5;ENST00000306376.9_1_3-185766430-185826774--|GN=ETV5;ENST00000434744.5_1_3-185766430-185826435--|GN=ETV5;ETV5_HUMAN|P41161;ETV5_HUMAN|P41161-2;	Target	Pass	Spectral Similarity	0.9585
AL20210812_SR_ERV_VT_EG__IFN_TMT10_Fxn03.32791.32791.2_1	AL20210812_SR_ERV_VT_EG__IFN_TMT10_Fxn03	FPDNQRPFL	1	Prosit	1	32791	0.340503	4.0735e-05	0.00351446	A.n[229.1629]FPDNQRPFL2.K	ENST00000306376.9_1_3-185766430-185823657--|GN=ETV5;ENST00000306376.9_1_3-185766430-185826774--|GN=ETV5;ENST00000434744.5_1_3-185766430-185826435--|GN=ETV5;ETV5_HUMAN|P41161;ETV5_HUMAN|P41161-2;	Target	Pass	Delta RT	0.0252575
AL20210812_SR_ERV_VT_EG__IFN_TMT10_Fxn03.32792.32792.2_1	AL20210812_SR_ERV_VT_EG__IFN_TMT10_Fxn03	IRPGTAFEL	1	Prosit	1	32792	0.377104	4.0735e-05	0.00211149	I.n[229.1629]IRPGTAFEL2.L	ENST00000322810.8_2_8-144990347-145024874--|GN=PLEC;ENST00000322810.8_2_8-144990347-145025009--|GN=PLEC;ENST00000345136.7_2_8-144990347-145013629--|GN=PLEC;ENST00000354589.7_2_8-144990347-145018058--|GN=PLEC;ENST00000354589.7_2_8-144990347-145018067--|GN=PLEC;ENST00000354958.6_3_8-144990347-145027939--|GN=PLEC;ENST00000354958.6_3_8-144990347-145028065--|GN=PLEC;ENST00000356346.7_1_8-144990347-145047640--|GN=PLEC;ENST00000356346.7_1_8-144990347-145047694--|GN=PLEC;ENST00000357649.6_3_8-144990347-145016683--|GN=PLEC;ENST00000357649.6_3_8-144990347-145016692--|GN=PLEC;ENST00000398774.6_3_8-144990347-145018831--|GN=PLEC;ENST00000398774.6_3_8-144990347-145018861--|GN=PLEC;ENST00000436759.6_2_8-144990344-145049537--|GN=PLEC;ENST00000527096.5_2_8-144990347-145049537--|GN=PLEC;PLEC_HUMAN|Q15149;PLEC_HUMAN|Q15149-2;PLEC_HUMAN|Q15149-3;PLEC_HUMAN|Q15149-4;PLEC_HUMAN|Q15149-5;PLEC_HUMAN|Q15149-6;PLEC_HUMAN|Q15149-7;PLEC_HUMAN|Q15149-8;PLEC_HUMAN|Q15149-9;	Target	Pass	Spectral Similarity	0.9613
AL20210812_SR_ERV_VT_EG__IFN_TMT10_Fxn03.32792.32792.2_1	AL20210812_SR_ERV_VT_EG__IFN_TMT10_Fxn03	IRPGTAFEL	1	Prosit	1	32792	0.377104	4.0735e-05	0.00211149	I.n[229.1629]IRPGTAFEL2.L	ENST00000322810.8_2_8-144990347-145024874--|GN=PLEC;ENST00000322810.8_2_8-144990347-145025009--|GN=PLEC;ENST00000345136.7_2_8-144990347-145013629--|GN=PLEC;ENST00000354589.7_2_8-144990347-145018058--|GN=PLEC;ENST00000354589.7_2_8-144990347-145018067--|GN=PLEC;ENST00000354958.6_3_8-144990347-145027939--|GN=PLEC;ENST00000354958.6_3_8-144990347-145028065--|GN=PLEC;ENST00000356346.7_1_8-144990347-145047640--|GN=PLEC;ENST00000356346.7_1_8-144990347-145047694--|GN=PLEC;ENST00000357649.6_3_8-144990347-145016683--|GN=PLEC;ENST00000357649.6_3_8-144990347-145016692--|GN=PLEC;ENST00000398774.6_3_8-144990347-145018831--|GN=PLEC;ENST00000398774.6_3_8-144990347-145018861--|GN=PLEC;ENST00000436759.6_2_8-144990344-145049537--|GN=PLEC;ENST00000527096.5_2_8-144990347-145049537--|GN=PLEC;PLEC_HUMAN|Q15149;PLEC_HUMAN|Q15149-2;PLEC_HUMAN|Q15149-3;PLEC_HUMAN|Q15149-4;PLEC_HUMAN|Q15149-5;PLEC_HUMAN|Q15149-6;PLEC_HUMAN|Q15149-7;PLEC_HUMAN|Q15149-8;PLEC_HUMAN|Q15149-9;	Target	Pass	Delta RT	0.0333103
AL20210812_SR_ERV_VT_EG__IFN_TMT10_Fxn03.32792.32792.2_2	AL20210812_SR_ERV_VT_EG__IFN_TMT10_Fxn03	AGEKQEL	2	Prosit	1	32792	-0.981139	0.350775	0.875367	K.n[229.1629]AGEK[229.1629]QEL2.C	CFA65_HUMAN|Q6ZU64;	Target	Fail	Spectral Similarity	0.7788
AL20210812_SR_ERV_VT_EG__IFN_TMT10_Fxn03.32792.32792.2_2	AL20210812_SR_ERV_VT_EG__IFN_TMT10_Fxn03	AGEKQEL	2	Prosit	1	32792	-0.981139	0.350775	0.875367	K.n[229.1629]AGEK[229.1629]QEL2.C	CFA65_HUMAN|Q6ZU64;	Target	Fail	Delta RT	0.316576
AL20210812_SR_ERV_VT_EG__IFN_TMT10_Fxn03.32793.32793.3_1	AL20210812_SR_ERV_VT_EG__IFN_TMT10_Fxn03	ILPARVKAI	1	Prosit	1	32793	-0.330801	0.104651	0.875367	S.n[229.1629]ILPARVK[229.1629]AI3.P	ENST00000544440.6_1_13-77619515-77900796--|GN=MYCBP2;ENST00000544440.6_1_13-77619515-77900802--|GN=MYCBP2;MYCB2_HUMAN|O75592;MYCB2_HUMAN|O75592-2;	Target	Fail	Spectral Similarity	0.7107
AL20210812_SR_ERV_VT_EG__IFN_TMT10_Fxn03.32793.32793.3_1	AL20210812_SR_ERV_VT_EG__IFN_TMT10_Fxn03	ILPARVKAI	1	Prosit	1	32793	-0.330801	0.104651	0.875367	S.n[229.1629]ILPARVK[229.1629]AI3.P	ENST00000544440.6_1_13-77619515-77900796--|GN=MYCBP2;ENST00000544440.6_1_13-77619515-77900802--|GN=MYCBP2;MYCB2_HUMAN|O75592;MYCB2_HUMAN|O75592-2;	Target	Fail	Delta RT	0.0538817
AL20210812_SR_ERV_VT_EG__IFN_TMT10_Fxn03.32793.32793.3_2	AL20210812_SR_ERV_VT_EG__IFN_TMT10_Fxn03	LPLARVKAL	2	Prosit	1	32793	0.0239789	0.00763069	0.194775	R.n[229.1629]LPLARVK[229.1629]AL3.V	DPOE4_HUMAN|Q9NR33;ENST00000233699.8_1_2-75185926-75196546-+|GN=POLE4;ENST00000459636.5_1_2-75185926-75188259-+|GN=POLE4;ENST00000483063.1_1_2-75185797-75196549-+|GN=POLE4;ENST00000483063.1_1_2-75185806-75196546-+|GN=POLE4;ENST00000485527.5_1_2-75185926-75187326-+|GN=POLE4;	Target	Pass	Spectral Similarity	0.9456
AL20210812_SR_ERV_VT_EG__IFN_TMT10_Fxn03.32793.32793.3_2	AL20210812_SR_ERV_VT_EG__IFN_TMT10_Fxn03	LPLARVKAL	2	Prosit	1	32793	0.0239789	0.00763069	0.194775	R.n[229.1629]LPLARVK[229.1629]AL3.V	DPOE4_HUMAN|Q9NR33;ENST00000233699.8_1_2-75185926-75196546-+|GN=POLE4;ENST00000459636.5_1_2-75185926-75188259-+|GN=POLE4;ENST00000483063.1_1_2-75185797-75196549-+|GN=POLE4;ENST00000483063.1_1_2-75185806-75196546-+|GN=POLE4;ENST00000485527.5_1_2-75185926-75187326-+|GN=POLE4;	Target	Pass	Delta RT	0.00914862
AL20210812_SR_ERV_VT_EG__IFN_TMT10_Fxn03.32794.32794.2_1	AL20210812_SR_ERV_VT_EG__IFN_TMT10_Fxn03	RIIEETLALK	1	Prosit	1	32794	0.382619	4.0735e-05	0.00195533	N.n[229.1629]RIIEETLALK[229.1629]2.F	ARPC2_HUMAN|O15144;ENST00000295685.14_1_2-219081986-219118635-+|GN=ARPC2;ENST00000315717.9_1_2-219082193-219118635-+|GN=ARPC2;ENST00000414983.5_1_2-219082193-219091723-+|GN=ARPC2;ENST00000420201.5_1_2-219082193-219099576-+|GN=ARPC2;ENST00000465395.5_1_2-219082193-219103574-+|GN=ARPC2;ENST00000489598.5_1_2-219082193-219099125-+|GN=ARPC2;ENST00000491780.5_1_2-219082193-219100082-+|GN=ARPC2;	Target	Pass	Spectral Similarity	0.9742
AL20210812_SR_ERV_VT_EG__IFN_TMT10_Fxn03.32794.32794.2_1	AL20210812_SR_ERV_VT_EG__IFN_TMT10_Fxn03	RIIEETLALK	1	Prosit	1	32794	0.382619	4.0735e-05	0.00195533	N.n[229.1629]RIIEETLALK[229.1629]2.F	ARPC2_HUMAN|O15144;ENST00000295685.14_1_2-219081986-219118635-+|GN=ARPC2;ENST00000315717.9_1_2-219082193-219118635-+|GN=ARPC2;ENST00000414983.5_1_2-219082193-219091723-+|GN=ARPC2;ENST00000420201.5_1_2-219082193-219099576-+|GN=ARPC2;ENST00000465395.5_1_2-219082193-219103574-+|GN=ARPC2;ENST00000489598.5_1_2-219082193-219099125-+|GN=ARPC2;ENST00000491780.5_1_2-219082193-219100082-+|GN=ARPC2;	Target	Pass	Delta RT	0.0201532
AL20210812_SR_ERV_VT_EG__IFN_TMT10_Fxn03.32794.32794.2_2	AL20210812_SR_ERV_VT_EG__IFN_TMT10_Fxn03	RIIWPIMLK	2	Prosit	1	32794	-0.724733	0.262795	0.875367	K.n[229.1629]RIIWPIM[15.9949]LK[229.1629]2.E	ENST00000217426.6_1_20-32868094-32868220--|GN=AHCY;	Target	Fail	Spectral Similarity	0.7286
AL20210812_SR_ERV_VT_EG__IFN_TMT10_Fxn03.32794.32794.2_2	AL20210812_SR_ERV_VT_EG__IFN_TMT10_Fxn03	RIIWPIMLK	2	Prosit	1	32794	-0.724733	0.262795	0.875367	K.n[229.1629]RIIWPIM[15.9949]LK[229.1629]2.E	ENST00000217426.6_1_20-32868094-32868220--|GN=AHCY;	Target	Fail	Delta RT	0.132759
AL20210812_SR_ERV_VT_EG__IFN_TMT10_Fxn03.32795.32795.2_1	AL20210812_SR_ERV_VT_EG__IFN_TMT10_Fxn03	ALAEYVIYR	1	Prosit	1	32795	0.379528	4.0735e-05	0.00204136	L.n[229.1629]ALAEYVIYR2.G	ENST00000371627.4_1_10-93558102-93622753-+|GN=TNKS2;ENST00000371627.4_1_10-93558447-93622753-+|GN=TNKS2;TNKS2_HUMAN|Q9H2K2;	Target	Pass	Spectral Similarity	0.9958
AL20210812_SR_ERV_VT_EG__IFN_TMT10_Fxn03.32795.32795.2_1	AL20210812_SR_ERV_VT_EG__IFN_TMT10_Fxn03	ALAEYVIYR	1	Prosit	1	32795	0.379528	4.0735e-05	0.00204136	L.n[229.1629]ALAEYVIYR2.G	ENST00000371627.4_1_10-93558102-93622753-+|GN=TNKS2;ENST00000371627.4_1_10-93558447-93622753-+|GN=TNKS2;TNKS2_HUMAN|Q9H2K2;	Target	Pass	Delta RT	0.0076043
AL20210812_SR_ERV_VT_EG__IFN_TMT10_Fxn03.32795.32795.2_2	AL20210812_SR_ERV_VT_EG__IFN_TMT10_Fxn03	ALAEREPALQ	2	Prosit	1	32795	-1.17374	0.398054	0.875367	K.n[229.1629]ALAEREPALQ2.F	C2CD3_HUMAN|Q4AC94;C2CD3_HUMAN|Q4AC94-1;C2CD3_HUMAN|Q4AC94-2;C2CD3_HUMAN|Q4AC94-3;C2CD3_HUMAN|Q4AC94-4;ENST00000313663.11_1_11-73745645-73881837--|GN=C2CD3;ENST00000334126.11_1_11-73724432-73881837--|GN=C2CD3;ENST00000414160.6_3_11-73745589-73801874--|GN=C2CD3;ENST00000540057.1_1_11-73796630-73801976--|GN=C2CD3;	Target	Fail	Spectral Similarity	0.5085
AL20210812_SR_ERV_VT_EG__IFN_TMT10_Fxn03.32795.32795.2_2	AL20210812_SR_ERV_VT_EG__IFN_TMT10_Fxn03	ALAEREPALQ	2	Prosit	1	32795	-1.17374	0.398054	0.875367	K.n[229.1629]ALAEREPALQ2.F	C2CD3_HUMAN|Q4AC94;C2CD3_HUMAN|Q4AC94-1;C2CD3_HUMAN|Q4AC94-2;C2CD3_HUMAN|Q4AC94-3;C2CD3_HUMAN|Q4AC94-4;ENST00000313663.11_1_11-73745645-73881837--|GN=C2CD3;ENST00000334126.11_1_11-73724432-73881837--|GN=C2CD3;ENST00000414160.6_3_11-73745589-73801874--|GN=C2CD3;ENST00000540057.1_1_11-73796630-73801976--|GN=C2CD3;	Target	Fail	Delta RT	0.238623
AL20210812_SR_ERV_VT_EG__IFN_TMT10_Fxn03.32796.32796.2_1	AL20210812_SR_ERV_VT_EG__IFN_TMT10_Fxn03	RPAGPALLL	1	Prosit	1	32796	0.26539	9.64999e-05	0.00993444	S.n[229.1629]RPAGPALLL2.L	ENST00000374479.3_1_1-24172207-24194776--|GN=FUCA1;FUCO_HUMAN|P04066;	Target	Pass	Spectral Similarity	0.9482
AL20210812_SR_ERV_VT_EG__IFN_TMT10_Fxn03.32796.32796.2_1	AL20210812_SR_ERV_VT_EG__IFN_TMT10_Fxn03	RPAGPALLL	1	Prosit	1	32796	0.26539	9.64999e-05	0.00993444	S.n[229.1629]RPAGPALLL2.L	ENST00000374479.3_1_1-24172207-24194776--|GN=FUCA1;FUCO_HUMAN|P04066;	Target	Pass	Delta RT	0.0480215
AL20210812_SR_ERV_VT_EG__IFN_TMT10_Fxn03.32796.32796.2_2	AL20210812_SR_ERV_VT_EG__IFN_TMT10_Fxn03	RPQLAPLL	2	Prosit	1	32796	-0.618815	0.221587	0.875367	L.n[229.1629]RPQLAPLL2.L	ENST00000395379.5_1_8-133787694-133790038-+|GN=PHF20L1;ENST00000622263.4_1_8-133787694-133790075-+|GN=PHF20L1;	Target	Fail	Spectral Similarity	0.5904
AL20210812_SR_ERV_VT_EG__IFN_TMT10_Fxn03.32796.32796.2_2	AL20210812_SR_ERV_VT_EG__IFN_TMT10_Fxn03	RPQLAPLL	2	Prosit	1	32796	-0.618815	0.221587	0.875367	L.n[229.1629]RPQLAPLL2.L	ENST00000395379.5_1_8-133787694-133790038-+|GN=PHF20L1;ENST00000622263.4_1_8-133787694-133790075-+|GN=PHF20L1;	Target	Fail	Delta RT	0.0272004
AL20210812_SR_ERV_VT_EG__IFN_TMT10_Fxn03.32797.32797.3_1	AL20210812_SR_ERV_VT_EG__IFN_TMT10_Fxn03	ATLEVILRPK	1	Prosit	1	32797	0.388903	4.0735e-05	0.00179137	K.n[229.1629]ATLEVILRPK[229.1629]3.I	ENST00000221233.8_1_19-41892540-41903233--|GN=EXOSC5;ENST00000221233.8_1_19-41892540-41903350--|GN=EXOSC5;ENST00000593523.1_1_19-41897706-41903233--|GN=EXOSC5;EXOS5_HUMAN|Q9NQT4;	Target	Pass	Spectral Similarity	0.9667
AL20210812_SR_ERV_VT_EG__IFN_TMT10_Fxn03.32797.32797.3_1	AL20210812_SR_ERV_VT_EG__IFN_TMT10_Fxn03	ATLEVILRPK	1	Prosit	1	32797	0.388903	4.0735e-05	0.00179137	K.n[229.1629]ATLEVILRPK[229.1629]3.I	ENST00000221233.8_1_19-41892540-41903233--|GN=EXOSC5;ENST00000221233.8_1_19-41892540-41903350--|GN=EXOSC5;ENST00000593523.1_1_19-41897706-41903233--|GN=EXOSC5;EXOS5_HUMAN|Q9NQT4;	Target	Pass	Delta RT	0.00394333
AL20210812_SR_ERV_VT_EG__IFN_TMT10_Fxn03.32797.32797.3_2	AL20210812_SR_ERV_VT_EG__IFN_TMT10_Fxn03	AVRGRSPRKI	2	Prosit	1	32797	-1.59867	0.463659	0.899712	P.n[229.1629]AVRGRSPRK[229.1629]I3.D	ENST00000598845.5_1_19-40542476-40562061--|GN=ZNF780B;	Target	Fail	Spectral Similarity	0.3735
AL20210812_SR_ERV_VT_EG__IFN_TMT10_Fxn03.32797.32797.3_2	AL20210812_SR_ERV_VT_EG__IFN_TMT10_Fxn03	AVRGRSPRKI	2	Prosit	1	32797	-1.59867	0.463659	0.899712	P.n[229.1629]AVRGRSPRK[229.1629]I3.D	ENST00000598845.5_1_19-40542476-40562061--|GN=ZNF780B;	Target	Fail	Delta RT	0.476679
AL20210812_SR_ERV_VT_EG__IFN_TMT10_Fxn03.32798.32798.3_1	AL20210812_SR_ERV_VT_EG__IFN_TMT10_Fxn03	SLPPGLAVKELK.-	1	Prosit	1	32798	0.417116	4.0735e-05	0.00120881	Q.n[229.1629]SLPPGLAVK[229.1629]ELK[229.1629]3.-	ENST00000311111.10_1_17-72199871-72205965-+|GN=RPL38;ENST00000439590.6_1_17-72200094-72205965-+|GN=RPL38;ENST00000533498.1_1_17-72200043-72205965-+|GN=RPL38;RL38_HUMAN|P63173;	Target	Pass	Spectral Similarity	0.9913
AL20210812_SR_ERV_VT_EG__IFN_TMT10_Fxn03.32798.32798.3_1	AL20210812_SR_ERV_VT_EG__IFN_TMT10_Fxn03	SLPPGLAVKELK.-	1	Prosit	1	32798	0.417116	4.0735e-05	0.00120881	Q.n[229.1629]SLPPGLAVK[229.1629]ELK[229.1629]3.-	ENST00000311111.10_1_17-72199871-72205965-+|GN=RPL38;ENST00000439590.6_1_17-72200094-72205965-+|GN=RPL38;ENST00000533498.1_1_17-72200043-72205965-+|GN=RPL38;RL38_HUMAN|P63173;	Target	Pass	Delta RT	0.0139532
AL20210812_SR_ERV_VT_EG__IFN_TMT10_Fxn03.32799.32799.2_1	AL20210812_SR_ERV_VT_EG__IFN_TMT10_Fxn03	RGDSVIVVL	1	Prosit	1	32799	0.350114	4.0735e-05	0.00307471	L.n[229.1629]RGDSVIVVL2.R	ENST00000342669.7_1_19-46190810-46195167--|GN=SNRPD2;ENST00000342669.7_1_19-46190813-46195146--|GN=SNRPD2;ENST00000585392.2_1_19-46190813-46195171--|GN=SNRPD2;ENST00000588599.5_1_19-46190813-46194725--|GN=SNRPD2;ENST00000590212.1_1_19-46190813-46190999--|GN=SNRPD2;SMD2_HUMAN|P62316;SMD2_HUMAN|P62316-2;	Target	Pass	Spectral Similarity	0.9612
AL20210812_SR_ERV_VT_EG__IFN_TMT10_Fxn03.32799.32799.2_1	AL20210812_SR_ERV_VT_EG__IFN_TMT10_Fxn03	RGDSVIVVL	1	Prosit	1	32799	0.350114	4.0735e-05	0.00307471	L.n[229.1629]RGDSVIVVL2.R	ENST00000342669.7_1_19-46190810-46195167--|GN=SNRPD2;ENST00000342669.7_1_19-46190813-46195146--|GN=SNRPD2;ENST00000585392.2_1_19-46190813-46195171--|GN=SNRPD2;ENST00000588599.5_1_19-46190813-46194725--|GN=SNRPD2;ENST00000590212.1_1_19-46190813-46190999--|GN=SNRPD2;SMD2_HUMAN|P62316;SMD2_HUMAN|P62316-2;	Target	Pass	Delta RT	0.0502457
AL20210812_SR_ERV_VT_EG__IFN_TMT10_Fxn03.32799.32799.2_2	AL20210812_SR_ERV_VT_EG__IFN_TMT10_Fxn03	VDSRGLVVL	2	Prosit	1	32799	-0.796711	0.289116	0.875367	Y.n[229.1629]VDSRGLVVL2.R	ENST00000490799.5_1_6-35911679-35987484--|GN=SLC26A8;ENST00000490799.5_1_6-35911679-35992326--|GN=SLC26A8;S26A8_HUMAN|Q96RN1;S26A8_HUMAN|Q96RN1-2;S26A8_HUMAN|Q96RN1-3;S26A8_HUMAN|Q96RN1-4;	Target	Fail	Spectral Similarity	0.5155
AL20210812_SR_ERV_VT_EG__IFN_TMT10_Fxn03.32799.32799.2_2	AL20210812_SR_ERV_VT_EG__IFN_TMT10_Fxn03	VDSRGLVVL	2	Prosit	1	32799	-0.796711	0.289116	0.875367	Y.n[229.1629]VDSRGLVVL2.R	ENST00000490799.5_1_6-35911679-35987484--|GN=SLC26A8;ENST00000490799.5_1_6-35911679-35992326--|GN=SLC26A8;S26A8_HUMAN|Q96RN1;S26A8_HUMAN|Q96RN1-2;S26A8_HUMAN|Q96RN1-3;S26A8_HUMAN|Q96RN1-4;	Target	Fail	Delta RT	0.0461026
AL20210812_SR_ERV_VT_EG__IFN_TMT10_Fxn03.32801.32801.3_2	AL20210812_SR_ERV_VT_EG__IFN_TMT10_Fxn03	RNLRLRLI	2	Prosit	1	32801	-0.832613	0.301056	0.875367	L.n[229.1629]RNLRLRLI3.S	ENST00000280606.6_1_16-31095113-31100130--|GN=PRSS53;ENST00000280606.6_1_16-31095113-31100199--|GN=PRSS53;ENST00000486499.1_1_16-31097654-31098386--|GN=PRSS53;ENST00000533518.5_3_16-31095113-31102425--|GN=RP11-196G11.1;PRS53_HUMAN|Q2L4Q9;	Target	Fail	Spectral Similarity	0.5696
AL20210812_SR_ERV_VT_EG__IFN_TMT10_Fxn03.32801.32801.3_2	AL20210812_SR_ERV_VT_EG__IFN_TMT10_Fxn03	RNLRLRLI	2	Prosit	1	32801	-0.832613	0.301056	0.875367	L.n[229.1629]RNLRLRLI3.S	ENST00000280606.6_1_16-31095113-31100130--|GN=PRSS53;ENST00000280606.6_1_16-31095113-31100199--|GN=PRSS53;ENST00000486499.1_1_16-31097654-31098386--|GN=PRSS53;ENST00000533518.5_3_16-31095113-31102425--|GN=RP11-196G11.1;PRS53_HUMAN|Q2L4Q9;	Target	Fail	Delta RT	0.160773
AL20210812_SR_ERV_VT_EG__IFN_TMT10_Fxn03.32802.32802.2_1	AL20210812_SR_ERV_VT_EG__IFN_TMT10_Fxn03	ARATAAFIL	1	Prosit	1	32802	0.353097	4.0735e-05	0.00294967	S.n[229.1629]ARATAAFIL2.A	ENST00000261574.9_1_13-98606417-98674073-+|GN=IPO5;ENST00000261574.9_1_13-98622034-98674073-+|GN=IPO5;ENST00000357602.7_2_13-98628204-98674073-+|GN=IPO5;ENST00000357602.7_2_13-98628950-98674076-+|GN=IPO5;ENST00000469360.5_2_13-98629227-98674073-+|GN=IPO5;ENST00000490680.5_2_13-98628905-98674076-+|GN=IPO5;IPO5_HUMAN|O00410;IPO5_HUMAN|O00410-2;IPO5_HUMAN|O00410-3;	Target	Pass	Spectral Similarity	0.955
AL20210812_SR_ERV_VT_EG__IFN_TMT10_Fxn03.32802.32802.2_1	AL20210812_SR_ERV_VT_EG__IFN_TMT10_Fxn03	ARATAAFIL	1	Prosit	1	32802	0.353097	4.0735e-05	0.00294967	S.n[229.1629]ARATAAFIL2.A	ENST00000261574.9_1_13-98606417-98674073-+|GN=IPO5;ENST00000261574.9_1_13-98622034-98674073-+|GN=IPO5;ENST00000357602.7_2_13-98628204-98674073-+|GN=IPO5;ENST00000357602.7_2_13-98628950-98674076-+|GN=IPO5;ENST00000469360.5_2_13-98629227-98674073-+|GN=IPO5;ENST00000490680.5_2_13-98628905-98674076-+|GN=IPO5;IPO5_HUMAN|O00410;IPO5_HUMAN|O00410-2;IPO5_HUMAN|O00410-3;	Target	Pass	Delta RT	0.042687
AL20210812_SR_ERV_VT_EG__IFN_TMT10_Fxn03.32803.32803.2_1	AL20210812_SR_ERV_VT_EG__IFN_TMT10_Fxn03	LPLKLENSP	1	Prosit	1	32803	-0.500285	0.172016	0.875367	P.n[229.1629]LPLK[229.1629]LENSP2.E	ENST00000337673.6_1_7-99091151-99097716--|GN=ZNF394;ENST00000426306.2_1_7-99091154-99097453--|GN=ZNF394;ZN394_HUMAN|Q53GI3;	Target	Fail	Spectral Similarity	0.5768
AL20210812_SR_ERV_VT_EG__IFN_TMT10_Fxn03.32803.32803.2_1	AL20210812_SR_ERV_VT_EG__IFN_TMT10_Fxn03	LPLKLENSP	1	Prosit	1	32803	-0.500285	0.172016	0.875367	P.n[229.1629]LPLK[229.1629]LENSP2.E	ENST00000337673.6_1_7-99091151-99097716--|GN=ZNF394;ENST00000426306.2_1_7-99091154-99097453--|GN=ZNF394;ZN394_HUMAN|Q53GI3;	Target	Fail	Delta RT	0.0419789
AL20210812_SR_ERV_VT_EG__IFN_TMT10_Fxn03.32803.32803.2_2	AL20210812_SR_ERV_VT_EG__IFN_TMT10_Fxn03	IPLKPSNEL	2	Prosit	1	32803	0.0921161	0.00288016	0.0935004	C.n[229.1629]IPLK[229.1629]PSNEL2.T	CKAP2_HUMAN|Q8WWK9;CKAP2_HUMAN|Q8WWK9-4;CKAP2_HUMAN|Q8WWK9-5;CKAP2_HUMAN|Q8WWK9-6;ENST00000258607.9_1_13-53029649-53049273-+|GN=CKAP2;ENST00000258607.9_1_13-53029691-53049273-+|GN=CKAP2;ENST00000378034.7_2_13-53029649-53039606-+|GN=CKAP2;ENST00000378034.7_2_13-53029691-53039606-+|GN=CKAP2;ENST00000378037.9_1_13-53029649-53049273-+|GN=CKAP2;ENST00000378037.9_1_13-53029691-53049273-+|GN=CKAP2;	Target	Pass	Spectral Similarity	0.9689
AL20210812_SR_ERV_VT_EG__IFN_TMT10_Fxn03.32803.32803.2_2	AL20210812_SR_ERV_VT_EG__IFN_TMT10_Fxn03	IPLKPSNEL	2	Prosit	1	32803	0.0921161	0.00288016	0.0935004	C.n[229.1629]IPLK[229.1629]PSNEL2.T	CKAP2_HUMAN|Q8WWK9;CKAP2_HUMAN|Q8WWK9-4;CKAP2_HUMAN|Q8WWK9-5;CKAP2_HUMAN|Q8WWK9-6;ENST00000258607.9_1_13-53029649-53049273-+|GN=CKAP2;ENST00000258607.9_1_13-53029691-53049273-+|GN=CKAP2;ENST00000378034.7_2_13-53029649-53039606-+|GN=CKAP2;ENST00000378034.7_2_13-53029691-53039606-+|GN=CKAP2;ENST00000378037.9_1_13-53029649-53049273-+|GN=CKAP2;ENST00000378037.9_1_13-53029691-53049273-+|GN=CKAP2;	Target	Pass	Delta RT	0.0116866
AL20210812_SR_ERV_VT_EG__IFN_TMT10_Fxn03.32804.32804.2_2	AL20210812_SR_ERV_VT_EG__IFN_TMT10_Fxn03	AVRLITSSL	2	Prosit	1	32804	0.00229798	0.00952725	0.239183	A.n[229.1629]AVRLITSSL2.A	CLPX_HUMAN|O76031;ENST00000300107.7_1_15-65443160-65477611--|GN=CLPX;ENST00000300107.7_1_15-65443163-65477491--|GN=CLPX;ENST00000558958.1_1_15-65449172-65477491--|GN=CLPX;ENST00000559152.5_1_15-65450224-65477491--|GN=CLPX;	Target	Pass	Spectral Similarity	0.8784
AL20210812_SR_ERV_VT_EG__IFN_TMT10_Fxn03.32804.32804.2_2	AL20210812_SR_ERV_VT_EG__IFN_TMT10_Fxn03	AVRLITSSL	2	Prosit	1	32804	0.00229798	0.00952725	0.239183	A.n[229.1629]AVRLITSSL2.A	CLPX_HUMAN|O76031;ENST00000300107.7_1_15-65443160-65477611--|GN=CLPX;ENST00000300107.7_1_15-65443163-65477491--|GN=CLPX;ENST00000558958.1_1_15-65449172-65477491--|GN=CLPX;ENST00000559152.5_1_15-65450224-65477491--|GN=CLPX;	Target	Pass	Delta RT	0.0434516
AL20210812_SR_ERV_VT_EG__IFN_TMT10_Fxn03.32805.32805.3_1	AL20210812_SR_ERV_VT_EG__IFN_TMT10_Fxn03	YKLDEAQAVLRE	1	Prosit	1	32805	-0.512273	0.17721	0.875367	S.n[229.1629]YK[229.1629]LDEAQAVLRE3.T	ENST00000265293.8_1_5-167719091-167896019-+|GN=WWC1;ENST00000265293.8_1_5-167719157-167896019-+|GN=WWC1;ENST00000393895.7_2_5-167798471-167896019-+|GN=WWC1;ENST00000521089.5_1_5-167719157-167896019-+|GN=WWC1;KIBRA_HUMAN|Q8IX03;KIBRA_HUMAN|Q8IX03-2;	Target	Fail	Spectral Similarity	0.5641
AL20210812_SR_ERV_VT_EG__IFN_TMT10_Fxn03.32805.32805.3_1	AL20210812_SR_ERV_VT_EG__IFN_TMT10_Fxn03	YKLDEAQAVLRE	1	Prosit	1	32805	-0.512273	0.17721	0.875367	S.n[229.1629]YK[229.1629]LDEAQAVLRE3.T	ENST00000265293.8_1_5-167719091-167896019-+|GN=WWC1;ENST00000265293.8_1_5-167719157-167896019-+|GN=WWC1;ENST00000393895.7_2_5-167798471-167896019-+|GN=WWC1;ENST00000521089.5_1_5-167719157-167896019-+|GN=WWC1;KIBRA_HUMAN|Q8IX03;KIBRA_HUMAN|Q8IX03-2;	Target	Fail	Delta RT	0.106551
AL20210812_SR_ERV_VT_EG__IFN_TMT10_Fxn03.32806.32806.4_1	AL20210812_SR_ERV_VT_EG__IFN_TMT10_Fxn03	VAWKLSGFPKNRVIG	1	Prosit	1	32806	0.49498	4.0735e-05	0.000407974	Y.n[229.1629]VAWK[229.1629]LSGFPK[229.1629]NRVIG4.S	ENST00000227157.8_1_11-18416159-18428679-+|GN=LDHA;ENST00000227157.8_1_11-18418389-18428676-+|GN=LDHA;ENST00000396222.6_1_11-18418389-18428920-+|GN=LDHA;ENST00000422447.7_1_11-18416072-18428825-+|GN=LDHA;ENST00000422447.7_1_11-18416159-18428828-+|GN=LDHA;ENST00000422447.7_1_11-18418389-18428825-+|GN=LDHA;ENST00000430553.6_1_11-18418389-18428825-+|GN=LDHA;ENST00000538451.1_1_11-18424358-18428825-+|GN=LDHA;ENST00000540430.5_1_11-18418094-18428825-+|GN=LDHA;ENST00000545215.5_1_11-18418490-18428825-+|GN=LDHA;LDH6A_HUMAN|Q6ZMR3;LDHA_HUMAN|P00338;LDHA_HUMAN|P00338-2;LDHA_HUMAN|P00338-3;LDHA_HUMAN|P00338-4;LDHA_HUMAN|P00338-5;	Target	Pass	Spectral Similarity	0.9529
AL20210812_SR_ERV_VT_EG__IFN_TMT10_Fxn03.32806.32806.4_1	AL20210812_SR_ERV_VT_EG__IFN_TMT10_Fxn03	VAWKLSGFPKNRVIG	1	Prosit	1	32806	0.49498	4.0735e-05	0.000407974	Y.n[229.1629]VAWK[229.1629]LSGFPK[229.1629]NRVIG4.S	ENST00000227157.8_1_11-18416159-18428679-+|GN=LDHA;ENST00000227157.8_1_11-18418389-18428676-+|GN=LDHA;ENST00000396222.6_1_11-18418389-18428920-+|GN=LDHA;ENST00000422447.7_1_11-18416072-18428825-+|GN=LDHA;ENST00000422447.7_1_11-18416159-18428828-+|GN=LDHA;ENST00000422447.7_1_11-18418389-18428825-+|GN=LDHA;ENST00000430553.6_1_11-18418389-18428825-+|GN=LDHA;ENST00000538451.1_1_11-18424358-18428825-+|GN=LDHA;ENST00000540430.5_1_11-18418094-18428825-+|GN=LDHA;ENST00000545215.5_1_11-18418490-18428825-+|GN=LDHA;LDH6A_HUMAN|Q6ZMR3;LDHA_HUMAN|P00338;LDHA_HUMAN|P00338-2;LDHA_HUMAN|P00338-3;LDHA_HUMAN|P00338-4;LDHA_HUMAN|P00338-5;	Target	Pass	Delta RT	0.00574829
AL20210812_SR_ERV_VT_EG__IFN_TMT10_Fxn03.32806.32806.4_2	AL20210812_SR_ERV_VT_EG__IFN_TMT10_Fxn03	VAWKISGFPKNRVIG	2	Prosit	1	32806	0.432429	4.0735e-05	0.000976355	Y.n[229.1629]VAWK[229.1629]ISGFPK[229.1629]NRVIG4.S	ENST00000227157.8_1_11-18416159-18428679-+|GN=LDHA;ENST00000227157.8_1_11-18418389-18428676-+|GN=LDHA;ENST00000396222.6_1_11-18418389-18428920-+|GN=LDHA;ENST00000422447.7_1_11-18416072-18428825-+|GN=LDHA;ENST00000422447.7_1_11-18416159-18428828-+|GN=LDHA;ENST00000422447.7_1_11-18418389-18428825-+|GN=LDHA;ENST00000430553.6_1_11-18418389-18428825-+|GN=LDHA;ENST00000538451.1_1_11-18424358-18428825-+|GN=LDHA;ENST00000540430.5_1_11-18418094-18428825-+|GN=LDHA;ENST00000545215.5_1_11-18418490-18428825-+|GN=LDHA;LDH6A_HUMAN|Q6ZMR3;LDHA_HUMAN|P00338;LDHA_HUMAN|P00338-2;LDHA_HUMAN|P00338-3;LDHA_HUMAN|P00338-4;LDHA_HUMAN|P00338-5;	Target	Pass	Spectral Similarity	0.9507
AL20210812_SR_ERV_VT_EG__IFN_TMT10_Fxn03.32806.32806.4_2	AL20210812_SR_ERV_VT_EG__IFN_TMT10_Fxn03	VAWKISGFPKNRVIG	2	Prosit	1	32806	0.432429	4.0735e-05	0.000976355	Y.n[229.1629]VAWK[229.1629]ISGFPK[229.1629]NRVIG4.S	ENST00000227157.8_1_11-18416159-18428679-+|GN=LDHA;ENST00000227157.8_1_11-18418389-18428676-+|GN=LDHA;ENST00000396222.6_1_11-18418389-18428920-+|GN=LDHA;ENST00000422447.7_1_11-18416072-18428825-+|GN=LDHA;ENST00000422447.7_1_11-18416159-18428828-+|GN=LDHA;ENST00000422447.7_1_11-18418389-18428825-+|GN=LDHA;ENST00000430553.6_1_11-18418389-18428825-+|GN=LDHA;ENST00000538451.1_1_11-18424358-18428825-+|GN=LDHA;ENST00000540430.5_1_11-18418094-18428825-+|GN=LDHA;ENST00000545215.5_1_11-18418490-18428825-+|GN=LDHA;LDH6A_HUMAN|Q6ZMR3;LDHA_HUMAN|P00338;LDHA_HUMAN|P00338-2;LDHA_HUMAN|P00338-3;LDHA_HUMAN|P00338-4;LDHA_HUMAN|P00338-5;	Target	Pass	Delta RT	0.0204345
AL20210812_SR_ERV_VT_EG__IFN_TMT10_Fxn03.32807.32807.3_1	AL20210812_SR_ERV_VT_EG__IFN_TMT10_Fxn03	GPRLSLRFL	1	Prosit	1	32807	0.304113	4.0735e-05	0.00582368	R.n[229.1629]GPRLSLRFL3.G	ENST00000351288.10_3_2-130910130-130939174--|GN=SMPD4;ENST00000409031.5_3_2-130910130-130939174--|GN=SMPD4;ENST00000409031.5_3_2-130910130-130939177--|GN=SMPD4;ENST00000431183.6_2_2-130910130-130939174--|GN=SMPD4;ENST00000431183.6_2_2-130910130-130939177--|GN=SMPD4;ENST00000433118.5_1_2-130910130-130917097--|GN=SMPD4;ENST00000438378.2_1_2-132275414-132277996-+|GN=AC093838.4;ENST00000439886.5_1_2-130910130-130930375--|GN=SMPD4;ENST00000454468.5_1_2-130910130-130932539--|GN=SMPD4;ENST00000482171.5_1_2-130910130-130912221--|GN=SMPD4;NSMA3_HUMAN|Q9NXE4;NSMA3_HUMAN|Q9NXE4-10;NSMA3_HUMAN|Q9NXE4-2;NSMA3_HUMAN|Q9NXE4-3;NSMA3_HUMAN|Q9NXE4-4;NSMA3_HUMAN|Q9NXE4-5;NSMA3_HUMAN|Q9NXE4-6;NSMA3_HUMAN|Q9NXE4-7;NSMA3_HUMAN|Q9NXE4-8;NSMA3_HUMAN|Q9NXE4-9;	Target	Pass	Spectral Similarity	0.9379
AL20210812_SR_ERV_VT_EG__IFN_TMT10_Fxn03.32807.32807.3_1	AL20210812_SR_ERV_VT_EG__IFN_TMT10_Fxn03	GPRLSLRFL	1	Prosit	1	32807	0.304113	4.0735e-05	0.00582368	R.n[229.1629]GPRLSLRFL3.G	ENST00000351288.10_3_2-130910130-130939174--|GN=SMPD4;ENST00000409031.5_3_2-130910130-130939174--|GN=SMPD4;ENST00000409031.5_3_2-130910130-130939177--|GN=SMPD4;ENST00000431183.6_2_2-130910130-130939174--|GN=SMPD4;ENST00000431183.6_2_2-130910130-130939177--|GN=SMPD4;ENST00000433118.5_1_2-130910130-130917097--|GN=SMPD4;ENST00000438378.2_1_2-132275414-132277996-+|GN=AC093838.4;ENST00000439886.5_1_2-130910130-130930375--|GN=SMPD4;ENST00000454468.5_1_2-130910130-130932539--|GN=SMPD4;ENST00000482171.5_1_2-130910130-130912221--|GN=SMPD4;NSMA3_HUMAN|Q9NXE4;NSMA3_HUMAN|Q9NXE4-10;NSMA3_HUMAN|Q9NXE4-2;NSMA3_HUMAN|Q9NXE4-3;NSMA3_HUMAN|Q9NXE4-4;NSMA3_HUMAN|Q9NXE4-5;NSMA3_HUMAN|Q9NXE4-6;NSMA3_HUMAN|Q9NXE4-7;NSMA3_HUMAN|Q9NXE4-8;NSMA3_HUMAN|Q9NXE4-9;	Target	Pass	Delta RT	0.0405432
AL20210812_SR_ERV_VT_EG__IFN_TMT10_Fxn03.32808.32808.4_1	AL20210812_SR_ERV_VT_EG__IFN_TMT10_Fxn03	EALLLLATLPSILWF	1	Prosit	1	32808	-1.02181	0.361129	0.875367	A.n[229.1629]EALLLLATLPSILWF4.R	ENST00000440444.1_1_15-69373321-69373576-+|GN=EWSAT1;	Target	Fail	Spectral Similarity	0.35
AL20210812_SR_ERV_VT_EG__IFN_TMT10_Fxn03.32808.32808.4_1	AL20210812_SR_ERV_VT_EG__IFN_TMT10_Fxn03	EALLLLATLPSILWF	1	Prosit	1	32808	-1.02181	0.361129	0.875367	A.n[229.1629]EALLLLATLPSILWF4.R	ENST00000440444.1_1_15-69373321-69373576-+|GN=EWSAT1;	Target	Fail	Delta RT	0.318233
AL20210812_SR_ERV_VT_EG__IFN_TMT10_Fxn03.32808.32808.4_2	AL20210812_SR_ERV_VT_EG__IFN_TMT10_Fxn03	AEHPAGHLVLKWL	2	Prosit	1	32808	-0.781203	0.283661	0.875367	I.n[229.1629]AEHPAGHLVLK[229.1629]WL4.I	ENST00000397885.2_1_9-2804330-2844049--|GN=PUM3;ENST00000397885.2_1_9-2804333-2838507--|GN=PUM3;ENST00000397885.2_1_9-2804333-2844142--|GN=PUM3;PUM3_HUMAN|Q15397;	Target	Fail	Spectral Similarity	0.459
AL20210812_SR_ERV_VT_EG__IFN_TMT10_Fxn03.32808.32808.4_2	AL20210812_SR_ERV_VT_EG__IFN_TMT10_Fxn03	AEHPAGHLVLKWL	2	Prosit	1	32808	-0.781203	0.283661	0.875367	I.n[229.1629]AEHPAGHLVLK[229.1629]WL4.I	ENST00000397885.2_1_9-2804330-2844049--|GN=PUM3;ENST00000397885.2_1_9-2804333-2838507--|GN=PUM3;ENST00000397885.2_1_9-2804333-2844142--|GN=PUM3;PUM3_HUMAN|Q15397;	Target	Fail	Delta RT	0.0223915
AL20210812_SR_ERV_VT_EG__IFN_TMT10_Fxn03.32809.32809.2_1	AL20210812_SR_ERV_VT_EG__IFN_TMT10_Fxn03	VSLGTPIMK	1	Prosit	1	32809	0.285128	9.64999e-05	0.00757116	A.n[229.1629]VSLGTPIMK[229.1629]2.P	ECT2_HUMAN|Q9H8V3;ECT2_HUMAN|Q9H8V3-2;ECT2_HUMAN|Q9H8V3-3;ECT2_HUMAN|Q9H8V3-4;ENST00000232458.9_1_3-172472320-172538024-+|GN=ECT2;ENST00000392692.7_1_3-172472311-172538027-+|GN=ECT2;ENST00000392692.7_1_3-172472320-172538024-+|GN=ECT2;ENST00000417960.5_1_3-172472320-172538024-+|GN=ECT2;	Target	Pass	Spectral Similarity	0.9912
AL20210812_SR_ERV_VT_EG__IFN_TMT10_Fxn03.32809.32809.2_1	AL20210812_SR_ERV_VT_EG__IFN_TMT10_Fxn03	VSLGTPIMK	1	Prosit	1	32809	0.285128	9.64999e-05	0.00757116	A.n[229.1629]VSLGTPIMK[229.1629]2.P	ECT2_HUMAN|Q9H8V3;ECT2_HUMAN|Q9H8V3-2;ECT2_HUMAN|Q9H8V3-3;ECT2_HUMAN|Q9H8V3-4;ENST00000232458.9_1_3-172472320-172538024-+|GN=ECT2;ENST00000392692.7_1_3-172472311-172538027-+|GN=ECT2;ENST00000392692.7_1_3-172472320-172538024-+|GN=ECT2;ENST00000417960.5_1_3-172472320-172538024-+|GN=ECT2;	Target	Pass	Delta RT	0.0135698
AL20210812_SR_ERV_VT_EG__IFN_TMT10_Fxn03.32810.32810.3_1	AL20210812_SR_ERV_VT_EG__IFN_TMT10_Fxn03	KPFAEVRIL	1	Prosit	1	32810	0.368522	4.0735e-05	0.00237964	S.n[229.1629]K[229.1629]PFAEVRIL3.S	ENST00000260970.7_1_2-170460542-170494033-+|GN=PPIG;ENST00000260970.7_1_2-170460551-170494030-+|GN=PPIG;ENST00000409714.7_1_2-170460551-170494030-+|GN=PPIG;ENST00000462903.5_1_2-170460551-170489811-+|GN=PPIG;PPIG_HUMAN|Q13427;PPIG_HUMAN|Q13427-2;	Target	Pass	Spectral Similarity	0.9603
AL20210812_SR_ERV_VT_EG__IFN_TMT10_Fxn03.32810.32810.3_1	AL20210812_SR_ERV_VT_EG__IFN_TMT10_Fxn03	KPFAEVRIL	1	Prosit	1	32810	0.368522	4.0735e-05	0.00237964	S.n[229.1629]K[229.1629]PFAEVRIL3.S	ENST00000260970.7_1_2-170460542-170494033-+|GN=PPIG;ENST00000260970.7_1_2-170460551-170494030-+|GN=PPIG;ENST00000409714.7_1_2-170460551-170494030-+|GN=PPIG;ENST00000462903.5_1_2-170460551-170489811-+|GN=PPIG;PPIG_HUMAN|Q13427;PPIG_HUMAN|Q13427-2;	Target	Pass	Delta RT	0.023446
AL20210812_SR_ERV_VT_EG__IFN_TMT10_Fxn03.32812.32812.2_1	AL20210812_SR_ERV_VT_EG__IFN_TMT10_Fxn03	APIIRVGGAL	1	Prosit	1	32812	0.290133	9.64999e-05	0.00706579	R.n[229.1629]APIIRVGGAL2.K	BUB1B_HUMAN|O60566;BUB1B_HUMAN|O60566-2;BUB1B_HUMAN|O60566-3;ENST00000287598.10_1_15-40453280-40512957-+|GN=BUB1B;ENST00000287598.10_1_15-40453421-40512957-+|GN=BUB1B;ENST00000412359.7_1_15-40453280-40512957-+|GN=BUB1B;ENST00000412359.7_1_15-40453421-40512957-+|GN=BUB1B;ENST00000559461.1_1_15-40475930-40477631-+|GN=BUB1B;ENST00000559733.5_3_15-40475930-40488771-+|GN=BUB1B;	Target	Pass	Spectral Similarity	0.9344
AL20210812_SR_ERV_VT_EG__IFN_TMT10_Fxn03.32812.32812.2_1	AL20210812_SR_ERV_VT_EG__IFN_TMT10_Fxn03	APIIRVGGAL	1	Prosit	1	32812	0.290133	9.64999e-05	0.00706579	R.n[229.1629]APIIRVGGAL2.K	BUB1B_HUMAN|O60566;BUB1B_HUMAN|O60566-2;BUB1B_HUMAN|O60566-3;ENST00000287598.10_1_15-40453280-40512957-+|GN=BUB1B;ENST00000287598.10_1_15-40453421-40512957-+|GN=BUB1B;ENST00000412359.7_1_15-40453280-40512957-+|GN=BUB1B;ENST00000412359.7_1_15-40453421-40512957-+|GN=BUB1B;ENST00000559461.1_1_15-40475930-40477631-+|GN=BUB1B;ENST00000559733.5_3_15-40475930-40488771-+|GN=BUB1B;	Target	Pass	Delta RT	0.0241063
AL20210812_SR_ERV_VT_EG__IFN_TMT10_Fxn03.32812.32812.2_2	AL20210812_SR_ERV_VT_EG__IFN_TMT10_Fxn03	AIPVNIRAL	2	Prosit	1	32812	-1.1085	0.384188	0.875367	N.n[229.1629]AIPVNIRAL2.F	TCONS_00030033_GL000195.1-74125-74179--|GN=other;	Target	Fail	Spectral Similarity	0.3711
AL20210812_SR_ERV_VT_EG__IFN_TMT10_Fxn03.32812.32812.2_2	AL20210812_SR_ERV_VT_EG__IFN_TMT10_Fxn03	AIPVNIRAL	2	Prosit	1	32812	-1.1085	0.384188	0.875367	N.n[229.1629]AIPVNIRAL2.F	TCONS_00030033_GL000195.1-74125-74179--|GN=other;	Target	Fail	Delta RT	0.0996476
AL20210812_SR_ERV_VT_EG__IFN_TMT10_Fxn03.32814.32814.2_1	AL20210812_SR_ERV_VT_EG__IFN_TMT10_Fxn03	FPDNQRPFL	1	Prosit	1	32814	0.215771	0.000650499	0.0195014	A.n[229.1629]FPDNQRPFL2.K	ENST00000306376.9_1_3-185766430-185823657--|GN=ETV5;ENST00000306376.9_1_3-185766430-185826774--|GN=ETV5;ENST00000434744.5_1_3-185766430-185826435--|GN=ETV5;ETV5_HUMAN|P41161;ETV5_HUMAN|P41161-2;	Target	Pass	Spectral Similarity	0.9454
AL20210812_SR_ERV_VT_EG__IFN_TMT10_Fxn03.32814.32814.2_1	AL20210812_SR_ERV_VT_EG__IFN_TMT10_Fxn03	FPDNQRPFL	1	Prosit	1	32814	0.215771	0.000650499	0.0195014	A.n[229.1629]FPDNQRPFL2.K	ENST00000306376.9_1_3-185766430-185823657--|GN=ETV5;ENST00000306376.9_1_3-185766430-185826774--|GN=ETV5;ENST00000434744.5_1_3-185766430-185826435--|GN=ETV5;ETV5_HUMAN|P41161;ETV5_HUMAN|P41161-2;	Target	Pass	Delta RT	0.0248047
AL20210812_SR_ERV_VT_EG__IFN_TMT10_Fxn03.32815.32815.3_1	AL20210812_SR_ERV_VT_EG__IFN_TMT10_Fxn03	SPKATGVFTTL	1	Prosit	1	32815	0.405567	4.0735e-05	0.00142002	E.n[229.1629]SPK[229.1629]ATGVFTTL3.Q	ENST00000323926.10_3_2-216226280-216300525--|GN=FN1;ENST00000323926.10_3_2-216226280-216300780--|GN=FN1;ENST00000336916.8_1_2-216226280-216300525--|GN=FN1;ENST00000336916.8_1_2-216226280-216300780--|GN=FN1;ENST00000354785.8_3_2-216226280-216300525--|GN=FN1;ENST00000354785.8_3_2-216226280-216300780--|GN=FN1;ENST00000356005.8_1_2-216226280-216300525--|GN=FN1;ENST00000356005.8_1_2-216226280-216300780--|GN=FN1;ENST00000357867.8_1_2-216226280-216300525--|GN=FN1;ENST00000357867.8_1_2-216226280-216300780--|GN=FN1;ENST00000359671.5_1_2-216226280-216300525--|GN=FN1;ENST00000359671.5_1_2-216226280-216300780--|GN=FN1;ENST00000421182.5_1_2-216226280-216300525--|GN=FN1;ENST00000421182.5_1_2-216226280-216300780--|GN=FN1;ENST00000432072.6_3_2-216226280-216300525--|GN=FN1;ENST00000432072.6_3_2-216226280-216300780--|GN=FN1;ENST00000443816.5_1_2-216226280-216300525--|GN=FN1;ENST00000443816.5_1_2-216226280-216300780--|GN=FN1;ENST00000446046.5_1_2-216226280-216300525--|GN=FN1;ENST00000446046.5_1_2-216226280-216300780--|GN=FN1;FINC_HUMAN|P02751;FINC_HUMAN|P02751-1;FINC_HUMAN|P02751-10;FINC_HUMAN|P02751-11;FINC_HUMAN|P02751-12;FINC_HUMAN|P02751-13;FINC_HUMAN|P02751-14;FINC_HUMAN|P02751-17;FINC_HUMAN|P02751-3;FINC_HUMAN|P02751-4;FINC_HUMAN|P02751-5;FINC_HUMAN|P02751-6;FINC_HUMAN|P02751-7;FINC_HUMAN|P02751-8;FINC_HUMAN|P02751-9;	Target	Pass	Spectral Similarity	0.9668
AL20210812_SR_ERV_VT_EG__IFN_TMT10_Fxn03.32815.32815.3_1	AL20210812_SR_ERV_VT_EG__IFN_TMT10_Fxn03	SPKATGVFTTL	1	Prosit	1	32815	0.405567	4.0735e-05	0.00142002	E.n[229.1629]SPK[229.1629]ATGVFTTL3.Q	ENST00000323926.10_3_2-216226280-216300525--|GN=FN1;ENST00000323926.10_3_2-216226280-216300780--|GN=FN1;ENST00000336916.8_1_2-216226280-216300525--|GN=FN1;ENST00000336916.8_1_2-216226280-216300780--|GN=FN1;ENST00000354785.8_3_2-216226280-216300525--|GN=FN1;ENST00000354785.8_3_2-216226280-216300780--|GN=FN1;ENST00000356005.8_1_2-216226280-216300525--|GN=FN1;ENST00000356005.8_1_2-216226280-216300780--|GN=FN1;ENST00000357867.8_1_2-216226280-216300525--|GN=FN1;ENST00000357867.8_1_2-216226280-216300780--|GN=FN1;ENST00000359671.5_1_2-216226280-216300525--|GN=FN1;ENST00000359671.5_1_2-216226280-216300780--|GN=FN1;ENST00000421182.5_1_2-216226280-216300525--|GN=FN1;ENST00000421182.5_1_2-216226280-216300780--|GN=FN1;ENST00000432072.6_3_2-216226280-216300525--|GN=FN1;ENST00000432072.6_3_2-216226280-216300780--|GN=FN1;ENST00000443816.5_1_2-216226280-216300525--|GN=FN1;ENST00000443816.5_1_2-216226280-216300780--|GN=FN1;ENST00000446046.5_1_2-216226280-216300525--|GN=FN1;ENST00000446046.5_1_2-216226280-216300780--|GN=FN1;FINC_HUMAN|P02751;FINC_HUMAN|P02751-1;FINC_HUMAN|P02751-10;FINC_HUMAN|P02751-11;FINC_HUMAN|P02751-12;FINC_HUMAN|P02751-13;FINC_HUMAN|P02751-14;FINC_HUMAN|P02751-17;FINC_HUMAN|P02751-3;FINC_HUMAN|P02751-4;FINC_HUMAN|P02751-5;FINC_HUMAN|P02751-6;FINC_HUMAN|P02751-7;FINC_HUMAN|P02751-8;FINC_HUMAN|P02751-9;	Target	Pass	Delta RT	0.0178454
AL20210812_SR_ERV_VT_EG__IFN_TMT10_Fxn03.32816.32816.2_2	AL20210812_SR_ERV_VT_EG__IFN_TMT10_Fxn03	APRLMLCAL	2	Prosit	1	32816	-0.029427	0.0152396	0.314021	R.n[229.1629]APRLM[15.9949]LC[57.0215]AL2.A	ENST00000007722.11_2_17-48133803-48166626-+|GN=ITGA3;ENST00000320031.12_2_17-48133647-48165696-+|GN=ITGA3;ENST00000320031.12_2_17-48133803-48165696-+|GN=ITGA3;ENST00000505306.5_1_17-48133647-48154208-+|GN=ITGA3;ENST00000506401.6_1_17-48133367-48148219-+|GN=ITGA3;ENST00000506401.6_1_17-48133803-48148219-+|GN=ITGA3;ITA3_HUMAN|P26006;ITA3_HUMAN|P26006-1;	Target	Fail	Spectral Similarity	0.8792
AL20210812_SR_ERV_VT_EG__IFN_TMT10_Fxn03.32816.32816.2_2	AL20210812_SR_ERV_VT_EG__IFN_TMT10_Fxn03	APRLMLCAL	2	Prosit	1	32816	-0.029427	0.0152396	0.314021	R.n[229.1629]APRLM[15.9949]LC[57.0215]AL2.A	ENST00000007722.11_2_17-48133803-48166626-+|GN=ITGA3;ENST00000320031.12_2_17-48133647-48165696-+|GN=ITGA3;ENST00000320031.12_2_17-48133803-48165696-+|GN=ITGA3;ENST00000505306.5_1_17-48133647-48154208-+|GN=ITGA3;ENST00000506401.6_1_17-48133367-48148219-+|GN=ITGA3;ENST00000506401.6_1_17-48133803-48148219-+|GN=ITGA3;ITA3_HUMAN|P26006;ITA3_HUMAN|P26006-1;	Target	Fail	Delta RT	0.0121243
AL20210812_SR_ERV_VT_EG__IFN_TMT10_Fxn03.32819.32819.3_1	AL20210812_SR_ERV_VT_EG__IFN_TMT10_Fxn03	RPGRLLPLL	1	Prosit	1	32819	0.304343	4.0735e-05	0.00580516	A.n[229.1629]RPGRLLPLL3.A	ENST00000379757.8_1_6-7883376-7911009--|GN=TXNDC5;TXND5_HUMAN|Q8NBS9;	Target	Pass	Spectral Similarity	0.9775
AL20210812_SR_ERV_VT_EG__IFN_TMT10_Fxn03.32819.32819.3_1	AL20210812_SR_ERV_VT_EG__IFN_TMT10_Fxn03	RPGRLLPLL	1	Prosit	1	32819	0.304343	4.0735e-05	0.00580516	A.n[229.1629]RPGRLLPLL3.A	ENST00000379757.8_1_6-7883376-7911009--|GN=TXNDC5;TXND5_HUMAN|Q8NBS9;	Target	Pass	Delta RT	0.0475698
AL20210812_SR_ERV_VT_EG__IFN_TMT10_Fxn03.32819.32819.3_2	AL20210812_SR_ERV_VT_EG__IFN_TMT10_Fxn03	RRPGLLLPL	2	Prosit	1	32819	-0.698841	0.253379	0.875367	A.n[229.1629]RRPGLLLPL3.Q	ENST00000395863.7_1_20-55840810-55841128--|GN=BMP7;	Target	Fail	Spectral Similarity	0.5989
AL20210812_SR_ERV_VT_EG__IFN_TMT10_Fxn03.32819.32819.3_2	AL20210812_SR_ERV_VT_EG__IFN_TMT10_Fxn03	RRPGLLLPL	2	Prosit	1	32819	-0.698841	0.253379	0.875367	A.n[229.1629]RRPGLLLPL3.Q	ENST00000395863.7_1_20-55840810-55841128--|GN=BMP7;	Target	Fail	Delta RT	0.054214
AL20210812_SR_ERV_VT_EG__IFN_TMT10_Fxn03.32820.32820.2_2	AL20210812_SR_ERV_VT_EG__IFN_TMT10_Fxn03	SPRENILVSL	2	Prosit	1	32820	0.149236	0.00144599	0.0466031	I.n[229.1629]SPRENILVSL2.G	ENST00000370355.2_1_10-102107261-102120690-+|GN=SCD;SCD_HUMAN|O00767;	Target	Pass	Spectral Similarity	0.9702
AL20210812_SR_ERV_VT_EG__IFN_TMT10_Fxn03.32820.32820.2_2	AL20210812_SR_ERV_VT_EG__IFN_TMT10_Fxn03	SPRENILVSL	2	Prosit	1	32820	0.149236	0.00144599	0.0466031	I.n[229.1629]SPRENILVSL2.G	ENST00000370355.2_1_10-102107261-102120690-+|GN=SCD;SCD_HUMAN|O00767;	Target	Pass	Delta RT	0.0546604
AL20210812_SR_ERV_VT_EG__IFN_TMT10_Fxn03.32821.32821.3_1	AL20210812_SR_ERV_VT_EG__IFN_TMT10_Fxn03	SSGTPTMNGGK	1	Prosit	1	32821	-1.37595	0.435202	0.883642	K.n[229.1629]SSGTPTMNGGK[229.1629]3.V	ENST00000430714.5_1_3-191861800-192444982--|GN=FGF12;ENST00000440901.4_1_3-191861800-191986514--|GN=FGF12;ENST00000445105.6_1_3-191861800-192444982--|GN=FGF12;ENST00000454309.6_1_3-191861800-192126012--|GN=FGF12;FGF12_HUMAN|P61328;FGF12_HUMAN|P61328-2;	Target	Fail	Spectral Similarity	0.2774
AL20210812_SR_ERV_VT_EG__IFN_TMT10_Fxn03.32821.32821.3_1	AL20210812_SR_ERV_VT_EG__IFN_TMT10_Fxn03	SSGTPTMNGGK	1	Prosit	1	32821	-1.37595	0.435202	0.883642	K.n[229.1629]SSGTPTMNGGK[229.1629]3.V	ENST00000430714.5_1_3-191861800-192444982--|GN=FGF12;ENST00000440901.4_1_3-191861800-191986514--|GN=FGF12;ENST00000445105.6_1_3-191861800-192444982--|GN=FGF12;ENST00000454309.6_1_3-191861800-192126012--|GN=FGF12;FGF12_HUMAN|P61328;FGF12_HUMAN|P61328-2;	Target	Fail	Delta RT	0.406324
AL20210812_SR_ERV_VT_EG__IFN_TMT10_Fxn03.32821.32821.3_2	AL20210812_SR_ERV_VT_EG__IFN_TMT10_Fxn03	LDIHQVSTAGQP	2	Prosit	1	32821	-0.923284	0.33328	0.875367	D.n[229.1629]LDIHQVSTAGQP3.S	BLT3A_HUMAN|Q6BDS2;ENST00000192788.5_1_6-34760027-34840215-+|GN=UHRF1BP1;ENST00000452449.6_1_6-34760027-34847788-+|GN=UHRF1BP1;	Target	Fail	Spectral Similarity	0.4989
AL20210812_SR_ERV_VT_EG__IFN_TMT10_Fxn03.32821.32821.3_2	AL20210812_SR_ERV_VT_EG__IFN_TMT10_Fxn03	LDIHQVSTAGQP	2	Prosit	1	32821	-0.923284	0.33328	0.875367	D.n[229.1629]LDIHQVSTAGQP3.S	BLT3A_HUMAN|Q6BDS2;ENST00000192788.5_1_6-34760027-34840215-+|GN=UHRF1BP1;ENST00000452449.6_1_6-34760027-34847788-+|GN=UHRF1BP1;	Target	Fail	Delta RT	0.167662
AL20210812_SR_ERV_VT_EG__IFN_TMT10_Fxn03.32823.32823.2_1	AL20210812_SR_ERV_VT_EG__IFN_TMT10_Fxn03	ALAEYVIYR	1	Prosit	1	32823	0.443486	4.0735e-05	0.000836805	L.n[229.1629]ALAEYVIYR2.G	ENST00000371627.4_1_10-93558102-93622753-+|GN=TNKS2;ENST00000371627.4_1_10-93558447-93622753-+|GN=TNKS2;TNKS2_HUMAN|Q9H2K2;	Target	Pass	Spectral Similarity	0.9909
AL20210812_SR_ERV_VT_EG__IFN_TMT10_Fxn03.32823.32823.2_1	AL20210812_SR_ERV_VT_EG__IFN_TMT10_Fxn03	ALAEYVIYR	1	Prosit	1	32823	0.443486	4.0735e-05	0.000836805	L.n[229.1629]ALAEYVIYR2.G	ENST00000371627.4_1_10-93558102-93622753-+|GN=TNKS2;ENST00000371627.4_1_10-93558447-93622753-+|GN=TNKS2;TNKS2_HUMAN|Q9H2K2;	Target	Pass	Delta RT	0.00704609
AL20210812_SR_ERV_VT_EG__IFN_TMT10_Fxn03.32823.32823.2_2	AL20210812_SR_ERV_VT_EG__IFN_TMT10_Fxn03	GDVIYLVYR	2	Prosit	1	32823	-0.4581	0.155606	0.875367	T.n[229.1629]GDVIYLVYR2.K	CHFR_HUMAN|Q96EP1;CHFR_HUMAN|Q96EP1-2;CHFR_HUMAN|Q96EP1-3;CHFR_HUMAN|Q96EP1-4;CHFR_HUMAN|Q96EP1-5;ENST00000266880.11_1_12-133418142-133463914--|GN=CHFR;ENST00000315585.11_2_12-133424774-133454211--|GN=CHFR;ENST00000432561.6_2_12-133418139-133463914--|GN=CHFR;ENST00000443047.6_3_12-133418142-133463914--|GN=CHFR;ENST00000450056.6_2_12-133418142-133463914--|GN=CHFR;ENST00000535181.5_1_12-133448808-133463914--|GN=CHFR;ENST00000536196.1_1_12-133448709-133463914--|GN=CHFR;	Target	Fail	Spectral Similarity	0.733
AL20210812_SR_ERV_VT_EG__IFN_TMT10_Fxn03.32823.32823.2_2	AL20210812_SR_ERV_VT_EG__IFN_TMT10_Fxn03	GDVIYLVYR	2	Prosit	1	32823	-0.4581	0.155606	0.875367	T.n[229.1629]GDVIYLVYR2.K	CHFR_HUMAN|Q96EP1;CHFR_HUMAN|Q96EP1-2;CHFR_HUMAN|Q96EP1-3;CHFR_HUMAN|Q96EP1-4;CHFR_HUMAN|Q96EP1-5;ENST00000266880.11_1_12-133418142-133463914--|GN=CHFR;ENST00000315585.11_2_12-133424774-133454211--|GN=CHFR;ENST00000432561.6_2_12-133418139-133463914--|GN=CHFR;ENST00000443047.6_3_12-133418142-133463914--|GN=CHFR;ENST00000450056.6_2_12-133418142-133463914--|GN=CHFR;ENST00000535181.5_1_12-133448808-133463914--|GN=CHFR;ENST00000536196.1_1_12-133448709-133463914--|GN=CHFR;	Target	Fail	Delta RT	0.0601068
AL20210812_SR_ERV_VT_EG__IFN_TMT10_Fxn03.32824.32824.3_2	AL20210812_SR_ERV_VT_EG__IFN_TMT10_Fxn03	RNLRLRLI	2	Prosit	1	32824	-0.703656	0.255182	0.875367	L.n[229.1629]RNLRLRLI3.S	ENST00000280606.6_1_16-31095113-31100130--|GN=PRSS53;ENST00000280606.6_1_16-31095113-31100199--|GN=PRSS53;ENST00000486499.1_1_16-31097654-31098386--|GN=PRSS53;ENST00000533518.5_3_16-31095113-31102425--|GN=RP11-196G11.1;PRS53_HUMAN|Q2L4Q9;	Target	Fail	Spectral Similarity	0.619
AL20210812_SR_ERV_VT_EG__IFN_TMT10_Fxn03.32824.32824.3_2	AL20210812_SR_ERV_VT_EG__IFN_TMT10_Fxn03	RNLRLRLI	2	Prosit	1	32824	-0.703656	0.255182	0.875367	L.n[229.1629]RNLRLRLI3.S	ENST00000280606.6_1_16-31095113-31100130--|GN=PRSS53;ENST00000280606.6_1_16-31095113-31100199--|GN=PRSS53;ENST00000486499.1_1_16-31097654-31098386--|GN=PRSS53;ENST00000533518.5_3_16-31095113-31102425--|GN=RP11-196G11.1;PRS53_HUMAN|Q2L4Q9;	Target	Fail	Delta RT	0.161226
AL20210812_SR_ERV_VT_EG__IFN_TMT10_Fxn03.32825.32825.3_1	AL20210812_SR_ERV_VT_EG__IFN_TMT10_Fxn03	QLFRGDTVLLK	1	Prosit	1	32825	0.400258	4.0735e-05	0.00152911	L.n[229.1629]QLFRGDTVLLK[229.1629]3.G	ENST00000358901.10_1_9-35057113-35072350--|GN=VCP;ENST00000493886.5_1_9-35062192-35072350--|GN=VCP;TERA_HUMAN|P55072;	Target	Pass	Spectral Similarity	0.9778
AL20210812_SR_ERV_VT_EG__IFN_TMT10_Fxn03.32825.32825.3_1	AL20210812_SR_ERV_VT_EG__IFN_TMT10_Fxn03	QLFRGDTVLLK	1	Prosit	1	32825	0.400258	4.0735e-05	0.00152911	L.n[229.1629]QLFRGDTVLLK[229.1629]3.G	ENST00000358901.10_1_9-35057113-35072350--|GN=VCP;ENST00000493886.5_1_9-35062192-35072350--|GN=VCP;TERA_HUMAN|P55072;	Target	Pass	Delta RT	0.00479586
AL20210812_SR_ERV_VT_EG__IFN_TMT10_Fxn03.32826.32826.3_1	AL20210812_SR_ERV_VT_EG__IFN_TMT10_Fxn03	SLPPGLAVKELK.-	1	Prosit	1	32826	0.353012	4.0735e-05	0.0029532	Q.n[229.1629]SLPPGLAVK[229.1629]ELK[229.1629]3.-	ENST00000311111.10_1_17-72199871-72205965-+|GN=RPL38;ENST00000439590.6_1_17-72200094-72205965-+|GN=RPL38;ENST00000533498.1_1_17-72200043-72205965-+|GN=RPL38;RL38_HUMAN|P63173;	Target	Pass	Spectral Similarity	0.9898
AL20210812_SR_ERV_VT_EG__IFN_TMT10_Fxn03.32826.32826.3_1	AL20210812_SR_ERV_VT_EG__IFN_TMT10_Fxn03	SLPPGLAVKELK.-	1	Prosit	1	32826	0.353012	4.0735e-05	0.0029532	Q.n[229.1629]SLPPGLAVK[229.1629]ELK[229.1629]3.-	ENST00000311111.10_1_17-72199871-72205965-+|GN=RPL38;ENST00000439590.6_1_17-72200094-72205965-+|GN=RPL38;ENST00000533498.1_1_17-72200043-72205965-+|GN=RPL38;RL38_HUMAN|P63173;	Target	Pass	Delta RT	0.0145114
AL20210812_SR_ERV_VT_EG__IFN_TMT10_Fxn03.32827.32827.2_1	AL20210812_SR_ERV_VT_EG__IFN_TMT10_Fxn03	ARATAAFIL	1	Prosit	1	32827	0.252201	0.000214057	0.0119013	S.n[229.1629]ARATAAFIL2.A	ENST00000261574.9_1_13-98606417-98674073-+|GN=IPO5;ENST00000261574.9_1_13-98622034-98674073-+|GN=IPO5;ENST00000357602.7_2_13-98628204-98674073-+|GN=IPO5;ENST00000357602.7_2_13-98628950-98674076-+|GN=IPO5;ENST00000469360.5_2_13-98629227-98674073-+|GN=IPO5;ENST00000490680.5_2_13-98628905-98674076-+|GN=IPO5;IPO5_HUMAN|O00410;IPO5_HUMAN|O00410-2;IPO5_HUMAN|O00410-3;	Target	Pass	Spectral Similarity	0.9454
AL20210812_SR_ERV_VT_EG__IFN_TMT10_Fxn03.32827.32827.2_1	AL20210812_SR_ERV_VT_EG__IFN_TMT10_Fxn03	ARATAAFIL	1	Prosit	1	32827	0.252201	0.000214057	0.0119013	S.n[229.1629]ARATAAFIL2.A	ENST00000261574.9_1_13-98606417-98674073-+|GN=IPO5;ENST00000261574.9_1_13-98622034-98674073-+|GN=IPO5;ENST00000357602.7_2_13-98628204-98674073-+|GN=IPO5;ENST00000357602.7_2_13-98628950-98674076-+|GN=IPO5;ENST00000469360.5_2_13-98629227-98674073-+|GN=IPO5;ENST00000490680.5_2_13-98628905-98674076-+|GN=IPO5;IPO5_HUMAN|O00410;IPO5_HUMAN|O00410-2;IPO5_HUMAN|O00410-3;	Target	Pass	Delta RT	0.0421961
AL20210812_SR_ERV_VT_EG__IFN_TMT10_Fxn03.32827.32827.2_2	AL20210812_SR_ERV_VT_EG__IFN_TMT10_Fxn03	AGSVRALFL	2	Prosit	1	32827	-0.797354	0.289457	0.875367	H.n[229.1629]AGSVRALFL2.C	CDRT1_HUMAN|O95170;ENST00000301938.4_2_17-18647908-18682608-+|GN=FBXW10;ENST00000308799.8_1_17-18648037-18682608-+|GN=FBXW10;ENST00000395665.8_2_17-18648037-18682608-+|GN=FBXW10;ENST00000395906.3_17-15492291-15522817--|GN=CDRT1;ENST00000455584.2_1_17-15477415-15554923--|GN=RP11-385D13.1;ENST00000574478.1_1_17-18651366-18682393-+|GN=FBXW10;FBW10_HUMAN|Q5XX13;FBW10_HUMAN|Q5XX13-2;FBW10_HUMAN|Q5XX13-3;FBW10_HUMAN|Q5XX13-4;	Target	Fail	Spectral Similarity	0.5139
AL20210812_SR_ERV_VT_EG__IFN_TMT10_Fxn03.32827.32827.2_2	AL20210812_SR_ERV_VT_EG__IFN_TMT10_Fxn03	AGSVRALFL	2	Prosit	1	32827	-0.797354	0.289457	0.875367	H.n[229.1629]AGSVRALFL2.C	CDRT1_HUMAN|O95170;ENST00000301938.4_2_17-18647908-18682608-+|GN=FBXW10;ENST00000308799.8_1_17-18648037-18682608-+|GN=FBXW10;ENST00000395665.8_2_17-18648037-18682608-+|GN=FBXW10;ENST00000395906.3_17-15492291-15522817--|GN=CDRT1;ENST00000455584.2_1_17-15477415-15554923--|GN=RP11-385D13.1;ENST00000574478.1_1_17-18651366-18682393-+|GN=FBXW10;FBW10_HUMAN|Q5XX13;FBW10_HUMAN|Q5XX13-2;FBW10_HUMAN|Q5XX13-3;FBW10_HUMAN|Q5XX13-4;	Target	Fail	Delta RT	0.10602
AL20210812_SR_ERV_VT_EG__IFN_TMT10_Fxn03.32829.32829.2_1	AL20210812_SR_ERV_VT_EG__IFN_TMT10_Fxn03	FPNKQGYVL	1	Prosit	1	32829	0.374578	4.0735e-05	0.00218713	A.n[229.1629]FPNK[229.1629]QGYVL2.S	BUB3_HUMAN|O43684;BUB3_HUMAN|O43684-2;ENST00000368858.9_1_10-124914433-124924572-+|GN=BUB3;ENST00000368865.8_1_10-124914433-124923351-+|GN=BUB3;	Target	Pass	Spectral Similarity	0.9804
AL20210812_SR_ERV_VT_EG__IFN_TMT10_Fxn03.32829.32829.2_1	AL20210812_SR_ERV_VT_EG__IFN_TMT10_Fxn03	FPNKQGYVL	1	Prosit	1	32829	0.374578	4.0735e-05	0.00218713	A.n[229.1629]FPNK[229.1629]QGYVL2.S	BUB3_HUMAN|O43684;BUB3_HUMAN|O43684-2;ENST00000368858.9_1_10-124914433-124924572-+|GN=BUB3;ENST00000368865.8_1_10-124914433-124923351-+|GN=BUB3;	Target	Pass	Delta RT	0.00590142
AL20210812_SR_ERV_VT_EG__IFN_TMT10_Fxn03.32829.32829.2_2	AL20210812_SR_ERV_VT_EG__IFN_TMT10_Fxn03	FPGGALVPRRPQ	2	Prosit	1	32829	-0.797481	0.289457	0.875367	L.n[229.1629]FPGGALVPRRPQ2.T	ENST00000475309.5_1_7-5257468-5257723-+|GN=WIPI2;	Target	Fail	Spectral Similarity	0.5956
AL20210812_SR_ERV_VT_EG__IFN_TMT10_Fxn03.32829.32829.2_2	AL20210812_SR_ERV_VT_EG__IFN_TMT10_Fxn03	FPGGALVPRRPQ	2	Prosit	1	32829	-0.797481	0.289457	0.875367	L.n[229.1629]FPGGALVPRRPQ2.T	ENST00000475309.5_1_7-5257468-5257723-+|GN=WIPI2;	Target	Fail	Delta RT	0.177071
AL20210812_SR_ERV_VT_EG__IFN_TMT10_Fxn03.32830.32830.2_1	AL20210812_SR_ERV_VT_EG__IFN_TMT10_Fxn03	ALATAPPS	1	Prosit	1	32830	-0.804861	0.291817	0.875367	R.n[229.1629]ALATAPPS2.L	ENST00000275525.7_1_7-45928029-45932687-+|GN=IGFBP1;ENST00000457280.5_1_7-45928029-45932687-+|GN=IGFBP1;rev_ENST00000294244.8_1_11-63580930-63594608-+|GN=C11orf84;	Target	Fail	Spectral Similarity	0.4731
AL20210812_SR_ERV_VT_EG__IFN_TMT10_Fxn03.32830.32830.2_1	AL20210812_SR_ERV_VT_EG__IFN_TMT10_Fxn03	ALATAPPS	1	Prosit	1	32830	-0.804861	0.291817	0.875367	R.n[229.1629]ALATAPPS2.L	ENST00000275525.7_1_7-45928029-45932687-+|GN=IGFBP1;ENST00000457280.5_1_7-45928029-45932687-+|GN=IGFBP1;rev_ENST00000294244.8_1_11-63580930-63594608-+|GN=C11orf84;	Target	Fail	Delta RT	0.260742
AL20210812_SR_ERV_VT_EG__IFN_TMT10_Fxn03.32830.32830.2_2	AL20210812_SR_ERV_VT_EG__IFN_TMT10_Fxn03	ALGSVPPS	2	Prosit	1	32830	-1.0272	0.362681	0.875367	R.n[229.1629]ALGSVPPS2.P	ENST00000482173.5_1_7-150929596-150929890-+|GN=CHPF2;	Target	Fail	Spectral Similarity	0.4361
AL20210812_SR_ERV_VT_EG__IFN_TMT10_Fxn03.32830.32830.2_2	AL20210812_SR_ERV_VT_EG__IFN_TMT10_Fxn03	ALGSVPPS	2	Prosit	1	32830	-1.0272	0.362681	0.875367	R.n[229.1629]ALGSVPPS2.P	ENST00000482173.5_1_7-150929596-150929890-+|GN=CHPF2;	Target	Fail	Delta RT	0.210399
AL20210812_SR_ERV_VT_EG__IFN_TMT10_Fxn03.32831.32831.3_1	AL20210812_SR_ERV_VT_EG__IFN_TMT10_Fxn03	ADPLKVYPPLK	1	Prosit	1	32831	0.488013	4.0735e-05	0.000449625	N.n[229.1629]ADPLK[229.1629]VYPPLK[229.1629]3.G	ENST00000009530.11_1_5-149781802-149792312--|GN=CD74;ENST00000353334.10_1_5-149781805-149792312--|GN=CD74;ENST00000353334.10_1_5-149781805-149792396--|GN=CD74;ENST00000518797.5_2_5-149782042-149792264--|GN=CD74;HG2A_HUMAN|P04233;HG2A_HUMAN|P04233-2;HG2A_HUMAN|P04233-4;HG2A_HUMAN|P04233-5;	Target	Pass	Spectral Similarity	0.9869
AL20210812_SR_ERV_VT_EG__IFN_TMT10_Fxn03.32831.32831.3_1	AL20210812_SR_ERV_VT_EG__IFN_TMT10_Fxn03	ADPLKVYPPLK	1	Prosit	1	32831	0.488013	4.0735e-05	0.000449625	N.n[229.1629]ADPLK[229.1629]VYPPLK[229.1629]3.G	ENST00000009530.11_1_5-149781802-149792312--|GN=CD74;ENST00000353334.10_1_5-149781805-149792312--|GN=CD74;ENST00000353334.10_1_5-149781805-149792396--|GN=CD74;ENST00000518797.5_2_5-149782042-149792264--|GN=CD74;HG2A_HUMAN|P04233;HG2A_HUMAN|P04233-2;HG2A_HUMAN|P04233-4;HG2A_HUMAN|P04233-5;	Target	Pass	Delta RT	0.00856868
AL20210812_SR_ERV_VT_EG__IFN_TMT10_Fxn03.32831.32831.3_2	AL20210812_SR_ERV_VT_EG__IFN_TMT10_Fxn03	ADRNKLVSLPK	2	Prosit	1	32831	-1.16235	0.395123	0.875367	N.n[229.1629]ADRNK[229.1629]LVSLPK[229.1629]3.E	ENST00000370888.5_1_6-53660054-53787588-+|GN=LRRC1;ENST00000487251.5_1_6-53762124-53769284-+|GN=LRRC1;LRRC1_HUMAN|Q9BTT6;	Target	Fail	Spectral Similarity	0.4769
AL20210812_SR_ERV_VT_EG__IFN_TMT10_Fxn03.32831.32831.3_2	AL20210812_SR_ERV_VT_EG__IFN_TMT10_Fxn03	ADRNKLVSLPK	2	Prosit	1	32831	-1.16235	0.395123	0.875367	N.n[229.1629]ADRNK[229.1629]LVSLPK[229.1629]3.E	ENST00000370888.5_1_6-53660054-53787588-+|GN=LRRC1;ENST00000487251.5_1_6-53762124-53769284-+|GN=LRRC1;LRRC1_HUMAN|Q9BTT6;	Target	Fail	Delta RT	0.222586
AL20210812_SR_ERV_VT_EG__IFN_TMT10_Fxn03.32832.32832.2_1	AL20210812_SR_ERV_VT_EG__IFN_TMT10_Fxn03	IEGNPKLSF	1	Prosit	1	32832	0.332368	4.0735e-05	0.00393522	W.n[229.1629]IEGNPK[229.1629]LSF2.L	ENST00000379868.5_1_9-32457122-32491380--|GN=DDX58;ENST00000379883.2_1_9-32457122-32526164--|GN=DDX58;ENST00000379883.2_1_9-32457122-32526182--|GN=DDX58;RIGI_HUMAN|O95786;RIGI_HUMAN|O95786-2;	Target	Pass	Spectral Similarity	0.9839
AL20210812_SR_ERV_VT_EG__IFN_TMT10_Fxn03.32832.32832.2_1	AL20210812_SR_ERV_VT_EG__IFN_TMT10_Fxn03	IEGNPKLSF	1	Prosit	1	32832	0.332368	4.0735e-05	0.00393522	W.n[229.1629]IEGNPK[229.1629]LSF2.L	ENST00000379868.5_1_9-32457122-32491380--|GN=DDX58;ENST00000379883.2_1_9-32457122-32526164--|GN=DDX58;ENST00000379883.2_1_9-32457122-32526182--|GN=DDX58;RIGI_HUMAN|O95786;RIGI_HUMAN|O95786-2;	Target	Pass	Delta RT	0.0164206
AL20210812_SR_ERV_VT_EG__IFN_TMT10_Fxn03.32832.32832.2_2	AL20210812_SR_ERV_VT_EG__IFN_TMT10_Fxn03	LEGYPLQGK	2	Prosit	1	32832	-0.927567	0.334744	0.875367	N.n[229.1629]LEGYPLQGK[229.1629]2.A	ENST00000412364.2_1_3-197024222-197024414--|GN=DLG1;	Target	Fail	Spectral Similarity	0.5006
AL20210812_SR_ERV_VT_EG__IFN_TMT10_Fxn03.32832.32832.2_2	AL20210812_SR_ERV_VT_EG__IFN_TMT10_Fxn03	LEGYPLQGK	2	Prosit	1	32832	-0.927567	0.334744	0.875367	N.n[229.1629]LEGYPLQGK[229.1629]2.A	ENST00000412364.2_1_3-197024222-197024414--|GN=DLG1;	Target	Fail	Delta RT	0.10565
AL20210812_SR_ERV_VT_EG__IFN_TMT10_Fxn03.32834.32834.2_1	AL20210812_SR_ERV_VT_EG__IFN_TMT10_Fxn03	APIIRVGGAL	1	Prosit	1	32834	0.376115	4.0735e-05	0.00214081	R.n[229.1629]APIIRVGGAL2.K	BUB1B_HUMAN|O60566;BUB1B_HUMAN|O60566-2;BUB1B_HUMAN|O60566-3;ENST00000287598.10_1_15-40453280-40512957-+|GN=BUB1B;ENST00000287598.10_1_15-40453421-40512957-+|GN=BUB1B;ENST00000412359.7_1_15-40453280-40512957-+|GN=BUB1B;ENST00000412359.7_1_15-40453421-40512957-+|GN=BUB1B;ENST00000559461.1_1_15-40475930-40477631-+|GN=BUB1B;ENST00000559733.5_3_15-40475930-40488771-+|GN=BUB1B;	Target	Pass	Spectral Similarity	0.9641
AL20210812_SR_ERV_VT_EG__IFN_TMT10_Fxn03.32834.32834.2_1	AL20210812_SR_ERV_VT_EG__IFN_TMT10_Fxn03	APIIRVGGAL	1	Prosit	1	32834	0.376115	4.0735e-05	0.00214081	R.n[229.1629]APIIRVGGAL2.K	BUB1B_HUMAN|O60566;BUB1B_HUMAN|O60566-2;BUB1B_HUMAN|O60566-3;ENST00000287598.10_1_15-40453280-40512957-+|GN=BUB1B;ENST00000287598.10_1_15-40453421-40512957-+|GN=BUB1B;ENST00000412359.7_1_15-40453280-40512957-+|GN=BUB1B;ENST00000412359.7_1_15-40453421-40512957-+|GN=BUB1B;ENST00000559461.1_1_15-40475930-40477631-+|GN=BUB1B;ENST00000559733.5_3_15-40475930-40488771-+|GN=BUB1B;	Target	Pass	Delta RT	0.0236698
AL20210812_SR_ERV_VT_EG__IFN_TMT10_Fxn03.32835.32835.2_1	AL20210812_SR_ERV_VT_EG__IFN_TMT10_Fxn03	SPLFAKAGDTL	1	Prosit	1	32835	-1.18285	0.400227	0.875367	Q.n[229.1629]SPLFAK[229.1629]AGDTL2.S	CARM1_HUMAN|Q86X55;CARM1_HUMAN|Q86X55-1;ENST00000327064.8_1_19-10982234-11032430-+|GN=CARM1;ENST00000327064.8_1_19-10982378-11032430-+|GN=CARM1;ENST00000344150.8_1_19-10982378-11032430-+|GN=CARM1;ENST00000586221.5_2_19-11030511-11032430-+|GN=CARM1;ENST00000590699.5_1_19-11019297-11032166-+|GN=CARM1;	Target	Fail	Spectral Similarity	0.1973
AL20210812_SR_ERV_VT_EG__IFN_TMT10_Fxn03.32835.32835.2_1	AL20210812_SR_ERV_VT_EG__IFN_TMT10_Fxn03	SPLFAKAGDTL	1	Prosit	1	32835	-1.18285	0.400227	0.875367	Q.n[229.1629]SPLFAK[229.1629]AGDTL2.S	CARM1_HUMAN|Q86X55;CARM1_HUMAN|Q86X55-1;ENST00000327064.8_1_19-10982234-11032430-+|GN=CARM1;ENST00000327064.8_1_19-10982378-11032430-+|GN=CARM1;ENST00000344150.8_1_19-10982378-11032430-+|GN=CARM1;ENST00000586221.5_2_19-11030511-11032430-+|GN=CARM1;ENST00000590699.5_1_19-11019297-11032166-+|GN=CARM1;	Target	Fail	Delta RT	0.0611873
AL20210812_SR_ERV_VT_EG__IFN_TMT10_Fxn03.32837.32837.3_1	AL20210812_SR_ERV_VT_EG__IFN_TMT10_Fxn03	GPRLSLRFL	1	Prosit	1	32837	0.304829	4.0735e-05	0.00576623	R.n[229.1629]GPRLSLRFL3.G	ENST00000351288.10_3_2-130910130-130939174--|GN=SMPD4;ENST00000409031.5_3_2-130910130-130939174--|GN=SMPD4;ENST00000409031.5_3_2-130910130-130939177--|GN=SMPD4;ENST00000431183.6_2_2-130910130-130939174--|GN=SMPD4;ENST00000431183.6_2_2-130910130-130939177--|GN=SMPD4;ENST00000433118.5_1_2-130910130-130917097--|GN=SMPD4;ENST00000438378.2_1_2-132275414-132277996-+|GN=AC093838.4;ENST00000439886.5_1_2-130910130-130930375--|GN=SMPD4;ENST00000454468.5_1_2-130910130-130932539--|GN=SMPD4;ENST00000482171.5_1_2-130910130-130912221--|GN=SMPD4;NSMA3_HUMAN|Q9NXE4;NSMA3_HUMAN|Q9NXE4-10;NSMA3_HUMAN|Q9NXE4-2;NSMA3_HUMAN|Q9NXE4-3;NSMA3_HUMAN|Q9NXE4-4;NSMA3_HUMAN|Q9NXE4-5;NSMA3_HUMAN|Q9NXE4-6;NSMA3_HUMAN|Q9NXE4-7;NSMA3_HUMAN|Q9NXE4-8;NSMA3_HUMAN|Q9NXE4-9;	Target	Pass	Spectral Similarity	0.9395
AL20210812_SR_ERV_VT_EG__IFN_TMT10_Fxn03.32837.32837.3_1	AL20210812_SR_ERV_VT_EG__IFN_TMT10_Fxn03	GPRLSLRFL	1	Prosit	1	32837	0.304829	4.0735e-05	0.00576623	R.n[229.1629]GPRLSLRFL3.G	ENST00000351288.10_3_2-130910130-130939174--|GN=SMPD4;ENST00000409031.5_3_2-130910130-130939174--|GN=SMPD4;ENST00000409031.5_3_2-130910130-130939177--|GN=SMPD4;ENST00000431183.6_2_2-130910130-130939174--|GN=SMPD4;ENST00000431183.6_2_2-130910130-130939177--|GN=SMPD4;ENST00000433118.5_1_2-130910130-130917097--|GN=SMPD4;ENST00000438378.2_1_2-132275414-132277996-+|GN=AC093838.4;ENST00000439886.5_1_2-130910130-130930375--|GN=SMPD4;ENST00000454468.5_1_2-130910130-130932539--|GN=SMPD4;ENST00000482171.5_1_2-130910130-130912221--|GN=SMPD4;NSMA3_HUMAN|Q9NXE4;NSMA3_HUMAN|Q9NXE4-10;NSMA3_HUMAN|Q9NXE4-2;NSMA3_HUMAN|Q9NXE4-3;NSMA3_HUMAN|Q9NXE4-4;NSMA3_HUMAN|Q9NXE4-5;NSMA3_HUMAN|Q9NXE4-6;NSMA3_HUMAN|Q9NXE4-7;NSMA3_HUMAN|Q9NXE4-8;NSMA3_HUMAN|Q9NXE4-9;	Target	Pass	Delta RT	0.0399427
AL20210812_SR_ERV_VT_EG__IFN_TMT10_Fxn03.32838.32838.2_1	AL20210812_SR_ERV_VT_EG__IFN_TMT10_Fxn03	KPASFMTSI	1	Prosit	1	32838	0.440325	4.0735e-05	0.000874528	R.n[229.1629]K[229.1629]PASFMTSI2.C	ACLY_HUMAN|P53396;ACLY_HUMAN|P53396-2;ACLY_HUMAN|P53396-3;ENST00000352035.6_1_17-40024062-40075166--|GN=ACLY;ENST00000352035.6_1_17-40024065-40070126--|GN=ACLY;ENST00000353196.5_1_17-40024062-40075166--|GN=ACLY;ENST00000353196.5_1_17-40024065-40070126--|GN=ACLY;ENST00000393896.6_1_17-40024065-40075267--|GN=ACLY;ENST00000537919.5_1_17-40024065-40070126--|GN=ACLY;ENST00000590151.5_1_17-40024062-40075159--|GN=ACLY;ENST00000590151.5_1_17-40024065-40075198--|GN=ACLY;	Target	Pass	Spectral Similarity	0.9881
AL20210812_SR_ERV_VT_EG__IFN_TMT10_Fxn03.32838.32838.2_1	AL20210812_SR_ERV_VT_EG__IFN_TMT10_Fxn03	KPASFMTSI	1	Prosit	1	32838	0.440325	4.0735e-05	0.000874528	R.n[229.1629]K[229.1629]PASFMTSI2.C	ACLY_HUMAN|P53396;ACLY_HUMAN|P53396-2;ACLY_HUMAN|P53396-3;ENST00000352035.6_1_17-40024062-40075166--|GN=ACLY;ENST00000352035.6_1_17-40024065-40070126--|GN=ACLY;ENST00000353196.5_1_17-40024062-40075166--|GN=ACLY;ENST00000353196.5_1_17-40024065-40070126--|GN=ACLY;ENST00000393896.6_1_17-40024065-40075267--|GN=ACLY;ENST00000537919.5_1_17-40024065-40070126--|GN=ACLY;ENST00000590151.5_1_17-40024062-40075159--|GN=ACLY;ENST00000590151.5_1_17-40024065-40075198--|GN=ACLY;	Target	Pass	Delta RT	0.0243279
AL20210812_SR_ERV_VT_EG__IFN_TMT10_Fxn03.32838.32838.2_2	AL20210812_SR_ERV_VT_EG__IFN_TMT10_Fxn03	KPAGQHGSLS	2	Prosit	1	32838	-1.46767	0.448859	0.884276	P.n[229.1629]K[229.1629]PAGQHGSLS2.P	RB8NL_HUMAN|Q8NC74;	Target	Fail	Spectral Similarity	0.4586
AL20210812_SR_ERV_VT_EG__IFN_TMT10_Fxn03.32838.32838.2_2	AL20210812_SR_ERV_VT_EG__IFN_TMT10_Fxn03	KPAGQHGSLS	2	Prosit	1	32838	-1.46767	0.448859	0.884276	P.n[229.1629]K[229.1629]PAGQHGSLS2.P	RB8NL_HUMAN|Q8NC74;	Target	Fail	Delta RT	0.452472
AL20210812_SR_ERV_VT_EG__IFN_TMT10_Fxn03.32839.32839.2_1	AL20210812_SR_ERV_VT_EG__IFN_TMT10_Fxn03	RIAAWMATY	1	Prosit	1	32839	0.404606	4.0735e-05	0.00143919	S.n[229.1629]RIAAWMATY2.L	B2CL1_HUMAN|Q07817;B2CL1_HUMAN|Q07817-3;ENST00000376062.6_1_20-30253754-30310021--|GN=BCL2L1;ENST00000376062.6_1_20-30253754-30310060--|GN=BCL2L1;	Target	Pass	Spectral Similarity	0.9709
AL20210812_SR_ERV_VT_EG__IFN_TMT10_Fxn03.32839.32839.2_1	AL20210812_SR_ERV_VT_EG__IFN_TMT10_Fxn03	RIAAWMATY	1	Prosit	1	32839	0.404606	4.0735e-05	0.00143919	S.n[229.1629]RIAAWMATY2.L	B2CL1_HUMAN|Q07817;B2CL1_HUMAN|Q07817-3;ENST00000376062.6_1_20-30253754-30310021--|GN=BCL2L1;ENST00000376062.6_1_20-30253754-30310060--|GN=BCL2L1;	Target	Pass	Delta RT	0.0493259
AL20210812_SR_ERV_VT_EG__IFN_TMT10_Fxn03.32839.32839.2_2	AL20210812_SR_ERV_VT_EG__IFN_TMT10_Fxn03	NPKCATY	2	Prosit	1	32839	-1.36934	0.434187	0.883642	S.n[229.1629]NPK[229.1629]C[57.0215]ATY2.P	ENST00000540643.5_2_22-31892283-31892502-+|GN=SFI1;	Target	Fail	Spectral Similarity	0.5554
AL20210812_SR_ERV_VT_EG__IFN_TMT10_Fxn03.32839.32839.2_2	AL20210812_SR_ERV_VT_EG__IFN_TMT10_Fxn03	NPKCATY	2	Prosit	1	32839	-1.36934	0.434187	0.883642	S.n[229.1629]NPK[229.1629]C[57.0215]ATY2.P	ENST00000540643.5_2_22-31892283-31892502-+|GN=SFI1;	Target	Fail	Delta RT	0.371493
AL20210812_SR_ERV_VT_EG__IFN_TMT10_Fxn03.32840.32840.4_1	AL20210812_SR_ERV_VT_EG__IFN_TMT10_Fxn03	VAWKLSGFPKNRVIG	1	Prosit	1	32840	0.327604	4.0735e-05	0.00420444	Y.n[229.1629]VAWK[229.1629]LSGFPK[229.1629]NRVIG4.S	ENST00000227157.8_1_11-18416159-18428679-+|GN=LDHA;ENST00000227157.8_1_11-18418389-18428676-+|GN=LDHA;ENST00000396222.6_1_11-18418389-18428920-+|GN=LDHA;ENST00000422447.7_1_11-18416072-18428825-+|GN=LDHA;ENST00000422447.7_1_11-18416159-18428828-+|GN=LDHA;ENST00000422447.7_1_11-18418389-18428825-+|GN=LDHA;ENST00000430553.6_1_11-18418389-18428825-+|GN=LDHA;ENST00000538451.1_1_11-18424358-18428825-+|GN=LDHA;ENST00000540430.5_1_11-18418094-18428825-+|GN=LDHA;ENST00000545215.5_1_11-18418490-18428825-+|GN=LDHA;LDH6A_HUMAN|Q6ZMR3;LDHA_HUMAN|P00338;LDHA_HUMAN|P00338-2;LDHA_HUMAN|P00338-3;LDHA_HUMAN|P00338-4;LDHA_HUMAN|P00338-5;	Target	Pass	Spectral Similarity	0.8694
AL20210812_SR_ERV_VT_EG__IFN_TMT10_Fxn03.32840.32840.4_1	AL20210812_SR_ERV_VT_EG__IFN_TMT10_Fxn03	VAWKLSGFPKNRVIG	1	Prosit	1	32840	0.327604	4.0735e-05	0.00420444	Y.n[229.1629]VAWK[229.1629]LSGFPK[229.1629]NRVIG4.S	ENST00000227157.8_1_11-18416159-18428679-+|GN=LDHA;ENST00000227157.8_1_11-18418389-18428676-+|GN=LDHA;ENST00000396222.6_1_11-18418389-18428920-+|GN=LDHA;ENST00000422447.7_1_11-18416072-18428825-+|GN=LDHA;ENST00000422447.7_1_11-18416159-18428828-+|GN=LDHA;ENST00000422447.7_1_11-18418389-18428825-+|GN=LDHA;ENST00000430553.6_1_11-18418389-18428825-+|GN=LDHA;ENST00000538451.1_1_11-18424358-18428825-+|GN=LDHA;ENST00000540430.5_1_11-18418094-18428825-+|GN=LDHA;ENST00000545215.5_1_11-18418490-18428825-+|GN=LDHA;LDH6A_HUMAN|Q6ZMR3;LDHA_HUMAN|P00338;LDHA_HUMAN|P00338-2;LDHA_HUMAN|P00338-3;LDHA_HUMAN|P00338-4;LDHA_HUMAN|P00338-5;	Target	Pass	Delta RT	0.00642271
AL20210812_SR_ERV_VT_EG__IFN_TMT10_Fxn03.32840.32840.4_2	AL20210812_SR_ERV_VT_EG__IFN_TMT10_Fxn03	VAWKISGFPKNRVIG	2	Prosit	1	32840	0.19732	0.000847111	0.0249485	Y.n[229.1629]VAWK[229.1629]ISGFPK[229.1629]NRVIG4.S	ENST00000227157.8_1_11-18416159-18428679-+|GN=LDHA;ENST00000227157.8_1_11-18418389-18428676-+|GN=LDHA;ENST00000396222.6_1_11-18418389-18428920-+|GN=LDHA;ENST00000422447.7_1_11-18416072-18428825-+|GN=LDHA;ENST00000422447.7_1_11-18416159-18428828-+|GN=LDHA;ENST00000422447.7_1_11-18418389-18428825-+|GN=LDHA;ENST00000430553.6_1_11-18418389-18428825-+|GN=LDHA;ENST00000538451.1_1_11-18424358-18428825-+|GN=LDHA;ENST00000540430.5_1_11-18418094-18428825-+|GN=LDHA;ENST00000545215.5_1_11-18418490-18428825-+|GN=LDHA;LDH6A_HUMAN|Q6ZMR3;LDHA_HUMAN|P00338;LDHA_HUMAN|P00338-2;LDHA_HUMAN|P00338-3;LDHA_HUMAN|P00338-4;LDHA_HUMAN|P00338-5;	Target	Pass	Spectral Similarity	0.8651
AL20210812_SR_ERV_VT_EG__IFN_TMT10_Fxn03.32840.32840.4_2	AL20210812_SR_ERV_VT_EG__IFN_TMT10_Fxn03	VAWKISGFPKNRVIG	2	Prosit	1	32840	0.19732	0.000847111	0.0249485	Y.n[229.1629]VAWK[229.1629]ISGFPK[229.1629]NRVIG4.S	ENST00000227157.8_1_11-18416159-18428679-+|GN=LDHA;ENST00000227157.8_1_11-18418389-18428676-+|GN=LDHA;ENST00000396222.6_1_11-18418389-18428920-+|GN=LDHA;ENST00000422447.7_1_11-18416072-18428825-+|GN=LDHA;ENST00000422447.7_1_11-18416159-18428828-+|GN=LDHA;ENST00000422447.7_1_11-18418389-18428825-+|GN=LDHA;ENST00000430553.6_1_11-18418389-18428825-+|GN=LDHA;ENST00000538451.1_1_11-18424358-18428825-+|GN=LDHA;ENST00000540430.5_1_11-18418094-18428825-+|GN=LDHA;ENST00000545215.5_1_11-18418490-18428825-+|GN=LDHA;LDH6A_HUMAN|Q6ZMR3;LDHA_HUMAN|P00338;LDHA_HUMAN|P00338-2;LDHA_HUMAN|P00338-3;LDHA_HUMAN|P00338-4;LDHA_HUMAN|P00338-5;	Target	Pass	Delta RT	0.02111
AL20210812_SR_ERV_VT_EG__IFN_TMT10_Fxn03.32841.32841.2_1	AL20210812_SR_ERV_VT_EG__IFN_TMT10_Fxn03	LPITAAATIGRR	1	Prosit	1	32841	-0.588981	0.209455	0.875367	A.n[229.1629]LPITAAATIGRR2.W	ENST00000590574.5_2_19-11072070-11072352-+|GN=SMARCA4;	Target	Fail	Spectral Similarity	0.5049
AL20210812_SR_ERV_VT_EG__IFN_TMT10_Fxn03.32841.32841.2_1	AL20210812_SR_ERV_VT_EG__IFN_TMT10_Fxn03	LPITAAATIGRR	1	Prosit	1	32841	-0.588981	0.209455	0.875367	A.n[229.1629]LPITAAATIGRR2.W	ENST00000590574.5_2_19-11072070-11072352-+|GN=SMARCA4;	Target	Fail	Delta RT	0.110565
AL20210812_SR_ERV_VT_EG__IFN_TMT10_Fxn03.32841.32841.2_2	AL20210812_SR_ERV_VT_EG__IFN_TMT10_Fxn03	LLPHPLPSPLR	2	Prosit	1	32841	-0.707435	0.25703	0.875367	P.n[229.1629]LLPHPLPSPLR2.V	ENST00000547474.1_3_12-89916592-89919989--|GN=POC1B-GALNT4;GALT4_HUMAN|Q8N4A0-2;	Target	Fail	Spectral Similarity	0.4963
AL20210812_SR_ERV_VT_EG__IFN_TMT10_Fxn03.32841.32841.2_2	AL20210812_SR_ERV_VT_EG__IFN_TMT10_Fxn03	LLPHPLPSPLR	2	Prosit	1	32841	-0.707435	0.25703	0.875367	P.n[229.1629]LLPHPLPSPLR2.V	ENST00000547474.1_3_12-89916592-89919989--|GN=POC1B-GALNT4;GALT4_HUMAN|Q8N4A0-2;	Target	Fail	Delta RT	0.0101988
AL20210812_SR_ERV_VT_EG__IFN_TMT10_Fxn03.32842.32842.3_1	AL20210812_SR_ERV_VT_EG__IFN_TMT10_Fxn03	ALCLGSEEDR	1	Prosit	1	32842	-0.743254	0.268877	0.875367	R.n[229.1629]ALC[57.0215]LGSEEDR3.M	ENST00000537209.5_1_1-168104178-168104247--|GN=GPR161;	Target	Fail	Spectral Similarity	0.5414
AL20210812_SR_ERV_VT_EG__IFN_TMT10_Fxn03.32842.32842.3_1	AL20210812_SR_ERV_VT_EG__IFN_TMT10_Fxn03	ALCLGSEEDR	1	Prosit	1	32842	-0.743254	0.268877	0.875367	R.n[229.1629]ALC[57.0215]LGSEEDR3.M	ENST00000537209.5_1_1-168104178-168104247--|GN=GPR161;	Target	Fail	Delta RT	0.220922
AL20210812_SR_ERV_VT_EG__IFN_TMT10_Fxn03.32842.32842.3_2	AL20210812_SR_ERV_VT_EG__IFN_TMT10_Fxn03	ALGCGPCVCR	2	Prosit	1	32842	-1.29737	0.420949	0.881994	P.n[229.1629]ALGC[57.0215]GPC[57.0215]VC[57.0215]R3.A	ENST00000393551.5_1_5-176915195-176923513--|GN=PDLIM7;PDLI7_HUMAN|Q9NR12-4;	Target	Fail	Spectral Similarity	0.4317
AL20210812_SR_ERV_VT_EG__IFN_TMT10_Fxn03.32842.32842.3_2	AL20210812_SR_ERV_VT_EG__IFN_TMT10_Fxn03	ALGCGPCVCR	2	Prosit	1	32842	-1.29737	0.420949	0.881994	P.n[229.1629]ALGC[57.0215]GPC[57.0215]VC[57.0215]R3.A	ENST00000393551.5_1_5-176915195-176923513--|GN=PDLIM7;PDLI7_HUMAN|Q9NR12-4;	Target	Fail	Delta RT	0.321682
AL20210812_SR_ERV_VT_EG__IFN_TMT10_Fxn03.32843.32843.4_1	AL20210812_SR_ERV_VT_EG__IFN_TMT10_Fxn03	VPRSPFKIKVL	1	Prosit	1	32843	0.433482	4.0735e-05	0.000962119	E.n[229.1629]VPRSPFK[229.1629]IK[229.1629]VL4.P	ENST00000325888.12_1_7-128470640-128498577-+|GN=FLNC;ENST00000325888.12_1_7-128470691-128498574-+|GN=FLNC;ENST00000346177.6_1_7-128470691-128498574-+|GN=FLNC;FLNC_HUMAN|Q14315;FLNC_HUMAN|Q14315-2;	Target	Pass	Spectral Similarity	0.9283
AL20210812_SR_ERV_VT_EG__IFN_TMT10_Fxn03.32843.32843.4_1	AL20210812_SR_ERV_VT_EG__IFN_TMT10_Fxn03	VPRSPFKIKVL	1	Prosit	1	32843	0.433482	4.0735e-05	0.000962119	E.n[229.1629]VPRSPFK[229.1629]IK[229.1629]VL4.P	ENST00000325888.12_1_7-128470640-128498577-+|GN=FLNC;ENST00000325888.12_1_7-128470691-128498574-+|GN=FLNC;ENST00000346177.6_1_7-128470691-128498574-+|GN=FLNC;FLNC_HUMAN|Q14315;FLNC_HUMAN|Q14315-2;	Target	Pass	Delta RT	0.000884019
AL20210812_SR_ERV_VT_EG__IFN_TMT10_Fxn03.32843.32843.4_2	AL20210812_SR_ERV_VT_EG__IFN_TMT10_Fxn03	EELRRKILVK	2	Prosit	1	32843	-1.17769	0.398933	0.875367	P.n[229.1629]EELRRK[229.1629]ILVK[229.1629]4.G	ENST00000432688.5_1_2-219480429-219501297-+|GN=PLCD4;ENST00000432688.5_1_2-219480462-219501297-+|GN=PLCD4;ENST00000450993.6_1_2-219472784-219501297-+|GN=PLCD4;ENST00000450993.6_1_2-219480462-219501297-+|GN=PLCD4;ENST00000458239.1_1_2-219495393-219498860-+|GN=PLCD4;ENST00000459791.5_1_2-219494200-219498591-+|GN=PLCD4;ENST00000473443.5_1_2-219483577-219498591-+|GN=PLCD4;PLCD4_HUMAN|Q9BRC7;	Target	Fail	Spectral Similarity	0.4302
AL20210812_SR_ERV_VT_EG__IFN_TMT10_Fxn03.32843.32843.4_2	AL20210812_SR_ERV_VT_EG__IFN_TMT10_Fxn03	EELRRKILVK	2	Prosit	1	32843	-1.17769	0.398933	0.875367	P.n[229.1629]EELRRK[229.1629]ILVK[229.1629]4.G	ENST00000432688.5_1_2-219480429-219501297-+|GN=PLCD4;ENST00000432688.5_1_2-219480462-219501297-+|GN=PLCD4;ENST00000450993.6_1_2-219472784-219501297-+|GN=PLCD4;ENST00000450993.6_1_2-219480462-219501297-+|GN=PLCD4;ENST00000458239.1_1_2-219495393-219498860-+|GN=PLCD4;ENST00000459791.5_1_2-219494200-219498591-+|GN=PLCD4;ENST00000473443.5_1_2-219483577-219498591-+|GN=PLCD4;PLCD4_HUMAN|Q9BRC7;	Target	Fail	Delta RT	0.275813
AL20210812_SR_ERV_VT_EG__IFN_TMT10_Fxn03.32845.32845.2_1	AL20210812_SR_ERV_VT_EG__IFN_TMT10_Fxn03	ALAEYVIYR	1	Prosit	1	32845	0.414217	4.0735e-05	0.00125868	L.n[229.1629]ALAEYVIYR2.G	ENST00000371627.4_1_10-93558102-93622753-+|GN=TNKS2;ENST00000371627.4_1_10-93558447-93622753-+|GN=TNKS2;TNKS2_HUMAN|Q9H2K2;	Target	Pass	Spectral Similarity	0.993
AL20210812_SR_ERV_VT_EG__IFN_TMT10_Fxn03.32845.32845.2_1	AL20210812_SR_ERV_VT_EG__IFN_TMT10_Fxn03	ALAEYVIYR	1	Prosit	1	32845	0.414217	4.0735e-05	0.00125868	L.n[229.1629]ALAEYVIYR2.G	ENST00000371627.4_1_10-93558102-93622753-+|GN=TNKS2;ENST00000371627.4_1_10-93558447-93622753-+|GN=TNKS2;TNKS2_HUMAN|Q9H2K2;	Target	Pass	Delta RT	0.00660842
AL20210812_SR_ERV_VT_EG__IFN_TMT10_Fxn03.32845.32845.2_2	AL20210812_SR_ERV_VT_EG__IFN_TMT10_Fxn03	ALAEREPALQ	2	Prosit	1	32845	-1.15295	0.393795	0.875367	K.n[229.1629]ALAEREPALQ2.F	C2CD3_HUMAN|Q4AC94;C2CD3_HUMAN|Q4AC94-1;C2CD3_HUMAN|Q4AC94-2;C2CD3_HUMAN|Q4AC94-3;C2CD3_HUMAN|Q4AC94-4;ENST00000313663.11_1_11-73745645-73881837--|GN=C2CD3;ENST00000334126.11_1_11-73724432-73881837--|GN=C2CD3;ENST00000414160.6_3_11-73745589-73801874--|GN=C2CD3;ENST00000540057.1_1_11-73796630-73801976--|GN=C2CD3;	Target	Fail	Spectral Similarity	0.5067
AL20210812_SR_ERV_VT_EG__IFN_TMT10_Fxn03.32845.32845.2_2	AL20210812_SR_ERV_VT_EG__IFN_TMT10_Fxn03	ALAEREPALQ	2	Prosit	1	32845	-1.15295	0.393795	0.875367	K.n[229.1629]ALAEREPALQ2.F	C2CD3_HUMAN|Q4AC94;C2CD3_HUMAN|Q4AC94-1;C2CD3_HUMAN|Q4AC94-2;C2CD3_HUMAN|Q4AC94-3;C2CD3_HUMAN|Q4AC94-4;ENST00000313663.11_1_11-73745645-73881837--|GN=C2CD3;ENST00000334126.11_1_11-73724432-73881837--|GN=C2CD3;ENST00000414160.6_3_11-73745589-73801874--|GN=C2CD3;ENST00000540057.1_1_11-73796630-73801976--|GN=C2CD3;	Target	Fail	Delta RT	0.23962
AL20210812_SR_ERV_VT_EG__IFN_TMT10_Fxn03.32846.32846.3_2	AL20210812_SR_ERV_VT_EG__IFN_TMT10_Fxn03	RNLRLRLI	2	Prosit	1	32846	-0.798365	0.289774	0.875367	L.n[229.1629]RNLRLRLI3.S	ENST00000280606.6_1_16-31095113-31100130--|GN=PRSS53;ENST00000280606.6_1_16-31095113-31100199--|GN=PRSS53;ENST00000486499.1_1_16-31097654-31098386--|GN=PRSS53;ENST00000533518.5_3_16-31095113-31102425--|GN=RP11-196G11.1;PRS53_HUMAN|Q2L4Q9;	Target	Fail	Spectral Similarity	0.5612
AL20210812_SR_ERV_VT_EG__IFN_TMT10_Fxn03.32846.32846.3_2	AL20210812_SR_ERV_VT_EG__IFN_TMT10_Fxn03	RNLRLRLI	2	Prosit	1	32846	-0.798365	0.289774	0.875367	L.n[229.1629]RNLRLRLI3.S	ENST00000280606.6_1_16-31095113-31100130--|GN=PRSS53;ENST00000280606.6_1_16-31095113-31100199--|GN=PRSS53;ENST00000486499.1_1_16-31097654-31098386--|GN=PRSS53;ENST00000533518.5_3_16-31095113-31102425--|GN=RP11-196G11.1;PRS53_HUMAN|Q2L4Q9;	Target	Fail	Delta RT	0.161665
AL20210812_SR_ERV_VT_EG__IFN_TMT10_Fxn03.32847.32847.3_2	AL20210812_SR_ERV_VT_EG__IFN_TMT10_Fxn03	SSGTPTMNGGK	2	Prosit	1	32847	-1.5367	0.45679	0.890464	K.n[229.1629]SSGTPTMNGGK[229.1629]3.V	ENST00000430714.5_1_3-191861800-192444982--|GN=FGF12;ENST00000440901.4_1_3-191861800-191986514--|GN=FGF12;ENST00000445105.6_1_3-191861800-192444982--|GN=FGF12;ENST00000454309.6_1_3-191861800-192126012--|GN=FGF12;FGF12_HUMAN|P61328;FGF12_HUMAN|P61328-2;	Target	Fail	Spectral Similarity	0.293
AL20210812_SR_ERV_VT_EG__IFN_TMT10_Fxn03.32847.32847.3_2	AL20210812_SR_ERV_VT_EG__IFN_TMT10_Fxn03	SSGTPTMNGGK	2	Prosit	1	32847	-1.5367	0.45679	0.890464	K.n[229.1629]SSGTPTMNGGK[229.1629]3.V	ENST00000430714.5_1_3-191861800-192444982--|GN=FGF12;ENST00000440901.4_1_3-191861800-191986514--|GN=FGF12;ENST00000445105.6_1_3-191861800-192444982--|GN=FGF12;ENST00000454309.6_1_3-191861800-192126012--|GN=FGF12;FGF12_HUMAN|P61328;FGF12_HUMAN|P61328-2;	Target	Fail	Delta RT	0.40685
AL20210812_SR_ERV_VT_EG__IFN_TMT10_Fxn03.32848.32848.3_1	AL20210812_SR_ERV_VT_EG__IFN_TMT10_Fxn03	RIIEETLALK	1	Prosit	1	32848	0.394611	4.0735e-05	0.00165436	N.n[229.1629]RIIEETLALK[229.1629]3.F	ARPC2_HUMAN|O15144;ENST00000295685.14_1_2-219081986-219118635-+|GN=ARPC2;ENST00000315717.9_1_2-219082193-219118635-+|GN=ARPC2;ENST00000414983.5_1_2-219082193-219091723-+|GN=ARPC2;ENST00000420201.5_1_2-219082193-219099576-+|GN=ARPC2;ENST00000465395.5_1_2-219082193-219103574-+|GN=ARPC2;ENST00000489598.5_1_2-219082193-219099125-+|GN=ARPC2;ENST00000491780.5_1_2-219082193-219100082-+|GN=ARPC2;	Target	Pass	Spectral Similarity	0.9889
AL20210812_SR_ERV_VT_EG__IFN_TMT10_Fxn03.32848.32848.3_1	AL20210812_SR_ERV_VT_EG__IFN_TMT10_Fxn03	RIIEETLALK	1	Prosit	1	32848	0.394611	4.0735e-05	0.00165436	N.n[229.1629]RIIEETLALK[229.1629]3.F	ARPC2_HUMAN|O15144;ENST00000295685.14_1_2-219081986-219118635-+|GN=ARPC2;ENST00000315717.9_1_2-219082193-219118635-+|GN=ARPC2;ENST00000414983.5_1_2-219082193-219091723-+|GN=ARPC2;ENST00000420201.5_1_2-219082193-219099576-+|GN=ARPC2;ENST00000465395.5_1_2-219082193-219103574-+|GN=ARPC2;ENST00000489598.5_1_2-219082193-219099125-+|GN=ARPC2;ENST00000491780.5_1_2-219082193-219100082-+|GN=ARPC2;	Target	Pass	Delta RT	0.0212251
AL20210812_SR_ERV_VT_EG__IFN_TMT10_Fxn03.32849.32849.3_1	AL20210812_SR_ERV_VT_EG__IFN_TMT10_Fxn03	SPKATGVFTTL	1	Prosit	1	32849	0.329612	4.0735e-05	0.0040888	E.n[229.1629]SPK[229.1629]ATGVFTTL3.Q	ENST00000323926.10_3_2-216226280-216300525--|GN=FN1;ENST00000323926.10_3_2-216226280-216300780--|GN=FN1;ENST00000336916.8_1_2-216226280-216300525--|GN=FN1;ENST00000336916.8_1_2-216226280-216300780--|GN=FN1;ENST00000354785.8_3_2-216226280-216300525--|GN=FN1;ENST00000354785.8_3_2-216226280-216300780--|GN=FN1;ENST00000356005.8_1_2-216226280-216300525--|GN=FN1;ENST00000356005.8_1_2-216226280-216300780--|GN=FN1;ENST00000357867.8_1_2-216226280-216300525--|GN=FN1;ENST00000357867.8_1_2-216226280-216300780--|GN=FN1;ENST00000359671.5_1_2-216226280-216300525--|GN=FN1;ENST00000359671.5_1_2-216226280-216300780--|GN=FN1;ENST00000421182.5_1_2-216226280-216300525--|GN=FN1;ENST00000421182.5_1_2-216226280-216300780--|GN=FN1;ENST00000432072.6_3_2-216226280-216300525--|GN=FN1;ENST00000432072.6_3_2-216226280-216300780--|GN=FN1;ENST00000443816.5_1_2-216226280-216300525--|GN=FN1;ENST00000443816.5_1_2-216226280-216300780--|GN=FN1;ENST00000446046.5_1_2-216226280-216300525--|GN=FN1;ENST00000446046.5_1_2-216226280-216300780--|GN=FN1;FINC_HUMAN|P02751;FINC_HUMAN|P02751-1;FINC_HUMAN|P02751-10;FINC_HUMAN|P02751-11;FINC_HUMAN|P02751-12;FINC_HUMAN|P02751-13;FINC_HUMAN|P02751-14;FINC_HUMAN|P02751-17;FINC_HUMAN|P02751-3;FINC_HUMAN|P02751-4;FINC_HUMAN|P02751-5;FINC_HUMAN|P02751-6;FINC_HUMAN|P02751-7;FINC_HUMAN|P02751-8;FINC_HUMAN|P02751-9;	Target	Pass	Spectral Similarity	0.9426
AL20210812_SR_ERV_VT_EG__IFN_TMT10_Fxn03.32849.32849.3_1	AL20210812_SR_ERV_VT_EG__IFN_TMT10_Fxn03	SPKATGVFTTL	1	Prosit	1	32849	0.329612	4.0735e-05	0.0040888	E.n[229.1629]SPK[229.1629]ATGVFTTL3.Q	ENST00000323926.10_3_2-216226280-216300525--|GN=FN1;ENST00000323926.10_3_2-216226280-216300780--|GN=FN1;ENST00000336916.8_1_2-216226280-216300525--|GN=FN1;ENST00000336916.8_1_2-216226280-216300780--|GN=FN1;ENST00000354785.8_3_2-216226280-216300525--|GN=FN1;ENST00000354785.8_3_2-216226280-216300780--|GN=FN1;ENST00000356005.8_1_2-216226280-216300525--|GN=FN1;ENST00000356005.8_1_2-216226280-216300780--|GN=FN1;ENST00000357867.8_1_2-216226280-216300525--|GN=FN1;ENST00000357867.8_1_2-216226280-216300780--|GN=FN1;ENST00000359671.5_1_2-216226280-216300525--|GN=FN1;ENST00000359671.5_1_2-216226280-216300780--|GN=FN1;ENST00000421182.5_1_2-216226280-216300525--|GN=FN1;ENST00000421182.5_1_2-216226280-216300780--|GN=FN1;ENST00000432072.6_3_2-216226280-216300525--|GN=FN1;ENST00000432072.6_3_2-216226280-216300780--|GN=FN1;ENST00000443816.5_1_2-216226280-216300525--|GN=FN1;ENST00000443816.5_1_2-216226280-216300780--|GN=FN1;ENST00000446046.5_1_2-216226280-216300525--|GN=FN1;ENST00000446046.5_1_2-216226280-216300780--|GN=FN1;FINC_HUMAN|P02751;FINC_HUMAN|P02751-1;FINC_HUMAN|P02751-10;FINC_HUMAN|P02751-11;FINC_HUMAN|P02751-12;FINC_HUMAN|P02751-13;FINC_HUMAN|P02751-14;FINC_HUMAN|P02751-17;FINC_HUMAN|P02751-3;FINC_HUMAN|P02751-4;FINC_HUMAN|P02751-5;FINC_HUMAN|P02751-6;FINC_HUMAN|P02751-7;FINC_HUMAN|P02751-8;FINC_HUMAN|P02751-9;	Target	Pass	Delta RT	0.017171
AL20210812_SR_ERV_VT_EG__IFN_TMT10_Fxn03.32850.32850.3_1	AL20210812_SR_ERV_VT_EG__IFN_TMT10_Fxn03	RPGRLLPLL	1	Prosit	1	32850	0.287022	9.64999e-05	0.00737592	A.n[229.1629]RPGRLLPLL3.A	ENST00000379757.8_1_6-7883376-7911009--|GN=TXNDC5;TXND5_HUMAN|Q8NBS9;	Target	Pass	Spectral Similarity	0.9719
AL20210812_SR_ERV_VT_EG__IFN_TMT10_Fxn03.32850.32850.3_1	AL20210812_SR_ERV_VT_EG__IFN_TMT10_Fxn03	RPGRLLPLL	1	Prosit	1	32850	0.287022	9.64999e-05	0.00737592	A.n[229.1629]RPGRLLPLL3.A	ENST00000379757.8_1_6-7883376-7911009--|GN=TXNDC5;TXND5_HUMAN|Q8NBS9;	Target	Pass	Delta RT	0.0469496
AL20210812_SR_ERV_VT_EG__IFN_TMT10_Fxn03.32850.32850.3_2	AL20210812_SR_ERV_VT_EG__IFN_TMT10_Fxn03	RRPGLLLPL	2	Prosit	1	32850	-0.775209	0.28119	0.875367	A.n[229.1629]RRPGLLLPL3.Q	ENST00000395863.7_1_20-55840810-55841128--|GN=BMP7;	Target	Fail	Spectral Similarity	0.5562
AL20210812_SR_ERV_VT_EG__IFN_TMT10_Fxn03.32850.32850.3_2	AL20210812_SR_ERV_VT_EG__IFN_TMT10_Fxn03	RRPGLLLPL	2	Prosit	1	32850	-0.775209	0.28119	0.875367	A.n[229.1629]RRPGLLLPL3.Q	ENST00000395863.7_1_20-55840810-55841128--|GN=BMP7;	Target	Fail	Delta RT	0.0535939
AL20210812_SR_ERV_VT_EG__IFN_TMT10_Fxn03.32851.32851.2_1	AL20210812_SR_ERV_VT_EG__IFN_TMT10_Fxn03	FPDNQRPFL	1	Prosit	1	32851	0.304741	4.0735e-05	0.0057732	A.n[229.1629]FPDNQRPFL2.K	ENST00000306376.9_1_3-185766430-185823657--|GN=ETV5;ENST00000306376.9_1_3-185766430-185826774--|GN=ETV5;ENST00000434744.5_1_3-185766430-185826435--|GN=ETV5;ETV5_HUMAN|P41161;ETV5_HUMAN|P41161-2;	Target	Pass	Spectral Similarity	0.9508
AL20210812_SR_ERV_VT_EG__IFN_TMT10_Fxn03.32851.32851.2_1	AL20210812_SR_ERV_VT_EG__IFN_TMT10_Fxn03	FPDNQRPFL	1	Prosit	1	32851	0.304741	4.0735e-05	0.0057732	A.n[229.1629]FPDNQRPFL2.K	ENST00000306376.9_1_3-185766430-185823657--|GN=ETV5;ENST00000306376.9_1_3-185766430-185826774--|GN=ETV5;ENST00000434744.5_1_3-185766430-185826435--|GN=ETV5;ETV5_HUMAN|P41161;ETV5_HUMAN|P41161-2;	Target	Pass	Delta RT	0.0240727
AL20210812_SR_ERV_VT_EG__IFN_TMT10_Fxn03.32852.32852.4_1	AL20210812_SR_ERV_VT_EG__IFN_TMT10_Fxn03	SIVQGFKKCHISSN	1	Prosit	1	32852	-0.791711	0.287738	0.875367	E.n[229.1629]SIVQGFK[229.1629]K[229.1629]C[57.0215]HISSN4.L	ENST00000367875.1_1_1-166809664-166819643-+|GN=POGK;ENST00000367876.8_1_1-166808711-166819646-+|GN=POGK;ENST00000367876.8_1_1-166810193-166819643-+|GN=POGK;POGK_HUMAN|Q9P215;	Target	Fail	Spectral Similarity	0.4664
AL20210812_SR_ERV_VT_EG__IFN_TMT10_Fxn03.32852.32852.4_1	AL20210812_SR_ERV_VT_EG__IFN_TMT10_Fxn03	SIVQGFKKCHISSN	1	Prosit	1	32852	-0.791711	0.287738	0.875367	E.n[229.1629]SIVQGFK[229.1629]K[229.1629]C[57.0215]HISSN4.L	ENST00000367875.1_1_1-166809664-166819643-+|GN=POGK;ENST00000367876.8_1_1-166808711-166819646-+|GN=POGK;ENST00000367876.8_1_1-166810193-166819643-+|GN=POGK;POGK_HUMAN|Q9P215;	Target	Fail	Delta RT	0.22015
AL20210812_SR_ERV_VT_EG__IFN_TMT10_Fxn03.32853.32853.3_1	AL20210812_SR_ERV_VT_EG__IFN_TMT10_Fxn03	ATLEVILRPK	1	Prosit	1	32853	0.278892	9.64999e-05	0.00825092	K.n[229.1629]ATLEVILRPK[229.1629]3.I	ENST00000221233.8_1_19-41892540-41903233--|GN=EXOSC5;ENST00000221233.8_1_19-41892540-41903350--|GN=EXOSC5;ENST00000593523.1_1_19-41897706-41903233--|GN=EXOSC5;EXOS5_HUMAN|Q9NQT4;	Target	Pass	Spectral Similarity	0.9338
AL20210812_SR_ERV_VT_EG__IFN_TMT10_Fxn03.32853.32853.3_1	AL20210812_SR_ERV_VT_EG__IFN_TMT10_Fxn03	ATLEVILRPK	1	Prosit	1	32853	0.278892	9.64999e-05	0.00825092	K.n[229.1629]ATLEVILRPK[229.1629]3.I	ENST00000221233.8_1_19-41892540-41903233--|GN=EXOSC5;ENST00000221233.8_1_19-41892540-41903350--|GN=EXOSC5;ENST00000593523.1_1_19-41897706-41903233--|GN=EXOSC5;EXOS5_HUMAN|Q9NQT4;	Target	Pass	Delta RT	0.00283451
AL20210812_SR_ERV_VT_EG__IFN_TMT10_Fxn03.32854.32854.2_1	AL20210812_SR_ERV_VT_EG__IFN_TMT10_Fxn03	RPADSMLNVL	1	Prosit	1	32854	0.309765	4.0735e-05	0.00538508	C.n[229.1629]RPADSMLNVL2.V	ENST00000587885.1_1_19-13261264-13264669-+|GN=IER2;ENST00000587885.1_1_19-13264000-13264669-+|GN=IER2;IER2_HUMAN|Q9BTL4;	Target	Pass	Spectral Similarity	0.9774
AL20210812_SR_ERV_VT_EG__IFN_TMT10_Fxn03.32854.32854.2_1	AL20210812_SR_ERV_VT_EG__IFN_TMT10_Fxn03	RPADSMLNVL	1	Prosit	1	32854	0.309765	4.0735e-05	0.00538508	C.n[229.1629]RPADSMLNVL2.V	ENST00000587885.1_1_19-13261264-13264669-+|GN=IER2;ENST00000587885.1_1_19-13264000-13264669-+|GN=IER2;IER2_HUMAN|Q9BTL4;	Target	Pass	Delta RT	0.0436536
AL20210812_SR_ERV_VT_EG__IFN_TMT10_Fxn03.32856.32856.2_1	AL20210812_SR_ERV_VT_EG__IFN_TMT10_Fxn03	APIIRVGGAL	1	Prosit	1	32856	0.287849	9.64999e-05	0.00729217	R.n[229.1629]APIIRVGGAL2.K	BUB1B_HUMAN|O60566;BUB1B_HUMAN|O60566-2;BUB1B_HUMAN|O60566-3;ENST00000287598.10_1_15-40453280-40512957-+|GN=BUB1B;ENST00000287598.10_1_15-40453421-40512957-+|GN=BUB1B;ENST00000412359.7_1_15-40453280-40512957-+|GN=BUB1B;ENST00000412359.7_1_15-40453421-40512957-+|GN=BUB1B;ENST00000559461.1_1_15-40475930-40477631-+|GN=BUB1B;ENST00000559733.5_3_15-40475930-40488771-+|GN=BUB1B;	Target	Pass	Spectral Similarity	0.9511
AL20210812_SR_ERV_VT_EG__IFN_TMT10_Fxn03.32856.32856.2_1	AL20210812_SR_ERV_VT_EG__IFN_TMT10_Fxn03	APIIRVGGAL	1	Prosit	1	32856	0.287849	9.64999e-05	0.00729217	R.n[229.1629]APIIRVGGAL2.K	BUB1B_HUMAN|O60566;BUB1B_HUMAN|O60566-2;BUB1B_HUMAN|O60566-3;ENST00000287598.10_1_15-40453280-40512957-+|GN=BUB1B;ENST00000287598.10_1_15-40453421-40512957-+|GN=BUB1B;ENST00000412359.7_1_15-40453280-40512957-+|GN=BUB1B;ENST00000412359.7_1_15-40453421-40512957-+|GN=BUB1B;ENST00000559461.1_1_15-40475930-40477631-+|GN=BUB1B;ENST00000559733.5_3_15-40475930-40488771-+|GN=BUB1B;	Target	Pass	Delta RT	0.0232321
AL20210812_SR_ERV_VT_EG__IFN_TMT10_Fxn03.32856.32856.2_2	AL20210812_SR_ERV_VT_EG__IFN_TMT10_Fxn03	AIPVNIRAL	2	Prosit	1	32856	-1.10532	0.383187	0.875367	N.n[229.1629]AIPVNIRAL2.F	TCONS_00030033_GL000195.1-74125-74179--|GN=other;	Target	Fail	Spectral Similarity	0.3723
AL20210812_SR_ERV_VT_EG__IFN_TMT10_Fxn03.32856.32856.2_2	AL20210812_SR_ERV_VT_EG__IFN_TMT10_Fxn03	AIPVNIRAL	2	Prosit	1	32856	-1.10532	0.383187	0.875367	N.n[229.1629]AIPVNIRAL2.F	TCONS_00030033_GL000195.1-74125-74179--|GN=other;	Target	Fail	Delta RT	0.0987723
AL20210812_SR_ERV_VT_EG__IFN_TMT10_Fxn03.32857.32857.2_1	AL20210812_SR_ERV_VT_EG__IFN_TMT10_Fxn03	FPNKQGYVL	1	Prosit	1	32857	0.276402	9.64999e-05	0.00853878	A.n[229.1629]FPNK[229.1629]QGYVL2.S	BUB3_HUMAN|O43684;BUB3_HUMAN|O43684-2;ENST00000368858.9_1_10-124914433-124924572-+|GN=BUB3;ENST00000368865.8_1_10-124914433-124923351-+|GN=BUB3;	Target	Pass	Spectral Similarity	0.9661
AL20210812_SR_ERV_VT_EG__IFN_TMT10_Fxn03.32857.32857.2_1	AL20210812_SR_ERV_VT_EG__IFN_TMT10_Fxn03	FPNKQGYVL	1	Prosit	1	32857	0.276402	9.64999e-05	0.00853878	A.n[229.1629]FPNK[229.1629]QGYVL2.S	BUB3_HUMAN|O43684;BUB3_HUMAN|O43684-2;ENST00000368858.9_1_10-124914433-124924572-+|GN=BUB3;ENST00000368865.8_1_10-124914433-124923351-+|GN=BUB3;	Target	Pass	Delta RT	0.00533452
AL20210812_SR_ERV_VT_EG__IFN_TMT10_Fxn03.32857.32857.2_2	AL20210812_SR_ERV_VT_EG__IFN_TMT10_Fxn03	FPGGALVPRRPQ	2	Prosit	1	32857	-0.911759	0.329721	0.875367	L.n[229.1629]FPGGALVPRRPQ2.T	ENST00000475309.5_1_7-5257468-5257723-+|GN=WIPI2;	Target	Fail	Spectral Similarity	0.5372
AL20210812_SR_ERV_VT_EG__IFN_TMT10_Fxn03.32857.32857.2_2	AL20210812_SR_ERV_VT_EG__IFN_TMT10_Fxn03	FPGGALVPRRPQ	2	Prosit	1	32857	-0.911759	0.329721	0.875367	L.n[229.1629]FPGGALVPRRPQ2.T	ENST00000475309.5_1_7-5257468-5257723-+|GN=WIPI2;	Target	Fail	Delta RT	0.177637
AL20210812_SR_ERV_VT_EG__IFN_TMT10_Fxn03.32858.32858.4_1	AL20210812_SR_ERV_VT_EG__IFN_TMT10_Fxn03	IIAKKYFFK	1	Prosit	1	32858	0.247964	0.000271399	0.01261	V.n[229.1629]IIAK[229.1629]K[229.1629]YFFK[229.1629]4.K	HAVR1_HUMAN|Q96D42;	Target	Pass	Spectral Similarity	0.8406
AL20210812_SR_ERV_VT_EG__IFN_TMT10_Fxn03.32858.32858.4_1	AL20210812_SR_ERV_VT_EG__IFN_TMT10_Fxn03	IIAKKYFFK	1	Prosit	1	32858	0.247964	0.000271399	0.01261	V.n[229.1629]IIAK[229.1629]K[229.1629]YFFK[229.1629]4.K	HAVR1_HUMAN|Q96D42;	Target	Pass	Delta RT	0.0265531
AL20210812_SR_ERV_VT_EG__IFN_TMT10_Fxn03.32859.32859.3_1	AL20210812_SR_ERV_VT_EG__IFN_TMT10_Fxn03	RPRWVVPVL	1	Prosit	1	32859	0.402796	4.0735e-05	0.00147596	N.n[229.1629]RPRWVVPVL3.P	ENST00000324545.8_2_X-40982854-41091777-+|GN=USP9X;ENST00000324545.8_2_X-40982881-41091774-+|GN=USP9X;ENST00000338981.7_1_Y-14813873-14971338-+|GN=USP9Y;ENST00000338981.7_1_Y-14821380-14971338-+|GN=USP9Y;ENST00000378308.6_2_X-40982881-41091774-+|GN=USP9X;ENST00000426564.6_1_Y-14821380-14953057-+|GN=USP9Y;USP9X_HUMAN|Q93008;USP9X_HUMAN|Q93008-3;USP9Y_HUMAN|O00507;USP9Y_HUMAN|O00507-2;	Target	Pass	Spectral Similarity	0.9701
AL20210812_SR_ERV_VT_EG__IFN_TMT10_Fxn03.32859.32859.3_1	AL20210812_SR_ERV_VT_EG__IFN_TMT10_Fxn03	RPRWVVPVL	1	Prosit	1	32859	0.402796	4.0735e-05	0.00147596	N.n[229.1629]RPRWVVPVL3.P	ENST00000324545.8_2_X-40982854-41091777-+|GN=USP9X;ENST00000324545.8_2_X-40982881-41091774-+|GN=USP9X;ENST00000338981.7_1_Y-14813873-14971338-+|GN=USP9Y;ENST00000338981.7_1_Y-14821380-14971338-+|GN=USP9Y;ENST00000378308.6_2_X-40982881-41091774-+|GN=USP9X;ENST00000426564.6_1_Y-14821380-14953057-+|GN=USP9Y;USP9X_HUMAN|Q93008;USP9X_HUMAN|Q93008-3;USP9Y_HUMAN|O00507;USP9Y_HUMAN|O00507-2;	Target	Pass	Delta RT	0.0419876
AL20210812_SR_ERV_VT_EG__IFN_TMT10_Fxn03.32859.32859.3_2	AL20210812_SR_ERV_VT_EG__IFN_TMT10_Fxn03	GLLGSLGPVPVL	2	Prosit	1	32859	-1.90116	0.490035	0.911782	C.n[229.1629]GLLGSLGPVPVL3.R	ENST00000341469.6_1_9-100849751-100881470--|GN=TRIM14;TRI14_HUMAN|Q14142;TRI14_HUMAN|Q14142-3;	Target	Fail	Spectral Similarity	0.1527
AL20210812_SR_ERV_VT_EG__IFN_TMT10_Fxn03.32859.32859.3_2	AL20210812_SR_ERV_VT_EG__IFN_TMT10_Fxn03	GLLGSLGPVPVL	2	Prosit	1	32859	-1.90116	0.490035	0.911782	C.n[229.1629]GLLGSLGPVPVL3.R	ENST00000341469.6_1_9-100849751-100881470--|GN=TRIM14;TRI14_HUMAN|Q14142;TRI14_HUMAN|Q14142-3;	Target	Fail	Delta RT	0.414108
AL20210812_SR_ERV_VT_EG__IFN_TMT10_Fxn03.32860.32860.3_1	AL20210812_SR_ERV_VT_EG__IFN_TMT10_Fxn03	RLRPLAALAL	1	Prosit	1	32860	0.413642	4.0735e-05	0.00126881	R.n[229.1629]RLRPLAALAL3.V	ENST00000366988.4_1_1-212606267-212619345-+|GN=NENF;ENST00000366988.4_1_1-212606285-212619345-+|GN=NENF;ENST00000479589.5_1_1-212606267-212617713-+|GN=NENF;NENF_HUMAN|Q9UMX5;	Target	Pass	Spectral Similarity	0.9902
AL20210812_SR_ERV_VT_EG__IFN_TMT10_Fxn03.32860.32860.3_1	AL20210812_SR_ERV_VT_EG__IFN_TMT10_Fxn03	RLRPLAALAL	1	Prosit	1	32860	0.413642	4.0735e-05	0.00126881	R.n[229.1629]RLRPLAALAL3.V	ENST00000366988.4_1_1-212606267-212619345-+|GN=NENF;ENST00000366988.4_1_1-212606285-212619345-+|GN=NENF;ENST00000479589.5_1_1-212606267-212617713-+|GN=NENF;NENF_HUMAN|Q9UMX5;	Target	Pass	Delta RT	0.0311665
AL20210812_SR_ERV_VT_EG__IFN_TMT10_Fxn03.32860.32860.3_2	AL20210812_SR_ERV_VT_EG__IFN_TMT10_Fxn03	LRRLAPALAL	2	Prosit	1	32860	0.0674748	0.00420313	0.123647	G.n[229.1629]LRRLAPALAL3.P	ENST00000449534.6_1_2-233385299-233390213-+|GN=PRSS56;ENST00000449534.6_1_2-233385308-233390213-+|GN=PRSS56;ENST00000617714.1_1_2-233385299-233390213-+|GN=PRSS56;ENST00000617714.1_1_2-233385308-233390213-+|GN=PRSS56;PRS56_HUMAN|P0CW18;	Target	Pass	Spectral Similarity	0.9391
AL20210812_SR_ERV_VT_EG__IFN_TMT10_Fxn03.32860.32860.3_2	AL20210812_SR_ERV_VT_EG__IFN_TMT10_Fxn03	LRRLAPALAL	2	Prosit	1	32860	0.0674748	0.00420313	0.123647	G.n[229.1629]LRRLAPALAL3.P	ENST00000449534.6_1_2-233385299-233390213-+|GN=PRSS56;ENST00000449534.6_1_2-233385308-233390213-+|GN=PRSS56;ENST00000617714.1_1_2-233385299-233390213-+|GN=PRSS56;ENST00000617714.1_1_2-233385308-233390213-+|GN=PRSS56;PRS56_HUMAN|P0CW18;	Target	Pass	Delta RT	0.0021905
AL20210812_SR_ERV_VT_EG__IFN_TMT10_Fxn03.32861.32861.3_1	AL20210812_SR_ERV_VT_EG__IFN_TMT10_Fxn03	SPIKVIKVV	1	Prosit	1	32861	0.403196	4.0735e-05	0.00146775	N.n[229.1629]SPIK[229.1629]VIK[229.1629]VV3.K	ENST00000228928.11_1_12-113376179-113407775-+|GN=OAS3;ENST00000228928.11_1_12-113376335-113407775-+|GN=OAS3;OAS3_HUMAN|Q9Y6K5;	Target	Pass	Spectral Similarity	0.9721
AL20210812_SR_ERV_VT_EG__IFN_TMT10_Fxn03.32861.32861.3_1	AL20210812_SR_ERV_VT_EG__IFN_TMT10_Fxn03	SPIKVIKVV	1	Prosit	1	32861	0.403196	4.0735e-05	0.00146775	N.n[229.1629]SPIK[229.1629]VIK[229.1629]VV3.K	ENST00000228928.11_1_12-113376179-113407775-+|GN=OAS3;ENST00000228928.11_1_12-113376335-113407775-+|GN=OAS3;OAS3_HUMAN|Q9Y6K5;	Target	Pass	Delta RT	0.013471
AL20210812_SR_ERV_VT_EG__IFN_TMT10_Fxn03.32861.32861.3_2	AL20210812_SR_ERV_VT_EG__IFN_TMT10_Fxn03	SVKLPVLKV	2	Prosit	1	32861	-1.20156	0.403979	0.875536	K.n[229.1629]SVK[229.1629]LPVLK[229.1629]V3.R	DHX58_HUMAN|Q96C10;ENST00000251642.7_1_17-40253781-40263910--|GN=DHX58;ENST00000589979.1_2_17-40253781-40256824--|GN=DHX58;ENST00000592024.1_1_17-40253781-40254356--|GN=DHX58;	Target	Fail	Spectral Similarity	0.2761
AL20210812_SR_ERV_VT_EG__IFN_TMT10_Fxn03.32861.32861.3_2	AL20210812_SR_ERV_VT_EG__IFN_TMT10_Fxn03	SVKLPVLKV	2	Prosit	1	32861	-1.20156	0.403979	0.875536	K.n[229.1629]SVK[229.1629]LPVLK[229.1629]V3.R	DHX58_HUMAN|Q96C10;ENST00000251642.7_1_17-40253781-40263910--|GN=DHX58;ENST00000589979.1_2_17-40253781-40256824--|GN=DHX58;ENST00000592024.1_1_17-40253781-40254356--|GN=DHX58;	Target	Fail	Delta RT	0.076839
AL20210812_SR_ERV_VT_EG__IFN_TMT10_Fxn03.32863.32863.3_1	AL20210812_SR_ERV_VT_EG__IFN_TMT10_Fxn03	KTWFPQIAAQK	1	Prosit	1	32863	0.527845	4.0735e-05	0.000257922	L.n[229.1629]K[229.1629]TWFPQIAAQK[229.1629]3.S	CIART_HUMAN|Q8N365;ENST00000369095.5_1_1-150255617-150259363-+|GN=CIART;ENST00000369095.5_1_1-150255677-150259363-+|GN=CIART;ENST00000469255.5_1_1-150256006-150257127-+|GN=CIART;	Target	Pass	Spectral Similarity	0.9956
AL20210812_SR_ERV_VT_EG__IFN_TMT10_Fxn03.32863.32863.3_1	AL20210812_SR_ERV_VT_EG__IFN_TMT10_Fxn03	KTWFPQIAAQK	1	Prosit	1	32863	0.527845	4.0735e-05	0.000257922	L.n[229.1629]K[229.1629]TWFPQIAAQK[229.1629]3.S	CIART_HUMAN|Q8N365;ENST00000369095.5_1_1-150255617-150259363-+|GN=CIART;ENST00000369095.5_1_1-150255677-150259363-+|GN=CIART;ENST00000469255.5_1_1-150256006-150257127-+|GN=CIART;	Target	Pass	Delta RT	0.0106625
AL20210812_SR_ERV_VT_EG__IFN_TMT10_Fxn03.32863.32863.3_2	AL20210812_SR_ERV_VT_EG__IFN_TMT10_Fxn03	-.KSTLPSSTVAAKGA	2	Prosit	1	32863	-1.08018	0.37571	0.875367	-.n[229.1629]K[229.1629]STLPSSTVAAK[229.1629]GA3.S	ENST00000548514.1_1_12-113382313-113382397-+|GN=OAS3;	Target	Fail	Spectral Similarity	0.517
AL20210812_SR_ERV_VT_EG__IFN_TMT10_Fxn03.32863.32863.3_2	AL20210812_SR_ERV_VT_EG__IFN_TMT10_Fxn03	-.KSTLPSSTVAAKGA	2	Prosit	1	32863	-1.08018	0.37571	0.875367	-.n[229.1629]K[229.1629]STLPSSTVAAK[229.1629]GA3.S	ENST00000548514.1_1_12-113382313-113382397-+|GN=OAS3;	Target	Fail	Delta RT	0.270661
AL20210812_SR_ERV_VT_EG__IFN_TMT10_Fxn03.32864.32864.3_1	AL20210812_SR_ERV_VT_EG__IFN_TMT10_Fxn03	IRSTISSR	1	Prosit	1	32864	-1.18217	0.400121	0.875367	P.n[229.1629]IRSTISSR3.S	ENST00000339626.5_1_13-41194051-41194435-+|GN=RLIMP1;	Target	Fail	Spectral Similarity	0.3615
AL20210812_SR_ERV_VT_EG__IFN_TMT10_Fxn03.32864.32864.3_1	AL20210812_SR_ERV_VT_EG__IFN_TMT10_Fxn03	IRSTISSR	1	Prosit	1	32864	-1.18217	0.400121	0.875367	P.n[229.1629]IRSTISSR3.S	ENST00000339626.5_1_13-41194051-41194435-+|GN=RLIMP1;	Target	Fail	Delta RT	0.432516
AL20210812_SR_ERV_VT_EG__IFN_TMT10_Fxn03.32865.32865.2_1	AL20210812_SR_ERV_VT_EG__IFN_TMT10_Fxn03	AGVQHLATILPGL	1	Prosit	1	32865	-1.22416	0.40773	0.87638	D.n[229.1629]AGVQHLATILPGL2.P	ENST00000262510.10_2_16-57054624-57116437-+|GN=NLRC5;ENST00000534927.5_1_16-57109876-57116437-+|GN=NLRC5;ENST00000538453.5_1_16-57103718-57116437-+|GN=NLRC5;ENST00000539144.5_2_16-57054624-57116437-+|GN=NLRC5;ENST00000545081.5_1_16-57093337-57116437-+|GN=NLRC5;NLRC5_HUMAN|Q86WI3;NLRC5_HUMAN|Q86WI3-4;	Target	Fail	Spectral Similarity	0.2421
AL20210812_SR_ERV_VT_EG__IFN_TMT10_Fxn03.32865.32865.2_1	AL20210812_SR_ERV_VT_EG__IFN_TMT10_Fxn03	AGVQHLATILPGL	1	Prosit	1	32865	-1.22416	0.40773	0.87638	D.n[229.1629]AGVQHLATILPGL2.P	ENST00000262510.10_2_16-57054624-57116437-+|GN=NLRC5;ENST00000534927.5_1_16-57109876-57116437-+|GN=NLRC5;ENST00000538453.5_1_16-57103718-57116437-+|GN=NLRC5;ENST00000539144.5_2_16-57054624-57116437-+|GN=NLRC5;ENST00000545081.5_1_16-57093337-57116437-+|GN=NLRC5;NLRC5_HUMAN|Q86WI3;NLRC5_HUMAN|Q86WI3-4;	Target	Fail	Delta RT	0.216997
AL20210812_SR_ERV_VT_EG__IFN_TMT10_Fxn03.32867.32867.2_1	AL20210812_SR_ERV_VT_EG__IFN_TMT10_Fxn03	ALAEYVIYR	1	Prosit	1	32867	0.345404	4.0735e-05	0.0032829	L.n[229.1629]ALAEYVIYR2.G	ENST00000371627.4_1_10-93558102-93622753-+|GN=TNKS2;ENST00000371627.4_1_10-93558447-93622753-+|GN=TNKS2;TNKS2_HUMAN|Q9H2K2;	Target	Pass	Spectral Similarity	0.9915
AL20210812_SR_ERV_VT_EG__IFN_TMT10_Fxn03.32867.32867.2_1	AL20210812_SR_ERV_VT_EG__IFN_TMT10_Fxn03	ALAEYVIYR	1	Prosit	1	32867	0.345404	4.0735e-05	0.0032829	L.n[229.1629]ALAEYVIYR2.G	ENST00000371627.4_1_10-93558102-93622753-+|GN=TNKS2;ENST00000371627.4_1_10-93558447-93622753-+|GN=TNKS2;TNKS2_HUMAN|Q9H2K2;	Target	Pass	Delta RT	0.00616858
AL20210812_SR_ERV_VT_EG__IFN_TMT10_Fxn03.32867.32867.2_2	AL20210812_SR_ERV_VT_EG__IFN_TMT10_Fxn03	ALAEREPALQ	2	Prosit	1	32867	-1.10724	0.383829	0.875367	K.n[229.1629]ALAEREPALQ2.F	C2CD3_HUMAN|Q4AC94;C2CD3_HUMAN|Q4AC94-1;C2CD3_HUMAN|Q4AC94-2;C2CD3_HUMAN|Q4AC94-3;C2CD3_HUMAN|Q4AC94-4;ENST00000313663.11_1_11-73745645-73881837--|GN=C2CD3;ENST00000334126.11_1_11-73724432-73881837--|GN=C2CD3;ENST00000414160.6_3_11-73745589-73801874--|GN=C2CD3;ENST00000540057.1_1_11-73796630-73801976--|GN=C2CD3;	Target	Fail	Spectral Similarity	0.5155
AL20210812_SR_ERV_VT_EG__IFN_TMT10_Fxn03.32867.32867.2_2	AL20210812_SR_ERV_VT_EG__IFN_TMT10_Fxn03	ALAEREPALQ	2	Prosit	1	32867	-1.10724	0.383829	0.875367	K.n[229.1629]ALAEREPALQ2.F	C2CD3_HUMAN|Q4AC94;C2CD3_HUMAN|Q4AC94-1;C2CD3_HUMAN|Q4AC94-2;C2CD3_HUMAN|Q4AC94-3;C2CD3_HUMAN|Q4AC94-4;ENST00000313663.11_1_11-73745645-73881837--|GN=C2CD3;ENST00000334126.11_1_11-73724432-73881837--|GN=C2CD3;ENST00000414160.6_3_11-73745589-73801874--|GN=C2CD3;ENST00000540057.1_1_11-73796630-73801976--|GN=C2CD3;	Target	Fail	Delta RT	0.240059
AL20210812_SR_ERV_VT_EG__IFN_TMT10_Fxn03.32868.32868.2_1	AL20210812_SR_ERV_VT_EG__IFN_TMT10_Fxn03	KPASFMTSI	1	Prosit	1	32868	0.528387	4.0735e-05	0.000255979	R.n[229.1629]K[229.1629]PASFMTSI2.C	ACLY_HUMAN|P53396;ACLY_HUMAN|P53396-2;ACLY_HUMAN|P53396-3;ENST00000352035.6_1_17-40024062-40075166--|GN=ACLY;ENST00000352035.6_1_17-40024065-40070126--|GN=ACLY;ENST00000353196.5_1_17-40024062-40075166--|GN=ACLY;ENST00000353196.5_1_17-40024065-40070126--|GN=ACLY;ENST00000393896.6_1_17-40024065-40075267--|GN=ACLY;ENST00000537919.5_1_17-40024065-40070126--|GN=ACLY;ENST00000590151.5_1_17-40024062-40075159--|GN=ACLY;ENST00000590151.5_1_17-40024065-40075198--|GN=ACLY;	Target	Pass	Spectral Similarity	0.9919
AL20210812_SR_ERV_VT_EG__IFN_TMT10_Fxn03.32868.32868.2_1	AL20210812_SR_ERV_VT_EG__IFN_TMT10_Fxn03	KPASFMTSI	1	Prosit	1	32868	0.528387	4.0735e-05	0.000255979	R.n[229.1629]K[229.1629]PASFMTSI2.C	ACLY_HUMAN|P53396;ACLY_HUMAN|P53396-2;ACLY_HUMAN|P53396-3;ENST00000352035.6_1_17-40024062-40075166--|GN=ACLY;ENST00000352035.6_1_17-40024065-40070126--|GN=ACLY;ENST00000353196.5_1_17-40024062-40075166--|GN=ACLY;ENST00000353196.5_1_17-40024065-40070126--|GN=ACLY;ENST00000393896.6_1_17-40024065-40075267--|GN=ACLY;ENST00000537919.5_1_17-40024065-40070126--|GN=ACLY;ENST00000590151.5_1_17-40024062-40075159--|GN=ACLY;ENST00000590151.5_1_17-40024065-40075198--|GN=ACLY;	Target	Pass	Delta RT	0.0237252
AL20210812_SR_ERV_VT_EG__IFN_TMT10_Fxn03.32868.32868.2_2	AL20210812_SR_ERV_VT_EG__IFN_TMT10_Fxn03	KGFSQNTSL	2	Prosit	1	32868	-0.580353	0.206341	0.875367	G.n[229.1629]K[229.1629]GFSQNTSL2.T	ENST00000328199.6_1_3-42947660-42956843-+|GN=ZNF662;ENST00000440367.6_1_3-42949570-42956843-+|GN=ZNF662;ZN662_HUMAN|Q6ZS27;ZN662_HUMAN|Q6ZS27-2;ZN662_HUMAN|Q6ZS27-3;	Target	Fail	Spectral Similarity	0.7953
AL20210812_SR_ERV_VT_EG__IFN_TMT10_Fxn03.32868.32868.2_2	AL20210812_SR_ERV_VT_EG__IFN_TMT10_Fxn03	KGFSQNTSL	2	Prosit	1	32868	-0.580353	0.206341	0.875367	G.n[229.1629]K[229.1629]GFSQNTSL2.T	ENST00000328199.6_1_3-42947660-42956843-+|GN=ZNF662;ENST00000440367.6_1_3-42949570-42956843-+|GN=ZNF662;ZN662_HUMAN|Q6ZS27;ZN662_HUMAN|Q6ZS27-2;ZN662_HUMAN|Q6ZS27-3;	Target	Fail	Delta RT	0.20787
AL20210812_SR_ERV_VT_EG__IFN_TMT10_Fxn03.32869.32869.3_1	AL20210812_SR_ERV_VT_EG__IFN_TMT10_Fxn03	SLPPGLAVKELK.-	1	Prosit	1	32869	0.480459	4.0735e-05	0.000499595	Q.n[229.1629]SLPPGLAVK[229.1629]ELK[229.1629]3.-	ENST00000311111.10_1_17-72199871-72205965-+|GN=RPL38;ENST00000439590.6_1_17-72200094-72205965-+|GN=RPL38;ENST00000533498.1_1_17-72200043-72205965-+|GN=RPL38;RL38_HUMAN|P63173;	Target	Pass	Spectral Similarity	0.991
AL20210812_SR_ERV_VT_EG__IFN_TMT10_Fxn03.32869.32869.3_1	AL20210812_SR_ERV_VT_EG__IFN_TMT10_Fxn03	SLPPGLAVKELK.-	1	Prosit	1	32869	0.480459	4.0735e-05	0.000499595	Q.n[229.1629]SLPPGLAVK[229.1629]ELK[229.1629]3.-	ENST00000311111.10_1_17-72199871-72205965-+|GN=RPL38;ENST00000439590.6_1_17-72200094-72205965-+|GN=RPL38;ENST00000533498.1_1_17-72200043-72205965-+|GN=RPL38;RL38_HUMAN|P63173;	Target	Pass	Delta RT	0.0153704
AL20210812_SR_ERV_VT_EG__IFN_TMT10_Fxn03.32870.32870.2_1	AL20210812_SR_ERV_VT_EG__IFN_TMT10_Fxn03	SPKATGVFTTL	1	Prosit	1	32870	0.528193	4.0735e-05	0.000256676	E.n[229.1629]SPK[229.1629]ATGVFTTL2.Q	ENST00000323926.10_3_2-216226280-216300525--|GN=FN1;ENST00000323926.10_3_2-216226280-216300780--|GN=FN1;ENST00000336916.8_1_2-216226280-216300525--|GN=FN1;ENST00000336916.8_1_2-216226280-216300780--|GN=FN1;ENST00000354785.8_3_2-216226280-216300525--|GN=FN1;ENST00000354785.8_3_2-216226280-216300780--|GN=FN1;ENST00000356005.8_1_2-216226280-216300525--|GN=FN1;ENST00000356005.8_1_2-216226280-216300780--|GN=FN1;ENST00000357867.8_1_2-216226280-216300525--|GN=FN1;ENST00000357867.8_1_2-216226280-216300780--|GN=FN1;ENST00000359671.5_1_2-216226280-216300525--|GN=FN1;ENST00000359671.5_1_2-216226280-216300780--|GN=FN1;ENST00000421182.5_1_2-216226280-216300525--|GN=FN1;ENST00000421182.5_1_2-216226280-216300780--|GN=FN1;ENST00000432072.6_3_2-216226280-216300525--|GN=FN1;ENST00000432072.6_3_2-216226280-216300780--|GN=FN1;ENST00000443816.5_1_2-216226280-216300525--|GN=FN1;ENST00000443816.5_1_2-216226280-216300780--|GN=FN1;ENST00000446046.5_1_2-216226280-216300525--|GN=FN1;ENST00000446046.5_1_2-216226280-216300780--|GN=FN1;FINC_HUMAN|P02751;FINC_HUMAN|P02751-1;FINC_HUMAN|P02751-10;FINC_HUMAN|P02751-11;FINC_HUMAN|P02751-12;FINC_HUMAN|P02751-13;FINC_HUMAN|P02751-14;FINC_HUMAN|P02751-17;FINC_HUMAN|P02751-3;FINC_HUMAN|P02751-4;FINC_HUMAN|P02751-5;FINC_HUMAN|P02751-6;FINC_HUMAN|P02751-7;FINC_HUMAN|P02751-8;FINC_HUMAN|P02751-9;	Target	Pass	Spectral Similarity	0.9873
AL20210812_SR_ERV_VT_EG__IFN_TMT10_Fxn03.32870.32870.2_1	AL20210812_SR_ERV_VT_EG__IFN_TMT10_Fxn03	SPKATGVFTTL	1	Prosit	1	32870	0.528193	4.0735e-05	0.000256676	E.n[229.1629]SPK[229.1629]ATGVFTTL2.Q	ENST00000323926.10_3_2-216226280-216300525--|GN=FN1;ENST00000323926.10_3_2-216226280-216300780--|GN=FN1;ENST00000336916.8_1_2-216226280-216300525--|GN=FN1;ENST00000336916.8_1_2-216226280-216300780--|GN=FN1;ENST00000354785.8_3_2-216226280-216300525--|GN=FN1;ENST00000354785.8_3_2-216226280-216300780--|GN=FN1;ENST00000356005.8_1_2-216226280-216300525--|GN=FN1;ENST00000356005.8_1_2-216226280-216300780--|GN=FN1;ENST00000357867.8_1_2-216226280-216300525--|GN=FN1;ENST00000357867.8_1_2-216226280-216300780--|GN=FN1;ENST00000359671.5_1_2-216226280-216300525--|GN=FN1;ENST00000359671.5_1_2-216226280-216300780--|GN=FN1;ENST00000421182.5_1_2-216226280-216300525--|GN=FN1;ENST00000421182.5_1_2-216226280-216300780--|GN=FN1;ENST00000432072.6_3_2-216226280-216300525--|GN=FN1;ENST00000432072.6_3_2-216226280-216300780--|GN=FN1;ENST00000443816.5_1_2-216226280-216300525--|GN=FN1;ENST00000443816.5_1_2-216226280-216300780--|GN=FN1;ENST00000446046.5_1_2-216226280-216300525--|GN=FN1;ENST00000446046.5_1_2-216226280-216300780--|GN=FN1;FINC_HUMAN|P02751;FINC_HUMAN|P02751-1;FINC_HUMAN|P02751-10;FINC_HUMAN|P02751-11;FINC_HUMAN|P02751-12;FINC_HUMAN|P02751-13;FINC_HUMAN|P02751-14;FINC_HUMAN|P02751-17;FINC_HUMAN|P02751-3;FINC_HUMAN|P02751-4;FINC_HUMAN|P02751-5;FINC_HUMAN|P02751-6;FINC_HUMAN|P02751-7;FINC_HUMAN|P02751-8;FINC_HUMAN|P02751-9;	Target	Pass	Delta RT	0.0167497
AL20210812_SR_ERV_VT_EG__IFN_TMT10_Fxn03.32870.32870.2_2	AL20210812_SR_ERV_VT_EG__IFN_TMT10_Fxn03	SLNVVKMTTI	2	Prosit	1	32870	-1.21964	0.407012	0.876156	S.n[229.1629]SLNVVK[229.1629]M[15.9949]TTI2.S	ENST00000559447.6_3_15-56385545-56435085--|GN=RFX7;ENST00000559447.6_3_15-56385545-56535402--|GN=RFX7;ENST00000559847.6_1_15-56380164-56435085--|GN=RFX7;ENST00000559847.6_1_15-56380164-56436630--|GN=RFX7;RFX7_HUMAN|Q2KHR2;RFX7_HUMAN|Q2KHR2-2;RFX7_HUMAN|Q2KHR2-3;	Target	Fail	Spectral Similarity	0.2852
AL20210812_SR_ERV_VT_EG__IFN_TMT10_Fxn03.32870.32870.2_2	AL20210812_SR_ERV_VT_EG__IFN_TMT10_Fxn03	SLNVVKMTTI	2	Prosit	1	32870	-1.21964	0.407012	0.876156	S.n[229.1629]SLNVVK[229.1629]M[15.9949]TTI2.S	ENST00000559447.6_3_15-56385545-56435085--|GN=RFX7;ENST00000559447.6_3_15-56385545-56535402--|GN=RFX7;ENST00000559847.6_1_15-56380164-56435085--|GN=RFX7;ENST00000559847.6_1_15-56380164-56436630--|GN=RFX7;RFX7_HUMAN|Q2KHR2;RFX7_HUMAN|Q2KHR2-2;RFX7_HUMAN|Q2KHR2-3;	Target	Fail	Delta RT	0.0472201
AL20210812_SR_ERV_VT_EG__IFN_TMT10_Fxn03.32871.32871.3_1	AL20210812_SR_ERV_VT_EG__IFN_TMT10_Fxn03	ALCLGSEEDR	1	Prosit	1	32871	-0.826015	0.298751	0.875367	R.n[229.1629]ALC[57.0215]LGSEEDR3.M	ENST00000537209.5_1_1-168104178-168104247--|GN=GPR161;	Target	Fail	Spectral Similarity	0.4919
AL20210812_SR_ERV_VT_EG__IFN_TMT10_Fxn03.32871.32871.3_1	AL20210812_SR_ERV_VT_EG__IFN_TMT10_Fxn03	ALCLGSEEDR	1	Prosit	1	32871	-0.826015	0.298751	0.875367	R.n[229.1629]ALC[57.0215]LGSEEDR3.M	ENST00000537209.5_1_1-168104178-168104247--|GN=GPR161;	Target	Fail	Delta RT	0.221504
AL20210812_SR_ERV_VT_EG__IFN_TMT10_Fxn03.32871.32871.3_2	AL20210812_SR_ERV_VT_EG__IFN_TMT10_Fxn03	ALGCGPCVCR	2	Prosit	1	32871	-1.39385	0.438098	0.883642	P.n[229.1629]ALGC[57.0215]GPC[57.0215]VC[57.0215]R3.A	ENST00000393551.5_1_5-176915195-176923513--|GN=PDLIM7;PDLI7_HUMAN|Q9NR12-4;	Target	Fail	Spectral Similarity	0.3714
AL20210812_SR_ERV_VT_EG__IFN_TMT10_Fxn03.32871.32871.3_2	AL20210812_SR_ERV_VT_EG__IFN_TMT10_Fxn03	ALGCGPCVCR	2	Prosit	1	32871	-1.39385	0.438098	0.883642	P.n[229.1629]ALGC[57.0215]GPC[57.0215]VC[57.0215]R3.A	ENST00000393551.5_1_5-176915195-176923513--|GN=PDLIM7;PDLI7_HUMAN|Q9NR12-4;	Target	Fail	Delta RT	0.322264
AL20210812_SR_ERV_VT_EG__IFN_TMT10_Fxn03.32872.32872.3_1	AL20210812_SR_ERV_VT_EG__IFN_TMT10_Fxn03	RTFTWLVGK	1	Prosit	1	32872	0.37719	4.0735e-05	0.00210898	S.n[229.1629]RTFTWLVGK[229.1629]3.I	ENST00000359786.9_2_17-1369022-1395781--|GN=MYO1C;ENST00000359786.9_2_17-1369022-1395844--|GN=MYO1C;ENST00000438665.6_1_17-1369022-1389005--|GN=MYO1C;ENST00000438665.6_1_17-1369022-1389188--|GN=MYO1C;ENST00000545534.6_1_17-1369022-1388418--|GN=MYO1C;ENST00000575158.5_1_17-1369022-1389399--|GN=MYO1C;MYO1C_HUMAN|O00159;MYO1C_HUMAN|O00159-2;MYO1C_HUMAN|O00159-3;	Target	Pass	Spectral Similarity	0.9846
AL20210812_SR_ERV_VT_EG__IFN_TMT10_Fxn03.32872.32872.3_1	AL20210812_SR_ERV_VT_EG__IFN_TMT10_Fxn03	RTFTWLVGK	1	Prosit	1	32872	0.37719	4.0735e-05	0.00210898	S.n[229.1629]RTFTWLVGK[229.1629]3.I	ENST00000359786.9_2_17-1369022-1395781--|GN=MYO1C;ENST00000359786.9_2_17-1369022-1395844--|GN=MYO1C;ENST00000438665.6_1_17-1369022-1389005--|GN=MYO1C;ENST00000438665.6_1_17-1369022-1389188--|GN=MYO1C;ENST00000545534.6_1_17-1369022-1388418--|GN=MYO1C;ENST00000575158.5_1_17-1369022-1389399--|GN=MYO1C;MYO1C_HUMAN|O00159;MYO1C_HUMAN|O00159-2;MYO1C_HUMAN|O00159-3;	Target	Pass	Delta RT	0.013244
AL20210812_SR_ERV_VT_EG__IFN_TMT10_Fxn03.32873.32873.2_1	AL20210812_SR_ERV_VT_EG__IFN_TMT10_Fxn03	HPNVLPVL	1	Prosit	1	32873	0.281766	9.64999e-05	0.0079305	S.n[229.1629]HPNVLPVL2.G	ENST00000256458.4_1_3-10206638-10283912-+|GN=IRAK2;ENST00000299421.8_1_11-6625471-6631842-+|GN=ILK;ENST00000299421.8_1_11-6625501-6631839-+|GN=ILK;ENST00000396751.6_1_11-6625264-6631839-+|GN=ILK;ENST00000420936.6_1_11-6625035-6631842-+|GN=ILK;ENST00000528995.5_1_11-6625501-6631839-+|GN=ILK;ENST00000530016.5_1_11-6630285-6631839-+|GN=ILK;ENST00000532063.5_1_11-6624995-6631839-+|GN=ILK;ENST00000532063.5_1_11-6629974-6631839-+|GN=ILK;ENST00000537806.5_1_11-6625035-6631839-+|GN=ILK;ENST00000537806.5_1_11-6625501-6631839-+|GN=ILK;ILK_HUMAN|Q13418;ILK_HUMAN|Q13418-2;ILK_HUMAN|Q13418-3;IRAK2_HUMAN|O43187;	Target	Pass	Spectral Similarity	0.9629
AL20210812_SR_ERV_VT_EG__IFN_TMT10_Fxn03.32873.32873.2_1	AL20210812_SR_ERV_VT_EG__IFN_TMT10_Fxn03	HPNVLPVL	1	Prosit	1	32873	0.281766	9.64999e-05	0.0079305	S.n[229.1629]HPNVLPVL2.G	ENST00000256458.4_1_3-10206638-10283912-+|GN=IRAK2;ENST00000299421.8_1_11-6625471-6631842-+|GN=ILK;ENST00000299421.8_1_11-6625501-6631839-+|GN=ILK;ENST00000396751.6_1_11-6625264-6631839-+|GN=ILK;ENST00000420936.6_1_11-6625035-6631842-+|GN=ILK;ENST00000528995.5_1_11-6625501-6631839-+|GN=ILK;ENST00000530016.5_1_11-6630285-6631839-+|GN=ILK;ENST00000532063.5_1_11-6624995-6631839-+|GN=ILK;ENST00000532063.5_1_11-6629974-6631839-+|GN=ILK;ENST00000537806.5_1_11-6625035-6631839-+|GN=ILK;ENST00000537806.5_1_11-6625501-6631839-+|GN=ILK;ILK_HUMAN|Q13418;ILK_HUMAN|Q13418-2;ILK_HUMAN|Q13418-3;IRAK2_HUMAN|O43187;	Target	Pass	Delta RT	0.0542705
AL20210812_SR_ERV_VT_EG__IFN_TMT10_Fxn03.32873.32873.2_2	AL20210812_SR_ERV_VT_EG__IFN_TMT10_Fxn03	QRYLLVP	2	Prosit	1	32873	-1.24871	0.412265	0.878001	D.n[229.1629]QRYLLVP2.E	DDX49_HUMAN|Q9Y6V7;DDX49_HUMAN|Q9Y6V7-2;ENST00000247003.8_1_19-19030550-19039125-+|GN=DDX49;ENST00000595858.5_1_19-19032475-19037138-+|GN=DDX49;ENST00000601803.5_1_19-19032987-19035509-+|GN=DDX49;	Target	Fail	Spectral Similarity	0.3248
AL20210812_SR_ERV_VT_EG__IFN_TMT10_Fxn03.32873.32873.2_2	AL20210812_SR_ERV_VT_EG__IFN_TMT10_Fxn03	QRYLLVP	2	Prosit	1	32873	-1.24871	0.412265	0.878001	D.n[229.1629]QRYLLVP2.E	DDX49_HUMAN|Q9Y6V7;DDX49_HUMAN|Q9Y6V7-2;ENST00000247003.8_1_19-19030550-19039125-+|GN=DDX49;ENST00000595858.5_1_19-19032475-19037138-+|GN=DDX49;ENST00000601803.5_1_19-19032987-19035509-+|GN=DDX49;	Target	Fail	Delta RT	0.039063
AL20210812_SR_ERV_VT_EG__IFN_TMT10_Fxn03.32874.32874.2_1	AL20210812_SR_ERV_VT_EG__IFN_TMT10_Fxn03	IPQPTPASL	1	Prosit	1	32874	0.248284	0.000214057	0.0125552	N.n[229.1629]IPQPTPASL2.K	ENST00000358713.7_1_19-19569369-19616280-+|GN=GATAD2A;ENST00000360315.7_1_19-19496800-19616280-+|GN=GATAD2A;ENST00000360315.7_1_19-19576154-19616280-+|GN=GATAD2A;ENST00000404158.5_1_19-19546969-19616280-+|GN=GATAD2A;ENST00000404158.5_1_19-19546972-19616283-+|GN=GATAD2A;ENST00000404158.5_1_19-19576154-19616280-+|GN=GATAD2A;ENST00000418032.3_1_19-19603416-19616280-+|GN=GATAD2A;P66A_HUMAN|Q86YP4;P66A_HUMAN|Q86YP4-2;P66A_HUMAN|Q86YP4-3;	Target	Pass	Spectral Similarity	0.9554
AL20210812_SR_ERV_VT_EG__IFN_TMT10_Fxn03.32874.32874.2_1	AL20210812_SR_ERV_VT_EG__IFN_TMT10_Fxn03	IPQPTPASL	1	Prosit	1	32874	0.248284	0.000214057	0.0125552	N.n[229.1629]IPQPTPASL2.K	ENST00000358713.7_1_19-19569369-19616280-+|GN=GATAD2A;ENST00000360315.7_1_19-19496800-19616280-+|GN=GATAD2A;ENST00000360315.7_1_19-19576154-19616280-+|GN=GATAD2A;ENST00000404158.5_1_19-19546969-19616280-+|GN=GATAD2A;ENST00000404158.5_1_19-19546972-19616283-+|GN=GATAD2A;ENST00000404158.5_1_19-19576154-19616280-+|GN=GATAD2A;ENST00000418032.3_1_19-19603416-19616280-+|GN=GATAD2A;P66A_HUMAN|Q86YP4;P66A_HUMAN|Q86YP4-2;P66A_HUMAN|Q86YP4-3;	Target	Pass	Delta RT	0.019039
AL20210812_SR_ERV_VT_EG__IFN_TMT10_Fxn03.32874.32874.2_2	AL20210812_SR_ERV_VT_EG__IFN_TMT10_Fxn03	LPGPATPAVT	2	Prosit	1	32874	-0.443246	0.148984	0.875367	G.n[229.1629]LPGPATPAVT2.P	BGIN_HUMAN|Q6ZT62;ENST00000357436.4_1_22-38035724-38037150-+|GN=SH3BP1;ENST00000451997.5_1_22-38035724-38061878-+|GN=SH3BP1;	Target	Fail	Spectral Similarity	0.695
AL20210812_SR_ERV_VT_EG__IFN_TMT10_Fxn03.32874.32874.2_2	AL20210812_SR_ERV_VT_EG__IFN_TMT10_Fxn03	LPGPATPAVT	2	Prosit	1	32874	-0.443246	0.148984	0.875367	G.n[229.1629]LPGPATPAVT2.P	BGIN_HUMAN|Q6ZT62;ENST00000357436.4_1_22-38035724-38037150-+|GN=SH3BP1;ENST00000451997.5_1_22-38035724-38061878-+|GN=SH3BP1;	Target	Fail	Delta RT	0.0577316
AL20210812_SR_ERV_VT_EG__IFN_TMT10_Fxn03.32875.32875.2_1	AL20210812_SR_ERV_VT_EG__IFN_TMT10_Fxn03	RIAAWMATY	1	Prosit	1	32875	0.357539	4.0735e-05	0.00277283	S.n[229.1629]RIAAWMATY2.L	B2CL1_HUMAN|Q07817;B2CL1_HUMAN|Q07817-3;ENST00000376062.6_1_20-30253754-30310021--|GN=BCL2L1;ENST00000376062.6_1_20-30253754-30310060--|GN=BCL2L1;	Target	Pass	Spectral Similarity	0.9699
AL20210812_SR_ERV_VT_EG__IFN_TMT10_Fxn03.32875.32875.2_1	AL20210812_SR_ERV_VT_EG__IFN_TMT10_Fxn03	RIAAWMATY	1	Prosit	1	32875	0.357539	4.0735e-05	0.00277283	S.n[229.1629]RIAAWMATY2.L	B2CL1_HUMAN|Q07817;B2CL1_HUMAN|Q07817-3;ENST00000376062.6_1_20-30253754-30310021--|GN=BCL2L1;ENST00000376062.6_1_20-30253754-30310060--|GN=BCL2L1;	Target	Pass	Delta RT	0.0486102
AL20210812_SR_ERV_VT_EG__IFN_TMT10_Fxn03.32875.32875.2_2	AL20210812_SR_ERV_VT_EG__IFN_TMT10_Fxn03	ELFELPATY	2	Prosit	1	32875	-1.50179	0.452536	0.886501	M.n[229.1629]ELFELPATY2.E	AT133_HUMAN|Q9H7F0;AT133_HUMAN|Q9H7F0-2;ENST00000439040.5_1_3-194126647-194182919--|GN=ATP13A3;ENST00000619199.4_1_3-194124768-194171069--|GN=ATP13A3;	Target	Fail	Spectral Similarity	0.3212
AL20210812_SR_ERV_VT_EG__IFN_TMT10_Fxn03.32875.32875.2_2	AL20210812_SR_ERV_VT_EG__IFN_TMT10_Fxn03	ELFELPATY	2	Prosit	1	32875	-1.50179	0.452536	0.886501	M.n[229.1629]ELFELPATY2.E	AT133_HUMAN|Q9H7F0;AT133_HUMAN|Q9H7F0-2;ENST00000439040.5_1_3-194126647-194182919--|GN=ATP13A3;ENST00000619199.4_1_3-194124768-194171069--|GN=ATP13A3;	Target	Fail	Delta RT	0.289022
AL20210812_SR_ERV_VT_EG__IFN_TMT10_Fxn03.32876.32876.2_1	AL20210812_SR_ERV_VT_EG__IFN_TMT10_Fxn03	TPFIRPVM	1	Prosit	1	32876	0.348567	4.0735e-05	0.00314161	I.n[229.1629]TPFIRPVM2.Q	ENST00000379719.7_1_11-9406310-9466741-+|GN=IPO7;ENST00000451446.1_1_13-24697062-24697869--|GN=IPO7P2;IPO7_HUMAN|O95373;	Target	Pass	Spectral Similarity	0.9724
AL20210812_SR_ERV_VT_EG__IFN_TMT10_Fxn03.32876.32876.2_1	AL20210812_SR_ERV_VT_EG__IFN_TMT10_Fxn03	TPFIRPVM	1	Prosit	1	32876	0.348567	4.0735e-05	0.00314161	I.n[229.1629]TPFIRPVM2.Q	ENST00000379719.7_1_11-9406310-9466741-+|GN=IPO7;ENST00000451446.1_1_13-24697062-24697869--|GN=IPO7P2;IPO7_HUMAN|O95373;	Target	Pass	Delta RT	0.0183874
AL20210812_SR_ERV_VT_EG__IFN_TMT10_Fxn03.32878.32878.2_1	AL20210812_SR_ERV_VT_EG__IFN_TMT10_Fxn03	FPNKQGYVL	1	Prosit	1	32878	0.298653	4.0735e-05	0.00628076	A.n[229.1629]FPNK[229.1629]QGYVL2.S	BUB3_HUMAN|O43684;BUB3_HUMAN|O43684-2;ENST00000368858.9_1_10-124914433-124924572-+|GN=BUB3;ENST00000368865.8_1_10-124914433-124923351-+|GN=BUB3;	Target	Pass	Spectral Similarity	0.9561
AL20210812_SR_ERV_VT_EG__IFN_TMT10_Fxn03.32878.32878.2_1	AL20210812_SR_ERV_VT_EG__IFN_TMT10_Fxn03	FPNKQGYVL	1	Prosit	1	32878	0.298653	4.0735e-05	0.00628076	A.n[229.1629]FPNK[229.1629]QGYVL2.S	BUB3_HUMAN|O43684;BUB3_HUMAN|O43684-2;ENST00000368858.9_1_10-124914433-124924572-+|GN=BUB3;ENST00000368865.8_1_10-124914433-124923351-+|GN=BUB3;	Target	Pass	Delta RT	0.00491423
AL20210812_SR_ERV_VT_EG__IFN_TMT10_Fxn03.32878.32878.2_2	AL20210812_SR_ERV_VT_EG__IFN_TMT10_Fxn03	FPGGALVPRRPQ	2	Prosit	1	32878	-0.895466	0.324863	0.875367	L.n[229.1629]FPGGALVPRRPQ2.T	ENST00000475309.5_1_7-5257468-5257723-+|GN=WIPI2;	Target	Fail	Spectral Similarity	0.5298
AL20210812_SR_ERV_VT_EG__IFN_TMT10_Fxn03.32878.32878.2_2	AL20210812_SR_ERV_VT_EG__IFN_TMT10_Fxn03	FPGGALVPRRPQ	2	Prosit	1	32878	-0.895466	0.324863	0.875367	L.n[229.1629]FPGGALVPRRPQ2.T	ENST00000475309.5_1_7-5257468-5257723-+|GN=WIPI2;	Target	Fail	Delta RT	0.178057
AL20210812_SR_ERV_VT_EG__IFN_TMT10_Fxn03.32879.32879.2_1	AL20210812_SR_ERV_VT_EG__IFN_TMT10_Fxn03	RPADSMLNVL	1	Prosit	1	32879	0.454053	4.0735e-05	0.000722119	C.n[229.1629]RPADSMLNVL2.V	ENST00000587885.1_1_19-13261264-13264669-+|GN=IER2;ENST00000587885.1_1_19-13264000-13264669-+|GN=IER2;IER2_HUMAN|Q9BTL4;	Target	Pass	Spectral Similarity	0.9813
AL20210812_SR_ERV_VT_EG__IFN_TMT10_Fxn03.32879.32879.2_1	AL20210812_SR_ERV_VT_EG__IFN_TMT10_Fxn03	RPADSMLNVL	1	Prosit	1	32879	0.454053	4.0735e-05	0.000722119	C.n[229.1629]RPADSMLNVL2.V	ENST00000587885.1_1_19-13261264-13264669-+|GN=IER2;ENST00000587885.1_1_19-13264000-13264669-+|GN=IER2;IER2_HUMAN|Q9BTL4;	Target	Pass	Delta RT	0.0431453
AL20210812_SR_ERV_VT_EG__IFN_TMT10_Fxn03.32879.32879.2_2	AL20210812_SR_ERV_VT_EG__IFN_TMT10_Fxn03	HEMLFLNVI	2	Prosit	1	32879	-1.17198	0.397542	0.875367	P.n[229.1629]HEMLFLNVI2.L	ENST00000313640.11_1_13-43462388-43566301--|GN=EPSTI1;ESIP1_HUMAN|Q96J88-3;	Target	Fail	Spectral Similarity	0.4456
AL20210812_SR_ERV_VT_EG__IFN_TMT10_Fxn03.32879.32879.2_2	AL20210812_SR_ERV_VT_EG__IFN_TMT10_Fxn03	HEMLFLNVI	2	Prosit	1	32879	-1.17198	0.397542	0.875367	P.n[229.1629]HEMLFLNVI2.L	ENST00000313640.11_1_13-43462388-43566301--|GN=EPSTI1;ESIP1_HUMAN|Q96J88-3;	Target	Fail	Delta RT	0.307875
AL20210812_SR_ERV_VT_EG__IFN_TMT10_Fxn03.32880.32880.2_1	AL20210812_SR_ERV_VT_EG__IFN_TMT10_Fxn03	APIIRVGGAL	1	Prosit	1	32880	0.245747	0.000271399	0.0129972	R.n[229.1629]APIIRVGGAL2.K	BUB1B_HUMAN|O60566;BUB1B_HUMAN|O60566-2;BUB1B_HUMAN|O60566-3;ENST00000287598.10_1_15-40453280-40512957-+|GN=BUB1B;ENST00000287598.10_1_15-40453421-40512957-+|GN=BUB1B;ENST00000412359.7_1_15-40453280-40512957-+|GN=BUB1B;ENST00000412359.7_1_15-40453421-40512957-+|GN=BUB1B;ENST00000559461.1_1_15-40475930-40477631-+|GN=BUB1B;ENST00000559733.5_3_15-40475930-40488771-+|GN=BUB1B;	Target	Pass	Spectral Similarity	0.9361
AL20210812_SR_ERV_VT_EG__IFN_TMT10_Fxn03.32880.32880.2_1	AL20210812_SR_ERV_VT_EG__IFN_TMT10_Fxn03	APIIRVGGAL	1	Prosit	1	32880	0.245747	0.000271399	0.0129972	R.n[229.1629]APIIRVGGAL2.K	BUB1B_HUMAN|O60566;BUB1B_HUMAN|O60566-2;BUB1B_HUMAN|O60566-3;ENST00000287598.10_1_15-40453280-40512957-+|GN=BUB1B;ENST00000287598.10_1_15-40453421-40512957-+|GN=BUB1B;ENST00000412359.7_1_15-40453280-40512957-+|GN=BUB1B;ENST00000412359.7_1_15-40453421-40512957-+|GN=BUB1B;ENST00000559461.1_1_15-40475930-40477631-+|GN=BUB1B;ENST00000559733.5_3_15-40475930-40488771-+|GN=BUB1B;	Target	Pass	Delta RT	0.0227564
AL20210812_SR_ERV_VT_EG__IFN_TMT10_Fxn03.32881.32881.4_2	AL20210812_SR_ERV_VT_EG__IFN_TMT10_Fxn03	VKENEEKFLNLQN	2	Prosit	1	32881	-0.331663	0.104667	0.875367	K.n[229.1629]VK[229.1629]ENEEK[229.1629]FLNLQN4.E	CCD73_HUMAN|Q6ZRK6;CCD73_HUMAN|Q6ZRK6-2;ENST00000335185.9_2_11-32624359-32781726--|GN=CCDC73;	Target	Fail	Spectral Similarity	0.7821
AL20210812_SR_ERV_VT_EG__IFN_TMT10_Fxn03.32881.32881.4_2	AL20210812_SR_ERV_VT_EG__IFN_TMT10_Fxn03	VKENEEKFLNLQN	2	Prosit	1	32881	-0.331663	0.104667	0.875367	K.n[229.1629]VK[229.1629]ENEEK[229.1629]FLNLQN4.E	CCD73_HUMAN|Q6ZRK6;CCD73_HUMAN|Q6ZRK6-2;ENST00000335185.9_2_11-32624359-32781726--|GN=CCDC73;	Target	Fail	Delta RT	0.111686
AL20210812_SR_ERV_VT_EG__IFN_TMT10_Fxn03.32882.32882.2_1	AL20210812_SR_ERV_VT_EG__IFN_TMT10_Fxn03	LPAVRLSL	1	Prosit	1	32882	-0.0803599	0.0255281	0.45113	A.n[229.1629]LPAVRLSL2.V	DMWD_HUMAN|Q09019;ENST00000270223.6_1_19-46287503-46296014--|GN=DMWD;ENST00000377735.7_1_19-46287503-46296014--|GN=DMWD;ENST00000601370.1_1_19-46290314-46296014--|GN=DMWD;	Target	Fail	Spectral Similarity	0.907
AL20210812_SR_ERV_VT_EG__IFN_TMT10_Fxn03.32882.32882.2_1	AL20210812_SR_ERV_VT_EG__IFN_TMT10_Fxn03	LPAVRLSL	1	Prosit	1	32882	-0.0803599	0.0255281	0.45113	A.n[229.1629]LPAVRLSL2.V	DMWD_HUMAN|Q09019;ENST00000270223.6_1_19-46287503-46296014--|GN=DMWD;ENST00000377735.7_1_19-46287503-46296014--|GN=DMWD;ENST00000601370.1_1_19-46290314-46296014--|GN=DMWD;	Target	Fail	Delta RT	0.17207
AL20210812_SR_ERV_VT_EG__IFN_TMT10_Fxn03.32882.32882.2_2	AL20210812_SR_ERV_VT_EG__IFN_TMT10_Fxn03	IPAVRTVL	2	Prosit	1	32882	0.00350873	0.00943348	0.23655	R.n[229.1629]IPAVRTVL2.K	ENST00000285848.9_1_14-23235730-23240764-+|GN=OXA1L;ENST00000358043.5_1_14-23236245-23240764-+|GN=OXA1L;ENST00000412791.5_1_14-23235910-23240764-+|GN=OXA1L;OXA1L_HUMAN|Q15070;OXA1L_HUMAN|Q15070-2;	Target	Pass	Spectral Similarity	0.9781
AL20210812_SR_ERV_VT_EG__IFN_TMT10_Fxn03.32882.32882.2_2	AL20210812_SR_ERV_VT_EG__IFN_TMT10_Fxn03	IPAVRTVL	2	Prosit	1	32882	0.00350873	0.00943348	0.23655	R.n[229.1629]IPAVRTVL2.K	ENST00000285848.9_1_14-23235730-23240764-+|GN=OXA1L;ENST00000358043.5_1_14-23236245-23240764-+|GN=OXA1L;ENST00000412791.5_1_14-23235910-23240764-+|GN=OXA1L;OXA1L_HUMAN|Q15070;OXA1L_HUMAN|Q15070-2;	Target	Pass	Delta RT	0.0458495
AL20210812_SR_ERV_VT_EG__IFN_TMT10_Fxn03.32883.32883.3_1	AL20210812_SR_ERV_VT_EG__IFN_TMT10_Fxn03	FPNKQGYVL	1	Prosit	1	32883	0.174498	0.0012069	0.0336787	A.n[229.1629]FPNK[229.1629]QGYVL3.S	BUB3_HUMAN|O43684;BUB3_HUMAN|O43684-2;ENST00000368858.9_1_10-124914433-124924572-+|GN=BUB3;ENST00000368865.8_1_10-124914433-124923351-+|GN=BUB3;	Target	Pass	Spectral Similarity	0.9065
AL20210812_SR_ERV_VT_EG__IFN_TMT10_Fxn03.32883.32883.3_1	AL20210812_SR_ERV_VT_EG__IFN_TMT10_Fxn03	FPNKQGYVL	1	Prosit	1	32883	0.174498	0.0012069	0.0336787	A.n[229.1629]FPNK[229.1629]QGYVL3.S	BUB3_HUMAN|O43684;BUB3_HUMAN|O43684-2;ENST00000368858.9_1_10-124914433-124924572-+|GN=BUB3;ENST00000368865.8_1_10-124914433-124923351-+|GN=BUB3;	Target	Pass	Delta RT	0.00482083
AL20210812_SR_ERV_VT_EG__IFN_TMT10_Fxn03.32883.32883.3_2	AL20210812_SR_ERV_VT_EG__IFN_TMT10_Fxn03	LAFLAGNTLYVL	2	Prosit	1	32883	-1.73207	0.477417	0.911782	I.n[229.1629]LAFLAGNTLYVL3.Y	ENST00000257575.8_1_12-117178293-117287250-+|GN=RNFT2;ENST00000257575.8_1_12-117178302-117287250-+|GN=RNFT2;ENST00000319176.11_1_12-117178302-117289746-+|GN=RNFT2;ENST00000407967.7_1_12-117178293-117290514-+|GN=RNFT2;ENST00000407967.7_1_12-117178302-117290514-+|GN=RNFT2;ENST00000547718.5_1_12-117186478-117290514-+|GN=RNFT2;ENST00000622220.1_1_12-117178293-117289746-+|GN=RNFT2;ENST00000622220.1_1_12-117187832-117289746-+|GN=RNFT2;RNFT2_HUMAN|Q96EX2;RNFT2_HUMAN|Q96EX2-2;RNFT2_HUMAN|Q96EX2-3;RNFT2_HUMAN|Q96EX2-5;	Target	Fail	Spectral Similarity	0.2213
AL20210812_SR_ERV_VT_EG__IFN_TMT10_Fxn03.32883.32883.3_2	AL20210812_SR_ERV_VT_EG__IFN_TMT10_Fxn03	LAFLAGNTLYVL	2	Prosit	1	32883	-1.73207	0.477417	0.911782	I.n[229.1629]LAFLAGNTLYVL3.Y	ENST00000257575.8_1_12-117178293-117287250-+|GN=RNFT2;ENST00000257575.8_1_12-117178302-117287250-+|GN=RNFT2;ENST00000319176.11_1_12-117178302-117289746-+|GN=RNFT2;ENST00000407967.7_1_12-117178293-117290514-+|GN=RNFT2;ENST00000407967.7_1_12-117178302-117290514-+|GN=RNFT2;ENST00000547718.5_1_12-117186478-117290514-+|GN=RNFT2;ENST00000622220.1_1_12-117178293-117289746-+|GN=RNFT2;ENST00000622220.1_1_12-117187832-117289746-+|GN=RNFT2;RNFT2_HUMAN|Q96EX2;RNFT2_HUMAN|Q96EX2-2;RNFT2_HUMAN|Q96EX2-3;RNFT2_HUMAN|Q96EX2-5;	Target	Fail	Delta RT	0.381502
AL20210812_SR_ERV_VT_EG__IFN_TMT10_Fxn03.32884.32884.2_1	AL20210812_SR_ERV_VT_EG__IFN_TMT10_Fxn03	KLNVGGALYY	1	Prosit	1	32884	0.458481	4.0735e-05	0.000678862	V.n[229.1629]K[229.1629]LNVGGALYY2.T	BACD3_HUMAN|Q9H3F6;BACD3_HUMAN|Q9H3F6-2;ENST00000228495.10_1_12-109889402-109915067--|GN=KCTD10;ENST00000228495.10_1_12-109889402-109915208--|GN=KCTD10;ENST00000440541.6_1_12-109895869-109915067--|GN=KCTD10;ENST00000440541.6_1_12-109895869-109915127--|GN=KCTD10;ENST00000535747.5_1_12-109898344-109915067--|GN=KCTD10;ENST00000537165.5_1_12-109889402-109907560--|GN=KCTD10;ENST00000538377.1_1_12-109907257-109915067--|GN=KCTD10;ENST00000540411.5_1_12-109889402-109907527--|GN=KCTD10;	Target	Pass	Spectral Similarity	0.9407
AL20210812_SR_ERV_VT_EG__IFN_TMT10_Fxn03.32884.32884.2_1	AL20210812_SR_ERV_VT_EG__IFN_TMT10_Fxn03	KLNVGGALYY	1	Prosit	1	32884	0.458481	4.0735e-05	0.000678862	V.n[229.1629]K[229.1629]LNVGGALYY2.T	BACD3_HUMAN|Q9H3F6;BACD3_HUMAN|Q9H3F6-2;ENST00000228495.10_1_12-109889402-109915067--|GN=KCTD10;ENST00000228495.10_1_12-109889402-109915208--|GN=KCTD10;ENST00000440541.6_1_12-109895869-109915067--|GN=KCTD10;ENST00000440541.6_1_12-109895869-109915127--|GN=KCTD10;ENST00000535747.5_1_12-109898344-109915067--|GN=KCTD10;ENST00000537165.5_1_12-109889402-109907560--|GN=KCTD10;ENST00000538377.1_1_12-109907257-109915067--|GN=KCTD10;ENST00000540411.5_1_12-109889402-109907527--|GN=KCTD10;	Target	Pass	Delta RT	0.0145559
AL20210812_SR_ERV_VT_EG__IFN_TMT10_Fxn03.32886.32886.3_1	AL20210812_SR_ERV_VT_EG__IFN_TMT10_Fxn03	LSQLTSRTVITLK	1	Prosit	1	32886	-0.273836	0.0830667	0.85833	L.n[229.1629]LSQLTSRTVITLK[229.1629]3.S	TCONS_00027673_19-10762831-10763005--|GN=linc-AP1M2;	Target	Fail	Spectral Similarity	0.6199
AL20210812_SR_ERV_VT_EG__IFN_TMT10_Fxn03.32886.32886.3_1	AL20210812_SR_ERV_VT_EG__IFN_TMT10_Fxn03	LSQLTSRTVITLK	1	Prosit	1	32886	-0.273836	0.0830667	0.85833	L.n[229.1629]LSQLTSRTVITLK[229.1629]3.S	TCONS_00027673_19-10762831-10763005--|GN=linc-AP1M2;	Target	Fail	Delta RT	0.0067029
AL20210812_SR_ERV_VT_EG__IFN_TMT10_Fxn03.32886.32886.3_2	AL20210812_SR_ERV_VT_EG__IFN_TMT10_Fxn03	NQKTPTSLTKL	2	Prosit	1	32886	-1.12115	0.387049	0.875367	R.n[229.1629]NQK[229.1629]TPTSLTK[229.1629]L3.S	ENST00000370298.8_1_1-93545083-93602584-+|GN=MTF2;ENST00000370303.4_1_1-93545083-93602581-+|GN=MTF2;ENST00000467953.5_1_1-93575811-93580308-+|GN=MTF2;ENST00000471953.5_1_1-93545083-93592837-+|GN=MTF2;MTF2_HUMAN|Q9Y483;MTF2_HUMAN|Q9Y483-4;	Target	Fail	Spectral Similarity	0.4055
AL20210812_SR_ERV_VT_EG__IFN_TMT10_Fxn03.32886.32886.3_2	AL20210812_SR_ERV_VT_EG__IFN_TMT10_Fxn03	NQKTPTSLTKL	2	Prosit	1	32886	-1.12115	0.387049	0.875367	R.n[229.1629]NQK[229.1629]TPTSLTK[229.1629]L3.S	ENST00000370298.8_1_1-93545083-93602584-+|GN=MTF2;ENST00000370303.4_1_1-93545083-93602581-+|GN=MTF2;ENST00000467953.5_1_1-93575811-93580308-+|GN=MTF2;ENST00000471953.5_1_1-93545083-93592837-+|GN=MTF2;MTF2_HUMAN|Q9Y483;MTF2_HUMAN|Q9Y483-4;	Target	Fail	Delta RT	0.163639
AL20210812_SR_ERV_VT_EG__IFN_TMT10_Fxn03.32887.32887.2_1	AL20210812_SR_ERV_VT_EG__IFN_TMT10_Fxn03	APAFRGCFL	1	Prosit	1	32887	0.316644	4.0735e-05	0.00489522	L.n[229.1629]APAFRGC[57.0215]FL2.C	ENST00000381440.4_1_16-19125783-19127388-+|GN=ITPRIPL2;ENST00000566735.1_1_16-19125342-19127388-+|GN=ITPRIPL2;IPIL2_HUMAN|Q3MIP1;	Target	Pass	Spectral Similarity	0.9423
AL20210812_SR_ERV_VT_EG__IFN_TMT10_Fxn03.32887.32887.2_1	AL20210812_SR_ERV_VT_EG__IFN_TMT10_Fxn03	APAFRGCFL	1	Prosit	1	32887	0.316644	4.0735e-05	0.00489522	L.n[229.1629]APAFRGC[57.0215]FL2.C	ENST00000381440.4_1_16-19125783-19127388-+|GN=ITPRIPL2;ENST00000566735.1_1_16-19125342-19127388-+|GN=ITPRIPL2;IPIL2_HUMAN|Q3MIP1;	Target	Pass	Delta RT	0.0225599
AL20210812_SR_ERV_VT_EG__IFN_TMT10_Fxn03.32887.32887.2_2	AL20210812_SR_ERV_VT_EG__IFN_TMT10_Fxn03	APAACLWHL	2	Prosit	1	32887	-1.26043	0.414055	0.878954	A.n[229.1629]APAAC[57.0215]LWHL2.C	B4GT3_HUMAN|O60512-2;	Target	Fail	Spectral Similarity	0.2838
AL20210812_SR_ERV_VT_EG__IFN_TMT10_Fxn03.32887.32887.2_2	AL20210812_SR_ERV_VT_EG__IFN_TMT10_Fxn03	APAACLWHL	2	Prosit	1	32887	-1.26043	0.414055	0.878954	A.n[229.1629]APAAC[57.0215]LWHL2.C	B4GT3_HUMAN|O60512-2;	Target	Fail	Delta RT	0.110725
AL20210812_SR_ERV_VT_EG__IFN_TMT10_Fxn03.32889.32889.2_1	AL20210812_SR_ERV_VT_EG__IFN_TMT10_Fxn03	KPASFMTSI	1	Prosit	1	32889	0.452045	4.0735e-05	0.000742626	R.n[229.1629]K[229.1629]PASFMTSI2.C	ACLY_HUMAN|P53396;ACLY_HUMAN|P53396-2;ACLY_HUMAN|P53396-3;ENST00000352035.6_1_17-40024062-40075166--|GN=ACLY;ENST00000352035.6_1_17-40024065-40070126--|GN=ACLY;ENST00000353196.5_1_17-40024062-40075166--|GN=ACLY;ENST00000353196.5_1_17-40024065-40070126--|GN=ACLY;ENST00000393896.6_1_17-40024065-40075267--|GN=ACLY;ENST00000537919.5_1_17-40024065-40070126--|GN=ACLY;ENST00000590151.5_1_17-40024062-40075159--|GN=ACLY;ENST00000590151.5_1_17-40024065-40075198--|GN=ACLY;	Target	Pass	Spectral Similarity	0.9912
AL20210812_SR_ERV_VT_EG__IFN_TMT10_Fxn03.32889.32889.2_1	AL20210812_SR_ERV_VT_EG__IFN_TMT10_Fxn03	KPASFMTSI	1	Prosit	1	32889	0.452045	4.0735e-05	0.000742626	R.n[229.1629]K[229.1629]PASFMTSI2.C	ACLY_HUMAN|P53396;ACLY_HUMAN|P53396-2;ACLY_HUMAN|P53396-3;ENST00000352035.6_1_17-40024062-40075166--|GN=ACLY;ENST00000352035.6_1_17-40024065-40070126--|GN=ACLY;ENST00000353196.5_1_17-40024062-40075166--|GN=ACLY;ENST00000353196.5_1_17-40024065-40070126--|GN=ACLY;ENST00000393896.6_1_17-40024065-40075267--|GN=ACLY;ENST00000537919.5_1_17-40024065-40070126--|GN=ACLY;ENST00000590151.5_1_17-40024062-40075159--|GN=ACLY;ENST00000590151.5_1_17-40024065-40075198--|GN=ACLY;	Target	Pass	Delta RT	0.0232994
AL20210812_SR_ERV_VT_EG__IFN_TMT10_Fxn03.32889.32889.2_2	AL20210812_SR_ERV_VT_EG__IFN_TMT10_Fxn03	KGFSQNTSL	2	Prosit	1	32889	-0.569908	0.202622	0.875367	G.n[229.1629]K[229.1629]GFSQNTSL2.T	ENST00000328199.6_1_3-42947660-42956843-+|GN=ZNF662;ENST00000440367.6_1_3-42949570-42956843-+|GN=ZNF662;ZN662_HUMAN|Q6ZS27;ZN662_HUMAN|Q6ZS27-2;ZN662_HUMAN|Q6ZS27-3;	Target	Fail	Spectral Similarity	0.7891
AL20210812_SR_ERV_VT_EG__IFN_TMT10_Fxn03.32889.32889.2_2	AL20210812_SR_ERV_VT_EG__IFN_TMT10_Fxn03	KGFSQNTSL	2	Prosit	1	32889	-0.569908	0.202622	0.875367	G.n[229.1629]K[229.1629]GFSQNTSL2.T	ENST00000328199.6_1_3-42947660-42956843-+|GN=ZNF662;ENST00000440367.6_1_3-42949570-42956843-+|GN=ZNF662;ZN662_HUMAN|Q6ZS27;ZN662_HUMAN|Q6ZS27-2;ZN662_HUMAN|Q6ZS27-3;	Target	Fail	Delta RT	0.208296
AL20210812_SR_ERV_VT_EG__IFN_TMT10_Fxn03.32890.32890.2_1	AL20210812_SR_ERV_VT_EG__IFN_TMT10_Fxn03	ALAEYVIYR	1	Prosit	1	32890	0.327035	4.0735e-05	0.00423777	L.n[229.1629]ALAEYVIYR2.G	ENST00000371627.4_1_10-93558102-93622753-+|GN=TNKS2;ENST00000371627.4_1_10-93558447-93622753-+|GN=TNKS2;TNKS2_HUMAN|Q9H2K2;	Target	Pass	Spectral Similarity	0.9927
AL20210812_SR_ERV_VT_EG__IFN_TMT10_Fxn03.32890.32890.2_1	AL20210812_SR_ERV_VT_EG__IFN_TMT10_Fxn03	ALAEYVIYR	1	Prosit	1	32890	0.327035	4.0735e-05	0.00423777	L.n[229.1629]ALAEYVIYR2.G	ENST00000371627.4_1_10-93558102-93622753-+|GN=TNKS2;ENST00000371627.4_1_10-93558447-93622753-+|GN=TNKS2;TNKS2_HUMAN|Q9H2K2;	Target	Pass	Delta RT	0.00570594
AL20210812_SR_ERV_VT_EG__IFN_TMT10_Fxn03.32890.32890.2_2	AL20210812_SR_ERV_VT_EG__IFN_TMT10_Fxn03	GDVIYLVYR	2	Prosit	1	32890	-0.458484	0.155853	0.875367	T.n[229.1629]GDVIYLVYR2.K	CHFR_HUMAN|Q96EP1;CHFR_HUMAN|Q96EP1-2;CHFR_HUMAN|Q96EP1-3;CHFR_HUMAN|Q96EP1-4;CHFR_HUMAN|Q96EP1-5;ENST00000266880.11_1_12-133418142-133463914--|GN=CHFR;ENST00000315585.11_2_12-133424774-133454211--|GN=CHFR;ENST00000432561.6_2_12-133418139-133463914--|GN=CHFR;ENST00000443047.6_3_12-133418142-133463914--|GN=CHFR;ENST00000450056.6_2_12-133418142-133463914--|GN=CHFR;ENST00000535181.5_1_12-133448808-133463914--|GN=CHFR;ENST00000536196.1_1_12-133448709-133463914--|GN=CHFR;	Target	Fail	Spectral Similarity	0.7358
AL20210812_SR_ERV_VT_EG__IFN_TMT10_Fxn03.32890.32890.2_2	AL20210812_SR_ERV_VT_EG__IFN_TMT10_Fxn03	GDVIYLVYR	2	Prosit	1	32890	-0.458484	0.155853	0.875367	T.n[229.1629]GDVIYLVYR2.K	CHFR_HUMAN|Q96EP1;CHFR_HUMAN|Q96EP1-2;CHFR_HUMAN|Q96EP1-3;CHFR_HUMAN|Q96EP1-4;CHFR_HUMAN|Q96EP1-5;ENST00000266880.11_1_12-133418142-133463914--|GN=CHFR;ENST00000315585.11_2_12-133424774-133454211--|GN=CHFR;ENST00000432561.6_2_12-133418139-133463914--|GN=CHFR;ENST00000443047.6_3_12-133418142-133463914--|GN=CHFR;ENST00000450056.6_2_12-133418142-133463914--|GN=CHFR;ENST00000535181.5_1_12-133448808-133463914--|GN=CHFR;ENST00000536196.1_1_12-133448709-133463914--|GN=CHFR;	Target	Fail	Delta RT	0.0587677
AL20210812_SR_ERV_VT_EG__IFN_TMT10_Fxn03.32891.32891.3_1	AL20210812_SR_ERV_VT_EG__IFN_TMT10_Fxn03	RPRWVVPVL	1	Prosit	1	32891	0.326517	4.0735e-05	0.00426839	N.n[229.1629]RPRWVVPVL3.P	ENST00000324545.8_2_X-40982854-41091777-+|GN=USP9X;ENST00000324545.8_2_X-40982881-41091774-+|GN=USP9X;ENST00000338981.7_1_Y-14813873-14971338-+|GN=USP9Y;ENST00000338981.7_1_Y-14821380-14971338-+|GN=USP9Y;ENST00000378308.6_2_X-40982881-41091774-+|GN=USP9X;ENST00000426564.6_1_Y-14821380-14953057-+|GN=USP9Y;USP9X_HUMAN|Q93008;USP9X_HUMAN|Q93008-3;USP9Y_HUMAN|O00507;USP9Y_HUMAN|O00507-2;	Target	Pass	Spectral Similarity	0.9637
AL20210812_SR_ERV_VT_EG__IFN_TMT10_Fxn03.32891.32891.3_1	AL20210812_SR_ERV_VT_EG__IFN_TMT10_Fxn03	RPRWVVPVL	1	Prosit	1	32891	0.326517	4.0735e-05	0.00426839	N.n[229.1629]RPRWVVPVL3.P	ENST00000324545.8_2_X-40982854-41091777-+|GN=USP9X;ENST00000324545.8_2_X-40982881-41091774-+|GN=USP9X;ENST00000338981.7_1_Y-14813873-14971338-+|GN=USP9Y;ENST00000338981.7_1_Y-14821380-14971338-+|GN=USP9Y;ENST00000378308.6_2_X-40982881-41091774-+|GN=USP9X;ENST00000426564.6_1_Y-14821380-14953057-+|GN=USP9Y;USP9X_HUMAN|Q93008;USP9X_HUMAN|Q93008-3;USP9Y_HUMAN|O00507;USP9Y_HUMAN|O00507-2;	Target	Pass	Delta RT	0.0413436
AL20210812_SR_ERV_VT_EG__IFN_TMT10_Fxn03.32891.32891.3_2	AL20210812_SR_ERV_VT_EG__IFN_TMT10_Fxn03	PGVATVGLVVPL	2	Prosit	1	32891	-1.7802	0.481802	0.911782	T.n[229.1629]PGVATVGLVVPL3.P	ENST00000361971.9_1_X-153030990-153044494-+|GN=PLXNB3;ENST00000538966.5_1_X-153029708-153044491-+|GN=PLXNB3;ENST00000538966.5_1_X-153031665-153044491-+|GN=PLXNB3;PLXB3_HUMAN|Q9ULL4;PLXB3_HUMAN|Q9ULL4-2;	Target	Fail	Spectral Similarity	0.1638
AL20210812_SR_ERV_VT_EG__IFN_TMT10_Fxn03.32891.32891.3_2	AL20210812_SR_ERV_VT_EG__IFN_TMT10_Fxn03	PGVATVGLVVPL	2	Prosit	1	32891	-1.7802	0.481802	0.911782	T.n[229.1629]PGVATVGLVVPL3.P	ENST00000361971.9_1_X-153030990-153044494-+|GN=PLXNB3;ENST00000538966.5_1_X-153029708-153044491-+|GN=PLXNB3;ENST00000538966.5_1_X-153031665-153044491-+|GN=PLXNB3;PLXB3_HUMAN|Q9ULL4;PLXB3_HUMAN|Q9ULL4-2;	Target	Fail	Delta RT	0.389331
AL20210812_SR_ERV_VT_EG__IFN_TMT10_Fxn03.32892.32892.4_1	AL20210812_SR_ERV_VT_EG__IFN_TMT10_Fxn03	IIAKKYFFK	1	Prosit	1	32892	0.0704013	0.00396103	0.119703	V.n[229.1629]IIAK[229.1629]K[229.1629]YFFK[229.1629]4.K	HAVR1_HUMAN|Q96D42;	Target	Pass	Spectral Similarity	0.7626
AL20210812_SR_ERV_VT_EG__IFN_TMT10_Fxn03.32892.32892.4_1	AL20210812_SR_ERV_VT_EG__IFN_TMT10_Fxn03	IIAKKYFFK	1	Prosit	1	32892	0.0704013	0.00396103	0.119703	V.n[229.1629]IIAK[229.1629]K[229.1629]YFFK[229.1629]4.K	HAVR1_HUMAN|Q96D42;	Target	Pass	Delta RT	0.0272341
AL20210812_SR_ERV_VT_EG__IFN_TMT10_Fxn03.32894.32894.3_1	AL20210812_SR_ERV_VT_EG__IFN_TMT10_Fxn03	SPIKVIKVV	1	Prosit	1	32894	0.310147	4.0735e-05	0.00535664	N.n[229.1629]SPIK[229.1629]VIK[229.1629]VV3.K	ENST00000228928.11_1_12-113376179-113407775-+|GN=OAS3;ENST00000228928.11_1_12-113376335-113407775-+|GN=OAS3;OAS3_HUMAN|Q9Y6K5;	Target	Pass	Spectral Similarity	0.9406
AL20210812_SR_ERV_VT_EG__IFN_TMT10_Fxn03.32894.32894.3_1	AL20210812_SR_ERV_VT_EG__IFN_TMT10_Fxn03	SPIKVIKVV	1	Prosit	1	32894	0.310147	4.0735e-05	0.00535664	N.n[229.1629]SPIK[229.1629]VIK[229.1629]VV3.K	ENST00000228928.11_1_12-113376179-113407775-+|GN=OAS3;ENST00000228928.11_1_12-113376335-113407775-+|GN=OAS3;OAS3_HUMAN|Q9Y6K5;	Target	Pass	Delta RT	0.0128085
AL20210812_SR_ERV_VT_EG__IFN_TMT10_Fxn03.32894.32894.3_2	AL20210812_SR_ERV_VT_EG__IFN_TMT10_Fxn03	SLPKKLALL	2	Prosit	1	32894	-1.28244	0.418124	0.880833	S.n[229.1629]SLPK[229.1629]K[229.1629]LALL3.K	ENST00000221576.4_1_19-13885358-13889009-+|GN=C19orf53;ENST00000588234.5_1_19-13885234-13889009-+|GN=C19orf53;ENST00000588234.5_1_19-13885291-13889009-+|GN=C19orf53;ENST00000588858.5_1_19-13886394-13889009-+|GN=C19orf53;ENST00000593274.1_1_19-13885693-13889009-+|GN=C19orf53;L10K_HUMAN|Q9UNZ5;	Target	Fail	Spectral Similarity	0.1983
AL20210812_SR_ERV_VT_EG__IFN_TMT10_Fxn03.32894.32894.3_2	AL20210812_SR_ERV_VT_EG__IFN_TMT10_Fxn03	SLPKKLALL	2	Prosit	1	32894	-1.28244	0.418124	0.880833	S.n[229.1629]SLPK[229.1629]K[229.1629]LALL3.K	ENST00000221576.4_1_19-13885358-13889009-+|GN=C19orf53;ENST00000588234.5_1_19-13885234-13889009-+|GN=C19orf53;ENST00000588234.5_1_19-13885291-13889009-+|GN=C19orf53;ENST00000588858.5_1_19-13886394-13889009-+|GN=C19orf53;ENST00000593274.1_1_19-13885693-13889009-+|GN=C19orf53;L10K_HUMAN|Q9UNZ5;	Target	Fail	Delta RT	0.0887516
AL20210812_SR_ERV_VT_EG__IFN_TMT10_Fxn03.32895.32895.4_1	AL20210812_SR_ERV_VT_EG__IFN_TMT10_Fxn03	KLKDLAFLK	1	Prosit	1	32895	0.467264	4.0735e-05	0.000600577	P.n[229.1629]K[229.1629]LK[229.1629]DLAFLK[229.1629]4.N	ENST00000623481.2_1_5-139944428-139946347-+|GN=SLC35A4;S35U4_HUMAN|L0R6Q1;smORF_G067825|SLC35A4_ORF1;	Target	Pass	Spectral Similarity	0.9793
AL20210812_SR_ERV_VT_EG__IFN_TMT10_Fxn03.32895.32895.4_1	AL20210812_SR_ERV_VT_EG__IFN_TMT10_Fxn03	KLKDLAFLK	1	Prosit	1	32895	0.467264	4.0735e-05	0.000600577	P.n[229.1629]K[229.1629]LK[229.1629]DLAFLK[229.1629]4.N	ENST00000623481.2_1_5-139944428-139946347-+|GN=SLC35A4;S35U4_HUMAN|L0R6Q1;smORF_G067825|SLC35A4_ORF1;	Target	Pass	Delta RT	0.023824
AL20210812_SR_ERV_VT_EG__IFN_TMT10_Fxn03.32896.32896.4_1	AL20210812_SR_ERV_VT_EG__IFN_TMT10_Fxn03	VKDLAKPRLSR	1	Prosit	1	32896	-1.3915	0.437746	0.883642	I.n[229.1629]VK[229.1629]DLAK[229.1629]PRLSR4.A	ENST00000373008.6_1_10-74767979-74834656--|GN=P4HA1;ENST00000373008.6_1_10-74767982-74834641--|GN=P4HA1;ENST00000440381.5_1_10-74767982-74834641--|GN=P4HA1;P4HA1_HUMAN|P13674-2;P4HA1_HUMAN|P13674-3;	Target	Fail	Spectral Similarity	0.1464
AL20210812_SR_ERV_VT_EG__IFN_TMT10_Fxn03.32896.32896.4_1	AL20210812_SR_ERV_VT_EG__IFN_TMT10_Fxn03	VKDLAKPRLSR	1	Prosit	1	32896	-1.3915	0.437746	0.883642	I.n[229.1629]VK[229.1629]DLAK[229.1629]PRLSR4.A	ENST00000373008.6_1_10-74767979-74834656--|GN=P4HA1;ENST00000373008.6_1_10-74767982-74834641--|GN=P4HA1;ENST00000440381.5_1_10-74767982-74834641--|GN=P4HA1;P4HA1_HUMAN|P13674-2;P4HA1_HUMAN|P13674-3;	Target	Fail	Delta RT	0.295403
AL20210812_SR_ERV_VT_EG__IFN_TMT10_Fxn03.32896.32896.4_2	AL20210812_SR_ERV_VT_EG__IFN_TMT10_Fxn03	KAVIDFLVKHL	2	Prosit	1	32896	-1.09724	0.380445	0.875367	E.n[229.1629]K[229.1629]AVIDFLVK[229.1629]HL4.S	ENST00000369261.8_1_6-97414936-97587155-+|GN=KLHL32;ENST00000447886.1_1_6-97512506-97561792-+|GN=KLHL32;ENST00000536676.5_1_6-97414936-97587155-+|GN=KLHL32;ENST00000539200.5_1_6-97414936-97587155-+|GN=KLHL32;ENST00000620278.1_1_6-97510373-97575285-+|GN=KLHL32;KLH32_HUMAN|Q96NJ5;KLH32_HUMAN|Q96NJ5-2;KLH32_HUMAN|Q96NJ5-3;	Target	Fail	Spectral Similarity	0.4391
AL20210812_SR_ERV_VT_EG__IFN_TMT10_Fxn03.32896.32896.4_2	AL20210812_SR_ERV_VT_EG__IFN_TMT10_Fxn03	KAVIDFLVKHL	2	Prosit	1	32896	-1.09724	0.380445	0.875367	E.n[229.1629]K[229.1629]AVIDFLVK[229.1629]HL4.S	ENST00000369261.8_1_6-97414936-97587155-+|GN=KLHL32;ENST00000447886.1_1_6-97512506-97561792-+|GN=KLHL32;ENST00000536676.5_1_6-97414936-97587155-+|GN=KLHL32;ENST00000539200.5_1_6-97414936-97587155-+|GN=KLHL32;ENST00000620278.1_1_6-97510373-97575285-+|GN=KLHL32;KLH32_HUMAN|Q96NJ5;KLH32_HUMAN|Q96NJ5-2;KLH32_HUMAN|Q96NJ5-3;	Target	Fail	Delta RT	0.302528
AL20210812_SR_ERV_VT_EG__IFN_TMT10_Fxn03.32897.32897.2_2	AL20210812_SR_ERV_VT_EG__IFN_TMT10_Fxn03	AGIQVVGDDL	2	Prosit	1	32897	-1.02321	0.361604	0.875367	S.n[229.1629]AGIQVVGDDL2.T	ENOA_HUMAN|P06733;ENOA_HUMAN|P06733-2;ENST00000234590.8_1_1-8921418-8934967--|GN=ENO1;ENST00000464920.1_1_1-8921421-8930582--|GN=ENO1;	Target	Fail	Spectral Similarity	0.3668
AL20210812_SR_ERV_VT_EG__IFN_TMT10_Fxn03.32897.32897.2_2	AL20210812_SR_ERV_VT_EG__IFN_TMT10_Fxn03	AGIQVVGDDL	2	Prosit	1	32897	-1.02321	0.361604	0.875367	S.n[229.1629]AGIQVVGDDL2.T	ENOA_HUMAN|P06733;ENOA_HUMAN|P06733-2;ENST00000234590.8_1_1-8921418-8934967--|GN=ENO1;ENST00000464920.1_1_1-8921421-8930582--|GN=ENO1;	Target	Fail	Delta RT	0.0548222
AL20210812_SR_ERV_VT_EG__IFN_TMT10_Fxn03.32900.32900.2_1	AL20210812_SR_ERV_VT_EG__IFN_TMT10_Fxn03	FPNKQGYVL	1	Prosit	1	32900	0.356229	4.0735e-05	0.00282386	A.n[229.1629]FPNK[229.1629]QGYVL2.S	BUB3_HUMAN|O43684;BUB3_HUMAN|O43684-2;ENST00000368858.9_1_10-124914433-124924572-+|GN=BUB3;ENST00000368865.8_1_10-124914433-124923351-+|GN=BUB3;	Target	Pass	Spectral Similarity	0.9749
AL20210812_SR_ERV_VT_EG__IFN_TMT10_Fxn03.32900.32900.2_1	AL20210812_SR_ERV_VT_EG__IFN_TMT10_Fxn03	FPNKQGYVL	1	Prosit	1	32900	0.356229	4.0735e-05	0.00282386	A.n[229.1629]FPNK[229.1629]QGYVL2.S	BUB3_HUMAN|O43684;BUB3_HUMAN|O43684-2;ENST00000368858.9_1_10-124914433-124924572-+|GN=BUB3;ENST00000368865.8_1_10-124914433-124923351-+|GN=BUB3;	Target	Pass	Delta RT	0.00447331
AL20210812_SR_ERV_VT_EG__IFN_TMT10_Fxn03.32900.32900.2_2	AL20210812_SR_ERV_VT_EG__IFN_TMT10_Fxn03	FPGGALVPRRPQ	2	Prosit	1	32900	-0.733728	0.266008	0.875367	L.n[229.1629]FPGGALVPRRPQ2.T	ENST00000475309.5_1_7-5257468-5257723-+|GN=WIPI2;	Target	Fail	Spectral Similarity	0.6028
AL20210812_SR_ERV_VT_EG__IFN_TMT10_Fxn03.32900.32900.2_2	AL20210812_SR_ERV_VT_EG__IFN_TMT10_Fxn03	FPGGALVPRRPQ	2	Prosit	1	32900	-0.733728	0.266008	0.875367	L.n[229.1629]FPGGALVPRRPQ2.T	ENST00000475309.5_1_7-5257468-5257723-+|GN=WIPI2;	Target	Fail	Delta RT	0.178498
AL20210812_SR_ERV_VT_EG__IFN_TMT10_Fxn03.32901.32901.2_1	AL20210812_SR_ERV_VT_EG__IFN_TMT10_Fxn03	RPADSMLNVL	1	Prosit	1	32901	0.424183	4.0735e-05	0.00109536	C.n[229.1629]RPADSMLNVL2.V	ENST00000587885.1_1_19-13261264-13264669-+|GN=IER2;ENST00000587885.1_1_19-13264000-13264669-+|GN=IER2;IER2_HUMAN|Q9BTL4;	Target	Pass	Spectral Similarity	0.9827
AL20210812_SR_ERV_VT_EG__IFN_TMT10_Fxn03.32901.32901.2_1	AL20210812_SR_ERV_VT_EG__IFN_TMT10_Fxn03	RPADSMLNVL	1	Prosit	1	32901	0.424183	4.0735e-05	0.00109536	C.n[229.1629]RPADSMLNVL2.V	ENST00000587885.1_1_19-13261264-13264669-+|GN=IER2;ENST00000587885.1_1_19-13264000-13264669-+|GN=IER2;IER2_HUMAN|Q9BTL4;	Target	Pass	Delta RT	0.0427055
AL20210812_SR_ERV_VT_EG__IFN_TMT10_Fxn03.32901.32901.2_2	AL20210812_SR_ERV_VT_EG__IFN_TMT10_Fxn03	HEMLFLNVI	2	Prosit	1	32901	-1.25466	0.413261	0.878475	P.n[229.1629]HEMLFLNVI2.L	ENST00000313640.11_1_13-43462388-43566301--|GN=EPSTI1;ESIP1_HUMAN|Q96J88-3;	Target	Fail	Spectral Similarity	0.4204
AL20210812_SR_ERV_VT_EG__IFN_TMT10_Fxn03.32901.32901.2_2	AL20210812_SR_ERV_VT_EG__IFN_TMT10_Fxn03	HEMLFLNVI	2	Prosit	1	32901	-1.25466	0.413261	0.878475	P.n[229.1629]HEMLFLNVI2.L	ENST00000313640.11_1_13-43462388-43566301--|GN=EPSTI1;ESIP1_HUMAN|Q96J88-3;	Target	Fail	Delta RT	0.307434
AL20210812_SR_ERV_VT_EG__IFN_TMT10_Fxn03.32902.32902.2_1	AL20210812_SR_ERV_VT_EG__IFN_TMT10_Fxn03	HPNVLPVL	1	Prosit	1	32902	0.262679	9.64999e-05	0.0103108	S.n[229.1629]HPNVLPVL2.G	ENST00000256458.4_1_3-10206638-10283912-+|GN=IRAK2;ENST00000299421.8_1_11-6625471-6631842-+|GN=ILK;ENST00000299421.8_1_11-6625501-6631839-+|GN=ILK;ENST00000396751.6_1_11-6625264-6631839-+|GN=ILK;ENST00000420936.6_1_11-6625035-6631842-+|GN=ILK;ENST00000528995.5_1_11-6625501-6631839-+|GN=ILK;ENST00000530016.5_1_11-6630285-6631839-+|GN=ILK;ENST00000532063.5_1_11-6624995-6631839-+|GN=ILK;ENST00000532063.5_1_11-6629974-6631839-+|GN=ILK;ENST00000537806.5_1_11-6625035-6631839-+|GN=ILK;ENST00000537806.5_1_11-6625501-6631839-+|GN=ILK;ILK_HUMAN|Q13418;ILK_HUMAN|Q13418-2;ILK_HUMAN|Q13418-3;IRAK2_HUMAN|O43187;	Target	Pass	Spectral Similarity	0.9629
AL20210812_SR_ERV_VT_EG__IFN_TMT10_Fxn03.32902.32902.2_1	AL20210812_SR_ERV_VT_EG__IFN_TMT10_Fxn03	HPNVLPVL	1	Prosit	1	32902	0.262679	9.64999e-05	0.0103108	S.n[229.1629]HPNVLPVL2.G	ENST00000256458.4_1_3-10206638-10283912-+|GN=IRAK2;ENST00000299421.8_1_11-6625471-6631842-+|GN=ILK;ENST00000299421.8_1_11-6625501-6631839-+|GN=ILK;ENST00000396751.6_1_11-6625264-6631839-+|GN=ILK;ENST00000420936.6_1_11-6625035-6631842-+|GN=ILK;ENST00000528995.5_1_11-6625501-6631839-+|GN=ILK;ENST00000530016.5_1_11-6630285-6631839-+|GN=ILK;ENST00000532063.5_1_11-6624995-6631839-+|GN=ILK;ENST00000532063.5_1_11-6629974-6631839-+|GN=ILK;ENST00000537806.5_1_11-6625035-6631839-+|GN=ILK;ENST00000537806.5_1_11-6625501-6631839-+|GN=ILK;ILK_HUMAN|Q13418;ILK_HUMAN|Q13418-2;ILK_HUMAN|Q13418-3;IRAK2_HUMAN|O43187;	Target	Pass	Delta RT	0.0536851
AL20210812_SR_ERV_VT_EG__IFN_TMT10_Fxn03.32902.32902.2_2	AL20210812_SR_ERV_VT_EG__IFN_TMT10_Fxn03	QRYLLVP	2	Prosit	1	32902	-1.2584	0.413701	0.878784	D.n[229.1629]QRYLLVP2.E	DDX49_HUMAN|Q9Y6V7;DDX49_HUMAN|Q9Y6V7-2;ENST00000247003.8_1_19-19030550-19039125-+|GN=DDX49;ENST00000595858.5_1_19-19032475-19037138-+|GN=DDX49;ENST00000601803.5_1_19-19032987-19035509-+|GN=DDX49;	Target	Fail	Spectral Similarity	0.3236
AL20210812_SR_ERV_VT_EG__IFN_TMT10_Fxn03.32902.32902.2_2	AL20210812_SR_ERV_VT_EG__IFN_TMT10_Fxn03	QRYLLVP	2	Prosit	1	32902	-1.2584	0.413701	0.878784	D.n[229.1629]QRYLLVP2.E	DDX49_HUMAN|Q9Y6V7;DDX49_HUMAN|Q9Y6V7-2;ENST00000247003.8_1_19-19030550-19039125-+|GN=DDX49;ENST00000595858.5_1_19-19032475-19037138-+|GN=DDX49;ENST00000601803.5_1_19-19032987-19035509-+|GN=DDX49;	Target	Fail	Delta RT	0.0396494
AL20210812_SR_ERV_VT_EG__IFN_TMT10_Fxn03.32903.32903.3_1	AL20210812_SR_ERV_VT_EG__IFN_TMT10_Fxn03	VTYRNLINKL	1	Prosit	1	32903	0.348542	4.0735e-05	0.0031427	L.n[229.1629]VTYRNLINK[229.1629]L3.S	ENST00000254803.3_1_4-71554394-71555834-+|GN=UTP3;SAS10_HUMAN|Q9NQZ2;	Target	Pass	Spectral Similarity	0.98
AL20210812_SR_ERV_VT_EG__IFN_TMT10_Fxn03.32903.32903.3_1	AL20210812_SR_ERV_VT_EG__IFN_TMT10_Fxn03	VTYRNLINKL	1	Prosit	1	32903	0.348542	4.0735e-05	0.0031427	L.n[229.1629]VTYRNLINK[229.1629]L3.S	ENST00000254803.3_1_4-71554394-71555834-+|GN=UTP3;SAS10_HUMAN|Q9NQZ2;	Target	Pass	Delta RT	0.0259841
AL20210812_SR_ERV_VT_EG__IFN_TMT10_Fxn03.32904.32904.3_1	AL20210812_SR_ERV_VT_EG__IFN_TMT10_Fxn03	QEQLLLKKMY	1	Prosit	1	32904	0.538023	4.0735e-05	0.000223779	K.n[229.1629]QEQLLLK[229.1629]K[229.1629]MY3.L	ENST00000361099.7_1_2-191835431-191874729--|GN=STAT1;ENST00000361099.7_1_2-191835431-191878300--|GN=STAT1;ENST00000392322.7_1_2-191840536-191874729--|GN=STAT1;ENST00000392322.7_1_2-191840536-191878300--|GN=STAT1;ENST00000392323.6_1_2-191840536-191875097--|GN=STAT1;STAT1_HUMAN|P42224;STAT1_HUMAN|P42224-2;	Target	Pass	Spectral Similarity	0.9568
AL20210812_SR_ERV_VT_EG__IFN_TMT10_Fxn03.32904.32904.3_1	AL20210812_SR_ERV_VT_EG__IFN_TMT10_Fxn03	QEQLLLKKMY	1	Prosit	1	32904	0.538023	4.0735e-05	0.000223779	K.n[229.1629]QEQLLLK[229.1629]K[229.1629]MY3.L	ENST00000361099.7_1_2-191835431-191874729--|GN=STAT1;ENST00000361099.7_1_2-191835431-191878300--|GN=STAT1;ENST00000392322.7_1_2-191840536-191874729--|GN=STAT1;ENST00000392322.7_1_2-191840536-191878300--|GN=STAT1;ENST00000392323.6_1_2-191840536-191875097--|GN=STAT1;STAT1_HUMAN|P42224;STAT1_HUMAN|P42224-2;	Target	Pass	Delta RT	0.00190596
AL20210812_SR_ERV_VT_EG__IFN_TMT10_Fxn03.32904.32904.3_2	AL20210812_SR_ERV_VT_EG__IFN_TMT10_Fxn03	ALNEALKLFKM	2	Prosit	1	32904	-1.08798	0.377882	0.875367	K.n[229.1629]ALNEALK[229.1629]LFK[229.1629]M[15.9949]3.H	ENST00000261772.12_1_16-70286623-70323389--|GN=AARS;ENST00000261772.12_1_16-70286626-70316666--|GN=AARS;SYAC_HUMAN|P49588;SYAC_HUMAN|P49588-2;	Target	Fail	Spectral Similarity	0.4281
AL20210812_SR_ERV_VT_EG__IFN_TMT10_Fxn03.32904.32904.3_2	AL20210812_SR_ERV_VT_EG__IFN_TMT10_Fxn03	ALNEALKLFKM	2	Prosit	1	32904	-1.08798	0.377882	0.875367	K.n[229.1629]ALNEALK[229.1629]LFK[229.1629]M[15.9949]3.H	ENST00000261772.12_1_16-70286623-70323389--|GN=AARS;ENST00000261772.12_1_16-70286626-70316666--|GN=AARS;SYAC_HUMAN|P49588;SYAC_HUMAN|P49588-2;	Target	Fail	Delta RT	0.199802
AL20210812_SR_ERV_VT_EG__IFN_TMT10_Fxn03.32905.32905.3_1	AL20210812_SR_ERV_VT_EG__IFN_TMT10_Fxn03	RNVDAATLQIIITY	1	Prosit	1	32905	-0.820397	0.296783	0.875367	L.n[229.1629]RNVDAATLQIIITY3.A	ENST00000304056.8_1_7-32908956-32919216--|GN=KBTBD2;ENST00000477129.1_1_7-32914579-32919081--|GN=KBTBD2;ENST00000621876.1_1_7-32909824-32919216--|GN=KBTBD2;KBTB2_HUMAN|Q8IY47;	Target	Fail	Spectral Similarity	0.4759
AL20210812_SR_ERV_VT_EG__IFN_TMT10_Fxn03.32905.32905.3_1	AL20210812_SR_ERV_VT_EG__IFN_TMT10_Fxn03	RNVDAATLQIIITY	1	Prosit	1	32905	-0.820397	0.296783	0.875367	L.n[229.1629]RNVDAATLQIIITY3.A	ENST00000304056.8_1_7-32908956-32919216--|GN=KBTBD2;ENST00000477129.1_1_7-32914579-32919081--|GN=KBTBD2;ENST00000621876.1_1_7-32909824-32919216--|GN=KBTBD2;KBTB2_HUMAN|Q8IY47;	Target	Fail	Delta RT	0.208181
AL20210812_SR_ERV_VT_EG__IFN_TMT10_Fxn03.32906.32906.4_1	AL20210812_SR_ERV_VT_EG__IFN_TMT10_Fxn03	IDIQIKDAIGRYH	1	Prosit	1	32906	0.587327	4.0735e-05	0.000112475	K.n[229.1629]IDIQIK[229.1629]DAIGRYH4.Q	ENST00000265112.7_1_5-33441192-33467813-+|GN=TARS;ENST00000455217.6_1_5-33441192-33467810-+|GN=TARS;ENST00000507716.5_1_5-33448710-33467810-+|GN=TARS;ENST00000508361.5_1_5-33441196-33467810-+|GN=TARS;ENST00000509410.1_1_5-33461160-33466106-+|GN=TARS;SYTC_HUMAN|P26639;SYTC_HUMAN|P26639-2;	Target	Pass	Spectral Similarity	0.9779
AL20210812_SR_ERV_VT_EG__IFN_TMT10_Fxn03.32906.32906.4_1	AL20210812_SR_ERV_VT_EG__IFN_TMT10_Fxn03	IDIQIKDAIGRYH	1	Prosit	1	32906	0.587327	4.0735e-05	0.000112475	K.n[229.1629]IDIQIK[229.1629]DAIGRYH4.Q	ENST00000265112.7_1_5-33441192-33467813-+|GN=TARS;ENST00000455217.6_1_5-33441192-33467810-+|GN=TARS;ENST00000507716.5_1_5-33448710-33467810-+|GN=TARS;ENST00000508361.5_1_5-33441196-33467810-+|GN=TARS;ENST00000509410.1_1_5-33461160-33466106-+|GN=TARS;SYTC_HUMAN|P26639;SYTC_HUMAN|P26639-2;	Target	Pass	Delta RT	0.0189445
AL20210812_SR_ERV_VT_EG__IFN_TMT10_Fxn03.32906.32906.4_2	AL20210812_SR_ERV_VT_EG__IFN_TMT10_Fxn03	LDIQLKSPQVQCI	2	Prosit	1	32906	-0.685791	0.248715	0.875367	G.n[229.1629]LDIQLK[229.1629]SPQVQC[57.0215]I4.D	ENST00000449850.1_1_6-18188028-18222220-+|GN=KDM1B;	Target	Fail	Spectral Similarity	0.5563
AL20210812_SR_ERV_VT_EG__IFN_TMT10_Fxn03.32906.32906.4_2	AL20210812_SR_ERV_VT_EG__IFN_TMT10_Fxn03	LDIQLKSPQVQCI	2	Prosit	1	32906	-0.685791	0.248715	0.875367	G.n[229.1629]LDIQLK[229.1629]SPQVQC[57.0215]I4.D	ENST00000449850.1_1_6-18188028-18222220-+|GN=KDM1B;	Target	Fail	Delta RT	0.0905131
AL20210812_SR_ERV_VT_EG__IFN_TMT10_Fxn03.32907.32907.3_1	AL20210812_SR_ERV_VT_EG__IFN_TMT10_Fxn03	YRVHSIFVL	1	Prosit	1	32907	0.311145	4.0735e-05	0.00528312	S.n[229.1629]YRVHSIFVL3.R	ALG3_HUMAN|Q92685;ALG3_HUMAN|Q92685-2;ENST00000397676.7_1_3-183960304-183966728--|GN=ALG3;ENST00000397676.7_1_3-183960304-183966758--|GN=ALG3;ENST00000411922.5_1_3-183960304-183966669--|GN=ALG3;ENST00000445626.6_1_3-183960304-183967065--|GN=ALG3;ENST00000455059.5_1_3-183960304-183966853--|GN=ALG3;ENST00000461415.5_1_3-183962900-183966669--|GN=ALG3;ENST00000477959.1_1_3-183962361-183963122--|GN=ALG3;ENST00000482048.1_1_3-183962900-183966716--|GN=ALG3;ENST00000488976.5_1_3-183962900-183966721--|GN=ALG3;	Target	Pass	Spectral Similarity	0.9846
AL20210812_SR_ERV_VT_EG__IFN_TMT10_Fxn03.32907.32907.3_1	AL20210812_SR_ERV_VT_EG__IFN_TMT10_Fxn03	YRVHSIFVL	1	Prosit	1	32907	0.311145	4.0735e-05	0.00528312	S.n[229.1629]YRVHSIFVL3.R	ALG3_HUMAN|Q92685;ALG3_HUMAN|Q92685-2;ENST00000397676.7_1_3-183960304-183966728--|GN=ALG3;ENST00000397676.7_1_3-183960304-183966758--|GN=ALG3;ENST00000411922.5_1_3-183960304-183966669--|GN=ALG3;ENST00000445626.6_1_3-183960304-183967065--|GN=ALG3;ENST00000455059.5_1_3-183960304-183966853--|GN=ALG3;ENST00000461415.5_1_3-183962900-183966669--|GN=ALG3;ENST00000477959.1_1_3-183962361-183963122--|GN=ALG3;ENST00000482048.1_1_3-183962900-183966716--|GN=ALG3;ENST00000488976.5_1_3-183962900-183966721--|GN=ALG3;	Target	Pass	Delta RT	0.0362317
AL20210812_SR_ERV_VT_EG__IFN_TMT10_Fxn03.32908.32908.2_2	AL20210812_SR_ERV_VT_EG__IFN_TMT10_Fxn03	IPDSSKISL	2	Prosit	1	32908	-0.00428649	0.0106757	0.253807	E.n[229.1629]IPDSSK[229.1629]ISL2.S	ENST00000330022.11_1_3-47161245-47165717--|GN=SETD2;ENST00000409792.3_1_3-47058585-47205414--|GN=SETD2;ENST00000409792.3_1_3-47058585-47205456--|GN=SETD2;SETD2_HUMAN|Q9BYW2;SETD2_HUMAN|Q9BYW2-2;SETD2_HUMAN|Q9BYW2-3;	Target	Fail	Spectral Similarity	0.9852
AL20210812_SR_ERV_VT_EG__IFN_TMT10_Fxn03.32908.32908.2_2	AL20210812_SR_ERV_VT_EG__IFN_TMT10_Fxn03	IPDSSKISL	2	Prosit	1	32908	-0.00428649	0.0106757	0.253807	E.n[229.1629]IPDSSK[229.1629]ISL2.S	ENST00000330022.11_1_3-47161245-47165717--|GN=SETD2;ENST00000409792.3_1_3-47058585-47205414--|GN=SETD2;ENST00000409792.3_1_3-47058585-47205456--|GN=SETD2;SETD2_HUMAN|Q9BYW2;SETD2_HUMAN|Q9BYW2-2;SETD2_HUMAN|Q9BYW2-3;	Target	Fail	Delta RT	0.0148089
AL20210812_SR_ERV_VT_EG__IFN_TMT10_Fxn03.32911.32911.3_1	AL20210812_SR_ERV_VT_EG__IFN_TMT10_Fxn03	TEVDIKMKF	1	Prosit	1	32911	0.469251	4.0735e-05	0.000584154	A.n[229.1629]TEVDIK[229.1629]MK[229.1629]F3.S	ENST00000318238.8_1_7-92760529-92765284--|GN=SAMD9L;SAM9L_HUMAN|Q8IVG5;	Target	Pass	Spectral Similarity	0.9772
AL20210812_SR_ERV_VT_EG__IFN_TMT10_Fxn03.32911.32911.3_1	AL20210812_SR_ERV_VT_EG__IFN_TMT10_Fxn03	TEVDIKMKF	1	Prosit	1	32911	0.469251	4.0735e-05	0.000584154	A.n[229.1629]TEVDIK[229.1629]MK[229.1629]F3.S	ENST00000318238.8_1_7-92760529-92765284--|GN=SAMD9L;SAM9L_HUMAN|Q8IVG5;	Target	Pass	Delta RT	0.00466879
AL20210812_SR_ERV_VT_EG__IFN_TMT10_Fxn03.32912.32912.3_1	AL20210812_SR_ERV_VT_EG__IFN_TMT10_Fxn03	KIWADIPAPK	1	Prosit	1	32912	0.489456	4.0735e-05	0.000440661	W.n[229.1629]K[229.1629]IWADIPAPK[229.1629]3.R	AL7A1_HUMAN|P49419;AL7A1_HUMAN|P49419-2;AL7A1_HUMAN|P49419-4;ENST00000409134.7_2_5-125880659-125930890--|GN=ALDH7A1;ENST00000409134.7_2_5-125880659-125931070--|GN=ALDH7A1;ENST00000412186.2_2_5-125912888-125930890--|GN=ALDH7A1;ENST00000413020.6_2_5-125900270-125930890--|GN=ALDH7A1;ENST00000553117.5_2_5-125880659-125930890--|GN=ALDH7A1;ENST00000553117.5_2_5-125880659-125931001--|GN=ALDH7A1;ENST00000635851.1_1_5-125876610-125930869--|GN=ALDH7A1;ENST00000636062.1_1_5-125885615-125930767--|GN=ALDH7A1;ENST00000636190.1_1_5-125917770-125930767--|GN=ALDH7A1;ENST00000636872.1_1_5-125880659-125929901--|GN=ALDH7A1;ENST00000636879.1_1_5-125880659-125930890--|GN=ALDH7A1;ENST00000637206.1_1_5-125880659-125930890--|GN=ALDH7A1;ENST00000637272.1_1_5-125880659-125930890--|GN=ALDH7A1;ENST00000637782.1_1_5-125882017-125930890--|GN=ALDH7A1;	Target	Pass	Spectral Similarity	0.9864
AL20210812_SR_ERV_VT_EG__IFN_TMT10_Fxn03.32912.32912.3_1	AL20210812_SR_ERV_VT_EG__IFN_TMT10_Fxn03	KIWADIPAPK	1	Prosit	1	32912	0.489456	4.0735e-05	0.000440661	W.n[229.1629]K[229.1629]IWADIPAPK[229.1629]3.R	AL7A1_HUMAN|P49419;AL7A1_HUMAN|P49419-2;AL7A1_HUMAN|P49419-4;ENST00000409134.7_2_5-125880659-125930890--|GN=ALDH7A1;ENST00000409134.7_2_5-125880659-125931070--|GN=ALDH7A1;ENST00000412186.2_2_5-125912888-125930890--|GN=ALDH7A1;ENST00000413020.6_2_5-125900270-125930890--|GN=ALDH7A1;ENST00000553117.5_2_5-125880659-125930890--|GN=ALDH7A1;ENST00000553117.5_2_5-125880659-125931001--|GN=ALDH7A1;ENST00000635851.1_1_5-125876610-125930869--|GN=ALDH7A1;ENST00000636062.1_1_5-125885615-125930767--|GN=ALDH7A1;ENST00000636190.1_1_5-125917770-125930767--|GN=ALDH7A1;ENST00000636872.1_1_5-125880659-125929901--|GN=ALDH7A1;ENST00000636879.1_1_5-125880659-125930890--|GN=ALDH7A1;ENST00000637206.1_1_5-125880659-125930890--|GN=ALDH7A1;ENST00000637272.1_1_5-125880659-125930890--|GN=ALDH7A1;ENST00000637782.1_1_5-125882017-125930890--|GN=ALDH7A1;	Target	Pass	Delta RT	0.0282245
AL20210812_SR_ERV_VT_EG__IFN_TMT10_Fxn03.32912.32912.3_2	AL20210812_SR_ERV_VT_EG__IFN_TMT10_Fxn03	KAMLGPAIPPK	2	Prosit	1	32912	-1.27674	0.416885	0.880353	P.n[229.1629]K[229.1629]AM[15.9949]LGPAIPPK[229.1629]3.A	CF132_HUMAN|Q5T0Z8;ENST00000341865.8_1_6-42071501-42110182--|GN=C6orf132;	Target	Fail	Spectral Similarity	0.3617
AL20210812_SR_ERV_VT_EG__IFN_TMT10_Fxn03.32912.32912.3_2	AL20210812_SR_ERV_VT_EG__IFN_TMT10_Fxn03	KAMLGPAIPPK	2	Prosit	1	32912	-1.27674	0.416885	0.880353	P.n[229.1629]K[229.1629]AM[15.9949]LGPAIPPK[229.1629]3.A	CF132_HUMAN|Q5T0Z8;ENST00000341865.8_1_6-42071501-42110182--|GN=C6orf132;	Target	Fail	Delta RT	0.200851
AL20210812_SR_ERV_VT_EG__IFN_TMT10_Fxn03.32913.32913.3_1	AL20210812_SR_ERV_VT_EG__IFN_TMT10_Fxn03	QILRSHLIKATV	1	Prosit	1	32913	-0.746367	0.270082	0.875367	A.n[229.1629]QILRSHLIK[229.1629]ATV3.I	DJC28_HUMAN|Q9NX36;ENST00000381947.3_1_21-34860536-34863946--|GN=DNAJC28;ENST00000402202.1_1_21-34860536-34863732--|GN=DNAJC28;ENST00000617313.4_1_21-34860536-34861700--|GN=DNAJC28;	Target	Fail	Spectral Similarity	0.4885
AL20210812_SR_ERV_VT_EG__IFN_TMT10_Fxn03.32913.32913.3_1	AL20210812_SR_ERV_VT_EG__IFN_TMT10_Fxn03	QILRSHLIKATV	1	Prosit	1	32913	-0.746367	0.270082	0.875367	A.n[229.1629]QILRSHLIK[229.1629]ATV3.I	DJC28_HUMAN|Q9NX36;ENST00000381947.3_1_21-34860536-34863946--|GN=DNAJC28;ENST00000402202.1_1_21-34860536-34863732--|GN=DNAJC28;ENST00000617313.4_1_21-34860536-34861700--|GN=DNAJC28;	Target	Fail	Delta RT	0.162304
AL20210812_SR_ERV_VT_EG__IFN_TMT10_Fxn03.32913.32913.3_2	AL20210812_SR_ERV_VT_EG__IFN_TMT10_Fxn03	QLHSKRRPK	2	Prosit	1	32913	-1.20839	0.404637	0.875717	T.n[229.1629]QLHSK[229.1629]RRPK[229.1629]3.I	CDK13_HUMAN|Q14004;CDK13_HUMAN|Q14004-2;ENST00000181839.8_1_7-39990240-40134576-+|GN=CDK13;ENST00000340829.9_1_7-39990240-40134576-+|GN=CDK13;ENST00000611390.1_1_7-39991383-40127792-+|GN=CDK13;ENST00000611390.1_1_7-40027828-40127792-+|GN=CDK13;ENST00000613626.4_1_7-39990240-40108942-+|GN=CDK13;ENST00000613626.4_1_7-40027828-40108942-+|GN=CDK13;	Target	Fail	Spectral Similarity	0.4926
AL20210812_SR_ERV_VT_EG__IFN_TMT10_Fxn03.32913.32913.3_2	AL20210812_SR_ERV_VT_EG__IFN_TMT10_Fxn03	QLHSKRRPK	2	Prosit	1	32913	-1.20839	0.404637	0.875717	T.n[229.1629]QLHSK[229.1629]RRPK[229.1629]3.I	CDK13_HUMAN|Q14004;CDK13_HUMAN|Q14004-2;ENST00000181839.8_1_7-39990240-40134576-+|GN=CDK13;ENST00000340829.9_1_7-39990240-40134576-+|GN=CDK13;ENST00000611390.1_1_7-39991383-40127792-+|GN=CDK13;ENST00000611390.1_1_7-40027828-40127792-+|GN=CDK13;ENST00000613626.4_1_7-39990240-40108942-+|GN=CDK13;ENST00000613626.4_1_7-40027828-40108942-+|GN=CDK13;	Target	Fail	Delta RT	0.36833
AL20210812_SR_ERV_VT_EG__IFN_TMT10_Fxn03.32914.32914.2_1	AL20210812_SR_ERV_VT_EG__IFN_TMT10_Fxn03	KPASFMTSI	1	Prosit	1	32914	0.445933	4.0735e-05	0.000808725	R.n[229.1629]K[229.1629]PASFMTSI2.C	ACLY_HUMAN|P53396;ACLY_HUMAN|P53396-2;ACLY_HUMAN|P53396-3;ENST00000352035.6_1_17-40024062-40075166--|GN=ACLY;ENST00000352035.6_1_17-40024065-40070126--|GN=ACLY;ENST00000353196.5_1_17-40024062-40075166--|GN=ACLY;ENST00000353196.5_1_17-40024065-40070126--|GN=ACLY;ENST00000393896.6_1_17-40024065-40075267--|GN=ACLY;ENST00000537919.5_1_17-40024065-40070126--|GN=ACLY;ENST00000590151.5_1_17-40024062-40075159--|GN=ACLY;ENST00000590151.5_1_17-40024065-40075198--|GN=ACLY;	Target	Pass	Spectral Similarity	0.9897
AL20210812_SR_ERV_VT_EG__IFN_TMT10_Fxn03.32914.32914.2_1	AL20210812_SR_ERV_VT_EG__IFN_TMT10_Fxn03	KPASFMTSI	1	Prosit	1	32914	0.445933	4.0735e-05	0.000808725	R.n[229.1629]K[229.1629]PASFMTSI2.C	ACLY_HUMAN|P53396;ACLY_HUMAN|P53396-2;ACLY_HUMAN|P53396-3;ENST00000352035.6_1_17-40024062-40075166--|GN=ACLY;ENST00000352035.6_1_17-40024065-40070126--|GN=ACLY;ENST00000353196.5_1_17-40024062-40075166--|GN=ACLY;ENST00000353196.5_1_17-40024065-40070126--|GN=ACLY;ENST00000393896.6_1_17-40024065-40075267--|GN=ACLY;ENST00000537919.5_1_17-40024065-40070126--|GN=ACLY;ENST00000590151.5_1_17-40024062-40075159--|GN=ACLY;ENST00000590151.5_1_17-40024065-40075198--|GN=ACLY;	Target	Pass	Delta RT	0.0228086
AL20210812_SR_ERV_VT_EG__IFN_TMT10_Fxn03.32914.32914.2_2	AL20210812_SR_ERV_VT_EG__IFN_TMT10_Fxn03	KGFSQNTSL	2	Prosit	1	32914	-0.526688	0.18387	0.875367	G.n[229.1629]K[229.1629]GFSQNTSL2.T	ENST00000328199.6_1_3-42947660-42956843-+|GN=ZNF662;ENST00000440367.6_1_3-42949570-42956843-+|GN=ZNF662;ZN662_HUMAN|Q6ZS27;ZN662_HUMAN|Q6ZS27-2;ZN662_HUMAN|Q6ZS27-3;	Target	Fail	Spectral Similarity	0.7913
AL20210812_SR_ERV_VT_EG__IFN_TMT10_Fxn03.32914.32914.2_2	AL20210812_SR_ERV_VT_EG__IFN_TMT10_Fxn03	KGFSQNTSL	2	Prosit	1	32914	-0.526688	0.18387	0.875367	G.n[229.1629]K[229.1629]GFSQNTSL2.T	ENST00000328199.6_1_3-42947660-42956843-+|GN=ZNF662;ENST00000440367.6_1_3-42949570-42956843-+|GN=ZNF662;ZN662_HUMAN|Q6ZS27;ZN662_HUMAN|Q6ZS27-2;ZN662_HUMAN|Q6ZS27-3;	Target	Fail	Delta RT	0.208788
AL20210812_SR_ERV_VT_EG__IFN_TMT10_Fxn03.32915.32915.4_2	AL20210812_SR_ERV_VT_EG__IFN_TMT10_Fxn03	KSEVKTDTDINEIL	2	Prosit	1	32915	-0.654788	0.236221	0.875367	Q.n[229.1629]K[229.1629]SEVK[229.1629]TDTDINEIL4.N	DYH14_HUMAN|Q0VDD8;DYH14_HUMAN|Q0VDD8-4;	Target	Fail	Spectral Similarity	0.4683
AL20210812_SR_ERV_VT_EG__IFN_TMT10_Fxn03.32915.32915.4_2	AL20210812_SR_ERV_VT_EG__IFN_TMT10_Fxn03	KSEVKTDTDINEIL	2	Prosit	1	32915	-0.654788	0.236221	0.875367	Q.n[229.1629]K[229.1629]SEVK[229.1629]TDTDINEIL4.N	DYH14_HUMAN|Q0VDD8;DYH14_HUMAN|Q0VDD8-4;	Target	Fail	Delta RT	0.0505129
AL20210812_SR_ERV_VT_EG__IFN_TMT10_Fxn03.32916.32916.3_1	AL20210812_SR_ERV_VT_EG__IFN_TMT10_Fxn03	SELSLNRGLEARR	1	Prosit	1	32916	-1.00264	0.356833	0.875367	C.n[229.1629]SELSLNRGLEARR3.K	PRY_HUMAN|O14603;PRY_HUMAN|O14603-2;	Target	Fail	Spectral Similarity	0.4371
AL20210812_SR_ERV_VT_EG__IFN_TMT10_Fxn03.32916.32916.3_1	AL20210812_SR_ERV_VT_EG__IFN_TMT10_Fxn03	SELSLNRGLEARR	1	Prosit	1	32916	-1.00264	0.356833	0.875367	C.n[229.1629]SELSLNRGLEARR3.K	PRY_HUMAN|O14603;PRY_HUMAN|O14603-2;	Target	Fail	Delta RT	0.317539
AL20210812_SR_ERV_VT_EG__IFN_TMT10_Fxn03.32916.32916.3_2	AL20210812_SR_ERV_VT_EG__IFN_TMT10_Fxn03	ESSPRARLLIVME	2	Prosit	1	32916	-1.27108	0.416063	0.879867	H.n[229.1629]ESSPRARLLIVME3.M	ENST00000550735.6_1_12-112280156-112330862-+|GN=MAPKAPK5;ENST00000550735.6_1_12-112280537-112330862-+|GN=MAPKAPK5;ENST00000551404.6_1_12-112280450-112330862-+|GN=MAPKAPK5;ENST00000551404.6_1_12-112280537-112330862-+|GN=MAPKAPK5;MAPK5_HUMAN|Q8IW41;MAPK5_HUMAN|Q8IW41-2;	Target	Fail	Spectral Similarity	0.2024
AL20210812_SR_ERV_VT_EG__IFN_TMT10_Fxn03.32916.32916.3_2	AL20210812_SR_ERV_VT_EG__IFN_TMT10_Fxn03	ESSPRARLLIVME	2	Prosit	1	32916	-1.27108	0.416063	0.879867	H.n[229.1629]ESSPRARLLIVME3.M	ENST00000550735.6_1_12-112280156-112330862-+|GN=MAPKAPK5;ENST00000550735.6_1_12-112280537-112330862-+|GN=MAPKAPK5;ENST00000551404.6_1_12-112280450-112330862-+|GN=MAPKAPK5;ENST00000551404.6_1_12-112280537-112330862-+|GN=MAPKAPK5;MAPK5_HUMAN|Q8IW41;MAPK5_HUMAN|Q8IW41-2;	Target	Fail	Delta RT	0.0666359
AL20210812_SR_ERV_VT_EG__IFN_TMT10_Fxn03.32917.32917.2_1	AL20210812_SR_ERV_VT_EG__IFN_TMT10_Fxn03	IVNGHTLLV	1	Prosit	1	32917	0.442912	4.0735e-05	0.000843538	G.n[229.1629]IVNGHTLLV2.A	ELP4_HUMAN|Q96EB1;ELP4_HUMAN|Q96EB1-2;ELP4_HUMAN|Q96EB1-3;ENST00000350638.10_2_11-31531331-31805069-+|GN=ELP4;ENST00000379163.10_2_11-31531331-31805083-+|GN=ELP4;ENST00000395934.2_1_11-31531331-31804974-+|GN=ELP4;ENST00000474374.5_1_11-31531331-31625352-+|GN=ELP4;ENST00000638184.1_1_11-31531442-31805069-+|GN=ELP4;ENST00000638347.1_1_11-31531331-31741062-+|GN=ELP4;ENST00000638376.1_1_11-31531442-31616336-+|GN=ELP4;ENST00000638482.1_1_11-31531331-31684202-+|GN=ELP4;ENST00000638508.1_1_11-31531331-31620486-+|GN=ELP4;ENST00000638917.1_1_11-31531331-31649842-+|GN=ELP4;ENST00000638984.1_1_11-31531466-31616407-+|GN=ELP4;ENST00000639570.1_1_11-31531331-31671802-+|GN=ELP4;ENST00000639878.1_1_11-31531331-31728558-+|GN=ELP4;ENST00000640081.1_1_11-31531331-31562989-+|GN=ELP4;ENST00000640231.1_1_11-31531331-31805083-+|GN=ELP4;ENST00000640342.1_1_11-31531331-31741065-+|GN=ELP4;ENST00000640533.1_1_11-31531331-31684202-+|GN=ELP4;ENST00000640790.1_1_11-31531496-31602332-+|GN=ELP4;ENST00000640921.1_1_11-31531442-31654000-+|GN=ELP4;ENST00000640954.1_1_11-31531331-31736385-+|GN=ELP4;ENST00000640961.1_1_11-31531286-31805069-+|GN=ELP4;ENST00000640961.1_1_11-31531328-31805072-+|GN=ELP4;ENST00000640961.1_1_11-31531331-31805069-+|GN=ELP4;	Target	Pass	Spectral Similarity	0.9786
AL20210812_SR_ERV_VT_EG__IFN_TMT10_Fxn03.32917.32917.2_1	AL20210812_SR_ERV_VT_EG__IFN_TMT10_Fxn03	IVNGHTLLV	1	Prosit	1	32917	0.442912	4.0735e-05	0.000843538	G.n[229.1629]IVNGHTLLV2.A	ELP4_HUMAN|Q96EB1;ELP4_HUMAN|Q96EB1-2;ELP4_HUMAN|Q96EB1-3;ENST00000350638.10_2_11-31531331-31805069-+|GN=ELP4;ENST00000379163.10_2_11-31531331-31805083-+|GN=ELP4;ENST00000395934.2_1_11-31531331-31804974-+|GN=ELP4;ENST00000474374.5_1_11-31531331-31625352-+|GN=ELP4;ENST00000638184.1_1_11-31531442-31805069-+|GN=ELP4;ENST00000638347.1_1_11-31531331-31741062-+|GN=ELP4;ENST00000638376.1_1_11-31531442-31616336-+|GN=ELP4;ENST00000638482.1_1_11-31531331-31684202-+|GN=ELP4;ENST00000638508.1_1_11-31531331-31620486-+|GN=ELP4;ENST00000638917.1_1_11-31531331-31649842-+|GN=ELP4;ENST00000638984.1_1_11-31531466-31616407-+|GN=ELP4;ENST00000639570.1_1_11-31531331-31671802-+|GN=ELP4;ENST00000639878.1_1_11-31531331-31728558-+|GN=ELP4;ENST00000640081.1_1_11-31531331-31562989-+|GN=ELP4;ENST00000640231.1_1_11-31531331-31805083-+|GN=ELP4;ENST00000640342.1_1_11-31531331-31741065-+|GN=ELP4;ENST00000640533.1_1_11-31531331-31684202-+|GN=ELP4;ENST00000640790.1_1_11-31531496-31602332-+|GN=ELP4;ENST00000640921.1_1_11-31531442-31654000-+|GN=ELP4;ENST00000640954.1_1_11-31531331-31736385-+|GN=ELP4;ENST00000640961.1_1_11-31531286-31805069-+|GN=ELP4;ENST00000640961.1_1_11-31531328-31805072-+|GN=ELP4;ENST00000640961.1_1_11-31531331-31805069-+|GN=ELP4;	Target	Pass	Delta RT	0.0385873
AL20210812_SR_ERV_VT_EG__IFN_TMT10_Fxn03.32917.32917.2_2	AL20210812_SR_ERV_VT_EG__IFN_TMT10_Fxn03	IPPQLLRE	2	Prosit	1	32917	-1.27061	0.415887	0.879826	L.n[229.1629]IPPQLLRE2.G	ENST00000611551.1_1_17-21143165-21143381--|GN=NATD1;rev_EFHB_HUMAN|Q8N7U6;rev_EFHB_HUMAN|Q8N7U6-2;rev_ENST00000295824.13_2_3-19921125-19975510--|GN=EFHB;rev_ENST00000498089.1_1_3-19936277-19975510--|GN=EFHB;	Target	Fail	Spectral Similarity	0.1574
AL20210812_SR_ERV_VT_EG__IFN_TMT10_Fxn03.32917.32917.2_2	AL20210812_SR_ERV_VT_EG__IFN_TMT10_Fxn03	IPPQLLRE	2	Prosit	1	32917	-1.27061	0.415887	0.879826	L.n[229.1629]IPPQLLRE2.G	ENST00000611551.1_1_17-21143165-21143381--|GN=NATD1;rev_EFHB_HUMAN|Q8N7U6;rev_EFHB_HUMAN|Q8N7U6-2;rev_ENST00000295824.13_2_3-19921125-19975510--|GN=EFHB;rev_ENST00000498089.1_1_3-19936277-19975510--|GN=EFHB;	Target	Fail	Delta RT	0.0414457
AL20210812_SR_ERV_VT_EG__IFN_TMT10_Fxn03.32918.32918.3_1	AL20210812_SR_ERV_VT_EG__IFN_TMT10_Fxn03	RIIEETLALK	1	Prosit	1	32918	0.456393	4.0735e-05	0.000698924	N.n[229.1629]RIIEETLALK[229.1629]3.F	ARPC2_HUMAN|O15144;ENST00000295685.14_1_2-219081986-219118635-+|GN=ARPC2;ENST00000315717.9_1_2-219082193-219118635-+|GN=ARPC2;ENST00000414983.5_1_2-219082193-219091723-+|GN=ARPC2;ENST00000420201.5_1_2-219082193-219099576-+|GN=ARPC2;ENST00000465395.5_1_2-219082193-219103574-+|GN=ARPC2;ENST00000489598.5_1_2-219082193-219099125-+|GN=ARPC2;ENST00000491780.5_1_2-219082193-219100082-+|GN=ARPC2;	Target	Pass	Spectral Similarity	0.9756
AL20210812_SR_ERV_VT_EG__IFN_TMT10_Fxn03.32918.32918.3_1	AL20210812_SR_ERV_VT_EG__IFN_TMT10_Fxn03	RIIEETLALK	1	Prosit	1	32918	0.456393	4.0735e-05	0.000698924	N.n[229.1629]RIIEETLALK[229.1629]3.F	ARPC2_HUMAN|O15144;ENST00000295685.14_1_2-219081986-219118635-+|GN=ARPC2;ENST00000315717.9_1_2-219082193-219118635-+|GN=ARPC2;ENST00000414983.5_1_2-219082193-219091723-+|GN=ARPC2;ENST00000420201.5_1_2-219082193-219099576-+|GN=ARPC2;ENST00000465395.5_1_2-219082193-219103574-+|GN=ARPC2;ENST00000489598.5_1_2-219082193-219099125-+|GN=ARPC2;ENST00000491780.5_1_2-219082193-219100082-+|GN=ARPC2;	Target	Pass	Delta RT	0.0226174
AL20210812_SR_ERV_VT_EG__IFN_TMT10_Fxn03.32918.32918.3_2	AL20210812_SR_ERV_VT_EG__IFN_TMT10_Fxn03	MLAPLISIALK	2	Prosit	1	32918	-0.675718	0.244969	0.875367	V.n[229.1629]M[15.9949]LAPLISIALK[229.1629]3.V	ENST00000371083.4_1_1-64089131-64125343-+|GN=PGM1;ENST00000371084.7_1_1-64058976-64125343-+|GN=PGM1;ENST00000371084.7_1_1-64059159-64125343-+|GN=PGM1;PGM1_HUMAN|P36871;PGM1_HUMAN|P36871-2;PGM1_HUMAN|P36871-3;	Target	Fail	Spectral Similarity	0.8627
AL20210812_SR_ERV_VT_EG__IFN_TMT10_Fxn03.32918.32918.3_2	AL20210812_SR_ERV_VT_EG__IFN_TMT10_Fxn03	MLAPLISIALK	2	Prosit	1	32918	-0.675718	0.244969	0.875367	V.n[229.1629]M[15.9949]LAPLISIALK[229.1629]3.V	ENST00000371083.4_1_1-64089131-64125343-+|GN=PGM1;ENST00000371084.7_1_1-64058976-64125343-+|GN=PGM1;ENST00000371084.7_1_1-64059159-64125343-+|GN=PGM1;PGM1_HUMAN|P36871;PGM1_HUMAN|P36871-2;PGM1_HUMAN|P36871-3;	Target	Fail	Delta RT	0.353375
AL20210812_SR_ERV_VT_EG__IFN_TMT10_Fxn03.32919.32919.2_1	AL20210812_SR_ERV_VT_EG__IFN_TMT10_Fxn03	ALAEYVIYR	1	Prosit	1	32919	0.270705	9.64999e-05	0.00923491	L.n[229.1629]ALAEYVIYR2.G	ENST00000371627.4_1_10-93558102-93622753-+|GN=TNKS2;ENST00000371627.4_1_10-93558447-93622753-+|GN=TNKS2;TNKS2_HUMAN|Q9H2K2;	Target	Pass	Spectral Similarity	0.9847
AL20210812_SR_ERV_VT_EG__IFN_TMT10_Fxn03.32919.32919.2_1	AL20210812_SR_ERV_VT_EG__IFN_TMT10_Fxn03	ALAEYVIYR	1	Prosit	1	32919	0.270705	9.64999e-05	0.00923491	L.n[229.1629]ALAEYVIYR2.G	ENST00000371627.4_1_10-93558102-93622753-+|GN=TNKS2;ENST00000371627.4_1_10-93558447-93622753-+|GN=TNKS2;TNKS2_HUMAN|Q9H2K2;	Target	Pass	Delta RT	0.00513904
AL20210812_SR_ERV_VT_EG__IFN_TMT10_Fxn03.32919.32919.2_2	AL20210812_SR_ERV_VT_EG__IFN_TMT10_Fxn03	ALATYSKD	2	Prosit	1	32919	-0.540847	0.19011	0.875367	K.n[229.1629]ALATYSK[229.1629]D2.F	ENST00000340840.6_1_6-42196085-42237328--|GN=TRERF1;ENST00000340840.6_1_6-42196085-42237436--|GN=TRERF1;ENST00000354325.2_2_6-42196085-42237328--|GN=TRERF1;ENST00000354325.2_2_6-42196085-42237436--|GN=TRERF1;ENST00000372917.8_1_6-42196085-42236845--|GN=TRERF1;ENST00000372922.8_2_6-42196085-42237328--|GN=TRERF1;ENST00000372922.8_2_6-42196085-42237436--|GN=TRERF1;ENST00000541110.5_2_6-42196085-42237328--|GN=TRERF1;ENST00000541110.5_2_6-42196085-42237436--|GN=TRERF1;TREF1_HUMAN|Q96PN7;TREF1_HUMAN|Q96PN7-2;TREF1_HUMAN|Q96PN7-3;TREF1_HUMAN|Q96PN7-4;TREF1_HUMAN|Q96PN7-5;	Target	Fail	Spectral Similarity	0.823
AL20210812_SR_ERV_VT_EG__IFN_TMT10_Fxn03.32919.32919.2_2	AL20210812_SR_ERV_VT_EG__IFN_TMT10_Fxn03	ALATYSKD	2	Prosit	1	32919	-0.540847	0.19011	0.875367	K.n[229.1629]ALATYSK[229.1629]D2.F	ENST00000340840.6_1_6-42196085-42237328--|GN=TRERF1;ENST00000340840.6_1_6-42196085-42237436--|GN=TRERF1;ENST00000354325.2_2_6-42196085-42237328--|GN=TRERF1;ENST00000354325.2_2_6-42196085-42237436--|GN=TRERF1;ENST00000372917.8_1_6-42196085-42236845--|GN=TRERF1;ENST00000372922.8_2_6-42196085-42237328--|GN=TRERF1;ENST00000372922.8_2_6-42196085-42237436--|GN=TRERF1;ENST00000541110.5_2_6-42196085-42237328--|GN=TRERF1;ENST00000541110.5_2_6-42196085-42237436--|GN=TRERF1;TREF1_HUMAN|Q96PN7;TREF1_HUMAN|Q96PN7-2;TREF1_HUMAN|Q96PN7-3;TREF1_HUMAN|Q96PN7-4;TREF1_HUMAN|Q96PN7-5;	Target	Fail	Delta RT	0.233692
AL20210812_SR_ERV_VT_EG__IFN_TMT10_Fxn03.32920.32920.3_1	AL20210812_SR_ERV_VT_EG__IFN_TMT10_Fxn03	RPLNIRIVL	1	Prosit	1	32920	0.260343	9.64999e-05	0.0106464	Y.n[229.1629]RPLNIRIVL3.V	ADA12_HUMAN|O43184;ADA12_HUMAN|O43184-2;ADA12_HUMAN|O43184-3;ADA12_HUMAN|O43184-4;ENST00000368676.8_1_10-127730703-128076714--|GN=ADAM12;ENST00000368679.8_1_10-127705850-128076714--|GN=ADAM12;ENST00000485388.2_1_10-127779503-127797212--|GN=ADAM12;	Target	Pass	Spectral Similarity	0.8983
AL20210812_SR_ERV_VT_EG__IFN_TMT10_Fxn03.32920.32920.3_1	AL20210812_SR_ERV_VT_EG__IFN_TMT10_Fxn03	RPLNIRIVL	1	Prosit	1	32920	0.260343	9.64999e-05	0.0106464	Y.n[229.1629]RPLNIRIVL3.V	ADA12_HUMAN|O43184;ADA12_HUMAN|O43184-2;ADA12_HUMAN|O43184-3;ADA12_HUMAN|O43184-4;ENST00000368676.8_1_10-127730703-128076714--|GN=ADAM12;ENST00000368679.8_1_10-127705850-128076714--|GN=ADAM12;ENST00000485388.2_1_10-127779503-127797212--|GN=ADAM12;	Target	Pass	Delta RT	0.0476436
AL20210812_SR_ERV_VT_EG__IFN_TMT10_Fxn03.32920.32920.3_2	AL20210812_SR_ERV_VT_EG__IFN_TMT10_Fxn03	RLRPLAALAL	2	Prosit	1	32920	-0.0841171	0.0266256	0.461654	R.n[229.1629]RLRPLAALAL3.V	ENST00000366988.4_1_1-212606267-212619345-+|GN=NENF;ENST00000366988.4_1_1-212606285-212619345-+|GN=NENF;ENST00000479589.5_1_1-212606267-212617713-+|GN=NENF;NENF_HUMAN|Q9UMX5;	Target	Fail	Spectral Similarity	0.8912
AL20210812_SR_ERV_VT_EG__IFN_TMT10_Fxn03.32920.32920.3_2	AL20210812_SR_ERV_VT_EG__IFN_TMT10_Fxn03	RLRPLAALAL	2	Prosit	1	32920	-0.0841171	0.0266256	0.461654	R.n[229.1629]RLRPLAALAL3.V	ENST00000366988.4_1_1-212606267-212619345-+|GN=NENF;ENST00000366988.4_1_1-212606285-212619345-+|GN=NENF;ENST00000479589.5_1_1-212606267-212617713-+|GN=NENF;NENF_HUMAN|Q9UMX5;	Target	Fail	Delta RT	0.0299708
AL20210812_SR_ERV_VT_EG__IFN_TMT10_Fxn03.32922.32922.2_1	AL20210812_SR_ERV_VT_EG__IFN_TMT10_Fxn03	FPNKQGYVL	1	Prosit	1	32922	0.260006	9.64999e-05	0.0106957	A.n[229.1629]FPNK[229.1629]QGYVL2.S	BUB3_HUMAN|O43684;BUB3_HUMAN|O43684-2;ENST00000368858.9_1_10-124914433-124924572-+|GN=BUB3;ENST00000368865.8_1_10-124914433-124923351-+|GN=BUB3;	Target	Pass	Spectral Similarity	0.9457
AL20210812_SR_ERV_VT_EG__IFN_TMT10_Fxn03.32922.32922.2_1	AL20210812_SR_ERV_VT_EG__IFN_TMT10_Fxn03	FPNKQGYVL	1	Prosit	1	32922	0.260006	9.64999e-05	0.0106957	A.n[229.1629]FPNK[229.1629]QGYVL2.S	BUB3_HUMAN|O43684;BUB3_HUMAN|O43684-2;ENST00000368858.9_1_10-124914433-124924572-+|GN=BUB3;ENST00000368865.8_1_10-124914433-124923351-+|GN=BUB3;	Target	Pass	Delta RT	0.00403347
AL20210812_SR_ERV_VT_EG__IFN_TMT10_Fxn03.32922.32922.2_2	AL20210812_SR_ERV_VT_EG__IFN_TMT10_Fxn03	FPGGALVPRRPQ	2	Prosit	1	32922	-0.773258	0.280396	0.875367	L.n[229.1629]FPGGALVPRRPQ2.T	ENST00000475309.5_1_7-5257468-5257723-+|GN=WIPI2;	Target	Fail	Spectral Similarity	0.6143
AL20210812_SR_ERV_VT_EG__IFN_TMT10_Fxn03.32922.32922.2_2	AL20210812_SR_ERV_VT_EG__IFN_TMT10_Fxn03	FPGGALVPRRPQ	2	Prosit	1	32922	-0.773258	0.280396	0.875367	L.n[229.1629]FPGGALVPRRPQ2.T	ENST00000475309.5_1_7-5257468-5257723-+|GN=WIPI2;	Target	Fail	Delta RT	0.178938
AL20210812_SR_ERV_VT_EG__IFN_TMT10_Fxn03.32923.32923.2_1	AL20210812_SR_ERV_VT_EG__IFN_TMT10_Fxn03	RPADSMLNVL	1	Prosit	1	32923	0.41032	4.0735e-05	0.00132897	C.n[229.1629]RPADSMLNVL2.V	ENST00000587885.1_1_19-13261264-13264669-+|GN=IER2;ENST00000587885.1_1_19-13264000-13264669-+|GN=IER2;IER2_HUMAN|Q9BTL4;	Target	Pass	Spectral Similarity	0.9729
AL20210812_SR_ERV_VT_EG__IFN_TMT10_Fxn03.32923.32923.2_1	AL20210812_SR_ERV_VT_EG__IFN_TMT10_Fxn03	RPADSMLNVL	1	Prosit	1	32923	0.41032	4.0735e-05	0.00132897	C.n[229.1629]RPADSMLNVL2.V	ENST00000587885.1_1_19-13261264-13264669-+|GN=IER2;ENST00000587885.1_1_19-13264000-13264669-+|GN=IER2;IER2_HUMAN|Q9BTL4;	Target	Pass	Delta RT	0.0422646
AL20210812_SR_ERV_VT_EG__IFN_TMT10_Fxn03.32923.32923.2_2	AL20210812_SR_ERV_VT_EG__IFN_TMT10_Fxn03	HEMLFLNVI	2	Prosit	1	32923	-1.14823	0.392678	0.875367	P.n[229.1629]HEMLFLNVI2.L	ENST00000313640.11_1_13-43462388-43566301--|GN=EPSTI1;ESIP1_HUMAN|Q96J88-3;	Target	Fail	Spectral Similarity	0.4552
AL20210812_SR_ERV_VT_EG__IFN_TMT10_Fxn03.32923.32923.2_2	AL20210812_SR_ERV_VT_EG__IFN_TMT10_Fxn03	HEMLFLNVI	2	Prosit	1	32923	-1.14823	0.392678	0.875367	P.n[229.1629]HEMLFLNVI2.L	ENST00000313640.11_1_13-43462388-43566301--|GN=EPSTI1;ESIP1_HUMAN|Q96J88-3;	Target	Fail	Delta RT	0.306994
AL20210812_SR_ERV_VT_EG__IFN_TMT10_Fxn03.32924.32924.3_1	AL20210812_SR_ERV_VT_EG__IFN_TMT10_Fxn03	KTDKTLVLL	1	Prosit	1	32924	0.380637	4.0735e-05	0.00201008	T.n[229.1629]K[229.1629]TDK[229.1629]TLVLL3.M	ENST00000225655.5_1_17-4849197-4851689--|GN=PFN1;ENST00000225655.5_1_17-4849197-4851791--|GN=PFN1;ENST00000574872.1_1_17-4849197-4850139--|GN=PFN1;ENST00000574872.1_1_17-4849197-4850199--|GN=PFN1;PROF1_HUMAN|P07737;	Target	Pass	Spectral Similarity	0.9696
AL20210812_SR_ERV_VT_EG__IFN_TMT10_Fxn03.32924.32924.3_1	AL20210812_SR_ERV_VT_EG__IFN_TMT10_Fxn03	KTDKTLVLL	1	Prosit	1	32924	0.380637	4.0735e-05	0.00201008	T.n[229.1629]K[229.1629]TDK[229.1629]TLVLL3.M	ENST00000225655.5_1_17-4849197-4851689--|GN=PFN1;ENST00000225655.5_1_17-4849197-4851791--|GN=PFN1;ENST00000574872.1_1_17-4849197-4850139--|GN=PFN1;ENST00000574872.1_1_17-4849197-4850199--|GN=PFN1;PROF1_HUMAN|P07737;	Target	Pass	Delta RT	0.0170375
AL20210812_SR_ERV_VT_EG__IFN_TMT10_Fxn03.32924.32924.3_2	AL20210812_SR_ERV_VT_EG__IFN_TMT10_Fxn03	ESKKITVIL	2	Prosit	1	32924	-0.104811	0.0310235	0.519596	D.n[229.1629]ESK[229.1629]K[229.1629]ITVIL3.I	ENST00000547357.5_1_12-82752311-82853681-+|GN=METTL25;	Target	Fail	Spectral Similarity	0.871
AL20210812_SR_ERV_VT_EG__IFN_TMT10_Fxn03.32924.32924.3_2	AL20210812_SR_ERV_VT_EG__IFN_TMT10_Fxn03	ESKKITVIL	2	Prosit	1	32924	-0.104811	0.0310235	0.519596	D.n[229.1629]ESK[229.1629]K[229.1629]ITVIL3.I	ENST00000547357.5_1_12-82752311-82853681-+|GN=METTL25;	Target	Fail	Delta RT	0.015542
AL20210812_SR_ERV_VT_EG__IFN_TMT10_Fxn03.32925.32925.3_1	AL20210812_SR_ERV_VT_EG__IFN_TMT10_Fxn03	RPRWVVPVL	1	Prosit	1	32925	0.304383	4.0735e-05	0.0058019	N.n[229.1629]RPRWVVPVL3.P	ENST00000324545.8_2_X-40982854-41091777-+|GN=USP9X;ENST00000324545.8_2_X-40982881-41091774-+|GN=USP9X;ENST00000338981.7_1_Y-14813873-14971338-+|GN=USP9Y;ENST00000338981.7_1_Y-14821380-14971338-+|GN=USP9Y;ENST00000378308.6_2_X-40982881-41091774-+|GN=USP9X;ENST00000426564.6_1_Y-14821380-14953057-+|GN=USP9Y;USP9X_HUMAN|Q93008;USP9X_HUMAN|Q93008-3;USP9Y_HUMAN|O00507;USP9Y_HUMAN|O00507-2;	Target	Pass	Spectral Similarity	0.9628
AL20210812_SR_ERV_VT_EG__IFN_TMT10_Fxn03.32925.32925.3_1	AL20210812_SR_ERV_VT_EG__IFN_TMT10_Fxn03	RPRWVVPVL	1	Prosit	1	32925	0.304383	4.0735e-05	0.0058019	N.n[229.1629]RPRWVVPVL3.P	ENST00000324545.8_2_X-40982854-41091777-+|GN=USP9X;ENST00000324545.8_2_X-40982881-41091774-+|GN=USP9X;ENST00000338981.7_1_Y-14813873-14971338-+|GN=USP9Y;ENST00000338981.7_1_Y-14821380-14971338-+|GN=USP9Y;ENST00000378308.6_2_X-40982881-41091774-+|GN=USP9X;ENST00000426564.6_1_Y-14821380-14953057-+|GN=USP9Y;USP9X_HUMAN|Q93008;USP9X_HUMAN|Q93008-3;USP9Y_HUMAN|O00507;USP9Y_HUMAN|O00507-2;	Target	Pass	Delta RT	0.0406681
AL20210812_SR_ERV_VT_EG__IFN_TMT10_Fxn03.32925.32925.3_2	AL20210812_SR_ERV_VT_EG__IFN_TMT10_Fxn03	GLLGSLGPVPVL	2	Prosit	1	32925	-2.23939	0.502371	0.911782	C.n[229.1629]GLLGSLGPVPVL3.R	ENST00000341469.6_1_9-100849751-100881470--|GN=TRIM14;TRI14_HUMAN|Q14142;TRI14_HUMAN|Q14142-3;	Target	Fail	Spectral Similarity	0
AL20210812_SR_ERV_VT_EG__IFN_TMT10_Fxn03.32925.32925.3_2	AL20210812_SR_ERV_VT_EG__IFN_TMT10_Fxn03	GLLGSLGPVPVL	2	Prosit	1	32925	-2.23939	0.502371	0.911782	C.n[229.1629]GLLGSLGPVPVL3.R	ENST00000341469.6_1_9-100849751-100881470--|GN=TRIM14;TRI14_HUMAN|Q14142;TRI14_HUMAN|Q14142-3;	Target	Fail	Delta RT	0.412789
AL20210812_SR_ERV_VT_EG__IFN_TMT10_Fxn03.32927.32927.4_1	AL20210812_SR_ERV_VT_EG__IFN_TMT10_Fxn03	KIWADIPAPK	1	Prosit	1	32927	0.372399	4.0735e-05	0.00225454	W.n[229.1629]K[229.1629]IWADIPAPK[229.1629]4.R	AL7A1_HUMAN|P49419;AL7A1_HUMAN|P49419-2;AL7A1_HUMAN|P49419-4;ENST00000409134.7_2_5-125880659-125930890--|GN=ALDH7A1;ENST00000409134.7_2_5-125880659-125931070--|GN=ALDH7A1;ENST00000412186.2_2_5-125912888-125930890--|GN=ALDH7A1;ENST00000413020.6_2_5-125900270-125930890--|GN=ALDH7A1;ENST00000553117.5_2_5-125880659-125930890--|GN=ALDH7A1;ENST00000553117.5_2_5-125880659-125931001--|GN=ALDH7A1;ENST00000635851.1_1_5-125876610-125930869--|GN=ALDH7A1;ENST00000636062.1_1_5-125885615-125930767--|GN=ALDH7A1;ENST00000636190.1_1_5-125917770-125930767--|GN=ALDH7A1;ENST00000636872.1_1_5-125880659-125929901--|GN=ALDH7A1;ENST00000636879.1_1_5-125880659-125930890--|GN=ALDH7A1;ENST00000637206.1_1_5-125880659-125930890--|GN=ALDH7A1;ENST00000637272.1_1_5-125880659-125930890--|GN=ALDH7A1;ENST00000637782.1_1_5-125882017-125930890--|GN=ALDH7A1;	Target	Pass	Spectral Similarity	0.9299
AL20210812_SR_ERV_VT_EG__IFN_TMT10_Fxn03.32927.32927.4_1	AL20210812_SR_ERV_VT_EG__IFN_TMT10_Fxn03	KIWADIPAPK	1	Prosit	1	32927	0.372399	4.0735e-05	0.00225454	W.n[229.1629]K[229.1629]IWADIPAPK[229.1629]4.R	AL7A1_HUMAN|P49419;AL7A1_HUMAN|P49419-2;AL7A1_HUMAN|P49419-4;ENST00000409134.7_2_5-125880659-125930890--|GN=ALDH7A1;ENST00000409134.7_2_5-125880659-125931070--|GN=ALDH7A1;ENST00000412186.2_2_5-125912888-125930890--|GN=ALDH7A1;ENST00000413020.6_2_5-125900270-125930890--|GN=ALDH7A1;ENST00000553117.5_2_5-125880659-125930890--|GN=ALDH7A1;ENST00000553117.5_2_5-125880659-125931001--|GN=ALDH7A1;ENST00000635851.1_1_5-125876610-125930869--|GN=ALDH7A1;ENST00000636062.1_1_5-125885615-125930767--|GN=ALDH7A1;ENST00000636190.1_1_5-125917770-125930767--|GN=ALDH7A1;ENST00000636872.1_1_5-125880659-125929901--|GN=ALDH7A1;ENST00000636879.1_1_5-125880659-125930890--|GN=ALDH7A1;ENST00000637206.1_1_5-125880659-125930890--|GN=ALDH7A1;ENST00000637272.1_1_5-125880659-125930890--|GN=ALDH7A1;ENST00000637782.1_1_5-125882017-125930890--|GN=ALDH7A1;	Target	Pass	Delta RT	0.0285167
AL20210812_SR_ERV_VT_EG__IFN_TMT10_Fxn03.32927.32927.4_2	AL20210812_SR_ERV_VT_EG__IFN_TMT10_Fxn03	AMVSPLKPAPK	2	Prosit	1	32927	-0.599873	0.213285	0.875367	D.n[229.1629]AMVSPLK[229.1629]PAPK[229.1629]4.M	COBL1_HUMAN|Q53SF7;COBL1_HUMAN|Q53SF7-2;COBL1_HUMAN|Q53SF7-3;ENST00000375458.6_1_2-165542458-165697706--|GN=COBLL1;ENST00000392717.6_1_2-165542458-165698530--|GN=COBLL1;ENST00000392717.6_1_2-165542458-165698554--|GN=COBLL1;ENST00000409184.7_1_2-165542458-165698530--|GN=COBLL1;ENST00000629362.2_3_2-165542458-165698554--|GN=COBLL1;	Target	Fail	Spectral Similarity	0.6559
AL20210812_SR_ERV_VT_EG__IFN_TMT10_Fxn03.32927.32927.4_2	AL20210812_SR_ERV_VT_EG__IFN_TMT10_Fxn03	AMVSPLKPAPK	2	Prosit	1	32927	-0.599873	0.213285	0.875367	D.n[229.1629]AMVSPLK[229.1629]PAPK[229.1629]4.M	COBL1_HUMAN|Q53SF7;COBL1_HUMAN|Q53SF7-2;COBL1_HUMAN|Q53SF7-3;ENST00000375458.6_1_2-165542458-165697706--|GN=COBLL1;ENST00000392717.6_1_2-165542458-165698530--|GN=COBLL1;ENST00000392717.6_1_2-165542458-165698554--|GN=COBLL1;ENST00000409184.7_1_2-165542458-165698530--|GN=COBLL1;ENST00000629362.2_3_2-165542458-165698554--|GN=COBLL1;	Target	Fail	Delta RT	0.167844
AL20210812_SR_ERV_VT_EG__IFN_TMT10_Fxn03.32928.32928.3_1	AL20210812_SR_ERV_VT_EG__IFN_TMT10_Fxn03	VVVHRIQQIPNVR	1	Prosit	1	32928	-0.778458	0.282329	0.875367	F.n[229.1629]VVVHRIQQIPNVR3.R	ENST00000377238.2_1_10-20332341-20568745-+|GN=PLXDC2;ENST00000377242.7_1_10-20106008-20568745-+|GN=PLXDC2;ENST00000377252.4_1_10-20106008-20568745-+|GN=PLXDC2;PXDC2_HUMAN|Q6UX71;PXDC2_HUMAN|Q6UX71-2;	Target	Fail	Spectral Similarity	0.5244
AL20210812_SR_ERV_VT_EG__IFN_TMT10_Fxn03.32928.32928.3_1	AL20210812_SR_ERV_VT_EG__IFN_TMT10_Fxn03	VVVHRIQQIPNVR	1	Prosit	1	32928	-0.778458	0.282329	0.875367	F.n[229.1629]VVVHRIQQIPNVR3.R	ENST00000377238.2_1_10-20332341-20568745-+|GN=PLXDC2;ENST00000377242.7_1_10-20106008-20568745-+|GN=PLXDC2;ENST00000377252.4_1_10-20106008-20568745-+|GN=PLXDC2;PXDC2_HUMAN|Q6UX71;PXDC2_HUMAN|Q6UX71-2;	Target	Fail	Delta RT	0.275585
AL20210812_SR_ERV_VT_EG__IFN_TMT10_Fxn03.32930.32930.2_1	AL20210812_SR_ERV_VT_EG__IFN_TMT10_Fxn03	ATVAVPLVGK	1	Prosit	1	32930	0.263443	9.64999e-05	0.0102035	A.n[229.1629]ATVAVPLVGK[229.1629]2.L	DERL1_HUMAN|Q9BUN8;DERL1_HUMAN|Q9BUN8-2;ENST00000259512.8_1_8-124027686-124054410--|GN=DERL1;ENST00000259512.8_1_8-124027689-124054362--|GN=DERL1;ENST00000405944.7_1_8-124027689-124054362--|GN=DERL1;ENST00000419562.6_1_8-124027689-124054362--|GN=DERL1;ENST00000419562.6_1_8-124027689-124054392--|GN=DERL1;	Target	Pass	Spectral Similarity	0.9963
AL20210812_SR_ERV_VT_EG__IFN_TMT10_Fxn03.32930.32930.2_1	AL20210812_SR_ERV_VT_EG__IFN_TMT10_Fxn03	ATVAVPLVGK	1	Prosit	1	32930	0.263443	9.64999e-05	0.0102035	A.n[229.1629]ATVAVPLVGK[229.1629]2.L	DERL1_HUMAN|Q9BUN8;DERL1_HUMAN|Q9BUN8-2;ENST00000259512.8_1_8-124027686-124054410--|GN=DERL1;ENST00000259512.8_1_8-124027689-124054362--|GN=DERL1;ENST00000405944.7_1_8-124027689-124054362--|GN=DERL1;ENST00000419562.6_1_8-124027689-124054362--|GN=DERL1;ENST00000419562.6_1_8-124027689-124054392--|GN=DERL1;	Target	Pass	Delta RT	0.0125153
AL20210812_SR_ERV_VT_EG__IFN_TMT10_Fxn03.32933.32933.2_1	AL20210812_SR_ERV_VT_EG__IFN_TMT10_Fxn03	HPNVLPVL	1	Prosit	1	32933	0.279836	9.64999e-05	0.00814428	S.n[229.1629]HPNVLPVL2.G	ENST00000256458.4_1_3-10206638-10283912-+|GN=IRAK2;ENST00000299421.8_1_11-6625471-6631842-+|GN=ILK;ENST00000299421.8_1_11-6625501-6631839-+|GN=ILK;ENST00000396751.6_1_11-6625264-6631839-+|GN=ILK;ENST00000420936.6_1_11-6625035-6631842-+|GN=ILK;ENST00000528995.5_1_11-6625501-6631839-+|GN=ILK;ENST00000530016.5_1_11-6630285-6631839-+|GN=ILK;ENST00000532063.5_1_11-6624995-6631839-+|GN=ILK;ENST00000532063.5_1_11-6629974-6631839-+|GN=ILK;ENST00000537806.5_1_11-6625035-6631839-+|GN=ILK;ENST00000537806.5_1_11-6625501-6631839-+|GN=ILK;ILK_HUMAN|Q13418;ILK_HUMAN|Q13418-2;ILK_HUMAN|Q13418-3;IRAK2_HUMAN|O43187;	Target	Pass	Spectral Similarity	0.967
AL20210812_SR_ERV_VT_EG__IFN_TMT10_Fxn03.32933.32933.2_1	AL20210812_SR_ERV_VT_EG__IFN_TMT10_Fxn03	HPNVLPVL	1	Prosit	1	32933	0.279836	9.64999e-05	0.00814428	S.n[229.1629]HPNVLPVL2.G	ENST00000256458.4_1_3-10206638-10283912-+|GN=IRAK2;ENST00000299421.8_1_11-6625471-6631842-+|GN=ILK;ENST00000299421.8_1_11-6625501-6631839-+|GN=ILK;ENST00000396751.6_1_11-6625264-6631839-+|GN=ILK;ENST00000420936.6_1_11-6625035-6631842-+|GN=ILK;ENST00000528995.5_1_11-6625501-6631839-+|GN=ILK;ENST00000530016.5_1_11-6630285-6631839-+|GN=ILK;ENST00000532063.5_1_11-6624995-6631839-+|GN=ILK;ENST00000532063.5_1_11-6629974-6631839-+|GN=ILK;ENST00000537806.5_1_11-6625035-6631839-+|GN=ILK;ENST00000537806.5_1_11-6625501-6631839-+|GN=ILK;ILK_HUMAN|Q13418;ILK_HUMAN|Q13418-2;ILK_HUMAN|Q13418-3;IRAK2_HUMAN|O43187;	Target	Pass	Delta RT	0.0530628
AL20210812_SR_ERV_VT_EG__IFN_TMT10_Fxn03.32933.32933.2_2	AL20210812_SR_ERV_VT_EG__IFN_TMT10_Fxn03	YRQLPVL	2	Prosit	1	32933	-0.710943	0.257975	0.875367	A.n[229.1629]YRQLPVL2.K	DNAI4_HUMAN|Q5VTH9;DNAI4_HUMAN|Q5VTH9-2;DNAI4_HUMAN|Q5VTH9-3;ENST00000371023.7_1_1-67303338-67390514--|GN=WDR78;ENST00000371026.7_1_1-67279815-67390514--|GN=WDR78;ENST00000371026.7_1_1-67279815-67390541--|GN=WDR78;ENST00000464352.6_1_1-67279815-67340528--|GN=WDR78;ENST00000491297.6_1_1-67303392-67337125--|GN=WDR78;	Target	Fail	Spectral Similarity	0.5657
AL20210812_SR_ERV_VT_EG__IFN_TMT10_Fxn03.32933.32933.2_2	AL20210812_SR_ERV_VT_EG__IFN_TMT10_Fxn03	YRQLPVL	2	Prosit	1	32933	-0.710943	0.257975	0.875367	A.n[229.1629]YRQLPVL2.K	DNAI4_HUMAN|Q5VTH9;DNAI4_HUMAN|Q5VTH9-2;DNAI4_HUMAN|Q5VTH9-3;ENST00000371023.7_1_1-67303338-67390514--|GN=WDR78;ENST00000371026.7_1_1-67279815-67390514--|GN=WDR78;ENST00000371026.7_1_1-67279815-67390541--|GN=WDR78;ENST00000464352.6_1_1-67279815-67340528--|GN=WDR78;ENST00000491297.6_1_1-67303392-67337125--|GN=WDR78;	Target	Fail	Delta RT	0.00693423
AL20210812_SR_ERV_VT_EG__IFN_TMT10_Fxn03.32934.32934.3_1	AL20210812_SR_ERV_VT_EG__IFN_TMT10_Fxn03	YRVHSIFVL	1	Prosit	1	32934	0.313079	4.0735e-05	0.00514331	S.n[229.1629]YRVHSIFVL3.R	ALG3_HUMAN|Q92685;ALG3_HUMAN|Q92685-2;ENST00000397676.7_1_3-183960304-183966728--|GN=ALG3;ENST00000397676.7_1_3-183960304-183966758--|GN=ALG3;ENST00000411922.5_1_3-183960304-183966669--|GN=ALG3;ENST00000445626.6_1_3-183960304-183967065--|GN=ALG3;ENST00000455059.5_1_3-183960304-183966853--|GN=ALG3;ENST00000461415.5_1_3-183962900-183966669--|GN=ALG3;ENST00000477959.1_1_3-183962361-183963122--|GN=ALG3;ENST00000482048.1_1_3-183962900-183966716--|GN=ALG3;ENST00000488976.5_1_3-183962900-183966721--|GN=ALG3;	Target	Pass	Spectral Similarity	0.9755
AL20210812_SR_ERV_VT_EG__IFN_TMT10_Fxn03.32934.32934.3_1	AL20210812_SR_ERV_VT_EG__IFN_TMT10_Fxn03	YRVHSIFVL	1	Prosit	1	32934	0.313079	4.0735e-05	0.00514331	S.n[229.1629]YRVHSIFVL3.R	ALG3_HUMAN|Q92685;ALG3_HUMAN|Q92685-2;ENST00000397676.7_1_3-183960304-183966728--|GN=ALG3;ENST00000397676.7_1_3-183960304-183966758--|GN=ALG3;ENST00000411922.5_1_3-183960304-183966669--|GN=ALG3;ENST00000445626.6_1_3-183960304-183967065--|GN=ALG3;ENST00000455059.5_1_3-183960304-183966853--|GN=ALG3;ENST00000461415.5_1_3-183962900-183966669--|GN=ALG3;ENST00000477959.1_1_3-183962361-183963122--|GN=ALG3;ENST00000482048.1_1_3-183962900-183966716--|GN=ALG3;ENST00000488976.5_1_3-183962900-183966721--|GN=ALG3;	Target	Pass	Delta RT	0.0356844
AL20210812_SR_ERV_VT_EG__IFN_TMT10_Fxn03.32934.32934.3_2	AL20210812_SR_ERV_VT_EG__IFN_TMT10_Fxn03	ALRSRDGFVL	2	Prosit	1	32934	-0.82346	0.297691	0.875367	S.n[229.1629]ALRSRDGFVL3.S	ENST00000281038.9_1_11-78282437-78285415--|GN=NARS2;	Target	Fail	Spectral Similarity	0.4779
AL20210812_SR_ERV_VT_EG__IFN_TMT10_Fxn03.32934.32934.3_2	AL20210812_SR_ERV_VT_EG__IFN_TMT10_Fxn03	ALRSRDGFVL	2	Prosit	1	32934	-0.82346	0.297691	0.875367	S.n[229.1629]ALRSRDGFVL3.S	ENST00000281038.9_1_11-78282437-78285415--|GN=NARS2;	Target	Fail	Delta RT	0.112318
AL20210812_SR_ERV_VT_EG__IFN_TMT10_Fxn03.32935.32935.3_1	AL20210812_SR_ERV_VT_EG__IFN_TMT10_Fxn03	TEVDIKMKF	1	Prosit	1	32935	0.408104	4.0735e-05	0.00137067	A.n[229.1629]TEVDIK[229.1629]MK[229.1629]F3.S	ENST00000318238.8_1_7-92760529-92765284--|GN=SAMD9L;SAM9L_HUMAN|Q8IVG5;	Target	Pass	Spectral Similarity	0.9842
AL20210812_SR_ERV_VT_EG__IFN_TMT10_Fxn03.32935.32935.3_1	AL20210812_SR_ERV_VT_EG__IFN_TMT10_Fxn03	TEVDIKMKF	1	Prosit	1	32935	0.408104	4.0735e-05	0.00137067	A.n[229.1629]TEVDIK[229.1629]MK[229.1629]F3.S	ENST00000318238.8_1_7-92760529-92765284--|GN=SAMD9L;SAM9L_HUMAN|Q8IVG5;	Target	Pass	Delta RT	0.0041942
AL20210812_SR_ERV_VT_EG__IFN_TMT10_Fxn03.32935.32935.3_2	AL20210812_SR_ERV_VT_EG__IFN_TMT10_Fxn03	ETVDPTVPQKLI	2	Prosit	1	32935	-0.701307	0.254144	0.875367	W.n[229.1629]ETVDPTVPQK[229.1629]LI3.T	ENST00000344300.3_1_15-45722994-45725214-+|GN=C15orf48;NMES1_HUMAN|Q9C002;	Target	Fail	Spectral Similarity	0.5876
AL20210812_SR_ERV_VT_EG__IFN_TMT10_Fxn03.32935.32935.3_2	AL20210812_SR_ERV_VT_EG__IFN_TMT10_Fxn03	ETVDPTVPQKLI	2	Prosit	1	32935	-0.701307	0.254144	0.875367	W.n[229.1629]ETVDPTVPQK[229.1629]LI3.T	ENST00000344300.3_1_15-45722994-45725214-+|GN=C15orf48;NMES1_HUMAN|Q9C002;	Target	Fail	Delta RT	0.0350947
AL20210812_SR_ERV_VT_EG__IFN_TMT10_Fxn03.32936.32936.2_1	AL20210812_SR_ERV_VT_EG__IFN_TMT10_Fxn03	QTAQIFFTK	1	Prosit	1	32936	0.177457	0.0012069	0.032404	V.n[229.1629]QTAQIFFTK[229.1629]2.N	ENST00000301463.8_1_12-53459618-53473117--|GN=SPRYD3;ENST00000301463.8_1_12-53459618-53473195--|GN=SPRYD3;ENST00000547837.5_1_12-53459618-53473117--|GN=SPRYD3;ENST00000547837.5_1_12-53459618-53473144--|GN=SPRYD3;ENST00000550252.1_1_12-53466991-53469003--|GN=SPRYD3;SPRY3_HUMAN|Q8NCJ5;	Target	Pass	Spectral Similarity	0.8698
AL20210812_SR_ERV_VT_EG__IFN_TMT10_Fxn03.32936.32936.2_1	AL20210812_SR_ERV_VT_EG__IFN_TMT10_Fxn03	QTAQIFFTK	1	Prosit	1	32936	0.177457	0.0012069	0.032404	V.n[229.1629]QTAQIFFTK[229.1629]2.N	ENST00000301463.8_1_12-53459618-53473117--|GN=SPRYD3;ENST00000301463.8_1_12-53459618-53473195--|GN=SPRYD3;ENST00000547837.5_1_12-53459618-53473117--|GN=SPRYD3;ENST00000547837.5_1_12-53459618-53473144--|GN=SPRYD3;ENST00000550252.1_1_12-53466991-53469003--|GN=SPRYD3;SPRY3_HUMAN|Q8NCJ5;	Target	Pass	Delta RT	0.00522049
AL20210812_SR_ERV_VT_EG__IFN_TMT10_Fxn03.32937.32937.2_2	AL20210812_SR_ERV_VT_EG__IFN_TMT10_Fxn03	LPDSSKLLS	2	Prosit	1	32937	-0.201011	0.0563315	0.754691	F.n[229.1629]LPDSSK[229.1629]LLS2.G	ENST00000368468.3_1_6-119500986-119670230--|GN=MAN1A1;ENST00000368468.3_1_6-119500986-119670925--|GN=MAN1A1;MA1A1_HUMAN|P33908;MA1A1_HUMAN|P33908-2;rev_ENST00000475414.1_1_22-21101780-21104249--|GN=PI4KA;	Target	Fail	Spectral Similarity	0.8675
AL20210812_SR_ERV_VT_EG__IFN_TMT10_Fxn03.32937.32937.2_2	AL20210812_SR_ERV_VT_EG__IFN_TMT10_Fxn03	LPDSSKLLS	2	Prosit	1	32937	-0.201011	0.0563315	0.754691	F.n[229.1629]LPDSSK[229.1629]LLS2.G	ENST00000368468.3_1_6-119500986-119670230--|GN=MAN1A1;ENST00000368468.3_1_6-119500986-119670925--|GN=MAN1A1;MA1A1_HUMAN|P33908;MA1A1_HUMAN|P33908-2;rev_ENST00000475414.1_1_22-21101780-21104249--|GN=PI4KA;	Target	Fail	Delta RT	0.0262328
AL20210812_SR_ERV_VT_EG__IFN_TMT10_Fxn03.32938.32938.2_1	AL20210812_SR_ERV_VT_EG__IFN_TMT10_Fxn03	NVRPVPLEL	1	Prosit	1	32938	0.460444	4.0735e-05	0.000660519	P.n[229.1629]NVRPVPLEL2.H	ENST00000323853.9_1_2-96940749-96971175--|GN=SNRNP200;ENST00000429650.1_1_2-96942432-96949715--|GN=SNRNP200;ENST00000429650.1_1_2-96942432-96951008--|GN=SNRNP200;ENST00000480242.1_1_2-96948912-96949730--|GN=SNRNP200;ENST00000497539.5_1_2-96940752-96950410--|GN=SNRNP200;U520_HUMAN|O75643;	Target	Pass	Spectral Similarity	0.9848
AL20210812_SR_ERV_VT_EG__IFN_TMT10_Fxn03.32938.32938.2_1	AL20210812_SR_ERV_VT_EG__IFN_TMT10_Fxn03	NVRPVPLEL	1	Prosit	1	32938	0.460444	4.0735e-05	0.000660519	P.n[229.1629]NVRPVPLEL2.H	ENST00000323853.9_1_2-96940749-96971175--|GN=SNRNP200;ENST00000429650.1_1_2-96942432-96949715--|GN=SNRNP200;ENST00000429650.1_1_2-96942432-96951008--|GN=SNRNP200;ENST00000480242.1_1_2-96948912-96949730--|GN=SNRNP200;ENST00000497539.5_1_2-96940752-96950410--|GN=SNRNP200;U520_HUMAN|O75643;	Target	Pass	Delta RT	0.0310102
AL20210812_SR_ERV_VT_EG__IFN_TMT10_Fxn03.32938.32938.2_2	AL20210812_SR_ERV_VT_EG__IFN_TMT10_Fxn03	AQRLPLPEI	2	Prosit	1	32938	-0.82297	0.29761	0.875367	P.n[229.1629]AQRLPLPEI2.H	T314052_6-156274807-156274963--|GN=nan;	Target	Fail	Spectral Similarity	0.541
AL20210812_SR_ERV_VT_EG__IFN_TMT10_Fxn03.32938.32938.2_2	AL20210812_SR_ERV_VT_EG__IFN_TMT10_Fxn03	AQRLPLPEI	2	Prosit	1	32938	-0.82297	0.29761	0.875367	P.n[229.1629]AQRLPLPEI2.H	T314052_6-156274807-156274963--|GN=nan;	Target	Fail	Delta RT	0.0720486
AL20210812_SR_ERV_VT_EG__IFN_TMT10_Fxn03.32939.32939.3_1	AL20210812_SR_ERV_VT_EG__IFN_TMT10_Fxn03	LLFGPHCQFTPK	1	Prosit	1	32939	0.630617	4.0735e-05	6.14797e-05	A.n[229.1629]LLFGPHC[57.0215]QFTPK[229.1629]3.L	ENST00000396029.7_1_20-49520499-49547649--|GN=ADNP;	Target	Pass	Spectral Similarity	0.9853
AL20210812_SR_ERV_VT_EG__IFN_TMT10_Fxn03.32939.32939.3_1	AL20210812_SR_ERV_VT_EG__IFN_TMT10_Fxn03	LLFGPHCQFTPK	1	Prosit	1	32939	0.630617	4.0735e-05	6.14797e-05	A.n[229.1629]LLFGPHC[57.0215]QFTPK[229.1629]3.L	ENST00000396029.7_1_20-49520499-49547649--|GN=ADNP;	Target	Pass	Delta RT	0.0130214
AL20210812_SR_ERV_VT_EG__IFN_TMT10_Fxn03.32940.32940.4_1	AL20210812_SR_ERV_VT_EG__IFN_TMT10_Fxn03	KLKDLAFLK	1	Prosit	1	32940	0.439195	4.0735e-05	0.000888417	P.n[229.1629]K[229.1629]LK[229.1629]DLAFLK[229.1629]4.N	ENST00000623481.2_1_5-139944428-139946347-+|GN=SLC35A4;S35U4_HUMAN|L0R6Q1;smORF_G067825|SLC35A4_ORF1;	Target	Pass	Spectral Similarity	0.9802
AL20210812_SR_ERV_VT_EG__IFN_TMT10_Fxn03.32940.32940.4_1	AL20210812_SR_ERV_VT_EG__IFN_TMT10_Fxn03	KLKDLAFLK	1	Prosit	1	32940	0.439195	4.0735e-05	0.000888417	P.n[229.1629]K[229.1629]LK[229.1629]DLAFLK[229.1629]4.N	ENST00000623481.2_1_5-139944428-139946347-+|GN=SLC35A4;S35U4_HUMAN|L0R6Q1;smORF_G067825|SLC35A4_ORF1;	Target	Pass	Delta RT	0.024721
AL20210812_SR_ERV_VT_EG__IFN_TMT10_Fxn03.32941.32941.4_1	AL20210812_SR_ERV_VT_EG__IFN_TMT10_Fxn03	IDIQIKDAIGRYH	1	Prosit	1	32941	0.679097	4.0735e-05	3.12582e-05	K.n[229.1629]IDIQIK[229.1629]DAIGRYH4.Q	ENST00000265112.7_1_5-33441192-33467813-+|GN=TARS;ENST00000455217.6_1_5-33441192-33467810-+|GN=TARS;ENST00000507716.5_1_5-33448710-33467810-+|GN=TARS;ENST00000508361.5_1_5-33441196-33467810-+|GN=TARS;ENST00000509410.1_1_5-33461160-33466106-+|GN=TARS;SYTC_HUMAN|P26639;SYTC_HUMAN|P26639-2;	Target	Pass	Spectral Similarity	0.974
AL20210812_SR_ERV_VT_EG__IFN_TMT10_Fxn03.32941.32941.4_1	AL20210812_SR_ERV_VT_EG__IFN_TMT10_Fxn03	IDIQIKDAIGRYH	1	Prosit	1	32941	0.679097	4.0735e-05	3.12582e-05	K.n[229.1629]IDIQIK[229.1629]DAIGRYH4.Q	ENST00000265112.7_1_5-33441192-33467813-+|GN=TARS;ENST00000455217.6_1_5-33441192-33467810-+|GN=TARS;ENST00000507716.5_1_5-33448710-33467810-+|GN=TARS;ENST00000508361.5_1_5-33441196-33467810-+|GN=TARS;ENST00000509410.1_1_5-33461160-33466106-+|GN=TARS;SYTC_HUMAN|P26639;SYTC_HUMAN|P26639-2;	Target	Pass	Delta RT	0.0196439
AL20210812_SR_ERV_VT_EG__IFN_TMT10_Fxn03.32941.32941.4_2	AL20210812_SR_ERV_VT_EG__IFN_TMT10_Fxn03	LDIQLKSPQVQCI	2	Prosit	1	32941	-0.663457	0.239819	0.875367	G.n[229.1629]LDIQLK[229.1629]SPQVQC[57.0215]I4.D	ENST00000449850.1_1_6-18188028-18222220-+|GN=KDM1B;	Target	Fail	Spectral Similarity	0.5546
AL20210812_SR_ERV_VT_EG__IFN_TMT10_Fxn03.32941.32941.4_2	AL20210812_SR_ERV_VT_EG__IFN_TMT10_Fxn03	LDIQLKSPQVQCI	2	Prosit	1	32941	-0.663457	0.239819	0.875367	G.n[229.1629]LDIQLK[229.1629]SPQVQC[57.0215]I4.D	ENST00000449850.1_1_6-18188028-18222220-+|GN=KDM1B;	Target	Fail	Delta RT	0.0898148
AL20210812_SR_ERV_VT_EG__IFN_TMT10_Fxn03.32942.32942.2_1	AL20210812_SR_ERV_VT_EG__IFN_TMT10_Fxn03	SAFGNILSCK	1	Prosit	1	32942	0.41159	4.0735e-05	0.00130564	F.n[229.1629]SAFGNILSC[57.0215]K[229.1629]2.V	ENST00000312600.3_1_X-90690441-90691722-+|GN=PABPC5;ENST00000312600.3_1_X-90690447-90691725-+|GN=PABPC5;ENST00000312600.3_1_X-90690576-90691722-+|GN=PABPC5;ENST00000318607.9_1_8-101716525-101733946--|GN=PABPC1;ENST00000318607.9_1_8-101716528-101733811--|GN=PABPC1;ENST00000372856.7_1_1-40027372-40041623--|GN=PABPC4;ENST00000372856.7_1_1-40027372-40041656--|GN=PABPC4;ENST00000372857.7_1_1-40027372-40041623--|GN=PABPC4;ENST00000372857.7_1_1-40027372-40041656--|GN=PABPC4;ENST00000372858.7_1_1-40027372-40041623--|GN=PABPC4;ENST00000372858.7_1_1-40027372-40041656--|GN=PABPC4;ENST00000372862.7_1_1-40027372-40041623--|GN=PABPC4;ENST00000372862.7_1_1-40027372-40041656--|GN=PABPC4;ENST00000421687.6_2_1-40027372-40038136--|GN=PABPC4;ENST00000470443.5_3_1-40036904-40038247--|GN=PABPC4;ENST00000517921.1_1_8-101730266-101733811--|GN=PABPC1;ENST00000519004.5_1_8-101716528-101734123--|GN=PABPC1;ENST00000610907.1_1_8-101716528-101733736--|GN=PABPC1;PABP1_HUMAN|P11940;PABP1_HUMAN|P11940-2;PABP4_HUMAN|Q13310;PABP4_HUMAN|Q13310-2;PABP4_HUMAN|Q13310-3;PABP5_HUMAN|Q96DU9;PABP5_HUMAN|Q96DU9-2;PAP1M_HUMAN|Q5JQF8;	Target	Pass	Spectral Similarity	0.9917
AL20210812_SR_ERV_VT_EG__IFN_TMT10_Fxn03.32942.32942.2_1	AL20210812_SR_ERV_VT_EG__IFN_TMT10_Fxn03	SAFGNILSCK	1	Prosit	1	32942	0.41159	4.0735e-05	0.00130564	F.n[229.1629]SAFGNILSC[57.0215]K[229.1629]2.V	ENST00000312600.3_1_X-90690441-90691722-+|GN=PABPC5;ENST00000312600.3_1_X-90690447-90691725-+|GN=PABPC5;ENST00000312600.3_1_X-90690576-90691722-+|GN=PABPC5;ENST00000318607.9_1_8-101716525-101733946--|GN=PABPC1;ENST00000318607.9_1_8-101716528-101733811--|GN=PABPC1;ENST00000372856.7_1_1-40027372-40041623--|GN=PABPC4;ENST00000372856.7_1_1-40027372-40041656--|GN=PABPC4;ENST00000372857.7_1_1-40027372-40041623--|GN=PABPC4;ENST00000372857.7_1_1-40027372-40041656--|GN=PABPC4;ENST00000372858.7_1_1-40027372-40041623--|GN=PABPC4;ENST00000372858.7_1_1-40027372-40041656--|GN=PABPC4;ENST00000372862.7_1_1-40027372-40041623--|GN=PABPC4;ENST00000372862.7_1_1-40027372-40041656--|GN=PABPC4;ENST00000421687.6_2_1-40027372-40038136--|GN=PABPC4;ENST00000470443.5_3_1-40036904-40038247--|GN=PABPC4;ENST00000517921.1_1_8-101730266-101733811--|GN=PABPC1;ENST00000519004.5_1_8-101716528-101734123--|GN=PABPC1;ENST00000610907.1_1_8-101716528-101733736--|GN=PABPC1;PABP1_HUMAN|P11940;PABP1_HUMAN|P11940-2;PABP4_HUMAN|Q13310;PABP4_HUMAN|Q13310-2;PABP4_HUMAN|Q13310-3;PABP5_HUMAN|Q96DU9;PABP5_HUMAN|Q96DU9-2;PAP1M_HUMAN|Q5JQF8;	Target	Pass	Delta RT	0.0162838
AL20210812_SR_ERV_VT_EG__IFN_TMT10_Fxn03.32944.32944.3_1	AL20210812_SR_ERV_VT_EG__IFN_TMT10_Fxn03	KIWADIPAPK	1	Prosit	1	32944	0.475513	4.0735e-05	0.000535289	W.n[229.1629]K[229.1629]IWADIPAPK[229.1629]3.R	AL7A1_HUMAN|P49419;AL7A1_HUMAN|P49419-2;AL7A1_HUMAN|P49419-4;ENST00000409134.7_2_5-125880659-125930890--|GN=ALDH7A1;ENST00000409134.7_2_5-125880659-125931070--|GN=ALDH7A1;ENST00000412186.2_2_5-125912888-125930890--|GN=ALDH7A1;ENST00000413020.6_2_5-125900270-125930890--|GN=ALDH7A1;ENST00000553117.5_2_5-125880659-125930890--|GN=ALDH7A1;ENST00000553117.5_2_5-125880659-125931001--|GN=ALDH7A1;ENST00000635851.1_1_5-125876610-125930869--|GN=ALDH7A1;ENST00000636062.1_1_5-125885615-125930767--|GN=ALDH7A1;ENST00000636190.1_1_5-125917770-125930767--|GN=ALDH7A1;ENST00000636872.1_1_5-125880659-125929901--|GN=ALDH7A1;ENST00000636879.1_1_5-125880659-125930890--|GN=ALDH7A1;ENST00000637206.1_1_5-125880659-125930890--|GN=ALDH7A1;ENST00000637272.1_1_5-125880659-125930890--|GN=ALDH7A1;ENST00000637782.1_1_5-125882017-125930890--|GN=ALDH7A1;	Target	Pass	Spectral Similarity	0.9905
AL20210812_SR_ERV_VT_EG__IFN_TMT10_Fxn03.32944.32944.3_1	AL20210812_SR_ERV_VT_EG__IFN_TMT10_Fxn03	KIWADIPAPK	1	Prosit	1	32944	0.475513	4.0735e-05	0.000535289	W.n[229.1629]K[229.1629]IWADIPAPK[229.1629]3.R	AL7A1_HUMAN|P49419;AL7A1_HUMAN|P49419-2;AL7A1_HUMAN|P49419-4;ENST00000409134.7_2_5-125880659-125930890--|GN=ALDH7A1;ENST00000409134.7_2_5-125880659-125931070--|GN=ALDH7A1;ENST00000412186.2_2_5-125912888-125930890--|GN=ALDH7A1;ENST00000413020.6_2_5-125900270-125930890--|GN=ALDH7A1;ENST00000553117.5_2_5-125880659-125930890--|GN=ALDH7A1;ENST00000553117.5_2_5-125880659-125931001--|GN=ALDH7A1;ENST00000635851.1_1_5-125876610-125930869--|GN=ALDH7A1;ENST00000636062.1_1_5-125885615-125930767--|GN=ALDH7A1;ENST00000636190.1_1_5-125917770-125930767--|GN=ALDH7A1;ENST00000636872.1_1_5-125880659-125929901--|GN=ALDH7A1;ENST00000636879.1_1_5-125880659-125930890--|GN=ALDH7A1;ENST00000637206.1_1_5-125880659-125930890--|GN=ALDH7A1;ENST00000637272.1_1_5-125880659-125930890--|GN=ALDH7A1;ENST00000637782.1_1_5-125882017-125930890--|GN=ALDH7A1;	Target	Pass	Delta RT	0.0288664
AL20210812_SR_ERV_VT_EG__IFN_TMT10_Fxn03.32944.32944.3_2	AL20210812_SR_ERV_VT_EG__IFN_TMT10_Fxn03	KAMLGPAIPPK	2	Prosit	1	32944	-1.31622	0.425302	0.883111	P.n[229.1629]K[229.1629]AM[15.9949]LGPAIPPK[229.1629]3.A	CF132_HUMAN|Q5T0Z8;ENST00000341865.8_1_6-42071501-42110182--|GN=C6orf132;	Target	Fail	Spectral Similarity	0.3448
AL20210812_SR_ERV_VT_EG__IFN_TMT10_Fxn03.32944.32944.3_2	AL20210812_SR_ERV_VT_EG__IFN_TMT10_Fxn03	KAMLGPAIPPK	2	Prosit	1	32944	-1.31622	0.425302	0.883111	P.n[229.1629]K[229.1629]AM[15.9949]LGPAIPPK[229.1629]3.A	CF132_HUMAN|Q5T0Z8;ENST00000341865.8_1_6-42071501-42110182--|GN=C6orf132;	Target	Fail	Delta RT	0.201494
AL20210812_SR_ERV_VT_EG__IFN_TMT10_Fxn03.32945.32945.2_1	AL20210812_SR_ERV_VT_EG__IFN_TMT10_Fxn03	FPNKQGYVL	1	Prosit	1	32945	0.386069	4.0735e-05	0.00186354	A.n[229.1629]FPNK[229.1629]QGYVL2.S	BUB3_HUMAN|O43684;BUB3_HUMAN|O43684-2;ENST00000368858.9_1_10-124914433-124924572-+|GN=BUB3;ENST00000368865.8_1_10-124914433-124923351-+|GN=BUB3;	Target	Pass	Spectral Similarity	0.9838
AL20210812_SR_ERV_VT_EG__IFN_TMT10_Fxn03.32945.32945.2_1	AL20210812_SR_ERV_VT_EG__IFN_TMT10_Fxn03	FPNKQGYVL	1	Prosit	1	32945	0.386069	4.0735e-05	0.00186354	A.n[229.1629]FPNK[229.1629]QGYVL2.S	BUB3_HUMAN|O43684;BUB3_HUMAN|O43684-2;ENST00000368858.9_1_10-124914433-124924572-+|GN=BUB3;ENST00000368865.8_1_10-124914433-124923351-+|GN=BUB3;	Target	Pass	Delta RT	0.00357517
AL20210812_SR_ERV_VT_EG__IFN_TMT10_Fxn03.32945.32945.2_2	AL20210812_SR_ERV_VT_EG__IFN_TMT10_Fxn03	FPGGALVPRRPQ	2	Prosit	1	32945	-0.828489	0.299532	0.875367	L.n[229.1629]FPGGALVPRRPQ2.T	ENST00000475309.5_1_7-5257468-5257723-+|GN=WIPI2;	Target	Fail	Spectral Similarity	0.6021
AL20210812_SR_ERV_VT_EG__IFN_TMT10_Fxn03.32945.32945.2_2	AL20210812_SR_ERV_VT_EG__IFN_TMT10_Fxn03	FPGGALVPRRPQ	2	Prosit	1	32945	-0.828489	0.299532	0.875367	L.n[229.1629]FPGGALVPRRPQ2.T	ENST00000475309.5_1_7-5257468-5257723-+|GN=WIPI2;	Target	Fail	Delta RT	0.179397
AL20210812_SR_ERV_VT_EG__IFN_TMT10_Fxn03.32946.32946.3_1	AL20210812_SR_ERV_VT_EG__IFN_TMT10_Fxn03	SLPPGLAVKELK.-	1	Prosit	1	32946	0.35301	4.0735e-05	0.00295325	Q.n[229.1629]SLPPGLAVK[229.1629]ELK[229.1629]3.-	ENST00000311111.10_1_17-72199871-72205965-+|GN=RPL38;ENST00000439590.6_1_17-72200094-72205965-+|GN=RPL38;ENST00000533498.1_1_17-72200043-72205965-+|GN=RPL38;RL38_HUMAN|P63173;	Target	Pass	Spectral Similarity	0.9878
AL20210812_SR_ERV_VT_EG__IFN_TMT10_Fxn03.32946.32946.3_1	AL20210812_SR_ERV_VT_EG__IFN_TMT10_Fxn03	SLPPGLAVKELK.-	1	Prosit	1	32946	0.35301	4.0735e-05	0.00295325	Q.n[229.1629]SLPPGLAVK[229.1629]ELK[229.1629]3.-	ENST00000311111.10_1_17-72199871-72205965-+|GN=RPL38;ENST00000439590.6_1_17-72200094-72205965-+|GN=RPL38;ENST00000533498.1_1_17-72200043-72205965-+|GN=RPL38;RL38_HUMAN|P63173;	Target	Pass	Delta RT	0.0169115
AL20210812_SR_ERV_VT_EG__IFN_TMT10_Fxn03.32947.32947.2_1	AL20210812_SR_ERV_VT_EG__IFN_TMT10_Fxn03	IVNGHTLLV	1	Prosit	1	32947	0.407544	4.0735e-05	0.00138142	G.n[229.1629]IVNGHTLLV2.A	ELP4_HUMAN|Q96EB1;ELP4_HUMAN|Q96EB1-2;ELP4_HUMAN|Q96EB1-3;ENST00000350638.10_2_11-31531331-31805069-+|GN=ELP4;ENST00000379163.10_2_11-31531331-31805083-+|GN=ELP4;ENST00000395934.2_1_11-31531331-31804974-+|GN=ELP4;ENST00000474374.5_1_11-31531331-31625352-+|GN=ELP4;ENST00000638184.1_1_11-31531442-31805069-+|GN=ELP4;ENST00000638347.1_1_11-31531331-31741062-+|GN=ELP4;ENST00000638376.1_1_11-31531442-31616336-+|GN=ELP4;ENST00000638482.1_1_11-31531331-31684202-+|GN=ELP4;ENST00000638508.1_1_11-31531331-31620486-+|GN=ELP4;ENST00000638917.1_1_11-31531331-31649842-+|GN=ELP4;ENST00000638984.1_1_11-31531466-31616407-+|GN=ELP4;ENST00000639570.1_1_11-31531331-31671802-+|GN=ELP4;ENST00000639878.1_1_11-31531331-31728558-+|GN=ELP4;ENST00000640081.1_1_11-31531331-31562989-+|GN=ELP4;ENST00000640231.1_1_11-31531331-31805083-+|GN=ELP4;ENST00000640342.1_1_11-31531331-31741065-+|GN=ELP4;ENST00000640533.1_1_11-31531331-31684202-+|GN=ELP4;ENST00000640790.1_1_11-31531496-31602332-+|GN=ELP4;ENST00000640921.1_1_11-31531442-31654000-+|GN=ELP4;ENST00000640954.1_1_11-31531331-31736385-+|GN=ELP4;ENST00000640961.1_1_11-31531286-31805069-+|GN=ELP4;ENST00000640961.1_1_11-31531328-31805072-+|GN=ELP4;ENST00000640961.1_1_11-31531331-31805069-+|GN=ELP4;	Target	Pass	Spectral Similarity	0.9744
AL20210812_SR_ERV_VT_EG__IFN_TMT10_Fxn03.32947.32947.2_1	AL20210812_SR_ERV_VT_EG__IFN_TMT10_Fxn03	IVNGHTLLV	1	Prosit	1	32947	0.407544	4.0735e-05	0.00138142	G.n[229.1629]IVNGHTLLV2.A	ELP4_HUMAN|Q96EB1;ELP4_HUMAN|Q96EB1-2;ELP4_HUMAN|Q96EB1-3;ENST00000350638.10_2_11-31531331-31805069-+|GN=ELP4;ENST00000379163.10_2_11-31531331-31805083-+|GN=ELP4;ENST00000395934.2_1_11-31531331-31804974-+|GN=ELP4;ENST00000474374.5_1_11-31531331-31625352-+|GN=ELP4;ENST00000638184.1_1_11-31531442-31805069-+|GN=ELP4;ENST00000638347.1_1_11-31531331-31741062-+|GN=ELP4;ENST00000638376.1_1_11-31531442-31616336-+|GN=ELP4;ENST00000638482.1_1_11-31531331-31684202-+|GN=ELP4;ENST00000638508.1_1_11-31531331-31620486-+|GN=ELP4;ENST00000638917.1_1_11-31531331-31649842-+|GN=ELP4;ENST00000638984.1_1_11-31531466-31616407-+|GN=ELP4;ENST00000639570.1_1_11-31531331-31671802-+|GN=ELP4;ENST00000639878.1_1_11-31531331-31728558-+|GN=ELP4;ENST00000640081.1_1_11-31531331-31562989-+|GN=ELP4;ENST00000640231.1_1_11-31531331-31805083-+|GN=ELP4;ENST00000640342.1_1_11-31531331-31741065-+|GN=ELP4;ENST00000640533.1_1_11-31531331-31684202-+|GN=ELP4;ENST00000640790.1_1_11-31531496-31602332-+|GN=ELP4;ENST00000640921.1_1_11-31531442-31654000-+|GN=ELP4;ENST00000640954.1_1_11-31531331-31736385-+|GN=ELP4;ENST00000640961.1_1_11-31531286-31805069-+|GN=ELP4;ENST00000640961.1_1_11-31531328-31805072-+|GN=ELP4;ENST00000640961.1_1_11-31531331-31805069-+|GN=ELP4;	Target	Pass	Delta RT	0.0379813
AL20210812_SR_ERV_VT_EG__IFN_TMT10_Fxn03.32947.32947.2_2	AL20210812_SR_ERV_VT_EG__IFN_TMT10_Fxn03	-.LQAAHSILL	2	Prosit	1	32947	-0.492798	0.16939	0.875367	-.n[229.1629]LQAAHSILL2.P	TCONS_00011149_6-2397373-2397616-+|GN=linc-WRNIP1-2;	Target	Fail	Spectral Similarity	0.6646
AL20210812_SR_ERV_VT_EG__IFN_TMT10_Fxn03.32947.32947.2_2	AL20210812_SR_ERV_VT_EG__IFN_TMT10_Fxn03	-.LQAAHSILL	2	Prosit	1	32947	-0.492798	0.16939	0.875367	-.n[229.1629]LQAAHSILL2.P	TCONS_00011149_6-2397373-2397616-+|GN=linc-WRNIP1-2;	Target	Fail	Delta RT	0.0598635
AL20210812_SR_ERV_VT_EG__IFN_TMT10_Fxn03.32948.32948.2_1	AL20210812_SR_ERV_VT_EG__IFN_TMT10_Fxn03	RPADSMLNVL	1	Prosit	1	32948	0.400456	4.0735e-05	0.0015249	C.n[229.1629]RPADSMLNVL2.V	ENST00000587885.1_1_19-13261264-13264669-+|GN=IER2;ENST00000587885.1_1_19-13264000-13264669-+|GN=IER2;IER2_HUMAN|Q9BTL4;	Target	Pass	Spectral Similarity	0.9767
AL20210812_SR_ERV_VT_EG__IFN_TMT10_Fxn03.32948.32948.2_1	AL20210812_SR_ERV_VT_EG__IFN_TMT10_Fxn03	RPADSMLNVL	1	Prosit	1	32948	0.400456	4.0735e-05	0.0015249	C.n[229.1629]RPADSMLNVL2.V	ENST00000587885.1_1_19-13261264-13264669-+|GN=IER2;ENST00000587885.1_1_19-13264000-13264669-+|GN=IER2;IER2_HUMAN|Q9BTL4;	Target	Pass	Delta RT	0.0417672
AL20210812_SR_ERV_VT_EG__IFN_TMT10_Fxn03.32949.32949.3_1	AL20210812_SR_ERV_VT_EG__IFN_TMT10_Fxn03	SELSLNRGLEARR	1	Prosit	1	32949	-0.959461	0.344297	0.875367	C.n[229.1629]SELSLNRGLEARR3.K	PRY_HUMAN|O14603;PRY_HUMAN|O14603-2;	Target	Fail	Spectral Similarity	0.4501
AL20210812_SR_ERV_VT_EG__IFN_TMT10_Fxn03.32949.32949.3_1	AL20210812_SR_ERV_VT_EG__IFN_TMT10_Fxn03	SELSLNRGLEARR	1	Prosit	1	32949	-0.959461	0.344297	0.875367	C.n[229.1629]SELSLNRGLEARR3.K	PRY_HUMAN|O14603;PRY_HUMAN|O14603-2;	Target	Fail	Delta RT	0.318201
AL20210812_SR_ERV_VT_EG__IFN_TMT10_Fxn03.32949.32949.3_2	AL20210812_SR_ERV_VT_EG__IFN_TMT10_Fxn03	STDLIQANPKQG	2	Prosit	1	32949	-0.695221	0.251566	0.875367	V.n[229.1629]STDLIQANPK[229.1629]QG3.A	ENST00000349841.9_1_3-169491236-169504463-+|GN=MYNN;ENST00000349841.9_1_3-169492083-169504463-+|GN=MYNN;ENST00000544106.5_1_3-169492083-169504463-+|GN=MYNN;ENST00000602751.5_1_3-169492342-169504463-+|GN=MYNN;MYNN_HUMAN|Q9NPC7;MYNN_HUMAN|Q9NPC7-2;MYNN_HUMAN|Q9NPC7-3;	Target	Fail	Spectral Similarity	0.6969
AL20210812_SR_ERV_VT_EG__IFN_TMT10_Fxn03.32949.32949.3_2	AL20210812_SR_ERV_VT_EG__IFN_TMT10_Fxn03	STDLIQANPKQG	2	Prosit	1	32949	-0.695221	0.251566	0.875367	V.n[229.1629]STDLIQANPK[229.1629]QG3.A	ENST00000349841.9_1_3-169491236-169504463-+|GN=MYNN;ENST00000349841.9_1_3-169492083-169504463-+|GN=MYNN;ENST00000544106.5_1_3-169492083-169504463-+|GN=MYNN;ENST00000602751.5_1_3-169492342-169504463-+|GN=MYNN;MYNN_HUMAN|Q9NPC7;MYNN_HUMAN|Q9NPC7-2;MYNN_HUMAN|Q9NPC7-3;	Target	Fail	Delta RT	0.220817
AL20210812_SR_ERV_VT_EG__IFN_TMT10_Fxn03.32950.32950.3_1	AL20210812_SR_ERV_VT_EG__IFN_TMT10_Fxn03	QLHSKRRPK	1	Prosit	1	32950	-1.09621	0.380197	0.875367	T.n[229.1629]QLHSK[229.1629]RRPK[229.1629]3.I	CDK13_HUMAN|Q14004;CDK13_HUMAN|Q14004-2;ENST00000181839.8_1_7-39990240-40134576-+|GN=CDK13;ENST00000340829.9_1_7-39990240-40134576-+|GN=CDK13;ENST00000611390.1_1_7-39991383-40127792-+|GN=CDK13;ENST00000611390.1_1_7-40027828-40127792-+|GN=CDK13;ENST00000613626.4_1_7-39990240-40108942-+|GN=CDK13;ENST00000613626.4_1_7-40027828-40108942-+|GN=CDK13;	Target	Fail	Spectral Similarity	0.4561
AL20210812_SR_ERV_VT_EG__IFN_TMT10_Fxn03.32950.32950.3_1	AL20210812_SR_ERV_VT_EG__IFN_TMT10_Fxn03	QLHSKRRPK	1	Prosit	1	32950	-1.09621	0.380197	0.875367	T.n[229.1629]QLHSK[229.1629]RRPK[229.1629]3.I	CDK13_HUMAN|Q14004;CDK13_HUMAN|Q14004-2;ENST00000181839.8_1_7-39990240-40134576-+|GN=CDK13;ENST00000340829.9_1_7-39990240-40134576-+|GN=CDK13;ENST00000611390.1_1_7-39991383-40127792-+|GN=CDK13;ENST00000611390.1_1_7-40027828-40127792-+|GN=CDK13;ENST00000613626.4_1_7-39990240-40108942-+|GN=CDK13;ENST00000613626.4_1_7-40027828-40108942-+|GN=CDK13;	Target	Fail	Delta RT	0.369065
AL20210812_SR_ERV_VT_EG__IFN_TMT10_Fxn03.32952.32952.4_1	AL20210812_SR_ERV_VT_EG__IFN_TMT10_Fxn03	VPRSPFKIKVL	1	Prosit	1	32952	0.458005	4.0735e-05	0.000683382	E.n[229.1629]VPRSPFK[229.1629]IK[229.1629]VL4.P	ENST00000325888.12_1_7-128470640-128498577-+|GN=FLNC;ENST00000325888.12_1_7-128470691-128498574-+|GN=FLNC;ENST00000346177.6_1_7-128470691-128498574-+|GN=FLNC;FLNC_HUMAN|Q14315;FLNC_HUMAN|Q14315-2;	Target	Pass	Spectral Similarity	0.9357
AL20210812_SR_ERV_VT_EG__IFN_TMT10_Fxn03.32952.32952.4_1	AL20210812_SR_ERV_VT_EG__IFN_TMT10_Fxn03	VPRSPFKIKVL	1	Prosit	1	32952	0.458005	4.0735e-05	0.000683382	E.n[229.1629]VPRSPFK[229.1629]IK[229.1629]VL4.P	ENST00000325888.12_1_7-128470640-128498577-+|GN=FLNC;ENST00000325888.12_1_7-128470691-128498574-+|GN=FLNC;ENST00000346177.6_1_7-128470691-128498574-+|GN=FLNC;FLNC_HUMAN|Q14315;FLNC_HUMAN|Q14315-2;	Target	Pass	Delta RT	0.00306474
AL20210812_SR_ERV_VT_EG__IFN_TMT10_Fxn03.32953.32953.3_1	AL20210812_SR_ERV_VT_EG__IFN_TMT10_Fxn03	VLFGKALNPK	1	Prosit	1	32953	0.328591	4.0735e-05	0.00414718	N.n[229.1629]VLFGK[229.1629]ALNPK[229.1629]3.R	ENST00000285238.12_1_17-48712276-48768558-+|GN=ABCC3;ENST00000285238.12_1_17-48712297-48768558-+|GN=ABCC3;ENST00000502426.5_1_17-48736553-48755440-+|GN=ABCC3;ENST00000505699.5_1_17-48712276-48755440-+|GN=ABCC3;ENST00000505699.5_1_17-48712297-48755440-+|GN=ABCC3;MRP3_HUMAN|O15438;MRP3_HUMAN|O15438-2;MRP3_HUMAN|O15438-4;	Target	Pass	Spectral Similarity	0.9844
AL20210812_SR_ERV_VT_EG__IFN_TMT10_Fxn03.32953.32953.3_1	AL20210812_SR_ERV_VT_EG__IFN_TMT10_Fxn03	VLFGKALNPK	1	Prosit	1	32953	0.328591	4.0735e-05	0.00414718	N.n[229.1629]VLFGK[229.1629]ALNPK[229.1629]3.R	ENST00000285238.12_1_17-48712276-48768558-+|GN=ABCC3;ENST00000285238.12_1_17-48712297-48768558-+|GN=ABCC3;ENST00000502426.5_1_17-48736553-48755440-+|GN=ABCC3;ENST00000505699.5_1_17-48712276-48755440-+|GN=ABCC3;ENST00000505699.5_1_17-48712297-48755440-+|GN=ABCC3;MRP3_HUMAN|O15438;MRP3_HUMAN|O15438-2;MRP3_HUMAN|O15438-4;	Target	Pass	Delta RT	0.00482844
AL20210812_SR_ERV_VT_EG__IFN_TMT10_Fxn03.32953.32953.3_2	AL20210812_SR_ERV_VT_EG__IFN_TMT10_Fxn03	VLFASKAILQLL	2	Prosit	1	32953	-1.60757	0.464912	0.901086	G.n[229.1629]VLFASK[229.1629]AILQLL3.V	VACHT_HUMAN|Q16572;	Target	Fail	Spectral Similarity	0.3094
AL20210812_SR_ERV_VT_EG__IFN_TMT10_Fxn03.32953.32953.3_2	AL20210812_SR_ERV_VT_EG__IFN_TMT10_Fxn03	VLFASKAILQLL	2	Prosit	1	32953	-1.60757	0.464912	0.901086	G.n[229.1629]VLFASK[229.1629]AILQLL3.V	VACHT_HUMAN|Q16572;	Target	Fail	Delta RT	0.369828
AL20210812_SR_ERV_VT_EG__IFN_TMT10_Fxn03.32955.32955.2_1	AL20210812_SR_ERV_VT_EG__IFN_TMT10_Fxn03	ATVAVPLVGK	1	Prosit	1	32955	0.217313	0.000539374	0.0191014	A.n[229.1629]ATVAVPLVGK[229.1629]2.L	DERL1_HUMAN|Q9BUN8;DERL1_HUMAN|Q9BUN8-2;ENST00000259512.8_1_8-124027686-124054410--|GN=DERL1;ENST00000259512.8_1_8-124027689-124054362--|GN=DERL1;ENST00000405944.7_1_8-124027689-124054362--|GN=DERL1;ENST00000419562.6_1_8-124027689-124054362--|GN=DERL1;ENST00000419562.6_1_8-124027689-124054392--|GN=DERL1;	Target	Pass	Spectral Similarity	0.9962
AL20210812_SR_ERV_VT_EG__IFN_TMT10_Fxn03.32955.32955.2_1	AL20210812_SR_ERV_VT_EG__IFN_TMT10_Fxn03	ATVAVPLVGK	1	Prosit	1	32955	0.217313	0.000539374	0.0191014	A.n[229.1629]ATVAVPLVGK[229.1629]2.L	DERL1_HUMAN|Q9BUN8;DERL1_HUMAN|Q9BUN8-2;ENST00000259512.8_1_8-124027686-124054410--|GN=DERL1;ENST00000259512.8_1_8-124027689-124054362--|GN=DERL1;ENST00000405944.7_1_8-124027689-124054362--|GN=DERL1;ENST00000419562.6_1_8-124027689-124054362--|GN=DERL1;ENST00000419562.6_1_8-124027689-124054392--|GN=DERL1;	Target	Pass	Delta RT	0.0130268
AL20210812_SR_ERV_VT_EG__IFN_TMT10_Fxn03.32957.32957.2_1	AL20210812_SR_ERV_VT_EG__IFN_TMT10_Fxn03	HPNVLPVL	1	Prosit	1	32957	0.268835	9.64999e-05	0.00947535	S.n[229.1629]HPNVLPVL2.G	ENST00000256458.4_1_3-10206638-10283912-+|GN=IRAK2;ENST00000299421.8_1_11-6625471-6631842-+|GN=ILK;ENST00000299421.8_1_11-6625501-6631839-+|GN=ILK;ENST00000396751.6_1_11-6625264-6631839-+|GN=ILK;ENST00000420936.6_1_11-6625035-6631842-+|GN=ILK;ENST00000528995.5_1_11-6625501-6631839-+|GN=ILK;ENST00000530016.5_1_11-6630285-6631839-+|GN=ILK;ENST00000532063.5_1_11-6624995-6631839-+|GN=ILK;ENST00000532063.5_1_11-6629974-6631839-+|GN=ILK;ENST00000537806.5_1_11-6625035-6631839-+|GN=ILK;ENST00000537806.5_1_11-6625501-6631839-+|GN=ILK;ILK_HUMAN|Q13418;ILK_HUMAN|Q13418-2;ILK_HUMAN|Q13418-3;IRAK2_HUMAN|O43187;	Target	Pass	Spectral Similarity	0.9567
AL20210812_SR_ERV_VT_EG__IFN_TMT10_Fxn03.32957.32957.2_1	AL20210812_SR_ERV_VT_EG__IFN_TMT10_Fxn03	HPNVLPVL	1	Prosit	1	32957	0.268835	9.64999e-05	0.00947535	S.n[229.1629]HPNVLPVL2.G	ENST00000256458.4_1_3-10206638-10283912-+|GN=IRAK2;ENST00000299421.8_1_11-6625471-6631842-+|GN=ILK;ENST00000299421.8_1_11-6625501-6631839-+|GN=ILK;ENST00000396751.6_1_11-6625264-6631839-+|GN=ILK;ENST00000420936.6_1_11-6625035-6631842-+|GN=ILK;ENST00000528995.5_1_11-6625501-6631839-+|GN=ILK;ENST00000530016.5_1_11-6630285-6631839-+|GN=ILK;ENST00000532063.5_1_11-6624995-6631839-+|GN=ILK;ENST00000532063.5_1_11-6629974-6631839-+|GN=ILK;ENST00000537806.5_1_11-6625035-6631839-+|GN=ILK;ENST00000537806.5_1_11-6625501-6631839-+|GN=ILK;ILK_HUMAN|Q13418;ILK_HUMAN|Q13418-2;ILK_HUMAN|Q13418-3;IRAK2_HUMAN|O43187;	Target	Pass	Delta RT	0.0525839
AL20210812_SR_ERV_VT_EG__IFN_TMT10_Fxn03.32957.32957.2_2	AL20210812_SR_ERV_VT_EG__IFN_TMT10_Fxn03	YRQLPVL	2	Prosit	1	32957	-0.681092	0.24695	0.875367	A.n[229.1629]YRQLPVL2.K	DNAI4_HUMAN|Q5VTH9;DNAI4_HUMAN|Q5VTH9-2;DNAI4_HUMAN|Q5VTH9-3;ENST00000371023.7_1_1-67303338-67390514--|GN=WDR78;ENST00000371026.7_1_1-67279815-67390514--|GN=WDR78;ENST00000371026.7_1_1-67279815-67390541--|GN=WDR78;ENST00000464352.6_1_1-67279815-67340528--|GN=WDR78;ENST00000491297.6_1_1-67303392-67337125--|GN=WDR78;	Target	Fail	Spectral Similarity	0.5731
AL20210812_SR_ERV_VT_EG__IFN_TMT10_Fxn03.32957.32957.2_2	AL20210812_SR_ERV_VT_EG__IFN_TMT10_Fxn03	YRQLPVL	2	Prosit	1	32957	-0.681092	0.24695	0.875367	A.n[229.1629]YRQLPVL2.K	DNAI4_HUMAN|Q5VTH9;DNAI4_HUMAN|Q5VTH9-2;DNAI4_HUMAN|Q5VTH9-3;ENST00000371023.7_1_1-67303338-67390514--|GN=WDR78;ENST00000371026.7_1_1-67279815-67390514--|GN=WDR78;ENST00000371026.7_1_1-67279815-67390541--|GN=WDR78;ENST00000464352.6_1_1-67279815-67340528--|GN=WDR78;ENST00000491297.6_1_1-67303392-67337125--|GN=WDR78;	Target	Fail	Delta RT	0.00741316
AL20210812_SR_ERV_VT_EG__IFN_TMT10_Fxn03.32958.32958.3_1	AL20210812_SR_ERV_VT_EG__IFN_TMT10_Fxn03	YRVHSIFVL	1	Prosit	1	32958	0.256647	9.64999e-05	0.0111992	S.n[229.1629]YRVHSIFVL3.R	ALG3_HUMAN|Q92685;ALG3_HUMAN|Q92685-2;ENST00000397676.7_1_3-183960304-183966728--|GN=ALG3;ENST00000397676.7_1_3-183960304-183966758--|GN=ALG3;ENST00000411922.5_1_3-183960304-183966669--|GN=ALG3;ENST00000445626.6_1_3-183960304-183967065--|GN=ALG3;ENST00000455059.5_1_3-183960304-183966853--|GN=ALG3;ENST00000461415.5_1_3-183962900-183966669--|GN=ALG3;ENST00000477959.1_1_3-183962361-183963122--|GN=ALG3;ENST00000482048.1_1_3-183962900-183966716--|GN=ALG3;ENST00000488976.5_1_3-183962900-183966721--|GN=ALG3;	Target	Pass	Spectral Similarity	0.9714
AL20210812_SR_ERV_VT_EG__IFN_TMT10_Fxn03.32958.32958.3_1	AL20210812_SR_ERV_VT_EG__IFN_TMT10_Fxn03	YRVHSIFVL	1	Prosit	1	32958	0.256647	9.64999e-05	0.0111992	S.n[229.1629]YRVHSIFVL3.R	ALG3_HUMAN|Q92685;ALG3_HUMAN|Q92685-2;ENST00000397676.7_1_3-183960304-183966728--|GN=ALG3;ENST00000397676.7_1_3-183960304-183966758--|GN=ALG3;ENST00000411922.5_1_3-183960304-183966669--|GN=ALG3;ENST00000445626.6_1_3-183960304-183967065--|GN=ALG3;ENST00000455059.5_1_3-183960304-183966853--|GN=ALG3;ENST00000461415.5_1_3-183962900-183966669--|GN=ALG3;ENST00000477959.1_1_3-183962361-183963122--|GN=ALG3;ENST00000482048.1_1_3-183962900-183966716--|GN=ALG3;ENST00000488976.5_1_3-183962900-183966721--|GN=ALG3;	Target	Pass	Delta RT	0.0352054
AL20210812_SR_ERV_VT_EG__IFN_TMT10_Fxn03.32958.32958.3_2	AL20210812_SR_ERV_VT_EG__IFN_TMT10_Fxn03	ALRSRDGFVL	2	Prosit	1	32958	-0.815134	0.294617	0.875367	S.n[229.1629]ALRSRDGFVL3.S	ENST00000281038.9_1_11-78282437-78285415--|GN=NARS2;	Target	Fail	Spectral Similarity	0.4987
AL20210812_SR_ERV_VT_EG__IFN_TMT10_Fxn03.32958.32958.3_2	AL20210812_SR_ERV_VT_EG__IFN_TMT10_Fxn03	ALRSRDGFVL	2	Prosit	1	32958	-0.815134	0.294617	0.875367	S.n[229.1629]ALRSRDGFVL3.S	ENST00000281038.9_1_11-78282437-78285415--|GN=NARS2;	Target	Fail	Delta RT	0.112797
AL20210812_SR_ERV_VT_EG__IFN_TMT10_Fxn03.32959.32959.3_1	AL20210812_SR_ERV_VT_EG__IFN_TMT10_Fxn03	FQYDRFFEK	1	Prosit	1	32959	0.497605	4.0735e-05	0.000393306	T.n[229.1629]FQYDRFFEK[229.1629]3.K	ENST00000310271.6_1_3-52232172-52248193-+|GN=ALAS1;ENST00000310271.6_1_3-52232253-52248196-+|GN=ALAS1;ENST00000394965.6_1_3-52232172-52248193-+|GN=ALAS1;ENST00000469224.5_1_3-52232228-52248193-+|GN=ALAS1;ENST00000469224.5_1_3-52233257-52248193-+|GN=ALAS1;ENST00000484952.5_1_3-52232842-52248193-+|GN=ALAS1;HEM1_HUMAN|P13196;	Target	Pass	Spectral Similarity	0.9824
AL20210812_SR_ERV_VT_EG__IFN_TMT10_Fxn03.32959.32959.3_1	AL20210812_SR_ERV_VT_EG__IFN_TMT10_Fxn03	FQYDRFFEK	1	Prosit	1	32959	0.497605	4.0735e-05	0.000393306	T.n[229.1629]FQYDRFFEK[229.1629]3.K	ENST00000310271.6_1_3-52232172-52248193-+|GN=ALAS1;ENST00000310271.6_1_3-52232253-52248196-+|GN=ALAS1;ENST00000394965.6_1_3-52232172-52248193-+|GN=ALAS1;ENST00000469224.5_1_3-52232228-52248193-+|GN=ALAS1;ENST00000469224.5_1_3-52233257-52248193-+|GN=ALAS1;ENST00000484952.5_1_3-52232842-52248193-+|GN=ALAS1;HEM1_HUMAN|P13196;	Target	Pass	Delta RT	0.01529
AL20210812_SR_ERV_VT_EG__IFN_TMT10_Fxn03.32959.32959.3_2	AL20210812_SR_ERV_VT_EG__IFN_TMT10_Fxn03	EFYNRYIMK	2	Prosit	1	32959	-0.931456	0.335599	0.875367	D.n[229.1629]EFYNRYIM[15.9949]K[229.1629]3.S	ENST00000554684.5_1_14-91925105-91975991--|GN=PPP4R3A;ENST00000554684.5_1_14-91925105-91976264--|GN=PPP4R3A;ENST00000554943.5_1_14-91925105-91975991--|GN=PPP4R3A;ENST00000554943.5_1_14-91925105-91976027--|GN=PPP4R3A;ENST00000555462.5_1_14-91925105-91975991--|GN=PPP4R3A;ENST00000555462.5_1_14-91925105-91976264--|GN=PPP4R3A;P4R3A_HUMAN|Q6IN85;P4R3A_HUMAN|Q6IN85-2;P4R3A_HUMAN|Q6IN85-4;	Target	Fail	Spectral Similarity	0.5109
AL20210812_SR_ERV_VT_EG__IFN_TMT10_Fxn03.32959.32959.3_2	AL20210812_SR_ERV_VT_EG__IFN_TMT10_Fxn03	EFYNRYIMK	2	Prosit	1	32959	-0.931456	0.335599	0.875367	D.n[229.1629]EFYNRYIM[15.9949]K[229.1629]3.S	ENST00000554684.5_1_14-91925105-91975991--|GN=PPP4R3A;ENST00000554684.5_1_14-91925105-91976264--|GN=PPP4R3A;ENST00000554943.5_1_14-91925105-91975991--|GN=PPP4R3A;ENST00000554943.5_1_14-91925105-91976027--|GN=PPP4R3A;ENST00000555462.5_1_14-91925105-91975991--|GN=PPP4R3A;ENST00000555462.5_1_14-91925105-91976264--|GN=PPP4R3A;P4R3A_HUMAN|Q6IN85;P4R3A_HUMAN|Q6IN85-2;P4R3A_HUMAN|Q6IN85-4;	Target	Fail	Delta RT	0.206261
AL20210812_SR_ERV_VT_EG__IFN_TMT10_Fxn03.32960.32960.2_1	AL20210812_SR_ERV_VT_EG__IFN_TMT10_Fxn03	VADITVHIRQ	1	Prosit	1	32960	-0.513026	0.17748	0.875367	T.n[229.1629]VADITVHIRQ2.V	ENST00000441802.6_1_4-187509745-187630981--|GN=FAT1;ENST00000614102.4_1_4-187509748-187630981--|GN=FAT1;FAT1_HUMAN|Q14517;	Target	Fail	Spectral Similarity	0.6479
AL20210812_SR_ERV_VT_EG__IFN_TMT10_Fxn03.32960.32960.2_1	AL20210812_SR_ERV_VT_EG__IFN_TMT10_Fxn03	VADITVHIRQ	1	Prosit	1	32960	-0.513026	0.17748	0.875367	T.n[229.1629]VADITVHIRQ2.V	ENST00000441802.6_1_4-187509745-187630981--|GN=FAT1;ENST00000614102.4_1_4-187509748-187630981--|GN=FAT1;FAT1_HUMAN|Q14517;	Target	Fail	Delta RT	0.171275
AL20210812_SR_ERV_VT_EG__IFN_TMT10_Fxn03.32962.32962.3_1	AL20210812_SR_ERV_VT_EG__IFN_TMT10_Fxn03	VGATLGCAMK.-	1	Prosit	1	32962	-0.487517	0.167241	0.875367	M.n[229.1629]VGATLGC[57.0215]AMK[229.1629]3.-	ENST00000216099.12_2_22-39418870-39418927-+|GN=APOBEC3D;	Target	Fail	Spectral Similarity	0.6049
AL20210812_SR_ERV_VT_EG__IFN_TMT10_Fxn03.32962.32962.3_1	AL20210812_SR_ERV_VT_EG__IFN_TMT10_Fxn03	VGATLGCAMK.-	1	Prosit	1	32962	-0.487517	0.167241	0.875367	M.n[229.1629]VGATLGC[57.0215]AMK[229.1629]3.-	ENST00000216099.12_2_22-39418870-39418927-+|GN=APOBEC3D;	Target	Fail	Delta RT	0.127475
AL20210812_SR_ERV_VT_EG__IFN_TMT10_Fxn03.32962.32962.3_2	AL20210812_SR_ERV_VT_EG__IFN_TMT10_Fxn03	AGLSCVLCK	2	Prosit	1	32962	-0.926674	0.334484	0.875367	V.n[229.1629]AGLSC[57.0215]VLC[57.0215]K[229.1629]3.Q	ENST00000393810.5_1_6-44222445-44224502--|GN=SLC35B2;ENST00000393812.3_1_6-44222442-44225243--|GN=SLC35B2;ENST00000393812.3_1_6-44222445-44225147--|GN=SLC35B2;ENST00000393812.3_1_6-44222445-44225258--|GN=SLC35B2;ENST00000495706.1_1_6-44222445-44223342--|GN=SLC35B2;ENST00000495706.1_1_6-44222445-44225251--|GN=SLC35B2;ENST00000537814.2_1_6-44222445-44225154--|GN=SLC35B2;ENST00000619636.4_1_6-44222445-44224479--|GN=SLC35B2;S35B2_HUMAN|Q8TB61;S35B2_HUMAN|Q8TB61-2;S35B2_HUMAN|Q8TB61-3;S35B2_HUMAN|Q8TB61-4;S35B2_HUMAN|Q8TB61-5;	Target	Fail	Spectral Similarity	0.431
AL20210812_SR_ERV_VT_EG__IFN_TMT10_Fxn03.32962.32962.3_2	AL20210812_SR_ERV_VT_EG__IFN_TMT10_Fxn03	AGLSCVLCK	2	Prosit	1	32962	-0.926674	0.334484	0.875367	V.n[229.1629]AGLSC[57.0215]VLC[57.0215]K[229.1629]3.Q	ENST00000393810.5_1_6-44222445-44224502--|GN=SLC35B2;ENST00000393812.3_1_6-44222442-44225243--|GN=SLC35B2;ENST00000393812.3_1_6-44222445-44225147--|GN=SLC35B2;ENST00000393812.3_1_6-44222445-44225258--|GN=SLC35B2;ENST00000495706.1_1_6-44222445-44223342--|GN=SLC35B2;ENST00000495706.1_1_6-44222445-44225251--|GN=SLC35B2;ENST00000537814.2_1_6-44222445-44225154--|GN=SLC35B2;ENST00000619636.4_1_6-44222445-44224479--|GN=SLC35B2;S35B2_HUMAN|Q8TB61;S35B2_HUMAN|Q8TB61-2;S35B2_HUMAN|Q8TB61-3;S35B2_HUMAN|Q8TB61-4;S35B2_HUMAN|Q8TB61-5;	Target	Fail	Delta RT	0.0706498
AL20210812_SR_ERV_VT_EG__IFN_TMT10_Fxn03.32963.32963.4_1	AL20210812_SR_ERV_VT_EG__IFN_TMT10_Fxn03	KIWADIPAPK	1	Prosit	1	32963	0.421529	4.0735e-05	0.00113665	W.n[229.1629]K[229.1629]IWADIPAPK[229.1629]4.R	AL7A1_HUMAN|P49419;AL7A1_HUMAN|P49419-2;AL7A1_HUMAN|P49419-4;ENST00000409134.7_2_5-125880659-125930890--|GN=ALDH7A1;ENST00000409134.7_2_5-125880659-125931070--|GN=ALDH7A1;ENST00000412186.2_2_5-125912888-125930890--|GN=ALDH7A1;ENST00000413020.6_2_5-125900270-125930890--|GN=ALDH7A1;ENST00000553117.5_2_5-125880659-125930890--|GN=ALDH7A1;ENST00000553117.5_2_5-125880659-125931001--|GN=ALDH7A1;ENST00000635851.1_1_5-125876610-125930869--|GN=ALDH7A1;ENST00000636062.1_1_5-125885615-125930767--|GN=ALDH7A1;ENST00000636190.1_1_5-125917770-125930767--|GN=ALDH7A1;ENST00000636872.1_1_5-125880659-125929901--|GN=ALDH7A1;ENST00000636879.1_1_5-125880659-125930890--|GN=ALDH7A1;ENST00000637206.1_1_5-125880659-125930890--|GN=ALDH7A1;ENST00000637272.1_1_5-125880659-125930890--|GN=ALDH7A1;ENST00000637782.1_1_5-125882017-125930890--|GN=ALDH7A1;	Target	Pass	Spectral Similarity	0.9407
AL20210812_SR_ERV_VT_EG__IFN_TMT10_Fxn03.32963.32963.4_1	AL20210812_SR_ERV_VT_EG__IFN_TMT10_Fxn03	KIWADIPAPK	1	Prosit	1	32963	0.421529	4.0735e-05	0.00113665	W.n[229.1629]K[229.1629]IWADIPAPK[229.1629]4.R	AL7A1_HUMAN|P49419;AL7A1_HUMAN|P49419-2;AL7A1_HUMAN|P49419-4;ENST00000409134.7_2_5-125880659-125930890--|GN=ALDH7A1;ENST00000409134.7_2_5-125880659-125931070--|GN=ALDH7A1;ENST00000412186.2_2_5-125912888-125930890--|GN=ALDH7A1;ENST00000413020.6_2_5-125900270-125930890--|GN=ALDH7A1;ENST00000553117.5_2_5-125880659-125930890--|GN=ALDH7A1;ENST00000553117.5_2_5-125880659-125931001--|GN=ALDH7A1;ENST00000635851.1_1_5-125876610-125930869--|GN=ALDH7A1;ENST00000636062.1_1_5-125885615-125930767--|GN=ALDH7A1;ENST00000636190.1_1_5-125917770-125930767--|GN=ALDH7A1;ENST00000636872.1_1_5-125880659-125929901--|GN=ALDH7A1;ENST00000636879.1_1_5-125880659-125930890--|GN=ALDH7A1;ENST00000637206.1_1_5-125880659-125930890--|GN=ALDH7A1;ENST00000637272.1_1_5-125880659-125930890--|GN=ALDH7A1;ENST00000637782.1_1_5-125882017-125930890--|GN=ALDH7A1;	Target	Pass	Delta RT	0.0292323
AL20210812_SR_ERV_VT_EG__IFN_TMT10_Fxn03.32963.32963.4_2	AL20210812_SR_ERV_VT_EG__IFN_TMT10_Fxn03	AMVSPLKPAPK	2	Prosit	1	32963	-0.587036	0.208872	0.875367	D.n[229.1629]AMVSPLK[229.1629]PAPK[229.1629]4.M	COBL1_HUMAN|Q53SF7;COBL1_HUMAN|Q53SF7-2;COBL1_HUMAN|Q53SF7-3;ENST00000375458.6_1_2-165542458-165697706--|GN=COBLL1;ENST00000392717.6_1_2-165542458-165698530--|GN=COBLL1;ENST00000392717.6_1_2-165542458-165698554--|GN=COBLL1;ENST00000409184.7_1_2-165542458-165698530--|GN=COBLL1;ENST00000629362.2_3_2-165542458-165698554--|GN=COBLL1;	Target	Fail	Spectral Similarity	0.6555
AL20210812_SR_ERV_VT_EG__IFN_TMT10_Fxn03.32963.32963.4_2	AL20210812_SR_ERV_VT_EG__IFN_TMT10_Fxn03	AMVSPLKPAPK	2	Prosit	1	32963	-0.587036	0.208872	0.875367	D.n[229.1629]AMVSPLK[229.1629]PAPK[229.1629]4.M	COBL1_HUMAN|Q53SF7;COBL1_HUMAN|Q53SF7-2;COBL1_HUMAN|Q53SF7-3;ENST00000375458.6_1_2-165542458-165697706--|GN=COBLL1;ENST00000392717.6_1_2-165542458-165698530--|GN=COBLL1;ENST00000392717.6_1_2-165542458-165698554--|GN=COBLL1;ENST00000409184.7_1_2-165542458-165698530--|GN=COBLL1;ENST00000629362.2_3_2-165542458-165698554--|GN=COBLL1;	Target	Fail	Delta RT	0.16856
AL20210812_SR_ERV_VT_EG__IFN_TMT10_Fxn03.32964.32964.3_1	AL20210812_SR_ERV_VT_EG__IFN_TMT10_Fxn03	RPLLKAITAM	1	Prosit	1	32964	0.461696	4.0735e-05	0.000649084	S.n[229.1629]RPLLK[229.1629]AITAM3.G	DDX27_HUMAN|Q96GQ7;ENST00000484427.5_1_20-47835892-47850293-+|GN=DDX27;ENST00000622530.4_1_20-47835892-47860368-+|GN=DDX27;	Target	Pass	Spectral Similarity	0.9544
AL20210812_SR_ERV_VT_EG__IFN_TMT10_Fxn03.32964.32964.3_1	AL20210812_SR_ERV_VT_EG__IFN_TMT10_Fxn03	RPLLKAITAM	1	Prosit	1	32964	0.461696	4.0735e-05	0.000649084	S.n[229.1629]RPLLK[229.1629]AITAM3.G	DDX27_HUMAN|Q96GQ7;ENST00000484427.5_1_20-47835892-47850293-+|GN=DDX27;ENST00000622530.4_1_20-47835892-47860368-+|GN=DDX27;	Target	Pass	Delta RT	0.0353151
AL20210812_SR_ERV_VT_EG__IFN_TMT10_Fxn03.32966.32966.2_1	AL20210812_SR_ERV_VT_EG__IFN_TMT10_Fxn03	SPFFREAL	1	Prosit	1	32966	0.230041	0.000435894	0.016088	S.n[229.1629]SPFFREAL2.L	ENST00000380599.8_1_17-7365261-7370120--|GN=ZBTB4;ENST00000380599.8_1_17-7365261-7370587--|GN=ZBTB4;ZBTB4_HUMAN|Q9P1Z0;	Target	Pass	Spectral Similarity	0.9307
AL20210812_SR_ERV_VT_EG__IFN_TMT10_Fxn03.32966.32966.2_1	AL20210812_SR_ERV_VT_EG__IFN_TMT10_Fxn03	SPFFREAL	1	Prosit	1	32966	0.230041	0.000435894	0.016088	S.n[229.1629]SPFFREAL2.L	ENST00000380599.8_1_17-7365261-7370120--|GN=ZBTB4;ENST00000380599.8_1_17-7365261-7370587--|GN=ZBTB4;ZBTB4_HUMAN|Q9P1Z0;	Target	Pass	Delta RT	0.0348199
AL20210812_SR_ERV_VT_EG__IFN_TMT10_Fxn03.32966.32966.2_2	AL20210812_SR_ERV_VT_EG__IFN_TMT10_Fxn03	SLFMERAL	2	Prosit	1	32966	-0.627094	0.225096	0.875367	K.n[229.1629]SLFMERAL2.C	ENST00000266673.9_1_12-72097750-72097828-+|GN=TMEM19;ENST00000546795.5_1_12-72091190-72097828-+|GN=TMEM19;ENST00000550787.1_1_12-72094796-72097828-+|GN=TMEM19;	Target	Fail	Spectral Similarity	0.5571
AL20210812_SR_ERV_VT_EG__IFN_TMT10_Fxn03.32966.32966.2_2	AL20210812_SR_ERV_VT_EG__IFN_TMT10_Fxn03	SLFMERAL	2	Prosit	1	32966	-0.627094	0.225096	0.875367	K.n[229.1629]SLFMERAL2.C	ENST00000266673.9_1_12-72097750-72097828-+|GN=TMEM19;ENST00000546795.5_1_12-72091190-72097828-+|GN=TMEM19;ENST00000550787.1_1_12-72094796-72097828-+|GN=TMEM19;	Target	Fail	Delta RT	0.05963
AL20210812_SR_ERV_VT_EG__IFN_TMT10_Fxn03.32967.32967.2_1	AL20210812_SR_ERV_VT_EG__IFN_TMT10_Fxn03	IVAGSLITK	1	Prosit	1	32967	0.423648	4.0735e-05	0.00110356	T.n[229.1629]IVAGSLITK[229.1629]2.S	ENST00000410080.5_1_2-153512822-153573953--|GN=PRPF40A;ENST00000410080.5_1_2-153512822-153574145--|GN=PRPF40A;PR40A_HUMAN|O75400;PR40A_HUMAN|O75400-2;	Target	Pass	Spectral Similarity	0.9962
AL20210812_SR_ERV_VT_EG__IFN_TMT10_Fxn03.32967.32967.2_1	AL20210812_SR_ERV_VT_EG__IFN_TMT10_Fxn03	IVAGSLITK	1	Prosit	1	32967	0.423648	4.0735e-05	0.00110356	T.n[229.1629]IVAGSLITK[229.1629]2.S	ENST00000410080.5_1_2-153512822-153573953--|GN=PRPF40A;ENST00000410080.5_1_2-153512822-153574145--|GN=PRPF40A;PR40A_HUMAN|O75400;PR40A_HUMAN|O75400-2;	Target	Pass	Delta RT	0.0112435
AL20210812_SR_ERV_VT_EG__IFN_TMT10_Fxn03.32968.32968.2_1	AL20210812_SR_ERV_VT_EG__IFN_TMT10_Fxn03	NVRPVPLEL	1	Prosit	1	32968	0.567326	4.0735e-05	0.00014868	P.n[229.1629]NVRPVPLEL2.H	ENST00000323853.9_1_2-96940749-96971175--|GN=SNRNP200;ENST00000429650.1_1_2-96942432-96949715--|GN=SNRNP200;ENST00000429650.1_1_2-96942432-96951008--|GN=SNRNP200;ENST00000480242.1_1_2-96948912-96949730--|GN=SNRNP200;ENST00000497539.5_1_2-96940752-96950410--|GN=SNRNP200;U520_HUMAN|O75643;	Target	Pass	Spectral Similarity	0.984
AL20210812_SR_ERV_VT_EG__IFN_TMT10_Fxn03.32968.32968.2_1	AL20210812_SR_ERV_VT_EG__IFN_TMT10_Fxn03	NVRPVPLEL	1	Prosit	1	32968	0.567326	4.0735e-05	0.00014868	P.n[229.1629]NVRPVPLEL2.H	ENST00000323853.9_1_2-96940749-96971175--|GN=SNRNP200;ENST00000429650.1_1_2-96942432-96949715--|GN=SNRNP200;ENST00000429650.1_1_2-96942432-96951008--|GN=SNRNP200;ENST00000480242.1_1_2-96948912-96949730--|GN=SNRNP200;ENST00000497539.5_1_2-96940752-96950410--|GN=SNRNP200;U520_HUMAN|O75643;	Target	Pass	Delta RT	0.0304118
AL20210812_SR_ERV_VT_EG__IFN_TMT10_Fxn03.32968.32968.2_2	AL20210812_SR_ERV_VT_EG__IFN_TMT10_Fxn03	AQRLPLPEI	2	Prosit	1	32968	-0.72939	0.264641	0.875367	P.n[229.1629]AQRLPLPEI2.H	T314052_6-156274807-156274963--|GN=nan;	Target	Fail	Spectral Similarity	0.556
AL20210812_SR_ERV_VT_EG__IFN_TMT10_Fxn03.32968.32968.2_2	AL20210812_SR_ERV_VT_EG__IFN_TMT10_Fxn03	AQRLPLPEI	2	Prosit	1	32968	-0.72939	0.264641	0.875367	P.n[229.1629]AQRLPLPEI2.H	T314052_6-156274807-156274963--|GN=nan;	Target	Fail	Delta RT	0.0714502
AL20210812_SR_ERV_VT_EG__IFN_TMT10_Fxn03.32970.32970.2_1	AL20210812_SR_ERV_VT_EG__IFN_TMT10_Fxn03	FPNKQGYVL	1	Prosit	1	32970	0.376174	4.0735e-05	0.00213903	A.n[229.1629]FPNK[229.1629]QGYVL2.S	BUB3_HUMAN|O43684;BUB3_HUMAN|O43684-2;ENST00000368858.9_1_10-124914433-124924572-+|GN=BUB3;ENST00000368865.8_1_10-124914433-124923351-+|GN=BUB3;	Target	Pass	Spectral Similarity	0.981
AL20210812_SR_ERV_VT_EG__IFN_TMT10_Fxn03.32970.32970.2_1	AL20210812_SR_ERV_VT_EG__IFN_TMT10_Fxn03	FPNKQGYVL	1	Prosit	1	32970	0.376174	4.0735e-05	0.00213903	A.n[229.1629]FPNK[229.1629]QGYVL2.S	BUB3_HUMAN|O43684;BUB3_HUMAN|O43684-2;ENST00000368858.9_1_10-124914433-124924572-+|GN=BUB3;ENST00000368865.8_1_10-124914433-124923351-+|GN=BUB3;	Target	Pass	Delta RT	0.00308103
AL20210812_SR_ERV_VT_EG__IFN_TMT10_Fxn03.32971.32971.3_1	AL20210812_SR_ERV_VT_EG__IFN_TMT10_Fxn03	WVRSDSPADGGGRAP	1	Prosit	1	32971	-0.745439	0.269778	0.875367	P.n[229.1629]WVRSDSPADGGGRAP3.S	ENST00000367203.8_1_1-204042386-204042737-+|GN=SOX13;	Target	Fail	Spectral Similarity	0.584
AL20210812_SR_ERV_VT_EG__IFN_TMT10_Fxn03.32971.32971.3_1	AL20210812_SR_ERV_VT_EG__IFN_TMT10_Fxn03	WVRSDSPADGGGRAP	1	Prosit	1	32971	-0.745439	0.269778	0.875367	P.n[229.1629]WVRSDSPADGGGRAP3.S	ENST00000367203.8_1_1-204042386-204042737-+|GN=SOX13;	Target	Fail	Delta RT	0.331674
AL20210812_SR_ERV_VT_EG__IFN_TMT10_Fxn03.32972.32972.3_1	AL20210812_SR_ERV_VT_EG__IFN_TMT10_Fxn03	LLFGPHCQFTPK	1	Prosit	1	32972	0.42548	4.0735e-05	0.00107572	A.n[229.1629]LLFGPHC[57.0215]QFTPK[229.1629]3.L	ENST00000396029.7_1_20-49520499-49547649--|GN=ADNP;	Target	Pass	Spectral Similarity	0.9804
AL20210812_SR_ERV_VT_EG__IFN_TMT10_Fxn03.32972.32972.3_1	AL20210812_SR_ERV_VT_EG__IFN_TMT10_Fxn03	LLFGPHCQFTPK	1	Prosit	1	32972	0.42548	4.0735e-05	0.00107572	A.n[229.1629]LLFGPHC[57.0215]QFTPK[229.1629]3.L	ENST00000396029.7_1_20-49520499-49547649--|GN=ADNP;	Target	Pass	Delta RT	0.0136806
AL20210812_SR_ERV_VT_EG__IFN_TMT10_Fxn03.32972.32972.3_2	AL20210812_SR_ERV_VT_EG__IFN_TMT10_Fxn03	LIFHGPNFWKW	2	Prosit	1	32972	-1.17329	0.397985	0.875367	L.n[229.1629]LIFHGPNFWK[229.1629]W3.L	ENST00000260364.9_1_15-69318871-69349033-+|GN=NOX5;ENST00000388866.7_1_15-69307074-69349033-+|GN=NOX5;ENST00000448182.7_2_15-69318871-69349033-+|GN=NOX5;ENST00000455873.7_2_15-69223027-69349033-+|GN=NOX5;ENST00000525143.5_1_15-69324132-69335113-+|GN=NOX5;ENST00000527315.5_1_15-69323805-69349033-+|GN=NOX5;ENST00000530406.6_3_15-69307074-69349033-+|GN=NOX5;NOX5_HUMAN|Q96PH1;NOX5_HUMAN|Q96PH1-2;NOX5_HUMAN|Q96PH1-3;NOX5_HUMAN|Q96PH1-4;NOX5_HUMAN|Q96PH1-5;NOX5_HUMAN|Q96PH1-6;	Target	Fail	Spectral Similarity	0.5339
AL20210812_SR_ERV_VT_EG__IFN_TMT10_Fxn03.32972.32972.3_2	AL20210812_SR_ERV_VT_EG__IFN_TMT10_Fxn03	LIFHGPNFWKW	2	Prosit	1	32972	-1.17329	0.397985	0.875367	L.n[229.1629]LIFHGPNFWK[229.1629]W3.L	ENST00000260364.9_1_15-69318871-69349033-+|GN=NOX5;ENST00000388866.7_1_15-69307074-69349033-+|GN=NOX5;ENST00000448182.7_2_15-69318871-69349033-+|GN=NOX5;ENST00000455873.7_2_15-69223027-69349033-+|GN=NOX5;ENST00000525143.5_1_15-69324132-69335113-+|GN=NOX5;ENST00000527315.5_1_15-69323805-69349033-+|GN=NOX5;ENST00000530406.6_3_15-69307074-69349033-+|GN=NOX5;NOX5_HUMAN|Q96PH1;NOX5_HUMAN|Q96PH1-2;NOX5_HUMAN|Q96PH1-3;NOX5_HUMAN|Q96PH1-4;NOX5_HUMAN|Q96PH1-5;NOX5_HUMAN|Q96PH1-6;	Target	Fail	Delta RT	0.319704
AL20210812_SR_ERV_VT_EG__IFN_TMT10_Fxn03.32973.32973.3_1	AL20210812_SR_ERV_VT_EG__IFN_TMT10_Fxn03	RTFTWLVGK	1	Prosit	1	32973	0.227969	0.000490812	0.0165454	S.n[229.1629]RTFTWLVGK[229.1629]3.I	ENST00000359786.9_2_17-1369022-1395781--|GN=MYO1C;ENST00000359786.9_2_17-1369022-1395844--|GN=MYO1C;ENST00000438665.6_1_17-1369022-1389005--|GN=MYO1C;ENST00000438665.6_1_17-1369022-1389188--|GN=MYO1C;ENST00000545534.6_1_17-1369022-1388418--|GN=MYO1C;ENST00000575158.5_1_17-1369022-1389399--|GN=MYO1C;MYO1C_HUMAN|O00159;MYO1C_HUMAN|O00159-2;MYO1C_HUMAN|O00159-3;	Target	Pass	Spectral Similarity	0.9119
AL20210812_SR_ERV_VT_EG__IFN_TMT10_Fxn03.32973.32973.3_1	AL20210812_SR_ERV_VT_EG__IFN_TMT10_Fxn03	RTFTWLVGK	1	Prosit	1	32973	0.227969	0.000490812	0.0165454	S.n[229.1629]RTFTWLVGK[229.1629]3.I	ENST00000359786.9_2_17-1369022-1395781--|GN=MYO1C;ENST00000359786.9_2_17-1369022-1395844--|GN=MYO1C;ENST00000438665.6_1_17-1369022-1389005--|GN=MYO1C;ENST00000438665.6_1_17-1369022-1389188--|GN=MYO1C;ENST00000545534.6_1_17-1369022-1388418--|GN=MYO1C;ENST00000575158.5_1_17-1369022-1389399--|GN=MYO1C;MYO1C_HUMAN|O00159;MYO1C_HUMAN|O00159-2;MYO1C_HUMAN|O00159-3;	Target	Pass	Delta RT	0.0112262
AL20210812_SR_ERV_VT_EG__IFN_TMT10_Fxn03.32974.32974.2_1	AL20210812_SR_ERV_VT_EG__IFN_TMT10_Fxn03	GPALLSALAPRPK	1	Prosit	1	32974	-0.706357	0.256265	0.875367	P.n[229.1629]GPALLSALAPRPK[229.1629]2.G	ENST00000273067.4_1_2-217235990-217236398--|GN=MARCH4;	Target	Fail	Spectral Similarity	0.3826
AL20210812_SR_ERV_VT_EG__IFN_TMT10_Fxn03.32974.32974.2_1	AL20210812_SR_ERV_VT_EG__IFN_TMT10_Fxn03	GPALLSALAPRPK	1	Prosit	1	32974	-0.706357	0.256265	0.875367	P.n[229.1629]GPALLSALAPRPK[229.1629]2.G	ENST00000273067.4_1_2-217235990-217236398--|GN=MARCH4;	Target	Fail	Delta RT	0.00453956
AL20210812_SR_ERV_VT_EG__IFN_TMT10_Fxn03.32974.32974.2_2	AL20210812_SR_ERV_VT_EG__IFN_TMT10_Fxn03	QPLPFGFKK	2	Prosit	1	32974	-1.0331	0.364193	0.875367	L.n[229.1629]QPLPFGFK[229.1629]K[229.1629]2.F	ENST00000601992.1_19-20588794-20588899--|GN=ZNF826P;	Target	Fail	Spectral Similarity	0.3295
AL20210812_SR_ERV_VT_EG__IFN_TMT10_Fxn03.32974.32974.2_2	AL20210812_SR_ERV_VT_EG__IFN_TMT10_Fxn03	QPLPFGFKK	2	Prosit	1	32974	-1.0331	0.364193	0.875367	L.n[229.1629]QPLPFGFK[229.1629]K[229.1629]2.F	ENST00000601992.1_19-20588794-20588899--|GN=ZNF826P;	Target	Fail	Delta RT	0.0310873
AL20210812_SR_ERV_VT_EG__IFN_TMT10_Fxn03.32975.32975.3_1	AL20210812_SR_ERV_VT_EG__IFN_TMT10_Fxn03	EERPPELPLLSEQLS	1	Prosit	1	32975	-1.36546	0.433801	0.883642	K.n[229.1629]EERPPELPLLSEQLS3.L	ENST00000342160.7_2_X-53560272-53681051--|GN=HUWE1;ENST00000342160.7_2_X-53560272-53681066--|GN=HUWE1;ENST00000426907.5_1_X-53560272-53576414--|GN=HUWE1;ENST00000612484.4_2_X-53560272-53681051--|GN=HUWE1;HUWE1_HUMAN|Q7Z6Z7;HUWE1_HUMAN|Q7Z6Z7-2;HUWE1_HUMAN|Q7Z6Z7-3;	Target	Fail	Spectral Similarity	0.1128
AL20210812_SR_ERV_VT_EG__IFN_TMT10_Fxn03.32975.32975.3_1	AL20210812_SR_ERV_VT_EG__IFN_TMT10_Fxn03	EERPPELPLLSEQLS	1	Prosit	1	32975	-1.36546	0.433801	0.883642	K.n[229.1629]EERPPELPLLSEQLS3.L	ENST00000342160.7_2_X-53560272-53681051--|GN=HUWE1;ENST00000342160.7_2_X-53560272-53681066--|GN=HUWE1;ENST00000426907.5_1_X-53560272-53576414--|GN=HUWE1;ENST00000612484.4_2_X-53560272-53681051--|GN=HUWE1;HUWE1_HUMAN|Q7Z6Z7;HUWE1_HUMAN|Q7Z6Z7-2;HUWE1_HUMAN|Q7Z6Z7-3;	Target	Fail	Delta RT	0.127485
AL20210812_SR_ERV_VT_EG__IFN_TMT10_Fxn03.32975.32975.3_2	AL20210812_SR_ERV_VT_EG__IFN_TMT10_Fxn03	EEFPSFGAQVAPKT	2	Prosit	1	32975	-1.25116	0.412572	0.878193	S.n[229.1629]EEFPSFGAQVAPK[229.1629]T3.L	ENST00000373292.8_2_2-242169018-242202194--|GN=HDLBP;ENST00000391975.5_1_2-242169018-242206284--|GN=HDLBP;ENST00000391976.6_1_2-242169015-242206308--|GN=HDLBP;ENST00000427183.6_1_2-242169018-242207063--|GN=HDLBP;ENST00000484412.1_1_2-242169018-242170248--|GN=HDLBP;ENST00000487169.5_1_2-242169018-242169255--|GN=HDLBP;ENST00000494862.1_1_2-242169018-242169382--|GN=HDLBP;VIGLN_HUMAN|Q00341;VIGLN_HUMAN|Q00341-2;	Target	Fail	Spectral Similarity	0.2639
AL20210812_SR_ERV_VT_EG__IFN_TMT10_Fxn03.32975.32975.3_2	AL20210812_SR_ERV_VT_EG__IFN_TMT10_Fxn03	EEFPSFGAQVAPKT	2	Prosit	1	32975	-1.25116	0.412572	0.878193	S.n[229.1629]EEFPSFGAQVAPK[229.1629]T3.L	ENST00000373292.8_2_2-242169018-242202194--|GN=HDLBP;ENST00000391975.5_1_2-242169018-242206284--|GN=HDLBP;ENST00000391976.6_1_2-242169015-242206308--|GN=HDLBP;ENST00000427183.6_1_2-242169018-242207063--|GN=HDLBP;ENST00000484412.1_1_2-242169018-242170248--|GN=HDLBP;ENST00000487169.5_1_2-242169018-242169255--|GN=HDLBP;ENST00000494862.1_1_2-242169018-242169382--|GN=HDLBP;VIGLN_HUMAN|Q00341;VIGLN_HUMAN|Q00341-2;	Target	Fail	Delta RT	0.000854696
AL20210812_SR_ERV_VT_EG__IFN_TMT10_Fxn03.32977.32977.2_1	AL20210812_SR_ERV_VT_EG__IFN_TMT10_Fxn03	ATVAVPLVGK	1	Prosit	1	32977	0.307379	4.0735e-05	0.00556612	A.n[229.1629]ATVAVPLVGK[229.1629]2.L	DERL1_HUMAN|Q9BUN8;DERL1_HUMAN|Q9BUN8-2;ENST00000259512.8_1_8-124027686-124054410--|GN=DERL1;ENST00000259512.8_1_8-124027689-124054362--|GN=DERL1;ENST00000405944.7_1_8-124027689-124054362--|GN=DERL1;ENST00000419562.6_1_8-124027689-124054362--|GN=DERL1;ENST00000419562.6_1_8-124027689-124054392--|GN=DERL1;	Target	Pass	Spectral Similarity	0.9929
AL20210812_SR_ERV_VT_EG__IFN_TMT10_Fxn03.32977.32977.2_1	AL20210812_SR_ERV_VT_EG__IFN_TMT10_Fxn03	ATVAVPLVGK	1	Prosit	1	32977	0.307379	4.0735e-05	0.00556612	A.n[229.1629]ATVAVPLVGK[229.1629]2.L	DERL1_HUMAN|Q9BUN8;DERL1_HUMAN|Q9BUN8-2;ENST00000259512.8_1_8-124027686-124054410--|GN=DERL1;ENST00000259512.8_1_8-124027689-124054362--|GN=DERL1;ENST00000405944.7_1_8-124027689-124054362--|GN=DERL1;ENST00000419562.6_1_8-124027689-124054362--|GN=DERL1;ENST00000419562.6_1_8-124027689-124054392--|GN=DERL1;	Target	Pass	Delta RT	0.0134666
AL20210812_SR_ERV_VT_EG__IFN_TMT10_Fxn03.32978.32978.3_1	AL20210812_SR_ERV_VT_EG__IFN_TMT10_Fxn03	KIWADIPAPK	1	Prosit	1	32978	0.559946	4.0735e-05	0.000164806	W.n[229.1629]K[229.1629]IWADIPAPK[229.1629]3.R	AL7A1_HUMAN|P49419;AL7A1_HUMAN|P49419-2;AL7A1_HUMAN|P49419-4;ENST00000409134.7_2_5-125880659-125930890--|GN=ALDH7A1;ENST00000409134.7_2_5-125880659-125931070--|GN=ALDH7A1;ENST00000412186.2_2_5-125912888-125930890--|GN=ALDH7A1;ENST00000413020.6_2_5-125900270-125930890--|GN=ALDH7A1;ENST00000553117.5_2_5-125880659-125930890--|GN=ALDH7A1;ENST00000553117.5_2_5-125880659-125931001--|GN=ALDH7A1;ENST00000635851.1_1_5-125876610-125930869--|GN=ALDH7A1;ENST00000636062.1_1_5-125885615-125930767--|GN=ALDH7A1;ENST00000636190.1_1_5-125917770-125930767--|GN=ALDH7A1;ENST00000636872.1_1_5-125880659-125929901--|GN=ALDH7A1;ENST00000636879.1_1_5-125880659-125930890--|GN=ALDH7A1;ENST00000637206.1_1_5-125880659-125930890--|GN=ALDH7A1;ENST00000637272.1_1_5-125880659-125930890--|GN=ALDH7A1;ENST00000637782.1_1_5-125882017-125930890--|GN=ALDH7A1;	Target	Pass	Spectral Similarity	0.9901
AL20210812_SR_ERV_VT_EG__IFN_TMT10_Fxn03.32978.32978.3_1	AL20210812_SR_ERV_VT_EG__IFN_TMT10_Fxn03	KIWADIPAPK	1	Prosit	1	32978	0.559946	4.0735e-05	0.000164806	W.n[229.1629]K[229.1629]IWADIPAPK[229.1629]3.R	AL7A1_HUMAN|P49419;AL7A1_HUMAN|P49419-2;AL7A1_HUMAN|P49419-4;ENST00000409134.7_2_5-125880659-125930890--|GN=ALDH7A1;ENST00000409134.7_2_5-125880659-125931070--|GN=ALDH7A1;ENST00000412186.2_2_5-125912888-125930890--|GN=ALDH7A1;ENST00000413020.6_2_5-125900270-125930890--|GN=ALDH7A1;ENST00000553117.5_2_5-125880659-125930890--|GN=ALDH7A1;ENST00000553117.5_2_5-125880659-125931001--|GN=ALDH7A1;ENST00000635851.1_1_5-125876610-125930869--|GN=ALDH7A1;ENST00000636062.1_1_5-125885615-125930767--|GN=ALDH7A1;ENST00000636190.1_1_5-125917770-125930767--|GN=ALDH7A1;ENST00000636872.1_1_5-125880659-125929901--|GN=ALDH7A1;ENST00000636879.1_1_5-125880659-125930890--|GN=ALDH7A1;ENST00000637206.1_1_5-125880659-125930890--|GN=ALDH7A1;ENST00000637272.1_1_5-125880659-125930890--|GN=ALDH7A1;ENST00000637782.1_1_5-125882017-125930890--|GN=ALDH7A1;	Target	Pass	Delta RT	0.0295462
AL20210812_SR_ERV_VT_EG__IFN_TMT10_Fxn03.32978.32978.3_2	AL20210812_SR_ERV_VT_EG__IFN_TMT10_Fxn03	AMVSPLKPAPK	2	Prosit	1	32978	-0.633577	0.227676	0.875367	D.n[229.1629]AMVSPLK[229.1629]PAPK[229.1629]3.M	COBL1_HUMAN|Q53SF7;COBL1_HUMAN|Q53SF7-2;COBL1_HUMAN|Q53SF7-3;ENST00000375458.6_1_2-165542458-165697706--|GN=COBLL1;ENST00000392717.6_1_2-165542458-165698530--|GN=COBLL1;ENST00000392717.6_1_2-165542458-165698554--|GN=COBLL1;ENST00000409184.7_1_2-165542458-165698530--|GN=COBLL1;ENST00000629362.2_3_2-165542458-165698554--|GN=COBLL1;	Target	Fail	Spectral Similarity	0.7109
AL20210812_SR_ERV_VT_EG__IFN_TMT10_Fxn03.32978.32978.3_2	AL20210812_SR_ERV_VT_EG__IFN_TMT10_Fxn03	AMVSPLKPAPK	2	Prosit	1	32978	-0.633577	0.227676	0.875367	D.n[229.1629]AMVSPLK[229.1629]PAPK[229.1629]3.M	COBL1_HUMAN|Q53SF7;COBL1_HUMAN|Q53SF7-2;COBL1_HUMAN|Q53SF7-3;ENST00000375458.6_1_2-165542458-165697706--|GN=COBLL1;ENST00000392717.6_1_2-165542458-165698530--|GN=COBLL1;ENST00000392717.6_1_2-165542458-165698554--|GN=COBLL1;ENST00000409184.7_1_2-165542458-165698530--|GN=COBLL1;ENST00000629362.2_3_2-165542458-165698554--|GN=COBLL1;	Target	Fail	Delta RT	0.168873
AL20210812_SR_ERV_VT_EG__IFN_TMT10_Fxn03.32979.32979.3_1	AL20210812_SR_ERV_VT_EG__IFN_TMT10_Fxn03	SLPPGLAVKELK.-	1	Prosit	1	32979	0.418951	4.0735e-05	0.00117827	Q.n[229.1629]SLPPGLAVK[229.1629]ELK[229.1629]3.-	ENST00000311111.10_1_17-72199871-72205965-+|GN=RPL38;ENST00000439590.6_1_17-72200094-72205965-+|GN=RPL38;ENST00000533498.1_1_17-72200043-72205965-+|GN=RPL38;RL38_HUMAN|P63173;	Target	Pass	Spectral Similarity	0.991
AL20210812_SR_ERV_VT_EG__IFN_TMT10_Fxn03.32979.32979.3_1	AL20210812_SR_ERV_VT_EG__IFN_TMT10_Fxn03	SLPPGLAVKELK.-	1	Prosit	1	32979	0.418951	4.0735e-05	0.00117827	Q.n[229.1629]SLPPGLAVK[229.1629]ELK[229.1629]3.-	ENST00000311111.10_1_17-72199871-72205965-+|GN=RPL38;ENST00000439590.6_1_17-72200094-72205965-+|GN=RPL38;ENST00000533498.1_1_17-72200043-72205965-+|GN=RPL38;RL38_HUMAN|P63173;	Target	Pass	Delta RT	0.0175729
AL20210812_SR_ERV_VT_EG__IFN_TMT10_Fxn03.32980.32980.3_1	AL20210812_SR_ERV_VT_EG__IFN_TMT10_Fxn03	VTYRNLINKL	1	Prosit	1	32980	0.351775	4.0735e-05	0.00300447	L.n[229.1629]VTYRNLINK[229.1629]L3.S	ENST00000254803.3_1_4-71554394-71555834-+|GN=UTP3;SAS10_HUMAN|Q9NQZ2;	Target	Pass	Spectral Similarity	0.9606
AL20210812_SR_ERV_VT_EG__IFN_TMT10_Fxn03.32980.32980.3_1	AL20210812_SR_ERV_VT_EG__IFN_TMT10_Fxn03	VTYRNLINKL	1	Prosit	1	32980	0.351775	4.0735e-05	0.00300447	L.n[229.1629]VTYRNLINK[229.1629]L3.S	ENST00000254803.3_1_4-71554394-71555834-+|GN=UTP3;SAS10_HUMAN|Q9NQZ2;	Target	Pass	Delta RT	0.0244398
AL20210812_SR_ERV_VT_EG__IFN_TMT10_Fxn03.32980.32980.3_2	AL20210812_SR_ERV_VT_EG__IFN_TMT10_Fxn03	VGGAVYSLLNIK	2	Prosit	1	32980	-0.739704	0.267627	0.875367	C.n[229.1629]VGGAVYSLLNIK[229.1629]3.Y	CLP1L_HUMAN|Q96KA5;CLP1L_HUMAN|Q96KA5-2;ENST00000320895.9_1_5-1318486-1344956--|GN=CLPTM1L;ENST00000320895.9_1_5-1318486-1344998--|GN=CLPTM1L;ENST00000506641.5_1_5-1318486-1326363--|GN=CLPTM1L;ENST00000507807.3_1_5-1318486-1341839--|GN=CLPTM1L;ENST00000630539.1_1_5-1318486-1344998--|GN=CLPTM1L;	Target	Fail	Spectral Similarity	0.6977
AL20210812_SR_ERV_VT_EG__IFN_TMT10_Fxn03.32980.32980.3_2	AL20210812_SR_ERV_VT_EG__IFN_TMT10_Fxn03	VGGAVYSLLNIK	2	Prosit	1	32980	-0.739704	0.267627	0.875367	C.n[229.1629]VGGAVYSLLNIK[229.1629]3.Y	CLP1L_HUMAN|Q96KA5;CLP1L_HUMAN|Q96KA5-2;ENST00000320895.9_1_5-1318486-1344956--|GN=CLPTM1L;ENST00000320895.9_1_5-1318486-1344998--|GN=CLPTM1L;ENST00000506641.5_1_5-1318486-1326363--|GN=CLPTM1L;ENST00000507807.3_1_5-1318486-1341839--|GN=CLPTM1L;ENST00000630539.1_1_5-1318486-1344998--|GN=CLPTM1L;	Target	Fail	Delta RT	0.275298
AL20210812_SR_ERV_VT_EG__IFN_TMT10_Fxn03.32981.32981.4_1	AL20210812_SR_ERV_VT_EG__IFN_TMT10_Fxn03	VPRSPFKIKVL	1	Prosit	1	32981	0.459327	4.0735e-05	0.000670898	E.n[229.1629]VPRSPFK[229.1629]IK[229.1629]VL4.P	ENST00000325888.12_1_7-128470640-128498577-+|GN=FLNC;ENST00000325888.12_1_7-128470691-128498574-+|GN=FLNC;ENST00000346177.6_1_7-128470691-128498574-+|GN=FLNC;FLNC_HUMAN|Q14315;FLNC_HUMAN|Q14315-2;	Target	Pass	Spectral Similarity	0.9197
AL20210812_SR_ERV_VT_EG__IFN_TMT10_Fxn03.32981.32981.4_1	AL20210812_SR_ERV_VT_EG__IFN_TMT10_Fxn03	VPRSPFKIKVL	1	Prosit	1	32981	0.459327	4.0735e-05	0.000670898	E.n[229.1629]VPRSPFK[229.1629]IK[229.1629]VL4.P	ENST00000325888.12_1_7-128470640-128498577-+|GN=FLNC;ENST00000325888.12_1_7-128470691-128498574-+|GN=FLNC;ENST00000346177.6_1_7-128470691-128498574-+|GN=FLNC;FLNC_HUMAN|Q14315;FLNC_HUMAN|Q14315-2;	Target	Pass	Delta RT	0.00365119
AL20210812_SR_ERV_VT_EG__IFN_TMT10_Fxn03.32981.32981.4_2	AL20210812_SR_ERV_VT_EG__IFN_TMT10_Fxn03	VLARVPKKLLM	2	Prosit	1	32981	-1.03268	0.364027	0.875367	I.n[229.1629]VLARVPK[229.1629]K[229.1629]LLM[15.9949]4.M	ENST00000488906.1_1_17-45236559-45237015--|GN=RP5-867C24.1;	Target	Fail	Spectral Similarity	0.2733
AL20210812_SR_ERV_VT_EG__IFN_TMT10_Fxn03.32981.32981.4_2	AL20210812_SR_ERV_VT_EG__IFN_TMT10_Fxn03	VLARVPKKLLM	2	Prosit	1	32981	-1.03268	0.364027	0.875367	I.n[229.1629]VLARVPK[229.1629]K[229.1629]LLM[15.9949]4.M	ENST00000488906.1_1_17-45236559-45237015--|GN=RP5-867C24.1;	Target	Fail	Delta RT	0.0757856
AL20210812_SR_ERV_VT_EG__IFN_TMT10_Fxn03.32982.32982.4_1	AL20210812_SR_ERV_VT_EG__IFN_TMT10_Fxn03	IAVTNRTVDLSKGF	1	Prosit	1	32982	-1.36257	0.433458	0.883642	A.n[229.1629]IAVTNRTVDLSK[229.1629]GF4.P	ENST00000326652.8_1_19-55824229-55832404--|GN=TMEM150B;ENST00000326652.8_1_19-55824229-55832446--|GN=TMEM150B;ENST00000586609.5_1_19-55831473-55832446--|GN=TMEM150B;ENST00000592603.5_1_19-55831473-55832404--|GN=TMEM150B;ENST00000592731.5_1_19-55828278-55832404--|GN=TMEM150B;ENST00000592731.5_1_19-55828278-55836646--|GN=TMEM150B;ENST00000592891.1_1_19-55831331-55832446--|GN=TMEM150B;T150B_HUMAN|A6NC51;	Target	Fail	Spectral Similarity	0
AL20210812_SR_ERV_VT_EG__IFN_TMT10_Fxn03.32982.32982.4_1	AL20210812_SR_ERV_VT_EG__IFN_TMT10_Fxn03	IAVTNRTVDLSKGF	1	Prosit	1	32982	-1.36257	0.433458	0.883642	A.n[229.1629]IAVTNRTVDLSK[229.1629]GF4.P	ENST00000326652.8_1_19-55824229-55832404--|GN=TMEM150B;ENST00000326652.8_1_19-55824229-55832446--|GN=TMEM150B;ENST00000586609.5_1_19-55831473-55832446--|GN=TMEM150B;ENST00000592603.5_1_19-55831473-55832404--|GN=TMEM150B;ENST00000592731.5_1_19-55828278-55832404--|GN=TMEM150B;ENST00000592731.5_1_19-55828278-55836646--|GN=TMEM150B;ENST00000592891.1_1_19-55831331-55832446--|GN=TMEM150B;T150B_HUMAN|A6NC51;	Target	Fail	Delta RT	0.0515707
AL20210812_SR_ERV_VT_EG__IFN_TMT10_Fxn03.32984.32984.2_1	AL20210812_SR_ERV_VT_EG__IFN_TMT10_Fxn03	APARAILSL	1	Prosit	1	32984	0.270543	9.64999e-05	0.00925549	L.n[229.1629]APARAILSL2.D	ENST00000338244.5_1_20-4837620-4913208--|GN=SLC23A2;ENST00000338244.5_1_20-4837620-4913271--|GN=SLC23A2;ENST00000468355.5_1_20-4850526-4913271--|GN=SLC23A2;ENST00000496331.1_1_20-4854564-4866632--|GN=SLC23A2;S23A2_HUMAN|Q9UGH3;	Target	Pass	Spectral Similarity	0.954
AL20210812_SR_ERV_VT_EG__IFN_TMT10_Fxn03.32984.32984.2_1	AL20210812_SR_ERV_VT_EG__IFN_TMT10_Fxn03	APARAILSL	1	Prosit	1	32984	0.270543	9.64999e-05	0.00925549	L.n[229.1629]APARAILSL2.D	ENST00000338244.5_1_20-4837620-4913208--|GN=SLC23A2;ENST00000338244.5_1_20-4837620-4913271--|GN=SLC23A2;ENST00000468355.5_1_20-4850526-4913271--|GN=SLC23A2;ENST00000496331.1_1_20-4854564-4866632--|GN=SLC23A2;S23A2_HUMAN|Q9UGH3;	Target	Pass	Delta RT	0.0502142
AL20210812_SR_ERV_VT_EG__IFN_TMT10_Fxn03.32984.32984.2_2	AL20210812_SR_ERV_VT_EG__IFN_TMT10_Fxn03	APGVRVLSL	2	Prosit	1	32984	-0.348509	0.110493	0.875367	G.n[229.1629]APGVRVLSL2.G	ENST00000420124.2_1_19-36208920-36229455-+|GN=KMT2B;KMT2B_HUMAN|Q9UMN6;	Target	Fail	Spectral Similarity	0.7735
AL20210812_SR_ERV_VT_EG__IFN_TMT10_Fxn03.32984.32984.2_2	AL20210812_SR_ERV_VT_EG__IFN_TMT10_Fxn03	APGVRVLSL	2	Prosit	1	32984	-0.348509	0.110493	0.875367	G.n[229.1629]APGVRVLSL2.G	ENST00000420124.2_1_19-36208920-36229455-+|GN=KMT2B;KMT2B_HUMAN|Q9UMN6;	Target	Fail	Delta RT	0.0353618
AL20210812_SR_ERV_VT_EG__IFN_TMT10_Fxn03.32985.32985.3_1	AL20210812_SR_ERV_VT_EG__IFN_TMT10_Fxn03	RPLNIRIVL	1	Prosit	1	32985	0.386077	4.0735e-05	0.00186333	Y.n[229.1629]RPLNIRIVL3.V	ADA12_HUMAN|O43184;ADA12_HUMAN|O43184-2;ADA12_HUMAN|O43184-3;ADA12_HUMAN|O43184-4;ENST00000368676.8_1_10-127730703-128076714--|GN=ADAM12;ENST00000368679.8_1_10-127705850-128076714--|GN=ADAM12;ENST00000485388.2_1_10-127779503-127797212--|GN=ADAM12;	Target	Pass	Spectral Similarity	0.8995
AL20210812_SR_ERV_VT_EG__IFN_TMT10_Fxn03.32985.32985.3_1	AL20210812_SR_ERV_VT_EG__IFN_TMT10_Fxn03	RPLNIRIVL	1	Prosit	1	32985	0.386077	4.0735e-05	0.00186333	Y.n[229.1629]RPLNIRIVL3.V	ADA12_HUMAN|O43184;ADA12_HUMAN|O43184-2;ADA12_HUMAN|O43184-3;ADA12_HUMAN|O43184-4;ENST00000368676.8_1_10-127730703-128076714--|GN=ADAM12;ENST00000368679.8_1_10-127705850-128076714--|GN=ADAM12;ENST00000485388.2_1_10-127779503-127797212--|GN=ADAM12;	Target	Pass	Delta RT	0.0463404
AL20210812_SR_ERV_VT_EG__IFN_TMT10_Fxn03.32985.32985.3_2	AL20210812_SR_ERV_VT_EG__IFN_TMT10_Fxn03	LPLLSPPK	2	Prosit	1	32985	-0.575686	0.204622	0.875367	S.n[229.1629]LPLLSPPK[229.1629]3.L	ENST00000619721.5_1_11-119210416-119211794--|GN=MFRP;	Target	Fail	Spectral Similarity	0.6213
AL20210812_SR_ERV_VT_EG__IFN_TMT10_Fxn03.32985.32985.3_2	AL20210812_SR_ERV_VT_EG__IFN_TMT10_Fxn03	LPLLSPPK	2	Prosit	1	32985	-0.575686	0.204622	0.875367	S.n[229.1629]LPLLSPPK[229.1629]3.L	ENST00000619721.5_1_11-119210416-119211794--|GN=MFRP;	Target	Fail	Delta RT	0.118529
AL20210812_SR_ERV_VT_EG__IFN_TMT10_Fxn03.32986.32986.3_2	AL20210812_SR_ERV_VT_EG__IFN_TMT10_Fxn03	ATVGGKAFLI	2	Prosit	1	32986	-1.16651	0.395793	0.875367	P.n[229.1629]ATVGGK[229.1629]AFLI3.A	ENST00000327876.4_1_2-47748048-47797470--|GN=KCNK12;ENST00000327876.4_1_2-47748048-47797692--|GN=KCNK12;KCNKC_HUMAN|Q9HB15;	Target	Fail	Spectral Similarity	0.3322
AL20210812_SR_ERV_VT_EG__IFN_TMT10_Fxn03.32986.32986.3_2	AL20210812_SR_ERV_VT_EG__IFN_TMT10_Fxn03	ATVGGKAFLI	2	Prosit	1	32986	-1.16651	0.395793	0.875367	P.n[229.1629]ATVGGK[229.1629]AFLI3.A	ENST00000327876.4_1_2-47748048-47797470--|GN=KCNK12;ENST00000327876.4_1_2-47748048-47797692--|GN=KCNK12;KCNKC_HUMAN|Q9HB15;	Target	Fail	Delta RT	0.120865
AL20210812_SR_ERV_VT_EG__IFN_TMT10_Fxn03.32988.32988.2_1	AL20210812_SR_ERV_VT_EG__IFN_TMT10_Fxn03	IVAGSLITK	1	Prosit	1	32988	0.376116	4.0735e-05	0.00214076	T.n[229.1629]IVAGSLITK[229.1629]2.S	ENST00000410080.5_1_2-153512822-153573953--|GN=PRPF40A;ENST00000410080.5_1_2-153512822-153574145--|GN=PRPF40A;PR40A_HUMAN|O75400;PR40A_HUMAN|O75400-2;	Target	Pass	Spectral Similarity	0.9948
AL20210812_SR_ERV_VT_EG__IFN_TMT10_Fxn03.32988.32988.2_1	AL20210812_SR_ERV_VT_EG__IFN_TMT10_Fxn03	IVAGSLITK	1	Prosit	1	32988	0.376116	4.0735e-05	0.00214076	T.n[229.1629]IVAGSLITK[229.1629]2.S	ENST00000410080.5_1_2-153512822-153573953--|GN=PRPF40A;ENST00000410080.5_1_2-153512822-153574145--|GN=PRPF40A;PR40A_HUMAN|O75400;PR40A_HUMAN|O75400-2;	Target	Pass	Delta RT	0.0108135
AL20210812_SR_ERV_VT_EG__IFN_TMT10_Fxn03.32989.32989.2_1	AL20210812_SR_ERV_VT_EG__IFN_TMT10_Fxn03	SPFFREAL	1	Prosit	1	32989	0.317966	4.0735e-05	0.00480627	S.n[229.1629]SPFFREAL2.L	ENST00000380599.8_1_17-7365261-7370120--|GN=ZBTB4;ENST00000380599.8_1_17-7365261-7370587--|GN=ZBTB4;ZBTB4_HUMAN|Q9P1Z0;	Target	Pass	Spectral Similarity	0.9802
AL20210812_SR_ERV_VT_EG__IFN_TMT10_Fxn03.32989.32989.2_1	AL20210812_SR_ERV_VT_EG__IFN_TMT10_Fxn03	SPFFREAL	1	Prosit	1	32989	0.317966	4.0735e-05	0.00480627	S.n[229.1629]SPFFREAL2.L	ENST00000380599.8_1_17-7365261-7370120--|GN=ZBTB4;ENST00000380599.8_1_17-7365261-7370587--|GN=ZBTB4;ZBTB4_HUMAN|Q9P1Z0;	Target	Pass	Delta RT	0.034354
AL20210812_SR_ERV_VT_EG__IFN_TMT10_Fxn03.32989.32989.2_2	AL20210812_SR_ERV_VT_EG__IFN_TMT10_Fxn03	SLFMERAL	2	Prosit	1	32989	-0.615473	0.220051	0.875367	K.n[229.1629]SLFMERAL2.C	ENST00000266673.9_1_12-72097750-72097828-+|GN=TMEM19;ENST00000546795.5_1_12-72091190-72097828-+|GN=TMEM19;ENST00000550787.1_1_12-72094796-72097828-+|GN=TMEM19;	Target	Fail	Spectral Similarity	0.5883
AL20210812_SR_ERV_VT_EG__IFN_TMT10_Fxn03.32989.32989.2_2	AL20210812_SR_ERV_VT_EG__IFN_TMT10_Fxn03	SLFMERAL	2	Prosit	1	32989	-0.615473	0.220051	0.875367	K.n[229.1629]SLFMERAL2.C	ENST00000266673.9_1_12-72097750-72097828-+|GN=TMEM19;ENST00000546795.5_1_12-72091190-72097828-+|GN=TMEM19;ENST00000550787.1_1_12-72094796-72097828-+|GN=TMEM19;	Target	Fail	Delta RT	0.059163
AL20210812_SR_ERV_VT_EG__IFN_TMT10_Fxn03.32991.32991.3_1	AL20210812_SR_ERV_VT_EG__IFN_TMT10_Fxn03	ATGRRGMDK	1	Prosit	1	32991	-0.970111	0.347036	0.875367	D.n[229.1629]ATGRRGM[15.9949]DK[229.1629]3.N	ENST00000259075.6_2_2-161993515-162092026-+|GN=TANK;ENST00000402568.5_1_2-162016895-162091872-+|GN=TANK;ENST00000402568.5_1_2-162017798-162091872-+|GN=TANK;ENST00000403609.1_1_2-162036131-162061337-+|GN=TANK;ENST00000406287.5_1_2-162016895-162091872-+|GN=TANK;ENST00000406287.5_1_2-162016907-162091875-+|GN=TANK;ENST00000406287.5_1_2-162017798-162091872-+|GN=TANK;ENST00000463502.1_1_2-161993515-162036323-+|GN=TANK;	Target	Fail	Spectral Similarity	0.6374
AL20210812_SR_ERV_VT_EG__IFN_TMT10_Fxn03.32991.32991.3_1	AL20210812_SR_ERV_VT_EG__IFN_TMT10_Fxn03	ATGRRGMDK	1	Prosit	1	32991	-0.970111	0.347036	0.875367	D.n[229.1629]ATGRRGM[15.9949]DK[229.1629]3.N	ENST00000259075.6_2_2-161993515-162092026-+|GN=TANK;ENST00000402568.5_1_2-162016895-162091872-+|GN=TANK;ENST00000402568.5_1_2-162017798-162091872-+|GN=TANK;ENST00000403609.1_1_2-162036131-162061337-+|GN=TANK;ENST00000406287.5_1_2-162016895-162091872-+|GN=TANK;ENST00000406287.5_1_2-162016907-162091875-+|GN=TANK;ENST00000406287.5_1_2-162017798-162091872-+|GN=TANK;ENST00000463502.1_1_2-161993515-162036323-+|GN=TANK;	Target	Fail	Delta RT	0.462451
AL20210812_SR_ERV_VT_EG__IFN_TMT10_Fxn03.32992.32992.2_1	AL20210812_SR_ERV_VT_EG__IFN_TMT10_Fxn03	HPNVLPVL	1	Prosit	1	32992	0.268032	9.64999e-05	0.00958042	S.n[229.1629]HPNVLPVL2.G	ENST00000256458.4_1_3-10206638-10283912-+|GN=IRAK2;ENST00000299421.8_1_11-6625471-6631842-+|GN=ILK;ENST00000299421.8_1_11-6625501-6631839-+|GN=ILK;ENST00000396751.6_1_11-6625264-6631839-+|GN=ILK;ENST00000420936.6_1_11-6625035-6631842-+|GN=ILK;ENST00000528995.5_1_11-6625501-6631839-+|GN=ILK;ENST00000530016.5_1_11-6630285-6631839-+|GN=ILK;ENST00000532063.5_1_11-6624995-6631839-+|GN=ILK;ENST00000532063.5_1_11-6629974-6631839-+|GN=ILK;ENST00000537806.5_1_11-6625035-6631839-+|GN=ILK;ENST00000537806.5_1_11-6625501-6631839-+|GN=ILK;ILK_HUMAN|Q13418;ILK_HUMAN|Q13418-2;ILK_HUMAN|Q13418-3;IRAK2_HUMAN|O43187;	Target	Pass	Spectral Similarity	0.9678
AL20210812_SR_ERV_VT_EG__IFN_TMT10_Fxn03.32992.32992.2_1	AL20210812_SR_ERV_VT_EG__IFN_TMT10_Fxn03	HPNVLPVL	1	Prosit	1	32992	0.268032	9.64999e-05	0.00958042	S.n[229.1629]HPNVLPVL2.G	ENST00000256458.4_1_3-10206638-10283912-+|GN=IRAK2;ENST00000299421.8_1_11-6625471-6631842-+|GN=ILK;ENST00000299421.8_1_11-6625501-6631839-+|GN=ILK;ENST00000396751.6_1_11-6625264-6631839-+|GN=ILK;ENST00000420936.6_1_11-6625035-6631842-+|GN=ILK;ENST00000528995.5_1_11-6625501-6631839-+|GN=ILK;ENST00000530016.5_1_11-6630285-6631839-+|GN=ILK;ENST00000532063.5_1_11-6624995-6631839-+|GN=ILK;ENST00000532063.5_1_11-6629974-6631839-+|GN=ILK;ENST00000537806.5_1_11-6625035-6631839-+|GN=ILK;ENST00000537806.5_1_11-6625501-6631839-+|GN=ILK;ILK_HUMAN|Q13418;ILK_HUMAN|Q13418-2;ILK_HUMAN|Q13418-3;IRAK2_HUMAN|O43187;	Target	Pass	Delta RT	0.0518845
AL20210812_SR_ERV_VT_EG__IFN_TMT10_Fxn03.32992.32992.2_2	AL20210812_SR_ERV_VT_EG__IFN_TMT10_Fxn03	QRYLLVP	2	Prosit	1	32992	-1.27546	0.416698	0.880244	D.n[229.1629]QRYLLVP2.E	DDX49_HUMAN|Q9Y6V7;DDX49_HUMAN|Q9Y6V7-2;ENST00000247003.8_1_19-19030550-19039125-+|GN=DDX49;ENST00000595858.5_1_19-19032475-19037138-+|GN=DDX49;ENST00000601803.5_1_19-19032987-19035509-+|GN=DDX49;	Target	Fail	Spectral Similarity	0.2914
AL20210812_SR_ERV_VT_EG__IFN_TMT10_Fxn03.32992.32992.2_2	AL20210812_SR_ERV_VT_EG__IFN_TMT10_Fxn03	QRYLLVP	2	Prosit	1	32992	-1.27546	0.416698	0.880244	D.n[229.1629]QRYLLVP2.E	DDX49_HUMAN|Q9Y6V7;DDX49_HUMAN|Q9Y6V7-2;ENST00000247003.8_1_19-19030550-19039125-+|GN=DDX49;ENST00000595858.5_1_19-19032475-19037138-+|GN=DDX49;ENST00000601803.5_1_19-19032987-19035509-+|GN=DDX49;	Target	Fail	Delta RT	0.0414501
AL20210812_SR_ERV_VT_EG__IFN_TMT10_Fxn03.32993.32993.2_1	AL20210812_SR_ERV_VT_EG__IFN_TMT10_Fxn03	VADKFTEL	1	Prosit	1	32993	0.33694	4.0735e-05	0.00369296	M.n[229.1629]VADK[229.1629]FTEL2.Q	2AAA_HUMAN|P30153;ENST00000322088.10_1_19-52693334-52729234-+|GN=PPP2R1A;ENST00000322088.10_1_19-52693349-52729231-+|GN=PPP2R1A;	Target	Pass	Spectral Similarity	0.9837
AL20210812_SR_ERV_VT_EG__IFN_TMT10_Fxn03.32993.32993.2_1	AL20210812_SR_ERV_VT_EG__IFN_TMT10_Fxn03	VADKFTEL	1	Prosit	1	32993	0.33694	4.0735e-05	0.00369296	M.n[229.1629]VADK[229.1629]FTEL2.Q	2AAA_HUMAN|P30153;ENST00000322088.10_1_19-52693334-52729234-+|GN=PPP2R1A;ENST00000322088.10_1_19-52693349-52729231-+|GN=PPP2R1A;	Target	Pass	Delta RT	0.0145592
AL20210812_SR_ERV_VT_EG__IFN_TMT10_Fxn03.32993.32993.2_2	AL20210812_SR_ERV_VT_EG__IFN_TMT10_Fxn03	VADITVHIRQ	2	Prosit	1	32993	-0.709058	0.257474	0.875367	T.n[229.1629]VADITVHIRQ2.V	ENST00000441802.6_1_4-187509745-187630981--|GN=FAT1;ENST00000614102.4_1_4-187509748-187630981--|GN=FAT1;FAT1_HUMAN|Q14517;	Target	Fail	Spectral Similarity	0.6585
AL20210812_SR_ERV_VT_EG__IFN_TMT10_Fxn03.32993.32993.2_2	AL20210812_SR_ERV_VT_EG__IFN_TMT10_Fxn03	VADITVHIRQ	2	Prosit	1	32993	-0.709058	0.257474	0.875367	T.n[229.1629]VADITVHIRQ2.V	ENST00000441802.6_1_4-187509745-187630981--|GN=FAT1;ENST00000614102.4_1_4-187509748-187630981--|GN=FAT1;FAT1_HUMAN|Q14517;	Target	Fail	Delta RT	0.171939
AL20210812_SR_ERV_VT_EG__IFN_TMT10_Fxn03.32994.32994.3_1	AL20210812_SR_ERV_VT_EG__IFN_TMT10_Fxn03	APLLMEPHLL	1	Prosit	1	32994	-0.684337	0.248168	0.875367	S.n[229.1629]APLLMEPHLL3.G	ENST00000225512.5_1_17-44845688-44896044--|GN=WNT3;	Target	Fail	Spectral Similarity	0.5945
AL20210812_SR_ERV_VT_EG__IFN_TMT10_Fxn03.32994.32994.3_1	AL20210812_SR_ERV_VT_EG__IFN_TMT10_Fxn03	APLLMEPHLL	1	Prosit	1	32994	-0.684337	0.248168	0.875367	S.n[229.1629]APLLMEPHLL3.G	ENST00000225512.5_1_17-44845688-44896044--|GN=WNT3;	Target	Fail	Delta RT	0.249163
AL20210812_SR_ERV_VT_EG__IFN_TMT10_Fxn03.32994.32994.3_2	AL20210812_SR_ERV_VT_EG__IFN_TMT10_Fxn03	APLQSSHALPL	2	Prosit	1	32994	-1.24493	0.411551	0.877713	L.n[229.1629]APLQSSHALPL3.H	ENST00000524499.1_1_8-145133007-145133139--|GN=CTD-3065J16.9;	Target	Fail	Spectral Similarity	0.2887
AL20210812_SR_ERV_VT_EG__IFN_TMT10_Fxn03.32994.32994.3_2	AL20210812_SR_ERV_VT_EG__IFN_TMT10_Fxn03	APLQSSHALPL	2	Prosit	1	32994	-1.24493	0.411551	0.877713	L.n[229.1629]APLQSSHALPL3.H	ENST00000524499.1_1_8-145133007-145133139--|GN=CTD-3065J16.9;	Target	Fail	Delta RT	0.0377359
AL20210812_SR_ERV_VT_EG__IFN_TMT10_Fxn03.32995.32995.3_1	AL20210812_SR_ERV_VT_EG__IFN_TMT10_Fxn03	KPKTVQLLL	1	Prosit	1	32995	0.259765	9.64999e-05	0.0107311	E.n[229.1629]K[229.1629]PK[229.1629]TVQLLL3.D	ECM29_HUMAN|Q5VYK3;ENST00000259335.8_1_9-114124312-114247025--|GN=KIAA0368;ENST00000338205.9_1_9-114124309-114246510--|GN=KIAA0368;ENST00000338205.9_1_9-114124312-114246417--|GN=KIAA0368;	Target	Pass	Spectral Similarity	0.9724
AL20210812_SR_ERV_VT_EG__IFN_TMT10_Fxn03.32995.32995.3_1	AL20210812_SR_ERV_VT_EG__IFN_TMT10_Fxn03	KPKTVQLLL	1	Prosit	1	32995	0.259765	9.64999e-05	0.0107311	E.n[229.1629]K[229.1629]PK[229.1629]TVQLLL3.D	ECM29_HUMAN|Q5VYK3;ENST00000259335.8_1_9-114124312-114247025--|GN=KIAA0368;ENST00000338205.9_1_9-114124309-114246510--|GN=KIAA0368;ENST00000338205.9_1_9-114124312-114246417--|GN=KIAA0368;	Target	Pass	Delta RT	0.0285047
AL20210812_SR_ERV_VT_EG__IFN_TMT10_Fxn03.32995.32995.3_2	AL20210812_SR_ERV_VT_EG__IFN_TMT10_Fxn03	KAPSKLGLII	2	Prosit	1	32995	-0.493406	0.169765	0.875367	H.n[229.1629]K[229.1629]APSK[229.1629]LGLII3.S	ENST00000276297.8_1_8-12943322-13357580--|GN=DLC1;ENST00000276297.8_1_8-12943322-13357601--|GN=DLC1;ENST00000358919.6_1_8-12943322-12990489--|GN=DLC1;ENST00000358919.6_1_8-12943322-12990606--|GN=DLC1;ENST00000512044.6_3_8-12943319-13133909--|GN=DLC1;RHG07_HUMAN|Q96QB1;RHG07_HUMAN|Q96QB1-1;RHG07_HUMAN|Q96QB1-4;RHG07_HUMAN|Q96QB1-6;	Target	Fail	Spectral Similarity	0.7578
AL20210812_SR_ERV_VT_EG__IFN_TMT10_Fxn03.32995.32995.3_2	AL20210812_SR_ERV_VT_EG__IFN_TMT10_Fxn03	KAPSKLGLII	2	Prosit	1	32995	-0.493406	0.169765	0.875367	H.n[229.1629]K[229.1629]APSK[229.1629]LGLII3.S	ENST00000276297.8_1_8-12943322-13357580--|GN=DLC1;ENST00000276297.8_1_8-12943322-13357601--|GN=DLC1;ENST00000358919.6_1_8-12943322-12990489--|GN=DLC1;ENST00000358919.6_1_8-12943322-12990606--|GN=DLC1;ENST00000512044.6_3_8-12943319-13133909--|GN=DLC1;RHG07_HUMAN|Q96QB1;RHG07_HUMAN|Q96QB1-1;RHG07_HUMAN|Q96QB1-4;RHG07_HUMAN|Q96QB1-6;	Target	Fail	Delta RT	0.0707204
AL20210812_SR_ERV_VT_EG__IFN_TMT10_Fxn03.32996.32996.3_1	AL20210812_SR_ERV_VT_EG__IFN_TMT10_Fxn03	AILETHNLPK	1	Prosit	1	32996	-1.05545	0.369761	0.875367	S.n[229.1629]AILETHNLPK[229.1629]3.Q	ENST00000011619.5_1_6-13622596-13711737--|GN=RANBP9;ENST00000469916.1_1_6-13622596-13632772--|GN=RANBP9;RANB9_HUMAN|Q96S59;RANB9_HUMAN|Q96S59-2;RANB9_HUMAN|Q96S59-3;	Target	Fail	Spectral Similarity	0.3419
AL20210812_SR_ERV_VT_EG__IFN_TMT10_Fxn03.32996.32996.3_1	AL20210812_SR_ERV_VT_EG__IFN_TMT10_Fxn03	AILETHNLPK	1	Prosit	1	32996	-1.05545	0.369761	0.875367	S.n[229.1629]AILETHNLPK[229.1629]3.Q	ENST00000011619.5_1_6-13622596-13711737--|GN=RANBP9;ENST00000469916.1_1_6-13622596-13632772--|GN=RANBP9;RANB9_HUMAN|Q96S59;RANB9_HUMAN|Q96S59-2;RANB9_HUMAN|Q96S59-3;	Target	Fail	Delta RT	0.173801
AL20210812_SR_ERV_VT_EG__IFN_TMT10_Fxn03.32997.32997.4_1	AL20210812_SR_ERV_VT_EG__IFN_TMT10_Fxn03	HYKKEIFTK	1	Prosit	1	32997	-0.88211	0.319908	0.875367	L.n[229.1629]HYK[229.1629]K[229.1629]EIFTK[229.1629]4.P	CC160_HUMAN|A6NGH7;ENST00000370809.4_1_X-133371157-133379805-+|GN=CCDC160;ENST00000370809.4_1_X-133378830-133379805-+|GN=CCDC160;	Target	Fail	Spectral Similarity	0.3912
AL20210812_SR_ERV_VT_EG__IFN_TMT10_Fxn03.32997.32997.4_1	AL20210812_SR_ERV_VT_EG__IFN_TMT10_Fxn03	HYKKEIFTK	1	Prosit	1	32997	-0.88211	0.319908	0.875367	L.n[229.1629]HYK[229.1629]K[229.1629]EIFTK[229.1629]4.P	CC160_HUMAN|A6NGH7;ENST00000370809.4_1_X-133371157-133379805-+|GN=CCDC160;ENST00000370809.4_1_X-133378830-133379805-+|GN=CCDC160;	Target	Fail	Delta RT	0.285921
AL20210812_SR_ERV_VT_EG__IFN_TMT10_Fxn03.32999.32999.2_1	AL20210812_SR_ERV_VT_EG__IFN_TMT10_Fxn03	ATVAVPLVGK	1	Prosit	1	32999	0.336592	4.0735e-05	0.00371083	A.n[229.1629]ATVAVPLVGK[229.1629]2.L	DERL1_HUMAN|Q9BUN8;DERL1_HUMAN|Q9BUN8-2;ENST00000259512.8_1_8-124027686-124054410--|GN=DERL1;ENST00000259512.8_1_8-124027689-124054362--|GN=DERL1;ENST00000405944.7_1_8-124027689-124054362--|GN=DERL1;ENST00000419562.6_1_8-124027689-124054362--|GN=DERL1;ENST00000419562.6_1_8-124027689-124054392--|GN=DERL1;	Target	Pass	Spectral Similarity	0.995
AL20210812_SR_ERV_VT_EG__IFN_TMT10_Fxn03.32999.32999.2_1	AL20210812_SR_ERV_VT_EG__IFN_TMT10_Fxn03	ATVAVPLVGK	1	Prosit	1	32999	0.336592	4.0735e-05	0.00371083	A.n[229.1629]ATVAVPLVGK[229.1629]2.L	DERL1_HUMAN|Q9BUN8;DERL1_HUMAN|Q9BUN8-2;ENST00000259512.8_1_8-124027686-124054410--|GN=DERL1;ENST00000259512.8_1_8-124027689-124054362--|GN=DERL1;ENST00000405944.7_1_8-124027689-124054362--|GN=DERL1;ENST00000419562.6_1_8-124027689-124054362--|GN=DERL1;ENST00000419562.6_1_8-124027689-124054392--|GN=DERL1;	Target	Pass	Delta RT	0.0139054
AL20210812_SR_ERV_VT_EG__IFN_TMT10_Fxn03.33000.33000.3_1	AL20210812_SR_ERV_VT_EG__IFN_TMT10_Fxn03	RPGRFFGVYL	1	Prosit	1	33000	0.246217	0.000271399	0.0129141	A.n[229.1629]RPGRFFGVYL3.L	ENST00000330181.9_1_16-29465826-29469442-+|GN=SLX1B;ENST00000330181.9_1_16-29466063-29469442-+|GN=SLX1B;ENST00000351581.4_1_16-29465919-29469445-+|GN=SLX1B;ENST00000351581.4_1_16-29466063-29469442-+|GN=SLX1B;ENST00000563995.1_1_16-30205276-30208593-+|GN=SLX1A;ENST00000563995.1_1_16-30205405-30208593-+|GN=SLX1A;ENST00000568997.5_1_16-30205261-30205597-+|GN=SLX1A-SULT1A3;SLX1_HUMAN|Q9BQ83;SLX1_HUMAN|Q9BQ83-2;	Target	Pass	Spectral Similarity	0.9657
AL20210812_SR_ERV_VT_EG__IFN_TMT10_Fxn03.33000.33000.3_1	AL20210812_SR_ERV_VT_EG__IFN_TMT10_Fxn03	RPGRFFGVYL	1	Prosit	1	33000	0.246217	0.000271399	0.0129141	A.n[229.1629]RPGRFFGVYL3.L	ENST00000330181.9_1_16-29465826-29469442-+|GN=SLX1B;ENST00000330181.9_1_16-29466063-29469442-+|GN=SLX1B;ENST00000351581.4_1_16-29465919-29469445-+|GN=SLX1B;ENST00000351581.4_1_16-29466063-29469442-+|GN=SLX1B;ENST00000563995.1_1_16-30205276-30208593-+|GN=SLX1A;ENST00000563995.1_1_16-30205405-30208593-+|GN=SLX1A;ENST00000568997.5_1_16-30205261-30205597-+|GN=SLX1A-SULT1A3;SLX1_HUMAN|Q9BQ83;SLX1_HUMAN|Q9BQ83-2;	Target	Pass	Delta RT	0.0406898
AL20210812_SR_ERV_VT_EG__IFN_TMT10_Fxn03.33000.33000.3_2	AL20210812_SR_ERV_VT_EG__IFN_TMT10_Fxn03	RGFTWLRYL	2	Prosit	1	33000	-1.21959	0.406987	0.876154	P.n[229.1629]RGFTWLRYL3.G	ENST00000429149.6_1_16-70680850-70694087-+|GN=IL34;IL34_HUMAN|Q6ZMJ4;IL34_HUMAN|Q6ZMJ4-2;	Target	Fail	Spectral Similarity	0.3767
AL20210812_SR_ERV_VT_EG__IFN_TMT10_Fxn03.33000.33000.3_2	AL20210812_SR_ERV_VT_EG__IFN_TMT10_Fxn03	RGFTWLRYL	2	Prosit	1	33000	-1.21959	0.406987	0.876154	P.n[229.1629]RGFTWLRYL3.G	ENST00000429149.6_1_16-70680850-70694087-+|GN=IL34;IL34_HUMAN|Q6ZMJ4;IL34_HUMAN|Q6ZMJ4-2;	Target	Fail	Delta RT	0.159884
AL20210812_SR_ERV_VT_EG__IFN_TMT10_Fxn03.33001.33001.3_1	AL20210812_SR_ERV_VT_EG__IFN_TMT10_Fxn03	EELYTKKLW	1	Prosit	1	33001	0.299069	4.0735e-05	0.00624475	L.n[229.1629]EELYTK[229.1629]K[229.1629]LW3.H	ENST00000352303.9_1_11-237049-252597-+|GN=PSMD13;ENST00000382671.8_1_11-237049-244202-+|GN=PSMD13;ENST00000529372.5_1_11-237001-244704-+|GN=PSMD13;ENST00000529372.5_1_11-237049-244704-+|GN=PSMD13;ENST00000532097.5_1_11-236992-252600-+|GN=PSMD13;ENST00000532097.5_1_11-237049-252597-+|GN=PSMD13;ENST00000534590.5_1_11-237001-244076-+|GN=PSMD13;ENST00000534590.5_1_11-237049-244076-+|GN=PSMD13;ENST00000621534.4_1_11-237001-252597-+|GN=PSMD13;ENST00000621534.4_1_11-237049-252597-+|GN=PSMD13;PSD13_HUMAN|Q9UNM6;	Target	Pass	Spectral Similarity	0.9159
AL20210812_SR_ERV_VT_EG__IFN_TMT10_Fxn03.33001.33001.3_1	AL20210812_SR_ERV_VT_EG__IFN_TMT10_Fxn03	EELYTKKLW	1	Prosit	1	33001	0.299069	4.0735e-05	0.00624475	L.n[229.1629]EELYTK[229.1629]K[229.1629]LW3.H	ENST00000352303.9_1_11-237049-252597-+|GN=PSMD13;ENST00000382671.8_1_11-237049-244202-+|GN=PSMD13;ENST00000529372.5_1_11-237001-244704-+|GN=PSMD13;ENST00000529372.5_1_11-237049-244704-+|GN=PSMD13;ENST00000532097.5_1_11-236992-252600-+|GN=PSMD13;ENST00000532097.5_1_11-237049-252597-+|GN=PSMD13;ENST00000534590.5_1_11-237001-244076-+|GN=PSMD13;ENST00000534590.5_1_11-237049-244076-+|GN=PSMD13;ENST00000621534.4_1_11-237001-252597-+|GN=PSMD13;ENST00000621534.4_1_11-237049-252597-+|GN=PSMD13;PSD13_HUMAN|Q9UNM6;	Target	Pass	Delta RT	0.00255757
AL20210812_SR_ERV_VT_EG__IFN_TMT10_Fxn03.33001.33001.3_2	AL20210812_SR_ERV_VT_EG__IFN_TMT10_Fxn03	EEIKHQIAKN	2	Prosit	1	33001	-1.35214	0.431899	0.883642	L.n[229.1629]EEIK[229.1629]HQIAK[229.1629]N3.K	ENST00000237172.11_1_6-76018409-76124688--|GN=FILIP1;ENST00000237172.11_1_6-76018409-76124694--|GN=FILIP1;ENST00000370020.1_1_6-76018409-76072660--|GN=FILIP1;ENST00000393004.6_1_6-76005628-76124688--|GN=FILIP1;ENST00000393004.6_1_6-76005628-76124694--|GN=FILIP1;FLIP1_HUMAN|Q7Z7B0;FLIP1_HUMAN|Q7Z7B0-2;FLIP1_HUMAN|Q7Z7B0-3;	Target	Fail	Spectral Similarity	0.4239
AL20210812_SR_ERV_VT_EG__IFN_TMT10_Fxn03.33001.33001.3_2	AL20210812_SR_ERV_VT_EG__IFN_TMT10_Fxn03	EEIKHQIAKN	2	Prosit	1	33001	-1.35214	0.431899	0.883642	L.n[229.1629]EEIK[229.1629]HQIAK[229.1629]N3.K	ENST00000237172.11_1_6-76018409-76124688--|GN=FILIP1;ENST00000237172.11_1_6-76018409-76124694--|GN=FILIP1;ENST00000370020.1_1_6-76018409-76072660--|GN=FILIP1;ENST00000393004.6_1_6-76005628-76124688--|GN=FILIP1;ENST00000393004.6_1_6-76005628-76124694--|GN=FILIP1;FLIP1_HUMAN|Q7Z7B0;FLIP1_HUMAN|Q7Z7B0-2;FLIP1_HUMAN|Q7Z7B0-3;	Target	Fail	Delta RT	0.357031
AL20210812_SR_ERV_VT_EG__IFN_TMT10_Fxn03.33002.33002.3_1	AL20210812_SR_ERV_VT_EG__IFN_TMT10_Fxn03	LPMASLLAGSSTPLL	1	Prosit	1	33002	-0.989425	0.352961	0.875367	Q.n[229.1629]LPM[15.9949]ASLLAGSSTPLL3.S	AF17_HUMAN|P55198;ENST00000615741.1_1_17-36880857-36881265-+|GN=MLLT6;ENST00000619356.1_1_17-36875486-36881848-+|GN=MLLT6;ENST00000621332.4_1_17-36861885-36881848-+|GN=MLLT6;	Target	Fail	Spectral Similarity	0.4921
AL20210812_SR_ERV_VT_EG__IFN_TMT10_Fxn03.33002.33002.3_1	AL20210812_SR_ERV_VT_EG__IFN_TMT10_Fxn03	LPMASLLAGSSTPLL	1	Prosit	1	33002	-0.989425	0.352961	0.875367	Q.n[229.1629]LPM[15.9949]ASLLAGSSTPLL3.S	AF17_HUMAN|P55198;ENST00000615741.1_1_17-36880857-36881265-+|GN=MLLT6;ENST00000619356.1_1_17-36875486-36881848-+|GN=MLLT6;ENST00000621332.4_1_17-36861885-36881848-+|GN=MLLT6;	Target	Fail	Delta RT	0.370245
AL20210812_SR_ERV_VT_EG__IFN_TMT10_Fxn03.33003.33003.4_2	AL20210812_SR_ERV_VT_EG__IFN_TMT10_Fxn03	DGLKMHIRTHTREKP	2	Prosit	1	33003	-1.61639	0.465907	0.902414	N.n[229.1629]DGLK[229.1629]MHIRTHTREK[229.1629]P4.Y	ENST00000264808.7_1_4-121616268-121843763--|GN=PRDM5;ENST00000264808.7_1_4-121616268-121843799--|GN=PRDM5;ENST00000428209.6_1_4-121616268-121843763--|GN=PRDM5;ENST00000428209.6_1_4-121616268-121843799--|GN=PRDM5;PRDM5_HUMAN|Q9NQX1;PRDM5_HUMAN|Q9NQX1-2;	Target	Fail	Spectral Similarity	0.1473
AL20210812_SR_ERV_VT_EG__IFN_TMT10_Fxn03.33003.33003.4_2	AL20210812_SR_ERV_VT_EG__IFN_TMT10_Fxn03	DGLKMHIRTHTREKP	2	Prosit	1	33003	-1.61639	0.465907	0.902414	N.n[229.1629]DGLK[229.1629]MHIRTHTREK[229.1629]P4.Y	ENST00000264808.7_1_4-121616268-121843763--|GN=PRDM5;ENST00000264808.7_1_4-121616268-121843799--|GN=PRDM5;ENST00000428209.6_1_4-121616268-121843763--|GN=PRDM5;ENST00000428209.6_1_4-121616268-121843799--|GN=PRDM5;PRDM5_HUMAN|Q9NQX1;PRDM5_HUMAN|Q9NQX1-2;	Target	Fail	Delta RT	0.428637
AL20210812_SR_ERV_VT_EG__IFN_TMT10_Fxn03.33005.33005.3_1	AL20210812_SR_ERV_VT_EG__IFN_TMT10_Fxn03	KIWADIPAPK	1	Prosit	1	33005	0.309878	4.0735e-05	0.00537668	W.n[229.1629]K[229.1629]IWADIPAPK[229.1629]3.R	AL7A1_HUMAN|P49419;AL7A1_HUMAN|P49419-2;AL7A1_HUMAN|P49419-4;ENST00000409134.7_2_5-125880659-125930890--|GN=ALDH7A1;ENST00000409134.7_2_5-125880659-125931070--|GN=ALDH7A1;ENST00000412186.2_2_5-125912888-125930890--|GN=ALDH7A1;ENST00000413020.6_2_5-125900270-125930890--|GN=ALDH7A1;ENST00000553117.5_2_5-125880659-125930890--|GN=ALDH7A1;ENST00000553117.5_2_5-125880659-125931001--|GN=ALDH7A1;ENST00000635851.1_1_5-125876610-125930869--|GN=ALDH7A1;ENST00000636062.1_1_5-125885615-125930767--|GN=ALDH7A1;ENST00000636190.1_1_5-125917770-125930767--|GN=ALDH7A1;ENST00000636872.1_1_5-125880659-125929901--|GN=ALDH7A1;ENST00000636879.1_1_5-125880659-125930890--|GN=ALDH7A1;ENST00000637206.1_1_5-125880659-125930890--|GN=ALDH7A1;ENST00000637272.1_1_5-125880659-125930890--|GN=ALDH7A1;ENST00000637782.1_1_5-125882017-125930890--|GN=ALDH7A1;	Target	Pass	Spectral Similarity	0.9631
AL20210812_SR_ERV_VT_EG__IFN_TMT10_Fxn03.33005.33005.3_1	AL20210812_SR_ERV_VT_EG__IFN_TMT10_Fxn03	KIWADIPAPK	1	Prosit	1	33005	0.309878	4.0735e-05	0.00537668	W.n[229.1629]K[229.1629]IWADIPAPK[229.1629]3.R	AL7A1_HUMAN|P49419;AL7A1_HUMAN|P49419-2;AL7A1_HUMAN|P49419-4;ENST00000409134.7_2_5-125880659-125930890--|GN=ALDH7A1;ENST00000409134.7_2_5-125880659-125931070--|GN=ALDH7A1;ENST00000412186.2_2_5-125912888-125930890--|GN=ALDH7A1;ENST00000413020.6_2_5-125900270-125930890--|GN=ALDH7A1;ENST00000553117.5_2_5-125880659-125930890--|GN=ALDH7A1;ENST00000553117.5_2_5-125880659-125931001--|GN=ALDH7A1;ENST00000635851.1_1_5-125876610-125930869--|GN=ALDH7A1;ENST00000636062.1_1_5-125885615-125930767--|GN=ALDH7A1;ENST00000636190.1_1_5-125917770-125930767--|GN=ALDH7A1;ENST00000636872.1_1_5-125880659-125929901--|GN=ALDH7A1;ENST00000636879.1_1_5-125880659-125930890--|GN=ALDH7A1;ENST00000637206.1_1_5-125880659-125930890--|GN=ALDH7A1;ENST00000637272.1_1_5-125880659-125930890--|GN=ALDH7A1;ENST00000637782.1_1_5-125882017-125930890--|GN=ALDH7A1;	Target	Pass	Delta RT	0.0300816
AL20210812_SR_ERV_VT_EG__IFN_TMT10_Fxn03.33005.33005.3_2	AL20210812_SR_ERV_VT_EG__IFN_TMT10_Fxn03	-.LGLQIDLVQIKQ	2	Prosit	1	33005	-1.36126	0.433167	0.883642	-.n[229.1629]LGLQIDLVQIK[229.1629]Q3.M	ENST00000463788.1_1_10-75135855-75137214--|GN=ANXA7;	Target	Fail	Spectral Similarity	0.3383
AL20210812_SR_ERV_VT_EG__IFN_TMT10_Fxn03.33005.33005.3_2	AL20210812_SR_ERV_VT_EG__IFN_TMT10_Fxn03	-.LGLQIDLVQIKQ	2	Prosit	1	33005	-1.36126	0.433167	0.883642	-.n[229.1629]LGLQIDLVQIK[229.1629]Q3.M	ENST00000463788.1_1_10-75135855-75137214--|GN=ANXA7;	Target	Fail	Delta RT	0.253486
AL20210812_SR_ERV_VT_EG__IFN_TMT10_Fxn03.33006.33006.3_2	AL20210812_SR_ERV_VT_EG__IFN_TMT10_Fxn03	AGSWYPLTGGMQIF	2	Prosit	1	33006	-1.65029	0.469477	0.906988	L.n[229.1629]AGSWYPLTGGMQIF3.V	ENST00000578649.1_1_17-16284470-16285908-+|GN=UBB;	Target	Fail	Spectral Similarity	0.2036
AL20210812_SR_ERV_VT_EG__IFN_TMT10_Fxn03.33006.33006.3_2	AL20210812_SR_ERV_VT_EG__IFN_TMT10_Fxn03	AGSWYPLTGGMQIF	2	Prosit	1	33006	-1.65029	0.469477	0.906988	L.n[229.1629]AGSWYPLTGGMQIF3.V	ENST00000578649.1_1_17-16284470-16285908-+|GN=UBB;	Target	Fail	Delta RT	0.392442
AL20210812_SR_ERV_VT_EG__IFN_TMT10_Fxn03.33008.33008.3_1	AL20210812_SR_ERV_VT_EG__IFN_TMT10_Fxn03	FQYDRFFEK	1	Prosit	1	33008	0.463453	4.0735e-05	0.000633367	T.n[229.1629]FQYDRFFEK[229.1629]3.K	ENST00000310271.6_1_3-52232172-52248193-+|GN=ALAS1;ENST00000310271.6_1_3-52232253-52248196-+|GN=ALAS1;ENST00000394965.6_1_3-52232172-52248193-+|GN=ALAS1;ENST00000469224.5_1_3-52232228-52248193-+|GN=ALAS1;ENST00000469224.5_1_3-52233257-52248193-+|GN=ALAS1;ENST00000484952.5_1_3-52232842-52248193-+|GN=ALAS1;HEM1_HUMAN|P13196;	Target	Pass	Spectral Similarity	0.9775
AL20210812_SR_ERV_VT_EG__IFN_TMT10_Fxn03.33008.33008.3_1	AL20210812_SR_ERV_VT_EG__IFN_TMT10_Fxn03	FQYDRFFEK	1	Prosit	1	33008	0.463453	4.0735e-05	0.000633367	T.n[229.1629]FQYDRFFEK[229.1629]3.K	ENST00000310271.6_1_3-52232172-52248193-+|GN=ALAS1;ENST00000310271.6_1_3-52232253-52248196-+|GN=ALAS1;ENST00000394965.6_1_3-52232172-52248193-+|GN=ALAS1;ENST00000469224.5_1_3-52232228-52248193-+|GN=ALAS1;ENST00000469224.5_1_3-52233257-52248193-+|GN=ALAS1;ENST00000484952.5_1_3-52232842-52248193-+|GN=ALAS1;HEM1_HUMAN|P13196;	Target	Pass	Delta RT	0.0162718
AL20210812_SR_ERV_VT_EG__IFN_TMT10_Fxn03.33008.33008.3_2	AL20210812_SR_ERV_VT_EG__IFN_TMT10_Fxn03	FQYDFLLHLVVD	2	Prosit	1	33008	-1.39199	0.437746	0.883642	P.n[229.1629]FQYDFLLHLVVD3.S	ENST00000539966.5_1_13-99104432-99104537--|GN=STK24;	Target	Fail	Spectral Similarity	0.4162
AL20210812_SR_ERV_VT_EG__IFN_TMT10_Fxn03.33008.33008.3_2	AL20210812_SR_ERV_VT_EG__IFN_TMT10_Fxn03	FQYDFLLHLVVD	2	Prosit	1	33008	-1.39199	0.437746	0.883642	P.n[229.1629]FQYDFLLHLVVD3.S	ENST00000539966.5_1_13-99104432-99104537--|GN=STK24;	Target	Fail	Delta RT	0.40559
AL20210812_SR_ERV_VT_EG__IFN_TMT10_Fxn03.33010.33010.2_1	AL20210812_SR_ERV_VT_EG__IFN_TMT10_Fxn03	IVAGSLITK	1	Prosit	1	33010	0.567339	4.0735e-05	0.000148653	T.n[229.1629]IVAGSLITK[229.1629]2.S	ENST00000410080.5_1_2-153512822-153573953--|GN=PRPF40A;ENST00000410080.5_1_2-153512822-153574145--|GN=PRPF40A;PR40A_HUMAN|O75400;PR40A_HUMAN|O75400-2;	Target	Pass	Spectral Similarity	0.9934
AL20210812_SR_ERV_VT_EG__IFN_TMT10_Fxn03.33010.33010.2_1	AL20210812_SR_ERV_VT_EG__IFN_TMT10_Fxn03	IVAGSLITK	1	Prosit	1	33010	0.567339	4.0735e-05	0.000148653	T.n[229.1629]IVAGSLITK[229.1629]2.S	ENST00000410080.5_1_2-153512822-153573953--|GN=PRPF40A;ENST00000410080.5_1_2-153512822-153574145--|GN=PRPF40A;PR40A_HUMAN|O75400;PR40A_HUMAN|O75400-2;	Target	Pass	Delta RT	0.0103704
AL20210812_SR_ERV_VT_EG__IFN_TMT10_Fxn03.33011.33011.2_1	AL20210812_SR_ERV_VT_EG__IFN_TMT10_Fxn03	SPFFREAL	1	Prosit	1	33011	0.337342	4.0735e-05	0.00367236	S.n[229.1629]SPFFREAL2.L	ENST00000380599.8_1_17-7365261-7370120--|GN=ZBTB4;ENST00000380599.8_1_17-7365261-7370587--|GN=ZBTB4;ZBTB4_HUMAN|Q9P1Z0;	Target	Pass	Spectral Similarity	0.9781
AL20210812_SR_ERV_VT_EG__IFN_TMT10_Fxn03.33011.33011.2_1	AL20210812_SR_ERV_VT_EG__IFN_TMT10_Fxn03	SPFFREAL	1	Prosit	1	33011	0.337342	4.0735e-05	0.00367236	S.n[229.1629]SPFFREAL2.L	ENST00000380599.8_1_17-7365261-7370120--|GN=ZBTB4;ENST00000380599.8_1_17-7365261-7370587--|GN=ZBTB4;ZBTB4_HUMAN|Q9P1Z0;	Target	Pass	Delta RT	0.0339109
AL20210812_SR_ERV_VT_EG__IFN_TMT10_Fxn03.33011.33011.2_2	AL20210812_SR_ERV_VT_EG__IFN_TMT10_Fxn03	SLFMERAL	2	Prosit	1	33011	-0.536318	0.187746	0.875367	K.n[229.1629]SLFMERAL2.C	ENST00000266673.9_1_12-72097750-72097828-+|GN=TMEM19;ENST00000546795.5_1_12-72091190-72097828-+|GN=TMEM19;ENST00000550787.1_1_12-72094796-72097828-+|GN=TMEM19;	Target	Fail	Spectral Similarity	0.6017
AL20210812_SR_ERV_VT_EG__IFN_TMT10_Fxn03.33011.33011.2_2	AL20210812_SR_ERV_VT_EG__IFN_TMT10_Fxn03	SLFMERAL	2	Prosit	1	33011	-0.536318	0.187746	0.875367	K.n[229.1629]SLFMERAL2.C	ENST00000266673.9_1_12-72097750-72097828-+|GN=TMEM19;ENST00000546795.5_1_12-72091190-72097828-+|GN=TMEM19;ENST00000550787.1_1_12-72094796-72097828-+|GN=TMEM19;	Target	Fail	Delta RT	0.058721
AL20210812_SR_ERV_VT_EG__IFN_TMT10_Fxn03.33012.33012.4_1	AL20210812_SR_ERV_VT_EG__IFN_TMT10_Fxn03	VPRSPFKIKVL	1	Prosit	1	33012	0.447235	4.0735e-05	0.00079417	E.n[229.1629]VPRSPFK[229.1629]IK[229.1629]VL4.P	ENST00000325888.12_1_7-128470640-128498577-+|GN=FLNC;ENST00000325888.12_1_7-128470691-128498574-+|GN=FLNC;ENST00000346177.6_1_7-128470691-128498574-+|GN=FLNC;FLNC_HUMAN|Q14315;FLNC_HUMAN|Q14315-2;	Target	Pass	Spectral Similarity	0.9389
AL20210812_SR_ERV_VT_EG__IFN_TMT10_Fxn03.33012.33012.4_1	AL20210812_SR_ERV_VT_EG__IFN_TMT10_Fxn03	VPRSPFKIKVL	1	Prosit	1	33012	0.447235	4.0735e-05	0.00079417	E.n[229.1629]VPRSPFK[229.1629]IK[229.1629]VL4.P	ENST00000325888.12_1_7-128470640-128498577-+|GN=FLNC;ENST00000325888.12_1_7-128470691-128498574-+|GN=FLNC;ENST00000346177.6_1_7-128470691-128498574-+|GN=FLNC;FLNC_HUMAN|Q14315;FLNC_HUMAN|Q14315-2;	Target	Pass	Delta RT	0.00427783
AL20210812_SR_ERV_VT_EG__IFN_TMT10_Fxn03.33012.33012.4_2	AL20210812_SR_ERV_VT_EG__IFN_TMT10_Fxn03	RVPSPVLIKKF	2	Prosit	1	33012	-0.618169	0.221323	0.875367	K.n[229.1629]RVPSPVLIK[229.1629]K[229.1629]F4.S	ENST00000536831.5_2_10-99116850-99161012--|GN=RRP12;ENST00000536831.5_2_10-99116853-99160988--|GN=RRP12;RRP12_HUMAN|Q5JTH9;	Target	Fail	Spectral Similarity	0.5382
AL20210812_SR_ERV_VT_EG__IFN_TMT10_Fxn03.33012.33012.4_2	AL20210812_SR_ERV_VT_EG__IFN_TMT10_Fxn03	RVPSPVLIKKF	2	Prosit	1	33012	-0.618169	0.221323	0.875367	K.n[229.1629]RVPSPVLIK[229.1629]K[229.1629]F4.S	ENST00000536831.5_2_10-99116850-99161012--|GN=RRP12;ENST00000536831.5_2_10-99116853-99160988--|GN=RRP12;RRP12_HUMAN|Q5JTH9;	Target	Fail	Delta RT	0.054933
AL20210812_SR_ERV_VT_EG__IFN_TMT10_Fxn03.33013.33013.3_1	AL20210812_SR_ERV_VT_EG__IFN_TMT10_Fxn03	IVAGSLITK	1	Prosit	1	33013	0.191937	0.000847111	0.0267915	T.n[229.1629]IVAGSLITK[229.1629]3.S	ENST00000410080.5_1_2-153512822-153573953--|GN=PRPF40A;ENST00000410080.5_1_2-153512822-153574145--|GN=PRPF40A;PR40A_HUMAN|O75400;PR40A_HUMAN|O75400-2;	Target	Pass	Spectral Similarity	0.9576
AL20210812_SR_ERV_VT_EG__IFN_TMT10_Fxn03.33013.33013.3_1	AL20210812_SR_ERV_VT_EG__IFN_TMT10_Fxn03	IVAGSLITK	1	Prosit	1	33013	0.191937	0.000847111	0.0267915	T.n[229.1629]IVAGSLITK[229.1629]3.S	ENST00000410080.5_1_2-153512822-153573953--|GN=PRPF40A;ENST00000410080.5_1_2-153512822-153574145--|GN=PRPF40A;PR40A_HUMAN|O75400;PR40A_HUMAN|O75400-2;	Target	Pass	Delta RT	0.0103161
AL20210812_SR_ERV_VT_EG__IFN_TMT10_Fxn03.33014.33014.4_1	AL20210812_SR_ERV_VT_EG__IFN_TMT10_Fxn03	IAVTNRTVDLSKGF	1	Prosit	1	33014	-1.3046	0.422521	0.882477	A.n[229.1629]IAVTNRTVDLSK[229.1629]GF4.P	ENST00000326652.8_1_19-55824229-55832404--|GN=TMEM150B;ENST00000326652.8_1_19-55824229-55832446--|GN=TMEM150B;ENST00000586609.5_1_19-55831473-55832446--|GN=TMEM150B;ENST00000592603.5_1_19-55831473-55832404--|GN=TMEM150B;ENST00000592731.5_1_19-55828278-55832404--|GN=TMEM150B;ENST00000592731.5_1_19-55828278-55836646--|GN=TMEM150B;ENST00000592891.1_1_19-55831331-55832446--|GN=TMEM150B;T150B_HUMAN|A6NC51;	Target	Fail	Spectral Similarity	0
AL20210812_SR_ERV_VT_EG__IFN_TMT10_Fxn03.33014.33014.4_1	AL20210812_SR_ERV_VT_EG__IFN_TMT10_Fxn03	IAVTNRTVDLSKGF	1	Prosit	1	33014	-1.3046	0.422521	0.882477	A.n[229.1629]IAVTNRTVDLSK[229.1629]GF4.P	ENST00000326652.8_1_19-55824229-55832404--|GN=TMEM150B;ENST00000326652.8_1_19-55824229-55832446--|GN=TMEM150B;ENST00000586609.5_1_19-55831473-55832446--|GN=TMEM150B;ENST00000592603.5_1_19-55831473-55832404--|GN=TMEM150B;ENST00000592731.5_1_19-55828278-55832404--|GN=TMEM150B;ENST00000592731.5_1_19-55828278-55836646--|GN=TMEM150B;ENST00000592891.1_1_19-55831331-55832446--|GN=TMEM150B;T150B_HUMAN|A6NC51;	Target	Fail	Delta RT	0.0522157
AL20210812_SR_ERV_VT_EG__IFN_TMT10_Fxn03.33014.33014.4_2	AL20210812_SR_ERV_VT_EG__IFN_TMT10_Fxn03	LLGSQGVCKDSK	2	Prosit	1	33014	-1.29298	0.419853	0.881673	E.n[229.1629]LLGSQGVC[57.0215]K[229.1629]DSK[229.1629]4.D	COLC1_HUMAN|Q6ZS62;	Target	Fail	Spectral Similarity	0.2282
AL20210812_SR_ERV_VT_EG__IFN_TMT10_Fxn03.33014.33014.4_2	AL20210812_SR_ERV_VT_EG__IFN_TMT10_Fxn03	LLGSQGVCKDSK	2	Prosit	1	33014	-1.29298	0.419853	0.881673	E.n[229.1629]LLGSQGVC[57.0215]K[229.1629]DSK[229.1629]4.D	COLC1_HUMAN|Q6ZS62;	Target	Fail	Delta RT	0.22501
AL20210812_SR_ERV_VT_EG__IFN_TMT10_Fxn03.33015.33015.3_1	AL20210812_SR_ERV_VT_EG__IFN_TMT10_Fxn03	QIFVKTLTGK	1	Prosit	1	33015	0.403438	4.0735e-05	0.00146281	M.n[229.1629]QIFVK[229.1629]TLTGK[229.1629]3.T	ENST00000272317.10_1_2-55459768-55462710-+|GN=RPS27A;ENST00000302182.7_1_17-16285221-16285908-+|GN=UBB;ENST00000339647.5_1_12-125396262-125399162--|GN=UBC;ENST00000376781.2_1_1-218023783-218023975--|GN=UBBP2;ENST00000395837.1_1_17-16284781-16285908-+|GN=UBB;ENST00000395839.5_1_17-16284740-16285908-+|GN=UBB;ENST00000402285.7_1_2-55459222-55462710-+|GN=RPS27A;ENST00000402285.7_1_2-55459960-55462710-+|GN=RPS27A;ENST00000430157.6_1_19-18682618-18685957-+|GN=UBA52;ENST00000442744.6_1_19-18682694-18685957-+|GN=UBA52;ENST00000463185.1_1_2-55459960-55460026-+|GN=RPS27A;ENST00000466070.1_1_7-25729360-25729579--|GN=CTA-242H14.1;ENST00000471772.6_1_2-55459960-55460558-+|GN=RPS27A;ENST00000478196.6_1_2-55459960-55462152-+|GN=RPS27A;ENST00000495843.1_1_2-55459960-55461412-+|GN=RPS27A;ENST00000535788.1_1_17-16285221-16285908-+|GN=UBB;ENST00000536769.1_1_12-125396262-125398317--|GN=UBC;ENST00000538617.5_1_12-125396262-125398317--|GN=UBC;ENST00000538617.5_1_12-125396262-125399162--|GN=UBC;ENST00000546120.2_1_12-125396262-125398317--|GN=UBC;ENST00000546120.2_1_12-125396262-125399135--|GN=UBC;ENST00000578649.1_1_17-16284470-16285908-+|GN=UBB;ENST00000584755.1_1_17-21730896-21731370-+|GN=UBBP4;ENST00000595158.5_1_19-18682828-18685957-+|GN=UBA52;ENST00000596273.5_1_19-18683173-18685957-+|GN=UBA52;ENST00000596304.5_1_19-18682618-18685957-+|GN=UBA52;ENST00000596304.5_1_19-18684110-18685957-+|GN=UBA52;ENST00000598814.1_1_19-18682694-18684218-+|GN=UBA52;ENST00000599551.5_1_19-18683622-18685957-+|GN=UBA52;ENST00000614404.1_1_17-16284990-16285908-+|GN=UBB;RL40_HUMANC|X62987;RL40_HUMAN|P62987;RS27A_HUMAN|P62979;UBB_HUMAN|P0CG47;UBC_HUMAN|P0CG48;	Target	Pass	Spectral Similarity	0.9792
AL20210812_SR_ERV_VT_EG__IFN_TMT10_Fxn03.33015.33015.3_1	AL20210812_SR_ERV_VT_EG__IFN_TMT10_Fxn03	QIFVKTLTGK	1	Prosit	1	33015	0.403438	4.0735e-05	0.00146281	M.n[229.1629]QIFVK[229.1629]TLTGK[229.1629]3.T	ENST00000272317.10_1_2-55459768-55462710-+|GN=RPS27A;ENST00000302182.7_1_17-16285221-16285908-+|GN=UBB;ENST00000339647.5_1_12-125396262-125399162--|GN=UBC;ENST00000376781.2_1_1-218023783-218023975--|GN=UBBP2;ENST00000395837.1_1_17-16284781-16285908-+|GN=UBB;ENST00000395839.5_1_17-16284740-16285908-+|GN=UBB;ENST00000402285.7_1_2-55459222-55462710-+|GN=RPS27A;ENST00000402285.7_1_2-55459960-55462710-+|GN=RPS27A;ENST00000430157.6_1_19-18682618-18685957-+|GN=UBA52;ENST00000442744.6_1_19-18682694-18685957-+|GN=UBA52;ENST00000463185.1_1_2-55459960-55460026-+|GN=RPS27A;ENST00000466070.1_1_7-25729360-25729579--|GN=CTA-242H14.1;ENST00000471772.6_1_2-55459960-55460558-+|GN=RPS27A;ENST00000478196.6_1_2-55459960-55462152-+|GN=RPS27A;ENST00000495843.1_1_2-55459960-55461412-+|GN=RPS27A;ENST00000535788.1_1_17-16285221-16285908-+|GN=UBB;ENST00000536769.1_1_12-125396262-125398317--|GN=UBC;ENST00000538617.5_1_12-125396262-125398317--|GN=UBC;ENST00000538617.5_1_12-125396262-125399162--|GN=UBC;ENST00000546120.2_1_12-125396262-125398317--|GN=UBC;ENST00000546120.2_1_12-125396262-125399135--|GN=UBC;ENST00000578649.1_1_17-16284470-16285908-+|GN=UBB;ENST00000584755.1_1_17-21730896-21731370-+|GN=UBBP4;ENST00000595158.5_1_19-18682828-18685957-+|GN=UBA52;ENST00000596273.5_1_19-18683173-18685957-+|GN=UBA52;ENST00000596304.5_1_19-18682618-18685957-+|GN=UBA52;ENST00000596304.5_1_19-18684110-18685957-+|GN=UBA52;ENST00000598814.1_1_19-18682694-18684218-+|GN=UBA52;ENST00000599551.5_1_19-18683622-18685957-+|GN=UBA52;ENST00000614404.1_1_17-16284990-16285908-+|GN=UBB;RL40_HUMANC|X62987;RL40_HUMAN|P62987;RS27A_HUMAN|P62979;UBB_HUMAN|P0CG47;UBC_HUMAN|P0CG48;	Target	Pass	Delta RT	0.0268192
AL20210812_SR_ERV_VT_EG__IFN_TMT10_Fxn03.33017.33017.3_1	AL20210812_SR_ERV_VT_EG__IFN_TMT10_Fxn03	QLRAGPRVKLQL	1	Prosit	1	33017	-0.996569	0.355016	0.875367	L.n[229.1629]QLRAGPRVK[229.1629]LQL3.W	ENST00000465518.2_2_1-28919008-28920626-+|GN=RAB42;ENST00000465518.2_2_1-28919023-28920626-+|GN=RAB42;RAB42_HUMAN|Q8N4Z0;	Target	Fail	Spectral Similarity	0.328
AL20210812_SR_ERV_VT_EG__IFN_TMT10_Fxn03.33017.33017.3_1	AL20210812_SR_ERV_VT_EG__IFN_TMT10_Fxn03	QLRAGPRVKLQL	1	Prosit	1	33017	-0.996569	0.355016	0.875367	L.n[229.1629]QLRAGPRVK[229.1629]LQL3.W	ENST00000465518.2_2_1-28919008-28920626-+|GN=RAB42;ENST00000465518.2_2_1-28919023-28920626-+|GN=RAB42;RAB42_HUMAN|Q8N4Z0;	Target	Fail	Delta RT	0.162442
AL20210812_SR_ERV_VT_EG__IFN_TMT10_Fxn03.33021.33021.2_1	AL20210812_SR_ERV_VT_EG__IFN_TMT10_Fxn03	ATVAVPLVGK	1	Prosit	1	33021	0.273266	9.64999e-05	0.0089154	A.n[229.1629]ATVAVPLVGK[229.1629]2.L	DERL1_HUMAN|Q9BUN8;DERL1_HUMAN|Q9BUN8-2;ENST00000259512.8_1_8-124027686-124054410--|GN=DERL1;ENST00000259512.8_1_8-124027689-124054362--|GN=DERL1;ENST00000405944.7_1_8-124027689-124054362--|GN=DERL1;ENST00000419562.6_1_8-124027689-124054362--|GN=DERL1;ENST00000419562.6_1_8-124027689-124054392--|GN=DERL1;	Target	Pass	Spectral Similarity	0.992
AL20210812_SR_ERV_VT_EG__IFN_TMT10_Fxn03.33021.33021.2_1	AL20210812_SR_ERV_VT_EG__IFN_TMT10_Fxn03	ATVAVPLVGK	1	Prosit	1	33021	0.273266	9.64999e-05	0.0089154	A.n[229.1629]ATVAVPLVGK[229.1629]2.L	DERL1_HUMAN|Q9BUN8;DERL1_HUMAN|Q9BUN8-2;ENST00000259512.8_1_8-124027686-124054410--|GN=DERL1;ENST00000259512.8_1_8-124027689-124054362--|GN=DERL1;ENST00000405944.7_1_8-124027689-124054362--|GN=DERL1;ENST00000419562.6_1_8-124027689-124054362--|GN=DERL1;ENST00000419562.6_1_8-124027689-124054392--|GN=DERL1;	Target	Pass	Delta RT	0.0143474
AL20210812_SR_ERV_VT_EG__IFN_TMT10_Fxn03.33022.33022.3_1	AL20210812_SR_ERV_VT_EG__IFN_TMT10_Fxn03	RPGRFFGVYL	1	Prosit	1	33022	0.367455	4.0735e-05	0.00241526	A.n[229.1629]RPGRFFGVYL3.L	ENST00000330181.9_1_16-29465826-29469442-+|GN=SLX1B;ENST00000330181.9_1_16-29466063-29469442-+|GN=SLX1B;ENST00000351581.4_1_16-29465919-29469445-+|GN=SLX1B;ENST00000351581.4_1_16-29466063-29469442-+|GN=SLX1B;ENST00000563995.1_1_16-30205276-30208593-+|GN=SLX1A;ENST00000563995.1_1_16-30205405-30208593-+|GN=SLX1A;ENST00000568997.5_1_16-30205261-30205597-+|GN=SLX1A-SULT1A3;SLX1_HUMAN|Q9BQ83;SLX1_HUMAN|Q9BQ83-2;	Target	Pass	Spectral Similarity	0.9815
AL20210812_SR_ERV_VT_EG__IFN_TMT10_Fxn03.33022.33022.3_1	AL20210812_SR_ERV_VT_EG__IFN_TMT10_Fxn03	RPGRFFGVYL	1	Prosit	1	33022	0.367455	4.0735e-05	0.00241526	A.n[229.1629]RPGRFFGVYL3.L	ENST00000330181.9_1_16-29465826-29469442-+|GN=SLX1B;ENST00000330181.9_1_16-29466063-29469442-+|GN=SLX1B;ENST00000351581.4_1_16-29465919-29469445-+|GN=SLX1B;ENST00000351581.4_1_16-29466063-29469442-+|GN=SLX1B;ENST00000563995.1_1_16-30205276-30208593-+|GN=SLX1A;ENST00000563995.1_1_16-30205405-30208593-+|GN=SLX1A;ENST00000568997.5_1_16-30205261-30205597-+|GN=SLX1A-SULT1A3;SLX1_HUMAN|Q9BQ83;SLX1_HUMAN|Q9BQ83-2;	Target	Pass	Delta RT	0.0402478
AL20210812_SR_ERV_VT_EG__IFN_TMT10_Fxn03.33023.33023.4_1	AL20210812_SR_ERV_VT_EG__IFN_TMT10_Fxn03	KTFALPGIIKK	1	Prosit	1	33023	0.718934	4.0735e-05	1.79292e-05	R.n[229.1629]K[229.1629]TFALPGIIK[229.1629]K[229.1629]4.E	ENST00000287761.7_1_5-72251923-72333823-+|GN=FCHO2;ENST00000430046.6_1_5-72251815-72383914-+|GN=FCHO2;ENST00000430046.6_1_5-72251923-72383914-+|GN=FCHO2;ENST00000512348.5_1_5-72251923-72383914-+|GN=FCHO2;FCHO2_HUMAN|Q0JRZ9;FCHO2_HUMAN|Q0JRZ9-2;FCHO2_HUMAN|Q0JRZ9-3;	Target	Pass	Spectral Similarity	0.9851
AL20210812_SR_ERV_VT_EG__IFN_TMT10_Fxn03.33023.33023.4_1	AL20210812_SR_ERV_VT_EG__IFN_TMT10_Fxn03	KTFALPGIIKK	1	Prosit	1	33023	0.718934	4.0735e-05	1.79292e-05	R.n[229.1629]K[229.1629]TFALPGIIK[229.1629]K[229.1629]4.E	ENST00000287761.7_1_5-72251923-72333823-+|GN=FCHO2;ENST00000430046.6_1_5-72251815-72383914-+|GN=FCHO2;ENST00000430046.6_1_5-72251923-72383914-+|GN=FCHO2;ENST00000512348.5_1_5-72251923-72383914-+|GN=FCHO2;FCHO2_HUMAN|Q0JRZ9;FCHO2_HUMAN|Q0JRZ9-2;FCHO2_HUMAN|Q0JRZ9-3;	Target	Pass	Delta RT	0.00342965
AL20210812_SR_ERV_VT_EG__IFN_TMT10_Fxn03.33023.33023.4_2	AL20210812_SR_ERV_VT_EG__IFN_TMT10_Fxn03	QLMVKVIKLK	2	Prosit	1	33023	-0.531023	0.185668	0.875367	I.n[229.1629]QLM[15.9949]VK[229.1629]VIK[229.1629]LK[229.1629]4.V	ENST00000259050.8_1_2-160605335-160605407-+|GN=MARCH7;	Target	Fail	Spectral Similarity	0.5561
AL20210812_SR_ERV_VT_EG__IFN_TMT10_Fxn03.33023.33023.4_2	AL20210812_SR_ERV_VT_EG__IFN_TMT10_Fxn03	QLMVKVIKLK	2	Prosit	1	33023	-0.531023	0.185668	0.875367	I.n[229.1629]QLM[15.9949]VK[229.1629]VIK[229.1629]LK[229.1629]4.V	ENST00000259050.8_1_2-160605335-160605407-+|GN=MARCH7;	Target	Fail	Delta RT	0.0959312
AL20210812_SR_ERV_VT_EG__IFN_TMT10_Fxn03.33024.33024.3_1	AL20210812_SR_ERV_VT_EG__IFN_TMT10_Fxn03	APLLRHWEL	1	Prosit	1	33024	0.321179	4.0735e-05	0.0045967	D.n[229.1629]APLLRHWEL3.Q	DOA_HUMAN|P06340;ENST00000229829.6_1_6-32974614-32977313--|GN=HLA-DOA;	Target	Pass	Spectral Similarity	0.9793
AL20210812_SR_ERV_VT_EG__IFN_TMT10_Fxn03.33024.33024.3_1	AL20210812_SR_ERV_VT_EG__IFN_TMT10_Fxn03	APLLRHWEL	1	Prosit	1	33024	0.321179	4.0735e-05	0.0045967	D.n[229.1629]APLLRHWEL3.Q	DOA_HUMAN|P06340;ENST00000229829.6_1_6-32974614-32977313--|GN=HLA-DOA;	Target	Pass	Delta RT	0.0471734
AL20210812_SR_ERV_VT_EG__IFN_TMT10_Fxn03.33024.33024.3_2	AL20210812_SR_ERV_VT_EG__IFN_TMT10_Fxn03	APLLRWAPGGP	2	Prosit	1	33024	-0.969894	0.346968	0.875367	P.n[229.1629]APLLRWAPGGP3.L	ENST00000357578.7_2_6-24495232-24502797-+|GN=ALDH5A1;	Target	Fail	Spectral Similarity	0.4437
AL20210812_SR_ERV_VT_EG__IFN_TMT10_Fxn03.33024.33024.3_2	AL20210812_SR_ERV_VT_EG__IFN_TMT10_Fxn03	APLLRWAPGGP	2	Prosit	1	33024	-0.969894	0.346968	0.875367	P.n[229.1629]APLLRWAPGGP3.L	ENST00000357578.7_2_6-24495232-24502797-+|GN=ALDH5A1;	Target	Fail	Delta RT	0.0810191
AL20210812_SR_ERV_VT_EG__IFN_TMT10_Fxn03.33025.33025.3_1	AL20210812_SR_ERV_VT_EG__IFN_TMT10_Fxn03	SLPPGLAVKELK.-	1	Prosit	1	33025	0.234703	0.000435894	0.0151033	Q.n[229.1629]SLPPGLAVK[229.1629]ELK[229.1629]3.-	ENST00000311111.10_1_17-72199871-72205965-+|GN=RPL38;ENST00000439590.6_1_17-72200094-72205965-+|GN=RPL38;ENST00000533498.1_1_17-72200043-72205965-+|GN=RPL38;RL38_HUMAN|P63173;	Target	Pass	Spectral Similarity	0.9939
AL20210812_SR_ERV_VT_EG__IFN_TMT10_Fxn03.33025.33025.3_1	AL20210812_SR_ERV_VT_EG__IFN_TMT10_Fxn03	SLPPGLAVKELK.-	1	Prosit	1	33025	0.234703	0.000435894	0.0151033	Q.n[229.1629]SLPPGLAVK[229.1629]ELK[229.1629]3.-	ENST00000311111.10_1_17-72199871-72205965-+|GN=RPL38;ENST00000439590.6_1_17-72200094-72205965-+|GN=RPL38;ENST00000533498.1_1_17-72200043-72205965-+|GN=RPL38;RL38_HUMAN|P63173;	Target	Pass	Delta RT	0.0184916
AL20210812_SR_ERV_VT_EG__IFN_TMT10_Fxn03.33026.33026.2_1	AL20210812_SR_ERV_VT_EG__IFN_TMT10_Fxn03	LPRPGSGLDF	1	Prosit	1	33026	0.348283	4.0735e-05	0.00315405	L.n[229.1629]LPRPGSGLDF2.L	ENST00000474910.5_1_19-54687546-54693364--|GN=MBOAT7;	Target	Pass	Spectral Similarity	0.9867
AL20210812_SR_ERV_VT_EG__IFN_TMT10_Fxn03.33026.33026.2_1	AL20210812_SR_ERV_VT_EG__IFN_TMT10_Fxn03	LPRPGSGLDF	1	Prosit	1	33026	0.348283	4.0735e-05	0.00315405	L.n[229.1629]LPRPGSGLDF2.L	ENST00000474910.5_1_19-54687546-54693364--|GN=MBOAT7;	Target	Pass	Delta RT	0.0159123
AL20210812_SR_ERV_VT_EG__IFN_TMT10_Fxn03.33026.33026.2_2	AL20210812_SR_ERV_VT_EG__IFN_TMT10_Fxn03	LPRNVSPEF	2	Prosit	1	33026	-0.568268	0.201824	0.875367	S.n[229.1629]LPRNVSPEF2.V	CE152_HUMAN|O94986;CE152_HUMAN|O94986-3;ENST00000380950.6_1_15-49030448-49097846--|GN=CEP152;ENST00000380950.6_1_15-49030448-49103222--|GN=CEP152;ENST00000399334.7_1_15-49030448-49097846--|GN=CEP152;	Target	Fail	Spectral Similarity	0.6666
AL20210812_SR_ERV_VT_EG__IFN_TMT10_Fxn03.33026.33026.2_2	AL20210812_SR_ERV_VT_EG__IFN_TMT10_Fxn03	LPRNVSPEF	2	Prosit	1	33026	-0.568268	0.201824	0.875367	S.n[229.1629]LPRNVSPEF2.V	CE152_HUMAN|O94986;CE152_HUMAN|O94986-3;ENST00000380950.6_1_15-49030448-49097846--|GN=CEP152;ENST00000380950.6_1_15-49030448-49103222--|GN=CEP152;ENST00000399334.7_1_15-49030448-49097846--|GN=CEP152;	Target	Fail	Delta RT	0.075968
AL20210812_SR_ERV_VT_EG__IFN_TMT10_Fxn03.33027.33027.4_1	AL20210812_SR_ERV_VT_EG__IFN_TMT10_Fxn03	AAHFLPKPLKVAM	1	Prosit	1	33027	-0.682286	0.247602	0.875367	P.n[229.1629]AAHFLPK[229.1629]PLK[229.1629]VAM4.Y	ENST00000305414.8_3_X-137715013-137821431--|GN=FGF13;ENST00000315930.10_3_X-137715013-137793165--|GN=FGF13;ENST00000315930.10_3_X-137715013-137793324--|GN=FGF13;ENST00000436198.5_3_X-137715013-138286269--|GN=FGF13;ENST00000436198.5_3_X-137715013-138286290--|GN=FGF13;ENST00000441825.8_1_X-137715013-137939803--|GN=FGF13;ENST00000441825.8_1_X-137715013-138072754--|GN=FGF13;ENST00000626909.2_3_X-137715013-138286269--|GN=FGF13;ENST00000626909.2_3_X-137715013-138286290--|GN=FGF13;FGF13_HUMAN|Q92913;FGF13_HUMAN|Q92913-2;FGF13_HUMAN|Q92913-3;FGF13_HUMAN|Q92913-4;FGF13_HUMAN|Q92913-5;	Target	Fail	Spectral Similarity	0.3112
AL20210812_SR_ERV_VT_EG__IFN_TMT10_Fxn03.33027.33027.4_1	AL20210812_SR_ERV_VT_EG__IFN_TMT10_Fxn03	AAHFLPKPLKVAM	1	Prosit	1	33027	-0.682286	0.247602	0.875367	P.n[229.1629]AAHFLPK[229.1629]PLK[229.1629]VAM4.Y	ENST00000305414.8_3_X-137715013-137821431--|GN=FGF13;ENST00000315930.10_3_X-137715013-137793165--|GN=FGF13;ENST00000315930.10_3_X-137715013-137793324--|GN=FGF13;ENST00000436198.5_3_X-137715013-138286269--|GN=FGF13;ENST00000436198.5_3_X-137715013-138286290--|GN=FGF13;ENST00000441825.8_1_X-137715013-137939803--|GN=FGF13;ENST00000441825.8_1_X-137715013-138072754--|GN=FGF13;ENST00000626909.2_3_X-137715013-138286269--|GN=FGF13;ENST00000626909.2_3_X-137715013-138286290--|GN=FGF13;FGF13_HUMAN|Q92913;FGF13_HUMAN|Q92913-2;FGF13_HUMAN|Q92913-3;FGF13_HUMAN|Q92913-4;FGF13_HUMAN|Q92913-5;	Target	Fail	Delta RT	0.00471766
AL20210812_SR_ERV_VT_EG__IFN_TMT10_Fxn03.33027.33027.4_2	AL20210812_SR_ERV_VT_EG__IFN_TMT10_Fxn03	HYKKEIFTK	2	Prosit	1	33027	-1.3839	0.436305	0.883642	L.n[229.1629]HYK[229.1629]K[229.1629]EIFTK[229.1629]4.P	CC160_HUMAN|A6NGH7;ENST00000370809.4_1_X-133371157-133379805-+|GN=CCDC160;ENST00000370809.4_1_X-133378830-133379805-+|GN=CCDC160;	Target	Fail	Spectral Similarity	0.2585
AL20210812_SR_ERV_VT_EG__IFN_TMT10_Fxn03.33027.33027.4_2	AL20210812_SR_ERV_VT_EG__IFN_TMT10_Fxn03	HYKKEIFTK	2	Prosit	1	33027	-1.3839	0.436305	0.883642	L.n[229.1629]HYK[229.1629]K[229.1629]EIFTK[229.1629]4.P	CC160_HUMAN|A6NGH7;ENST00000370809.4_1_X-133371157-133379805-+|GN=CCDC160;ENST00000370809.4_1_X-133378830-133379805-+|GN=CCDC160;	Target	Fail	Delta RT	0.286525
AL20210812_SR_ERV_VT_EG__IFN_TMT10_Fxn03.33028.33028.3_1	AL20210812_SR_ERV_VT_EG__IFN_TMT10_Fxn03	ESDKLRMDRAIP	1	Prosit	1	33028	-0.898932	0.325927	0.875367	V.n[229.1629]ESDK[229.1629]LRMDRAIP3.D	ENST00000366672.4_1_1-230203027-230415204-+|GN=GALNT2;GALT2_HUMAN|Q10471;GALT2_HUMAN|Q10471-2;	Target	Fail	Spectral Similarity	0.4555
AL20210812_SR_ERV_VT_EG__IFN_TMT10_Fxn03.33028.33028.3_1	AL20210812_SR_ERV_VT_EG__IFN_TMT10_Fxn03	ESDKLRMDRAIP	1	Prosit	1	33028	-0.898932	0.325927	0.875367	V.n[229.1629]ESDK[229.1629]LRMDRAIP3.D	ENST00000366672.4_1_1-230203027-230415204-+|GN=GALNT2;GALT2_HUMAN|Q10471;GALT2_HUMAN|Q10471-2;	Target	Fail	Delta RT	0.248347
AL20210812_SR_ERV_VT_EG__IFN_TMT10_Fxn03.33028.33028.3_2	AL20210812_SR_ERV_VT_EG__IFN_TMT10_Fxn03	EMAWVQEKLPLA	2	Prosit	1	33028	-0.561006	0.198935	0.875367	E.n[229.1629]EM[15.9949]AWVQEK[229.1629]LPLA3.A	ENST00000320955.7_1_15-42140816-42167670--|GN=SPTBN5;SPTN5_HUMAN|Q9NRC6;	Target	Fail	Spectral Similarity	0.7117
AL20210812_SR_ERV_VT_EG__IFN_TMT10_Fxn03.33028.33028.3_2	AL20210812_SR_ERV_VT_EG__IFN_TMT10_Fxn03	EMAWVQEKLPLA	2	Prosit	1	33028	-0.561006	0.198935	0.875367	E.n[229.1629]EM[15.9949]AWVQEK[229.1629]LPLA3.A	ENST00000320955.7_1_15-42140816-42167670--|GN=SPTBN5;SPTN5_HUMAN|Q9NRC6;	Target	Fail	Delta RT	0.10514
AL20210812_SR_ERV_VT_EG__IFN_TMT10_Fxn03.33030.33030.2_1	AL20210812_SR_ERV_VT_EG__IFN_TMT10_Fxn03	GVRPFGVSL	1	Prosit	1	33030	0.364976	4.0735e-05	0.0025001	G.n[229.1629]GVRPFGVSL2.L	ENST00000223321.8_1_7-42957172-42971760--|GN=PSMA2;ENST00000223321.8_1_7-42957175-42971775--|GN=PSMA2;ENST00000411875.1_1_7-42961455-42966220--|GN=PSMA2;ENST00000433579.1_1_7-42952135-42964395--|GN=RP11-111K18.1;ENST00000442788.5_2_7-42957175-42971757--|GN=RP11-111K18.1;ENST00000445517.1_1_7-42957175-42971757--|GN=PSMA2;ENST00000445517.1_1_7-42957175-42971775--|GN=PSMA2;PSA2_HUMAN|P25787;	Target	Pass	Spectral Similarity	0.9784
AL20210812_SR_ERV_VT_EG__IFN_TMT10_Fxn03.33030.33030.2_1	AL20210812_SR_ERV_VT_EG__IFN_TMT10_Fxn03	GVRPFGVSL	1	Prosit	1	33030	0.364976	4.0735e-05	0.0025001	G.n[229.1629]GVRPFGVSL2.L	ENST00000223321.8_1_7-42957172-42971760--|GN=PSMA2;ENST00000223321.8_1_7-42957175-42971775--|GN=PSMA2;ENST00000411875.1_1_7-42961455-42966220--|GN=PSMA2;ENST00000433579.1_1_7-42952135-42964395--|GN=RP11-111K18.1;ENST00000442788.5_2_7-42957175-42971757--|GN=RP11-111K18.1;ENST00000445517.1_1_7-42957175-42971757--|GN=PSMA2;ENST00000445517.1_1_7-42957175-42971775--|GN=PSMA2;PSA2_HUMAN|P25787;	Target	Pass	Delta RT	0.036046
AL20210812_SR_ERV_VT_EG__IFN_TMT10_Fxn03.33032.33032.2_1	AL20210812_SR_ERV_VT_EG__IFN_TMT10_Fxn03	IVAGSLITK	1	Prosit	1	33032	0.408724	4.0735e-05	0.00135888	T.n[229.1629]IVAGSLITK[229.1629]2.S	ENST00000410080.5_1_2-153512822-153573953--|GN=PRPF40A;ENST00000410080.5_1_2-153512822-153574145--|GN=PRPF40A;PR40A_HUMAN|O75400;PR40A_HUMAN|O75400-2;	Target	Pass	Spectral Similarity	0.9966
AL20210812_SR_ERV_VT_EG__IFN_TMT10_Fxn03.33032.33032.2_1	AL20210812_SR_ERV_VT_EG__IFN_TMT10_Fxn03	IVAGSLITK	1	Prosit	1	33032	0.408724	4.0735e-05	0.00135888	T.n[229.1629]IVAGSLITK[229.1629]2.S	ENST00000410080.5_1_2-153512822-153573953--|GN=PRPF40A;ENST00000410080.5_1_2-153512822-153574145--|GN=PRPF40A;PR40A_HUMAN|O75400;PR40A_HUMAN|O75400-2;	Target	Pass	Delta RT	0.00993815
AL20210812_SR_ERV_VT_EG__IFN_TMT10_Fxn03.33033.33033.3_1	AL20210812_SR_ERV_VT_EG__IFN_TMT10_Fxn03	EELYTKKLW	1	Prosit	1	33033	0.18472	0.000950615	0.0294639	L.n[229.1629]EELYTK[229.1629]K[229.1629]LW3.H	ENST00000352303.9_1_11-237049-252597-+|GN=PSMD13;ENST00000382671.8_1_11-237049-244202-+|GN=PSMD13;ENST00000529372.5_1_11-237001-244704-+|GN=PSMD13;ENST00000529372.5_1_11-237049-244704-+|GN=PSMD13;ENST00000532097.5_1_11-236992-252600-+|GN=PSMD13;ENST00000532097.5_1_11-237049-252597-+|GN=PSMD13;ENST00000534590.5_1_11-237001-244076-+|GN=PSMD13;ENST00000534590.5_1_11-237049-244076-+|GN=PSMD13;ENST00000621534.4_1_11-237001-252597-+|GN=PSMD13;ENST00000621534.4_1_11-237049-252597-+|GN=PSMD13;PSD13_HUMAN|Q9UNM6;	Target	Pass	Spectral Similarity	0.9188
AL20210812_SR_ERV_VT_EG__IFN_TMT10_Fxn03.33033.33033.3_1	AL20210812_SR_ERV_VT_EG__IFN_TMT10_Fxn03	EELYTKKLW	1	Prosit	1	33033	0.18472	0.000950615	0.0294639	L.n[229.1629]EELYTK[229.1629]K[229.1629]LW3.H	ENST00000352303.9_1_11-237049-252597-+|GN=PSMD13;ENST00000382671.8_1_11-237049-244202-+|GN=PSMD13;ENST00000529372.5_1_11-237001-244704-+|GN=PSMD13;ENST00000529372.5_1_11-237049-244704-+|GN=PSMD13;ENST00000532097.5_1_11-236992-252600-+|GN=PSMD13;ENST00000532097.5_1_11-237049-252597-+|GN=PSMD13;ENST00000534590.5_1_11-237001-244076-+|GN=PSMD13;ENST00000534590.5_1_11-237049-244076-+|GN=PSMD13;ENST00000621534.4_1_11-237001-252597-+|GN=PSMD13;ENST00000621534.4_1_11-237049-252597-+|GN=PSMD13;PSD13_HUMAN|Q9UNM6;	Target	Pass	Delta RT	0.00319832
AL20210812_SR_ERV_VT_EG__IFN_TMT10_Fxn03.33033.33033.3_2	AL20210812_SR_ERV_VT_EG__IFN_TMT10_Fxn03	EEVVIKRPARGQG	2	Prosit	1	33033	-1.39222	0.437776	0.883642	I.n[229.1629]EEVVIK[229.1629]RPARGQG3.G	ENST00000563281.1_1_3-51428830-51431500-+|GN=RBM15B;RB15B_HUMAN|Q8NDT2;RB15B_HUMAN|Q8NDT2-2;	Target	Fail	Spectral Similarity	0.4169
AL20210812_SR_ERV_VT_EG__IFN_TMT10_Fxn03.33033.33033.3_2	AL20210812_SR_ERV_VT_EG__IFN_TMT10_Fxn03	EEVVIKRPARGQG	2	Prosit	1	33033	-1.39222	0.437776	0.883642	I.n[229.1629]EEVVIK[229.1629]RPARGQG3.G	ENST00000563281.1_1_3-51428830-51431500-+|GN=RBM15B;RB15B_HUMAN|Q8NDT2;RB15B_HUMAN|Q8NDT2-2;	Target	Fail	Delta RT	0.392576
AL20210812_SR_ERV_VT_EG__IFN_TMT10_Fxn03.33034.33034.3_1	AL20210812_SR_ERV_VT_EG__IFN_TMT10_Fxn03	TNLAGMYGK	1	Prosit	1	33034	-0.573719	0.203852	0.875367	E.n[229.1629]TNLAGMYGK[229.1629]3.V	ENST00000163416.6_1_14-93263782-93305788-+|GN=GOLGA5;ENST00000554700.1_1_14-93299556-93305732-+|GN=GOLGA5;GOGA5_HUMAN|Q8TBA6;GOGA5_HUMAN|Q8TBA6-2;	Target	Fail	Spectral Similarity	0.5805
AL20210812_SR_ERV_VT_EG__IFN_TMT10_Fxn03.33034.33034.3_1	AL20210812_SR_ERV_VT_EG__IFN_TMT10_Fxn03	TNLAGMYGK	1	Prosit	1	33034	-0.573719	0.203852	0.875367	E.n[229.1629]TNLAGMYGK[229.1629]3.V	ENST00000163416.6_1_14-93263782-93305788-+|GN=GOLGA5;ENST00000554700.1_1_14-93299556-93305732-+|GN=GOLGA5;GOGA5_HUMAN|Q8TBA6;GOGA5_HUMAN|Q8TBA6-2;	Target	Fail	Delta RT	0.152552
AL20210812_SR_ERV_VT_EG__IFN_TMT10_Fxn03.33034.33034.3_2	AL20210812_SR_ERV_VT_EG__IFN_TMT10_Fxn03	GSALGEPAGLRR	2	Prosit	1	33034	-1.60175	0.464272	0.900191	G.n[229.1629]GSALGEPAGLRR3.R	ENST00000371953.7_1_10-89623465-89623600-+|GN=PTEN;	Target	Fail	Spectral Similarity	0.2237
AL20210812_SR_ERV_VT_EG__IFN_TMT10_Fxn03.33034.33034.3_2	AL20210812_SR_ERV_VT_EG__IFN_TMT10_Fxn03	GSALGEPAGLRR	2	Prosit	1	33034	-1.60175	0.464272	0.900191	G.n[229.1629]GSALGEPAGLRR3.R	ENST00000371953.7_1_10-89623465-89623600-+|GN=PTEN;	Target	Fail	Delta RT	0.36071
AL20210812_SR_ERV_VT_EG__IFN_TMT10_Fxn03.33035.33035.2_1	AL20210812_SR_ERV_VT_EG__IFN_TMT10_Fxn03	SPFFREAL	1	Prosit	1	33035	0.351853	4.0735e-05	0.0030012	S.n[229.1629]SPFFREAL2.L	ENST00000380599.8_1_17-7365261-7370120--|GN=ZBTB4;ENST00000380599.8_1_17-7365261-7370587--|GN=ZBTB4;ZBTB4_HUMAN|Q9P1Z0;	Target	Pass	Spectral Similarity	0.9607
AL20210812_SR_ERV_VT_EG__IFN_TMT10_Fxn03.33035.33035.2_1	AL20210812_SR_ERV_VT_EG__IFN_TMT10_Fxn03	SPFFREAL	1	Prosit	1	33035	0.351853	4.0735e-05	0.0030012	S.n[229.1629]SPFFREAL2.L	ENST00000380599.8_1_17-7365261-7370120--|GN=ZBTB4;ENST00000380599.8_1_17-7365261-7370587--|GN=ZBTB4;ZBTB4_HUMAN|Q9P1Z0;	Target	Pass	Delta RT	0.0334418
AL20210812_SR_ERV_VT_EG__IFN_TMT10_Fxn03.33037.33037.3_1	AL20210812_SR_ERV_VT_EG__IFN_TMT10_Fxn03	RKNQILII	1	Prosit	1	33037	0.301948	4.0735e-05	0.00600084	L.n[229.1629]RK[229.1629]NQILII3.D	ENST00000376887.8_1_13-95673828-95953571--|GN=ABCC4;ENST00000376887.8_1_13-95673831-95953568--|GN=ABCC4;MRP4_HUMAN|O15439;MRP4_HUMAN|O15439-2;	Target	Pass	Spectral Similarity	0.9569
AL20210812_SR_ERV_VT_EG__IFN_TMT10_Fxn03.33037.33037.3_1	AL20210812_SR_ERV_VT_EG__IFN_TMT10_Fxn03	RKNQILII	1	Prosit	1	33037	0.301948	4.0735e-05	0.00600084	L.n[229.1629]RK[229.1629]NQILII3.D	ENST00000376887.8_1_13-95673828-95953571--|GN=ABCC4;ENST00000376887.8_1_13-95673831-95953568--|GN=ABCC4;MRP4_HUMAN|O15439;MRP4_HUMAN|O15439-2;	Target	Pass	Delta RT	0.0499623
AL20210812_SR_ERV_VT_EG__IFN_TMT10_Fxn03.33038.33038.2_1	AL20210812_SR_ERV_VT_EG__IFN_TMT10_Fxn03	TPPMLFVFIAL	1	Prosit	1	33038	-1.72938	0.477365	0.91178	D.n[229.1629]TPPMLFVFIAL2.G	ATP7A_HUMAN|Q04656;ATP7A_HUMAN|Q04656-2;ATP7A_HUMAN|Q04656-3;ATP7B_HUMAN|P35670;ATP7B_HUMAN|P35670-3;ATP7B_HUMAN|P35670-4;ENST00000242839.8_2_13-52508894-52585473--|GN=ATP7B;ENST00000242839.8_2_13-52508894-52585578--|GN=ATP7B;ENST00000341514.10_1_X-77227138-77302067-+|GN=ATP7A;ENST00000400366.5_3_13-52508894-52585473--|GN=ATP7B;ENST00000400366.5_3_13-52508894-52585578--|GN=ATP7B;ENST00000418097.7_2_13-52508894-52585473--|GN=ATP7B;ENST00000418097.7_2_13-52508894-52585527--|GN=ATP7B;ENST00000634296.1_1_13-52508894-52532638--|GN=ATP7B;ENST00000634620.1_1_13-52532299-52532797--|GN=ATP7B;ENST00000634810.1_1_13-52508894-52532797--|GN=ATP7B;ENST00000634844.1_2_13-52508894-52585473--|GN=ATP7B;ENST00000634844.1_2_13-52508894-52585527--|GN=ATP7B;	Target	Fail	Spectral Similarity	0.1479
AL20210812_SR_ERV_VT_EG__IFN_TMT10_Fxn03.33038.33038.2_1	AL20210812_SR_ERV_VT_EG__IFN_TMT10_Fxn03	TPPMLFVFIAL	1	Prosit	1	33038	-1.72938	0.477365	0.91178	D.n[229.1629]TPPMLFVFIAL2.G	ATP7A_HUMAN|Q04656;ATP7A_HUMAN|Q04656-2;ATP7A_HUMAN|Q04656-3;ATP7B_HUMAN|P35670;ATP7B_HUMAN|P35670-3;ATP7B_HUMAN|P35670-4;ENST00000242839.8_2_13-52508894-52585473--|GN=ATP7B;ENST00000242839.8_2_13-52508894-52585578--|GN=ATP7B;ENST00000341514.10_1_X-77227138-77302067-+|GN=ATP7A;ENST00000400366.5_3_13-52508894-52585473--|GN=ATP7B;ENST00000400366.5_3_13-52508894-52585578--|GN=ATP7B;ENST00000418097.7_2_13-52508894-52585473--|GN=ATP7B;ENST00000418097.7_2_13-52508894-52585527--|GN=ATP7B;ENST00000634296.1_1_13-52508894-52532638--|GN=ATP7B;ENST00000634620.1_1_13-52532299-52532797--|GN=ATP7B;ENST00000634810.1_1_13-52508894-52532797--|GN=ATP7B;ENST00000634844.1_2_13-52508894-52585473--|GN=ATP7B;ENST00000634844.1_2_13-52508894-52585527--|GN=ATP7B;	Target	Fail	Delta RT	0.416479
AL20210812_SR_ERV_VT_EG__IFN_TMT10_Fxn03.33038.33038.2_2	AL20210812_SR_ERV_VT_EG__IFN_TMT10_Fxn03	TLLTSGTTATVAL	2	Prosit	1	33038	-1.44464	0.446015	0.88373	A.n[229.1629]TLLTSGTTATVAL2.L	ENST00000295908.11_1_4-89183749-89199735--|GN=PPM1K;ENST00000508256.5_1_4-89183746-89205592--|GN=PPM1K;ENST00000608933.5_1_4-89183746-89199735--|GN=PPM1K;PPM1K_HUMAN|Q8N3J5;	Target	Fail	Spectral Similarity	0.2039
AL20210812_SR_ERV_VT_EG__IFN_TMT10_Fxn03.33038.33038.2_2	AL20210812_SR_ERV_VT_EG__IFN_TMT10_Fxn03	TLLTSGTTATVAL	2	Prosit	1	33038	-1.44464	0.446015	0.88373	A.n[229.1629]TLLTSGTTATVAL2.L	ENST00000295908.11_1_4-89183749-89199735--|GN=PPM1K;ENST00000508256.5_1_4-89183746-89205592--|GN=PPM1K;ENST00000608933.5_1_4-89183746-89199735--|GN=PPM1K;PPM1K_HUMAN|Q8N3J5;	Target	Fail	Delta RT	0.171991
AL20210812_SR_ERV_VT_EG__IFN_TMT10_Fxn03.33040.33040.2_1	AL20210812_SR_ERV_VT_EG__IFN_TMT10_Fxn03	VPNKVIQCF	1	Prosit	1	33040	0.423315	4.0735e-05	0.0011087	N.n[229.1629]VPNK[229.1629]VIQC[57.0215]F2.A	CLH1_HUMAN|Q00610;CLH1_HUMAN|Q00610-2;ENST00000269122.7_2_17-57697474-57771213-+|GN=CLTC;ENST00000269122.7_2_17-57697492-57771210-+|GN=CLTC;ENST00000393043.5_1_17-57697492-57768086-+|GN=CLTC;ENST00000621829.4_2_17-57697474-57771213-+|GN=CLTC;ENST00000621829.4_2_17-57697492-57771210-+|GN=CLTC;	Target	Pass	Spectral Similarity	0.9687
AL20210812_SR_ERV_VT_EG__IFN_TMT10_Fxn03.33040.33040.2_1	AL20210812_SR_ERV_VT_EG__IFN_TMT10_Fxn03	VPNKVIQCF	1	Prosit	1	33040	0.423315	4.0735e-05	0.0011087	N.n[229.1629]VPNK[229.1629]VIQC[57.0215]F2.A	CLH1_HUMAN|Q00610;CLH1_HUMAN|Q00610-2;ENST00000269122.7_2_17-57697474-57771213-+|GN=CLTC;ENST00000269122.7_2_17-57697492-57771210-+|GN=CLTC;ENST00000393043.5_1_17-57697492-57768086-+|GN=CLTC;ENST00000621829.4_2_17-57697474-57771213-+|GN=CLTC;ENST00000621829.4_2_17-57697492-57771210-+|GN=CLTC;	Target	Pass	Delta RT	0.00421918
AL20210812_SR_ERV_VT_EG__IFN_TMT10_Fxn03.33044.33044.3_1	AL20210812_SR_ERV_VT_EG__IFN_TMT10_Fxn03	RPGRFFGVYL	1	Prosit	1	33044	0.267814	9.64999e-05	0.00960919	A.n[229.1629]RPGRFFGVYL3.L	ENST00000330181.9_1_16-29465826-29469442-+|GN=SLX1B;ENST00000330181.9_1_16-29466063-29469442-+|GN=SLX1B;ENST00000351581.4_1_16-29465919-29469445-+|GN=SLX1B;ENST00000351581.4_1_16-29466063-29469442-+|GN=SLX1B;ENST00000563995.1_1_16-30205276-30208593-+|GN=SLX1A;ENST00000563995.1_1_16-30205405-30208593-+|GN=SLX1A;ENST00000568997.5_1_16-30205261-30205597-+|GN=SLX1A-SULT1A3;SLX1_HUMAN|Q9BQ83;SLX1_HUMAN|Q9BQ83-2;	Target	Pass	Spectral Similarity	0.9629
AL20210812_SR_ERV_VT_EG__IFN_TMT10_Fxn03.33044.33044.3_1	AL20210812_SR_ERV_VT_EG__IFN_TMT10_Fxn03	RPGRFFGVYL	1	Prosit	1	33044	0.267814	9.64999e-05	0.00960919	A.n[229.1629]RPGRFFGVYL3.L	ENST00000330181.9_1_16-29465826-29469442-+|GN=SLX1B;ENST00000330181.9_1_16-29466063-29469442-+|GN=SLX1B;ENST00000351581.4_1_16-29465919-29469445-+|GN=SLX1B;ENST00000351581.4_1_16-29466063-29469442-+|GN=SLX1B;ENST00000563995.1_1_16-30205276-30208593-+|GN=SLX1A;ENST00000563995.1_1_16-30205405-30208593-+|GN=SLX1A;ENST00000568997.5_1_16-30205261-30205597-+|GN=SLX1A-SULT1A3;SLX1_HUMAN|Q9BQ83;SLX1_HUMAN|Q9BQ83-2;	Target	Pass	Delta RT	0.0398134
AL20210812_SR_ERV_VT_EG__IFN_TMT10_Fxn03.33045.33045.2_1	AL20210812_SR_ERV_VT_EG__IFN_TMT10_Fxn03	ATVAVPLVGK	1	Prosit	1	33045	0.292984	9.64999e-05	0.00679285	A.n[229.1629]ATVAVPLVGK[229.1629]2.L	DERL1_HUMAN|Q9BUN8;DERL1_HUMAN|Q9BUN8-2;ENST00000259512.8_1_8-124027686-124054410--|GN=DERL1;ENST00000259512.8_1_8-124027689-124054362--|GN=DERL1;ENST00000405944.7_1_8-124027689-124054362--|GN=DERL1;ENST00000419562.6_1_8-124027689-124054362--|GN=DERL1;ENST00000419562.6_1_8-124027689-124054392--|GN=DERL1;	Target	Pass	Spectral Similarity	0.9973
AL20210812_SR_ERV_VT_EG__IFN_TMT10_Fxn03.33045.33045.2_1	AL20210812_SR_ERV_VT_EG__IFN_TMT10_Fxn03	ATVAVPLVGK	1	Prosit	1	33045	0.292984	9.64999e-05	0.00679285	A.n[229.1629]ATVAVPLVGK[229.1629]2.L	DERL1_HUMAN|Q9BUN8;DERL1_HUMAN|Q9BUN8-2;ENST00000259512.8_1_8-124027686-124054410--|GN=DERL1;ENST00000259512.8_1_8-124027689-124054362--|GN=DERL1;ENST00000405944.7_1_8-124027689-124054362--|GN=DERL1;ENST00000419562.6_1_8-124027689-124054362--|GN=DERL1;ENST00000419562.6_1_8-124027689-124054392--|GN=DERL1;	Target	Pass	Delta RT	0.0148209
AL20210812_SR_ERV_VT_EG__IFN_TMT10_Fxn03.33046.33046.3_1	AL20210812_SR_ERV_VT_EG__IFN_TMT10_Fxn03	IVAGSLITK	1	Prosit	1	33046	0.188198	0.000897983	0.0281464	T.n[229.1629]IVAGSLITK[229.1629]3.S	ENST00000410080.5_1_2-153512822-153573953--|GN=PRPF40A;ENST00000410080.5_1_2-153512822-153574145--|GN=PRPF40A;PR40A_HUMAN|O75400;PR40A_HUMAN|O75400-2;	Target	Pass	Spectral Similarity	0.9425
AL20210812_SR_ERV_VT_EG__IFN_TMT10_Fxn03.33046.33046.3_1	AL20210812_SR_ERV_VT_EG__IFN_TMT10_Fxn03	IVAGSLITK	1	Prosit	1	33046	0.188198	0.000897983	0.0281464	T.n[229.1629]IVAGSLITK[229.1629]3.S	ENST00000410080.5_1_2-153512822-153573953--|GN=PRPF40A;ENST00000410080.5_1_2-153512822-153574145--|GN=PRPF40A;PR40A_HUMAN|O75400;PR40A_HUMAN|O75400-2;	Target	Pass	Delta RT	0.00966339
AL20210812_SR_ERV_VT_EG__IFN_TMT10_Fxn03.33047.33047.4_1	AL20210812_SR_ERV_VT_EG__IFN_TMT10_Fxn03	VPRSPFKIKVL	1	Prosit	1	33047	0.534717	4.0735e-05	0.000234342	E.n[229.1629]VPRSPFK[229.1629]IK[229.1629]VL4.P	ENST00000325888.12_1_7-128470640-128498577-+|GN=FLNC;ENST00000325888.12_1_7-128470691-128498574-+|GN=FLNC;ENST00000346177.6_1_7-128470691-128498574-+|GN=FLNC;FLNC_HUMAN|Q14315;FLNC_HUMAN|Q14315-2;	Target	Pass	Spectral Similarity	0.942
AL20210812_SR_ERV_VT_EG__IFN_TMT10_Fxn03.33047.33047.4_1	AL20210812_SR_ERV_VT_EG__IFN_TMT10_Fxn03	VPRSPFKIKVL	1	Prosit	1	33047	0.534717	4.0735e-05	0.000234342	E.n[229.1629]VPRSPFK[229.1629]IK[229.1629]VL4.P	ENST00000325888.12_1_7-128470640-128498577-+|GN=FLNC;ENST00000325888.12_1_7-128470691-128498574-+|GN=FLNC;ENST00000346177.6_1_7-128470691-128498574-+|GN=FLNC;FLNC_HUMAN|Q14315;FLNC_HUMAN|Q14315-2;	Target	Pass	Delta RT	0.00496636
AL20210812_SR_ERV_VT_EG__IFN_TMT10_Fxn03.33047.33047.4_2	AL20210812_SR_ERV_VT_EG__IFN_TMT10_Fxn03	VLARVPKKLLM	2	Prosit	1	33047	-1.11041	0.384401	0.875367	I.n[229.1629]VLARVPK[229.1629]K[229.1629]LLM[15.9949]4.M	ENST00000488906.1_1_17-45236559-45237015--|GN=RP5-867C24.1;	Target	Fail	Spectral Similarity	0.2797
AL20210812_SR_ERV_VT_EG__IFN_TMT10_Fxn03.33047.33047.4_2	AL20210812_SR_ERV_VT_EG__IFN_TMT10_Fxn03	VLARVPKKLLM	2	Prosit	1	33047	-1.11041	0.384401	0.875367	I.n[229.1629]VLARVPK[229.1629]K[229.1629]LLM[15.9949]4.M	ENST00000488906.1_1_17-45236559-45237015--|GN=RP5-867C24.1;	Target	Fail	Delta RT	0.0771008
AL20210812_SR_ERV_VT_EG__IFN_TMT10_Fxn03.33049.33049.2_1	AL20210812_SR_ERV_VT_EG__IFN_TMT10_Fxn03	YPRISVNNVL	1	Prosit	1	33049	0.268268	9.64999e-05	0.0095494	A.n[229.1629]YPRISVNNVL2.P	CATD_HUMAN|P07339;ENST00000236671.6_2_11-1774735-1785089--|GN=CTSD;ENST00000236671.6_2_11-1774735-1785188--|GN=CTSD;ENST00000433655.5_1_11-1776134-1785089--|GN=CTSD;ENST00000636397.1_1_11-1767807-1785089--|GN=RP11-295K3.1;ENST00000636397.1_1_11-1767807-1785155--|GN=RP11-295K3.1;ENST00000636571.1_1_11-1774735-1785089--|GN=CTSD;ENST00000636571.1_1_11-1774735-1785155--|GN=CTSD;ENST00000636615.1_1_11-1756512-1785089--|GN=RP11-295K3.1;ENST00000636615.1_1_11-1756512-1785155--|GN=RP11-295K3.1;ENST00000636843.1_1_11-1774735-1785089--|GN=CTSD;ENST00000636843.1_1_11-1774735-1785155--|GN=CTSD;ENST00000637158.1_1_11-1774735-1779257--|GN=CTSD;ENST00000637387.1_1_11-1774735-1785089--|GN=CTSD;ENST00000637387.1_1_11-1774735-1785155--|GN=CTSD;ENST00000637815.1_1_11-1774735-1785089--|GN=CTSD;ENST00000637915.1_1_11-1774735-1785089--|GN=CTSD;	Target	Pass	Spectral Similarity	0.9521
AL20210812_SR_ERV_VT_EG__IFN_TMT10_Fxn03.33049.33049.2_1	AL20210812_SR_ERV_VT_EG__IFN_TMT10_Fxn03	YPRISVNNVL	1	Prosit	1	33049	0.268268	9.64999e-05	0.0095494	A.n[229.1629]YPRISVNNVL2.P	CATD_HUMAN|P07339;ENST00000236671.6_2_11-1774735-1785089--|GN=CTSD;ENST00000236671.6_2_11-1774735-1785188--|GN=CTSD;ENST00000433655.5_1_11-1776134-1785089--|GN=CTSD;ENST00000636397.1_1_11-1767807-1785089--|GN=RP11-295K3.1;ENST00000636397.1_1_11-1767807-1785155--|GN=RP11-295K3.1;ENST00000636571.1_1_11-1774735-1785089--|GN=CTSD;ENST00000636571.1_1_11-1774735-1785155--|GN=CTSD;ENST00000636615.1_1_11-1756512-1785089--|GN=RP11-295K3.1;ENST00000636615.1_1_11-1756512-1785155--|GN=RP11-295K3.1;ENST00000636843.1_1_11-1774735-1785089--|GN=CTSD;ENST00000636843.1_1_11-1774735-1785155--|GN=CTSD;ENST00000637158.1_1_11-1774735-1779257--|GN=CTSD;ENST00000637387.1_1_11-1774735-1785089--|GN=CTSD;ENST00000637387.1_1_11-1774735-1785155--|GN=CTSD;ENST00000637815.1_1_11-1774735-1785089--|GN=CTSD;ENST00000637915.1_1_11-1774735-1785089--|GN=CTSD;	Target	Pass	Delta RT	0.0235492
AL20210812_SR_ERV_VT_EG__IFN_TMT10_Fxn03.33049.33049.2_2	AL20210812_SR_ERV_VT_EG__IFN_TMT10_Fxn03	YPSAAARLGGVL	2	Prosit	1	33049	-0.814042	0.294421	0.875367	Q.n[229.1629]YPSAAARLGGVL2.H	ENST00000428216.3_1_20-3838298-3838403-+|GN=MAVS;	Target	Fail	Spectral Similarity	0.4771
AL20210812_SR_ERV_VT_EG__IFN_TMT10_Fxn03.33049.33049.2_2	AL20210812_SR_ERV_VT_EG__IFN_TMT10_Fxn03	YPSAAARLGGVL	2	Prosit	1	33049	-0.814042	0.294421	0.875367	Q.n[229.1629]YPSAAARLGGVL2.H	ENST00000428216.3_1_20-3838298-3838403-+|GN=MAVS;	Target	Fail	Delta RT	0.0140042
AL20210812_SR_ERV_VT_EG__IFN_TMT10_Fxn03.33050.33050.3_1	AL20210812_SR_ERV_VT_EG__IFN_TMT10_Fxn03	KEGDFVLRF	1	Prosit	1	33050	0.38995	4.0735e-05	0.0017654	N.n[229.1629]K[229.1629]EGDFVLRF3.F	CAN1_HUMAN|P07384;ENST00000524773.5_1_11-64949264-64978757-+|GN=CAPN1;ENST00000527323.5_1_11-64950139-64978754-+|GN=CAPN1;ENST00000533820.5_1_11-64948816-64978754-+|GN=CAPN1;ENST00000533820.5_1_11-64950172-64978754-+|GN=CAPN1;	Target	Pass	Spectral Similarity	0.9745
AL20210812_SR_ERV_VT_EG__IFN_TMT10_Fxn03.33050.33050.3_1	AL20210812_SR_ERV_VT_EG__IFN_TMT10_Fxn03	KEGDFVLRF	1	Prosit	1	33050	0.38995	4.0735e-05	0.0017654	N.n[229.1629]K[229.1629]EGDFVLRF3.F	CAN1_HUMAN|P07384;ENST00000524773.5_1_11-64949264-64978757-+|GN=CAPN1;ENST00000527323.5_1_11-64950139-64978754-+|GN=CAPN1;ENST00000533820.5_1_11-64948816-64978754-+|GN=CAPN1;ENST00000533820.5_1_11-64950172-64978754-+|GN=CAPN1;	Target	Pass	Delta RT	0.0180246
AL20210812_SR_ERV_VT_EG__IFN_TMT10_Fxn03.33052.33052.2_2	AL20210812_SR_ERV_VT_EG__IFN_TMT10_Fxn03	QPALKTQFL	2	Prosit	1	33052	0.143485	0.00154535	0.0501163	A.n[229.1629]QPALK[229.1629]TQFL2.T	ENST00000330386.7_1_12-132547174-132562215-+|GN=EP400;ENST00000389561.6_1_12-132434517-132562215-+|GN=EP400;ENST00000389561.6_1_12-132445164-132562215-+|GN=EP400;ENST00000611739.4_1_12-132551878-132562215-+|GN=EP400;EP400_HUMAN|Q96L91;EP400_HUMAN|Q96L91-2;EP400_HUMAN|Q96L91-3;EP400_HUMAN|Q96L91-4;EP400_HUMAN|Q96L91-5;	Target	Pass	Spectral Similarity	0.9811
AL20210812_SR_ERV_VT_EG__IFN_TMT10_Fxn03.33052.33052.2_2	AL20210812_SR_ERV_VT_EG__IFN_TMT10_Fxn03	QPALKTQFL	2	Prosit	1	33052	0.143485	0.00154535	0.0501163	A.n[229.1629]QPALK[229.1629]TQFL2.T	ENST00000330386.7_1_12-132547174-132562215-+|GN=EP400;ENST00000389561.6_1_12-132434517-132562215-+|GN=EP400;ENST00000389561.6_1_12-132445164-132562215-+|GN=EP400;ENST00000611739.4_1_12-132551878-132562215-+|GN=EP400;EP400_HUMAN|Q96L91;EP400_HUMAN|Q96L91-2;EP400_HUMAN|Q96L91-3;EP400_HUMAN|Q96L91-4;EP400_HUMAN|Q96L91-5;	Target	Pass	Delta RT	0.0110166
AL20210812_SR_ERV_VT_EG__IFN_TMT10_Fxn03.33054.33054.2_1	AL20210812_SR_ERV_VT_EG__IFN_TMT10_Fxn03	IVAGSLITK	1	Prosit	1	33054	0.394631	4.0735e-05	0.0016539	T.n[229.1629]IVAGSLITK[229.1629]2.S	ENST00000410080.5_1_2-153512822-153573953--|GN=PRPF40A;ENST00000410080.5_1_2-153512822-153574145--|GN=PRPF40A;PR40A_HUMAN|O75400;PR40A_HUMAN|O75400-2;	Target	Pass	Spectral Similarity	0.9962
AL20210812_SR_ERV_VT_EG__IFN_TMT10_Fxn03.33054.33054.2_1	AL20210812_SR_ERV_VT_EG__IFN_TMT10_Fxn03	IVAGSLITK	1	Prosit	1	33054	0.394631	4.0735e-05	0.0016539	T.n[229.1629]IVAGSLITK[229.1629]2.S	ENST00000410080.5_1_2-153512822-153573953--|GN=PRPF40A;ENST00000410080.5_1_2-153512822-153574145--|GN=PRPF40A;PR40A_HUMAN|O75400;PR40A_HUMAN|O75400-2;	Target	Pass	Delta RT	0.00950157
AL20210812_SR_ERV_VT_EG__IFN_TMT10_Fxn03.33055.33055.2_1	AL20210812_SR_ERV_VT_EG__IFN_TMT10_Fxn03	LPRPGSGLDF	1	Prosit	1	33055	0.317174	4.0735e-05	0.00485938	L.n[229.1629]LPRPGSGLDF2.L	ENST00000474910.5_1_19-54687546-54693364--|GN=MBOAT7;	Target	Pass	Spectral Similarity	0.9743
AL20210812_SR_ERV_VT_EG__IFN_TMT10_Fxn03.33055.33055.2_1	AL20210812_SR_ERV_VT_EG__IFN_TMT10_Fxn03	LPRPGSGLDF	1	Prosit	1	33055	0.317174	4.0735e-05	0.00485938	L.n[229.1629]LPRPGSGLDF2.L	ENST00000474910.5_1_19-54687546-54693364--|GN=MBOAT7;	Target	Pass	Delta RT	0.0153346
AL20210812_SR_ERV_VT_EG__IFN_TMT10_Fxn03.33055.33055.2_2	AL20210812_SR_ERV_VT_EG__IFN_TMT10_Fxn03	IFLFTRDF	2	Prosit	1	33055	-0.894651	0.324712	0.875367	H.n[229.1629]IFLFTRDF2.S	CC175_HUMAN|P0C221;ENST00000281581.5_1_14-59977150-60043493--|GN=CCDC175;ENST00000537690.6_1_14-59971959-60043493--|GN=CCDC175;	Target	Fail	Spectral Similarity	0.6945
AL20210812_SR_ERV_VT_EG__IFN_TMT10_Fxn03.33055.33055.2_2	AL20210812_SR_ERV_VT_EG__IFN_TMT10_Fxn03	IFLFTRDF	2	Prosit	1	33055	-0.894651	0.324712	0.875367	H.n[229.1629]IFLFTRDF2.S	CC175_HUMAN|P0C221;ENST00000281581.5_1_14-59977150-60043493--|GN=CCDC175;ENST00000537690.6_1_14-59971959-60043493--|GN=CCDC175;	Target	Fail	Delta RT	0.362197
AL20210812_SR_ERV_VT_EG__IFN_TMT10_Fxn03.33056.33056.2_1	AL20210812_SR_ERV_VT_EG__IFN_TMT10_Fxn03	GVRPFGVSL	1	Prosit	1	33056	0.406299	4.0735e-05	0.00140561	G.n[229.1629]GVRPFGVSL2.L	ENST00000223321.8_1_7-42957172-42971760--|GN=PSMA2;ENST00000223321.8_1_7-42957175-42971775--|GN=PSMA2;ENST00000411875.1_1_7-42961455-42966220--|GN=PSMA2;ENST00000433579.1_1_7-42952135-42964395--|GN=RP11-111K18.1;ENST00000442788.5_2_7-42957175-42971757--|GN=RP11-111K18.1;ENST00000445517.1_1_7-42957175-42971757--|GN=PSMA2;ENST00000445517.1_1_7-42957175-42971775--|GN=PSMA2;PSA2_HUMAN|P25787;	Target	Pass	Spectral Similarity	0.9744
AL20210812_SR_ERV_VT_EG__IFN_TMT10_Fxn03.33056.33056.2_1	AL20210812_SR_ERV_VT_EG__IFN_TMT10_Fxn03	GVRPFGVSL	1	Prosit	1	33056	0.406299	4.0735e-05	0.00140561	G.n[229.1629]GVRPFGVSL2.L	ENST00000223321.8_1_7-42957172-42971760--|GN=PSMA2;ENST00000223321.8_1_7-42957175-42971775--|GN=PSMA2;ENST00000411875.1_1_7-42961455-42966220--|GN=PSMA2;ENST00000433579.1_1_7-42952135-42964395--|GN=RP11-111K18.1;ENST00000442788.5_2_7-42957175-42971757--|GN=RP11-111K18.1;ENST00000445517.1_1_7-42957175-42971757--|GN=PSMA2;ENST00000445517.1_1_7-42957175-42971775--|GN=PSMA2;PSA2_HUMAN|P25787;	Target	Pass	Delta RT	0.0355226
AL20210812_SR_ERV_VT_EG__IFN_TMT10_Fxn03.33059.33059.3_1	AL20210812_SR_ERV_VT_EG__IFN_TMT10_Fxn03	SLPPGLAVKELK.-	1	Prosit	1	33059	0.43483	4.0735e-05	0.000944202	Q.n[229.1629]SLPPGLAVK[229.1629]ELK[229.1629]3.-	ENST00000311111.10_1_17-72199871-72205965-+|GN=RPL38;ENST00000439590.6_1_17-72200094-72205965-+|GN=RPL38;ENST00000533498.1_1_17-72200043-72205965-+|GN=RPL38;RL38_HUMAN|P63173;	Target	Pass	Spectral Similarity	0.9915
AL20210812_SR_ERV_VT_EG__IFN_TMT10_Fxn03.33059.33059.3_1	AL20210812_SR_ERV_VT_EG__IFN_TMT10_Fxn03	SLPPGLAVKELK.-	1	Prosit	1	33059	0.43483	4.0735e-05	0.000944202	Q.n[229.1629]SLPPGLAVK[229.1629]ELK[229.1629]3.-	ENST00000311111.10_1_17-72199871-72205965-+|GN=RPL38;ENST00000439590.6_1_17-72200094-72205965-+|GN=RPL38;ENST00000533498.1_1_17-72200043-72205965-+|GN=RPL38;RL38_HUMAN|P63173;	Target	Pass	Delta RT	0.0191628
AL20210812_SR_ERV_VT_EG__IFN_TMT10_Fxn03.33059.33059.3_2	AL20210812_SR_ERV_VT_EG__IFN_TMT10_Fxn03	SLSVHIKNLLK	2	Prosit	1	33059	-0.886017	0.321334	0.875367	V.n[229.1629]SLSVHIK[229.1629]NLLK[229.1629]3.H	ENST00000344577.6_1_21-15481316-15579244--|GN=LIPI;ENST00000536861.5_1_21-15481316-15583139--|GN=LIPI;ENST00000536861.5_1_21-15481316-15583199--|GN=LIPI;ENST00000614229.4_1_21-15481316-15583139--|GN=LIPI;ENST00000614229.4_1_21-15481316-15583199--|GN=LIPI;LIPI_HUMAN|Q6XZB0;LIPI_HUMAN|Q6XZB0-2;LIPI_HUMAN|Q6XZB0-3;LIPI_HUMAN|Q6XZB0-4;LIPI_HUMAN|Q6XZB0-5;LIPI_HUMAN|Q6XZB0-6;LIPI_HUMAN|Q6XZB0-7;	Target	Fail	Spectral Similarity	0.4526
AL20210812_SR_ERV_VT_EG__IFN_TMT10_Fxn03.33059.33059.3_2	AL20210812_SR_ERV_VT_EG__IFN_TMT10_Fxn03	SLSVHIKNLLK	2	Prosit	1	33059	-0.886017	0.321334	0.875367	V.n[229.1629]SLSVHIK[229.1629]NLLK[229.1629]3.H	ENST00000344577.6_1_21-15481316-15579244--|GN=LIPI;ENST00000536861.5_1_21-15481316-15583139--|GN=LIPI;ENST00000536861.5_1_21-15481316-15583199--|GN=LIPI;ENST00000614229.4_1_21-15481316-15583139--|GN=LIPI;ENST00000614229.4_1_21-15481316-15583199--|GN=LIPI;LIPI_HUMAN|Q6XZB0;LIPI_HUMAN|Q6XZB0-2;LIPI_HUMAN|Q6XZB0-3;LIPI_HUMAN|Q6XZB0-4;LIPI_HUMAN|Q6XZB0-5;LIPI_HUMAN|Q6XZB0-6;LIPI_HUMAN|Q6XZB0-7;	Target	Fail	Delta RT	0.038116
AL20210812_SR_ERV_VT_EG__IFN_TMT10_Fxn03.33060.33060.3_1	AL20210812_SR_ERV_VT_EG__IFN_TMT10_Fxn03	SLYPKLFQK	1	Prosit	1	33060	0.349769	4.0735e-05	0.00308951	P.n[229.1629]SLYPK[229.1629]LFQK[229.1629]3.N	ENST00000005386.7_1_12-48057287-48099773--|GN=RPAP3;ENST00000005386.7_1_12-48057290-48096623--|GN=RPAP3;ENST00000380650.4_1_12-48057290-48096623--|GN=RPAP3;ENST00000432584.7_1_12-48057290-48099773--|GN=RPAP3;RPAP3_HUMAN|Q9H6T3;RPAP3_HUMAN|Q9H6T3-2;RPAP3_HUMAN|Q9H6T3-3;	Target	Pass	Spectral Similarity	0.9857
AL20210812_SR_ERV_VT_EG__IFN_TMT10_Fxn03.33060.33060.3_1	AL20210812_SR_ERV_VT_EG__IFN_TMT10_Fxn03	SLYPKLFQK	1	Prosit	1	33060	0.349769	4.0735e-05	0.00308951	P.n[229.1629]SLYPK[229.1629]LFQK[229.1629]3.N	ENST00000005386.7_1_12-48057287-48099773--|GN=RPAP3;ENST00000005386.7_1_12-48057290-48096623--|GN=RPAP3;ENST00000380650.4_1_12-48057290-48096623--|GN=RPAP3;ENST00000432584.7_1_12-48057290-48099773--|GN=RPAP3;RPAP3_HUMAN|Q9H6T3;RPAP3_HUMAN|Q9H6T3-2;RPAP3_HUMAN|Q9H6T3-3;	Target	Pass	Delta RT	0.0137892
AL20210812_SR_ERV_VT_EG__IFN_TMT10_Fxn03.33060.33060.3_2	AL20210812_SR_ERV_VT_EG__IFN_TMT10_Fxn03	ISYVREKTK	2	Prosit	1	33060	-1.16007	0.394861	0.875367	A.n[229.1629]ISYVREK[229.1629]TK[229.1629]3.T	ADCY3_HUMAN|O60266;ADCY3_HUMAN|O60266-2;ENST00000260600.9_2_2-25042800-25141856--|GN=ADCY3;ENST00000405392.5_2_2-25042803-25141856--|GN=ADCY3;ENST00000606682.5_3_2-25042803-25064502--|GN=ADCY3;	Target	Fail	Spectral Similarity	0.5553
AL20210812_SR_ERV_VT_EG__IFN_TMT10_Fxn03.33060.33060.3_2	AL20210812_SR_ERV_VT_EG__IFN_TMT10_Fxn03	ISYVREKTK	2	Prosit	1	33060	-1.16007	0.394861	0.875367	A.n[229.1629]ISYVREK[229.1629]TK[229.1629]3.T	ADCY3_HUMAN|O60266;ADCY3_HUMAN|O60266-2;ENST00000260600.9_2_2-25042800-25141856--|GN=ADCY3;ENST00000405392.5_2_2-25042803-25141856--|GN=ADCY3;ENST00000606682.5_3_2-25042803-25064502--|GN=ADCY3;	Target	Fail	Delta RT	0.325931
AL20210812_SR_ERV_VT_EG__IFN_TMT10_Fxn03.33061.33061.3_2	AL20210812_SR_ERV_VT_EG__IFN_TMT10_Fxn03	LELMVELPWNK	2	Prosit	1	33061	-1.57431	0.461197	0.895901	Y.n[229.1629]LELMVELPWNK[229.1629]3.S	ENST00000285737.8_1_16-48278281-48385710-+|GN=LONP2;ENST00000285737.8_1_16-48278299-48385710-+|GN=LONP2;ENST00000416006.7_1_16-48278281-48370312-+|GN=LONP2;ENST00000416006.7_1_16-48278299-48370312-+|GN=LONP2;ENST00000535754.5_1_16-48278281-48385710-+|GN=LONP2;ENST00000535754.5_1_16-48278299-48385710-+|GN=LONP2;ENST00000570174.1_3_16-48296698-48330004-+|GN=LONP2;LONP2_HUMAN|Q86WA8;LONP2_HUMAN|Q86WA8-2;	Target	Fail	Spectral Similarity	0.3605
AL20210812_SR_ERV_VT_EG__IFN_TMT10_Fxn03.33061.33061.3_2	AL20210812_SR_ERV_VT_EG__IFN_TMT10_Fxn03	LELMVELPWNK	2	Prosit	1	33061	-1.57431	0.461197	0.895901	Y.n[229.1629]LELMVELPWNK[229.1629]3.S	ENST00000285737.8_1_16-48278281-48385710-+|GN=LONP2;ENST00000285737.8_1_16-48278299-48385710-+|GN=LONP2;ENST00000416006.7_1_16-48278281-48370312-+|GN=LONP2;ENST00000416006.7_1_16-48278299-48370312-+|GN=LONP2;ENST00000535754.5_1_16-48278281-48385710-+|GN=LONP2;ENST00000535754.5_1_16-48278299-48385710-+|GN=LONP2;ENST00000570174.1_3_16-48296698-48330004-+|GN=LONP2;LONP2_HUMAN|Q86WA8;LONP2_HUMAN|Q86WA8-2;	Target	Fail	Delta RT	0.374283
AL20210812_SR_ERV_VT_EG__IFN_TMT10_Fxn03.33062.33062.2_1	AL20210812_SR_ERV_VT_EG__IFN_TMT10_Fxn03	SLAGGIIGVK	1	Prosit	1	33062	0.19079	0.000847111	0.0272003	Q.n[229.1629]SLAGGIIGVK[229.1629]2.G	ENST00000360384.9_1_9-86584264-86593167--|GN=HNRNPK;ENST00000376281.8_1_9-86584321-86593167--|GN=HNRNPK;ENST00000447355.1_1_2-136957509-136958073--|GN=HNRNPKP2;HNRPK_HUMAN|P61978;HNRPK_HUMAN|P61978-2;HNRPK_HUMAN|P61978-3;	Target	Pass	Spectral Similarity	0.9965
AL20210812_SR_ERV_VT_EG__IFN_TMT10_Fxn03.33062.33062.2_1	AL20210812_SR_ERV_VT_EG__IFN_TMT10_Fxn03	SLAGGIIGVK	1	Prosit	1	33062	0.19079	0.000847111	0.0272003	Q.n[229.1629]SLAGGIIGVK[229.1629]2.G	ENST00000360384.9_1_9-86584264-86593167--|GN=HNRNPK;ENST00000376281.8_1_9-86584321-86593167--|GN=HNRNPK;ENST00000447355.1_1_2-136957509-136958073--|GN=HNRNPKP2;HNRPK_HUMAN|P61978;HNRPK_HUMAN|P61978-2;HNRPK_HUMAN|P61978-3;	Target	Pass	Delta RT	0.00650851
AL20210812_SR_ERV_VT_EG__IFN_TMT10_Fxn03.33062.33062.2_2	AL20210812_SR_ERV_VT_EG__IFN_TMT10_Fxn03	ISAGAVLGKV	2	Prosit	1	33062	-0.341375	0.108099	0.875367	L.n[229.1629]ISAGAVLGK[229.1629]V2.N	ENST00000294413.11_1_1-25689020-25747277--|GN=RHCE;ENST00000294413.11_1_1-25689020-25747316--|GN=RHCE;ENST00000340849.8_1_1-25696988-25747277--|GN=RHCE;ENST00000346452.8_1_1-25689020-25747277--|GN=RHCE;ENST00000349320.7_1_1-25689020-25737930--|GN=RHCE;ENST00000349438.8_1_1-25696988-25747277--|GN=RHCE;ENST00000413854.5_3_1-25696988-25747277--|GN=RHCE;ENST00000527187.5_1_1-25712128-25747316--|GN=RHCE;RHCE_HUMAN|P18577;RHCE_HUMAN|P18577-10;RHCE_HUMAN|P18577-11;RHCE_HUMAN|P18577-12;RHCE_HUMAN|P18577-13;RHCE_HUMAN|P18577-14;RHCE_HUMAN|P18577-2;RHCE_HUMAN|P18577-3;RHCE_HUMAN|P18577-4;RHCE_HUMAN|P18577-5;RHCE_HUMAN|P18577-6;RHCE_HUMAN|P18577-7;RHCE_HUMAN|P18577-8;RHCE_HUMAN|P18577-9;	Target	Fail	Spectral Similarity	0.801
AL20210812_SR_ERV_VT_EG__IFN_TMT10_Fxn03.33062.33062.2_2	AL20210812_SR_ERV_VT_EG__IFN_TMT10_Fxn03	ISAGAVLGKV	2	Prosit	1	33062	-0.341375	0.108099	0.875367	L.n[229.1629]ISAGAVLGK[229.1629]V2.N	ENST00000294413.11_1_1-25689020-25747277--|GN=RHCE;ENST00000294413.11_1_1-25689020-25747316--|GN=RHCE;ENST00000340849.8_1_1-25696988-25747277--|GN=RHCE;ENST00000346452.8_1_1-25689020-25747277--|GN=RHCE;ENST00000349320.7_1_1-25689020-25737930--|GN=RHCE;ENST00000349438.8_1_1-25696988-25747277--|GN=RHCE;ENST00000413854.5_3_1-25696988-25747277--|GN=RHCE;ENST00000527187.5_1_1-25712128-25747316--|GN=RHCE;RHCE_HUMAN|P18577;RHCE_HUMAN|P18577-10;RHCE_HUMAN|P18577-11;RHCE_HUMAN|P18577-12;RHCE_HUMAN|P18577-13;RHCE_HUMAN|P18577-14;RHCE_HUMAN|P18577-2;RHCE_HUMAN|P18577-3;RHCE_HUMAN|P18577-4;RHCE_HUMAN|P18577-5;RHCE_HUMAN|P18577-6;RHCE_HUMAN|P18577-7;RHCE_HUMAN|P18577-8;RHCE_HUMAN|P18577-9;	Target	Fail	Delta RT	0.0723331
AL20210812_SR_ERV_VT_EG__IFN_TMT10_Fxn03.33065.33065.3_1	AL20210812_SR_ERV_VT_EG__IFN_TMT10_Fxn03	RKNQILII	1	Prosit	1	33065	0.276375	9.64999e-05	0.00854192	L.n[229.1629]RK[229.1629]NQILII3.D	ENST00000376887.8_1_13-95673828-95953571--|GN=ABCC4;ENST00000376887.8_1_13-95673831-95953568--|GN=ABCC4;MRP4_HUMAN|O15439;MRP4_HUMAN|O15439-2;	Target	Pass	Spectral Similarity	0.9677
AL20210812_SR_ERV_VT_EG__IFN_TMT10_Fxn03.33065.33065.3_1	AL20210812_SR_ERV_VT_EG__IFN_TMT10_Fxn03	RKNQILII	1	Prosit	1	33065	0.276375	9.64999e-05	0.00854192	L.n[229.1629]RK[229.1629]NQILII3.D	ENST00000376887.8_1_13-95673828-95953571--|GN=ABCC4;ENST00000376887.8_1_13-95673831-95953568--|GN=ABCC4;MRP4_HUMAN|O15439;MRP4_HUMAN|O15439-2;	Target	Pass	Delta RT	0.0505292
AL20210812_SR_ERV_VT_EG__IFN_TMT10_Fxn03.33068.33068.4_1	AL20210812_SR_ERV_VT_EG__IFN_TMT10_Fxn03	HYKKEIFTK	1	Prosit	1	33068	-1.17865	0.399199	0.875367	L.n[229.1629]HYK[229.1629]K[229.1629]EIFTK[229.1629]4.P	CC160_HUMAN|A6NGH7;ENST00000370809.4_1_X-133371157-133379805-+|GN=CCDC160;ENST00000370809.4_1_X-133378830-133379805-+|GN=CCDC160;	Target	Fail	Spectral Similarity	0.2542
AL20210812_SR_ERV_VT_EG__IFN_TMT10_Fxn03.33068.33068.4_1	AL20210812_SR_ERV_VT_EG__IFN_TMT10_Fxn03	HYKKEIFTK	1	Prosit	1	33068	-1.17865	0.399199	0.875367	L.n[229.1629]HYK[229.1629]K[229.1629]EIFTK[229.1629]4.P	CC160_HUMAN|A6NGH7;ENST00000370809.4_1_X-133371157-133379805-+|GN=CCDC160;ENST00000370809.4_1_X-133378830-133379805-+|GN=CCDC160;	Target	Fail	Delta RT	0.287343
AL20210812_SR_ERV_VT_EG__IFN_TMT10_Fxn03.33068.33068.4_2	AL20210812_SR_ERV_VT_EG__IFN_TMT10_Fxn03	NWKKTLEKF	2	Prosit	1	33068	-0.982109	0.351087	0.875367	S.n[229.1629]NWK[229.1629]K[229.1629]TLEK[229.1629]F4.R	ENST00000359858.8_1_1-35545015-35580857-+|GN=ZMYM1;ENST00000373330.1_1_1-35545015-35580857-+|GN=ZMYM1;ENST00000611874.4_1_1-35544756-35580857-+|GN=ZMYM1;ENST00000611874.4_1_1-35559588-35580857-+|GN=ZMYM1;ZMYM1_HUMAN|Q5SVZ6;	Target	Fail	Spectral Similarity	0.3032
AL20210812_SR_ERV_VT_EG__IFN_TMT10_Fxn03.33068.33068.4_2	AL20210812_SR_ERV_VT_EG__IFN_TMT10_Fxn03	NWKKTLEKF	2	Prosit	1	33068	-0.982109	0.351087	0.875367	S.n[229.1629]NWK[229.1629]K[229.1629]TLEK[229.1629]F4.R	ENST00000359858.8_1_1-35545015-35580857-+|GN=ZMYM1;ENST00000373330.1_1_1-35545015-35580857-+|GN=ZMYM1;ENST00000611874.4_1_1-35544756-35580857-+|GN=ZMYM1;ENST00000611874.4_1_1-35559588-35580857-+|GN=ZMYM1;ZMYM1_HUMAN|Q5SVZ6;	Target	Fail	Delta RT	0.0606443
AL20210812_SR_ERV_VT_EG__IFN_TMT10_Fxn03.33069.33069.3_1	AL20210812_SR_ERV_VT_EG__IFN_TMT10_Fxn03	LVAGNPQDTRL	1	Prosit	1	33069	-0.514257	0.178134	0.875367	V.n[229.1629]LVAGNPQDTRL3.R	ATS4_HUMAN|O75173;ENST00000367996.5_1_1-161160930-161168417--|GN=ADAMTS4;	Target	Fail	Spectral Similarity	0.5551
AL20210812_SR_ERV_VT_EG__IFN_TMT10_Fxn03.33069.33069.3_1	AL20210812_SR_ERV_VT_EG__IFN_TMT10_Fxn03	LVAGNPQDTRL	1	Prosit	1	33069	-0.514257	0.178134	0.875367	V.n[229.1629]LVAGNPQDTRL3.R	ATS4_HUMAN|O75173;ENST00000367996.5_1_1-161160930-161168417--|GN=ADAMTS4;	Target	Fail	Delta RT	0.146117
AL20210812_SR_ERV_VT_EG__IFN_TMT10_Fxn03.33069.33069.3_2	AL20210812_SR_ERV_VT_EG__IFN_TMT10_Fxn03	LVATGTHERSL	2	Prosit	1	33069	-0.613631	0.219479	0.875367	C.n[229.1629]LVATGTHERSL3.W	ENST00000339082.7_1_19-44150608-44174311--|GN=PLAUR;ENST00000339082.7_1_19-44150611-44174272--|GN=PLAUR;UPAR_HUMAN|Q03405-2;	Target	Fail	Spectral Similarity	0.7278
AL20210812_SR_ERV_VT_EG__IFN_TMT10_Fxn03.33069.33069.3_2	AL20210812_SR_ERV_VT_EG__IFN_TMT10_Fxn03	LVATGTHERSL	2	Prosit	1	33069	-0.613631	0.219479	0.875367	C.n[229.1629]LVATGTHERSL3.W	ENST00000339082.7_1_19-44150608-44174311--|GN=PLAUR;ENST00000339082.7_1_19-44150611-44174272--|GN=PLAUR;UPAR_HUMAN|Q03405-2;	Target	Fail	Delta RT	0.289248
AL20210812_SR_ERV_VT_EG__IFN_TMT10_Fxn03.33070.33070.2_1	AL20210812_SR_ERV_VT_EG__IFN_TMT10_Fxn03	VYKAFVDNY	1	Prosit	1	33070	0.508638	4.0735e-05	0.000337189	G.n[229.1629]VYK[229.1629]AFVDNY2.K	ABR_HUMAN|Q12979;ABR_HUMAN|Q12979-2;ABR_HUMAN|Q12979-4;ENST00000291107.6_1_17-909319-1012308--|GN=ABR;ENST00000302538.9_1_17-909319-1083021--|GN=ABR;ENST00000573325.1_1_17-986639-994967--|GN=ABR;ENST00000574437.5_2_17-909322-1028799--|GN=ABR;ENST00000574437.5_2_17-909322-1028967--|GN=ABR;	Target	Pass	Spectral Similarity	0.9901
AL20210812_SR_ERV_VT_EG__IFN_TMT10_Fxn03.33070.33070.2_1	AL20210812_SR_ERV_VT_EG__IFN_TMT10_Fxn03	VYKAFVDNY	1	Prosit	1	33070	0.508638	4.0735e-05	0.000337189	G.n[229.1629]VYK[229.1629]AFVDNY2.K	ABR_HUMAN|Q12979;ABR_HUMAN|Q12979-2;ABR_HUMAN|Q12979-4;ENST00000291107.6_1_17-909319-1012308--|GN=ABR;ENST00000302538.9_1_17-909319-1083021--|GN=ABR;ENST00000573325.1_1_17-986639-994967--|GN=ABR;ENST00000574437.5_2_17-909322-1028799--|GN=ABR;ENST00000574437.5_2_17-909322-1028967--|GN=ABR;	Target	Pass	Delta RT	0.00523569
AL20210812_SR_ERV_VT_EG__IFN_TMT10_Fxn03.33070.33070.2_2	AL20210812_SR_ERV_VT_EG__IFN_TMT10_Fxn03	VQYLGYTMK	2	Prosit	1	33070	-1.0238	0.361659	0.875367	R.n[229.1629]VQYLGYTM[15.9949]K[229.1629]2.V	ENST00000257177.8_1_1-52889606-52991952--|GN=ZCCHC11;ENST00000371544.7_1_1-52889609-52991952--|GN=ZCCHC11;ENST00000481528.1_1_1-52926763-52927313--|GN=ZCCHC11;TUT4_HUMAN|Q5TAX3;	Target	Fail	Spectral Similarity	0.408
AL20210812_SR_ERV_VT_EG__IFN_TMT10_Fxn03.33070.33070.2_2	AL20210812_SR_ERV_VT_EG__IFN_TMT10_Fxn03	VQYLGYTMK	2	Prosit	1	33070	-1.0238	0.361659	0.875367	R.n[229.1629]VQYLGYTM[15.9949]K[229.1629]2.V	ENST00000257177.8_1_1-52889606-52991952--|GN=ZCCHC11;ENST00000371544.7_1_1-52889609-52991952--|GN=ZCCHC11;ENST00000481528.1_1_1-52926763-52927313--|GN=ZCCHC11;TUT4_HUMAN|Q5TAX3;	Target	Fail	Delta RT	0.135749
AL20210812_SR_ERV_VT_EG__IFN_TMT10_Fxn03.33071.33071.3_1	AL20210812_SR_ERV_VT_EG__IFN_TMT10_Fxn03	RPGRFFGVYL	1	Prosit	1	33071	0.324121	4.0735e-05	0.00441275	A.n[229.1629]RPGRFFGVYL3.L	ENST00000330181.9_1_16-29465826-29469442-+|GN=SLX1B;ENST00000330181.9_1_16-29466063-29469442-+|GN=SLX1B;ENST00000351581.4_1_16-29465919-29469445-+|GN=SLX1B;ENST00000351581.4_1_16-29466063-29469442-+|GN=SLX1B;ENST00000563995.1_1_16-30205276-30208593-+|GN=SLX1A;ENST00000563995.1_1_16-30205405-30208593-+|GN=SLX1A;ENST00000568997.5_1_16-30205261-30205597-+|GN=SLX1A-SULT1A3;SLX1_HUMAN|Q9BQ83;SLX1_HUMAN|Q9BQ83-2;	Target	Pass	Spectral Similarity	0.9571
AL20210812_SR_ERV_VT_EG__IFN_TMT10_Fxn03.33071.33071.3_1	AL20210812_SR_ERV_VT_EG__IFN_TMT10_Fxn03	RPGRFFGVYL	1	Prosit	1	33071	0.324121	4.0735e-05	0.00441275	A.n[229.1629]RPGRFFGVYL3.L	ENST00000330181.9_1_16-29465826-29469442-+|GN=SLX1B;ENST00000330181.9_1_16-29466063-29469442-+|GN=SLX1B;ENST00000351581.4_1_16-29465919-29469445-+|GN=SLX1B;ENST00000351581.4_1_16-29466063-29469442-+|GN=SLX1B;ENST00000563995.1_1_16-30205276-30208593-+|GN=SLX1A;ENST00000563995.1_1_16-30205405-30208593-+|GN=SLX1A;ENST00000568997.5_1_16-30205261-30205597-+|GN=SLX1A-SULT1A3;SLX1_HUMAN|Q9BQ83;SLX1_HUMAN|Q9BQ83-2;	Target	Pass	Delta RT	0.0392834
AL20210812_SR_ERV_VT_EG__IFN_TMT10_Fxn03.33072.33072.2_1	AL20210812_SR_ERV_VT_EG__IFN_TMT10_Fxn03	TPPMLFVFIAL	1	Prosit	1	33072	-1.60893	0.465207	0.901294	D.n[229.1629]TPPMLFVFIAL2.G	ATP7A_HUMAN|Q04656;ATP7A_HUMAN|Q04656-2;ATP7A_HUMAN|Q04656-3;ATP7B_HUMAN|P35670;ATP7B_HUMAN|P35670-3;ATP7B_HUMAN|P35670-4;ENST00000242839.8_2_13-52508894-52585473--|GN=ATP7B;ENST00000242839.8_2_13-52508894-52585578--|GN=ATP7B;ENST00000341514.10_1_X-77227138-77302067-+|GN=ATP7A;ENST00000400366.5_3_13-52508894-52585473--|GN=ATP7B;ENST00000400366.5_3_13-52508894-52585578--|GN=ATP7B;ENST00000418097.7_2_13-52508894-52585473--|GN=ATP7B;ENST00000418097.7_2_13-52508894-52585527--|GN=ATP7B;ENST00000634296.1_1_13-52508894-52532638--|GN=ATP7B;ENST00000634620.1_1_13-52532299-52532797--|GN=ATP7B;ENST00000634810.1_1_13-52508894-52532797--|GN=ATP7B;ENST00000634844.1_2_13-52508894-52585473--|GN=ATP7B;ENST00000634844.1_2_13-52508894-52585527--|GN=ATP7B;	Target	Fail	Spectral Similarity	0.2261
AL20210812_SR_ERV_VT_EG__IFN_TMT10_Fxn03.33072.33072.2_1	AL20210812_SR_ERV_VT_EG__IFN_TMT10_Fxn03	TPPMLFVFIAL	1	Prosit	1	33072	-1.60893	0.465207	0.901294	D.n[229.1629]TPPMLFVFIAL2.G	ATP7A_HUMAN|Q04656;ATP7A_HUMAN|Q04656-2;ATP7A_HUMAN|Q04656-3;ATP7B_HUMAN|P35670;ATP7B_HUMAN|P35670-3;ATP7B_HUMAN|P35670-4;ENST00000242839.8_2_13-52508894-52585473--|GN=ATP7B;ENST00000242839.8_2_13-52508894-52585578--|GN=ATP7B;ENST00000341514.10_1_X-77227138-77302067-+|GN=ATP7A;ENST00000400366.5_3_13-52508894-52585473--|GN=ATP7B;ENST00000400366.5_3_13-52508894-52585578--|GN=ATP7B;ENST00000418097.7_2_13-52508894-52585473--|GN=ATP7B;ENST00000418097.7_2_13-52508894-52585527--|GN=ATP7B;ENST00000634296.1_1_13-52508894-52532638--|GN=ATP7B;ENST00000634620.1_1_13-52532299-52532797--|GN=ATP7B;ENST00000634810.1_1_13-52508894-52532797--|GN=ATP7B;ENST00000634844.1_2_13-52508894-52585473--|GN=ATP7B;ENST00000634844.1_2_13-52508894-52585527--|GN=ATP7B;	Target	Fail	Delta RT	0.415803
AL20210812_SR_ERV_VT_EG__IFN_TMT10_Fxn03.33072.33072.2_2	AL20210812_SR_ERV_VT_EG__IFN_TMT10_Fxn03	TLLTSGTTATVAL	2	Prosit	1	33072	-1.56361	0.460186	0.894272	A.n[229.1629]TLLTSGTTATVAL2.L	ENST00000295908.11_1_4-89183749-89199735--|GN=PPM1K;ENST00000508256.5_1_4-89183746-89205592--|GN=PPM1K;ENST00000608933.5_1_4-89183746-89199735--|GN=PPM1K;PPM1K_HUMAN|Q8N3J5;	Target	Fail	Spectral Similarity	0.1659
AL20210812_SR_ERV_VT_EG__IFN_TMT10_Fxn03.33072.33072.2_2	AL20210812_SR_ERV_VT_EG__IFN_TMT10_Fxn03	TLLTSGTTATVAL	2	Prosit	1	33072	-1.56361	0.460186	0.894272	A.n[229.1629]TLLTSGTTATVAL2.L	ENST00000295908.11_1_4-89183749-89199735--|GN=PPM1K;ENST00000508256.5_1_4-89183746-89205592--|GN=PPM1K;ENST00000608933.5_1_4-89183746-89199735--|GN=PPM1K;PPM1K_HUMAN|Q8N3J5;	Target	Fail	Delta RT	0.171314
AL20210812_SR_ERV_VT_EG__IFN_TMT10_Fxn03.33073.33073.2_1	AL20210812_SR_ERV_VT_EG__IFN_TMT10_Fxn03	VPHNYGLVL	1	Prosit	1	33073	0.390509	4.0735e-05	0.00175171	L.n[229.1629]VPHNYGLVL2.Y	ENST00000373312.3_1_9-130269123-130331333--|GN=FAM129B;ENST00000373312.3_1_9-130269126-130331153--|GN=FAM129B;ENST00000373314.7_1_9-130269126-130341216--|GN=FAM129B;ENST00000373314.7_1_9-130269126-130341237--|GN=FAM129B;ENST00000468379.1_1_9-130270163-130331213--|GN=FAM129B;NIBA2_HUMAN|Q96TA1;NIBA2_HUMAN|Q96TA1-2;	Target	Pass	Spectral Similarity	0.9894
AL20210812_SR_ERV_VT_EG__IFN_TMT10_Fxn03.33073.33073.2_1	AL20210812_SR_ERV_VT_EG__IFN_TMT10_Fxn03	VPHNYGLVL	1	Prosit	1	33073	0.390509	4.0735e-05	0.00175171	L.n[229.1629]VPHNYGLVL2.Y	ENST00000373312.3_1_9-130269123-130331333--|GN=FAM129B;ENST00000373312.3_1_9-130269126-130331153--|GN=FAM129B;ENST00000373314.7_1_9-130269126-130341216--|GN=FAM129B;ENST00000373314.7_1_9-130269126-130341237--|GN=FAM129B;ENST00000468379.1_1_9-130270163-130331213--|GN=FAM129B;NIBA2_HUMAN|Q96TA1;NIBA2_HUMAN|Q96TA1-2;	Target	Pass	Delta RT	0.0290651
AL20210812_SR_ERV_VT_EG__IFN_TMT10_Fxn03.33074.33074.3_1	AL20210812_SR_ERV_VT_EG__IFN_TMT10_Fxn03	AVLDFVKQK	1	Prosit	1	33074	0.357408	4.0735e-05	0.0027779	D.n[229.1629]AVLDFVK[229.1629]QK[229.1629]3.A	ENST00000334859.8_1_3-197518149-197598342-+|GN=LRCH3;ENST00000414675.6_1_3-197518149-197610534-+|GN=LRCH3;ENST00000425562.6_1_3-197518149-197610537-+|GN=LRCH3;ENST00000438796.6_1_3-197518119-197607583-+|GN=LRCH3;ENST00000438796.6_1_3-197518149-197607583-+|GN=LRCH3;ENST00000441090.6_1_3-197518149-197610534-+|GN=LRCH3;LRCH3_HUMAN|Q96II8;LRCH3_HUMAN|Q96II8-2;LRCH3_HUMAN|Q96II8-3;LRCH3_HUMAN|Q96II8-4;	Target	Pass	Spectral Similarity	0.981
AL20210812_SR_ERV_VT_EG__IFN_TMT10_Fxn03.33074.33074.3_1	AL20210812_SR_ERV_VT_EG__IFN_TMT10_Fxn03	AVLDFVKQK	1	Prosit	1	33074	0.357408	4.0735e-05	0.0027779	D.n[229.1629]AVLDFVK[229.1629]QK[229.1629]3.A	ENST00000334859.8_1_3-197518149-197598342-+|GN=LRCH3;ENST00000414675.6_1_3-197518149-197610534-+|GN=LRCH3;ENST00000425562.6_1_3-197518149-197610537-+|GN=LRCH3;ENST00000438796.6_1_3-197518119-197607583-+|GN=LRCH3;ENST00000438796.6_1_3-197518149-197607583-+|GN=LRCH3;ENST00000441090.6_1_3-197518149-197610534-+|GN=LRCH3;LRCH3_HUMAN|Q96II8;LRCH3_HUMAN|Q96II8-2;LRCH3_HUMAN|Q96II8-3;LRCH3_HUMAN|Q96II8-4;	Target	Pass	Delta RT	0.0189282
AL20210812_SR_ERV_VT_EG__IFN_TMT10_Fxn03.33074.33074.3_2	AL20210812_SR_ERV_VT_EG__IFN_TMT10_Fxn03	AVLQKMLTK	2	Prosit	1	33074	-0.956275	0.343674	0.875367	T.n[229.1629]AVLQK[229.1629]M[15.9949]LTK[229.1629]3.S	TCONS_00028764_21-23120846-23120978-+|GN=linc-JAM2-12;	Target	Fail	Spectral Similarity	0.5801
AL20210812_SR_ERV_VT_EG__IFN_TMT10_Fxn03.33074.33074.3_2	AL20210812_SR_ERV_VT_EG__IFN_TMT10_Fxn03	AVLQKMLTK	2	Prosit	1	33074	-0.956275	0.343674	0.875367	T.n[229.1629]AVLQK[229.1629]M[15.9949]LTK[229.1629]3.S	TCONS_00028764_21-23120846-23120978-+|GN=linc-JAM2-12;	Target	Fail	Delta RT	0.189576
AL20210812_SR_ERV_VT_EG__IFN_TMT10_Fxn03.33076.33076.2_1	AL20210812_SR_ERV_VT_EG__IFN_TMT10_Fxn03	IVAGSLITK	1	Prosit	1	33076	0.328906	4.0735e-05	0.00412909	T.n[229.1629]IVAGSLITK[229.1629]2.S	ENST00000410080.5_1_2-153512822-153573953--|GN=PRPF40A;ENST00000410080.5_1_2-153512822-153574145--|GN=PRPF40A;PR40A_HUMAN|O75400;PR40A_HUMAN|O75400-2;	Target	Pass	Spectral Similarity	0.9948
AL20210812_SR_ERV_VT_EG__IFN_TMT10_Fxn03.33076.33076.2_1	AL20210812_SR_ERV_VT_EG__IFN_TMT10_Fxn03	IVAGSLITK	1	Prosit	1	33076	0.328906	4.0735e-05	0.00412909	T.n[229.1629]IVAGSLITK[229.1629]2.S	ENST00000410080.5_1_2-153512822-153573953--|GN=PRPF40A;ENST00000410080.5_1_2-153512822-153574145--|GN=PRPF40A;PR40A_HUMAN|O75400;PR40A_HUMAN|O75400-2;	Target	Pass	Delta RT	0.00905956
AL20210812_SR_ERV_VT_EG__IFN_TMT10_Fxn03.33077.33077.2_1	AL20210812_SR_ERV_VT_EG__IFN_TMT10_Fxn03	YPRISVNNVL	1	Prosit	1	33077	0.434541	4.0735e-05	0.000948012	A.n[229.1629]YPRISVNNVL2.P	CATD_HUMAN|P07339;ENST00000236671.6_2_11-1774735-1785089--|GN=CTSD;ENST00000236671.6_2_11-1774735-1785188--|GN=CTSD;ENST00000433655.5_1_11-1776134-1785089--|GN=CTSD;ENST00000636397.1_1_11-1767807-1785089--|GN=RP11-295K3.1;ENST00000636397.1_1_11-1767807-1785155--|GN=RP11-295K3.1;ENST00000636571.1_1_11-1774735-1785089--|GN=CTSD;ENST00000636571.1_1_11-1774735-1785155--|GN=CTSD;ENST00000636615.1_1_11-1756512-1785089--|GN=RP11-295K3.1;ENST00000636615.1_1_11-1756512-1785155--|GN=RP11-295K3.1;ENST00000636843.1_1_11-1774735-1785089--|GN=CTSD;ENST00000636843.1_1_11-1774735-1785155--|GN=CTSD;ENST00000637158.1_1_11-1774735-1779257--|GN=CTSD;ENST00000637387.1_1_11-1774735-1785089--|GN=CTSD;ENST00000637387.1_1_11-1774735-1785155--|GN=CTSD;ENST00000637815.1_1_11-1774735-1785089--|GN=CTSD;ENST00000637915.1_1_11-1774735-1785089--|GN=CTSD;	Target	Pass	Spectral Similarity	0.9692
AL20210812_SR_ERV_VT_EG__IFN_TMT10_Fxn03.33077.33077.2_1	AL20210812_SR_ERV_VT_EG__IFN_TMT10_Fxn03	YPRISVNNVL	1	Prosit	1	33077	0.434541	4.0735e-05	0.000948012	A.n[229.1629]YPRISVNNVL2.P	CATD_HUMAN|P07339;ENST00000236671.6_2_11-1774735-1785089--|GN=CTSD;ENST00000236671.6_2_11-1774735-1785188--|GN=CTSD;ENST00000433655.5_1_11-1776134-1785089--|GN=CTSD;ENST00000636397.1_1_11-1767807-1785089--|GN=RP11-295K3.1;ENST00000636397.1_1_11-1767807-1785155--|GN=RP11-295K3.1;ENST00000636571.1_1_11-1774735-1785089--|GN=CTSD;ENST00000636571.1_1_11-1774735-1785155--|GN=CTSD;ENST00000636615.1_1_11-1756512-1785089--|GN=RP11-295K3.1;ENST00000636615.1_1_11-1756512-1785155--|GN=RP11-295K3.1;ENST00000636843.1_1_11-1774735-1785089--|GN=CTSD;ENST00000636843.1_1_11-1774735-1785155--|GN=CTSD;ENST00000637158.1_1_11-1774735-1779257--|GN=CTSD;ENST00000637387.1_1_11-1774735-1785089--|GN=CTSD;ENST00000637387.1_1_11-1774735-1785155--|GN=CTSD;ENST00000637815.1_1_11-1774735-1785089--|GN=CTSD;ENST00000637915.1_1_11-1774735-1785089--|GN=CTSD;	Target	Pass	Delta RT	0.0229812
AL20210812_SR_ERV_VT_EG__IFN_TMT10_Fxn03.33077.33077.2_2	AL20210812_SR_ERV_VT_EG__IFN_TMT10_Fxn03	YPSAAARLGGVL	2	Prosit	1	33077	-0.844046	0.306182	0.875367	Q.n[229.1629]YPSAAARLGGVL2.H	ENST00000428216.3_1_20-3838298-3838403-+|GN=MAVS;	Target	Fail	Spectral Similarity	0.4539
AL20210812_SR_ERV_VT_EG__IFN_TMT10_Fxn03.33077.33077.2_2	AL20210812_SR_ERV_VT_EG__IFN_TMT10_Fxn03	YPSAAARLGGVL	2	Prosit	1	33077	-0.844046	0.306182	0.875367	Q.n[229.1629]YPSAAARLGGVL2.H	ENST00000428216.3_1_20-3838298-3838403-+|GN=MAVS;	Target	Fail	Delta RT	0.0134362
AL20210812_SR_ERV_VT_EG__IFN_TMT10_Fxn03.33078.33078.2_1	AL20210812_SR_ERV_VT_EG__IFN_TMT10_Fxn03	LPRPGSGLDF	1	Prosit	1	33078	0.388863	4.0735e-05	0.00179237	L.n[229.1629]LPRPGSGLDF2.L	ENST00000474910.5_1_19-54687546-54693364--|GN=MBOAT7;	Target	Pass	Spectral Similarity	0.986
AL20210812_SR_ERV_VT_EG__IFN_TMT10_Fxn03.33078.33078.2_1	AL20210812_SR_ERV_VT_EG__IFN_TMT10_Fxn03	LPRPGSGLDF	1	Prosit	1	33078	0.388863	4.0735e-05	0.00179237	L.n[229.1629]LPRPGSGLDF2.L	ENST00000474910.5_1_19-54687546-54693364--|GN=MBOAT7;	Target	Pass	Delta RT	0.0148752
AL20210812_SR_ERV_VT_EG__IFN_TMT10_Fxn03.33078.33078.2_2	AL20210812_SR_ERV_VT_EG__IFN_TMT10_Fxn03	LPRNVSPEF	2	Prosit	1	33078	-0.560719	0.198897	0.875367	S.n[229.1629]LPRNVSPEF2.V	CE152_HUMAN|O94986;CE152_HUMAN|O94986-3;ENST00000380950.6_1_15-49030448-49097846--|GN=CEP152;ENST00000380950.6_1_15-49030448-49103222--|GN=CEP152;ENST00000399334.7_1_15-49030448-49097846--|GN=CEP152;	Target	Fail	Spectral Similarity	0.6757
AL20210812_SR_ERV_VT_EG__IFN_TMT10_Fxn03.33078.33078.2_2	AL20210812_SR_ERV_VT_EG__IFN_TMT10_Fxn03	LPRNVSPEF	2	Prosit	1	33078	-0.560719	0.198897	0.875367	S.n[229.1629]LPRNVSPEF2.V	CE152_HUMAN|O94986;CE152_HUMAN|O94986-3;ENST00000380950.6_1_15-49030448-49097846--|GN=CEP152;ENST00000380950.6_1_15-49030448-49103222--|GN=CEP152;ENST00000399334.7_1_15-49030448-49097846--|GN=CEP152;	Target	Fail	Delta RT	0.0770063
AL20210812_SR_ERV_VT_EG__IFN_TMT10_Fxn03.33080.33080.2_1	AL20210812_SR_ERV_VT_EG__IFN_TMT10_Fxn03	APSGGWNGVGASL	1	Prosit	1	33080	0.546324	4.0735e-05	0.000199306	A.n[229.1629]APSGGWNGVGASL2.W	ENST00000262947.7_1_19-4658016-4670346--|GN=MYDGF;ENST00000599630.1_1_19-4659817-4670346--|GN=MYDGF;MYDGF_HUMAN|Q969H8;	Target	Pass	Spectral Similarity	0.9837
AL20210812_SR_ERV_VT_EG__IFN_TMT10_Fxn03.33080.33080.2_1	AL20210812_SR_ERV_VT_EG__IFN_TMT10_Fxn03	APSGGWNGVGASL	1	Prosit	1	33080	0.546324	4.0735e-05	0.000199306	A.n[229.1629]APSGGWNGVGASL2.W	ENST00000262947.7_1_19-4658016-4670346--|GN=MYDGF;ENST00000599630.1_1_19-4659817-4670346--|GN=MYDGF;MYDGF_HUMAN|Q969H8;	Target	Pass	Delta RT	0.02092
AL20210812_SR_ERV_VT_EG__IFN_TMT10_Fxn03.33081.33081.3_2	AL20210812_SR_ERV_VT_EG__IFN_TMT10_Fxn03	KLALRLRTLQ	2	Prosit	1	33081	-1.1717	0.397367	0.875367	F.n[229.1629]K[229.1629]LALRLRTLQ3.S	ENST00000409404.6_1_11-92085278-92624276-+|GN=FAT3;ENST00000525166.5_1_11-92085707-92624276-+|GN=FAT3;ENST00000525166.5_1_11-92085728-92624276-+|GN=FAT3;FAT3_HUMAN|Q8TDW7;FAT3_HUMAN|Q8TDW7-1;	Target	Fail	Spectral Similarity	0.4247
AL20210812_SR_ERV_VT_EG__IFN_TMT10_Fxn03.33081.33081.3_2	AL20210812_SR_ERV_VT_EG__IFN_TMT10_Fxn03	KLALRLRTLQ	2	Prosit	1	33081	-1.1717	0.397367	0.875367	F.n[229.1629]K[229.1629]LALRLRTLQ3.S	ENST00000409404.6_1_11-92085278-92624276-+|GN=FAT3;ENST00000525166.5_1_11-92085707-92624276-+|GN=FAT3;ENST00000525166.5_1_11-92085728-92624276-+|GN=FAT3;FAT3_HUMAN|Q8TDW7;FAT3_HUMAN|Q8TDW7-1;	Target	Fail	Delta RT	0.159048
AL20210812_SR_ERV_VT_EG__IFN_TMT10_Fxn03.33082.33082.2_1	AL20210812_SR_ERV_VT_EG__IFN_TMT10_Fxn03	TPRATLITF	1	Prosit	1	33082	0.383194	4.0735e-05	0.0019397	H.n[229.1629]TPRATLITF2.L	ENST00000356956.5_2_6-160390191-160526113-+|GN=IGF2R;ENST00000356956.5_2_6-160390278-160526113-+|GN=IGF2R;MPRI_HUMAN|P11717;	Target	Pass	Spectral Similarity	0.9815
AL20210812_SR_ERV_VT_EG__IFN_TMT10_Fxn03.33082.33082.2_1	AL20210812_SR_ERV_VT_EG__IFN_TMT10_Fxn03	TPRATLITF	1	Prosit	1	33082	0.383194	4.0735e-05	0.0019397	H.n[229.1629]TPRATLITF2.L	ENST00000356956.5_2_6-160390191-160526113-+|GN=IGF2R;ENST00000356956.5_2_6-160390278-160526113-+|GN=IGF2R;MPRI_HUMAN|P11717;	Target	Pass	Delta RT	0.0296852
AL20210812_SR_ERV_VT_EG__IFN_TMT10_Fxn03.33082.33082.2_2	AL20210812_SR_ERV_VT_EG__IFN_TMT10_Fxn03	GRLEALLTF.-	2	Prosit	1	33082	-0.327748	0.103079	0.875367	T.n[229.1629]GRLEALLTF2.-	ENST00000254868.8_2_17-6978245-6978371--|GN=CLEC10A;	Target	Fail	Spectral Similarity	0.9153
AL20210812_SR_ERV_VT_EG__IFN_TMT10_Fxn03.33082.33082.2_2	AL20210812_SR_ERV_VT_EG__IFN_TMT10_Fxn03	GRLEALLTF.-	2	Prosit	1	33082	-0.327748	0.103079	0.875367	T.n[229.1629]GRLEALLTF2.-	ENST00000254868.8_2_17-6978245-6978371--|GN=CLEC10A;	Target	Fail	Delta RT	0.231044
AL20210812_SR_ERV_VT_EG__IFN_TMT10_Fxn03.33083.33083.3_2	AL20210812_SR_ERV_VT_EG__IFN_TMT10_Fxn03	SQKSSLPPLL	2	Prosit	1	33083	-0.595731	0.211903	0.875367	P.n[229.1629]SQK[229.1629]SSLPPLL3.I	ENST00000377482.9_1_1-8073272-8075679--|GN=ERRFI1;ERRFI_HUMAN|Q9UJM3;	Target	Fail	Spectral Similarity	0.6375
AL20210812_SR_ERV_VT_EG__IFN_TMT10_Fxn03.33083.33083.3_2	AL20210812_SR_ERV_VT_EG__IFN_TMT10_Fxn03	SQKSSLPPLL	2	Prosit	1	33083	-0.595731	0.211903	0.875367	P.n[229.1629]SQK[229.1629]SSLPPLL3.I	ENST00000377482.9_1_1-8073272-8075679--|GN=ERRFI1;ERRFI_HUMAN|Q9UJM3;	Target	Fail	Delta RT	0.0541
AL20210812_SR_ERV_VT_EG__IFN_TMT10_Fxn03.33084.33084.3_1	AL20210812_SR_ERV_VT_EG__IFN_TMT10_Fxn03	QPSKLMRLL	1	Prosit	1	33084	0.231146	0.000435894	0.0158492	V.n[229.1629]QPSK[229.1629]LMRLL3.S	ENST00000356271.7_1_17-38175784-38209851--|GN=MED24;ENST00000394126.5_1_17-38175784-38209926--|GN=MED24;ENST00000394127.6_1_17-38175784-38210656--|GN=MED24;ENST00000394128.6_1_17-38175781-38209851--|GN=MED24;ENST00000422942.6_1_17-38175784-38179392--|GN=MED24;ENST00000491466.5_1_17-38176243-38178286--|GN=MED24;ENST00000501516.7_2_17-38175784-38209851--|GN=MED24;ENST00000535508.6_1_17-38175784-38209567--|GN=MED24;MED24_HUMAN|O75448;MED24_HUMAN|O75448-2;	Target	Pass	Spectral Similarity	0.9406
AL20210812_SR_ERV_VT_EG__IFN_TMT10_Fxn03.33084.33084.3_1	AL20210812_SR_ERV_VT_EG__IFN_TMT10_Fxn03	QPSKLMRLL	1	Prosit	1	33084	0.231146	0.000435894	0.0158492	V.n[229.1629]QPSK[229.1629]LMRLL3.S	ENST00000356271.7_1_17-38175784-38209851--|GN=MED24;ENST00000394126.5_1_17-38175784-38209926--|GN=MED24;ENST00000394127.6_1_17-38175784-38210656--|GN=MED24;ENST00000394128.6_1_17-38175781-38209851--|GN=MED24;ENST00000422942.6_1_17-38175784-38179392--|GN=MED24;ENST00000491466.5_1_17-38176243-38178286--|GN=MED24;ENST00000501516.7_2_17-38175784-38209851--|GN=MED24;ENST00000535508.6_1_17-38175784-38209567--|GN=MED24;MED24_HUMAN|O75448;MED24_HUMAN|O75448-2;	Target	Pass	Delta RT	0.026122
AL20210812_SR_ERV_VT_EG__IFN_TMT10_Fxn03.33084.33084.3_2	AL20210812_SR_ERV_VT_EG__IFN_TMT10_Fxn03	GAKARNSRLI	2	Prosit	1	33084	-1.29978	0.421618	0.882162	L.n[229.1629]GAK[229.1629]ARNSRLI3.C	ZDH11_HUMAN|Q9H8X9;	Target	Fail	Spectral Similarity	0.493
AL20210812_SR_ERV_VT_EG__IFN_TMT10_Fxn03.33084.33084.3_2	AL20210812_SR_ERV_VT_EG__IFN_TMT10_Fxn03	GAKARNSRLI	2	Prosit	1	33084	-1.29978	0.421618	0.882162	L.n[229.1629]GAK[229.1629]ARNSRLI3.C	ZDH11_HUMAN|Q9H8X9;	Target	Fail	Delta RT	0.41457
AL20210812_SR_ERV_VT_EG__IFN_TMT10_Fxn03.33087.33087.3_1	AL20210812_SR_ERV_VT_EG__IFN_TMT10_Fxn03	RKNQILII	1	Prosit	1	33087	0.27357	9.64999e-05	0.00887813	L.n[229.1629]RK[229.1629]NQILII3.D	ENST00000376887.8_1_13-95673828-95953571--|GN=ABCC4;ENST00000376887.8_1_13-95673831-95953568--|GN=ABCC4;MRP4_HUMAN|O15439;MRP4_HUMAN|O15439-2;	Target	Pass	Spectral Similarity	0.9659
AL20210812_SR_ERV_VT_EG__IFN_TMT10_Fxn03.33087.33087.3_1	AL20210812_SR_ERV_VT_EG__IFN_TMT10_Fxn03	RKNQILII	1	Prosit	1	33087	0.27357	9.64999e-05	0.00887813	L.n[229.1629]RK[229.1629]NQILII3.D	ENST00000376887.8_1_13-95673828-95953571--|GN=ABCC4;ENST00000376887.8_1_13-95673831-95953568--|GN=ABCC4;MRP4_HUMAN|O15439;MRP4_HUMAN|O15439-2;	Target	Pass	Delta RT	0.0509668
AL20210812_SR_ERV_VT_EG__IFN_TMT10_Fxn03.33088.33088.2_1	AL20210812_SR_ERV_VT_EG__IFN_TMT10_Fxn03	SLAGGIIGVK	1	Prosit	1	33088	0.335028	4.0735e-05	0.00379242	Q.n[229.1629]SLAGGIIGVK[229.1629]2.G	ENST00000360384.9_1_9-86584264-86593167--|GN=HNRNPK;ENST00000376281.8_1_9-86584321-86593167--|GN=HNRNPK;ENST00000447355.1_1_2-136957509-136958073--|GN=HNRNPKP2;HNRPK_HUMAN|P61978;HNRPK_HUMAN|P61978-2;HNRPK_HUMAN|P61978-3;	Target	Pass	Spectral Similarity	0.9969
AL20210812_SR_ERV_VT_EG__IFN_TMT10_Fxn03.33088.33088.2_1	AL20210812_SR_ERV_VT_EG__IFN_TMT10_Fxn03	SLAGGIIGVK	1	Prosit	1	33088	0.335028	4.0735e-05	0.00379242	Q.n[229.1629]SLAGGIIGVK[229.1629]2.G	ENST00000360384.9_1_9-86584264-86593167--|GN=HNRNPK;ENST00000376281.8_1_9-86584321-86593167--|GN=HNRNPK;ENST00000447355.1_1_2-136957509-136958073--|GN=HNRNPKP2;HNRPK_HUMAN|P61978;HNRPK_HUMAN|P61978-2;HNRPK_HUMAN|P61978-3;	Target	Pass	Delta RT	0.00598287
AL20210812_SR_ERV_VT_EG__IFN_TMT10_Fxn03.33088.33088.2_2	AL20210812_SR_ERV_VT_EG__IFN_TMT10_Fxn03	ISAGAVLGKV	2	Prosit	1	33088	-0.253371	0.0762786	0.836502	L.n[229.1629]ISAGAVLGK[229.1629]V2.N	ENST00000294413.11_1_1-25689020-25747277--|GN=RHCE;ENST00000294413.11_1_1-25689020-25747316--|GN=RHCE;ENST00000340849.8_1_1-25696988-25747277--|GN=RHCE;ENST00000346452.8_1_1-25689020-25747277--|GN=RHCE;ENST00000349320.7_1_1-25689020-25737930--|GN=RHCE;ENST00000349438.8_1_1-25696988-25747277--|GN=RHCE;ENST00000413854.5_3_1-25696988-25747277--|GN=RHCE;ENST00000527187.5_1_1-25712128-25747316--|GN=RHCE;RHCE_HUMAN|P18577;RHCE_HUMAN|P18577-10;RHCE_HUMAN|P18577-11;RHCE_HUMAN|P18577-12;RHCE_HUMAN|P18577-13;RHCE_HUMAN|P18577-14;RHCE_HUMAN|P18577-2;RHCE_HUMAN|P18577-3;RHCE_HUMAN|P18577-4;RHCE_HUMAN|P18577-5;RHCE_HUMAN|P18577-6;RHCE_HUMAN|P18577-7;RHCE_HUMAN|P18577-8;RHCE_HUMAN|P18577-9;	Target	Fail	Spectral Similarity	0.7996
AL20210812_SR_ERV_VT_EG__IFN_TMT10_Fxn03.33088.33088.2_2	AL20210812_SR_ERV_VT_EG__IFN_TMT10_Fxn03	ISAGAVLGKV	2	Prosit	1	33088	-0.253371	0.0762786	0.836502	L.n[229.1629]ISAGAVLGK[229.1629]V2.N	ENST00000294413.11_1_1-25689020-25747277--|GN=RHCE;ENST00000294413.11_1_1-25689020-25747316--|GN=RHCE;ENST00000340849.8_1_1-25696988-25747277--|GN=RHCE;ENST00000346452.8_1_1-25689020-25747277--|GN=RHCE;ENST00000349320.7_1_1-25689020-25737930--|GN=RHCE;ENST00000349438.8_1_1-25696988-25747277--|GN=RHCE;ENST00000413854.5_3_1-25696988-25747277--|GN=RHCE;ENST00000527187.5_1_1-25712128-25747316--|GN=RHCE;RHCE_HUMAN|P18577;RHCE_HUMAN|P18577-10;RHCE_HUMAN|P18577-11;RHCE_HUMAN|P18577-12;RHCE_HUMAN|P18577-13;RHCE_HUMAN|P18577-14;RHCE_HUMAN|P18577-2;RHCE_HUMAN|P18577-3;RHCE_HUMAN|P18577-4;RHCE_HUMAN|P18577-5;RHCE_HUMAN|P18577-6;RHCE_HUMAN|P18577-7;RHCE_HUMAN|P18577-8;RHCE_HUMAN|P18577-9;	Target	Fail	Delta RT	0.0718075
AL20210812_SR_ERV_VT_EG__IFN_TMT10_Fxn03.33090.33090.4_2	AL20210812_SR_ERV_VT_EG__IFN_TMT10_Fxn03	TGKSQWEKPKFKQCK	2	Prosit	1	33090	-1.33696	0.429215	0.883642	N.n[229.1629]TGK[229.1629]SQWEK[229.1629]PK[229.1629]FK[229.1629]QC[57.0215]K[229.1629]4.L	AGRG4_HUMAN|Q8IZF6;AGRG4_HUMAN|Q8IZF6-2;AGRG4_HUMAN|Q8IZF6-3;	Target	Fail	Spectral Similarity	0.3451
AL20210812_SR_ERV_VT_EG__IFN_TMT10_Fxn03.33090.33090.4_2	AL20210812_SR_ERV_VT_EG__IFN_TMT10_Fxn03	TGKSQWEKPKFKQCK	2	Prosit	1	33090	-1.33696	0.429215	0.883642	N.n[229.1629]TGK[229.1629]SQWEK[229.1629]PK[229.1629]FK[229.1629]QC[57.0215]K[229.1629]4.L	AGRG4_HUMAN|Q8IZF6;AGRG4_HUMAN|Q8IZF6-2;AGRG4_HUMAN|Q8IZF6-3;	Target	Fail	Delta RT	0.319653
AL20210812_SR_ERV_VT_EG__IFN_TMT10_Fxn03.33092.33092.2_1	AL20210812_SR_ERV_VT_EG__IFN_TMT10_Fxn03	GVRPFGVSL	1	Prosit	1	33092	0.350176	4.0735e-05	0.00307204	G.n[229.1629]GVRPFGVSL2.L	ENST00000223321.8_1_7-42957172-42971760--|GN=PSMA2;ENST00000223321.8_1_7-42957175-42971775--|GN=PSMA2;ENST00000411875.1_1_7-42961455-42966220--|GN=PSMA2;ENST00000433579.1_1_7-42952135-42964395--|GN=RP11-111K18.1;ENST00000442788.5_2_7-42957175-42971757--|GN=RP11-111K18.1;ENST00000445517.1_1_7-42957175-42971757--|GN=PSMA2;ENST00000445517.1_1_7-42957175-42971775--|GN=PSMA2;PSA2_HUMAN|P25787;	Target	Pass	Spectral Similarity	0.9393
AL20210812_SR_ERV_VT_EG__IFN_TMT10_Fxn03.33092.33092.2_1	AL20210812_SR_ERV_VT_EG__IFN_TMT10_Fxn03	GVRPFGVSL	1	Prosit	1	33092	0.350176	4.0735e-05	0.00307204	G.n[229.1629]GVRPFGVSL2.L	ENST00000223321.8_1_7-42957172-42971760--|GN=PSMA2;ENST00000223321.8_1_7-42957175-42971775--|GN=PSMA2;ENST00000411875.1_1_7-42961455-42966220--|GN=PSMA2;ENST00000433579.1_1_7-42952135-42964395--|GN=RP11-111K18.1;ENST00000442788.5_2_7-42957175-42971757--|GN=RP11-111K18.1;ENST00000445517.1_1_7-42957175-42971757--|GN=PSMA2;ENST00000445517.1_1_7-42957175-42971775--|GN=PSMA2;PSA2_HUMAN|P25787;	Target	Pass	Delta RT	0.0348058
AL20210812_SR_ERV_VT_EG__IFN_TMT10_Fxn03.33094.33094.3_1	AL20210812_SR_ERV_VT_EG__IFN_TMT10_Fxn03	SLYPKLFQK	1	Prosit	1	33094	0.39747	4.0735e-05	0.00158972	P.n[229.1629]SLYPK[229.1629]LFQK[229.1629]3.N	ENST00000005386.7_1_12-48057287-48099773--|GN=RPAP3;ENST00000005386.7_1_12-48057290-48096623--|GN=RPAP3;ENST00000380650.4_1_12-48057290-48096623--|GN=RPAP3;ENST00000432584.7_1_12-48057290-48099773--|GN=RPAP3;RPAP3_HUMAN|Q9H6T3;RPAP3_HUMAN|Q9H6T3-2;RPAP3_HUMAN|Q9H6T3-3;	Target	Pass	Spectral Similarity	0.9878
AL20210812_SR_ERV_VT_EG__IFN_TMT10_Fxn03.33094.33094.3_1	AL20210812_SR_ERV_VT_EG__IFN_TMT10_Fxn03	SLYPKLFQK	1	Prosit	1	33094	0.39747	4.0735e-05	0.00158972	P.n[229.1629]SLYPK[229.1629]LFQK[229.1629]3.N	ENST00000005386.7_1_12-48057287-48099773--|GN=RPAP3;ENST00000005386.7_1_12-48057290-48096623--|GN=RPAP3;ENST00000380650.4_1_12-48057290-48096623--|GN=RPAP3;ENST00000432584.7_1_12-48057290-48099773--|GN=RPAP3;RPAP3_HUMAN|Q9H6T3;RPAP3_HUMAN|Q9H6T3-2;RPAP3_HUMAN|Q9H6T3-3;	Target	Pass	Delta RT	0.0144712
AL20210812_SR_ERV_VT_EG__IFN_TMT10_Fxn03.33095.33095.4_1	AL20210812_SR_ERV_VT_EG__IFN_TMT10_Fxn03	GTRAIVRTLPSGH	1	Prosit	1	33095	-0.513501	0.177728	0.875367	T.n[229.1629]GTRAIVRTLPSGH4.I	ENST00000371380.7_1_10-95790803-96084837-+|GN=PLCE1;PLCE1_HUMAN|Q9P212;	Target	Fail	Spectral Similarity	0.752
AL20210812_SR_ERV_VT_EG__IFN_TMT10_Fxn03.33095.33095.4_1	AL20210812_SR_ERV_VT_EG__IFN_TMT10_Fxn03	GTRAIVRTLPSGH	1	Prosit	1	33095	-0.513501	0.177728	0.875367	T.n[229.1629]GTRAIVRTLPSGH4.I	ENST00000371380.7_1_10-95790803-96084837-+|GN=PLCE1;PLCE1_HUMAN|Q9P212;	Target	Fail	Delta RT	0.387657
AL20210812_SR_ERV_VT_EG__IFN_TMT10_Fxn03.33095.33095.4_2	AL20210812_SR_ERV_VT_EG__IFN_TMT10_Fxn03	FRWRSHLIIH	2	Prosit	1	33095	-0.815688	0.294769	0.875367	I.n[229.1629]FRWRSHLIIH4.Q	ENST00000446747.6_1_8-146054445-146068550-+|GN=ZNF7;ENST00000446747.6_1_8-146054472-146068550-+|GN=ZNF7;ENST00000528017.1_1_8-146062723-146068550-+|GN=ZNF7;ENST00000528372.5_1_8-146053128-146068550-+|GN=ZNF7;ENST00000528372.5_1_8-146054472-146068550-+|GN=ZNF7;ENST00000544249.2_1_8-146052909-146068550-+|GN=ZNF7;ENST00000544249.2_1_8-146066780-146068550-+|GN=ZNF7;ZNF7_HUMAN|P17097;ZNF7_HUMAN|P17097-2;	Target	Fail	Spectral Similarity	0.5802
AL20210812_SR_ERV_VT_EG__IFN_TMT10_Fxn03.33095.33095.4_2	AL20210812_SR_ERV_VT_EG__IFN_TMT10_Fxn03	FRWRSHLIIH	2	Prosit	1	33095	-0.815688	0.294769	0.875367	I.n[229.1629]FRWRSHLIIH4.Q	ENST00000446747.6_1_8-146054445-146068550-+|GN=ZNF7;ENST00000446747.6_1_8-146054472-146068550-+|GN=ZNF7;ENST00000528017.1_1_8-146062723-146068550-+|GN=ZNF7;ENST00000528372.5_1_8-146053128-146068550-+|GN=ZNF7;ENST00000528372.5_1_8-146054472-146068550-+|GN=ZNF7;ENST00000544249.2_1_8-146052909-146068550-+|GN=ZNF7;ENST00000544249.2_1_8-146066780-146068550-+|GN=ZNF7;ZNF7_HUMAN|P17097;ZNF7_HUMAN|P17097-2;	Target	Fail	Delta RT	0.203638
AL20210812_SR_ERV_VT_EG__IFN_TMT10_Fxn03.33096.33096.2_1	AL20210812_SR_ERV_VT_EG__IFN_TMT10_Fxn03	QPALLLISL.-	1	Prosit	1	33096	-1.00601	0.3573	0.875367	T.n[229.1629]QPALLLISL2.-	CO040_HUMAN|Q8WUR7-3;ENST00000451195.7_1_15-83659387-83680359--|GN=C15orf40;	Target	Fail	Spectral Similarity	0.4936
AL20210812_SR_ERV_VT_EG__IFN_TMT10_Fxn03.33096.33096.2_1	AL20210812_SR_ERV_VT_EG__IFN_TMT10_Fxn03	QPALLLISL.-	1	Prosit	1	33096	-1.00601	0.3573	0.875367	T.n[229.1629]QPALLLISL2.-	CO040_HUMAN|Q8WUR7-3;ENST00000451195.7_1_15-83659387-83680359--|GN=C15orf40;	Target	Fail	Delta RT	0.409304
AL20210812_SR_ERV_VT_EG__IFN_TMT10_Fxn03.33098.33098.2_1	AL20210812_SR_ERV_VT_EG__IFN_TMT10_Fxn03	YPRISVNNVL	1	Prosit	1	33098	0.501888	4.0735e-05	0.000370491	A.n[229.1629]YPRISVNNVL2.P	CATD_HUMAN|P07339;ENST00000236671.6_2_11-1774735-1785089--|GN=CTSD;ENST00000236671.6_2_11-1774735-1785188--|GN=CTSD;ENST00000433655.5_1_11-1776134-1785089--|GN=CTSD;ENST00000636397.1_1_11-1767807-1785089--|GN=RP11-295K3.1;ENST00000636397.1_1_11-1767807-1785155--|GN=RP11-295K3.1;ENST00000636571.1_1_11-1774735-1785089--|GN=CTSD;ENST00000636571.1_1_11-1774735-1785155--|GN=CTSD;ENST00000636615.1_1_11-1756512-1785089--|GN=RP11-295K3.1;ENST00000636615.1_1_11-1756512-1785155--|GN=RP11-295K3.1;ENST00000636843.1_1_11-1774735-1785089--|GN=CTSD;ENST00000636843.1_1_11-1774735-1785155--|GN=CTSD;ENST00000637158.1_1_11-1774735-1779257--|GN=CTSD;ENST00000637387.1_1_11-1774735-1785089--|GN=CTSD;ENST00000637387.1_1_11-1774735-1785155--|GN=CTSD;ENST00000637815.1_1_11-1774735-1785089--|GN=CTSD;ENST00000637915.1_1_11-1774735-1785089--|GN=CTSD;	Target	Pass	Spectral Similarity	0.9737
AL20210812_SR_ERV_VT_EG__IFN_TMT10_Fxn03.33098.33098.2_1	AL20210812_SR_ERV_VT_EG__IFN_TMT10_Fxn03	YPRISVNNVL	1	Prosit	1	33098	0.501888	4.0735e-05	0.000370491	A.n[229.1629]YPRISVNNVL2.P	CATD_HUMAN|P07339;ENST00000236671.6_2_11-1774735-1785089--|GN=CTSD;ENST00000236671.6_2_11-1774735-1785188--|GN=CTSD;ENST00000433655.5_1_11-1776134-1785089--|GN=CTSD;ENST00000636397.1_1_11-1767807-1785089--|GN=RP11-295K3.1;ENST00000636397.1_1_11-1767807-1785155--|GN=RP11-295K3.1;ENST00000636571.1_1_11-1774735-1785089--|GN=CTSD;ENST00000636571.1_1_11-1774735-1785155--|GN=CTSD;ENST00000636615.1_1_11-1756512-1785089--|GN=RP11-295K3.1;ENST00000636615.1_1_11-1756512-1785155--|GN=RP11-295K3.1;ENST00000636843.1_1_11-1774735-1785089--|GN=CTSD;ENST00000636843.1_1_11-1774735-1785155--|GN=CTSD;ENST00000637158.1_1_11-1774735-1779257--|GN=CTSD;ENST00000637387.1_1_11-1774735-1785089--|GN=CTSD;ENST00000637387.1_1_11-1774735-1785155--|GN=CTSD;ENST00000637815.1_1_11-1774735-1785089--|GN=CTSD;ENST00000637915.1_1_11-1774735-1785089--|GN=CTSD;	Target	Pass	Delta RT	0.022562
AL20210812_SR_ERV_VT_EG__IFN_TMT10_Fxn03.33098.33098.2_2	AL20210812_SR_ERV_VT_EG__IFN_TMT10_Fxn03	YIPREIDRL	2	Prosit	1	33098	-1.08423	0.377295	0.875367	D.n[229.1629]YIPREIDRL2.S	NXPE1_HUMAN|Q8N323;NXPE1_HUMAN|Q8N323-2;	Target	Fail	Spectral Similarity	0.3719
AL20210812_SR_ERV_VT_EG__IFN_TMT10_Fxn03.33098.33098.2_2	AL20210812_SR_ERV_VT_EG__IFN_TMT10_Fxn03	YIPREIDRL	2	Prosit	1	33098	-1.08423	0.377295	0.875367	D.n[229.1629]YIPREIDRL2.S	NXPE1_HUMAN|Q8N323;NXPE1_HUMAN|Q8N323-2;	Target	Fail	Delta RT	0.10613
AL20210812_SR_ERV_VT_EG__IFN_TMT10_Fxn03.33099.33099.2_1	AL20210812_SR_ERV_VT_EG__IFN_TMT10_Fxn03	IVAGSLITK	1	Prosit	1	33099	0.23237	0.000435894	0.0155887	T.n[229.1629]IVAGSLITK[229.1629]2.S	ENST00000410080.5_1_2-153512822-153573953--|GN=PRPF40A;ENST00000410080.5_1_2-153512822-153574145--|GN=PRPF40A;PR40A_HUMAN|O75400;PR40A_HUMAN|O75400-2;	Target	Pass	Spectral Similarity	0.9963
AL20210812_SR_ERV_VT_EG__IFN_TMT10_Fxn03.33099.33099.2_1	AL20210812_SR_ERV_VT_EG__IFN_TMT10_Fxn03	IVAGSLITK	1	Prosit	1	33099	0.23237	0.000435894	0.0155887	T.n[229.1629]IVAGSLITK[229.1629]2.S	ENST00000410080.5_1_2-153512822-153573953--|GN=PRPF40A;ENST00000410080.5_1_2-153512822-153574145--|GN=PRPF40A;PR40A_HUMAN|O75400;PR40A_HUMAN|O75400-2;	Target	Pass	Delta RT	0.00860235
AL20210812_SR_ERV_VT_EG__IFN_TMT10_Fxn03.33100.33100.2_1	AL20210812_SR_ERV_VT_EG__IFN_TMT10_Fxn03	QRSTAIFFY	1	Prosit	1	33100	0.487073	4.0735e-05	0.000455558	Y.n[229.1629]QRSTAIFFY2.C	ENST00000356956.5_2_6-160390191-160526113-+|GN=IGF2R;ENST00000356956.5_2_6-160390278-160526113-+|GN=IGF2R;MPRI_HUMAN|P11717;	Target	Pass	Spectral Similarity	0.9787
AL20210812_SR_ERV_VT_EG__IFN_TMT10_Fxn03.33100.33100.2_1	AL20210812_SR_ERV_VT_EG__IFN_TMT10_Fxn03	QRSTAIFFY	1	Prosit	1	33100	0.487073	4.0735e-05	0.000455558	Y.n[229.1629]QRSTAIFFY2.C	ENST00000356956.5_2_6-160390191-160526113-+|GN=IGF2R;ENST00000356956.5_2_6-160390278-160526113-+|GN=IGF2R;MPRI_HUMAN|P11717;	Target	Pass	Delta RT	0.0385884
AL20210812_SR_ERV_VT_EG__IFN_TMT10_Fxn03.33101.33101.4_1	AL20210812_SR_ERV_VT_EG__IFN_TMT10_Fxn03	ILRIPTSRGRHKAF	1	Prosit	1	33101	-1.16532	0.395556	0.875367	A.n[229.1629]ILRIPTSRGRHK[229.1629]AF4.S	OR6P1_HUMAN|Q8NGX9;	Target	Fail	Spectral Similarity	0.2569
AL20210812_SR_ERV_VT_EG__IFN_TMT10_Fxn03.33101.33101.4_1	AL20210812_SR_ERV_VT_EG__IFN_TMT10_Fxn03	ILRIPTSRGRHKAF	1	Prosit	1	33101	-1.16532	0.395556	0.875367	A.n[229.1629]ILRIPTSRGRHK[229.1629]AF4.S	OR6P1_HUMAN|Q8NGX9;	Target	Fail	Delta RT	0.256781
AL20210812_SR_ERV_VT_EG__IFN_TMT10_Fxn03.33101.33101.4_2	AL20210812_SR_ERV_VT_EG__IFN_TMT10_Fxn03	NWKKTLEKF	2	Prosit	1	33101	-0.914909	0.330666	0.875367	S.n[229.1629]NWK[229.1629]K[229.1629]TLEK[229.1629]F4.R	ENST00000359858.8_1_1-35545015-35580857-+|GN=ZMYM1;ENST00000373330.1_1_1-35545015-35580857-+|GN=ZMYM1;ENST00000611874.4_1_1-35544756-35580857-+|GN=ZMYM1;ENST00000611874.4_1_1-35559588-35580857-+|GN=ZMYM1;ZMYM1_HUMAN|Q5SVZ6;	Target	Fail	Spectral Similarity	0.354
AL20210812_SR_ERV_VT_EG__IFN_TMT10_Fxn03.33101.33101.4_2	AL20210812_SR_ERV_VT_EG__IFN_TMT10_Fxn03	NWKKTLEKF	2	Prosit	1	33101	-0.914909	0.330666	0.875367	S.n[229.1629]NWK[229.1629]K[229.1629]TLEK[229.1629]F4.R	ENST00000359858.8_1_1-35545015-35580857-+|GN=ZMYM1;ENST00000373330.1_1_1-35545015-35580857-+|GN=ZMYM1;ENST00000611874.4_1_1-35544756-35580857-+|GN=ZMYM1;ENST00000611874.4_1_1-35559588-35580857-+|GN=ZMYM1;ZMYM1_HUMAN|Q5SVZ6;	Target	Fail	Delta RT	0.0613068
AL20210812_SR_ERV_VT_EG__IFN_TMT10_Fxn03.33102.33102.2_1	AL20210812_SR_ERV_VT_EG__IFN_TMT10_Fxn03	ALASLVSAPK	1	Prosit	1	33102	-0.267728	0.0808892	0.852374	S.n[229.1629]ALASLVSAPK[229.1629]2.V	ENST00000262461.6_1_5-127419490-127522320-+|GN=SLC12A2;ENST00000262461.6_1_5-127419646-127522320-+|GN=SLC12A2;ENST00000343225.4_1_5-127419547-127522320-+|GN=SLC12A2;ENST00000343225.4_1_5-127419646-127522320-+|GN=SLC12A2;ENST00000628403.2_1_5-127419490-127520429-+|GN=SLC12A2;ENST00000628403.2_1_5-127419646-127520429-+|GN=SLC12A2;S12A1_HUMAN|Q13621;S12A1_HUMAN|Q13621-3;S12A2_HUMAN|P55011;S12A2_HUMAN|P55011-3;	Target	Fail	Spectral Similarity	0.7139
AL20210812_SR_ERV_VT_EG__IFN_TMT10_Fxn03.33102.33102.2_1	AL20210812_SR_ERV_VT_EG__IFN_TMT10_Fxn03	ALASLVSAPK	1	Prosit	1	33102	-0.267728	0.0808892	0.852374	S.n[229.1629]ALASLVSAPK[229.1629]2.V	ENST00000262461.6_1_5-127419490-127522320-+|GN=SLC12A2;ENST00000262461.6_1_5-127419646-127522320-+|GN=SLC12A2;ENST00000343225.4_1_5-127419547-127522320-+|GN=SLC12A2;ENST00000343225.4_1_5-127419646-127522320-+|GN=SLC12A2;ENST00000628403.2_1_5-127419490-127520429-+|GN=SLC12A2;ENST00000628403.2_1_5-127419646-127520429-+|GN=SLC12A2;S12A1_HUMAN|Q13621;S12A1_HUMAN|Q13621-3;S12A2_HUMAN|P55011;S12A2_HUMAN|P55011-3;	Target	Fail	Delta RT	0.00260101
AL20210812_SR_ERV_VT_EG__IFN_TMT10_Fxn03.33102.33102.2_2	AL20210812_SR_ERV_VT_EG__IFN_TMT10_Fxn03	AIQLPISSK	2	Prosit	1	33102	-0.0115105	0.0121097	0.270425	N.n[229.1629]AIQLPISSK[229.1629]2.A	ENST00000025008.9_1_8-53599460-53626693--|GN=RB1CC1;ENST00000025008.9_1_8-53599460-53626720--|GN=RB1CC1;ENST00000518468.1_3_8-53599460-53658116--|GN=RB1CC1;	Target	Fail	Spectral Similarity	0.9923
AL20210812_SR_ERV_VT_EG__IFN_TMT10_Fxn03.33102.33102.2_2	AL20210812_SR_ERV_VT_EG__IFN_TMT10_Fxn03	AIQLPISSK	2	Prosit	1	33102	-0.0115105	0.0121097	0.270425	N.n[229.1629]AIQLPISSK[229.1629]2.A	ENST00000025008.9_1_8-53599460-53626693--|GN=RB1CC1;ENST00000025008.9_1_8-53599460-53626720--|GN=RB1CC1;ENST00000518468.1_3_8-53599460-53658116--|GN=RB1CC1;	Target	Fail	Delta RT	0.010883
AL20210812_SR_ERV_VT_EG__IFN_TMT10_Fxn03.33103.33103.3_1	AL20210812_SR_ERV_VT_EG__IFN_TMT10_Fxn03	RMMPLAGLVK.-	1	Prosit	1	33103	0.345331	4.0735e-05	0.00328627	E.n[229.1629]RMMPLAGLVK[229.1629]3.-	ENST00000575963.1_1_17-79633187-79633265--|GN=OXLD1;	Target	Pass	Spectral Similarity	0.9837
AL20210812_SR_ERV_VT_EG__IFN_TMT10_Fxn03.33103.33103.3_1	AL20210812_SR_ERV_VT_EG__IFN_TMT10_Fxn03	RMMPLAGLVK.-	1	Prosit	1	33103	0.345331	4.0735e-05	0.00328627	E.n[229.1629]RMMPLAGLVK[229.1629]3.-	ENST00000575963.1_1_17-79633187-79633265--|GN=OXLD1;	Target	Pass	Delta RT	0.000877503
AL20210812_SR_ERV_VT_EG__IFN_TMT10_Fxn03.33104.33104.4_1	AL20210812_SR_ERV_VT_EG__IFN_TMT10_Fxn03	VPRSPFKIKVL	1	Prosit	1	33104	0.430484	4.0735e-05	0.00100319	E.n[229.1629]VPRSPFK[229.1629]IK[229.1629]VL4.P	ENST00000325888.12_1_7-128470640-128498577-+|GN=FLNC;ENST00000325888.12_1_7-128470691-128498574-+|GN=FLNC;ENST00000346177.6_1_7-128470691-128498574-+|GN=FLNC;FLNC_HUMAN|Q14315;FLNC_HUMAN|Q14315-2;	Target	Pass	Spectral Similarity	0.946
AL20210812_SR_ERV_VT_EG__IFN_TMT10_Fxn03.33104.33104.4_1	AL20210812_SR_ERV_VT_EG__IFN_TMT10_Fxn03	VPRSPFKIKVL	1	Prosit	1	33104	0.430484	4.0735e-05	0.00100319	E.n[229.1629]VPRSPFK[229.1629]IK[229.1629]VL4.P	ENST00000325888.12_1_7-128470640-128498577-+|GN=FLNC;ENST00000325888.12_1_7-128470691-128498574-+|GN=FLNC;ENST00000346177.6_1_7-128470691-128498574-+|GN=FLNC;FLNC_HUMAN|Q14315;FLNC_HUMAN|Q14315-2;	Target	Pass	Delta RT	0.00610451
AL20210812_SR_ERV_VT_EG__IFN_TMT10_Fxn03.33104.33104.4_2	AL20210812_SR_ERV_VT_EG__IFN_TMT10_Fxn03	EELRRKILVK	2	Prosit	1	33104	-1.22958	0.409076	0.876681	P.n[229.1629]EELRRK[229.1629]ILVK[229.1629]4.G	ENST00000432688.5_1_2-219480429-219501297-+|GN=PLCD4;ENST00000432688.5_1_2-219480462-219501297-+|GN=PLCD4;ENST00000450993.6_1_2-219472784-219501297-+|GN=PLCD4;ENST00000450993.6_1_2-219480462-219501297-+|GN=PLCD4;ENST00000458239.1_1_2-219495393-219498860-+|GN=PLCD4;ENST00000459791.5_1_2-219494200-219498591-+|GN=PLCD4;ENST00000473443.5_1_2-219483577-219498591-+|GN=PLCD4;PLCD4_HUMAN|Q9BRC7;	Target	Fail	Spectral Similarity	0.4107
AL20210812_SR_ERV_VT_EG__IFN_TMT10_Fxn03.33104.33104.4_2	AL20210812_SR_ERV_VT_EG__IFN_TMT10_Fxn03	EELRRKILVK	2	Prosit	1	33104	-1.22958	0.409076	0.876681	P.n[229.1629]EELRRK[229.1629]ILVK[229.1629]4.G	ENST00000432688.5_1_2-219480429-219501297-+|GN=PLCD4;ENST00000432688.5_1_2-219480462-219501297-+|GN=PLCD4;ENST00000450993.6_1_2-219472784-219501297-+|GN=PLCD4;ENST00000450993.6_1_2-219480462-219501297-+|GN=PLCD4;ENST00000458239.1_1_2-219495393-219498860-+|GN=PLCD4;ENST00000459791.5_1_2-219494200-219498591-+|GN=PLCD4;ENST00000473443.5_1_2-219483577-219498591-+|GN=PLCD4;PLCD4_HUMAN|Q9BRC7;	Target	Fail	Delta RT	0.281033
AL20210812_SR_ERV_VT_EG__IFN_TMT10_Fxn03.33105.33105.2_1	AL20210812_SR_ERV_VT_EG__IFN_TMT10_Fxn03	VYKAFVDNY	1	Prosit	1	33105	0.446565	4.0735e-05	0.000801621	G.n[229.1629]VYK[229.1629]AFVDNY2.K	ABR_HUMAN|Q12979;ABR_HUMAN|Q12979-2;ABR_HUMAN|Q12979-4;ENST00000291107.6_1_17-909319-1012308--|GN=ABR;ENST00000302538.9_1_17-909319-1083021--|GN=ABR;ENST00000573325.1_1_17-986639-994967--|GN=ABR;ENST00000574437.5_2_17-909322-1028799--|GN=ABR;ENST00000574437.5_2_17-909322-1028967--|GN=ABR;	Target	Pass	Spectral Similarity	0.9863
AL20210812_SR_ERV_VT_EG__IFN_TMT10_Fxn03.33105.33105.2_1	AL20210812_SR_ERV_VT_EG__IFN_TMT10_Fxn03	VYKAFVDNY	1	Prosit	1	33105	0.446565	4.0735e-05	0.000801621	G.n[229.1629]VYK[229.1629]AFVDNY2.K	ABR_HUMAN|Q12979;ABR_HUMAN|Q12979-2;ABR_HUMAN|Q12979-4;ENST00000291107.6_1_17-909319-1012308--|GN=ABR;ENST00000302538.9_1_17-909319-1083021--|GN=ABR;ENST00000573325.1_1_17-986639-994967--|GN=ABR;ENST00000574437.5_2_17-909322-1028799--|GN=ABR;ENST00000574437.5_2_17-909322-1028967--|GN=ABR;	Target	Pass	Delta RT	0.00593943
AL20210812_SR_ERV_VT_EG__IFN_TMT10_Fxn03.33105.33105.2_2	AL20210812_SR_ERV_VT_EG__IFN_TMT10_Fxn03	VYLQQIPDSTIA	2	Prosit	1	33105	-1.08592	0.377607	0.875367	A.n[229.1629]VYLQQIPDSTIA2.L	ENST00000343187.8_1_7-138818528-138874175-+|GN=TTC26;ENST00000343187.8_1_7-138818603-138874175-+|GN=TTC26;ENST00000430935.5_1_7-138818528-138874108-+|GN=TTC26;ENST00000430935.5_1_7-138818603-138874108-+|GN=TTC26;ENST00000464848.5_1_7-138818528-138874175-+|GN=TTC26;ENST00000464848.5_1_7-138818603-138874175-+|GN=TTC26;ENST00000474035.6_2_7-138818528-138845789-+|GN=TTC26;ENST00000474035.6_2_7-138818603-138845789-+|GN=TTC26;ENST00000481482.5_1_7-138818528-138853308-+|GN=TTC26;IFT56_HUMAN|A0AVF1;IFT56_HUMAN|A0AVF1-2;IFT56_HUMAN|A0AVF1-3;	Target	Fail	Spectral Similarity	0.3829
AL20210812_SR_ERV_VT_EG__IFN_TMT10_Fxn03.33105.33105.2_2	AL20210812_SR_ERV_VT_EG__IFN_TMT10_Fxn03	VYLQQIPDSTIA	2	Prosit	1	33105	-1.08592	0.377607	0.875367	A.n[229.1629]VYLQQIPDSTIA2.L	ENST00000343187.8_1_7-138818528-138874175-+|GN=TTC26;ENST00000343187.8_1_7-138818603-138874175-+|GN=TTC26;ENST00000430935.5_1_7-138818528-138874108-+|GN=TTC26;ENST00000430935.5_1_7-138818603-138874108-+|GN=TTC26;ENST00000464848.5_1_7-138818528-138874175-+|GN=TTC26;ENST00000464848.5_1_7-138818603-138874175-+|GN=TTC26;ENST00000474035.6_2_7-138818528-138845789-+|GN=TTC26;ENST00000474035.6_2_7-138818603-138845789-+|GN=TTC26;ENST00000481482.5_1_7-138818528-138853308-+|GN=TTC26;IFT56_HUMAN|A0AVF1;IFT56_HUMAN|A0AVF1-2;IFT56_HUMAN|A0AVF1-3;	Target	Fail	Delta RT	0.108653
AL20210812_SR_ERV_VT_EG__IFN_TMT10_Fxn03.33106.33106.3_1	AL20210812_SR_ERV_VT_EG__IFN_TMT10_Fxn03	QLFAKLLQK	1	Prosit	1	33106	-0.757424	0.274629	0.875367	S.n[229.1629]QLFAK[229.1629]LLQK[229.1629]3.M	ENST00000287820.10_1_3-12393091-12475641-+|GN=PPARG;ENST00000397010.6_1_3-12421204-12475641-+|GN=PPARG;ENST00000397015.6_1_3-12329509-12475641-+|GN=PPARG;ENST00000397026.6_1_3-12413594-12475641-+|GN=PPARG;PPARG_HUMAN|P37231;PPARG_HUMAN|P37231-2;	Target	Fail	Spectral Similarity	0.4822
AL20210812_SR_ERV_VT_EG__IFN_TMT10_Fxn03.33106.33106.3_1	AL20210812_SR_ERV_VT_EG__IFN_TMT10_Fxn03	QLFAKLLQK	1	Prosit	1	33106	-0.757424	0.274629	0.875367	S.n[229.1629]QLFAK[229.1629]LLQK[229.1629]3.M	ENST00000287820.10_1_3-12393091-12475641-+|GN=PPARG;ENST00000397010.6_1_3-12421204-12475641-+|GN=PPARG;ENST00000397015.6_1_3-12329509-12475641-+|GN=PPARG;ENST00000397026.6_1_3-12413594-12475641-+|GN=PPARG;PPARG_HUMAN|P37231;PPARG_HUMAN|P37231-2;	Target	Fail	Delta RT	0.18221
AL20210812_SR_ERV_VT_EG__IFN_TMT10_Fxn03.33106.33106.3_2	AL20210812_SR_ERV_VT_EG__IFN_TMT10_Fxn03	GIFAKAVVGVK	2	Prosit	1	33106	-1.03664	0.364932	0.875367	M.n[229.1629]GIFAK[229.1629]AVVGVK[229.1629]3.T	ENST00000361846.7_1_1-113083458-113161735--|GN=ST7L;ST7L_HUMAN|Q8TDW4-7;	Target	Fail	Spectral Similarity	0.2803
AL20210812_SR_ERV_VT_EG__IFN_TMT10_Fxn03.33106.33106.3_2	AL20210812_SR_ERV_VT_EG__IFN_TMT10_Fxn03	GIFAKAVVGVK	2	Prosit	1	33106	-1.03664	0.364932	0.875367	M.n[229.1629]GIFAK[229.1629]AVVGVK[229.1629]3.T	ENST00000361846.7_1_1-113083458-113161735--|GN=ST7L;ST7L_HUMAN|Q8TDW4-7;	Target	Fail	Delta RT	0.00821464
AL20210812_SR_ERV_VT_EG__IFN_TMT10_Fxn03.33107.33107.2_1	AL20210812_SR_ERV_VT_EG__IFN_TMT10_Fxn03	VPQKANLVL	1	Prosit	1	33107	0.310836	4.0735e-05	0.00530578	L.n[229.1629]VPQK[229.1629]ANLVL2.L	ENST00000352171.11_1_1-52254910-52344287--|GN=NRDC;ENST00000354831.11_1_1-52254910-52344287--|GN=NRDC;ENST00000440943.5_1_1-52254910-52277743--|GN=NRDC;ENST00000485608.5_1_1-52254910-52305908--|GN=NRDC;ENST00000544028.5_1_1-52257747-52344287--|GN=NRDC;NRDC_HUMAN|O43847;NRDC_HUMAN|O43847-2;	Target	Pass	Spectral Similarity	0.979
AL20210812_SR_ERV_VT_EG__IFN_TMT10_Fxn03.33107.33107.2_1	AL20210812_SR_ERV_VT_EG__IFN_TMT10_Fxn03	VPQKANLVL	1	Prosit	1	33107	0.310836	4.0735e-05	0.00530578	L.n[229.1629]VPQK[229.1629]ANLVL2.L	ENST00000352171.11_1_1-52254910-52344287--|GN=NRDC;ENST00000354831.11_1_1-52254910-52344287--|GN=NRDC;ENST00000440943.5_1_1-52254910-52277743--|GN=NRDC;ENST00000485608.5_1_1-52254910-52305908--|GN=NRDC;ENST00000544028.5_1_1-52257747-52344287--|GN=NRDC;NRDC_HUMAN|O43847;NRDC_HUMAN|O43847-2;	Target	Pass	Delta RT	0.00655846
AL20210812_SR_ERV_VT_EG__IFN_TMT10_Fxn03.33107.33107.2_2	AL20210812_SR_ERV_VT_EG__IFN_TMT10_Fxn03	VPQKGNLLI	2	Prosit	1	33107	-0.499319	0.171729	0.875367	I.n[229.1629]VPQK[229.1629]GNLLI2.Y	ENST00000283871.9_1_3-120347229-120400958--|GN=HGD;ENST00000492108.5_3_3-120352166-120369631--|GN=HGD;HGD_HUMAN|Q93099;	Target	Fail	Spectral Similarity	0.7221
AL20210812_SR_ERV_VT_EG__IFN_TMT10_Fxn03.33107.33107.2_2	AL20210812_SR_ERV_VT_EG__IFN_TMT10_Fxn03	VPQKGNLLI	2	Prosit	1	33107	-0.499319	0.171729	0.875367	I.n[229.1629]VPQK[229.1629]GNLLI2.Y	ENST00000283871.9_1_3-120347229-120400958--|GN=HGD;ENST00000492108.5_3_3-120352166-120369631--|GN=HGD;HGD_HUMAN|Q93099;	Target	Fail	Delta RT	0.038116
AL20210812_SR_ERV_VT_EG__IFN_TMT10_Fxn03.33109.33109.2_1	AL20210812_SR_ERV_VT_EG__IFN_TMT10_Fxn03	TPRATLITF	1	Prosit	1	33109	0.336933	4.0735e-05	0.00369329	H.n[229.1629]TPRATLITF2.L	ENST00000356956.5_2_6-160390191-160526113-+|GN=IGF2R;ENST00000356956.5_2_6-160390278-160526113-+|GN=IGF2R;MPRI_HUMAN|P11717;	Target	Pass	Spectral Similarity	0.9822
AL20210812_SR_ERV_VT_EG__IFN_TMT10_Fxn03.33109.33109.2_1	AL20210812_SR_ERV_VT_EG__IFN_TMT10_Fxn03	TPRATLITF	1	Prosit	1	33109	0.336933	4.0735e-05	0.00369329	H.n[229.1629]TPRATLITF2.L	ENST00000356956.5_2_6-160390191-160526113-+|GN=IGF2R;ENST00000356956.5_2_6-160390278-160526113-+|GN=IGF2R;MPRI_HUMAN|P11717;	Target	Pass	Delta RT	0.0291303
AL20210812_SR_ERV_VT_EG__IFN_TMT10_Fxn03.33109.33109.2_2	AL20210812_SR_ERV_VT_EG__IFN_TMT10_Fxn03	GRLEALLTF.-	2	Prosit	1	33109	-0.273191	0.0827161	0.857722	T.n[229.1629]GRLEALLTF2.-	ENST00000254868.8_2_17-6978245-6978371--|GN=CLEC10A;	Target	Fail	Spectral Similarity	0.9166
AL20210812_SR_ERV_VT_EG__IFN_TMT10_Fxn03.33109.33109.2_2	AL20210812_SR_ERV_VT_EG__IFN_TMT10_Fxn03	GRLEALLTF.-	2	Prosit	1	33109	-0.273191	0.0827161	0.857722	T.n[229.1629]GRLEALLTF2.-	ENST00000254868.8_2_17-6978245-6978371--|GN=CLEC10A;	Target	Fail	Delta RT	0.230489
AL20210812_SR_ERV_VT_EG__IFN_TMT10_Fxn03.33110.33110.3_1	AL20210812_SR_ERV_VT_EG__IFN_TMT10_Fxn03	EELYTKKLW	1	Prosit	1	33110	0.339243	4.0735e-05	0.00357658	L.n[229.1629]EELYTK[229.1629]K[229.1629]LW3.H	ENST00000352303.9_1_11-237049-252597-+|GN=PSMD13;ENST00000382671.8_1_11-237049-244202-+|GN=PSMD13;ENST00000529372.5_1_11-237001-244704-+|GN=PSMD13;ENST00000529372.5_1_11-237049-244704-+|GN=PSMD13;ENST00000532097.5_1_11-236992-252600-+|GN=PSMD13;ENST00000532097.5_1_11-237049-252597-+|GN=PSMD13;ENST00000534590.5_1_11-237001-244076-+|GN=PSMD13;ENST00000534590.5_1_11-237049-244076-+|GN=PSMD13;ENST00000621534.4_1_11-237001-252597-+|GN=PSMD13;ENST00000621534.4_1_11-237049-252597-+|GN=PSMD13;PSD13_HUMAN|Q9UNM6;	Target	Pass	Spectral Similarity	0.9391
AL20210812_SR_ERV_VT_EG__IFN_TMT10_Fxn03.33110.33110.3_1	AL20210812_SR_ERV_VT_EG__IFN_TMT10_Fxn03	EELYTKKLW	1	Prosit	1	33110	0.339243	4.0735e-05	0.00357658	L.n[229.1629]EELYTK[229.1629]K[229.1629]LW3.H	ENST00000352303.9_1_11-237049-252597-+|GN=PSMD13;ENST00000382671.8_1_11-237049-244202-+|GN=PSMD13;ENST00000529372.5_1_11-237001-244704-+|GN=PSMD13;ENST00000529372.5_1_11-237049-244704-+|GN=PSMD13;ENST00000532097.5_1_11-236992-252600-+|GN=PSMD13;ENST00000532097.5_1_11-237049-252597-+|GN=PSMD13;ENST00000534590.5_1_11-237001-244076-+|GN=PSMD13;ENST00000534590.5_1_11-237049-244076-+|GN=PSMD13;ENST00000621534.4_1_11-237001-252597-+|GN=PSMD13;ENST00000621534.4_1_11-237049-252597-+|GN=PSMD13;PSD13_HUMAN|Q9UNM6;	Target	Pass	Delta RT	0.00474264
AL20210812_SR_ERV_VT_EG__IFN_TMT10_Fxn03.33110.33110.3_2	AL20210812_SR_ERV_VT_EG__IFN_TMT10_Fxn03	EEVVIKRPARGQG	2	Prosit	1	33110	-1.45231	0.446875	0.883843	I.n[229.1629]EEVVIK[229.1629]RPARGQG3.G	ENST00000563281.1_1_3-51428830-51431500-+|GN=RBM15B;RB15B_HUMAN|Q8NDT2;RB15B_HUMAN|Q8NDT2-2;	Target	Fail	Spectral Similarity	0.4157
AL20210812_SR_ERV_VT_EG__IFN_TMT10_Fxn03.33110.33110.3_2	AL20210812_SR_ERV_VT_EG__IFN_TMT10_Fxn03	EEVVIKRPARGQG	2	Prosit	1	33110	-1.45231	0.446875	0.883843	I.n[229.1629]EEVVIK[229.1629]RPARGQG3.G	ENST00000563281.1_1_3-51428830-51431500-+|GN=RBM15B;RB15B_HUMAN|Q8NDT2;RB15B_HUMAN|Q8NDT2-2;	Target	Fail	Delta RT	0.39412
AL20210812_SR_ERV_VT_EG__IFN_TMT10_Fxn03.33111.33111.2_1	AL20210812_SR_ERV_VT_EG__IFN_TMT10_Fxn03	SLAGGIIGVK	1	Prosit	1	33111	0.298638	4.0735e-05	0.00628205	Q.n[229.1629]SLAGGIIGVK[229.1629]2.G	ENST00000360384.9_1_9-86584264-86593167--|GN=HNRNPK;ENST00000376281.8_1_9-86584321-86593167--|GN=HNRNPK;ENST00000447355.1_1_2-136957509-136958073--|GN=HNRNPKP2;HNRPK_HUMAN|P61978;HNRPK_HUMAN|P61978-2;HNRPK_HUMAN|P61978-3;	Target	Pass	Spectral Similarity	0.9971
AL20210812_SR_ERV_VT_EG__IFN_TMT10_Fxn03.33111.33111.2_1	AL20210812_SR_ERV_VT_EG__IFN_TMT10_Fxn03	SLAGGIIGVK	1	Prosit	1	33111	0.298638	4.0735e-05	0.00628205	Q.n[229.1629]SLAGGIIGVK[229.1629]2.G	ENST00000360384.9_1_9-86584264-86593167--|GN=HNRNPK;ENST00000376281.8_1_9-86584321-86593167--|GN=HNRNPK;ENST00000447355.1_1_2-136957509-136958073--|GN=HNRNPKP2;HNRPK_HUMAN|P61978;HNRPK_HUMAN|P61978-2;HNRPK_HUMAN|P61978-3;	Target	Pass	Delta RT	0.00551589
AL20210812_SR_ERV_VT_EG__IFN_TMT10_Fxn03.33111.33111.2_2	AL20210812_SR_ERV_VT_EG__IFN_TMT10_Fxn03	ISAGAVLGKV	2	Prosit	1	33111	-0.299042	0.0915236	0.875367	L.n[229.1629]ISAGAVLGK[229.1629]V2.N	ENST00000294413.11_1_1-25689020-25747277--|GN=RHCE;ENST00000294413.11_1_1-25689020-25747316--|GN=RHCE;ENST00000340849.8_1_1-25696988-25747277--|GN=RHCE;ENST00000346452.8_1_1-25689020-25747277--|GN=RHCE;ENST00000349320.7_1_1-25689020-25737930--|GN=RHCE;ENST00000349438.8_1_1-25696988-25747277--|GN=RHCE;ENST00000413854.5_3_1-25696988-25747277--|GN=RHCE;ENST00000527187.5_1_1-25712128-25747316--|GN=RHCE;RHCE_HUMAN|P18577;RHCE_HUMAN|P18577-10;RHCE_HUMAN|P18577-11;RHCE_HUMAN|P18577-12;RHCE_HUMAN|P18577-13;RHCE_HUMAN|P18577-14;RHCE_HUMAN|P18577-2;RHCE_HUMAN|P18577-3;RHCE_HUMAN|P18577-4;RHCE_HUMAN|P18577-5;RHCE_HUMAN|P18577-6;RHCE_HUMAN|P18577-7;RHCE_HUMAN|P18577-8;RHCE_HUMAN|P18577-9;	Target	Fail	Spectral Similarity	0.8002
AL20210812_SR_ERV_VT_EG__IFN_TMT10_Fxn03.33111.33111.2_2	AL20210812_SR_ERV_VT_EG__IFN_TMT10_Fxn03	ISAGAVLGKV	2	Prosit	1	33111	-0.299042	0.0915236	0.875367	L.n[229.1629]ISAGAVLGK[229.1629]V2.N	ENST00000294413.11_1_1-25689020-25747277--|GN=RHCE;ENST00000294413.11_1_1-25689020-25747316--|GN=RHCE;ENST00000340849.8_1_1-25696988-25747277--|GN=RHCE;ENST00000346452.8_1_1-25689020-25747277--|GN=RHCE;ENST00000349320.7_1_1-25689020-25737930--|GN=RHCE;ENST00000349438.8_1_1-25696988-25747277--|GN=RHCE;ENST00000413854.5_3_1-25696988-25747277--|GN=RHCE;ENST00000527187.5_1_1-25712128-25747316--|GN=RHCE;RHCE_HUMAN|P18577;RHCE_HUMAN|P18577-10;RHCE_HUMAN|P18577-11;RHCE_HUMAN|P18577-12;RHCE_HUMAN|P18577-13;RHCE_HUMAN|P18577-14;RHCE_HUMAN|P18577-2;RHCE_HUMAN|P18577-3;RHCE_HUMAN|P18577-4;RHCE_HUMAN|P18577-5;RHCE_HUMAN|P18577-6;RHCE_HUMAN|P18577-7;RHCE_HUMAN|P18577-8;RHCE_HUMAN|P18577-9;	Target	Fail	Delta RT	0.0713405
AL20210812_SR_ERV_VT_EG__IFN_TMT10_Fxn03.33112.33112.3_1	AL20210812_SR_ERV_VT_EG__IFN_TMT10_Fxn03	SQKSSLPPLL	1	Prosit	1	33112	-0.449798	0.151802	0.875367	P.n[229.1629]SQK[229.1629]SSLPPLL3.I	ENST00000377482.9_1_1-8073272-8075679--|GN=ERRFI1;ERRFI_HUMAN|Q9UJM3;	Target	Fail	Spectral Similarity	0.5745
AL20210812_SR_ERV_VT_EG__IFN_TMT10_Fxn03.33112.33112.3_1	AL20210812_SR_ERV_VT_EG__IFN_TMT10_Fxn03	SQKSSLPPLL	1	Prosit	1	33112	-0.449798	0.151802	0.875367	P.n[229.1629]SQK[229.1629]SSLPPLL3.I	ENST00000377482.9_1_1-8073272-8075679--|GN=ERRFI1;ERRFI_HUMAN|Q9UJM3;	Target	Fail	Delta RT	0.053507
AL20210812_SR_ERV_VT_EG__IFN_TMT10_Fxn03.33112.33112.3_2	AL20210812_SR_ERV_VT_EG__IFN_TMT10_Fxn03	SLVFLMHLLLL	2	Prosit	1	33112	-1.5782	0.461734	0.896504	S.n[229.1629]SLVFLMHLLLL3.Q	BTNL9_HUMAN|Q6UXG8;BTNL9_HUMAN|Q6UXG8-2;BTNL9_HUMAN|Q6UXG8-3;	Target	Fail	Spectral Similarity	0.3059
AL20210812_SR_ERV_VT_EG__IFN_TMT10_Fxn03.33112.33112.3_2	AL20210812_SR_ERV_VT_EG__IFN_TMT10_Fxn03	SLVFLMHLLLL	2	Prosit	1	33112	-1.5782	0.461734	0.896504	S.n[229.1629]SLVFLMHLLLL3.Q	BTNL9_HUMAN|Q6UXG8;BTNL9_HUMAN|Q6UXG8-2;BTNL9_HUMAN|Q6UXG8-3;	Target	Fail	Delta RT	0.410544
AL20210812_SR_ERV_VT_EG__IFN_TMT10_Fxn03.33113.33113.2_1	AL20210812_SR_ERV_VT_EG__IFN_TMT10_Fxn03	APSGGWNGVGASL	1	Prosit	1	33113	0.605414	4.0735e-05	8.73887e-05	A.n[229.1629]APSGGWNGVGASL2.W	ENST00000262947.7_1_19-4658016-4670346--|GN=MYDGF;ENST00000599630.1_1_19-4659817-4670346--|GN=MYDGF;MYDGF_HUMAN|Q969H8;	Target	Pass	Spectral Similarity	0.9792
AL20210812_SR_ERV_VT_EG__IFN_TMT10_Fxn03.33113.33113.2_1	AL20210812_SR_ERV_VT_EG__IFN_TMT10_Fxn03	APSGGWNGVGASL	1	Prosit	1	33113	0.605414	4.0735e-05	8.73887e-05	A.n[229.1629]APSGGWNGVGASL2.W	ENST00000262947.7_1_19-4658016-4670346--|GN=MYDGF;ENST00000599630.1_1_19-4659817-4670346--|GN=MYDGF;MYDGF_HUMAN|Q969H8;	Target	Pass	Delta RT	0.0202521
AL20210812_SR_ERV_VT_EG__IFN_TMT10_Fxn03.33115.33115.2_1	AL20210812_SR_ERV_VT_EG__IFN_TMT10_Fxn03	LPRPGSGLDF	1	Prosit	1	33115	0.211324	0.000807344	0.0206997	L.n[229.1629]LPRPGSGLDF2.L	ENST00000474910.5_1_19-54687546-54693364--|GN=MBOAT7;	Target	Pass	Spectral Similarity	0.9232
AL20210812_SR_ERV_VT_EG__IFN_TMT10_Fxn03.33115.33115.2_1	AL20210812_SR_ERV_VT_EG__IFN_TMT10_Fxn03	LPRPGSGLDF	1	Prosit	1	33115	0.211324	0.000807344	0.0206997	L.n[229.1629]LPRPGSGLDF2.L	ENST00000474910.5_1_19-54687546-54693364--|GN=MBOAT7;	Target	Pass	Delta RT	0.0141345
AL20210812_SR_ERV_VT_EG__IFN_TMT10_Fxn03.33115.33115.2_2	AL20210812_SR_ERV_VT_EG__IFN_TMT10_Fxn03	IFLFTRDF	2	Prosit	1	33115	-0.839038	0.304048	0.875367	H.n[229.1629]IFLFTRDF2.S	CC175_HUMAN|P0C221;ENST00000281581.5_1_14-59977150-60043493--|GN=CCDC175;ENST00000537690.6_1_14-59971959-60043493--|GN=CCDC175;	Target	Fail	Spectral Similarity	0.6712
AL20210812_SR_ERV_VT_EG__IFN_TMT10_Fxn03.33115.33115.2_2	AL20210812_SR_ERV_VT_EG__IFN_TMT10_Fxn03	IFLFTRDF	2	Prosit	1	33115	-0.839038	0.304048	0.875367	H.n[229.1629]IFLFTRDF2.S	CC175_HUMAN|P0C221;ENST00000281581.5_1_14-59977150-60043493--|GN=CCDC175;ENST00000537690.6_1_14-59971959-60043493--|GN=CCDC175;	Target	Fail	Delta RT	0.360997
AL20210812_SR_ERV_VT_EG__IFN_TMT10_Fxn03.33116.33116.3_1	AL20210812_SR_ERV_VT_EG__IFN_TMT10_Fxn03	RKNQILII	1	Prosit	1	33116	0.249076	0.000214057	0.0124202	L.n[229.1629]RK[229.1629]NQILII3.D	ENST00000376887.8_1_13-95673828-95953571--|GN=ABCC4;ENST00000376887.8_1_13-95673831-95953568--|GN=ABCC4;MRP4_HUMAN|O15439;MRP4_HUMAN|O15439-2;	Target	Pass	Spectral Similarity	0.9527
AL20210812_SR_ERV_VT_EG__IFN_TMT10_Fxn03.33116.33116.3_1	AL20210812_SR_ERV_VT_EG__IFN_TMT10_Fxn03	RKNQILII	1	Prosit	1	33116	0.249076	0.000214057	0.0124202	L.n[229.1629]RK[229.1629]NQILII3.D	ENST00000376887.8_1_13-95673828-95953571--|GN=ABCC4;ENST00000376887.8_1_13-95673831-95953568--|GN=ABCC4;MRP4_HUMAN|O15439;MRP4_HUMAN|O15439-2;	Target	Pass	Delta RT	0.0515457
AL20210812_SR_ERV_VT_EG__IFN_TMT10_Fxn03.33117.33117.3_2	AL20210812_SR_ERV_VT_EG__IFN_TMT10_Fxn03	KLALRLRTLQ	2	Prosit	1	33117	-1.11948	0.386405	0.875367	F.n[229.1629]K[229.1629]LALRLRTLQ3.S	ENST00000409404.6_1_11-92085278-92624276-+|GN=FAT3;ENST00000525166.5_1_11-92085707-92624276-+|GN=FAT3;ENST00000525166.5_1_11-92085728-92624276-+|GN=FAT3;FAT3_HUMAN|Q8TDW7;FAT3_HUMAN|Q8TDW7-1;	Target	Fail	Spectral Similarity	0.4255
AL20210812_SR_ERV_VT_EG__IFN_TMT10_Fxn03.33117.33117.3_2	AL20210812_SR_ERV_VT_EG__IFN_TMT10_Fxn03	KLALRLRTLQ	2	Prosit	1	33117	-1.11948	0.386405	0.875367	F.n[229.1629]K[229.1629]LALRLRTLQ3.S	ENST00000409404.6_1_11-92085278-92624276-+|GN=FAT3;ENST00000525166.5_1_11-92085707-92624276-+|GN=FAT3;ENST00000525166.5_1_11-92085728-92624276-+|GN=FAT3;FAT3_HUMAN|Q8TDW7;FAT3_HUMAN|Q8TDW7-1;	Target	Fail	Delta RT	0.159771
AL20210812_SR_ERV_VT_EG__IFN_TMT10_Fxn03.33118.33118.2_1	AL20210812_SR_ERV_VT_EG__IFN_TMT10_Fxn03	SIAPPVPLK	1	Prosit	1	33118	0.263719	9.64999e-05	0.0101649	Q.n[229.1629]SIAPPVPLK[229.1629]2.A	BUB1_HUMAN|O43683;BUB1_HUMAN|O43683-2;BUB1_HUMAN|O43683-3;ENST00000302759.10_1_2-111395543-111435572--|GN=BUB1;ENST00000302759.10_1_2-111395543-111435602--|GN=BUB1;ENST00000409311.5_1_2-111395543-111435572--|GN=BUB1;ENST00000409311.5_1_2-111395543-111435602--|GN=BUB1;ENST00000465029.5_1_2-111419157-111435602--|GN=BUB1;ENST00000535254.5_1_2-111395543-111435572--|GN=BUB1;ENST00000535254.5_1_2-111395543-111435602--|GN=BUB1;	Target	Pass	Spectral Similarity	0.9905
AL20210812_SR_ERV_VT_EG__IFN_TMT10_Fxn03.33118.33118.2_1	AL20210812_SR_ERV_VT_EG__IFN_TMT10_Fxn03	SIAPPVPLK	1	Prosit	1	33118	0.263719	9.64999e-05	0.0101649	Q.n[229.1629]SIAPPVPLK[229.1629]2.A	BUB1_HUMAN|O43683;BUB1_HUMAN|O43683-2;BUB1_HUMAN|O43683-3;ENST00000302759.10_1_2-111395543-111435572--|GN=BUB1;ENST00000302759.10_1_2-111395543-111435602--|GN=BUB1;ENST00000409311.5_1_2-111395543-111435572--|GN=BUB1;ENST00000409311.5_1_2-111395543-111435602--|GN=BUB1;ENST00000465029.5_1_2-111419157-111435602--|GN=BUB1;ENST00000535254.5_1_2-111395543-111435572--|GN=BUB1;ENST00000535254.5_1_2-111395543-111435602--|GN=BUB1;	Target	Pass	Delta RT	0.0156843
AL20210812_SR_ERV_VT_EG__IFN_TMT10_Fxn03.33118.33118.2_2	AL20210812_SR_ERV_VT_EG__IFN_TMT10_Fxn03	LPASPVPLK	2	Prosit	1	33118	-0.227418	0.0663762	0.800744	P.n[229.1629]LPASPVPLK[229.1629]2.L	DBX2_HUMAN|Q6ZNG2;	Target	Fail	Spectral Similarity	0.8553
AL20210812_SR_ERV_VT_EG__IFN_TMT10_Fxn03.33118.33118.2_2	AL20210812_SR_ERV_VT_EG__IFN_TMT10_Fxn03	LPASPVPLK	2	Prosit	1	33118	-0.227418	0.0663762	0.800744	P.n[229.1629]LPASPVPLK[229.1629]2.L	DBX2_HUMAN|Q6ZNG2;	Target	Fail	Delta RT	0.0207886
AL20210812_SR_ERV_VT_EG__IFN_TMT10_Fxn03.33120.33120.2_1	AL20210812_SR_ERV_VT_EG__IFN_TMT10_Fxn03	YPRISVNNVL	1	Prosit	1	33120	0.415509	4.0735e-05	0.0012362	A.n[229.1629]YPRISVNNVL2.P	CATD_HUMAN|P07339;ENST00000236671.6_2_11-1774735-1785089--|GN=CTSD;ENST00000236671.6_2_11-1774735-1785188--|GN=CTSD;ENST00000433655.5_1_11-1776134-1785089--|GN=CTSD;ENST00000636397.1_1_11-1767807-1785089--|GN=RP11-295K3.1;ENST00000636397.1_1_11-1767807-1785155--|GN=RP11-295K3.1;ENST00000636571.1_1_11-1774735-1785089--|GN=CTSD;ENST00000636571.1_1_11-1774735-1785155--|GN=CTSD;ENST00000636615.1_1_11-1756512-1785089--|GN=RP11-295K3.1;ENST00000636615.1_1_11-1756512-1785155--|GN=RP11-295K3.1;ENST00000636843.1_1_11-1774735-1785089--|GN=CTSD;ENST00000636843.1_1_11-1774735-1785155--|GN=CTSD;ENST00000637158.1_1_11-1774735-1779257--|GN=CTSD;ENST00000637387.1_1_11-1774735-1785089--|GN=CTSD;ENST00000637387.1_1_11-1774735-1785155--|GN=CTSD;ENST00000637815.1_1_11-1774735-1785089--|GN=CTSD;ENST00000637915.1_1_11-1774735-1785089--|GN=CTSD;	Target	Pass	Spectral Similarity	0.9704
AL20210812_SR_ERV_VT_EG__IFN_TMT10_Fxn03.33120.33120.2_1	AL20210812_SR_ERV_VT_EG__IFN_TMT10_Fxn03	YPRISVNNVL	1	Prosit	1	33120	0.415509	4.0735e-05	0.0012362	A.n[229.1629]YPRISVNNVL2.P	CATD_HUMAN|P07339;ENST00000236671.6_2_11-1774735-1785089--|GN=CTSD;ENST00000236671.6_2_11-1774735-1785188--|GN=CTSD;ENST00000433655.5_1_11-1776134-1785089--|GN=CTSD;ENST00000636397.1_1_11-1767807-1785089--|GN=RP11-295K3.1;ENST00000636397.1_1_11-1767807-1785155--|GN=RP11-295K3.1;ENST00000636571.1_1_11-1774735-1785089--|GN=CTSD;ENST00000636571.1_1_11-1774735-1785155--|GN=CTSD;ENST00000636615.1_1_11-1756512-1785089--|GN=RP11-295K3.1;ENST00000636615.1_1_11-1756512-1785155--|GN=RP11-295K3.1;ENST00000636843.1_1_11-1774735-1785089--|GN=CTSD;ENST00000636843.1_1_11-1774735-1785155--|GN=CTSD;ENST00000637158.1_1_11-1774735-1779257--|GN=CTSD;ENST00000637387.1_1_11-1774735-1785089--|GN=CTSD;ENST00000637387.1_1_11-1774735-1785155--|GN=CTSD;ENST00000637815.1_1_11-1774735-1785089--|GN=CTSD;ENST00000637915.1_1_11-1774735-1785089--|GN=CTSD;	Target	Pass	Delta RT	0.0221178
AL20210812_SR_ERV_VT_EG__IFN_TMT10_Fxn03.33121.33121.4_1	AL20210812_SR_ERV_VT_EG__IFN_TMT10_Fxn03	KLFDFVNAKK	1	Prosit	1	33121	0.546252	4.0735e-05	0.000199504	G.n[229.1629]K[229.1629]LFDFVNAK[229.1629]K[229.1629]4.L	ENST00000278412.6_1_11-57093883-57102595--|GN=SSRP1;ENST00000278412.6_1_11-57093883-57102652--|GN=SSRP1;ENST00000293880.9_1_11-57098199-57100416--|GN=SSRP1;SSRP1_HUMAN|Q08945;	Target	Pass	Spectral Similarity	0.9677
AL20210812_SR_ERV_VT_EG__IFN_TMT10_Fxn03.33121.33121.4_1	AL20210812_SR_ERV_VT_EG__IFN_TMT10_Fxn03	KLFDFVNAKK	1	Prosit	1	33121	0.546252	4.0735e-05	0.000199504	G.n[229.1629]K[229.1629]LFDFVNAK[229.1629]K[229.1629]4.L	ENST00000278412.6_1_11-57093883-57102595--|GN=SSRP1;ENST00000278412.6_1_11-57093883-57102652--|GN=SSRP1;ENST00000293880.9_1_11-57098199-57100416--|GN=SSRP1;SSRP1_HUMAN|Q08945;	Target	Pass	Delta RT	0.00352087
AL20210812_SR_ERV_VT_EG__IFN_TMT10_Fxn03.33122.33122.2_1	AL20210812_SR_ERV_VT_EG__IFN_TMT10_Fxn03	GPAALRLSAL	1	Prosit	1	33122	0.394392	4.0735e-05	0.00165942	A.n[229.1629]GPAALRLSAL2.R	ENST00000353332.9_1_3-9691400-9695362-+|GN=MTMR14;	Target	Pass	Spectral Similarity	0.9825
AL20210812_SR_ERV_VT_EG__IFN_TMT10_Fxn03.33122.33122.2_1	AL20210812_SR_ERV_VT_EG__IFN_TMT10_Fxn03	GPAALRLSAL	1	Prosit	1	33122	0.394392	4.0735e-05	0.00165942	A.n[229.1629]GPAALRLSAL2.R	ENST00000353332.9_1_3-9691400-9695362-+|GN=MTMR14;	Target	Pass	Delta RT	0.0284558
AL20210812_SR_ERV_VT_EG__IFN_TMT10_Fxn03.33122.33122.2_2	AL20210812_SR_ERV_VT_EG__IFN_TMT10_Fxn03	GPAALTRLLG	2	Prosit	1	33122	-0.643103	0.231502	0.875367	G.n[229.1629]GPAALTRLLG2.S	TCONS_00010589_5-180644589-180644715--|GN=linc-TRIM7-1;	Target	Fail	Spectral Similarity	0.6947
AL20210812_SR_ERV_VT_EG__IFN_TMT10_Fxn03.33122.33122.2_2	AL20210812_SR_ERV_VT_EG__IFN_TMT10_Fxn03	GPAALTRLLG	2	Prosit	1	33122	-0.643103	0.231502	0.875367	G.n[229.1629]GPAALTRLLG2.S	TCONS_00010589_5-180644589-180644715--|GN=linc-TRIM7-1;	Target	Fail	Delta RT	0.109449
AL20210812_SR_ERV_VT_EG__IFN_TMT10_Fxn03.33123.33123.4_1	AL20210812_SR_ERV_VT_EG__IFN_TMT10_Fxn03	SHTEKKLFKCKECGK	1	Prosit	1	33123	-1.01892	0.360545	0.875367	I.n[229.1629]SHTEK[229.1629]K[229.1629]LFK[229.1629]C[57.0215]K[229.1629]EC[57.0215]GK[229.1629]4.S	ENST00000354959.4_19-21990408-22018867--|GN=ZNF43;ENST00000354959.4_19-21990411-22018840--|GN=ZNF43;ENST00000594012.1_19-21990411-22002008--|GN=ZNF43;ZNF43_HUMAN|P17038;ZNF43_HUMAN|P17038-2;	Target	Fail	Spectral Similarity	0.4239
AL20210812_SR_ERV_VT_EG__IFN_TMT10_Fxn03.33123.33123.4_1	AL20210812_SR_ERV_VT_EG__IFN_TMT10_Fxn03	SHTEKKLFKCKECGK	1	Prosit	1	33123	-1.01892	0.360545	0.875367	I.n[229.1629]SHTEK[229.1629]K[229.1629]LFK[229.1629]C[57.0215]K[229.1629]EC[57.0215]GK[229.1629]4.S	ENST00000354959.4_19-21990408-22018867--|GN=ZNF43;ENST00000354959.4_19-21990411-22018840--|GN=ZNF43;ENST00000594012.1_19-21990411-22002008--|GN=ZNF43;ZNF43_HUMAN|P17038;ZNF43_HUMAN|P17038-2;	Target	Fail	Delta RT	0.38083
AL20210812_SR_ERV_VT_EG__IFN_TMT10_Fxn03.33123.33123.4_2	AL20210812_SR_ERV_VT_EG__IFN_TMT10_Fxn03	TGKSQWEKPKFKQCK	2	Prosit	1	33123	-1.30969	0.423645	0.882776	N.n[229.1629]TGK[229.1629]SQWEK[229.1629]PK[229.1629]FK[229.1629]QC[57.0215]K[229.1629]4.L	AGRG4_HUMAN|Q8IZF6;AGRG4_HUMAN|Q8IZF6-2;AGRG4_HUMAN|Q8IZF6-3;	Target	Fail	Spectral Similarity	0.3399
AL20210812_SR_ERV_VT_EG__IFN_TMT10_Fxn03.33123.33123.4_2	AL20210812_SR_ERV_VT_EG__IFN_TMT10_Fxn03	TGKSQWEKPKFKQCK	2	Prosit	1	33123	-1.30969	0.423645	0.882776	N.n[229.1629]TGK[229.1629]SQWEK[229.1629]PK[229.1629]FK[229.1629]QC[57.0215]K[229.1629]4.L	AGRG4_HUMAN|Q8IZF6;AGRG4_HUMAN|Q8IZF6-2;AGRG4_HUMAN|Q8IZF6-3;	Target	Fail	Delta RT	0.32032
AL20210812_SR_ERV_VT_EG__IFN_TMT10_Fxn03.33125.33125.3_1	AL20210812_SR_ERV_VT_EG__IFN_TMT10_Fxn03	NYTTPKSFLE	1	Prosit	1	33125	-0.4143	0.137511	0.875367	H.n[229.1629]NYTTPK[229.1629]SFLE3.Q	DYH11_HUMAN|Q96DT5;DYH9_HUMAN|Q9NYC9;DYH9_HUMAN|Q9NYC9-2;ENST00000262442.8_1_17-11501815-11872841-+|GN=DNAH9;ENST00000328843.10_1_7-21582863-21940869-+|GN=DNAH11;ENST00000409508.7_1_7-21582863-21940869-+|GN=DNAH11;ENST00000454412.6_1_17-11501815-11872841-+|GN=DNAH9;ENST00000620169.4_1_7-21582863-21940869-+|GN=DNAH11;	Target	Fail	Spectral Similarity	0.5775
AL20210812_SR_ERV_VT_EG__IFN_TMT10_Fxn03.33125.33125.3_1	AL20210812_SR_ERV_VT_EG__IFN_TMT10_Fxn03	NYTTPKSFLE	1	Prosit	1	33125	-0.4143	0.137511	0.875367	H.n[229.1629]NYTTPK[229.1629]SFLE3.Q	DYH11_HUMAN|Q96DT5;DYH9_HUMAN|Q9NYC9;DYH9_HUMAN|Q9NYC9-2;ENST00000262442.8_1_17-11501815-11872841-+|GN=DNAH9;ENST00000328843.10_1_7-21582863-21940869-+|GN=DNAH11;ENST00000409508.7_1_7-21582863-21940869-+|GN=DNAH11;ENST00000454412.6_1_17-11501815-11872841-+|GN=DNAH9;ENST00000620169.4_1_7-21582863-21940869-+|GN=DNAH11;	Target	Fail	Delta RT	0.0310351
AL20210812_SR_ERV_VT_EG__IFN_TMT10_Fxn03.33125.33125.3_2	AL20210812_SR_ERV_VT_EG__IFN_TMT10_Fxn03	NEGIEAVRWLLE	2	Prosit	1	33125	-1.11342	0.384985	0.875367	L.n[229.1629]NEGIEAVRWLLE3.E	ENST00000371980.3_1_1-46669098-46685889-+|GN=LURAP1;LURA1_HUMAN|Q96LR2;	Target	Fail	Spectral Similarity	0.3942
AL20210812_SR_ERV_VT_EG__IFN_TMT10_Fxn03.33125.33125.3_2	AL20210812_SR_ERV_VT_EG__IFN_TMT10_Fxn03	NEGIEAVRWLLE	2	Prosit	1	33125	-1.11342	0.384985	0.875367	L.n[229.1629]NEGIEAVRWLLE3.E	ENST00000371980.3_1_1-46669098-46685889-+|GN=LURAP1;LURA1_HUMAN|Q96LR2;	Target	Fail	Delta RT	0.295506
AL20210812_SR_ERV_VT_EG__IFN_TMT10_Fxn03.33127.33127.2_2	AL20210812_SR_ERV_VT_EG__IFN_TMT10_Fxn03	AIEDFTALL	2	Prosit	1	33127	-1.20924	0.404834	0.875744	A.n[229.1629]AIEDFTALL2.N	ENST00000553443.5_1_14-38091269-38311493-+|GN=TTC6;	Target	Fail	Spectral Similarity	0.5941
AL20210812_SR_ERV_VT_EG__IFN_TMT10_Fxn03.33127.33127.2_2	AL20210812_SR_ERV_VT_EG__IFN_TMT10_Fxn03	AIEDFTALL	2	Prosit	1	33127	-1.20924	0.404834	0.875744	A.n[229.1629]AIEDFTALL2.N	ENST00000553443.5_1_14-38091269-38311493-+|GN=TTC6;	Target	Fail	Delta RT	0.401949
AL20210812_SR_ERV_VT_EG__IFN_TMT10_Fxn03.33128.33128.2_1	AL20210812_SR_ERV_VT_EG__IFN_TMT10_Fxn03	LLGPIGAGK	1	Prosit	1	33128	0.238412	0.000383963	0.0143617	L.n[229.1629]LLGPIGAGK[229.1629]2.S	ENST00000370747.8_1_1-79115880-79129496-+|GN=IFI44;ENST00000467790.5_1_1-79115880-79120915-+|GN=IFI44;ENST00000472152.5_1_1-79119932-79129493-+|GN=IFI44;ENST00000495254.5_1_1-79119932-79128426-+|GN=IFI44;IFI44_HUMAN|Q8TCB0;	Target	Pass	Spectral Similarity	0.995
AL20210812_SR_ERV_VT_EG__IFN_TMT10_Fxn03.33128.33128.2_1	AL20210812_SR_ERV_VT_EG__IFN_TMT10_Fxn03	LLGPIGAGK	1	Prosit	1	33128	0.238412	0.000383963	0.0143617	L.n[229.1629]LLGPIGAGK[229.1629]2.S	ENST00000370747.8_1_1-79115880-79129496-+|GN=IFI44;ENST00000467790.5_1_1-79115880-79120915-+|GN=IFI44;ENST00000472152.5_1_1-79119932-79129493-+|GN=IFI44;ENST00000495254.5_1_1-79119932-79128426-+|GN=IFI44;IFI44_HUMAN|Q8TCB0;	Target	Pass	Delta RT	0.00129236
AL20210812_SR_ERV_VT_EG__IFN_TMT10_Fxn03.33128.33128.2_2	AL20210812_SR_ERV_VT_EG__IFN_TMT10_Fxn03	LGLPLQGK	2	Prosit	1	33128	-0.322452	0.100683	0.875367	Y.n[229.1629]LGLPLQGK[229.1629]2.A	ENST00000521025.1_1_8-22472145-22472547--|GN=RP11-582J16.5;	Target	Fail	Spectral Similarity	0.8223
AL20210812_SR_ERV_VT_EG__IFN_TMT10_Fxn03.33128.33128.2_2	AL20210812_SR_ERV_VT_EG__IFN_TMT10_Fxn03	LGLPLQGK	2	Prosit	1	33128	-0.322452	0.100683	0.875367	Y.n[229.1629]LGLPLQGK[229.1629]2.A	ENST00000521025.1_1_8-22472145-22472547--|GN=RP11-582J16.5;	Target	Fail	Delta RT	0.00864145
AL20210812_SR_ERV_VT_EG__IFN_TMT10_Fxn03.33129.33129.3_1	AL20210812_SR_ERV_VT_EG__IFN_TMT10_Fxn03	QLFRGSSLLFR	1	Prosit	1	33129	0.68494	4.0735e-05	2.88106e-05	G.n[229.1629]QLFRGSSLLFR3.R	ENST00000373616.9_1_6-36936681-36953949--|GN=MTCH1;ENST00000373616.9_1_6-36936681-36953970--|GN=MTCH1;ENST00000373627.9_1_6-36936681-36953949--|GN=MTCH1;ENST00000373627.9_1_6-36936681-36953970--|GN=MTCH1;ENST00000471737.1_1_6-36936681-36938521--|GN=MTCH1;MTCH1_HUMAN|Q9NZJ7;MTCH1_HUMAN|Q9NZJ7-2;MTCH1_HUMAN|Q9NZJ7-3;	Target	Pass	Spectral Similarity	0.9776
AL20210812_SR_ERV_VT_EG__IFN_TMT10_Fxn03.33129.33129.3_1	AL20210812_SR_ERV_VT_EG__IFN_TMT10_Fxn03	QLFRGSSLLFR	1	Prosit	1	33129	0.68494	4.0735e-05	2.88106e-05	G.n[229.1629]QLFRGSSLLFR3.R	ENST00000373616.9_1_6-36936681-36953949--|GN=MTCH1;ENST00000373616.9_1_6-36936681-36953970--|GN=MTCH1;ENST00000373627.9_1_6-36936681-36953949--|GN=MTCH1;ENST00000373627.9_1_6-36936681-36953970--|GN=MTCH1;ENST00000471737.1_1_6-36936681-36938521--|GN=MTCH1;MTCH1_HUMAN|Q9NZJ7;MTCH1_HUMAN|Q9NZJ7-2;MTCH1_HUMAN|Q9NZJ7-3;	Target	Pass	Delta RT	0.0142714
AL20210812_SR_ERV_VT_EG__IFN_TMT10_Fxn03.33131.33131.2_1	AL20210812_SR_ERV_VT_EG__IFN_TMT10_Fxn03	TPRATLITF	1	Prosit	1	33131	0.376829	4.0735e-05	0.00211962	H.n[229.1629]TPRATLITF2.L	ENST00000356956.5_2_6-160390191-160526113-+|GN=IGF2R;ENST00000356956.5_2_6-160390278-160526113-+|GN=IGF2R;MPRI_HUMAN|P11717;	Target	Pass	Spectral Similarity	0.978
AL20210812_SR_ERV_VT_EG__IFN_TMT10_Fxn03.33131.33131.2_1	AL20210812_SR_ERV_VT_EG__IFN_TMT10_Fxn03	TPRATLITF	1	Prosit	1	33131	0.376829	4.0735e-05	0.00211962	H.n[229.1629]TPRATLITF2.L	ENST00000356956.5_2_6-160390191-160526113-+|GN=IGF2R;ENST00000356956.5_2_6-160390278-160526113-+|GN=IGF2R;MPRI_HUMAN|P11717;	Target	Pass	Delta RT	0.0286883
AL20210812_SR_ERV_VT_EG__IFN_TMT10_Fxn03.33131.33131.2_2	AL20210812_SR_ERV_VT_EG__IFN_TMT10_Fxn03	GRLEALLTF.-	2	Prosit	1	33131	-0.306098	0.0944254	0.875367	T.n[229.1629]GRLEALLTF2.-	ENST00000254868.8_2_17-6978245-6978371--|GN=CLEC10A;	Target	Fail	Spectral Similarity	0.9117
AL20210812_SR_ERV_VT_EG__IFN_TMT10_Fxn03.33131.33131.2_2	AL20210812_SR_ERV_VT_EG__IFN_TMT10_Fxn03	GRLEALLTF.-	2	Prosit	1	33131	-0.306098	0.0944254	0.875367	T.n[229.1629]GRLEALLTF2.-	ENST00000254868.8_2_17-6978245-6978371--|GN=CLEC10A;	Target	Fail	Delta RT	0.230047
AL20210812_SR_ERV_VT_EG__IFN_TMT10_Fxn03.33132.33132.2_1	AL20210812_SR_ERV_VT_EG__IFN_TMT10_Fxn03	AIQLPISSK	1	Prosit	1	33132	0.314903	4.0735e-05	0.00501491	N.n[229.1629]AIQLPISSK[229.1629]2.A	ENST00000025008.9_1_8-53599460-53626693--|GN=RB1CC1;ENST00000025008.9_1_8-53599460-53626720--|GN=RB1CC1;ENST00000518468.1_3_8-53599460-53658116--|GN=RB1CC1;	Target	Pass	Spectral Similarity	0.9913
AL20210812_SR_ERV_VT_EG__IFN_TMT10_Fxn03.33132.33132.2_1	AL20210812_SR_ERV_VT_EG__IFN_TMT10_Fxn03	AIQLPISSK	1	Prosit	1	33132	0.314903	4.0735e-05	0.00501491	N.n[229.1629]AIQLPISSK[229.1629]2.A	ENST00000025008.9_1_8-53599460-53626693--|GN=RB1CC1;ENST00000025008.9_1_8-53599460-53626720--|GN=RB1CC1;ENST00000518468.1_3_8-53599460-53658116--|GN=RB1CC1;	Target	Pass	Delta RT	0.0114933
AL20210812_SR_ERV_VT_EG__IFN_TMT10_Fxn03.33132.33132.2_2	AL20210812_SR_ERV_VT_EG__IFN_TMT10_Fxn03	GLAALSPLSK	2	Prosit	1	33132	-0.49946	0.171812	0.875367	N.n[229.1629]GLAALSPLSK[229.1629]2.G	ARH40_HUMAN|Q8TER5;ARH40_HUMAN|Q8TER5-2;ARH40_HUMAN|Q8TER5-3;ARH40_HUMAN|Q8TER5-4;ENST00000298694.8_1_14-21538555-21557030-+|GN=ARHGEF40;ENST00000554514.1_1_14-21549058-21555515-+|GN=ARHGEF40;ENST00000555232.5_1_14-21549679-21554039-+|GN=ARHGEF40;ENST00000556399.5_1_14-21543808-21557027-+|GN=ARHGEF40;	Target	Fail	Spectral Similarity	0.6697
AL20210812_SR_ERV_VT_EG__IFN_TMT10_Fxn03.33132.33132.2_2	AL20210812_SR_ERV_VT_EG__IFN_TMT10_Fxn03	GLAALSPLSK	2	Prosit	1	33132	-0.49946	0.171812	0.875367	N.n[229.1629]GLAALSPLSK[229.1629]2.G	ARH40_HUMAN|Q8TER5;ARH40_HUMAN|Q8TER5-2;ARH40_HUMAN|Q8TER5-3;ARH40_HUMAN|Q8TER5-4;ENST00000298694.8_1_14-21538555-21557030-+|GN=ARHGEF40;ENST00000554514.1_1_14-21549058-21555515-+|GN=ARHGEF40;ENST00000555232.5_1_14-21549679-21554039-+|GN=ARHGEF40;ENST00000556399.5_1_14-21543808-21557027-+|GN=ARHGEF40;	Target	Fail	Delta RT	0.0379976
AL20210812_SR_ERV_VT_EG__IFN_TMT10_Fxn03.33133.33133.3_1	AL20210812_SR_ERV_VT_EG__IFN_TMT10_Fxn03	EETRIQIPK	1	Prosit	1	33133	-1.11972	0.386405	0.875367	E.n[229.1629]EETRIQIPK[229.1629]3.L	B3GLT_HUMAN|Q6Y288;ENST00000343307.4_1_13-31774074-31903802-+|GN=B3GLCT;ENST00000343307.4_1_13-31774221-31903802-+|GN=B3GLCT;	Target	Fail	Spectral Similarity	0.3885
AL20210812_SR_ERV_VT_EG__IFN_TMT10_Fxn03.33133.33133.3_1	AL20210812_SR_ERV_VT_EG__IFN_TMT10_Fxn03	EETRIQIPK	1	Prosit	1	33133	-1.11972	0.386405	0.875367	E.n[229.1629]EETRIQIPK[229.1629]3.L	B3GLT_HUMAN|Q6Y288;ENST00000343307.4_1_13-31774074-31903802-+|GN=B3GLCT;ENST00000343307.4_1_13-31774221-31903802-+|GN=B3GLCT;	Target	Fail	Delta RT	0.238101
AL20210812_SR_ERV_VT_EG__IFN_TMT10_Fxn03.33134.33134.2_1	AL20210812_SR_ERV_VT_EG__IFN_TMT10_Fxn03	VPQKANLVL	1	Prosit	1	33134	0.359263	4.0735e-05	0.0027071	L.n[229.1629]VPQK[229.1629]ANLVL2.L	ENST00000352171.11_1_1-52254910-52344287--|GN=NRDC;ENST00000354831.11_1_1-52254910-52344287--|GN=NRDC;ENST00000440943.5_1_1-52254910-52277743--|GN=NRDC;ENST00000485608.5_1_1-52254910-52305908--|GN=NRDC;ENST00000544028.5_1_1-52257747-52344287--|GN=NRDC;NRDC_HUMAN|O43847;NRDC_HUMAN|O43847-2;	Target	Pass	Spectral Similarity	0.977
AL20210812_SR_ERV_VT_EG__IFN_TMT10_Fxn03.33134.33134.2_1	AL20210812_SR_ERV_VT_EG__IFN_TMT10_Fxn03	VPQKANLVL	1	Prosit	1	33134	0.359263	4.0735e-05	0.0027071	L.n[229.1629]VPQK[229.1629]ANLVL2.L	ENST00000352171.11_1_1-52254910-52344287--|GN=NRDC;ENST00000354831.11_1_1-52254910-52344287--|GN=NRDC;ENST00000440943.5_1_1-52254910-52277743--|GN=NRDC;ENST00000485608.5_1_1-52254910-52305908--|GN=NRDC;ENST00000544028.5_1_1-52257747-52344287--|GN=NRDC;NRDC_HUMAN|O43847;NRDC_HUMAN|O43847-2;	Target	Pass	Delta RT	0.00601111
AL20210812_SR_ERV_VT_EG__IFN_TMT10_Fxn03.33134.33134.2_2	AL20210812_SR_ERV_VT_EG__IFN_TMT10_Fxn03	VPQKGNLLI	2	Prosit	1	33134	-0.439485	0.147483	0.875367	I.n[229.1629]VPQK[229.1629]GNLLI2.Y	ENST00000283871.9_1_3-120347229-120400958--|GN=HGD;ENST00000492108.5_3_3-120352166-120369631--|GN=HGD;HGD_HUMAN|Q93099;	Target	Fail	Spectral Similarity	0.7205
AL20210812_SR_ERV_VT_EG__IFN_TMT10_Fxn03.33134.33134.2_2	AL20210812_SR_ERV_VT_EG__IFN_TMT10_Fxn03	VPQKGNLLI	2	Prosit	1	33134	-0.439485	0.147483	0.875367	I.n[229.1629]VPQK[229.1629]GNLLI2.Y	ENST00000283871.9_1_3-120347229-120400958--|GN=HGD;ENST00000492108.5_3_3-120352166-120369631--|GN=HGD;HGD_HUMAN|Q93099;	Target	Fail	Delta RT	0.0375675
AL20210812_SR_ERV_VT_EG__IFN_TMT10_Fxn03.33135.33135.3_1	AL20210812_SR_ERV_VT_EG__IFN_TMT10_Fxn03	VGAAVTADETEVLK	1	Prosit	1	33135	-0.836095	0.302368	0.875367	P.n[229.1629]VGAAVTADETEVLK[229.1629]3.A	ENST00000375733.6_1_1-16268466-16274990--|GN=ZBTB17;ENST00000375743.8_1_1-16268466-16274990--|GN=ZBTB17;ENST00000537142.5_1_1-16268466-16273555--|GN=ZBTB17;ENST00000537142.5_1_1-16268466-16273567--|GN=ZBTB17;ZBT17_HUMAN|Q13105;ZBT17_HUMAN|Q13105-2;ZBT17_HUMAN|Q13105-3;	Target	Fail	Spectral Similarity	0.3412
AL20210812_SR_ERV_VT_EG__IFN_TMT10_Fxn03.33135.33135.3_1	AL20210812_SR_ERV_VT_EG__IFN_TMT10_Fxn03	VGAAVTADETEVLK	1	Prosit	1	33135	-0.836095	0.302368	0.875367	P.n[229.1629]VGAAVTADETEVLK[229.1629]3.A	ENST00000375733.6_1_1-16268466-16274990--|GN=ZBTB17;ENST00000375743.8_1_1-16268466-16274990--|GN=ZBTB17;ENST00000537142.5_1_1-16268466-16273555--|GN=ZBTB17;ENST00000537142.5_1_1-16268466-16273567--|GN=ZBTB17;ZBT17_HUMAN|Q13105;ZBT17_HUMAN|Q13105-2;ZBT17_HUMAN|Q13105-3;	Target	Fail	Delta RT	0.0582084
AL20210812_SR_ERV_VT_EG__IFN_TMT10_Fxn03.33135.33135.3_2	AL20210812_SR_ERV_VT_EG__IFN_TMT10_Fxn03	VLWAPADINLNRHL	2	Prosit	1	33135	-1.30761	0.423196	0.882658	H.n[229.1629]VLWAPADINLNRHL3.L	ENST00000298139.5_1_8-30915954-31030618-+|GN=WRN;ENST00000298139.5_1_8-30915963-31030615-+|GN=WRN;ENST00000521620.5_1_8-30945391-31030615-+|GN=WRN;WRN_HUMAN|Q14191;	Target	Fail	Spectral Similarity	0.2369
AL20210812_SR_ERV_VT_EG__IFN_TMT10_Fxn03.33135.33135.3_2	AL20210812_SR_ERV_VT_EG__IFN_TMT10_Fxn03	VLWAPADINLNRHL	2	Prosit	1	33135	-1.30761	0.423196	0.882658	H.n[229.1629]VLWAPADINLNRHL3.L	ENST00000298139.5_1_8-30915954-31030618-+|GN=WRN;ENST00000298139.5_1_8-30915963-31030615-+|GN=WRN;ENST00000521620.5_1_8-30945391-31030615-+|GN=WRN;WRN_HUMAN|Q14191;	Target	Fail	Delta RT	0.123918
AL20210812_SR_ERV_VT_EG__IFN_TMT10_Fxn03.33136.33136.3_1	AL20210812_SR_ERV_VT_EG__IFN_TMT10_Fxn03	IPLIKKNSL	1	Prosit	1	33136	0.29518	9.64999e-05	0.00658976	V.n[229.1629]IPLIK[229.1629]K[229.1629]NSL3.E	ECM29_HUMAN|Q5VYK3;ENST00000259335.8_1_9-114124312-114247025--|GN=KIAA0368;ENST00000338205.9_1_9-114124309-114246510--|GN=KIAA0368;ENST00000338205.9_1_9-114124312-114246417--|GN=KIAA0368;ENST00000465499.1_1_9-114128483-114132846--|GN=KIAA0368;	Target	Pass	Spectral Similarity	0.9813
AL20210812_SR_ERV_VT_EG__IFN_TMT10_Fxn03.33136.33136.3_1	AL20210812_SR_ERV_VT_EG__IFN_TMT10_Fxn03	IPLIKKNSL	1	Prosit	1	33136	0.29518	9.64999e-05	0.00658976	V.n[229.1629]IPLIK[229.1629]K[229.1629]NSL3.E	ECM29_HUMAN|Q5VYK3;ENST00000259335.8_1_9-114124312-114247025--|GN=KIAA0368;ENST00000338205.9_1_9-114124309-114246510--|GN=KIAA0368;ENST00000338205.9_1_9-114124312-114246417--|GN=KIAA0368;ENST00000465499.1_1_9-114128483-114132846--|GN=KIAA0368;	Target	Pass	Delta RT	0.0165205
AL20210812_SR_ERV_VT_EG__IFN_TMT10_Fxn03.33136.33136.3_2	AL20210812_SR_ERV_VT_EG__IFN_TMT10_Fxn03	IIPIKKLSN	2	Prosit	1	33136	-0.71389	0.259313	0.875367	V.n[229.1629]IIPIK[229.1629]K[229.1629]LSN3.A	DEN5B_HUMAN|Q6ZUT9;DEN5B_HUMAN|Q6ZUT9-2;ENST00000389082.9_1_12-31540539-31743766--|GN=DENND5B;ENST00000389082.9_1_12-31540539-31743898--|GN=DENND5B;ENST00000536562.5_1_12-31540539-31653492--|GN=DENND5B;	Target	Fail	Spectral Similarity	0.5484
AL20210812_SR_ERV_VT_EG__IFN_TMT10_Fxn03.33136.33136.3_2	AL20210812_SR_ERV_VT_EG__IFN_TMT10_Fxn03	IIPIKKLSN	2	Prosit	1	33136	-0.71389	0.259313	0.875367	V.n[229.1629]IIPIK[229.1629]K[229.1629]LSN3.A	DEN5B_HUMAN|Q6ZUT9;DEN5B_HUMAN|Q6ZUT9-2;ENST00000389082.9_1_12-31540539-31743766--|GN=DENND5B;ENST00000389082.9_1_12-31540539-31743898--|GN=DENND5B;ENST00000536562.5_1_12-31540539-31653492--|GN=DENND5B;	Target	Fail	Delta RT	0.0216063
AL20210812_SR_ERV_VT_EG__IFN_TMT10_Fxn03.33137.33137.2_1	AL20210812_SR_ERV_VT_EG__IFN_TMT10_Fxn03	QRSTAIFFY	1	Prosit	1	33137	0.515145	4.0735e-05	0.000307927	Y.n[229.1629]QRSTAIFFY2.C	ENST00000356956.5_2_6-160390191-160526113-+|GN=IGF2R;ENST00000356956.5_2_6-160390278-160526113-+|GN=IGF2R;MPRI_HUMAN|P11717;	Target	Pass	Spectral Similarity	0.9866
AL20210812_SR_ERV_VT_EG__IFN_TMT10_Fxn03.33137.33137.2_1	AL20210812_SR_ERV_VT_EG__IFN_TMT10_Fxn03	QRSTAIFFY	1	Prosit	1	33137	0.515145	4.0735e-05	0.000307927	Y.n[229.1629]QRSTAIFFY2.C	ENST00000356956.5_2_6-160390191-160526113-+|GN=IGF2R;ENST00000356956.5_2_6-160390278-160526113-+|GN=IGF2R;MPRI_HUMAN|P11717;	Target	Pass	Delta RT	0.0378466
AL20210812_SR_ERV_VT_EG__IFN_TMT10_Fxn03.33138.33138.3_1	AL20210812_SR_ERV_VT_EG__IFN_TMT10_Fxn03	KEGDFVLRF	1	Prosit	1	33138	0.376666	4.0735e-05	0.00212443	N.n[229.1629]K[229.1629]EGDFVLRF3.F	CAN1_HUMAN|P07384;ENST00000524773.5_1_11-64949264-64978757-+|GN=CAPN1;ENST00000527323.5_1_11-64950139-64978754-+|GN=CAPN1;ENST00000533820.5_1_11-64948816-64978754-+|GN=CAPN1;ENST00000533820.5_1_11-64950172-64978754-+|GN=CAPN1;	Target	Pass	Spectral Similarity	0.9709
AL20210812_SR_ERV_VT_EG__IFN_TMT10_Fxn03.33138.33138.3_1	AL20210812_SR_ERV_VT_EG__IFN_TMT10_Fxn03	KEGDFVLRF	1	Prosit	1	33138	0.376666	4.0735e-05	0.00212443	N.n[229.1629]K[229.1629]EGDFVLRF3.F	CAN1_HUMAN|P07384;ENST00000524773.5_1_11-64949264-64978757-+|GN=CAPN1;ENST00000527323.5_1_11-64950139-64978754-+|GN=CAPN1;ENST00000533820.5_1_11-64948816-64978754-+|GN=CAPN1;ENST00000533820.5_1_11-64950172-64978754-+|GN=CAPN1;	Target	Pass	Delta RT	0.0162533
AL20210812_SR_ERV_VT_EG__IFN_TMT10_Fxn03.33139.33139.2_1	AL20210812_SR_ERV_VT_EG__IFN_TMT10_Fxn03	SAAFYRNSEQIY	1	Prosit	1	33139	-0.59291	0.210845	0.875367	T.n[229.1629]SAAFYRNSEQIY2.L	ENST00000568784.6_1_16-46695645-46695714--|GN=VPS35;	Target	Fail	Spectral Similarity	0.5485
AL20210812_SR_ERV_VT_EG__IFN_TMT10_Fxn03.33139.33139.2_1	AL20210812_SR_ERV_VT_EG__IFN_TMT10_Fxn03	SAAFYRNSEQIY	1	Prosit	1	33139	-0.59291	0.210845	0.875367	T.n[229.1629]SAAFYRNSEQIY2.L	ENST00000568784.6_1_16-46695645-46695714--|GN=VPS35;	Target	Fail	Delta RT	0.173023
AL20210812_SR_ERV_VT_EG__IFN_TMT10_Fxn03.33139.33139.2_2	AL20210812_SR_ERV_VT_EG__IFN_TMT10_Fxn03	QTYMAVQGSTAYL	2	Prosit	1	33139	-1.34673	0.430853	0.883642	N.n[229.1629]QTYM[15.9949]AVQGSTAYL2.L	ENST00000361699.8_1_X-153128120-153141291--|GN=L1CAM;ENST00000361981.7_1_X-153128120-153141291--|GN=L1CAM;ENST00000361981.7_1_X-153128120-153141318--|GN=L1CAM;ENST00000370060.5_1_X-153128120-153141291--|GN=L1CAM;ENST00000370060.5_1_X-153128120-153141318--|GN=L1CAM;L1CAM_HUMAN|P32004;L1CAM_HUMAN|P32004-2;L1CAM_HUMAN|P32004-3;	Target	Fail	Spectral Similarity	0.1963
AL20210812_SR_ERV_VT_EG__IFN_TMT10_Fxn03.33139.33139.2_2	AL20210812_SR_ERV_VT_EG__IFN_TMT10_Fxn03	QTYMAVQGSTAYL	2	Prosit	1	33139	-1.34673	0.430853	0.883642	N.n[229.1629]QTYM[15.9949]AVQGSTAYL2.L	ENST00000361699.8_1_X-153128120-153141291--|GN=L1CAM;ENST00000361981.7_1_X-153128120-153141291--|GN=L1CAM;ENST00000361981.7_1_X-153128120-153141318--|GN=L1CAM;ENST00000370060.5_1_X-153128120-153141291--|GN=L1CAM;ENST00000370060.5_1_X-153128120-153141318--|GN=L1CAM;L1CAM_HUMAN|P32004;L1CAM_HUMAN|P32004-2;L1CAM_HUMAN|P32004-3;	Target	Fail	Delta RT	0.0720671
AL20210812_SR_ERV_VT_EG__IFN_TMT10_Fxn03.33140.33140.2_1	AL20210812_SR_ERV_VT_EG__IFN_TMT10_Fxn03	AEHTSLPAALP	1	Prosit	1	33140	-1.27662	0.41683	0.880343	V.n[229.1629]AEHTSLPAALP2.L	ENST00000565846.2_1_15-56485023-56485380--|GN=RP11-5N19.3;	Target	Fail	Spectral Similarity	0.1572
AL20210812_SR_ERV_VT_EG__IFN_TMT10_Fxn03.33140.33140.2_1	AL20210812_SR_ERV_VT_EG__IFN_TMT10_Fxn03	AEHTSLPAALP	1	Prosit	1	33140	-1.27662	0.41683	0.880343	V.n[229.1629]AEHTSLPAALP2.L	ENST00000565846.2_1_15-56485023-56485380--|GN=RP11-5N19.3;	Target	Fail	Delta RT	0.113056
AL20210812_SR_ERV_VT_EG__IFN_TMT10_Fxn03.33140.33140.2_2	AL20210812_SR_ERV_VT_EG__IFN_TMT10_Fxn03	AELENSSK	2	Prosit	1	33140	-0.916842	0.331314	0.875367	A.n[229.1629]AELENSSK[229.1629]2.E	ENST00000314393.5_1_8-123963723-123966264-+|GN=ZHX2;ENST00000314393.5_1_8-123963750-123966261-+|GN=ZHX2;ZHX2_HUMAN|Q9Y6X8;	Target	Fail	Spectral Similarity	0.6754
AL20210812_SR_ERV_VT_EG__IFN_TMT10_Fxn03.33140.33140.2_2	AL20210812_SR_ERV_VT_EG__IFN_TMT10_Fxn03	AELENSSK	2	Prosit	1	33140	-0.916842	0.331314	0.875367	A.n[229.1629]AELENSSK[229.1629]2.E	ENST00000314393.5_1_8-123963723-123966264-+|GN=ZHX2;ENST00000314393.5_1_8-123963750-123966261-+|GN=ZHX2;ZHX2_HUMAN|Q9Y6X8;	Target	Fail	Delta RT	0.348334
AL20210812_SR_ERV_VT_EG__IFN_TMT10_Fxn03.33142.33142.2_1	AL20210812_SR_ERV_VT_EG__IFN_TMT10_Fxn03	SIAPPVPLK	1	Prosit	1	33142	0.259608	9.64999e-05	0.0107541	Q.n[229.1629]SIAPPVPLK[229.1629]2.A	BUB1_HUMAN|O43683;BUB1_HUMAN|O43683-2;BUB1_HUMAN|O43683-3;ENST00000302759.10_1_2-111395543-111435572--|GN=BUB1;ENST00000302759.10_1_2-111395543-111435602--|GN=BUB1;ENST00000409311.5_1_2-111395543-111435572--|GN=BUB1;ENST00000409311.5_1_2-111395543-111435602--|GN=BUB1;ENST00000465029.5_1_2-111419157-111435602--|GN=BUB1;ENST00000535254.5_1_2-111395543-111435572--|GN=BUB1;ENST00000535254.5_1_2-111395543-111435602--|GN=BUB1;	Target	Pass	Spectral Similarity	0.9877
AL20210812_SR_ERV_VT_EG__IFN_TMT10_Fxn03.33142.33142.2_1	AL20210812_SR_ERV_VT_EG__IFN_TMT10_Fxn03	SIAPPVPLK	1	Prosit	1	33142	0.259608	9.64999e-05	0.0107541	Q.n[229.1629]SIAPPVPLK[229.1629]2.A	BUB1_HUMAN|O43683;BUB1_HUMAN|O43683-2;BUB1_HUMAN|O43683-3;ENST00000302759.10_1_2-111395543-111435572--|GN=BUB1;ENST00000302759.10_1_2-111395543-111435602--|GN=BUB1;ENST00000409311.5_1_2-111395543-111435572--|GN=BUB1;ENST00000409311.5_1_2-111395543-111435602--|GN=BUB1;ENST00000465029.5_1_2-111419157-111435602--|GN=BUB1;ENST00000535254.5_1_2-111395543-111435572--|GN=BUB1;ENST00000535254.5_1_2-111395543-111435602--|GN=BUB1;	Target	Pass	Delta RT	0.0161806
AL20210812_SR_ERV_VT_EG__IFN_TMT10_Fxn03.33142.33142.2_2	AL20210812_SR_ERV_VT_EG__IFN_TMT10_Fxn03	LPASPVPLK	2	Prosit	1	33142	-0.186143	0.0520193	0.724601	P.n[229.1629]LPASPVPLK[229.1629]2.L	DBX2_HUMAN|Q6ZNG2;	Target	Fail	Spectral Similarity	0.8575
AL20210812_SR_ERV_VT_EG__IFN_TMT10_Fxn03.33142.33142.2_2	AL20210812_SR_ERV_VT_EG__IFN_TMT10_Fxn03	LPASPVPLK	2	Prosit	1	33142	-0.186143	0.0520193	0.724601	P.n[229.1629]LPASPVPLK[229.1629]2.L	DBX2_HUMAN|Q6ZNG2;	Target	Fail	Delta RT	0.0212838
AL20210812_SR_ERV_VT_EG__IFN_TMT10_Fxn03.33143.33143.2_1	AL20210812_SR_ERV_VT_EG__IFN_TMT10_Fxn03	YPRISVNNVL	1	Prosit	1	33143	0.400424	4.0735e-05	0.00152558	A.n[229.1629]YPRISVNNVL2.P	CATD_HUMAN|P07339;ENST00000236671.6_2_11-1774735-1785089--|GN=CTSD;ENST00000236671.6_2_11-1774735-1785188--|GN=CTSD;ENST00000433655.5_1_11-1776134-1785089--|GN=CTSD;ENST00000636397.1_1_11-1767807-1785089--|GN=RP11-295K3.1;ENST00000636397.1_1_11-1767807-1785155--|GN=RP11-295K3.1;ENST00000636571.1_1_11-1774735-1785089--|GN=CTSD;ENST00000636571.1_1_11-1774735-1785155--|GN=CTSD;ENST00000636615.1_1_11-1756512-1785089--|GN=RP11-295K3.1;ENST00000636615.1_1_11-1756512-1785155--|GN=RP11-295K3.1;ENST00000636843.1_1_11-1774735-1785089--|GN=CTSD;ENST00000636843.1_1_11-1774735-1785155--|GN=CTSD;ENST00000637158.1_1_11-1774735-1779257--|GN=CTSD;ENST00000637387.1_1_11-1774735-1785089--|GN=CTSD;ENST00000637387.1_1_11-1774735-1785155--|GN=CTSD;ENST00000637815.1_1_11-1774735-1785089--|GN=CTSD;ENST00000637915.1_1_11-1774735-1785089--|GN=CTSD;	Target	Pass	Spectral Similarity	0.9677
AL20210812_SR_ERV_VT_EG__IFN_TMT10_Fxn03.33143.33143.2_1	AL20210812_SR_ERV_VT_EG__IFN_TMT10_Fxn03	YPRISVNNVL	1	Prosit	1	33143	0.400424	4.0735e-05	0.00152558	A.n[229.1629]YPRISVNNVL2.P	CATD_HUMAN|P07339;ENST00000236671.6_2_11-1774735-1785089--|GN=CTSD;ENST00000236671.6_2_11-1774735-1785188--|GN=CTSD;ENST00000433655.5_1_11-1776134-1785089--|GN=CTSD;ENST00000636397.1_1_11-1767807-1785089--|GN=RP11-295K3.1;ENST00000636397.1_1_11-1767807-1785155--|GN=RP11-295K3.1;ENST00000636571.1_1_11-1774735-1785089--|GN=CTSD;ENST00000636571.1_1_11-1774735-1785155--|GN=CTSD;ENST00000636615.1_1_11-1756512-1785089--|GN=RP11-295K3.1;ENST00000636615.1_1_11-1756512-1785155--|GN=RP11-295K3.1;ENST00000636843.1_1_11-1774735-1785089--|GN=CTSD;ENST00000636843.1_1_11-1774735-1785155--|GN=CTSD;ENST00000637158.1_1_11-1774735-1779257--|GN=CTSD;ENST00000637387.1_1_11-1774735-1785089--|GN=CTSD;ENST00000637387.1_1_11-1774735-1785155--|GN=CTSD;ENST00000637815.1_1_11-1774735-1785089--|GN=CTSD;ENST00000637915.1_1_11-1774735-1785089--|GN=CTSD;	Target	Pass	Delta RT	0.0216541
AL20210812_SR_ERV_VT_EG__IFN_TMT10_Fxn03.33143.33143.2_2	AL20210812_SR_ERV_VT_EG__IFN_TMT10_Fxn03	YPSAAARLGGVL	2	Prosit	1	33143	-0.838424	0.303512	0.875367	Q.n[229.1629]YPSAAARLGGVL2.H	ENST00000428216.3_1_20-3838298-3838403-+|GN=MAVS;	Target	Fail	Spectral Similarity	0.425
AL20210812_SR_ERV_VT_EG__IFN_TMT10_Fxn03.33143.33143.2_2	AL20210812_SR_ERV_VT_EG__IFN_TMT10_Fxn03	YPSAAARLGGVL	2	Prosit	1	33143	-0.838424	0.303512	0.875367	Q.n[229.1629]YPSAAARLGGVL2.H	ENST00000428216.3_1_20-3838298-3838403-+|GN=MAVS;	Target	Fail	Delta RT	0.0121091
AL20210812_SR_ERV_VT_EG__IFN_TMT10_Fxn03.33144.33144.3_1	AL20210812_SR_ERV_VT_EG__IFN_TMT10_Fxn03	VGRLWLVVMLI	1	Prosit	1	33144	-1.19728	0.403561	0.875457	L.n[229.1629]VGRLWLVVMLI3.F	CXD3_HUMAN|Q8N144;CXD3_HUMAN|Q8N144-2;ENST00000578689.1_1_17-38519185-38520067--|GN=GJD3;	Target	Fail	Spectral Similarity	0.3942
AL20210812_SR_ERV_VT_EG__IFN_TMT10_Fxn03.33144.33144.3_1	AL20210812_SR_ERV_VT_EG__IFN_TMT10_Fxn03	VGRLWLVVMLI	1	Prosit	1	33144	-1.19728	0.403561	0.875457	L.n[229.1629]VGRLWLVVMLI3.F	CXD3_HUMAN|Q8N144;CXD3_HUMAN|Q8N144-2;ENST00000578689.1_1_17-38519185-38520067--|GN=GJD3;	Target	Fail	Delta RT	0.392163
AL20210812_SR_ERV_VT_EG__IFN_TMT10_Fxn03.33145.33145.4_1	AL20210812_SR_ERV_VT_EG__IFN_TMT10_Fxn03	GSPARKVKMRRH.-	1	Prosit	1	33145	-1.03357	0.364329	0.875367	A.n[229.1629]GSPARK[229.1629]VK[229.1629]MRRH4.-	ALKB5_HUMAN|Q6P6C2;ALKB5_HUMAN|Q6P6C2-3;ENST00000399138.4_1_17-18087557-18111710-+|GN=ALKBH5;ENST00000541285.1_1_17-18086430-18111707-+|GN=ALKBH5;ENST00000541285.1_1_17-18111548-18111707-+|GN=ALKBH5;	Target	Fail	Spectral Similarity	0.5063
AL20210812_SR_ERV_VT_EG__IFN_TMT10_Fxn03.33145.33145.4_1	AL20210812_SR_ERV_VT_EG__IFN_TMT10_Fxn03	GSPARKVKMRRH.-	1	Prosit	1	33145	-1.03357	0.364329	0.875367	A.n[229.1629]GSPARK[229.1629]VK[229.1629]MRRH4.-	ALKB5_HUMAN|Q6P6C2;ALKB5_HUMAN|Q6P6C2-3;ENST00000399138.4_1_17-18087557-18111710-+|GN=ALKBH5;ENST00000541285.1_1_17-18086430-18111707-+|GN=ALKBH5;ENST00000541285.1_1_17-18111548-18111707-+|GN=ALKBH5;	Target	Fail	Delta RT	0.502501
AL20210812_SR_ERV_VT_EG__IFN_TMT10_Fxn03.33146.33146.2_1	AL20210812_SR_ERV_VT_EG__IFN_TMT10_Fxn03	MAYLGTITK	1	Prosit	1	33146	0.349495	4.0735e-05	0.00310129	L.n[229.1629]MAYLGTITK[229.1629]2.T	CSN6_HUMAN|Q7L5N1;ENST00000303904.7_1_7-99686595-99689409-+|GN=COPS6;ENST00000303904.7_1_7-99686613-99689409-+|GN=COPS6;ENST00000418625.5_1_7-99686613-99689412-+|GN=COPS6;	Target	Pass	Spectral Similarity	0.9953
AL20210812_SR_ERV_VT_EG__IFN_TMT10_Fxn03.33146.33146.2_1	AL20210812_SR_ERV_VT_EG__IFN_TMT10_Fxn03	MAYLGTITK	1	Prosit	1	33146	0.349495	4.0735e-05	0.00310129	L.n[229.1629]MAYLGTITK[229.1629]2.T	CSN6_HUMAN|Q7L5N1;ENST00000303904.7_1_7-99686595-99689409-+|GN=COPS6;ENST00000303904.7_1_7-99686613-99689409-+|GN=COPS6;ENST00000418625.5_1_7-99686613-99689412-+|GN=COPS6;	Target	Pass	Delta RT	0.010012
AL20210812_SR_ERV_VT_EG__IFN_TMT10_Fxn03.33148.33148.2_1	AL20210812_SR_ERV_VT_EG__IFN_TMT10_Fxn03	LPKEPQGII	1	Prosit	1	33148	0.283716	9.64999e-05	0.00772012	E.n[229.1629]LPK[229.1629]EPQGII2.A	ENST00000304457.11_1_1-11126777-11159888--|GN=EXOSC10;ENST00000304457.11_1_1-11126777-11159903--|GN=EXOSC10;ENST00000376936.8_1_1-11126777-11159888--|GN=EXOSC10;ENST00000376936.8_1_1-11126777-11159903--|GN=EXOSC10;ENST00000474216.5_1_1-11137420-11140866--|GN=EXOSC10;EXOSX_HUMAN|Q01780;EXOSX_HUMAN|Q01780-2;	Target	Pass	Spectral Similarity	0.9803
AL20210812_SR_ERV_VT_EG__IFN_TMT10_Fxn03.33148.33148.2_1	AL20210812_SR_ERV_VT_EG__IFN_TMT10_Fxn03	LPKEPQGII	1	Prosit	1	33148	0.283716	9.64999e-05	0.00772012	E.n[229.1629]LPK[229.1629]EPQGII2.A	ENST00000304457.11_1_1-11126777-11159888--|GN=EXOSC10;ENST00000304457.11_1_1-11126777-11159903--|GN=EXOSC10;ENST00000376936.8_1_1-11126777-11159888--|GN=EXOSC10;ENST00000376936.8_1_1-11126777-11159903--|GN=EXOSC10;ENST00000474216.5_1_1-11137420-11140866--|GN=EXOSC10;EXOSX_HUMAN|Q01780;EXOSX_HUMAN|Q01780-2;	Target	Pass	Delta RT	0.00635538
AL20210812_SR_ERV_VT_EG__IFN_TMT10_Fxn03.33149.33149.4_1	AL20210812_SR_ERV_VT_EG__IFN_TMT10_Fxn03	SAFMRHKMKYFLQKN	1	Prosit	1	33149	-0.708619	0.257245	0.875367	L.n[229.1629]SAFM[15.9949]RHK[229.1629]MK[229.1629]YFLQK[229.1629]N4.I	ENST00000489437.1_1_3-50144918-50148299-+|GN=RBM5;	Target	Fail	Spectral Similarity	0.4798
AL20210812_SR_ERV_VT_EG__IFN_TMT10_Fxn03.33149.33149.4_1	AL20210812_SR_ERV_VT_EG__IFN_TMT10_Fxn03	SAFMRHKMKYFLQKN	1	Prosit	1	33149	-0.708619	0.257245	0.875367	L.n[229.1629]SAFM[15.9949]RHK[229.1629]MK[229.1629]YFLQK[229.1629]N4.I	ENST00000489437.1_1_3-50144918-50148299-+|GN=RBM5;	Target	Fail	Delta RT	0.244142
AL20210812_SR_ERV_VT_EG__IFN_TMT10_Fxn03.33149.33149.4_2	AL20210812_SR_ERV_VT_EG__IFN_TMT10_Fxn03	SAFMRHKMKYFLQKN	2	Prosit	1	33149	-0.929484	0.335261	0.875367	L.n[229.1629]SAFMRHK[229.1629]M[15.9949]K[229.1629]YFLQK[229.1629]N4.I	ENST00000489437.1_1_3-50144918-50148299-+|GN=RBM5;	Target	Fail	Spectral Similarity	0.4843
AL20210812_SR_ERV_VT_EG__IFN_TMT10_Fxn03.33149.33149.4_2	AL20210812_SR_ERV_VT_EG__IFN_TMT10_Fxn03	SAFMRHKMKYFLQKN	2	Prosit	1	33149	-0.929484	0.335261	0.875367	L.n[229.1629]SAFMRHK[229.1629]M[15.9949]K[229.1629]YFLQK[229.1629]N4.I	ENST00000489437.1_1_3-50144918-50148299-+|GN=RBM5;	Target	Fail	Delta RT	0.256208
AL20210812_SR_ERV_VT_EG__IFN_TMT10_Fxn03.33150.33150.3_2	AL20210812_SR_ERV_VT_EG__IFN_TMT10_Fxn03	ALPGDLPSWTRSL	2	Prosit	1	33150	-1.46215	0.448174	0.884085	A.n[229.1629]ALPGDLPSWTRSL3.N	ENST00000273261.7_1_3-66430689-66550831--|GN=LRIG1;ENST00000273261.7_1_3-66430689-66551212--|GN=LRIG1;ENST00000383703.3_1_3-66430689-66550831--|GN=LRIG1;ENST00000383703.3_1_3-66430689-66551425--|GN=LRIG1;LRIG1_HUMAN|Q96JA1;LRIG1_HUMAN|Q96JA1-2;	Target	Fail	Spectral Similarity	0.2173
AL20210812_SR_ERV_VT_EG__IFN_TMT10_Fxn03.33150.33150.3_2	AL20210812_SR_ERV_VT_EG__IFN_TMT10_Fxn03	ALPGDLPSWTRSL	2	Prosit	1	33150	-1.46215	0.448174	0.884085	A.n[229.1629]ALPGDLPSWTRSL3.N	ENST00000273261.7_1_3-66430689-66550831--|GN=LRIG1;ENST00000273261.7_1_3-66430689-66551212--|GN=LRIG1;ENST00000383703.3_1_3-66430689-66550831--|GN=LRIG1;ENST00000383703.3_1_3-66430689-66551425--|GN=LRIG1;LRIG1_HUMAN|Q96JA1;LRIG1_HUMAN|Q96JA1-2;	Target	Fail	Delta RT	0.181536
AL20210812_SR_ERV_VT_EG__IFN_TMT10_Fxn03.33151.33151.3_1	AL20210812_SR_ERV_VT_EG__IFN_TMT10_Fxn03	SAAFYRNSEQIY	1	Prosit	1	33151	-0.588698	0.209455	0.875367	T.n[229.1629]SAAFYRNSEQIY3.L	ENST00000568784.6_1_16-46695645-46695714--|GN=VPS35;	Target	Fail	Spectral Similarity	0.5664
AL20210812_SR_ERV_VT_EG__IFN_TMT10_Fxn03.33151.33151.3_1	AL20210812_SR_ERV_VT_EG__IFN_TMT10_Fxn03	SAAFYRNSEQIY	1	Prosit	1	33151	-0.588698	0.209455	0.875367	T.n[229.1629]SAAFYRNSEQIY3.L	ENST00000568784.6_1_16-46695645-46695714--|GN=VPS35;	Target	Fail	Delta RT	0.173264
AL20210812_SR_ERV_VT_EG__IFN_TMT10_Fxn03.33151.33151.3_2	AL20210812_SR_ERV_VT_EG__IFN_TMT10_Fxn03	TDFLCFLEIYQ	2	Prosit	1	33151	-1.47994	0.450335	0.884865	L.n[229.1629]TDFLC[57.0215]FLEIYQ3.R	ENST00000317951.5_2_19-45655198-45657028--|GN=NKPD1;ENST00000317951.5_2_19-45655198-45661966--|GN=NKPD1;ENST00000589776.1_3_19-45655198-45657070--|GN=NKPD1;NKPD1_HUMAN|Q17RQ9;	Target	Fail	Spectral Similarity	0.4166
AL20210812_SR_ERV_VT_EG__IFN_TMT10_Fxn03.33151.33151.3_2	AL20210812_SR_ERV_VT_EG__IFN_TMT10_Fxn03	TDFLCFLEIYQ	2	Prosit	1	33151	-1.47994	0.450335	0.884865	L.n[229.1629]TDFLC[57.0215]FLEIYQ3.R	ENST00000317951.5_2_19-45655198-45657028--|GN=NKPD1;ENST00000317951.5_2_19-45655198-45661966--|GN=NKPD1;ENST00000589776.1_3_19-45655198-45657070--|GN=NKPD1;NKPD1_HUMAN|Q17RQ9;	Target	Fail	Delta RT	0.418178
AL20210812_SR_ERV_VT_EG__IFN_TMT10_Fxn03.33153.33153.2_1	AL20210812_SR_ERV_VT_EG__IFN_TMT10_Fxn03	TPRATLITF	1	Prosit	1	33153	0.288246	9.64999e-05	0.00725225	H.n[229.1629]TPRATLITF2.L	ENST00000356956.5_2_6-160390191-160526113-+|GN=IGF2R;ENST00000356956.5_2_6-160390278-160526113-+|GN=IGF2R;MPRI_HUMAN|P11717;	Target	Pass	Spectral Similarity	0.9684
AL20210812_SR_ERV_VT_EG__IFN_TMT10_Fxn03.33153.33153.2_1	AL20210812_SR_ERV_VT_EG__IFN_TMT10_Fxn03	TPRATLITF	1	Prosit	1	33153	0.288246	9.64999e-05	0.00725225	H.n[229.1629]TPRATLITF2.L	ENST00000356956.5_2_6-160390191-160526113-+|GN=IGF2R;ENST00000356956.5_2_6-160390278-160526113-+|GN=IGF2R;MPRI_HUMAN|P11717;	Target	Pass	Delta RT	0.0282452
AL20210812_SR_ERV_VT_EG__IFN_TMT10_Fxn03.33153.33153.2_2	AL20210812_SR_ERV_VT_EG__IFN_TMT10_Fxn03	GRLEALLTF.-	2	Prosit	1	33153	-0.278916	0.0847664	0.862936	T.n[229.1629]GRLEALLTF2.-	ENST00000254868.8_2_17-6978245-6978371--|GN=CLEC10A;	Target	Fail	Spectral Similarity	0.9179
AL20210812_SR_ERV_VT_EG__IFN_TMT10_Fxn03.33153.33153.2_2	AL20210812_SR_ERV_VT_EG__IFN_TMT10_Fxn03	GRLEALLTF.-	2	Prosit	1	33153	-0.278916	0.0847664	0.862936	T.n[229.1629]GRLEALLTF2.-	ENST00000254868.8_2_17-6978245-6978371--|GN=CLEC10A;	Target	Fail	Delta RT	0.229603
AL20210812_SR_ERV_VT_EG__IFN_TMT10_Fxn03.33154.33154.2_1	AL20210812_SR_ERV_VT_EG__IFN_TMT10_Fxn03	AIQLPISSK	1	Prosit	1	33154	0.30411	4.0735e-05	0.00582393	N.n[229.1629]AIQLPISSK[229.1629]2.A	ENST00000025008.9_1_8-53599460-53626693--|GN=RB1CC1;ENST00000025008.9_1_8-53599460-53626720--|GN=RB1CC1;ENST00000518468.1_3_8-53599460-53658116--|GN=RB1CC1;	Target	Pass	Spectral Similarity	0.9923
AL20210812_SR_ERV_VT_EG__IFN_TMT10_Fxn03.33154.33154.2_1	AL20210812_SR_ERV_VT_EG__IFN_TMT10_Fxn03	AIQLPISSK	1	Prosit	1	33154	0.30411	4.0735e-05	0.00582393	N.n[229.1629]AIQLPISSK[229.1629]2.A	ENST00000025008.9_1_8-53599460-53626693--|GN=RB1CC1;ENST00000025008.9_1_8-53599460-53626720--|GN=RB1CC1;ENST00000518468.1_3_8-53599460-53658116--|GN=RB1CC1;	Target	Pass	Delta RT	0.0119375
AL20210812_SR_ERV_VT_EG__IFN_TMT10_Fxn03.33155.33155.2_1	AL20210812_SR_ERV_VT_EG__IFN_TMT10_Fxn03	LLGPIGAGK	1	Prosit	1	33155	0.194746	0.000847111	0.0258142	L.n[229.1629]LLGPIGAGK[229.1629]2.S	ENST00000370747.8_1_1-79115880-79129496-+|GN=IFI44;ENST00000467790.5_1_1-79115880-79120915-+|GN=IFI44;ENST00000472152.5_1_1-79119932-79129493-+|GN=IFI44;ENST00000495254.5_1_1-79119932-79128426-+|GN=IFI44;IFI44_HUMAN|Q8TCB0;	Target	Pass	Spectral Similarity	0.989
AL20210812_SR_ERV_VT_EG__IFN_TMT10_Fxn03.33155.33155.2_1	AL20210812_SR_ERV_VT_EG__IFN_TMT10_Fxn03	LLGPIGAGK	1	Prosit	1	33155	0.194746	0.000847111	0.0258142	L.n[229.1629]LLGPIGAGK[229.1629]2.S	ENST00000370747.8_1_1-79115880-79129496-+|GN=IFI44;ENST00000467790.5_1_1-79115880-79120915-+|GN=IFI44;ENST00000472152.5_1_1-79119932-79129493-+|GN=IFI44;ENST00000495254.5_1_1-79119932-79128426-+|GN=IFI44;IFI44_HUMAN|Q8TCB0;	Target	Pass	Delta RT	0.000743922
AL20210812_SR_ERV_VT_EG__IFN_TMT10_Fxn03.33155.33155.2_2	AL20210812_SR_ERV_VT_EG__IFN_TMT10_Fxn03	LGLPLQGK	2	Prosit	1	33155	-0.343898	0.109349	0.875367	Y.n[229.1629]LGLPLQGK[229.1629]2.A	ENST00000521025.1_1_8-22472145-22472547--|GN=RP11-582J16.5;	Target	Fail	Spectral Similarity	0.8115
AL20210812_SR_ERV_VT_EG__IFN_TMT10_Fxn03.33155.33155.2_2	AL20210812_SR_ERV_VT_EG__IFN_TMT10_Fxn03	LGLPLQGK	2	Prosit	1	33155	-0.343898	0.109349	0.875367	Y.n[229.1629]LGLPLQGK[229.1629]2.A	ENST00000521025.1_1_8-22472145-22472547--|GN=RP11-582J16.5;	Target	Fail	Delta RT	0.00809301
AL20210812_SR_ERV_VT_EG__IFN_TMT10_Fxn03.33156.33156.3_1	AL20210812_SR_ERV_VT_EG__IFN_TMT10_Fxn03	KLFDFVNAKK	1	Prosit	1	33156	0.372681	4.0735e-05	0.00224569	G.n[229.1629]K[229.1629]LFDFVNAK[229.1629]K[229.1629]3.L	ENST00000278412.6_1_11-57093883-57102595--|GN=SSRP1;ENST00000278412.6_1_11-57093883-57102652--|GN=SSRP1;ENST00000293880.9_1_11-57098199-57100416--|GN=SSRP1;SSRP1_HUMAN|Q08945;	Target	Pass	Spectral Similarity	0.9715
AL20210812_SR_ERV_VT_EG__IFN_TMT10_Fxn03.33156.33156.3_1	AL20210812_SR_ERV_VT_EG__IFN_TMT10_Fxn03	KLFDFVNAKK	1	Prosit	1	33156	0.372681	4.0735e-05	0.00224569	G.n[229.1629]K[229.1629]LFDFVNAK[229.1629]K[229.1629]3.L	ENST00000278412.6_1_11-57093883-57102595--|GN=SSRP1;ENST00000278412.6_1_11-57093883-57102652--|GN=SSRP1;ENST00000293880.9_1_11-57098199-57100416--|GN=SSRP1;SSRP1_HUMAN|Q08945;	Target	Pass	Delta RT	0.00422678
AL20210812_SR_ERV_VT_EG__IFN_TMT10_Fxn03.33156.33156.3_2	AL20210812_SR_ERV_VT_EG__IFN_TMT10_Fxn03	IFKVADFKNK	2	Prosit	1	33156	-1.0283	0.363016	0.875367	S.n[229.1629]IFK[229.1629]VADFK[229.1629]NK[229.1629]3.S	ANO6_HUMAN|Q4KMQ2;ANO6_HUMAN|Q4KMQ2-2;ANO6_HUMAN|Q4KMQ2-3;ANO6_HUMAN|Q4KMQ2-4;ENST00000320560.12_1_12-45609984-45823091-+|GN=ANO6;ENST00000320560.12_1_12-45610104-45823091-+|GN=ANO6;ENST00000423947.7_1_12-45609984-45823091-+|GN=ANO6;ENST00000423947.7_1_12-45610104-45823091-+|GN=ANO6;ENST00000425752.6_1_12-45609984-45833718-+|GN=ANO6;ENST00000425752.6_1_12-45610104-45833718-+|GN=ANO6;ENST00000441606.2_1_12-45686686-45823091-+|GN=ANO6;ENST00000441606.2_1_12-45686701-45823091-+|GN=ANO6;	Target	Fail	Spectral Similarity	0.3695
AL20210812_SR_ERV_VT_EG__IFN_TMT10_Fxn03.33156.33156.3_2	AL20210812_SR_ERV_VT_EG__IFN_TMT10_Fxn03	IFKVADFKNK	2	Prosit	1	33156	-1.0283	0.363016	0.875367	S.n[229.1629]IFK[229.1629]VADFK[229.1629]NK[229.1629]3.S	ANO6_HUMAN|Q4KMQ2;ANO6_HUMAN|Q4KMQ2-2;ANO6_HUMAN|Q4KMQ2-3;ANO6_HUMAN|Q4KMQ2-4;ENST00000320560.12_1_12-45609984-45823091-+|GN=ANO6;ENST00000320560.12_1_12-45610104-45823091-+|GN=ANO6;ENST00000423947.7_1_12-45609984-45823091-+|GN=ANO6;ENST00000423947.7_1_12-45610104-45823091-+|GN=ANO6;ENST00000425752.6_1_12-45609984-45833718-+|GN=ANO6;ENST00000425752.6_1_12-45610104-45833718-+|GN=ANO6;ENST00000441606.2_1_12-45686686-45823091-+|GN=ANO6;ENST00000441606.2_1_12-45686701-45823091-+|GN=ANO6;	Target	Fail	Delta RT	0.0633507
AL20210812_SR_ERV_VT_EG__IFN_TMT10_Fxn03.33157.33157.4_1	AL20210812_SR_ERV_VT_EG__IFN_TMT10_Fxn03	VLWAPADINLNRHL	1	Prosit	1	33157	-0.972292	0.347514	0.875367	H.n[229.1629]VLWAPADINLNRHL4.L	ENST00000298139.5_1_8-30915954-31030618-+|GN=WRN;ENST00000298139.5_1_8-30915963-31030615-+|GN=WRN;ENST00000521620.5_1_8-30945391-31030615-+|GN=WRN;WRN_HUMAN|Q14191;	Target	Fail	Spectral Similarity	0.2418
AL20210812_SR_ERV_VT_EG__IFN_TMT10_Fxn03.33157.33157.4_1	AL20210812_SR_ERV_VT_EG__IFN_TMT10_Fxn03	VLWAPADINLNRHL	1	Prosit	1	33157	-0.972292	0.347514	0.875367	H.n[229.1629]VLWAPADINLNRHL4.L	ENST00000298139.5_1_8-30915954-31030618-+|GN=WRN;ENST00000298139.5_1_8-30915963-31030615-+|GN=WRN;ENST00000521620.5_1_8-30945391-31030615-+|GN=WRN;WRN_HUMAN|Q14191;	Target	Fail	Delta RT	0.123473
AL20210812_SR_ERV_VT_EG__IFN_TMT10_Fxn03.33158.33158.4_1	AL20210812_SR_ERV_VT_EG__IFN_TMT10_Fxn03	TGKSQWEKPKFKQCK	1	Prosit	1	33158	-1.1995	0.40381	0.875495	N.n[229.1629]TGK[229.1629]SQWEK[229.1629]PK[229.1629]FK[229.1629]QC[57.0215]K[229.1629]4.L	AGRG4_HUMAN|Q8IZF6;AGRG4_HUMAN|Q8IZF6-2;AGRG4_HUMAN|Q8IZF6-3;	Target	Fail	Spectral Similarity	0.3165
AL20210812_SR_ERV_VT_EG__IFN_TMT10_Fxn03.33158.33158.4_1	AL20210812_SR_ERV_VT_EG__IFN_TMT10_Fxn03	TGKSQWEKPKFKQCK	1	Prosit	1	33158	-1.1995	0.40381	0.875495	N.n[229.1629]TGK[229.1629]SQWEK[229.1629]PK[229.1629]FK[229.1629]QC[57.0215]K[229.1629]4.L	AGRG4_HUMAN|Q8IZF6;AGRG4_HUMAN|Q8IZF6-2;AGRG4_HUMAN|Q8IZF6-3;	Target	Fail	Delta RT	0.321025
AL20210812_SR_ERV_VT_EG__IFN_TMT10_Fxn03.33159.33159.3_2	AL20210812_SR_ERV_VT_EG__IFN_TMT10_Fxn03	SSLLRQLLK	2	Prosit	1	33159	-0.255929	0.0772778	0.839527	R.n[229.1629]SSLLRQLLK[229.1629]3.L	FA47A_HUMAN|Q5JRC9;	Target	Fail	Spectral Similarity	0.8176
AL20210812_SR_ERV_VT_EG__IFN_TMT10_Fxn03.33159.33159.3_2	AL20210812_SR_ERV_VT_EG__IFN_TMT10_Fxn03	SSLLRQLLK	2	Prosit	1	33159	-0.255929	0.0772778	0.839527	R.n[229.1629]SSLLRQLLK[229.1629]3.L	FA47A_HUMAN|Q5JRC9;	Target	Fail	Delta RT	0.0698581
AL20210812_SR_ERV_VT_EG__IFN_TMT10_Fxn03.33160.33160.2_1	AL20210812_SR_ERV_VT_EG__IFN_TMT10_Fxn03	LPSPSPRISL	1	Prosit	1	33160	0.258396	9.64999e-05	0.0109342	C.n[229.1629]LPSPSPRISL2.T	ENST00000291842.9_1_19-41082772-41097110-+|GN=SHKBP1;ENST00000291842.9_1_19-41082805-41097110-+|GN=SHKBP1;ENST00000593764.5_2_19-41089523-41097110-+|GN=SHKBP1;ENST00000594298.5_1_19-41092729-41097110-+|GN=SHKBP1;ENST00000594973.5_1_19-41083239-41097110-+|GN=SHKBP1;ENST00000595726.1_2_19-41094996-41097110-+|GN=SHKBP1;ENST00000596163.5_1_19-41094996-41097110-+|GN=SHKBP1;ENST00000597396.5_1_19-41092822-41097110-+|GN=SHKBP1;ENST00000598201.5_1_19-41086177-41097110-+|GN=SHKBP1;ENST00000600718.5_1_19-41082871-41097110-+|GN=SHKBP1;ENST00000600733.5_1_19-41082772-41097110-+|GN=SHKBP1;ENST00000600733.5_1_19-41082805-41097110-+|GN=SHKBP1;SHKB1_HUMAN|Q8TBC3;	Target	Pass	Spectral Similarity	0.9719
AL20210812_SR_ERV_VT_EG__IFN_TMT10_Fxn03.33160.33160.2_1	AL20210812_SR_ERV_VT_EG__IFN_TMT10_Fxn03	LPSPSPRISL	1	Prosit	1	33160	0.258396	9.64999e-05	0.0109342	C.n[229.1629]LPSPSPRISL2.T	ENST00000291842.9_1_19-41082772-41097110-+|GN=SHKBP1;ENST00000291842.9_1_19-41082805-41097110-+|GN=SHKBP1;ENST00000593764.5_2_19-41089523-41097110-+|GN=SHKBP1;ENST00000594298.5_1_19-41092729-41097110-+|GN=SHKBP1;ENST00000594973.5_1_19-41083239-41097110-+|GN=SHKBP1;ENST00000595726.1_2_19-41094996-41097110-+|GN=SHKBP1;ENST00000596163.5_1_19-41094996-41097110-+|GN=SHKBP1;ENST00000597396.5_1_19-41092822-41097110-+|GN=SHKBP1;ENST00000598201.5_1_19-41086177-41097110-+|GN=SHKBP1;ENST00000600718.5_1_19-41082871-41097110-+|GN=SHKBP1;ENST00000600733.5_1_19-41082772-41097110-+|GN=SHKBP1;ENST00000600733.5_1_19-41082805-41097110-+|GN=SHKBP1;SHKB1_HUMAN|Q8TBC3;	Target	Pass	Delta RT	0.0112153
AL20210812_SR_ERV_VT_EG__IFN_TMT10_Fxn03.33161.33161.3_1	AL20210812_SR_ERV_VT_EG__IFN_TMT10_Fxn03	RVRIGLTLL	1	Prosit	1	33161	0.26127	9.64999e-05	0.010512	M.n[229.1629]RVRIGLTLL3.L	ENST00000336735.8_1_14-81943318-82000088--|GN=SEL1L;ENST00000336735.8_1_14-81943318-82000160--|GN=SEL1L;ENST00000555824.5_1_14-81965790-82000088--|GN=SEL1L;ENST00000555824.5_1_14-81965790-82000160--|GN=SEL1L;SE1L1_HUMAN|Q9UBV2;SE1L1_HUMAN|Q9UBV2-2;	Target	Pass	Spectral Similarity	0.9681
AL20210812_SR_ERV_VT_EG__IFN_TMT10_Fxn03.33161.33161.3_1	AL20210812_SR_ERV_VT_EG__IFN_TMT10_Fxn03	RVRIGLTLL	1	Prosit	1	33161	0.26127	9.64999e-05	0.010512	M.n[229.1629]RVRIGLTLL3.L	ENST00000336735.8_1_14-81943318-82000088--|GN=SEL1L;ENST00000336735.8_1_14-81943318-82000160--|GN=SEL1L;ENST00000555824.5_1_14-81965790-82000088--|GN=SEL1L;ENST00000555824.5_1_14-81965790-82000160--|GN=SEL1L;SE1L1_HUMAN|Q9UBV2;SE1L1_HUMAN|Q9UBV2-2;	Target	Pass	Delta RT	0.0600014
AL20210812_SR_ERV_VT_EG__IFN_TMT10_Fxn03.33161.33161.3_2	AL20210812_SR_ERV_VT_EG__IFN_TMT10_Fxn03	ILLELITLL	2	Prosit	1	33161	-1.97678	0.493718	0.911782	L.n[229.1629]ILLELITLL3.L	ENST00000494792.1_1_10-126463275-126477652--|GN=RP11-12J10.3;	Target	Fail	Spectral Similarity	0.1337
AL20210812_SR_ERV_VT_EG__IFN_TMT10_Fxn03.33161.33161.3_2	AL20210812_SR_ERV_VT_EG__IFN_TMT10_Fxn03	ILLELITLL	2	Prosit	1	33161	-1.97678	0.493718	0.911782	L.n[229.1629]ILLELITLL3.L	ENST00000494792.1_1_10-126463275-126477652--|GN=RP11-12J10.3;	Target	Fail	Delta RT	0.382648
AL20210812_SR_ERV_VT_EG__IFN_TMT10_Fxn03.33162.33162.4_1	AL20210812_SR_ERV_VT_EG__IFN_TMT10_Fxn03	VAWKLSGFPKNRVIG	1	Prosit	1	33162	0.350242	4.0735e-05	0.00306923	Y.n[229.1629]VAWK[229.1629]LSGFPK[229.1629]NRVIG4.S	ENST00000227157.8_1_11-18416159-18428679-+|GN=LDHA;ENST00000227157.8_1_11-18418389-18428676-+|GN=LDHA;ENST00000396222.6_1_11-18418389-18428920-+|GN=LDHA;ENST00000422447.7_1_11-18416072-18428825-+|GN=LDHA;ENST00000422447.7_1_11-18416159-18428828-+|GN=LDHA;ENST00000422447.7_1_11-18418389-18428825-+|GN=LDHA;ENST00000430553.6_1_11-18418389-18428825-+|GN=LDHA;ENST00000538451.1_1_11-18424358-18428825-+|GN=LDHA;ENST00000540430.5_1_11-18418094-18428825-+|GN=LDHA;ENST00000545215.5_1_11-18418490-18428825-+|GN=LDHA;LDH6A_HUMAN|Q6ZMR3;LDHA_HUMAN|P00338;LDHA_HUMAN|P00338-2;LDHA_HUMAN|P00338-3;LDHA_HUMAN|P00338-4;LDHA_HUMAN|P00338-5;	Target	Pass	Spectral Similarity	0.9044
AL20210812_SR_ERV_VT_EG__IFN_TMT10_Fxn03.33162.33162.4_1	AL20210812_SR_ERV_VT_EG__IFN_TMT10_Fxn03	VAWKLSGFPKNRVIG	1	Prosit	1	33162	0.350242	4.0735e-05	0.00306923	Y.n[229.1629]VAWK[229.1629]LSGFPK[229.1629]NRVIG4.S	ENST00000227157.8_1_11-18416159-18428679-+|GN=LDHA;ENST00000227157.8_1_11-18418389-18428676-+|GN=LDHA;ENST00000396222.6_1_11-18418389-18428920-+|GN=LDHA;ENST00000422447.7_1_11-18416072-18428825-+|GN=LDHA;ENST00000422447.7_1_11-18416159-18428828-+|GN=LDHA;ENST00000422447.7_1_11-18418389-18428825-+|GN=LDHA;ENST00000430553.6_1_11-18418389-18428825-+|GN=LDHA;ENST00000538451.1_1_11-18424358-18428825-+|GN=LDHA;ENST00000540430.5_1_11-18418094-18428825-+|GN=LDHA;ENST00000545215.5_1_11-18418490-18428825-+|GN=LDHA;LDH6A_HUMAN|Q6ZMR3;LDHA_HUMAN|P00338;LDHA_HUMAN|P00338-2;LDHA_HUMAN|P00338-3;LDHA_HUMAN|P00338-4;LDHA_HUMAN|P00338-5;	Target	Pass	Delta RT	0.012865
AL20210812_SR_ERV_VT_EG__IFN_TMT10_Fxn03.33162.33162.4_2	AL20210812_SR_ERV_VT_EG__IFN_TMT10_Fxn03	VAWKISGFPKNRVIG	2	Prosit	1	33162	0.229239	0.000490812	0.0162637	Y.n[229.1629]VAWK[229.1629]ISGFPK[229.1629]NRVIG4.S	ENST00000227157.8_1_11-18416159-18428679-+|GN=LDHA;ENST00000227157.8_1_11-18418389-18428676-+|GN=LDHA;ENST00000396222.6_1_11-18418389-18428920-+|GN=LDHA;ENST00000422447.7_1_11-18416072-18428825-+|GN=LDHA;ENST00000422447.7_1_11-18416159-18428828-+|GN=LDHA;ENST00000422447.7_1_11-18418389-18428825-+|GN=LDHA;ENST00000430553.6_1_11-18418389-18428825-+|GN=LDHA;ENST00000538451.1_1_11-18424358-18428825-+|GN=LDHA;ENST00000540430.5_1_11-18418094-18428825-+|GN=LDHA;ENST00000545215.5_1_11-18418490-18428825-+|GN=LDHA;LDH6A_HUMAN|Q6ZMR3;LDHA_HUMAN|P00338;LDHA_HUMAN|P00338-2;LDHA_HUMAN|P00338-3;LDHA_HUMAN|P00338-4;LDHA_HUMAN|P00338-5;	Target	Pass	Spectral Similarity	0.8992
AL20210812_SR_ERV_VT_EG__IFN_TMT10_Fxn03.33162.33162.4_2	AL20210812_SR_ERV_VT_EG__IFN_TMT10_Fxn03	VAWKISGFPKNRVIG	2	Prosit	1	33162	0.229239	0.000490812	0.0162637	Y.n[229.1629]VAWK[229.1629]ISGFPK[229.1629]NRVIG4.S	ENST00000227157.8_1_11-18416159-18428679-+|GN=LDHA;ENST00000227157.8_1_11-18418389-18428676-+|GN=LDHA;ENST00000396222.6_1_11-18418389-18428920-+|GN=LDHA;ENST00000422447.7_1_11-18416072-18428825-+|GN=LDHA;ENST00000422447.7_1_11-18416159-18428828-+|GN=LDHA;ENST00000422447.7_1_11-18418389-18428825-+|GN=LDHA;ENST00000430553.6_1_11-18418389-18428825-+|GN=LDHA;ENST00000538451.1_1_11-18424358-18428825-+|GN=LDHA;ENST00000540430.5_1_11-18418094-18428825-+|GN=LDHA;ENST00000545215.5_1_11-18418490-18428825-+|GN=LDHA;LDH6A_HUMAN|Q6ZMR3;LDHA_HUMAN|P00338;LDHA_HUMAN|P00338-2;LDHA_HUMAN|P00338-3;LDHA_HUMAN|P00338-4;LDHA_HUMAN|P00338-5;	Target	Pass	Delta RT	0.0275523
AL20210812_SR_ERV_VT_EG__IFN_TMT10_Fxn03.33164.33164.3_1	AL20210812_SR_ERV_VT_EG__IFN_TMT10_Fxn03	VGAAVTADETEVLK	1	Prosit	1	33164	-0.967649	0.346366	0.875367	P.n[229.1629]VGAAVTADETEVLK[229.1629]3.A	ENST00000375733.6_1_1-16268466-16274990--|GN=ZBTB17;ENST00000375743.8_1_1-16268466-16274990--|GN=ZBTB17;ENST00000537142.5_1_1-16268466-16273555--|GN=ZBTB17;ENST00000537142.5_1_1-16268466-16273567--|GN=ZBTB17;ZBT17_HUMAN|Q13105;ZBT17_HUMAN|Q13105-2;ZBT17_HUMAN|Q13105-3;	Target	Fail	Spectral Similarity	0.2712
AL20210812_SR_ERV_VT_EG__IFN_TMT10_Fxn03.33164.33164.3_1	AL20210812_SR_ERV_VT_EG__IFN_TMT10_Fxn03	VGAAVTADETEVLK	1	Prosit	1	33164	-0.967649	0.346366	0.875367	P.n[229.1629]VGAAVTADETEVLK[229.1629]3.A	ENST00000375733.6_1_1-16268466-16274990--|GN=ZBTB17;ENST00000375743.8_1_1-16268466-16274990--|GN=ZBTB17;ENST00000537142.5_1_1-16268466-16273555--|GN=ZBTB17;ENST00000537142.5_1_1-16268466-16273567--|GN=ZBTB17;ZBT17_HUMAN|Q13105;ZBT17_HUMAN|Q13105-2;ZBT17_HUMAN|Q13105-3;	Target	Fail	Delta RT	0.0587981
AL20210812_SR_ERV_VT_EG__IFN_TMT10_Fxn03.33165.33165.2_1	AL20210812_SR_ERV_VT_EG__IFN_TMT10_Fxn03	SIAPPVPLK	1	Prosit	1	33165	0.237755	0.000383963	0.0144904	Q.n[229.1629]SIAPPVPLK[229.1629]2.A	BUB1_HUMAN|O43683;BUB1_HUMAN|O43683-2;BUB1_HUMAN|O43683-3;ENST00000302759.10_1_2-111395543-111435572--|GN=BUB1;ENST00000302759.10_1_2-111395543-111435602--|GN=BUB1;ENST00000409311.5_1_2-111395543-111435572--|GN=BUB1;ENST00000409311.5_1_2-111395543-111435602--|GN=BUB1;ENST00000465029.5_1_2-111419157-111435602--|GN=BUB1;ENST00000535254.5_1_2-111395543-111435572--|GN=BUB1;ENST00000535254.5_1_2-111395543-111435602--|GN=BUB1;	Target	Pass	Spectral Similarity	0.9876
AL20210812_SR_ERV_VT_EG__IFN_TMT10_Fxn03.33165.33165.2_1	AL20210812_SR_ERV_VT_EG__IFN_TMT10_Fxn03	SIAPPVPLK	1	Prosit	1	33165	0.237755	0.000383963	0.0144904	Q.n[229.1629]SIAPPVPLK[229.1629]2.A	BUB1_HUMAN|O43683;BUB1_HUMAN|O43683-2;BUB1_HUMAN|O43683-3;ENST00000302759.10_1_2-111395543-111435572--|GN=BUB1;ENST00000302759.10_1_2-111395543-111435602--|GN=BUB1;ENST00000409311.5_1_2-111395543-111435572--|GN=BUB1;ENST00000409311.5_1_2-111395543-111435602--|GN=BUB1;ENST00000465029.5_1_2-111419157-111435602--|GN=BUB1;ENST00000535254.5_1_2-111395543-111435572--|GN=BUB1;ENST00000535254.5_1_2-111395543-111435602--|GN=BUB1;	Target	Pass	Delta RT	0.01664
AL20210812_SR_ERV_VT_EG__IFN_TMT10_Fxn03.33165.33165.2_2	AL20210812_SR_ERV_VT_EG__IFN_TMT10_Fxn03	LPASPVPLK	2	Prosit	1	33165	-0.192961	0.0540532	0.738756	P.n[229.1629]LPASPVPLK[229.1629]2.L	DBX2_HUMAN|Q6ZNG2;	Target	Fail	Spectral Similarity	0.8544
AL20210812_SR_ERV_VT_EG__IFN_TMT10_Fxn03.33165.33165.2_2	AL20210812_SR_ERV_VT_EG__IFN_TMT10_Fxn03	LPASPVPLK	2	Prosit	1	33165	-0.192961	0.0540532	0.738756	P.n[229.1629]LPASPVPLK[229.1629]2.L	DBX2_HUMAN|Q6ZNG2;	Target	Fail	Delta RT	0.0217432
AL20210812_SR_ERV_VT_EG__IFN_TMT10_Fxn03.33166.33166.2_1	AL20210812_SR_ERV_VT_EG__IFN_TMT10_Fxn03	AELHIQDALP	1	Prosit	1	33166	-1.10093	0.38175	0.875367	V.n[229.1629]AELHIQDALP2.E	ENST00000354792.9_2_3-123332954-123512688--|GN=MYLK;ENST00000354792.9_2_3-123332954-123550517--|GN=MYLK;ENST00000360304.7_2_3-123332954-123512688--|GN=MYLK;ENST00000360304.7_2_3-123332954-123550517--|GN=MYLK;ENST00000360772.7_2_3-123332954-123512688--|GN=MYLK;ENST00000360772.7_2_3-123332954-123603123--|GN=MYLK;ENST00000464489.5_1_3-123332954-123512563--|GN=MYLK;ENST00000514623.1_1_3-123428573-123453020--|GN=MYLK;MYLK_HUMAN|Q15746;MYLK_HUMAN|Q15746-2;MYLK_HUMAN|Q15746-3;MYLK_HUMAN|Q15746-4;MYLK_HUMAN|Q15746-5;MYLK_HUMAN|Q15746-6;	Target	Fail	Spectral Similarity	0.2203
AL20210812_SR_ERV_VT_EG__IFN_TMT10_Fxn03.33166.33166.2_1	AL20210812_SR_ERV_VT_EG__IFN_TMT10_Fxn03	AELHIQDALP	1	Prosit	1	33166	-1.10093	0.38175	0.875367	V.n[229.1629]AELHIQDALP2.E	ENST00000354792.9_2_3-123332954-123512688--|GN=MYLK;ENST00000354792.9_2_3-123332954-123550517--|GN=MYLK;ENST00000360304.7_2_3-123332954-123512688--|GN=MYLK;ENST00000360304.7_2_3-123332954-123550517--|GN=MYLK;ENST00000360772.7_2_3-123332954-123512688--|GN=MYLK;ENST00000360772.7_2_3-123332954-123603123--|GN=MYLK;ENST00000464489.5_1_3-123332954-123512563--|GN=MYLK;ENST00000514623.1_1_3-123428573-123453020--|GN=MYLK;MYLK_HUMAN|Q15746;MYLK_HUMAN|Q15746-2;MYLK_HUMAN|Q15746-3;MYLK_HUMAN|Q15746-4;MYLK_HUMAN|Q15746-5;MYLK_HUMAN|Q15746-6;	Target	Fail	Delta RT	0.011237
AL20210812_SR_ERV_VT_EG__IFN_TMT10_Fxn03.33166.33166.2_2	AL20210812_SR_ERV_VT_EG__IFN_TMT10_Fxn03	AELRSTMALV	2	Prosit	1	33166	-0.774961	0.28119	0.875367	Q.n[229.1629]AELRSTM[15.9949]ALV2.R	ENST00000403627.7_1_17-71204264-71204492--|GN=FAM104A;	Target	Fail	Spectral Similarity	0.612
AL20210812_SR_ERV_VT_EG__IFN_TMT10_Fxn03.33166.33166.2_2	AL20210812_SR_ERV_VT_EG__IFN_TMT10_Fxn03	AELRSTMALV	2	Prosit	1	33166	-0.774961	0.28119	0.875367	Q.n[229.1629]AELRSTM[15.9949]ALV2.R	ENST00000403627.7_1_17-71204264-71204492--|GN=FAM104A;	Target	Fail	Delta RT	0.153253
AL20210812_SR_ERV_VT_EG__IFN_TMT10_Fxn03.33167.33167.3_1	AL20210812_SR_ERV_VT_EG__IFN_TMT10_Fxn03	KPGKVVLVL	1	Prosit	1	33167	0.358675	4.0735e-05	0.00272933	M.n[229.1629]K[229.1629]PGK[229.1629]VVLVL3.A	ENST00000253788.9_1_17-41150475-41154934-+|GN=RPL27;ENST00000587478.1_1_17-41150475-41150953-+|GN=RPL27;ENST00000588830.1_1_17-41150475-41154728-+|GN=RPL27;ENST00000588830.1_1_17-41150767-41154728-+|GN=RPL27;ENST00000589037.5_1_17-41150404-41154934-+|GN=RPL27;ENST00000589037.5_1_17-41150767-41154934-+|GN=RPL27;ENST00000589913.5_1_17-41150683-41154934-+|GN=RPL27;ENST00000593262.1_1_17-41150683-41150953-+|GN=RPL27;RL27_HUMAN|P61353;	Target	Pass	Spectral Similarity	0.9601
AL20210812_SR_ERV_VT_EG__IFN_TMT10_Fxn03.33167.33167.3_1	AL20210812_SR_ERV_VT_EG__IFN_TMT10_Fxn03	KPGKVVLVL	1	Prosit	1	33167	0.358675	4.0735e-05	0.00272933	M.n[229.1629]K[229.1629]PGK[229.1629]VVLVL3.A	ENST00000253788.9_1_17-41150475-41154934-+|GN=RPL27;ENST00000587478.1_1_17-41150475-41150953-+|GN=RPL27;ENST00000588830.1_1_17-41150475-41154728-+|GN=RPL27;ENST00000588830.1_1_17-41150767-41154728-+|GN=RPL27;ENST00000589037.5_1_17-41150404-41154934-+|GN=RPL27;ENST00000589037.5_1_17-41150767-41154934-+|GN=RPL27;ENST00000589913.5_1_17-41150683-41154934-+|GN=RPL27;ENST00000593262.1_1_17-41150683-41150953-+|GN=RPL27;RL27_HUMAN|P61353;	Target	Pass	Delta RT	0.0165792
AL20210812_SR_ERV_VT_EG__IFN_TMT10_Fxn03.33167.33167.3_2	AL20210812_SR_ERV_VT_EG__IFN_TMT10_Fxn03	KLSGLLILLVL	2	Prosit	1	33167	-1.56288	0.460056	0.894163	R.n[229.1629]K[229.1629]LSGLLILLVL3.F	CC080_HUMAN|F5H4A9;ENST00000326474.4_2_3-159943422-159944163-+|GN=C3orf80;	Target	Fail	Spectral Similarity	0.3677
AL20210812_SR_ERV_VT_EG__IFN_TMT10_Fxn03.33167.33167.3_2	AL20210812_SR_ERV_VT_EG__IFN_TMT10_Fxn03	KLSGLLILLVL	2	Prosit	1	33167	-1.56288	0.460056	0.894163	R.n[229.1629]K[229.1629]LSGLLILLVL3.F	CC080_HUMAN|F5H4A9;ENST00000326474.4_2_3-159943422-159944163-+|GN=C3orf80;	Target	Fail	Delta RT	0.402908
AL20210812_SR_ERV_VT_EG__IFN_TMT10_Fxn03.33168.33168.2_1	AL20210812_SR_ERV_VT_EG__IFN_TMT10_Fxn03	VILANQVPK	1	Prosit	1	33168	-1.09534	0.379902	0.875367	Q.n[229.1629]VILANQVPK[229.1629]2.D	ENST00000517845.5_2_8-126091002-126094647--|GN=WASHC5;	Target	Fail	Spectral Similarity	0.205
AL20210812_SR_ERV_VT_EG__IFN_TMT10_Fxn03.33168.33168.2_1	AL20210812_SR_ERV_VT_EG__IFN_TMT10_Fxn03	VILANQVPK	1	Prosit	1	33168	-1.09534	0.379902	0.875367	Q.n[229.1629]VILANQVPK[229.1629]2.D	ENST00000517845.5_2_8-126091002-126094647--|GN=WASHC5;	Target	Fail	Delta RT	0.0783171
AL20210812_SR_ERV_VT_EG__IFN_TMT10_Fxn03.33168.33168.2_2	AL20210812_SR_ERV_VT_EG__IFN_TMT10_Fxn03	VLTALSHKL	2	Prosit	1	33168	-1.04534	0.367935	0.875367	K.n[229.1629]VLTALSHK[229.1629]L2.E	ENST00000314830.12_1_9-130501027-130540906--|GN=SH2D3C;ENST00000314830.12_1_9-130501027-130540951--|GN=SH2D3C;ENST00000373276.7_1_9-130501027-130529490--|GN=SH2D3C;ENST00000373276.7_1_9-130501027-130533590--|GN=SH2D3C;ENST00000373277.8_1_9-130501027-130533508--|GN=SH2D3C;ENST00000373277.8_1_9-130501027-130533679--|GN=SH2D3C;ENST00000420366.5_2_9-130501027-130517438--|GN=SH2D3C;ENST00000420366.5_2_9-130501027-130517543--|GN=SH2D3C;ENST00000429553.5_1_9-130501027-130524410--|GN=SH2D3C;ENST00000629203.2_2_9-130501027-130517438--|GN=SH2D3C;ENST00000629203.2_2_9-130501027-130517543--|GN=SH2D3C;SH2D3_HUMAN|Q8N5H7;SH2D3_HUMAN|Q8N5H7-2;SH2D3_HUMAN|Q8N5H7-3;SH2D3_HUMAN|Q8N5H7-4;SH2D3_HUMAN|Q8N5H7-5;SH2D3_HUMAN|Q8N5H7-6;	Target	Fail	Spectral Similarity	0.3729
AL20210812_SR_ERV_VT_EG__IFN_TMT10_Fxn03.33168.33168.2_2	AL20210812_SR_ERV_VT_EG__IFN_TMT10_Fxn03	VLTALSHKL	2	Prosit	1	33168	-1.04534	0.367935	0.875367	K.n[229.1629]VLTALSHK[229.1629]L2.E	ENST00000314830.12_1_9-130501027-130540906--|GN=SH2D3C;ENST00000314830.12_1_9-130501027-130540951--|GN=SH2D3C;ENST00000373276.7_1_9-130501027-130529490--|GN=SH2D3C;ENST00000373276.7_1_9-130501027-130533590--|GN=SH2D3C;ENST00000373277.8_1_9-130501027-130533508--|GN=SH2D3C;ENST00000373277.8_1_9-130501027-130533679--|GN=SH2D3C;ENST00000420366.5_2_9-130501027-130517438--|GN=SH2D3C;ENST00000420366.5_2_9-130501027-130517543--|GN=SH2D3C;ENST00000429553.5_1_9-130501027-130524410--|GN=SH2D3C;ENST00000629203.2_2_9-130501027-130517438--|GN=SH2D3C;ENST00000629203.2_2_9-130501027-130517543--|GN=SH2D3C;SH2D3_HUMAN|Q8N5H7;SH2D3_HUMAN|Q8N5H7-2;SH2D3_HUMAN|Q8N5H7-3;SH2D3_HUMAN|Q8N5H7-4;SH2D3_HUMAN|Q8N5H7-5;SH2D3_HUMAN|Q8N5H7-6;	Target	Fail	Delta RT	0.0721344
AL20210812_SR_ERV_VT_EG__IFN_TMT10_Fxn03.33169.33169.2_1	AL20210812_SR_ERV_VT_EG__IFN_TMT10_Fxn03	GPRSFTPLSI	1	Prosit	1	33169	0.446357	4.0735e-05	0.000803956	C.n[229.1629]GPRSFTPLSI2.L	CSRN1_HUMAN|Q96S65;ENST00000273153.9_1_3-39184545-39188212--|GN=CSRNP1;ENST00000273153.9_1_3-39184545-39195026--|GN=CSRNP1;ENST00000273153.9_1_3-39184548-39188173--|GN=CSRNP1;	Target	Pass	Spectral Similarity	0.973
AL20210812_SR_ERV_VT_EG__IFN_TMT10_Fxn03.33169.33169.2_1	AL20210812_SR_ERV_VT_EG__IFN_TMT10_Fxn03	GPRSFTPLSI	1	Prosit	1	33169	0.446357	4.0735e-05	0.000803956	C.n[229.1629]GPRSFTPLSI2.L	CSRN1_HUMAN|Q96S65;ENST00000273153.9_1_3-39184545-39188212--|GN=CSRNP1;ENST00000273153.9_1_3-39184545-39195026--|GN=CSRNP1;ENST00000273153.9_1_3-39184548-39188173--|GN=CSRNP1;	Target	Pass	Delta RT	0.046436
AL20210812_SR_ERV_VT_EG__IFN_TMT10_Fxn03.33169.33169.2_2	AL20210812_SR_ERV_VT_EG__IFN_TMT10_Fxn03	GGPLHSPPLSL	2	Prosit	1	33169	-1.09177	0.378984	0.875367	V.n[229.1629]GGPLHSPPLSL2.P	ENST00000524466.5_1_11-66234490-66241549-+|GN=PELI3;ENST00000524466.5_1_11-66235599-66241549-+|GN=PELI3;PELI3_HUMAN|Q8N2H9-4;	Target	Fail	Spectral Similarity	0.3373
AL20210812_SR_ERV_VT_EG__IFN_TMT10_Fxn03.33169.33169.2_2	AL20210812_SR_ERV_VT_EG__IFN_TMT10_Fxn03	GGPLHSPPLSL	2	Prosit	1	33169	-1.09177	0.378984	0.875367	V.n[229.1629]GGPLHSPPLSL2.P	ENST00000524466.5_1_11-66234490-66241549-+|GN=PELI3;ENST00000524466.5_1_11-66235599-66241549-+|GN=PELI3;PELI3_HUMAN|Q8N2H9-4;	Target	Fail	Delta RT	0.00215357
AL20210812_SR_ERV_VT_EG__IFN_TMT10_Fxn03.33170.33170.2_1	AL20210812_SR_ERV_VT_EG__IFN_TMT10_Fxn03	QTYMAVQGSTAYL	1	Prosit	1	33170	-1.27933	0.417524	0.880572	N.n[229.1629]QTYM[15.9949]AVQGSTAYL2.L	ENST00000361699.8_1_X-153128120-153141291--|GN=L1CAM;ENST00000361981.7_1_X-153128120-153141291--|GN=L1CAM;ENST00000361981.7_1_X-153128120-153141318--|GN=L1CAM;ENST00000370060.5_1_X-153128120-153141291--|GN=L1CAM;ENST00000370060.5_1_X-153128120-153141318--|GN=L1CAM;L1CAM_HUMAN|P32004;L1CAM_HUMAN|P32004-2;L1CAM_HUMAN|P32004-3;	Target	Fail	Spectral Similarity	0.1143
AL20210812_SR_ERV_VT_EG__IFN_TMT10_Fxn03.33170.33170.2_1	AL20210812_SR_ERV_VT_EG__IFN_TMT10_Fxn03	QTYMAVQGSTAYL	1	Prosit	1	33170	-1.27933	0.417524	0.880572	N.n[229.1629]QTYM[15.9949]AVQGSTAYL2.L	ENST00000361699.8_1_X-153128120-153141291--|GN=L1CAM;ENST00000361981.7_1_X-153128120-153141291--|GN=L1CAM;ENST00000361981.7_1_X-153128120-153141318--|GN=L1CAM;ENST00000370060.5_1_X-153128120-153141291--|GN=L1CAM;ENST00000370060.5_1_X-153128120-153141318--|GN=L1CAM;L1CAM_HUMAN|P32004;L1CAM_HUMAN|P32004-2;L1CAM_HUMAN|P32004-3;	Target	Fail	Delta RT	0.0726926
AL20210812_SR_ERV_VT_EG__IFN_TMT10_Fxn03.33170.33170.2_2	AL20210812_SR_ERV_VT_EG__IFN_TMT10_Fxn03	QTVMDSPALPAMAT	2	Prosit	1	33170	-1.44818	0.446666	0.883775	H.n[229.1629]QTVMDSPALPAM[15.9949]AT2.A	T235990_22-49923832-49924069--|GN=nan;	Target	Fail	Spectral Similarity	0.1627
AL20210812_SR_ERV_VT_EG__IFN_TMT10_Fxn03.33170.33170.2_2	AL20210812_SR_ERV_VT_EG__IFN_TMT10_Fxn03	QTVMDSPALPAMAT	2	Prosit	1	33170	-1.44818	0.446666	0.883775	H.n[229.1629]QTVMDSPALPAM[15.9949]AT2.A	T235990_22-49923832-49924069--|GN=nan;	Target	Fail	Delta RT	0.093757
AL20210812_SR_ERV_VT_EG__IFN_TMT10_Fxn03.33172.33172.3_1	AL20210812_SR_ERV_VT_EG__IFN_TMT10_Fxn03	SIAPPVPLK	1	Prosit	1	33172	0.237264	0.000383963	0.0145873	Q.n[229.1629]SIAPPVPLK[229.1629]3.A	BUB1_HUMAN|O43683;BUB1_HUMAN|O43683-2;BUB1_HUMAN|O43683-3;ENST00000302759.10_1_2-111395543-111435572--|GN=BUB1;ENST00000302759.10_1_2-111395543-111435602--|GN=BUB1;ENST00000409311.5_1_2-111395543-111435572--|GN=BUB1;ENST00000409311.5_1_2-111395543-111435602--|GN=BUB1;ENST00000465029.5_1_2-111419157-111435602--|GN=BUB1;ENST00000535254.5_1_2-111395543-111435572--|GN=BUB1;ENST00000535254.5_1_2-111395543-111435602--|GN=BUB1;	Target	Pass	Spectral Similarity	0.9443
AL20210812_SR_ERV_VT_EG__IFN_TMT10_Fxn03.33172.33172.3_1	AL20210812_SR_ERV_VT_EG__IFN_TMT10_Fxn03	SIAPPVPLK	1	Prosit	1	33172	0.237264	0.000383963	0.0145873	Q.n[229.1629]SIAPPVPLK[229.1629]3.A	BUB1_HUMAN|O43683;BUB1_HUMAN|O43683-2;BUB1_HUMAN|O43683-3;ENST00000302759.10_1_2-111395543-111435572--|GN=BUB1;ENST00000302759.10_1_2-111395543-111435602--|GN=BUB1;ENST00000409311.5_1_2-111395543-111435572--|GN=BUB1;ENST00000409311.5_1_2-111395543-111435602--|GN=BUB1;ENST00000465029.5_1_2-111419157-111435602--|GN=BUB1;ENST00000535254.5_1_2-111395543-111435572--|GN=BUB1;ENST00000535254.5_1_2-111395543-111435602--|GN=BUB1;	Target	Pass	Delta RT	0.0167779
AL20210812_SR_ERV_VT_EG__IFN_TMT10_Fxn03.33172.33172.3_2	AL20210812_SR_ERV_VT_EG__IFN_TMT10_Fxn03	LPASPVPLK	2	Prosit	1	33172	-0.120066	0.0343366	0.56169	P.n[229.1629]LPASPVPLK[229.1629]3.L	DBX2_HUMAN|Q6ZNG2;	Target	Fail	Spectral Similarity	0.8961
AL20210812_SR_ERV_VT_EG__IFN_TMT10_Fxn03.33172.33172.3_2	AL20210812_SR_ERV_VT_EG__IFN_TMT10_Fxn03	LPASPVPLK	2	Prosit	1	33172	-0.120066	0.0343366	0.56169	P.n[229.1629]LPASPVPLK[229.1629]3.L	DBX2_HUMAN|Q6ZNG2;	Target	Fail	Delta RT	0.0218811
AL20210812_SR_ERV_VT_EG__IFN_TMT10_Fxn03.33173.33173.2_1	AL20210812_SR_ERV_VT_EG__IFN_TMT10_Fxn03	IPYKPNYSL	1	Prosit	1	33173	0.42431	4.0735e-05	0.00109341	R.n[229.1629]IPYK[229.1629]PNYSL2.N	ENST00000263847.5_1_11-59344049-59383212--|GN=OSBP;ENST00000263847.5_1_11-59344052-59383137--|GN=OSBP;ENST00000263847.5_1_11-59344052-59383230--|GN=OSBP;ENST00000525357.1_1_11-59348931-59368088--|GN=OSBP;OSBP1_HUMAN|P22059;	Target	Pass	Spectral Similarity	0.9794
AL20210812_SR_ERV_VT_EG__IFN_TMT10_Fxn03.33173.33173.2_1	AL20210812_SR_ERV_VT_EG__IFN_TMT10_Fxn03	IPYKPNYSL	1	Prosit	1	33173	0.42431	4.0735e-05	0.00109341	R.n[229.1629]IPYK[229.1629]PNYSL2.N	ENST00000263847.5_1_11-59344049-59383212--|GN=OSBP;ENST00000263847.5_1_11-59344052-59383137--|GN=OSBP;ENST00000263847.5_1_11-59344052-59383230--|GN=OSBP;ENST00000525357.1_1_11-59348931-59368088--|GN=OSBP;OSBP1_HUMAN|P22059;	Target	Pass	Delta RT	0.00636081
AL20210812_SR_ERV_VT_EG__IFN_TMT10_Fxn03.33173.33173.2_2	AL20210812_SR_ERV_VT_EG__IFN_TMT10_Fxn03	ILMKATAFSP	2	Prosit	1	33173	-1.45638	0.447538	0.883929	R.n[229.1629]ILM[15.9949]K[229.1629]ATAFSP2.H	ENST00000403263.5_1_2-206869094-206927740--|GN=INO80D;ENST00000403263.5_1_2-206869094-206927743--|GN=INO80D;IN80D_HUMAN|Q53TQ3;	Target	Fail	Spectral Similarity	0.1359
AL20210812_SR_ERV_VT_EG__IFN_TMT10_Fxn03.33173.33173.2_2	AL20210812_SR_ERV_VT_EG__IFN_TMT10_Fxn03	ILMKATAFSP	2	Prosit	1	33173	-1.45638	0.447538	0.883929	R.n[229.1629]ILM[15.9949]K[229.1629]ATAFSP2.H	ENST00000403263.5_1_2-206869094-206927740--|GN=INO80D;ENST00000403263.5_1_2-206869094-206927743--|GN=INO80D;IN80D_HUMAN|Q53TQ3;	Target	Fail	Delta RT	0.0495746
AL20210812_SR_ERV_VT_EG__IFN_TMT10_Fxn03.33175.33175.2_1	AL20210812_SR_ERV_VT_EG__IFN_TMT10_Fxn03	TPRATLITF	1	Prosit	1	33175	0.375989	4.0735e-05	0.00214456	H.n[229.1629]TPRATLITF2.L	ENST00000356956.5_2_6-160390191-160526113-+|GN=IGF2R;ENST00000356956.5_2_6-160390278-160526113-+|GN=IGF2R;MPRI_HUMAN|P11717;	Target	Pass	Spectral Similarity	0.9739
AL20210812_SR_ERV_VT_EG__IFN_TMT10_Fxn03.33175.33175.2_1	AL20210812_SR_ERV_VT_EG__IFN_TMT10_Fxn03	TPRATLITF	1	Prosit	1	33175	0.375989	4.0735e-05	0.00214456	H.n[229.1629]TPRATLITF2.L	ENST00000356956.5_2_6-160390191-160526113-+|GN=IGF2R;ENST00000356956.5_2_6-160390278-160526113-+|GN=IGF2R;MPRI_HUMAN|P11717;	Target	Pass	Delta RT	0.0277988
AL20210812_SR_ERV_VT_EG__IFN_TMT10_Fxn03.33175.33175.2_2	AL20210812_SR_ERV_VT_EG__IFN_TMT10_Fxn03	GRLEALLTF.-	2	Prosit	1	33175	-0.327165	0.102709	0.875367	T.n[229.1629]GRLEALLTF2.-	ENST00000254868.8_2_17-6978245-6978371--|GN=CLEC10A;	Target	Fail	Spectral Similarity	0.9126
AL20210812_SR_ERV_VT_EG__IFN_TMT10_Fxn03.33175.33175.2_2	AL20210812_SR_ERV_VT_EG__IFN_TMT10_Fxn03	GRLEALLTF.-	2	Prosit	1	33175	-0.327165	0.102709	0.875367	T.n[229.1629]GRLEALLTF2.-	ENST00000254868.8_2_17-6978245-6978371--|GN=CLEC10A;	Target	Fail	Delta RT	0.229157
AL20210812_SR_ERV_VT_EG__IFN_TMT10_Fxn03.33176.33176.2_1	AL20210812_SR_ERV_VT_EG__IFN_TMT10_Fxn03	AIQLPISSK	1	Prosit	1	33176	0.257791	9.64999e-05	0.0110252	N.n[229.1629]AIQLPISSK[229.1629]2.A	ENST00000025008.9_1_8-53599460-53626693--|GN=RB1CC1;ENST00000025008.9_1_8-53599460-53626720--|GN=RB1CC1;ENST00000518468.1_3_8-53599460-53658116--|GN=RB1CC1;	Target	Pass	Spectral Similarity	0.9944
AL20210812_SR_ERV_VT_EG__IFN_TMT10_Fxn03.33176.33176.2_1	AL20210812_SR_ERV_VT_EG__IFN_TMT10_Fxn03	AIQLPISSK	1	Prosit	1	33176	0.257791	9.64999e-05	0.0110252	N.n[229.1629]AIQLPISSK[229.1629]2.A	ENST00000025008.9_1_8-53599460-53626693--|GN=RB1CC1;ENST00000025008.9_1_8-53599460-53626720--|GN=RB1CC1;ENST00000518468.1_3_8-53599460-53658116--|GN=RB1CC1;	Target	Pass	Delta RT	0.0123839
AL20210812_SR_ERV_VT_EG__IFN_TMT10_Fxn03.33176.33176.2_2	AL20210812_SR_ERV_VT_EG__IFN_TMT10_Fxn03	GLAALSPLSK	2	Prosit	1	33176	-0.48082	0.164328	0.875367	N.n[229.1629]GLAALSPLSK[229.1629]2.G	ARH40_HUMAN|Q8TER5;ARH40_HUMAN|Q8TER5-2;ARH40_HUMAN|Q8TER5-3;ARH40_HUMAN|Q8TER5-4;ENST00000298694.8_1_14-21538555-21557030-+|GN=ARHGEF40;ENST00000554514.1_1_14-21549058-21555515-+|GN=ARHGEF40;ENST00000555232.5_1_14-21549679-21554039-+|GN=ARHGEF40;ENST00000556399.5_1_14-21543808-21557027-+|GN=ARHGEF40;	Target	Fail	Spectral Similarity	0.6816
AL20210812_SR_ERV_VT_EG__IFN_TMT10_Fxn03.33176.33176.2_2	AL20210812_SR_ERV_VT_EG__IFN_TMT10_Fxn03	GLAALSPLSK	2	Prosit	1	33176	-0.48082	0.164328	0.875367	N.n[229.1629]GLAALSPLSK[229.1629]2.G	ARH40_HUMAN|Q8TER5;ARH40_HUMAN|Q8TER5-2;ARH40_HUMAN|Q8TER5-3;ARH40_HUMAN|Q8TER5-4;ENST00000298694.8_1_14-21538555-21557030-+|GN=ARHGEF40;ENST00000554514.1_1_14-21549058-21555515-+|GN=ARHGEF40;ENST00000555232.5_1_14-21549679-21554039-+|GN=ARHGEF40;ENST00000556399.5_1_14-21543808-21557027-+|GN=ARHGEF40;	Target	Fail	Delta RT	0.037106
AL20210812_SR_ERV_VT_EG__IFN_TMT10_Fxn03.33177.33177.3_2	AL20210812_SR_ERV_VT_EG__IFN_TMT10_Fxn03	MTFGAKPYDGI	2	Prosit	1	33177	-1.03732	0.365123	0.875367	L.n[229.1629]MTFGAK[229.1629]PYDGI3.P	ENST00000269571.9_1_17-37856389-37884294-+|GN=ERBB2;ENST00000269571.9_1_17-37856491-37884294-+|GN=ERBB2;ENST00000445658.6_1_17-37856260-37884294-+|GN=ERBB2;ENST00000445658.6_1_17-37856491-37884294-+|GN=ERBB2;ENST00000583038.5_1_17-37881898-37882279-+|GN=ERBB2;ENST00000584450.5_1_17-37856278-37883947-+|GN=ERBB2;ENST00000584450.5_1_17-37856491-37883947-+|GN=ERBB2;ENST00000584601.5_1_17-37855812-37884294-+|GN=ERBB2;ERBB2_HUMAN|P04626;ERBB2_HUMAN|P04626-2;ERBB2_HUMAN|P04626-3;ERBB2_HUMAN|P04626-4;ERBB2_HUMAN|P04626-5;	Target	Fail	Spectral Similarity	0.2826
AL20210812_SR_ERV_VT_EG__IFN_TMT10_Fxn03.33177.33177.3_2	AL20210812_SR_ERV_VT_EG__IFN_TMT10_Fxn03	MTFGAKPYDGI	2	Prosit	1	33177	-1.03732	0.365123	0.875367	L.n[229.1629]MTFGAK[229.1629]PYDGI3.P	ENST00000269571.9_1_17-37856389-37884294-+|GN=ERBB2;ENST00000269571.9_1_17-37856491-37884294-+|GN=ERBB2;ENST00000445658.6_1_17-37856260-37884294-+|GN=ERBB2;ENST00000445658.6_1_17-37856491-37884294-+|GN=ERBB2;ENST00000583038.5_1_17-37881898-37882279-+|GN=ERBB2;ENST00000584450.5_1_17-37856278-37883947-+|GN=ERBB2;ENST00000584450.5_1_17-37856491-37883947-+|GN=ERBB2;ENST00000584601.5_1_17-37855812-37884294-+|GN=ERBB2;ERBB2_HUMAN|P04626;ERBB2_HUMAN|P04626-2;ERBB2_HUMAN|P04626-3;ERBB2_HUMAN|P04626-4;ERBB2_HUMAN|P04626-5;	Target	Fail	Delta RT	0.0232408
AL20210812_SR_ERV_VT_EG__IFN_TMT10_Fxn03.33178.33178.4_1	AL20210812_SR_ERV_VT_EG__IFN_TMT10_Fxn03	KIGKIRSSAF	1	Prosit	1	33178	-0.379216	0.122336	0.875367	R.n[229.1629]K[229.1629]IGK[229.1629]IRSSAF4.L	ENST00000327423.10_1_22-32081512-32134846--|GN=PRR14L;ENST00000431684.1_1_22-32084195-32109828--|GN=PRR14L;PR14L_HUMAN|Q5THK1;PR14L_HUMAN|Q5THK1-2;PR14L_HUMAN|Q5THK1-4;	Target	Fail	Spectral Similarity	0.6803
AL20210812_SR_ERV_VT_EG__IFN_TMT10_Fxn03.33178.33178.4_1	AL20210812_SR_ERV_VT_EG__IFN_TMT10_Fxn03	KIGKIRSSAF	1	Prosit	1	33178	-0.379216	0.122336	0.875367	R.n[229.1629]K[229.1629]IGK[229.1629]IRSSAF4.L	ENST00000327423.10_1_22-32081512-32134846--|GN=PRR14L;ENST00000431684.1_1_22-32084195-32109828--|GN=PRR14L;PR14L_HUMAN|Q5THK1;PR14L_HUMAN|Q5THK1-2;PR14L_HUMAN|Q5THK1-4;	Target	Fail	Delta RT	0.240108
AL20210812_SR_ERV_VT_EG__IFN_TMT10_Fxn03.33179.33179.4_1	AL20210812_SR_ERV_VT_EG__IFN_TMT10_Fxn03	GSPARKVKMRRH.-	1	Prosit	1	33179	-1.26808	0.415548	0.879608	A.n[229.1629]GSPARK[229.1629]VK[229.1629]MRRH4.-	ALKB5_HUMAN|Q6P6C2;ALKB5_HUMAN|Q6P6C2-3;ENST00000399138.4_1_17-18087557-18111710-+|GN=ALKBH5;ENST00000541285.1_1_17-18086430-18111707-+|GN=ALKBH5;ENST00000541285.1_1_17-18111548-18111707-+|GN=ALKBH5;	Target	Fail	Spectral Similarity	0.3788
AL20210812_SR_ERV_VT_EG__IFN_TMT10_Fxn03.33179.33179.4_1	AL20210812_SR_ERV_VT_EG__IFN_TMT10_Fxn03	GSPARKVKMRRH.-	1	Prosit	1	33179	-1.26808	0.415548	0.879608	A.n[229.1629]GSPARK[229.1629]VK[229.1629]MRRH4.-	ALKB5_HUMAN|Q6P6C2;ALKB5_HUMAN|Q6P6C2-3;ENST00000399138.4_1_17-18087557-18111710-+|GN=ALKBH5;ENST00000541285.1_1_17-18086430-18111707-+|GN=ALKBH5;ENST00000541285.1_1_17-18111548-18111707-+|GN=ALKBH5;	Target	Fail	Delta RT	0.503189
AL20210812_SR_ERV_VT_EG__IFN_TMT10_Fxn03.33179.33179.4_2	AL20210812_SR_ERV_VT_EG__IFN_TMT10_Fxn03	NWKKTLEKF	2	Prosit	1	33179	-0.962498	0.34526	0.875367	S.n[229.1629]NWK[229.1629]K[229.1629]TLEK[229.1629]F4.R	ENST00000359858.8_1_1-35545015-35580857-+|GN=ZMYM1;ENST00000373330.1_1_1-35545015-35580857-+|GN=ZMYM1;ENST00000611874.4_1_1-35544756-35580857-+|GN=ZMYM1;ENST00000611874.4_1_1-35559588-35580857-+|GN=ZMYM1;ZMYM1_HUMAN|Q5SVZ6;	Target	Fail	Spectral Similarity	0.2951
AL20210812_SR_ERV_VT_EG__IFN_TMT10_Fxn03.33179.33179.4_2	AL20210812_SR_ERV_VT_EG__IFN_TMT10_Fxn03	NWKKTLEKF	2	Prosit	1	33179	-0.962498	0.34526	0.875367	S.n[229.1629]NWK[229.1629]K[229.1629]TLEK[229.1629]F4.R	ENST00000359858.8_1_1-35545015-35580857-+|GN=ZMYM1;ENST00000373330.1_1_1-35545015-35580857-+|GN=ZMYM1;ENST00000611874.4_1_1-35544756-35580857-+|GN=ZMYM1;ENST00000611874.4_1_1-35559588-35580857-+|GN=ZMYM1;ZMYM1_HUMAN|Q5SVZ6;	Target	Fail	Delta RT	0.0628804
AL20210812_SR_ERV_VT_EG__IFN_TMT10_Fxn03.33180.33180.2_2	AL20210812_SR_ERV_VT_EG__IFN_TMT10_Fxn03	-.LARAGISVPGSF	2	Prosit	1	33180	-0.83146	0.300653	0.875367	-.n[229.1629]LARAGISVPGSF2.S	T250413_3-129346113-129346245--|GN=nan;	Target	Fail	Spectral Similarity	0.3585
AL20210812_SR_ERV_VT_EG__IFN_TMT10_Fxn03.33180.33180.2_2	AL20210812_SR_ERV_VT_EG__IFN_TMT10_Fxn03	-.LARAGISVPGSF	2	Prosit	1	33180	-0.83146	0.300653	0.875367	-.n[229.1629]LARAGISVPGSF2.S	T250413_3-129346113-129346245--|GN=nan;	Target	Fail	Delta RT	0.0122101
AL20210812_SR_ERV_VT_EG__IFN_TMT10_Fxn03.33181.33181.3_2	AL20210812_SR_ERV_VT_EG__IFN_TMT10_Fxn03	SIIGHRVPPPLL	2	Prosit	1	33181	-1.17545	0.398369	0.875367	H.n[229.1629]SIIGHRVPPPLL3.P	ENST00000369498.7_1_X-154282952-154283081-+|GN=FUNDC2;	Target	Fail	Spectral Similarity	0.2383
AL20210812_SR_ERV_VT_EG__IFN_TMT10_Fxn03.33181.33181.3_2	AL20210812_SR_ERV_VT_EG__IFN_TMT10_Fxn03	SIIGHRVPPPLL	2	Prosit	1	33181	-1.17545	0.398369	0.875367	H.n[229.1629]SIIGHRVPPPLL3.P	ENST00000369498.7_1_X-154282952-154283081-+|GN=FUNDC2;	Target	Fail	Delta RT	0.0125565
AL20210812_SR_ERV_VT_EG__IFN_TMT10_Fxn03.33182.33182.3_1	AL20210812_SR_ERV_VT_EG__IFN_TMT10_Fxn03	SRKSFVFEL	1	Prosit	1	33182	0.317286	4.0735e-05	0.00485185	A.n[229.1629]SRK[229.1629]SFVFEL3.N	DAPLE_HUMAN|Q9P219;ENST00000389857.10_1_14-91738971-91884034--|GN=CCDC88C;ENST00000389857.10_1_14-91738971-91884115--|GN=CCDC88C;	Target	Pass	Spectral Similarity	0.9603
AL20210812_SR_ERV_VT_EG__IFN_TMT10_Fxn03.33182.33182.3_1	AL20210812_SR_ERV_VT_EG__IFN_TMT10_Fxn03	SRKSFVFEL	1	Prosit	1	33182	0.317286	4.0735e-05	0.00485185	A.n[229.1629]SRK[229.1629]SFVFEL3.N	DAPLE_HUMAN|Q9P219;ENST00000389857.10_1_14-91738971-91884034--|GN=CCDC88C;ENST00000389857.10_1_14-91738971-91884115--|GN=CCDC88C;	Target	Pass	Delta RT	0.0412024
AL20210812_SR_ERV_VT_EG__IFN_TMT10_Fxn03.33183.33183.2_1	AL20210812_SR_ERV_VT_EG__IFN_TMT10_Fxn03	LPKEPQGII	1	Prosit	1	33183	0.342837	4.0735e-05	0.00340223	E.n[229.1629]LPK[229.1629]EPQGII2.A	ENST00000304457.11_1_1-11126777-11159888--|GN=EXOSC10;ENST00000304457.11_1_1-11126777-11159903--|GN=EXOSC10;ENST00000376936.8_1_1-11126777-11159888--|GN=EXOSC10;ENST00000376936.8_1_1-11126777-11159903--|GN=EXOSC10;ENST00000474216.5_1_1-11137420-11140866--|GN=EXOSC10;EXOSX_HUMAN|Q01780;EXOSX_HUMAN|Q01780-2;	Target	Pass	Spectral Similarity	0.9733
AL20210812_SR_ERV_VT_EG__IFN_TMT10_Fxn03.33183.33183.2_1	AL20210812_SR_ERV_VT_EG__IFN_TMT10_Fxn03	LPKEPQGII	1	Prosit	1	33183	0.342837	4.0735e-05	0.00340223	E.n[229.1629]LPK[229.1629]EPQGII2.A	ENST00000304457.11_1_1-11126777-11159888--|GN=EXOSC10;ENST00000304457.11_1_1-11126777-11159903--|GN=EXOSC10;ENST00000376936.8_1_1-11126777-11159888--|GN=EXOSC10;ENST00000376936.8_1_1-11126777-11159903--|GN=EXOSC10;ENST00000474216.5_1_1-11137420-11140866--|GN=EXOSC10;EXOSX_HUMAN|Q01780;EXOSX_HUMAN|Q01780-2;	Target	Pass	Delta RT	0.00564947
AL20210812_SR_ERV_VT_EG__IFN_TMT10_Fxn03.33184.33184.2_1	AL20210812_SR_ERV_VT_EG__IFN_TMT10_Fxn03	MEFLKGSGDY	1	Prosit	1	33184	0.495639	4.0735e-05	0.000404243	F.n[229.1629]MEFLK[229.1629]GSGDY2.C	ENST00000370651.5_1_6-64282468-64286433-+|GN=PTP4A1;ENST00000370651.5_1_6-64282585-64286433-+|GN=PTP4A1;ENST00000470661.1_1_6-64237905-64286433-+|GN=PTP4A1;smORF_G071450|PTP4A1;	Target	Pass	Spectral Similarity	0.9901
AL20210812_SR_ERV_VT_EG__IFN_TMT10_Fxn03.33184.33184.2_1	AL20210812_SR_ERV_VT_EG__IFN_TMT10_Fxn03	MEFLKGSGDY	1	Prosit	1	33184	0.495639	4.0735e-05	0.000404243	F.n[229.1629]MEFLK[229.1629]GSGDY2.C	ENST00000370651.5_1_6-64282468-64286433-+|GN=PTP4A1;ENST00000370651.5_1_6-64282585-64286433-+|GN=PTP4A1;ENST00000470661.1_1_6-64237905-64286433-+|GN=PTP4A1;smORF_G071450|PTP4A1;	Target	Pass	Delta RT	0.00213511
AL20210812_SR_ERV_VT_EG__IFN_TMT10_Fxn03.33184.33184.2_2	AL20210812_SR_ERV_VT_EG__IFN_TMT10_Fxn03	VFYESIFLQTE	2	Prosit	1	33184	-0.703322	0.255029	0.875367	R.n[229.1629]VFYESIFLQTE2.A	ENST00000216181.9_1_22-36678328-36678532--|GN=MYH9;	Target	Fail	Spectral Similarity	0.7538
AL20210812_SR_ERV_VT_EG__IFN_TMT10_Fxn03.33184.33184.2_2	AL20210812_SR_ERV_VT_EG__IFN_TMT10_Fxn03	VFYESIFLQTE	2	Prosit	1	33184	-0.703322	0.255029	0.875367	R.n[229.1629]VFYESIFLQTE2.A	ENST00000216181.9_1_22-36678328-36678532--|GN=MYH9;	Target	Fail	Delta RT	0.354655
AL20210812_SR_ERV_VT_EG__IFN_TMT10_Fxn03.33186.33186.2_1	AL20210812_SR_ERV_VT_EG__IFN_TMT10_Fxn03	LPSPSPRISL	1	Prosit	1	33186	0.241513	0.000383963	0.0137686	C.n[229.1629]LPSPSPRISL2.T	ENST00000291842.9_1_19-41082772-41097110-+|GN=SHKBP1;ENST00000291842.9_1_19-41082805-41097110-+|GN=SHKBP1;ENST00000593764.5_2_19-41089523-41097110-+|GN=SHKBP1;ENST00000594298.5_1_19-41092729-41097110-+|GN=SHKBP1;ENST00000594973.5_1_19-41083239-41097110-+|GN=SHKBP1;ENST00000595726.1_2_19-41094996-41097110-+|GN=SHKBP1;ENST00000596163.5_1_19-41094996-41097110-+|GN=SHKBP1;ENST00000597396.5_1_19-41092822-41097110-+|GN=SHKBP1;ENST00000598201.5_1_19-41086177-41097110-+|GN=SHKBP1;ENST00000600718.5_1_19-41082871-41097110-+|GN=SHKBP1;ENST00000600733.5_1_19-41082772-41097110-+|GN=SHKBP1;ENST00000600733.5_1_19-41082805-41097110-+|GN=SHKBP1;SHKB1_HUMAN|Q8TBC3;	Target	Pass	Spectral Similarity	0.9568
AL20210812_SR_ERV_VT_EG__IFN_TMT10_Fxn03.33186.33186.2_1	AL20210812_SR_ERV_VT_EG__IFN_TMT10_Fxn03	LPSPSPRISL	1	Prosit	1	33186	0.241513	0.000383963	0.0137686	C.n[229.1629]LPSPSPRISL2.T	ENST00000291842.9_1_19-41082772-41097110-+|GN=SHKBP1;ENST00000291842.9_1_19-41082805-41097110-+|GN=SHKBP1;ENST00000593764.5_2_19-41089523-41097110-+|GN=SHKBP1;ENST00000594298.5_1_19-41092729-41097110-+|GN=SHKBP1;ENST00000594973.5_1_19-41083239-41097110-+|GN=SHKBP1;ENST00000595726.1_2_19-41094996-41097110-+|GN=SHKBP1;ENST00000596163.5_1_19-41094996-41097110-+|GN=SHKBP1;ENST00000597396.5_1_19-41092822-41097110-+|GN=SHKBP1;ENST00000598201.5_1_19-41086177-41097110-+|GN=SHKBP1;ENST00000600718.5_1_19-41082871-41097110-+|GN=SHKBP1;ENST00000600733.5_1_19-41082772-41097110-+|GN=SHKBP1;ENST00000600733.5_1_19-41082805-41097110-+|GN=SHKBP1;SHKB1_HUMAN|Q8TBC3;	Target	Pass	Delta RT	0.010681
AL20210812_SR_ERV_VT_EG__IFN_TMT10_Fxn03.33186.33186.2_2	AL20210812_SR_ERV_VT_EG__IFN_TMT10_Fxn03	LPSPRVSPLT	2	Prosit	1	33186	-0.453486	0.153814	0.875367	D.n[229.1629]LPSPRVSPLT2.S	ENST00000443173.5_1_4-53612066-53617778--|GN=ERVMER34-1;ENST00000454756.6_1_4-53588897-53617733--|GN=ERVMER34-1;	Target	Fail	Spectral Similarity	0.749
AL20210812_SR_ERV_VT_EG__IFN_TMT10_Fxn03.33186.33186.2_2	AL20210812_SR_ERV_VT_EG__IFN_TMT10_Fxn03	LPSPRVSPLT	2	Prosit	1	33186	-0.453486	0.153814	0.875367	D.n[229.1629]LPSPRVSPLT2.S	ENST00000443173.5_1_4-53612066-53617778--|GN=ERVMER34-1;ENST00000454756.6_1_4-53588897-53617733--|GN=ERVMER34-1;	Target	Fail	Delta RT	0.0796116
AL20210812_SR_ERV_VT_EG__IFN_TMT10_Fxn03.33187.33187.2_1	AL20210812_SR_ERV_VT_EG__IFN_TMT10_Fxn03	SIAPPVPLK	1	Prosit	1	33187	0.292492	9.64999e-05	0.00683923	Q.n[229.1629]SIAPPVPLK[229.1629]2.A	BUB1_HUMAN|O43683;BUB1_HUMAN|O43683-2;BUB1_HUMAN|O43683-3;ENST00000302759.10_1_2-111395543-111435572--|GN=BUB1;ENST00000302759.10_1_2-111395543-111435602--|GN=BUB1;ENST00000409311.5_1_2-111395543-111435572--|GN=BUB1;ENST00000409311.5_1_2-111395543-111435602--|GN=BUB1;ENST00000465029.5_1_2-111419157-111435602--|GN=BUB1;ENST00000535254.5_1_2-111395543-111435572--|GN=BUB1;ENST00000535254.5_1_2-111395543-111435602--|GN=BUB1;	Target	Pass	Spectral Similarity	0.9913
AL20210812_SR_ERV_VT_EG__IFN_TMT10_Fxn03.33187.33187.2_1	AL20210812_SR_ERV_VT_EG__IFN_TMT10_Fxn03	SIAPPVPLK	1	Prosit	1	33187	0.292492	9.64999e-05	0.00683923	Q.n[229.1629]SIAPPVPLK[229.1629]2.A	BUB1_HUMAN|O43683;BUB1_HUMAN|O43683-2;BUB1_HUMAN|O43683-3;ENST00000302759.10_1_2-111395543-111435572--|GN=BUB1;ENST00000302759.10_1_2-111395543-111435602--|GN=BUB1;ENST00000409311.5_1_2-111395543-111435572--|GN=BUB1;ENST00000409311.5_1_2-111395543-111435602--|GN=BUB1;ENST00000465029.5_1_2-111419157-111435602--|GN=BUB1;ENST00000535254.5_1_2-111395543-111435572--|GN=BUB1;ENST00000535254.5_1_2-111395543-111435602--|GN=BUB1;	Target	Pass	Delta RT	0.0170874
AL20210812_SR_ERV_VT_EG__IFN_TMT10_Fxn03.33187.33187.2_2	AL20210812_SR_ERV_VT_EG__IFN_TMT10_Fxn03	LPASPVPLK	2	Prosit	1	33187	-0.248242	0.0746133	0.830172	P.n[229.1629]LPASPVPLK[229.1629]2.L	DBX2_HUMAN|Q6ZNG2;	Target	Fail	Spectral Similarity	0.8542
AL20210812_SR_ERV_VT_EG__IFN_TMT10_Fxn03.33187.33187.2_2	AL20210812_SR_ERV_VT_EG__IFN_TMT10_Fxn03	LPASPVPLK	2	Prosit	1	33187	-0.248242	0.0746133	0.830172	P.n[229.1629]LPASPVPLK[229.1629]2.L	DBX2_HUMAN|Q6ZNG2;	Target	Fail	Delta RT	0.0221917
AL20210812_SR_ERV_VT_EG__IFN_TMT10_Fxn03.33188.33188.3_1	AL20210812_SR_ERV_VT_EG__IFN_TMT10_Fxn03	RVRIGLTLL	1	Prosit	1	33188	0.254276	0.000156781	0.0115685	M.n[229.1629]RVRIGLTLL3.L	ENST00000336735.8_1_14-81943318-82000088--|GN=SEL1L;ENST00000336735.8_1_14-81943318-82000160--|GN=SEL1L;ENST00000555824.5_1_14-81965790-82000088--|GN=SEL1L;ENST00000555824.5_1_14-81965790-82000160--|GN=SEL1L;SE1L1_HUMAN|Q9UBV2;SE1L1_HUMAN|Q9UBV2-2;	Target	Pass	Spectral Similarity	0.9621
AL20210812_SR_ERV_VT_EG__IFN_TMT10_Fxn03.33188.33188.3_1	AL20210812_SR_ERV_VT_EG__IFN_TMT10_Fxn03	RVRIGLTLL	1	Prosit	1	33188	0.254276	0.000156781	0.0115685	M.n[229.1629]RVRIGLTLL3.L	ENST00000336735.8_1_14-81943318-82000088--|GN=SEL1L;ENST00000336735.8_1_14-81943318-82000160--|GN=SEL1L;ENST00000555824.5_1_14-81965790-82000088--|GN=SEL1L;ENST00000555824.5_1_14-81965790-82000160--|GN=SEL1L;SE1L1_HUMAN|Q9UBV2;SE1L1_HUMAN|Q9UBV2-2;	Target	Pass	Delta RT	0.0594486
AL20210812_SR_ERV_VT_EG__IFN_TMT10_Fxn03.33188.33188.3_2	AL20210812_SR_ERV_VT_EG__IFN_TMT10_Fxn03	ILLELITLL	2	Prosit	1	33188	-1.83872	0.485799	0.911782	L.n[229.1629]ILLELITLL3.L	ENST00000494792.1_1_10-126463275-126477652--|GN=RP11-12J10.3;	Target	Fail	Spectral Similarity	0.1971
AL20210812_SR_ERV_VT_EG__IFN_TMT10_Fxn03.33188.33188.3_2	AL20210812_SR_ERV_VT_EG__IFN_TMT10_Fxn03	ILLELITLL	2	Prosit	1	33188	-1.83872	0.485799	0.911782	L.n[229.1629]ILLELITLL3.L	ENST00000494792.1_1_10-126463275-126477652--|GN=RP11-12J10.3;	Target	Fail	Delta RT	0.382095
AL20210812_SR_ERV_VT_EG__IFN_TMT10_Fxn03.33189.33189.4_1	AL20210812_SR_ERV_VT_EG__IFN_TMT10_Fxn03	KLFDFVNAKK	1	Prosit	1	33189	0.643921	4.0735e-05	5.10644e-05	G.n[229.1629]K[229.1629]LFDFVNAK[229.1629]K[229.1629]4.L	ENST00000278412.6_1_11-57093883-57102595--|GN=SSRP1;ENST00000278412.6_1_11-57093883-57102652--|GN=SSRP1;ENST00000293880.9_1_11-57098199-57100416--|GN=SSRP1;SSRP1_HUMAN|Q08945;	Target	Pass	Spectral Similarity	0.973
AL20210812_SR_ERV_VT_EG__IFN_TMT10_Fxn03.33189.33189.4_1	AL20210812_SR_ERV_VT_EG__IFN_TMT10_Fxn03	KLFDFVNAKK	1	Prosit	1	33189	0.643921	4.0735e-05	5.10644e-05	G.n[229.1629]K[229.1629]LFDFVNAK[229.1629]K[229.1629]4.L	ENST00000278412.6_1_11-57093883-57102595--|GN=SSRP1;ENST00000278412.6_1_11-57093883-57102652--|GN=SSRP1;ENST00000293880.9_1_11-57098199-57100416--|GN=SSRP1;SSRP1_HUMAN|Q08945;	Target	Pass	Delta RT	0.00489143
AL20210812_SR_ERV_VT_EG__IFN_TMT10_Fxn03.33190.33190.2_1	AL20210812_SR_ERV_VT_EG__IFN_TMT10_Fxn03	LLGPIGAGK	1	Prosit	1	33190	0.257913	9.64999e-05	0.0110068	L.n[229.1629]LLGPIGAGK[229.1629]2.S	ENST00000370747.8_1_1-79115880-79129496-+|GN=IFI44;ENST00000467790.5_1_1-79115880-79120915-+|GN=IFI44;ENST00000472152.5_1_1-79119932-79129493-+|GN=IFI44;ENST00000495254.5_1_1-79119932-79128426-+|GN=IFI44;IFI44_HUMAN|Q8TCB0;	Target	Pass	Spectral Similarity	0.994
AL20210812_SR_ERV_VT_EG__IFN_TMT10_Fxn03.33190.33190.2_1	AL20210812_SR_ERV_VT_EG__IFN_TMT10_Fxn03	LLGPIGAGK	1	Prosit	1	33190	0.257913	9.64999e-05	0.0110068	L.n[229.1629]LLGPIGAGK[229.1629]2.S	ENST00000370747.8_1_1-79115880-79129496-+|GN=IFI44;ENST00000467790.5_1_1-79115880-79120915-+|GN=IFI44;ENST00000472152.5_1_1-79119932-79129493-+|GN=IFI44;ENST00000495254.5_1_1-79119932-79128426-+|GN=IFI44;IFI44_HUMAN|Q8TCB0;	Target	Pass	Delta RT	4.12687e-05
AL20210812_SR_ERV_VT_EG__IFN_TMT10_Fxn03.33190.33190.2_2	AL20210812_SR_ERV_VT_EG__IFN_TMT10_Fxn03	LGLPLQGK	2	Prosit	1	33190	-0.260859	0.0786528	0.845113	Y.n[229.1629]LGLPLQGK[229.1629]2.A	ENST00000521025.1_1_8-22472145-22472547--|GN=RP11-582J16.5;	Target	Fail	Spectral Similarity	0.8329
AL20210812_SR_ERV_VT_EG__IFN_TMT10_Fxn03.33190.33190.2_2	AL20210812_SR_ERV_VT_EG__IFN_TMT10_Fxn03	LGLPLQGK	2	Prosit	1	33190	-0.260859	0.0786528	0.845113	Y.n[229.1629]LGLPLQGK[229.1629]2.A	ENST00000521025.1_1_8-22472145-22472547--|GN=RP11-582J16.5;	Target	Fail	Delta RT	0.00739035
AL20210812_SR_ERV_VT_EG__IFN_TMT10_Fxn03.33191.33191.4_1	AL20210812_SR_ERV_VT_EG__IFN_TMT10_Fxn03	VAWKLSGFPKNRVIG	1	Prosit	1	33191	0.453852	4.0735e-05	0.000724141	Y.n[229.1629]VAWK[229.1629]LSGFPK[229.1629]NRVIG4.S	ENST00000227157.8_1_11-18416159-18428679-+|GN=LDHA;ENST00000227157.8_1_11-18418389-18428676-+|GN=LDHA;ENST00000396222.6_1_11-18418389-18428920-+|GN=LDHA;ENST00000422447.7_1_11-18416072-18428825-+|GN=LDHA;ENST00000422447.7_1_11-18416159-18428828-+|GN=LDHA;ENST00000422447.7_1_11-18418389-18428825-+|GN=LDHA;ENST00000430553.6_1_11-18418389-18428825-+|GN=LDHA;ENST00000538451.1_1_11-18424358-18428825-+|GN=LDHA;ENST00000540430.5_1_11-18418094-18428825-+|GN=LDHA;ENST00000545215.5_1_11-18418490-18428825-+|GN=LDHA;LDH6A_HUMAN|Q6ZMR3;LDHA_HUMAN|P00338;LDHA_HUMAN|P00338-2;LDHA_HUMAN|P00338-3;LDHA_HUMAN|P00338-4;LDHA_HUMAN|P00338-5;	Target	Pass	Spectral Similarity	0.899
AL20210812_SR_ERV_VT_EG__IFN_TMT10_Fxn03.33191.33191.4_1	AL20210812_SR_ERV_VT_EG__IFN_TMT10_Fxn03	VAWKLSGFPKNRVIG	1	Prosit	1	33191	0.453852	4.0735e-05	0.000724141	Y.n[229.1629]VAWK[229.1629]LSGFPK[229.1629]NRVIG4.S	ENST00000227157.8_1_11-18416159-18428679-+|GN=LDHA;ENST00000227157.8_1_11-18418389-18428676-+|GN=LDHA;ENST00000396222.6_1_11-18418389-18428920-+|GN=LDHA;ENST00000422447.7_1_11-18416072-18428825-+|GN=LDHA;ENST00000422447.7_1_11-18416159-18428828-+|GN=LDHA;ENST00000422447.7_1_11-18418389-18428825-+|GN=LDHA;ENST00000430553.6_1_11-18418389-18428825-+|GN=LDHA;ENST00000538451.1_1_11-18424358-18428825-+|GN=LDHA;ENST00000540430.5_1_11-18418094-18428825-+|GN=LDHA;ENST00000545215.5_1_11-18418490-18428825-+|GN=LDHA;LDH6A_HUMAN|Q6ZMR3;LDHA_HUMAN|P00338;LDHA_HUMAN|P00338-2;LDHA_HUMAN|P00338-3;LDHA_HUMAN|P00338-4;LDHA_HUMAN|P00338-5;	Target	Pass	Delta RT	0.0134536
AL20210812_SR_ERV_VT_EG__IFN_TMT10_Fxn03.33191.33191.4_2	AL20210812_SR_ERV_VT_EG__IFN_TMT10_Fxn03	VAWKISGFPKNRVIG	2	Prosit	1	33191	0.29753	4.0735e-05	0.00637912	Y.n[229.1629]VAWK[229.1629]ISGFPK[229.1629]NRVIG4.S	ENST00000227157.8_1_11-18416159-18428679-+|GN=LDHA;ENST00000227157.8_1_11-18418389-18428676-+|GN=LDHA;ENST00000396222.6_1_11-18418389-18428920-+|GN=LDHA;ENST00000422447.7_1_11-18416072-18428825-+|GN=LDHA;ENST00000422447.7_1_11-18416159-18428828-+|GN=LDHA;ENST00000422447.7_1_11-18418389-18428825-+|GN=LDHA;ENST00000430553.6_1_11-18418389-18428825-+|GN=LDHA;ENST00000538451.1_1_11-18424358-18428825-+|GN=LDHA;ENST00000540430.5_1_11-18418094-18428825-+|GN=LDHA;ENST00000545215.5_1_11-18418490-18428825-+|GN=LDHA;LDH6A_HUMAN|Q6ZMR3;LDHA_HUMAN|P00338;LDHA_HUMAN|P00338-2;LDHA_HUMAN|P00338-3;LDHA_HUMAN|P00338-4;LDHA_HUMAN|P00338-5;	Target	Pass	Spectral Similarity	0.8958
AL20210812_SR_ERV_VT_EG__IFN_TMT10_Fxn03.33191.33191.4_2	AL20210812_SR_ERV_VT_EG__IFN_TMT10_Fxn03	VAWKISGFPKNRVIG	2	Prosit	1	33191	0.29753	4.0735e-05	0.00637912	Y.n[229.1629]VAWK[229.1629]ISGFPK[229.1629]NRVIG4.S	ENST00000227157.8_1_11-18416159-18428679-+|GN=LDHA;ENST00000227157.8_1_11-18418389-18428676-+|GN=LDHA;ENST00000396222.6_1_11-18418389-18428920-+|GN=LDHA;ENST00000422447.7_1_11-18416072-18428825-+|GN=LDHA;ENST00000422447.7_1_11-18416159-18428828-+|GN=LDHA;ENST00000422447.7_1_11-18418389-18428825-+|GN=LDHA;ENST00000430553.6_1_11-18418389-18428825-+|GN=LDHA;ENST00000538451.1_1_11-18424358-18428825-+|GN=LDHA;ENST00000540430.5_1_11-18418094-18428825-+|GN=LDHA;ENST00000545215.5_1_11-18418490-18428825-+|GN=LDHA;LDH6A_HUMAN|Q6ZMR3;LDHA_HUMAN|P00338;LDHA_HUMAN|P00338-2;LDHA_HUMAN|P00338-3;LDHA_HUMAN|P00338-4;LDHA_HUMAN|P00338-5;	Target	Pass	Delta RT	0.0281409
AL20210812_SR_ERV_VT_EG__IFN_TMT10_Fxn03.33192.33192.3_1	AL20210812_SR_ERV_VT_EG__IFN_TMT10_Fxn03	AIPGQRRPVSDK	1	Prosit	1	33192	-0.779386	0.282719	0.875367	T.n[229.1629]AIPGQRRPVSDK[229.1629]3.L	ENST00000621703.4_1_16-162736-180569--|GN=NPRL3;	Target	Fail	Spectral Similarity	0.6942
AL20210812_SR_ERV_VT_EG__IFN_TMT10_Fxn03.33192.33192.3_1	AL20210812_SR_ERV_VT_EG__IFN_TMT10_Fxn03	AIPGQRRPVSDK	1	Prosit	1	33192	-0.779386	0.282719	0.875367	T.n[229.1629]AIPGQRRPVSDK[229.1629]3.L	ENST00000621703.4_1_16-162736-180569--|GN=NPRL3;	Target	Fail	Delta RT	0.444375
AL20210812_SR_ERV_VT_EG__IFN_TMT10_Fxn03.33194.33194.4_1	AL20210812_SR_ERV_VT_EG__IFN_TMT10_Fxn03	PDPIAQKTCFII	1	Prosit	1	33194	-1.18834	0.401726	0.875373	Y.n[229.1629]PDPIAQK[229.1629]TC[57.0215]FII4.L	ENST00000332707.9_1_12-64798307-64841908-+|GN=XPOT;ENST00000332707.9_1_12-64803815-64841908-+|GN=XPOT;XPOT_HUMAN|O43592;	Target	Fail	Spectral Similarity	0.2166
AL20210812_SR_ERV_VT_EG__IFN_TMT10_Fxn03.33194.33194.4_1	AL20210812_SR_ERV_VT_EG__IFN_TMT10_Fxn03	PDPIAQKTCFII	1	Prosit	1	33194	-1.18834	0.401726	0.875373	Y.n[229.1629]PDPIAQK[229.1629]TC[57.0215]FII4.L	ENST00000332707.9_1_12-64798307-64841908-+|GN=XPOT;ENST00000332707.9_1_12-64803815-64841908-+|GN=XPOT;XPOT_HUMAN|O43592;	Target	Fail	Delta RT	0.188285
AL20210812_SR_ERV_VT_EG__IFN_TMT10_Fxn03.33194.33194.4_2	AL20210812_SR_ERV_VT_EG__IFN_TMT10_Fxn03	VLWAPADINLNRHL	2	Prosit	1	33194	-1.14059	0.39118	0.875367	H.n[229.1629]VLWAPADINLNRHL4.L	ENST00000298139.5_1_8-30915954-31030618-+|GN=WRN;ENST00000298139.5_1_8-30915963-31030615-+|GN=WRN;ENST00000521620.5_1_8-30945391-31030615-+|GN=WRN;WRN_HUMAN|Q14191;	Target	Fail	Spectral Similarity	0.2509
AL20210812_SR_ERV_VT_EG__IFN_TMT10_Fxn03.33194.33194.4_2	AL20210812_SR_ERV_VT_EG__IFN_TMT10_Fxn03	VLWAPADINLNRHL	2	Prosit	1	33194	-1.14059	0.39118	0.875367	H.n[229.1629]VLWAPADINLNRHL4.L	ENST00000298139.5_1_8-30915954-31030618-+|GN=WRN;ENST00000298139.5_1_8-30915963-31030615-+|GN=WRN;ENST00000521620.5_1_8-30945391-31030615-+|GN=WRN;WRN_HUMAN|Q14191;	Target	Fail	Delta RT	0.122735
AL20210812_SR_ERV_VT_EG__IFN_TMT10_Fxn03.33195.33195.2_1	AL20210812_SR_ERV_VT_EG__IFN_TMT10_Fxn03	GALSLYSLARA	1	Prosit	1	33195	-1.05241	0.369193	0.875367	Y.n[229.1629]GALSLYSLARA2.V	ENST00000540423.5_1_1-156214586-156216020--|GN=PAQR6;	Target	Fail	Spectral Similarity	0.2274
AL20210812_SR_ERV_VT_EG__IFN_TMT10_Fxn03.33195.33195.2_1	AL20210812_SR_ERV_VT_EG__IFN_TMT10_Fxn03	GALSLYSLARA	1	Prosit	1	33195	-1.05241	0.369193	0.875367	Y.n[229.1629]GALSLYSLARA2.V	ENST00000540423.5_1_1-156214586-156216020--|GN=PAQR6;	Target	Fail	Delta RT	0.0716848
AL20210812_SR_ERV_VT_EG__IFN_TMT10_Fxn03.33195.33195.2_2	AL20210812_SR_ERV_VT_EG__IFN_TMT10_Fxn03	SLSHGLRLAAP	2	Prosit	1	33195	-0.895404	0.324863	0.875367	Q.n[229.1629]SLSHGLRLAAP2.C	ENST00000217185.3_1_20-62160891-62168507--|GN=PTK6;ENST00000542869.2_1_20-62160891-62168667--|GN=PTK6;ENST00000542869.2_1_20-62160891-62168706--|GN=PTK6;PTK6_HUMAN|Q13882;	Target	Fail	Spectral Similarity	0.4609
AL20210812_SR_ERV_VT_EG__IFN_TMT10_Fxn03.33195.33195.2_2	AL20210812_SR_ERV_VT_EG__IFN_TMT10_Fxn03	SLSHGLRLAAP	2	Prosit	1	33195	-0.895404	0.324863	0.875367	Q.n[229.1629]SLSHGLRLAAP2.C	ENST00000217185.3_1_20-62160891-62168507--|GN=PTK6;ENST00000542869.2_1_20-62160891-62168667--|GN=PTK6;ENST00000542869.2_1_20-62160891-62168706--|GN=PTK6;PTK6_HUMAN|Q13882;	Target	Fail	Delta RT	0.166499
AL20210812_SR_ERV_VT_EG__IFN_TMT10_Fxn03.33197.33197.2_1	AL20210812_SR_ERV_VT_EG__IFN_TMT10_Fxn03	AEHTSLPAALP	1	Prosit	1	33197	-1.33495	0.428611	0.883642	V.n[229.1629]AEHTSLPAALP2.L	ENST00000565846.2_1_15-56485023-56485380--|GN=RP11-5N19.3;	Target	Fail	Spectral Similarity	0.1208
AL20210812_SR_ERV_VT_EG__IFN_TMT10_Fxn03.33197.33197.2_1	AL20210812_SR_ERV_VT_EG__IFN_TMT10_Fxn03	AEHTSLPAALP	1	Prosit	1	33197	-1.33495	0.428611	0.883642	V.n[229.1629]AEHTSLPAALP2.L	ENST00000565846.2_1_15-56485023-56485380--|GN=RP11-5N19.3;	Target	Fail	Delta RT	0.114211
AL20210812_SR_ERV_VT_EG__IFN_TMT10_Fxn03.33197.33197.2_2	AL20210812_SR_ERV_VT_EG__IFN_TMT10_Fxn03	AELENSSK	2	Prosit	1	33197	-0.852983	0.309929	0.875367	A.n[229.1629]AELENSSK[229.1629]2.E	ENST00000314393.5_1_8-123963723-123966264-+|GN=ZHX2;ENST00000314393.5_1_8-123963750-123966261-+|GN=ZHX2;ZHX2_HUMAN|Q9Y6X8;	Target	Fail	Spectral Similarity	0.675
AL20210812_SR_ERV_VT_EG__IFN_TMT10_Fxn03.33197.33197.2_2	AL20210812_SR_ERV_VT_EG__IFN_TMT10_Fxn03	AELENSSK	2	Prosit	1	33197	-0.852983	0.309929	0.875367	A.n[229.1629]AELENSSK[229.1629]2.E	ENST00000314393.5_1_8-123963723-123966264-+|GN=ZHX2;ENST00000314393.5_1_8-123963750-123966261-+|GN=ZHX2;ZHX2_HUMAN|Q9Y6X8;	Target	Fail	Delta RT	0.34949
AL20210812_SR_ERV_VT_EG__IFN_TMT10_Fxn03.33199.33199.2_2	AL20210812_SR_ERV_VT_EG__IFN_TMT10_Fxn03	LSGRFFVTTL	2	Prosit	1	33199	-0.512288	0.17721	0.875367	G.n[229.1629]LSGRFFVTTL2.P	ENST00000246024.6_1_20-7962900-8000260--|GN=TMX4;ENST00000246024.6_1_20-7962900-8000308--|GN=TMX4;TMX4_HUMAN|Q9H1E5;	Target	Fail	Spectral Similarity	0.7124
AL20210812_SR_ERV_VT_EG__IFN_TMT10_Fxn03.33199.33199.2_2	AL20210812_SR_ERV_VT_EG__IFN_TMT10_Fxn03	LSGRFFVTTL	2	Prosit	1	33199	-0.512288	0.17721	0.875367	G.n[229.1629]LSGRFFVTTL2.P	ENST00000246024.6_1_20-7962900-8000260--|GN=TMX4;ENST00000246024.6_1_20-7962900-8000308--|GN=TMX4;TMX4_HUMAN|Q9H1E5;	Target	Fail	Delta RT	0.187454
AL20210812_SR_ERV_VT_EG__IFN_TMT10_Fxn03.33201.33201.2_1	AL20210812_SR_ERV_VT_EG__IFN_TMT10_Fxn03	TRPPALLL	1	Prosit	1	33201	0.221388	0.000539374	0.0180822	L.n[229.1629]TRPPALLL2.L	ENST00000205194.4_1_19-55996595-55998320-+|GN=NAT14;ENST00000205194.4_1_19-55997075-55998320-+|GN=NAT14;ENST00000588985.1_1_19-55997801-55998722-+|GN=NAT14;NAT14_HUMAN|Q8WUY8;	Target	Pass	Spectral Similarity	0.9541
AL20210812_SR_ERV_VT_EG__IFN_TMT10_Fxn03.33201.33201.2_1	AL20210812_SR_ERV_VT_EG__IFN_TMT10_Fxn03	TRPPALLL	1	Prosit	1	33201	0.221388	0.000539374	0.0180822	L.n[229.1629]TRPPALLL2.L	ENST00000205194.4_1_19-55996595-55998320-+|GN=NAT14;ENST00000205194.4_1_19-55997075-55998320-+|GN=NAT14;ENST00000588985.1_1_19-55997801-55998722-+|GN=NAT14;NAT14_HUMAN|Q8WUY8;	Target	Pass	Delta RT	0.0341357
AL20210812_SR_ERV_VT_EG__IFN_TMT10_Fxn03.33201.33201.2_2	AL20210812_SR_ERV_VT_EG__IFN_TMT10_Fxn03	RTPAPLLL	2	Prosit	1	33201	-0.267124	0.0808036	0.851759	D.n[229.1629]RTPAPLLL2.G	DBP_HUMAN|Q10586;ENST00000222122.9_1_19-49134096-49140251--|GN=DBP;ENST00000594723.1_1_19-49138672-49140251--|GN=DBP;ENST00000601104.1_1_19-49136676-49140251--|GN=DBP;	Target	Fail	Spectral Similarity	0.8284
AL20210812_SR_ERV_VT_EG__IFN_TMT10_Fxn03.33201.33201.2_2	AL20210812_SR_ERV_VT_EG__IFN_TMT10_Fxn03	RTPAPLLL	2	Prosit	1	33201	-0.267124	0.0808036	0.851759	D.n[229.1629]RTPAPLLL2.G	DBP_HUMAN|Q10586;ENST00000222122.9_1_19-49134096-49140251--|GN=DBP;ENST00000594723.1_1_19-49138672-49140251--|GN=DBP;ENST00000601104.1_1_19-49136676-49140251--|GN=DBP;	Target	Fail	Delta RT	0.039896
AL20210812_SR_ERV_VT_EG__IFN_TMT10_Fxn03.33202.33202.2_1	AL20210812_SR_ERV_VT_EG__IFN_TMT10_Fxn03	ILMKATAFSP	1	Prosit	1	33202	-1.21949	0.406982	0.876149	R.n[229.1629]ILM[15.9949]K[229.1629]ATAFSP2.H	ENST00000403263.5_1_2-206869094-206927740--|GN=INO80D;ENST00000403263.5_1_2-206869094-206927743--|GN=INO80D;IN80D_HUMAN|Q53TQ3;	Target	Fail	Spectral Similarity	0.1389
AL20210812_SR_ERV_VT_EG__IFN_TMT10_Fxn03.33202.33202.2_1	AL20210812_SR_ERV_VT_EG__IFN_TMT10_Fxn03	ILMKATAFSP	1	Prosit	1	33202	-1.21949	0.406982	0.876149	R.n[229.1629]ILM[15.9949]K[229.1629]ATAFSP2.H	ENST00000403263.5_1_2-206869094-206927740--|GN=INO80D;ENST00000403263.5_1_2-206869094-206927743--|GN=INO80D;IN80D_HUMAN|Q53TQ3;	Target	Fail	Delta RT	0.0489914
AL20210812_SR_ERV_VT_EG__IFN_TMT10_Fxn03.33202.33202.2_2	AL20210812_SR_ERV_VT_EG__IFN_TMT10_Fxn03	IPYKPNYSL	2	Prosit	1	33202	0.0457839	0.00609947	0.156134	R.n[229.1629]IPYK[229.1629]PNYSL2.N	ENST00000263847.5_1_11-59344049-59383212--|GN=OSBP;ENST00000263847.5_1_11-59344052-59383137--|GN=OSBP;ENST00000263847.5_1_11-59344052-59383230--|GN=OSBP;ENST00000525357.1_1_11-59348931-59368088--|GN=OSBP;OSBP1_HUMAN|P22059;	Target	Pass	Spectral Similarity	0.9535
AL20210812_SR_ERV_VT_EG__IFN_TMT10_Fxn03.33202.33202.2_2	AL20210812_SR_ERV_VT_EG__IFN_TMT10_Fxn03	IPYKPNYSL	2	Prosit	1	33202	0.0457839	0.00609947	0.156134	R.n[229.1629]IPYK[229.1629]PNYSL2.N	ENST00000263847.5_1_11-59344049-59383212--|GN=OSBP;ENST00000263847.5_1_11-59344052-59383137--|GN=OSBP;ENST00000263847.5_1_11-59344052-59383230--|GN=OSBP;ENST00000525357.1_1_11-59348931-59368088--|GN=OSBP;OSBP1_HUMAN|P22059;	Target	Pass	Delta RT	0.006944
AL20210812_SR_ERV_VT_EG__IFN_TMT10_Fxn03.33203.33203.2_1	AL20210812_SR_ERV_VT_EG__IFN_TMT10_Fxn03	VEPVRLQAW	1	Prosit	1	33203	0.270122	9.64999e-05	0.00930922	C.n[229.1629]VEPVRLQAW2.L	ENST00000375254.7_1_1-19401325-19536745--|GN=UBR4;ENST00000375254.7_1_1-19401328-19536742--|GN=UBR4;ENST00000419533.1_1_1-19477984-19504233--|GN=UBR4;UBR4_HUMAN|Q5T4S7;UBR4_HUMAN|Q5T4S7-2;UBR4_HUMAN|Q5T4S7-3;UBR4_HUMAN|Q5T4S7-4;UBR4_HUMAN|Q5T4S7-5;	Target	Pass	Spectral Similarity	0.9357
AL20210812_SR_ERV_VT_EG__IFN_TMT10_Fxn03.33203.33203.2_1	AL20210812_SR_ERV_VT_EG__IFN_TMT10_Fxn03	VEPVRLQAW	1	Prosit	1	33203	0.270122	9.64999e-05	0.00930922	C.n[229.1629]VEPVRLQAW2.L	ENST00000375254.7_1_1-19401325-19536745--|GN=UBR4;ENST00000375254.7_1_1-19401328-19536742--|GN=UBR4;ENST00000419533.1_1_1-19477984-19504233--|GN=UBR4;UBR4_HUMAN|Q5T4S7;UBR4_HUMAN|Q5T4S7-2;UBR4_HUMAN|Q5T4S7-3;UBR4_HUMAN|Q5T4S7-4;UBR4_HUMAN|Q5T4S7-5;	Target	Pass	Delta RT	0.0185351
AL20210812_SR_ERV_VT_EG__IFN_TMT10_Fxn03.33204.33204.4_2	AL20210812_SR_ERV_VT_EG__IFN_TMT10_Fxn03	DQKDSKPPEKATEDK	2	Prosit	1	33204	-1.6931	0.474426	0.910765	T.n[229.1629]DQK[229.1629]DSK[229.1629]PPEK[229.1629]ATEDK[229.1629]4.A	ENST00000310624.6_1_22-29876251-29886689-+|GN=NEFH;NFH_HUMAN|P12036;NFH_HUMAN|P12036-2;	Target	Fail	Spectral Similarity	0.2323
AL20210812_SR_ERV_VT_EG__IFN_TMT10_Fxn03.33204.33204.4_2	AL20210812_SR_ERV_VT_EG__IFN_TMT10_Fxn03	DQKDSKPPEKATEDK	2	Prosit	1	33204	-1.6931	0.474426	0.910765	T.n[229.1629]DQK[229.1629]DSK[229.1629]PPEK[229.1629]ATEDK[229.1629]4.A	ENST00000310624.6_1_22-29876251-29886689-+|GN=NEFH;NFH_HUMAN|P12036;NFH_HUMAN|P12036-2;	Target	Fail	Delta RT	0.4264
AL20210812_SR_ERV_VT_EG__IFN_TMT10_Fxn03.33205.33205.3_2	AL20210812_SR_ERV_VT_EG__IFN_TMT10_Fxn03	TPSQCRERIKMKYLS	2	Prosit	1	33205	-1.79065	0.482661	0.911782	R.n[229.1629]TPSQC[57.0215]RERIK[229.1629]M[15.9949]K[229.1629]YLS3.Q	ENST00000524950.1_2_11-124642923-124670276--|GN=MSANTD2;	Target	Fail	Spectral Similarity	0.0856
AL20210812_SR_ERV_VT_EG__IFN_TMT10_Fxn03.33205.33205.3_2	AL20210812_SR_ERV_VT_EG__IFN_TMT10_Fxn03	TPSQCRERIKMKYLS	2	Prosit	1	33205	-1.79065	0.482661	0.911782	R.n[229.1629]TPSQC[57.0215]RERIK[229.1629]M[15.9949]K[229.1629]YLS3.Q	ENST00000524950.1_2_11-124642923-124670276--|GN=MSANTD2;	Target	Fail	Delta RT	0.359438
AL20210812_SR_ERV_VT_EG__IFN_TMT10_Fxn03.33206.33206.3_1	AL20210812_SR_ERV_VT_EG__IFN_TMT10_Fxn03	KPYFPPRIL	1	Prosit	1	33206	0.317389	4.0735e-05	0.00484494	N.n[229.1629]K[229.1629]PYFPPRIL3.G	ENST00000301015.13_2_16-88782015-88851372--|GN=PIEZO1;ENST00000301015.13_2_16-88782015-88851597--|GN=PIEZO1;PIEZ1_HUMAN|Q92508;	Target	Pass	Spectral Similarity	0.9479
AL20210812_SR_ERV_VT_EG__IFN_TMT10_Fxn03.33206.33206.3_1	AL20210812_SR_ERV_VT_EG__IFN_TMT10_Fxn03	KPYFPPRIL	1	Prosit	1	33206	0.317389	4.0735e-05	0.00484494	N.n[229.1629]K[229.1629]PYFPPRIL3.G	ENST00000301015.13_2_16-88782015-88851372--|GN=PIEZO1;ENST00000301015.13_2_16-88782015-88851597--|GN=PIEZO1;PIEZ1_HUMAN|Q92508;	Target	Pass	Delta RT	0.0126011
AL20210812_SR_ERV_VT_EG__IFN_TMT10_Fxn03.33206.33206.3_2	AL20210812_SR_ERV_VT_EG__IFN_TMT10_Fxn03	KLLNNGDK	2	Prosit	1	33206	-1.41209	0.441245	0.883642	E.n[229.1629]K[229.1629]LLNNGDK[229.1629]3.W	ENST00000313468.9_1_11-67799618-67804060-+|GN=NDUFS8;ENST00000531282.1_1_11-67803605-67804057-+|GN=NDUFS8;NDUS8_HUMAN|O00217;	Target	Fail	Spectral Similarity	0.3342
AL20210812_SR_ERV_VT_EG__IFN_TMT10_Fxn03.33206.33206.3_2	AL20210812_SR_ERV_VT_EG__IFN_TMT10_Fxn03	KLLNNGDK	2	Prosit	1	33206	-1.41209	0.441245	0.883642	E.n[229.1629]K[229.1629]LLNNGDK[229.1629]3.W	ENST00000313468.9_1_11-67799618-67804060-+|GN=NDUFS8;ENST00000531282.1_1_11-67803605-67804057-+|GN=NDUFS8;NDUS8_HUMAN|O00217;	Target	Fail	Delta RT	0.314787
AL20210812_SR_ERV_VT_EG__IFN_TMT10_Fxn03.33208.33208.2_1	AL20210812_SR_ERV_VT_EG__IFN_TMT10_Fxn03	LPSPSPRISL	1	Prosit	1	33208	0.341299	4.0735e-05	0.0034758	C.n[229.1629]LPSPSPRISL2.T	ENST00000291842.9_1_19-41082772-41097110-+|GN=SHKBP1;ENST00000291842.9_1_19-41082805-41097110-+|GN=SHKBP1;ENST00000593764.5_2_19-41089523-41097110-+|GN=SHKBP1;ENST00000594298.5_1_19-41092729-41097110-+|GN=SHKBP1;ENST00000594973.5_1_19-41083239-41097110-+|GN=SHKBP1;ENST00000595726.1_2_19-41094996-41097110-+|GN=SHKBP1;ENST00000596163.5_1_19-41094996-41097110-+|GN=SHKBP1;ENST00000597396.5_1_19-41092822-41097110-+|GN=SHKBP1;ENST00000598201.5_1_19-41086177-41097110-+|GN=SHKBP1;ENST00000600718.5_1_19-41082871-41097110-+|GN=SHKBP1;ENST00000600733.5_1_19-41082772-41097110-+|GN=SHKBP1;ENST00000600733.5_1_19-41082805-41097110-+|GN=SHKBP1;SHKB1_HUMAN|Q8TBC3;	Target	Pass	Spectral Similarity	0.9806
AL20210812_SR_ERV_VT_EG__IFN_TMT10_Fxn03.33208.33208.2_1	AL20210812_SR_ERV_VT_EG__IFN_TMT10_Fxn03	LPSPSPRISL	1	Prosit	1	33208	0.341299	4.0735e-05	0.0034758	C.n[229.1629]LPSPSPRISL2.T	ENST00000291842.9_1_19-41082772-41097110-+|GN=SHKBP1;ENST00000291842.9_1_19-41082805-41097110-+|GN=SHKBP1;ENST00000593764.5_2_19-41089523-41097110-+|GN=SHKBP1;ENST00000594298.5_1_19-41092729-41097110-+|GN=SHKBP1;ENST00000594973.5_1_19-41083239-41097110-+|GN=SHKBP1;ENST00000595726.1_2_19-41094996-41097110-+|GN=SHKBP1;ENST00000596163.5_1_19-41094996-41097110-+|GN=SHKBP1;ENST00000597396.5_1_19-41092822-41097110-+|GN=SHKBP1;ENST00000598201.5_1_19-41086177-41097110-+|GN=SHKBP1;ENST00000600718.5_1_19-41082871-41097110-+|GN=SHKBP1;ENST00000600733.5_1_19-41082772-41097110-+|GN=SHKBP1;ENST00000600733.5_1_19-41082805-41097110-+|GN=SHKBP1;SHKB1_HUMAN|Q8TBC3;	Target	Pass	Delta RT	0.0102412
AL20210812_SR_ERV_VT_EG__IFN_TMT10_Fxn03.33208.33208.2_2	AL20210812_SR_ERV_VT_EG__IFN_TMT10_Fxn03	LPAAETVRPL	2	Prosit	1	33208	-0.453508	0.153814	0.875367	Q.n[229.1629]LPAAETVRPL2.C	ENST00000302351.8_1_5-73936651-73937086--|GN=ENC1;	Target	Fail	Spectral Similarity	0.7255
AL20210812_SR_ERV_VT_EG__IFN_TMT10_Fxn03.33208.33208.2_2	AL20210812_SR_ERV_VT_EG__IFN_TMT10_Fxn03	LPAAETVRPL	2	Prosit	1	33208	-0.453508	0.153814	0.875367	Q.n[229.1629]LPAAETVRPL2.C	ENST00000302351.8_1_5-73936651-73937086--|GN=ENC1;	Target	Fail	Delta RT	0.0654652
AL20210812_SR_ERV_VT_EG__IFN_TMT10_Fxn03.33209.33209.3_2	AL20210812_SR_ERV_VT_EG__IFN_TMT10_Fxn03	VLWAPADINLNRHL	2	Prosit	1	33209	-1.31258	0.424594	0.882931	H.n[229.1629]VLWAPADINLNRHL3.L	ENST00000298139.5_1_8-30915954-31030618-+|GN=WRN;ENST00000298139.5_1_8-30915963-31030615-+|GN=WRN;ENST00000521620.5_1_8-30945391-31030615-+|GN=WRN;WRN_HUMAN|Q14191;	Target	Fail	Spectral Similarity	0.2196
AL20210812_SR_ERV_VT_EG__IFN_TMT10_Fxn03.33209.33209.3_2	AL20210812_SR_ERV_VT_EG__IFN_TMT10_Fxn03	VLWAPADINLNRHL	2	Prosit	1	33209	-1.31258	0.424594	0.882931	H.n[229.1629]VLWAPADINLNRHL3.L	ENST00000298139.5_1_8-30915954-31030618-+|GN=WRN;ENST00000298139.5_1_8-30915963-31030615-+|GN=WRN;ENST00000521620.5_1_8-30945391-31030615-+|GN=WRN;WRN_HUMAN|Q14191;	Target	Fail	Delta RT	0.122424
AL20210812_SR_ERV_VT_EG__IFN_TMT10_Fxn03.33210.33210.3_1	AL20210812_SR_ERV_VT_EG__IFN_TMT10_Fxn03	KIIHNEEK	1	Prosit	1	33210	-0.806998	0.292443	0.875367	H.n[229.1629]K[229.1629]IIHNEEK[229.1629]3.P	ENST00000398707.7_1_16-31744890-31767037-+|GN=ZNF720;ENST00000534277.5_1_16-31724760-31767037-+|GN=ZNF720;	Target	Fail	Spectral Similarity	0.6417
AL20210812_SR_ERV_VT_EG__IFN_TMT10_Fxn03.33210.33210.3_1	AL20210812_SR_ERV_VT_EG__IFN_TMT10_Fxn03	KIIHNEEK	1	Prosit	1	33210	-0.806998	0.292443	0.875367	H.n[229.1629]K[229.1629]IIHNEEK[229.1629]3.P	ENST00000398707.7_1_16-31744890-31767037-+|GN=ZNF720;ENST00000534277.5_1_16-31724760-31767037-+|GN=ZNF720;	Target	Fail	Delta RT	0.429132
AL20210812_SR_ERV_VT_EG__IFN_TMT10_Fxn03.33211.33211.2_1	AL20210812_SR_ERV_VT_EG__IFN_TMT10_Fxn03	SIAPPVPLK	1	Prosit	1	33211	0.304606	4.0735e-05	0.00578402	Q.n[229.1629]SIAPPVPLK[229.1629]2.A	BUB1_HUMAN|O43683;BUB1_HUMAN|O43683-2;BUB1_HUMAN|O43683-3;ENST00000302759.10_1_2-111395543-111435572--|GN=BUB1;ENST00000302759.10_1_2-111395543-111435602--|GN=BUB1;ENST00000409311.5_1_2-111395543-111435572--|GN=BUB1;ENST00000409311.5_1_2-111395543-111435602--|GN=BUB1;ENST00000465029.5_1_2-111419157-111435602--|GN=BUB1;ENST00000535254.5_1_2-111395543-111435572--|GN=BUB1;ENST00000535254.5_1_2-111395543-111435602--|GN=BUB1;	Target	Pass	Spectral Similarity	0.9892
AL20210812_SR_ERV_VT_EG__IFN_TMT10_Fxn03.33211.33211.2_1	AL20210812_SR_ERV_VT_EG__IFN_TMT10_Fxn03	SIAPPVPLK	1	Prosit	1	33211	0.304606	4.0735e-05	0.00578402	Q.n[229.1629]SIAPPVPLK[229.1629]2.A	BUB1_HUMAN|O43683;BUB1_HUMAN|O43683-2;BUB1_HUMAN|O43683-3;ENST00000302759.10_1_2-111395543-111435572--|GN=BUB1;ENST00000302759.10_1_2-111395543-111435602--|GN=BUB1;ENST00000409311.5_1_2-111395543-111435572--|GN=BUB1;ENST00000409311.5_1_2-111395543-111435602--|GN=BUB1;ENST00000465029.5_1_2-111419157-111435602--|GN=BUB1;ENST00000535254.5_1_2-111395543-111435572--|GN=BUB1;ENST00000535254.5_1_2-111395543-111435602--|GN=BUB1;	Target	Pass	Delta RT	0.0175653
AL20210812_SR_ERV_VT_EG__IFN_TMT10_Fxn03.33211.33211.2_2	AL20210812_SR_ERV_VT_EG__IFN_TMT10_Fxn03	LPASPVPLK	2	Prosit	1	33211	-0.201809	0.0567212	0.756224	P.n[229.1629]LPASPVPLK[229.1629]2.L	DBX2_HUMAN|Q6ZNG2;	Target	Fail	Spectral Similarity	0.8572
AL20210812_SR_ERV_VT_EG__IFN_TMT10_Fxn03.33211.33211.2_2	AL20210812_SR_ERV_VT_EG__IFN_TMT10_Fxn03	LPASPVPLK	2	Prosit	1	33211	-0.201809	0.0567212	0.756224	P.n[229.1629]LPASPVPLK[229.1629]2.L	DBX2_HUMAN|Q6ZNG2;	Target	Fail	Delta RT	0.0226695
AL20210812_SR_ERV_VT_EG__IFN_TMT10_Fxn03.33212.33212.2_1	AL20210812_SR_ERV_VT_EG__IFN_TMT10_Fxn03	MEFLKGSGDY	1	Prosit	1	33212	0.430645	4.0735e-05	0.00100096	F.n[229.1629]MEFLK[229.1629]GSGDY2.C	ENST00000370651.5_1_6-64282468-64286433-+|GN=PTP4A1;ENST00000370651.5_1_6-64282585-64286433-+|GN=PTP4A1;ENST00000470661.1_1_6-64237905-64286433-+|GN=PTP4A1;smORF_G071450|PTP4A1;	Target	Pass	Spectral Similarity	0.9854
AL20210812_SR_ERV_VT_EG__IFN_TMT10_Fxn03.33212.33212.2_1	AL20210812_SR_ERV_VT_EG__IFN_TMT10_Fxn03	MEFLKGSGDY	1	Prosit	1	33212	0.430645	4.0735e-05	0.00100096	F.n[229.1629]MEFLK[229.1629]GSGDY2.C	ENST00000370651.5_1_6-64282468-64286433-+|GN=PTP4A1;ENST00000370651.5_1_6-64282585-64286433-+|GN=PTP4A1;ENST00000470661.1_1_6-64237905-64286433-+|GN=PTP4A1;smORF_G071450|PTP4A1;	Target	Pass	Delta RT	0.00156821
AL20210812_SR_ERV_VT_EG__IFN_TMT10_Fxn03.33212.33212.2_2	AL20210812_SR_ERV_VT_EG__IFN_TMT10_Fxn03	VFYESIFLQTE	2	Prosit	1	33212	-0.674914	0.244696	0.875367	R.n[229.1629]VFYESIFLQTE2.A	ENST00000216181.9_1_22-36678328-36678532--|GN=MYH9;	Target	Fail	Spectral Similarity	0.7523
AL20210812_SR_ERV_VT_EG__IFN_TMT10_Fxn03.33212.33212.2_2	AL20210812_SR_ERV_VT_EG__IFN_TMT10_Fxn03	VFYESIFLQTE	2	Prosit	1	33212	-0.674914	0.244696	0.875367	R.n[229.1629]VFYESIFLQTE2.A	ENST00000216181.9_1_22-36678328-36678532--|GN=MYH9;	Target	Fail	Delta RT	0.354089
AL20210812_SR_ERV_VT_EG__IFN_TMT10_Fxn03.33213.33213.3_1	AL20210812_SR_ERV_VT_EG__IFN_TMT10_Fxn03	LASKTAWRIFQ	1	Prosit	1	33213	-0.516651	0.17943	0.875367	V.n[229.1629]LASK[229.1629]TAWRIFQ3.E	ENST00000426279.1_1_X-44169506-44169722--|GN=RRM2P3;	Target	Fail	Spectral Similarity	0.5055
AL20210812_SR_ERV_VT_EG__IFN_TMT10_Fxn03.33213.33213.3_1	AL20210812_SR_ERV_VT_EG__IFN_TMT10_Fxn03	LASKTAWRIFQ	1	Prosit	1	33213	-0.516651	0.17943	0.875367	V.n[229.1629]LASK[229.1629]TAWRIFQ3.E	ENST00000426279.1_1_X-44169506-44169722--|GN=RRM2P3;	Target	Fail	Delta RT	0.0208363
AL20210812_SR_ERV_VT_EG__IFN_TMT10_Fxn03.33213.33213.3_2	AL20210812_SR_ERV_VT_EG__IFN_TMT10_Fxn03	IASKMIRLQNF	2	Prosit	1	33213	-0.965444	0.345875	0.875367	N.n[229.1629]IASK[229.1629]MIRLQNF3.M	ENST00000367866.6_1_1-167392451-167392631-+|GN=POU2F1;	Target	Fail	Spectral Similarity	0.3822
AL20210812_SR_ERV_VT_EG__IFN_TMT10_Fxn03.33213.33213.3_2	AL20210812_SR_ERV_VT_EG__IFN_TMT10_Fxn03	IASKMIRLQNF	2	Prosit	1	33213	-0.965444	0.345875	0.875367	N.n[229.1629]IASK[229.1629]MIRLQNF3.M	ENST00000367866.6_1_1-167392451-167392631-+|GN=POU2F1;	Target	Fail	Delta RT	0.034758
AL20210812_SR_ERV_VT_EG__IFN_TMT10_Fxn03.33214.33214.3_1	AL20210812_SR_ERV_VT_EG__IFN_TMT10_Fxn03	ALRLSITFPLLL	1	Prosit	1	33214	-1.37125	0.434499	0.883642	Y.n[229.1629]ALRLSITFPLLL3.I	T307875_6-89855495-89855588--|GN=nan;	Target	Fail	Spectral Similarity	0.2386
AL20210812_SR_ERV_VT_EG__IFN_TMT10_Fxn03.33214.33214.3_1	AL20210812_SR_ERV_VT_EG__IFN_TMT10_Fxn03	ALRLSITFPLLL	1	Prosit	1	33214	-1.37125	0.434499	0.883642	Y.n[229.1629]ALRLSITFPLLL3.I	T307875_6-89855495-89855588--|GN=nan;	Target	Fail	Delta RT	0.405186
AL20210812_SR_ERV_VT_EG__IFN_TMT10_Fxn03.33214.33214.3_2	AL20210812_SR_ERV_VT_EG__IFN_TMT10_Fxn03	LKYAFLFLL	2	Prosit	1	33214	-1.92546	0.491455	0.911782	E.n[229.1629]LK[229.1629]YAFLFLL3.P	ENST00000531844.5_1_1-207818578-207857361-+|GN=CR1L;	Target	Fail	Spectral Similarity	0.1193
AL20210812_SR_ERV_VT_EG__IFN_TMT10_Fxn03.33214.33214.3_2	AL20210812_SR_ERV_VT_EG__IFN_TMT10_Fxn03	LKYAFLFLL	2	Prosit	1	33214	-1.92546	0.491455	0.911782	E.n[229.1629]LK[229.1629]YAFLFLL3.P	ENST00000531844.5_1_1-207818578-207857361-+|GN=CR1L;	Target	Fail	Delta RT	0.404465
AL20210812_SR_ERV_VT_EG__IFN_TMT10_Fxn03.33215.33215.3_2	AL20210812_SR_ERV_VT_EG__IFN_TMT10_Fxn03	SELSLNRGLEARR	2	Prosit	1	33215	-1.34676	0.430853	0.883642	C.n[229.1629]SELSLNRGLEARR3.K	PRY_HUMAN|O14603;PRY_HUMAN|O14603-2;	Target	Fail	Spectral Similarity	0.3973
AL20210812_SR_ERV_VT_EG__IFN_TMT10_Fxn03.33215.33215.3_2	AL20210812_SR_ERV_VT_EG__IFN_TMT10_Fxn03	SELSLNRGLEARR	2	Prosit	1	33215	-1.34676	0.430853	0.883642	C.n[229.1629]SELSLNRGLEARR3.K	PRY_HUMAN|O14603;PRY_HUMAN|O14603-2;	Target	Fail	Delta RT	0.323531
AL20210812_SR_ERV_VT_EG__IFN_TMT10_Fxn03.33216.33216.2_1	AL20210812_SR_ERV_VT_EG__IFN_TMT10_Fxn03	WAVRIPGGPA	1	Prosit	1	33216	0.488015	4.0735e-05	0.000449609	T.n[229.1629]WAVRIPGGPA2.V	ENST00000618099.4_1_15-91418970-91425108-+|GN=FURIN;FURIN_HUMAN|P09958;	Target	Pass	Spectral Similarity	0.975
AL20210812_SR_ERV_VT_EG__IFN_TMT10_Fxn03.33216.33216.2_1	AL20210812_SR_ERV_VT_EG__IFN_TMT10_Fxn03	WAVRIPGGPA	1	Prosit	1	33216	0.488015	4.0735e-05	0.000449609	T.n[229.1629]WAVRIPGGPA2.V	ENST00000618099.4_1_15-91418970-91425108-+|GN=FURIN;FURIN_HUMAN|P09958;	Target	Pass	Delta RT	0.000952438
AL20210812_SR_ERV_VT_EG__IFN_TMT10_Fxn03.33216.33216.2_2	AL20210812_SR_ERV_VT_EG__IFN_TMT10_Fxn03	WAVRPQLPG	2	Prosit	1	33216	-0.611421	0.218535	0.875367	R.n[229.1629]WAVRPQLPG2.C	ENST00000229238.4_1_12-6602415-6602463--|GN=MRPL51;ENST00000540949.1_1_12-6602131-6602460--|GN=MRPL51;	Target	Fail	Spectral Similarity	0.6264
AL20210812_SR_ERV_VT_EG__IFN_TMT10_Fxn03.33216.33216.2_2	AL20210812_SR_ERV_VT_EG__IFN_TMT10_Fxn03	WAVRPQLPG	2	Prosit	1	33216	-0.611421	0.218535	0.875367	R.n[229.1629]WAVRPQLPG2.C	ENST00000229238.4_1_12-6602415-6602463--|GN=MRPL51;ENST00000540949.1_1_12-6602131-6602460--|GN=MRPL51;	Target	Fail	Delta RT	0.0558887
AL20210812_SR_ERV_VT_EG__IFN_TMT10_Fxn03.33217.33217.4_1	AL20210812_SR_ERV_VT_EG__IFN_TMT10_Fxn03	LKLLEVSVPPGAL	1	Prosit	1	33217	-1.0922	0.379066	0.875367	E.n[229.1629]LK[229.1629]LLEVSVPPGAL4.D	ENST00000291574.8_1_21-45432374-45523409-+|GN=TRAPPC10;TPC10_HUMAN|P48553;	Target	Fail	Spectral Similarity	0.2955
AL20210812_SR_ERV_VT_EG__IFN_TMT10_Fxn03.33217.33217.4_1	AL20210812_SR_ERV_VT_EG__IFN_TMT10_Fxn03	LKLLEVSVPPGAL	1	Prosit	1	33217	-1.0922	0.379066	0.875367	E.n[229.1629]LK[229.1629]LLEVSVPPGAL4.D	ENST00000291574.8_1_21-45432374-45523409-+|GN=TRAPPC10;TPC10_HUMAN|P48553;	Target	Fail	Delta RT	0.293994
AL20210812_SR_ERV_VT_EG__IFN_TMT10_Fxn03.33217.33217.4_2	AL20210812_SR_ERV_VT_EG__IFN_TMT10_Fxn03	LFLIHLVGQLVSLL	2	Prosit	1	33217	-1.90403	0.490254	0.911782	I.n[229.1629]LFLIHLVGQLVSLL4.H	ENST00000397776.2_1_1-158424391-158424673-+|GN=EI24P2;	Target	Fail	Spectral Similarity	0.0581
AL20210812_SR_ERV_VT_EG__IFN_TMT10_Fxn03.33217.33217.4_2	AL20210812_SR_ERV_VT_EG__IFN_TMT10_Fxn03	LFLIHLVGQLVSLL	2	Prosit	1	33217	-1.90403	0.490254	0.911782	I.n[229.1629]LFLIHLVGQLVSLL4.H	ENST00000397776.2_1_1-158424391-158424673-+|GN=EI24P2;	Target	Fail	Delta RT	0.361115
AL20210812_SR_ERV_VT_EG__IFN_TMT10_Fxn03.33219.33219.3_1	AL20210812_SR_ERV_VT_EG__IFN_TMT10_Fxn03	GSRLRLLLL	1	Prosit	1	33219	-0.473052	0.161229	0.875367	A.n[229.1629]GSRLRLLLL3.L	ANPRA_HUMAN|P16066;ENST00000368680.3_1_1-153651569-153665887-+|GN=NPR1;ENST00000368680.3_1_1-153651584-153665887-+|GN=NPR1;	Target	Fail	Spectral Similarity	0.5875
AL20210812_SR_ERV_VT_EG__IFN_TMT10_Fxn03.33219.33219.3_1	AL20210812_SR_ERV_VT_EG__IFN_TMT10_Fxn03	GSRLRLLLL	1	Prosit	1	33219	-0.473052	0.161229	0.875367	A.n[229.1629]GSRLRLLLL3.L	ANPRA_HUMAN|P16066;ENST00000368680.3_1_1-153651569-153665887-+|GN=NPR1;ENST00000368680.3_1_1-153651584-153665887-+|GN=NPR1;	Target	Fail	Delta RT	0.104556
AL20210812_SR_ERV_VT_EG__IFN_TMT10_Fxn03.33219.33219.3_2	AL20210812_SR_ERV_VT_EG__IFN_TMT10_Fxn03	GSRRLLLLL	2	Prosit	1	33219	-0.50816	0.175753	0.875367	A.n[229.1629]GSRRLLLLL3.L	ENST00000273368.8_1_3-111717959-111732395-+|GN=TAGLN3;	Target	Fail	Spectral Similarity	0.6913
AL20210812_SR_ERV_VT_EG__IFN_TMT10_Fxn03.33219.33219.3_2	AL20210812_SR_ERV_VT_EG__IFN_TMT10_Fxn03	GSRRLLLLL	2	Prosit	1	33219	-0.50816	0.175753	0.875367	A.n[229.1629]GSRRLLLLL3.L	ENST00000273368.8_1_3-111717959-111732395-+|GN=TAGLN3;	Target	Fail	Delta RT	0.103265
AL20210812_SR_ERV_VT_EG__IFN_TMT10_Fxn03.33221.33221.3_1	AL20210812_SR_ERV_VT_EG__IFN_TMT10_Fxn03	RPTEKTVFTVF	1	Prosit	1	33221	0.511511	4.0735e-05	0.000323942	S.n[229.1629]RPTEK[229.1629]TVFTVF3.M	CXB1_HUMAN|P08034;CXB2_HUMAN|P29033;ENST00000374029.1_1_X-70443557-70444406-+|GN=GJB1;ENST00000382848.4_1_13-20763042-20763720--|GN=GJB2;	Target	Pass	Spectral Similarity	0.9676
AL20210812_SR_ERV_VT_EG__IFN_TMT10_Fxn03.33221.33221.3_1	AL20210812_SR_ERV_VT_EG__IFN_TMT10_Fxn03	RPTEKTVFTVF	1	Prosit	1	33221	0.511511	4.0735e-05	0.000323942	S.n[229.1629]RPTEK[229.1629]TVFTVF3.M	CXB1_HUMAN|P08034;CXB2_HUMAN|P29033;ENST00000374029.1_1_X-70443557-70444406-+|GN=GJB1;ENST00000382848.4_1_13-20763042-20763720--|GN=GJB2;	Target	Pass	Delta RT	0.0114195
AL20210812_SR_ERV_VT_EG__IFN_TMT10_Fxn03.33221.33221.3_2	AL20210812_SR_ERV_VT_EG__IFN_TMT10_Fxn03	FISRPTEKTVF	2	Prosit	1	33221	-0.798499	0.289876	0.875367	C.n[229.1629]FISRPTEK[229.1629]TVF3.T	CXB6_HUMAN|O95452;ENST00000241124.10_1_13-20796836-20797619--|GN=GJB6;	Target	Fail	Spectral Similarity	0.4691
AL20210812_SR_ERV_VT_EG__IFN_TMT10_Fxn03.33221.33221.3_2	AL20210812_SR_ERV_VT_EG__IFN_TMT10_Fxn03	FISRPTEKTVF	2	Prosit	1	33221	-0.798499	0.289876	0.875367	C.n[229.1629]FISRPTEK[229.1629]TVF3.T	CXB6_HUMAN|O95452;ENST00000241124.10_1_13-20796836-20797619--|GN=GJB6;	Target	Fail	Delta RT	0.0616163
AL20210812_SR_ERV_VT_EG__IFN_TMT10_Fxn03.33222.33222.3_1	AL20210812_SR_ERV_VT_EG__IFN_TMT10_Fxn03	KLLAIPVEK	1	Prosit	1	33222	0.358241	4.0735e-05	0.00274589	G.n[229.1629]K[229.1629]LLAIPVEK[229.1629]3.S	ENST00000360586.7_1_14-55408207-55493505--|GN=WDHD1;ENST00000420358.2_1_14-55408210-55493768--|GN=WDHD1;WDHD1_HUMAN|O75717;WDHD1_HUMAN|O75717-2;	Target	Pass	Spectral Similarity	0.9843
AL20210812_SR_ERV_VT_EG__IFN_TMT10_Fxn03.33222.33222.3_1	AL20210812_SR_ERV_VT_EG__IFN_TMT10_Fxn03	KLLAIPVEK	1	Prosit	1	33222	0.358241	4.0735e-05	0.00274589	G.n[229.1629]K[229.1629]LLAIPVEK[229.1629]3.S	ENST00000360586.7_1_14-55408207-55493505--|GN=WDHD1;ENST00000420358.2_1_14-55408210-55493768--|GN=WDHD1;WDHD1_HUMAN|O75717;WDHD1_HUMAN|O75717-2;	Target	Pass	Delta RT	0.00779544
AL20210812_SR_ERV_VT_EG__IFN_TMT10_Fxn03.33222.33222.3_2	AL20210812_SR_ERV_VT_EG__IFN_TMT10_Fxn03	KIALLLKPD	2	Prosit	1	33222	-0.710945	0.257975	0.875367	R.n[229.1629]K[229.1629]IALLLK[229.1629]PD3.K	ENST00000266560.7_1_12-7276719-7281371--|GN=RBP5;ENST00000266560.7_1_12-7276719-7281470--|GN=RBP5;ENST00000542370.1_1_12-7280269-7281371--|GN=RBP5;ENST00000542370.1_1_12-7280269-7281458--|GN=RBP5;RET5_HUMAN|P82980;	Target	Fail	Spectral Similarity	0.5827
AL20210812_SR_ERV_VT_EG__IFN_TMT10_Fxn03.33222.33222.3_2	AL20210812_SR_ERV_VT_EG__IFN_TMT10_Fxn03	KIALLLKPD	2	Prosit	1	33222	-0.710945	0.257975	0.875367	R.n[229.1629]K[229.1629]IALLLK[229.1629]PD3.K	ENST00000266560.7_1_12-7276719-7281371--|GN=RBP5;ENST00000266560.7_1_12-7276719-7281470--|GN=RBP5;ENST00000542370.1_1_12-7280269-7281371--|GN=RBP5;ENST00000542370.1_1_12-7280269-7281458--|GN=RBP5;RET5_HUMAN|P82980;	Target	Fail	Delta RT	0.0508615
AL20210812_SR_ERV_VT_EG__IFN_TMT10_Fxn03.33223.33223.2_1	AL20210812_SR_ERV_VT_EG__IFN_TMT10_Fxn03	AEKLITQTF	1	Prosit	1	33223	0.539481	4.0735e-05	0.000219272	M.n[229.1629]AEK[229.1629]LITQTF2.S	ENST00000321265.9_1_1-27248303-27272672-+|GN=NUDC;ENST00000321265.9_1_1-27248339-27272669-+|GN=NUDC;NUDC_HUMAN|Q9Y266;	Target	Pass	Spectral Similarity	0.9909
AL20210812_SR_ERV_VT_EG__IFN_TMT10_Fxn03.33223.33223.2_1	AL20210812_SR_ERV_VT_EG__IFN_TMT10_Fxn03	AEKLITQTF	1	Prosit	1	33223	0.539481	4.0735e-05	0.000219272	M.n[229.1629]AEK[229.1629]LITQTF2.S	ENST00000321265.9_1_1-27248303-27272672-+|GN=NUDC;ENST00000321265.9_1_1-27248339-27272669-+|GN=NUDC;NUDC_HUMAN|Q9Y266;	Target	Pass	Delta RT	0.0277912
AL20210812_SR_ERV_VT_EG__IFN_TMT10_Fxn03.33224.33224.3_1	AL20210812_SR_ERV_VT_EG__IFN_TMT10_Fxn03	LPRAEARLLAL	1	Prosit	1	33224	0.416865	4.0735e-05	0.00121305	V.n[229.1629]LPRAEARLLAL3.H	ENST00000268058.7_1_15-74287141-74337349-+|GN=PML;ENST00000268058.7_1_15-74287153-74337346-+|GN=PML;ENST00000565898.5_2_15-74287144-74337346-+|GN=PML;ENST00000565898.5_2_15-74287153-74337346-+|GN=PML;PML_HUMAN|P29590;PML_HUMAN|P29590-11;	Target	Pass	Spectral Similarity	0.9491
AL20210812_SR_ERV_VT_EG__IFN_TMT10_Fxn03.33224.33224.3_1	AL20210812_SR_ERV_VT_EG__IFN_TMT10_Fxn03	LPRAEARLLAL	1	Prosit	1	33224	0.416865	4.0735e-05	0.00121305	V.n[229.1629]LPRAEARLLAL3.H	ENST00000268058.7_1_15-74287141-74337349-+|GN=PML;ENST00000268058.7_1_15-74287153-74337346-+|GN=PML;ENST00000565898.5_2_15-74287144-74337346-+|GN=PML;ENST00000565898.5_2_15-74287153-74337346-+|GN=PML;PML_HUMAN|P29590;PML_HUMAN|P29590-11;	Target	Pass	Delta RT	0.0354824
AL20210812_SR_ERV_VT_EG__IFN_TMT10_Fxn03.33225.33225.2_1	AL20210812_SR_ERV_VT_EG__IFN_TMT10_Fxn03	APASRLLAL	1	Prosit	1	33225	0.305254	4.0735e-05	0.00573233	M.n[229.1629]APASRLLAL2.W	ENST00000412368.6_1_16-732796-734382--|GN=JMJD8;ENST00000412368.6_1_16-732796-734409--|GN=JMJD8;ENST00000562111.1_2_16-732796-734319--|GN=JMJD8;ENST00000562111.1_2_16-732796-734340--|GN=JMJD8;ENST00000562824.5_1_16-732796-734319--|GN=JMJD8;ENST00000562824.5_1_16-732796-734340--|GN=JMJD8;ENST00000565302.5_1_16-733531-734319--|GN=JMJD8;ENST00000567120.5_1_16-734232-734409--|GN=JMJD8;ENST00000568689.5_1_16-733170-734340--|GN=JMJD8;ENST00000569441.5_1_16-734052-734319--|GN=JMJD8;JMJD8_HUMAN|Q96S16;JMJD8_HUMAN|Q96S16-2;	Target	Pass	Spectral Similarity	0.9657
AL20210812_SR_ERV_VT_EG__IFN_TMT10_Fxn03.33225.33225.2_1	AL20210812_SR_ERV_VT_EG__IFN_TMT10_Fxn03	APASRLLAL	1	Prosit	1	33225	0.305254	4.0735e-05	0.00573233	M.n[229.1629]APASRLLAL2.W	ENST00000412368.6_1_16-732796-734382--|GN=JMJD8;ENST00000412368.6_1_16-732796-734409--|GN=JMJD8;ENST00000562111.1_2_16-732796-734319--|GN=JMJD8;ENST00000562111.1_2_16-732796-734340--|GN=JMJD8;ENST00000562824.5_1_16-732796-734319--|GN=JMJD8;ENST00000562824.5_1_16-732796-734340--|GN=JMJD8;ENST00000565302.5_1_16-733531-734319--|GN=JMJD8;ENST00000567120.5_1_16-734232-734409--|GN=JMJD8;ENST00000568689.5_1_16-733170-734340--|GN=JMJD8;ENST00000569441.5_1_16-734052-734319--|GN=JMJD8;JMJD8_HUMAN|Q96S16;JMJD8_HUMAN|Q96S16-2;	Target	Pass	Delta RT	0.038192
AL20210812_SR_ERV_VT_EG__IFN_TMT10_Fxn03.33226.33226.3_1	AL20210812_SR_ERV_VT_EG__IFN_TMT10_Fxn03	RTTLLPGLLK	1	Prosit	1	33226	0.300495	4.0735e-05	0.00612272	A.n[229.1629]RTTLLPGLLK[229.1629]3.T	ENST00000281828.6_1_2-223436589-223520792--|GN=FARSB;SYFB_HUMAN|Q9NSD9;SYFB_HUMAN|Q9NSD9-2;	Target	Pass	Spectral Similarity	0.9721
AL20210812_SR_ERV_VT_EG__IFN_TMT10_Fxn03.33226.33226.3_1	AL20210812_SR_ERV_VT_EG__IFN_TMT10_Fxn03	RTTLLPGLLK	1	Prosit	1	33226	0.300495	4.0735e-05	0.00612272	A.n[229.1629]RTTLLPGLLK[229.1629]3.T	ENST00000281828.6_1_2-223436589-223520792--|GN=FARSB;SYFB_HUMAN|Q9NSD9;SYFB_HUMAN|Q9NSD9-2;	Target	Pass	Delta RT	0.013825
AL20210812_SR_ERV_VT_EG__IFN_TMT10_Fxn03.33226.33226.3_2	AL20210812_SR_ERV_VT_EG__IFN_TMT10_Fxn03	AERLLVGLIK	2	Prosit	1	33226	-0.402444	0.131615	0.875367	E.n[229.1629]AERLLVGLIK[229.1629]3.A	ENST00000374323.8_3_10-46961972-46970812--|GN=SYT15;ENST00000374323.8_3_10-46961972-46970866--|GN=SYT15;ENST00000503753.5_3_10-46959971-46970448--|GN=SYT15;ENST00000615923.2_2_10-46961972-46970448--|GN=ABC7-42404400C24.1;ENST00000615923.2_2_10-46961972-46970505--|GN=ABC7-42404400C24.1;ENST00000622861.4_1_10-46959971-46970577--|GN=ABC7-42404400C24.1;ST15B_HUMAN|X6R8R1;SYT15_HUMAN|Q9BQS2;SYT15_HUMAN|Q9BQS2-2;SYT15_HUMAN|Q9BQS2-3;SYT15_HUMAN|Q9BQS2-4;	Target	Fail	Spectral Similarity	0.8072
AL20210812_SR_ERV_VT_EG__IFN_TMT10_Fxn03.33226.33226.3_2	AL20210812_SR_ERV_VT_EG__IFN_TMT10_Fxn03	AERLLVGLIK	2	Prosit	1	33226	-0.402444	0.131615	0.875367	E.n[229.1629]AERLLVGLIK[229.1629]3.A	ENST00000374323.8_3_10-46961972-46970812--|GN=SYT15;ENST00000374323.8_3_10-46961972-46970866--|GN=SYT15;ENST00000503753.5_3_10-46959971-46970448--|GN=SYT15;ENST00000615923.2_2_10-46961972-46970448--|GN=ABC7-42404400C24.1;ENST00000615923.2_2_10-46961972-46970505--|GN=ABC7-42404400C24.1;ENST00000622861.4_1_10-46959971-46970577--|GN=ABC7-42404400C24.1;ST15B_HUMAN|X6R8R1;SYT15_HUMAN|Q9BQS2;SYT15_HUMAN|Q9BQS2-2;SYT15_HUMAN|Q9BQS2-3;SYT15_HUMAN|Q9BQS2-4;	Target	Fail	Delta RT	0.0945824
AL20210812_SR_ERV_VT_EG__IFN_TMT10_Fxn03.33227.33227.3_1	AL20210812_SR_ERV_VT_EG__IFN_TMT10_Fxn03	RVRPLVLVI	1	Prosit	1	33227	0.305707	4.0735e-05	0.00569649	N.n[229.1629]RVRPLVLVI3.K	ENST00000423041.6_1_5-78915459-78981093-+|GN=PAPD4;ENST00000423041.6_1_5-78915471-78981093-+|GN=PAPD4;ENST00000453514.5_1_5-78915459-78981093-+|GN=PAPD4;ENST00000453514.5_1_5-78915471-78981093-+|GN=PAPD4;GLD2_HUMAN|Q6PIY7;GLD2_HUMAN|Q6PIY7-2;	Target	Pass	Spectral Similarity	0.986
AL20210812_SR_ERV_VT_EG__IFN_TMT10_Fxn03.33227.33227.3_1	AL20210812_SR_ERV_VT_EG__IFN_TMT10_Fxn03	RVRPLVLVI	1	Prosit	1	33227	0.305707	4.0735e-05	0.00569649	N.n[229.1629]RVRPLVLVI3.K	ENST00000423041.6_1_5-78915459-78981093-+|GN=PAPD4;ENST00000423041.6_1_5-78915471-78981093-+|GN=PAPD4;ENST00000453514.5_1_5-78915459-78981093-+|GN=PAPD4;ENST00000453514.5_1_5-78915471-78981093-+|GN=PAPD4;GLD2_HUMAN|Q6PIY7;GLD2_HUMAN|Q6PIY7-2;	Target	Pass	Delta RT	0.0635277
AL20210812_SR_ERV_VT_EG__IFN_TMT10_Fxn03.33227.33227.3_2	AL20210812_SR_ERV_VT_EG__IFN_TMT10_Fxn03	RVPLRVLVL	2	Prosit	1	33227	-0.339577	0.107522	0.875367	L.n[229.1629]RVPLRVLVL3.T	ENST00000378078.4_1_9-35749376-35752868-+|GN=RGP1;ENST00000378078.4_1_9-35749752-35752868-+|GN=RGP1;ENST00000496906.1_1_9-35750742-35753913-+|GN=RGP1;RGP1_HUMAN|Q92546;	Target	Fail	Spectral Similarity	0.7416
AL20210812_SR_ERV_VT_EG__IFN_TMT10_Fxn03.33227.33227.3_2	AL20210812_SR_ERV_VT_EG__IFN_TMT10_Fxn03	RVPLRVLVL	2	Prosit	1	33227	-0.339577	0.107522	0.875367	L.n[229.1629]RVPLRVLVL3.T	ENST00000378078.4_1_9-35749376-35752868-+|GN=RGP1;ENST00000378078.4_1_9-35749752-35752868-+|GN=RGP1;ENST00000496906.1_1_9-35750742-35753913-+|GN=RGP1;RGP1_HUMAN|Q92546;	Target	Fail	Delta RT	0.070892
AL20210812_SR_ERV_VT_EG__IFN_TMT10_Fxn03.33228.33228.3_1	AL20210812_SR_ERV_VT_EG__IFN_TMT10_Fxn03	KPKLLEAL	1	Prosit	1	33228	0.400673	4.0735e-05	0.0015203	L.n[229.1629]K[229.1629]PK[229.1629]LLEAL3.D	EHD2_HUMAN|Q9NZN4;EHD2_HUMAN|Q9NZN4-2;ENST00000263277.7_1_19-48216634-48244686-+|GN=EHD2;ENST00000263277.7_1_19-48219869-48244686-+|GN=EHD2;ENST00000540884.1_1_19-48232905-48244686-+|GN=EHD2;	Target	Pass	Spectral Similarity	0.972
AL20210812_SR_ERV_VT_EG__IFN_TMT10_Fxn03.33228.33228.3_1	AL20210812_SR_ERV_VT_EG__IFN_TMT10_Fxn03	KPKLLEAL	1	Prosit	1	33228	0.400673	4.0735e-05	0.0015203	L.n[229.1629]K[229.1629]PK[229.1629]LLEAL3.D	EHD2_HUMAN|Q9NZN4;EHD2_HUMAN|Q9NZN4-2;ENST00000263277.7_1_19-48216634-48244686-+|GN=EHD2;ENST00000263277.7_1_19-48219869-48244686-+|GN=EHD2;ENST00000540884.1_1_19-48232905-48244686-+|GN=EHD2;	Target	Pass	Delta RT	0.00586776
AL20210812_SR_ERV_VT_EG__IFN_TMT10_Fxn03.33228.33228.3_2	AL20210812_SR_ERV_VT_EG__IFN_TMT10_Fxn03	KITIRLGRAL	2	Prosit	1	33228	-0.798852	0.289995	0.875367	N.n[229.1629]K[229.1629]ITIRLGRAL3.K	ENST00000339865.9_2_11-11863732-11977719-+|GN=USP47;ENST00000399455.2_2_11-11863732-11977722-+|GN=USP47;ENST00000527733.5_2_11-11863732-11977719-+|GN=USP47;ENST00000531513.5_1_11-11964592-11970195-+|GN=USP47;UBP47_HUMAN|Q96K76;UBP47_HUMAN|Q96K76-2;UBP47_HUMAN|Q96K76-4;	Target	Fail	Spectral Similarity	0.5858
AL20210812_SR_ERV_VT_EG__IFN_TMT10_Fxn03.33228.33228.3_2	AL20210812_SR_ERV_VT_EG__IFN_TMT10_Fxn03	KITIRLGRAL	2	Prosit	1	33228	-0.798852	0.289995	0.875367	N.n[229.1629]K[229.1629]ITIRLGRAL3.K	ENST00000339865.9_2_11-11863732-11977719-+|GN=USP47;ENST00000399455.2_2_11-11863732-11977722-+|GN=USP47;ENST00000527733.5_2_11-11863732-11977719-+|GN=USP47;ENST00000531513.5_1_11-11964592-11970195-+|GN=USP47;UBP47_HUMAN|Q96K76;UBP47_HUMAN|Q96K76-2;UBP47_HUMAN|Q96K76-4;	Target	Fail	Delta RT	0.118542
AL20210812_SR_ERV_VT_EG__IFN_TMT10_Fxn03.33230.33230.2_1	AL20210812_SR_ERV_VT_EG__IFN_TMT10_Fxn03	LPSPSPRISL	1	Prosit	1	33230	0.304284	4.0735e-05	0.00580988	C.n[229.1629]LPSPSPRISL2.T	ENST00000291842.9_1_19-41082772-41097110-+|GN=SHKBP1;ENST00000291842.9_1_19-41082805-41097110-+|GN=SHKBP1;ENST00000593764.5_2_19-41089523-41097110-+|GN=SHKBP1;ENST00000594298.5_1_19-41092729-41097110-+|GN=SHKBP1;ENST00000594973.5_1_19-41083239-41097110-+|GN=SHKBP1;ENST00000595726.1_2_19-41094996-41097110-+|GN=SHKBP1;ENST00000596163.5_1_19-41094996-41097110-+|GN=SHKBP1;ENST00000597396.5_1_19-41092822-41097110-+|GN=SHKBP1;ENST00000598201.5_1_19-41086177-41097110-+|GN=SHKBP1;ENST00000600718.5_1_19-41082871-41097110-+|GN=SHKBP1;ENST00000600733.5_1_19-41082772-41097110-+|GN=SHKBP1;ENST00000600733.5_1_19-41082805-41097110-+|GN=SHKBP1;SHKB1_HUMAN|Q8TBC3;	Target	Pass	Spectral Similarity	0.982
AL20210812_SR_ERV_VT_EG__IFN_TMT10_Fxn03.33230.33230.2_1	AL20210812_SR_ERV_VT_EG__IFN_TMT10_Fxn03	LPSPSPRISL	1	Prosit	1	33230	0.304284	4.0735e-05	0.00580988	C.n[229.1629]LPSPSPRISL2.T	ENST00000291842.9_1_19-41082772-41097110-+|GN=SHKBP1;ENST00000291842.9_1_19-41082805-41097110-+|GN=SHKBP1;ENST00000593764.5_2_19-41089523-41097110-+|GN=SHKBP1;ENST00000594298.5_1_19-41092729-41097110-+|GN=SHKBP1;ENST00000594973.5_1_19-41083239-41097110-+|GN=SHKBP1;ENST00000595726.1_2_19-41094996-41097110-+|GN=SHKBP1;ENST00000596163.5_1_19-41094996-41097110-+|GN=SHKBP1;ENST00000597396.5_1_19-41092822-41097110-+|GN=SHKBP1;ENST00000598201.5_1_19-41086177-41097110-+|GN=SHKBP1;ENST00000600718.5_1_19-41082871-41097110-+|GN=SHKBP1;ENST00000600733.5_1_19-41082772-41097110-+|GN=SHKBP1;ENST00000600733.5_1_19-41082805-41097110-+|GN=SHKBP1;SHKB1_HUMAN|Q8TBC3;	Target	Pass	Delta RT	0.00980457
AL20210812_SR_ERV_VT_EG__IFN_TMT10_Fxn03.33231.33231.2_1	AL20210812_SR_ERV_VT_EG__IFN_TMT10_Fxn03	SLFAGGMLR	1	Prosit	1	33231	0.367347	4.0735e-05	0.00241888	F.n[229.1629]SLFAGGMLR2.V	ENST00000332598.6_1_5-177019212-177022417-+|GN=TMED9;ENST00000332598.6_1_5-177019215-177022414-+|GN=TMED9;ENST00000513799.5_1_5-177019550-177022414-+|GN=TMED9;TMED9_HUMAN|Q9BVK6;	Target	Pass	Spectral Similarity	0.9887
AL20210812_SR_ERV_VT_EG__IFN_TMT10_Fxn03.33231.33231.2_1	AL20210812_SR_ERV_VT_EG__IFN_TMT10_Fxn03	SLFAGGMLR	1	Prosit	1	33231	0.367347	4.0735e-05	0.00241888	F.n[229.1629]SLFAGGMLR2.V	ENST00000332598.6_1_5-177019212-177022417-+|GN=TMED9;ENST00000332598.6_1_5-177019215-177022414-+|GN=TMED9;ENST00000513799.5_1_5-177019550-177022414-+|GN=TMED9;TMED9_HUMAN|Q9BVK6;	Target	Pass	Delta RT	0.0276544
AL20210812_SR_ERV_VT_EG__IFN_TMT10_Fxn03.33231.33231.2_2	AL20210812_SR_ERV_VT_EG__IFN_TMT10_Fxn03	SFQIGMLR	2	Prosit	1	33231	-0.211573	0.0605282	0.774273	N.n[229.1629]SFQIGMLR2.R	ENST00000589717.1_1_19-19976736-20003553-+|GN=ZNF253;ENST00000589717.1_1_19-19976805-20003553-+|GN=ZNF253;ENST00000640599.1_1_19-19989295-20003553-+|GN=ZNF253;ZN253_HUMAN|O75346;ZN253_HUMAN|O75346-2;	Target	Fail	Spectral Similarity	0.8457
AL20210812_SR_ERV_VT_EG__IFN_TMT10_Fxn03.33231.33231.2_2	AL20210812_SR_ERV_VT_EG__IFN_TMT10_Fxn03	SFQIGMLR	2	Prosit	1	33231	-0.211573	0.0605282	0.774273	N.n[229.1629]SFQIGMLR2.R	ENST00000589717.1_1_19-19976736-20003553-+|GN=ZNF253;ENST00000589717.1_1_19-19976805-20003553-+|GN=ZNF253;ENST00000640599.1_1_19-19989295-20003553-+|GN=ZNF253;ZN253_HUMAN|O75346;ZN253_HUMAN|O75346-2;	Target	Fail	Delta RT	0.00378043
AL20210812_SR_ERV_VT_EG__IFN_TMT10_Fxn03.33232.33232.3_1	AL20210812_SR_ERV_VT_EG__IFN_TMT10_Fxn03	KMSLSLPDKN	1	Prosit	1	33232	-0.293399	0.0898385	0.874406	V.n[229.1629]K[229.1629]MSLSLPDK[229.1629]N3.E	ENST00000355832.9_2_10-50666863-50741010--|GN=ERCC6;ENST00000623073.3_2_10-50666863-50696224--|GN=ERCC6;ERCC6_HUMAN|Q03468;	Target	Fail	Spectral Similarity	0.6486
AL20210812_SR_ERV_VT_EG__IFN_TMT10_Fxn03.33232.33232.3_1	AL20210812_SR_ERV_VT_EG__IFN_TMT10_Fxn03	KMSLSLPDKN	1	Prosit	1	33232	-0.293399	0.0898385	0.874406	V.n[229.1629]K[229.1629]MSLSLPDK[229.1629]N3.E	ENST00000355832.9_2_10-50666863-50741010--|GN=ERCC6;ENST00000623073.3_2_10-50666863-50696224--|GN=ERCC6;ERCC6_HUMAN|Q03468;	Target	Fail	Delta RT	0.125704
AL20210812_SR_ERV_VT_EG__IFN_TMT10_Fxn03.33233.33233.3_1	AL20210812_SR_ERV_VT_EG__IFN_TMT10_Fxn03	QEYIFKKPTF	1	Prosit	1	33233	0.578027	4.0735e-05	0.000128059	F.n[229.1629]QEYIFK[229.1629]K[229.1629]PTF3.C	ENST00000273183.7_1_3-36421859-36587778-+|GN=STAC;ENST00000273183.7_1_3-36422135-36587778-+|GN=STAC;ENST00000457375.6_1_3-36422045-36587778-+|GN=STAC;ENST00000457375.6_1_3-36422135-36587778-+|GN=STAC;ENST00000476388.5_1_3-36484948-36527316-+|GN=STAC;ENST00000486143.1_1_3-36422177-36500751-+|GN=STAC;STAC_HUMAN|Q99469;	Target	Pass	Spectral Similarity	0.9626
AL20210812_SR_ERV_VT_EG__IFN_TMT10_Fxn03.33233.33233.3_1	AL20210812_SR_ERV_VT_EG__IFN_TMT10_Fxn03	QEYIFKKPTF	1	Prosit	1	33233	0.578027	4.0735e-05	0.000128059	F.n[229.1629]QEYIFK[229.1629]K[229.1629]PTF3.C	ENST00000273183.7_1_3-36421859-36587778-+|GN=STAC;ENST00000273183.7_1_3-36422135-36587778-+|GN=STAC;ENST00000457375.6_1_3-36422045-36587778-+|GN=STAC;ENST00000457375.6_1_3-36422135-36587778-+|GN=STAC;ENST00000476388.5_1_3-36484948-36527316-+|GN=STAC;ENST00000486143.1_1_3-36422177-36500751-+|GN=STAC;STAC_HUMAN|Q99469;	Target	Pass	Delta RT	0.00837103
AL20210812_SR_ERV_VT_EG__IFN_TMT10_Fxn03.33233.33233.3_2	AL20210812_SR_ERV_VT_EG__IFN_TMT10_Fxn03	QEYKAKLQGHV	2	Prosit	1	33233	-1.45059	0.446825	0.883813	V.n[229.1629]QEYK[229.1629]AK[229.1629]LQGHV3.E	ENST00000315073.9_1_5-180650987-180661772-+|GN=TRIM41;ENST00000315073.9_1_5-180650999-180661772-+|GN=TRIM41;ENST00000351937.9_1_5-180650987-180662376-+|GN=TRIM41;ENST00000351937.9_1_5-180650999-180662376-+|GN=TRIM41;ENST00000503114.1_1_5-180651089-180660638-+|GN=TRIM41;ENST00000508930.1_1_5-180650987-180660460-+|GN=TRIM41;ENST00000515223.1_1_5-180651215-180657863-+|GN=TRIM41;TRI41_HUMAN|Q8WV44;TRI41_HUMAN|Q8WV44-2;TRI41_HUMAN|Q8WV44-4;	Target	Fail	Spectral Similarity	0.325
AL20210812_SR_ERV_VT_EG__IFN_TMT10_Fxn03.33233.33233.3_2	AL20210812_SR_ERV_VT_EG__IFN_TMT10_Fxn03	QEYKAKLQGHV	2	Prosit	1	33233	-1.45059	0.446825	0.883813	V.n[229.1629]QEYK[229.1629]AK[229.1629]LQGHV3.E	ENST00000315073.9_1_5-180650987-180661772-+|GN=TRIM41;ENST00000315073.9_1_5-180650999-180661772-+|GN=TRIM41;ENST00000351937.9_1_5-180650987-180662376-+|GN=TRIM41;ENST00000351937.9_1_5-180650999-180662376-+|GN=TRIM41;ENST00000503114.1_1_5-180651089-180660638-+|GN=TRIM41;ENST00000508930.1_1_5-180650987-180660460-+|GN=TRIM41;ENST00000515223.1_1_5-180651215-180657863-+|GN=TRIM41;TRI41_HUMAN|Q8WV44;TRI41_HUMAN|Q8WV44-2;TRI41_HUMAN|Q8WV44-4;	Target	Fail	Delta RT	0.30378
AL20210812_SR_ERV_VT_EG__IFN_TMT10_Fxn03.33234.33234.2_1	AL20210812_SR_ERV_VT_EG__IFN_TMT10_Fxn03	LSGRFFVTTL	1	Prosit	1	33234	-0.274991	0.0835736	0.859404	G.n[229.1629]LSGRFFVTTL2.P	ENST00000246024.6_1_20-7962900-8000260--|GN=TMX4;ENST00000246024.6_1_20-7962900-8000308--|GN=TMX4;TMX4_HUMAN|Q9H1E5;	Target	Fail	Spectral Similarity	0.715
AL20210812_SR_ERV_VT_EG__IFN_TMT10_Fxn03.33234.33234.2_1	AL20210812_SR_ERV_VT_EG__IFN_TMT10_Fxn03	LSGRFFVTTL	1	Prosit	1	33234	-0.274991	0.0835736	0.859404	G.n[229.1629]LSGRFFVTTL2.P	ENST00000246024.6_1_20-7962900-8000260--|GN=TMX4;ENST00000246024.6_1_20-7962900-8000308--|GN=TMX4;TMX4_HUMAN|Q9H1E5;	Target	Fail	Delta RT	0.186755
AL20210812_SR_ERV_VT_EG__IFN_TMT10_Fxn03.33235.33235.3_1	AL20210812_SR_ERV_VT_EG__IFN_TMT10_Fxn03	GMPWHFMLK.-	1	Prosit	1	33235	0.453745	4.0735e-05	0.000725225	V.n[229.1629]GM[15.9949]PWHFMLK[229.1629]3.-	ENST00000420613.6_1_12-49073557-49075333--|GN=KANSL2;	Target	Pass	Spectral Similarity	0.9822
AL20210812_SR_ERV_VT_EG__IFN_TMT10_Fxn03.33235.33235.3_1	AL20210812_SR_ERV_VT_EG__IFN_TMT10_Fxn03	GMPWHFMLK.-	1	Prosit	1	33235	0.453745	4.0735e-05	0.000725225	V.n[229.1629]GM[15.9949]PWHFMLK[229.1629]3.-	ENST00000420613.6_1_12-49073557-49075333--|GN=KANSL2;	Target	Pass	Delta RT	0.00702328
AL20210812_SR_ERV_VT_EG__IFN_TMT10_Fxn03.33236.33236.2_1	AL20210812_SR_ERV_VT_EG__IFN_TMT10_Fxn03	DKGQAAAI	1	Prosit	1	33236	-0.359431	0.11495	0.875367	G.n[229.1629]DK[229.1629]GQAAAI2.S	ENST00000358193.7_1_1-55280606-55307494-+|GN=LEXM;ENST00000371273.3_1_1-55279632-55307494-+|GN=LEXM;	Target	Fail	Spectral Similarity	0.8858
AL20210812_SR_ERV_VT_EG__IFN_TMT10_Fxn03.33236.33236.2_1	AL20210812_SR_ERV_VT_EG__IFN_TMT10_Fxn03	DKGQAAAI	1	Prosit	1	33236	-0.359431	0.11495	0.875367	G.n[229.1629]DK[229.1629]GQAAAI2.S	ENST00000358193.7_1_1-55280606-55307494-+|GN=LEXM;ENST00000371273.3_1_1-55279632-55307494-+|GN=LEXM;	Target	Fail	Delta RT	0.32098
AL20210812_SR_ERV_VT_EG__IFN_TMT10_Fxn03.33237.33237.2_1	AL20210812_SR_ERV_VT_EG__IFN_TMT10_Fxn03	APRDPIPYL	1	Prosit	1	33237	0.505113	4.0735e-05	0.000354187	F.n[229.1629]APRDPIPYL2.P	ENST00000221448.9_1_19-49588819-49611697-+|GN=SNRNP70;ENST00000221448.9_1_19-49589671-49611697-+|GN=SNRNP70;ENST00000401730.5_1_19-49588774-49605396-+|GN=SNRNP70;ENST00000598441.5_1_19-49588774-49611700-+|GN=SNRNP70;ENST00000598441.5_1_19-49588819-49611700-+|GN=SNRNP70;ENST00000598441.5_1_19-49589671-49611697-+|GN=SNRNP70;ENST00000601065.5_1_19-49589671-49605393-+|GN=SNRNP70;RU17_HUMAN|P08621;RU17_HUMAN|P08621-2;RU17_HUMAN|P08621-3;	Target	Pass	Spectral Similarity	0.9732
AL20210812_SR_ERV_VT_EG__IFN_TMT10_Fxn03.33237.33237.2_1	AL20210812_SR_ERV_VT_EG__IFN_TMT10_Fxn03	APRDPIPYL	1	Prosit	1	33237	0.505113	4.0735e-05	0.000354187	F.n[229.1629]APRDPIPYL2.P	ENST00000221448.9_1_19-49588819-49611697-+|GN=SNRNP70;ENST00000221448.9_1_19-49589671-49611697-+|GN=SNRNP70;ENST00000401730.5_1_19-49588774-49605396-+|GN=SNRNP70;ENST00000598441.5_1_19-49588774-49611700-+|GN=SNRNP70;ENST00000598441.5_1_19-49588819-49611700-+|GN=SNRNP70;ENST00000598441.5_1_19-49589671-49611697-+|GN=SNRNP70;ENST00000601065.5_1_19-49589671-49605393-+|GN=SNRNP70;RU17_HUMAN|P08621;RU17_HUMAN|P08621-2;RU17_HUMAN|P08621-3;	Target	Pass	Delta RT	0.0193192
AL20210812_SR_ERV_VT_EG__IFN_TMT10_Fxn03.33237.33237.2_2	AL20210812_SR_ERV_VT_EG__IFN_TMT10_Fxn03	DAPRPLPYL	2	Prosit	1	33237	-0.35108	0.111768	0.875367	E.n[229.1629]DAPRPLPYL2.S	ENST00000282146.4_1_14-90528121-90528586-+|GN=KCNK13;	Target	Fail	Spectral Similarity	0.7087
AL20210812_SR_ERV_VT_EG__IFN_TMT10_Fxn03.33237.33237.2_2	AL20210812_SR_ERV_VT_EG__IFN_TMT10_Fxn03	DAPRPLPYL	2	Prosit	1	33237	-0.35108	0.111768	0.875367	E.n[229.1629]DAPRPLPYL2.S	ENST00000282146.4_1_14-90528121-90528586-+|GN=KCNK13;	Target	Fail	Delta RT	0.00553761
AL20210812_SR_ERV_VT_EG__IFN_TMT10_Fxn03.33238.33238.2_1	AL20210812_SR_ERV_VT_EG__IFN_TMT10_Fxn03	SLFSNVVTK	1	Prosit	1	33238	0.312463	4.0735e-05	0.00518745	K.n[229.1629]SLFSNVVTK[229.1629]2.N	ENST00000236959.13_1_2-216176805-216214375-+|GN=ATIC;ENST00000236959.13_1_2-216176865-216214375-+|GN=ATIC;ENST00000426233.1_3_2-216200751-216213999-+|GN=ATIC;ENST00000435675.5_1_2-216177204-216214375-+|GN=ATIC;ENST00000443953.5_1_2-216177073-216214375-+|GN=ATIC;ENST00000446622.5_1_2-216199652-216212358-+|GN=ATIC;ENST00000467388.1_1_2-216203501-216211697-+|GN=ATIC;PUR9_HUMAN|P31939;PUR9_HUMAN|P31939-2;	Target	Pass	Spectral Similarity	0.9954
AL20210812_SR_ERV_VT_EG__IFN_TMT10_Fxn03.33238.33238.2_1	AL20210812_SR_ERV_VT_EG__IFN_TMT10_Fxn03	SLFSNVVTK	1	Prosit	1	33238	0.312463	4.0735e-05	0.00518745	K.n[229.1629]SLFSNVVTK[229.1629]2.N	ENST00000236959.13_1_2-216176805-216214375-+|GN=ATIC;ENST00000236959.13_1_2-216176865-216214375-+|GN=ATIC;ENST00000426233.1_3_2-216200751-216213999-+|GN=ATIC;ENST00000435675.5_1_2-216177204-216214375-+|GN=ATIC;ENST00000443953.5_1_2-216177073-216214375-+|GN=ATIC;ENST00000446622.5_1_2-216199652-216212358-+|GN=ATIC;ENST00000467388.1_1_2-216203501-216211697-+|GN=ATIC;PUR9_HUMAN|P31939;PUR9_HUMAN|P31939-2;	Target	Pass	Delta RT	0.0111632
AL20210812_SR_ERV_VT_EG__IFN_TMT10_Fxn03.33239.33239.3_1	AL20210812_SR_ERV_VT_EG__IFN_TMT10_Fxn03	RPSHFLNFAL	1	Prosit	1	33239	0.34827	4.0735e-05	0.00315459	H.n[229.1629]RPSHFLNFAL3.L	ENST00000304992.10_1_17-1554098-1587865--|GN=PRPF8;ENST00000304992.10_1_17-1554098-1588167--|GN=PRPF8;PRP8_HUMAN|Q6P2Q9;	Target	Pass	Spectral Similarity	0.9883
AL20210812_SR_ERV_VT_EG__IFN_TMT10_Fxn03.33239.33239.3_1	AL20210812_SR_ERV_VT_EG__IFN_TMT10_Fxn03	RPSHFLNFAL	1	Prosit	1	33239	0.34827	4.0735e-05	0.00315459	H.n[229.1629]RPSHFLNFAL3.L	ENST00000304992.10_1_17-1554098-1587865--|GN=PRPF8;ENST00000304992.10_1_17-1554098-1588167--|GN=PRPF8;PRP8_HUMAN|Q6P2Q9;	Target	Pass	Delta RT	0.0274187
AL20210812_SR_ERV_VT_EG__IFN_TMT10_Fxn03.33242.33242.3_1	AL20210812_SR_ERV_VT_EG__IFN_TMT10_Fxn03	GSRLRLLLL	1	Prosit	1	33242	-0.462378	0.15708	0.875367	A.n[229.1629]GSRLRLLLL3.L	ANPRA_HUMAN|P16066;ENST00000368680.3_1_1-153651569-153665887-+|GN=NPR1;ENST00000368680.3_1_1-153651584-153665887-+|GN=NPR1;	Target	Fail	Spectral Similarity	0.5778
AL20210812_SR_ERV_VT_EG__IFN_TMT10_Fxn03.33242.33242.3_1	AL20210812_SR_ERV_VT_EG__IFN_TMT10_Fxn03	GSRLRLLLL	1	Prosit	1	33242	-0.462378	0.15708	0.875367	A.n[229.1629]GSRLRLLLL3.L	ANPRA_HUMAN|P16066;ENST00000368680.3_1_1-153651569-153665887-+|GN=NPR1;ENST00000368680.3_1_1-153651584-153665887-+|GN=NPR1;	Target	Fail	Delta RT	0.1041
AL20210812_SR_ERV_VT_EG__IFN_TMT10_Fxn03.33242.33242.3_2	AL20210812_SR_ERV_VT_EG__IFN_TMT10_Fxn03	GSRRLLLLL	2	Prosit	1	33242	-0.499611	0.171844	0.875367	A.n[229.1629]GSRRLLLLL3.L	ENST00000273368.8_1_3-111717959-111732395-+|GN=TAGLN3;	Target	Fail	Spectral Similarity	0.6802
AL20210812_SR_ERV_VT_EG__IFN_TMT10_Fxn03.33242.33242.3_2	AL20210812_SR_ERV_VT_EG__IFN_TMT10_Fxn03	GSRRLLLLL	2	Prosit	1	33242	-0.499611	0.171844	0.875367	A.n[229.1629]GSRRLLLLL3.L	ENST00000273368.8_1_3-111717959-111732395-+|GN=TAGLN3;	Target	Fail	Delta RT	0.10281
AL20210812_SR_ERV_VT_EG__IFN_TMT10_Fxn03.33243.33243.3_2	AL20210812_SR_ERV_VT_EG__IFN_TMT10_Fxn03	APAEDAAFRAGRT	2	Prosit	1	33243	-1.61527	0.465864	0.902247	A.n[229.1629]APAEDAAFRAGRT3.K	ENST00000304056.8_1_7-32919436-32931464--|GN=KBTBD2;	Target	Fail	Spectral Similarity	0.2392
AL20210812_SR_ERV_VT_EG__IFN_TMT10_Fxn03.33243.33243.3_2	AL20210812_SR_ERV_VT_EG__IFN_TMT10_Fxn03	APAEDAAFRAGRT	2	Prosit	1	33243	-1.61527	0.465864	0.902247	A.n[229.1629]APAEDAAFRAGRT3.K	ENST00000304056.8_1_7-32919436-32931464--|GN=KBTBD2;	Target	Fail	Delta RT	0.355537
AL20210812_SR_ERV_VT_EG__IFN_TMT10_Fxn03.33244.33244.4_2	AL20210812_SR_ERV_VT_EG__IFN_TMT10_Fxn03	RKPDPARILAERPRL	2	Prosit	1	33244	-1.68913	0.474	0.910535	T.n[229.1629]RK[229.1629]PDPARILAERPRL4.G	ENST00000380636.1_1_X-12993858-12993984-+|GN=TMSB4X;	Target	Fail	Spectral Similarity	0.0612
AL20210812_SR_ERV_VT_EG__IFN_TMT10_Fxn03.33244.33244.4_2	AL20210812_SR_ERV_VT_EG__IFN_TMT10_Fxn03	RKPDPARILAERPRL	2	Prosit	1	33244	-1.68913	0.474	0.910535	T.n[229.1629]RK[229.1629]PDPARILAERPRL4.G	ENST00000380636.1_1_X-12993858-12993984-+|GN=TMSB4X;	Target	Fail	Delta RT	0.242216
AL20210812_SR_ERV_VT_EG__IFN_TMT10_Fxn03.33245.33245.2_1	AL20210812_SR_ERV_VT_EG__IFN_TMT10_Fxn03	IADLQQKL	1	Prosit	1	33245	0.175478	0.0012069	0.0332516	Q.n[229.1629]IADLQQK[229.1629]L2.L	ENST00000374403.3_1_X-69510308-69640115-+|GN=KIF4A;ENST00000435029.5_1_5-154393419-154397121-+|GN=KIF4B;KIF4A_HUMAN|O95239;KIF4A_HUMAN|O95239-2;KIF4B_HUMAN|Q2VIQ3;	Target	Pass	Spectral Similarity	0.9922
AL20210812_SR_ERV_VT_EG__IFN_TMT10_Fxn03.33245.33245.2_1	AL20210812_SR_ERV_VT_EG__IFN_TMT10_Fxn03	IADLQQKL	1	Prosit	1	33245	0.175478	0.0012069	0.0332516	Q.n[229.1629]IADLQQK[229.1629]L2.L	ENST00000374403.3_1_X-69510308-69640115-+|GN=KIF4A;ENST00000435029.5_1_5-154393419-154397121-+|GN=KIF4B;KIF4A_HUMAN|O95239;KIF4A_HUMAN|O95239-2;KIF4B_HUMAN|Q2VIQ3;	Target	Pass	Delta RT	0.0297873
AL20210812_SR_ERV_VT_EG__IFN_TMT10_Fxn03.33245.33245.2_2	AL20210812_SR_ERV_VT_EG__IFN_TMT10_Fxn03	LDAIQQKL	2	Prosit	1	33245	-0.427416	0.142528	0.875367	L.n[229.1629]LDAIQQK[229.1629]L2.N	BICL1_HUMAN|Q6ZP65;BICL1_HUMAN|Q6ZP65-2;ENST00000397558.6_2_12-120427672-120530962-+|GN=BICDL1;ENST00000546420.5_1_12-120437705-120530962-+|GN=BICDL1;ENST00000547841.1_1_12-120527770-120528762-+|GN=BICDL1;ENST00000548673.5_2_12-120509515-120530962-+|GN=BICDL1;ENST00000550197.1_1_12-120512327-120527926-+|GN=BICDL1;rev_CENPJ_HUMAN|Q9HC77;rev_CENPJ_HUMAN|Q9HC77-2;rev_ENST00000381884.8_1_13-25457317-25487163--|GN=CENPJ;rev_ENST00000418179.1_1_13-25463412-25478077--|GN=CENPJ;rev_ENST00000545981.5_1_13-25460416-25487163--|GN=CENPJ;rev_ENST00000616936.4_1_13-25459766-25487163--|GN=CENPJ;	Target	Fail	Spectral Similarity	0.7804
AL20210812_SR_ERV_VT_EG__IFN_TMT10_Fxn03.33245.33245.2_2	AL20210812_SR_ERV_VT_EG__IFN_TMT10_Fxn03	LDAIQQKL	2	Prosit	1	33245	-0.427416	0.142528	0.875367	L.n[229.1629]LDAIQQK[229.1629]L2.N	BICL1_HUMAN|Q6ZP65;BICL1_HUMAN|Q6ZP65-2;ENST00000397558.6_2_12-120427672-120530962-+|GN=BICDL1;ENST00000546420.5_1_12-120437705-120530962-+|GN=BICDL1;ENST00000547841.1_1_12-120527770-120528762-+|GN=BICDL1;ENST00000548673.5_2_12-120509515-120530962-+|GN=BICDL1;ENST00000550197.1_1_12-120512327-120527926-+|GN=BICDL1;rev_CENPJ_HUMAN|Q9HC77;rev_CENPJ_HUMAN|Q9HC77-2;rev_ENST00000381884.8_1_13-25457317-25487163--|GN=CENPJ;rev_ENST00000418179.1_1_13-25463412-25478077--|GN=CENPJ;rev_ENST00000545981.5_1_13-25460416-25487163--|GN=CENPJ;rev_ENST00000616936.4_1_13-25459766-25487163--|GN=CENPJ;	Target	Fail	Delta RT	0.0351511
AL20210812_SR_ERV_VT_EG__IFN_TMT10_Fxn03.33247.33247.3_2	AL20210812_SR_ERV_VT_EG__IFN_TMT10_Fxn03	LMVSNSGLLSLLCFL	2	Prosit	1	33247	-1.13322	0.389514	0.875367	L.n[229.1629]LMVSNSGLLSLLC[57.0215]FL3.G	OR4N5_HUMAN|Q8IXE1;	Target	Fail	Spectral Similarity	0.5261
AL20210812_SR_ERV_VT_EG__IFN_TMT10_Fxn03.33247.33247.3_2	AL20210812_SR_ERV_VT_EG__IFN_TMT10_Fxn03	LMVSNSGLLSLLCFL	2	Prosit	1	33247	-1.13322	0.389514	0.875367	L.n[229.1629]LMVSNSGLLSLLC[57.0215]FL3.G	OR4N5_HUMAN|Q8IXE1;	Target	Fail	Delta RT	0.413418
AL20210812_SR_ERV_VT_EG__IFN_TMT10_Fxn03.33248.33248.4_1	AL20210812_SR_ERV_VT_EG__IFN_TMT10_Fxn03	NWKKTLEKF	1	Prosit	1	33248	-0.506332	0.174809	0.875367	S.n[229.1629]NWK[229.1629]K[229.1629]TLEK[229.1629]F4.R	ENST00000359858.8_1_1-35545015-35580857-+|GN=ZMYM1;ENST00000373330.1_1_1-35545015-35580857-+|GN=ZMYM1;ENST00000611874.4_1_1-35544756-35580857-+|GN=ZMYM1;ENST00000611874.4_1_1-35559588-35580857-+|GN=ZMYM1;ZMYM1_HUMAN|Q5SVZ6;	Target	Fail	Spectral Similarity	0.4419
AL20210812_SR_ERV_VT_EG__IFN_TMT10_Fxn03.33248.33248.4_1	AL20210812_SR_ERV_VT_EG__IFN_TMT10_Fxn03	NWKKTLEKF	1	Prosit	1	33248	-0.506332	0.174809	0.875367	S.n[229.1629]NWK[229.1629]K[229.1629]TLEK[229.1629]F4.R	ENST00000359858.8_1_1-35545015-35580857-+|GN=ZMYM1;ENST00000373330.1_1_1-35545015-35580857-+|GN=ZMYM1;ENST00000611874.4_1_1-35544756-35580857-+|GN=ZMYM1;ENST00000611874.4_1_1-35559588-35580857-+|GN=ZMYM1;ZMYM1_HUMAN|Q5SVZ6;	Target	Fail	Delta RT	0.0642564
AL20210812_SR_ERV_VT_EG__IFN_TMT10_Fxn03.33248.33248.4_2	AL20210812_SR_ERV_VT_EG__IFN_TMT10_Fxn03	HYKKEIFTK	2	Prosit	1	33248	-1.3017	0.421904	0.882291	L.n[229.1629]HYK[229.1629]K[229.1629]EIFTK[229.1629]4.P	CC160_HUMAN|A6NGH7;ENST00000370809.4_1_X-133371157-133379805-+|GN=CCDC160;ENST00000370809.4_1_X-133378830-133379805-+|GN=CCDC160;	Target	Fail	Spectral Similarity	0.3117
AL20210812_SR_ERV_VT_EG__IFN_TMT10_Fxn03.33248.33248.4_2	AL20210812_SR_ERV_VT_EG__IFN_TMT10_Fxn03	HYKKEIFTK	2	Prosit	1	33248	-1.3017	0.421904	0.882291	L.n[229.1629]HYK[229.1629]K[229.1629]EIFTK[229.1629]4.P	CC160_HUMAN|A6NGH7;ENST00000370809.4_1_X-133371157-133379805-+|GN=CCDC160;ENST00000370809.4_1_X-133378830-133379805-+|GN=CCDC160;	Target	Fail	Delta RT	0.290955
AL20210812_SR_ERV_VT_EG__IFN_TMT10_Fxn03.33249.33249.2_1	AL20210812_SR_ERV_VT_EG__IFN_TMT10_Fxn03	SPALLRAL	1	Prosit	1	33249	0.246753	0.000271399	0.01282	L.n[229.1629]SPALLRAL2.G	ENST00000247977.8_1_19-9921574-9929489--|GN=FBXL12;ENST00000247977.8_1_19-9921574-9929507--|GN=FBXL12;ENST00000586651.5_1_19-9921574-9922393--|GN=FBXL12;ENST00000588922.5_1_19-9921574-9929674--|GN=FBXL12;FXL12_HUMAN|Q9NXK8;FXL12_HUMAN|Q9NXK8-2;	Target	Pass	Spectral Similarity	0.9682
AL20210812_SR_ERV_VT_EG__IFN_TMT10_Fxn03.33249.33249.2_1	AL20210812_SR_ERV_VT_EG__IFN_TMT10_Fxn03	SPALLRAL	1	Prosit	1	33249	0.246753	0.000271399	0.01282	L.n[229.1629]SPALLRAL2.G	ENST00000247977.8_1_19-9921574-9929489--|GN=FBXL12;ENST00000247977.8_1_19-9921574-9929507--|GN=FBXL12;ENST00000586651.5_1_19-9921574-9922393--|GN=FBXL12;ENST00000588922.5_1_19-9921574-9929674--|GN=FBXL12;FXL12_HUMAN|Q9NXK8;FXL12_HUMAN|Q9NXK8-2;	Target	Pass	Delta RT	0.0324318
AL20210812_SR_ERV_VT_EG__IFN_TMT10_Fxn03.33249.33249.2_2	AL20210812_SR_ERV_VT_EG__IFN_TMT10_Fxn03	SLAPLARL	2	Prosit	1	33249	-1.00001	0.355965	0.875367	C.n[229.1629]SLAPLARL2.E	ENST00000520160.1_1_8-98900282-98900426-+|GN=MATN2;ENST00000521689.5_1_8-98881135-98900426-+|GN=MATN2;	Target	Fail	Spectral Similarity	0.4089
AL20210812_SR_ERV_VT_EG__IFN_TMT10_Fxn03.33249.33249.2_2	AL20210812_SR_ERV_VT_EG__IFN_TMT10_Fxn03	SLAPLARL	2	Prosit	1	33249	-1.00001	0.355965	0.875367	C.n[229.1629]SLAPLARL2.E	ENST00000520160.1_1_8-98900282-98900426-+|GN=MATN2;ENST00000521689.5_1_8-98881135-98900426-+|GN=MATN2;	Target	Fail	Delta RT	0.0419073
AL20210812_SR_ERV_VT_EG__IFN_TMT10_Fxn03.33250.33250.3_1	AL20210812_SR_ERV_VT_EG__IFN_TMT10_Fxn03	RPKGLGVFF	1	Prosit	1	33250	0.309762	4.0735e-05	0.00538535	A.n[229.1629]RPK[229.1629]GLGVFF3.C	ENST00000011700.10_2_1-12337185-12569075-+|GN=VPS13D;ENST00000613099.4_1_1-12294317-12569078-+|GN=VPS13D;ENST00000613099.4_1_1-12294323-12569075-+|GN=VPS13D;ENST00000620676.4_1_1-12294323-12569075-+|GN=VPS13D;VP13D_HUMAN|Q5THJ4;VP13D_HUMAN|Q5THJ4-2;	Target	Pass	Spectral Similarity	0.9586
AL20210812_SR_ERV_VT_EG__IFN_TMT10_Fxn03.33250.33250.3_1	AL20210812_SR_ERV_VT_EG__IFN_TMT10_Fxn03	RPKGLGVFF	1	Prosit	1	33250	0.309762	4.0735e-05	0.00538535	A.n[229.1629]RPK[229.1629]GLGVFF3.C	ENST00000011700.10_2_1-12337185-12569075-+|GN=VPS13D;ENST00000613099.4_1_1-12294317-12569078-+|GN=VPS13D;ENST00000613099.4_1_1-12294323-12569075-+|GN=VPS13D;ENST00000620676.4_1_1-12294323-12569075-+|GN=VPS13D;VP13D_HUMAN|Q5THJ4;VP13D_HUMAN|Q5THJ4-2;	Target	Pass	Delta RT	0.018926
AL20210812_SR_ERV_VT_EG__IFN_TMT10_Fxn03.33250.33250.3_2	AL20210812_SR_ERV_VT_EG__IFN_TMT10_Fxn03	AKVPGRVFF	2	Prosit	1	33250	-0.907183	0.328323	0.875367	G.n[229.1629]AK[229.1629]VPGRVFF3.P	ENST00000240333.10_1_17-47785368-47785530--|GN=SLC35B1;	Target	Fail	Spectral Similarity	0.4652
AL20210812_SR_ERV_VT_EG__IFN_TMT10_Fxn03.33250.33250.3_2	AL20210812_SR_ERV_VT_EG__IFN_TMT10_Fxn03	AKVPGRVFF	2	Prosit	1	33250	-0.907183	0.328323	0.875367	G.n[229.1629]AK[229.1629]VPGRVFF3.P	ENST00000240333.10_1_17-47785368-47785530--|GN=SLC35B1;	Target	Fail	Delta RT	0.0756607
AL20210812_SR_ERV_VT_EG__IFN_TMT10_Fxn03.33252.33252.2_1	AL20210812_SR_ERV_VT_EG__IFN_TMT10_Fxn03	AEKLITQTF	1	Prosit	1	33252	0.476834	4.0735e-05	0.000525514	M.n[229.1629]AEK[229.1629]LITQTF2.S	ENST00000321265.9_1_1-27248303-27272672-+|GN=NUDC;ENST00000321265.9_1_1-27248339-27272669-+|GN=NUDC;NUDC_HUMAN|Q9Y266;	Target	Pass	Spectral Similarity	0.9848
AL20210812_SR_ERV_VT_EG__IFN_TMT10_Fxn03.33252.33252.2_1	AL20210812_SR_ERV_VT_EG__IFN_TMT10_Fxn03	AEKLITQTF	1	Prosit	1	33252	0.476834	4.0735e-05	0.000525514	M.n[229.1629]AEK[229.1629]LITQTF2.S	ENST00000321265.9_1_1-27248303-27272672-+|GN=NUDC;ENST00000321265.9_1_1-27248339-27272669-+|GN=NUDC;NUDC_HUMAN|Q9Y266;	Target	Pass	Delta RT	0.0272048
AL20210812_SR_ERV_VT_EG__IFN_TMT10_Fxn03.33253.33253.2_1	AL20210812_SR_ERV_VT_EG__IFN_TMT10_Fxn03	SLFAGGMLR	1	Prosit	1	33253	0.291372	9.64999e-05	0.00694585	F.n[229.1629]SLFAGGMLR2.V	ENST00000332598.6_1_5-177019212-177022417-+|GN=TMED9;ENST00000332598.6_1_5-177019215-177022414-+|GN=TMED9;ENST00000513799.5_1_5-177019550-177022414-+|GN=TMED9;TMED9_HUMAN|Q9BVK6;	Target	Pass	Spectral Similarity	0.9744
AL20210812_SR_ERV_VT_EG__IFN_TMT10_Fxn03.33253.33253.2_1	AL20210812_SR_ERV_VT_EG__IFN_TMT10_Fxn03	SLFAGGMLR	1	Prosit	1	33253	0.291372	9.64999e-05	0.00694585	F.n[229.1629]SLFAGGMLR2.V	ENST00000332598.6_1_5-177019212-177022417-+|GN=TMED9;ENST00000332598.6_1_5-177019215-177022414-+|GN=TMED9;ENST00000513799.5_1_5-177019550-177022414-+|GN=TMED9;TMED9_HUMAN|Q9BVK6;	Target	Pass	Delta RT	0.0272113
AL20210812_SR_ERV_VT_EG__IFN_TMT10_Fxn03.33254.33254.2_1	AL20210812_SR_ERV_VT_EG__IFN_TMT10_Fxn03	APASRLLAL	1	Prosit	1	33254	0.393993	4.0735e-05	0.00166869	M.n[229.1629]APASRLLAL2.W	ENST00000412368.6_1_16-732796-734382--|GN=JMJD8;ENST00000412368.6_1_16-732796-734409--|GN=JMJD8;ENST00000562111.1_2_16-732796-734319--|GN=JMJD8;ENST00000562111.1_2_16-732796-734340--|GN=JMJD8;ENST00000562824.5_1_16-732796-734319--|GN=JMJD8;ENST00000562824.5_1_16-732796-734340--|GN=JMJD8;ENST00000565302.5_1_16-733531-734319--|GN=JMJD8;ENST00000567120.5_1_16-734232-734409--|GN=JMJD8;ENST00000568689.5_1_16-733170-734340--|GN=JMJD8;ENST00000569441.5_1_16-734052-734319--|GN=JMJD8;JMJD8_HUMAN|Q96S16;JMJD8_HUMAN|Q96S16-2;	Target	Pass	Spectral Similarity	0.9795
AL20210812_SR_ERV_VT_EG__IFN_TMT10_Fxn03.33254.33254.2_1	AL20210812_SR_ERV_VT_EG__IFN_TMT10_Fxn03	APASRLLAL	1	Prosit	1	33254	0.393993	4.0735e-05	0.00166869	M.n[229.1629]APASRLLAL2.W	ENST00000412368.6_1_16-732796-734382--|GN=JMJD8;ENST00000412368.6_1_16-732796-734409--|GN=JMJD8;ENST00000562111.1_2_16-732796-734319--|GN=JMJD8;ENST00000562111.1_2_16-732796-734340--|GN=JMJD8;ENST00000562824.5_1_16-732796-734319--|GN=JMJD8;ENST00000562824.5_1_16-732796-734340--|GN=JMJD8;ENST00000565302.5_1_16-733531-734319--|GN=JMJD8;ENST00000567120.5_1_16-734232-734409--|GN=JMJD8;ENST00000568689.5_1_16-733170-734340--|GN=JMJD8;ENST00000569441.5_1_16-734052-734319--|GN=JMJD8;JMJD8_HUMAN|Q96S16;JMJD8_HUMAN|Q96S16-2;	Target	Pass	Delta RT	0.0376055
AL20210812_SR_ERV_VT_EG__IFN_TMT10_Fxn03.33255.33255.2_1	AL20210812_SR_ERV_VT_EG__IFN_TMT10_Fxn03	LPSPSPRISL	1	Prosit	1	33255	0.38439	4.0735e-05	0.00190766	C.n[229.1629]LPSPSPRISL2.T	ENST00000291842.9_1_19-41082772-41097110-+|GN=SHKBP1;ENST00000291842.9_1_19-41082805-41097110-+|GN=SHKBP1;ENST00000593764.5_2_19-41089523-41097110-+|GN=SHKBP1;ENST00000594298.5_1_19-41092729-41097110-+|GN=SHKBP1;ENST00000594973.5_1_19-41083239-41097110-+|GN=SHKBP1;ENST00000595726.1_2_19-41094996-41097110-+|GN=SHKBP1;ENST00000596163.5_1_19-41094996-41097110-+|GN=SHKBP1;ENST00000597396.5_1_19-41092822-41097110-+|GN=SHKBP1;ENST00000598201.5_1_19-41086177-41097110-+|GN=SHKBP1;ENST00000600718.5_1_19-41082871-41097110-+|GN=SHKBP1;ENST00000600733.5_1_19-41082772-41097110-+|GN=SHKBP1;ENST00000600733.5_1_19-41082805-41097110-+|GN=SHKBP1;SHKB1_HUMAN|Q8TBC3;	Target	Pass	Spectral Similarity	0.9881
AL20210812_SR_ERV_VT_EG__IFN_TMT10_Fxn03.33255.33255.2_1	AL20210812_SR_ERV_VT_EG__IFN_TMT10_Fxn03	LPSPSPRISL	1	Prosit	1	33255	0.38439	4.0735e-05	0.00190766	C.n[229.1629]LPSPSPRISL2.T	ENST00000291842.9_1_19-41082772-41097110-+|GN=SHKBP1;ENST00000291842.9_1_19-41082805-41097110-+|GN=SHKBP1;ENST00000593764.5_2_19-41089523-41097110-+|GN=SHKBP1;ENST00000594298.5_1_19-41092729-41097110-+|GN=SHKBP1;ENST00000594973.5_1_19-41083239-41097110-+|GN=SHKBP1;ENST00000595726.1_2_19-41094996-41097110-+|GN=SHKBP1;ENST00000596163.5_1_19-41094996-41097110-+|GN=SHKBP1;ENST00000597396.5_1_19-41092822-41097110-+|GN=SHKBP1;ENST00000598201.5_1_19-41086177-41097110-+|GN=SHKBP1;ENST00000600718.5_1_19-41082871-41097110-+|GN=SHKBP1;ENST00000600733.5_1_19-41082772-41097110-+|GN=SHKBP1;ENST00000600733.5_1_19-41082805-41097110-+|GN=SHKBP1;SHKB1_HUMAN|Q8TBC3;	Target	Pass	Delta RT	0.00930609
AL20210812_SR_ERV_VT_EG__IFN_TMT10_Fxn03.33256.33256.3_1	AL20210812_SR_ERV_VT_EG__IFN_TMT10_Fxn03	RTTLLPGLLK	1	Prosit	1	33256	0.399832	4.0735e-05	0.00153823	A.n[229.1629]RTTLLPGLLK[229.1629]3.T	ENST00000281828.6_1_2-223436589-223520792--|GN=FARSB;SYFB_HUMAN|Q9NSD9;SYFB_HUMAN|Q9NSD9-2;	Target	Pass	Spectral Similarity	0.9845
AL20210812_SR_ERV_VT_EG__IFN_TMT10_Fxn03.33256.33256.3_1	AL20210812_SR_ERV_VT_EG__IFN_TMT10_Fxn03	RTTLLPGLLK	1	Prosit	1	33256	0.399832	4.0735e-05	0.00153823	A.n[229.1629]RTTLLPGLLK[229.1629]3.T	ENST00000281828.6_1_2-223436589-223520792--|GN=FARSB;SYFB_HUMAN|Q9NSD9;SYFB_HUMAN|Q9NSD9-2;	Target	Pass	Delta RT	0.0132201
AL20210812_SR_ERV_VT_EG__IFN_TMT10_Fxn03.33257.33257.3_1	AL20210812_SR_ERV_VT_EG__IFN_TMT10_Fxn03	AEKLITQTF	1	Prosit	1	33257	0.178063	0.00115882	0.0321488	M.n[229.1629]AEK[229.1629]LITQTF3.S	ENST00000321265.9_1_1-27248303-27272672-+|GN=NUDC;ENST00000321265.9_1_1-27248339-27272669-+|GN=NUDC;NUDC_HUMAN|Q9Y266;	Target	Pass	Spectral Similarity	0.9589
AL20210812_SR_ERV_VT_EG__IFN_TMT10_Fxn03.33257.33257.3_1	AL20210812_SR_ERV_VT_EG__IFN_TMT10_Fxn03	AEKLITQTF	1	Prosit	1	33257	0.178063	0.00115882	0.0321488	M.n[229.1629]AEK[229.1629]LITQTF3.S	ENST00000321265.9_1_1-27248303-27272672-+|GN=NUDC;ENST00000321265.9_1_1-27248339-27272669-+|GN=NUDC;NUDC_HUMAN|Q9Y266;	Target	Pass	Delta RT	0.0271114
AL20210812_SR_ERV_VT_EG__IFN_TMT10_Fxn03.33258.33258.3_1	AL20210812_SR_ERV_VT_EG__IFN_TMT10_Fxn03	LEADLEKKF	1	Prosit	1	33258	0.423128	4.0735e-05	0.00111159	K.n[229.1629]LEADLEK[229.1629]K[229.1629]F3.K	ENST00000306125.11_1_3-49133464-49142166--|GN=QARS;ENST00000306125.11_1_3-49133464-49142220--|GN=QARS;ENST00000414533.5_1_3-49133464-49142166--|GN=QARS;ENST00000470619.6_1_3-49138078-49142166--|GN=QARS;ENST00000635501.1_1_3-49138171-49142220--|GN=QARS;ENST00000636018.1_1_3-49133464-49141376--|GN=QARS;ENST00000636669.1_1_3-49134621-49141847--|GN=QARS;SYQ_HUMAN|P47897;SYQ_HUMAN|P47897-2;	Target	Pass	Spectral Similarity	0.9677
AL20210812_SR_ERV_VT_EG__IFN_TMT10_Fxn03.33258.33258.3_1	AL20210812_SR_ERV_VT_EG__IFN_TMT10_Fxn03	LEADLEKKF	1	Prosit	1	33258	0.423128	4.0735e-05	0.00111159	K.n[229.1629]LEADLEK[229.1629]K[229.1629]F3.K	ENST00000306125.11_1_3-49133464-49142166--|GN=QARS;ENST00000306125.11_1_3-49133464-49142220--|GN=QARS;ENST00000414533.5_1_3-49133464-49142166--|GN=QARS;ENST00000470619.6_1_3-49138078-49142166--|GN=QARS;ENST00000635501.1_1_3-49138171-49142220--|GN=QARS;ENST00000636018.1_1_3-49133464-49141376--|GN=QARS;ENST00000636669.1_1_3-49134621-49141847--|GN=QARS;SYQ_HUMAN|P47897;SYQ_HUMAN|P47897-2;	Target	Pass	Delta RT	0.0281822
AL20210812_SR_ERV_VT_EG__IFN_TMT10_Fxn03.33258.33258.3_2	AL20210812_SR_ERV_VT_EG__IFN_TMT10_Fxn03	DLAEELKFK	2	Prosit	1	33258	-0.487113	0.166949	0.875367	S.n[229.1629]DLAEELK[229.1629]FK[229.1629]3.W	DTHD1_HUMAN|Q6ZMT9;DTHD1_HUMAN|Q6ZMT9-2;ENST00000357504.7_1_4-36283634-36345443-+|GN=DTHD1;ENST00000507598.5_1_4-36285509-36345443-+|GN=DTHD1;ENST00000507598.5_1_4-36285581-36345443-+|GN=DTHD1;ENST00000639862.1_1_4-36283341-36345443-+|GN=DTHD1;ENST00000639862.1_1_4-36283380-36345443-+|GN=DTHD1;	Target	Fail	Spectral Similarity	0.6205
AL20210812_SR_ERV_VT_EG__IFN_TMT10_Fxn03.33258.33258.3_2	AL20210812_SR_ERV_VT_EG__IFN_TMT10_Fxn03	DLAEELKFK	2	Prosit	1	33258	-0.487113	0.166949	0.875367	S.n[229.1629]DLAEELK[229.1629]FK[229.1629]3.W	DTHD1_HUMAN|Q6ZMT9;DTHD1_HUMAN|Q6ZMT9-2;ENST00000357504.7_1_4-36283634-36345443-+|GN=DTHD1;ENST00000507598.5_1_4-36285509-36345443-+|GN=DTHD1;ENST00000507598.5_1_4-36285581-36345443-+|GN=DTHD1;ENST00000639862.1_1_4-36283341-36345443-+|GN=DTHD1;ENST00000639862.1_1_4-36283380-36345443-+|GN=DTHD1;	Target	Fail	Delta RT	0.010113
AL20210812_SR_ERV_VT_EG__IFN_TMT10_Fxn03.33259.33259.3_1	AL20210812_SR_ERV_VT_EG__IFN_TMT10_Fxn03	LPRAEARLLAL	1	Prosit	1	33259	0.380699	4.0735e-05	0.00200833	V.n[229.1629]LPRAEARLLAL3.H	ENST00000268058.7_1_15-74287141-74337349-+|GN=PML;ENST00000268058.7_1_15-74287153-74337346-+|GN=PML;ENST00000565898.5_2_15-74287144-74337346-+|GN=PML;ENST00000565898.5_2_15-74287153-74337346-+|GN=PML;PML_HUMAN|P29590;PML_HUMAN|P29590-11;	Target	Pass	Spectral Similarity	0.9468
AL20210812_SR_ERV_VT_EG__IFN_TMT10_Fxn03.33259.33259.3_1	AL20210812_SR_ERV_VT_EG__IFN_TMT10_Fxn03	LPRAEARLLAL	1	Prosit	1	33259	0.380699	4.0735e-05	0.00200833	V.n[229.1629]LPRAEARLLAL3.H	ENST00000268058.7_1_15-74287141-74337349-+|GN=PML;ENST00000268058.7_1_15-74287153-74337346-+|GN=PML;ENST00000565898.5_2_15-74287144-74337346-+|GN=PML;ENST00000565898.5_2_15-74287153-74337346-+|GN=PML;PML_HUMAN|P29590;PML_HUMAN|P29590-11;	Target	Pass	Delta RT	0.0347819
AL20210812_SR_ERV_VT_EG__IFN_TMT10_Fxn03.33260.33260.3_1	AL20210812_SR_ERV_VT_EG__IFN_TMT10_Fxn03	IEFQPPEAKKF	1	Prosit	1	33260	0.367274	4.0735e-05	0.00242136	K.n[229.1629]IEFQPPEAK[229.1629]K[229.1629]F3.F	ENST00000319380.11_2_17-74387023-74449223--|GN=UBE2O;ENST00000586409.5_1_17-74391712-74392192--|GN=UBE2O;ENST00000587127.1_2_17-74387026-74395678--|GN=UBE2O;UBE2O_HUMAN|Q9C0C9;	Target	Pass	Spectral Similarity	0.9596
AL20210812_SR_ERV_VT_EG__IFN_TMT10_Fxn03.33260.33260.3_1	AL20210812_SR_ERV_VT_EG__IFN_TMT10_Fxn03	IEFQPPEAKKF	1	Prosit	1	33260	0.367274	4.0735e-05	0.00242136	K.n[229.1629]IEFQPPEAK[229.1629]K[229.1629]F3.F	ENST00000319380.11_2_17-74387023-74449223--|GN=UBE2O;ENST00000586409.5_1_17-74391712-74392192--|GN=UBE2O;ENST00000587127.1_2_17-74387026-74395678--|GN=UBE2O;UBE2O_HUMAN|Q9C0C9;	Target	Pass	Delta RT	0.0211274
AL20210812_SR_ERV_VT_EG__IFN_TMT10_Fxn03.33260.33260.3_2	AL20210812_SR_ERV_VT_EG__IFN_TMT10_Fxn03	IEPQFYELLIKGL	2	Prosit	1	33260	-1.58901	0.462914	0.898196	A.n[229.1629]IEPQFYELLIK[229.1629]GL3.G	AMACR_HUMAN|Q9UHK6;AMACR_HUMAN|Q9UHK6-5;ENST00000335606.10_1_5-33989197-34008136--|GN=AMACR;ENST00000335606.10_1_5-33989200-34008124--|GN=AMACR;ENST00000335606.10_1_5-33989200-34008202--|GN=AMACR;ENST00000382068.3_1_5-33997498-34005893--|GN=AMACR;ENST00000382072.6_1_5-33989200-34005893--|GN=AMACR;ENST00000382085.7_1_5-33988415-34008124--|GN=AMACR;ENST00000426255.6_1_5-33997498-34008124--|GN=AMACR;ENST00000426255.6_1_5-33997498-34008136--|GN=AMACR;ENST00000502637.5_1_5-33989200-34008124--|GN=AMACR;ENST00000502637.5_1_5-33989200-34008202--|GN=AMACR;	Target	Fail	Spectral Similarity	0.343
AL20210812_SR_ERV_VT_EG__IFN_TMT10_Fxn03.33260.33260.3_2	AL20210812_SR_ERV_VT_EG__IFN_TMT10_Fxn03	IEPQFYELLIKGL	2	Prosit	1	33260	-1.58901	0.462914	0.898196	A.n[229.1629]IEPQFYELLIK[229.1629]GL3.G	AMACR_HUMAN|Q9UHK6;AMACR_HUMAN|Q9UHK6-5;ENST00000335606.10_1_5-33989197-34008136--|GN=AMACR;ENST00000335606.10_1_5-33989200-34008124--|GN=AMACR;ENST00000335606.10_1_5-33989200-34008202--|GN=AMACR;ENST00000382068.3_1_5-33997498-34005893--|GN=AMACR;ENST00000382072.6_1_5-33989200-34005893--|GN=AMACR;ENST00000382085.7_1_5-33988415-34008124--|GN=AMACR;ENST00000426255.6_1_5-33997498-34008124--|GN=AMACR;ENST00000426255.6_1_5-33997498-34008136--|GN=AMACR;ENST00000502637.5_1_5-33989200-34008124--|GN=AMACR;ENST00000502637.5_1_5-33989200-34008202--|GN=AMACR;	Target	Fail	Delta RT	0.397775
AL20210812_SR_ERV_VT_EG__IFN_TMT10_Fxn03.33261.33261.4_1	AL20210812_SR_ERV_VT_EG__IFN_TMT10_Fxn03	KMSLSLPDKN	1	Prosit	1	33261	-0.204407	0.057607	0.761152	V.n[229.1629]K[229.1629]MSLSLPDK[229.1629]N4.E	ENST00000355832.9_2_10-50666863-50741010--|GN=ERCC6;ENST00000623073.3_2_10-50666863-50696224--|GN=ERCC6;ERCC6_HUMAN|Q03468;	Target	Fail	Spectral Similarity	0.676
AL20210812_SR_ERV_VT_EG__IFN_TMT10_Fxn03.33261.33261.4_1	AL20210812_SR_ERV_VT_EG__IFN_TMT10_Fxn03	KMSLSLPDKN	1	Prosit	1	33261	-0.204407	0.057607	0.761152	V.n[229.1629]K[229.1629]MSLSLPDK[229.1629]N4.E	ENST00000355832.9_2_10-50666863-50741010--|GN=ERCC6;ENST00000623073.3_2_10-50666863-50696224--|GN=ERCC6;ERCC6_HUMAN|Q03468;	Target	Fail	Delta RT	0.126283
AL20210812_SR_ERV_VT_EG__IFN_TMT10_Fxn03.33261.33261.4_2	AL20210812_SR_ERV_VT_EG__IFN_TMT10_Fxn03	ANSLSLSLSQKLT	2	Prosit	1	33261	-1.10655	0.383612	0.875367	L.n[229.1629]ANSLSLSLSQK[229.1629]LT4.V	ENST00000523988.5_1_13-45970327-45970543--|GN=SLC25A30;	Target	Fail	Spectral Similarity	0.246
AL20210812_SR_ERV_VT_EG__IFN_TMT10_Fxn03.33261.33261.4_2	AL20210812_SR_ERV_VT_EG__IFN_TMT10_Fxn03	ANSLSLSLSQKLT	2	Prosit	1	33261	-1.10655	0.383612	0.875367	L.n[229.1629]ANSLSLSLSQK[229.1629]LT4.V	ENST00000523988.5_1_13-45970327-45970543--|GN=SLC25A30;	Target	Fail	Delta RT	0.0699797
AL20210812_SR_ERV_VT_EG__IFN_TMT10_Fxn03.33263.33263.3_2	AL20210812_SR_ERV_VT_EG__IFN_TMT10_Fxn03	SELSLNRGLEARR	2	Prosit	1	33263	-1.40305	0.439836	0.883642	C.n[229.1629]SELSLNRGLEARR3.K	PRY_HUMAN|O14603;PRY_HUMAN|O14603-2;	Target	Fail	Spectral Similarity	0.3526
AL20210812_SR_ERV_VT_EG__IFN_TMT10_Fxn03.33263.33263.3_2	AL20210812_SR_ERV_VT_EG__IFN_TMT10_Fxn03	SELSLNRGLEARR	2	Prosit	1	33263	-1.40305	0.439836	0.883642	C.n[229.1629]SELSLNRGLEARR3.K	PRY_HUMAN|O14603;PRY_HUMAN|O14603-2;	Target	Fail	Delta RT	0.324503
AL20210812_SR_ERV_VT_EG__IFN_TMT10_Fxn03.33265.33265.2_1	AL20210812_SR_ERV_VT_EG__IFN_TMT10_Fxn03	SLFSNVVTK	1	Prosit	1	33265	0.301527	4.0735e-05	0.00603589	K.n[229.1629]SLFSNVVTK[229.1629]2.N	ENST00000236959.13_1_2-216176805-216214375-+|GN=ATIC;ENST00000236959.13_1_2-216176865-216214375-+|GN=ATIC;ENST00000426233.1_3_2-216200751-216213999-+|GN=ATIC;ENST00000435675.5_1_2-216177204-216214375-+|GN=ATIC;ENST00000443953.5_1_2-216177073-216214375-+|GN=ATIC;ENST00000446622.5_1_2-216199652-216212358-+|GN=ATIC;ENST00000467388.1_1_2-216203501-216211697-+|GN=ATIC;PUR9_HUMAN|P31939;PUR9_HUMAN|P31939-2;	Target	Pass	Spectral Similarity	0.9963
AL20210812_SR_ERV_VT_EG__IFN_TMT10_Fxn03.33265.33265.2_1	AL20210812_SR_ERV_VT_EG__IFN_TMT10_Fxn03	SLFSNVVTK	1	Prosit	1	33265	0.301527	4.0735e-05	0.00603589	K.n[229.1629]SLFSNVVTK[229.1629]2.N	ENST00000236959.13_1_2-216176805-216214375-+|GN=ATIC;ENST00000236959.13_1_2-216176865-216214375-+|GN=ATIC;ENST00000426233.1_3_2-216200751-216213999-+|GN=ATIC;ENST00000435675.5_1_2-216177204-216214375-+|GN=ATIC;ENST00000443953.5_1_2-216177073-216214375-+|GN=ATIC;ENST00000446622.5_1_2-216199652-216212358-+|GN=ATIC;ENST00000467388.1_1_2-216203501-216211697-+|GN=ATIC;PUR9_HUMAN|P31939;PUR9_HUMAN|P31939-2;	Target	Pass	Delta RT	0.0106104
AL20210812_SR_ERV_VT_EG__IFN_TMT10_Fxn03.33266.33266.3_1	AL20210812_SR_ERV_VT_EG__IFN_TMT10_Fxn03	RPSHFLNFAL	1	Prosit	1	33266	0.343108	4.0735e-05	0.00338943	H.n[229.1629]RPSHFLNFAL3.L	ENST00000304992.10_1_17-1554098-1587865--|GN=PRPF8;ENST00000304992.10_1_17-1554098-1588167--|GN=PRPF8;PRP8_HUMAN|Q6P2Q9;	Target	Pass	Spectral Similarity	0.9911
AL20210812_SR_ERV_VT_EG__IFN_TMT10_Fxn03.33266.33266.3_1	AL20210812_SR_ERV_VT_EG__IFN_TMT10_Fxn03	RPSHFLNFAL	1	Prosit	1	33266	0.343108	4.0735e-05	0.00338943	H.n[229.1629]RPSHFLNFAL3.L	ENST00000304992.10_1_17-1554098-1587865--|GN=PRPF8;ENST00000304992.10_1_17-1554098-1588167--|GN=PRPF8;PRP8_HUMAN|Q6P2Q9;	Target	Pass	Delta RT	0.0268648
AL20210812_SR_ERV_VT_EG__IFN_TMT10_Fxn03.33267.33267.3_1	AL20210812_SR_ERV_VT_EG__IFN_TMT10_Fxn03	QEYIFKKPTF	1	Prosit	1	33267	0.195328	0.000847111	0.025616	F.n[229.1629]QEYIFK[229.1629]K[229.1629]PTF3.C	ENST00000273183.7_1_3-36421859-36587778-+|GN=STAC;ENST00000273183.7_1_3-36422135-36587778-+|GN=STAC;ENST00000457375.6_1_3-36422045-36587778-+|GN=STAC;ENST00000457375.6_1_3-36422135-36587778-+|GN=STAC;ENST00000476388.5_1_3-36484948-36527316-+|GN=STAC;ENST00000486143.1_1_3-36422177-36500751-+|GN=STAC;STAC_HUMAN|Q99469;	Target	Pass	Spectral Similarity	0.841
AL20210812_SR_ERV_VT_EG__IFN_TMT10_Fxn03.33267.33267.3_1	AL20210812_SR_ERV_VT_EG__IFN_TMT10_Fxn03	QEYIFKKPTF	1	Prosit	1	33267	0.195328	0.000847111	0.025616	F.n[229.1629]QEYIFK[229.1629]K[229.1629]PTF3.C	ENST00000273183.7_1_3-36421859-36587778-+|GN=STAC;ENST00000273183.7_1_3-36422135-36587778-+|GN=STAC;ENST00000457375.6_1_3-36422045-36587778-+|GN=STAC;ENST00000457375.6_1_3-36422135-36587778-+|GN=STAC;ENST00000476388.5_1_3-36484948-36527316-+|GN=STAC;ENST00000486143.1_1_3-36422177-36500751-+|GN=STAC;STAC_HUMAN|Q99469;	Target	Pass	Delta RT	0.00905956
AL20210812_SR_ERV_VT_EG__IFN_TMT10_Fxn03.33267.33267.3_2	AL20210812_SR_ERV_VT_EG__IFN_TMT10_Fxn03	QEYKAKLQGHV	2	Prosit	1	33267	-1.50726	0.452912	0.887023	V.n[229.1629]QEYK[229.1629]AK[229.1629]LQGHV3.E	ENST00000315073.9_1_5-180650987-180661772-+|GN=TRIM41;ENST00000315073.9_1_5-180650999-180661772-+|GN=TRIM41;ENST00000351937.9_1_5-180650987-180662376-+|GN=TRIM41;ENST00000351937.9_1_5-180650999-180662376-+|GN=TRIM41;ENST00000503114.1_1_5-180651089-180660638-+|GN=TRIM41;ENST00000508930.1_1_5-180650987-180660460-+|GN=TRIM41;ENST00000515223.1_1_5-180651215-180657863-+|GN=TRIM41;TRI41_HUMAN|Q8WV44;TRI41_HUMAN|Q8WV44-2;TRI41_HUMAN|Q8WV44-4;	Target	Fail	Spectral Similarity	0.2923
AL20210812_SR_ERV_VT_EG__IFN_TMT10_Fxn03.33267.33267.3_2	AL20210812_SR_ERV_VT_EG__IFN_TMT10_Fxn03	QEYKAKLQGHV	2	Prosit	1	33267	-1.50726	0.452912	0.887023	V.n[229.1629]QEYK[229.1629]AK[229.1629]LQGHV3.E	ENST00000315073.9_1_5-180650987-180661772-+|GN=TRIM41;ENST00000315073.9_1_5-180650999-180661772-+|GN=TRIM41;ENST00000351937.9_1_5-180650987-180662376-+|GN=TRIM41;ENST00000351937.9_1_5-180650999-180662376-+|GN=TRIM41;ENST00000503114.1_1_5-180651089-180660638-+|GN=TRIM41;ENST00000508930.1_1_5-180650987-180660460-+|GN=TRIM41;ENST00000515223.1_1_5-180651215-180657863-+|GN=TRIM41;TRI41_HUMAN|Q8WV44;TRI41_HUMAN|Q8WV44-2;TRI41_HUMAN|Q8WV44-4;	Target	Fail	Delta RT	0.304468
AL20210812_SR_ERV_VT_EG__IFN_TMT10_Fxn03.33268.33268.3_1	AL20210812_SR_ERV_VT_EG__IFN_TMT10_Fxn03	GMPWHFMLK.-	1	Prosit	1	33268	0.417717	4.0735e-05	0.00119872	V.n[229.1629]GM[15.9949]PWHFMLK[229.1629]3.-	ENST00000420613.6_1_12-49073557-49075333--|GN=KANSL2;	Target	Pass	Spectral Similarity	0.9725
AL20210812_SR_ERV_VT_EG__IFN_TMT10_Fxn03.33268.33268.3_1	AL20210812_SR_ERV_VT_EG__IFN_TMT10_Fxn03	GMPWHFMLK.-	1	Prosit	1	33268	0.417717	4.0735e-05	0.00119872	V.n[229.1629]GM[15.9949]PWHFMLK[229.1629]3.-	ENST00000420613.6_1_12-49073557-49075333--|GN=KANSL2;	Target	Pass	Delta RT	0.00769118
AL20210812_SR_ERV_VT_EG__IFN_TMT10_Fxn03.33269.33269.3_1	AL20210812_SR_ERV_VT_EG__IFN_TMT10_Fxn03	KLLAIPVEK	1	Prosit	1	33269	0.269774	9.64999e-05	0.0093539	G.n[229.1629]K[229.1629]LLAIPVEK[229.1629]3.S	ENST00000360586.7_1_14-55408207-55493505--|GN=WDHD1;ENST00000420358.2_1_14-55408210-55493768--|GN=WDHD1;WDHD1_HUMAN|O75717;WDHD1_HUMAN|O75717-2;	Target	Pass	Spectral Similarity	0.974
AL20210812_SR_ERV_VT_EG__IFN_TMT10_Fxn03.33269.33269.3_1	AL20210812_SR_ERV_VT_EG__IFN_TMT10_Fxn03	KLLAIPVEK	1	Prosit	1	33269	0.269774	9.64999e-05	0.0093539	G.n[229.1629]K[229.1629]LLAIPVEK[229.1629]3.S	ENST00000360586.7_1_14-55408207-55493505--|GN=WDHD1;ENST00000420358.2_1_14-55408210-55493768--|GN=WDHD1;WDHD1_HUMAN|O75717;WDHD1_HUMAN|O75717-2;	Target	Pass	Delta RT	0.00873919
AL20210812_SR_ERV_VT_EG__IFN_TMT10_Fxn03.33269.33269.3_2	AL20210812_SR_ERV_VT_EG__IFN_TMT10_Fxn03	KIALLLKPD	2	Prosit	1	33269	-0.712688	0.258494	0.875367	R.n[229.1629]K[229.1629]IALLLK[229.1629]PD3.K	ENST00000266560.7_1_12-7276719-7281371--|GN=RBP5;ENST00000266560.7_1_12-7276719-7281470--|GN=RBP5;ENST00000542370.1_1_12-7280269-7281371--|GN=RBP5;ENST00000542370.1_1_12-7280269-7281458--|GN=RBP5;RET5_HUMAN|P82980;	Target	Fail	Spectral Similarity	0.5784
AL20210812_SR_ERV_VT_EG__IFN_TMT10_Fxn03.33269.33269.3_2	AL20210812_SR_ERV_VT_EG__IFN_TMT10_Fxn03	KIALLLKPD	2	Prosit	1	33269	-0.712688	0.258494	0.875367	R.n[229.1629]K[229.1629]IALLLK[229.1629]PD3.K	ENST00000266560.7_1_12-7276719-7281371--|GN=RBP5;ENST00000266560.7_1_12-7276719-7281470--|GN=RBP5;ENST00000542370.1_1_12-7280269-7281371--|GN=RBP5;ENST00000542370.1_1_12-7280269-7281458--|GN=RBP5;RET5_HUMAN|P82980;	Target	Fail	Delta RT	0.0499188
AL20210812_SR_ERV_VT_EG__IFN_TMT10_Fxn03.33271.33271.3_1	AL20210812_SR_ERV_VT_EG__IFN_TMT10_Fxn03	KPKLLEAL	1	Prosit	1	33271	0.3917	4.0735e-05	0.00172286	L.n[229.1629]K[229.1629]PK[229.1629]LLEAL3.D	EHD2_HUMAN|Q9NZN4;EHD2_HUMAN|Q9NZN4-2;ENST00000263277.7_1_19-48216634-48244686-+|GN=EHD2;ENST00000263277.7_1_19-48219869-48244686-+|GN=EHD2;ENST00000540884.1_1_19-48232905-48244686-+|GN=EHD2;	Target	Pass	Spectral Similarity	0.9211
AL20210812_SR_ERV_VT_EG__IFN_TMT10_Fxn03.33271.33271.3_1	AL20210812_SR_ERV_VT_EG__IFN_TMT10_Fxn03	KPKLLEAL	1	Prosit	1	33271	0.3917	4.0735e-05	0.00172286	L.n[229.1629]K[229.1629]PK[229.1629]LLEAL3.D	EHD2_HUMAN|Q9NZN4;EHD2_HUMAN|Q9NZN4-2;ENST00000263277.7_1_19-48216634-48244686-+|GN=EHD2;ENST00000263277.7_1_19-48219869-48244686-+|GN=EHD2;ENST00000540884.1_1_19-48232905-48244686-+|GN=EHD2;	Target	Pass	Delta RT	0.0049946
AL20210812_SR_ERV_VT_EG__IFN_TMT10_Fxn03.33271.33271.3_2	AL20210812_SR_ERV_VT_EG__IFN_TMT10_Fxn03	KLPDVVLK	2	Prosit	1	33271	-1.0363	0.364857	0.875367	E.n[229.1629]K[229.1629]LPDVVLK[229.1629]3.P	ENST00000399107.5_2_5-89781375-89807953-+|GN=POLR3G;ENST00000399107.5_2_5-89781384-89807953-+|GN=POLR3G;ENST00000514483.5_1_5-89781375-89786462-+|GN=POLR3G;ENST00000514483.5_1_5-89781384-89786462-+|GN=POLR3G;ENST00000594073.1_1_14-92069612-92069702--|GN=POLR3GP1;RPC7_HUMAN|O15318;	Target	Fail	Spectral Similarity	0.3136
AL20210812_SR_ERV_VT_EG__IFN_TMT10_Fxn03.33271.33271.3_2	AL20210812_SR_ERV_VT_EG__IFN_TMT10_Fxn03	KLPDVVLK	2	Prosit	1	33271	-1.0363	0.364857	0.875367	E.n[229.1629]K[229.1629]LPDVVLK[229.1629]3.P	ENST00000399107.5_2_5-89781375-89807953-+|GN=POLR3G;ENST00000399107.5_2_5-89781384-89807953-+|GN=POLR3G;ENST00000514483.5_1_5-89781375-89786462-+|GN=POLR3G;ENST00000514483.5_1_5-89781384-89786462-+|GN=POLR3G;ENST00000594073.1_1_14-92069612-92069702--|GN=POLR3GP1;RPC7_HUMAN|O15318;	Target	Fail	Delta RT	0.0596202
AL20210812_SR_ERV_VT_EG__IFN_TMT10_Fxn03.33272.33272.2_1	AL20210812_SR_ERV_VT_EG__IFN_TMT10_Fxn03	APVAPHFAL	1	Prosit	1	33272	0.284743	9.64999e-05	0.0076115	L.n[229.1629]APVAPHFAL2.T	ENST00000388940.8_1_4-53740138-54232108--|GN=SCFD2;ENST00000388940.8_1_4-53740138-54232210--|GN=SCFD2;ENST00000401642.7_1_4-53740135-54232165--|GN=SCFD2;ENST00000401642.7_1_4-53740138-54232108--|GN=SCFD2;ENST00000401642.7_1_4-53740138-54232210--|GN=SCFD2;SCFD2_HUMAN|Q8WU76;SCFD2_HUMAN|Q8WU76-2;	Target	Pass	Spectral Similarity	0.9585
AL20210812_SR_ERV_VT_EG__IFN_TMT10_Fxn03.33272.33272.2_1	AL20210812_SR_ERV_VT_EG__IFN_TMT10_Fxn03	APVAPHFAL	1	Prosit	1	33272	0.284743	9.64999e-05	0.0076115	L.n[229.1629]APVAPHFAL2.T	ENST00000388940.8_1_4-53740138-54232108--|GN=SCFD2;ENST00000388940.8_1_4-53740138-54232210--|GN=SCFD2;ENST00000401642.7_1_4-53740135-54232165--|GN=SCFD2;ENST00000401642.7_1_4-53740138-54232108--|GN=SCFD2;ENST00000401642.7_1_4-53740138-54232210--|GN=SCFD2;SCFD2_HUMAN|Q8WU76;SCFD2_HUMAN|Q8WU76-2;	Target	Pass	Delta RT	0.0259613
AL20210812_SR_ERV_VT_EG__IFN_TMT10_Fxn03.33272.33272.2_2	AL20210812_SR_ERV_VT_EG__IFN_TMT10_Fxn03	APGIPGTRGP	2	Prosit	1	33272	-1.22827	0.408748	0.876605	G.n[229.1629]APGIPGTRGP2.I	COAA1_HUMAN|Q03692;ENST00000243222.8_2_6-116441238-116446655--|GN=COL10A1;ENST00000243222.8_2_6-116441238-116447290--|GN=COL10A1;	Target	Fail	Spectral Similarity	0.4697
AL20210812_SR_ERV_VT_EG__IFN_TMT10_Fxn03.33272.33272.2_2	AL20210812_SR_ERV_VT_EG__IFN_TMT10_Fxn03	APGIPGTRGP	2	Prosit	1	33272	-1.22827	0.408748	0.876605	G.n[229.1629]APGIPGTRGP2.I	COAA1_HUMAN|Q03692;ENST00000243222.8_2_6-116441238-116446655--|GN=COL10A1;ENST00000243222.8_2_6-116441238-116447290--|GN=COL10A1;	Target	Fail	Delta RT	0.281664
AL20210812_SR_ERV_VT_EG__IFN_TMT10_Fxn03.33274.33274.2_1	AL20210812_SR_ERV_VT_EG__IFN_TMT10_Fxn03	AEKLITQTF	1	Prosit	1	33274	0.501733	4.0735e-05	0.000371291	M.n[229.1629]AEK[229.1629]LITQTF2.S	ENST00000321265.9_1_1-27248303-27272672-+|GN=NUDC;ENST00000321265.9_1_1-27248339-27272669-+|GN=NUDC;NUDC_HUMAN|Q9Y266;	Target	Pass	Spectral Similarity	0.9897
AL20210812_SR_ERV_VT_EG__IFN_TMT10_Fxn03.33274.33274.2_1	AL20210812_SR_ERV_VT_EG__IFN_TMT10_Fxn03	AEKLITQTF	1	Prosit	1	33274	0.501733	4.0735e-05	0.000371291	M.n[229.1629]AEK[229.1629]LITQTF2.S	ENST00000321265.9_1_1-27248303-27272672-+|GN=NUDC;ENST00000321265.9_1_1-27248339-27272669-+|GN=NUDC;NUDC_HUMAN|Q9Y266;	Target	Pass	Delta RT	0.0267551
AL20210812_SR_ERV_VT_EG__IFN_TMT10_Fxn03.33275.33275.2_1	AL20210812_SR_ERV_VT_EG__IFN_TMT10_Fxn03	SLFAGGMLR	1	Prosit	1	33275	0.293638	9.64999e-05	0.00673173	F.n[229.1629]SLFAGGMLR2.V	ENST00000332598.6_1_5-177019212-177022417-+|GN=TMED9;ENST00000332598.6_1_5-177019215-177022414-+|GN=TMED9;ENST00000513799.5_1_5-177019550-177022414-+|GN=TMED9;TMED9_HUMAN|Q9BVK6;	Target	Pass	Spectral Similarity	0.9627
AL20210812_SR_ERV_VT_EG__IFN_TMT10_Fxn03.33275.33275.2_1	AL20210812_SR_ERV_VT_EG__IFN_TMT10_Fxn03	SLFAGGMLR	1	Prosit	1	33275	0.293638	9.64999e-05	0.00673173	F.n[229.1629]SLFAGGMLR2.V	ENST00000332598.6_1_5-177019212-177022417-+|GN=TMED9;ENST00000332598.6_1_5-177019215-177022414-+|GN=TMED9;ENST00000513799.5_1_5-177019550-177022414-+|GN=TMED9;TMED9_HUMAN|Q9BVK6;	Target	Pass	Delta RT	0.0267617
AL20210812_SR_ERV_VT_EG__IFN_TMT10_Fxn03.33276.33276.2_1	AL20210812_SR_ERV_VT_EG__IFN_TMT10_Fxn03	APASRLLAL	1	Prosit	1	33276	0.28904	9.64999e-05	0.0071732	M.n[229.1629]APASRLLAL2.W	ENST00000412368.6_1_16-732796-734382--|GN=JMJD8;ENST00000412368.6_1_16-732796-734409--|GN=JMJD8;ENST00000562111.1_2_16-732796-734319--|GN=JMJD8;ENST00000562111.1_2_16-732796-734340--|GN=JMJD8;ENST00000562824.5_1_16-732796-734319--|GN=JMJD8;ENST00000562824.5_1_16-732796-734340--|GN=JMJD8;ENST00000565302.5_1_16-733531-734319--|GN=JMJD8;ENST00000567120.5_1_16-734232-734409--|GN=JMJD8;ENST00000568689.5_1_16-733170-734340--|GN=JMJD8;ENST00000569441.5_1_16-734052-734319--|GN=JMJD8;JMJD8_HUMAN|Q96S16;JMJD8_HUMAN|Q96S16-2;	Target	Pass	Spectral Similarity	0.947
AL20210812_SR_ERV_VT_EG__IFN_TMT10_Fxn03.33276.33276.2_1	AL20210812_SR_ERV_VT_EG__IFN_TMT10_Fxn03	APASRLLAL	1	Prosit	1	33276	0.28904	9.64999e-05	0.0071732	M.n[229.1629]APASRLLAL2.W	ENST00000412368.6_1_16-732796-734382--|GN=JMJD8;ENST00000412368.6_1_16-732796-734409--|GN=JMJD8;ENST00000562111.1_2_16-732796-734319--|GN=JMJD8;ENST00000562111.1_2_16-732796-734340--|GN=JMJD8;ENST00000562824.5_1_16-732796-734319--|GN=JMJD8;ENST00000562824.5_1_16-732796-734340--|GN=JMJD8;ENST00000565302.5_1_16-733531-734319--|GN=JMJD8;ENST00000567120.5_1_16-734232-734409--|GN=JMJD8;ENST00000568689.5_1_16-733170-734340--|GN=JMJD8;ENST00000569441.5_1_16-734052-734319--|GN=JMJD8;JMJD8_HUMAN|Q96S16;JMJD8_HUMAN|Q96S16-2;	Target	Pass	Delta RT	0.0371559
AL20210812_SR_ERV_VT_EG__IFN_TMT10_Fxn03.33277.33277.3_1	AL20210812_SR_ERV_VT_EG__IFN_TMT10_Fxn03	IFETKMLRDFKHM	1	Prosit	1	33277	-1.19464	0.40298	0.875421	I.n[229.1629]IFETK[229.1629]M[15.9949]LRDFK[229.1629]HM3.I	ENST00000377252.4_1_10-20569603-20569711-+|GN=PLXDC2;	Target	Fail	Spectral Similarity	0.14
AL20210812_SR_ERV_VT_EG__IFN_TMT10_Fxn03.33277.33277.3_1	AL20210812_SR_ERV_VT_EG__IFN_TMT10_Fxn03	IFETKMLRDFKHM	1	Prosit	1	33277	-1.19464	0.40298	0.875421	I.n[229.1629]IFETK[229.1629]M[15.9949]LRDFK[229.1629]HM3.I	ENST00000377252.4_1_10-20569603-20569711-+|GN=PLXDC2;	Target	Fail	Delta RT	0.0866013
AL20210812_SR_ERV_VT_EG__IFN_TMT10_Fxn03.33277.33277.3_2	AL20210812_SR_ERV_VT_EG__IFN_TMT10_Fxn03	ELFTKFLEGQDAKEG	2	Prosit	1	33277	-0.960758	0.344652	0.875367	L.n[229.1629]ELFTK[229.1629]FLEGQDAK[229.1629]EG3.T	ENST00000482692.1_1_7-28449401-28450235-+|GN=CREB5;smORF_G075129|BC087859;	Target	Fail	Spectral Similarity	0.4213
AL20210812_SR_ERV_VT_EG__IFN_TMT10_Fxn03.33277.33277.3_2	AL20210812_SR_ERV_VT_EG__IFN_TMT10_Fxn03	ELFTKFLEGQDAKEG	2	Prosit	1	33277	-0.960758	0.344652	0.875367	L.n[229.1629]ELFTK[229.1629]FLEGQDAK[229.1629]EG3.T	ENST00000482692.1_1_7-28449401-28450235-+|GN=CREB5;smORF_G075129|BC087859;	Target	Fail	Delta RT	0.151392
AL20210812_SR_ERV_VT_EG__IFN_TMT10_Fxn03.33278.33278.3_1	AL20210812_SR_ERV_VT_EG__IFN_TMT10_Fxn03	KTLDEILQEK	1	Prosit	1	33278	0.320063	4.0735e-05	0.00466847	V.n[229.1629]K[229.1629]TLDEILQEK[229.1629]3.K	CD11A_HUMAN|Q9UQ88;CD11A_HUMAN|Q9UQ88-2;CD11A_HUMAN|Q9UQ88-3;CD11A_HUMAN|Q9UQ88-4;CD11B_HUMAN|P21127;CD11B_HUMAN|P21127-2;CD11B_HUMAN|P21127-3;CD11B_HUMAN|P21127-8;ENST00000340677.9_2_1-1586892-1588935--|GN=CDK11B;ENST00000341832.10_2_1-1571128-1588935--|GN=CDK11B;ENST00000357760.6_2_1-1634348-1654257--|GN=CDK11A;ENST00000358779.9_1_1-1634348-1654257--|GN=CDK11A;ENST00000378633.5_2_1-1634348-1654257--|GN=CDK11A;ENST00000404249.7_1_1-1634345-1654257--|GN=CDK11A;ENST00000407249.7_2_1-1571125-1588935--|GN=CDK11B;ENST00000460465.5_1_1-1636463-1654257--|GN=CDK11A;ENST00000509982.5_1_1-1636463-1654257--|GN=CDK11A;ENST00000598846.1_1_1-1654113-1666699--|GN=RP1-283E3.8;ENST00000611150.3_1_1-1577162-1588935--|GN=CDK11B;ENST00000615951.4_1_1-1577162-1588935--|GN=CDK11B;ENST00000626918.2_2_1-1571128-1588935--|GN=CDK11B;ENST00000629289.2_2_1-1571128-1588935--|GN=CDK11B;ENST00000629312.2_2_1-1571128-1588935--|GN=CDK11B;	Target	Pass	Spectral Similarity	0.9943
AL20210812_SR_ERV_VT_EG__IFN_TMT10_Fxn03.33278.33278.3_1	AL20210812_SR_ERV_VT_EG__IFN_TMT10_Fxn03	KTLDEILQEK	1	Prosit	1	33278	0.320063	4.0735e-05	0.00466847	V.n[229.1629]K[229.1629]TLDEILQEK[229.1629]3.K	CD11A_HUMAN|Q9UQ88;CD11A_HUMAN|Q9UQ88-2;CD11A_HUMAN|Q9UQ88-3;CD11A_HUMAN|Q9UQ88-4;CD11B_HUMAN|P21127;CD11B_HUMAN|P21127-2;CD11B_HUMAN|P21127-3;CD11B_HUMAN|P21127-8;ENST00000340677.9_2_1-1586892-1588935--|GN=CDK11B;ENST00000341832.10_2_1-1571128-1588935--|GN=CDK11B;ENST00000357760.6_2_1-1634348-1654257--|GN=CDK11A;ENST00000358779.9_1_1-1634348-1654257--|GN=CDK11A;ENST00000378633.5_2_1-1634348-1654257--|GN=CDK11A;ENST00000404249.7_1_1-1634345-1654257--|GN=CDK11A;ENST00000407249.7_2_1-1571125-1588935--|GN=CDK11B;ENST00000460465.5_1_1-1636463-1654257--|GN=CDK11A;ENST00000509982.5_1_1-1636463-1654257--|GN=CDK11A;ENST00000598846.1_1_1-1654113-1666699--|GN=RP1-283E3.8;ENST00000611150.3_1_1-1577162-1588935--|GN=CDK11B;ENST00000615951.4_1_1-1577162-1588935--|GN=CDK11B;ENST00000626918.2_2_1-1571128-1588935--|GN=CDK11B;ENST00000629289.2_2_1-1571128-1588935--|GN=CDK11B;ENST00000629312.2_2_1-1571128-1588935--|GN=CDK11B;	Target	Pass	Delta RT	0.0165911
AL20210812_SR_ERV_VT_EG__IFN_TMT10_Fxn03.33279.33279.4_1	AL20210812_SR_ERV_VT_EG__IFN_TMT10_Fxn03	LTNVAVVRMKRAGK	1	Prosit	1	33279	-0.649977	0.234839	0.875367	R.n[229.1629]LTNVAVVRM[15.9949]K[229.1629]RAGK[229.1629]4.R	ENST00000246868.6_1_7-66453357-66460404--|GN=SBDS;ENST00000414306.5_1_7-66458396-66460404--|GN=SBDS;ENST00000617799.1_1_7-66453360-66460404--|GN=SBDS;SBDS_HUMAN|Q9Y3A5;	Target	Fail	Spectral Similarity	0.6122
AL20210812_SR_ERV_VT_EG__IFN_TMT10_Fxn03.33279.33279.4_1	AL20210812_SR_ERV_VT_EG__IFN_TMT10_Fxn03	LTNVAVVRMKRAGK	1	Prosit	1	33279	-0.649977	0.234839	0.875367	R.n[229.1629]LTNVAVVRM[15.9949]K[229.1629]RAGK[229.1629]4.R	ENST00000246868.6_1_7-66453357-66460404--|GN=SBDS;ENST00000414306.5_1_7-66458396-66460404--|GN=SBDS;ENST00000617799.1_1_7-66453360-66460404--|GN=SBDS;SBDS_HUMAN|Q9Y3A5;	Target	Fail	Delta RT	0.326708
AL20210812_SR_ERV_VT_EG__IFN_TMT10_Fxn03.33280.33280.3_1	AL20210812_SR_ERV_VT_EG__IFN_TMT10_Fxn03	ATSASQIQAILLLQP	1	Prosit	1	33280	-1.25296	0.413006	0.878337	T.n[229.1629]ATSASQIQAILLLQP3.P	ENST00000366159.8_1_12-6441056-6450980--|GN=TNFRSF1A;ENST00000366159.8_1_12-6441056-6450989--|GN=TNFRSF1A;TNR1A_HUMAN|P19438-5;	Target	Fail	Spectral Similarity	0.2705
AL20210812_SR_ERV_VT_EG__IFN_TMT10_Fxn03.33280.33280.3_1	AL20210812_SR_ERV_VT_EG__IFN_TMT10_Fxn03	ATSASQIQAILLLQP	1	Prosit	1	33280	-1.25296	0.413006	0.878337	T.n[229.1629]ATSASQIQAILLLQP3.P	ENST00000366159.8_1_12-6441056-6450980--|GN=TNFRSF1A;ENST00000366159.8_1_12-6441056-6450989--|GN=TNFRSF1A;TNR1A_HUMAN|P19438-5;	Target	Fail	Delta RT	0.361987
AL20210812_SR_ERV_VT_EG__IFN_TMT10_Fxn03.33280.33280.3_2	AL20210812_SR_ERV_VT_EG__IFN_TMT10_Fxn03	RPTEKTVFTVF	2	Prosit	1	33280	0.0859693	0.00322503	0.100385	S.n[229.1629]RPTEK[229.1629]TVFTVF3.M	CXB1_HUMAN|P08034;CXB2_HUMAN|P29033;ENST00000374029.1_1_X-70443557-70444406-+|GN=GJB1;ENST00000382848.4_1_13-20763042-20763720--|GN=GJB2;	Target	Pass	Spectral Similarity	0.926
AL20210812_SR_ERV_VT_EG__IFN_TMT10_Fxn03.33280.33280.3_2	AL20210812_SR_ERV_VT_EG__IFN_TMT10_Fxn03	RPTEKTVFTVF	2	Prosit	1	33280	0.0859693	0.00322503	0.100385	S.n[229.1629]RPTEK[229.1629]TVFTVF3.M	CXB1_HUMAN|P08034;CXB2_HUMAN|P29033;ENST00000374029.1_1_X-70443557-70444406-+|GN=GJB1;ENST00000382848.4_1_13-20763042-20763720--|GN=GJB2;	Target	Pass	Delta RT	0.0102357
AL20210812_SR_ERV_VT_EG__IFN_TMT10_Fxn03.33281.33281.2_1	AL20210812_SR_ERV_VT_EG__IFN_TMT10_Fxn03	AADKLIQNL	1	Prosit	1	33281	0.407365	4.0735e-05	0.00138486	K.n[229.1629]AADK[229.1629]LIQNL2.D	ENST00000368704.5_1_1-153580012-153580627--|GN=S100A16;ENST00000368704.5_1_1-153580012-153581768--|GN=S100A16;ENST00000368705.2_1_1-153580012-153581396--|GN=S100A16;ENST00000368706.8_1_1-153580012-153585458--|GN=S100A16;ENST00000474991.1_1_1-153580012-153580192--|GN=S100A16;S10AG_HUMAN|Q96FQ6;	Target	Pass	Spectral Similarity	0.9678
AL20210812_SR_ERV_VT_EG__IFN_TMT10_Fxn03.33281.33281.2_1	AL20210812_SR_ERV_VT_EG__IFN_TMT10_Fxn03	AADKLIQNL	1	Prosit	1	33281	0.407365	4.0735e-05	0.00138486	K.n[229.1629]AADK[229.1629]LIQNL2.D	ENST00000368704.5_1_1-153580012-153580627--|GN=S100A16;ENST00000368704.5_1_1-153580012-153581768--|GN=S100A16;ENST00000368705.2_1_1-153580012-153581396--|GN=S100A16;ENST00000368706.8_1_1-153580012-153585458--|GN=S100A16;ENST00000474991.1_1_1-153580012-153580192--|GN=S100A16;S10AG_HUMAN|Q96FQ6;	Target	Pass	Delta RT	0.0421777
AL20210812_SR_ERV_VT_EG__IFN_TMT10_Fxn03.33283.33283.4_2	AL20210812_SR_ERV_VT_EG__IFN_TMT10_Fxn03	SPPYGHMETHLLHLK	2	Prosit	1	33283	-0.592198	0.210726	0.875367	P.n[229.1629]SPPYGHMETHLLHLK[229.1629]4.P	ENST00000242994.3_1_12-55414088-55421216-+|GN=NEUROD4;ENST00000242994.3_1_12-55420223-55421216-+|GN=NEUROD4;NDF4_HUMAN|Q9HD90;	Target	Fail	Spectral Similarity	0.6909
AL20210812_SR_ERV_VT_EG__IFN_TMT10_Fxn03.33283.33283.4_2	AL20210812_SR_ERV_VT_EG__IFN_TMT10_Fxn03	SPPYGHMETHLLHLK	2	Prosit	1	33283	-0.592198	0.210726	0.875367	P.n[229.1629]SPPYGHMETHLLHLK[229.1629]4.P	ENST00000242994.3_1_12-55414088-55421216-+|GN=NEUROD4;ENST00000242994.3_1_12-55420223-55421216-+|GN=NEUROD4;NDF4_HUMAN|Q9HD90;	Target	Fail	Delta RT	0.180542
AL20210812_SR_ERV_VT_EG__IFN_TMT10_Fxn03.33285.33285.3_1	AL20210812_SR_ERV_VT_EG__IFN_TMT10_Fxn03	AEKLITQTF	1	Prosit	1	33285	0.318245	4.0735e-05	0.00478771	M.n[229.1629]AEK[229.1629]LITQTF3.S	ENST00000321265.9_1_1-27248303-27272672-+|GN=NUDC;ENST00000321265.9_1_1-27248339-27272669-+|GN=NUDC;NUDC_HUMAN|Q9Y266;	Target	Pass	Spectral Similarity	0.9599
AL20210812_SR_ERV_VT_EG__IFN_TMT10_Fxn03.33285.33285.3_1	AL20210812_SR_ERV_VT_EG__IFN_TMT10_Fxn03	AEKLITQTF	1	Prosit	1	33285	0.318245	4.0735e-05	0.00478771	M.n[229.1629]AEK[229.1629]LITQTF3.S	ENST00000321265.9_1_1-27248303-27272672-+|GN=NUDC;ENST00000321265.9_1_1-27248339-27272669-+|GN=NUDC;NUDC_HUMAN|Q9Y266;	Target	Pass	Delta RT	0.0265336
AL20210812_SR_ERV_VT_EG__IFN_TMT10_Fxn03.33286.33286.4_1	AL20210812_SR_ERV_VT_EG__IFN_TMT10_Fxn03	KLNIRPLLRL	1	Prosit	1	33286	0.360635	4.0735e-05	0.00265588	L.n[229.1629]K[229.1629]LNIRPLLRL4.V	ENST00000402521.7_1_17-42928644-42976751--|GN=EFTUD2;ENST00000426333.6_1_17-42928644-42971889--|GN=EFTUD2;ENST00000590367.5_1_17-42931463-42950195--|GN=EFTUD2;ENST00000591382.5_1_17-42928644-42976347--|GN=EFTUD2;ENST00000592576.5_1_17-42928644-42971889--|GN=EFTUD2;U5S1_HUMAN|Q15029;U5S1_HUMAN|Q15029-2;U5S1_HUMAN|Q15029-3;	Target	Pass	Spectral Similarity	0.9322
AL20210812_SR_ERV_VT_EG__IFN_TMT10_Fxn03.33286.33286.4_1	AL20210812_SR_ERV_VT_EG__IFN_TMT10_Fxn03	KLNIRPLLRL	1	Prosit	1	33286	0.360635	4.0735e-05	0.00265588	L.n[229.1629]K[229.1629]LNIRPLLRL4.V	ENST00000402521.7_1_17-42928644-42976751--|GN=EFTUD2;ENST00000426333.6_1_17-42928644-42971889--|GN=EFTUD2;ENST00000590367.5_1_17-42931463-42950195--|GN=EFTUD2;ENST00000591382.5_1_17-42928644-42976347--|GN=EFTUD2;ENST00000592576.5_1_17-42928644-42971889--|GN=EFTUD2;U5S1_HUMAN|Q15029;U5S1_HUMAN|Q15029-2;U5S1_HUMAN|Q15029-3;	Target	Pass	Delta RT	0.0362904
AL20210812_SR_ERV_VT_EG__IFN_TMT10_Fxn03.33288.33288.3_2	AL20210812_SR_ERV_VT_EG__IFN_TMT10_Fxn03	SELRSLPPPSPAHL	2	Prosit	1	33288	-1.14188	0.391489	0.875367	E.n[229.1629]SELRSLPPPSPAHL3.A	ENST00000257177.8_1_1-52889606-52991952--|GN=ZCCHC11;ENST00000371541.5_1_1-52929353-52991595--|GN=ZCCHC11;ENST00000371544.7_1_1-52889609-52991952--|GN=ZCCHC11;TUT4_HUMAN|Q5TAX3;TUT4_HUMAN|Q5TAX3-2;	Target	Fail	Spectral Similarity	0.3523
AL20210812_SR_ERV_VT_EG__IFN_TMT10_Fxn03.33288.33288.3_2	AL20210812_SR_ERV_VT_EG__IFN_TMT10_Fxn03	SELRSLPPPSPAHL	2	Prosit	1	33288	-1.14188	0.391489	0.875367	E.n[229.1629]SELRSLPPPSPAHL3.A	ENST00000257177.8_1_1-52889606-52991952--|GN=ZCCHC11;ENST00000371541.5_1_1-52929353-52991595--|GN=ZCCHC11;ENST00000371544.7_1_1-52889609-52991952--|GN=ZCCHC11;TUT4_HUMAN|Q5TAX3;TUT4_HUMAN|Q5TAX3-2;	Target	Fail	Delta RT	0.145784
AL20210812_SR_ERV_VT_EG__IFN_TMT10_Fxn03.33289.33289.3_1	AL20210812_SR_ERV_VT_EG__IFN_TMT10_Fxn03	RTTLLPGLLK	1	Prosit	1	33289	0.376027	4.0735e-05	0.00214343	A.n[229.1629]RTTLLPGLLK[229.1629]3.T	ENST00000281828.6_1_2-223436589-223520792--|GN=FARSB;SYFB_HUMAN|Q9NSD9;SYFB_HUMAN|Q9NSD9-2;	Target	Pass	Spectral Similarity	0.9818
AL20210812_SR_ERV_VT_EG__IFN_TMT10_Fxn03.33289.33289.3_1	AL20210812_SR_ERV_VT_EG__IFN_TMT10_Fxn03	RTTLLPGLLK	1	Prosit	1	33289	0.376027	4.0735e-05	0.00214343	A.n[229.1629]RTTLLPGLLK[229.1629]3.T	ENST00000281828.6_1_2-223436589-223520792--|GN=FARSB;SYFB_HUMAN|Q9NSD9;SYFB_HUMAN|Q9NSD9-2;	Target	Pass	Delta RT	0.0125468
AL20210812_SR_ERV_VT_EG__IFN_TMT10_Fxn03.33289.33289.3_2	AL20210812_SR_ERV_VT_EG__IFN_TMT10_Fxn03	AERLLVGLIK	2	Prosit	1	33289	-0.281292	0.0855101	0.864984	E.n[229.1629]AERLLVGLIK[229.1629]3.A	ENST00000374323.8_3_10-46961972-46970812--|GN=SYT15;ENST00000374323.8_3_10-46961972-46970866--|GN=SYT15;ENST00000503753.5_3_10-46959971-46970448--|GN=SYT15;ENST00000615923.2_2_10-46961972-46970448--|GN=ABC7-42404400C24.1;ENST00000615923.2_2_10-46961972-46970505--|GN=ABC7-42404400C24.1;ENST00000622861.4_1_10-46959971-46970577--|GN=ABC7-42404400C24.1;ST15B_HUMAN|X6R8R1;SYT15_HUMAN|Q9BQS2;SYT15_HUMAN|Q9BQS2-2;SYT15_HUMAN|Q9BQS2-3;SYT15_HUMAN|Q9BQS2-4;	Target	Fail	Spectral Similarity	0.825
AL20210812_SR_ERV_VT_EG__IFN_TMT10_Fxn03.33289.33289.3_2	AL20210812_SR_ERV_VT_EG__IFN_TMT10_Fxn03	AERLLVGLIK	2	Prosit	1	33289	-0.281292	0.0855101	0.864984	E.n[229.1629]AERLLVGLIK[229.1629]3.A	ENST00000374323.8_3_10-46961972-46970812--|GN=SYT15;ENST00000374323.8_3_10-46961972-46970866--|GN=SYT15;ENST00000503753.5_3_10-46959971-46970448--|GN=SYT15;ENST00000615923.2_2_10-46961972-46970448--|GN=ABC7-42404400C24.1;ENST00000615923.2_2_10-46961972-46970505--|GN=ABC7-42404400C24.1;ENST00000622861.4_1_10-46959971-46970577--|GN=ABC7-42404400C24.1;ST15B_HUMAN|X6R8R1;SYT15_HUMAN|Q9BQS2;SYT15_HUMAN|Q9BQS2-2;SYT15_HUMAN|Q9BQS2-3;SYT15_HUMAN|Q9BQS2-4;	Target	Fail	Delta RT	0.0933052
AL20210812_SR_ERV_VT_EG__IFN_TMT10_Fxn03.33290.33290.3_1	AL20210812_SR_ERV_VT_EG__IFN_TMT10_Fxn03	IEFQPPEAKKF	1	Prosit	1	33290	0.416429	4.0735e-05	0.00122044	K.n[229.1629]IEFQPPEAK[229.1629]K[229.1629]F3.F	ENST00000319380.11_2_17-74387023-74449223--|GN=UBE2O;ENST00000586409.5_1_17-74391712-74392192--|GN=UBE2O;ENST00000587127.1_2_17-74387026-74395678--|GN=UBE2O;UBE2O_HUMAN|Q9C0C9;	Target	Pass	Spectral Similarity	0.9643
AL20210812_SR_ERV_VT_EG__IFN_TMT10_Fxn03.33290.33290.3_1	AL20210812_SR_ERV_VT_EG__IFN_TMT10_Fxn03	IEFQPPEAKKF	1	Prosit	1	33290	0.416429	4.0735e-05	0.00122044	K.n[229.1629]IEFQPPEAK[229.1629]K[229.1629]F3.F	ENST00000319380.11_2_17-74387023-74449223--|GN=UBE2O;ENST00000586409.5_1_17-74391712-74392192--|GN=UBE2O;ENST00000587127.1_2_17-74387026-74395678--|GN=UBE2O;UBE2O_HUMAN|Q9C0C9;	Target	Pass	Delta RT	0.021741
AL20210812_SR_ERV_VT_EG__IFN_TMT10_Fxn03.33290.33290.3_2	AL20210812_SR_ERV_VT_EG__IFN_TMT10_Fxn03	IEFGVDVTTKEIVL	2	Prosit	1	33290	-1.28849	0.419241	0.881326	K.n[229.1629]IEFGVDVTTK[229.1629]EIVL3.A	ENST00000264221.6_2_4-57302475-57325704-+|GN=PAICS;ENST00000399688.7_1_4-57302478-57325701-+|GN=PAICS;ENST00000514888.5_1_4-57302067-57325701-+|GN=PAICS;ENST00000514888.5_1_4-57302478-57325701-+|GN=PAICS;PUR6_HUMAN|P22234;PUR6_HUMAN|P22234-2;	Target	Fail	Spectral Similarity	0.4404
AL20210812_SR_ERV_VT_EG__IFN_TMT10_Fxn03.33290.33290.3_2	AL20210812_SR_ERV_VT_EG__IFN_TMT10_Fxn03	IEFGVDVTTKEIVL	2	Prosit	1	33290	-1.28849	0.419241	0.881326	K.n[229.1629]IEFGVDVTTK[229.1629]EIVL3.A	ENST00000264221.6_2_4-57302475-57325704-+|GN=PAICS;ENST00000399688.7_1_4-57302478-57325701-+|GN=PAICS;ENST00000514888.5_1_4-57302067-57325701-+|GN=PAICS;ENST00000514888.5_1_4-57302478-57325701-+|GN=PAICS;PUR6_HUMAN|P22234;PUR6_HUMAN|P22234-2;	Target	Fail	Delta RT	0.305518
AL20210812_SR_ERV_VT_EG__IFN_TMT10_Fxn03.33291.33291.3_1	AL20210812_SR_ERV_VT_EG__IFN_TMT10_Fxn03	EELALLRRF	1	Prosit	1	33291	0.297699	4.0735e-05	0.00636424	G.n[229.1629]EELALLRRF3.R	ENST00000327473.8_1_19-4651881-4652442-+|GN=TNFAIP8L1;TP8L1_HUMAN|Q8WVP5;	Target	Pass	Spectral Similarity	0.979
AL20210812_SR_ERV_VT_EG__IFN_TMT10_Fxn03.33291.33291.3_1	AL20210812_SR_ERV_VT_EG__IFN_TMT10_Fxn03	EELALLRRF	1	Prosit	1	33291	0.297699	4.0735e-05	0.00636424	G.n[229.1629]EELALLRRF3.R	ENST00000327473.8_1_19-4651881-4652442-+|GN=TNFAIP8L1;TP8L1_HUMAN|Q8WVP5;	Target	Pass	Delta RT	0.0412687
AL20210812_SR_ERV_VT_EG__IFN_TMT10_Fxn03.33292.33292.3_1	AL20210812_SR_ERV_VT_EG__IFN_TMT10_Fxn03	RPRLLLPVQSL	1	Prosit	1	33292	0.505264	4.0735e-05	0.000353443	A.n[229.1629]RPRLLLPVQSL3.V	ENST00000272433.6_1_2-73172153-73298834--|GN=SFXN5;ENST00000272433.6_1_2-73172153-73298852--|GN=SFXN5;ENST00000474528.5_1_2-73172153-73286292--|GN=SFXN5;ENST00000482289.5_1_2-73172226-73215477--|GN=SFXN5;ENST00000490056.5_1_2-73172153-73208147--|GN=SFXN5;SFXN5_HUMAN|Q8TD22;	Target	Pass	Spectral Similarity	0.9692
AL20210812_SR_ERV_VT_EG__IFN_TMT10_Fxn03.33292.33292.3_1	AL20210812_SR_ERV_VT_EG__IFN_TMT10_Fxn03	RPRLLLPVQSL	1	Prosit	1	33292	0.505264	4.0735e-05	0.000353443	A.n[229.1629]RPRLLLPVQSL3.V	ENST00000272433.6_1_2-73172153-73298834--|GN=SFXN5;ENST00000272433.6_1_2-73172153-73298852--|GN=SFXN5;ENST00000474528.5_1_2-73172153-73286292--|GN=SFXN5;ENST00000482289.5_1_2-73172226-73215477--|GN=SFXN5;ENST00000490056.5_1_2-73172153-73208147--|GN=SFXN5;SFXN5_HUMAN|Q8TD22;	Target	Pass	Delta RT	0.0334157
AL20210812_SR_ERV_VT_EG__IFN_TMT10_Fxn03.33293.33293.2_1	AL20210812_SR_ERV_VT_EG__IFN_TMT10_Fxn03	MRNAVCIFY	1	Prosit	1	33293	0.361921	4.0735e-05	0.00260876	E.n[229.1629]MRNAVC[57.0215]IFY2.L	ENST00000443614.6_1_8-11660341-11696115-+|GN=FDFT1;ENST00000525900.5_1_8-11660341-11696115-+|GN=FDFT1;ENST00000525954.5_2_8-11665984-11696115-+|GN=FDFT1;ENST00000525954.5_2_8-11666026-11696115-+|GN=FDFT1;ENST00000530664.5_1_8-11665796-11696115-+|GN=FDFT1;ENST00000531733.1_1_8-11666026-11667401-+|GN=FDFT1;ENST00000532266.5_1_8-11666320-11683608-+|GN=FDFT1;ENST00000532266.5_1_8-11666395-11683608-+|GN=FDFT1;ENST00000538689.4_1_8-11653457-11696115-+|GN=FDFT1;ENST00000538689.4_1_8-11666395-11696115-+|GN=FDFT1;ENST00000618539.4_1_8-11660338-11696118-+|GN=FDFT1;ENST00000618539.4_1_8-11660341-11696115-+|GN=FDFT1;ENST00000622850.2_1_8-11660671-11696115-+|GN=FDFT1;FDFT_HUMAN|P37268;FDFT_HUMAN|P37268-2;FDFT_HUMAN|P37268-5;	Target	Pass	Spectral Similarity	0.9426
AL20210812_SR_ERV_VT_EG__IFN_TMT10_Fxn03.33293.33293.2_1	AL20210812_SR_ERV_VT_EG__IFN_TMT10_Fxn03	MRNAVCIFY	1	Prosit	1	33293	0.361921	4.0735e-05	0.00260876	E.n[229.1629]MRNAVC[57.0215]IFY2.L	ENST00000443614.6_1_8-11660341-11696115-+|GN=FDFT1;ENST00000525900.5_1_8-11660341-11696115-+|GN=FDFT1;ENST00000525954.5_2_8-11665984-11696115-+|GN=FDFT1;ENST00000525954.5_2_8-11666026-11696115-+|GN=FDFT1;ENST00000530664.5_1_8-11665796-11696115-+|GN=FDFT1;ENST00000531733.1_1_8-11666026-11667401-+|GN=FDFT1;ENST00000532266.5_1_8-11666320-11683608-+|GN=FDFT1;ENST00000532266.5_1_8-11666395-11683608-+|GN=FDFT1;ENST00000538689.4_1_8-11653457-11696115-+|GN=FDFT1;ENST00000538689.4_1_8-11666395-11696115-+|GN=FDFT1;ENST00000618539.4_1_8-11660338-11696118-+|GN=FDFT1;ENST00000618539.4_1_8-11660341-11696115-+|GN=FDFT1;ENST00000622850.2_1_8-11660671-11696115-+|GN=FDFT1;FDFT_HUMAN|P37268;FDFT_HUMAN|P37268-2;FDFT_HUMAN|P37268-5;	Target	Pass	Delta RT	0.0272732
AL20210812_SR_ERV_VT_EG__IFN_TMT10_Fxn03.33293.33293.2_2	AL20210812_SR_ERV_VT_EG__IFN_TMT10_Fxn03	QSRTDSGIFY	2	Prosit	1	33293	-0.613413	0.219411	0.875367	R.n[229.1629]QSRTDSGIFY2.E	ENST00000341459.7_1_15-48413241-48434545-+|GN=SLC24A5;ENST00000449382.2_1_15-48413241-48434545-+|GN=SLC24A5;ENST00000463289.1_1_15-48414172-48429168-+|GN=SLC24A5;NCKX5_HUMAN|Q71RS6;NCKX5_HUMAN|Q71RS6-2;	Target	Fail	Spectral Similarity	0.7183
AL20210812_SR_ERV_VT_EG__IFN_TMT10_Fxn03.33293.33293.2_2	AL20210812_SR_ERV_VT_EG__IFN_TMT10_Fxn03	QSRTDSGIFY	2	Prosit	1	33293	-0.613413	0.219411	0.875367	R.n[229.1629]QSRTDSGIFY2.E	ENST00000341459.7_1_15-48413241-48434545-+|GN=SLC24A5;ENST00000449382.2_1_15-48413241-48434545-+|GN=SLC24A5;ENST00000463289.1_1_15-48414172-48429168-+|GN=SLC24A5;NCKX5_HUMAN|Q71RS6;NCKX5_HUMAN|Q71RS6-2;	Target	Fail	Delta RT	0.165679
AL20210812_SR_ERV_VT_EG__IFN_TMT10_Fxn03.33294.33294.3_1	AL20210812_SR_ERV_VT_EG__IFN_TMT10_Fxn03	KPKFSGFTF	1	Prosit	1	33294	0.40725	4.0735e-05	0.00138709	S.n[229.1629]K[229.1629]PK[229.1629]FSGFTF3.K	BLM_HUMAN|P54132;ENST00000355112.7_1_15-91260612-91358506-+|GN=BLM;ENST00000355112.7_1_15-91260639-91358509-+|GN=BLM;ENST00000355112.7_1_15-91290622-91358506-+|GN=BLM;ENST00000559724.5_1_15-91260639-91303362-+|GN=BLM;ENST00000559724.5_1_15-91290622-91303362-+|GN=BLM;ENST00000560509.5_1_15-91260639-91358506-+|GN=BLM;ENST00000560509.5_1_15-91290622-91358506-+|GN=BLM;	Target	Pass	Spectral Similarity	0.9696
AL20210812_SR_ERV_VT_EG__IFN_TMT10_Fxn03.33294.33294.3_1	AL20210812_SR_ERV_VT_EG__IFN_TMT10_Fxn03	KPKFSGFTF	1	Prosit	1	33294	0.40725	4.0735e-05	0.00138709	S.n[229.1629]K[229.1629]PK[229.1629]FSGFTF3.K	BLM_HUMAN|P54132;ENST00000355112.7_1_15-91260612-91358506-+|GN=BLM;ENST00000355112.7_1_15-91260639-91358509-+|GN=BLM;ENST00000355112.7_1_15-91290622-91358506-+|GN=BLM;ENST00000559724.5_1_15-91260639-91303362-+|GN=BLM;ENST00000559724.5_1_15-91290622-91303362-+|GN=BLM;ENST00000560509.5_1_15-91260639-91358506-+|GN=BLM;ENST00000560509.5_1_15-91290622-91358506-+|GN=BLM;	Target	Pass	Delta RT	0.016072
AL20210812_SR_ERV_VT_EG__IFN_TMT10_Fxn03.33296.33296.2_1	AL20210812_SR_ERV_VT_EG__IFN_TMT10_Fxn03	AEKLITQTF	1	Prosit	1	33296	0.531807	4.0735e-05	0.000244051	M.n[229.1629]AEK[229.1629]LITQTF2.S	ENST00000321265.9_1_1-27248303-27272672-+|GN=NUDC;ENST00000321265.9_1_1-27248339-27272669-+|GN=NUDC;NUDC_HUMAN|Q9Y266;	Target	Pass	Spectral Similarity	0.9873
AL20210812_SR_ERV_VT_EG__IFN_TMT10_Fxn03.33296.33296.2_1	AL20210812_SR_ERV_VT_EG__IFN_TMT10_Fxn03	AEKLITQTF	1	Prosit	1	33296	0.531807	4.0735e-05	0.000244051	M.n[229.1629]AEK[229.1629]LITQTF2.S	ENST00000321265.9_1_1-27248303-27272672-+|GN=NUDC;ENST00000321265.9_1_1-27248339-27272669-+|GN=NUDC;NUDC_HUMAN|Q9Y266;	Target	Pass	Delta RT	0.026311
AL20210812_SR_ERV_VT_EG__IFN_TMT10_Fxn03.33298.33298.3_1	AL20210812_SR_ERV_VT_EG__IFN_TMT10_Fxn03	KPGKVVLVL	1	Prosit	1	33298	0.409454	4.0735e-05	0.00134512	M.n[229.1629]K[229.1629]PGK[229.1629]VVLVL3.A	ENST00000253788.9_1_17-41150475-41154934-+|GN=RPL27;ENST00000587478.1_1_17-41150475-41150953-+|GN=RPL27;ENST00000588830.1_1_17-41150475-41154728-+|GN=RPL27;ENST00000588830.1_1_17-41150767-41154728-+|GN=RPL27;ENST00000589037.5_1_17-41150404-41154934-+|GN=RPL27;ENST00000589037.5_1_17-41150767-41154934-+|GN=RPL27;ENST00000589913.5_1_17-41150683-41154934-+|GN=RPL27;ENST00000593262.1_1_17-41150683-41150953-+|GN=RPL27;RL27_HUMAN|P61353;	Target	Pass	Spectral Similarity	0.9651
AL20210812_SR_ERV_VT_EG__IFN_TMT10_Fxn03.33298.33298.3_1	AL20210812_SR_ERV_VT_EG__IFN_TMT10_Fxn03	KPGKVVLVL	1	Prosit	1	33298	0.409454	4.0735e-05	0.00134512	M.n[229.1629]K[229.1629]PGK[229.1629]VVLVL3.A	ENST00000253788.9_1_17-41150475-41154934-+|GN=RPL27;ENST00000587478.1_1_17-41150475-41150953-+|GN=RPL27;ENST00000588830.1_1_17-41150475-41154728-+|GN=RPL27;ENST00000588830.1_1_17-41150767-41154728-+|GN=RPL27;ENST00000589037.5_1_17-41150404-41154934-+|GN=RPL27;ENST00000589037.5_1_17-41150767-41154934-+|GN=RPL27;ENST00000589913.5_1_17-41150683-41154934-+|GN=RPL27;ENST00000593262.1_1_17-41150683-41150953-+|GN=RPL27;RL27_HUMAN|P61353;	Target	Pass	Delta RT	0.0139347
AL20210812_SR_ERV_VT_EG__IFN_TMT10_Fxn03.33298.33298.3_2	AL20210812_SR_ERV_VT_EG__IFN_TMT10_Fxn03	KLSGLLILLVL	2	Prosit	1	33298	-1.47666	0.449926	0.884685	R.n[229.1629]K[229.1629]LSGLLILLVL3.F	CC080_HUMAN|F5H4A9;ENST00000326474.4_2_3-159943422-159944163-+|GN=C3orf80;	Target	Fail	Spectral Similarity	0.3634
AL20210812_SR_ERV_VT_EG__IFN_TMT10_Fxn03.33298.33298.3_2	AL20210812_SR_ERV_VT_EG__IFN_TMT10_Fxn03	KLSGLLILLVL	2	Prosit	1	33298	-1.47666	0.449926	0.884685	R.n[229.1629]K[229.1629]LSGLLILLVL3.F	CC080_HUMAN|F5H4A9;ENST00000326474.4_2_3-159943422-159944163-+|GN=C3orf80;	Target	Fail	Delta RT	0.400264
AL20210812_SR_ERV_VT_EG__IFN_TMT10_Fxn03.33299.33299.4_1	AL20210812_SR_ERV_VT_EG__IFN_TMT10_Fxn03	KMSLSLPDKN	1	Prosit	1	33299	-0.202507	0.0569322	0.757556	V.n[229.1629]K[229.1629]MSLSLPDK[229.1629]N4.E	ENST00000355832.9_2_10-50666863-50741010--|GN=ERCC6;ENST00000623073.3_2_10-50666863-50696224--|GN=ERCC6;ERCC6_HUMAN|Q03468;	Target	Fail	Spectral Similarity	0.6683
AL20210812_SR_ERV_VT_EG__IFN_TMT10_Fxn03.33299.33299.4_1	AL20210812_SR_ERV_VT_EG__IFN_TMT10_Fxn03	KMSLSLPDKN	1	Prosit	1	33299	-0.202507	0.0569322	0.757556	V.n[229.1629]K[229.1629]MSLSLPDK[229.1629]N4.E	ENST00000355832.9_2_10-50666863-50741010--|GN=ERCC6;ENST00000623073.3_2_10-50666863-50696224--|GN=ERCC6;ERCC6_HUMAN|Q03468;	Target	Fail	Delta RT	0.127061
AL20210812_SR_ERV_VT_EG__IFN_TMT10_Fxn03.33299.33299.4_2	AL20210812_SR_ERV_VT_EG__IFN_TMT10_Fxn03	TGVSQLSTALKVAS	2	Prosit	1	33299	-1.0198	0.3607	0.875367	K.n[229.1629]TGVSQLSTALK[229.1629]VAS4.T	ENST00000443617.6_1_15-63901279-64067822--|GN=HERC1;HERC1_HUMAN|Q15751;	Target	Fail	Spectral Similarity	0.248
AL20210812_SR_ERV_VT_EG__IFN_TMT10_Fxn03.33299.33299.4_2	AL20210812_SR_ERV_VT_EG__IFN_TMT10_Fxn03	TGVSQLSTALKVAS	2	Prosit	1	33299	-1.0198	0.3607	0.875367	K.n[229.1629]TGVSQLSTALK[229.1629]VAS4.T	ENST00000443617.6_1_15-63901279-64067822--|GN=HERC1;HERC1_HUMAN|Q15751;	Target	Fail	Delta RT	0.0182201
AL20210812_SR_ERV_VT_EG__IFN_TMT10_Fxn03.33300.33300.2_1	AL20210812_SR_ERV_VT_EG__IFN_TMT10_Fxn03	RPAFFSPSL	1	Prosit	1	33300	0.369191	4.0735e-05	0.00235756	N.n[229.1629]RPAFFSPSL2.K	ENST00000251993.11_1_22-45593059-45608224--|GN=KIAA0930;ENST00000251993.11_1_22-45593059-45608317--|GN=KIAA0930;ENST00000336156.9_1_22-45593059-45636584--|GN=KIAA0930;ENST00000336156.9_1_22-45593059-45636593--|GN=KIAA0930;ENST00000391627.6_1_22-45593059-45622664--|GN=KIAA0930;ENST00000423262.5_1_22-45593059-45601694--|GN=KIAA0930;ENST00000474515.5_1_22-45593059-45598540--|GN=KIAA0930;ENST00000488038.5_1_22-45593059-45608256--|GN=KIAA0930;ENST00000498418.5_1_22-45593059-45595943--|GN=KIAA0930;K0930_HUMAN|Q6ICG6;K0930_HUMAN|Q6ICG6-2;K0930_HUMAN|Q6ICG6-3;	Target	Pass	Spectral Similarity	0.9748
AL20210812_SR_ERV_VT_EG__IFN_TMT10_Fxn03.33300.33300.2_1	AL20210812_SR_ERV_VT_EG__IFN_TMT10_Fxn03	RPAFFSPSL	1	Prosit	1	33300	0.369191	4.0735e-05	0.00235756	N.n[229.1629]RPAFFSPSL2.K	ENST00000251993.11_1_22-45593059-45608224--|GN=KIAA0930;ENST00000251993.11_1_22-45593059-45608317--|GN=KIAA0930;ENST00000336156.9_1_22-45593059-45636584--|GN=KIAA0930;ENST00000336156.9_1_22-45593059-45636593--|GN=KIAA0930;ENST00000391627.6_1_22-45593059-45622664--|GN=KIAA0930;ENST00000423262.5_1_22-45593059-45601694--|GN=KIAA0930;ENST00000474515.5_1_22-45593059-45598540--|GN=KIAA0930;ENST00000488038.5_1_22-45593059-45608256--|GN=KIAA0930;ENST00000498418.5_1_22-45593059-45595943--|GN=KIAA0930;K0930_HUMAN|Q6ICG6;K0930_HUMAN|Q6ICG6-2;K0930_HUMAN|Q6ICG6-3;	Target	Pass	Delta RT	0.042561
AL20210812_SR_ERV_VT_EG__IFN_TMT10_Fxn03.33300.33300.2_2	AL20210812_SR_ERV_VT_EG__IFN_TMT10_Fxn03	WRYLSPSL	2	Prosit	1	33300	-0.162802	0.0453302	0.671895	K.n[229.1629]WRYLSPSL2.V	ENST00000542008.1_1_19-58144599-58145500-+|GN=ZNF211;	Target	Fail	Spectral Similarity	0.8625
AL20210812_SR_ERV_VT_EG__IFN_TMT10_Fxn03.33300.33300.2_2	AL20210812_SR_ERV_VT_EG__IFN_TMT10_Fxn03	WRYLSPSL	2	Prosit	1	33300	-0.162802	0.0453302	0.671895	K.n[229.1629]WRYLSPSL2.V	ENST00000542008.1_1_19-58144599-58145500-+|GN=ZNF211;	Target	Fail	Delta RT	0.0498276
AL20210812_SR_ERV_VT_EG__IFN_TMT10_Fxn03.33301.33301.3_1	AL20210812_SR_ERV_VT_EG__IFN_TMT10_Fxn03	VPWLKREL	1	Prosit	1	33301	0.340447	4.0735e-05	0.00351723	L.n[229.1629]VPWLK[229.1629]REL3.T	ENST00000360538.6_1_9-32541384-32552455--|GN=TOPORS;ENST00000360538.6_1_9-32541384-32552467--|GN=TOPORS;ENST00000360538.6_1_9-32541387-32552434--|GN=TOPORS;ENST00000379858.1_1_9-32541387-32552434--|GN=TOPORS;ENST00000379858.1_1_9-32541387-32552455--|GN=TOPORS;TOPRS_HUMAN|Q9NS56;TOPRS_HUMAN|Q9NS56-2;	Target	Pass	Spectral Similarity	0.9678
AL20210812_SR_ERV_VT_EG__IFN_TMT10_Fxn03.33301.33301.3_1	AL20210812_SR_ERV_VT_EG__IFN_TMT10_Fxn03	VPWLKREL	1	Prosit	1	33301	0.340447	4.0735e-05	0.00351723	L.n[229.1629]VPWLK[229.1629]REL3.T	ENST00000360538.6_1_9-32541384-32552455--|GN=TOPORS;ENST00000360538.6_1_9-32541384-32552467--|GN=TOPORS;ENST00000360538.6_1_9-32541387-32552434--|GN=TOPORS;ENST00000379858.1_1_9-32541387-32552434--|GN=TOPORS;ENST00000379858.1_1_9-32541387-32552455--|GN=TOPORS;TOPRS_HUMAN|Q9NS56;TOPRS_HUMAN|Q9NS56-2;	Target	Pass	Delta RT	0.0274752
AL20210812_SR_ERV_VT_EG__IFN_TMT10_Fxn03.33302.33302.2_1	AL20210812_SR_ERV_VT_EG__IFN_TMT10_Fxn03	AVNEAILLK	1	Prosit	1	33302	0.320171	4.0735e-05	0.00466148	E.n[229.1629]AVNEAILLK[229.1629]2.K	ENST00000289081.7_1_9-97863991-98011573--|GN=FANCC;ENST00000289081.7_1_9-97863991-98011642--|GN=FANCC;ENST00000490972.6_1_9-97873480-98011573--|GN=FANCC;ENST00000490972.6_1_9-97873480-98011642--|GN=FANCC;FANCC_HUMAN|Q00597;	Target	Pass	Spectral Similarity	0.9963
AL20210812_SR_ERV_VT_EG__IFN_TMT10_Fxn03.33302.33302.2_1	AL20210812_SR_ERV_VT_EG__IFN_TMT10_Fxn03	AVNEAILLK	1	Prosit	1	33302	0.320171	4.0735e-05	0.00466148	E.n[229.1629]AVNEAILLK[229.1629]2.K	ENST00000289081.7_1_9-97863991-98011573--|GN=FANCC;ENST00000289081.7_1_9-97863991-98011642--|GN=FANCC;ENST00000490972.6_1_9-97873480-98011573--|GN=FANCC;ENST00000490972.6_1_9-97873480-98011642--|GN=FANCC;FANCC_HUMAN|Q00597;	Target	Pass	Delta RT	0.0111045
AL20210812_SR_ERV_VT_EG__IFN_TMT10_Fxn03.33302.33302.2_2	AL20210812_SR_ERV_VT_EG__IFN_TMT10_Fxn03	LGNAEILLK	2	Prosit	1	33302	-0.199555	0.0560979	0.751872	G.n[229.1629]LGNAEILLK[229.1629]2.L	ENST00000598221.1_1_19-49796478-49828345--|GN=SLC6A16;	Target	Fail	Spectral Similarity	0.9161
AL20210812_SR_ERV_VT_EG__IFN_TMT10_Fxn03.33302.33302.2_2	AL20210812_SR_ERV_VT_EG__IFN_TMT10_Fxn03	LGNAEILLK	2	Prosit	1	33302	-0.199555	0.0560979	0.751872	G.n[229.1629]LGNAEILLK[229.1629]2.L	ENST00000598221.1_1_19-49796478-49828345--|GN=SLC6A16;	Target	Fail	Delta RT	0.100007
AL20210812_SR_ERV_VT_EG__IFN_TMT10_Fxn03.33303.33303.2_1	AL20210812_SR_ERV_VT_EG__IFN_TMT10_Fxn03	SLFSNVVTK	1	Prosit	1	33303	0.336217	4.0735e-05	0.00373024	K.n[229.1629]SLFSNVVTK[229.1629]2.N	ENST00000236959.13_1_2-216176805-216214375-+|GN=ATIC;ENST00000236959.13_1_2-216176865-216214375-+|GN=ATIC;ENST00000426233.1_3_2-216200751-216213999-+|GN=ATIC;ENST00000435675.5_1_2-216177204-216214375-+|GN=ATIC;ENST00000443953.5_1_2-216177073-216214375-+|GN=ATIC;ENST00000446622.5_1_2-216199652-216212358-+|GN=ATIC;ENST00000467388.1_1_2-216203501-216211697-+|GN=ATIC;PUR9_HUMAN|P31939;PUR9_HUMAN|P31939-2;	Target	Pass	Spectral Similarity	0.9944
AL20210812_SR_ERV_VT_EG__IFN_TMT10_Fxn03.33303.33303.2_1	AL20210812_SR_ERV_VT_EG__IFN_TMT10_Fxn03	SLFSNVVTK	1	Prosit	1	33303	0.336217	4.0735e-05	0.00373024	K.n[229.1629]SLFSNVVTK[229.1629]2.N	ENST00000236959.13_1_2-216176805-216214375-+|GN=ATIC;ENST00000236959.13_1_2-216176865-216214375-+|GN=ATIC;ENST00000426233.1_3_2-216200751-216213999-+|GN=ATIC;ENST00000435675.5_1_2-216177204-216214375-+|GN=ATIC;ENST00000443953.5_1_2-216177073-216214375-+|GN=ATIC;ENST00000446622.5_1_2-216199652-216212358-+|GN=ATIC;ENST00000467388.1_1_2-216203501-216211697-+|GN=ATIC;PUR9_HUMAN|P31939;PUR9_HUMAN|P31939-2;	Target	Pass	Delta RT	0.00984475
AL20210812_SR_ERV_VT_EG__IFN_TMT10_Fxn03.33305.33305.4_1	AL20210812_SR_ERV_VT_EG__IFN_TMT10_Fxn03	RPLLVQRYLHK	1	Prosit	1	33305	-0.64156	0.231019	0.875367	R.n[229.1629]RPLLVQRYLHK[229.1629]4.P	ENST00000392102.5_1_2-219602399-219619109-+|GN=TTLL4;ENST00000442769.5_1_2-219602399-219619109-+|GN=TTLL4;ENST00000457313.5_1_2-219602729-219619023-+|GN=TTLL4;ENST00000457313.5_1_2-219602894-219619023-+|GN=TTLL4;ENST00000465558.5_1_2-219610891-219612857-+|GN=TTLL4;TTLL4_HUMAN|Q14679;	Target	Fail	Spectral Similarity	0.535
AL20210812_SR_ERV_VT_EG__IFN_TMT10_Fxn03.33305.33305.4_1	AL20210812_SR_ERV_VT_EG__IFN_TMT10_Fxn03	RPLLVQRYLHK	1	Prosit	1	33305	-0.64156	0.231019	0.875367	R.n[229.1629]RPLLVQRYLHK[229.1629]4.P	ENST00000392102.5_1_2-219602399-219619109-+|GN=TTLL4;ENST00000442769.5_1_2-219602399-219619109-+|GN=TTLL4;ENST00000457313.5_1_2-219602729-219619023-+|GN=TTLL4;ENST00000457313.5_1_2-219602894-219619023-+|GN=TTLL4;ENST00000465558.5_1_2-219610891-219612857-+|GN=TTLL4;TTLL4_HUMAN|Q14679;	Target	Fail	Delta RT	0.267942
AL20210812_SR_ERV_VT_EG__IFN_TMT10_Fxn03.33305.33305.4_2	AL20210812_SR_ERV_VT_EG__IFN_TMT10_Fxn03	LPRLLTGSLEPVK	2	Prosit	1	33305	-1.14956	0.393148	0.875367	R.n[229.1629]LPRLLTGSLEPVK[229.1629]4.E	ENST00000287025.3_1_8-97251718-97273793--|GN=MTERF3;ENST00000287025.3_1_8-97251721-97270918--|GN=MTERF3;ENST00000522822.5_1_8-97251721-97269313--|GN=MTERF3;ENST00000522822.5_1_8-97251721-97269361--|GN=MTERF3;ENST00000523821.5_1_8-97252059-97270918--|GN=MTERF3;ENST00000523821.5_1_8-97252059-97273826--|GN=MTERF3;ENST00000524341.5_1_8-97251721-97263240--|GN=MTERF3;ENST00000524341.5_1_8-97251721-97269262--|GN=MTERF3;MTEF3_HUMAN|Q96E29;MTEF3_HUMAN|Q96E29-2;MTEF3_HUMAN|Q96E29-3;	Target	Fail	Spectral Similarity	0.2493
AL20210812_SR_ERV_VT_EG__IFN_TMT10_Fxn03.33305.33305.4_2	AL20210812_SR_ERV_VT_EG__IFN_TMT10_Fxn03	LPRLLTGSLEPVK	2	Prosit	1	33305	-1.14956	0.393148	0.875367	R.n[229.1629]LPRLLTGSLEPVK[229.1629]4.E	ENST00000287025.3_1_8-97251718-97273793--|GN=MTERF3;ENST00000287025.3_1_8-97251721-97270918--|GN=MTERF3;ENST00000522822.5_1_8-97251721-97269313--|GN=MTERF3;ENST00000522822.5_1_8-97251721-97269361--|GN=MTERF3;ENST00000523821.5_1_8-97252059-97270918--|GN=MTERF3;ENST00000523821.5_1_8-97252059-97273826--|GN=MTERF3;ENST00000524341.5_1_8-97251721-97263240--|GN=MTERF3;ENST00000524341.5_1_8-97251721-97269262--|GN=MTERF3;MTEF3_HUMAN|Q96E29;MTEF3_HUMAN|Q96E29-2;MTEF3_HUMAN|Q96E29-3;	Target	Fail	Delta RT	0.0786244
AL20210812_SR_ERV_VT_EG__IFN_TMT10_Fxn03.33307.33307.3_1	AL20210812_SR_ERV_VT_EG__IFN_TMT10_Fxn03	TETLRRMK	1	Prosit	1	33307	-1.95411	0.492875	0.911782	R.n[229.1629]TETLRRM[15.9949]K[229.1629]3.R	ENST00000547135.5_1_12-49231823-49239549--|GN=DDX23;ENST00000552369.5_1_12-49233297-49239534--|GN=DDX23;ENST00000552512.5_3_12-49231823-49241076--|GN=DDX23;	Target	Fail	Spectral Similarity	0
AL20210812_SR_ERV_VT_EG__IFN_TMT10_Fxn03.33307.33307.3_1	AL20210812_SR_ERV_VT_EG__IFN_TMT10_Fxn03	TETLRRMK	1	Prosit	1	33307	-1.95411	0.492875	0.911782	R.n[229.1629]TETLRRM[15.9949]K[229.1629]3.R	ENST00000547135.5_1_12-49231823-49239549--|GN=DDX23;ENST00000552369.5_1_12-49233297-49239534--|GN=DDX23;ENST00000552512.5_3_12-49231823-49241076--|GN=DDX23;	Target	Fail	Delta RT	0.492291
AL20210812_SR_ERV_VT_EG__IFN_TMT10_Fxn03.33308.33308.2_1	AL20210812_SR_ERV_VT_EG__IFN_TMT10_Fxn03	APASRLLAL	1	Prosit	1	33308	0.22165	0.000539374	0.0180185	M.n[229.1629]APASRLLAL2.W	ENST00000412368.6_1_16-732796-734382--|GN=JMJD8;ENST00000412368.6_1_16-732796-734409--|GN=JMJD8;ENST00000562111.1_2_16-732796-734319--|GN=JMJD8;ENST00000562111.1_2_16-732796-734340--|GN=JMJD8;ENST00000562824.5_1_16-732796-734319--|GN=JMJD8;ENST00000562824.5_1_16-732796-734340--|GN=JMJD8;ENST00000565302.5_1_16-733531-734319--|GN=JMJD8;ENST00000567120.5_1_16-734232-734409--|GN=JMJD8;ENST00000568689.5_1_16-733170-734340--|GN=JMJD8;ENST00000569441.5_1_16-734052-734319--|GN=JMJD8;JMJD8_HUMAN|Q96S16;JMJD8_HUMAN|Q96S16-2;	Target	Pass	Spectral Similarity	0.9538
AL20210812_SR_ERV_VT_EG__IFN_TMT10_Fxn03.33308.33308.2_1	AL20210812_SR_ERV_VT_EG__IFN_TMT10_Fxn03	APASRLLAL	1	Prosit	1	33308	0.22165	0.000539374	0.0180185	M.n[229.1629]APASRLLAL2.W	ENST00000412368.6_1_16-732796-734382--|GN=JMJD8;ENST00000412368.6_1_16-732796-734409--|GN=JMJD8;ENST00000562111.1_2_16-732796-734319--|GN=JMJD8;ENST00000562111.1_2_16-732796-734340--|GN=JMJD8;ENST00000562824.5_1_16-732796-734319--|GN=JMJD8;ENST00000562824.5_1_16-732796-734340--|GN=JMJD8;ENST00000565302.5_1_16-733531-734319--|GN=JMJD8;ENST00000567120.5_1_16-734232-734409--|GN=JMJD8;ENST00000568689.5_1_16-733170-734340--|GN=JMJD8;ENST00000569441.5_1_16-734052-734319--|GN=JMJD8;JMJD8_HUMAN|Q96S16;JMJD8_HUMAN|Q96S16-2;	Target	Pass	Delta RT	0.0365054
AL20210812_SR_ERV_VT_EG__IFN_TMT10_Fxn03.33308.33308.2_2	AL20210812_SR_ERV_VT_EG__IFN_TMT10_Fxn03	APARAILSL	2	Prosit	1	33308	-0.561747	0.19921	0.875367	L.n[229.1629]APARAILSL2.D	ENST00000338244.5_1_20-4837620-4913208--|GN=SLC23A2;ENST00000338244.5_1_20-4837620-4913271--|GN=SLC23A2;ENST00000468355.5_1_20-4850526-4913271--|GN=SLC23A2;ENST00000496331.1_1_20-4854564-4866632--|GN=SLC23A2;S23A2_HUMAN|Q9UGH3;	Target	Fail	Spectral Similarity	0.672
AL20210812_SR_ERV_VT_EG__IFN_TMT10_Fxn03.33308.33308.2_2	AL20210812_SR_ERV_VT_EG__IFN_TMT10_Fxn03	APARAILSL	2	Prosit	1	33308	-0.561747	0.19921	0.875367	L.n[229.1629]APARAILSL2.D	ENST00000338244.5_1_20-4837620-4913208--|GN=SLC23A2;ENST00000338244.5_1_20-4837620-4913271--|GN=SLC23A2;ENST00000468355.5_1_20-4850526-4913271--|GN=SLC23A2;ENST00000496331.1_1_20-4854564-4866632--|GN=SLC23A2;S23A2_HUMAN|Q9UGH3;	Target	Fail	Delta RT	0.0436981
AL20210812_SR_ERV_VT_EG__IFN_TMT10_Fxn03.33309.33309.4_1	AL20210812_SR_ERV_VT_EG__IFN_TMT10_Fxn03	LTNVAVVRMKRAGK	1	Prosit	1	33309	-0.599429	0.213173	0.875367	R.n[229.1629]LTNVAVVRM[15.9949]K[229.1629]RAGK[229.1629]4.R	ENST00000246868.6_1_7-66453357-66460404--|GN=SBDS;ENST00000414306.5_1_7-66458396-66460404--|GN=SBDS;ENST00000617799.1_1_7-66453360-66460404--|GN=SBDS;SBDS_HUMAN|Q9Y3A5;	Target	Fail	Spectral Similarity	0.6361
AL20210812_SR_ERV_VT_EG__IFN_TMT10_Fxn03.33309.33309.4_1	AL20210812_SR_ERV_VT_EG__IFN_TMT10_Fxn03	LTNVAVVRMKRAGK	1	Prosit	1	33309	-0.599429	0.213173	0.875367	R.n[229.1629]LTNVAVVRM[15.9949]K[229.1629]RAGK[229.1629]4.R	ENST00000246868.6_1_7-66453357-66460404--|GN=SBDS;ENST00000414306.5_1_7-66458396-66460404--|GN=SBDS;ENST00000617799.1_1_7-66453360-66460404--|GN=SBDS;SBDS_HUMAN|Q9Y3A5;	Target	Fail	Delta RT	0.327321
AL20210812_SR_ERV_VT_EG__IFN_TMT10_Fxn03.33310.33310.3_1	AL20210812_SR_ERV_VT_EG__IFN_TMT10_Fxn03	ATVLYIVKK	1	Prosit	1	33310	0.349328	4.0735e-05	0.00310853	L.n[229.1629]ATVLYIVK[229.1629]K[229.1629]3.R	ENST00000231668.13_1_5-172571518-172590921-+|GN=BNIP1;ENST00000231668.13_1_5-172571548-172590921-+|GN=BNIP1;ENST00000351486.9_1_5-172571518-172590921-+|GN=BNIP1;ENST00000351486.9_1_5-172571548-172590921-+|GN=BNIP1;ENST00000352523.10_1_5-172571548-172590921-+|GN=BNIP1;ENST00000393770.4_1_5-172571548-172590921-+|GN=BNIP1;SEC20_HUMAN|Q12981;SEC20_HUMAN|Q12981-1;SEC20_HUMAN|Q12981-2;SEC20_HUMAN|Q12981-3;	Target	Pass	Spectral Similarity	0.9794
AL20210812_SR_ERV_VT_EG__IFN_TMT10_Fxn03.33310.33310.3_1	AL20210812_SR_ERV_VT_EG__IFN_TMT10_Fxn03	ATVLYIVKK	1	Prosit	1	33310	0.349328	4.0735e-05	0.00310853	L.n[229.1629]ATVLYIVK[229.1629]K[229.1629]3.R	ENST00000231668.13_1_5-172571518-172590921-+|GN=BNIP1;ENST00000231668.13_1_5-172571548-172590921-+|GN=BNIP1;ENST00000351486.9_1_5-172571518-172590921-+|GN=BNIP1;ENST00000351486.9_1_5-172571548-172590921-+|GN=BNIP1;ENST00000352523.10_1_5-172571548-172590921-+|GN=BNIP1;ENST00000393770.4_1_5-172571548-172590921-+|GN=BNIP1;SEC20_HUMAN|Q12981;SEC20_HUMAN|Q12981-1;SEC20_HUMAN|Q12981-2;SEC20_HUMAN|Q12981-3;	Target	Pass	Delta RT	0.00253802
AL20210812_SR_ERV_VT_EG__IFN_TMT10_Fxn03.33311.33311.2_2	AL20210812_SR_ERV_VT_EG__IFN_TMT10_Fxn03	QLLRHQGPSL	2	Prosit	1	33311	-1.20405	0.404221	0.875594	C.n[229.1629]QLLRHQGPSL2.S	ENST00000389301.7_1_16-89805011-89883023--|GN=FANCA;ENST00000568369.5_1_16-89805108-89883023--|GN=FANCA;FANCA_HUMAN|O15360;FANCA_HUMAN|O15360-3;	Target	Fail	Spectral Similarity	0.3889
AL20210812_SR_ERV_VT_EG__IFN_TMT10_Fxn03.33311.33311.2_2	AL20210812_SR_ERV_VT_EG__IFN_TMT10_Fxn03	QLLRHQGPSL	2	Prosit	1	33311	-1.20405	0.404221	0.875594	C.n[229.1629]QLLRHQGPSL2.S	ENST00000389301.7_1_16-89805011-89883023--|GN=FANCA;ENST00000568369.5_1_16-89805108-89883023--|GN=FANCA;FANCA_HUMAN|O15360;FANCA_HUMAN|O15360-3;	Target	Fail	Delta RT	0.25764
AL20210812_SR_ERV_VT_EG__IFN_TMT10_Fxn03.33312.33312.2_1	AL20210812_SR_ERV_VT_EG__IFN_TMT10_Fxn03	KPMEVFQSSSL.-	1	Prosit	1	33312	0.503588	4.0735e-05	0.000361806	G.n[229.1629]K[229.1629]PMEVFQSSSL2.-	ENST00000393766.6_1_4-166258954-166258996-+|GN=MSMO1;	Target	Pass	Spectral Similarity	0.9777
AL20210812_SR_ERV_VT_EG__IFN_TMT10_Fxn03.33312.33312.2_1	AL20210812_SR_ERV_VT_EG__IFN_TMT10_Fxn03	KPMEVFQSSSL.-	1	Prosit	1	33312	0.503588	4.0735e-05	0.000361806	G.n[229.1629]K[229.1629]PMEVFQSSSL2.-	ENST00000393766.6_1_4-166258954-166258996-+|GN=MSMO1;	Target	Pass	Delta RT	0.0137197
AL20210812_SR_ERV_VT_EG__IFN_TMT10_Fxn03.33312.33312.2_2	AL20210812_SR_ERV_VT_EG__IFN_TMT10_Fxn03	KPSSQGFTNSTV	2	Prosit	1	33312	-0.452312	0.153226	0.875367	P.n[229.1629]K[229.1629]PSSQGFTNSTV2.A	ENST00000372922.8_2_6-42196085-42237328--|GN=TRERF1;ENST00000372922.8_2_6-42196085-42237436--|GN=TRERF1;ENST00000541110.5_2_6-42196085-42237328--|GN=TRERF1;ENST00000541110.5_2_6-42196085-42237436--|GN=TRERF1;TREF1_HUMAN|Q96PN7;	Target	Fail	Spectral Similarity	0.8078
AL20210812_SR_ERV_VT_EG__IFN_TMT10_Fxn03.33312.33312.2_2	AL20210812_SR_ERV_VT_EG__IFN_TMT10_Fxn03	KPSSQGFTNSTV	2	Prosit	1	33312	-0.452312	0.153226	0.875367	P.n[229.1629]K[229.1629]PSSQGFTNSTV2.A	ENST00000372922.8_2_6-42196085-42237328--|GN=TRERF1;ENST00000372922.8_2_6-42196085-42237436--|GN=TRERF1;ENST00000541110.5_2_6-42196085-42237328--|GN=TRERF1;ENST00000541110.5_2_6-42196085-42237436--|GN=TRERF1;TREF1_HUMAN|Q96PN7;	Target	Fail	Delta RT	0.260743
AL20210812_SR_ERV_VT_EG__IFN_TMT10_Fxn03.33313.33313.3_1	AL20210812_SR_ERV_VT_EG__IFN_TMT10_Fxn03	GVCPWPWLHR	1	Prosit	1	33313	0.390281	4.0735e-05	0.00175729	S.n[229.1629]GVC[57.0215]PWPWLHR3.V	ENST00000579889.1_1_17-46128265-46128442-+|GN=NFE2L1;	Target	Pass	Spectral Similarity	0.9887
AL20210812_SR_ERV_VT_EG__IFN_TMT10_Fxn03.33313.33313.3_1	AL20210812_SR_ERV_VT_EG__IFN_TMT10_Fxn03	GVCPWPWLHR	1	Prosit	1	33313	0.390281	4.0735e-05	0.00175729	S.n[229.1629]GVC[57.0215]PWPWLHR3.V	ENST00000579889.1_1_17-46128265-46128442-+|GN=NFE2L1;	Target	Pass	Delta RT	0.00622288
AL20210812_SR_ERV_VT_EG__IFN_TMT10_Fxn03.33313.33313.3_2	AL20210812_SR_ERV_VT_EG__IFN_TMT10_Fxn03	GVCPFGVSLLVC	2	Prosit	1	33313	-1.52291	0.454831	0.888734	G.n[229.1629]GVC[57.0215]PFGVSLLVC[57.0215]3.G	ENST00000429685.1_1_2-203044345-203044546-+|GN=PSMA2P3;	Target	Fail	Spectral Similarity	0.3716
AL20210812_SR_ERV_VT_EG__IFN_TMT10_Fxn03.33313.33313.3_2	AL20210812_SR_ERV_VT_EG__IFN_TMT10_Fxn03	GVCPFGVSLLVC	2	Prosit	1	33313	-1.52291	0.454831	0.888734	G.n[229.1629]GVC[57.0215]PFGVSLLVC[57.0215]3.G	ENST00000429685.1_1_2-203044345-203044546-+|GN=PSMA2P3;	Target	Fail	Delta RT	0.363564
AL20210812_SR_ERV_VT_EG__IFN_TMT10_Fxn03.33315.33315.3_1	AL20210812_SR_ERV_VT_EG__IFN_TMT10_Fxn03	KLNIRPLLRL	1	Prosit	1	33315	0.159005	0.0012926	0.0411441	L.n[229.1629]K[229.1629]LNIRPLLRL3.V	ENST00000402521.7_1_17-42928644-42976751--|GN=EFTUD2;ENST00000426333.6_1_17-42928644-42971889--|GN=EFTUD2;ENST00000590367.5_1_17-42931463-42950195--|GN=EFTUD2;ENST00000591382.5_1_17-42928644-42976347--|GN=EFTUD2;ENST00000592576.5_1_17-42928644-42971889--|GN=EFTUD2;U5S1_HUMAN|Q15029;U5S1_HUMAN|Q15029-2;U5S1_HUMAN|Q15029-3;	Target	Pass	Spectral Similarity	0.8669
AL20210812_SR_ERV_VT_EG__IFN_TMT10_Fxn03.33315.33315.3_1	AL20210812_SR_ERV_VT_EG__IFN_TMT10_Fxn03	KLNIRPLLRL	1	Prosit	1	33315	0.159005	0.0012926	0.0411441	L.n[229.1629]K[229.1629]LNIRPLLRL3.V	ENST00000402521.7_1_17-42928644-42976751--|GN=EFTUD2;ENST00000426333.6_1_17-42928644-42971889--|GN=EFTUD2;ENST00000590367.5_1_17-42931463-42950195--|GN=EFTUD2;ENST00000591382.5_1_17-42928644-42976347--|GN=EFTUD2;ENST00000592576.5_1_17-42928644-42971889--|GN=EFTUD2;U5S1_HUMAN|Q15029;U5S1_HUMAN|Q15029-2;U5S1_HUMAN|Q15029-3;	Target	Pass	Delta RT	0.0357094
AL20210812_SR_ERV_VT_EG__IFN_TMT10_Fxn03.33315.33315.3_2	AL20210812_SR_ERV_VT_EG__IFN_TMT10_Fxn03	LKLNIRPLLR	2	Prosit	1	33315	-0.288766	0.0876879	0.870998	E.n[229.1629]LK[229.1629]LNIRPLLR3.L	ENST00000402521.7_1_17-42928644-42976751--|GN=EFTUD2;ENST00000426333.6_1_17-42928644-42971889--|GN=EFTUD2;ENST00000590367.5_1_17-42931463-42950195--|GN=EFTUD2;ENST00000591382.5_1_17-42928644-42976347--|GN=EFTUD2;ENST00000592576.5_1_17-42928644-42971889--|GN=EFTUD2;U5S1_HUMAN|Q15029;U5S1_HUMAN|Q15029-2;U5S1_HUMAN|Q15029-3;	Target	Fail	Spectral Similarity	0.7189
AL20210812_SR_ERV_VT_EG__IFN_TMT10_Fxn03.33315.33315.3_2	AL20210812_SR_ERV_VT_EG__IFN_TMT10_Fxn03	LKLNIRPLLR	2	Prosit	1	33315	-0.288766	0.0876879	0.870998	E.n[229.1629]LK[229.1629]LNIRPLLR3.L	ENST00000402521.7_1_17-42928644-42976751--|GN=EFTUD2;ENST00000426333.6_1_17-42928644-42971889--|GN=EFTUD2;ENST00000590367.5_1_17-42931463-42950195--|GN=EFTUD2;ENST00000591382.5_1_17-42928644-42976347--|GN=EFTUD2;ENST00000592576.5_1_17-42928644-42971889--|GN=EFTUD2;U5S1_HUMAN|Q15029;U5S1_HUMAN|Q15029-2;U5S1_HUMAN|Q15029-3;	Target	Fail	Delta RT	0.0287632
AL20210812_SR_ERV_VT_EG__IFN_TMT10_Fxn03.33316.33316.2_1	AL20210812_SR_ERV_VT_EG__IFN_TMT10_Fxn03	AADKLIQNL	1	Prosit	1	33316	0.367184	4.0735e-05	0.00242438	K.n[229.1629]AADK[229.1629]LIQNL2.D	ENST00000368704.5_1_1-153580012-153580627--|GN=S100A16;ENST00000368704.5_1_1-153580012-153581768--|GN=S100A16;ENST00000368705.2_1_1-153580012-153581396--|GN=S100A16;ENST00000368706.8_1_1-153580012-153585458--|GN=S100A16;ENST00000474991.1_1_1-153580012-153580192--|GN=S100A16;S10AG_HUMAN|Q96FQ6;	Target	Pass	Spectral Similarity	0.9613
AL20210812_SR_ERV_VT_EG__IFN_TMT10_Fxn03.33316.33316.2_1	AL20210812_SR_ERV_VT_EG__IFN_TMT10_Fxn03	AADKLIQNL	1	Prosit	1	33316	0.367184	4.0735e-05	0.00242438	K.n[229.1629]AADK[229.1629]LIQNL2.D	ENST00000368704.5_1_1-153580012-153580627--|GN=S100A16;ENST00000368704.5_1_1-153580012-153581768--|GN=S100A16;ENST00000368705.2_1_1-153580012-153581396--|GN=S100A16;ENST00000368706.8_1_1-153580012-153585458--|GN=S100A16;ENST00000474991.1_1_1-153580012-153580192--|GN=S100A16;S10AG_HUMAN|Q96FQ6;	Target	Pass	Delta RT	0.0414696
AL20210812_SR_ERV_VT_EG__IFN_TMT10_Fxn03.33318.33318.2_1	AL20210812_SR_ERV_VT_EG__IFN_TMT10_Fxn03	AEKLITQTF	1	Prosit	1	33318	0.528244	4.0735e-05	0.000256493	M.n[229.1629]AEK[229.1629]LITQTF2.S	ENST00000321265.9_1_1-27248303-27272672-+|GN=NUDC;ENST00000321265.9_1_1-27248339-27272669-+|GN=NUDC;NUDC_HUMAN|Q9Y266;	Target	Pass	Spectral Similarity	0.9831
AL20210812_SR_ERV_VT_EG__IFN_TMT10_Fxn03.33318.33318.2_1	AL20210812_SR_ERV_VT_EG__IFN_TMT10_Fxn03	AEKLITQTF	1	Prosit	1	33318	0.528244	4.0735e-05	0.000256493	M.n[229.1629]AEK[229.1629]LITQTF2.S	ENST00000321265.9_1_1-27248303-27272672-+|GN=NUDC;ENST00000321265.9_1_1-27248339-27272669-+|GN=NUDC;NUDC_HUMAN|Q9Y266;	Target	Pass	Delta RT	0.0258635
AL20210812_SR_ERV_VT_EG__IFN_TMT10_Fxn03.33319.33319.4_1	AL20210812_SR_ERV_VT_EG__IFN_TMT10_Fxn03	KLNIRPLLRL	1	Prosit	1	33319	0.309883	4.0735e-05	0.00537631	L.n[229.1629]K[229.1629]LNIRPLLRL4.V	ENST00000402521.7_1_17-42928644-42976751--|GN=EFTUD2;ENST00000426333.6_1_17-42928644-42971889--|GN=EFTUD2;ENST00000590367.5_1_17-42931463-42950195--|GN=EFTUD2;ENST00000591382.5_1_17-42928644-42976347--|GN=EFTUD2;ENST00000592576.5_1_17-42928644-42971889--|GN=EFTUD2;U5S1_HUMAN|Q15029;U5S1_HUMAN|Q15029-2;U5S1_HUMAN|Q15029-3;	Target	Pass	Spectral Similarity	0.921
AL20210812_SR_ERV_VT_EG__IFN_TMT10_Fxn03.33319.33319.4_1	AL20210812_SR_ERV_VT_EG__IFN_TMT10_Fxn03	KLNIRPLLRL	1	Prosit	1	33319	0.309883	4.0735e-05	0.00537631	L.n[229.1629]K[229.1629]LNIRPLLRL4.V	ENST00000402521.7_1_17-42928644-42976751--|GN=EFTUD2;ENST00000426333.6_1_17-42928644-42971889--|GN=EFTUD2;ENST00000590367.5_1_17-42931463-42950195--|GN=EFTUD2;ENST00000591382.5_1_17-42928644-42976347--|GN=EFTUD2;ENST00000592576.5_1_17-42928644-42971889--|GN=EFTUD2;U5S1_HUMAN|Q15029;U5S1_HUMAN|Q15029-2;U5S1_HUMAN|Q15029-3;	Target	Pass	Delta RT	0.0356203
AL20210812_SR_ERV_VT_EG__IFN_TMT10_Fxn03.33320.33320.3_1	AL20210812_SR_ERV_VT_EG__IFN_TMT10_Fxn03	ELFTKFLEGQDAKEG	1	Prosit	1	33320	-0.659759	0.238353	0.875367	L.n[229.1629]ELFTK[229.1629]FLEGQDAK[229.1629]EG3.T	ENST00000482692.1_1_7-28449401-28450235-+|GN=CREB5;smORF_G075129|BC087859;	Target	Fail	Spectral Similarity	0.4308
AL20210812_SR_ERV_VT_EG__IFN_TMT10_Fxn03.33320.33320.3_1	AL20210812_SR_ERV_VT_EG__IFN_TMT10_Fxn03	ELFTKFLEGQDAKEG	1	Prosit	1	33320	-0.659759	0.238353	0.875367	L.n[229.1629]ELFTK[229.1629]FLEGQDAK[229.1629]EG3.T	ENST00000482692.1_1_7-28449401-28450235-+|GN=CREB5;smORF_G075129|BC087859;	Target	Fail	Delta RT	0.15052
AL20210812_SR_ERV_VT_EG__IFN_TMT10_Fxn03.33320.33320.3_2	AL20210812_SR_ERV_VT_EG__IFN_TMT10_Fxn03	GFLMRVEFQKMVQRR	2	Prosit	1	33320	-1.35451	0.432112	0.883642	R.n[229.1629]GFLM[15.9949]RVEFQK[229.1629]MVQRR3.E	ENST00000583535.5_1_17-10531972-10558381--|GN=MYH3;ENST00000583535.5_1_17-10531972-10559449--|GN=MYH3;MYH3_HUMAN|P11055;	Target	Fail	Spectral Similarity	0.2083
AL20210812_SR_ERV_VT_EG__IFN_TMT10_Fxn03.33320.33320.3_2	AL20210812_SR_ERV_VT_EG__IFN_TMT10_Fxn03	GFLMRVEFQKMVQRR	2	Prosit	1	33320	-1.35451	0.432112	0.883642	R.n[229.1629]GFLM[15.9949]RVEFQK[229.1629]MVQRR3.E	ENST00000583535.5_1_17-10531972-10558381--|GN=MYH3;ENST00000583535.5_1_17-10531972-10559449--|GN=MYH3;MYH3_HUMAN|P11055;	Target	Fail	Delta RT	0.158672
AL20210812_SR_ERV_VT_EG__IFN_TMT10_Fxn03.33321.33321.3_1	AL20210812_SR_ERV_VT_EG__IFN_TMT10_Fxn03	IEFQPPEAKKF	1	Prosit	1	33321	0.500953	4.0735e-05	0.000375356	K.n[229.1629]IEFQPPEAK[229.1629]K[229.1629]F3.F	ENST00000319380.11_2_17-74387023-74449223--|GN=UBE2O;ENST00000586409.5_1_17-74391712-74392192--|GN=UBE2O;ENST00000587127.1_2_17-74387026-74395678--|GN=UBE2O;UBE2O_HUMAN|Q9C0C9;	Target	Pass	Spectral Similarity	0.9535
AL20210812_SR_ERV_VT_EG__IFN_TMT10_Fxn03.33321.33321.3_1	AL20210812_SR_ERV_VT_EG__IFN_TMT10_Fxn03	IEFQPPEAKKF	1	Prosit	1	33321	0.500953	4.0735e-05	0.000375356	K.n[229.1629]IEFQPPEAK[229.1629]K[229.1629]F3.F	ENST00000319380.11_2_17-74387023-74449223--|GN=UBE2O;ENST00000586409.5_1_17-74391712-74392192--|GN=UBE2O;ENST00000587127.1_2_17-74387026-74395678--|GN=UBE2O;UBE2O_HUMAN|Q9C0C9;	Target	Pass	Delta RT	0.0223709
AL20210812_SR_ERV_VT_EG__IFN_TMT10_Fxn03.33321.33321.3_2	AL20210812_SR_ERV_VT_EG__IFN_TMT10_Fxn03	IIHVRIHTGEKPY	2	Prosit	1	33321	-1.32724	0.427494	0.883547	L.n[229.1629]IIHVRIHTGEK[229.1629]PY3.E	ENST00000392149.6_1_19-37903501-37935823--|GN=ZNF569;ENST00000392149.6_1_19-37903501-37958020--|GN=ZNF569;ZN569_HUMAN|Q5MCW4;ZN569_HUMAN|Q5MCW4-2;	Target	Fail	Spectral Similarity	0.3146
AL20210812_SR_ERV_VT_EG__IFN_TMT10_Fxn03.33321.33321.3_2	AL20210812_SR_ERV_VT_EG__IFN_TMT10_Fxn03	IIHVRIHTGEKPY	2	Prosit	1	33321	-1.32724	0.427494	0.883547	L.n[229.1629]IIHVRIHTGEK[229.1629]PY3.E	ENST00000392149.6_1_19-37903501-37935823--|GN=ZNF569;ENST00000392149.6_1_19-37903501-37958020--|GN=ZNF569;ZN569_HUMAN|Q5MCW4;ZN569_HUMAN|Q5MCW4-2;	Target	Fail	Delta RT	0.246275
AL20210812_SR_ERV_VT_EG__IFN_TMT10_Fxn03.33322.33322.2_1	AL20210812_SR_ERV_VT_EG__IFN_TMT10_Fxn03	MRNAVCIFY	1	Prosit	1	33322	0.33379	4.0735e-05	0.0038582	E.n[229.1629]MRNAVC[57.0215]IFY2.L	ENST00000443614.6_1_8-11660341-11696115-+|GN=FDFT1;ENST00000525900.5_1_8-11660341-11696115-+|GN=FDFT1;ENST00000525954.5_2_8-11665984-11696115-+|GN=FDFT1;ENST00000525954.5_2_8-11666026-11696115-+|GN=FDFT1;ENST00000530664.5_1_8-11665796-11696115-+|GN=FDFT1;ENST00000531733.1_1_8-11666026-11667401-+|GN=FDFT1;ENST00000532266.5_1_8-11666320-11683608-+|GN=FDFT1;ENST00000532266.5_1_8-11666395-11683608-+|GN=FDFT1;ENST00000538689.4_1_8-11653457-11696115-+|GN=FDFT1;ENST00000538689.4_1_8-11666395-11696115-+|GN=FDFT1;ENST00000618539.4_1_8-11660338-11696118-+|GN=FDFT1;ENST00000618539.4_1_8-11660341-11696115-+|GN=FDFT1;ENST00000622850.2_1_8-11660671-11696115-+|GN=FDFT1;FDFT_HUMAN|P37268;FDFT_HUMAN|P37268-2;FDFT_HUMAN|P37268-5;	Target	Pass	Spectral Similarity	0.9289
AL20210812_SR_ERV_VT_EG__IFN_TMT10_Fxn03.33322.33322.2_1	AL20210812_SR_ERV_VT_EG__IFN_TMT10_Fxn03	MRNAVCIFY	1	Prosit	1	33322	0.33379	4.0735e-05	0.0038582	E.n[229.1629]MRNAVC[57.0215]IFY2.L	ENST00000443614.6_1_8-11660341-11696115-+|GN=FDFT1;ENST00000525900.5_1_8-11660341-11696115-+|GN=FDFT1;ENST00000525954.5_2_8-11665984-11696115-+|GN=FDFT1;ENST00000525954.5_2_8-11666026-11696115-+|GN=FDFT1;ENST00000530664.5_1_8-11665796-11696115-+|GN=FDFT1;ENST00000531733.1_1_8-11666026-11667401-+|GN=FDFT1;ENST00000532266.5_1_8-11666320-11683608-+|GN=FDFT1;ENST00000532266.5_1_8-11666395-11683608-+|GN=FDFT1;ENST00000538689.4_1_8-11653457-11696115-+|GN=FDFT1;ENST00000538689.4_1_8-11666395-11696115-+|GN=FDFT1;ENST00000618539.4_1_8-11660338-11696118-+|GN=FDFT1;ENST00000618539.4_1_8-11660341-11696115-+|GN=FDFT1;ENST00000622850.2_1_8-11660671-11696115-+|GN=FDFT1;FDFT_HUMAN|P37268;FDFT_HUMAN|P37268-2;FDFT_HUMAN|P37268-5;	Target	Pass	Delta RT	0.0266802
AL20210812_SR_ERV_VT_EG__IFN_TMT10_Fxn03.33324.33324.3_1	AL20210812_SR_ERV_VT_EG__IFN_TMT10_Fxn03	IPGVRFKVV	1	Prosit	1	33324	0.238171	0.000383963	0.0144087	D.n[229.1629]IPGVRFK[229.1629]VV3.K	ENST00000296674.12_1_5-81571930-81574142--|GN=RPS23;ENST00000296674.12_1_5-81571930-81574199--|GN=RPS23;ENST00000429775.2_1_X-70182861-70183140-+|GN=RPS23P8;RS23_HUMAN|P62266;	Target	Pass	Spectral Similarity	0.9313
AL20210812_SR_ERV_VT_EG__IFN_TMT10_Fxn03.33324.33324.3_1	AL20210812_SR_ERV_VT_EG__IFN_TMT10_Fxn03	IPGVRFKVV	1	Prosit	1	33324	0.238171	0.000383963	0.0144087	D.n[229.1629]IPGVRFK[229.1629]VV3.K	ENST00000296674.12_1_5-81571930-81574142--|GN=RPS23;ENST00000296674.12_1_5-81571930-81574199--|GN=RPS23;ENST00000429775.2_1_X-70182861-70183140-+|GN=RPS23P8;RS23_HUMAN|P62266;	Target	Pass	Delta RT	0.030629
AL20210812_SR_ERV_VT_EG__IFN_TMT10_Fxn03.33324.33324.3_2	AL20210812_SR_ERV_VT_EG__IFN_TMT10_Fxn03	IGPVGKSK.-	2	Prosit	1	33324	-0.719864	0.261026	0.875367	S.n[229.1629]IGPVGK[229.1629]SK[229.1629]3.-	BCAS1_HUMAN|O75363;BCAS1_HUMAN|O75363-2;ENST00000371435.6_2_20-52561463-52675257--|GN=BCAS1;ENST00000395961.7_2_20-52561463-52675257--|GN=BCAS1;ENST00000422805.1_3_20-52561463-52612451--|GN=BCAS1;ENST00000448484.5_3_20-52557999-52645230--|GN=BCAS1;	Target	Fail	Spectral Similarity	0.7516
AL20210812_SR_ERV_VT_EG__IFN_TMT10_Fxn03.33324.33324.3_2	AL20210812_SR_ERV_VT_EG__IFN_TMT10_Fxn03	IGPVGKSK.-	2	Prosit	1	33324	-0.719864	0.261026	0.875367	S.n[229.1629]IGPVGK[229.1629]SK[229.1629]3.-	BCAS1_HUMAN|O75363;BCAS1_HUMAN|O75363-2;ENST00000371435.6_2_20-52561463-52675257--|GN=BCAS1;ENST00000395961.7_2_20-52561463-52675257--|GN=BCAS1;ENST00000422805.1_3_20-52561463-52612451--|GN=BCAS1;ENST00000448484.5_3_20-52557999-52645230--|GN=BCAS1;	Target	Fail	Delta RT	0.30152
AL20210812_SR_ERV_VT_EG__IFN_TMT10_Fxn03.33325.33325.3_1	AL20210812_SR_ERV_VT_EG__IFN_TMT10_Fxn03	RPRLLLPVQSL	1	Prosit	1	33325	0.387152	4.0735e-05	0.00183562	A.n[229.1629]RPRLLLPVQSL3.V	ENST00000272433.6_1_2-73172153-73298834--|GN=SFXN5;ENST00000272433.6_1_2-73172153-73298852--|GN=SFXN5;ENST00000474528.5_1_2-73172153-73286292--|GN=SFXN5;ENST00000482289.5_1_2-73172226-73215477--|GN=SFXN5;ENST00000490056.5_1_2-73172153-73208147--|GN=SFXN5;SFXN5_HUMAN|Q8TD22;	Target	Pass	Spectral Similarity	0.9424
AL20210812_SR_ERV_VT_EG__IFN_TMT10_Fxn03.33325.33325.3_1	AL20210812_SR_ERV_VT_EG__IFN_TMT10_Fxn03	RPRLLLPVQSL	1	Prosit	1	33325	0.387152	4.0735e-05	0.00183562	A.n[229.1629]RPRLLLPVQSL3.V	ENST00000272433.6_1_2-73172153-73298834--|GN=SFXN5;ENST00000272433.6_1_2-73172153-73298852--|GN=SFXN5;ENST00000474528.5_1_2-73172153-73286292--|GN=SFXN5;ENST00000482289.5_1_2-73172226-73215477--|GN=SFXN5;ENST00000490056.5_1_2-73172153-73208147--|GN=SFXN5;SFXN5_HUMAN|Q8TD22;	Target	Pass	Delta RT	0.0327467
AL20210812_SR_ERV_VT_EG__IFN_TMT10_Fxn03.33326.33326.3_1	AL20210812_SR_ERV_VT_EG__IFN_TMT10_Fxn03	EELALLRRF	1	Prosit	1	33326	0.210685	0.000807344	0.0208777	G.n[229.1629]EELALLRRF3.R	ENST00000327473.8_1_19-4651881-4652442-+|GN=TNFAIP8L1;TP8L1_HUMAN|Q8WVP5;	Target	Pass	Spectral Similarity	0.9584
AL20210812_SR_ERV_VT_EG__IFN_TMT10_Fxn03.33326.33326.3_1	AL20210812_SR_ERV_VT_EG__IFN_TMT10_Fxn03	EELALLRRF	1	Prosit	1	33326	0.210685	0.000807344	0.0208777	G.n[229.1629]EELALLRRF3.R	ENST00000327473.8_1_19-4651881-4652442-+|GN=TNFAIP8L1;TP8L1_HUMAN|Q8WVP5;	Target	Pass	Delta RT	0.0405628
AL20210812_SR_ERV_VT_EG__IFN_TMT10_Fxn03.33327.33327.2_2	AL20210812_SR_ERV_VT_EG__IFN_TMT10_Fxn03	QYRELLDALPM	2	Prosit	1	33327	-1.70884	0.475506	0.911441	L.n[229.1629]QYRELLDALPM[15.9949]2.D	ENST00000342560.9_1_20-42875974-42907937-+|GN=GDAP1L1;ENST00000445952.2_1_20-42885792-42893351-+|GN=GDAP1L1;ENST00000537864.5_1_20-42875974-42907937-+|GN=GDAP1L1;ENST00000612599.4_1_20-42875974-42907937-+|GN=GDAP1L1;ENST00000617075.4_1_20-42885879-42907937-+|GN=GDAP1L1;GD1L1_HUMAN|Q96MZ0;GD1L1_HUMAN|Q96MZ0-4;	Target	Fail	Spectral Similarity	0
AL20210812_SR_ERV_VT_EG__IFN_TMT10_Fxn03.33327.33327.2_2	AL20210812_SR_ERV_VT_EG__IFN_TMT10_Fxn03	QYRELLDALPM	2	Prosit	1	33327	-1.70884	0.475506	0.911441	L.n[229.1629]QYRELLDALPM[15.9949]2.D	ENST00000342560.9_1_20-42875974-42907937-+|GN=GDAP1L1;ENST00000445952.2_1_20-42885792-42893351-+|GN=GDAP1L1;ENST00000537864.5_1_20-42875974-42907937-+|GN=GDAP1L1;ENST00000612599.4_1_20-42875974-42907937-+|GN=GDAP1L1;ENST00000617075.4_1_20-42885879-42907937-+|GN=GDAP1L1;GD1L1_HUMAN|Q96MZ0;GD1L1_HUMAN|Q96MZ0-4;	Target	Fail	Delta RT	0.0671507
AL20210812_SR_ERV_VT_EG__IFN_TMT10_Fxn03.33329.33329.2_1	AL20210812_SR_ERV_VT_EG__IFN_TMT10_Fxn03	RPAFFSPSL	1	Prosit	1	33329	0.407747	4.0735e-05	0.00137752	N.n[229.1629]RPAFFSPSL2.K	ENST00000251993.11_1_22-45593059-45608224--|GN=KIAA0930;ENST00000251993.11_1_22-45593059-45608317--|GN=KIAA0930;ENST00000336156.9_1_22-45593059-45636584--|GN=KIAA0930;ENST00000336156.9_1_22-45593059-45636593--|GN=KIAA0930;ENST00000391627.6_1_22-45593059-45622664--|GN=KIAA0930;ENST00000423262.5_1_22-45593059-45601694--|GN=KIAA0930;ENST00000474515.5_1_22-45593059-45598540--|GN=KIAA0930;ENST00000488038.5_1_22-45593059-45608256--|GN=KIAA0930;ENST00000498418.5_1_22-45593059-45595943--|GN=KIAA0930;K0930_HUMAN|Q6ICG6;K0930_HUMAN|Q6ICG6-2;K0930_HUMAN|Q6ICG6-3;	Target	Pass	Spectral Similarity	0.9755
AL20210812_SR_ERV_VT_EG__IFN_TMT10_Fxn03.33329.33329.2_1	AL20210812_SR_ERV_VT_EG__IFN_TMT10_Fxn03	RPAFFSPSL	1	Prosit	1	33329	0.407747	4.0735e-05	0.00137752	N.n[229.1629]RPAFFSPSL2.K	ENST00000251993.11_1_22-45593059-45608224--|GN=KIAA0930;ENST00000251993.11_1_22-45593059-45608317--|GN=KIAA0930;ENST00000336156.9_1_22-45593059-45636584--|GN=KIAA0930;ENST00000336156.9_1_22-45593059-45636593--|GN=KIAA0930;ENST00000391627.6_1_22-45593059-45622664--|GN=KIAA0930;ENST00000423262.5_1_22-45593059-45601694--|GN=KIAA0930;ENST00000474515.5_1_22-45593059-45598540--|GN=KIAA0930;ENST00000488038.5_1_22-45593059-45608256--|GN=KIAA0930;ENST00000498418.5_1_22-45593059-45595943--|GN=KIAA0930;K0930_HUMAN|Q6ICG6;K0930_HUMAN|Q6ICG6-2;K0930_HUMAN|Q6ICG6-3;	Target	Pass	Delta RT	0.0419681
AL20210812_SR_ERV_VT_EG__IFN_TMT10_Fxn03.33329.33329.2_2	AL20210812_SR_ERV_VT_EG__IFN_TMT10_Fxn03	WRYLSPSL	2	Prosit	1	33329	-0.172576	0.048714	0.694731	K.n[229.1629]WRYLSPSL2.V	ENST00000542008.1_1_19-58144599-58145500-+|GN=ZNF211;	Target	Fail	Spectral Similarity	0.8633
AL20210812_SR_ERV_VT_EG__IFN_TMT10_Fxn03.33329.33329.2_2	AL20210812_SR_ERV_VT_EG__IFN_TMT10_Fxn03	WRYLSPSL	2	Prosit	1	33329	-0.172576	0.048714	0.694731	K.n[229.1629]WRYLSPSL2.V	ENST00000542008.1_1_19-58144599-58145500-+|GN=ZNF211;	Target	Fail	Delta RT	0.0492357
AL20210812_SR_ERV_VT_EG__IFN_TMT10_Fxn03.33330.33330.4_1	AL20210812_SR_ERV_VT_EG__IFN_TMT10_Fxn03	KMSLSLPDKN	1	Prosit	1	33330	-0.197272	0.0551531	0.747397	V.n[229.1629]K[229.1629]MSLSLPDK[229.1629]N4.E	ENST00000355832.9_2_10-50666863-50741010--|GN=ERCC6;ENST00000623073.3_2_10-50666863-50696224--|GN=ERCC6;ERCC6_HUMAN|Q03468;	Target	Fail	Spectral Similarity	0.6661
AL20210812_SR_ERV_VT_EG__IFN_TMT10_Fxn03.33330.33330.4_1	AL20210812_SR_ERV_VT_EG__IFN_TMT10_Fxn03	KMSLSLPDKN	1	Prosit	1	33330	-0.197272	0.0551531	0.747397	V.n[229.1629]K[229.1629]MSLSLPDK[229.1629]N4.E	ENST00000355832.9_2_10-50666863-50741010--|GN=ERCC6;ENST00000623073.3_2_10-50666863-50696224--|GN=ERCC6;ERCC6_HUMAN|Q03468;	Target	Fail	Delta RT	0.127691
AL20210812_SR_ERV_VT_EG__IFN_TMT10_Fxn03.33330.33330.4_2	AL20210812_SR_ERV_VT_EG__IFN_TMT10_Fxn03	TGVSQLSTALKVAS	2	Prosit	1	33330	-1.01817	0.360392	0.875367	K.n[229.1629]TGVSQLSTALK[229.1629]VAS4.T	ENST00000443617.6_1_15-63901279-64067822--|GN=HERC1;HERC1_HUMAN|Q15751;	Target	Fail	Spectral Similarity	0.2425
AL20210812_SR_ERV_VT_EG__IFN_TMT10_Fxn03.33330.33330.4_2	AL20210812_SR_ERV_VT_EG__IFN_TMT10_Fxn03	TGVSQLSTALKVAS	2	Prosit	1	33330	-1.01817	0.360392	0.875367	K.n[229.1629]TGVSQLSTALK[229.1629]VAS4.T	ENST00000443617.6_1_15-63901279-64067822--|GN=HERC1;HERC1_HUMAN|Q15751;	Target	Fail	Delta RT	0.0175913
AL20210812_SR_ERV_VT_EG__IFN_TMT10_Fxn03.33331.33331.3_1	AL20210812_SR_ERV_VT_EG__IFN_TMT10_Fxn03	EDIITAIRHLR	1	Prosit	1	33331	-0.113593	0.0328648	0.543937	T.n[229.1629]EDIITAIRHLR3.E	ENST00000289004.8_1_12-122277636-122296729--|GN=HPD;ENST00000543163.5_1_12-122277636-122296860--|GN=HPD;HPPD_HUMAN|P32754;HPPD_HUMAN|P32754-2;	Target	Fail	Spectral Similarity	0.7347
AL20210812_SR_ERV_VT_EG__IFN_TMT10_Fxn03.33331.33331.3_1	AL20210812_SR_ERV_VT_EG__IFN_TMT10_Fxn03	EDIITAIRHLR	1	Prosit	1	33331	-0.113593	0.0328648	0.543937	T.n[229.1629]EDIITAIRHLR3.E	ENST00000289004.8_1_12-122277636-122296729--|GN=HPD;ENST00000543163.5_1_12-122277636-122296860--|GN=HPD;HPPD_HUMAN|P32754;HPPD_HUMAN|P32754-2;	Target	Fail	Delta RT	0.0364902
AL20210812_SR_ERV_VT_EG__IFN_TMT10_Fxn03.33331.33331.3_2	AL20210812_SR_ERV_VT_EG__IFN_TMT10_Fxn03	DTLLKSVFGGA	2	Prosit	1	33331	-1.25633	0.413333	0.878612	K.n[229.1629]DTLLK[229.1629]SVFGGA3.I	ENST00000074304.9_1_2-99136511-99204068-+|GN=INPP4A;ENST00000409016.8_1_2-99136511-99204068-+|GN=INPP4A;ENST00000409540.7_1_2-99136511-99198216-+|GN=INPP4A;ENST00000409851.7_1_2-99136481-99204071-+|GN=INPP4A;ENST00000409851.7_1_2-99136511-99204068-+|GN=INPP4A;INP4A_HUMAN|Q96PE3;INP4A_HUMAN|Q96PE3-2;INP4A_HUMAN|Q96PE3-3;INP4A_HUMAN|Q96PE3-4;	Target	Fail	Spectral Similarity	0.3382
AL20210812_SR_ERV_VT_EG__IFN_TMT10_Fxn03.33331.33331.3_2	AL20210812_SR_ERV_VT_EG__IFN_TMT10_Fxn03	DTLLKSVFGGA	2	Prosit	1	33331	-1.25633	0.413333	0.878612	K.n[229.1629]DTLLK[229.1629]SVFGGA3.I	ENST00000074304.9_1_2-99136511-99204068-+|GN=INPP4A;ENST00000409016.8_1_2-99136511-99204068-+|GN=INPP4A;ENST00000409540.7_1_2-99136511-99198216-+|GN=INPP4A;ENST00000409851.7_1_2-99136481-99204071-+|GN=INPP4A;ENST00000409851.7_1_2-99136511-99204068-+|GN=INPP4A;INP4A_HUMAN|Q96PE3;INP4A_HUMAN|Q96PE3-2;INP4A_HUMAN|Q96PE3-3;INP4A_HUMAN|Q96PE3-4;	Target	Fail	Delta RT	0.230909
AL20210812_SR_ERV_VT_EG__IFN_TMT10_Fxn03.33332.33332.4_1	AL20210812_SR_ERV_VT_EG__IFN_TMT10_Fxn03	LPRLLTGSLEPVK	1	Prosit	1	33332	-0.925852	0.334354	0.875367	R.n[229.1629]LPRLLTGSLEPVK[229.1629]4.E	ENST00000287025.3_1_8-97251718-97273793--|GN=MTERF3;ENST00000287025.3_1_8-97251721-97270918--|GN=MTERF3;ENST00000522822.5_1_8-97251721-97269313--|GN=MTERF3;ENST00000522822.5_1_8-97251721-97269361--|GN=MTERF3;ENST00000523821.5_1_8-97252059-97270918--|GN=MTERF3;ENST00000523821.5_1_8-97252059-97273826--|GN=MTERF3;ENST00000524341.5_1_8-97251721-97263240--|GN=MTERF3;ENST00000524341.5_1_8-97251721-97269262--|GN=MTERF3;MTEF3_HUMAN|Q96E29;MTEF3_HUMAN|Q96E29-2;MTEF3_HUMAN|Q96E29-3;	Target	Fail	Spectral Similarity	0.2473
AL20210812_SR_ERV_VT_EG__IFN_TMT10_Fxn03.33332.33332.4_1	AL20210812_SR_ERV_VT_EG__IFN_TMT10_Fxn03	LPRLLTGSLEPVK	1	Prosit	1	33332	-0.925852	0.334354	0.875367	R.n[229.1629]LPRLLTGSLEPVK[229.1629]4.E	ENST00000287025.3_1_8-97251718-97273793--|GN=MTERF3;ENST00000287025.3_1_8-97251721-97270918--|GN=MTERF3;ENST00000522822.5_1_8-97251721-97269313--|GN=MTERF3;ENST00000522822.5_1_8-97251721-97269361--|GN=MTERF3;ENST00000523821.5_1_8-97252059-97270918--|GN=MTERF3;ENST00000523821.5_1_8-97252059-97273826--|GN=MTERF3;ENST00000524341.5_1_8-97251721-97263240--|GN=MTERF3;ENST00000524341.5_1_8-97251721-97269262--|GN=MTERF3;MTEF3_HUMAN|Q96E29;MTEF3_HUMAN|Q96E29-2;MTEF3_HUMAN|Q96E29-3;	Target	Fail	Delta RT	0.0780738
AL20210812_SR_ERV_VT_EG__IFN_TMT10_Fxn03.33332.33332.4_2	AL20210812_SR_ERV_VT_EG__IFN_TMT10_Fxn03	RPLLVQRYLHK	2	Prosit	1	33332	-0.90313	0.327445	0.875367	R.n[229.1629]RPLLVQRYLHK[229.1629]4.P	ENST00000392102.5_1_2-219602399-219619109-+|GN=TTLL4;ENST00000442769.5_1_2-219602399-219619109-+|GN=TTLL4;ENST00000457313.5_1_2-219602729-219619023-+|GN=TTLL4;ENST00000457313.5_1_2-219602894-219619023-+|GN=TTLL4;ENST00000465558.5_1_2-219610891-219612857-+|GN=TTLL4;TTLL4_HUMAN|Q14679;	Target	Fail	Spectral Similarity	0.5312
AL20210812_SR_ERV_VT_EG__IFN_TMT10_Fxn03.33332.33332.4_2	AL20210812_SR_ERV_VT_EG__IFN_TMT10_Fxn03	RPLLVQRYLHK	2	Prosit	1	33332	-0.90313	0.327445	0.875367	R.n[229.1629]RPLLVQRYLHK[229.1629]4.P	ENST00000392102.5_1_2-219602399-219619109-+|GN=TTLL4;ENST00000442769.5_1_2-219602399-219619109-+|GN=TTLL4;ENST00000457313.5_1_2-219602729-219619023-+|GN=TTLL4;ENST00000457313.5_1_2-219602894-219619023-+|GN=TTLL4;ENST00000465558.5_1_2-219610891-219612857-+|GN=TTLL4;TTLL4_HUMAN|Q14679;	Target	Fail	Delta RT	0.268492
AL20210812_SR_ERV_VT_EG__IFN_TMT10_Fxn03.33333.33333.2_1	AL20210812_SR_ERV_VT_EG__IFN_TMT10_Fxn03	AVNEAILLK	1	Prosit	1	33333	0.308781	4.0735e-05	0.00545902	E.n[229.1629]AVNEAILLK[229.1629]2.K	ENST00000289081.7_1_9-97863991-98011573--|GN=FANCC;ENST00000289081.7_1_9-97863991-98011642--|GN=FANCC;ENST00000490972.6_1_9-97873480-98011573--|GN=FANCC;ENST00000490972.6_1_9-97873480-98011642--|GN=FANCC;FANCC_HUMAN|Q00597;	Target	Pass	Spectral Similarity	0.9952
AL20210812_SR_ERV_VT_EG__IFN_TMT10_Fxn03.33333.33333.2_1	AL20210812_SR_ERV_VT_EG__IFN_TMT10_Fxn03	AVNEAILLK	1	Prosit	1	33333	0.308781	4.0735e-05	0.00545902	E.n[229.1629]AVNEAILLK[229.1629]2.K	ENST00000289081.7_1_9-97863991-98011573--|GN=FANCC;ENST00000289081.7_1_9-97863991-98011642--|GN=FANCC;ENST00000490972.6_1_9-97873480-98011573--|GN=FANCC;ENST00000490972.6_1_9-97873480-98011642--|GN=FANCC;FANCC_HUMAN|Q00597;	Target	Pass	Delta RT	0.0104757
AL20210812_SR_ERV_VT_EG__IFN_TMT10_Fxn03.33333.33333.2_2	AL20210812_SR_ERV_VT_EG__IFN_TMT10_Fxn03	LGNAEILLK	2	Prosit	1	33333	-0.132393	0.0372696	0.594889	G.n[229.1629]LGNAEILLK[229.1629]2.L	ENST00000598221.1_1_19-49796478-49828345--|GN=SLC6A16;	Target	Fail	Spectral Similarity	0.9187
AL20210812_SR_ERV_VT_EG__IFN_TMT10_Fxn03.33333.33333.2_2	AL20210812_SR_ERV_VT_EG__IFN_TMT10_Fxn03	LGNAEILLK	2	Prosit	1	33333	-0.132393	0.0372696	0.594889	G.n[229.1629]LGNAEILLK[229.1629]2.L	ENST00000598221.1_1_19-49796478-49828345--|GN=SLC6A16;	Target	Fail	Delta RT	0.0993793
AL20210812_SR_ERV_VT_EG__IFN_TMT10_Fxn03.33334.33334.3_1	AL20210812_SR_ERV_VT_EG__IFN_TMT10_Fxn03	AEFAKKQPWW	1	Prosit	1	33334	0.582042	4.0735e-05	0.000121081	L.n[229.1629]AEFAK[229.1629]K[229.1629]QPWW3.R	ENST00000369498.7_1_X-154255207-154282944-+|GN=FUNDC2;ENST00000369498.7_1_X-154255213-154282944-+|GN=FUNDC2;ENST00000456179.1_1_X-154261703-154279999-+|GN=FUNDC2;ENST00000484175.5_1_X-154255538-154282944-+|GN=FUNDC2;ENST00000485289.5_1_X-154261703-154279999-+|GN=FUNDC2;FUND2_HUMAN|Q9BWH2;	Target	Pass	Spectral Similarity	0.9644
AL20210812_SR_ERV_VT_EG__IFN_TMT10_Fxn03.33334.33334.3_1	AL20210812_SR_ERV_VT_EG__IFN_TMT10_Fxn03	AEFAKKQPWW	1	Prosit	1	33334	0.582042	4.0735e-05	0.000121081	L.n[229.1629]AEFAK[229.1629]K[229.1629]QPWW3.R	ENST00000369498.7_1_X-154255207-154282944-+|GN=FUNDC2;ENST00000369498.7_1_X-154255213-154282944-+|GN=FUNDC2;ENST00000456179.1_1_X-154261703-154279999-+|GN=FUNDC2;ENST00000484175.5_1_X-154255538-154282944-+|GN=FUNDC2;ENST00000485289.5_1_X-154261703-154279999-+|GN=FUNDC2;FUND2_HUMAN|Q9BWH2;	Target	Pass	Delta RT	0.0117192
AL20210812_SR_ERV_VT_EG__IFN_TMT10_Fxn03.33334.33334.3_2	AL20210812_SR_ERV_VT_EG__IFN_TMT10_Fxn03	AEAAAKAAKASNTS	2	Prosit	1	33334	-1.36362	0.433562	0.883642	A.n[229.1629]AEAAAK[229.1629]AAK[229.1629]ASNTS3.T	CDK13_HUMAN|Q14004;CDK13_HUMAN|Q14004-2;ENST00000181839.8_1_7-39990240-40134576-+|GN=CDK13;ENST00000340829.9_1_7-39990240-40134576-+|GN=CDK13;ENST00000611390.1_1_7-39991383-40127792-+|GN=CDK13;ENST00000613626.4_1_7-39990240-40108942-+|GN=CDK13;	Target	Fail	Spectral Similarity	0.3758
AL20210812_SR_ERV_VT_EG__IFN_TMT10_Fxn03.33334.33334.3_2	AL20210812_SR_ERV_VT_EG__IFN_TMT10_Fxn03	AEAAAKAAKASNTS	2	Prosit	1	33334	-1.36362	0.433562	0.883642	A.n[229.1629]AEAAAK[229.1629]AAK[229.1629]ASNTS3.T	CDK13_HUMAN|Q14004;CDK13_HUMAN|Q14004-2;ENST00000181839.8_1_7-39990240-40134576-+|GN=CDK13;ENST00000340829.9_1_7-39990240-40134576-+|GN=CDK13;ENST00000611390.1_1_7-39991383-40127792-+|GN=CDK13;ENST00000613626.4_1_7-39990240-40108942-+|GN=CDK13;	Target	Fail	Delta RT	0.376925
AL20210812_SR_ERV_VT_EG__IFN_TMT10_Fxn03.33335.33335.3_2	AL20210812_SR_ERV_VT_EG__IFN_TMT10_Fxn03	GQEVQPSDRVHI	2	Prosit	1	33335	-1.65149	0.469535	0.90713	D.n[229.1629]GQEVQPSDRVHI3.V	ENST00000342175.11_1_2-179391741-179669318--|GN=TTN;ENST00000342992.10_3_2-179391741-179669369--|GN=TTN;ENST00000342992.10_3_2-179391741-179669381--|GN=TTN;ENST00000359218.10_1_2-179391741-179669369--|GN=TTN;ENST00000360870.9_3_2-179610314-179669369--|GN=TTN;ENST00000360870.9_3_2-179610314-179669381--|GN=TTN;ENST00000460472.6_3_2-179391741-179669369--|GN=TTN;ENST00000460472.6_3_2-179391741-179669381--|GN=TTN;ENST00000589042.5_3_2-179391741-179669369--|GN=TTN;ENST00000589042.5_3_2-179391741-179669381--|GN=TTN;ENST00000591111.5_3_2-179391741-179669369--|GN=TTN;ENST00000591111.5_3_2-179391741-179669381--|GN=TTN;TITIN_HUMAN|Q8WZ42;TITIN_HUMAN|Q8WZ42-10;TITIN_HUMAN|Q8WZ42-11;TITIN_HUMAN|Q8WZ42-12;TITIN_HUMAN|Q8WZ42-13;TITIN_HUMAN|Q8WZ42-2;TITIN_HUMAN|Q8WZ42-3;TITIN_HUMAN|Q8WZ42-4;TITIN_HUMAN|Q8WZ42-5;TITIN_HUMAN|Q8WZ42-6;TITIN_HUMAN|Q8WZ42-7;TITIN_HUMAN|Q8WZ42-8;TITIN_HUMAN|Q8WZ42-9;	Target	Fail	Spectral Similarity	0.164
AL20210812_SR_ERV_VT_EG__IFN_TMT10_Fxn03.33335.33335.3_2	AL20210812_SR_ERV_VT_EG__IFN_TMT10_Fxn03	GQEVQPSDRVHI	2	Prosit	1	33335	-1.65149	0.469535	0.90713	D.n[229.1629]GQEVQPSDRVHI3.V	ENST00000342175.11_1_2-179391741-179669318--|GN=TTN;ENST00000342992.10_3_2-179391741-179669369--|GN=TTN;ENST00000342992.10_3_2-179391741-179669381--|GN=TTN;ENST00000359218.10_1_2-179391741-179669369--|GN=TTN;ENST00000360870.9_3_2-179610314-179669369--|GN=TTN;ENST00000360870.9_3_2-179610314-179669381--|GN=TTN;ENST00000460472.6_3_2-179391741-179669369--|GN=TTN;ENST00000460472.6_3_2-179391741-179669381--|GN=TTN;ENST00000589042.5_3_2-179391741-179669369--|GN=TTN;ENST00000589042.5_3_2-179391741-179669381--|GN=TTN;ENST00000591111.5_3_2-179391741-179669369--|GN=TTN;ENST00000591111.5_3_2-179391741-179669381--|GN=TTN;TITIN_HUMAN|Q8WZ42;TITIN_HUMAN|Q8WZ42-10;TITIN_HUMAN|Q8WZ42-11;TITIN_HUMAN|Q8WZ42-12;TITIN_HUMAN|Q8WZ42-13;TITIN_HUMAN|Q8WZ42-2;TITIN_HUMAN|Q8WZ42-3;TITIN_HUMAN|Q8WZ42-4;TITIN_HUMAN|Q8WZ42-5;TITIN_HUMAN|Q8WZ42-6;TITIN_HUMAN|Q8WZ42-7;TITIN_HUMAN|Q8WZ42-8;TITIN_HUMAN|Q8WZ42-9;	Target	Fail	Delta RT	0.326967
AL20210812_SR_ERV_VT_EG__IFN_TMT10_Fxn03.33336.33336.2_1	AL20210812_SR_ERV_VT_EG__IFN_TMT10_Fxn03	VPTLRSVCL	1	Prosit	1	33336	0.318353	4.0735e-05	0.00478055	W.n[229.1629]VPTLRSVC[57.0215]L2.I	ENST00000283131.3_1_4-144435077-144474337-+|GN=SMARCA5;SMCA5_HUMAN|O60264;	Target	Pass	Spectral Similarity	0.9863
AL20210812_SR_ERV_VT_EG__IFN_TMT10_Fxn03.33336.33336.2_1	AL20210812_SR_ERV_VT_EG__IFN_TMT10_Fxn03	VPTLRSVCL	1	Prosit	1	33336	0.318353	4.0735e-05	0.00478055	W.n[229.1629]VPTLRSVC[57.0215]L2.I	ENST00000283131.3_1_4-144435077-144474337-+|GN=SMARCA5;SMCA5_HUMAN|O60264;	Target	Pass	Delta RT	0.0379509
AL20210812_SR_ERV_VT_EG__IFN_TMT10_Fxn03.33337.33337.2_1	AL20210812_SR_ERV_VT_EG__IFN_TMT10_Fxn03	GRGPIFEL	1	Prosit	1	33337	0.319233	4.0735e-05	0.00472253	G.n[229.1629]GRGPIFEL2.K	AVEN_HUMAN|Q9NQS1;ENST00000306730.7_1_15-34158816-34331247--|GN=AVEN;ENST00000306730.7_1_15-34158816-34331328--|GN=AVEN;	Target	Pass	Spectral Similarity	0.9303
AL20210812_SR_ERV_VT_EG__IFN_TMT10_Fxn03.33337.33337.2_1	AL20210812_SR_ERV_VT_EG__IFN_TMT10_Fxn03	GRGPIFEL	1	Prosit	1	33337	0.319233	4.0735e-05	0.00472253	G.n[229.1629]GRGPIFEL2.K	AVEN_HUMAN|Q9NQS1;ENST00000306730.7_1_15-34158816-34331247--|GN=AVEN;ENST00000306730.7_1_15-34158816-34331328--|GN=AVEN;	Target	Pass	Delta RT	0.0567184
AL20210812_SR_ERV_VT_EG__IFN_TMT10_Fxn03.33338.33338.3_1	AL20210812_SR_ERV_VT_EG__IFN_TMT10_Fxn03	ILFPGSPFRR	1	Prosit	1	33338	0.360822	4.0735e-05	0.00264895	T.n[229.1629]ILFPGSPFRR3.D	ENST00000465856.5_1_6-26422331-26423690-+|GN=BTN2A3P;	Target	Pass	Spectral Similarity	0.9848
AL20210812_SR_ERV_VT_EG__IFN_TMT10_Fxn03.33338.33338.3_1	AL20210812_SR_ERV_VT_EG__IFN_TMT10_Fxn03	ILFPGSPFRR	1	Prosit	1	33338	0.360822	4.0735e-05	0.00264895	T.n[229.1629]ILFPGSPFRR3.D	ENST00000465856.5_1_6-26422331-26423690-+|GN=BTN2A3P;	Target	Pass	Delta RT	0.0315944
AL20210812_SR_ERV_VT_EG__IFN_TMT10_Fxn03.33340.33340.2_1	AL20210812_SR_ERV_VT_EG__IFN_TMT10_Fxn03	AEKLITQTF	1	Prosit	1	33340	0.470896	4.0735e-05	0.000570899	M.n[229.1629]AEK[229.1629]LITQTF2.S	ENST00000321265.9_1_1-27248303-27272672-+|GN=NUDC;ENST00000321265.9_1_1-27248339-27272669-+|GN=NUDC;NUDC_HUMAN|Q9Y266;	Target	Pass	Spectral Similarity	0.9864
AL20210812_SR_ERV_VT_EG__IFN_TMT10_Fxn03.33340.33340.2_1	AL20210812_SR_ERV_VT_EG__IFN_TMT10_Fxn03	AEKLITQTF	1	Prosit	1	33340	0.470896	4.0735e-05	0.000570899	M.n[229.1629]AEK[229.1629]LITQTF2.S	ENST00000321265.9_1_1-27248303-27272672-+|GN=NUDC;ENST00000321265.9_1_1-27248339-27272669-+|GN=NUDC;NUDC_HUMAN|Q9Y266;	Target	Pass	Delta RT	0.0254248
AL20210812_SR_ERV_VT_EG__IFN_TMT10_Fxn03.33342.33342.4_2	AL20210812_SR_ERV_VT_EG__IFN_TMT10_Fxn03	LTNVAVVRMKRAGK	2	Prosit	1	33342	-0.848085	0.307493	0.875367	R.n[229.1629]LTNVAVVRM[15.9949]K[229.1629]RAGK[229.1629]4.R	ENST00000246868.6_1_7-66453357-66460404--|GN=SBDS;ENST00000414306.5_1_7-66458396-66460404--|GN=SBDS;ENST00000617799.1_1_7-66453360-66460404--|GN=SBDS;SBDS_HUMAN|Q9Y3A5;	Target	Fail	Spectral Similarity	0.6411
AL20210812_SR_ERV_VT_EG__IFN_TMT10_Fxn03.33342.33342.4_2	AL20210812_SR_ERV_VT_EG__IFN_TMT10_Fxn03	LTNVAVVRMKRAGK	2	Prosit	1	33342	-0.848085	0.307493	0.875367	R.n[229.1629]LTNVAVVRM[15.9949]K[229.1629]RAGK[229.1629]4.R	ENST00000246868.6_1_7-66453357-66460404--|GN=SBDS;ENST00000414306.5_1_7-66458396-66460404--|GN=SBDS;ENST00000617799.1_1_7-66453360-66460404--|GN=SBDS;SBDS_HUMAN|Q9Y3A5;	Target	Fail	Delta RT	0.327983
AL20210812_SR_ERV_VT_EG__IFN_TMT10_Fxn03.33343.33343.3_1	AL20210812_SR_ERV_VT_EG__IFN_TMT10_Fxn03	GVCPWPWLHR	1	Prosit	1	33343	0.425481	4.0735e-05	0.00107571	S.n[229.1629]GVC[57.0215]PWPWLHR3.V	ENST00000579889.1_1_17-46128265-46128442-+|GN=NFE2L1;	Target	Pass	Spectral Similarity	0.9892
AL20210812_SR_ERV_VT_EG__IFN_TMT10_Fxn03.33343.33343.3_1	AL20210812_SR_ERV_VT_EG__IFN_TMT10_Fxn03	GVCPWPWLHR	1	Prosit	1	33343	0.425481	4.0735e-05	0.00107571	S.n[229.1629]GVC[57.0215]PWPWLHR3.V	ENST00000579889.1_1_17-46128265-46128442-+|GN=NFE2L1;	Target	Pass	Delta RT	0.00561797
AL20210812_SR_ERV_VT_EG__IFN_TMT10_Fxn03.33343.33343.3_2	AL20210812_SR_ERV_VT_EG__IFN_TMT10_Fxn03	GVCPFGVSLLVC	2	Prosit	1	33343	-1.39036	0.437668	0.883642	G.n[229.1629]GVC[57.0215]PFGVSLLVC[57.0215]3.G	ENST00000429685.1_1_2-203044345-203044546-+|GN=PSMA2P3;	Target	Fail	Spectral Similarity	0.3961
AL20210812_SR_ERV_VT_EG__IFN_TMT10_Fxn03.33343.33343.3_2	AL20210812_SR_ERV_VT_EG__IFN_TMT10_Fxn03	GVCPFGVSLLVC	2	Prosit	1	33343	-1.39036	0.437668	0.883642	G.n[229.1629]GVC[57.0215]PFGVSLLVC[57.0215]3.G	ENST00000429685.1_1_2-203044345-203044546-+|GN=PSMA2P3;	Target	Fail	Delta RT	0.362959
AL20210812_SR_ERV_VT_EG__IFN_TMT10_Fxn03.33344.33344.3_2	AL20210812_SR_ERV_VT_EG__IFN_TMT10_Fxn03	IADPAEQMVMVI	2	Prosit	1	33344	-1.22259	0.407481	0.876299	S.n[229.1629]IADPAEQM[15.9949]VMVI3.K	E2F1_HUMAN|Q01094;ENST00000343380.5_1_20-32264540-32274070--|GN=E2F1;ENST00000343380.5_1_20-32264540-32274079--|GN=E2F1;	Target	Fail	Spectral Similarity	0.2517
AL20210812_SR_ERV_VT_EG__IFN_TMT10_Fxn03.33344.33344.3_2	AL20210812_SR_ERV_VT_EG__IFN_TMT10_Fxn03	IADPAEQMVMVI	2	Prosit	1	33344	-1.22259	0.407481	0.876299	S.n[229.1629]IADPAEQM[15.9949]VMVI3.K	E2F1_HUMAN|Q01094;ENST00000343380.5_1_20-32264540-32274070--|GN=E2F1;ENST00000343380.5_1_20-32264540-32274079--|GN=E2F1;	Target	Fail	Delta RT	0.158647
AL20210812_SR_ERV_VT_EG__IFN_TMT10_Fxn03.33345.33345.2_1	AL20210812_SR_ERV_VT_EG__IFN_TMT10_Fxn03	SPAILPRL	1	Prosit	1	33345	0.0982086	0.00263232	0.0870702	A.n[229.1629]SPAILPRL2.A	ENST00000367339.6_1_6-150385745-150390202--|GN=ULBP3;ENST00000367339.6_1_6-150385745-150390229--|GN=ULBP3;ULBP3_HUMAN|Q9BZM4;	Target	Pass	Spectral Similarity	0.9859
AL20210812_SR_ERV_VT_EG__IFN_TMT10_Fxn03.33345.33345.2_1	AL20210812_SR_ERV_VT_EG__IFN_TMT10_Fxn03	SPAILPRL	1	Prosit	1	33345	0.0982086	0.00263232	0.0870702	A.n[229.1629]SPAILPRL2.A	ENST00000367339.6_1_6-150385745-150390202--|GN=ULBP3;ENST00000367339.6_1_6-150385745-150390229--|GN=ULBP3;ULBP3_HUMAN|Q9BZM4;	Target	Pass	Delta RT	0.0357278
AL20210812_SR_ERV_VT_EG__IFN_TMT10_Fxn03.33346.33346.2_2	AL20210812_SR_ERV_VT_EG__IFN_TMT10_Fxn03	QPAPPRRLDV	2	Prosit	1	33346	-1.30687	0.422957	0.882615	E.n[229.1629]QPAPPRRLDV2.V	ENST00000342175.11_1_2-179391741-179669318--|GN=TTN;ENST00000342992.10_3_2-179391741-179669369--|GN=TTN;ENST00000342992.10_3_2-179391741-179669381--|GN=TTN;ENST00000359218.10_1_2-179391741-179669369--|GN=TTN;ENST00000460472.6_3_2-179391741-179669369--|GN=TTN;ENST00000460472.6_3_2-179391741-179669381--|GN=TTN;ENST00000589042.5_3_2-179391741-179669369--|GN=TTN;ENST00000589042.5_3_2-179391741-179669381--|GN=TTN;ENST00000591111.5_3_2-179391741-179669369--|GN=TTN;ENST00000591111.5_3_2-179391741-179669381--|GN=TTN;TITIN_HUMAN|Q8WZ42;TITIN_HUMAN|Q8WZ42-10;TITIN_HUMAN|Q8WZ42-11;TITIN_HUMAN|Q8WZ42-12;TITIN_HUMAN|Q8WZ42-13;TITIN_HUMAN|Q8WZ42-2;TITIN_HUMAN|Q8WZ42-3;TITIN_HUMAN|Q8WZ42-4;TITIN_HUMAN|Q8WZ42-5;TITIN_HUMAN|Q8WZ42-7;TITIN_HUMAN|Q8WZ42-8;TITIN_HUMAN|Q8WZ42-9;	Target	Fail	Spectral Similarity	0.4649
AL20210812_SR_ERV_VT_EG__IFN_TMT10_Fxn03.33346.33346.2_2	AL20210812_SR_ERV_VT_EG__IFN_TMT10_Fxn03	QPAPPRRLDV	2	Prosit	1	33346	-1.30687	0.422957	0.882615	E.n[229.1629]QPAPPRRLDV2.V	ENST00000342175.11_1_2-179391741-179669318--|GN=TTN;ENST00000342992.10_3_2-179391741-179669369--|GN=TTN;ENST00000342992.10_3_2-179391741-179669381--|GN=TTN;ENST00000359218.10_1_2-179391741-179669369--|GN=TTN;ENST00000460472.6_3_2-179391741-179669369--|GN=TTN;ENST00000460472.6_3_2-179391741-179669381--|GN=TTN;ENST00000589042.5_3_2-179391741-179669369--|GN=TTN;ENST00000589042.5_3_2-179391741-179669381--|GN=TTN;ENST00000591111.5_3_2-179391741-179669369--|GN=TTN;ENST00000591111.5_3_2-179391741-179669381--|GN=TTN;TITIN_HUMAN|Q8WZ42;TITIN_HUMAN|Q8WZ42-10;TITIN_HUMAN|Q8WZ42-11;TITIN_HUMAN|Q8WZ42-12;TITIN_HUMAN|Q8WZ42-13;TITIN_HUMAN|Q8WZ42-2;TITIN_HUMAN|Q8WZ42-3;TITIN_HUMAN|Q8WZ42-4;TITIN_HUMAN|Q8WZ42-5;TITIN_HUMAN|Q8WZ42-7;TITIN_HUMAN|Q8WZ42-8;TITIN_HUMAN|Q8WZ42-9;	Target	Fail	Delta RT	0.34088
AL20210812_SR_ERV_VT_EG__IFN_TMT10_Fxn03.33347.33347.2_1	AL20210812_SR_ERV_VT_EG__IFN_TMT10_Fxn03	SPQPRLIYL	1	Prosit	1	33347	0.273244	9.64999e-05	0.00891807	C.n[229.1629]SPQPRLIYL2.S	ENST00000340990.9_1_1-202910700-202920198--|GN=ADIPOR1;ENST00000495562.5_1_1-202910703-202913132--|GN=ADIPOR1;PAQR1_HUMAN|Q96A54;	Target	Pass	Spectral Similarity	0.9693
AL20210812_SR_ERV_VT_EG__IFN_TMT10_Fxn03.33347.33347.2_1	AL20210812_SR_ERV_VT_EG__IFN_TMT10_Fxn03	SPQPRLIYL	1	Prosit	1	33347	0.273244	9.64999e-05	0.00891807	C.n[229.1629]SPQPRLIYL2.S	ENST00000340990.9_1_1-202910700-202920198--|GN=ADIPOR1;ENST00000495562.5_1_1-202910703-202913132--|GN=ADIPOR1;PAQR1_HUMAN|Q96A54;	Target	Pass	Delta RT	0.0233744
AL20210812_SR_ERV_VT_EG__IFN_TMT10_Fxn03.33347.33347.2_2	AL20210812_SR_ERV_VT_EG__IFN_TMT10_Fxn03	SPGLAPRIYL	2	Prosit	1	33347	-0.522934	0.18184	0.875367	W.n[229.1629]SPGLAPRIYL2.P	ENST00000471018.6_1_1-2065362-2066779-+|GN=PRKCZ;	Target	Fail	Spectral Similarity	0.6699
AL20210812_SR_ERV_VT_EG__IFN_TMT10_Fxn03.33347.33347.2_2	AL20210812_SR_ERV_VT_EG__IFN_TMT10_Fxn03	SPGLAPRIYL	2	Prosit	1	33347	-0.522934	0.18184	0.875367	W.n[229.1629]SPGLAPRIYL2.P	ENST00000471018.6_1_1-2065362-2066779-+|GN=PRKCZ;	Target	Fail	Delta RT	0.0580086
AL20210812_SR_ERV_VT_EG__IFN_TMT10_Fxn03.33348.33348.2_1	AL20210812_SR_ERV_VT_EG__IFN_TMT10_Fxn03	SPQGPGALF	1	Prosit	1	33348	0.275327	9.64999e-05	0.00866603	A.n[229.1629]SPQGPGALF2.V	ENST00000315563.10_1_10-99116853-99160988--|GN=RRP12;ENST00000414986.5_2_10-99116853-99160988--|GN=RRP12;ENST00000479481.5_1_10-99116853-99131081--|GN=RRP12;ENST00000536831.5_2_10-99116850-99161012--|GN=RRP12;ENST00000536831.5_2_10-99116853-99160988--|GN=RRP12;RRP12_HUMAN|Q5JTH9;RRP12_HUMAN|Q5JTH9-2;RRP12_HUMAN|Q5JTH9-3;	Target	Pass	Spectral Similarity	0.9654
AL20210812_SR_ERV_VT_EG__IFN_TMT10_Fxn03.33348.33348.2_1	AL20210812_SR_ERV_VT_EG__IFN_TMT10_Fxn03	SPQGPGALF	1	Prosit	1	33348	0.275327	9.64999e-05	0.00866603	A.n[229.1629]SPQGPGALF2.V	ENST00000315563.10_1_10-99116853-99160988--|GN=RRP12;ENST00000414986.5_2_10-99116853-99160988--|GN=RRP12;ENST00000479481.5_1_10-99116853-99131081--|GN=RRP12;ENST00000536831.5_2_10-99116850-99161012--|GN=RRP12;ENST00000536831.5_2_10-99116853-99160988--|GN=RRP12;RRP12_HUMAN|Q5JTH9;RRP12_HUMAN|Q5JTH9-2;RRP12_HUMAN|Q5JTH9-3;	Target	Pass	Delta RT	0.0350187
AL20210812_SR_ERV_VT_EG__IFN_TMT10_Fxn03.33349.33349.4_2	AL20210812_SR_ERV_VT_EG__IFN_TMT10_Fxn03	TMKAAMAPERKLNQ	2	Prosit	1	33349	-1.63115	0.46755	0.904525	D.n[229.1629]TM[15.9949]K[229.1629]AAMAPERK[229.1629]LNQ4.A	ENST00000431458.1_1_X-30648414-30648825-+|GN=FTLP2;	Target	Fail	Spectral Similarity	0.2361
AL20210812_SR_ERV_VT_EG__IFN_TMT10_Fxn03.33349.33349.4_2	AL20210812_SR_ERV_VT_EG__IFN_TMT10_Fxn03	TMKAAMAPERKLNQ	2	Prosit	1	33349	-1.63115	0.46755	0.904525	D.n[229.1629]TM[15.9949]K[229.1629]AAMAPERK[229.1629]LNQ4.A	ENST00000431458.1_1_X-30648414-30648825-+|GN=FTLP2;	Target	Fail	Delta RT	0.371156
AL20210812_SR_ERV_VT_EG__IFN_TMT10_Fxn03.33351.33351.4_1	AL20210812_SR_ERV_VT_EG__IFN_TMT10_Fxn03	KLNIRPLLRL	1	Prosit	1	33351	0.398923	4.0735e-05	0.00155785	L.n[229.1629]K[229.1629]LNIRPLLRL4.V	ENST00000402521.7_1_17-42928644-42976751--|GN=EFTUD2;ENST00000426333.6_1_17-42928644-42971889--|GN=EFTUD2;ENST00000590367.5_1_17-42931463-42950195--|GN=EFTUD2;ENST00000591382.5_1_17-42928644-42976347--|GN=EFTUD2;ENST00000592576.5_1_17-42928644-42971889--|GN=EFTUD2;U5S1_HUMAN|Q15029;U5S1_HUMAN|Q15029-2;U5S1_HUMAN|Q15029-3;	Target	Pass	Spectral Similarity	0.9311
AL20210812_SR_ERV_VT_EG__IFN_TMT10_Fxn03.33351.33351.4_1	AL20210812_SR_ERV_VT_EG__IFN_TMT10_Fxn03	KLNIRPLLRL	1	Prosit	1	33351	0.398923	4.0735e-05	0.00155785	L.n[229.1629]K[229.1629]LNIRPLLRL4.V	ENST00000402521.7_1_17-42928644-42976751--|GN=EFTUD2;ENST00000426333.6_1_17-42928644-42971889--|GN=EFTUD2;ENST00000590367.5_1_17-42931463-42950195--|GN=EFTUD2;ENST00000591382.5_1_17-42928644-42976347--|GN=EFTUD2;ENST00000592576.5_1_17-42928644-42971889--|GN=EFTUD2;U5S1_HUMAN|Q15029;U5S1_HUMAN|Q15029-2;U5S1_HUMAN|Q15029-3;	Target	Pass	Delta RT	0.0349785
AL20210812_SR_ERV_VT_EG__IFN_TMT10_Fxn03.33351.33351.4_2	AL20210812_SR_ERV_VT_EG__IFN_TMT10_Fxn03	LKLNIRPLLR	2	Prosit	1	33351	-0.0126062	0.0122053	0.272996	E.n[229.1629]LK[229.1629]LNIRPLLR4.L	ENST00000402521.7_1_17-42928644-42976751--|GN=EFTUD2;ENST00000426333.6_1_17-42928644-42971889--|GN=EFTUD2;ENST00000590367.5_1_17-42931463-42950195--|GN=EFTUD2;ENST00000591382.5_1_17-42928644-42976347--|GN=EFTUD2;ENST00000592576.5_1_17-42928644-42971889--|GN=EFTUD2;U5S1_HUMAN|Q15029;U5S1_HUMAN|Q15029-2;U5S1_HUMAN|Q15029-3;	Target	Fail	Spectral Similarity	0.7975
AL20210812_SR_ERV_VT_EG__IFN_TMT10_Fxn03.33351.33351.4_2	AL20210812_SR_ERV_VT_EG__IFN_TMT10_Fxn03	LKLNIRPLLR	2	Prosit	1	33351	-0.0126062	0.0122053	0.272996	E.n[229.1629]LK[229.1629]LNIRPLLR4.L	ENST00000402521.7_1_17-42928644-42976751--|GN=EFTUD2;ENST00000426333.6_1_17-42928644-42971889--|GN=EFTUD2;ENST00000590367.5_1_17-42931463-42950195--|GN=EFTUD2;ENST00000591382.5_1_17-42928644-42976347--|GN=EFTUD2;ENST00000592576.5_1_17-42928644-42971889--|GN=EFTUD2;U5S1_HUMAN|Q15029;U5S1_HUMAN|Q15029-2;U5S1_HUMAN|Q15029-3;	Target	Fail	Delta RT	0.029493
AL20210812_SR_ERV_VT_EG__IFN_TMT10_Fxn03.33352.33352.2_1	AL20210812_SR_ERV_VT_EG__IFN_TMT10_Fxn03	RPAFFSPSL	1	Prosit	1	33352	0.388431	4.0735e-05	0.00180318	N.n[229.1629]RPAFFSPSL2.K	ENST00000251993.11_1_22-45593059-45608224--|GN=KIAA0930;ENST00000251993.11_1_22-45593059-45608317--|GN=KIAA0930;ENST00000336156.9_1_22-45593059-45636584--|GN=KIAA0930;ENST00000336156.9_1_22-45593059-45636593--|GN=KIAA0930;ENST00000391627.6_1_22-45593059-45622664--|GN=KIAA0930;ENST00000423262.5_1_22-45593059-45601694--|GN=KIAA0930;ENST00000474515.5_1_22-45593059-45598540--|GN=KIAA0930;ENST00000488038.5_1_22-45593059-45608256--|GN=KIAA0930;ENST00000498418.5_1_22-45593059-45595943--|GN=KIAA0930;K0930_HUMAN|Q6ICG6;K0930_HUMAN|Q6ICG6-2;K0930_HUMAN|Q6ICG6-3;	Target	Pass	Spectral Similarity	0.9745
AL20210812_SR_ERV_VT_EG__IFN_TMT10_Fxn03.33352.33352.2_1	AL20210812_SR_ERV_VT_EG__IFN_TMT10_Fxn03	RPAFFSPSL	1	Prosit	1	33352	0.388431	4.0735e-05	0.00180318	N.n[229.1629]RPAFFSPSL2.K	ENST00000251993.11_1_22-45593059-45608224--|GN=KIAA0930;ENST00000251993.11_1_22-45593059-45608317--|GN=KIAA0930;ENST00000336156.9_1_22-45593059-45636584--|GN=KIAA0930;ENST00000336156.9_1_22-45593059-45636593--|GN=KIAA0930;ENST00000391627.6_1_22-45593059-45622664--|GN=KIAA0930;ENST00000423262.5_1_22-45593059-45601694--|GN=KIAA0930;ENST00000474515.5_1_22-45593059-45598540--|GN=KIAA0930;ENST00000488038.5_1_22-45593059-45608256--|GN=KIAA0930;ENST00000498418.5_1_22-45593059-45595943--|GN=KIAA0930;K0930_HUMAN|Q6ICG6;K0930_HUMAN|Q6ICG6-2;K0930_HUMAN|Q6ICG6-3;	Target	Pass	Delta RT	0.0415109
AL20210812_SR_ERV_VT_EG__IFN_TMT10_Fxn03.33352.33352.2_2	AL20210812_SR_ERV_VT_EG__IFN_TMT10_Fxn03	WRYLSPSL	2	Prosit	1	33352	-0.201197	0.0564649	0.75505	K.n[229.1629]WRYLSPSL2.V	ENST00000542008.1_1_19-58144599-58145500-+|GN=ZNF211;	Target	Fail	Spectral Similarity	0.8507
AL20210812_SR_ERV_VT_EG__IFN_TMT10_Fxn03.33352.33352.2_2	AL20210812_SR_ERV_VT_EG__IFN_TMT10_Fxn03	WRYLSPSL	2	Prosit	1	33352	-0.201197	0.0564649	0.75505	K.n[229.1629]WRYLSPSL2.V	ENST00000542008.1_1_19-58144599-58145500-+|GN=ZNF211;	Target	Fail	Delta RT	0.0487785
AL20210812_SR_ERV_VT_EG__IFN_TMT10_Fxn03.33353.33353.3_1	AL20210812_SR_ERV_VT_EG__IFN_TMT10_Fxn03	ELFTKFLEGQDAKEG	1	Prosit	1	33353	-0.740161	0.267838	0.875367	L.n[229.1629]ELFTK[229.1629]FLEGQDAK[229.1629]EG3.T	ENST00000482692.1_1_7-28449401-28450235-+|GN=CREB5;smORF_G075129|BC087859;	Target	Fail	Spectral Similarity	0.3918
AL20210812_SR_ERV_VT_EG__IFN_TMT10_Fxn03.33353.33353.3_1	AL20210812_SR_ERV_VT_EG__IFN_TMT10_Fxn03	ELFTKFLEGQDAKEG	1	Prosit	1	33353	-0.740161	0.267838	0.875367	L.n[229.1629]ELFTK[229.1629]FLEGQDAK[229.1629]EG3.T	ENST00000482692.1_1_7-28449401-28450235-+|GN=CREB5;smORF_G075129|BC087859;	Target	Fail	Delta RT	0.14986
AL20210812_SR_ERV_VT_EG__IFN_TMT10_Fxn03.33354.33354.2_1	AL20210812_SR_ERV_VT_EG__IFN_TMT10_Fxn03	KPMEVFQSSSL.-	1	Prosit	1	33354	0.517455	4.0735e-05	0.00029816	G.n[229.1629]K[229.1629]PMEVFQSSSL2.-	ENST00000393766.6_1_4-166258954-166258996-+|GN=MSMO1;	Target	Pass	Spectral Similarity	0.9754
AL20210812_SR_ERV_VT_EG__IFN_TMT10_Fxn03.33354.33354.2_1	AL20210812_SR_ERV_VT_EG__IFN_TMT10_Fxn03	KPMEVFQSSSL.-	1	Prosit	1	33354	0.517455	4.0735e-05	0.00029816	G.n[229.1629]K[229.1629]PMEVFQSSSL2.-	ENST00000393766.6_1_4-166258954-166258996-+|GN=MSMO1;	Target	Pass	Delta RT	0.0128769
AL20210812_SR_ERV_VT_EG__IFN_TMT10_Fxn03.33354.33354.2_2	AL20210812_SR_ERV_VT_EG__IFN_TMT10_Fxn03	KPSSQGFTNSTV	2	Prosit	1	33354	-0.538892	0.189095	0.875367	P.n[229.1629]K[229.1629]PSSQGFTNSTV2.A	ENST00000372922.8_2_6-42196085-42237328--|GN=TRERF1;ENST00000372922.8_2_6-42196085-42237436--|GN=TRERF1;ENST00000541110.5_2_6-42196085-42237328--|GN=TRERF1;ENST00000541110.5_2_6-42196085-42237436--|GN=TRERF1;TREF1_HUMAN|Q96PN7;	Target	Fail	Spectral Similarity	0.76
AL20210812_SR_ERV_VT_EG__IFN_TMT10_Fxn03.33354.33354.2_2	AL20210812_SR_ERV_VT_EG__IFN_TMT10_Fxn03	KPSSQGFTNSTV	2	Prosit	1	33354	-0.538892	0.189095	0.875367	P.n[229.1629]K[229.1629]PSSQGFTNSTV2.A	ENST00000372922.8_2_6-42196085-42237328--|GN=TRERF1;ENST00000372922.8_2_6-42196085-42237436--|GN=TRERF1;ENST00000541110.5_2_6-42196085-42237328--|GN=TRERF1;ENST00000541110.5_2_6-42196085-42237436--|GN=TRERF1;TREF1_HUMAN|Q96PN7;	Target	Fail	Delta RT	0.261587
AL20210812_SR_ERV_VT_EG__IFN_TMT10_Fxn03.33355.33355.3_1	AL20210812_SR_ERV_VT_EG__IFN_TMT10_Fxn03	IEFQPPEAKKF	1	Prosit	1	33355	0.525235	4.0735e-05	0.00026749	K.n[229.1629]IEFQPPEAK[229.1629]K[229.1629]F3.F	ENST00000319380.11_2_17-74387023-74449223--|GN=UBE2O;ENST00000586409.5_1_17-74391712-74392192--|GN=UBE2O;ENST00000587127.1_2_17-74387026-74395678--|GN=UBE2O;UBE2O_HUMAN|Q9C0C9;	Target	Pass	Spectral Similarity	0.9625
AL20210812_SR_ERV_VT_EG__IFN_TMT10_Fxn03.33355.33355.3_1	AL20210812_SR_ERV_VT_EG__IFN_TMT10_Fxn03	IEFQPPEAKKF	1	Prosit	1	33355	0.525235	4.0735e-05	0.00026749	K.n[229.1629]IEFQPPEAK[229.1629]K[229.1629]F3.F	ENST00000319380.11_2_17-74387023-74449223--|GN=UBE2O;ENST00000586409.5_1_17-74391712-74392192--|GN=UBE2O;ENST00000587127.1_2_17-74387026-74395678--|GN=UBE2O;UBE2O_HUMAN|Q9C0C9;	Target	Pass	Delta RT	0.0230475
AL20210812_SR_ERV_VT_EG__IFN_TMT10_Fxn03.33355.33355.3_2	AL20210812_SR_ERV_VT_EG__IFN_TMT10_Fxn03	IEPQFYELLIKGL	2	Prosit	1	33355	-1.55915	0.459473	0.893609	A.n[229.1629]IEPQFYELLIK[229.1629]GL3.G	AMACR_HUMAN|Q9UHK6;AMACR_HUMAN|Q9UHK6-5;ENST00000335606.10_1_5-33989197-34008136--|GN=AMACR;ENST00000335606.10_1_5-33989200-34008124--|GN=AMACR;ENST00000335606.10_1_5-33989200-34008202--|GN=AMACR;ENST00000382068.3_1_5-33997498-34005893--|GN=AMACR;ENST00000382072.6_1_5-33989200-34005893--|GN=AMACR;ENST00000382085.7_1_5-33988415-34008124--|GN=AMACR;ENST00000426255.6_1_5-33997498-34008124--|GN=AMACR;ENST00000426255.6_1_5-33997498-34008136--|GN=AMACR;ENST00000502637.5_1_5-33989200-34008124--|GN=AMACR;ENST00000502637.5_1_5-33989200-34008202--|GN=AMACR;	Target	Fail	Spectral Similarity	0.3323
AL20210812_SR_ERV_VT_EG__IFN_TMT10_Fxn03.33355.33355.3_2	AL20210812_SR_ERV_VT_EG__IFN_TMT10_Fxn03	IEPQFYELLIKGL	2	Prosit	1	33355	-1.55915	0.459473	0.893609	A.n[229.1629]IEPQFYELLIK[229.1629]GL3.G	AMACR_HUMAN|Q9UHK6;AMACR_HUMAN|Q9UHK6-5;ENST00000335606.10_1_5-33989197-34008136--|GN=AMACR;ENST00000335606.10_1_5-33989200-34008124--|GN=AMACR;ENST00000335606.10_1_5-33989200-34008202--|GN=AMACR;ENST00000382068.3_1_5-33997498-34005893--|GN=AMACR;ENST00000382072.6_1_5-33989200-34005893--|GN=AMACR;ENST00000382085.7_1_5-33988415-34008124--|GN=AMACR;ENST00000426255.6_1_5-33997498-34008124--|GN=AMACR;ENST00000426255.6_1_5-33997498-34008136--|GN=AMACR;ENST00000502637.5_1_5-33989200-34008124--|GN=AMACR;ENST00000502637.5_1_5-33989200-34008202--|GN=AMACR;	Target	Fail	Delta RT	0.395854
AL20210812_SR_ERV_VT_EG__IFN_TMT10_Fxn03.33356.33356.3_1	AL20210812_SR_ERV_VT_EG__IFN_TMT10_Fxn03	IPGVRFKVV	1	Prosit	1	33356	0.189009	0.000897983	0.027847	D.n[229.1629]IPGVRFK[229.1629]VV3.K	ENST00000296674.12_1_5-81571930-81574142--|GN=RPS23;ENST00000296674.12_1_5-81571930-81574199--|GN=RPS23;ENST00000429775.2_1_X-70182861-70183140-+|GN=RPS23P8;RS23_HUMAN|P62266;	Target	Pass	Spectral Similarity	0.9216
AL20210812_SR_ERV_VT_EG__IFN_TMT10_Fxn03.33356.33356.3_1	AL20210812_SR_ERV_VT_EG__IFN_TMT10_Fxn03	IPGVRFKVV	1	Prosit	1	33356	0.189009	0.000897983	0.027847	D.n[229.1629]IPGVRFK[229.1629]VV3.K	ENST00000296674.12_1_5-81571930-81574142--|GN=RPS23;ENST00000296674.12_1_5-81571930-81574199--|GN=RPS23;ENST00000429775.2_1_X-70182861-70183140-+|GN=RPS23P8;RS23_HUMAN|P62266;	Target	Pass	Delta RT	0.0299915
AL20210812_SR_ERV_VT_EG__IFN_TMT10_Fxn03.33356.33356.3_2	AL20210812_SR_ERV_VT_EG__IFN_TMT10_Fxn03	IVLSLFLLRAV	2	Prosit	1	33356	-1.8035	0.483753	0.911782	K.n[229.1629]IVLSLFLLRAV3.K	ENST00000454679.6_2_10-19494014-19494128-+|GN=MALRD1;	Target	Fail	Spectral Similarity	0.246
AL20210812_SR_ERV_VT_EG__IFN_TMT10_Fxn03.33356.33356.3_2	AL20210812_SR_ERV_VT_EG__IFN_TMT10_Fxn03	IVLSLFLLRAV	2	Prosit	1	33356	-1.8035	0.483753	0.911782	K.n[229.1629]IVLSLFLLRAV3.K	ENST00000454679.6_2_10-19494014-19494128-+|GN=MALRD1;	Target	Fail	Delta RT	0.450253
AL20210812_SR_ERV_VT_EG__IFN_TMT10_Fxn03.33357.33357.3_1	AL20210812_SR_ERV_VT_EG__IFN_TMT10_Fxn03	GTLKDLIYK	1	Prosit	1	33357	0.359131	4.0735e-05	0.00271208	K.n[229.1629]GTLK[229.1629]DLIYK[229.1629]3.A	ENST00000302779.9_1_3-58318715-58410684-+|GN=PXK;ENST00000356151.6_1_3-58318715-58410687-+|GN=PXK;ENST00000383715.8_1_3-58318715-58406279-+|GN=PXK;ENST00000383716.7_1_3-58318715-58406282-+|GN=PXK;ENST00000463280.5_1_3-58318715-58406279-+|GN=PXK;ENST00000479241.5_1_3-58318715-58410659-+|GN=PXK;PXK_HUMAN|Q7Z7A4;PXK_HUMAN|Q7Z7A4-2;PXK_HUMAN|Q7Z7A4-3;PXK_HUMAN|Q7Z7A4-4;PXK_HUMAN|Q7Z7A4-5;PXK_HUMAN|Q7Z7A4-6;PXK_HUMAN|Q7Z7A4-7;	Target	Pass	Spectral Similarity	0.9905
AL20210812_SR_ERV_VT_EG__IFN_TMT10_Fxn03.33357.33357.3_1	AL20210812_SR_ERV_VT_EG__IFN_TMT10_Fxn03	GTLKDLIYK	1	Prosit	1	33357	0.359131	4.0735e-05	0.00271208	K.n[229.1629]GTLK[229.1629]DLIYK[229.1629]3.A	ENST00000302779.9_1_3-58318715-58410684-+|GN=PXK;ENST00000356151.6_1_3-58318715-58410687-+|GN=PXK;ENST00000383715.8_1_3-58318715-58406279-+|GN=PXK;ENST00000383716.7_1_3-58318715-58406282-+|GN=PXK;ENST00000463280.5_1_3-58318715-58406279-+|GN=PXK;ENST00000479241.5_1_3-58318715-58410659-+|GN=PXK;PXK_HUMAN|Q7Z7A4;PXK_HUMAN|Q7Z7A4-2;PXK_HUMAN|Q7Z7A4-3;PXK_HUMAN|Q7Z7A4-4;PXK_HUMAN|Q7Z7A4-5;PXK_HUMAN|Q7Z7A4-6;PXK_HUMAN|Q7Z7A4-7;	Target	Pass	Delta RT	0.0205377
AL20210812_SR_ERV_VT_EG__IFN_TMT10_Fxn03.33358.33358.2_1	AL20210812_SR_ERV_VT_EG__IFN_TMT10_Fxn03	MRNAVCIFY	1	Prosit	1	33358	0.116495	0.00203869	0.0699805	E.n[229.1629]MRNAVC[57.0215]IFY2.L	ENST00000443614.6_1_8-11660341-11696115-+|GN=FDFT1;ENST00000525900.5_1_8-11660341-11696115-+|GN=FDFT1;ENST00000525954.5_2_8-11665984-11696115-+|GN=FDFT1;ENST00000525954.5_2_8-11666026-11696115-+|GN=FDFT1;ENST00000530664.5_1_8-11665796-11696115-+|GN=FDFT1;ENST00000531733.1_1_8-11666026-11667401-+|GN=FDFT1;ENST00000532266.5_1_8-11666320-11683608-+|GN=FDFT1;ENST00000532266.5_1_8-11666395-11683608-+|GN=FDFT1;ENST00000538689.4_1_8-11653457-11696115-+|GN=FDFT1;ENST00000538689.4_1_8-11666395-11696115-+|GN=FDFT1;ENST00000618539.4_1_8-11660338-11696118-+|GN=FDFT1;ENST00000618539.4_1_8-11660341-11696115-+|GN=FDFT1;ENST00000622850.2_1_8-11660671-11696115-+|GN=FDFT1;FDFT_HUMAN|P37268;FDFT_HUMAN|P37268-2;FDFT_HUMAN|P37268-5;	Target	Pass	Spectral Similarity	0.725
AL20210812_SR_ERV_VT_EG__IFN_TMT10_Fxn03.33358.33358.2_1	AL20210812_SR_ERV_VT_EG__IFN_TMT10_Fxn03	MRNAVCIFY	1	Prosit	1	33358	0.116495	0.00203869	0.0699805	E.n[229.1629]MRNAVC[57.0215]IFY2.L	ENST00000443614.6_1_8-11660341-11696115-+|GN=FDFT1;ENST00000525900.5_1_8-11660341-11696115-+|GN=FDFT1;ENST00000525954.5_2_8-11665984-11696115-+|GN=FDFT1;ENST00000525954.5_2_8-11666026-11696115-+|GN=FDFT1;ENST00000530664.5_1_8-11665796-11696115-+|GN=FDFT1;ENST00000531733.1_1_8-11666026-11667401-+|GN=FDFT1;ENST00000532266.5_1_8-11666320-11683608-+|GN=FDFT1;ENST00000532266.5_1_8-11666395-11683608-+|GN=FDFT1;ENST00000538689.4_1_8-11653457-11696115-+|GN=FDFT1;ENST00000538689.4_1_8-11666395-11696115-+|GN=FDFT1;ENST00000618539.4_1_8-11660338-11696118-+|GN=FDFT1;ENST00000618539.4_1_8-11660341-11696115-+|GN=FDFT1;ENST00000622850.2_1_8-11660671-11696115-+|GN=FDFT1;FDFT_HUMAN|P37268;FDFT_HUMAN|P37268-2;FDFT_HUMAN|P37268-5;	Target	Pass	Delta RT	0.0259667
AL20210812_SR_ERV_VT_EG__IFN_TMT10_Fxn03.33358.33358.2_2	AL20210812_SR_ERV_VT_EG__IFN_TMT10_Fxn03	VTWEEVTFY	2	Prosit	1	33358	-1.4072	0.440361	0.883642	I.n[229.1629]VTWEEVTFY2.G	ENST00000392793.5_3_11-120972071-121061512-+|GN=TECTA;ENST00000392793.5_3_11-120973374-121061512-+|GN=TECTA;TECTA_HUMAN|O75443;	Target	Fail	Spectral Similarity	0.3002
AL20210812_SR_ERV_VT_EG__IFN_TMT10_Fxn03.33358.33358.2_2	AL20210812_SR_ERV_VT_EG__IFN_TMT10_Fxn03	VTWEEVTFY	2	Prosit	1	33358	-1.4072	0.440361	0.883642	I.n[229.1629]VTWEEVTFY2.G	ENST00000392793.5_3_11-120972071-121061512-+|GN=TECTA;ENST00000392793.5_3_11-120973374-121061512-+|GN=TECTA;TECTA_HUMAN|O75443;	Target	Fail	Delta RT	0.270571
AL20210812_SR_ERV_VT_EG__IFN_TMT10_Fxn03.33359.33359.3_2	AL20210812_SR_ERV_VT_EG__IFN_TMT10_Fxn03	TELRIKDIMEKLDQ	2	Prosit	1	33359	-1.25831	0.413701	0.878776	E.n[229.1629]TELRIK[229.1629]DIMEK[229.1629]LDQ3.Q	ENST00000389586.4_2_11-114549297-114577649-+|GN=NXPE2;NXPE2_HUMAN|Q96DL1;NXPE2_HUMAN|Q96DL1-3;	Target	Fail	Spectral Similarity	0.2949
AL20210812_SR_ERV_VT_EG__IFN_TMT10_Fxn03.33359.33359.3_2	AL20210812_SR_ERV_VT_EG__IFN_TMT10_Fxn03	TELRIKDIMEKLDQ	2	Prosit	1	33359	-1.25831	0.413701	0.878776	E.n[229.1629]TELRIK[229.1629]DIMEK[229.1629]LDQ3.Q	ENST00000389586.4_2_11-114549297-114577649-+|GN=NXPE2;NXPE2_HUMAN|Q96DL1;NXPE2_HUMAN|Q96DL1-3;	Target	Fail	Delta RT	0.112058
AL20210812_SR_ERV_VT_EG__IFN_TMT10_Fxn03.33360.33360.3_1	AL20210812_SR_ERV_VT_EG__IFN_TMT10_Fxn03	KPMMIKNVL	1	Prosit	1	33360	0.42067	4.0735e-05	0.00115035	F.n[229.1629]K[229.1629]PMMIK[229.1629]NVL3.H	ENST00000366560.3_1_1-241661127-241683022--|GN=FH;ENST00000442741.1_1_13-42830025-42830667-+|GN=FHP1;FUMH_HUMAN|P07954;FUMH_HUMAN|P07954-2;	Target	Pass	Spectral Similarity	0.9496
AL20210812_SR_ERV_VT_EG__IFN_TMT10_Fxn03.33360.33360.3_1	AL20210812_SR_ERV_VT_EG__IFN_TMT10_Fxn03	KPMMIKNVL	1	Prosit	1	33360	0.42067	4.0735e-05	0.00115035	F.n[229.1629]K[229.1629]PMMIK[229.1629]NVL3.H	ENST00000366560.3_1_1-241661127-241683022--|GN=FH;ENST00000442741.1_1_13-42830025-42830667-+|GN=FHP1;FUMH_HUMAN|P07954;FUMH_HUMAN|P07954-2;	Target	Pass	Delta RT	0.00158559
AL20210812_SR_ERV_VT_EG__IFN_TMT10_Fxn03.33360.33360.3_2	AL20210812_SR_ERV_VT_EG__IFN_TMT10_Fxn03	KTEEIKNVL	2	Prosit	1	33360	-0.35495	0.113164	0.875367	S.n[229.1629]K[229.1629]TEEIK[229.1629]NVL3.G	ENST00000445203.6_1_4-113460705-113554332--|GN=ZGRF1;ENST00000445413.6_3_4-113468561-113508825--|GN=ZGRF1;ENST00000473015.5_1_4-113483525-113509083--|GN=ZGRF1;ZGRF1_HUMAN|Q86YA3;	Target	Fail	Spectral Similarity	0.8104
AL20210812_SR_ERV_VT_EG__IFN_TMT10_Fxn03.33360.33360.3_2	AL20210812_SR_ERV_VT_EG__IFN_TMT10_Fxn03	KTEEIKNVL	2	Prosit	1	33360	-0.35495	0.113164	0.875367	S.n[229.1629]K[229.1629]TEEIK[229.1629]NVL3.G	ENST00000445203.6_1_4-113460705-113554332--|GN=ZGRF1;ENST00000445413.6_3_4-113468561-113508825--|GN=ZGRF1;ENST00000473015.5_1_4-113483525-113509083--|GN=ZGRF1;ZGRF1_HUMAN|Q86YA3;	Target	Fail	Delta RT	0.123859
AL20210812_SR_ERV_VT_EG__IFN_TMT10_Fxn03.33362.33362.3_1	AL20210812_SR_ERV_VT_EG__IFN_TMT10_Fxn03	KTLDEILQEK	1	Prosit	1	33362	0.407437	4.0735e-05	0.00138348	V.n[229.1629]K[229.1629]TLDEILQEK[229.1629]3.K	CD11A_HUMAN|Q9UQ88;CD11A_HUMAN|Q9UQ88-2;CD11A_HUMAN|Q9UQ88-3;CD11A_HUMAN|Q9UQ88-4;CD11B_HUMAN|P21127;CD11B_HUMAN|P21127-2;CD11B_HUMAN|P21127-3;CD11B_HUMAN|P21127-8;ENST00000340677.9_2_1-1586892-1588935--|GN=CDK11B;ENST00000341832.10_2_1-1571128-1588935--|GN=CDK11B;ENST00000357760.6_2_1-1634348-1654257--|GN=CDK11A;ENST00000358779.9_1_1-1634348-1654257--|GN=CDK11A;ENST00000378633.5_2_1-1634348-1654257--|GN=CDK11A;ENST00000404249.7_1_1-1634345-1654257--|GN=CDK11A;ENST00000407249.7_2_1-1571125-1588935--|GN=CDK11B;ENST00000460465.5_1_1-1636463-1654257--|GN=CDK11A;ENST00000509982.5_1_1-1636463-1654257--|GN=CDK11A;ENST00000598846.1_1_1-1654113-1666699--|GN=RP1-283E3.8;ENST00000611150.3_1_1-1577162-1588935--|GN=CDK11B;ENST00000615951.4_1_1-1577162-1588935--|GN=CDK11B;ENST00000626918.2_2_1-1571128-1588935--|GN=CDK11B;ENST00000629289.2_2_1-1571128-1588935--|GN=CDK11B;ENST00000629312.2_2_1-1571128-1588935--|GN=CDK11B;	Target	Pass	Spectral Similarity	0.983
AL20210812_SR_ERV_VT_EG__IFN_TMT10_Fxn03.33362.33362.3_1	AL20210812_SR_ERV_VT_EG__IFN_TMT10_Fxn03	KTLDEILQEK	1	Prosit	1	33362	0.407437	4.0735e-05	0.00138348	V.n[229.1629]K[229.1629]TLDEILQEK[229.1629]3.K	CD11A_HUMAN|Q9UQ88;CD11A_HUMAN|Q9UQ88-2;CD11A_HUMAN|Q9UQ88-3;CD11A_HUMAN|Q9UQ88-4;CD11B_HUMAN|P21127;CD11B_HUMAN|P21127-2;CD11B_HUMAN|P21127-3;CD11B_HUMAN|P21127-8;ENST00000340677.9_2_1-1586892-1588935--|GN=CDK11B;ENST00000341832.10_2_1-1571128-1588935--|GN=CDK11B;ENST00000357760.6_2_1-1634348-1654257--|GN=CDK11A;ENST00000358779.9_1_1-1634348-1654257--|GN=CDK11A;ENST00000378633.5_2_1-1634348-1654257--|GN=CDK11A;ENST00000404249.7_1_1-1634345-1654257--|GN=CDK11A;ENST00000407249.7_2_1-1571125-1588935--|GN=CDK11B;ENST00000460465.5_1_1-1636463-1654257--|GN=CDK11A;ENST00000509982.5_1_1-1636463-1654257--|GN=CDK11A;ENST00000598846.1_1_1-1654113-1666699--|GN=RP1-283E3.8;ENST00000611150.3_1_1-1577162-1588935--|GN=CDK11B;ENST00000615951.4_1_1-1577162-1588935--|GN=CDK11B;ENST00000626918.2_2_1-1571128-1588935--|GN=CDK11B;ENST00000629289.2_2_1-1571128-1588935--|GN=CDK11B;ENST00000629312.2_2_1-1571128-1588935--|GN=CDK11B;	Target	Pass	Delta RT	0.0182896
AL20210812_SR_ERV_VT_EG__IFN_TMT10_Fxn03.33364.33364.2_1	AL20210812_SR_ERV_VT_EG__IFN_TMT10_Fxn03	AEKLITQTF	1	Prosit	1	33364	0.461274	4.0735e-05	0.000652914	M.n[229.1629]AEK[229.1629]LITQTF2.S	ENST00000321265.9_1_1-27248303-27272672-+|GN=NUDC;ENST00000321265.9_1_1-27248339-27272669-+|GN=NUDC;NUDC_HUMAN|Q9Y266;	Target	Pass	Spectral Similarity	0.9867
AL20210812_SR_ERV_VT_EG__IFN_TMT10_Fxn03.33364.33364.2_1	AL20210812_SR_ERV_VT_EG__IFN_TMT10_Fxn03	AEKLITQTF	1	Prosit	1	33364	0.461274	4.0735e-05	0.000652914	M.n[229.1629]AEK[229.1629]LITQTF2.S	ENST00000321265.9_1_1-27248303-27272672-+|GN=NUDC;ENST00000321265.9_1_1-27248339-27272669-+|GN=NUDC;NUDC_HUMAN|Q9Y266;	Target	Pass	Delta RT	0.0249458
AL20210812_SR_ERV_VT_EG__IFN_TMT10_Fxn03.33365.33365.4_2	AL20210812_SR_ERV_VT_EG__IFN_TMT10_Fxn03	FEVPLPAKQHVP	2	Prosit	1	33365	-0.882245	0.320013	0.875367	P.n[229.1629]FEVPLPAK[229.1629]QHVP4.E	ENST00000260570.7_1_2-27667301-27712520--|GN=IFT172;ENST00000260570.7_1_2-27667301-27712589--|GN=IFT172;ENST00000420854.1_3_2-27668611-27670756--|GN=IFT172;IF172_HUMAN|Q9UG01;	Target	Fail	Spectral Similarity	0.3373
AL20210812_SR_ERV_VT_EG__IFN_TMT10_Fxn03.33365.33365.4_2	AL20210812_SR_ERV_VT_EG__IFN_TMT10_Fxn03	FEVPLPAKQHVP	2	Prosit	1	33365	-0.882245	0.320013	0.875367	P.n[229.1629]FEVPLPAK[229.1629]QHVP4.E	ENST00000260570.7_1_2-27667301-27712520--|GN=IFT172;ENST00000260570.7_1_2-27667301-27712589--|GN=IFT172;ENST00000420854.1_3_2-27668611-27670756--|GN=IFT172;IF172_HUMAN|Q9UG01;	Target	Fail	Delta RT	0.0254063
AL20210812_SR_ERV_VT_EG__IFN_TMT10_Fxn03.33366.33366.2_1	AL20210812_SR_ERV_VT_EG__IFN_TMT10_Fxn03	ADHQTILRAW	1	Prosit	1	33366	-0.666336	0.241126	0.875367	A.n[229.1629]ADHQTILRAW2.A	KCNT1_HUMAN|Q5JUK3;KCNT1_HUMAN|Q5JUK3-2;KCNT1_HUMAN|Q5JUK3-3;KCNT1_HUMAN|Q5JUK3-4;	Target	Fail	Spectral Similarity	0.5724
AL20210812_SR_ERV_VT_EG__IFN_TMT10_Fxn03.33366.33366.2_1	AL20210812_SR_ERV_VT_EG__IFN_TMT10_Fxn03	ADHQTILRAW	1	Prosit	1	33366	-0.666336	0.241126	0.875367	A.n[229.1629]ADHQTILRAW2.A	KCNT1_HUMAN|Q5JUK3;KCNT1_HUMAN|Q5JUK3-2;KCNT1_HUMAN|Q5JUK3-3;KCNT1_HUMAN|Q5JUK3-4;	Target	Fail	Delta RT	0.15516
AL20210812_SR_ERV_VT_EG__IFN_TMT10_Fxn03.33366.33366.2_2	AL20210812_SR_ERV_VT_EG__IFN_TMT10_Fxn03	SLFFQVRGAW	2	Prosit	1	33366	-1.05986	0.370982	0.875367	T.n[229.1629]SLFFQVRGAW2.V	ENST00000344754.5_1_20-3669209-3687775--|GN=SIGLEC1;SN_HUMAN|Q9BZZ2;SN_HUMAN|Q9BZZ2-2;SN_HUMAN|Q9BZZ2-3;	Target	Fail	Spectral Similarity	0.5159
AL20210812_SR_ERV_VT_EG__IFN_TMT10_Fxn03.33366.33366.2_2	AL20210812_SR_ERV_VT_EG__IFN_TMT10_Fxn03	SLFFQVRGAW	2	Prosit	1	33366	-1.05986	0.370982	0.875367	T.n[229.1629]SLFFQVRGAW2.V	ENST00000344754.5_1_20-3669209-3687775--|GN=SIGLEC1;SN_HUMAN|Q9BZZ2;SN_HUMAN|Q9BZZ2-2;SN_HUMAN|Q9BZZ2-3;	Target	Fail	Delta RT	0.217841
AL20210812_SR_ERV_VT_EG__IFN_TMT10_Fxn03.33367.33367.2_1	AL20210812_SR_ERV_VT_EG__IFN_TMT10_Fxn03	VPTLRSVCL	1	Prosit	1	33367	0.305303	4.0735e-05	0.00572845	W.n[229.1629]VPTLRSVC[57.0215]L2.I	ENST00000283131.3_1_4-144435077-144474337-+|GN=SMARCA5;SMCA5_HUMAN|O60264;	Target	Pass	Spectral Similarity	0.9802
AL20210812_SR_ERV_VT_EG__IFN_TMT10_Fxn03.33367.33367.2_1	AL20210812_SR_ERV_VT_EG__IFN_TMT10_Fxn03	VPTLRSVCL	1	Prosit	1	33367	0.305303	4.0735e-05	0.00572845	W.n[229.1629]VPTLRSVC[57.0215]L2.I	ENST00000283131.3_1_4-144435077-144474337-+|GN=SMARCA5;SMCA5_HUMAN|O60264;	Target	Pass	Delta RT	0.0373275
AL20210812_SR_ERV_VT_EG__IFN_TMT10_Fxn03.33368.33368.4_1	AL20210812_SR_ERV_VT_EG__IFN_TMT10_Fxn03	RPLLVQRYLHK	1	Prosit	1	33368	-0.599257	0.213079	0.875367	R.n[229.1629]RPLLVQRYLHK[229.1629]4.P	ENST00000392102.5_1_2-219602399-219619109-+|GN=TTLL4;ENST00000442769.5_1_2-219602399-219619109-+|GN=TTLL4;ENST00000457313.5_1_2-219602729-219619023-+|GN=TTLL4;ENST00000457313.5_1_2-219602894-219619023-+|GN=TTLL4;ENST00000465558.5_1_2-219610891-219612857-+|GN=TTLL4;TTLL4_HUMAN|Q14679;	Target	Fail	Spectral Similarity	0.5781
