## SupplementaryTable1 for "Real-time artificial intelligence prediction of peptide characteristics and MSFragger search improves multiplexed quantification of non-canonical HLA presented peptides in clear cell renal cell carcinoma" (part 242 of 430)

### Sheet: PanelE.PrositSaludComparison (continued)
PSMId	RawFile	Peptide	rank	Algorithm	Decoy	Scan Number	score	q.value	posterior_error_prob	peptide	proteinIds	PSMType	Pass	Metric	Value
AL20210812_SR_ERV_VT_EG__IFN_TMT10_Fxn03.33368.33368.4_1	AL20210812_SR_ERV_VT_EG__IFN_TMT10_Fxn03	RPLLVQRYLHK	1	Prosit	1	33368	-0.599257	0.213079	0.875367	R.n[229.1629]RPLLVQRYLHK[229.1629]4.P	ENST00000392102.5_1_2-219602399-219619109-+|GN=TTLL4;ENST00000442769.5_1_2-219602399-219619109-+|GN=TTLL4;ENST00000457313.5_1_2-219602729-219619023-+|GN=TTLL4;ENST00000457313.5_1_2-219602894-219619023-+|GN=TTLL4;ENST00000465558.5_1_2-219610891-219612857-+|GN=TTLL4;TTLL4_HUMAN|Q14679;	Target	Fail	Delta RT	0.269211
AL20210812_SR_ERV_VT_EG__IFN_TMT10_Fxn03.33369.33369.3_1	AL20210812_SR_ERV_VT_EG__IFN_TMT10_Fxn03	AEFAKKQPWW	1	Prosit	1	33369	0.49658	4.0735e-05	0.000398968	L.n[229.1629]AEFAK[229.1629]K[229.1629]QPWW3.R	ENST00000369498.7_1_X-154255207-154282944-+|GN=FUNDC2;ENST00000369498.7_1_X-154255213-154282944-+|GN=FUNDC2;ENST00000456179.1_1_X-154261703-154279999-+|GN=FUNDC2;ENST00000484175.5_1_X-154255538-154282944-+|GN=FUNDC2;ENST00000485289.5_1_X-154261703-154279999-+|GN=FUNDC2;FUND2_HUMAN|Q9BWH2;	Target	Pass	Spectral Similarity	0.9187
AL20210812_SR_ERV_VT_EG__IFN_TMT10_Fxn03.33369.33369.3_1	AL20210812_SR_ERV_VT_EG__IFN_TMT10_Fxn03	AEFAKKQPWW	1	Prosit	1	33369	0.49658	4.0735e-05	0.000398968	L.n[229.1629]AEFAK[229.1629]K[229.1629]QPWW3.R	ENST00000369498.7_1_X-154255207-154282944-+|GN=FUNDC2;ENST00000369498.7_1_X-154255213-154282944-+|GN=FUNDC2;ENST00000456179.1_1_X-154261703-154279999-+|GN=FUNDC2;ENST00000484175.5_1_X-154255538-154282944-+|GN=FUNDC2;ENST00000485289.5_1_X-154261703-154279999-+|GN=FUNDC2;FUND2_HUMAN|Q9BWH2;	Target	Pass	Delta RT	0.0110187
AL20210812_SR_ERV_VT_EG__IFN_TMT10_Fxn03.33369.33369.3_2	AL20210812_SR_ERV_VT_EG__IFN_TMT10_Fxn03	ALTQGPLKFMDVAI	2	Prosit	1	33369	-1.06776	0.37306	0.875367	M.n[229.1629]ALTQGPLK[229.1629]FM[15.9949]DVAI3.E	ENST00000360465.7_1_19-52905266-52919989-+|GN=ZNF528;ENST00000594530.1_1_19-52905266-52909946-+|GN=ZNF528;ENST00000598192.5_1_19-52905266-52911480-+|GN=ZNF528;ZN528_HUMAN|Q3MIS6;	Target	Fail	Spectral Similarity	0.365
AL20210812_SR_ERV_VT_EG__IFN_TMT10_Fxn03.33369.33369.3_2	AL20210812_SR_ERV_VT_EG__IFN_TMT10_Fxn03	ALTQGPLKFMDVAI	2	Prosit	1	33369	-1.06776	0.37306	0.875367	M.n[229.1629]ALTQGPLK[229.1629]FM[15.9949]DVAI3.E	ENST00000360465.7_1_19-52905266-52919989-+|GN=ZNF528;ENST00000594530.1_1_19-52905266-52909946-+|GN=ZNF528;ENST00000598192.5_1_19-52905266-52911480-+|GN=ZNF528;ZN528_HUMAN|Q3MIS6;	Target	Fail	Delta RT	0.173589
AL20210812_SR_ERV_VT_EG__IFN_TMT10_Fxn03.33370.33370.3_1	AL20210812_SR_ERV_VT_EG__IFN_TMT10_Fxn03	STNGLINFIKQQREA	1	Prosit	1	33370	0.637083	4.0735e-05	5.61761e-05	A.n[229.1629]STNGLINFIK[229.1629]QQREA3.R	ENST00000356487.9_2_19-34856102-34890938-+|GN=GPI;ENST00000415930.7_2_19-34855790-34890938-+|GN=GPI;ENST00000415930.7_2_19-34855814-34890938-+|GN=GPI;ENST00000586392.1_1_19-34884680-34890938-+|GN=GPI;ENST00000586425.1_1_19-34890193-34890938-+|GN=GPI;ENST00000588991.6_3_19-34856171-34890938-+|GN=GPI;G6PI_HUMAN|P06744;G6PI_HUMAN|P06744-2;	Target	Pass	Spectral Similarity	0.9886
AL20210812_SR_ERV_VT_EG__IFN_TMT10_Fxn03.33370.33370.3_1	AL20210812_SR_ERV_VT_EG__IFN_TMT10_Fxn03	STNGLINFIKQQREA	1	Prosit	1	33370	0.637083	4.0735e-05	5.61761e-05	A.n[229.1629]STNGLINFIK[229.1629]QQREA3.R	ENST00000356487.9_2_19-34856102-34890938-+|GN=GPI;ENST00000415930.7_2_19-34855790-34890938-+|GN=GPI;ENST00000415930.7_2_19-34855814-34890938-+|GN=GPI;ENST00000586392.1_1_19-34884680-34890938-+|GN=GPI;ENST00000586425.1_1_19-34890193-34890938-+|GN=GPI;ENST00000588991.6_3_19-34856171-34890938-+|GN=GPI;G6PI_HUMAN|P06744;G6PI_HUMAN|P06744-2;	Target	Pass	Delta RT	0.0208733
AL20210812_SR_ERV_VT_EG__IFN_TMT10_Fxn03.33370.33370.3_2	AL20210812_SR_ERV_VT_EG__IFN_TMT10_Fxn03	EIAQYLLEKGADVNR	2	Prosit	1	33370	-0.895599	0.324863	0.875367	K.n[229.1629]EIAQYLLEK[229.1629]GADVNR3.K	ENST00000274457.4_1_5-114860004-114879190--|GN=FEM1C;FEM1C_HUMAN|Q96JP0;	Target	Fail	Spectral Similarity	0.4112
AL20210812_SR_ERV_VT_EG__IFN_TMT10_Fxn03.33370.33370.3_2	AL20210812_SR_ERV_VT_EG__IFN_TMT10_Fxn03	EIAQYLLEKGADVNR	2	Prosit	1	33370	-0.895599	0.324863	0.875367	K.n[229.1629]EIAQYLLEK[229.1629]GADVNR3.K	ENST00000274457.4_1_5-114860004-114879190--|GN=FEM1C;FEM1C_HUMAN|Q96JP0;	Target	Fail	Delta RT	0.0606259
AL20210812_SR_ERV_VT_EG__IFN_TMT10_Fxn03.33371.33371.2_1	AL20210812_SR_ERV_VT_EG__IFN_TMT10_Fxn03	SLLYGSIPK	1	Prosit	1	33371	0.20154	0.000847111	0.0235882	S.n[229.1629]SLLYGSIPK[229.1629]2.A	ENST00000215882.9_1_22-19163645-19166186--|GN=SLC25A1;ENST00000215882.9_1_22-19163645-19166312--|GN=SLC25A1;ENST00000451283.5_1_22-19163645-19166002--|GN=SLC25A1;ENST00000470922.5_1_22-19165453-19166237--|GN=SLC25A1;TXTP_HUMAN|P53007;	Target	Pass	Spectral Similarity	0.9963
AL20210812_SR_ERV_VT_EG__IFN_TMT10_Fxn03.33371.33371.2_1	AL20210812_SR_ERV_VT_EG__IFN_TMT10_Fxn03	SLLYGSIPK	1	Prosit	1	33371	0.20154	0.000847111	0.0235882	S.n[229.1629]SLLYGSIPK[229.1629]2.A	ENST00000215882.9_1_22-19163645-19166186--|GN=SLC25A1;ENST00000215882.9_1_22-19163645-19166312--|GN=SLC25A1;ENST00000451283.5_1_22-19163645-19166002--|GN=SLC25A1;ENST00000470922.5_1_22-19165453-19166237--|GN=SLC25A1;TXTP_HUMAN|P53007;	Target	Pass	Delta RT	0.0038684
AL20210812_SR_ERV_VT_EG__IFN_TMT10_Fxn03.33373.33373.2_1	AL20210812_SR_ERV_VT_EG__IFN_TMT10_Fxn03	SPQPRLIYL	1	Prosit	1	33373	0.317536	4.0735e-05	0.00483503	C.n[229.1629]SPQPRLIYL2.S	ENST00000340990.9_1_1-202910700-202920198--|GN=ADIPOR1;ENST00000495562.5_1_1-202910703-202913132--|GN=ADIPOR1;PAQR1_HUMAN|Q96A54;	Target	Pass	Spectral Similarity	0.9685
AL20210812_SR_ERV_VT_EG__IFN_TMT10_Fxn03.33373.33373.2_1	AL20210812_SR_ERV_VT_EG__IFN_TMT10_Fxn03	SPQPRLIYL	1	Prosit	1	33373	0.317536	4.0735e-05	0.00483503	C.n[229.1629]SPQPRLIYL2.S	ENST00000340990.9_1_1-202910700-202920198--|GN=ADIPOR1;ENST00000495562.5_1_1-202910703-202913132--|GN=ADIPOR1;PAQR1_HUMAN|Q96A54;	Target	Pass	Delta RT	0.02284
AL20210812_SR_ERV_VT_EG__IFN_TMT10_Fxn03.33373.33373.2_2	AL20210812_SR_ERV_VT_EG__IFN_TMT10_Fxn03	SIVANVVSAAR	2	Prosit	1	33373	-1.1238	0.387945	0.875367	E.n[229.1629]SIVANVVSAAR2.R	ENST00000307142.8_1_4-119810191-119979086-+|GN=SYNPO2;ENST00000504178.1_1_4-119944635-119979086-+|GN=SYNPO2;ENST00000610556.4_1_4-119771972-119979086-+|GN=SYNPO2;ENST00000610556.4_1_4-119772083-119979086-+|GN=SYNPO2;SYNP2_HUMAN|Q9UMS6-2;SYNP2_HUMAN|Q9UMS6-4;	Target	Fail	Spectral Similarity	0.2668
AL20210812_SR_ERV_VT_EG__IFN_TMT10_Fxn03.33373.33373.2_2	AL20210812_SR_ERV_VT_EG__IFN_TMT10_Fxn03	SIVANVVSAAR	2	Prosit	1	33373	-1.1238	0.387945	0.875367	E.n[229.1629]SIVANVVSAAR2.R	ENST00000307142.8_1_4-119810191-119979086-+|GN=SYNPO2;ENST00000504178.1_1_4-119944635-119979086-+|GN=SYNPO2;ENST00000610556.4_1_4-119771972-119979086-+|GN=SYNPO2;ENST00000610556.4_1_4-119772083-119979086-+|GN=SYNPO2;SYNP2_HUMAN|Q9UMS6-2;SYNP2_HUMAN|Q9UMS6-4;	Target	Fail	Delta RT	0.0723733
AL20210812_SR_ERV_VT_EG__IFN_TMT10_Fxn03.33374.33374.3_1	AL20210812_SR_ERV_VT_EG__IFN_TMT10_Fxn03	AVFPKPFVEK	1	Prosit	1	33374	0.400481	4.0735e-05	0.00152437	G.n[229.1629]AVFPK[229.1629]PFVEK[229.1629]3.P	ENST00000348806.10_1_15-43826874-43876702--|GN=PPIP5K1;ENST00000360135.8_1_15-43826874-43876720--|GN=PPIP5K1;ENST00000360301.8_1_15-43826874-43876702--|GN=PPIP5K1;ENST00000360301.8_1_15-43826874-43876720--|GN=PPIP5K1;ENST00000381879.8_1_15-43826874-43876702--|GN=PPIP5K1;ENST00000381879.8_1_15-43826874-43876720--|GN=PPIP5K1;ENST00000381885.5_1_15-43826874-43876702--|GN=PPIP5K1;ENST00000381885.5_1_15-43826874-43876720--|GN=PPIP5K1;ENST00000396923.7_1_15-43826874-43876702--|GN=PPIP5K1;ENST00000396923.7_1_15-43826874-43876720--|GN=PPIP5K1;ENST00000488768.5_1_15-43865553-43876720--|GN=PPIP5K1;VIP1_HUMAN|Q6PFW1;VIP1_HUMAN|Q6PFW1-2;VIP1_HUMAN|Q6PFW1-3;VIP1_HUMAN|Q6PFW1-4;VIP1_HUMAN|Q6PFW1-5;VIP1_HUMAN|Q6PFW1-6;VIP1_HUMAN|Q6PFW1-7;	Target	Pass	Spectral Similarity	0.9619
AL20210812_SR_ERV_VT_EG__IFN_TMT10_Fxn03.33374.33374.3_1	AL20210812_SR_ERV_VT_EG__IFN_TMT10_Fxn03	AVFPKPFVEK	1	Prosit	1	33374	0.400481	4.0735e-05	0.00152437	G.n[229.1629]AVFPK[229.1629]PFVEK[229.1629]3.P	ENST00000348806.10_1_15-43826874-43876702--|GN=PPIP5K1;ENST00000360135.8_1_15-43826874-43876720--|GN=PPIP5K1;ENST00000360301.8_1_15-43826874-43876702--|GN=PPIP5K1;ENST00000360301.8_1_15-43826874-43876720--|GN=PPIP5K1;ENST00000381879.8_1_15-43826874-43876702--|GN=PPIP5K1;ENST00000381879.8_1_15-43826874-43876720--|GN=PPIP5K1;ENST00000381885.5_1_15-43826874-43876702--|GN=PPIP5K1;ENST00000381885.5_1_15-43826874-43876720--|GN=PPIP5K1;ENST00000396923.7_1_15-43826874-43876702--|GN=PPIP5K1;ENST00000396923.7_1_15-43826874-43876720--|GN=PPIP5K1;ENST00000488768.5_1_15-43865553-43876720--|GN=PPIP5K1;VIP1_HUMAN|Q6PFW1;VIP1_HUMAN|Q6PFW1-2;VIP1_HUMAN|Q6PFW1-3;VIP1_HUMAN|Q6PFW1-4;VIP1_HUMAN|Q6PFW1-5;VIP1_HUMAN|Q6PFW1-6;VIP1_HUMAN|Q6PFW1-7;	Target	Pass	Delta RT	0.00655412
AL20210812_SR_ERV_VT_EG__IFN_TMT10_Fxn03.33374.33374.3_2	AL20210812_SR_ERV_VT_EG__IFN_TMT10_Fxn03	LGFNKRAIDK	2	Prosit	1	33374	-1.12782	0.388527	0.875367	L.n[229.1629]LGFNK[229.1629]RAIDK[229.1629]3.C	ENST00000373298.6_1_X-78616585-78622787--|GN=ITM2A;ENST00000373298.6_1_X-78616588-78622712--|GN=ITM2A;ENST00000434584.2_1_X-78616588-78622712--|GN=ITM2A;ENST00000434584.2_1_X-78616588-78622769--|GN=ITM2A;ENST00000469541.5_1_X-78616588-78622401--|GN=ITM2A;ITM2A_HUMAN|O43736;ITM2A_HUMAN|O43736-2;	Target	Fail	Spectral Similarity	0.4727
AL20210812_SR_ERV_VT_EG__IFN_TMT10_Fxn03.33374.33374.3_2	AL20210812_SR_ERV_VT_EG__IFN_TMT10_Fxn03	LGFNKRAIDK	2	Prosit	1	33374	-1.12782	0.388527	0.875367	L.n[229.1629]LGFNK[229.1629]RAIDK[229.1629]3.C	ENST00000373298.6_1_X-78616585-78622787--|GN=ITM2A;ENST00000373298.6_1_X-78616588-78622712--|GN=ITM2A;ENST00000434584.2_1_X-78616588-78622712--|GN=ITM2A;ENST00000434584.2_1_X-78616588-78622769--|GN=ITM2A;ENST00000469541.5_1_X-78616588-78622401--|GN=ITM2A;ITM2A_HUMAN|O43736;ITM2A_HUMAN|O43736-2;	Target	Fail	Delta RT	0.238938
AL20210812_SR_ERV_VT_EG__IFN_TMT10_Fxn03.33375.33375.2_1	AL20210812_SR_ERV_VT_EG__IFN_TMT10_Fxn03	SIPALLPR	1	Prosit	1	33375	-0.271772	0.0821864	0.856369	V.n[229.1629]SIPALLPR2.V	ENST00000574767.5_1_17-78681670-78831736-+|GN=RPTOR;	Target	Fail	Spectral Similarity	0.7253
AL20210812_SR_ERV_VT_EG__IFN_TMT10_Fxn03.33375.33375.2_1	AL20210812_SR_ERV_VT_EG__IFN_TMT10_Fxn03	SIPALLPR	1	Prosit	1	33375	-0.271772	0.0821864	0.856369	V.n[229.1629]SIPALLPR2.V	ENST00000574767.5_1_17-78681670-78831736-+|GN=RPTOR;	Target	Fail	Delta RT	0.01005
AL20210812_SR_ERV_VT_EG__IFN_TMT10_Fxn03.33376.33376.2_1	AL20210812_SR_ERV_VT_EG__IFN_TMT10_Fxn03	RPAFFSPSL	1	Prosit	1	33376	0.463469	4.0735e-05	0.000633225	N.n[229.1629]RPAFFSPSL2.K	ENST00000251993.11_1_22-45593059-45608224--|GN=KIAA0930;ENST00000251993.11_1_22-45593059-45608317--|GN=KIAA0930;ENST00000336156.9_1_22-45593059-45636584--|GN=KIAA0930;ENST00000336156.9_1_22-45593059-45636593--|GN=KIAA0930;ENST00000391627.6_1_22-45593059-45622664--|GN=KIAA0930;ENST00000423262.5_1_22-45593059-45601694--|GN=KIAA0930;ENST00000474515.5_1_22-45593059-45598540--|GN=KIAA0930;ENST00000488038.5_1_22-45593059-45608256--|GN=KIAA0930;ENST00000498418.5_1_22-45593059-45595943--|GN=KIAA0930;K0930_HUMAN|Q6ICG6;K0930_HUMAN|Q6ICG6-2;K0930_HUMAN|Q6ICG6-3;	Target	Pass	Spectral Similarity	0.9736
AL20210812_SR_ERV_VT_EG__IFN_TMT10_Fxn03.33376.33376.2_1	AL20210812_SR_ERV_VT_EG__IFN_TMT10_Fxn03	RPAFFSPSL	1	Prosit	1	33376	0.463469	4.0735e-05	0.000633225	N.n[229.1629]RPAFFSPSL2.K	ENST00000251993.11_1_22-45593059-45608224--|GN=KIAA0930;ENST00000251993.11_1_22-45593059-45608317--|GN=KIAA0930;ENST00000336156.9_1_22-45593059-45636584--|GN=KIAA0930;ENST00000336156.9_1_22-45593059-45636593--|GN=KIAA0930;ENST00000391627.6_1_22-45593059-45622664--|GN=KIAA0930;ENST00000423262.5_1_22-45593059-45601694--|GN=KIAA0930;ENST00000474515.5_1_22-45593059-45598540--|GN=KIAA0930;ENST00000488038.5_1_22-45593059-45608256--|GN=KIAA0930;ENST00000498418.5_1_22-45593059-45595943--|GN=KIAA0930;K0930_HUMAN|Q6ICG6;K0930_HUMAN|Q6ICG6-2;K0930_HUMAN|Q6ICG6-3;	Target	Pass	Delta RT	0.0410298
AL20210812_SR_ERV_VT_EG__IFN_TMT10_Fxn03.33376.33376.2_2	AL20210812_SR_ERV_VT_EG__IFN_TMT10_Fxn03	WRYLSPSL	2	Prosit	1	33376	-0.164322	0.0460088	0.675515	K.n[229.1629]WRYLSPSL2.V	ENST00000542008.1_1_19-58144599-58145500-+|GN=ZNF211;	Target	Fail	Spectral Similarity	0.8445
AL20210812_SR_ERV_VT_EG__IFN_TMT10_Fxn03.33376.33376.2_2	AL20210812_SR_ERV_VT_EG__IFN_TMT10_Fxn03	WRYLSPSL	2	Prosit	1	33376	-0.164322	0.0460088	0.675515	K.n[229.1629]WRYLSPSL2.V	ENST00000542008.1_1_19-58144599-58145500-+|GN=ZNF211;	Target	Fail	Delta RT	0.0482963
AL20210812_SR_ERV_VT_EG__IFN_TMT10_Fxn03.33377.33377.4_1	AL20210812_SR_ERV_VT_EG__IFN_TMT10_Fxn03	TMKAAMAPERKLNQ	1	Prosit	1	33377	-1.34567	0.43073	0.883642	D.n[229.1629]TM[15.9949]K[229.1629]AAMAPERK[229.1629]LNQ4.A	ENST00000431458.1_1_X-30648414-30648825-+|GN=FTLP2;	Target	Fail	Spectral Similarity	0.2351
AL20210812_SR_ERV_VT_EG__IFN_TMT10_Fxn03.33377.33377.4_1	AL20210812_SR_ERV_VT_EG__IFN_TMT10_Fxn03	TMKAAMAPERKLNQ	1	Prosit	1	33377	-1.34567	0.43073	0.883642	D.n[229.1629]TM[15.9949]K[229.1629]AAMAPERK[229.1629]LNQ4.A	ENST00000431458.1_1_X-30648414-30648825-+|GN=FTLP2;	Target	Fail	Delta RT	0.371724
AL20210812_SR_ERV_VT_EG__IFN_TMT10_Fxn03.33377.33377.4_2	AL20210812_SR_ERV_VT_EG__IFN_TMT10_Fxn03	TMKAAMAPERKLNQ	2	Prosit	1	33377	-1.50875	0.453132	0.887173	D.n[229.1629]TMK[229.1629]AAM[15.9949]APERK[229.1629]LNQ4.A	ENST00000431458.1_1_X-30648414-30648825-+|GN=FTLP2;	Target	Fail	Spectral Similarity	0.2571
AL20210812_SR_ERV_VT_EG__IFN_TMT10_Fxn03.33377.33377.4_2	AL20210812_SR_ERV_VT_EG__IFN_TMT10_Fxn03	TMKAAMAPERKLNQ	2	Prosit	1	33377	-1.50875	0.453132	0.887173	D.n[229.1629]TMK[229.1629]AAM[15.9949]APERK[229.1629]LNQ4.A	ENST00000431458.1_1_X-30648414-30648825-+|GN=FTLP2;	Target	Fail	Delta RT	0.367343
AL20210812_SR_ERV_VT_EG__IFN_TMT10_Fxn03.33378.33378.2_2	AL20210812_SR_ERV_VT_EG__IFN_TMT10_Fxn03	ISFTPVIL	2	Prosit	1	33378	-1.60787	0.464996	0.901132	F.n[229.1629]ISFTPVIL2.Y	S35F4_HUMAN|A4IF30;S35F4_HUMAN|A4IF30-2;	Target	Fail	Spectral Similarity	0.2442
AL20210812_SR_ERV_VT_EG__IFN_TMT10_Fxn03.33378.33378.2_2	AL20210812_SR_ERV_VT_EG__IFN_TMT10_Fxn03	ISFTPVIL	2	Prosit	1	33378	-1.60787	0.464996	0.901132	F.n[229.1629]ISFTPVIL2.Y	S35F4_HUMAN|A4IF30;S35F4_HUMAN|A4IF30-2;	Target	Fail	Delta RT	0.395323
AL20210812_SR_ERV_VT_EG__IFN_TMT10_Fxn03.33379.33379.4_1	AL20210812_SR_ERV_VT_EG__IFN_TMT10_Fxn03	YREPPPTPPGYLGIS	1	Prosit	1	33379	-1.22927	0.409053	0.876663	R.n[229.1629]YREPPPTPPGYLGIS4.L	ENST00000296859.10_1_5-130762961-130970723--|GN=RAPGEF6;ENST00000296859.10_1_5-130762961-130970747--|GN=RAPGEF6;ENST00000509018.5_1_5-130762958-130970771--|GN=RAPGEF6;ENST00000509018.5_1_5-130762961-130970723--|GN=RAPGEF6;ENST00000514667.1_1_5-130762961-131132614--|GN=CTC-432M15.3;ENST00000514667.1_1_5-130762961-131132629--|GN=CTC-432M15.3;RPGF6_HUMAN|Q8TEU7;RPGF6_HUMAN|Q8TEU7-4;	Target	Fail	Spectral Similarity	0
AL20210812_SR_ERV_VT_EG__IFN_TMT10_Fxn03.33379.33379.4_1	AL20210812_SR_ERV_VT_EG__IFN_TMT10_Fxn03	YREPPPTPPGYLGIS	1	Prosit	1	33379	-1.22927	0.409053	0.876663	R.n[229.1629]YREPPPTPPGYLGIS4.L	ENST00000296859.10_1_5-130762961-130970723--|GN=RAPGEF6;ENST00000296859.10_1_5-130762961-130970747--|GN=RAPGEF6;ENST00000509018.5_1_5-130762958-130970771--|GN=RAPGEF6;ENST00000509018.5_1_5-130762961-130970723--|GN=RAPGEF6;ENST00000514667.1_1_5-130762961-131132614--|GN=CTC-432M15.3;ENST00000514667.1_1_5-130762961-131132629--|GN=CTC-432M15.3;RPGF6_HUMAN|Q8TEU7;RPGF6_HUMAN|Q8TEU7-4;	Target	Fail	Delta RT	0.0558116
AL20210812_SR_ERV_VT_EG__IFN_TMT10_Fxn03.33379.33379.4_2	AL20210812_SR_ERV_VT_EG__IFN_TMT10_Fxn03	IGQTQGEGDWKVP	2	Prosit	1	33379	-1.42591	0.44263	0.883642	N.n[229.1629]IGQTQGEGDWK[229.1629]VP4.Q	ENST00000530656.5_1_11-45117356-45246456-+|GN=PRDM11;ENST00000622142.5_2_11-45203317-45249707-+|GN=PRDM11;PRD11_HUMAN|Q9NQV5;PRD11_HUMAN|Q9NQV5-2;	Target	Fail	Spectral Similarity	0.0926
AL20210812_SR_ERV_VT_EG__IFN_TMT10_Fxn03.33379.33379.4_2	AL20210812_SR_ERV_VT_EG__IFN_TMT10_Fxn03	IGQTQGEGDWKVP	2	Prosit	1	33379	-1.42591	0.44263	0.883642	N.n[229.1629]IGQTQGEGDWK[229.1629]VP4.Q	ENST00000530656.5_1_11-45117356-45246456-+|GN=PRDM11;ENST00000622142.5_2_11-45203317-45249707-+|GN=PRDM11;PRD11_HUMAN|Q9NQV5;PRD11_HUMAN|Q9NQV5-2;	Target	Fail	Delta RT	0.0564165
AL20210812_SR_ERV_VT_EG__IFN_TMT10_Fxn03.33380.33380.3_2	AL20210812_SR_ERV_VT_EG__IFN_TMT10_Fxn03	LIENSRDDTTWVKGQ	2	Prosit	1	33380	-1.221	0.407311	0.87622	E.n[229.1629]LIENSRDDTTWVK[229.1629]GQ3.L	ENST00000289893.8_1_1-39796895-39951463-+|GN=MACF1;ENST00000289893.8_1_1-39796940-39951463-+|GN=MACF1;ENST00000361689.6_1_1-39549890-39951463-+|GN=MACF1;ENST00000372915.7_2_1-39549809-39951463-+|GN=MACF1;ENST00000372915.7_2_1-39549890-39951463-+|GN=MACF1;ENST00000372925.6_1_1-39765986-39951466-+|GN=MACF1;ENST00000564288.5_2_1-39670682-39951466-+|GN=MACF1;ENST00000564288.5_2_1-39670694-39951463-+|GN=MACF1;ENST00000567887.5_2_1-39549767-39951463-+|GN=MACF1;ENST00000567887.5_2_1-39549890-39951463-+|GN=MACF1;K0754_HUMAN|O94854;MACF1_HUMAN|Q9UPN3;MACF1_HUMAN|Q9UPN3-2;MACF1_HUMAN|Q9UPN3-3;MACF1_HUMAN|Q9UPN3-4;MACF1_HUMAN|Q9UPN3-5;	Target	Fail	Spectral Similarity	0.2711
AL20210812_SR_ERV_VT_EG__IFN_TMT10_Fxn03.33380.33380.3_2	AL20210812_SR_ERV_VT_EG__IFN_TMT10_Fxn03	LIENSRDDTTWVKGQ	2	Prosit	1	33380	-1.221	0.407311	0.87622	E.n[229.1629]LIENSRDDTTWVK[229.1629]GQ3.L	ENST00000289893.8_1_1-39796895-39951463-+|GN=MACF1;ENST00000289893.8_1_1-39796940-39951463-+|GN=MACF1;ENST00000361689.6_1_1-39549890-39951463-+|GN=MACF1;ENST00000372915.7_2_1-39549809-39951463-+|GN=MACF1;ENST00000372915.7_2_1-39549890-39951463-+|GN=MACF1;ENST00000372925.6_1_1-39765986-39951466-+|GN=MACF1;ENST00000564288.5_2_1-39670682-39951466-+|GN=MACF1;ENST00000564288.5_2_1-39670694-39951463-+|GN=MACF1;ENST00000567887.5_2_1-39549767-39951463-+|GN=MACF1;ENST00000567887.5_2_1-39549890-39951463-+|GN=MACF1;K0754_HUMAN|O94854;MACF1_HUMAN|Q9UPN3;MACF1_HUMAN|Q9UPN3-2;MACF1_HUMAN|Q9UPN3-3;MACF1_HUMAN|Q9UPN3-4;MACF1_HUMAN|Q9UPN3-5;	Target	Fail	Delta RT	0.137636
AL20210812_SR_ERV_VT_EG__IFN_TMT10_Fxn03.33381.33381.4_1	AL20210812_SR_ERV_VT_EG__IFN_TMT10_Fxn03	KLNIRPLLRL	1	Prosit	1	33381	0.354601	4.0735e-05	0.00288857	L.n[229.1629]K[229.1629]LNIRPLLRL4.V	ENST00000402521.7_1_17-42928644-42976751--|GN=EFTUD2;ENST00000426333.6_1_17-42928644-42971889--|GN=EFTUD2;ENST00000590367.5_1_17-42931463-42950195--|GN=EFTUD2;ENST00000591382.5_1_17-42928644-42976347--|GN=EFTUD2;ENST00000592576.5_1_17-42928644-42971889--|GN=EFTUD2;U5S1_HUMAN|Q15029;U5S1_HUMAN|Q15029-2;U5S1_HUMAN|Q15029-3;	Target	Pass	Spectral Similarity	0.916
AL20210812_SR_ERV_VT_EG__IFN_TMT10_Fxn03.33381.33381.4_1	AL20210812_SR_ERV_VT_EG__IFN_TMT10_Fxn03	KLNIRPLLRL	1	Prosit	1	33381	0.354601	4.0735e-05	0.00288857	L.n[229.1629]K[229.1629]LNIRPLLRL4.V	ENST00000402521.7_1_17-42928644-42976751--|GN=EFTUD2;ENST00000426333.6_1_17-42928644-42971889--|GN=EFTUD2;ENST00000590367.5_1_17-42931463-42950195--|GN=EFTUD2;ENST00000591382.5_1_17-42928644-42976347--|GN=EFTUD2;ENST00000592576.5_1_17-42928644-42971889--|GN=EFTUD2;U5S1_HUMAN|Q15029;U5S1_HUMAN|Q15029-2;U5S1_HUMAN|Q15029-3;	Target	Pass	Delta RT	0.0343888
AL20210812_SR_ERV_VT_EG__IFN_TMT10_Fxn03.33382.33382.3_1	AL20210812_SR_ERV_VT_EG__IFN_TMT10_Fxn03	SIFSKFTSK	1	Prosit	1	33382	0.254318	0.000156781	0.0115618	G.n[229.1629]SIFSK[229.1629]FTSK[229.1629]3.F	ENST00000350490.11_1_11-63606978-63676706-+|GN=MARK2;ENST00000361128.9_1_11-63606978-63676706-+|GN=MARK2;ENST00000377810.7_1_11-63606978-63676706-+|GN=MARK2;ENST00000377810.7_1_11-63662675-63676706-+|GN=MARK2;ENST00000402010.6_1_11-63606978-63676706-+|GN=MARK2;ENST00000502399.7_1_11-63606978-63676709-+|GN=MARK2;ENST00000508192.5_1_11-63606978-63676706-+|GN=MARK2;ENST00000509502.6_1_11-63656367-63676706-+|GN=MARK2;MARK2_HUMAN|Q7KZI7;MARK2_HUMAN|Q7KZI7-10;MARK2_HUMAN|Q7KZI7-11;MARK2_HUMAN|Q7KZI7-12;MARK2_HUMAN|Q7KZI7-13;MARK2_HUMAN|Q7KZI7-14;MARK2_HUMAN|Q7KZI7-15;MARK2_HUMAN|Q7KZI7-16;MARK2_HUMAN|Q7KZI7-2;MARK2_HUMAN|Q7KZI7-3;MARK2_HUMAN|Q7KZI7-4;MARK2_HUMAN|Q7KZI7-5;MARK2_HUMAN|Q7KZI7-6;MARK2_HUMAN|Q7KZI7-7;MARK2_HUMAN|Q7KZI7-8;MARK2_HUMAN|Q7KZI7-9;	Target	Pass	Spectral Similarity	0.7883
AL20210812_SR_ERV_VT_EG__IFN_TMT10_Fxn03.33382.33382.3_1	AL20210812_SR_ERV_VT_EG__IFN_TMT10_Fxn03	SIFSKFTSK	1	Prosit	1	33382	0.254318	0.000156781	0.0115618	G.n[229.1629]SIFSK[229.1629]FTSK[229.1629]3.F	ENST00000350490.11_1_11-63606978-63676706-+|GN=MARK2;ENST00000361128.9_1_11-63606978-63676706-+|GN=MARK2;ENST00000377810.7_1_11-63606978-63676706-+|GN=MARK2;ENST00000377810.7_1_11-63662675-63676706-+|GN=MARK2;ENST00000402010.6_1_11-63606978-63676706-+|GN=MARK2;ENST00000502399.7_1_11-63606978-63676709-+|GN=MARK2;ENST00000508192.5_1_11-63606978-63676706-+|GN=MARK2;ENST00000509502.6_1_11-63656367-63676706-+|GN=MARK2;MARK2_HUMAN|Q7KZI7;MARK2_HUMAN|Q7KZI7-10;MARK2_HUMAN|Q7KZI7-11;MARK2_HUMAN|Q7KZI7-12;MARK2_HUMAN|Q7KZI7-13;MARK2_HUMAN|Q7KZI7-14;MARK2_HUMAN|Q7KZI7-15;MARK2_HUMAN|Q7KZI7-16;MARK2_HUMAN|Q7KZI7-2;MARK2_HUMAN|Q7KZI7-3;MARK2_HUMAN|Q7KZI7-4;MARK2_HUMAN|Q7KZI7-5;MARK2_HUMAN|Q7KZI7-6;MARK2_HUMAN|Q7KZI7-7;MARK2_HUMAN|Q7KZI7-8;MARK2_HUMAN|Q7KZI7-9;	Target	Pass	Delta RT	0.00720356
AL20210812_SR_ERV_VT_EG__IFN_TMT10_Fxn03.33384.33384.2_1	AL20210812_SR_ERV_VT_EG__IFN_TMT10_Fxn03	GPRTSLPLSL	1	Prosit	1	33384	0.331423	4.0735e-05	0.0039872	T.n[229.1629]GPRTSLPLSL2.L	ENST00000480198.1_1_10-135116291-135116423--|GN=TUBGCP2;ENST00000487796.2_1_10-135113993-135116378--|GN=TUBGCP2;ENST00000543663.5_1_10-135113574-135116423--|GN=TUBGCP2;	Target	Pass	Spectral Similarity	0.9739
AL20210812_SR_ERV_VT_EG__IFN_TMT10_Fxn03.33384.33384.2_1	AL20210812_SR_ERV_VT_EG__IFN_TMT10_Fxn03	GPRTSLPLSL	1	Prosit	1	33384	0.331423	4.0735e-05	0.0039872	T.n[229.1629]GPRTSLPLSL2.L	ENST00000480198.1_1_10-135116291-135116423--|GN=TUBGCP2;ENST00000487796.2_1_10-135113993-135116378--|GN=TUBGCP2;ENST00000543663.5_1_10-135113574-135116423--|GN=TUBGCP2;	Target	Pass	Delta RT	0.0287002
AL20210812_SR_ERV_VT_EG__IFN_TMT10_Fxn03.33385.33385.2_1	AL20210812_SR_ERV_VT_EG__IFN_TMT10_Fxn03	KADVVPVTL	1	Prosit	1	33385	0.291746	9.64999e-05	0.0069101	L.n[229.1629]K[229.1629]ADVVPVTL2.A	CLSPN_HUMAN|Q9HAW4;CLSPN_HUMAN|Q9HAW4-3;ENST00000251195.9_2_1-36186494-36235471--|GN=CLSPN;ENST00000318121.7_1_1-36202096-36235471--|GN=CLSPN;ENST00000520551.1_2_1-36202099-36235471--|GN=CLSPN;	Target	Pass	Spectral Similarity	0.9854
AL20210812_SR_ERV_VT_EG__IFN_TMT10_Fxn03.33385.33385.2_1	AL20210812_SR_ERV_VT_EG__IFN_TMT10_Fxn03	KADVVPVTL	1	Prosit	1	33385	0.291746	9.64999e-05	0.0069101	L.n[229.1629]K[229.1629]ADVVPVTL2.A	CLSPN_HUMAN|Q9HAW4;CLSPN_HUMAN|Q9HAW4-3;ENST00000251195.9_2_1-36186494-36235471--|GN=CLSPN;ENST00000318121.7_1_1-36202096-36235471--|GN=CLSPN;ENST00000520551.1_2_1-36202099-36235471--|GN=CLSPN;	Target	Pass	Delta RT	0.0302565
AL20210812_SR_ERV_VT_EG__IFN_TMT10_Fxn03.33386.33386.2_1	AL20210812_SR_ERV_VT_EG__IFN_TMT10_Fxn03	QVRAILQQL	1	Prosit	1	33386	0.321997	4.0735e-05	0.00454482	L.n[229.1629]QVRAILQQL2.G	ENST00000298649.7_1_10-71075698-71160888-+|GN=HK1;ENST00000298649.7_1_10-71075710-71160888-+|GN=HK1;ENST00000359426.6_1_10-71078649-71160888-+|GN=HK1;ENST00000359426.6_1_10-71078703-71160888-+|GN=HK1;ENST00000360289.6_1_10-71060572-71160888-+|GN=HK1;ENST00000360289.6_1_10-71060590-71160888-+|GN=HK1;ENST00000448642.6_1_10-71048499-71160888-+|GN=HK1;HXK1_HUMAN|P19367;HXK1_HUMAN|P19367-2;HXK1_HUMAN|P19367-3;HXK1_HUMAN|P19367-4;	Target	Pass	Spectral Similarity	0.9785
AL20210812_SR_ERV_VT_EG__IFN_TMT10_Fxn03.33386.33386.2_1	AL20210812_SR_ERV_VT_EG__IFN_TMT10_Fxn03	QVRAILQQL	1	Prosit	1	33386	0.321997	4.0735e-05	0.00454482	L.n[229.1629]QVRAILQQL2.G	ENST00000298649.7_1_10-71075698-71160888-+|GN=HK1;ENST00000298649.7_1_10-71075710-71160888-+|GN=HK1;ENST00000359426.6_1_10-71078649-71160888-+|GN=HK1;ENST00000359426.6_1_10-71078703-71160888-+|GN=HK1;ENST00000360289.6_1_10-71060572-71160888-+|GN=HK1;ENST00000360289.6_1_10-71060590-71160888-+|GN=HK1;ENST00000448642.6_1_10-71048499-71160888-+|GN=HK1;HXK1_HUMAN|P19367;HXK1_HUMAN|P19367-2;HXK1_HUMAN|P19367-3;HXK1_HUMAN|P19367-4;	Target	Pass	Delta RT	0.0418443
AL20210812_SR_ERV_VT_EG__IFN_TMT10_Fxn03.33386.33386.2_2	AL20210812_SR_ERV_VT_EG__IFN_TMT10_Fxn03	QRIGILQQL	2	Prosit	1	33386	0.0665622	0.00420313	0.124898	I.n[229.1629]QRIGILQQL2.L	ENST00000257909.7_2_12-49717391-49725397-+|GN=TROAP;ENST00000547923.1_1_12-49720424-49725397-+|GN=TROAP;ENST00000547923.1_1_12-49721098-49725397-+|GN=TROAP;ENST00000551245.5_1_12-49717391-49725397-+|GN=TROAP;TROAP_HUMAN|Q12815;	Target	Pass	Spectral Similarity	0.9527
AL20210812_SR_ERV_VT_EG__IFN_TMT10_Fxn03.33386.33386.2_2	AL20210812_SR_ERV_VT_EG__IFN_TMT10_Fxn03	QRIGILQQL	2	Prosit	1	33386	0.0665622	0.00420313	0.124898	I.n[229.1629]QRIGILQQL2.L	ENST00000257909.7_2_12-49717391-49725397-+|GN=TROAP;ENST00000547923.1_1_12-49720424-49725397-+|GN=TROAP;ENST00000547923.1_1_12-49721098-49725397-+|GN=TROAP;ENST00000551245.5_1_12-49717391-49725397-+|GN=TROAP;TROAP_HUMAN|Q12815;	Target	Pass	Delta RT	0.0108504
AL20210812_SR_ERV_VT_EG__IFN_TMT10_Fxn03.33388.33388.3_1	AL20210812_SR_ERV_VT_EG__IFN_TMT10_Fxn03	GTLKDLIYK	1	Prosit	1	33388	0.351894	4.0735e-05	0.00299948	K.n[229.1629]GTLK[229.1629]DLIYK[229.1629]3.A	ENST00000302779.9_1_3-58318715-58410684-+|GN=PXK;ENST00000356151.6_1_3-58318715-58410687-+|GN=PXK;ENST00000383715.8_1_3-58318715-58406279-+|GN=PXK;ENST00000383716.7_1_3-58318715-58406282-+|GN=PXK;ENST00000463280.5_1_3-58318715-58406279-+|GN=PXK;ENST00000479241.5_1_3-58318715-58410659-+|GN=PXK;PXK_HUMAN|Q7Z7A4;PXK_HUMAN|Q7Z7A4-2;PXK_HUMAN|Q7Z7A4-3;PXK_HUMAN|Q7Z7A4-4;PXK_HUMAN|Q7Z7A4-5;PXK_HUMAN|Q7Z7A4-6;PXK_HUMAN|Q7Z7A4-7;	Target	Pass	Spectral Similarity	0.9903
AL20210812_SR_ERV_VT_EG__IFN_TMT10_Fxn03.33388.33388.3_1	AL20210812_SR_ERV_VT_EG__IFN_TMT10_Fxn03	GTLKDLIYK	1	Prosit	1	33388	0.351894	4.0735e-05	0.00299948	K.n[229.1629]GTLK[229.1629]DLIYK[229.1629]3.A	ENST00000302779.9_1_3-58318715-58410684-+|GN=PXK;ENST00000356151.6_1_3-58318715-58410687-+|GN=PXK;ENST00000383715.8_1_3-58318715-58406279-+|GN=PXK;ENST00000383716.7_1_3-58318715-58406282-+|GN=PXK;ENST00000463280.5_1_3-58318715-58406279-+|GN=PXK;ENST00000479241.5_1_3-58318715-58410659-+|GN=PXK;PXK_HUMAN|Q7Z7A4;PXK_HUMAN|Q7Z7A4-2;PXK_HUMAN|Q7Z7A4-3;PXK_HUMAN|Q7Z7A4-4;PXK_HUMAN|Q7Z7A4-5;PXK_HUMAN|Q7Z7A4-6;PXK_HUMAN|Q7Z7A4-7;	Target	Pass	Delta RT	0.0211654
AL20210812_SR_ERV_VT_EG__IFN_TMT10_Fxn03.33389.33389.3_1	AL20210812_SR_ERV_VT_EG__IFN_TMT10_Fxn03	QEPAHYHVKN	1	Prosit	1	33389	-1.20047	0.403918	0.875513	L.n[229.1629]QEPAHYHVK[229.1629]N3.E	ENST00000396418.6_1_8-79514168-79514249-+|GN=PKIA;	Target	Fail	Spectral Similarity	0.5144
AL20210812_SR_ERV_VT_EG__IFN_TMT10_Fxn03.33389.33389.3_1	AL20210812_SR_ERV_VT_EG__IFN_TMT10_Fxn03	QEPAHYHVKN	1	Prosit	1	33389	-1.20047	0.403918	0.875513	L.n[229.1629]QEPAHYHVK[229.1629]N3.E	ENST00000396418.6_1_8-79514168-79514249-+|GN=PKIA;	Target	Fail	Delta RT	0.49312
AL20210812_SR_ERV_VT_EG__IFN_TMT10_Fxn03.33389.33389.3_2	AL20210812_SR_ERV_VT_EG__IFN_TMT10_Fxn03	QEVIPMHLATSPI	2	Prosit	1	33389	-1.0533	0.369406	0.875367	D.n[229.1629]QEVIPM[15.9949]HLATSPI3.L	ENST00000256720.6_2_2-11886761-11964914-+|GN=LPIN1;ENST00000256720.6_2_2-11905667-11964917-+|GN=LPIN1;ENST00000396097.5_1_2-11881512-11964914-+|GN=LPIN1;ENST00000396097.5_1_2-11881545-11964914-+|GN=LPIN1;ENST00000396098.5_1_2-11881512-11924049-+|GN=LPIN1;ENST00000396098.5_1_2-11881545-11924049-+|GN=LPIN1;ENST00000396099.5_1_2-11881512-11944625-+|GN=LPIN1;ENST00000396099.5_1_2-11881545-11944625-+|GN=LPIN1;ENST00000425416.6_2_2-11881512-11964914-+|GN=LPIN1;ENST00000425416.6_2_2-11881545-11964914-+|GN=LPIN1;ENST00000449576.6_2_2-11817773-11964914-+|GN=LPIN1;LPIN1_HUMAN|Q14693;LPIN1_HUMAN|Q14693-2;LPIN1_HUMAN|Q14693-3;LPIN1_HUMAN|Q14693-4;LPIN1_HUMAN|Q14693-5;LPIN1_HUMAN|Q14693-6;LPIN1_HUMAN|Q14693-7;	Target	Fail	Spectral Similarity	0.4016
AL20210812_SR_ERV_VT_EG__IFN_TMT10_Fxn03.33389.33389.3_2	AL20210812_SR_ERV_VT_EG__IFN_TMT10_Fxn03	QEVIPMHLATSPI	2	Prosit	1	33389	-1.0533	0.369406	0.875367	D.n[229.1629]QEVIPM[15.9949]HLATSPI3.L	ENST00000256720.6_2_2-11886761-11964914-+|GN=LPIN1;ENST00000256720.6_2_2-11905667-11964917-+|GN=LPIN1;ENST00000396097.5_1_2-11881512-11964914-+|GN=LPIN1;ENST00000396097.5_1_2-11881545-11964914-+|GN=LPIN1;ENST00000396098.5_1_2-11881512-11924049-+|GN=LPIN1;ENST00000396098.5_1_2-11881545-11924049-+|GN=LPIN1;ENST00000396099.5_1_2-11881512-11944625-+|GN=LPIN1;ENST00000396099.5_1_2-11881545-11944625-+|GN=LPIN1;ENST00000425416.6_2_2-11881512-11964914-+|GN=LPIN1;ENST00000425416.6_2_2-11881545-11964914-+|GN=LPIN1;ENST00000449576.6_2_2-11817773-11964914-+|GN=LPIN1;LPIN1_HUMAN|Q14693;LPIN1_HUMAN|Q14693-2;LPIN1_HUMAN|Q14693-3;LPIN1_HUMAN|Q14693-4;LPIN1_HUMAN|Q14693-5;LPIN1_HUMAN|Q14693-6;LPIN1_HUMAN|Q14693-7;	Target	Fail	Delta RT	0.0538155
AL20210812_SR_ERV_VT_EG__IFN_TMT10_Fxn03.33391.33391.4_1	AL20210812_SR_ERV_VT_EG__IFN_TMT10_Fxn03	LTNVAVVRMKRAGK	1	Prosit	1	33391	-0.448954	0.151505	0.875367	R.n[229.1629]LTNVAVVRM[15.9949]K[229.1629]RAGK[229.1629]4.R	ENST00000246868.6_1_7-66453357-66460404--|GN=SBDS;ENST00000414306.5_1_7-66458396-66460404--|GN=SBDS;ENST00000617799.1_1_7-66453360-66460404--|GN=SBDS;SBDS_HUMAN|Q9Y3A5;	Target	Fail	Spectral Similarity	0.7362
AL20210812_SR_ERV_VT_EG__IFN_TMT10_Fxn03.33391.33391.4_1	AL20210812_SR_ERV_VT_EG__IFN_TMT10_Fxn03	LTNVAVVRMKRAGK	1	Prosit	1	33391	-0.448954	0.151505	0.875367	R.n[229.1629]LTNVAVVRM[15.9949]K[229.1629]RAGK[229.1629]4.R	ENST00000246868.6_1_7-66453357-66460404--|GN=SBDS;ENST00000414306.5_1_7-66458396-66460404--|GN=SBDS;ENST00000617799.1_1_7-66453360-66460404--|GN=SBDS;SBDS_HUMAN|Q9Y3A5;	Target	Fail	Delta RT	0.32896
AL20210812_SR_ERV_VT_EG__IFN_TMT10_Fxn03.33392.33392.2_1	AL20210812_SR_ERV_VT_EG__IFN_TMT10_Fxn03	QSFFTITQK	1	Prosit	1	33392	0.380151	4.0735e-05	0.00202373	T.n[229.1629]QSFFTITQK[229.1629]2.I	DPOE1_HUMAN|Q07864;ENST00000320574.9_2_12-133201285-133263901--|GN=POLE;ENST00000320574.9_2_12-133201285-133263919--|GN=POLE;ENST00000534922.5_1_12-133202008-133209092--|GN=POLE;ENST00000535270.5_2_12-133201285-133263901--|GN=POLE;ENST00000537064.5_1_12-133201285-133234573--|GN=POLE;	Target	Pass	Spectral Similarity	0.9968
AL20210812_SR_ERV_VT_EG__IFN_TMT10_Fxn03.33392.33392.2_1	AL20210812_SR_ERV_VT_EG__IFN_TMT10_Fxn03	QSFFTITQK	1	Prosit	1	33392	0.380151	4.0735e-05	0.00202373	T.n[229.1629]QSFFTITQK[229.1629]2.I	DPOE1_HUMAN|Q07864;ENST00000320574.9_2_12-133201285-133263901--|GN=POLE;ENST00000320574.9_2_12-133201285-133263919--|GN=POLE;ENST00000534922.5_1_12-133202008-133209092--|GN=POLE;ENST00000535270.5_2_12-133201285-133263901--|GN=POLE;ENST00000537064.5_1_12-133201285-133234573--|GN=POLE;	Target	Pass	Delta RT	0.00174306
AL20210812_SR_ERV_VT_EG__IFN_TMT10_Fxn03.33393.33393.2_1	AL20210812_SR_ERV_VT_EG__IFN_TMT10_Fxn03	LPRQDALVL	1	Prosit	1	33393	0.325228	4.0735e-05	0.0043455	R.n[229.1629]LPRQDALVL2.E	ENST00000215798.10_1_22-30775595-30783113--|GN=RNF215;ENST00000382363.7_1_22-30775591-30783302--|GN=RNF215;RN215_HUMAN|Q9Y6U7;	Target	Pass	Spectral Similarity	0.9741
AL20210812_SR_ERV_VT_EG__IFN_TMT10_Fxn03.33393.33393.2_1	AL20210812_SR_ERV_VT_EG__IFN_TMT10_Fxn03	LPRQDALVL	1	Prosit	1	33393	0.325228	4.0735e-05	0.0043455	R.n[229.1629]LPRQDALVL2.E	ENST00000215798.10_1_22-30775595-30783113--|GN=RNF215;ENST00000382363.7_1_22-30775591-30783302--|GN=RNF215;RN215_HUMAN|Q9Y6U7;	Target	Pass	Delta RT	0.0299784
AL20210812_SR_ERV_VT_EG__IFN_TMT10_Fxn03.33395.33395.2_1	AL20210812_SR_ERV_VT_EG__IFN_TMT10_Fxn03	SPQPRLIYL	1	Prosit	1	33395	0.365624	4.0735e-05	0.00247764	C.n[229.1629]SPQPRLIYL2.S	ENST00000340990.9_1_1-202910700-202920198--|GN=ADIPOR1;ENST00000495562.5_1_1-202910703-202913132--|GN=ADIPOR1;PAQR1_HUMAN|Q96A54;	Target	Pass	Spectral Similarity	0.9777
AL20210812_SR_ERV_VT_EG__IFN_TMT10_Fxn03.33395.33395.2_1	AL20210812_SR_ERV_VT_EG__IFN_TMT10_Fxn03	SPQPRLIYL	1	Prosit	1	33395	0.365624	4.0735e-05	0.00247764	C.n[229.1629]SPQPRLIYL2.S	ENST00000340990.9_1_1-202910700-202920198--|GN=ADIPOR1;ENST00000495562.5_1_1-202910703-202913132--|GN=ADIPOR1;PAQR1_HUMAN|Q96A54;	Target	Pass	Delta RT	0.0224002
AL20210812_SR_ERV_VT_EG__IFN_TMT10_Fxn03.33395.33395.2_2	AL20210812_SR_ERV_VT_EG__IFN_TMT10_Fxn03	SPQKTSPL	2	Prosit	1	33395	-1.23893	0.410684	0.87728	C.n[229.1629]SPQK[229.1629]TSPL2.T	ENST00000301831.8_1_3-41288422-41996251--|GN=ULK4;ENST00000420927.5_1_3-41923688-41996251--|GN=ULK4;ULK4_HUMAN|Q96C45;	Target	Fail	Spectral Similarity	0.4346
AL20210812_SR_ERV_VT_EG__IFN_TMT10_Fxn03.33395.33395.2_2	AL20210812_SR_ERV_VT_EG__IFN_TMT10_Fxn03	SPQKTSPL	2	Prosit	1	33395	-1.23893	0.410684	0.87728	C.n[229.1629]SPQK[229.1629]TSPL2.T	ENST00000301831.8_1_3-41288422-41996251--|GN=ULK4;ENST00000420927.5_1_3-41923688-41996251--|GN=ULK4;ULK4_HUMAN|Q96C45;	Target	Fail	Delta RT	0.277108
AL20210812_SR_ERV_VT_EG__IFN_TMT10_Fxn03.33396.33396.2_1	AL20210812_SR_ERV_VT_EG__IFN_TMT10_Fxn03	ADHQTILRAW	1	Prosit	1	33396	-0.599582	0.213243	0.875367	A.n[229.1629]ADHQTILRAW2.A	KCNT1_HUMAN|Q5JUK3;KCNT1_HUMAN|Q5JUK3-2;KCNT1_HUMAN|Q5JUK3-3;KCNT1_HUMAN|Q5JUK3-4;	Target	Fail	Spectral Similarity	0.5666
AL20210812_SR_ERV_VT_EG__IFN_TMT10_Fxn03.33396.33396.2_1	AL20210812_SR_ERV_VT_EG__IFN_TMT10_Fxn03	ADHQTILRAW	1	Prosit	1	33396	-0.599582	0.213243	0.875367	A.n[229.1629]ADHQTILRAW2.A	KCNT1_HUMAN|Q5JUK3;KCNT1_HUMAN|Q5JUK3-2;KCNT1_HUMAN|Q5JUK3-3;KCNT1_HUMAN|Q5JUK3-4;	Target	Fail	Delta RT	0.155768
AL20210812_SR_ERV_VT_EG__IFN_TMT10_Fxn03.33396.33396.2_2	AL20210812_SR_ERV_VT_EG__IFN_TMT10_Fxn03	SLFFQVRGAW	2	Prosit	1	33396	-0.928872	0.335261	0.875367	T.n[229.1629]SLFFQVRGAW2.V	ENST00000344754.5_1_20-3669209-3687775--|GN=SIGLEC1;SN_HUMAN|Q9BZZ2;SN_HUMAN|Q9BZZ2-2;SN_HUMAN|Q9BZZ2-3;	Target	Fail	Spectral Similarity	0.5283
AL20210812_SR_ERV_VT_EG__IFN_TMT10_Fxn03.33396.33396.2_2	AL20210812_SR_ERV_VT_EG__IFN_TMT10_Fxn03	SLFFQVRGAW	2	Prosit	1	33396	-0.928872	0.335261	0.875367	T.n[229.1629]SLFFQVRGAW2.V	ENST00000344754.5_1_20-3669209-3687775--|GN=SIGLEC1;SN_HUMAN|Q9BZZ2;SN_HUMAN|Q9BZZ2-2;SN_HUMAN|Q9BZZ2-3;	Target	Fail	Delta RT	0.217234
AL20210812_SR_ERV_VT_EG__IFN_TMT10_Fxn03.33397.33397.3_1	AL20210812_SR_ERV_VT_EG__IFN_TMT10_Fxn03	IEFQPPEAKKF	1	Prosit	1	33397	0.404597	4.0735e-05	0.00143936	K.n[229.1629]IEFQPPEAK[229.1629]K[229.1629]F3.F	ENST00000319380.11_2_17-74387023-74449223--|GN=UBE2O;ENST00000586409.5_1_17-74391712-74392192--|GN=UBE2O;ENST00000587127.1_2_17-74387026-74395678--|GN=UBE2O;UBE2O_HUMAN|Q9C0C9;	Target	Pass	Spectral Similarity	0.9595
AL20210812_SR_ERV_VT_EG__IFN_TMT10_Fxn03.33397.33397.3_1	AL20210812_SR_ERV_VT_EG__IFN_TMT10_Fxn03	IEFQPPEAKKF	1	Prosit	1	33397	0.404597	4.0735e-05	0.00143936	K.n[229.1629]IEFQPPEAK[229.1629]K[229.1629]F3.F	ENST00000319380.11_2_17-74387023-74449223--|GN=UBE2O;ENST00000586409.5_1_17-74391712-74392192--|GN=UBE2O;ENST00000587127.1_2_17-74387026-74395678--|GN=UBE2O;UBE2O_HUMAN|Q9C0C9;	Target	Pass	Delta RT	0.0238957
AL20210812_SR_ERV_VT_EG__IFN_TMT10_Fxn03.33399.33399.2_1	AL20210812_SR_ERV_VT_EG__IFN_TMT10_Fxn03	SLLYGSIPK	1	Prosit	1	33399	0.213593	0.000760418	0.0200798	S.n[229.1629]SLLYGSIPK[229.1629]2.A	ENST00000215882.9_1_22-19163645-19166186--|GN=SLC25A1;ENST00000215882.9_1_22-19163645-19166312--|GN=SLC25A1;ENST00000451283.5_1_22-19163645-19166002--|GN=SLC25A1;ENST00000470922.5_1_22-19165453-19166237--|GN=SLC25A1;TXTP_HUMAN|P53007;	Target	Pass	Spectral Similarity	0.9962
AL20210812_SR_ERV_VT_EG__IFN_TMT10_Fxn03.33399.33399.2_1	AL20210812_SR_ERV_VT_EG__IFN_TMT10_Fxn03	SLLYGSIPK	1	Prosit	1	33399	0.213593	0.000760418	0.0200798	S.n[229.1629]SLLYGSIPK[229.1629]2.A	ENST00000215882.9_1_22-19163645-19166186--|GN=SLC25A1;ENST00000215882.9_1_22-19163645-19166312--|GN=SLC25A1;ENST00000451283.5_1_22-19163645-19166002--|GN=SLC25A1;ENST00000470922.5_1_22-19165453-19166237--|GN=SLC25A1;TXTP_HUMAN|P53007;	Target	Pass	Delta RT	0.00330258
AL20210812_SR_ERV_VT_EG__IFN_TMT10_Fxn03.33400.33400.2_1	AL20210812_SR_ERV_VT_EG__IFN_TMT10_Fxn03	AEKLITQTF	1	Prosit	1	33400	0.508454	4.0735e-05	0.000338058	M.n[229.1629]AEK[229.1629]LITQTF2.S	ENST00000321265.9_1_1-27248303-27272672-+|GN=NUDC;ENST00000321265.9_1_1-27248339-27272669-+|GN=NUDC;NUDC_HUMAN|Q9Y266;	Target	Pass	Spectral Similarity	0.9794
AL20210812_SR_ERV_VT_EG__IFN_TMT10_Fxn03.33400.33400.2_1	AL20210812_SR_ERV_VT_EG__IFN_TMT10_Fxn03	AEKLITQTF	1	Prosit	1	33400	0.508454	4.0735e-05	0.000338058	M.n[229.1629]AEK[229.1629]LITQTF2.S	ENST00000321265.9_1_1-27248303-27272672-+|GN=NUDC;ENST00000321265.9_1_1-27248339-27272669-+|GN=NUDC;NUDC_HUMAN|Q9Y266;	Target	Pass	Delta RT	0.0242247
AL20210812_SR_ERV_VT_EG__IFN_TMT10_Fxn03.33401.33401.2_1	AL20210812_SR_ERV_VT_EG__IFN_TMT10_Fxn03	QVVFAVG	1	Prosit	1	33401	-1.31532	0.425243	0.883068	E.n[229.1629]QVVFAVG2.A	ENST00000262873.11_1_20-33563243-33589988-+|GN=MYH7B;ENST00000262873.11_1_20-33563297-33589988-+|GN=MYH7B;MYH7B_HUMAN|A7E2Y1;	Target	Fail	Spectral Similarity	0
AL20210812_SR_ERV_VT_EG__IFN_TMT10_Fxn03.33401.33401.2_1	AL20210812_SR_ERV_VT_EG__IFN_TMT10_Fxn03	QVVFAVG	1	Prosit	1	33401	-1.31532	0.425243	0.883068	E.n[229.1629]QVVFAVG2.A	ENST00000262873.11_1_20-33563243-33589988-+|GN=MYH7B;ENST00000262873.11_1_20-33563297-33589988-+|GN=MYH7B;MYH7B_HUMAN|A7E2Y1;	Target	Fail	Delta RT	0.0229606
AL20210812_SR_ERV_VT_EG__IFN_TMT10_Fxn03.33401.33401.2_2	AL20210812_SR_ERV_VT_EG__IFN_TMT10_Fxn03	GAVVGGIF.-	2	Prosit	1	33401	-1.14635	0.392284	0.875367	G.n[229.1629]GAVVGGIF2.-	ENST00000479155.1_1_17-18144737-18145166-+|GN=LLGL1;	Target	Fail	Spectral Similarity	0.2665
AL20210812_SR_ERV_VT_EG__IFN_TMT10_Fxn03.33401.33401.2_2	AL20210812_SR_ERV_VT_EG__IFN_TMT10_Fxn03	GAVVGGIF.-	2	Prosit	1	33401	-1.14635	0.392284	0.875367	G.n[229.1629]GAVVGGIF2.-	ENST00000479155.1_1_17-18144737-18145166-+|GN=LLGL1;	Target	Fail	Delta RT	0.163706
AL20210812_SR_ERV_VT_EG__IFN_TMT10_Fxn03.33402.33402.2_1	AL20210812_SR_ERV_VT_EG__IFN_TMT10_Fxn03	VPTLRSVCL	1	Prosit	1	33402	0.332538	4.0735e-05	0.00392592	W.n[229.1629]VPTLRSVC[57.0215]L2.I	ENST00000283131.3_1_4-144435077-144474337-+|GN=SMARCA5;SMCA5_HUMAN|O60264;	Target	Pass	Spectral Similarity	0.954
AL20210812_SR_ERV_VT_EG__IFN_TMT10_Fxn03.33402.33402.2_1	AL20210812_SR_ERV_VT_EG__IFN_TMT10_Fxn03	VPTLRSVCL	1	Prosit	1	33402	0.332538	4.0735e-05	0.00392592	W.n[229.1629]VPTLRSVC[57.0215]L2.I	ENST00000283131.3_1_4-144435077-144474337-+|GN=SMARCA5;SMCA5_HUMAN|O60264;	Target	Pass	Delta RT	0.0366249
AL20210812_SR_ERV_VT_EG__IFN_TMT10_Fxn03.33403.33403.3_1	AL20210812_SR_ERV_VT_EG__IFN_TMT10_Fxn03	ACGGMWPGIL	1	Prosit	1	33403	-0.714547	0.259352	0.875367	G.n[229.1629]AC[57.0215]GGMWPGIL3.V	ENST00000245816.8_1_19-6361486-6368718-+|GN=CLPP;	Target	Fail	Spectral Similarity	0.5424
AL20210812_SR_ERV_VT_EG__IFN_TMT10_Fxn03.33403.33403.3_1	AL20210812_SR_ERV_VT_EG__IFN_TMT10_Fxn03	ACGGMWPGIL	1	Prosit	1	33403	-0.714547	0.259352	0.875367	G.n[229.1629]AC[57.0215]GGMWPGIL3.V	ENST00000245816.8_1_19-6361486-6368718-+|GN=CLPP;	Target	Fail	Delta RT	0.330539
AL20210812_SR_ERV_VT_EG__IFN_TMT10_Fxn03.33404.33404.2_1	AL20210812_SR_ERV_VT_EG__IFN_TMT10_Fxn03	FPRGAQPAPLL	1	Prosit	1	33404	0.516783	4.0735e-05	0.00030097	G.n[229.1629]FPRGAQPAPLL2.C	ENST00000472710.2_1_1-46745116-46763261--|GN=LRRC41;ENST00000472710.2_1_1-46745116-46764055--|GN=LRRC41;ENST00000496156.5_1_1-46733168-46746224--|GN=LRRC41;ENST00000617190.4_2_1-46744539-46768994--|GN=LRRC41;ENST00000617190.4_2_1-46744539-46769057--|GN=LRRC41;ENST00000617760.4_1_1-46744379-46751784--|GN=LRRC41;LRC41_HUMAN|Q15345;LRC41_HUMAN|Q15345-3;	Target	Pass	Spectral Similarity	0.9783
AL20210812_SR_ERV_VT_EG__IFN_TMT10_Fxn03.33404.33404.2_1	AL20210812_SR_ERV_VT_EG__IFN_TMT10_Fxn03	FPRGAQPAPLL	1	Prosit	1	33404	0.516783	4.0735e-05	0.00030097	G.n[229.1629]FPRGAQPAPLL2.C	ENST00000472710.2_1_1-46745116-46763261--|GN=LRRC41;ENST00000472710.2_1_1-46745116-46764055--|GN=LRRC41;ENST00000496156.5_1_1-46733168-46746224--|GN=LRRC41;ENST00000617190.4_2_1-46744539-46768994--|GN=LRRC41;ENST00000617190.4_2_1-46744539-46769057--|GN=LRRC41;ENST00000617760.4_1_1-46744379-46751784--|GN=LRRC41;LRC41_HUMAN|Q15345;LRC41_HUMAN|Q15345-3;	Target	Pass	Delta RT	0.0172275
AL20210812_SR_ERV_VT_EG__IFN_TMT10_Fxn03.33406.33406.2_1	AL20210812_SR_ERV_VT_EG__IFN_TMT10_Fxn03	KADVVPVTL	1	Prosit	1	33406	0.314201	4.0735e-05	0.00506391	L.n[229.1629]K[229.1629]ADVVPVTL2.A	CLSPN_HUMAN|Q9HAW4;CLSPN_HUMAN|Q9HAW4-3;ENST00000251195.9_2_1-36186494-36235471--|GN=CLSPN;ENST00000318121.7_1_1-36202096-36235471--|GN=CLSPN;ENST00000520551.1_2_1-36202099-36235471--|GN=CLSPN;	Target	Pass	Spectral Similarity	0.9846
AL20210812_SR_ERV_VT_EG__IFN_TMT10_Fxn03.33406.33406.2_1	AL20210812_SR_ERV_VT_EG__IFN_TMT10_Fxn03	KADVVPVTL	1	Prosit	1	33406	0.314201	4.0735e-05	0.00506391	L.n[229.1629]K[229.1629]ADVVPVTL2.A	CLSPN_HUMAN|Q9HAW4;CLSPN_HUMAN|Q9HAW4-3;ENST00000251195.9_2_1-36186494-36235471--|GN=CLSPN;ENST00000318121.7_1_1-36202096-36235471--|GN=CLSPN;ENST00000520551.1_2_1-36202099-36235471--|GN=CLSPN;	Target	Pass	Delta RT	0.0298242
AL20210812_SR_ERV_VT_EG__IFN_TMT10_Fxn03.33407.33407.2_1	AL20210812_SR_ERV_VT_EG__IFN_TMT10_Fxn03	SPAILPRL	1	Prosit	1	33407	0.231	0.000435894	0.0158806	A.n[229.1629]SPAILPRL2.A	ENST00000367339.6_1_6-150385745-150390202--|GN=ULBP3;ENST00000367339.6_1_6-150385745-150390229--|GN=ULBP3;ULBP3_HUMAN|Q9BZM4;	Target	Pass	Spectral Similarity	0.9881
AL20210812_SR_ERV_VT_EG__IFN_TMT10_Fxn03.33407.33407.2_1	AL20210812_SR_ERV_VT_EG__IFN_TMT10_Fxn03	SPAILPRL	1	Prosit	1	33407	0.231	0.000435894	0.0158806	A.n[229.1629]SPAILPRL2.A	ENST00000367339.6_1_6-150385745-150390202--|GN=ULBP3;ENST00000367339.6_1_6-150385745-150390229--|GN=ULBP3;ULBP3_HUMAN|Q9BZM4;	Target	Pass	Delta RT	0.0344724
AL20210812_SR_ERV_VT_EG__IFN_TMT10_Fxn03.33407.33407.2_2	AL20210812_SR_ERV_VT_EG__IFN_TMT10_Fxn03	SLAPLLPR	2	Prosit	1	33407	-0.687552	0.249407	0.875367	E.n[229.1629]SLAPLLPR2.E	ENST00000259523.10_1_8-128748296-128748446-+|GN=MYC;ENST00000497543.5_1_3-75483880-75484075--|GN=FAM86DP;	Target	Fail	Spectral Similarity	0.5637
AL20210812_SR_ERV_VT_EG__IFN_TMT10_Fxn03.33407.33407.2_2	AL20210812_SR_ERV_VT_EG__IFN_TMT10_Fxn03	SLAPLLPR	2	Prosit	1	33407	-0.687552	0.249407	0.875367	E.n[229.1629]SLAPLLPR2.E	ENST00000259523.10_1_8-128748296-128748446-+|GN=MYC;ENST00000497543.5_1_3-75483880-75484075--|GN=FAM86DP;	Target	Fail	Delta RT	0.0127053
AL20210812_SR_ERV_VT_EG__IFN_TMT10_Fxn03.33408.33408.2_1	AL20210812_SR_ERV_VT_EG__IFN_TMT10_Fxn03	GPRTSLPLSL	1	Prosit	1	33408	0.373354	4.0735e-05	0.00222474	T.n[229.1629]GPRTSLPLSL2.L	ENST00000480198.1_1_10-135116291-135116423--|GN=TUBGCP2;ENST00000487796.2_1_10-135113993-135116378--|GN=TUBGCP2;ENST00000543663.5_1_10-135113574-135116423--|GN=TUBGCP2;	Target	Pass	Spectral Similarity	0.978
AL20210812_SR_ERV_VT_EG__IFN_TMT10_Fxn03.33408.33408.2_1	AL20210812_SR_ERV_VT_EG__IFN_TMT10_Fxn03	GPRTSLPLSL	1	Prosit	1	33408	0.373354	4.0735e-05	0.00222474	T.n[229.1629]GPRTSLPLSL2.L	ENST00000480198.1_1_10-135116291-135116423--|GN=TUBGCP2;ENST00000487796.2_1_10-135113993-135116378--|GN=TUBGCP2;ENST00000543663.5_1_10-135113574-135116423--|GN=TUBGCP2;	Target	Pass	Delta RT	0.0282137
AL20210812_SR_ERV_VT_EG__IFN_TMT10_Fxn03.33408.33408.2_2	AL20210812_SR_ERV_VT_EG__IFN_TMT10_Fxn03	-.LWAQLLPSL	2	Prosit	1	33408	-1.12481	0.388024	0.875367	-.n[229.1629]LWAQLLPSL2.P	ENST00000566520.5_1_16-14738346-14743831-+|GN=BFAR;ENST00000566710.1_1_16-14738346-14761681-+|GN=BFAR;	Target	Fail	Spectral Similarity	0.6147
AL20210812_SR_ERV_VT_EG__IFN_TMT10_Fxn03.33408.33408.2_2	AL20210812_SR_ERV_VT_EG__IFN_TMT10_Fxn03	-.LWAQLLPSL	2	Prosit	1	33408	-1.12481	0.388024	0.875367	-.n[229.1629]LWAQLLPSL2.P	ENST00000566520.5_1_16-14738346-14743831-+|GN=BFAR;ENST00000566710.1_1_16-14738346-14761681-+|GN=BFAR;	Target	Fail	Delta RT	0.399515
AL20210812_SR_ERV_VT_EG__IFN_TMT10_Fxn03.33410.33410.4_1	AL20210812_SR_ERV_VT_EG__IFN_TMT10_Fxn03	EPREGAAVSFLPSRQ	1	Prosit	1	33410	-0.848727	0.307945	0.875367	Q.n[229.1629]EPREGAAVSFLPSRQ4.R	ENST00000423145.7_3_19-6591036-6591132--|GN=CD70;	Target	Fail	Spectral Similarity	0.3061
AL20210812_SR_ERV_VT_EG__IFN_TMT10_Fxn03.33410.33410.4_1	AL20210812_SR_ERV_VT_EG__IFN_TMT10_Fxn03	EPREGAAVSFLPSRQ	1	Prosit	1	33410	-0.848727	0.307945	0.875367	Q.n[229.1629]EPREGAAVSFLPSRQ4.R	ENST00000423145.7_3_19-6591036-6591132--|GN=CD70;	Target	Fail	Delta RT	0.214468
AL20210812_SR_ERV_VT_EG__IFN_TMT10_Fxn03.33411.33411.3_2	AL20210812_SR_ERV_VT_EG__IFN_TMT10_Fxn03	RLHPARQLLL	2	Prosit	1	33411	-0.899433	0.326102	0.875367	Q.n[229.1629]RLHPARQLLL3.Q	ENST00000373443.7_1_1-33547106-33585780-+|GN=AZIN2;ENST00000475935.5_1_1-33547106-33548240-+|GN=AZIN2;ENST00000492420.5_1_1-33547106-33548651-+|GN=AZIN2;ENST00000497710.5_1_1-33547106-33548708-+|GN=AZIN2;	Target	Fail	Spectral Similarity	0.5985
AL20210812_SR_ERV_VT_EG__IFN_TMT10_Fxn03.33411.33411.3_2	AL20210812_SR_ERV_VT_EG__IFN_TMT10_Fxn03	RLHPARQLLL	2	Prosit	1	33411	-0.899433	0.326102	0.875367	Q.n[229.1629]RLHPARQLLL3.Q	ENST00000373443.7_1_1-33547106-33585780-+|GN=AZIN2;ENST00000475935.5_1_1-33547106-33548240-+|GN=AZIN2;ENST00000492420.5_1_1-33547106-33548651-+|GN=AZIN2;ENST00000497710.5_1_1-33547106-33548708-+|GN=AZIN2;	Target	Fail	Delta RT	0.232648
AL20210812_SR_ERV_VT_EG__IFN_TMT10_Fxn03.33412.33412.3_1	AL20210812_SR_ERV_VT_EG__IFN_TMT10_Fxn03	YKLDEAQAVLRE	1	Prosit	1	33412	-0.578774	0.205861	0.875367	S.n[229.1629]YK[229.1629]LDEAQAVLRE3.T	ENST00000265293.8_1_5-167719091-167896019-+|GN=WWC1;ENST00000265293.8_1_5-167719157-167896019-+|GN=WWC1;ENST00000393895.7_2_5-167798471-167896019-+|GN=WWC1;ENST00000521089.5_1_5-167719157-167896019-+|GN=WWC1;KIBRA_HUMAN|Q8IX03;KIBRA_HUMAN|Q8IX03-2;	Target	Fail	Spectral Similarity	0.5664
AL20210812_SR_ERV_VT_EG__IFN_TMT10_Fxn03.33412.33412.3_1	AL20210812_SR_ERV_VT_EG__IFN_TMT10_Fxn03	YKLDEAQAVLRE	1	Prosit	1	33412	-0.578774	0.205861	0.875367	S.n[229.1629]YK[229.1629]LDEAQAVLRE3.T	ENST00000265293.8_1_5-167719091-167896019-+|GN=WWC1;ENST00000265293.8_1_5-167719157-167896019-+|GN=WWC1;ENST00000393895.7_2_5-167798471-167896019-+|GN=WWC1;ENST00000521089.5_1_5-167719157-167896019-+|GN=WWC1;KIBRA_HUMAN|Q8IX03;KIBRA_HUMAN|Q8IX03-2;	Target	Fail	Delta RT	0.118726
AL20210812_SR_ERV_VT_EG__IFN_TMT10_Fxn03.33413.33413.3_1	AL20210812_SR_ERV_VT_EG__IFN_TMT10_Fxn03	RLWTSVAVLK.-	1	Prosit	1	33413	0.395736	4.0735e-05	0.00162863	M.n[229.1629]RLWTSVAVLK[229.1629]3.-	ENST00000278193.6_1_11-27523061-27523109--|GN=LIN7C;	Target	Pass	Spectral Similarity	0.9859
AL20210812_SR_ERV_VT_EG__IFN_TMT10_Fxn03.33413.33413.3_1	AL20210812_SR_ERV_VT_EG__IFN_TMT10_Fxn03	RLWTSVAVLK.-	1	Prosit	1	33413	0.395736	4.0735e-05	0.00162863	M.n[229.1629]RLWTSVAVLK[229.1629]3.-	ENST00000278193.6_1_11-27523061-27523109--|GN=LIN7C;	Target	Pass	Delta RT	0.00615121
AL20210812_SR_ERV_VT_EG__IFN_TMT10_Fxn03.33414.33414.3_1	AL20210812_SR_ERV_VT_EG__IFN_TMT10_Fxn03	LPKVNKELAL	1	Prosit	1	33414	0.484663	4.0735e-05	0.000471135	K.n[229.1629]LPK[229.1629]VNK[229.1629]ELAL3.K	ENST00000345985.7_1_2-10712199-10829987--|GN=NOL10;ENST00000345985.7_1_2-10712199-10830002--|GN=NOL10;ENST00000381685.9_1_2-10712199-10829987--|GN=NOL10;ENST00000381685.9_1_2-10712199-10830002--|GN=NOL10;ENST00000538384.5_1_2-10712199-10829987--|GN=NOL10;ENST00000538384.5_1_2-10712199-10830002--|GN=NOL10;NOL10_HUMAN|Q9BSC4;NOL10_HUMAN|Q9BSC4-2;NOL10_HUMAN|Q9BSC4-4;	Target	Pass	Spectral Similarity	0.9701
AL20210812_SR_ERV_VT_EG__IFN_TMT10_Fxn03.33414.33414.3_1	AL20210812_SR_ERV_VT_EG__IFN_TMT10_Fxn03	LPKVNKELAL	1	Prosit	1	33414	0.484663	4.0735e-05	0.000471135	K.n[229.1629]LPK[229.1629]VNK[229.1629]ELAL3.K	ENST00000345985.7_1_2-10712199-10829987--|GN=NOL10;ENST00000345985.7_1_2-10712199-10830002--|GN=NOL10;ENST00000381685.9_1_2-10712199-10829987--|GN=NOL10;ENST00000381685.9_1_2-10712199-10830002--|GN=NOL10;ENST00000538384.5_1_2-10712199-10829987--|GN=NOL10;ENST00000538384.5_1_2-10712199-10830002--|GN=NOL10;NOL10_HUMAN|Q9BSC4;NOL10_HUMAN|Q9BSC4-2;NOL10_HUMAN|Q9BSC4-4;	Target	Pass	Delta RT	0.00507822
AL20210812_SR_ERV_VT_EG__IFN_TMT10_Fxn03.33414.33414.3_2	AL20210812_SR_ERV_VT_EG__IFN_TMT10_Fxn03	IIIGVRKGGTRAL	2	Prosit	1	33414	-0.665488	0.240684	0.875367	T.n[229.1629]IIIGVRK[229.1629]GGTRAL3.L	ENST00000002596.5_1_4-11400708-11401629--|GN=HS3ST1;ENST00000002596.5_1_4-11400708-11401641--|GN=HS3ST1;ENST00000411826.1_1_6-114378423-114384009--|GN=HS3ST5;HS3S1_HUMAN|O14792;HS3S5_HUMAN|Q8IZT8;	Target	Fail	Spectral Similarity	0.619
AL20210812_SR_ERV_VT_EG__IFN_TMT10_Fxn03.33414.33414.3_2	AL20210812_SR_ERV_VT_EG__IFN_TMT10_Fxn03	IIIGVRKGGTRAL	2	Prosit	1	33414	-0.665488	0.240684	0.875367	T.n[229.1629]IIIGVRK[229.1629]GGTRAL3.L	ENST00000002596.5_1_4-11400708-11401629--|GN=HS3ST1;ENST00000002596.5_1_4-11400708-11401641--|GN=HS3ST1;ENST00000411826.1_1_6-114378423-114384009--|GN=HS3ST5;HS3S1_HUMAN|O14792;HS3S5_HUMAN|Q8IZT8;	Target	Fail	Delta RT	0.162884
AL20210812_SR_ERV_VT_EG__IFN_TMT10_Fxn03.33415.33415.3_1	AL20210812_SR_ERV_VT_EG__IFN_TMT10_Fxn03	RMFLSFPTTK	1	Prosit	1	33415	0.522162	4.0735e-05	0.000279206	E.n[229.1629]RMFLSFPTTK[229.1629]3.T	ENST00000320868.9_1_16-226715-227407-+|GN=HBA1;ENST00000482565.1_1_16-223076-223596-+|GN=HBA2;ENST00000487791.1_1_16-226802-227261-+|GN=HBA1;HBA_HUMAN|P69905;	Target	Pass	Spectral Similarity	0.9797
AL20210812_SR_ERV_VT_EG__IFN_TMT10_Fxn03.33415.33415.3_1	AL20210812_SR_ERV_VT_EG__IFN_TMT10_Fxn03	RMFLSFPTTK	1	Prosit	1	33415	0.522162	4.0735e-05	0.000279206	E.n[229.1629]RMFLSFPTTK[229.1629]3.T	ENST00000320868.9_1_16-226715-227407-+|GN=HBA1;ENST00000482565.1_1_16-223076-223596-+|GN=HBA2;ENST00000487791.1_1_16-226802-227261-+|GN=HBA1;HBA_HUMAN|P69905;	Target	Pass	Delta RT	0.00706781
AL20210812_SR_ERV_VT_EG__IFN_TMT10_Fxn03.33417.33417.2_1	AL20210812_SR_ERV_VT_EG__IFN_TMT10_Fxn03	SPQPRLIYL	1	Prosit	1	33417	0.344038	4.0735e-05	0.00334589	C.n[229.1629]SPQPRLIYL2.S	ENST00000340990.9_1_1-202910700-202920198--|GN=ADIPOR1;ENST00000495562.5_1_1-202910703-202913132--|GN=ADIPOR1;PAQR1_HUMAN|Q96A54;	Target	Pass	Spectral Similarity	0.9681
AL20210812_SR_ERV_VT_EG__IFN_TMT10_Fxn03.33417.33417.2_1	AL20210812_SR_ERV_VT_EG__IFN_TMT10_Fxn03	SPQPRLIYL	1	Prosit	1	33417	0.344038	4.0735e-05	0.00334589	C.n[229.1629]SPQPRLIYL2.S	ENST00000340990.9_1_1-202910700-202920198--|GN=ADIPOR1;ENST00000495562.5_1_1-202910703-202913132--|GN=ADIPOR1;PAQR1_HUMAN|Q96A54;	Target	Pass	Delta RT	0.0219571
AL20210812_SR_ERV_VT_EG__IFN_TMT10_Fxn03.33417.33417.2_2	AL20210812_SR_ERV_VT_EG__IFN_TMT10_Fxn03	SPGLAPRIYL	2	Prosit	1	33417	-0.509792	0.176402	0.875367	W.n[229.1629]SPGLAPRIYL2.P	ENST00000471018.6_1_1-2065362-2066779-+|GN=PRKCZ;	Target	Fail	Spectral Similarity	0.6601
AL20210812_SR_ERV_VT_EG__IFN_TMT10_Fxn03.33417.33417.2_2	AL20210812_SR_ERV_VT_EG__IFN_TMT10_Fxn03	SPGLAPRIYL	2	Prosit	1	33417	-0.509792	0.176402	0.875367	W.n[229.1629]SPGLAPRIYL2.P	ENST00000471018.6_1_1-2065362-2066779-+|GN=PRKCZ;	Target	Fail	Delta RT	0.0565913
AL20210812_SR_ERV_VT_EG__IFN_TMT10_Fxn03.33418.33418.4_1	AL20210812_SR_ERV_VT_EG__IFN_TMT10_Fxn03	TMKAAMAPERKLNQ	1	Prosit	1	33418	-1.50298	0.45261	0.886611	D.n[229.1629]TM[15.9949]K[229.1629]AAMAPERK[229.1629]LNQ4.A	ENST00000431458.1_1_X-30648414-30648825-+|GN=FTLP2;	Target	Fail	Spectral Similarity	0.1918
AL20210812_SR_ERV_VT_EG__IFN_TMT10_Fxn03.33418.33418.4_1	AL20210812_SR_ERV_VT_EG__IFN_TMT10_Fxn03	TMKAAMAPERKLNQ	1	Prosit	1	33418	-1.50298	0.45261	0.886611	D.n[229.1629]TM[15.9949]K[229.1629]AAMAPERK[229.1629]LNQ4.A	ENST00000431458.1_1_X-30648414-30648825-+|GN=FTLP2;	Target	Fail	Delta RT	0.372553
AL20210812_SR_ERV_VT_EG__IFN_TMT10_Fxn03.33418.33418.4_2	AL20210812_SR_ERV_VT_EG__IFN_TMT10_Fxn03	TMKAAMAPERKLNQ	2	Prosit	1	33418	-1.78045	0.481802	0.911782	D.n[229.1629]TMK[229.1629]AAM[15.9949]APERK[229.1629]LNQ4.A	ENST00000431458.1_1_X-30648414-30648825-+|GN=FTLP2;	Target	Fail	Spectral Similarity	0.1567
AL20210812_SR_ERV_VT_EG__IFN_TMT10_Fxn03.33418.33418.4_2	AL20210812_SR_ERV_VT_EG__IFN_TMT10_Fxn03	TMKAAMAPERKLNQ	2	Prosit	1	33418	-1.78045	0.481802	0.911782	D.n[229.1629]TMK[229.1629]AAM[15.9949]APERK[229.1629]LNQ4.A	ENST00000431458.1_1_X-30648414-30648825-+|GN=FTLP2;	Target	Fail	Delta RT	0.368172
AL20210812_SR_ERV_VT_EG__IFN_TMT10_Fxn03.33419.33419.2_1	AL20210812_SR_ERV_VT_EG__IFN_TMT10_Fxn03	QVRAILQQL	1	Prosit	1	33419	0.395996	4.0735e-05	0.00162274	L.n[229.1629]QVRAILQQL2.G	ENST00000298649.7_1_10-71075698-71160888-+|GN=HK1;ENST00000298649.7_1_10-71075710-71160888-+|GN=HK1;ENST00000359426.6_1_10-71078649-71160888-+|GN=HK1;ENST00000359426.6_1_10-71078703-71160888-+|GN=HK1;ENST00000360289.6_1_10-71060572-71160888-+|GN=HK1;ENST00000360289.6_1_10-71060590-71160888-+|GN=HK1;ENST00000448642.6_1_10-71048499-71160888-+|GN=HK1;HXK1_HUMAN|P19367;HXK1_HUMAN|P19367-2;HXK1_HUMAN|P19367-3;HXK1_HUMAN|P19367-4;	Target	Pass	Spectral Similarity	0.9799
AL20210812_SR_ERV_VT_EG__IFN_TMT10_Fxn03.33419.33419.2_1	AL20210812_SR_ERV_VT_EG__IFN_TMT10_Fxn03	QVRAILQQL	1	Prosit	1	33419	0.395996	4.0735e-05	0.00162274	L.n[229.1629]QVRAILQQL2.G	ENST00000298649.7_1_10-71075698-71160888-+|GN=HK1;ENST00000298649.7_1_10-71075710-71160888-+|GN=HK1;ENST00000359426.6_1_10-71078649-71160888-+|GN=HK1;ENST00000359426.6_1_10-71078703-71160888-+|GN=HK1;ENST00000360289.6_1_10-71060572-71160888-+|GN=HK1;ENST00000360289.6_1_10-71060590-71160888-+|GN=HK1;ENST00000448642.6_1_10-71048499-71160888-+|GN=HK1;HXK1_HUMAN|P19367;HXK1_HUMAN|P19367-2;HXK1_HUMAN|P19367-3;HXK1_HUMAN|P19367-4;	Target	Pass	Delta RT	0.0411775
AL20210812_SR_ERV_VT_EG__IFN_TMT10_Fxn03.33419.33419.2_2	AL20210812_SR_ERV_VT_EG__IFN_TMT10_Fxn03	QRIGILQQL	2	Prosit	1	33419	0.0534904	0.00522718	0.143924	I.n[229.1629]QRIGILQQL2.L	ENST00000257909.7_2_12-49717391-49725397-+|GN=TROAP;ENST00000547923.1_1_12-49720424-49725397-+|GN=TROAP;ENST00000547923.1_1_12-49721098-49725397-+|GN=TROAP;ENST00000551245.5_1_12-49717391-49725397-+|GN=TROAP;TROAP_HUMAN|Q12815;	Target	Pass	Spectral Similarity	0.9489
AL20210812_SR_ERV_VT_EG__IFN_TMT10_Fxn03.33419.33419.2_2	AL20210812_SR_ERV_VT_EG__IFN_TMT10_Fxn03	QRIGILQQL	2	Prosit	1	33419	0.0534904	0.00522718	0.143924	I.n[229.1629]QRIGILQQL2.L	ENST00000257909.7_2_12-49717391-49725397-+|GN=TROAP;ENST00000547923.1_1_12-49720424-49725397-+|GN=TROAP;ENST00000547923.1_1_12-49721098-49725397-+|GN=TROAP;ENST00000551245.5_1_12-49717391-49725397-+|GN=TROAP;TROAP_HUMAN|Q12815;	Target	Pass	Delta RT	0.0101847
AL20210812_SR_ERV_VT_EG__IFN_TMT10_Fxn03.33420.33420.3_1	AL20210812_SR_ERV_VT_EG__IFN_TMT10_Fxn03	IPRSMKVIL	1	Prosit	1	33420	-0.00536258	0.0107241	0.256245	S.n[229.1629]IPRSMK[229.1629]VIL3.E	ENST00000316068.7_1_6-119232791-119252888--|GN=MCM9;ENST00000316068.7_1_6-119232791-119256199--|GN=MCM9;ENST00000316316.10_1_6-119135989-119252888--|GN=MCM9;ENST00000316316.10_1_6-119135989-119256199--|GN=MCM9;ENST00000436788.2_1_6-119243146-119245209--|GN=MCM9;MCM9_HUMAN|Q9NXL9;MCM9_HUMAN|Q9NXL9-2;MCM9_HUMAN|Q9NXL9-3;	Target	Fail	Spectral Similarity	0.8025
AL20210812_SR_ERV_VT_EG__IFN_TMT10_Fxn03.33420.33420.3_1	AL20210812_SR_ERV_VT_EG__IFN_TMT10_Fxn03	IPRSMKVIL	1	Prosit	1	33420	-0.00536258	0.0107241	0.256245	S.n[229.1629]IPRSMK[229.1629]VIL3.E	ENST00000316068.7_1_6-119232791-119252888--|GN=MCM9;ENST00000316068.7_1_6-119232791-119256199--|GN=MCM9;ENST00000316316.10_1_6-119135989-119252888--|GN=MCM9;ENST00000316316.10_1_6-119135989-119256199--|GN=MCM9;ENST00000436788.2_1_6-119243146-119245209--|GN=MCM9;MCM9_HUMAN|Q9NXL9;MCM9_HUMAN|Q9NXL9-2;MCM9_HUMAN|Q9NXL9-3;	Target	Fail	Delta RT	0.0154356
AL20210812_SR_ERV_VT_EG__IFN_TMT10_Fxn03.33421.33421.2_1	AL20210812_SR_ERV_VT_EG__IFN_TMT10_Fxn03	ADHQTILRAW	1	Prosit	1	33421	-0.659591	0.238353	0.875367	A.n[229.1629]ADHQTILRAW2.A	KCNT1_HUMAN|Q5JUK3;KCNT1_HUMAN|Q5JUK3-2;KCNT1_HUMAN|Q5JUK3-3;KCNT1_HUMAN|Q5JUK3-4;	Target	Fail	Spectral Similarity	0.5589
AL20210812_SR_ERV_VT_EG__IFN_TMT10_Fxn03.33421.33421.2_1	AL20210812_SR_ERV_VT_EG__IFN_TMT10_Fxn03	ADHQTILRAW	1	Prosit	1	33421	-0.659591	0.238353	0.875367	A.n[229.1629]ADHQTILRAW2.A	KCNT1_HUMAN|Q5JUK3;KCNT1_HUMAN|Q5JUK3-2;KCNT1_HUMAN|Q5JUK3-3;KCNT1_HUMAN|Q5JUK3-4;	Target	Fail	Delta RT	0.156268
AL20210812_SR_ERV_VT_EG__IFN_TMT10_Fxn03.33421.33421.2_2	AL20210812_SR_ERV_VT_EG__IFN_TMT10_Fxn03	SLFFQVRGAW	2	Prosit	1	33421	-0.972528	0.347608	0.875367	T.n[229.1629]SLFFQVRGAW2.V	ENST00000344754.5_1_20-3669209-3687775--|GN=SIGLEC1;SN_HUMAN|Q9BZZ2;SN_HUMAN|Q9BZZ2-2;SN_HUMAN|Q9BZZ2-3;	Target	Fail	Spectral Similarity	0.5587
AL20210812_SR_ERV_VT_EG__IFN_TMT10_Fxn03.33421.33421.2_2	AL20210812_SR_ERV_VT_EG__IFN_TMT10_Fxn03	SLFFQVRGAW	2	Prosit	1	33421	-0.972528	0.347608	0.875367	T.n[229.1629]SLFFQVRGAW2.V	ENST00000344754.5_1_20-3669209-3687775--|GN=SIGLEC1;SN_HUMAN|Q9BZZ2;SN_HUMAN|Q9BZZ2-2;SN_HUMAN|Q9BZZ2-3;	Target	Fail	Delta RT	0.216733
AL20210812_SR_ERV_VT_EG__IFN_TMT10_Fxn03.33422.33422.2_1	AL20210812_SR_ERV_VT_EG__IFN_TMT10_Fxn03	IIDKSGSTVF	1	Prosit	1	33422	0.543882	4.0735e-05	0.000206213	A.n[229.1629]IIDK[229.1629]SGSTVF2.A	AP3M1_HUMAN|Q9Y2T2;ENST00000355264.8_1_10-75883570-75898137--|GN=AP3M1;ENST00000355264.8_1_10-75883570-75910611--|GN=AP3M1;ENST00000372745.1_1_10-75883567-75898659--|GN=AP3M1;ENST00000372745.1_1_10-75883567-75910557--|GN=AP3M1;	Target	Pass	Spectral Similarity	0.9905
AL20210812_SR_ERV_VT_EG__IFN_TMT10_Fxn03.33422.33422.2_1	AL20210812_SR_ERV_VT_EG__IFN_TMT10_Fxn03	IIDKSGSTVF	1	Prosit	1	33422	0.543882	4.0735e-05	0.000206213	A.n[229.1629]IIDK[229.1629]SGSTVF2.A	AP3M1_HUMAN|Q9Y2T2;ENST00000355264.8_1_10-75883570-75898137--|GN=AP3M1;ENST00000355264.8_1_10-75883570-75910611--|GN=AP3M1;ENST00000372745.1_1_10-75883567-75898659--|GN=AP3M1;ENST00000372745.1_1_10-75883567-75910557--|GN=AP3M1;	Target	Pass	Delta RT	0.0173328
AL20210812_SR_ERV_VT_EG__IFN_TMT10_Fxn03.33422.33422.2_2	AL20210812_SR_ERV_VT_EG__IFN_TMT10_Fxn03	ILDKGRAMF	2	Prosit	1	33422	-0.467032	0.158842	0.875367	A.n[229.1629]ILDK[229.1629]GRAM[15.9949]F2.L	APC5_HUMAN|Q9UJX4;APC5_HUMAN|Q9UJX4-3;ENST00000261819.7_1_12-121746282-121790143--|GN=ANAPC5;ENST00000422342.2_1_12-121746285-121747708--|GN=ANAPC5;ENST00000441917.6_1_12-121746285-121784798--|GN=ANAPC5;ENST00000535482.1_1_12-121746285-121768505--|GN=ANAPC5;ENST00000535641.5_1_12-121746285-121765135--|GN=ANAPC5;ENST00000541887.5_2_12-121746285-121790143--|GN=ANAPC5;ENST00000544314.5_1_12-121746285-121773353--|GN=ANAPC5;	Target	Fail	Spectral Similarity	0.8076
AL20210812_SR_ERV_VT_EG__IFN_TMT10_Fxn03.33422.33422.2_2	AL20210812_SR_ERV_VT_EG__IFN_TMT10_Fxn03	ILDKGRAMF	2	Prosit	1	33422	-0.467032	0.158842	0.875367	A.n[229.1629]ILDK[229.1629]GRAM[15.9949]F2.L	APC5_HUMAN|Q9UJX4;APC5_HUMAN|Q9UJX4-3;ENST00000261819.7_1_12-121746282-121790143--|GN=ANAPC5;ENST00000422342.2_1_12-121746285-121747708--|GN=ANAPC5;ENST00000441917.6_1_12-121746285-121784798--|GN=ANAPC5;ENST00000535482.1_1_12-121746285-121768505--|GN=ANAPC5;ENST00000535641.5_1_12-121746285-121765135--|GN=ANAPC5;ENST00000541887.5_2_12-121746285-121790143--|GN=ANAPC5;ENST00000544314.5_1_12-121746285-121773353--|GN=ANAPC5;	Target	Fail	Delta RT	0.126361
AL20210812_SR_ERV_VT_EG__IFN_TMT10_Fxn03.33423.33423.3_1	AL20210812_SR_ERV_VT_EG__IFN_TMT10_Fxn03	AGFLEPSQPSK	1	Prosit	1	33423	-0.436989	0.146606	0.875367	E.n[229.1629]AGFLEPSQPSK[229.1629]3.T	ENST00000309017.7_1_1-202128564-202130029--|GN=PTPN7;	Target	Fail	Spectral Similarity	0.6718
AL20210812_SR_ERV_VT_EG__IFN_TMT10_Fxn03.33423.33423.3_1	AL20210812_SR_ERV_VT_EG__IFN_TMT10_Fxn03	AGFLEPSQPSK	1	Prosit	1	33423	-0.436989	0.146606	0.875367	E.n[229.1629]AGFLEPSQPSK[229.1629]3.T	ENST00000309017.7_1_1-202128564-202130029--|GN=PTPN7;	Target	Fail	Delta RT	0.154514
AL20210812_SR_ERV_VT_EG__IFN_TMT10_Fxn03.33424.33424.2_1	AL20210812_SR_ERV_VT_EG__IFN_TMT10_Fxn03	KLADISINY	1	Prosit	1	33424	0.388868	4.0735e-05	0.00179224	C.n[229.1629]K[229.1629]LADISINY2.V	ENST00000361371.9_1_21-30302772-30365126--|GN=LTN1;ENST00000389194.6_1_21-30302772-30365264--|GN=LTN1;ENST00000389195.6_1_21-30336950-30365264--|GN=LTN1;ENST00000614971.4_1_21-30302772-30365276--|GN=LTN1;LTN1_HUMAN|O94822;LTN1_HUMAN|O94822-3;	Target	Pass	Spectral Similarity	0.9882
AL20210812_SR_ERV_VT_EG__IFN_TMT10_Fxn03.33424.33424.2_1	AL20210812_SR_ERV_VT_EG__IFN_TMT10_Fxn03	KLADISINY	1	Prosit	1	33424	0.388868	4.0735e-05	0.00179224	C.n[229.1629]K[229.1629]LADISINY2.V	ENST00000361371.9_1_21-30302772-30365126--|GN=LTN1;ENST00000389194.6_1_21-30302772-30365264--|GN=LTN1;ENST00000389195.6_1_21-30336950-30365264--|GN=LTN1;ENST00000614971.4_1_21-30302772-30365276--|GN=LTN1;LTN1_HUMAN|O94822;LTN1_HUMAN|O94822-3;	Target	Pass	Delta RT	0.000746094
AL20210812_SR_ERV_VT_EG__IFN_TMT10_Fxn03.33425.33425.2_1	AL20210812_SR_ERV_VT_EG__IFN_TMT10_Fxn03	QAALVKAPL	1	Prosit	1	33425	-1.08839	0.378158	0.875367	K.n[229.1629]QAALVK[229.1629]APL2.I	ENST00000397622.6_1_7-129806293-129845215--|GN=TMEM209;ENST00000397622.6_1_7-129806293-129845248--|GN=TMEM209;ENST00000462753.5_1_7-129806293-129844991--|GN=TMEM209;TM209_HUMAN|Q96SK2;TM209_HUMAN|Q96SK2-2;	Target	Fail	Spectral Similarity	0.1914
AL20210812_SR_ERV_VT_EG__IFN_TMT10_Fxn03.33425.33425.2_1	AL20210812_SR_ERV_VT_EG__IFN_TMT10_Fxn03	QAALVKAPL	1	Prosit	1	33425	-1.08839	0.378158	0.875367	K.n[229.1629]QAALVK[229.1629]APL2.I	ENST00000397622.6_1_7-129806293-129845215--|GN=TMEM209;ENST00000397622.6_1_7-129806293-129845248--|GN=TMEM209;ENST00000462753.5_1_7-129806293-129844991--|GN=TMEM209;TM209_HUMAN|Q96SK2;TM209_HUMAN|Q96SK2-2;	Target	Fail	Delta RT	0.0500687
AL20210812_SR_ERV_VT_EG__IFN_TMT10_Fxn03.33425.33425.2_2	AL20210812_SR_ERV_VT_EG__IFN_TMT10_Fxn03	QIKLQAPL	2	Prosit	1	33425	-1.23979	0.410692	0.87734	S.n[229.1629]QIK[229.1629]LQAPL2.L	ENST00000445125.2_1_Y-10036044-10036149--|GN=AC010970.2;	Target	Fail	Spectral Similarity	0.1996
AL20210812_SR_ERV_VT_EG__IFN_TMT10_Fxn03.33425.33425.2_2	AL20210812_SR_ERV_VT_EG__IFN_TMT10_Fxn03	QIKLQAPL	2	Prosit	1	33425	-1.23979	0.410692	0.87734	S.n[229.1629]QIK[229.1629]LQAPL2.L	ENST00000445125.2_1_Y-10036044-10036149--|GN=AC010970.2;	Target	Fail	Delta RT	0.00610451
AL20210812_SR_ERV_VT_EG__IFN_TMT10_Fxn03.33426.33426.3_1	AL20210812_SR_ERV_VT_EG__IFN_TMT10_Fxn03	AVFEWHITK	1	Prosit	1	33426	0.405352	4.0735e-05	0.00142429	N.n[229.1629]AVFEWHITK[229.1629]3.G	DHB4_HUMAN|P51659;DHB4_HUMAN|P51659-2;DHB4_HUMAN|P51659-3;ENST00000256216.10_1_5-118788168-118877686-+|GN=HSD17B4;ENST00000256216.10_1_5-118788237-118877689-+|GN=HSD17B4;ENST00000256216.10_1_5-118788255-118877689-+|GN=HSD17B4;ENST00000256216.10_1_5-118788270-118877686-+|GN=HSD17B4;ENST00000414835.6_1_5-118788500-118877686-+|GN=HSD17B4;ENST00000414835.6_1_5-118813173-118877686-+|GN=HSD17B4;ENST00000442060.7_1_5-118862877-118877689-+|GN=HSD17B4;ENST00000504811.5_1_5-118788433-118877686-+|GN=HSD17B4;ENST00000504811.5_1_5-118788448-118877686-+|GN=HSD17B4;ENST00000509514.5_1_5-118831411-118877686-+|GN=HSD17B4;ENST00000509514.5_1_5-118831426-118877686-+|GN=HSD17B4;ENST00000510025.5_1_5-118788233-118877686-+|GN=HSD17B4;ENST00000510025.5_1_5-118807355-118877686-+|GN=HSD17B4;ENST00000515235.6_1_5-118829562-118961685-+|GN=HSD17B4;ENST00000515320.5_1_5-118788237-118877686-+|GN=HSD17B4;ENST00000515320.5_1_5-118788270-118877686-+|GN=HSD17B4;	Target	Pass	Spectral Similarity	0.9747
AL20210812_SR_ERV_VT_EG__IFN_TMT10_Fxn03.33426.33426.3_1	AL20210812_SR_ERV_VT_EG__IFN_TMT10_Fxn03	AVFEWHITK	1	Prosit	1	33426	0.405352	4.0735e-05	0.00142429	N.n[229.1629]AVFEWHITK[229.1629]3.G	DHB4_HUMAN|P51659;DHB4_HUMAN|P51659-2;DHB4_HUMAN|P51659-3;ENST00000256216.10_1_5-118788168-118877686-+|GN=HSD17B4;ENST00000256216.10_1_5-118788237-118877689-+|GN=HSD17B4;ENST00000256216.10_1_5-118788255-118877689-+|GN=HSD17B4;ENST00000256216.10_1_5-118788270-118877686-+|GN=HSD17B4;ENST00000414835.6_1_5-118788500-118877686-+|GN=HSD17B4;ENST00000414835.6_1_5-118813173-118877686-+|GN=HSD17B4;ENST00000442060.7_1_5-118862877-118877689-+|GN=HSD17B4;ENST00000504811.5_1_5-118788433-118877686-+|GN=HSD17B4;ENST00000504811.5_1_5-118788448-118877686-+|GN=HSD17B4;ENST00000509514.5_1_5-118831411-118877686-+|GN=HSD17B4;ENST00000509514.5_1_5-118831426-118877686-+|GN=HSD17B4;ENST00000510025.5_1_5-118788233-118877686-+|GN=HSD17B4;ENST00000510025.5_1_5-118807355-118877686-+|GN=HSD17B4;ENST00000515235.6_1_5-118829562-118961685-+|GN=HSD17B4;ENST00000515320.5_1_5-118788237-118877686-+|GN=HSD17B4;ENST00000515320.5_1_5-118788270-118877686-+|GN=HSD17B4;	Target	Pass	Delta RT	0.00492509
AL20210812_SR_ERV_VT_EG__IFN_TMT10_Fxn03.33426.33426.3_2	AL20210812_SR_ERV_VT_EG__IFN_TMT10_Fxn03	LGYYLCITK	2	Prosit	1	33426	-0.675484	0.244924	0.875367	L.n[229.1629]LGYYLC[57.0215]ITK[229.1629]3.C	ENST00000257836.3_1_11-32851537-32875070-+|GN=PRRG4;ENST00000257836.3_1_11-32852075-32875070-+|GN=PRRG4;TMG4_HUMAN|Q9BZD6;	Target	Fail	Spectral Similarity	0.6351
AL20210812_SR_ERV_VT_EG__IFN_TMT10_Fxn03.33426.33426.3_2	AL20210812_SR_ERV_VT_EG__IFN_TMT10_Fxn03	LGYYLCITK	2	Prosit	1	33426	-0.675484	0.244924	0.875367	L.n[229.1629]LGYYLC[57.0215]ITK[229.1629]3.C	ENST00000257836.3_1_11-32851537-32875070-+|GN=PRRG4;ENST00000257836.3_1_11-32852075-32875070-+|GN=PRRG4;TMG4_HUMAN|Q9BZD6;	Target	Fail	Delta RT	0.108513
AL20210812_SR_ERV_VT_EG__IFN_TMT10_Fxn03.33428.33428.2_1	AL20210812_SR_ERV_VT_EG__IFN_TMT10_Fxn03	KADVVPVTL	1	Prosit	1	33428	0.315109	4.0735e-05	0.00500054	L.n[229.1629]K[229.1629]ADVVPVTL2.A	CLSPN_HUMAN|Q9HAW4;CLSPN_HUMAN|Q9HAW4-3;ENST00000251195.9_2_1-36186494-36235471--|GN=CLSPN;ENST00000318121.7_1_1-36202096-36235471--|GN=CLSPN;ENST00000520551.1_2_1-36202099-36235471--|GN=CLSPN;	Target	Pass	Spectral Similarity	0.9887
AL20210812_SR_ERV_VT_EG__IFN_TMT10_Fxn03.33428.33428.2_1	AL20210812_SR_ERV_VT_EG__IFN_TMT10_Fxn03	KADVVPVTL	1	Prosit	1	33428	0.315109	4.0735e-05	0.00500054	L.n[229.1629]K[229.1629]ADVVPVTL2.A	CLSPN_HUMAN|Q9HAW4;CLSPN_HUMAN|Q9HAW4-3;ENST00000251195.9_2_1-36186494-36235471--|GN=CLSPN;ENST00000318121.7_1_1-36202096-36235471--|GN=CLSPN;ENST00000520551.1_2_1-36202099-36235471--|GN=CLSPN;	Target	Pass	Delta RT	0.0293855
AL20210812_SR_ERV_VT_EG__IFN_TMT10_Fxn03.33429.33429.2_1	AL20210812_SR_ERV_VT_EG__IFN_TMT10_Fxn03	MPRGVVVTL	1	Prosit	1	33429	0.427256	4.0735e-05	0.0010494	S.n[229.1629]MPRGVVVTL2.R	ENST00000399332.5_2_14-31570135-31675142--|GN=HECTD1;ENST00000611816.4_2_14-31570138-31675142--|GN=HECTD1;HECD1_HUMAN|Q9ULT8;	Target	Pass	Spectral Similarity	0.9649
AL20210812_SR_ERV_VT_EG__IFN_TMT10_Fxn03.33429.33429.2_1	AL20210812_SR_ERV_VT_EG__IFN_TMT10_Fxn03	MPRGVVVTL	1	Prosit	1	33429	0.427256	4.0735e-05	0.0010494	S.n[229.1629]MPRGVVVTL2.R	ENST00000399332.5_2_14-31570135-31675142--|GN=HECTD1;ENST00000611816.4_2_14-31570138-31675142--|GN=HECTD1;HECD1_HUMAN|Q9ULT8;	Target	Pass	Delta RT	0.0238739
AL20210812_SR_ERV_VT_EG__IFN_TMT10_Fxn03.33431.33431.2_1	AL20210812_SR_ERV_VT_EG__IFN_TMT10_Fxn03	ATGSLLDDVQLVN	1	Prosit	1	33431	-1.33735	0.429257	0.883642	E.n[229.1629]ATGSLLDDVQLVN2.T	DYH2_HUMAN|Q9P225;DYH2_HUMAN|Q9P225-2;ENST00000572933.5_1_17-7623052-7736848-+|GN=DNAH2;	Target	Fail	Spectral Similarity	0.2169
AL20210812_SR_ERV_VT_EG__IFN_TMT10_Fxn03.33431.33431.2_1	AL20210812_SR_ERV_VT_EG__IFN_TMT10_Fxn03	ATGSLLDDVQLVN	1	Prosit	1	33431	-1.33735	0.429257	0.883642	E.n[229.1629]ATGSLLDDVQLVN2.T	DYH2_HUMAN|Q9P225;DYH2_HUMAN|Q9P225-2;ENST00000572933.5_1_17-7623052-7736848-+|GN=DNAH2;	Target	Fail	Delta RT	0.180211
AL20210812_SR_ERV_VT_EG__IFN_TMT10_Fxn03.33432.33432.2_1	AL20210812_SR_ERV_VT_EG__IFN_TMT10_Fxn03	GAVVGGIF.-	1	Prosit	1	33432	-0.840465	0.304693	0.875367	G.n[229.1629]GAVVGGIF2.-	ENST00000479155.1_1_17-18144737-18145166-+|GN=LLGL1;	Target	Fail	Spectral Similarity	0.3375
AL20210812_SR_ERV_VT_EG__IFN_TMT10_Fxn03.33432.33432.2_1	AL20210812_SR_ERV_VT_EG__IFN_TMT10_Fxn03	GAVVGGIF.-	1	Prosit	1	33432	-0.840465	0.304693	0.875367	G.n[229.1629]GAVVGGIF2.-	ENST00000479155.1_1_17-18144737-18145166-+|GN=LLGL1;	Target	Fail	Delta RT	0.163081
AL20210812_SR_ERV_VT_EG__IFN_TMT10_Fxn03.33432.33432.2_2	AL20210812_SR_ERV_VT_EG__IFN_TMT10_Fxn03	NLVGLGF	2	Prosit	1	33432	-1.25433	0.413226	0.878448	G.n[229.1629]NLVGLGF2.G	ENST00000293829.8_1_17-7342554-7342710-+|GN=FGF11;	Target	Fail	Spectral Similarity	0.4306
AL20210812_SR_ERV_VT_EG__IFN_TMT10_Fxn03.33432.33432.2_2	AL20210812_SR_ERV_VT_EG__IFN_TMT10_Fxn03	NLVGLGF	2	Prosit	1	33432	-1.25433	0.413226	0.878448	G.n[229.1629]NLVGLGF2.G	ENST00000293829.8_1_17-7342554-7342710-+|GN=FGF11;	Target	Fail	Delta RT	0.264934
AL20210812_SR_ERV_VT_EG__IFN_TMT10_Fxn03.33433.33433.3_1	AL20210812_SR_ERV_VT_EG__IFN_TMT10_Fxn03	IEFQPPEAKKF	1	Prosit	1	33433	0.460694	4.0735e-05	0.000658219	K.n[229.1629]IEFQPPEAK[229.1629]K[229.1629]F3.F	ENST00000319380.11_2_17-74387023-74449223--|GN=UBE2O;ENST00000586409.5_1_17-74391712-74392192--|GN=UBE2O;ENST00000587127.1_2_17-74387026-74395678--|GN=UBE2O;UBE2O_HUMAN|Q9C0C9;	Target	Pass	Spectral Similarity	0.9628
AL20210812_SR_ERV_VT_EG__IFN_TMT10_Fxn03.33433.33433.3_1	AL20210812_SR_ERV_VT_EG__IFN_TMT10_Fxn03	IEFQPPEAKKF	1	Prosit	1	33433	0.460694	4.0735e-05	0.000658219	K.n[229.1629]IEFQPPEAK[229.1629]K[229.1629]F3.F	ENST00000319380.11_2_17-74387023-74449223--|GN=UBE2O;ENST00000586409.5_1_17-74391712-74392192--|GN=UBE2O;ENST00000587127.1_2_17-74387026-74395678--|GN=UBE2O;UBE2O_HUMAN|Q9C0C9;	Target	Pass	Delta RT	0.0246189
AL20210812_SR_ERV_VT_EG__IFN_TMT10_Fxn03.33433.33433.3_2	AL20210812_SR_ERV_VT_EG__IFN_TMT10_Fxn03	LEQCTVKIQSK	2	Prosit	1	33433	-0.924337	0.333873	0.875367	L.n[229.1629]LEQC[57.0215]TVK[229.1629]IQSK[229.1629]3.E	ENST00000620985.4_1_7-92730643-92735410--|GN=SAMD9;ENST00000620985.4_1_7-92730643-92747179--|GN=SAMD9;SAMD9_HUMAN|Q5K651;	Target	Fail	Spectral Similarity	0.5443
AL20210812_SR_ERV_VT_EG__IFN_TMT10_Fxn03.33433.33433.3_2	AL20210812_SR_ERV_VT_EG__IFN_TMT10_Fxn03	LEQCTVKIQSK	2	Prosit	1	33433	-0.924337	0.333873	0.875367	L.n[229.1629]LEQC[57.0215]TVK[229.1629]IQSK[229.1629]3.E	ENST00000620985.4_1_7-92730643-92735410--|GN=SAMD9;ENST00000620985.4_1_7-92730643-92747179--|GN=SAMD9;SAMD9_HUMAN|Q5K651;	Target	Fail	Delta RT	0.242722
AL20210812_SR_ERV_VT_EG__IFN_TMT10_Fxn03.33434.33434.2_1	AL20210812_SR_ERV_VT_EG__IFN_TMT10_Fxn03	SPAILPRL	1	Prosit	1	33434	0.150959	0.00139574	0.0455944	A.n[229.1629]SPAILPRL2.A	ENST00000367339.6_1_6-150385745-150390202--|GN=ULBP3;ENST00000367339.6_1_6-150385745-150390229--|GN=ULBP3;ULBP3_HUMAN|Q9BZM4;	Target	Pass	Spectral Similarity	0.9745
AL20210812_SR_ERV_VT_EG__IFN_TMT10_Fxn03.33434.33434.2_1	AL20210812_SR_ERV_VT_EG__IFN_TMT10_Fxn03	SPAILPRL	1	Prosit	1	33434	0.150959	0.00139574	0.0455944	A.n[229.1629]SPAILPRL2.A	ENST00000367339.6_1_6-150385745-150390202--|GN=ULBP3;ENST00000367339.6_1_6-150385745-150390229--|GN=ULBP3;ULBP3_HUMAN|Q9BZM4;	Target	Pass	Delta RT	0.0339392
AL20210812_SR_ERV_VT_EG__IFN_TMT10_Fxn03.33434.33434.2_2	AL20210812_SR_ERV_VT_EG__IFN_TMT10_Fxn03	SLAPLLPR	2	Prosit	1	33434	-0.70173	0.254271	0.875367	E.n[229.1629]SLAPLLPR2.E	ENST00000259523.10_1_8-128748296-128748446-+|GN=MYC;ENST00000497543.5_1_3-75483880-75484075--|GN=FAM86DP;	Target	Fail	Spectral Similarity	0.5573
AL20210812_SR_ERV_VT_EG__IFN_TMT10_Fxn03.33434.33434.2_2	AL20210812_SR_ERV_VT_EG__IFN_TMT10_Fxn03	SLAPLLPR	2	Prosit	1	33434	-0.70173	0.254271	0.875367	E.n[229.1629]SLAPLLPR2.E	ENST00000259523.10_1_8-128748296-128748446-+|GN=MYC;ENST00000497543.5_1_3-75483880-75484075--|GN=FAM86DP;	Target	Fail	Delta RT	0.0132396
AL20210812_SR_ERV_VT_EG__IFN_TMT10_Fxn03.33435.33435.2_1	AL20210812_SR_ERV_VT_EG__IFN_TMT10_Fxn03	LSAHLVIH	1	Prosit	1	33435	-1.54334	0.457832	0.891357	G.n[229.1629]LSAHLVIH2.T	ENST00000334564.11_1_19-52803665-52826108-+|GN=ZNF480;ENST00000595962.5_1_19-52803665-52826111-+|GN=ZNF480;ZN480_HUMAN|Q8WV37;ZN480_HUMAN|Q8WV37-2;ZN480_HUMAN|Q8WV37-3;	Target	Fail	Spectral Similarity	0
AL20210812_SR_ERV_VT_EG__IFN_TMT10_Fxn03.33435.33435.2_1	AL20210812_SR_ERV_VT_EG__IFN_TMT10_Fxn03	LSAHLVIH	1	Prosit	1	33435	-1.54334	0.457832	0.891357	G.n[229.1629]LSAHLVIH2.T	ENST00000334564.11_1_19-52803665-52826108-+|GN=ZNF480;ENST00000595962.5_1_19-52803665-52826111-+|GN=ZNF480;ZN480_HUMAN|Q8WV37;ZN480_HUMAN|Q8WV37-2;ZN480_HUMAN|Q8WV37-3;	Target	Fail	Delta RT	0.175611
AL20210812_SR_ERV_VT_EG__IFN_TMT10_Fxn03.33436.33436.3_1	AL20210812_SR_ERV_VT_EG__IFN_TMT10_Fxn03	AYKEMVSEY	1	Prosit	1	33436	-0.822388	0.297489	0.875367	P.n[229.1629]AYK[229.1629]EMVSEY3.C	ENST00000370215.7_2_10-102777343-102789976--|GN=PDZD7;ENST00000474125.6_1_10-102771704-102781716--|GN=PDZD7;ENST00000619208.4_2_10-102768226-102789976--|GN=PDZD7;PDZD7_HUMAN|Q9H5P4;PDZD7_HUMAN|Q9H5P4-1;PDZD7_HUMAN|Q9H5P4-2;	Target	Fail	Spectral Similarity	0.4041
AL20210812_SR_ERV_VT_EG__IFN_TMT10_Fxn03.33436.33436.3_1	AL20210812_SR_ERV_VT_EG__IFN_TMT10_Fxn03	AYKEMVSEY	1	Prosit	1	33436	-0.822388	0.297489	0.875367	P.n[229.1629]AYK[229.1629]EMVSEY3.C	ENST00000370215.7_2_10-102777343-102789976--|GN=PDZD7;ENST00000474125.6_1_10-102771704-102781716--|GN=PDZD7;ENST00000619208.4_2_10-102768226-102789976--|GN=PDZD7;PDZD7_HUMAN|Q9H5P4;PDZD7_HUMAN|Q9H5P4-1;PDZD7_HUMAN|Q9H5P4-2;	Target	Fail	Delta RT	0.133061
AL20210812_SR_ERV_VT_EG__IFN_TMT10_Fxn03.33439.33439.3_1	AL20210812_SR_ERV_VT_EG__IFN_TMT10_Fxn03	RLHPARQLLL	1	Prosit	1	33439	-0.698834	0.253379	0.875367	Q.n[229.1629]RLHPARQLLL3.Q	ENST00000373443.7_1_1-33547106-33585780-+|GN=AZIN2;ENST00000475935.5_1_1-33547106-33548240-+|GN=AZIN2;ENST00000492420.5_1_1-33547106-33548651-+|GN=AZIN2;ENST00000497710.5_1_1-33547106-33548708-+|GN=AZIN2;	Target	Fail	Spectral Similarity	0.5921
AL20210812_SR_ERV_VT_EG__IFN_TMT10_Fxn03.33439.33439.3_1	AL20210812_SR_ERV_VT_EG__IFN_TMT10_Fxn03	RLHPARQLLL	1	Prosit	1	33439	-0.698834	0.253379	0.875367	Q.n[229.1629]RLHPARQLLL3.Q	ENST00000373443.7_1_1-33547106-33585780-+|GN=AZIN2;ENST00000475935.5_1_1-33547106-33548240-+|GN=AZIN2;ENST00000492420.5_1_1-33547106-33548651-+|GN=AZIN2;ENST00000497710.5_1_1-33547106-33548708-+|GN=AZIN2;	Target	Fail	Delta RT	0.233215
AL20210812_SR_ERV_VT_EG__IFN_TMT10_Fxn03.33440.33440.2_1	AL20210812_SR_ERV_VT_EG__IFN_TMT10_Fxn03	SPQPRLIYL	1	Prosit	1	33440	0.331233	4.0735e-05	0.00399776	C.n[229.1629]SPQPRLIYL2.S	ENST00000340990.9_1_1-202910700-202920198--|GN=ADIPOR1;ENST00000495562.5_1_1-202910703-202913132--|GN=ADIPOR1;PAQR1_HUMAN|Q96A54;	Target	Pass	Spectral Similarity	0.969
AL20210812_SR_ERV_VT_EG__IFN_TMT10_Fxn03.33440.33440.2_1	AL20210812_SR_ERV_VT_EG__IFN_TMT10_Fxn03	SPQPRLIYL	1	Prosit	1	33440	0.331233	4.0735e-05	0.00399776	C.n[229.1629]SPQPRLIYL2.S	ENST00000340990.9_1_1-202910700-202920198--|GN=ADIPOR1;ENST00000495562.5_1_1-202910703-202913132--|GN=ADIPOR1;PAQR1_HUMAN|Q96A54;	Target	Pass	Delta RT	0.0214966
AL20210812_SR_ERV_VT_EG__IFN_TMT10_Fxn03.33441.33441.4_1	AL20210812_SR_ERV_VT_EG__IFN_TMT10_Fxn03	KMSLSLPDKN	1	Prosit	1	33441	-0.203454	0.0573163	0.759356	V.n[229.1629]K[229.1629]MSLSLPDK[229.1629]N4.E	ENST00000355832.9_2_10-50666863-50741010--|GN=ERCC6;ENST00000623073.3_2_10-50666863-50696224--|GN=ERCC6;ERCC6_HUMAN|Q03468;	Target	Fail	Spectral Similarity	0.6742
AL20210812_SR_ERV_VT_EG__IFN_TMT10_Fxn03.33441.33441.4_1	AL20210812_SR_ERV_VT_EG__IFN_TMT10_Fxn03	KMSLSLPDKN	1	Prosit	1	33441	-0.203454	0.0573163	0.759356	V.n[229.1629]K[229.1629]MSLSLPDK[229.1629]N4.E	ENST00000355832.9_2_10-50666863-50741010--|GN=ERCC6;ENST00000623073.3_2_10-50666863-50696224--|GN=ERCC6;ERCC6_HUMAN|Q03468;	Target	Fail	Delta RT	0.129917
AL20210812_SR_ERV_VT_EG__IFN_TMT10_Fxn03.33441.33441.4_2	AL20210812_SR_ERV_VT_EG__IFN_TMT10_Fxn03	TGVSQLSTALKVAS	2	Prosit	1	33441	-0.997575	0.35539	0.875367	K.n[229.1629]TGVSQLSTALK[229.1629]VAS4.T	ENST00000443617.6_1_15-63901279-64067822--|GN=HERC1;HERC1_HUMAN|Q15751;	Target	Fail	Spectral Similarity	0.2604
AL20210812_SR_ERV_VT_EG__IFN_TMT10_Fxn03.33441.33441.4_2	AL20210812_SR_ERV_VT_EG__IFN_TMT10_Fxn03	TGVSQLSTALKVAS	2	Prosit	1	33441	-0.997575	0.35539	0.875367	K.n[229.1629]TGVSQLSTALK[229.1629]VAS4.T	ENST00000443617.6_1_15-63901279-64067822--|GN=HERC1;HERC1_HUMAN|Q15751;	Target	Fail	Delta RT	0.015365
AL20210812_SR_ERV_VT_EG__IFN_TMT10_Fxn03.33443.33443.3_1	AL20210812_SR_ERV_VT_EG__IFN_TMT10_Fxn03	YKLDEAQAVLRE	1	Prosit	1	33443	-0.570151	0.202689	0.875367	S.n[229.1629]YK[229.1629]LDEAQAVLRE3.T	ENST00000265293.8_1_5-167719091-167896019-+|GN=WWC1;ENST00000265293.8_1_5-167719157-167896019-+|GN=WWC1;ENST00000393895.7_2_5-167798471-167896019-+|GN=WWC1;ENST00000521089.5_1_5-167719157-167896019-+|GN=WWC1;KIBRA_HUMAN|Q8IX03;KIBRA_HUMAN|Q8IX03-2;	Target	Fail	Spectral Similarity	0.5675
AL20210812_SR_ERV_VT_EG__IFN_TMT10_Fxn03.33443.33443.3_1	AL20210812_SR_ERV_VT_EG__IFN_TMT10_Fxn03	YKLDEAQAVLRE	1	Prosit	1	33443	-0.570151	0.202689	0.875367	S.n[229.1629]YK[229.1629]LDEAQAVLRE3.T	ENST00000265293.8_1_5-167719091-167896019-+|GN=WWC1;ENST00000265293.8_1_5-167719157-167896019-+|GN=WWC1;ENST00000393895.7_2_5-167798471-167896019-+|GN=WWC1;ENST00000521089.5_1_5-167719157-167896019-+|GN=WWC1;KIBRA_HUMAN|Q8IX03;KIBRA_HUMAN|Q8IX03-2;	Target	Fail	Delta RT	0.119349
AL20210812_SR_ERV_VT_EG__IFN_TMT10_Fxn03.33444.33444.3_1	AL20210812_SR_ERV_VT_EG__IFN_TMT10_Fxn03	RLWTSVAVLK.-	1	Prosit	1	33444	0.464835	4.0735e-05	0.000621272	M.n[229.1629]RLWTSVAVLK[229.1629]3.-	ENST00000278193.6_1_11-27523061-27523109--|GN=LIN7C;	Target	Pass	Spectral Similarity	0.9894
AL20210812_SR_ERV_VT_EG__IFN_TMT10_Fxn03.33444.33444.3_1	AL20210812_SR_ERV_VT_EG__IFN_TMT10_Fxn03	RLWTSVAVLK.-	1	Prosit	1	33444	0.464835	4.0735e-05	0.000621272	M.n[229.1629]RLWTSVAVLK[229.1629]3.-	ENST00000278193.6_1_11-27523061-27523109--|GN=LIN7C;	Target	Pass	Delta RT	0.00552783
AL20210812_SR_ERV_VT_EG__IFN_TMT10_Fxn03.33444.33444.3_2	AL20210812_SR_ERV_VT_EG__IFN_TMT10_Fxn03	GNVKDAVLK	2	Prosit	1	33444	-0.609337	0.217771	0.875367	R.n[229.1629]GNVK[229.1629]DAVLK[229.1629]3.D	ENST00000360742.9_1_8-33356690-33370143--|GN=TTI2;ENST00000431156.6_1_8-33356693-33370632--|GN=TTI2;ENST00000520636.5_2_8-33356693-33370131--|GN=TTI2;ENST00000520636.5_2_8-33356693-33370224--|GN=TTI2;ENST00000613904.1_1_8-33356693-33370131--|GN=TTI2;TTI2_HUMAN|Q6NXR4;	Target	Fail	Spectral Similarity	0.7645
AL20210812_SR_ERV_VT_EG__IFN_TMT10_Fxn03.33444.33444.3_2	AL20210812_SR_ERV_VT_EG__IFN_TMT10_Fxn03	GNVKDAVLK	2	Prosit	1	33444	-0.609337	0.217771	0.875367	R.n[229.1629]GNVK[229.1629]DAVLK[229.1629]3.D	ENST00000360742.9_1_8-33356690-33370143--|GN=TTI2;ENST00000431156.6_1_8-33356693-33370632--|GN=TTI2;ENST00000520636.5_2_8-33356693-33370131--|GN=TTI2;ENST00000520636.5_2_8-33356693-33370224--|GN=TTI2;ENST00000613904.1_1_8-33356693-33370131--|GN=TTI2;TTI2_HUMAN|Q6NXR4;	Target	Fail	Delta RT	0.22552
AL20210812_SR_ERV_VT_EG__IFN_TMT10_Fxn03.33445.33445.3_1	AL20210812_SR_ERV_VT_EG__IFN_TMT10_Fxn03	ILQGLVSGNLGGTL	1	Prosit	1	33445	-1.39588	0.438637	0.883642	E.n[229.1629]ILQGLVSGNLGGTL3.G	AKP13_HUMAN|Q12802;AKP13_HUMAN|Q12802-2;AKP13_HUMAN|Q12802-4;ENST00000361243.6_1_15-85924028-86287905-+|GN=AKAP13;ENST00000361243.6_1_15-86028951-86287905-+|GN=AKAP13;ENST00000394510.6_3_15-86163286-86287905-+|GN=AKAP13;ENST00000394510.6_3_15-86163322-86287905-+|GN=AKAP13;ENST00000394518.6_1_15-85924028-86287905-+|GN=AKAP13;ENST00000394518.6_1_15-86028951-86287905-+|GN=AKAP13;ENST00000560579.5_3_15-86178327-86287905-+|GN=AKAP13;	Target	Fail	Spectral Similarity	0.2779
AL20210812_SR_ERV_VT_EG__IFN_TMT10_Fxn03.33445.33445.3_1	AL20210812_SR_ERV_VT_EG__IFN_TMT10_Fxn03	ILQGLVSGNLGGTL	1	Prosit	1	33445	-1.39588	0.438637	0.883642	E.n[229.1629]ILQGLVSGNLGGTL3.G	AKP13_HUMAN|Q12802;AKP13_HUMAN|Q12802-2;AKP13_HUMAN|Q12802-4;ENST00000361243.6_1_15-85924028-86287905-+|GN=AKAP13;ENST00000361243.6_1_15-86028951-86287905-+|GN=AKAP13;ENST00000394510.6_3_15-86163286-86287905-+|GN=AKAP13;ENST00000394510.6_3_15-86163322-86287905-+|GN=AKAP13;ENST00000394518.6_1_15-85924028-86287905-+|GN=AKAP13;ENST00000394518.6_1_15-86028951-86287905-+|GN=AKAP13;ENST00000560579.5_3_15-86178327-86287905-+|GN=AKAP13;	Target	Fail	Delta RT	0.371593
AL20210812_SR_ERV_VT_EG__IFN_TMT10_Fxn03.33445.33445.3_2	AL20210812_SR_ERV_VT_EG__IFN_TMT10_Fxn03	AALELVTRGTPTL	2	Prosit	1	33445	-1.42096	0.442168	0.883642	D.n[229.1629]AALELVTRGTPTL3.T	T232591_22-32928813-32930757-+|GN=nan;	Target	Fail	Spectral Similarity	0.1758
AL20210812_SR_ERV_VT_EG__IFN_TMT10_Fxn03.33445.33445.3_2	AL20210812_SR_ERV_VT_EG__IFN_TMT10_Fxn03	AALELVTRGTPTL	2	Prosit	1	33445	-1.42096	0.442168	0.883642	D.n[229.1629]AALELVTRGTPTL3.T	T232591_22-32928813-32930757-+|GN=nan;	Target	Fail	Delta RT	0.0991621
AL20210812_SR_ERV_VT_EG__IFN_TMT10_Fxn03.33446.33446.3_1	AL20210812_SR_ERV_VT_EG__IFN_TMT10_Fxn03	KPDSDRFVFL	1	Prosit	1	33446	0.298229	4.0735e-05	0.00631777	C.n[229.1629]K[229.1629]PDSDRFVFL3.L	CHD6_HUMAN|Q8TD26;CHD7_HUMAN|Q9P2D1;CHD8_HUMAN|Q9HCK8;CHD8_HUMAN|Q9HCK8-2;CHD9_HUMAN|Q3L8U1;CHD9_HUMAN|Q3L8U1-2;CHD9_HUMAN|Q3L8U1-3;ENST00000373233.7_1_20-40033232-40179976--|GN=CHD6;ENST00000423902.6_1_8-61653934-61778489-+|GN=CHD7;ENST00000423902.6_1_8-61653991-61778489-+|GN=CHD7;ENST00000430710.7_1_14-21853774-21899975--|GN=CHD8;ENST00000447540.5_2_16-53189968-53358804-+|GN=CHD9;ENST00000447540.5_2_16-53190001-53358804-+|GN=CHD9;ENST00000476641.2_1_20-40101874-40113142--|GN=CHD6;ENST00000557364.5_1_14-21853771-21899802--|GN=CHD8;ENST00000564255.5_1_16-53191075-53283996-+|GN=CHD9;ENST00000565119.1_1_16-53279647-53284265-+|GN=CHD9;ENST00000566029.5_2_16-53189968-53358804-+|GN=CHD9;ENST00000566029.5_2_16-53190001-53358804-+|GN=CHD9;ENST00000615216.4_1_16-53189968-53358804-+|GN=CHD9;	Target	Pass	Spectral Similarity	0.9441
AL20210812_SR_ERV_VT_EG__IFN_TMT10_Fxn03.33446.33446.3_1	AL20210812_SR_ERV_VT_EG__IFN_TMT10_Fxn03	KPDSDRFVFL	1	Prosit	1	33446	0.298229	4.0735e-05	0.00631777	C.n[229.1629]K[229.1629]PDSDRFVFL3.L	CHD6_HUMAN|Q8TD26;CHD7_HUMAN|Q9P2D1;CHD8_HUMAN|Q9HCK8;CHD8_HUMAN|Q9HCK8-2;CHD9_HUMAN|Q3L8U1;CHD9_HUMAN|Q3L8U1-2;CHD9_HUMAN|Q3L8U1-3;ENST00000373233.7_1_20-40033232-40179976--|GN=CHD6;ENST00000423902.6_1_8-61653934-61778489-+|GN=CHD7;ENST00000423902.6_1_8-61653991-61778489-+|GN=CHD7;ENST00000430710.7_1_14-21853774-21899975--|GN=CHD8;ENST00000447540.5_2_16-53189968-53358804-+|GN=CHD9;ENST00000447540.5_2_16-53190001-53358804-+|GN=CHD9;ENST00000476641.2_1_20-40101874-40113142--|GN=CHD6;ENST00000557364.5_1_14-21853771-21899802--|GN=CHD8;ENST00000564255.5_1_16-53191075-53283996-+|GN=CHD9;ENST00000565119.1_1_16-53279647-53284265-+|GN=CHD9;ENST00000566029.5_2_16-53189968-53358804-+|GN=CHD9;ENST00000566029.5_2_16-53190001-53358804-+|GN=CHD9;ENST00000615216.4_1_16-53189968-53358804-+|GN=CHD9;	Target	Pass	Delta RT	0.036816
AL20210812_SR_ERV_VT_EG__IFN_TMT10_Fxn03.33446.33446.3_2	AL20210812_SR_ERV_VT_EG__IFN_TMT10_Fxn03	KPDHPLMVSAL	2	Prosit	1	33446	-1.13944	0.390994	0.875367	K.n[229.1629]K[229.1629]PDHPLM[15.9949]VSAL3.L	CFA74_HUMAN|Q9C0B2;ENST00000493964.5_2_1-1853728-1905630--|GN=CFAP74;	Target	Fail	Spectral Similarity	0.4007
AL20210812_SR_ERV_VT_EG__IFN_TMT10_Fxn03.33446.33446.3_2	AL20210812_SR_ERV_VT_EG__IFN_TMT10_Fxn03	KPDHPLMVSAL	2	Prosit	1	33446	-1.13944	0.390994	0.875367	K.n[229.1629]K[229.1629]PDHPLM[15.9949]VSAL3.L	CFA74_HUMAN|Q9C0B2;ENST00000493964.5_2_1-1853728-1905630--|GN=CFAP74;	Target	Fail	Delta RT	0.165401
AL20210812_SR_ERV_VT_EG__IFN_TMT10_Fxn03.33447.33447.3_1	AL20210812_SR_ERV_VT_EG__IFN_TMT10_Fxn03	GLTIDQHIILH	1	Prosit	1	33447	-0.499154	0.171729	0.875367	R.n[229.1629]GLTIDQHIILH3.L	ENST00000295770.3_1_3-31574788-31617943-+|GN=STT3B;	Target	Fail	Spectral Similarity	0.5935
AL20210812_SR_ERV_VT_EG__IFN_TMT10_Fxn03.33447.33447.3_1	AL20210812_SR_ERV_VT_EG__IFN_TMT10_Fxn03	GLTIDQHIILH	1	Prosit	1	33447	-0.499154	0.171729	0.875367	R.n[229.1629]GLTIDQHIILH3.L	ENST00000295770.3_1_3-31574788-31617943-+|GN=STT3B;	Target	Fail	Delta RT	0.0682638
AL20210812_SR_ERV_VT_EG__IFN_TMT10_Fxn03.33448.33448.3_1	AL20210812_SR_ERV_VT_EG__IFN_TMT10_Fxn03	LLQRYINLEK	1	Prosit	1	33448	-0.225592	0.0655041	0.797873	S.n[229.1629]LLQRYINLEK[229.1629]3.E	ENST00000260283.8_1_11-110450096-110582954--|GN=ARHGAP20;ENST00000260283.8_1_11-110450096-110583140--|GN=ARHGAP20;ENST00000524756.5_1_11-110450096-110582416--|GN=ARHGAP20;ENST00000524756.5_1_11-110450096-110582569--|GN=ARHGAP20;ENST00000527598.1_1_11-110450096-110583758--|GN=ARHGAP20;ENST00000533353.5_1_11-110450096-110561721--|GN=ARHGAP20;RHG20_HUMAN|Q9P2F6;RHG20_HUMAN|Q9P2F6-2;RHG20_HUMAN|Q9P2F6-3;RHG20_HUMAN|Q9P2F6-4;	Target	Fail	Spectral Similarity	0.718
AL20210812_SR_ERV_VT_EG__IFN_TMT10_Fxn03.33448.33448.3_1	AL20210812_SR_ERV_VT_EG__IFN_TMT10_Fxn03	LLQRYINLEK	1	Prosit	1	33448	-0.225592	0.0655041	0.797873	S.n[229.1629]LLQRYINLEK[229.1629]3.E	ENST00000260283.8_1_11-110450096-110582954--|GN=ARHGAP20;ENST00000260283.8_1_11-110450096-110583140--|GN=ARHGAP20;ENST00000524756.5_1_11-110450096-110582416--|GN=ARHGAP20;ENST00000524756.5_1_11-110450096-110582569--|GN=ARHGAP20;ENST00000527598.1_1_11-110450096-110583758--|GN=ARHGAP20;ENST00000533353.5_1_11-110450096-110561721--|GN=ARHGAP20;RHG20_HUMAN|Q9P2F6;RHG20_HUMAN|Q9P2F6-2;RHG20_HUMAN|Q9P2F6-3;RHG20_HUMAN|Q9P2F6-4;	Target	Fail	Delta RT	0.00754022
AL20210812_SR_ERV_VT_EG__IFN_TMT10_Fxn03.33450.33450.2_1	AL20210812_SR_ERV_VT_EG__IFN_TMT10_Fxn03	MPRGVVVTL	1	Prosit	1	33450	0.438989	4.0735e-05	0.000890984	S.n[229.1629]MPRGVVVTL2.R	ENST00000399332.5_2_14-31570135-31675142--|GN=HECTD1;ENST00000611816.4_2_14-31570138-31675142--|GN=HECTD1;HECD1_HUMAN|Q9ULT8;	Target	Pass	Spectral Similarity	0.9777
AL20210812_SR_ERV_VT_EG__IFN_TMT10_Fxn03.33450.33450.2_1	AL20210812_SR_ERV_VT_EG__IFN_TMT10_Fxn03	MPRGVVVTL	1	Prosit	1	33450	0.438989	4.0735e-05	0.000890984	S.n[229.1629]MPRGVVVTL2.R	ENST00000399332.5_2_14-31570135-31675142--|GN=HECTD1;ENST00000611816.4_2_14-31570138-31675142--|GN=HECTD1;HECD1_HUMAN|Q9ULT8;	Target	Pass	Delta RT	0.0234547
AL20210812_SR_ERV_VT_EG__IFN_TMT10_Fxn03.33450.33450.2_2	AL20210812_SR_ERV_VT_EG__IFN_TMT10_Fxn03	MLLPRLQT	2	Prosit	1	33450	-0.992825	0.353701	0.875367	W.n[229.1629]MLLPRLQT2.T	ENST00000527688.5_1_12-104742205-104742367-+|GN=TXNRD1;	Target	Fail	Spectral Similarity	0.3944
AL20210812_SR_ERV_VT_EG__IFN_TMT10_Fxn03.33450.33450.2_2	AL20210812_SR_ERV_VT_EG__IFN_TMT10_Fxn03	MLLPRLQT	2	Prosit	1	33450	-0.992825	0.353701	0.875367	W.n[229.1629]MLLPRLQT2.T	ENST00000527688.5_1_12-104742205-104742367-+|GN=TXNRD1;	Target	Fail	Delta RT	0.0580053
AL20210812_SR_ERV_VT_EG__IFN_TMT10_Fxn03.33451.33451.2_1	AL20210812_SR_ERV_VT_EG__IFN_TMT10_Fxn03	KADVVPVTL	1	Prosit	1	33451	0.316059	4.0735e-05	0.00493513	L.n[229.1629]K[229.1629]ADVVPVTL2.A	CLSPN_HUMAN|Q9HAW4;CLSPN_HUMAN|Q9HAW4-3;ENST00000251195.9_2_1-36186494-36235471--|GN=CLSPN;ENST00000318121.7_1_1-36202096-36235471--|GN=CLSPN;ENST00000520551.1_2_1-36202099-36235471--|GN=CLSPN;	Target	Pass	Spectral Similarity	0.9869
AL20210812_SR_ERV_VT_EG__IFN_TMT10_Fxn03.33451.33451.2_1	AL20210812_SR_ERV_VT_EG__IFN_TMT10_Fxn03	KADVVPVTL	1	Prosit	1	33451	0.316059	4.0735e-05	0.00493513	L.n[229.1629]K[229.1629]ADVVPVTL2.A	CLSPN_HUMAN|Q9HAW4;CLSPN_HUMAN|Q9HAW4-3;ENST00000251195.9_2_1-36186494-36235471--|GN=CLSPN;ENST00000318121.7_1_1-36202096-36235471--|GN=CLSPN;ENST00000520551.1_2_1-36202099-36235471--|GN=CLSPN;	Target	Pass	Delta RT	0.0289304
AL20210812_SR_ERV_VT_EG__IFN_TMT10_Fxn03.33452.33452.2_1	AL20210812_SR_ERV_VT_EG__IFN_TMT10_Fxn03	QPAKVAALL	1	Prosit	1	33452	0.388664	4.0735e-05	0.00179733	R.n[229.1629]QPAK[229.1629]VAALL2.L	ENST00000285279.9_1_7-55540547-55640038--|GN=VOPP1;ENST00000285279.9_1_7-55540550-55640017--|GN=VOPP1;ENST00000285279.9_1_7-55540550-55640110--|GN=VOPP1;ENST00000433527.1_1_1-148193337-148193853-+|GN=RP11-289I10.2;ENST00000452832.5_1_7-55598592-55640110--|GN=VOPP1;ENST00000453112.5_1_7-55629723-55640110--|GN=VOPP1;VOPP1_HUMAN|Q96AW1;	Target	Pass	Spectral Similarity	0.9811
AL20210812_SR_ERV_VT_EG__IFN_TMT10_Fxn03.33452.33452.2_1	AL20210812_SR_ERV_VT_EG__IFN_TMT10_Fxn03	QPAKVAALL	1	Prosit	1	33452	0.388664	4.0735e-05	0.00179733	R.n[229.1629]QPAK[229.1629]VAALL2.L	ENST00000285279.9_1_7-55540547-55640038--|GN=VOPP1;ENST00000285279.9_1_7-55540550-55640017--|GN=VOPP1;ENST00000285279.9_1_7-55540550-55640110--|GN=VOPP1;ENST00000433527.1_1_1-148193337-148193853-+|GN=RP11-289I10.2;ENST00000452832.5_1_7-55598592-55640110--|GN=VOPP1;ENST00000453112.5_1_7-55629723-55640110--|GN=VOPP1;VOPP1_HUMAN|Q96AW1;	Target	Pass	Delta RT	0.0210655
AL20210812_SR_ERV_VT_EG__IFN_TMT10_Fxn03.33453.33453.2_1	AL20210812_SR_ERV_VT_EG__IFN_TMT10_Fxn03	IIDKSGSTVF	1	Prosit	1	33453	0.471517	4.0735e-05	0.000565977	A.n[229.1629]IIDK[229.1629]SGSTVF2.A	AP3M1_HUMAN|Q9Y2T2;ENST00000355264.8_1_10-75883570-75898137--|GN=AP3M1;ENST00000355264.8_1_10-75883570-75910611--|GN=AP3M1;ENST00000372745.1_1_10-75883567-75898659--|GN=AP3M1;ENST00000372745.1_1_10-75883567-75910557--|GN=AP3M1;	Target	Pass	Spectral Similarity	0.9916
AL20210812_SR_ERV_VT_EG__IFN_TMT10_Fxn03.33453.33453.2_1	AL20210812_SR_ERV_VT_EG__IFN_TMT10_Fxn03	IIDKSGSTVF	1	Prosit	1	33453	0.471517	4.0735e-05	0.000565977	A.n[229.1629]IIDK[229.1629]SGSTVF2.A	AP3M1_HUMAN|Q9Y2T2;ENST00000355264.8_1_10-75883570-75898137--|GN=AP3M1;ENST00000355264.8_1_10-75883570-75910611--|GN=AP3M1;ENST00000372745.1_1_10-75883567-75898659--|GN=AP3M1;ENST00000372745.1_1_10-75883567-75910557--|GN=AP3M1;	Target	Pass	Delta RT	0.0167138
AL20210812_SR_ERV_VT_EG__IFN_TMT10_Fxn03.33453.33453.2_2	AL20210812_SR_ERV_VT_EG__IFN_TMT10_Fxn03	ILDKGRAMF	2	Prosit	1	33453	-0.429846	0.143601	0.875367	A.n[229.1629]ILDK[229.1629]GRAM[15.9949]F2.L	APC5_HUMAN|Q9UJX4;APC5_HUMAN|Q9UJX4-3;ENST00000261819.7_1_12-121746282-121790143--|GN=ANAPC5;ENST00000422342.2_1_12-121746285-121747708--|GN=ANAPC5;ENST00000441917.6_1_12-121746285-121784798--|GN=ANAPC5;ENST00000535482.1_1_12-121746285-121768505--|GN=ANAPC5;ENST00000535641.5_1_12-121746285-121765135--|GN=ANAPC5;ENST00000541887.5_2_12-121746285-121790143--|GN=ANAPC5;ENST00000544314.5_1_12-121746285-121773353--|GN=ANAPC5;	Target	Fail	Spectral Similarity	0.8043
AL20210812_SR_ERV_VT_EG__IFN_TMT10_Fxn03.33453.33453.2_2	AL20210812_SR_ERV_VT_EG__IFN_TMT10_Fxn03	ILDKGRAMF	2	Prosit	1	33453	-0.429846	0.143601	0.875367	A.n[229.1629]ILDK[229.1629]GRAM[15.9949]F2.L	APC5_HUMAN|Q9UJX4;APC5_HUMAN|Q9UJX4-3;ENST00000261819.7_1_12-121746282-121790143--|GN=ANAPC5;ENST00000422342.2_1_12-121746285-121747708--|GN=ANAPC5;ENST00000441917.6_1_12-121746285-121784798--|GN=ANAPC5;ENST00000535482.1_1_12-121746285-121768505--|GN=ANAPC5;ENST00000535641.5_1_12-121746285-121765135--|GN=ANAPC5;ENST00000541887.5_2_12-121746285-121790143--|GN=ANAPC5;ENST00000544314.5_1_12-121746285-121773353--|GN=ANAPC5;	Target	Fail	Delta RT	0.126982
AL20210812_SR_ERV_VT_EG__IFN_TMT10_Fxn03.33454.33454.4_1	AL20210812_SR_ERV_VT_EG__IFN_TMT10_Fxn03	YREPPPTPPGYLGIS	1	Prosit	1	33454	-1.20113	0.403979	0.875527	R.n[229.1629]YREPPPTPPGYLGIS4.L	ENST00000296859.10_1_5-130762961-130970723--|GN=RAPGEF6;ENST00000296859.10_1_5-130762961-130970747--|GN=RAPGEF6;ENST00000509018.5_1_5-130762958-130970771--|GN=RAPGEF6;ENST00000509018.5_1_5-130762961-130970723--|GN=RAPGEF6;ENST00000514667.1_1_5-130762961-131132614--|GN=CTC-432M15.3;ENST00000514667.1_1_5-130762961-131132629--|GN=CTC-432M15.3;RPGF6_HUMAN|Q8TEU7;RPGF6_HUMAN|Q8TEU7-4;	Target	Fail	Spectral Similarity	0
AL20210812_SR_ERV_VT_EG__IFN_TMT10_Fxn03.33454.33454.4_1	AL20210812_SR_ERV_VT_EG__IFN_TMT10_Fxn03	YREPPPTPPGYLGIS	1	Prosit	1	33454	-1.20113	0.403979	0.875527	R.n[229.1629]YREPPPTPPGYLGIS4.L	ENST00000296859.10_1_5-130762961-130970723--|GN=RAPGEF6;ENST00000296859.10_1_5-130762961-130970747--|GN=RAPGEF6;ENST00000509018.5_1_5-130762958-130970771--|GN=RAPGEF6;ENST00000509018.5_1_5-130762961-130970723--|GN=RAPGEF6;ENST00000514667.1_1_5-130762961-131132614--|GN=CTC-432M15.3;ENST00000514667.1_1_5-130762961-131132629--|GN=CTC-432M15.3;RPGF6_HUMAN|Q8TEU7;RPGF6_HUMAN|Q8TEU7-4;	Target	Fail	Delta RT	0.0573179
AL20210812_SR_ERV_VT_EG__IFN_TMT10_Fxn03.33454.33454.4_2	AL20210812_SR_ERV_VT_EG__IFN_TMT10_Fxn03	LCPTLGEPGARPYRG	2	Prosit	1	33454	-1.33486	0.428604	0.883642	A.n[229.1629]LC[57.0215]PTLGEPGARPYRG4.G	ENST00000322315.5_1_19-3590178-3593283-+|GN=GIPC3;	Target	Fail	Spectral Similarity	0.2453
AL20210812_SR_ERV_VT_EG__IFN_TMT10_Fxn03.33454.33454.4_2	AL20210812_SR_ERV_VT_EG__IFN_TMT10_Fxn03	LCPTLGEPGARPYRG	2	Prosit	1	33454	-1.33486	0.428604	0.883642	A.n[229.1629]LC[57.0215]PTLGEPGARPYRG4.G	ENST00000322315.5_1_19-3590178-3593283-+|GN=GIPC3;	Target	Fail	Delta RT	0.231465
AL20210812_SR_ERV_VT_EG__IFN_TMT10_Fxn03.33455.33455.3_1	AL20210812_SR_ERV_VT_EG__IFN_TMT10_Fxn03	IPLHKFTSI	1	Prosit	1	33455	-0.0102284	0.011826	0.267433	R.n[229.1629]IPLHK[229.1629]FTSI3.R	CATD_HUMAN|P07339;ENST00000236671.6_2_11-1774735-1785089--|GN=CTSD;ENST00000236671.6_2_11-1774735-1785188--|GN=CTSD;ENST00000433655.5_1_11-1776134-1785089--|GN=CTSD;ENST00000636397.1_1_11-1767807-1785089--|GN=RP11-295K3.1;ENST00000636397.1_1_11-1767807-1785155--|GN=RP11-295K3.1;ENST00000636571.1_1_11-1774735-1785089--|GN=CTSD;ENST00000636571.1_1_11-1774735-1785155--|GN=CTSD;ENST00000636615.1_1_11-1756512-1785089--|GN=RP11-295K3.1;ENST00000636615.1_1_11-1756512-1785155--|GN=RP11-295K3.1;ENST00000636843.1_1_11-1774735-1785089--|GN=CTSD;ENST00000636843.1_1_11-1774735-1785155--|GN=CTSD;ENST00000637387.1_1_11-1774735-1785089--|GN=CTSD;ENST00000637387.1_1_11-1774735-1785155--|GN=CTSD;ENST00000637815.1_1_11-1774735-1785089--|GN=CTSD;ENST00000637915.1_1_11-1774735-1785089--|GN=CTSD;	Target	Fail	Spectral Similarity	0.759
AL20210812_SR_ERV_VT_EG__IFN_TMT10_Fxn03.33455.33455.3_1	AL20210812_SR_ERV_VT_EG__IFN_TMT10_Fxn03	IPLHKFTSI	1	Prosit	1	33455	-0.0102284	0.011826	0.267433	R.n[229.1629]IPLHK[229.1629]FTSI3.R	CATD_HUMAN|P07339;ENST00000236671.6_2_11-1774735-1785089--|GN=CTSD;ENST00000236671.6_2_11-1774735-1785188--|GN=CTSD;ENST00000433655.5_1_11-1776134-1785089--|GN=CTSD;ENST00000636397.1_1_11-1767807-1785089--|GN=RP11-295K3.1;ENST00000636397.1_1_11-1767807-1785155--|GN=RP11-295K3.1;ENST00000636571.1_1_11-1774735-1785089--|GN=CTSD;ENST00000636571.1_1_11-1774735-1785155--|GN=CTSD;ENST00000636615.1_1_11-1756512-1785089--|GN=RP11-295K3.1;ENST00000636615.1_1_11-1756512-1785155--|GN=RP11-295K3.1;ENST00000636843.1_1_11-1774735-1785089--|GN=CTSD;ENST00000636843.1_1_11-1774735-1785155--|GN=CTSD;ENST00000637387.1_1_11-1774735-1785089--|GN=CTSD;ENST00000637387.1_1_11-1774735-1785155--|GN=CTSD;ENST00000637815.1_1_11-1774735-1785089--|GN=CTSD;ENST00000637915.1_1_11-1774735-1785089--|GN=CTSD;	Target	Fail	Delta RT	0.00405736
AL20210812_SR_ERV_VT_EG__IFN_TMT10_Fxn03.33455.33455.3_2	AL20210812_SR_ERV_VT_EG__IFN_TMT10_Fxn03	LQKQQAARL	2	Prosit	1	33455	-1.3859	0.436565	0.883642	A.n[229.1629]LQK[229.1629]QQAARL3.A	ARI3C_HUMAN|A6NKF2;ENST00000378909.2_1_9-34621457-34628011--|GN=ARID3C;ENST00000378909.2_1_9-34621457-34628059--|GN=ARID3C;	Target	Fail	Spectral Similarity	0.3588
AL20210812_SR_ERV_VT_EG__IFN_TMT10_Fxn03.33455.33455.3_2	AL20210812_SR_ERV_VT_EG__IFN_TMT10_Fxn03	LQKQQAARL	2	Prosit	1	33455	-1.3859	0.436565	0.883642	A.n[229.1629]LQK[229.1629]QQAARL3.A	ARI3C_HUMAN|A6NKF2;ENST00000378909.2_1_9-34621457-34628011--|GN=ARID3C;ENST00000378909.2_1_9-34621457-34628059--|GN=ARID3C;	Target	Fail	Delta RT	0.307508
AL20210812_SR_ERV_VT_EG__IFN_TMT10_Fxn03.33456.33456.2_1	AL20210812_SR_ERV_VT_EG__IFN_TMT10_Fxn03	APGLIKTSF	1	Prosit	1	33456	0.358007	4.0735e-05	0.00275486	L.n[229.1629]APGLIK[229.1629]TSF2.S	DHRS4_HUMAN|Q9BTZ2;DHRS4_HUMAN|Q9BTZ2-4;DHRS4_HUMAN|Q9BTZ2-8;DR4L1_HUMAN|P0CG22;ENST00000313250.9_1_14-24422997-24438080-+|GN=DHRS4;ENST00000558293.6_2_14-24507069-24520174-+|GN=DHRS4L1;ENST00000558581.5_1_14-24422997-24438077-+|GN=DHRS4;ENST00000559270.5_2_14-24507775-24520174-+|GN=DHRS4L1;	Target	Pass	Spectral Similarity	0.9761
AL20210812_SR_ERV_VT_EG__IFN_TMT10_Fxn03.33456.33456.2_1	AL20210812_SR_ERV_VT_EG__IFN_TMT10_Fxn03	APGLIKTSF	1	Prosit	1	33456	0.358007	4.0735e-05	0.00275486	L.n[229.1629]APGLIK[229.1629]TSF2.S	DHRS4_HUMAN|Q9BTZ2;DHRS4_HUMAN|Q9BTZ2-4;DHRS4_HUMAN|Q9BTZ2-8;DR4L1_HUMAN|P0CG22;ENST00000313250.9_1_14-24422997-24438080-+|GN=DHRS4;ENST00000558293.6_2_14-24507069-24520174-+|GN=DHRS4L1;ENST00000558581.5_1_14-24422997-24438077-+|GN=DHRS4;ENST00000559270.5_2_14-24507775-24520174-+|GN=DHRS4L1;	Target	Pass	Delta RT	0.0213902
AL20210812_SR_ERV_VT_EG__IFN_TMT10_Fxn03.33457.33457.3_1	AL20210812_SR_ERV_VT_EG__IFN_TMT10_Fxn03	AVFEWHITK	1	Prosit	1	33457	0.413453	4.0735e-05	0.00127215	N.n[229.1629]AVFEWHITK[229.1629]3.G	DHB4_HUMAN|P51659;DHB4_HUMAN|P51659-2;DHB4_HUMAN|P51659-3;ENST00000256216.10_1_5-118788168-118877686-+|GN=HSD17B4;ENST00000256216.10_1_5-118788237-118877689-+|GN=HSD17B4;ENST00000256216.10_1_5-118788255-118877689-+|GN=HSD17B4;ENST00000256216.10_1_5-118788270-118877686-+|GN=HSD17B4;ENST00000414835.6_1_5-118788500-118877686-+|GN=HSD17B4;ENST00000414835.6_1_5-118813173-118877686-+|GN=HSD17B4;ENST00000442060.7_1_5-118862877-118877689-+|GN=HSD17B4;ENST00000504811.5_1_5-118788433-118877686-+|GN=HSD17B4;ENST00000504811.5_1_5-118788448-118877686-+|GN=HSD17B4;ENST00000509514.5_1_5-118831411-118877686-+|GN=HSD17B4;ENST00000509514.5_1_5-118831426-118877686-+|GN=HSD17B4;ENST00000510025.5_1_5-118788233-118877686-+|GN=HSD17B4;ENST00000510025.5_1_5-118807355-118877686-+|GN=HSD17B4;ENST00000515235.6_1_5-118829562-118961685-+|GN=HSD17B4;ENST00000515320.5_1_5-118788237-118877686-+|GN=HSD17B4;ENST00000515320.5_1_5-118788270-118877686-+|GN=HSD17B4;	Target	Pass	Spectral Similarity	0.9849
AL20210812_SR_ERV_VT_EG__IFN_TMT10_Fxn03.33457.33457.3_1	AL20210812_SR_ERV_VT_EG__IFN_TMT10_Fxn03	AVFEWHITK	1	Prosit	1	33457	0.413453	4.0735e-05	0.00127215	N.n[229.1629]AVFEWHITK[229.1629]3.G	DHB4_HUMAN|P51659;DHB4_HUMAN|P51659-2;DHB4_HUMAN|P51659-3;ENST00000256216.10_1_5-118788168-118877686-+|GN=HSD17B4;ENST00000256216.10_1_5-118788237-118877689-+|GN=HSD17B4;ENST00000256216.10_1_5-118788255-118877689-+|GN=HSD17B4;ENST00000256216.10_1_5-118788270-118877686-+|GN=HSD17B4;ENST00000414835.6_1_5-118788500-118877686-+|GN=HSD17B4;ENST00000414835.6_1_5-118813173-118877686-+|GN=HSD17B4;ENST00000442060.7_1_5-118862877-118877689-+|GN=HSD17B4;ENST00000504811.5_1_5-118788433-118877686-+|GN=HSD17B4;ENST00000504811.5_1_5-118788448-118877686-+|GN=HSD17B4;ENST00000509514.5_1_5-118831411-118877686-+|GN=HSD17B4;ENST00000509514.5_1_5-118831426-118877686-+|GN=HSD17B4;ENST00000510025.5_1_5-118788233-118877686-+|GN=HSD17B4;ENST00000510025.5_1_5-118807355-118877686-+|GN=HSD17B4;ENST00000515235.6_1_5-118829562-118961685-+|GN=HSD17B4;ENST00000515320.5_1_5-118788237-118877686-+|GN=HSD17B4;ENST00000515320.5_1_5-118788270-118877686-+|GN=HSD17B4;	Target	Pass	Delta RT	0.00554412
AL20210812_SR_ERV_VT_EG__IFN_TMT10_Fxn03.33458.33458.3_1	AL20210812_SR_ERV_VT_EG__IFN_TMT10_Fxn03	IPLKEKPVL	1	Prosit	1	33458	0.336927	4.0735e-05	0.00369359	G.n[229.1629]IPLK[229.1629]EK[229.1629]PVL3.N	CAF1B_HUMAN|Q13112;ENST00000314103.5_1_21-37758392-37788664-+|GN=CHAF1B;ENST00000314103.5_1_21-37758434-37788661-+|GN=CHAF1B;	Target	Pass	Spectral Similarity	0.9418
AL20210812_SR_ERV_VT_EG__IFN_TMT10_Fxn03.33458.33458.3_1	AL20210812_SR_ERV_VT_EG__IFN_TMT10_Fxn03	IPLKEKPVL	1	Prosit	1	33458	0.336927	4.0735e-05	0.00369359	G.n[229.1629]IPLK[229.1629]EK[229.1629]PVL3.N	CAF1B_HUMAN|Q13112;ENST00000314103.5_1_21-37758392-37788664-+|GN=CHAF1B;ENST00000314103.5_1_21-37758434-37788661-+|GN=CHAF1B;	Target	Pass	Delta RT	0.00337643
AL20210812_SR_ERV_VT_EG__IFN_TMT10_Fxn03.33458.33458.3_2	AL20210812_SR_ERV_VT_EG__IFN_TMT10_Fxn03	LRSRAIIKPVI	2	Prosit	1	33458	-0.663863	0.240041	0.875367	A.n[229.1629]LRSRAIIK[229.1629]PVI3.V	ENST00000314174.5_1_1-23417385-23420754--|GN=LUZP1;ENST00000314174.5_1_1-23417385-23420799--|GN=LUZP1;ENST00000418342.5_1_1-23415390-23420754--|GN=LUZP1;ENST00000418342.5_1_1-23415390-23420799--|GN=LUZP1;LUZP1_HUMAN|Q86V48;LUZP1_HUMAN|Q86V48-2;LUZP1_HUMAN|Q86V48-3;	Target	Fail	Spectral Similarity	0.5644
AL20210812_SR_ERV_VT_EG__IFN_TMT10_Fxn03.33458.33458.3_2	AL20210812_SR_ERV_VT_EG__IFN_TMT10_Fxn03	LRSRAIIKPVI	2	Prosit	1	33458	-0.663863	0.240041	0.875367	A.n[229.1629]LRSRAIIK[229.1629]PVI3.V	ENST00000314174.5_1_1-23417385-23420754--|GN=LUZP1;ENST00000314174.5_1_1-23417385-23420799--|GN=LUZP1;ENST00000418342.5_1_1-23415390-23420754--|GN=LUZP1;ENST00000418342.5_1_1-23415390-23420799--|GN=LUZP1;LUZP1_HUMAN|Q86V48;LUZP1_HUMAN|Q86V48-2;LUZP1_HUMAN|Q86V48-3;	Target	Fail	Delta RT	0.137972
AL20210812_SR_ERV_VT_EG__IFN_TMT10_Fxn03.33459.33459.2_1	AL20210812_SR_ERV_VT_EG__IFN_TMT10_Fxn03	KLADISINY	1	Prosit	1	33459	0.494184	4.0735e-05	0.000412534	C.n[229.1629]K[229.1629]LADISINY2.V	ENST00000361371.9_1_21-30302772-30365126--|GN=LTN1;ENST00000389194.6_1_21-30302772-30365264--|GN=LTN1;ENST00000389195.6_1_21-30336950-30365264--|GN=LTN1;ENST00000614971.4_1_21-30302772-30365276--|GN=LTN1;LTN1_HUMAN|O94822;LTN1_HUMAN|O94822-3;	Target	Pass	Spectral Similarity	0.9882
AL20210812_SR_ERV_VT_EG__IFN_TMT10_Fxn03.33459.33459.2_1	AL20210812_SR_ERV_VT_EG__IFN_TMT10_Fxn03	KLADISINY	1	Prosit	1	33459	0.494184	4.0735e-05	0.000412534	C.n[229.1629]K[229.1629]LADISINY2.V	ENST00000361371.9_1_21-30302772-30365126--|GN=LTN1;ENST00000389194.6_1_21-30302772-30365264--|GN=LTN1;ENST00000389195.6_1_21-30336950-30365264--|GN=LTN1;ENST00000614971.4_1_21-30302772-30365276--|GN=LTN1;LTN1_HUMAN|O94822;LTN1_HUMAN|O94822-3;	Target	Pass	Delta RT	4.99568e-05
AL20210812_SR_ERV_VT_EG__IFN_TMT10_Fxn03.33461.33461.3_1	AL20210812_SR_ERV_VT_EG__IFN_TMT10_Fxn03	RLHPARQLLL	1	Prosit	1	33461	-0.699192	0.253404	0.875367	Q.n[229.1629]RLHPARQLLL3.Q	ENST00000373443.7_1_1-33547106-33585780-+|GN=AZIN2;ENST00000475935.5_1_1-33547106-33548240-+|GN=AZIN2;ENST00000492420.5_1_1-33547106-33548651-+|GN=AZIN2;ENST00000497710.5_1_1-33547106-33548708-+|GN=AZIN2;	Target	Fail	Spectral Similarity	0.5849
AL20210812_SR_ERV_VT_EG__IFN_TMT10_Fxn03.33461.33461.3_1	AL20210812_SR_ERV_VT_EG__IFN_TMT10_Fxn03	RLHPARQLLL	1	Prosit	1	33461	-0.699192	0.253404	0.875367	Q.n[229.1629]RLHPARQLLL3.Q	ENST00000373443.7_1_1-33547106-33585780-+|GN=AZIN2;ENST00000475935.5_1_1-33547106-33548240-+|GN=AZIN2;ENST00000492420.5_1_1-33547106-33548651-+|GN=AZIN2;ENST00000497710.5_1_1-33547106-33548708-+|GN=AZIN2;	Target	Fail	Delta RT	0.233654
AL20210812_SR_ERV_VT_EG__IFN_TMT10_Fxn03.33462.33462.2_1	AL20210812_SR_ERV_VT_EG__IFN_TMT10_Fxn03	SPQPRLIYL	1	Prosit	1	33462	0.353589	4.0735e-05	0.00292954	C.n[229.1629]SPQPRLIYL2.S	ENST00000340990.9_1_1-202910700-202920198--|GN=ADIPOR1;ENST00000495562.5_1_1-202910703-202913132--|GN=ADIPOR1;PAQR1_HUMAN|Q96A54;	Target	Pass	Spectral Similarity	0.9748
AL20210812_SR_ERV_VT_EG__IFN_TMT10_Fxn03.33462.33462.2_1	AL20210812_SR_ERV_VT_EG__IFN_TMT10_Fxn03	SPQPRLIYL	1	Prosit	1	33462	0.353589	4.0735e-05	0.00292954	C.n[229.1629]SPQPRLIYL2.S	ENST00000340990.9_1_1-202910700-202920198--|GN=ADIPOR1;ENST00000495562.5_1_1-202910703-202913132--|GN=ADIPOR1;PAQR1_HUMAN|Q96A54;	Target	Pass	Delta RT	0.0210579
AL20210812_SR_ERV_VT_EG__IFN_TMT10_Fxn03.33462.33462.2_2	AL20210812_SR_ERV_VT_EG__IFN_TMT10_Fxn03	SPGLAPRIYL	2	Prosit	1	33462	-0.493504	0.169796	0.875367	W.n[229.1629]SPGLAPRIYL2.P	ENST00000471018.6_1_1-2065362-2066779-+|GN=PRKCZ;	Target	Fail	Spectral Similarity	0.6791
AL20210812_SR_ERV_VT_EG__IFN_TMT10_Fxn03.33462.33462.2_2	AL20210812_SR_ERV_VT_EG__IFN_TMT10_Fxn03	SPGLAPRIYL	2	Prosit	1	33462	-0.493504	0.169796	0.875367	W.n[229.1629]SPGLAPRIYL2.P	ENST00000471018.6_1_1-2065362-2066779-+|GN=PRKCZ;	Target	Fail	Delta RT	0.0556932
AL20210812_SR_ERV_VT_EG__IFN_TMT10_Fxn03.33463.33463.3_1	AL20210812_SR_ERV_VT_EG__IFN_TMT10_Fxn03	KLSFSQVFK	1	Prosit	1	33463	0.367533	4.0735e-05	0.00241263	S.n[229.1629]K[229.1629]LSFSQVFK[229.1629]3.L	APC5_HUMAN|Q9UJX4;APC5_HUMAN|Q9UJX4-2;APC5_HUMAN|Q9UJX4-3;ENST00000261819.7_1_12-121746282-121790143--|GN=ANAPC5;ENST00000441917.6_1_12-121746285-121784798--|GN=ANAPC5;ENST00000534976.5_1_12-121766230-121783868--|GN=ANAPC5;ENST00000541652.5_1_12-121773337-121785669--|GN=ANAPC5;ENST00000541887.5_2_12-121746285-121790143--|GN=ANAPC5;	Target	Pass	Spectral Similarity	0.9793
AL20210812_SR_ERV_VT_EG__IFN_TMT10_Fxn03.33463.33463.3_1	AL20210812_SR_ERV_VT_EG__IFN_TMT10_Fxn03	KLSFSQVFK	1	Prosit	1	33463	0.367533	4.0735e-05	0.00241263	S.n[229.1629]K[229.1629]LSFSQVFK[229.1629]3.L	APC5_HUMAN|Q9UJX4;APC5_HUMAN|Q9UJX4-2;APC5_HUMAN|Q9UJX4-3;ENST00000261819.7_1_12-121746282-121790143--|GN=ANAPC5;ENST00000441917.6_1_12-121746285-121784798--|GN=ANAPC5;ENST00000534976.5_1_12-121766230-121783868--|GN=ANAPC5;ENST00000541652.5_1_12-121773337-121785669--|GN=ANAPC5;ENST00000541887.5_2_12-121746285-121790143--|GN=ANAPC5;	Target	Pass	Delta RT	0.00182017
AL20210812_SR_ERV_VT_EG__IFN_TMT10_Fxn03.33465.33465.2_1	AL20210812_SR_ERV_VT_EG__IFN_TMT10_Fxn03	ATGSLLDDVQLVN	1	Prosit	1	33465	-1.35262	0.431941	0.883642	E.n[229.1629]ATGSLLDDVQLVN2.T	DYH2_HUMAN|Q9P225;DYH2_HUMAN|Q9P225-2;ENST00000572933.5_1_17-7623052-7736848-+|GN=DNAH2;	Target	Fail	Spectral Similarity	0.2151
AL20210812_SR_ERV_VT_EG__IFN_TMT10_Fxn03.33465.33465.2_1	AL20210812_SR_ERV_VT_EG__IFN_TMT10_Fxn03	ATGSLLDDVQLVN	1	Prosit	1	33465	-1.35262	0.431941	0.883642	E.n[229.1629]ATGSLLDDVQLVN2.T	DYH2_HUMAN|Q9P225;DYH2_HUMAN|Q9P225-2;ENST00000572933.5_1_17-7623052-7736848-+|GN=DNAH2;	Target	Fail	Delta RT	0.179533
AL20210812_SR_ERV_VT_EG__IFN_TMT10_Fxn03.33466.33466.3_1	AL20210812_SR_ERV_VT_EG__IFN_TMT10_Fxn03	VLWAPADINLNRHL	1	Prosit	1	33466	-0.956819	0.3438	0.875367	H.n[229.1629]VLWAPADINLNRHL3.L	ENST00000298139.5_1_8-30915954-31030618-+|GN=WRN;ENST00000298139.5_1_8-30915963-31030615-+|GN=WRN;ENST00000521620.5_1_8-30945391-31030615-+|GN=WRN;WRN_HUMAN|Q14191;	Target	Fail	Spectral Similarity	0.3053
AL20210812_SR_ERV_VT_EG__IFN_TMT10_Fxn03.33466.33466.3_1	AL20210812_SR_ERV_VT_EG__IFN_TMT10_Fxn03	VLWAPADINLNRHL	1	Prosit	1	33466	-0.956819	0.3438	0.875367	H.n[229.1629]VLWAPADINLNRHL3.L	ENST00000298139.5_1_8-30915954-31030618-+|GN=WRN;ENST00000298139.5_1_8-30915963-31030615-+|GN=WRN;ENST00000521620.5_1_8-30945391-31030615-+|GN=WRN;WRN_HUMAN|Q14191;	Target	Fail	Delta RT	0.117261
AL20210812_SR_ERV_VT_EG__IFN_TMT10_Fxn03.33467.33467.2_1	AL20210812_SR_ERV_VT_EG__IFN_TMT10_Fxn03	LSSLIILM	1	Prosit	1	33467	-1.80375	0.483753	0.911782	K.n[229.1629]LSSLIILM2.P	ENST00000419794.1_1_9-34318953-34319253-+|GN=SERPINH1P1;ENST00000525876.1_1_11-75279708-75283125-+|GN=SERPINH1;ENST00000530284.5_1_11-75277367-75280234-+|GN=SERPINH1;ENST00000530284.5_1_11-75277394-75280234-+|GN=SERPINH1;ENST00000533603.5_1_11-75277367-75283125-+|GN=SERPINH1;ENST00000533603.5_1_11-75277394-75283125-+|GN=SERPINH1;SERPH_HUMAN|P50454;	Target	Fail	Spectral Similarity	0
AL20210812_SR_ERV_VT_EG__IFN_TMT10_Fxn03.33467.33467.2_1	AL20210812_SR_ERV_VT_EG__IFN_TMT10_Fxn03	LSSLIILM	1	Prosit	1	33467	-1.80375	0.483753	0.911782	K.n[229.1629]LSSLIILM2.P	ENST00000419794.1_1_9-34318953-34319253-+|GN=SERPINH1P1;ENST00000525876.1_1_11-75279708-75283125-+|GN=SERPINH1;ENST00000530284.5_1_11-75277367-75280234-+|GN=SERPINH1;ENST00000530284.5_1_11-75277394-75280234-+|GN=SERPINH1;ENST00000533603.5_1_11-75277367-75283125-+|GN=SERPINH1;ENST00000533603.5_1_11-75277394-75283125-+|GN=SERPINH1;SERPH_HUMAN|P50454;	Target	Fail	Delta RT	0.393362
AL20210812_SR_ERV_VT_EG__IFN_TMT10_Fxn03.33470.33470.2_1	AL20210812_SR_ERV_VT_EG__IFN_TMT10_Fxn03	TPIKAYSVL	1	Prosit	1	33470	0.342543	4.0735e-05	0.00341616	I.n[229.1629]TPIK[229.1629]AYSVL2.Q	ENST00000314471.10_1_19-39847533-39874167-+|GN=SAMD4B;ENST00000598913.5_1_19-39847533-39874367-+|GN=SAMD4B;ENST00000611159.4_1_19-39847533-39873866-+|GN=SAMD4B;SMAG2_HUMAN|Q5PRF9;	Target	Pass	Spectral Similarity	0.9699
AL20210812_SR_ERV_VT_EG__IFN_TMT10_Fxn03.33470.33470.2_1	AL20210812_SR_ERV_VT_EG__IFN_TMT10_Fxn03	TPIKAYSVL	1	Prosit	1	33470	0.342543	4.0735e-05	0.00341616	I.n[229.1629]TPIK[229.1629]AYSVL2.Q	ENST00000314471.10_1_19-39847533-39874167-+|GN=SAMD4B;ENST00000598913.5_1_19-39847533-39874367-+|GN=SAMD4B;ENST00000611159.4_1_19-39847533-39873866-+|GN=SAMD4B;SMAG2_HUMAN|Q5PRF9;	Target	Pass	Delta RT	0.0196928
AL20210812_SR_ERV_VT_EG__IFN_TMT10_Fxn03.33470.33470.2_2	AL20210812_SR_ERV_VT_EG__IFN_TMT10_Fxn03	TIPFTTALK	2	Prosit	1	33470	-1.20424	0.404221	0.875599	G.n[229.1629]TIPFTTALK[229.1629]2.N	ENST00000460685.1_1_15-90455440-90455749--|GN=ARPIN;	Target	Fail	Spectral Similarity	0.2945
AL20210812_SR_ERV_VT_EG__IFN_TMT10_Fxn03.33470.33470.2_2	AL20210812_SR_ERV_VT_EG__IFN_TMT10_Fxn03	TIPFTTALK	2	Prosit	1	33470	-1.20424	0.404221	0.875599	G.n[229.1629]TIPFTTALK[229.1629]2.N	ENST00000460685.1_1_15-90455440-90455749--|GN=ARPIN;	Target	Fail	Delta RT	0.0632117
AL20210812_SR_ERV_VT_EG__IFN_TMT10_Fxn03.33472.33472.2_1	AL20210812_SR_ERV_VT_EG__IFN_TMT10_Fxn03	MPRGVVVTL	1	Prosit	1	33472	0.346543	4.0735e-05	0.0032313	S.n[229.1629]MPRGVVVTL2.R	ENST00000399332.5_2_14-31570135-31675142--|GN=HECTD1;ENST00000611816.4_2_14-31570138-31675142--|GN=HECTD1;HECD1_HUMAN|Q9ULT8;	Target	Pass	Spectral Similarity	0.9796
AL20210812_SR_ERV_VT_EG__IFN_TMT10_Fxn03.33472.33472.2_1	AL20210812_SR_ERV_VT_EG__IFN_TMT10_Fxn03	MPRGVVVTL	1	Prosit	1	33472	0.346543	4.0735e-05	0.0032313	S.n[229.1629]MPRGVVVTL2.R	ENST00000399332.5_2_14-31570135-31675142--|GN=HECTD1;ENST00000611816.4_2_14-31570138-31675142--|GN=HECTD1;HECD1_HUMAN|Q9ULT8;	Target	Pass	Delta RT	0.0230138
AL20210812_SR_ERV_VT_EG__IFN_TMT10_Fxn03.33472.33472.2_2	AL20210812_SR_ERV_VT_EG__IFN_TMT10_Fxn03	RLPMLQTL	2	Prosit	1	33472	-0.306122	0.0944254	0.875367	A.n[229.1629]RLPMLQTL2.R	ENST00000360658.2_1_3-52255232-52259611--|GN=TLR9;ENST00000360658.2_1_3-52255235-52259545--|GN=TLR9;ENST00000494383.1_3_3-52255235-52265187--|GN=RP11-330H6.5;TLR9_HUMAN|Q9NR96;TLR9_HUMAN|Q9NR96-2;TLR9_HUMAN|Q9NR96-3;TLR9_HUMAN|Q9NR96-4;TLR9_HUMAN|Q9NR96-5;	Target	Fail	Spectral Similarity	0.8282
AL20210812_SR_ERV_VT_EG__IFN_TMT10_Fxn03.33472.33472.2_2	AL20210812_SR_ERV_VT_EG__IFN_TMT10_Fxn03	RLPMLQTL	2	Prosit	1	33472	-0.306122	0.0944254	0.875367	A.n[229.1629]RLPMLQTL2.R	ENST00000360658.2_1_3-52255232-52259611--|GN=TLR9;ENST00000360658.2_1_3-52255235-52259545--|GN=TLR9;ENST00000494383.1_3_3-52255235-52265187--|GN=RP11-330H6.5;TLR9_HUMAN|Q9NR96;TLR9_HUMAN|Q9NR96-2;TLR9_HUMAN|Q9NR96-3;TLR9_HUMAN|Q9NR96-4;TLR9_HUMAN|Q9NR96-5;	Target	Fail	Delta RT	0.096396
AL20210812_SR_ERV_VT_EG__IFN_TMT10_Fxn03.33473.33473.3_2	AL20210812_SR_ERV_VT_EG__IFN_TMT10_Fxn03	VETGVLKPGM	2	Prosit	1	33473	-0.743476	0.269059	0.875367	R.n[229.1629]VETGVLK[229.1629]PGM3.V	EF1A1_HUMAN|P68104;EF1A3_HUMAN|Q5VTE0;ENST00000316292.13_1_6-74227532-74229749--|GN=EEF1A1;ENST00000436459.2_1_9-135895553-135896258-+|GN=EEF1A1P5;ENST00000610520.4_1_6-74227535-74229080--|GN=EEF1A1;	Target	Fail	Spectral Similarity	0.5674
AL20210812_SR_ERV_VT_EG__IFN_TMT10_Fxn03.33473.33473.3_2	AL20210812_SR_ERV_VT_EG__IFN_TMT10_Fxn03	VETGVLKPGM	2	Prosit	1	33473	-0.743476	0.269059	0.875367	R.n[229.1629]VETGVLK[229.1629]PGM3.V	EF1A1_HUMAN|P68104;EF1A3_HUMAN|Q5VTE0;ENST00000316292.13_1_6-74227532-74229749--|GN=EEF1A1;ENST00000436459.2_1_9-135895553-135896258-+|GN=EEF1A1P5;ENST00000610520.4_1_6-74227535-74229080--|GN=EEF1A1;	Target	Fail	Delta RT	0.0624645
AL20210812_SR_ERV_VT_EG__IFN_TMT10_Fxn03.33475.33475.3_1	AL20210812_SR_ERV_VT_EG__IFN_TMT10_Fxn03	LPKVNKELAL	1	Prosit	1	33475	0.309149	4.0735e-05	0.0054313	K.n[229.1629]LPK[229.1629]VNK[229.1629]ELAL3.K	ENST00000345985.7_1_2-10712199-10829987--|GN=NOL10;ENST00000345985.7_1_2-10712199-10830002--|GN=NOL10;ENST00000381685.9_1_2-10712199-10829987--|GN=NOL10;ENST00000381685.9_1_2-10712199-10830002--|GN=NOL10;ENST00000538384.5_1_2-10712199-10829987--|GN=NOL10;ENST00000538384.5_1_2-10712199-10830002--|GN=NOL10;NOL10_HUMAN|Q9BSC4;NOL10_HUMAN|Q9BSC4-2;NOL10_HUMAN|Q9BSC4-4;	Target	Pass	Spectral Similarity	0.9629
AL20210812_SR_ERV_VT_EG__IFN_TMT10_Fxn03.33475.33475.3_1	AL20210812_SR_ERV_VT_EG__IFN_TMT10_Fxn03	LPKVNKELAL	1	Prosit	1	33475	0.309149	4.0735e-05	0.0054313	K.n[229.1629]LPK[229.1629]VNK[229.1629]ELAL3.K	ENST00000345985.7_1_2-10712199-10829987--|GN=NOL10;ENST00000345985.7_1_2-10712199-10830002--|GN=NOL10;ENST00000381685.9_1_2-10712199-10829987--|GN=NOL10;ENST00000381685.9_1_2-10712199-10830002--|GN=NOL10;ENST00000538384.5_1_2-10712199-10829987--|GN=NOL10;ENST00000538384.5_1_2-10712199-10830002--|GN=NOL10;NOL10_HUMAN|Q9BSC4;NOL10_HUMAN|Q9BSC4-2;NOL10_HUMAN|Q9BSC4-4;	Target	Pass	Delta RT	0.00385102
AL20210812_SR_ERV_VT_EG__IFN_TMT10_Fxn03.33476.33476.3_1	AL20210812_SR_ERV_VT_EG__IFN_TMT10_Fxn03	KPDSDRFVFL	1	Prosit	1	33476	0.302404	4.0735e-05	0.00596309	C.n[229.1629]K[229.1629]PDSDRFVFL3.L	CHD6_HUMAN|Q8TD26;CHD7_HUMAN|Q9P2D1;CHD8_HUMAN|Q9HCK8;CHD8_HUMAN|Q9HCK8-2;CHD9_HUMAN|Q3L8U1;CHD9_HUMAN|Q3L8U1-2;CHD9_HUMAN|Q3L8U1-3;ENST00000373233.7_1_20-40033232-40179976--|GN=CHD6;ENST00000423902.6_1_8-61653934-61778489-+|GN=CHD7;ENST00000423902.6_1_8-61653991-61778489-+|GN=CHD7;ENST00000430710.7_1_14-21853774-21899975--|GN=CHD8;ENST00000447540.5_2_16-53189968-53358804-+|GN=CHD9;ENST00000447540.5_2_16-53190001-53358804-+|GN=CHD9;ENST00000476641.2_1_20-40101874-40113142--|GN=CHD6;ENST00000557364.5_1_14-21853771-21899802--|GN=CHD8;ENST00000564255.5_1_16-53191075-53283996-+|GN=CHD9;ENST00000565119.1_1_16-53279647-53284265-+|GN=CHD9;ENST00000566029.5_2_16-53189968-53358804-+|GN=CHD9;ENST00000566029.5_2_16-53190001-53358804-+|GN=CHD9;ENST00000615216.4_1_16-53189968-53358804-+|GN=CHD9;	Target	Pass	Spectral Similarity	0.9299
AL20210812_SR_ERV_VT_EG__IFN_TMT10_Fxn03.33476.33476.3_1	AL20210812_SR_ERV_VT_EG__IFN_TMT10_Fxn03	KPDSDRFVFL	1	Prosit	1	33476	0.302404	4.0735e-05	0.00596309	C.n[229.1629]K[229.1629]PDSDRFVFL3.L	CHD6_HUMAN|Q8TD26;CHD7_HUMAN|Q9P2D1;CHD8_HUMAN|Q9HCK8;CHD8_HUMAN|Q9HCK8-2;CHD9_HUMAN|Q3L8U1;CHD9_HUMAN|Q3L8U1-2;CHD9_HUMAN|Q3L8U1-3;ENST00000373233.7_1_20-40033232-40179976--|GN=CHD6;ENST00000423902.6_1_8-61653934-61778489-+|GN=CHD7;ENST00000423902.6_1_8-61653991-61778489-+|GN=CHD7;ENST00000430710.7_1_14-21853774-21899975--|GN=CHD8;ENST00000447540.5_2_16-53189968-53358804-+|GN=CHD9;ENST00000447540.5_2_16-53190001-53358804-+|GN=CHD9;ENST00000476641.2_1_20-40101874-40113142--|GN=CHD6;ENST00000557364.5_1_14-21853771-21899802--|GN=CHD8;ENST00000564255.5_1_16-53191075-53283996-+|GN=CHD9;ENST00000565119.1_1_16-53279647-53284265-+|GN=CHD9;ENST00000566029.5_2_16-53189968-53358804-+|GN=CHD9;ENST00000566029.5_2_16-53190001-53358804-+|GN=CHD9;ENST00000615216.4_1_16-53189968-53358804-+|GN=CHD9;	Target	Pass	Delta RT	0.0362133
AL20210812_SR_ERV_VT_EG__IFN_TMT10_Fxn03.33476.33476.3_2	AL20210812_SR_ERV_VT_EG__IFN_TMT10_Fxn03	KPDHPLMVSAL	2	Prosit	1	33476	-1.08823	0.378089	0.875367	K.n[229.1629]K[229.1629]PDHPLM[15.9949]VSAL3.L	CFA74_HUMAN|Q9C0B2;ENST00000493964.5_2_1-1853728-1905630--|GN=CFAP74;	Target	Fail	Spectral Similarity	0.417
AL20210812_SR_ERV_VT_EG__IFN_TMT10_Fxn03.33476.33476.3_2	AL20210812_SR_ERV_VT_EG__IFN_TMT10_Fxn03	KPDHPLMVSAL	2	Prosit	1	33476	-1.08823	0.378089	0.875367	K.n[229.1629]K[229.1629]PDHPLM[15.9949]VSAL3.L	CFA74_HUMAN|Q9C0B2;ENST00000493964.5_2_1-1853728-1905630--|GN=CFAP74;	Target	Fail	Delta RT	0.166004
AL20210812_SR_ERV_VT_EG__IFN_TMT10_Fxn03.33477.33477.3_1	AL20210812_SR_ERV_VT_EG__IFN_TMT10_Fxn03	KTVTAMDVVYALK	1	Prosit	1	33477	0.526011	4.0735e-05	0.000264608	R.n[229.1629]K[229.1629]TVTAM[15.9949]DVVYALK[229.1629]3.R	ENST00000355057.2_1_6-27791893-27792214-+|GN=HIST1H4J;ENST00000358064.3_1_12-14923709-14924045--|GN=HIST4H4;ENST00000377745.2_6-26240605-26240962-+|GN=HIST1H4F;ENST00000377803.3_1_6-26104139-26104484-+|GN=HIST1H4C;ENST00000579512.2_1_1-149832388-149832739--|GN=HIST2H4B;ENST00000615164.2_1_6-26204863-26205184-+|GN=HIST1H4E;ENST00000615353.1_1_6-27107066-27107396-+|GN=HIST1H4I;ENST00000615353.1_1_6-27107084-27107399-+|GN=HIST1H4I;ENST00000621520.1_1_1-149832388-149832697--|GN=HIST2H4B;H4_HUMAN|P62805;	Target	Pass	Spectral Similarity	0.9902
AL20210812_SR_ERV_VT_EG__IFN_TMT10_Fxn03.33477.33477.3_1	AL20210812_SR_ERV_VT_EG__IFN_TMT10_Fxn03	KTVTAMDVVYALK	1	Prosit	1	33477	0.526011	4.0735e-05	0.000264608	R.n[229.1629]K[229.1629]TVTAM[15.9949]DVVYALK[229.1629]3.R	ENST00000355057.2_1_6-27791893-27792214-+|GN=HIST1H4J;ENST00000358064.3_1_12-14923709-14924045--|GN=HIST4H4;ENST00000377745.2_6-26240605-26240962-+|GN=HIST1H4F;ENST00000377803.3_1_6-26104139-26104484-+|GN=HIST1H4C;ENST00000579512.2_1_1-149832388-149832739--|GN=HIST2H4B;ENST00000615164.2_1_6-26204863-26205184-+|GN=HIST1H4E;ENST00000615353.1_1_6-27107066-27107396-+|GN=HIST1H4I;ENST00000615353.1_1_6-27107084-27107399-+|GN=HIST1H4I;ENST00000621520.1_1_1-149832388-149832697--|GN=HIST2H4B;H4_HUMAN|P62805;	Target	Pass	Delta RT	0.0473917
AL20210812_SR_ERV_VT_EG__IFN_TMT10_Fxn03.33478.33478.2_1	AL20210812_SR_ERV_VT_EG__IFN_TMT10_Fxn03	IVFDGVPSK	1	Prosit	1	33478	0.366534	4.0735e-05	0.00244644	V.n[229.1629]IVFDGVPSK[229.1629]2.N	ABCE1_HUMAN|P61221;ENST00000296577.8_1_4-146019523-146048722-+|GN=ABCE1;ENST00000296577.8_1_4-146025564-146048722-+|GN=ABCE1;ENST00000510321.1_1_4-146044588-146044753-+|GN=ABCE1;ENST00000515678.5_1_4-146042303-146044753-+|GN=ABCE1;	Target	Pass	Spectral Similarity	0.9647
AL20210812_SR_ERV_VT_EG__IFN_TMT10_Fxn03.33478.33478.2_1	AL20210812_SR_ERV_VT_EG__IFN_TMT10_Fxn03	IVFDGVPSK	1	Prosit	1	33478	0.366534	4.0735e-05	0.00244644	V.n[229.1629]IVFDGVPSK[229.1629]2.N	ABCE1_HUMAN|P61221;ENST00000296577.8_1_4-146019523-146048722-+|GN=ABCE1;ENST00000296577.8_1_4-146025564-146048722-+|GN=ABCE1;ENST00000510321.1_1_4-146044588-146044753-+|GN=ABCE1;ENST00000515678.5_1_4-146042303-146044753-+|GN=ABCE1;	Target	Pass	Delta RT	0.00137598
AL20210812_SR_ERV_VT_EG__IFN_TMT10_Fxn03.33478.33478.2_2	AL20210812_SR_ERV_VT_EG__IFN_TMT10_Fxn03	LVFDITVIALS	2	Prosit	1	33478	-1.348	0.431266	0.883642	N.n[229.1629]LVFDITVIALS2.Y	O52E2_HUMAN|Q8NGJ4;	Target	Fail	Spectral Similarity	0.5256
AL20210812_SR_ERV_VT_EG__IFN_TMT10_Fxn03.33478.33478.2_2	AL20210812_SR_ERV_VT_EG__IFN_TMT10_Fxn03	LVFDITVIALS	2	Prosit	1	33478	-1.348	0.431266	0.883642	N.n[229.1629]LVFDITVIALS2.Y	O52E2_HUMAN|Q8NGJ4;	Target	Fail	Delta RT	0.419357
AL20210812_SR_ERV_VT_EG__IFN_TMT10_Fxn03.33479.33479.2_1	AL20210812_SR_ERV_VT_EG__IFN_TMT10_Fxn03	KPVIPAAAL	1	Prosit	1	33479	0.282741	9.64999e-05	0.00782465	D.n[229.1629]K[229.1629]PVIPAAAL2.A	ENST00000319397.6_1_11-128332255-128391910--|GN=ETS1;ENST00000319397.6_1_11-128332255-128391925--|GN=ETS1;ENST00000319397.6_1_11-128332258-128391889--|GN=ETS1;ENST00000392668.8_1_11-128332258-128443025--|GN=ETS1;ENST00000535549.5_1_11-128332258-128391889--|GN=ETS1;ENST00000535549.5_1_11-128332258-128391925--|GN=ETS1;ETS1_HUMAN|P14921;ETS1_HUMAN|P14921-3;ETS1_HUMAN|P14921-4;	Target	Pass	Spectral Similarity	0.9853
AL20210812_SR_ERV_VT_EG__IFN_TMT10_Fxn03.33479.33479.2_1	AL20210812_SR_ERV_VT_EG__IFN_TMT10_Fxn03	KPVIPAAAL	1	Prosit	1	33479	0.282741	9.64999e-05	0.00782465	D.n[229.1629]K[229.1629]PVIPAAAL2.A	ENST00000319397.6_1_11-128332255-128391910--|GN=ETS1;ENST00000319397.6_1_11-128332255-128391925--|GN=ETS1;ENST00000319397.6_1_11-128332258-128391889--|GN=ETS1;ENST00000392668.8_1_11-128332258-128443025--|GN=ETS1;ENST00000535549.5_1_11-128332258-128391889--|GN=ETS1;ENST00000535549.5_1_11-128332258-128391925--|GN=ETS1;ETS1_HUMAN|P14921;ETS1_HUMAN|P14921-3;ETS1_HUMAN|P14921-4;	Target	Pass	Delta RT	0.00812559
AL20210812_SR_ERV_VT_EG__IFN_TMT10_Fxn03.33479.33479.2_2	AL20210812_SR_ERV_VT_EG__IFN_TMT10_Fxn03	KLPVPAALA	2	Prosit	1	33479	-0.19561	0.0547995	0.744094	T.n[229.1629]K[229.1629]LPVPAALA2.P	ENST00000532788.1_1_11-615595-615947--|GN=IRF7;	Target	Fail	Spectral Similarity	0.8874
AL20210812_SR_ERV_VT_EG__IFN_TMT10_Fxn03.33479.33479.2_2	AL20210812_SR_ERV_VT_EG__IFN_TMT10_Fxn03	KLPVPAALA	2	Prosit	1	33479	-0.19561	0.0547995	0.744094	T.n[229.1629]K[229.1629]LPVPAALA2.P	ENST00000532788.1_1_11-615595-615947--|GN=IRF7;	Target	Fail	Delta RT	0.0410537
AL20210812_SR_ERV_VT_EG__IFN_TMT10_Fxn03.33480.33480.3_2	AL20210812_SR_ERV_VT_EG__IFN_TMT10_Fxn03	IIQVEVPTEIHMRV	2	Prosit	1	33480	-1.2561	0.413333	0.878593	Q.n[229.1629]IIQVEVPTEIHMRV3.M	ENST00000431446.7_1_X-135954456-135961586--|GN=RBMX;RBMX_HUMAN|P38159-3;	Target	Fail	Spectral Similarity	0.1942
AL20210812_SR_ERV_VT_EG__IFN_TMT10_Fxn03.33480.33480.3_2	AL20210812_SR_ERV_VT_EG__IFN_TMT10_Fxn03	IIQVEVPTEIHMRV	2	Prosit	1	33480	-1.2561	0.413333	0.878593	Q.n[229.1629]IIQVEVPTEIHMRV3.M	ENST00000431446.7_1_X-135954456-135961586--|GN=RBMX;RBMX_HUMAN|P38159-3;	Target	Fail	Delta RT	0.104278
AL20210812_SR_ERV_VT_EG__IFN_TMT10_Fxn03.33481.33481.3_1	AL20210812_SR_ERV_VT_EG__IFN_TMT10_Fxn03	SELEVACWSIGL	1	Prosit	1	33481	-0.957457	0.343988	0.875367	C.n[229.1629]SELEVAC[57.0215]WSIGL3.V	ENST00000538782.2_1_14-74034820-74040187-+|GN=ACOT2;ENST00000538782.2_1_14-74036004-74040187-+|GN=ACOT2;	Target	Fail	Spectral Similarity	0.5356
AL20210812_SR_ERV_VT_EG__IFN_TMT10_Fxn03.33481.33481.3_1	AL20210812_SR_ERV_VT_EG__IFN_TMT10_Fxn03	SELEVACWSIGL	1	Prosit	1	33481	-0.957457	0.343988	0.875367	C.n[229.1629]SELEVAC[57.0215]WSIGL3.V	ENST00000538782.2_1_14-74034820-74040187-+|GN=ACOT2;ENST00000538782.2_1_14-74036004-74040187-+|GN=ACOT2;	Target	Fail	Delta RT	0.34973
AL20210812_SR_ERV_VT_EG__IFN_TMT10_Fxn03.33483.33483.3_2	AL20210812_SR_ERV_VT_EG__IFN_TMT10_Fxn03	RLHPARQLLL	2	Prosit	1	33483	-0.92038	0.332505	0.875367	Q.n[229.1629]RLHPARQLLL3.Q	ENST00000373443.7_1_1-33547106-33585780-+|GN=AZIN2;ENST00000475935.5_1_1-33547106-33548240-+|GN=AZIN2;ENST00000492420.5_1_1-33547106-33548651-+|GN=AZIN2;ENST00000497710.5_1_1-33547106-33548708-+|GN=AZIN2;	Target	Fail	Spectral Similarity	0.5986
AL20210812_SR_ERV_VT_EG__IFN_TMT10_Fxn03.33483.33483.3_2	AL20210812_SR_ERV_VT_EG__IFN_TMT10_Fxn03	RLHPARQLLL	2	Prosit	1	33483	-0.92038	0.332505	0.875367	Q.n[229.1629]RLHPARQLLL3.Q	ENST00000373443.7_1_1-33547106-33585780-+|GN=AZIN2;ENST00000475935.5_1_1-33547106-33548240-+|GN=AZIN2;ENST00000492420.5_1_1-33547106-33548651-+|GN=AZIN2;ENST00000497710.5_1_1-33547106-33548708-+|GN=AZIN2;	Target	Fail	Delta RT	0.234098
AL20210812_SR_ERV_VT_EG__IFN_TMT10_Fxn03.33484.33484.3_1	AL20210812_SR_ERV_VT_EG__IFN_TMT10_Fxn03	VPDAKIRIF	1	Prosit	1	33484	0.32508	4.0735e-05	0.00435441	G.n[229.1629]VPDAK[229.1629]IRIF3.D	ENST00000325000.4_1_19-12754091-12754733--|GN=RPL10P16;ENST00000344746.8_2_X-153626749-153629192-+|GN=RPL10;ENST00000369817.6_2_X-153626623-153629192-+|GN=RPL10;ENST00000369817.6_2_X-153626860-153629192-+|GN=RPL10;ENST00000406022.6_1_X-153627242-153629192-+|GN=RPL10;ENST00000467168.5_1_X-153626860-153629039-+|GN=RPL10;ENST00000491035.5_1_X-153626749-153628283-+|GN=RPL10;ENST00000492572.5_1_X-153626623-153628283-+|GN=RPL10;ENST00000522551.1_1_5-168043356-168043998-+|GN=RPL10P9;RL10L_HUMAN|Q96L21;RL10_HUMAN|P27635;	Target	Pass	Spectral Similarity	0.963
AL20210812_SR_ERV_VT_EG__IFN_TMT10_Fxn03.33484.33484.3_1	AL20210812_SR_ERV_VT_EG__IFN_TMT10_Fxn03	VPDAKIRIF	1	Prosit	1	33484	0.32508	4.0735e-05	0.00435441	G.n[229.1629]VPDAK[229.1629]IRIF3.D	ENST00000325000.4_1_19-12754091-12754733--|GN=RPL10P16;ENST00000344746.8_2_X-153626749-153629192-+|GN=RPL10;ENST00000369817.6_2_X-153626623-153629192-+|GN=RPL10;ENST00000369817.6_2_X-153626860-153629192-+|GN=RPL10;ENST00000406022.6_1_X-153627242-153629192-+|GN=RPL10;ENST00000467168.5_1_X-153626860-153629039-+|GN=RPL10;ENST00000491035.5_1_X-153626749-153628283-+|GN=RPL10;ENST00000492572.5_1_X-153626623-153628283-+|GN=RPL10;ENST00000522551.1_1_5-168043356-168043998-+|GN=RPL10P9;RL10L_HUMAN|Q96L21;RL10_HUMAN|P27635;	Target	Pass	Delta RT	0.0203096
AL20210812_SR_ERV_VT_EG__IFN_TMT10_Fxn03.33484.33484.3_2	AL20210812_SR_ERV_VT_EG__IFN_TMT10_Fxn03	VTVGNRLIRLF	2	Prosit	1	33484	-0.790885	0.2876	0.875367	E.n[229.1629]VTVGNRLIRLF3.S	GBRP_HUMAN|O00591;	Target	Fail	Spectral Similarity	0.5143
AL20210812_SR_ERV_VT_EG__IFN_TMT10_Fxn03.33484.33484.3_2	AL20210812_SR_ERV_VT_EG__IFN_TMT10_Fxn03	VTVGNRLIRLF	2	Prosit	1	33484	-0.790885	0.2876	0.875367	E.n[229.1629]VTVGNRLIRLF3.S	GBRP_HUMAN|O00591;	Target	Fail	Delta RT	0.10724
AL20210812_SR_ERV_VT_EG__IFN_TMT10_Fxn03.33485.33485.2_1	AL20210812_SR_ERV_VT_EG__IFN_TMT10_Fxn03	APGLIKTSF	1	Prosit	1	33485	0.340367	4.0735e-05	0.00352112	L.n[229.1629]APGLIK[229.1629]TSF2.S	DHRS4_HUMAN|Q9BTZ2;DHRS4_HUMAN|Q9BTZ2-4;DHRS4_HUMAN|Q9BTZ2-8;DR4L1_HUMAN|P0CG22;ENST00000313250.9_1_14-24422997-24438080-+|GN=DHRS4;ENST00000558293.6_2_14-24507069-24520174-+|GN=DHRS4L1;ENST00000558581.5_1_14-24422997-24438077-+|GN=DHRS4;ENST00000559270.5_2_14-24507775-24520174-+|GN=DHRS4L1;	Target	Pass	Spectral Similarity	0.9719
AL20210812_SR_ERV_VT_EG__IFN_TMT10_Fxn03.33485.33485.2_1	AL20210812_SR_ERV_VT_EG__IFN_TMT10_Fxn03	APGLIKTSF	1	Prosit	1	33485	0.340367	4.0735e-05	0.00352112	L.n[229.1629]APGLIK[229.1629]TSF2.S	DHRS4_HUMAN|Q9BTZ2;DHRS4_HUMAN|Q9BTZ2-4;DHRS4_HUMAN|Q9BTZ2-8;DR4L1_HUMAN|P0CG22;ENST00000313250.9_1_14-24422997-24438080-+|GN=DHRS4;ENST00000558293.6_2_14-24507069-24520174-+|GN=DHRS4L1;ENST00000558581.5_1_14-24422997-24438077-+|GN=DHRS4;ENST00000559270.5_2_14-24507775-24520174-+|GN=DHRS4L1;	Target	Pass	Delta RT	0.0207983
AL20210812_SR_ERV_VT_EG__IFN_TMT10_Fxn03.33486.33486.2_1	AL20210812_SR_ERV_VT_EG__IFN_TMT10_Fxn03	QPAKVAALL	1	Prosit	1	33486	0.352561	4.0735e-05	0.00297178	R.n[229.1629]QPAK[229.1629]VAALL2.L	ENST00000285279.9_1_7-55540547-55640038--|GN=VOPP1;ENST00000285279.9_1_7-55540550-55640017--|GN=VOPP1;ENST00000285279.9_1_7-55540550-55640110--|GN=VOPP1;ENST00000433527.1_1_1-148193337-148193853-+|GN=RP11-289I10.2;ENST00000452832.5_1_7-55598592-55640110--|GN=VOPP1;ENST00000453112.5_1_7-55629723-55640110--|GN=VOPP1;VOPP1_HUMAN|Q96AW1;	Target	Pass	Spectral Similarity	0.9778
AL20210812_SR_ERV_VT_EG__IFN_TMT10_Fxn03.33486.33486.2_1	AL20210812_SR_ERV_VT_EG__IFN_TMT10_Fxn03	QPAKVAALL	1	Prosit	1	33486	0.352561	4.0735e-05	0.00297178	R.n[229.1629]QPAK[229.1629]VAALL2.L	ENST00000285279.9_1_7-55540547-55640038--|GN=VOPP1;ENST00000285279.9_1_7-55540550-55640017--|GN=VOPP1;ENST00000285279.9_1_7-55540550-55640110--|GN=VOPP1;ENST00000433527.1_1_1-148193337-148193853-+|GN=RP11-289I10.2;ENST00000452832.5_1_7-55598592-55640110--|GN=VOPP1;ENST00000453112.5_1_7-55629723-55640110--|GN=VOPP1;VOPP1_HUMAN|Q96AW1;	Target	Pass	Delta RT	0.020377
AL20210812_SR_ERV_VT_EG__IFN_TMT10_Fxn03.33487.33487.4_1	AL20210812_SR_ERV_VT_EG__IFN_TMT10_Fxn03	YREPPPTPPGYLGIS	1	Prosit	1	33487	-1.24879	0.412283	0.878007	R.n[229.1629]YREPPPTPPGYLGIS4.L	ENST00000296859.10_1_5-130762961-130970723--|GN=RAPGEF6;ENST00000296859.10_1_5-130762961-130970747--|GN=RAPGEF6;ENST00000509018.5_1_5-130762958-130970771--|GN=RAPGEF6;ENST00000509018.5_1_5-130762961-130970723--|GN=RAPGEF6;ENST00000514667.1_1_5-130762961-131132614--|GN=CTC-432M15.3;ENST00000514667.1_1_5-130762961-131132629--|GN=CTC-432M15.3;RPGF6_HUMAN|Q8TEU7;RPGF6_HUMAN|Q8TEU7-4;	Target	Fail	Spectral Similarity	0
AL20210812_SR_ERV_VT_EG__IFN_TMT10_Fxn03.33487.33487.4_1	AL20210812_SR_ERV_VT_EG__IFN_TMT10_Fxn03	YREPPPTPPGYLGIS	1	Prosit	1	33487	-1.24879	0.412283	0.878007	R.n[229.1629]YREPPPTPPGYLGIS4.L	ENST00000296859.10_1_5-130762961-130970723--|GN=RAPGEF6;ENST00000296859.10_1_5-130762961-130970747--|GN=RAPGEF6;ENST00000509018.5_1_5-130762958-130970771--|GN=RAPGEF6;ENST00000509018.5_1_5-130762961-130970723--|GN=RAPGEF6;ENST00000514667.1_1_5-130762961-131132614--|GN=CTC-432M15.3;ENST00000514667.1_1_5-130762961-131132629--|GN=CTC-432M15.3;RPGF6_HUMAN|Q8TEU7;RPGF6_HUMAN|Q8TEU7-4;	Target	Fail	Delta RT	0.0579868
AL20210812_SR_ERV_VT_EG__IFN_TMT10_Fxn03.33489.33489.2_1	AL20210812_SR_ERV_VT_EG__IFN_TMT10_Fxn03	ALPLTWLQL	1	Prosit	1	33489	-1.63635	0.467935	0.905229	R.n[229.1629]ALPLTWLQL2.D	T065466_11-88071006-88106474-+|GN=nan;	Target	Fail	Spectral Similarity	0.2438
AL20210812_SR_ERV_VT_EG__IFN_TMT10_Fxn03.33489.33489.2_1	AL20210812_SR_ERV_VT_EG__IFN_TMT10_Fxn03	ALPLTWLQL	1	Prosit	1	33489	-1.63635	0.467935	0.905229	R.n[229.1629]ALPLTWLQL2.D	T065466_11-88071006-88106474-+|GN=nan;	Target	Fail	Delta RT	0.405762
AL20210812_SR_ERV_VT_EG__IFN_TMT10_Fxn03.33490.33490.2_1	AL20210812_SR_ERV_VT_EG__IFN_TMT10_Fxn03	RPALFANL	1	Prosit	1	33490	0.338499	4.0735e-05	0.00361378	L.n[229.1629]RPALFANL2.F	ENST00000254718.8_1_17-4442712-4458619--|GN=MYBBP1A;ENST00000254718.8_1_17-4442712-4458676--|GN=MYBBP1A;ENST00000381556.6_1_17-4442237-4458619--|GN=MYBBP1A;ENST00000381556.6_1_17-4442237-4458676--|GN=MYBBP1A;ENST00000570986.1_1_17-4457199-4458649--|GN=MYBBP1A;MBB1A_HUMAN|Q9BQG0;MBB1A_HUMAN|Q9BQG0-2;	Target	Pass	Spectral Similarity	0.9763
AL20210812_SR_ERV_VT_EG__IFN_TMT10_Fxn03.33490.33490.2_1	AL20210812_SR_ERV_VT_EG__IFN_TMT10_Fxn03	RPALFANL	1	Prosit	1	33490	0.338499	4.0735e-05	0.00361378	L.n[229.1629]RPALFANL2.F	ENST00000254718.8_1_17-4442712-4458619--|GN=MYBBP1A;ENST00000254718.8_1_17-4442712-4458676--|GN=MYBBP1A;ENST00000381556.6_1_17-4442237-4458619--|GN=MYBBP1A;ENST00000381556.6_1_17-4442237-4458676--|GN=MYBBP1A;ENST00000570986.1_1_17-4457199-4458649--|GN=MYBBP1A;MBB1A_HUMAN|Q9BQG0;MBB1A_HUMAN|Q9BQG0-2;	Target	Pass	Delta RT	0.0415174
AL20210812_SR_ERV_VT_EG__IFN_TMT10_Fxn03.33490.33490.2_2	AL20210812_SR_ERV_VT_EG__IFN_TMT10_Fxn03	RLPAFANL	2	Prosit	1	33490	-0.00873238	0.0115902	0.263965	R.n[229.1629]RLPAFANL2.Q	CFA65_HUMAN|Q6ZU64;ENST00000341552.9_2_2-219867661-219869173--|GN=CFAP65;	Target	Fail	Spectral Similarity	0.9476
AL20210812_SR_ERV_VT_EG__IFN_TMT10_Fxn03.33490.33490.2_2	AL20210812_SR_ERV_VT_EG__IFN_TMT10_Fxn03	RLPAFANL	2	Prosit	1	33490	-0.00873238	0.0115902	0.263965	R.n[229.1629]RLPAFANL2.Q	CFA65_HUMAN|Q6ZU64;ENST00000341552.9_2_2-219867661-219869173--|GN=CFAP65;	Target	Fail	Delta RT	0.0542618
AL20210812_SR_ERV_VT_EG__IFN_TMT10_Fxn03.33491.33491.2_1	AL20210812_SR_ERV_VT_EG__IFN_TMT10_Fxn03	RPQYAEILL	1	Prosit	1	33491	0.140123	0.00163873	0.0522791	E.n[229.1629]RPQYAEILL2.A	ENST00000422154.6_1_X-102931088-102931955--|GN=MORF4L2;ENST00000423833.3_1_X-102931091-102931856--|GN=MORF4L2;MO4L2_HUMAN|Q15014;	Target	Pass	Spectral Similarity	0.9687
AL20210812_SR_ERV_VT_EG__IFN_TMT10_Fxn03.33491.33491.2_1	AL20210812_SR_ERV_VT_EG__IFN_TMT10_Fxn03	RPQYAEILL	1	Prosit	1	33491	0.140123	0.00163873	0.0522791	E.n[229.1629]RPQYAEILL2.A	ENST00000422154.6_1_X-102931088-102931955--|GN=MORF4L2;ENST00000423833.3_1_X-102931091-102931856--|GN=MORF4L2;MO4L2_HUMAN|Q15014;	Target	Pass	Delta RT	0.04155
AL20210812_SR_ERV_VT_EG__IFN_TMT10_Fxn03.33491.33491.2_2	AL20210812_SR_ERV_VT_EG__IFN_TMT10_Fxn03	RTMNILELI	2	Prosit	1	33491	-0.679204	0.246089	0.875367	H.n[229.1629]RTMNILELI2.N	AT11B_HUMAN|Q9Y2G3;ENST00000323116.9_2_3-182511493-182635889-+|GN=ATP11B;ENST00000323116.9_2_3-182511547-182635889-+|GN=ATP11B;ENST00000490303.5_1_3-182583321-182631816-+|GN=ATP11B;ENST00000498086.5_3_3-182554906-182631751-+|GN=ATP11B;	Target	Fail	Spectral Similarity	0.8227
AL20210812_SR_ERV_VT_EG__IFN_TMT10_Fxn03.33491.33491.2_2	AL20210812_SR_ERV_VT_EG__IFN_TMT10_Fxn03	RTMNILELI	2	Prosit	1	33491	-0.679204	0.246089	0.875367	H.n[229.1629]RTMNILELI2.N	AT11B_HUMAN|Q9Y2G3;ENST00000323116.9_2_3-182511493-182635889-+|GN=ATP11B;ENST00000323116.9_2_3-182511547-182635889-+|GN=ATP11B;ENST00000490303.5_1_3-182583321-182631816-+|GN=ATP11B;ENST00000498086.5_3_3-182554906-182631751-+|GN=ATP11B;	Target	Fail	Delta RT	0.334432
AL20210812_SR_ERV_VT_EG__IFN_TMT10_Fxn03.33494.33494.2_1	AL20210812_SR_ERV_VT_EG__IFN_TMT10_Fxn03	MPRGVVVTL	1	Prosit	1	33494	0.410184	4.0735e-05	0.0013315	S.n[229.1629]MPRGVVVTL2.R	ENST00000399332.5_2_14-31570135-31675142--|GN=HECTD1;ENST00000611816.4_2_14-31570138-31675142--|GN=HECTD1;HECD1_HUMAN|Q9ULT8;	Target	Pass	Spectral Similarity	0.9834
AL20210812_SR_ERV_VT_EG__IFN_TMT10_Fxn03.33494.33494.2_1	AL20210812_SR_ERV_VT_EG__IFN_TMT10_Fxn03	MPRGVVVTL	1	Prosit	1	33494	0.410184	4.0735e-05	0.0013315	S.n[229.1629]MPRGVVVTL2.R	ENST00000399332.5_2_14-31570135-31675142--|GN=HECTD1;ENST00000611816.4_2_14-31570138-31675142--|GN=HECTD1;HECD1_HUMAN|Q9ULT8;	Target	Pass	Delta RT	0.0225664
AL20210812_SR_ERV_VT_EG__IFN_TMT10_Fxn03.33495.33495.3_2	AL20210812_SR_ERV_VT_EG__IFN_TMT10_Fxn03	GLTIDQHIILH	2	Prosit	1	33495	-0.732703	0.26555	0.875367	R.n[229.1629]GLTIDQHIILH3.L	ENST00000295770.3_1_3-31574788-31617943-+|GN=STT3B;	Target	Fail	Spectral Similarity	0.588
AL20210812_SR_ERV_VT_EG__IFN_TMT10_Fxn03.33495.33495.3_2	AL20210812_SR_ERV_VT_EG__IFN_TMT10_Fxn03	GLTIDQHIILH	2	Prosit	1	33495	-0.732703	0.26555	0.875367	R.n[229.1629]GLTIDQHIILH3.L	ENST00000295770.3_1_3-31574788-31617943-+|GN=STT3B;	Target	Fail	Delta RT	0.0692402
AL20210812_SR_ERV_VT_EG__IFN_TMT10_Fxn03.33496.33496.3_1	AL20210812_SR_ERV_VT_EG__IFN_TMT10_Fxn03	VLWAPADINLNRHL	1	Prosit	1	33496	-1.08025	0.375717	0.875367	H.n[229.1629]VLWAPADINLNRHL3.L	ENST00000298139.5_1_8-30915954-31030618-+|GN=WRN;ENST00000298139.5_1_8-30915963-31030615-+|GN=WRN;ENST00000521620.5_1_8-30945391-31030615-+|GN=WRN;WRN_HUMAN|Q14191;	Target	Fail	Spectral Similarity	0.2571
AL20210812_SR_ERV_VT_EG__IFN_TMT10_Fxn03.33496.33496.3_1	AL20210812_SR_ERV_VT_EG__IFN_TMT10_Fxn03	VLWAPADINLNRHL	1	Prosit	1	33496	-1.08025	0.375717	0.875367	H.n[229.1629]VLWAPADINLNRHL3.L	ENST00000298139.5_1_8-30915954-31030618-+|GN=WRN;ENST00000298139.5_1_8-30915963-31030615-+|GN=WRN;ENST00000521620.5_1_8-30945391-31030615-+|GN=WRN;WRN_HUMAN|Q14191;	Target	Fail	Delta RT	0.116649
AL20210812_SR_ERV_VT_EG__IFN_TMT10_Fxn03.33498.33498.4_1	AL20210812_SR_ERV_VT_EG__IFN_TMT10_Fxn03	KMSLSLPDKN	1	Prosit	1	33498	-0.195629	0.0548399	0.744133	V.n[229.1629]K[229.1629]MSLSLPDK[229.1629]N4.E	ENST00000355832.9_2_10-50666863-50741010--|GN=ERCC6;ENST00000623073.3_2_10-50666863-50696224--|GN=ERCC6;ERCC6_HUMAN|Q03468;	Target	Fail	Spectral Similarity	0.672
AL20210812_SR_ERV_VT_EG__IFN_TMT10_Fxn03.33498.33498.4_1	AL20210812_SR_ERV_VT_EG__IFN_TMT10_Fxn03	KMSLSLPDKN	1	Prosit	1	33498	-0.195629	0.0548399	0.744133	V.n[229.1629]K[229.1629]MSLSLPDK[229.1629]N4.E	ENST00000355832.9_2_10-50666863-50741010--|GN=ERCC6;ENST00000623073.3_2_10-50666863-50696224--|GN=ERCC6;ERCC6_HUMAN|Q03468;	Target	Fail	Delta RT	0.13106
AL20210812_SR_ERV_VT_EG__IFN_TMT10_Fxn03.33498.33498.4_2	AL20210812_SR_ERV_VT_EG__IFN_TMT10_Fxn03	TGVSQLSTALKVAS	2	Prosit	1	33498	-0.998395	0.355631	0.875367	K.n[229.1629]TGVSQLSTALK[229.1629]VAS4.T	ENST00000443617.6_1_15-63901279-64067822--|GN=HERC1;HERC1_HUMAN|Q15751;	Target	Fail	Spectral Similarity	0.256
AL20210812_SR_ERV_VT_EG__IFN_TMT10_Fxn03.33498.33498.4_2	AL20210812_SR_ERV_VT_EG__IFN_TMT10_Fxn03	TGVSQLSTALKVAS	2	Prosit	1	33498	-0.998395	0.355631	0.875367	K.n[229.1629]TGVSQLSTALK[229.1629]VAS4.T	ENST00000443617.6_1_15-63901279-64067822--|GN=HERC1;HERC1_HUMAN|Q15751;	Target	Fail	Delta RT	0.0142225
AL20210812_SR_ERV_VT_EG__IFN_TMT10_Fxn03.33499.33499.2_2	AL20210812_SR_ERV_VT_EG__IFN_TMT10_Fxn03	FEALNSRGGGNQV	2	Prosit	1	33499	-0.690769	0.250692	0.875367	N.n[229.1629]FEALNSRGGGNQV2.S	CHD3_HUMAN|Q12873;CHD3_HUMAN|Q12873-2;CHD3_HUMAN|Q12873-3;ENST00000330494.11_2_17-7792315-7814900-+|GN=CHD3;ENST00000330494.11_2_17-7792318-7814900-+|GN=CHD3;ENST00000358181.8_1_17-7792315-7814900-+|GN=CHD3;ENST00000358181.8_1_17-7792318-7814900-+|GN=CHD3;ENST00000380358.8_2_17-7788124-7814900-+|GN=CHD3;	Target	Fail	Spectral Similarity	0.6162
AL20210812_SR_ERV_VT_EG__IFN_TMT10_Fxn03.33499.33499.2_2	AL20210812_SR_ERV_VT_EG__IFN_TMT10_Fxn03	FEALNSRGGGNQV	2	Prosit	1	33499	-0.690769	0.250692	0.875367	N.n[229.1629]FEALNSRGGGNQV2.S	CHD3_HUMAN|Q12873;CHD3_HUMAN|Q12873-2;CHD3_HUMAN|Q12873-3;ENST00000330494.11_2_17-7792315-7814900-+|GN=CHD3;ENST00000330494.11_2_17-7792318-7814900-+|GN=CHD3;ENST00000358181.8_1_17-7792315-7814900-+|GN=CHD3;ENST00000358181.8_1_17-7792318-7814900-+|GN=CHD3;ENST00000380358.8_2_17-7788124-7814900-+|GN=CHD3;	Target	Fail	Delta RT	0.199237
AL20210812_SR_ERV_VT_EG__IFN_TMT10_Fxn03.33500.33500.2_1	AL20210812_SR_ERV_VT_EG__IFN_TMT10_Fxn03	YPWSQRVSF	1	Prosit	1	33500	0.431075	4.0735e-05	0.000994966	Q.n[229.1629]YPWSQRVSF2.A	ENST00000336180.6_1_7-73498320-73535631-+|GN=LIMK1;ENST00000418310.5_1_7-73497358-73535628-+|GN=LIMK1;ENST00000418310.5_1_7-73497364-73535628-+|GN=LIMK1;ENST00000538333.3_1_7-73507579-73535631-+|GN=LIMK1;LIMK1_HUMAN|P53667;LIMK1_HUMAN|P53667-2;LIMK1_HUMAN|P53667-4;	Target	Pass	Spectral Similarity	0.9592
AL20210812_SR_ERV_VT_EG__IFN_TMT10_Fxn03.33500.33500.2_1	AL20210812_SR_ERV_VT_EG__IFN_TMT10_Fxn03	YPWSQRVSF	1	Prosit	1	33500	0.431075	4.0735e-05	0.000994966	Q.n[229.1629]YPWSQRVSF2.A	ENST00000336180.6_1_7-73498320-73535631-+|GN=LIMK1;ENST00000418310.5_1_7-73497358-73535628-+|GN=LIMK1;ENST00000418310.5_1_7-73497364-73535628-+|GN=LIMK1;ENST00000538333.3_1_7-73507579-73535631-+|GN=LIMK1;LIMK1_HUMAN|P53667;LIMK1_HUMAN|P53667-2;LIMK1_HUMAN|P53667-4;	Target	Pass	Delta RT	0.00610125
AL20210812_SR_ERV_VT_EG__IFN_TMT10_Fxn03.33501.33501.2_1	AL20210812_SR_ERV_VT_EG__IFN_TMT10_Fxn03	KLWDNELQY	1	Prosit	1	33501	0.520166	4.0735e-05	0.000287091	F.n[229.1629]K[229.1629]LWDNELQY2.V	ENST00000302279.7_1_8-42911381-42940422-+|GN=FNTA;ENST00000302279.7_1_8-42911489-42940422-+|GN=FNTA;ENST00000526755.5_1_8-42911676-42932640-+|GN=FNTA;ENST00000530657.1_1_11-85906626-85907241-+|GN=FNTAL1;FNTA_HUMAN|P49354;FNTA_HUMAN|P49354-2;	Target	Pass	Spectral Similarity	0.9742
AL20210812_SR_ERV_VT_EG__IFN_TMT10_Fxn03.33501.33501.2_1	AL20210812_SR_ERV_VT_EG__IFN_TMT10_Fxn03	KLWDNELQY	1	Prosit	1	33501	0.520166	4.0735e-05	0.000287091	F.n[229.1629]K[229.1629]LWDNELQY2.V	ENST00000302279.7_1_8-42911381-42940422-+|GN=FNTA;ENST00000302279.7_1_8-42911489-42940422-+|GN=FNTA;ENST00000526755.5_1_8-42911676-42932640-+|GN=FNTA;ENST00000530657.1_1_11-85906626-85907241-+|GN=FNTAL1;FNTA_HUMAN|P49354;FNTA_HUMAN|P49354-2;	Target	Pass	Delta RT	0.00102629
AL20210812_SR_ERV_VT_EG__IFN_TMT10_Fxn03.33501.33501.2_2	AL20210812_SR_ERV_VT_EG__IFN_TMT10_Fxn03	KLDHYIEYGA	2	Prosit	1	33501	-1.01504	0.35978	0.875367	R.n[229.1629]K[229.1629]LDHYIEYGA2.A	ENST00000271751.9_2_1-210856625-211307287--|GN=KCNH1;ENST00000271751.9_2_1-210856625-211307416--|GN=KCNH1;ENST00000322893.11_1_14-63174228-63511904--|GN=KCNH5;ENST00000322893.11_1_14-63174228-63512102--|GN=KCNH5;ENST00000367007.5_2_1-210850686-211307287--|GN=KCNH1;ENST00000367007.5_2_1-210850686-211307416--|GN=KCNH1;ENST00000394964.3_1_14-63416779-63568536--|GN=KCNH5;ENST00000394968.2_1_14-63179407-63483571--|GN=KCNH5;ENST00000394968.2_1_14-63179407-63568536--|GN=KCNH5;ENST00000420622.6_1_14-63175162-63511904--|GN=KCNH5;ENST00000638357.1_1_1-210857448-211192484--|GN=KCNH1;ENST00000638498.1_1_1-210850686-211307287--|GN=KCNH1;ENST00000638498.1_1_1-210850686-211307416--|GN=KCNH1;ENST00000639602.1_1_1-211034342-211307287--|GN=RP11-434N15.2;ENST00000639602.1_1_1-211034342-211307416--|GN=RP11-434N15.2;ENST00000639754.1_1_1-211092883-211307416--|GN=KCNH1;ENST00000640710.1_1_1-210856625-211307287--|GN=KCNH1;ENST00000640710.1_1_1-210856625-211307416--|GN=KCNH1;ENST00000640890.1_1_1-211092883-211307287--|GN=KCNH1;KCNH1_HUMAN|O95259;KCNH1_HUMAN|O95259-2;KCNH5_HUMAN|Q8NCM2;KCNH5_HUMAN|Q8NCM2-2;KCNH5_HUMAN|Q8NCM2-3;	Target	Fail	Spectral Similarity	0.4675
AL20210812_SR_ERV_VT_EG__IFN_TMT10_Fxn03.33501.33501.2_2	AL20210812_SR_ERV_VT_EG__IFN_TMT10_Fxn03	KLDHYIEYGA	2	Prosit	1	33501	-1.01504	0.35978	0.875367	R.n[229.1629]K[229.1629]LDHYIEYGA2.A	ENST00000271751.9_2_1-210856625-211307287--|GN=KCNH1;ENST00000271751.9_2_1-210856625-211307416--|GN=KCNH1;ENST00000322893.11_1_14-63174228-63511904--|GN=KCNH5;ENST00000322893.11_1_14-63174228-63512102--|GN=KCNH5;ENST00000367007.5_2_1-210850686-211307287--|GN=KCNH1;ENST00000367007.5_2_1-210850686-211307416--|GN=KCNH1;ENST00000394964.3_1_14-63416779-63568536--|GN=KCNH5;ENST00000394968.2_1_14-63179407-63483571--|GN=KCNH5;ENST00000394968.2_1_14-63179407-63568536--|GN=KCNH5;ENST00000420622.6_1_14-63175162-63511904--|GN=KCNH5;ENST00000638357.1_1_1-210857448-211192484--|GN=KCNH1;ENST00000638498.1_1_1-210850686-211307287--|GN=KCNH1;ENST00000638498.1_1_1-210850686-211307416--|GN=KCNH1;ENST00000639602.1_1_1-211034342-211307287--|GN=RP11-434N15.2;ENST00000639602.1_1_1-211034342-211307416--|GN=RP11-434N15.2;ENST00000639754.1_1_1-211092883-211307416--|GN=KCNH1;ENST00000640710.1_1_1-210856625-211307287--|GN=KCNH1;ENST00000640710.1_1_1-210856625-211307416--|GN=KCNH1;ENST00000640890.1_1_1-211092883-211307287--|GN=KCNH1;KCNH1_HUMAN|O95259;KCNH1_HUMAN|O95259-2;KCNH5_HUMAN|Q8NCM2;KCNH5_HUMAN|Q8NCM2-2;KCNH5_HUMAN|Q8NCM2-3;	Target	Fail	Delta RT	0.196834
AL20210812_SR_ERV_VT_EG__IFN_TMT10_Fxn03.33502.33502.3_1	AL20210812_SR_ERV_VT_EG__IFN_TMT10_Fxn03	KLSFSQVFK	1	Prosit	1	33502	0.379795	4.0735e-05	0.00203379	S.n[229.1629]K[229.1629]LSFSQVFK[229.1629]3.L	APC5_HUMAN|Q9UJX4;APC5_HUMAN|Q9UJX4-2;APC5_HUMAN|Q9UJX4-3;ENST00000261819.7_1_12-121746282-121790143--|GN=ANAPC5;ENST00000441917.6_1_12-121746285-121784798--|GN=ANAPC5;ENST00000534976.5_1_12-121766230-121783868--|GN=ANAPC5;ENST00000541652.5_1_12-121773337-121785669--|GN=ANAPC5;ENST00000541887.5_2_12-121746285-121790143--|GN=ANAPC5;	Target	Pass	Spectral Similarity	0.977
AL20210812_SR_ERV_VT_EG__IFN_TMT10_Fxn03.33502.33502.3_1	AL20210812_SR_ERV_VT_EG__IFN_TMT10_Fxn03	KLSFSQVFK	1	Prosit	1	33502	0.379795	4.0735e-05	0.00203379	S.n[229.1629]K[229.1629]LSFSQVFK[229.1629]3.L	APC5_HUMAN|Q9UJX4;APC5_HUMAN|Q9UJX4-2;APC5_HUMAN|Q9UJX4-3;ENST00000261819.7_1_12-121746282-121790143--|GN=ANAPC5;ENST00000441917.6_1_12-121746285-121784798--|GN=ANAPC5;ENST00000534976.5_1_12-121766230-121783868--|GN=ANAPC5;ENST00000541652.5_1_12-121773337-121785669--|GN=ANAPC5;ENST00000541887.5_2_12-121746285-121790143--|GN=ANAPC5;	Target	Pass	Delta RT	0.00104149
AL20210812_SR_ERV_VT_EG__IFN_TMT10_Fxn03.33503.33503.4_2	AL20210812_SR_ERV_VT_EG__IFN_TMT10_Fxn03	PDPIAQKTCFII	2	Prosit	1	33503	-1.37692	0.435269	0.883642	Y.n[229.1629]PDPIAQK[229.1629]TC[57.0215]FII4.L	ENST00000332707.9_1_12-64798307-64841908-+|GN=XPOT;ENST00000332707.9_1_12-64803815-64841908-+|GN=XPOT;XPOT_HUMAN|O43592;	Target	Fail	Spectral Similarity	0.1989
AL20210812_SR_ERV_VT_EG__IFN_TMT10_Fxn03.33503.33503.4_2	AL20210812_SR_ERV_VT_EG__IFN_TMT10_Fxn03	PDPIAQKTCFII	2	Prosit	1	33503	-1.37692	0.435269	0.883642	Y.n[229.1629]PDPIAQK[229.1629]TC[57.0215]FII4.L	ENST00000332707.9_1_12-64798307-64841908-+|GN=XPOT;ENST00000332707.9_1_12-64803815-64841908-+|GN=XPOT;XPOT_HUMAN|O43592;	Target	Fail	Delta RT	0.182071
AL20210812_SR_ERV_VT_EG__IFN_TMT10_Fxn03.33505.33505.3_1	AL20210812_SR_ERV_VT_EG__IFN_TMT10_Fxn03	VPDAKIRIF	1	Prosit	1	33505	0.283403	9.64999e-05	0.00775352	G.n[229.1629]VPDAK[229.1629]IRIF3.D	ENST00000325000.4_1_19-12754091-12754733--|GN=RPL10P16;ENST00000344746.8_2_X-153626749-153629192-+|GN=RPL10;ENST00000369817.6_2_X-153626623-153629192-+|GN=RPL10;ENST00000369817.6_2_X-153626860-153629192-+|GN=RPL10;ENST00000406022.6_1_X-153627242-153629192-+|GN=RPL10;ENST00000467168.5_1_X-153626860-153629039-+|GN=RPL10;ENST00000491035.5_1_X-153626749-153628283-+|GN=RPL10;ENST00000492572.5_1_X-153626623-153628283-+|GN=RPL10;ENST00000522551.1_1_5-168043356-168043998-+|GN=RPL10P9;RL10L_HUMAN|Q96L21;RL10_HUMAN|P27635;	Target	Pass	Spectral Similarity	0.9683
AL20210812_SR_ERV_VT_EG__IFN_TMT10_Fxn03.33505.33505.3_1	AL20210812_SR_ERV_VT_EG__IFN_TMT10_Fxn03	VPDAKIRIF	1	Prosit	1	33505	0.283403	9.64999e-05	0.00775352	G.n[229.1629]VPDAK[229.1629]IRIF3.D	ENST00000325000.4_1_19-12754091-12754733--|GN=RPL10P16;ENST00000344746.8_2_X-153626749-153629192-+|GN=RPL10;ENST00000369817.6_2_X-153626623-153629192-+|GN=RPL10;ENST00000369817.6_2_X-153626860-153629192-+|GN=RPL10;ENST00000406022.6_1_X-153627242-153629192-+|GN=RPL10;ENST00000467168.5_1_X-153626860-153629039-+|GN=RPL10;ENST00000491035.5_1_X-153626749-153628283-+|GN=RPL10;ENST00000492572.5_1_X-153626623-153628283-+|GN=RPL10;ENST00000522551.1_1_5-168043356-168043998-+|GN=RPL10P9;RL10L_HUMAN|Q96L21;RL10_HUMAN|P27635;	Target	Pass	Delta RT	0.0198893
AL20210812_SR_ERV_VT_EG__IFN_TMT10_Fxn03.33505.33505.3_2	AL20210812_SR_ERV_VT_EG__IFN_TMT10_Fxn03	VTVGNRLIRLF	2	Prosit	1	33505	-0.878333	0.318876	0.875367	E.n[229.1629]VTVGNRLIRLF3.S	GBRP_HUMAN|O00591;	Target	Fail	Spectral Similarity	0.5171
AL20210812_SR_ERV_VT_EG__IFN_TMT10_Fxn03.33505.33505.3_2	AL20210812_SR_ERV_VT_EG__IFN_TMT10_Fxn03	VTVGNRLIRLF	2	Prosit	1	33505	-0.878333	0.318876	0.875367	E.n[229.1629]VTVGNRLIRLF3.S	GBRP_HUMAN|O00591;	Target	Fail	Delta RT	0.10682
AL20210812_SR_ERV_VT_EG__IFN_TMT10_Fxn03.33506.33506.4_2	AL20210812_SR_ERV_VT_EG__IFN_TMT10_Fxn03	TMKAAMAPERKLNQ	2	Prosit	1	33506	-1.60042	0.463936	0.899984	D.n[229.1629]TMK[229.1629]AAM[15.9949]APERK[229.1629]LNQ4.A	ENST00000431458.1_1_X-30648414-30648825-+|GN=FTLP2;	Target	Fail	Spectral Similarity	0.2294
AL20210812_SR_ERV_VT_EG__IFN_TMT10_Fxn03.33506.33506.4_2	AL20210812_SR_ERV_VT_EG__IFN_TMT10_Fxn03	TMKAAMAPERKLNQ	2	Prosit	1	33506	-1.60042	0.463936	0.899984	D.n[229.1629]TMK[229.1629]AAM[15.9949]APERK[229.1629]LNQ4.A	ENST00000431458.1_1_X-30648414-30648825-+|GN=FTLP2;	Target	Fail	Delta RT	0.369936
AL20210812_SR_ERV_VT_EG__IFN_TMT10_Fxn03.33507.33507.3_2	AL20210812_SR_ERV_VT_EG__IFN_TMT10_Fxn03	LLQRYINLEK	2	Prosit	1	33507	-0.472716	0.161187	0.875367	S.n[229.1629]LLQRYINLEK[229.1629]3.E	ENST00000260283.8_1_11-110450096-110582954--|GN=ARHGAP20;ENST00000260283.8_1_11-110450096-110583140--|GN=ARHGAP20;ENST00000524756.5_1_11-110450096-110582416--|GN=ARHGAP20;ENST00000524756.5_1_11-110450096-110582569--|GN=ARHGAP20;ENST00000527598.1_1_11-110450096-110583758--|GN=ARHGAP20;ENST00000533353.5_1_11-110450096-110561721--|GN=ARHGAP20;RHG20_HUMAN|Q9P2F6;RHG20_HUMAN|Q9P2F6-2;RHG20_HUMAN|Q9P2F6-3;RHG20_HUMAN|Q9P2F6-4;	Target	Fail	Spectral Similarity	0.7042
AL20210812_SR_ERV_VT_EG__IFN_TMT10_Fxn03.33507.33507.3_2	AL20210812_SR_ERV_VT_EG__IFN_TMT10_Fxn03	LLQRYINLEK	2	Prosit	1	33507	-0.472716	0.161187	0.875367	S.n[229.1629]LLQRYINLEK[229.1629]3.E	ENST00000260283.8_1_11-110450096-110582954--|GN=ARHGAP20;ENST00000260283.8_1_11-110450096-110583140--|GN=ARHGAP20;ENST00000524756.5_1_11-110450096-110582416--|GN=ARHGAP20;ENST00000524756.5_1_11-110450096-110582569--|GN=ARHGAP20;ENST00000527598.1_1_11-110450096-110583758--|GN=ARHGAP20;ENST00000533353.5_1_11-110450096-110561721--|GN=ARHGAP20;RHG20_HUMAN|Q9P2F6;RHG20_HUMAN|Q9P2F6-2;RHG20_HUMAN|Q9P2F6-3;RHG20_HUMAN|Q9P2F6-4;	Target	Fail	Delta RT	0.00873267
AL20210812_SR_ERV_VT_EG__IFN_TMT10_Fxn03.33508.33508.3_1	AL20210812_SR_ERV_VT_EG__IFN_TMT10_Fxn03	KTVTAMDVVYALK	1	Prosit	1	33508	0.625112	4.0735e-05	6.63882e-05	R.n[229.1629]K[229.1629]TVTAM[15.9949]DVVYALK[229.1629]3.R	ENST00000355057.2_1_6-27791893-27792214-+|GN=HIST1H4J;ENST00000358064.3_1_12-14923709-14924045--|GN=HIST4H4;ENST00000377745.2_6-26240605-26240962-+|GN=HIST1H4F;ENST00000377803.3_1_6-26104139-26104484-+|GN=HIST1H4C;ENST00000579512.2_1_1-149832388-149832739--|GN=HIST2H4B;ENST00000615164.2_1_6-26204863-26205184-+|GN=HIST1H4E;ENST00000615353.1_1_6-27107066-27107396-+|GN=HIST1H4I;ENST00000615353.1_1_6-27107084-27107399-+|GN=HIST1H4I;ENST00000621520.1_1_1-149832388-149832697--|GN=HIST2H4B;H4_HUMAN|P62805;	Target	Pass	Spectral Similarity	0.9914
AL20210812_SR_ERV_VT_EG__IFN_TMT10_Fxn03.33508.33508.3_1	AL20210812_SR_ERV_VT_EG__IFN_TMT10_Fxn03	KTVTAMDVVYALK	1	Prosit	1	33508	0.625112	4.0735e-05	6.63882e-05	R.n[229.1629]K[229.1629]TVTAM[15.9949]DVVYALK[229.1629]3.R	ENST00000355057.2_1_6-27791893-27792214-+|GN=HIST1H4J;ENST00000358064.3_1_12-14923709-14924045--|GN=HIST4H4;ENST00000377745.2_6-26240605-26240962-+|GN=HIST1H4F;ENST00000377803.3_1_6-26104139-26104484-+|GN=HIST1H4C;ENST00000579512.2_1_1-149832388-149832739--|GN=HIST2H4B;ENST00000615164.2_1_6-26204863-26205184-+|GN=HIST1H4E;ENST00000615353.1_1_6-27107066-27107396-+|GN=HIST1H4I;ENST00000615353.1_1_6-27107084-27107399-+|GN=HIST1H4I;ENST00000621520.1_1_1-149832388-149832697--|GN=HIST2H4B;H4_HUMAN|P62805;	Target	Pass	Delta RT	0.0480172
AL20210812_SR_ERV_VT_EG__IFN_TMT10_Fxn03.33508.33508.3_2	AL20210812_SR_ERV_VT_EG__IFN_TMT10_Fxn03	LGFTADEKVAIYK	2	Prosit	1	33508	-0.670858	0.243221	0.875367	I.n[229.1629]LGFTADEK[229.1629]VAIYK[229.1629]3.L	MYH4_HUMAN|Q9Y623;	Target	Fail	Spectral Similarity	0.5264
AL20210812_SR_ERV_VT_EG__IFN_TMT10_Fxn03.33508.33508.3_2	AL20210812_SR_ERV_VT_EG__IFN_TMT10_Fxn03	LGFTADEKVAIYK	2	Prosit	1	33508	-0.670858	0.243221	0.875367	I.n[229.1629]LGFTADEK[229.1629]VAIYK[229.1629]3.L	MYH4_HUMAN|Q9Y623;	Target	Fail	Delta RT	0.00460906
AL20210812_SR_ERV_VT_EG__IFN_TMT10_Fxn03.33509.33509.2_2	AL20210812_SR_ERV_VT_EG__IFN_TMT10_Fxn03	QVALAVSKF	2	Prosit	1	33509	-0.613264	0.219398	0.875367	R.n[229.1629]QVALAVSK[229.1629]F2.L	ENST00000332539.4_1_11-60620010-60621195--|GN=PTGDR2;ENST00000332539.4_1_11-60620010-60623425--|GN=PTGDR2;PD2R2_HUMAN|Q9Y5Y4;	Target	Fail	Spectral Similarity	0.6351
AL20210812_SR_ERV_VT_EG__IFN_TMT10_Fxn03.33509.33509.2_2	AL20210812_SR_ERV_VT_EG__IFN_TMT10_Fxn03	QVALAVSKF	2	Prosit	1	33509	-0.613264	0.219398	0.875367	R.n[229.1629]QVALAVSK[229.1629]F2.L	ENST00000332539.4_1_11-60620010-60621195--|GN=PTGDR2;ENST00000332539.4_1_11-60620010-60623425--|GN=PTGDR2;PD2R2_HUMAN|Q9Y5Y4;	Target	Fail	Delta RT	0.0444714
AL20210812_SR_ERV_VT_EG__IFN_TMT10_Fxn03.33510.33510.2_1	AL20210812_SR_ERV_VT_EG__IFN_TMT10_Fxn03	SPAGLKAVL	1	Prosit	1	33510	0.26204	9.64999e-05	0.0104016	T.n[229.1629]SPAGLK[229.1629]AVL2.Q	ENST00000330574.2_1_11-62414491-62420721--|GN=INTS5;INT5_HUMAN|Q6P9B9;	Target	Pass	Spectral Similarity	0.9766
AL20210812_SR_ERV_VT_EG__IFN_TMT10_Fxn03.33510.33510.2_1	AL20210812_SR_ERV_VT_EG__IFN_TMT10_Fxn03	SPAGLKAVL	1	Prosit	1	33510	0.26204	9.64999e-05	0.0104016	T.n[229.1629]SPAGLK[229.1629]AVL2.Q	ENST00000330574.2_1_11-62414491-62420721--|GN=INTS5;INT5_HUMAN|Q6P9B9;	Target	Pass	Delta RT	0.0195755
AL20210812_SR_ERV_VT_EG__IFN_TMT10_Fxn03.33511.33511.2_1	AL20210812_SR_ERV_VT_EG__IFN_TMT10_Fxn03	IIQSPSSTGLLK	1	Prosit	1	33511	0.385927	4.0735e-05	0.00186722	D.n[229.1629]IIQSPSSTGLLK[229.1629]2.S	ENST00000306270.11_1_6-82881144-82950203--|GN=IBTK;ENST00000306270.11_1_6-82881144-82950269--|GN=IBTK;ENST00000369751.2_1_6-82901346-82950269--|GN=IBTK;ENST00000445419.6_1_6-82904276-82914703--|GN=IBTK;ENST00000505222.5_1_6-82901346-82950269--|GN=IBTK;ENST00000610980.4_1_6-82881144-82950203--|GN=IBTK;ENST00000610980.4_1_6-82881144-82950269--|GN=IBTK;IBTK_HUMAN|Q9P2D0;IBTK_HUMAN|Q9P2D0-2;	Target	Pass	Spectral Similarity	0.9807
AL20210812_SR_ERV_VT_EG__IFN_TMT10_Fxn03.33511.33511.2_1	AL20210812_SR_ERV_VT_EG__IFN_TMT10_Fxn03	IIQSPSSTGLLK	1	Prosit	1	33511	0.385927	4.0735e-05	0.00186722	D.n[229.1629]IIQSPSSTGLLK[229.1629]2.S	ENST00000306270.11_1_6-82881144-82950203--|GN=IBTK;ENST00000306270.11_1_6-82881144-82950269--|GN=IBTK;ENST00000369751.2_1_6-82901346-82950269--|GN=IBTK;ENST00000445419.6_1_6-82904276-82914703--|GN=IBTK;ENST00000505222.5_1_6-82901346-82950269--|GN=IBTK;ENST00000610980.4_1_6-82881144-82950203--|GN=IBTK;ENST00000610980.4_1_6-82881144-82950269--|GN=IBTK;IBTK_HUMAN|Q9P2D0;IBTK_HUMAN|Q9P2D0-2;	Target	Pass	Delta RT	0.00461992
AL20210812_SR_ERV_VT_EG__IFN_TMT10_Fxn03.33513.33513.2_1	AL20210812_SR_ERV_VT_EG__IFN_TMT10_Fxn03	KPVIPAAAL	1	Prosit	1	33513	0.357591	4.0735e-05	0.00277085	D.n[229.1629]K[229.1629]PVIPAAAL2.A	ENST00000319397.6_1_11-128332255-128391910--|GN=ETS1;ENST00000319397.6_1_11-128332255-128391925--|GN=ETS1;ENST00000319397.6_1_11-128332258-128391889--|GN=ETS1;ENST00000392668.8_1_11-128332258-128443025--|GN=ETS1;ENST00000535549.5_1_11-128332258-128391889--|GN=ETS1;ENST00000535549.5_1_11-128332258-128391925--|GN=ETS1;ETS1_HUMAN|P14921;ETS1_HUMAN|P14921-3;ETS1_HUMAN|P14921-4;	Target	Pass	Spectral Similarity	0.9881
AL20210812_SR_ERV_VT_EG__IFN_TMT10_Fxn03.33513.33513.2_1	AL20210812_SR_ERV_VT_EG__IFN_TMT10_Fxn03	KPVIPAAAL	1	Prosit	1	33513	0.357591	4.0735e-05	0.00277085	D.n[229.1629]K[229.1629]PVIPAAAL2.A	ENST00000319397.6_1_11-128332255-128391910--|GN=ETS1;ENST00000319397.6_1_11-128332255-128391925--|GN=ETS1;ENST00000319397.6_1_11-128332258-128391889--|GN=ETS1;ENST00000392668.8_1_11-128332258-128443025--|GN=ETS1;ENST00000535549.5_1_11-128332258-128391889--|GN=ETS1;ENST00000535549.5_1_11-128332258-128391925--|GN=ETS1;ETS1_HUMAN|P14921;ETS1_HUMAN|P14921-3;ETS1_HUMAN|P14921-4;	Target	Pass	Delta RT	0.00744683
AL20210812_SR_ERV_VT_EG__IFN_TMT10_Fxn03.33513.33513.2_2	AL20210812_SR_ERV_VT_EG__IFN_TMT10_Fxn03	KLPVPAALA	2	Prosit	1	33513	-0.160553	0.044512	0.666495	T.n[229.1629]K[229.1629]LPVPAALA2.P	ENST00000532788.1_1_11-615595-615947--|GN=IRF7;	Target	Fail	Spectral Similarity	0.8901
AL20210812_SR_ERV_VT_EG__IFN_TMT10_Fxn03.33513.33513.2_2	AL20210812_SR_ERV_VT_EG__IFN_TMT10_Fxn03	KLPVPAALA	2	Prosit	1	33513	-0.160553	0.044512	0.666495	T.n[229.1629]K[229.1629]LPVPAALA2.P	ENST00000532788.1_1_11-615595-615947--|GN=IRF7;	Target	Fail	Delta RT	0.0403749
AL20210812_SR_ERV_VT_EG__IFN_TMT10_Fxn03.33514.33514.3_1	AL20210812_SR_ERV_VT_EG__IFN_TMT10_Fxn03	KPDSDRFVFL	1	Prosit	1	33514	0.305695	4.0735e-05	0.00569744	C.n[229.1629]K[229.1629]PDSDRFVFL3.L	CHD6_HUMAN|Q8TD26;CHD7_HUMAN|Q9P2D1;CHD8_HUMAN|Q9HCK8;CHD8_HUMAN|Q9HCK8-2;CHD9_HUMAN|Q3L8U1;CHD9_HUMAN|Q3L8U1-2;CHD9_HUMAN|Q3L8U1-3;ENST00000373233.7_1_20-40033232-40179976--|GN=CHD6;ENST00000423902.6_1_8-61653934-61778489-+|GN=CHD7;ENST00000423902.6_1_8-61653991-61778489-+|GN=CHD7;ENST00000430710.7_1_14-21853774-21899975--|GN=CHD8;ENST00000447540.5_2_16-53189968-53358804-+|GN=CHD9;ENST00000447540.5_2_16-53190001-53358804-+|GN=CHD9;ENST00000476641.2_1_20-40101874-40113142--|GN=CHD6;ENST00000557364.5_1_14-21853771-21899802--|GN=CHD8;ENST00000564255.5_1_16-53191075-53283996-+|GN=CHD9;ENST00000565119.1_1_16-53279647-53284265-+|GN=CHD9;ENST00000566029.5_2_16-53189968-53358804-+|GN=CHD9;ENST00000566029.5_2_16-53190001-53358804-+|GN=CHD9;ENST00000615216.4_1_16-53189968-53358804-+|GN=CHD9;	Target	Pass	Spectral Similarity	0.9165
AL20210812_SR_ERV_VT_EG__IFN_TMT10_Fxn03.33514.33514.3_1	AL20210812_SR_ERV_VT_EG__IFN_TMT10_Fxn03	KPDSDRFVFL	1	Prosit	1	33514	0.305695	4.0735e-05	0.00569744	C.n[229.1629]K[229.1629]PDSDRFVFL3.L	CHD6_HUMAN|Q8TD26;CHD7_HUMAN|Q9P2D1;CHD8_HUMAN|Q9HCK8;CHD8_HUMAN|Q9HCK8-2;CHD9_HUMAN|Q3L8U1;CHD9_HUMAN|Q3L8U1-2;CHD9_HUMAN|Q3L8U1-3;ENST00000373233.7_1_20-40033232-40179976--|GN=CHD6;ENST00000423902.6_1_8-61653934-61778489-+|GN=CHD7;ENST00000423902.6_1_8-61653991-61778489-+|GN=CHD7;ENST00000430710.7_1_14-21853774-21899975--|GN=CHD8;ENST00000447540.5_2_16-53189968-53358804-+|GN=CHD9;ENST00000447540.5_2_16-53190001-53358804-+|GN=CHD9;ENST00000476641.2_1_20-40101874-40113142--|GN=CHD6;ENST00000557364.5_1_14-21853771-21899802--|GN=CHD8;ENST00000564255.5_1_16-53191075-53283996-+|GN=CHD9;ENST00000565119.1_1_16-53279647-53284265-+|GN=CHD9;ENST00000566029.5_2_16-53189968-53358804-+|GN=CHD9;ENST00000566029.5_2_16-53190001-53358804-+|GN=CHD9;ENST00000615216.4_1_16-53189968-53358804-+|GN=CHD9;	Target	Pass	Delta RT	0.0354563
AL20210812_SR_ERV_VT_EG__IFN_TMT10_Fxn03.33514.33514.3_2	AL20210812_SR_ERV_VT_EG__IFN_TMT10_Fxn03	KPDHPLMVSAL	2	Prosit	1	33514	-1.2019	0.404005	0.875543	K.n[229.1629]K[229.1629]PDHPLM[15.9949]VSAL3.L	CFA74_HUMAN|Q9C0B2;ENST00000493964.5_2_1-1853728-1905630--|GN=CFAP74;	Target	Fail	Spectral Similarity	0.3666
AL20210812_SR_ERV_VT_EG__IFN_TMT10_Fxn03.33514.33514.3_2	AL20210812_SR_ERV_VT_EG__IFN_TMT10_Fxn03	KPDHPLMVSAL	2	Prosit	1	33514	-1.2019	0.404005	0.875543	K.n[229.1629]K[229.1629]PDHPLM[15.9949]VSAL3.L	CFA74_HUMAN|Q9C0B2;ENST00000493964.5_2_1-1853728-1905630--|GN=CFAP74;	Target	Fail	Delta RT	0.166761
AL20210812_SR_ERV_VT_EG__IFN_TMT10_Fxn03.33516.33516.2_1	AL20210812_SR_ERV_VT_EG__IFN_TMT10_Fxn03	MPRGVVVTL	1	Prosit	1	33516	0.446648	4.0735e-05	0.000800696	S.n[229.1629]MPRGVVVTL2.R	ENST00000399332.5_2_14-31570135-31675142--|GN=HECTD1;ENST00000611816.4_2_14-31570138-31675142--|GN=HECTD1;HECD1_HUMAN|Q9ULT8;	Target	Pass	Spectral Similarity	0.9818
AL20210812_SR_ERV_VT_EG__IFN_TMT10_Fxn03.33516.33516.2_1	AL20210812_SR_ERV_VT_EG__IFN_TMT10_Fxn03	MPRGVVVTL	1	Prosit	1	33516	0.446648	4.0735e-05	0.000800696	S.n[229.1629]MPRGVVVTL2.R	ENST00000399332.5_2_14-31570135-31675142--|GN=HECTD1;ENST00000611816.4_2_14-31570138-31675142--|GN=HECTD1;HECD1_HUMAN|Q9ULT8;	Target	Pass	Delta RT	0.0221309
AL20210812_SR_ERV_VT_EG__IFN_TMT10_Fxn03.33516.33516.2_2	AL20210812_SR_ERV_VT_EG__IFN_TMT10_Fxn03	RLPMLQTL	2	Prosit	1	33516	-0.253872	0.076476	0.837102	A.n[229.1629]RLPMLQTL2.R	ENST00000360658.2_1_3-52255232-52259611--|GN=TLR9;ENST00000360658.2_1_3-52255235-52259545--|GN=TLR9;ENST00000494383.1_3_3-52255235-52265187--|GN=RP11-330H6.5;TLR9_HUMAN|Q9NR96;TLR9_HUMAN|Q9NR96-2;TLR9_HUMAN|Q9NR96-3;TLR9_HUMAN|Q9NR96-4;TLR9_HUMAN|Q9NR96-5;	Target	Fail	Spectral Similarity	0.8021
AL20210812_SR_ERV_VT_EG__IFN_TMT10_Fxn03.33516.33516.2_2	AL20210812_SR_ERV_VT_EG__IFN_TMT10_Fxn03	RLPMLQTL	2	Prosit	1	33516	-0.253872	0.076476	0.837102	A.n[229.1629]RLPMLQTL2.R	ENST00000360658.2_1_3-52255232-52259611--|GN=TLR9;ENST00000360658.2_1_3-52255235-52259545--|GN=TLR9;ENST00000494383.1_3_3-52255235-52265187--|GN=RP11-330H6.5;TLR9_HUMAN|Q9NR96;TLR9_HUMAN|Q9NR96-2;TLR9_HUMAN|Q9NR96-3;TLR9_HUMAN|Q9NR96-4;TLR9_HUMAN|Q9NR96-5;	Target	Fail	Delta RT	0.0955131
AL20210812_SR_ERV_VT_EG__IFN_TMT10_Fxn03.33517.33517.3_2	AL20210812_SR_ERV_VT_EG__IFN_TMT10_Fxn03	GLTIDQHIILH	2	Prosit	1	33517	-0.720497	0.261098	0.875367	R.n[229.1629]GLTIDQHIILH3.L	ENST00000295770.3_1_3-31574788-31617943-+|GN=STT3B;	Target	Fail	Spectral Similarity	0.587
AL20210812_SR_ERV_VT_EG__IFN_TMT10_Fxn03.33517.33517.3_2	AL20210812_SR_ERV_VT_EG__IFN_TMT10_Fxn03	GLTIDQHIILH	2	Prosit	1	33517	-0.720497	0.261098	0.875367	R.n[229.1629]GLTIDQHIILH3.L	ENST00000295770.3_1_3-31574788-31617943-+|GN=STT3B;	Target	Fail	Delta RT	0.0696746
AL20210812_SR_ERV_VT_EG__IFN_TMT10_Fxn03.33518.33518.2_1	AL20210812_SR_ERV_VT_EG__IFN_TMT10_Fxn03	RPALFANL	1	Prosit	1	33518	0.35206	4.0735e-05	0.00299257	L.n[229.1629]RPALFANL2.F	ENST00000254718.8_1_17-4442712-4458619--|GN=MYBBP1A;ENST00000254718.8_1_17-4442712-4458676--|GN=MYBBP1A;ENST00000381556.6_1_17-4442237-4458619--|GN=MYBBP1A;ENST00000381556.6_1_17-4442237-4458676--|GN=MYBBP1A;ENST00000570986.1_1_17-4457199-4458649--|GN=MYBBP1A;MBB1A_HUMAN|Q9BQG0;MBB1A_HUMAN|Q9BQG0-2;	Target	Pass	Spectral Similarity	0.9774
AL20210812_SR_ERV_VT_EG__IFN_TMT10_Fxn03.33518.33518.2_1	AL20210812_SR_ERV_VT_EG__IFN_TMT10_Fxn03	RPALFANL	1	Prosit	1	33518	0.35206	4.0735e-05	0.00299257	L.n[229.1629]RPALFANL2.F	ENST00000254718.8_1_17-4442712-4458619--|GN=MYBBP1A;ENST00000254718.8_1_17-4442712-4458676--|GN=MYBBP1A;ENST00000381556.6_1_17-4442237-4458619--|GN=MYBBP1A;ENST00000381556.6_1_17-4442237-4458676--|GN=MYBBP1A;ENST00000570986.1_1_17-4457199-4458649--|GN=MYBBP1A;MBB1A_HUMAN|Q9BQG0;MBB1A_HUMAN|Q9BQG0-2;	Target	Pass	Delta RT	0.0409548
AL20210812_SR_ERV_VT_EG__IFN_TMT10_Fxn03.33518.33518.2_2	AL20210812_SR_ERV_VT_EG__IFN_TMT10_Fxn03	RLPAFANL	2	Prosit	1	33518	-0.0096533	0.0117314	0.266097	R.n[229.1629]RLPAFANL2.Q	CFA65_HUMAN|Q6ZU64;ENST00000341552.9_2_2-219867661-219869173--|GN=CFAP65;	Target	Fail	Spectral Similarity	0.9483
AL20210812_SR_ERV_VT_EG__IFN_TMT10_Fxn03.33518.33518.2_2	AL20210812_SR_ERV_VT_EG__IFN_TMT10_Fxn03	RLPAFANL	2	Prosit	1	33518	-0.0096533	0.0117314	0.266097	R.n[229.1629]RLPAFANL2.Q	CFA65_HUMAN|Q6ZU64;ENST00000341552.9_2_2-219867661-219869173--|GN=CFAP65;	Target	Fail	Delta RT	0.0536992
AL20210812_SR_ERV_VT_EG__IFN_TMT10_Fxn03.33519.33519.2_1	AL20210812_SR_ERV_VT_EG__IFN_TMT10_Fxn03	RPNPLLAL	1	Prosit	1	33519	0.20166	0.000847111	0.0235504	N.n[229.1629]RPNPLLAL2.P	ENST00000336615.8_2_11-819622-824859-+|GN=PNPLA2;ENST00000336615.8_2_11-819676-824862-+|GN=PNPLA2;ENST00000336615.8_2_11-819718-824859-+|GN=PNPLA2;PLPL2_HUMAN|Q96AD5;	Target	Pass	Spectral Similarity	0.9736
AL20210812_SR_ERV_VT_EG__IFN_TMT10_Fxn03.33519.33519.2_1	AL20210812_SR_ERV_VT_EG__IFN_TMT10_Fxn03	RPNPLLAL	1	Prosit	1	33519	0.20166	0.000847111	0.0235504	N.n[229.1629]RPNPLLAL2.P	ENST00000336615.8_2_11-819622-824859-+|GN=PNPLA2;ENST00000336615.8_2_11-819676-824862-+|GN=PNPLA2;ENST00000336615.8_2_11-819718-824859-+|GN=PNPLA2;PLPL2_HUMAN|Q96AD5;	Target	Pass	Delta RT	0.0673494
AL20210812_SR_ERV_VT_EG__IFN_TMT10_Fxn03.33520.33520.2_1	AL20210812_SR_ERV_VT_EG__IFN_TMT10_Fxn03	RPQYAEILL	1	Prosit	1	33520	0.177714	0.0012069	0.0322958	E.n[229.1629]RPQYAEILL2.A	ENST00000422154.6_1_X-102931088-102931955--|GN=MORF4L2;ENST00000423833.3_1_X-102931091-102931856--|GN=MORF4L2;MO4L2_HUMAN|Q15014;	Target	Pass	Spectral Similarity	0.977
AL20210812_SR_ERV_VT_EG__IFN_TMT10_Fxn03.33520.33520.2_1	AL20210812_SR_ERV_VT_EG__IFN_TMT10_Fxn03	RPQYAEILL	1	Prosit	1	33520	0.177714	0.0012069	0.0322958	E.n[229.1629]RPQYAEILL2.A	ENST00000422154.6_1_X-102931088-102931955--|GN=MORF4L2;ENST00000423833.3_1_X-102931091-102931856--|GN=MORF4L2;MO4L2_HUMAN|Q15014;	Target	Pass	Delta RT	0.0409679
AL20210812_SR_ERV_VT_EG__IFN_TMT10_Fxn03.33520.33520.2_2	AL20210812_SR_ERV_VT_EG__IFN_TMT10_Fxn03	REFQSPLIL	2	Prosit	1	33520	-0.578465	0.205752	0.875367	G.n[229.1629]REFQSPLIL2.D	ENST00000360271.3_1_9-139972597-139977178-+|GN=UAP1L1;ENST00000360271.3_1_9-139972828-139977178-+|GN=UAP1L1;ENST00000409858.7_1_9-139971963-139977178-+|GN=UAP1L1;ENST00000409858.7_1_9-139971984-139977178-+|GN=UAP1L1;ENST00000474787.1_1_9-139976989-139977178-+|GN=UAP1L1;UAP1L_HUMAN|Q3KQV9;UAP1L_HUMAN|Q3KQV9-2;	Target	Fail	Spectral Similarity	0.6948
AL20210812_SR_ERV_VT_EG__IFN_TMT10_Fxn03.33520.33520.2_2	AL20210812_SR_ERV_VT_EG__IFN_TMT10_Fxn03	REFQSPLIL	2	Prosit	1	33520	-0.578465	0.205752	0.875367	G.n[229.1629]REFQSPLIL2.D	ENST00000360271.3_1_9-139972597-139977178-+|GN=UAP1L1;ENST00000360271.3_1_9-139972828-139977178-+|GN=UAP1L1;ENST00000409858.7_1_9-139971963-139977178-+|GN=UAP1L1;ENST00000409858.7_1_9-139971984-139977178-+|GN=UAP1L1;ENST00000474787.1_1_9-139976989-139977178-+|GN=UAP1L1;UAP1L_HUMAN|Q3KQV9;UAP1L_HUMAN|Q3KQV9-2;	Target	Fail	Delta RT	0.092557
AL20210812_SR_ERV_VT_EG__IFN_TMT10_Fxn03.33521.33521.2_1	AL20210812_SR_ERV_VT_EG__IFN_TMT10_Fxn03	APRGFDACVPF.-	1	Prosit	1	33521	0.543245	4.0735e-05	0.000208054	M.n[229.1629]APRGFDAC[57.0215]VPF2.-	TCONS_00027673_19-10764477-10764531--|GN=linc-AP1M2;	Target	Pass	Spectral Similarity	0.9929
AL20210812_SR_ERV_VT_EG__IFN_TMT10_Fxn03.33521.33521.2_1	AL20210812_SR_ERV_VT_EG__IFN_TMT10_Fxn03	APRGFDACVPF.-	1	Prosit	1	33521	0.543245	4.0735e-05	0.000208054	M.n[229.1629]APRGFDAC[57.0215]VPF2.-	TCONS_00027673_19-10764477-10764531--|GN=linc-AP1M2;	Target	Pass	Delta RT	0.0174089
AL20210812_SR_ERV_VT_EG__IFN_TMT10_Fxn03.33522.33522.3_2	AL20210812_SR_ERV_VT_EG__IFN_TMT10_Fxn03	SYGGMLSAYL	2	Prosit	1	33522	-1.93248	0.491809	0.911782	G.n[229.1629]SYGGMLSAYL3.R	DPP2_HUMAN|Q9UHL4;ENST00000371579.6_1_9-140005099-140009165--|GN=DPP7;	Target	Fail	Spectral Similarity	0
AL20210812_SR_ERV_VT_EG__IFN_TMT10_Fxn03.33522.33522.3_2	AL20210812_SR_ERV_VT_EG__IFN_TMT10_Fxn03	SYGGMLSAYL	2	Prosit	1	33522	-1.93248	0.491809	0.911782	G.n[229.1629]SYGGMLSAYL3.R	DPP2_HUMAN|Q9UHL4;ENST00000371579.6_1_9-140005099-140009165--|GN=DPP7;	Target	Fail	Delta RT	0.249578
AL20210812_SR_ERV_VT_EG__IFN_TMT10_Fxn03.33523.33523.3_1	AL20210812_SR_ERV_VT_EG__IFN_TMT10_Fxn03	SLMHSFILK	1	Prosit	1	33523	0.334406	4.0735e-05	0.0038253	A.n[229.1629]SLMHSFILK[229.1629]3.A	DLRB1_HUMAN|Q9NP97;ENST00000357156.6_1_20-33104263-33128428-+|GN=DYNLRB1;ENST00000374846.3_1_20-33104474-33128425-+|GN=DYNLRB1;ENST00000374846.3_1_20-33104522-33128425-+|GN=DYNLRB1;ENST00000480759.1_1_20-33117938-33128425-+|GN=DYNLRB1;	Target	Pass	Spectral Similarity	0.982
AL20210812_SR_ERV_VT_EG__IFN_TMT10_Fxn03.33523.33523.3_1	AL20210812_SR_ERV_VT_EG__IFN_TMT10_Fxn03	SLMHSFILK	1	Prosit	1	33523	0.334406	4.0735e-05	0.0038253	A.n[229.1629]SLMHSFILK[229.1629]3.A	DLRB1_HUMAN|Q9NP97;ENST00000357156.6_1_20-33104263-33128428-+|GN=DYNLRB1;ENST00000374846.3_1_20-33104474-33128425-+|GN=DYNLRB1;ENST00000374846.3_1_20-33104522-33128425-+|GN=DYNLRB1;ENST00000480759.1_1_20-33117938-33128425-+|GN=DYNLRB1;	Target	Pass	Delta RT	0.0285199
AL20210812_SR_ERV_VT_EG__IFN_TMT10_Fxn03.33523.33523.3_2	AL20210812_SR_ERV_VT_EG__IFN_TMT10_Fxn03	SHMISLFIK	2	Prosit	1	33523	-0.498597	0.171629	0.875367	L.n[229.1629]SHMISLFIK[229.1629]3.D	ENST00000314256.11_1_17-73467944-73495412-+|GN=TMEM94;ENST00000314256.11_1_17-73467986-73495412-+|GN=TMEM94;ENST00000375248.9_2_17-73472593-73495412-+|GN=TMEM94;ENST00000375248.9_2_17-73472770-73495412-+|GN=TMEM94;ENST00000579208.5_1_17-73467944-73495412-+|GN=TMEM94;ENST00000579208.5_1_17-73467986-73495412-+|GN=TMEM94;ENST00000581085.5_1_17-73467944-73489290-+|GN=TMEM94;ENST00000585105.5_1_17-73482215-73489290-+|GN=TMEM94;TMM94_HUMAN|Q12767;TMM94_HUMAN|Q12767-2;TMM94_HUMAN|Q12767-3;	Target	Fail	Spectral Similarity	0.6507
AL20210812_SR_ERV_VT_EG__IFN_TMT10_Fxn03.33523.33523.3_2	AL20210812_SR_ERV_VT_EG__IFN_TMT10_Fxn03	SHMISLFIK	2	Prosit	1	33523	-0.498597	0.171629	0.875367	L.n[229.1629]SHMISLFIK[229.1629]3.D	ENST00000314256.11_1_17-73467944-73495412-+|GN=TMEM94;ENST00000314256.11_1_17-73467986-73495412-+|GN=TMEM94;ENST00000375248.9_2_17-73472593-73495412-+|GN=TMEM94;ENST00000375248.9_2_17-73472770-73495412-+|GN=TMEM94;ENST00000579208.5_1_17-73467944-73495412-+|GN=TMEM94;ENST00000579208.5_1_17-73467986-73495412-+|GN=TMEM94;ENST00000581085.5_1_17-73467944-73489290-+|GN=TMEM94;ENST00000585105.5_1_17-73482215-73489290-+|GN=TMEM94;TMM94_HUMAN|Q12767;TMM94_HUMAN|Q12767-2;TMM94_HUMAN|Q12767-3;	Target	Fail	Delta RT	0.0336622
AL20210812_SR_ERV_VT_EG__IFN_TMT10_Fxn03.33524.33524.3_1	AL20210812_SR_ERV_VT_EG__IFN_TMT10_Fxn03	AVLSWKLAK	1	Prosit	1	33524	0.263456	9.64999e-05	0.0102015	S.n[229.1629]AVLSWK[229.1629]LAK[229.1629]3.M	ENST00000339020.7_1_5-60455776-60455998--|GN=SMIM15;ENST00000507416.1_1_5-60455773-60456004--|GN=SMIM15;SIM15_HUMAN|Q7Z3B0;	Target	Pass	Spectral Similarity	0.9867
AL20210812_SR_ERV_VT_EG__IFN_TMT10_Fxn03.33524.33524.3_1	AL20210812_SR_ERV_VT_EG__IFN_TMT10_Fxn03	AVLSWKLAK	1	Prosit	1	33524	0.263456	9.64999e-05	0.0102015	S.n[229.1629]AVLSWK[229.1629]LAK[229.1629]3.M	ENST00000339020.7_1_5-60455776-60455998--|GN=SMIM15;ENST00000507416.1_1_5-60455773-60456004--|GN=SMIM15;SIM15_HUMAN|Q7Z3B0;	Target	Pass	Delta RT	0.00532366
AL20210812_SR_ERV_VT_EG__IFN_TMT10_Fxn03.33524.33524.3_2	AL20210812_SR_ERV_VT_EG__IFN_TMT10_Fxn03	AVSLWAKLK	2	Prosit	1	33524	-0.291191	0.0887567	0.872812	D.n[229.1629]AVSLWAK[229.1629]LK[229.1629]3.L	ENST00000373019.4_1_1-38423857-38455640--|GN=SF3A3;ENST00000373019.4_1_1-38423860-38455637--|GN=SF3A3;ENST00000528675.1_1_11-123468749-123468878--|GN=SF3A3P2;SF3A3_HUMAN|Q12874;	Target	Fail	Spectral Similarity	0.8318
AL20210812_SR_ERV_VT_EG__IFN_TMT10_Fxn03.33524.33524.3_2	AL20210812_SR_ERV_VT_EG__IFN_TMT10_Fxn03	AVSLWAKLK	2	Prosit	1	33524	-0.291191	0.0887567	0.872812	D.n[229.1629]AVSLWAK[229.1629]LK[229.1629]3.L	ENST00000373019.4_1_1-38423857-38455640--|GN=SF3A3;ENST00000373019.4_1_1-38423860-38455637--|GN=SF3A3;ENST00000528675.1_1_11-123468749-123468878--|GN=SF3A3P2;SF3A3_HUMAN|Q12874;	Target	Fail	Delta RT	0.0679326
AL20210812_SR_ERV_VT_EG__IFN_TMT10_Fxn03.33525.33525.2_1	AL20210812_SR_ERV_VT_EG__IFN_TMT10_Fxn03	LQPQLPMHRR	1	Prosit	1	33525	-1.12443	0.387964	0.875367	P.n[229.1629]LQPQLPM[15.9949]HRR2.T	BIRC6_HUMAN|Q9NR09;ENST00000421745.6_1_2-32582229-32842971-+|GN=BIRC6;	Target	Fail	Spectral Similarity	0.4781
AL20210812_SR_ERV_VT_EG__IFN_TMT10_Fxn03.33525.33525.2_1	AL20210812_SR_ERV_VT_EG__IFN_TMT10_Fxn03	LQPQLPMHRR	1	Prosit	1	33525	-1.12443	0.387964	0.875367	P.n[229.1629]LQPQLPM[15.9949]HRR2.T	BIRC6_HUMAN|Q9NR09;ENST00000421745.6_1_2-32582229-32842971-+|GN=BIRC6;	Target	Fail	Delta RT	0.403659
AL20210812_SR_ERV_VT_EG__IFN_TMT10_Fxn03.33525.33525.2_2	AL20210812_SR_ERV_VT_EG__IFN_TMT10_Fxn03	ISAEIAEKMA	2	Prosit	1	33525	-1.01243	0.359233	0.875367	D.n[229.1629]ISAEIAEK[229.1629]MA2.T	CHKA_HUMAN|P35790;CHKA_HUMAN|P35790-2;ENST00000265689.8_1_11-67821457-67888644--|GN=CHKA;ENST00000265689.8_1_11-67821457-67888653--|GN=CHKA;ENST00000356135.9_1_11-67821457-67888644--|GN=CHKA;ENST00000356135.9_1_11-67821457-67888701--|GN=CHKA;	Target	Fail	Spectral Similarity	0.3614
AL20210812_SR_ERV_VT_EG__IFN_TMT10_Fxn03.33525.33525.2_2	AL20210812_SR_ERV_VT_EG__IFN_TMT10_Fxn03	ISAEIAEKMA	2	Prosit	1	33525	-1.01243	0.359233	0.875367	D.n[229.1629]ISAEIAEK[229.1629]MA2.T	CHKA_HUMAN|P35790;CHKA_HUMAN|P35790-2;ENST00000265689.8_1_11-67821457-67888644--|GN=CHKA;ENST00000265689.8_1_11-67821457-67888653--|GN=CHKA;ENST00000356135.9_1_11-67821457-67888644--|GN=CHKA;ENST00000356135.9_1_11-67821457-67888701--|GN=CHKA;	Target	Fail	Delta RT	0.0373156
AL20210812_SR_ERV_VT_EG__IFN_TMT10_Fxn03.33527.33527.3_1	AL20210812_SR_ERV_VT_EG__IFN_TMT10_Fxn03	VPDAKIRIF	1	Prosit	1	33527	0.219961	0.000539374	0.0184331	G.n[229.1629]VPDAK[229.1629]IRIF3.D	ENST00000325000.4_1_19-12754091-12754733--|GN=RPL10P16;ENST00000344746.8_2_X-153626749-153629192-+|GN=RPL10;ENST00000369817.6_2_X-153626623-153629192-+|GN=RPL10;ENST00000369817.6_2_X-153626860-153629192-+|GN=RPL10;ENST00000406022.6_1_X-153627242-153629192-+|GN=RPL10;ENST00000467168.5_1_X-153626860-153629039-+|GN=RPL10;ENST00000491035.5_1_X-153626749-153628283-+|GN=RPL10;ENST00000492572.5_1_X-153626623-153628283-+|GN=RPL10;ENST00000522551.1_1_5-168043356-168043998-+|GN=RPL10P9;RL10L_HUMAN|Q96L21;RL10_HUMAN|P27635;	Target	Pass	Spectral Similarity	0.9308
AL20210812_SR_ERV_VT_EG__IFN_TMT10_Fxn03.33527.33527.3_1	AL20210812_SR_ERV_VT_EG__IFN_TMT10_Fxn03	VPDAKIRIF	1	Prosit	1	33527	0.219961	0.000539374	0.0184331	G.n[229.1629]VPDAK[229.1629]IRIF3.D	ENST00000325000.4_1_19-12754091-12754733--|GN=RPL10P16;ENST00000344746.8_2_X-153626749-153629192-+|GN=RPL10;ENST00000369817.6_2_X-153626623-153629192-+|GN=RPL10;ENST00000369817.6_2_X-153626860-153629192-+|GN=RPL10;ENST00000406022.6_1_X-153627242-153629192-+|GN=RPL10;ENST00000467168.5_1_X-153626860-153629039-+|GN=RPL10;ENST00000491035.5_1_X-153626749-153628283-+|GN=RPL10;ENST00000492572.5_1_X-153626623-153628283-+|GN=RPL10;ENST00000522551.1_1_5-168043356-168043998-+|GN=RPL10P9;RL10L_HUMAN|Q96L21;RL10_HUMAN|P27635;	Target	Pass	Delta RT	0.0194484
AL20210812_SR_ERV_VT_EG__IFN_TMT10_Fxn03.33527.33527.3_2	AL20210812_SR_ERV_VT_EG__IFN_TMT10_Fxn03	VDPGKVSK	2	Prosit	1	33527	-1.81073	0.483871	0.911782	V.n[229.1629]VDPGK[229.1629]VSK[229.1629]3.A	ENST00000301938.4_2_17-18647908-18682608-+|GN=FBXW10;ENST00000308799.8_1_17-18648037-18682608-+|GN=FBXW10;ENST00000395665.8_2_17-18648037-18682608-+|GN=FBXW10;FBW10_HUMAN|Q5XX13;FBW10_HUMAN|Q5XX13-2;FBW10_HUMAN|Q5XX13-3;FBW10_HUMAN|Q5XX13-4;	Target	Fail	Spectral Similarity	0.127
AL20210812_SR_ERV_VT_EG__IFN_TMT10_Fxn03.33527.33527.3_2	AL20210812_SR_ERV_VT_EG__IFN_TMT10_Fxn03	VDPGKVSK	2	Prosit	1	33527	-1.81073	0.483871	0.911782	V.n[229.1629]VDPGK[229.1629]VSK[229.1629]3.A	ENST00000301938.4_2_17-18647908-18682608-+|GN=FBXW10;ENST00000308799.8_1_17-18648037-18682608-+|GN=FBXW10;ENST00000395665.8_2_17-18648037-18682608-+|GN=FBXW10;FBW10_HUMAN|Q5XX13;FBW10_HUMAN|Q5XX13-2;FBW10_HUMAN|Q5XX13-3;FBW10_HUMAN|Q5XX13-4;	Target	Fail	Delta RT	0.307422
AL20210812_SR_ERV_VT_EG__IFN_TMT10_Fxn03.33529.33529.2_1	AL20210812_SR_ERV_VT_EG__IFN_TMT10_Fxn03	YPWSQRVSF	1	Prosit	1	33529	0.4589	4.0735e-05	0.000674902	Q.n[229.1629]YPWSQRVSF2.A	ENST00000336180.6_1_7-73498320-73535631-+|GN=LIMK1;ENST00000418310.5_1_7-73497358-73535628-+|GN=LIMK1;ENST00000418310.5_1_7-73497364-73535628-+|GN=LIMK1;ENST00000538333.3_1_7-73507579-73535631-+|GN=LIMK1;LIMK1_HUMAN|P53667;LIMK1_HUMAN|P53667-2;LIMK1_HUMAN|P53667-4;	Target	Pass	Spectral Similarity	0.9812
AL20210812_SR_ERV_VT_EG__IFN_TMT10_Fxn03.33529.33529.2_1	AL20210812_SR_ERV_VT_EG__IFN_TMT10_Fxn03	YPWSQRVSF	1	Prosit	1	33529	0.4589	4.0735e-05	0.000674902	Q.n[229.1629]YPWSQRVSF2.A	ENST00000336180.6_1_7-73498320-73535631-+|GN=LIMK1;ENST00000418310.5_1_7-73497358-73535628-+|GN=LIMK1;ENST00000418310.5_1_7-73497364-73535628-+|GN=LIMK1;ENST00000538333.3_1_7-73507579-73535631-+|GN=LIMK1;LIMK1_HUMAN|P53667;LIMK1_HUMAN|P53667-2;LIMK1_HUMAN|P53667-4;	Target	Pass	Delta RT	0.00551914
AL20210812_SR_ERV_VT_EG__IFN_TMT10_Fxn03.33531.33531.2_1	AL20210812_SR_ERV_VT_EG__IFN_TMT10_Fxn03	APKFTVETL	1	Prosit	1	33531	0.309582	4.0735e-05	0.00539875	E.n[229.1629]APK[229.1629]FTVETL2.E	ABTB3_HUMAN|A6QL63;ABTB3_HUMAN|A6QL63-2;ABTB3_HUMAN|A6QL63-3;ENST00000280758.9_2_12-107712717-108051492-+|GN=BTBD11;ENST00000420571.6_1_12-107712717-108051492-+|GN=BTBD11;ENST00000490090.6_1_12-107712717-108043081-+|GN=BTBD11;	Target	Pass	Spectral Similarity	0.9765
AL20210812_SR_ERV_VT_EG__IFN_TMT10_Fxn03.33531.33531.2_1	AL20210812_SR_ERV_VT_EG__IFN_TMT10_Fxn03	APKFTVETL	1	Prosit	1	33531	0.309582	4.0735e-05	0.00539875	E.n[229.1629]APK[229.1629]FTVETL2.E	ABTB3_HUMAN|A6QL63;ABTB3_HUMAN|A6QL63-2;ABTB3_HUMAN|A6QL63-3;ENST00000280758.9_2_12-107712717-108051492-+|GN=BTBD11;ENST00000420571.6_1_12-107712717-108051492-+|GN=BTBD11;ENST00000490090.6_1_12-107712717-108043081-+|GN=BTBD11;	Target	Pass	Delta RT	0.0175164
AL20210812_SR_ERV_VT_EG__IFN_TMT10_Fxn03.33532.33532.2_1	AL20210812_SR_ERV_VT_EG__IFN_TMT10_Fxn03	KLWDNELQY	1	Prosit	1	33532	0.501109	4.0735e-05	0.000374537	F.n[229.1629]K[229.1629]LWDNELQY2.V	ENST00000302279.7_1_8-42911381-42940422-+|GN=FNTA;ENST00000302279.7_1_8-42911489-42940422-+|GN=FNTA;ENST00000526755.5_1_8-42911676-42932640-+|GN=FNTA;ENST00000530657.1_1_11-85906626-85907241-+|GN=FNTAL1;FNTA_HUMAN|P49354;FNTA_HUMAN|P49354-2;	Target	Pass	Spectral Similarity	0.9805
AL20210812_SR_ERV_VT_EG__IFN_TMT10_Fxn03.33532.33532.2_1	AL20210812_SR_ERV_VT_EG__IFN_TMT10_Fxn03	KLWDNELQY	1	Prosit	1	33532	0.501109	4.0735e-05	0.000374537	F.n[229.1629]K[229.1629]LWDNELQY2.V	ENST00000302279.7_1_8-42911381-42940422-+|GN=FNTA;ENST00000302279.7_1_8-42911489-42940422-+|GN=FNTA;ENST00000526755.5_1_8-42911676-42932640-+|GN=FNTA;ENST00000530657.1_1_11-85906626-85907241-+|GN=FNTAL1;FNTA_HUMAN|P49354;FNTA_HUMAN|P49354-2;	Target	Pass	Delta RT	0.000402913
AL20210812_SR_ERV_VT_EG__IFN_TMT10_Fxn03.33532.33532.2_2	AL20210812_SR_ERV_VT_EG__IFN_TMT10_Fxn03	KLDHYIEYGA	2	Prosit	1	33532	-1.03209	0.363942	0.875367	R.n[229.1629]K[229.1629]LDHYIEYGA2.A	ENST00000271751.9_2_1-210856625-211307287--|GN=KCNH1;ENST00000271751.9_2_1-210856625-211307416--|GN=KCNH1;ENST00000322893.11_1_14-63174228-63511904--|GN=KCNH5;ENST00000322893.11_1_14-63174228-63512102--|GN=KCNH5;ENST00000367007.5_2_1-210850686-211307287--|GN=KCNH1;ENST00000367007.5_2_1-210850686-211307416--|GN=KCNH1;ENST00000394964.3_1_14-63416779-63568536--|GN=KCNH5;ENST00000394968.2_1_14-63179407-63483571--|GN=KCNH5;ENST00000394968.2_1_14-63179407-63568536--|GN=KCNH5;ENST00000420622.6_1_14-63175162-63511904--|GN=KCNH5;ENST00000638357.1_1_1-210857448-211192484--|GN=KCNH1;ENST00000638498.1_1_1-210850686-211307287--|GN=KCNH1;ENST00000638498.1_1_1-210850686-211307416--|GN=KCNH1;ENST00000639602.1_1_1-211034342-211307287--|GN=RP11-434N15.2;ENST00000639602.1_1_1-211034342-211307416--|GN=RP11-434N15.2;ENST00000639754.1_1_1-211092883-211307416--|GN=KCNH1;ENST00000640710.1_1_1-210856625-211307287--|GN=KCNH1;ENST00000640710.1_1_1-210856625-211307416--|GN=KCNH1;ENST00000640890.1_1_1-211092883-211307287--|GN=KCNH1;KCNH1_HUMAN|O95259;KCNH1_HUMAN|O95259-2;KCNH5_HUMAN|Q8NCM2;KCNH5_HUMAN|Q8NCM2-2;KCNH5_HUMAN|Q8NCM2-3;	Target	Fail	Spectral Similarity	0.4669
AL20210812_SR_ERV_VT_EG__IFN_TMT10_Fxn03.33532.33532.2_2	AL20210812_SR_ERV_VT_EG__IFN_TMT10_Fxn03	KLDHYIEYGA	2	Prosit	1	33532	-1.03209	0.363942	0.875367	R.n[229.1629]K[229.1629]LDHYIEYGA2.A	ENST00000271751.9_2_1-210856625-211307287--|GN=KCNH1;ENST00000271751.9_2_1-210856625-211307416--|GN=KCNH1;ENST00000322893.11_1_14-63174228-63511904--|GN=KCNH5;ENST00000322893.11_1_14-63174228-63512102--|GN=KCNH5;ENST00000367007.5_2_1-210850686-211307287--|GN=KCNH1;ENST00000367007.5_2_1-210850686-211307416--|GN=KCNH1;ENST00000394964.3_1_14-63416779-63568536--|GN=KCNH5;ENST00000394968.2_1_14-63179407-63483571--|GN=KCNH5;ENST00000394968.2_1_14-63179407-63568536--|GN=KCNH5;ENST00000420622.6_1_14-63175162-63511904--|GN=KCNH5;ENST00000638357.1_1_1-210857448-211192484--|GN=KCNH1;ENST00000638498.1_1_1-210850686-211307287--|GN=KCNH1;ENST00000638498.1_1_1-210850686-211307416--|GN=KCNH1;ENST00000639602.1_1_1-211034342-211307287--|GN=RP11-434N15.2;ENST00000639602.1_1_1-211034342-211307416--|GN=RP11-434N15.2;ENST00000639754.1_1_1-211092883-211307416--|GN=KCNH1;ENST00000640710.1_1_1-210856625-211307287--|GN=KCNH1;ENST00000640710.1_1_1-210856625-211307416--|GN=KCNH1;ENST00000640890.1_1_1-211092883-211307287--|GN=KCNH1;KCNH1_HUMAN|O95259;KCNH1_HUMAN|O95259-2;KCNH5_HUMAN|Q8NCM2;KCNH5_HUMAN|Q8NCM2-2;KCNH5_HUMAN|Q8NCM2-3;	Target	Fail	Delta RT	0.197458
AL20210812_SR_ERV_VT_EG__IFN_TMT10_Fxn03.33533.33533.3_1	AL20210812_SR_ERV_VT_EG__IFN_TMT10_Fxn03	KPFLRNLL	1	Prosit	1	33533	0.177975	0.00115882	0.0321858	K.n[229.1629]K[229.1629]PFLRNLL3.P	ENST00000333952.8_1_19-53740227-53754869--|GN=ZNF677;ENST00000394894.7_1_5-137515369-137523099-+|GN=KIF20A;ENST00000508792.5_1_5-137515369-137523099-+|GN=KIF20A;ENST00000598513.5_1_19-53740227-53754803--|GN=ZNF677;KI20A_HUMAN|O95235;KI20A_HUMAN|O95235-2;ZN677_HUMAN|Q86XU0;	Target	Pass	Spectral Similarity	0.9512
AL20210812_SR_ERV_VT_EG__IFN_TMT10_Fxn03.33533.33533.3_1	AL20210812_SR_ERV_VT_EG__IFN_TMT10_Fxn03	KPFLRNLL	1	Prosit	1	33533	0.177975	0.00115882	0.0321858	K.n[229.1629]K[229.1629]PFLRNLL3.P	ENST00000333952.8_1_19-53740227-53754869--|GN=ZNF677;ENST00000394894.7_1_5-137515369-137523099-+|GN=KIF20A;ENST00000508792.5_1_5-137515369-137523099-+|GN=KIF20A;ENST00000598513.5_1_19-53740227-53754803--|GN=ZNF677;KI20A_HUMAN|O95235;KI20A_HUMAN|O95235-2;ZN677_HUMAN|Q86XU0;	Target	Pass	Delta RT	0.0507822
AL20210812_SR_ERV_VT_EG__IFN_TMT10_Fxn03.33533.33533.3_2	AL20210812_SR_ERV_VT_EG__IFN_TMT10_Fxn03	KPFIRNLL	2	Prosit	1	33533	0.0426685	0.00619191	0.161283	D.n[229.1629]K[229.1629]PFIRNLL3.K	ENST00000333952.8_1_19-53740227-53754869--|GN=ZNF677;ENST00000394894.7_1_5-137515369-137523099-+|GN=KIF20A;ENST00000508792.5_1_5-137515369-137523099-+|GN=KIF20A;ENST00000598513.5_1_19-53740227-53754803--|GN=ZNF677;KI20A_HUMAN|O95235;KI20A_HUMAN|O95235-2;ZN677_HUMAN|Q86XU0;	Target	Pass	Spectral Similarity	0.9534
AL20210812_SR_ERV_VT_EG__IFN_TMT10_Fxn03.33533.33533.3_2	AL20210812_SR_ERV_VT_EG__IFN_TMT10_Fxn03	KPFIRNLL	2	Prosit	1	33533	0.0426685	0.00619191	0.161283	D.n[229.1629]K[229.1629]PFIRNLL3.K	ENST00000333952.8_1_19-53740227-53754869--|GN=ZNF677;ENST00000394894.7_1_5-137515369-137523099-+|GN=KIF20A;ENST00000508792.5_1_5-137515369-137523099-+|GN=KIF20A;ENST00000598513.5_1_19-53740227-53754803--|GN=ZNF677;KI20A_HUMAN|O95235;KI20A_HUMAN|O95235-2;ZN677_HUMAN|Q86XU0;	Target	Pass	Delta RT	0.013661
AL20210812_SR_ERV_VT_EG__IFN_TMT10_Fxn03.33534.33534.3_2	AL20210812_SR_ERV_VT_EG__IFN_TMT10_Fxn03	VVVHRIQQIPNVR	2	Prosit	1	33534	-1.31222	0.424532	0.882913	F.n[229.1629]VVVHRIQQIPNVR3.R	ENST00000377238.2_1_10-20332341-20568745-+|GN=PLXDC2;ENST00000377242.7_1_10-20106008-20568745-+|GN=PLXDC2;ENST00000377252.4_1_10-20106008-20568745-+|GN=PLXDC2;PXDC2_HUMAN|Q6UX71;PXDC2_HUMAN|Q6UX71-2;	Target	Fail	Spectral Similarity	0.3839
AL20210812_SR_ERV_VT_EG__IFN_TMT10_Fxn03.33534.33534.3_2	AL20210812_SR_ERV_VT_EG__IFN_TMT10_Fxn03	VVVHRIQQIPNVR	2	Prosit	1	33534	-1.31222	0.424532	0.882913	F.n[229.1629]VVVHRIQQIPNVR3.R	ENST00000377238.2_1_10-20332341-20568745-+|GN=PLXDC2;ENST00000377242.7_1_10-20106008-20568745-+|GN=PLXDC2;ENST00000377252.4_1_10-20106008-20568745-+|GN=PLXDC2;PXDC2_HUMAN|Q6UX71;PXDC2_HUMAN|Q6UX71-2;	Target	Fail	Delta RT	0.287754
AL20210812_SR_ERV_VT_EG__IFN_TMT10_Fxn03.33538.33538.2_1	AL20210812_SR_ERV_VT_EG__IFN_TMT10_Fxn03	MPRGVVVTL	1	Prosit	1	33538	0.43998	4.0735e-05	0.000878745	S.n[229.1629]MPRGVVVTL2.R	ENST00000399332.5_2_14-31570135-31675142--|GN=HECTD1;ENST00000611816.4_2_14-31570138-31675142--|GN=HECTD1;HECD1_HUMAN|Q9ULT8;	Target	Pass	Spectral Similarity	0.9787
AL20210812_SR_ERV_VT_EG__IFN_TMT10_Fxn03.33538.33538.2_1	AL20210812_SR_ERV_VT_EG__IFN_TMT10_Fxn03	MPRGVVVTL	1	Prosit	1	33538	0.43998	4.0735e-05	0.000878745	S.n[229.1629]MPRGVVVTL2.R	ENST00000399332.5_2_14-31570135-31675142--|GN=HECTD1;ENST00000611816.4_2_14-31570138-31675142--|GN=HECTD1;HECD1_HUMAN|Q9ULT8;	Target	Pass	Delta RT	0.0216867
AL20210812_SR_ERV_VT_EG__IFN_TMT10_Fxn03.33539.33539.2_1	AL20210812_SR_ERV_VT_EG__IFN_TMT10_Fxn03	SPAGLKAVL	1	Prosit	1	33539	0.309552	4.0735e-05	0.00540104	T.n[229.1629]SPAGLK[229.1629]AVL2.Q	ENST00000330574.2_1_11-62414491-62420721--|GN=INTS5;INT5_HUMAN|Q6P9B9;	Target	Pass	Spectral Similarity	0.9713
AL20210812_SR_ERV_VT_EG__IFN_TMT10_Fxn03.33539.33539.2_1	AL20210812_SR_ERV_VT_EG__IFN_TMT10_Fxn03	SPAGLKAVL	1	Prosit	1	33539	0.309552	4.0735e-05	0.00540104	T.n[229.1629]SPAGLK[229.1629]AVL2.Q	ENST00000330574.2_1_11-62414491-62420721--|GN=INTS5;INT5_HUMAN|Q6P9B9;	Target	Pass	Delta RT	0.0189858
AL20210812_SR_ERV_VT_EG__IFN_TMT10_Fxn03.33541.33541.3_1	AL20210812_SR_ERV_VT_EG__IFN_TMT10_Fxn03	VINGQEVKYAL	1	Prosit	1	33541	-1.13649	0.390229	0.875367	V.n[229.1629]VINGQEVK[229.1629]YAL3.G	ENST00000228740.6_1_12-96394766-96429297--|GN=LTA4H;ENST00000413268.6_1_12-96396776-96437153--|GN=LTA4H;ENST00000413268.6_1_12-96396776-96437162--|GN=LTA4H;ENST00000548852.5_1_12-96418279-96429297--|GN=LTA4H;ENST00000552789.5_1_12-96394769-96437153--|GN=LTA4H;ENST00000552789.5_1_12-96394769-96437162--|GN=LTA4H;ENST00000553041.5_1_12-96414526-96429297--|GN=LTA4H;LKHA4_HUMAN|P09960;LKHA4_HUMAN|P09960-2;LKHA4_HUMAN|P09960-3;LKHA4_HUMAN|P09960-4;	Target	Fail	Spectral Similarity	0.1325
AL20210812_SR_ERV_VT_EG__IFN_TMT10_Fxn03.33541.33541.3_1	AL20210812_SR_ERV_VT_EG__IFN_TMT10_Fxn03	VINGQEVKYAL	1	Prosit	1	33541	-1.13649	0.390229	0.875367	V.n[229.1629]VINGQEVK[229.1629]YAL3.G	ENST00000228740.6_1_12-96394766-96429297--|GN=LTA4H;ENST00000413268.6_1_12-96396776-96437153--|GN=LTA4H;ENST00000413268.6_1_12-96396776-96437162--|GN=LTA4H;ENST00000548852.5_1_12-96418279-96429297--|GN=LTA4H;ENST00000552789.5_1_12-96394769-96437153--|GN=LTA4H;ENST00000552789.5_1_12-96394769-96437162--|GN=LTA4H;ENST00000553041.5_1_12-96414526-96429297--|GN=LTA4H;LKHA4_HUMAN|P09960;LKHA4_HUMAN|P09960-2;LKHA4_HUMAN|P09960-3;LKHA4_HUMAN|P09960-4;	Target	Fail	Delta RT	0.00634995
AL20210812_SR_ERV_VT_EG__IFN_TMT10_Fxn03.33541.33541.3_2	AL20210812_SR_ERV_VT_EG__IFN_TMT10_Fxn03	VLKNLMASSAAI	2	Prosit	1	33541	-1.10679	0.383662	0.875367	Q.n[229.1629]VLK[229.1629]NLM[15.9949]ASSAAI3.T	ENST00000319074.5_1_14-23567332-23567638-+|GN=C14orf119;	Target	Fail	Spectral Similarity	0.262
AL20210812_SR_ERV_VT_EG__IFN_TMT10_Fxn03.33541.33541.3_2	AL20210812_SR_ERV_VT_EG__IFN_TMT10_Fxn03	VLKNLMASSAAI	2	Prosit	1	33541	-1.10679	0.383662	0.875367	Q.n[229.1629]VLK[229.1629]NLM[15.9949]ASSAAI3.T	ENST00000319074.5_1_14-23567332-23567638-+|GN=C14orf119;	Target	Fail	Delta RT	0.00120005
AL20210812_SR_ERV_VT_EG__IFN_TMT10_Fxn03.33542.33542.3_1	AL20210812_SR_ERV_VT_EG__IFN_TMT10_Fxn03	ASPLPGARFP	1	Prosit	1	33542	-0.657965	0.237582	0.875367	P.n[229.1629]ASPLPGARFP3.Q	ENST00000464847.6_2_17-15603096-15603408-+|GN=ZNF286A;	Target	Fail	Spectral Similarity	0.4328
AL20210812_SR_ERV_VT_EG__IFN_TMT10_Fxn03.33542.33542.3_1	AL20210812_SR_ERV_VT_EG__IFN_TMT10_Fxn03	ASPLPGARFP	1	Prosit	1	33542	-0.657965	0.237582	0.875367	P.n[229.1629]ASPLPGARFP3.Q	ENST00000464847.6_2_17-15603096-15603408-+|GN=ZNF286A;	Target	Fail	Delta RT	0.0911419
AL20210812_SR_ERV_VT_EG__IFN_TMT10_Fxn03.33543.33543.2_2	AL20210812_SR_ERV_VT_EG__IFN_TMT10_Fxn03	GLSPSASALLTPS	2	Prosit	1	33543	-1.0846	0.377398	0.875367	P.n[229.1629]GLSPSASALLTPS2.F	ENST00000434027.2_1_5-98106159-98115843-+|GN=RGMB;	Target	Fail	Spectral Similarity	0.3576
AL20210812_SR_ERV_VT_EG__IFN_TMT10_Fxn03.33543.33543.2_2	AL20210812_SR_ERV_VT_EG__IFN_TMT10_Fxn03	GLSPSASALLTPS	2	Prosit	1	33543	-1.0846	0.377398	0.875367	P.n[229.1629]GLSPSASALLTPS2.F	ENST00000434027.2_1_5-98106159-98115843-+|GN=RGMB;	Target	Fail	Delta RT	0.0415847
AL20210812_SR_ERV_VT_EG__IFN_TMT10_Fxn03.33544.33544.3_1	AL20210812_SR_ERV_VT_EG__IFN_TMT10_Fxn03	QLFYLPAKK	1	Prosit	1	33544	0.283711	9.64999e-05	0.0077206	K.n[229.1629]QLFYLPAK[229.1629]K[229.1629]3.N	ENST00000331268.9_1_15-79165359-79189409-+|GN=MORF4L1;ENST00000379535.8_1_15-79103239-79189406-+|GN=MORF4L1;ENST00000379535.8_1_15-79132902-79189406-+|GN=MORF4L1;ENST00000426013.6_1_15-79165359-79189409-+|GN=MORF4L1;ENST00000558746.5_1_15-79165359-79187247-+|GN=MORF4L1;ENST00000560710.1_1_15-79184565-79186592-+|GN=MORF4L1;MO4L1_HUMAN|Q9UBU8;MO4L1_HUMAN|Q9UBU8-2;MO4L1_HUMAN|Q9UBU8-3;	Target	Pass	Spectral Similarity	0.9747
AL20210812_SR_ERV_VT_EG__IFN_TMT10_Fxn03.33544.33544.3_1	AL20210812_SR_ERV_VT_EG__IFN_TMT10_Fxn03	QLFYLPAKK	1	Prosit	1	33544	0.283711	9.64999e-05	0.0077206	K.n[229.1629]QLFYLPAK[229.1629]K[229.1629]3.N	ENST00000331268.9_1_15-79165359-79189409-+|GN=MORF4L1;ENST00000379535.8_1_15-79103239-79189406-+|GN=MORF4L1;ENST00000379535.8_1_15-79132902-79189406-+|GN=MORF4L1;ENST00000426013.6_1_15-79165359-79189409-+|GN=MORF4L1;ENST00000558746.5_1_15-79165359-79187247-+|GN=MORF4L1;ENST00000560710.1_1_15-79184565-79186592-+|GN=MORF4L1;MO4L1_HUMAN|Q9UBU8;MO4L1_HUMAN|Q9UBU8-2;MO4L1_HUMAN|Q9UBU8-3;	Target	Pass	Delta RT	0.0153574
AL20210812_SR_ERV_VT_EG__IFN_TMT10_Fxn03.33545.33545.2_1	AL20210812_SR_ERV_VT_EG__IFN_TMT10_Fxn03	KPVIPAAAL	1	Prosit	1	33545	0.513334	4.0735e-05	0.000315806	D.n[229.1629]K[229.1629]PVIPAAAL2.A	ENST00000319397.6_1_11-128332255-128391910--|GN=ETS1;ENST00000319397.6_1_11-128332255-128391925--|GN=ETS1;ENST00000319397.6_1_11-128332258-128391889--|GN=ETS1;ENST00000392668.8_1_11-128332258-128443025--|GN=ETS1;ENST00000535549.5_1_11-128332258-128391889--|GN=ETS1;ENST00000535549.5_1_11-128332258-128391925--|GN=ETS1;ETS1_HUMAN|P14921;ETS1_HUMAN|P14921-3;ETS1_HUMAN|P14921-4;	Target	Pass	Spectral Similarity	0.9847
AL20210812_SR_ERV_VT_EG__IFN_TMT10_Fxn03.33545.33545.2_1	AL20210812_SR_ERV_VT_EG__IFN_TMT10_Fxn03	KPVIPAAAL	1	Prosit	1	33545	0.513334	4.0735e-05	0.000315806	D.n[229.1629]K[229.1629]PVIPAAAL2.A	ENST00000319397.6_1_11-128332255-128391910--|GN=ETS1;ENST00000319397.6_1_11-128332255-128391925--|GN=ETS1;ENST00000319397.6_1_11-128332258-128391889--|GN=ETS1;ENST00000392668.8_1_11-128332258-128443025--|GN=ETS1;ENST00000535549.5_1_11-128332258-128391889--|GN=ETS1;ENST00000535549.5_1_11-128332258-128391925--|GN=ETS1;ETS1_HUMAN|P14921;ETS1_HUMAN|P14921-3;ETS1_HUMAN|P14921-4;	Target	Pass	Delta RT	0.00680065
AL20210812_SR_ERV_VT_EG__IFN_TMT10_Fxn03.33545.33545.2_2	AL20210812_SR_ERV_VT_EG__IFN_TMT10_Fxn03	KLPVPAALA	2	Prosit	1	33545	-0.0680477	0.0232033	0.416836	T.n[229.1629]K[229.1629]LPVPAALA2.P	ENST00000532788.1_1_11-615595-615947--|GN=IRF7;	Target	Fail	Spectral Similarity	0.8877
AL20210812_SR_ERV_VT_EG__IFN_TMT10_Fxn03.33545.33545.2_2	AL20210812_SR_ERV_VT_EG__IFN_TMT10_Fxn03	KLPVPAALA	2	Prosit	1	33545	-0.0680477	0.0232033	0.416836	T.n[229.1629]K[229.1629]LPVPAALA2.P	ENST00000532788.1_1_11-615595-615947--|GN=IRF7;	Target	Fail	Delta RT	0.0397287
AL20210812_SR_ERV_VT_EG__IFN_TMT10_Fxn03.33546.33546.2_1	AL20210812_SR_ERV_VT_EG__IFN_TMT10_Fxn03	APFTAGTSL	1	Prosit	1	33546	0.277589	9.64999e-05	0.0084004	L.n[229.1629]APFTAGTSL2.A	APOL3_HUMAN|O95236;APOL3_HUMAN|O95236-2;APOL3_HUMAN|O95236-3;ENST00000349314.6_1_22-36537250-36556939--|GN=APOL3;ENST00000397287.6_1_22-36537250-36557594--|GN=APOL3;ENST00000432700.5_1_22-36537250-36545103--|GN=APOL3;ENST00000432700.5_1_22-36537250-36545154--|GN=APOL3;	Target	Pass	Spectral Similarity	0.9666
AL20210812_SR_ERV_VT_EG__IFN_TMT10_Fxn03.33546.33546.2_1	AL20210812_SR_ERV_VT_EG__IFN_TMT10_Fxn03	APFTAGTSL	1	Prosit	1	33546	0.277589	9.64999e-05	0.0084004	L.n[229.1629]APFTAGTSL2.A	APOL3_HUMAN|O95236;APOL3_HUMAN|O95236-2;APOL3_HUMAN|O95236-3;ENST00000349314.6_1_22-36537250-36556939--|GN=APOL3;ENST00000397287.6_1_22-36537250-36557594--|GN=APOL3;ENST00000432700.5_1_22-36537250-36545103--|GN=APOL3;ENST00000432700.5_1_22-36537250-36545154--|GN=APOL3;	Target	Pass	Delta RT	0.0096395
AL20210812_SR_ERV_VT_EG__IFN_TMT10_Fxn03.33546.33546.2_2	AL20210812_SR_ERV_VT_EG__IFN_TMT10_Fxn03	AMLTQTSL	2	Prosit	1	33546	-0.0680617	0.0232033	0.416875	A.n[229.1629]AMLTQTSL2.T	T320166_7-25152765-25152969--|GN=nan;	Target	Fail	Spectral Similarity	0.8749
AL20210812_SR_ERV_VT_EG__IFN_TMT10_Fxn03.33546.33546.2_2	AL20210812_SR_ERV_VT_EG__IFN_TMT10_Fxn03	AMLTQTSL	2	Prosit	1	33546	-0.0680617	0.0232033	0.416875	A.n[229.1629]AMLTQTSL2.T	T320166_7-25152765-25152969--|GN=nan;	Target	Fail	Delta RT	0.000327977
AL20210812_SR_ERV_VT_EG__IFN_TMT10_Fxn03.33547.33547.2_1	AL20210812_SR_ERV_VT_EG__IFN_TMT10_Fxn03	VEGTIGDFKAY	1	Prosit	1	33547	0.319727	4.0735e-05	0.00469028	A.n[229.1629]VEGTIGDFK[229.1629]AY2.A	ENST00000263012.10_1_16-16326487-16388619-+|GN=NOMO3;ENST00000263012.10_1_16-16326523-16388619-+|GN=NOMO3;ENST00000287667.11_1_16-14927672-14989499-+|GN=NOMO1;ENST00000287667.11_1_16-14927708-14989499-+|GN=NOMO1;ENST00000330537.6_16-18511693-18573389--|GN=NOMO2;ENST00000330537.6_16-18511696-18573362--|GN=NOMO2;ENST00000330537.6_16-18511696-18573398--|GN=NOMO2;ENST00000381474.3_16-18511230-18573362--|GN=NOMO2;ENST00000381474.3_16-18511230-18573398--|GN=NOMO2;ENST00000399336.8_1_16-16326382-16388153-+|GN=NOMO3;ENST00000399336.8_1_16-16326523-16388153-+|GN=NOMO3;ENST00000564991.1_16-18511230-18562768--|GN=NOMO2;ENST00000574894.1_1_16-16367711-16371421-+|GN=NOMO3;ENST00000575225.5_1_16-16337110-16388619-+|GN=NOMO3;ENST00000610363.4_1_16-14938623-14989965-+|GN=NOMO1;ENST00000620755.4_1_16-14927672-14989965-+|GN=NOMO1;ENST00000620755.4_1_16-14927708-14989965-+|GN=NOMO1;NOMO1_HUMAN|Q15155;NOMO2_HUMAN|Q5JPE7;NOMO2_HUMAN|Q5JPE7-2;NOMO2_HUMAN|Q5JPE7-3;NOMO3_HUMAN|P69849;	Target	Pass	Spectral Similarity	0.9879
AL20210812_SR_ERV_VT_EG__IFN_TMT10_Fxn03.33547.33547.2_1	AL20210812_SR_ERV_VT_EG__IFN_TMT10_Fxn03	VEGTIGDFKAY	1	Prosit	1	33547	0.319727	4.0735e-05	0.00469028	A.n[229.1629]VEGTIGDFK[229.1629]AY2.A	ENST00000263012.10_1_16-16326487-16388619-+|GN=NOMO3;ENST00000263012.10_1_16-16326523-16388619-+|GN=NOMO3;ENST00000287667.11_1_16-14927672-14989499-+|GN=NOMO1;ENST00000287667.11_1_16-14927708-14989499-+|GN=NOMO1;ENST00000330537.6_16-18511693-18573389--|GN=NOMO2;ENST00000330537.6_16-18511696-18573362--|GN=NOMO2;ENST00000330537.6_16-18511696-18573398--|GN=NOMO2;ENST00000381474.3_16-18511230-18573362--|GN=NOMO2;ENST00000381474.3_16-18511230-18573398--|GN=NOMO2;ENST00000399336.8_1_16-16326382-16388153-+|GN=NOMO3;ENST00000399336.8_1_16-16326523-16388153-+|GN=NOMO3;ENST00000564991.1_16-18511230-18562768--|GN=NOMO2;ENST00000574894.1_1_16-16367711-16371421-+|GN=NOMO3;ENST00000575225.5_1_16-16337110-16388619-+|GN=NOMO3;ENST00000610363.4_1_16-14938623-14989965-+|GN=NOMO1;ENST00000620755.4_1_16-14927672-14989965-+|GN=NOMO1;ENST00000620755.4_1_16-14927708-14989965-+|GN=NOMO1;NOMO1_HUMAN|Q15155;NOMO2_HUMAN|Q5JPE7;NOMO2_HUMAN|Q5JPE7-2;NOMO2_HUMAN|Q5JPE7-3;NOMO3_HUMAN|P69849;	Target	Pass	Delta RT	0.00250436
AL20210812_SR_ERV_VT_EG__IFN_TMT10_Fxn03.33547.33547.2_2	AL20210812_SR_ERV_VT_EG__IFN_TMT10_Fxn03	YPYNAPTVKF	2	Prosit	1	33547	0.00333705	0.00943348	0.236922	G.n[229.1629]YPYNAPTVK[229.1629]F2.L	ENST00000352551.9_1_20-44441334-44445403-+|GN=UBE2C;ENST00000356455.8_1_20-44441220-44445403-+|GN=UBE2C;ENST00000356455.8_1_20-44441280-44445406-+|GN=UBE2C;ENST00000356455.8_1_20-44441334-44445403-+|GN=UBE2C;ENST00000372568.4_1_20-44441918-44445403-+|GN=UBE2C;UBE2C_HUMAN|O00762;UBE2C_HUMAN|O00762-2;UBE2C_HUMAN|O00762-3;	Target	Pass	Spectral Similarity	0.9623
AL20210812_SR_ERV_VT_EG__IFN_TMT10_Fxn03.33547.33547.2_2	AL20210812_SR_ERV_VT_EG__IFN_TMT10_Fxn03	YPYNAPTVKF	2	Prosit	1	33547	0.00333705	0.00943348	0.236922	G.n[229.1629]YPYNAPTVK[229.1629]F2.L	ENST00000352551.9_1_20-44441334-44445403-+|GN=UBE2C;ENST00000356455.8_1_20-44441220-44445403-+|GN=UBE2C;ENST00000356455.8_1_20-44441280-44445406-+|GN=UBE2C;ENST00000356455.8_1_20-44441334-44445403-+|GN=UBE2C;ENST00000372568.4_1_20-44441918-44445403-+|GN=UBE2C;UBE2C_HUMAN|O00762;UBE2C_HUMAN|O00762-2;UBE2C_HUMAN|O00762-3;	Target	Pass	Delta RT	0.00947225
AL20210812_SR_ERV_VT_EG__IFN_TMT10_Fxn03.33549.33549.3_1	AL20210812_SR_ERV_VT_EG__IFN_TMT10_Fxn03	VPDAKIRIF	1	Prosit	1	33549	0.297633	4.0735e-05	0.00637	G.n[229.1629]VPDAK[229.1629]IRIF3.D	ENST00000325000.4_1_19-12754091-12754733--|GN=RPL10P16;ENST00000344746.8_2_X-153626749-153629192-+|GN=RPL10;ENST00000369817.6_2_X-153626623-153629192-+|GN=RPL10;ENST00000369817.6_2_X-153626860-153629192-+|GN=RPL10;ENST00000406022.6_1_X-153627242-153629192-+|GN=RPL10;ENST00000467168.5_1_X-153626860-153629039-+|GN=RPL10;ENST00000491035.5_1_X-153626749-153628283-+|GN=RPL10;ENST00000492572.5_1_X-153626623-153628283-+|GN=RPL10;ENST00000522551.1_1_5-168043356-168043998-+|GN=RPL10P9;RL10L_HUMAN|Q96L21;RL10_HUMAN|P27635;	Target	Pass	Spectral Similarity	0.969
AL20210812_SR_ERV_VT_EG__IFN_TMT10_Fxn03.33549.33549.3_1	AL20210812_SR_ERV_VT_EG__IFN_TMT10_Fxn03	VPDAKIRIF	1	Prosit	1	33549	0.297633	4.0735e-05	0.00637	G.n[229.1629]VPDAK[229.1629]IRIF3.D	ENST00000325000.4_1_19-12754091-12754733--|GN=RPL10P16;ENST00000344746.8_2_X-153626749-153629192-+|GN=RPL10;ENST00000369817.6_2_X-153626623-153629192-+|GN=RPL10;ENST00000369817.6_2_X-153626860-153629192-+|GN=RPL10;ENST00000406022.6_1_X-153627242-153629192-+|GN=RPL10;ENST00000467168.5_1_X-153626860-153629039-+|GN=RPL10;ENST00000491035.5_1_X-153626749-153628283-+|GN=RPL10;ENST00000492572.5_1_X-153626623-153628283-+|GN=RPL10;ENST00000522551.1_1_5-168043356-168043998-+|GN=RPL10P9;RL10L_HUMAN|Q96L21;RL10_HUMAN|P27635;	Target	Pass	Delta RT	0.0190053
AL20210812_SR_ERV_VT_EG__IFN_TMT10_Fxn03.33549.33549.3_2	AL20210812_SR_ERV_VT_EG__IFN_TMT10_Fxn03	VTVGNRLIRLF	2	Prosit	1	33549	-0.79758	0.289457	0.875367	E.n[229.1629]VTVGNRLIRLF3.S	GBRP_HUMAN|O00591;	Target	Fail	Spectral Similarity	0.517
AL20210812_SR_ERV_VT_EG__IFN_TMT10_Fxn03.33549.33549.3_2	AL20210812_SR_ERV_VT_EG__IFN_TMT10_Fxn03	VTVGNRLIRLF	2	Prosit	1	33549	-0.79758	0.289457	0.875367	E.n[229.1629]VTVGNRLIRLF3.S	GBRP_HUMAN|O00591;	Target	Fail	Delta RT	0.105936
AL20210812_SR_ERV_VT_EG__IFN_TMT10_Fxn03.33551.33551.2_1	AL20210812_SR_ERV_VT_EG__IFN_TMT10_Fxn03	APRGFDACVPF.-	1	Prosit	1	33551	0.530961	4.0735e-05	0.000246951	M.n[229.1629]APRGFDAC[57.0215]VPF2.-	TCONS_00027673_19-10764477-10764531--|GN=linc-AP1M2;	Target	Pass	Spectral Similarity	0.9894
AL20210812_SR_ERV_VT_EG__IFN_TMT10_Fxn03.33551.33551.2_1	AL20210812_SR_ERV_VT_EG__IFN_TMT10_Fxn03	APRGFDACVPF.-	1	Prosit	1	33551	0.530961	4.0735e-05	0.000246951	M.n[229.1629]APRGFDAC[57.0215]VPF2.-	TCONS_00027673_19-10764477-10764531--|GN=linc-AP1M2;	Target	Pass	Delta RT	0.0168018
AL20210812_SR_ERV_VT_EG__IFN_TMT10_Fxn03.33552.33552.3_1	AL20210812_SR_ERV_VT_EG__IFN_TMT10_Fxn03	SLMHSFILK	1	Prosit	1	33552	0.343901	4.0735e-05	0.00335226	A.n[229.1629]SLMHSFILK[229.1629]3.A	DLRB1_HUMAN|Q9NP97;ENST00000357156.6_1_20-33104263-33128428-+|GN=DYNLRB1;ENST00000374846.3_1_20-33104474-33128425-+|GN=DYNLRB1;ENST00000374846.3_1_20-33104522-33128425-+|GN=DYNLRB1;ENST00000480759.1_1_20-33117938-33128425-+|GN=DYNLRB1;	Target	Pass	Spectral Similarity	0.9886
AL20210812_SR_ERV_VT_EG__IFN_TMT10_Fxn03.33552.33552.3_1	AL20210812_SR_ERV_VT_EG__IFN_TMT10_Fxn03	SLMHSFILK	1	Prosit	1	33552	0.343901	4.0735e-05	0.00335226	A.n[229.1629]SLMHSFILK[229.1629]3.A	DLRB1_HUMAN|Q9NP97;ENST00000357156.6_1_20-33104263-33128428-+|GN=DYNLRB1;ENST00000374846.3_1_20-33104474-33128425-+|GN=DYNLRB1;ENST00000374846.3_1_20-33104522-33128425-+|GN=DYNLRB1;ENST00000480759.1_1_20-33117938-33128425-+|GN=DYNLRB1;	Target	Pass	Delta RT	0.0279335
AL20210812_SR_ERV_VT_EG__IFN_TMT10_Fxn03.33552.33552.3_2	AL20210812_SR_ERV_VT_EG__IFN_TMT10_Fxn03	SHMISLFIK	2	Prosit	1	33552	-0.49743	0.171148	0.875367	L.n[229.1629]SHMISLFIK[229.1629]3.D	ENST00000314256.11_1_17-73467944-73495412-+|GN=TMEM94;ENST00000314256.11_1_17-73467986-73495412-+|GN=TMEM94;ENST00000375248.9_2_17-73472593-73495412-+|GN=TMEM94;ENST00000375248.9_2_17-73472770-73495412-+|GN=TMEM94;ENST00000579208.5_1_17-73467944-73495412-+|GN=TMEM94;ENST00000579208.5_1_17-73467986-73495412-+|GN=TMEM94;ENST00000581085.5_1_17-73467944-73489290-+|GN=TMEM94;ENST00000585105.5_1_17-73482215-73489290-+|GN=TMEM94;TMM94_HUMAN|Q12767;TMM94_HUMAN|Q12767-2;TMM94_HUMAN|Q12767-3;	Target	Fail	Spectral Similarity	0.6531
AL20210812_SR_ERV_VT_EG__IFN_TMT10_Fxn03.33552.33552.3_2	AL20210812_SR_ERV_VT_EG__IFN_TMT10_Fxn03	SHMISLFIK	2	Prosit	1	33552	-0.49743	0.171148	0.875367	L.n[229.1629]SHMISLFIK[229.1629]3.D	ENST00000314256.11_1_17-73467944-73495412-+|GN=TMEM94;ENST00000314256.11_1_17-73467986-73495412-+|GN=TMEM94;ENST00000375248.9_2_17-73472593-73495412-+|GN=TMEM94;ENST00000375248.9_2_17-73472770-73495412-+|GN=TMEM94;ENST00000579208.5_1_17-73467944-73495412-+|GN=TMEM94;ENST00000579208.5_1_17-73467986-73495412-+|GN=TMEM94;ENST00000581085.5_1_17-73467944-73489290-+|GN=TMEM94;ENST00000585105.5_1_17-73482215-73489290-+|GN=TMEM94;TMM94_HUMAN|Q12767;TMM94_HUMAN|Q12767-2;TMM94_HUMAN|Q12767-3;	Target	Fail	Delta RT	0.0330758
AL20210812_SR_ERV_VT_EG__IFN_TMT10_Fxn03.33553.33553.3_2	AL20210812_SR_ERV_VT_EG__IFN_TMT10_Fxn03	VHVSNNHLNQLK	2	Prosit	1	33553	-1.59672	0.463476	0.899407	L.n[229.1629]VHVSNNHLNQLK[229.1629]3.Y	ENST00000398696.3_1_16-31724753-31765604-+|GN=ZNF720;ENST00000529943.6_1_16-31724760-31765604-+|GN=ZNF720;KRBX5_HUMAN|Q7Z2F6-2;	Target	Fail	Spectral Similarity	0.2865
AL20210812_SR_ERV_VT_EG__IFN_TMT10_Fxn03.33553.33553.3_2	AL20210812_SR_ERV_VT_EG__IFN_TMT10_Fxn03	VHVSNNHLNQLK	2	Prosit	1	33553	-1.59672	0.463476	0.899407	L.n[229.1629]VHVSNNHLNQLK[229.1629]3.Y	ENST00000398696.3_1_16-31724753-31765604-+|GN=ZNF720;ENST00000529943.6_1_16-31724760-31765604-+|GN=ZNF720;KRBX5_HUMAN|Q7Z2F6-2;	Target	Fail	Delta RT	0.340911
AL20210812_SR_ERV_VT_EG__IFN_TMT10_Fxn03.33554.33554.2_1	AL20210812_SR_ERV_VT_EG__IFN_TMT10_Fxn03	IIQSPSSTGLLK	1	Prosit	1	33554	0.346657	4.0735e-05	0.0032262	D.n[229.1629]IIQSPSSTGLLK[229.1629]2.S	ENST00000306270.11_1_6-82881144-82950203--|GN=IBTK;ENST00000306270.11_1_6-82881144-82950269--|GN=IBTK;ENST00000369751.2_1_6-82901346-82950269--|GN=IBTK;ENST00000445419.6_1_6-82904276-82914703--|GN=IBTK;ENST00000505222.5_1_6-82901346-82950269--|GN=IBTK;ENST00000610980.4_1_6-82881144-82950203--|GN=IBTK;ENST00000610980.4_1_6-82881144-82950269--|GN=IBTK;IBTK_HUMAN|Q9P2D0;IBTK_HUMAN|Q9P2D0-2;	Target	Pass	Spectral Similarity	0.9842
AL20210812_SR_ERV_VT_EG__IFN_TMT10_Fxn03.33554.33554.2_1	AL20210812_SR_ERV_VT_EG__IFN_TMT10_Fxn03	IIQSPSSTGLLK	1	Prosit	1	33554	0.346657	4.0735e-05	0.0032262	D.n[229.1629]IIQSPSSTGLLK[229.1629]2.S	ENST00000306270.11_1_6-82881144-82950203--|GN=IBTK;ENST00000306270.11_1_6-82881144-82950269--|GN=IBTK;ENST00000369751.2_1_6-82901346-82950269--|GN=IBTK;ENST00000445419.6_1_6-82904276-82914703--|GN=IBTK;ENST00000505222.5_1_6-82901346-82950269--|GN=IBTK;ENST00000610980.4_1_6-82881144-82950203--|GN=IBTK;ENST00000610980.4_1_6-82881144-82950269--|GN=IBTK;IBTK_HUMAN|Q9P2D0;IBTK_HUMAN|Q9P2D0-2;	Target	Pass	Delta RT	0.00548765
AL20210812_SR_ERV_VT_EG__IFN_TMT10_Fxn03.33555.33555.2_1	AL20210812_SR_ERV_VT_EG__IFN_TMT10_Fxn03	RPNPLLAL	1	Prosit	1	33555	0.232178	0.000435894	0.0156292	N.n[229.1629]RPNPLLAL2.P	ENST00000336615.8_2_11-819622-824859-+|GN=PNPLA2;ENST00000336615.8_2_11-819676-824862-+|GN=PNPLA2;ENST00000336615.8_2_11-819718-824859-+|GN=PNPLA2;PLPL2_HUMAN|Q96AD5;	Target	Pass	Spectral Similarity	0.9793
AL20210812_SR_ERV_VT_EG__IFN_TMT10_Fxn03.33555.33555.2_1	AL20210812_SR_ERV_VT_EG__IFN_TMT10_Fxn03	RPNPLLAL	1	Prosit	1	33555	0.232178	0.000435894	0.0156292	N.n[229.1629]RPNPLLAL2.P	ENST00000336615.8_2_11-819622-824859-+|GN=PNPLA2;ENST00000336615.8_2_11-819676-824862-+|GN=PNPLA2;ENST00000336615.8_2_11-819718-824859-+|GN=PNPLA2;PLPL2_HUMAN|Q96AD5;	Target	Pass	Delta RT	0.0666272
AL20210812_SR_ERV_VT_EG__IFN_TMT10_Fxn03.33556.33556.3_1	AL20210812_SR_ERV_VT_EG__IFN_TMT10_Fxn03	RLPAFTLSHL	1	Prosit	1	33556	0.436676	4.0735e-05	0.000920199	R.n[229.1629]RLPAFTLSHL3.E	ENST00000246117.8_1_19-3185758-3207683-+|GN=NCLN;ENST00000246117.8_1_19-3186028-3207683-+|GN=NCLN;ENST00000586904.1_1_19-3204034-3205848-+|GN=NCLN;ENST00000590671.5_1_19-3185758-3207683-+|GN=NCLN;ENST00000590671.5_1_19-3192505-3207683-+|GN=NCLN;ENST00000592737.5_2_19-3203817-3207683-+|GN=NCLN;NCLN_HUMAN|Q969V3;NCLN_HUMAN|Q969V3-2;	Target	Pass	Spectral Similarity	0.9765
AL20210812_SR_ERV_VT_EG__IFN_TMT10_Fxn03.33556.33556.3_1	AL20210812_SR_ERV_VT_EG__IFN_TMT10_Fxn03	RLPAFTLSHL	1	Prosit	1	33556	0.436676	4.0735e-05	0.000920199	R.n[229.1629]RLPAFTLSHL3.E	ENST00000246117.8_1_19-3185758-3207683-+|GN=NCLN;ENST00000246117.8_1_19-3186028-3207683-+|GN=NCLN;ENST00000586904.1_1_19-3204034-3205848-+|GN=NCLN;ENST00000590671.5_1_19-3185758-3207683-+|GN=NCLN;ENST00000590671.5_1_19-3192505-3207683-+|GN=NCLN;ENST00000592737.5_2_19-3203817-3207683-+|GN=NCLN;NCLN_HUMAN|Q969V3;NCLN_HUMAN|Q969V3-2;	Target	Pass	Delta RT	0.0343497
AL20210812_SR_ERV_VT_EG__IFN_TMT10_Fxn03.33556.33556.3_2	AL20210812_SR_ERV_VT_EG__IFN_TMT10_Fxn03	HLLPQPLSLH	2	Prosit	1	33556	-1.01118	0.358725	0.875367	Q.n[229.1629]HLLPQPLSLH3.G	ENST00000621479.1_1_5-99715397-99715493--|GN=RP11-346J10.2;	Target	Fail	Spectral Similarity	0.4486
AL20210812_SR_ERV_VT_EG__IFN_TMT10_Fxn03.33556.33556.3_2	AL20210812_SR_ERV_VT_EG__IFN_TMT10_Fxn03	HLLPQPLSLH	2	Prosit	1	33556	-1.01118	0.358725	0.875367	Q.n[229.1629]HLLPQPLSLH3.G	ENST00000621479.1_1_5-99715397-99715493--|GN=RP11-346J10.2;	Target	Fail	Delta RT	0.0679055
AL20210812_SR_ERV_VT_EG__IFN_TMT10_Fxn03.33557.33557.3_1	AL20210812_SR_ERV_VT_EG__IFN_TMT10_Fxn03	RLYSVSYLLK	1	Prosit	1	33557	0.370103	4.0735e-05	0.00232782	S.n[229.1629]RLYSVSYLLK[229.1629]3.D	ENST00000344736.8_1_X-153577219-153599613--|GN=FLNA;ENST00000344736.8_1_X-153577219-153599649--|GN=FLNA;ENST00000360319.8_1_X-153577219-153599613--|GN=FLNA;ENST00000360319.8_1_X-153577219-153599649--|GN=FLNA;ENST00000369850.7_1_X-153577219-153599613--|GN=FLNA;ENST00000369850.7_1_X-153577219-153599649--|GN=FLNA;ENST00000369856.7_1_X-153577219-153599532--|GN=FLNA;ENST00000490936.5_1_X-153577219-153578780--|GN=FLNA;ENST00000610817.4_1_X-153577219-153599532--|GN=FLNA;ENST00000610817.4_1_X-153577219-153599649--|GN=FLNA;FLNA_HUMAN|P21333;FLNA_HUMAN|P21333-2;	Target	Pass	Spectral Similarity	0.9778
AL20210812_SR_ERV_VT_EG__IFN_TMT10_Fxn03.33557.33557.3_1	AL20210812_SR_ERV_VT_EG__IFN_TMT10_Fxn03	RLYSVSYLLK	1	Prosit	1	33557	0.370103	4.0735e-05	0.00232782	S.n[229.1629]RLYSVSYLLK[229.1629]3.D	ENST00000344736.8_1_X-153577219-153599613--|GN=FLNA;ENST00000344736.8_1_X-153577219-153599649--|GN=FLNA;ENST00000360319.8_1_X-153577219-153599613--|GN=FLNA;ENST00000360319.8_1_X-153577219-153599649--|GN=FLNA;ENST00000369850.7_1_X-153577219-153599613--|GN=FLNA;ENST00000369850.7_1_X-153577219-153599649--|GN=FLNA;ENST00000369856.7_1_X-153577219-153599532--|GN=FLNA;ENST00000490936.5_1_X-153577219-153578780--|GN=FLNA;ENST00000610817.4_1_X-153577219-153599532--|GN=FLNA;ENST00000610817.4_1_X-153577219-153599649--|GN=FLNA;FLNA_HUMAN|P21333;FLNA_HUMAN|P21333-2;	Target	Pass	Delta RT	0.00897485
AL20210812_SR_ERV_VT_EG__IFN_TMT10_Fxn03.33558.33558.2_1	AL20210812_SR_ERV_VT_EG__IFN_TMT10_Fxn03	QPSPVKAIF	1	Prosit	1	33558	0.244285	0.000330095	0.0132586	T.n[229.1629]QPSPVK[229.1629]AIF2.D	ENST00000261609.11_1_15-28356911-28566579--|GN=HERC2;ENST00000261609.11_1_15-28356911-28567291--|GN=HERC2;ENST00000428453.5_1_15-20588586-20667676--|GN=HERC2P3;ENST00000430598.5_1_15-20613931-20667676--|GN=HERC2P3;ENST00000437318.5_1_15-20588586-20648641--|GN=HERC2P3;ENST00000528584.5_1_15-28900509-28916776-+|GN=HERC2P9;ENST00000529624.5_3_15-28877823-28916776-+|GN=HERC2P9;ENST00000530420.5_1_15-28900570-28916776-+|GN=HERC2P9;ENST00000619021.4_1_15-23295766-23335617--|GN=HERC2P2;HERC2_HUMAN|O95714;HRC23_HUMAN|Q9BVR0;	Target	Pass	Spectral Similarity	0.9735
AL20210812_SR_ERV_VT_EG__IFN_TMT10_Fxn03.33558.33558.2_1	AL20210812_SR_ERV_VT_EG__IFN_TMT10_Fxn03	QPSPVKAIF	1	Prosit	1	33558	0.244285	0.000330095	0.0132586	T.n[229.1629]QPSPVK[229.1629]AIF2.D	ENST00000261609.11_1_15-28356911-28566579--|GN=HERC2;ENST00000261609.11_1_15-28356911-28567291--|GN=HERC2;ENST00000428453.5_1_15-20588586-20667676--|GN=HERC2P3;ENST00000430598.5_1_15-20613931-20667676--|GN=HERC2P3;ENST00000437318.5_1_15-20588586-20648641--|GN=HERC2P3;ENST00000528584.5_1_15-28900509-28916776-+|GN=HERC2P9;ENST00000529624.5_3_15-28877823-28916776-+|GN=HERC2P9;ENST00000530420.5_1_15-28900570-28916776-+|GN=HERC2P9;ENST00000619021.4_1_15-23295766-23335617--|GN=HERC2P2;HERC2_HUMAN|O95714;HRC23_HUMAN|Q9BVR0;	Target	Pass	Delta RT	0.0384353
AL20210812_SR_ERV_VT_EG__IFN_TMT10_Fxn03.33560.33560.3_1	AL20210812_SR_ERV_VT_EG__IFN_TMT10_Fxn03	KPFLRNLL	1	Prosit	1	33560	0.216972	0.000539374	0.0191892	K.n[229.1629]K[229.1629]PFLRNLL3.P	ENST00000333952.8_1_19-53740227-53754869--|GN=ZNF677;ENST00000394894.7_1_5-137515369-137523099-+|GN=KIF20A;ENST00000508792.5_1_5-137515369-137523099-+|GN=KIF20A;ENST00000598513.5_1_19-53740227-53754803--|GN=ZNF677;KI20A_HUMAN|O95235;KI20A_HUMAN|O95235-2;ZN677_HUMAN|Q86XU0;	Target	Pass	Spectral Similarity	0.9483
AL20210812_SR_ERV_VT_EG__IFN_TMT10_Fxn03.33560.33560.3_1	AL20210812_SR_ERV_VT_EG__IFN_TMT10_Fxn03	KPFLRNLL	1	Prosit	1	33560	0.216972	0.000539374	0.0191892	K.n[229.1629]K[229.1629]PFLRNLL3.P	ENST00000333952.8_1_19-53740227-53754869--|GN=ZNF677;ENST00000394894.7_1_5-137515369-137523099-+|GN=KIF20A;ENST00000508792.5_1_5-137515369-137523099-+|GN=KIF20A;ENST00000598513.5_1_19-53740227-53754803--|GN=ZNF677;KI20A_HUMAN|O95235;KI20A_HUMAN|O95235-2;ZN677_HUMAN|Q86XU0;	Target	Pass	Delta RT	0.0502316
AL20210812_SR_ERV_VT_EG__IFN_TMT10_Fxn03.33560.33560.3_2	AL20210812_SR_ERV_VT_EG__IFN_TMT10_Fxn03	KPFIRNLL	2	Prosit	1	33560	0.0798378	0.00347022	0.107665	D.n[229.1629]K[229.1629]PFIRNLL3.K	ENST00000333952.8_1_19-53740227-53754869--|GN=ZNF677;ENST00000394894.7_1_5-137515369-137523099-+|GN=KIF20A;ENST00000508792.5_1_5-137515369-137523099-+|GN=KIF20A;ENST00000598513.5_1_19-53740227-53754803--|GN=ZNF677;KI20A_HUMAN|O95235;KI20A_HUMAN|O95235-2;ZN677_HUMAN|Q86XU0;	Target	Pass	Spectral Similarity	0.9518
AL20210812_SR_ERV_VT_EG__IFN_TMT10_Fxn03.33560.33560.3_2	AL20210812_SR_ERV_VT_EG__IFN_TMT10_Fxn03	KPFIRNLL	2	Prosit	1	33560	0.0798378	0.00347022	0.107665	D.n[229.1629]K[229.1629]PFIRNLL3.K	ENST00000333952.8_1_19-53740227-53754869--|GN=ZNF677;ENST00000394894.7_1_5-137515369-137523099-+|GN=KIF20A;ENST00000508792.5_1_5-137515369-137523099-+|GN=KIF20A;ENST00000598513.5_1_19-53740227-53754803--|GN=ZNF677;KI20A_HUMAN|O95235;KI20A_HUMAN|O95235-2;ZN677_HUMAN|Q86XU0;	Target	Pass	Delta RT	0.0131104
AL20210812_SR_ERV_VT_EG__IFN_TMT10_Fxn03.33561.33561.2_1	AL20210812_SR_ERV_VT_EG__IFN_TMT10_Fxn03	SPAGLKAVL	1	Prosit	1	33561	0.252208	0.000214057	0.0119001	T.n[229.1629]SPAGLK[229.1629]AVL2.Q	ENST00000330574.2_1_11-62414491-62420721--|GN=INTS5;INT5_HUMAN|Q6P9B9;	Target	Pass	Spectral Similarity	0.9771
AL20210812_SR_ERV_VT_EG__IFN_TMT10_Fxn03.33561.33561.2_1	AL20210812_SR_ERV_VT_EG__IFN_TMT10_Fxn03	SPAGLKAVL	1	Prosit	1	33561	0.252208	0.000214057	0.0119001	T.n[229.1629]SPAGLK[229.1629]AVL2.Q	ENST00000330574.2_1_11-62414491-62420721--|GN=INTS5;INT5_HUMAN|Q6P9B9;	Target	Pass	Delta RT	0.0185416
AL20210812_SR_ERV_VT_EG__IFN_TMT10_Fxn03.33562.33562.2_1	AL20210812_SR_ERV_VT_EG__IFN_TMT10_Fxn03	SLADFQIEK	1	Prosit	1	33562	0.376587	4.0735e-05	0.00212677	C.n[229.1629]SLADFQIEK[229.1629]2.K	ENST00000320246.9_1_9-127020288-127113226-+|GN=NEK6;ENST00000320246.9_1_9-127064243-127113226-+|GN=NEK6;ENST00000373600.7_1_9-127055210-127113223-+|GN=NEK6;ENST00000373600.7_1_9-127055219-127113223-+|GN=NEK6;ENST00000539416.5_1_9-127054700-127113223-+|GN=NEK6;ENST00000539416.5_1_9-127054772-127113223-+|GN=NEK6;ENST00000540326.5_1_9-127019939-127113223-+|GN=NEK6;ENST00000540326.5_1_9-127019975-127113223-+|GN=NEK6;ENST00000545174.5_1_9-127020570-127113223-+|GN=NEK6;ENST00000546191.5_1_9-127054306-127113223-+|GN=NEK6;NEK6_HUMAN|Q9HC98;NEK6_HUMAN|Q9HC98-2;NEK6_HUMAN|Q9HC98-3;NEK6_HUMAN|Q9HC98-4;	Target	Pass	Spectral Similarity	0.9917
AL20210812_SR_ERV_VT_EG__IFN_TMT10_Fxn03.33562.33562.2_1	AL20210812_SR_ERV_VT_EG__IFN_TMT10_Fxn03	SLADFQIEK	1	Prosit	1	33562	0.376587	4.0735e-05	0.00212677	C.n[229.1629]SLADFQIEK[229.1629]2.K	ENST00000320246.9_1_9-127020288-127113226-+|GN=NEK6;ENST00000320246.9_1_9-127064243-127113226-+|GN=NEK6;ENST00000373600.7_1_9-127055210-127113223-+|GN=NEK6;ENST00000373600.7_1_9-127055219-127113223-+|GN=NEK6;ENST00000539416.5_1_9-127054700-127113223-+|GN=NEK6;ENST00000539416.5_1_9-127054772-127113223-+|GN=NEK6;ENST00000540326.5_1_9-127019939-127113223-+|GN=NEK6;ENST00000540326.5_1_9-127019975-127113223-+|GN=NEK6;ENST00000545174.5_1_9-127020570-127113223-+|GN=NEK6;ENST00000546191.5_1_9-127054306-127113223-+|GN=NEK6;NEK6_HUMAN|Q9HC98;NEK6_HUMAN|Q9HC98-2;NEK6_HUMAN|Q9HC98-3;NEK6_HUMAN|Q9HC98-4;	Target	Pass	Delta RT	0.00415402
AL20210812_SR_ERV_VT_EG__IFN_TMT10_Fxn03.33563.33563.2_1	AL20210812_SR_ERV_VT_EG__IFN_TMT10_Fxn03	SLNLLEGLI	1	Prosit	1	33563	-1.36813	0.434073	0.883642	Q.n[229.1629]SLNLLEGLI2.P	DYH8_HUMAN|Q96JB1;DYH8_HUMAN|Q96JB1-2;ENST00000327475.10_1_6-38690585-38998165-+|GN=DNAH8;ENST00000449981.6_1_6-38690585-38939480-+|GN=DNAH8;	Target	Fail	Spectral Similarity	0.3682
AL20210812_SR_ERV_VT_EG__IFN_TMT10_Fxn03.33563.33563.2_1	AL20210812_SR_ERV_VT_EG__IFN_TMT10_Fxn03	SLNLLEGLI	1	Prosit	1	33563	-1.36813	0.434073	0.883642	Q.n[229.1629]SLNLLEGLI2.P	DYH8_HUMAN|Q96JB1;DYH8_HUMAN|Q96JB1-2;ENST00000327475.10_1_6-38690585-38998165-+|GN=DNAH8;ENST00000449981.6_1_6-38690585-38939480-+|GN=DNAH8;	Target	Fail	Delta RT	0.424551
AL20210812_SR_ERV_VT_EG__IFN_TMT10_Fxn03.33564.33564.4_2	AL20210812_SR_ERV_VT_EG__IFN_TMT10_Fxn03	TMKAAMAPERKLNQ	2	Prosit	1	33564	-1.70253	0.474936	0.911214	D.n[229.1629]TM[15.9949]K[229.1629]AAMAPERK[229.1629]LNQ4.A	ENST00000431458.1_1_X-30648414-30648825-+|GN=FTLP2;	Target	Fail	Spectral Similarity	0.1845
AL20210812_SR_ERV_VT_EG__IFN_TMT10_Fxn03.33564.33564.4_2	AL20210812_SR_ERV_VT_EG__IFN_TMT10_Fxn03	TMKAAMAPERKLNQ	2	Prosit	1	33564	-1.70253	0.474936	0.911214	D.n[229.1629]TM[15.9949]K[229.1629]AAMAPERK[229.1629]LNQ4.A	ENST00000431458.1_1_X-30648414-30648825-+|GN=FTLP2;	Target	Fail	Delta RT	0.375479
AL20210812_SR_ERV_VT_EG__IFN_TMT10_Fxn03.33566.33566.2_1	AL20210812_SR_ERV_VT_EG__IFN_TMT10_Fxn03	APKFTVETL	1	Prosit	1	33566	0.449723	4.0735e-05	0.000767078	E.n[229.1629]APK[229.1629]FTVETL2.E	ABTB3_HUMAN|A6QL63;ABTB3_HUMAN|A6QL63-2;ABTB3_HUMAN|A6QL63-3;ENST00000280758.9_2_12-107712717-108051492-+|GN=BTBD11;ENST00000420571.6_1_12-107712717-108051492-+|GN=BTBD11;ENST00000490090.6_1_12-107712717-108043081-+|GN=BTBD11;	Target	Pass	Spectral Similarity	0.9798
AL20210812_SR_ERV_VT_EG__IFN_TMT10_Fxn03.33566.33566.2_1	AL20210812_SR_ERV_VT_EG__IFN_TMT10_Fxn03	APKFTVETL	1	Prosit	1	33566	0.449723	4.0735e-05	0.000767078	E.n[229.1629]APK[229.1629]FTVETL2.E	ABTB3_HUMAN|A6QL63;ABTB3_HUMAN|A6QL63-2;ABTB3_HUMAN|A6QL63-3;ENST00000280758.9_2_12-107712717-108051492-+|GN=BTBD11;ENST00000420571.6_1_12-107712717-108051492-+|GN=BTBD11;ENST00000490090.6_1_12-107712717-108043081-+|GN=BTBD11;	Target	Pass	Delta RT	0.0168137
AL20210812_SR_ERV_VT_EG__IFN_TMT10_Fxn03.33566.33566.2_2	AL20210812_SR_ERV_VT_EG__IFN_TMT10_Fxn03	AIKYVTVDP	2	Prosit	1	33566	-1.37879	0.435729	0.883642	E.n[229.1629]AIK[229.1629]YVTVDP2.T	ENST00000371447.3_1_10-95380490-95425172-+|GN=PDE6C;PDE6C_HUMAN|P51160;	Target	Fail	Spectral Similarity	0.1972
AL20210812_SR_ERV_VT_EG__IFN_TMT10_Fxn03.33566.33566.2_2	AL20210812_SR_ERV_VT_EG__IFN_TMT10_Fxn03	AIKYVTVDP	2	Prosit	1	33566	-1.37879	0.435729	0.883642	E.n[229.1629]AIK[229.1629]YVTVDP2.T	ENST00000371447.3_1_10-95380490-95425172-+|GN=PDE6C;PDE6C_HUMAN|P51160;	Target	Fail	Delta RT	0.0683029
AL20210812_SR_ERV_VT_EG__IFN_TMT10_Fxn03.33567.33567.2_1	AL20210812_SR_ERV_VT_EG__IFN_TMT10_Fxn03	VGIPELI	1	Prosit	1	33567	-0.635834	0.228715	0.875367	R.n[229.1629]VGIPELI2.V	ANO8_HUMAN|Q9HCE9;ANO8_HUMAN|Q9HCE9-2;ENST00000159087.6_2_19-17434328-17445479--|GN=ANO8;ENST00000392028.8_2_19-40947168-40947366--|GN=SERTAD3;ENST00000597643.5_1_19-17440011-17445479--|GN=ANO8;rev_ENST00000472734.1_1_1-211433491-211434423-+|GN=RCOR3;	Target	Fail	Spectral Similarity	0.7228
AL20210812_SR_ERV_VT_EG__IFN_TMT10_Fxn03.33567.33567.2_1	AL20210812_SR_ERV_VT_EG__IFN_TMT10_Fxn03	VGIPELI	1	Prosit	1	33567	-0.635834	0.228715	0.875367	R.n[229.1629]VGIPELI2.V	ANO8_HUMAN|Q9HCE9;ANO8_HUMAN|Q9HCE9-2;ENST00000159087.6_2_19-17434328-17445479--|GN=ANO8;ENST00000392028.8_2_19-40947168-40947366--|GN=SERTAD3;ENST00000597643.5_1_19-17440011-17445479--|GN=ANO8;rev_ENST00000472734.1_1_1-211433491-211434423-+|GN=RCOR3;	Target	Fail	Delta RT	0.320099
AL20210812_SR_ERV_VT_EG__IFN_TMT10_Fxn03.33567.33567.2_2	AL20210812_SR_ERV_VT_EG__IFN_TMT10_Fxn03	VGILLEP	2	Prosit	1	33567	-1.27307	0.416533	0.880038	S.n[229.1629]VGILLEP2.C	ENST00000033079.7_2_5-137275916-137354800--|GN=FAM13B;ENST00000033079.7_2_5-137275916-137356726--|GN=FAM13B;ENST00000420893.6_2_5-137275916-137354800--|GN=FAM13B;ENST00000420893.6_2_5-137275916-137356726--|GN=FAM13B;ENST00000425075.6_1_5-137275916-137354006--|GN=FAM13B;ENST00000425075.6_1_5-137275916-137356726--|GN=FAM13B;FA13B_HUMAN|Q9NYF5;FA13B_HUMAN|Q9NYF5-2;FA13B_HUMAN|Q9NYF5-3;rev_ENST00000574946.5_1_17-5983963-6023978-+|GN=WSCD1;rev_ENST00000574946.5_1_17-5983978-6023978-+|GN=WSCD1;rev_WSCD1_HUMAN|Q658N2;	Target	Fail	Spectral Similarity	0.4013
AL20210812_SR_ERV_VT_EG__IFN_TMT10_Fxn03.33567.33567.2_2	AL20210812_SR_ERV_VT_EG__IFN_TMT10_Fxn03	VGILLEP	2	Prosit	1	33567	-1.27307	0.416533	0.880038	S.n[229.1629]VGILLEP2.C	ENST00000033079.7_2_5-137275916-137354800--|GN=FAM13B;ENST00000033079.7_2_5-137275916-137356726--|GN=FAM13B;ENST00000420893.6_2_5-137275916-137354800--|GN=FAM13B;ENST00000420893.6_2_5-137275916-137356726--|GN=FAM13B;ENST00000425075.6_1_5-137275916-137354006--|GN=FAM13B;ENST00000425075.6_1_5-137275916-137356726--|GN=FAM13B;FA13B_HUMAN|Q9NYF5;FA13B_HUMAN|Q9NYF5-2;FA13B_HUMAN|Q9NYF5-3;rev_ENST00000574946.5_1_17-5983963-6023978-+|GN=WSCD1;rev_ENST00000574946.5_1_17-5983978-6023978-+|GN=WSCD1;rev_WSCD1_HUMAN|Q658N2;	Target	Fail	Delta RT	0.254402
AL20210812_SR_ERV_VT_EG__IFN_TMT10_Fxn03.33568.33568.3_1	AL20210812_SR_ERV_VT_EG__IFN_TMT10_Fxn03	RLITTQQWLIK	1	Prosit	1	33568	0.545048	4.0735e-05	0.000202886	N.n[229.1629]RLITTQQWLIK[229.1629]3.L	ATP6_HUMAN|P00846;	Target	Pass	Spectral Similarity	0.9623
AL20210812_SR_ERV_VT_EG__IFN_TMT10_Fxn03.33568.33568.3_1	AL20210812_SR_ERV_VT_EG__IFN_TMT10_Fxn03	RLITTQQWLIK	1	Prosit	1	33568	0.545048	4.0735e-05	0.000202886	N.n[229.1629]RLITTQQWLIK[229.1629]3.L	ATP6_HUMAN|P00846;	Target	Pass	Delta RT	5.53869e-05
AL20210812_SR_ERV_VT_EG__IFN_TMT10_Fxn03.33571.33571.3_1	AL20210812_SR_ERV_VT_EG__IFN_TMT10_Fxn03	VPDAKIRIF	1	Prosit	1	33571	0.274716	9.64999e-05	0.00873927	G.n[229.1629]VPDAK[229.1629]IRIF3.D	ENST00000325000.4_1_19-12754091-12754733--|GN=RPL10P16;ENST00000344746.8_2_X-153626749-153629192-+|GN=RPL10;ENST00000369817.6_2_X-153626623-153629192-+|GN=RPL10;ENST00000369817.6_2_X-153626860-153629192-+|GN=RPL10;ENST00000406022.6_1_X-153627242-153629192-+|GN=RPL10;ENST00000467168.5_1_X-153626860-153629039-+|GN=RPL10;ENST00000491035.5_1_X-153626749-153628283-+|GN=RPL10;ENST00000492572.5_1_X-153626623-153628283-+|GN=RPL10;ENST00000522551.1_1_5-168043356-168043998-+|GN=RPL10P9;RL10L_HUMAN|Q96L21;RL10_HUMAN|P27635;	Target	Pass	Spectral Similarity	0.9571
AL20210812_SR_ERV_VT_EG__IFN_TMT10_Fxn03.33571.33571.3_1	AL20210812_SR_ERV_VT_EG__IFN_TMT10_Fxn03	VPDAKIRIF	1	Prosit	1	33571	0.274716	9.64999e-05	0.00873927	G.n[229.1629]VPDAK[229.1629]IRIF3.D	ENST00000325000.4_1_19-12754091-12754733--|GN=RPL10P16;ENST00000344746.8_2_X-153626749-153629192-+|GN=RPL10;ENST00000369817.6_2_X-153626623-153629192-+|GN=RPL10;ENST00000369817.6_2_X-153626860-153629192-+|GN=RPL10;ENST00000406022.6_1_X-153627242-153629192-+|GN=RPL10;ENST00000467168.5_1_X-153626860-153629039-+|GN=RPL10;ENST00000491035.5_1_X-153626749-153628283-+|GN=RPL10;ENST00000492572.5_1_X-153626623-153628283-+|GN=RPL10;ENST00000522551.1_1_5-168043356-168043998-+|GN=RPL10P9;RL10L_HUMAN|Q96L21;RL10_HUMAN|P27635;	Target	Pass	Delta RT	0.0185622
AL20210812_SR_ERV_VT_EG__IFN_TMT10_Fxn03.33571.33571.3_2	AL20210812_SR_ERV_VT_EG__IFN_TMT10_Fxn03	VDPGKVSK	2	Prosit	1	33571	-1.78402	0.482069	0.911782	V.n[229.1629]VDPGK[229.1629]VSK[229.1629]3.A	ENST00000301938.4_2_17-18647908-18682608-+|GN=FBXW10;ENST00000308799.8_1_17-18648037-18682608-+|GN=FBXW10;ENST00000395665.8_2_17-18648037-18682608-+|GN=FBXW10;FBW10_HUMAN|Q5XX13;FBW10_HUMAN|Q5XX13-2;FBW10_HUMAN|Q5XX13-3;FBW10_HUMAN|Q5XX13-4;	Target	Fail	Spectral Similarity	0.1284
AL20210812_SR_ERV_VT_EG__IFN_TMT10_Fxn03.33571.33571.3_2	AL20210812_SR_ERV_VT_EG__IFN_TMT10_Fxn03	VDPGKVSK	2	Prosit	1	33571	-1.78402	0.482069	0.911782	V.n[229.1629]VDPGK[229.1629]VSK[229.1629]3.A	ENST00000301938.4_2_17-18647908-18682608-+|GN=FBXW10;ENST00000308799.8_1_17-18648037-18682608-+|GN=FBXW10;ENST00000395665.8_2_17-18648037-18682608-+|GN=FBXW10;FBW10_HUMAN|Q5XX13;FBW10_HUMAN|Q5XX13-2;FBW10_HUMAN|Q5XX13-3;FBW10_HUMAN|Q5XX13-4;	Target	Fail	Delta RT	0.308307
AL20210812_SR_ERV_VT_EG__IFN_TMT10_Fxn03.33572.33572.3_1	AL20210812_SR_ERV_VT_EG__IFN_TMT10_Fxn03	VYLVGNEQKAL	1	Prosit	1	33572	-0.56442	0.200192	0.875367	K.n[229.1629]VYLVGNEQK[229.1629]AL3.V	ENST00000425155.6_1_5-176795054-176799073-+|GN=RGS14;ENST00000511890.1_1_5-176793951-176799073-+|GN=RGS14;RGS14_HUMAN|O43566-5;RGS14_HUMAN|O43566-6;	Target	Fail	Spectral Similarity	0.4863
AL20210812_SR_ERV_VT_EG__IFN_TMT10_Fxn03.33572.33572.3_1	AL20210812_SR_ERV_VT_EG__IFN_TMT10_Fxn03	VYLVGNEQKAL	1	Prosit	1	33572	-0.56442	0.200192	0.875367	K.n[229.1629]VYLVGNEQK[229.1629]AL3.V	ENST00000425155.6_1_5-176795054-176799073-+|GN=RGS14;ENST00000511890.1_1_5-176793951-176799073-+|GN=RGS14;RGS14_HUMAN|O43566-5;RGS14_HUMAN|O43566-6;	Target	Fail	Delta RT	0.0123372
AL20210812_SR_ERV_VT_EG__IFN_TMT10_Fxn03.33572.33572.3_2	AL20210812_SR_ERV_VT_EG__IFN_TMT10_Fxn03	VPDFFLLTPKG	2	Prosit	1	33572	-1.50285	0.452582	0.886598	L.n[229.1629]VPDFFLLTPK[229.1629]G3.R	ENST00000611517.4_1_1-27661960-27662104-+|GN=TMEM222;	Target	Fail	Spectral Similarity	0.3431
AL20210812_SR_ERV_VT_EG__IFN_TMT10_Fxn03.33572.33572.3_2	AL20210812_SR_ERV_VT_EG__IFN_TMT10_Fxn03	VPDFFLLTPKG	2	Prosit	1	33572	-1.50285	0.452582	0.886598	L.n[229.1629]VPDFFLLTPK[229.1629]G3.R	ENST00000611517.4_1_1-27661960-27662104-+|GN=TMEM222;	Target	Fail	Delta RT	0.343868
AL20210812_SR_ERV_VT_EG__IFN_TMT10_Fxn03.33574.33574.3_1	AL20210812_SR_ERV_VT_EG__IFN_TMT10_Fxn03	QLFYLPAKK	1	Prosit	1	33574	0.43799	4.0735e-05	0.000903482	K.n[229.1629]QLFYLPAK[229.1629]K[229.1629]3.N	ENST00000331268.9_1_15-79165359-79189409-+|GN=MORF4L1;ENST00000379535.8_1_15-79103239-79189406-+|GN=MORF4L1;ENST00000379535.8_1_15-79132902-79189406-+|GN=MORF4L1;ENST00000426013.6_1_15-79165359-79189409-+|GN=MORF4L1;ENST00000558746.5_1_15-79165359-79187247-+|GN=MORF4L1;ENST00000560710.1_1_15-79184565-79186592-+|GN=MORF4L1;MO4L1_HUMAN|Q9UBU8;MO4L1_HUMAN|Q9UBU8-2;MO4L1_HUMAN|Q9UBU8-3;	Target	Pass	Spectral Similarity	0.9695
AL20210812_SR_ERV_VT_EG__IFN_TMT10_Fxn03.33574.33574.3_1	AL20210812_SR_ERV_VT_EG__IFN_TMT10_Fxn03	QLFYLPAKK	1	Prosit	1	33574	0.43799	4.0735e-05	0.000903482	K.n[229.1629]QLFYLPAK[229.1629]K[229.1629]3.N	ENST00000331268.9_1_15-79165359-79189409-+|GN=MORF4L1;ENST00000379535.8_1_15-79103239-79189406-+|GN=MORF4L1;ENST00000379535.8_1_15-79132902-79189406-+|GN=MORF4L1;ENST00000426013.6_1_15-79165359-79189409-+|GN=MORF4L1;ENST00000558746.5_1_15-79165359-79187247-+|GN=MORF4L1;ENST00000560710.1_1_15-79184565-79186592-+|GN=MORF4L1;MO4L1_HUMAN|Q9UBU8;MO4L1_HUMAN|Q9UBU8-2;MO4L1_HUMAN|Q9UBU8-3;	Target	Pass	Delta RT	0.0159645
AL20210812_SR_ERV_VT_EG__IFN_TMT10_Fxn03.33575.33575.3_2	AL20210812_SR_ERV_VT_EG__IFN_TMT10_Fxn03	ASPLPGARFP	2	Prosit	1	33575	-0.907539	0.328323	0.875367	P.n[229.1629]ASPLPGARFP3.Q	ENST00000464847.6_2_17-15603096-15603408-+|GN=ZNF286A;	Target	Fail	Spectral Similarity	0.4273
AL20210812_SR_ERV_VT_EG__IFN_TMT10_Fxn03.33575.33575.3_2	AL20210812_SR_ERV_VT_EG__IFN_TMT10_Fxn03	ASPLPGARFP	2	Prosit	1	33575	-0.907539	0.328323	0.875367	P.n[229.1629]ASPLPGARFP3.Q	ENST00000464847.6_2_17-15603096-15603408-+|GN=ZNF286A;	Target	Fail	Delta RT	0.0918055
AL20210812_SR_ERV_VT_EG__IFN_TMT10_Fxn03.33576.33576.3_1	AL20210812_SR_ERV_VT_EG__IFN_TMT10_Fxn03	SLWDLSKGRQPP	1	Prosit	1	33576	-0.326861	0.102565	0.875367	V.n[229.1629]SLWDLSK[229.1629]GRQPP3.S	ENST00000354992.6_1_22-33669094-33669349--|GN=LARGE1;	Target	Fail	Spectral Similarity	0.7087
AL20210812_SR_ERV_VT_EG__IFN_TMT10_Fxn03.33576.33576.3_1	AL20210812_SR_ERV_VT_EG__IFN_TMT10_Fxn03	SLWDLSKGRQPP	1	Prosit	1	33576	-0.326861	0.102565	0.875367	V.n[229.1629]SLWDLSK[229.1629]GRQPP3.S	ENST00000354992.6_1_22-33669094-33669349--|GN=LARGE1;	Target	Fail	Delta RT	0.0883335
AL20210812_SR_ERV_VT_EG__IFN_TMT10_Fxn03.33577.33577.3_1	AL20210812_SR_ERV_VT_EG__IFN_TMT10_Fxn03	TEKRELPVLW	1	Prosit	1	33577	0.450292	4.0735e-05	0.00076101	R.n[229.1629]TEK[229.1629]RELPVLW3.H	BYST_HUMAN|Q13895;ENST00000230340.8_1_6-41889219-41900441-+|GN=BYSL;ENST00000230340.8_1_6-41889300-41900441-+|GN=BYSL;	Target	Pass	Spectral Similarity	0.9646
AL20210812_SR_ERV_VT_EG__IFN_TMT10_Fxn03.33577.33577.3_1	AL20210812_SR_ERV_VT_EG__IFN_TMT10_Fxn03	TEKRELPVLW	1	Prosit	1	33577	0.450292	4.0735e-05	0.00076101	R.n[229.1629]TEK[229.1629]RELPVLW3.H	BYST_HUMAN|Q13895;ENST00000230340.8_1_6-41889219-41900441-+|GN=BYSL;ENST00000230340.8_1_6-41889300-41900441-+|GN=BYSL;	Target	Pass	Delta RT	0.0144929
AL20210812_SR_ERV_VT_EG__IFN_TMT10_Fxn03.33577.33577.3_2	AL20210812_SR_ERV_VT_EG__IFN_TMT10_Fxn03	EVTEKRLPLW	2	Prosit	1	33577	-0.736563	0.266679	0.875367	A.n[229.1629]EVTEK[229.1629]RLPLW3.L	ENST00000575234.1_1_16-3355499-3356027-+|GN=ZNF75A;	Target	Fail	Spectral Similarity	0.4913
AL20210812_SR_ERV_VT_EG__IFN_TMT10_Fxn03.33577.33577.3_2	AL20210812_SR_ERV_VT_EG__IFN_TMT10_Fxn03	EVTEKRLPLW	2	Prosit	1	33577	-0.736563	0.266679	0.875367	A.n[229.1629]EVTEK[229.1629]RLPLW3.L	ENST00000575234.1_1_16-3355499-3356027-+|GN=ZNF75A;	Target	Fail	Delta RT	0.0108309
AL20210812_SR_ERV_VT_EG__IFN_TMT10_Fxn03.33578.33578.2_1	AL20210812_SR_ERV_VT_EG__IFN_TMT10_Fxn03	VEGTIGDFKAY	1	Prosit	1	33578	0.399656	4.0735e-05	0.00154201	A.n[229.1629]VEGTIGDFK[229.1629]AY2.A	ENST00000263012.10_1_16-16326487-16388619-+|GN=NOMO3;ENST00000263012.10_1_16-16326523-16388619-+|GN=NOMO3;ENST00000287667.11_1_16-14927672-14989499-+|GN=NOMO1;ENST00000287667.11_1_16-14927708-14989499-+|GN=NOMO1;ENST00000330537.6_16-18511693-18573389--|GN=NOMO2;ENST00000330537.6_16-18511696-18573362--|GN=NOMO2;ENST00000330537.6_16-18511696-18573398--|GN=NOMO2;ENST00000381474.3_16-18511230-18573362--|GN=NOMO2;ENST00000381474.3_16-18511230-18573398--|GN=NOMO2;ENST00000399336.8_1_16-16326382-16388153-+|GN=NOMO3;ENST00000399336.8_1_16-16326523-16388153-+|GN=NOMO3;ENST00000564991.1_16-18511230-18562768--|GN=NOMO2;ENST00000574894.1_1_16-16367711-16371421-+|GN=NOMO3;ENST00000575225.5_1_16-16337110-16388619-+|GN=NOMO3;ENST00000610363.4_1_16-14938623-14989965-+|GN=NOMO1;ENST00000620755.4_1_16-14927672-14989965-+|GN=NOMO1;ENST00000620755.4_1_16-14927708-14989965-+|GN=NOMO1;NOMO1_HUMAN|Q15155;NOMO2_HUMAN|Q5JPE7;NOMO2_HUMAN|Q5JPE7-2;NOMO2_HUMAN|Q5JPE7-3;NOMO3_HUMAN|P69849;	Target	Pass	Spectral Similarity	0.9849
AL20210812_SR_ERV_VT_EG__IFN_TMT10_Fxn03.33578.33578.2_1	AL20210812_SR_ERV_VT_EG__IFN_TMT10_Fxn03	VEGTIGDFKAY	1	Prosit	1	33578	0.399656	4.0735e-05	0.00154201	A.n[229.1629]VEGTIGDFK[229.1629]AY2.A	ENST00000263012.10_1_16-16326487-16388619-+|GN=NOMO3;ENST00000263012.10_1_16-16326523-16388619-+|GN=NOMO3;ENST00000287667.11_1_16-14927672-14989499-+|GN=NOMO1;ENST00000287667.11_1_16-14927708-14989499-+|GN=NOMO1;ENST00000330537.6_16-18511693-18573389--|GN=NOMO2;ENST00000330537.6_16-18511696-18573362--|GN=NOMO2;ENST00000330537.6_16-18511696-18573398--|GN=NOMO2;ENST00000381474.3_16-18511230-18573362--|GN=NOMO2;ENST00000381474.3_16-18511230-18573398--|GN=NOMO2;ENST00000399336.8_1_16-16326382-16388153-+|GN=NOMO3;ENST00000399336.8_1_16-16326523-16388153-+|GN=NOMO3;ENST00000564991.1_16-18511230-18562768--|GN=NOMO2;ENST00000574894.1_1_16-16367711-16371421-+|GN=NOMO3;ENST00000575225.5_1_16-16337110-16388619-+|GN=NOMO3;ENST00000610363.4_1_16-14938623-14989965-+|GN=NOMO1;ENST00000620755.4_1_16-14927672-14989965-+|GN=NOMO1;ENST00000620755.4_1_16-14927708-14989965-+|GN=NOMO1;NOMO1_HUMAN|Q15155;NOMO2_HUMAN|Q5JPE7;NOMO2_HUMAN|Q5JPE7-2;NOMO2_HUMAN|Q5JPE7-3;NOMO3_HUMAN|P69849;	Target	Pass	Delta RT	0.00188424
AL20210812_SR_ERV_VT_EG__IFN_TMT10_Fxn03.33578.33578.2_2	AL20210812_SR_ERV_VT_EG__IFN_TMT10_Fxn03	YPYNAPTVKF	2	Prosit	1	33578	-0.0115085	0.0121097	0.27042	G.n[229.1629]YPYNAPTVK[229.1629]F2.L	ENST00000352551.9_1_20-44441334-44445403-+|GN=UBE2C;ENST00000356455.8_1_20-44441220-44445403-+|GN=UBE2C;ENST00000356455.8_1_20-44441280-44445406-+|GN=UBE2C;ENST00000356455.8_1_20-44441334-44445403-+|GN=UBE2C;ENST00000372568.4_1_20-44441918-44445403-+|GN=UBE2C;UBE2C_HUMAN|O00762;UBE2C_HUMAN|O00762-2;UBE2C_HUMAN|O00762-3;	Target	Fail	Spectral Similarity	0.9504
AL20210812_SR_ERV_VT_EG__IFN_TMT10_Fxn03.33578.33578.2_2	AL20210812_SR_ERV_VT_EG__IFN_TMT10_Fxn03	YPYNAPTVKF	2	Prosit	1	33578	-0.0115085	0.0121097	0.27042	G.n[229.1629]YPYNAPTVK[229.1629]F2.L	ENST00000352551.9_1_20-44441334-44445403-+|GN=UBE2C;ENST00000356455.8_1_20-44441220-44445403-+|GN=UBE2C;ENST00000356455.8_1_20-44441280-44445406-+|GN=UBE2C;ENST00000356455.8_1_20-44441334-44445403-+|GN=UBE2C;ENST00000372568.4_1_20-44441918-44445403-+|GN=UBE2C;UBE2C_HUMAN|O00762;UBE2C_HUMAN|O00762-2;UBE2C_HUMAN|O00762-3;	Target	Fail	Delta RT	0.0100924
AL20210812_SR_ERV_VT_EG__IFN_TMT10_Fxn03.33580.33580.2_1	AL20210812_SR_ERV_VT_EG__IFN_TMT10_Fxn03	KTDVTMLLY	1	Prosit	1	33580	0.456047	4.0735e-05	0.000702303	A.n[229.1629]K[229.1629]TDVTM[15.9949]LLY2.I	ENST00000282516.12_2_5-36953795-37064994-+|GN=NIPBL;ENST00000282516.12_2_5-36953798-37064991-+|GN=NIPBL;ENST00000448238.2_2_5-36953795-37064125-+|GN=NIPBL;ENST00000448238.2_2_5-36953798-37064122-+|GN=NIPBL;ENST00000514335.1_1_5-37051847-37064632-+|GN=NIPBL;NIPBL_HUMAN|Q6KC79;NIPBL_HUMAN|Q6KC79-2;	Target	Pass	Spectral Similarity	0.9705
AL20210812_SR_ERV_VT_EG__IFN_TMT10_Fxn03.33580.33580.2_1	AL20210812_SR_ERV_VT_EG__IFN_TMT10_Fxn03	KTDVTMLLY	1	Prosit	1	33580	0.456047	4.0735e-05	0.000702303	A.n[229.1629]K[229.1629]TDVTM[15.9949]LLY2.I	ENST00000282516.12_2_5-36953795-37064994-+|GN=NIPBL;ENST00000282516.12_2_5-36953798-37064991-+|GN=NIPBL;ENST00000448238.2_2_5-36953795-37064125-+|GN=NIPBL;ENST00000448238.2_2_5-36953798-37064122-+|GN=NIPBL;ENST00000514335.1_1_5-37051847-37064632-+|GN=NIPBL;NIPBL_HUMAN|Q6KC79;NIPBL_HUMAN|Q6KC79-2;	Target	Pass	Delta RT	0.0260145
AL20210812_SR_ERV_VT_EG__IFN_TMT10_Fxn03.33582.33582.3_1	AL20210812_SR_ERV_VT_EG__IFN_TMT10_Fxn03	KMSLSLPDKN	1	Prosit	1	33582	-0.331112	0.104651	0.875367	V.n[229.1629]K[229.1629]MSLSLPDK[229.1629]N3.E	ENST00000355832.9_2_10-50666863-50741010--|GN=ERCC6;ENST00000623073.3_2_10-50666863-50696224--|GN=ERCC6;ERCC6_HUMAN|Q03468;	Target	Fail	Spectral Similarity	0.6368
AL20210812_SR_ERV_VT_EG__IFN_TMT10_Fxn03.33582.33582.3_1	AL20210812_SR_ERV_VT_EG__IFN_TMT10_Fxn03	KMSLSLPDKN	1	Prosit	1	33582	-0.331112	0.104651	0.875367	V.n[229.1629]K[229.1629]MSLSLPDK[229.1629]N3.E	ENST00000355832.9_2_10-50666863-50741010--|GN=ERCC6;ENST00000623073.3_2_10-50666863-50696224--|GN=ERCC6;ERCC6_HUMAN|Q03468;	Target	Fail	Delta RT	0.132746
AL20210812_SR_ERV_VT_EG__IFN_TMT10_Fxn03.33583.33583.3_1	AL20210812_SR_ERV_VT_EG__IFN_TMT10_Fxn03	RLPAFTLSHL	1	Prosit	1	33583	0.435693	4.0735e-05	0.000932898	R.n[229.1629]RLPAFTLSHL3.E	ENST00000246117.8_1_19-3185758-3207683-+|GN=NCLN;ENST00000246117.8_1_19-3186028-3207683-+|GN=NCLN;ENST00000586904.1_1_19-3204034-3205848-+|GN=NCLN;ENST00000590671.5_1_19-3185758-3207683-+|GN=NCLN;ENST00000590671.5_1_19-3192505-3207683-+|GN=NCLN;ENST00000592737.5_2_19-3203817-3207683-+|GN=NCLN;NCLN_HUMAN|Q969V3;NCLN_HUMAN|Q969V3-2;	Target	Pass	Spectral Similarity	0.9731
AL20210812_SR_ERV_VT_EG__IFN_TMT10_Fxn03.33583.33583.3_1	AL20210812_SR_ERV_VT_EG__IFN_TMT10_Fxn03	RLPAFTLSHL	1	Prosit	1	33583	0.435693	4.0735e-05	0.000932898	R.n[229.1629]RLPAFTLSHL3.E	ENST00000246117.8_1_19-3185758-3207683-+|GN=NCLN;ENST00000246117.8_1_19-3186028-3207683-+|GN=NCLN;ENST00000586904.1_1_19-3204034-3205848-+|GN=NCLN;ENST00000590671.5_1_19-3185758-3207683-+|GN=NCLN;ENST00000590671.5_1_19-3192505-3207683-+|GN=NCLN;ENST00000592737.5_2_19-3203817-3207683-+|GN=NCLN;NCLN_HUMAN|Q969V3;NCLN_HUMAN|Q969V3-2;	Target	Pass	Delta RT	0.0338034
AL20210812_SR_ERV_VT_EG__IFN_TMT10_Fxn03.33583.33583.3_2	AL20210812_SR_ERV_VT_EG__IFN_TMT10_Fxn03	HLLPQPLSLH	2	Prosit	1	33583	-1.04304	0.366967	0.875367	Q.n[229.1629]HLLPQPLSLH3.G	ENST00000621479.1_1_5-99715397-99715493--|GN=RP11-346J10.2;	Target	Fail	Spectral Similarity	0.4017
AL20210812_SR_ERV_VT_EG__IFN_TMT10_Fxn03.33583.33583.3_2	AL20210812_SR_ERV_VT_EG__IFN_TMT10_Fxn03	HLLPQPLSLH	2	Prosit	1	33583	-1.04304	0.366967	0.875367	Q.n[229.1629]HLLPQPLSLH3.G	ENST00000621479.1_1_5-99715397-99715493--|GN=RP11-346J10.2;	Target	Fail	Delta RT	0.0684517
AL20210812_SR_ERV_VT_EG__IFN_TMT10_Fxn03.33584.33584.2_1	AL20210812_SR_ERV_VT_EG__IFN_TMT10_Fxn03	APRGFDACVPF.-	1	Prosit	1	33584	0.520344	4.0735e-05	0.00028638	M.n[229.1629]APRGFDAC[57.0215]VPF2.-	TCONS_00027673_19-10764477-10764531--|GN=linc-AP1M2;	Target	Pass	Spectral Similarity	0.9908
AL20210812_SR_ERV_VT_EG__IFN_TMT10_Fxn03.33584.33584.2_1	AL20210812_SR_ERV_VT_EG__IFN_TMT10_Fxn03	APRGFDACVPF.-	1	Prosit	1	33584	0.520344	4.0735e-05	0.00028638	M.n[229.1629]APRGFDAC[57.0215]VPF2.-	TCONS_00027673_19-10764477-10764531--|GN=linc-AP1M2;	Target	Pass	Delta RT	0.0161426
AL20210812_SR_ERV_VT_EG__IFN_TMT10_Fxn03.33585.33585.3_1	AL20210812_SR_ERV_VT_EG__IFN_TMT10_Fxn03	SLMHSFILK	1	Prosit	1	33585	0.45802	4.0735e-05	0.000683243	A.n[229.1629]SLMHSFILK[229.1629]3.A	DLRB1_HUMAN|Q9NP97;ENST00000357156.6_1_20-33104263-33128428-+|GN=DYNLRB1;ENST00000374846.3_1_20-33104474-33128425-+|GN=DYNLRB1;ENST00000374846.3_1_20-33104522-33128425-+|GN=DYNLRB1;ENST00000480759.1_1_20-33117938-33128425-+|GN=DYNLRB1;	Target	Pass	Spectral Similarity	0.9882
AL20210812_SR_ERV_VT_EG__IFN_TMT10_Fxn03.33585.33585.3_1	AL20210812_SR_ERV_VT_EG__IFN_TMT10_Fxn03	SLMHSFILK	1	Prosit	1	33585	0.45802	4.0735e-05	0.000683243	A.n[229.1629]SLMHSFILK[229.1629]3.A	DLRB1_HUMAN|Q9NP97;ENST00000357156.6_1_20-33104263-33128428-+|GN=DYNLRB1;ENST00000374846.3_1_20-33104474-33128425-+|GN=DYNLRB1;ENST00000374846.3_1_20-33104522-33128425-+|GN=DYNLRB1;ENST00000480759.1_1_20-33117938-33128425-+|GN=DYNLRB1;	Target	Pass	Delta RT	0.0272743
AL20210812_SR_ERV_VT_EG__IFN_TMT10_Fxn03.33585.33585.3_2	AL20210812_SR_ERV_VT_EG__IFN_TMT10_Fxn03	SHMISLFIK	2	Prosit	1	33585	-0.474959	0.161922	0.875367	L.n[229.1629]SHMISLFIK[229.1629]3.D	ENST00000314256.11_1_17-73467944-73495412-+|GN=TMEM94;ENST00000314256.11_1_17-73467986-73495412-+|GN=TMEM94;ENST00000375248.9_2_17-73472593-73495412-+|GN=TMEM94;ENST00000375248.9_2_17-73472770-73495412-+|GN=TMEM94;ENST00000579208.5_1_17-73467944-73495412-+|GN=TMEM94;ENST00000579208.5_1_17-73467986-73495412-+|GN=TMEM94;ENST00000581085.5_1_17-73467944-73489290-+|GN=TMEM94;ENST00000585105.5_1_17-73482215-73489290-+|GN=TMEM94;TMM94_HUMAN|Q12767;TMM94_HUMAN|Q12767-2;TMM94_HUMAN|Q12767-3;	Target	Fail	Spectral Similarity	0.6547
AL20210812_SR_ERV_VT_EG__IFN_TMT10_Fxn03.33585.33585.3_2	AL20210812_SR_ERV_VT_EG__IFN_TMT10_Fxn03	SHMISLFIK	2	Prosit	1	33585	-0.474959	0.161922	0.875367	L.n[229.1629]SHMISLFIK[229.1629]3.D	ENST00000314256.11_1_17-73467944-73495412-+|GN=TMEM94;ENST00000314256.11_1_17-73467986-73495412-+|GN=TMEM94;ENST00000375248.9_2_17-73472593-73495412-+|GN=TMEM94;ENST00000375248.9_2_17-73472770-73495412-+|GN=TMEM94;ENST00000579208.5_1_17-73467944-73495412-+|GN=TMEM94;ENST00000579208.5_1_17-73467986-73495412-+|GN=TMEM94;ENST00000581085.5_1_17-73467944-73489290-+|GN=TMEM94;ENST00000585105.5_1_17-73482215-73489290-+|GN=TMEM94;TMM94_HUMAN|Q12767;TMM94_HUMAN|Q12767-2;TMM94_HUMAN|Q12767-3;	Target	Fail	Delta RT	0.0324166
AL20210812_SR_ERV_VT_EG__IFN_TMT10_Fxn03.33586.33586.3_1	AL20210812_SR_ERV_VT_EG__IFN_TMT10_Fxn03	-.KLMLNLRL	1	Prosit	1	33586	-0.438983	0.147388	0.875367	-.n[229.1629]K[229.1629]LMLNLRL3.P	ENST00000591619.5_2_18-34415247-34415280-+|GN=KIAA1328;	Target	Fail	Spectral Similarity	0.5678
AL20210812_SR_ERV_VT_EG__IFN_TMT10_Fxn03.33586.33586.3_1	AL20210812_SR_ERV_VT_EG__IFN_TMT10_Fxn03	-.KLMLNLRL	1	Prosit	1	33586	-0.438983	0.147388	0.875367	-.n[229.1629]K[229.1629]LMLNLRL3.P	ENST00000591619.5_2_18-34415247-34415280-+|GN=KIAA1328;	Target	Fail	Delta RT	0.119502
AL20210812_SR_ERV_VT_EG__IFN_TMT10_Fxn03.33587.33587.2_1	AL20210812_SR_ERV_VT_EG__IFN_TMT10_Fxn03	QPSPVKAIF	1	Prosit	1	33587	0.277177	9.64999e-05	0.00844817	T.n[229.1629]QPSPVK[229.1629]AIF2.D	ENST00000261609.11_1_15-28356911-28566579--|GN=HERC2;ENST00000261609.11_1_15-28356911-28567291--|GN=HERC2;ENST00000428453.5_1_15-20588586-20667676--|GN=HERC2P3;ENST00000430598.5_1_15-20613931-20667676--|GN=HERC2P3;ENST00000437318.5_1_15-20588586-20648641--|GN=HERC2P3;ENST00000528584.5_1_15-28900509-28916776-+|GN=HERC2P9;ENST00000529624.5_3_15-28877823-28916776-+|GN=HERC2P9;ENST00000530420.5_1_15-28900570-28916776-+|GN=HERC2P9;ENST00000619021.4_1_15-23295766-23335617--|GN=HERC2P2;HERC2_HUMAN|O95714;HRC23_HUMAN|Q9BVR0;	Target	Pass	Spectral Similarity	0.9766
AL20210812_SR_ERV_VT_EG__IFN_TMT10_Fxn03.33587.33587.2_1	AL20210812_SR_ERV_VT_EG__IFN_TMT10_Fxn03	QPSPVKAIF	1	Prosit	1	33587	0.277177	9.64999e-05	0.00844817	T.n[229.1629]QPSPVK[229.1629]AIF2.D	ENST00000261609.11_1_15-28356911-28566579--|GN=HERC2;ENST00000261609.11_1_15-28356911-28567291--|GN=HERC2;ENST00000428453.5_1_15-20588586-20667676--|GN=HERC2P3;ENST00000430598.5_1_15-20613931-20667676--|GN=HERC2P3;ENST00000437318.5_1_15-20588586-20648641--|GN=HERC2P3;ENST00000528584.5_1_15-28900509-28916776-+|GN=HERC2P9;ENST00000529624.5_3_15-28877823-28916776-+|GN=HERC2P9;ENST00000530420.5_1_15-28900570-28916776-+|GN=HERC2P9;ENST00000619021.4_1_15-23295766-23335617--|GN=HERC2P2;HERC2_HUMAN|O95714;HRC23_HUMAN|Q9BVR0;	Target	Pass	Delta RT	0.0378521
AL20210812_SR_ERV_VT_EG__IFN_TMT10_Fxn03.33588.33588.3_1	AL20210812_SR_ERV_VT_EG__IFN_TMT10_Fxn03	RLYSVSYLLK	1	Prosit	1	33588	0.362708	4.0735e-05	0.00258031	S.n[229.1629]RLYSVSYLLK[229.1629]3.D	ENST00000344736.8_1_X-153577219-153599613--|GN=FLNA;ENST00000344736.8_1_X-153577219-153599649--|GN=FLNA;ENST00000360319.8_1_X-153577219-153599613--|GN=FLNA;ENST00000360319.8_1_X-153577219-153599649--|GN=FLNA;ENST00000369850.7_1_X-153577219-153599613--|GN=FLNA;ENST00000369850.7_1_X-153577219-153599649--|GN=FLNA;ENST00000369856.7_1_X-153577219-153599532--|GN=FLNA;ENST00000490936.5_1_X-153577219-153578780--|GN=FLNA;ENST00000610817.4_1_X-153577219-153599532--|GN=FLNA;ENST00000610817.4_1_X-153577219-153599649--|GN=FLNA;FLNA_HUMAN|P21333;FLNA_HUMAN|P21333-2;	Target	Pass	Spectral Similarity	0.9784
AL20210812_SR_ERV_VT_EG__IFN_TMT10_Fxn03.33588.33588.3_1	AL20210812_SR_ERV_VT_EG__IFN_TMT10_Fxn03	RLYSVSYLLK	1	Prosit	1	33588	0.362708	4.0735e-05	0.00258031	S.n[229.1629]RLYSVSYLLK[229.1629]3.D	ENST00000344736.8_1_X-153577219-153599613--|GN=FLNA;ENST00000344736.8_1_X-153577219-153599649--|GN=FLNA;ENST00000360319.8_1_X-153577219-153599613--|GN=FLNA;ENST00000360319.8_1_X-153577219-153599649--|GN=FLNA;ENST00000369850.7_1_X-153577219-153599613--|GN=FLNA;ENST00000369850.7_1_X-153577219-153599649--|GN=FLNA;ENST00000369856.7_1_X-153577219-153599532--|GN=FLNA;ENST00000490936.5_1_X-153577219-153578780--|GN=FLNA;ENST00000610817.4_1_X-153577219-153599532--|GN=FLNA;ENST00000610817.4_1_X-153577219-153599649--|GN=FLNA;FLNA_HUMAN|P21333;FLNA_HUMAN|P21333-2;	Target	Pass	Delta RT	0.00835365
AL20210812_SR_ERV_VT_EG__IFN_TMT10_Fxn03.33589.33589.2_1	AL20210812_SR_ERV_VT_EG__IFN_TMT10_Fxn03	SPAGLKAVL	1	Prosit	1	33589	0.285023	9.64999e-05	0.00758215	T.n[229.1629]SPAGLK[229.1629]AVL2.Q	ENST00000330574.2_1_11-62414491-62420721--|GN=INTS5;INT5_HUMAN|Q6P9B9;	Target	Pass	Spectral Similarity	0.9731
AL20210812_SR_ERV_VT_EG__IFN_TMT10_Fxn03.33589.33589.2_1	AL20210812_SR_ERV_VT_EG__IFN_TMT10_Fxn03	SPAGLKAVL	1	Prosit	1	33589	0.285023	9.64999e-05	0.00758215	T.n[229.1629]SPAGLK[229.1629]AVL2.Q	ENST00000330574.2_1_11-62414491-62420721--|GN=INTS5;INT5_HUMAN|Q6P9B9;	Target	Pass	Delta RT	0.017991
AL20210812_SR_ERV_VT_EG__IFN_TMT10_Fxn03.33590.33590.2_1	AL20210812_SR_ERV_VT_EG__IFN_TMT10_Fxn03	FVAGLRTSL	1	Prosit	1	33590	0.244531	0.000271399	0.0132143	R.n[229.1629]FVAGLRTSL2.L	ENST00000409687.4_1_9-139959113-139964912--|GN=SAPCD2;ENST00000409687.4_1_9-139959113-139965005--|GN=SAPCD2;SAPC2_HUMAN|Q86UD0;	Target	Pass	Spectral Similarity	0.9269
AL20210812_SR_ERV_VT_EG__IFN_TMT10_Fxn03.33590.33590.2_1	AL20210812_SR_ERV_VT_EG__IFN_TMT10_Fxn03	FVAGLRTSL	1	Prosit	1	33590	0.244531	0.000271399	0.0132143	R.n[229.1629]FVAGLRTSL2.L	ENST00000409687.4_1_9-139959113-139964912--|GN=SAPCD2;ENST00000409687.4_1_9-139959113-139965005--|GN=SAPCD2;SAPC2_HUMAN|Q86UD0;	Target	Pass	Delta RT	0.042775
AL20210812_SR_ERV_VT_EG__IFN_TMT10_Fxn03.33591.33591.3_1	AL20210812_SR_ERV_VT_EG__IFN_TMT10_Fxn03	MLAPPRELFK	1	Prosit	1	33591	0.56824	4.0735e-05	0.000146796	L.n[229.1629]MLAPPRELFK[229.1629]3.K	CNO11_HUMAN|Q9UKZ1;ENST00000289382.7_1_2-101869315-101885872-+|GN=CNOT11;ENST00000289382.7_1_2-101869426-101885872-+|GN=CNOT11;	Target	Pass	Spectral Similarity	0.9787
AL20210812_SR_ERV_VT_EG__IFN_TMT10_Fxn03.33591.33591.3_1	AL20210812_SR_ERV_VT_EG__IFN_TMT10_Fxn03	MLAPPRELFK	1	Prosit	1	33591	0.56824	4.0735e-05	0.000146796	L.n[229.1629]MLAPPRELFK[229.1629]3.K	CNO11_HUMAN|Q9UKZ1;ENST00000289382.7_1_2-101869315-101885872-+|GN=CNOT11;ENST00000289382.7_1_2-101869426-101885872-+|GN=CNOT11;	Target	Pass	Delta RT	0.0200251
AL20210812_SR_ERV_VT_EG__IFN_TMT10_Fxn03.33593.33593.2_1	AL20210812_SR_ERV_VT_EG__IFN_TMT10_Fxn03	SLADFQIEK	1	Prosit	1	33593	0.314716	4.0735e-05	0.0050279	C.n[229.1629]SLADFQIEK[229.1629]2.K	ENST00000320246.9_1_9-127020288-127113226-+|GN=NEK6;ENST00000320246.9_1_9-127064243-127113226-+|GN=NEK6;ENST00000373600.7_1_9-127055210-127113223-+|GN=NEK6;ENST00000373600.7_1_9-127055219-127113223-+|GN=NEK6;ENST00000539416.5_1_9-127054700-127113223-+|GN=NEK6;ENST00000539416.5_1_9-127054772-127113223-+|GN=NEK6;ENST00000540326.5_1_9-127019939-127113223-+|GN=NEK6;ENST00000540326.5_1_9-127019975-127113223-+|GN=NEK6;ENST00000545174.5_1_9-127020570-127113223-+|GN=NEK6;ENST00000546191.5_1_9-127054306-127113223-+|GN=NEK6;NEK6_HUMAN|Q9HC98;NEK6_HUMAN|Q9HC98-2;NEK6_HUMAN|Q9HC98-3;NEK6_HUMAN|Q9HC98-4;	Target	Pass	Spectral Similarity	0.996
AL20210812_SR_ERV_VT_EG__IFN_TMT10_Fxn03.33593.33593.2_1	AL20210812_SR_ERV_VT_EG__IFN_TMT10_Fxn03	SLADFQIEK	1	Prosit	1	33593	0.314716	4.0735e-05	0.0050279	C.n[229.1629]SLADFQIEK[229.1629]2.K	ENST00000320246.9_1_9-127020288-127113226-+|GN=NEK6;ENST00000320246.9_1_9-127064243-127113226-+|GN=NEK6;ENST00000373600.7_1_9-127055210-127113223-+|GN=NEK6;ENST00000373600.7_1_9-127055219-127113223-+|GN=NEK6;ENST00000539416.5_1_9-127054700-127113223-+|GN=NEK6;ENST00000539416.5_1_9-127054772-127113223-+|GN=NEK6;ENST00000540326.5_1_9-127019939-127113223-+|GN=NEK6;ENST00000540326.5_1_9-127019975-127113223-+|GN=NEK6;ENST00000545174.5_1_9-127020570-127113223-+|GN=NEK6;ENST00000546191.5_1_9-127054306-127113223-+|GN=NEK6;NEK6_HUMAN|Q9HC98;NEK6_HUMAN|Q9HC98-2;NEK6_HUMAN|Q9HC98-3;NEK6_HUMAN|Q9HC98-4;	Target	Pass	Delta RT	0.00477739
AL20210812_SR_ERV_VT_EG__IFN_TMT10_Fxn03.33594.33594.3_1	AL20210812_SR_ERV_VT_EG__IFN_TMT10_Fxn03	RLITTQQWLIK	1	Prosit	1	33594	0.464515	4.0735e-05	0.000624051	N.n[229.1629]RLITTQQWLIK[229.1629]3.L	ATP6_HUMAN|P00846;	Target	Pass	Spectral Similarity	0.9814
AL20210812_SR_ERV_VT_EG__IFN_TMT10_Fxn03.33594.33594.3_1	AL20210812_SR_ERV_VT_EG__IFN_TMT10_Fxn03	RLITTQQWLIK	1	Prosit	1	33594	0.464515	4.0735e-05	0.000624051	N.n[229.1629]RLITTQQWLIK[229.1629]3.L	ATP6_HUMAN|P00846;	Target	Pass	Delta RT	0.00058645
AL20210812_SR_ERV_VT_EG__IFN_TMT10_Fxn03.33595.33595.3_1	AL20210812_SR_ERV_VT_EG__IFN_TMT10_Fxn03	VPDAKIRIF	1	Prosit	1	33595	0.267811	9.64999e-05	0.00960965	G.n[229.1629]VPDAK[229.1629]IRIF3.D	ENST00000325000.4_1_19-12754091-12754733--|GN=RPL10P16;ENST00000344746.8_2_X-153626749-153629192-+|GN=RPL10;ENST00000369817.6_2_X-153626623-153629192-+|GN=RPL10;ENST00000369817.6_2_X-153626860-153629192-+|GN=RPL10;ENST00000406022.6_1_X-153627242-153629192-+|GN=RPL10;ENST00000467168.5_1_X-153626860-153629039-+|GN=RPL10;ENST00000491035.5_1_X-153626749-153628283-+|GN=RPL10;ENST00000492572.5_1_X-153626623-153628283-+|GN=RPL10;ENST00000522551.1_1_5-168043356-168043998-+|GN=RPL10P9;RL10L_HUMAN|Q96L21;RL10_HUMAN|P27635;	Target	Pass	Spectral Similarity	0.9563
AL20210812_SR_ERV_VT_EG__IFN_TMT10_Fxn03.33595.33595.3_1	AL20210812_SR_ERV_VT_EG__IFN_TMT10_Fxn03	VPDAKIRIF	1	Prosit	1	33595	0.267811	9.64999e-05	0.00960965	G.n[229.1629]VPDAK[229.1629]IRIF3.D	ENST00000325000.4_1_19-12754091-12754733--|GN=RPL10P16;ENST00000344746.8_2_X-153626749-153629192-+|GN=RPL10;ENST00000369817.6_2_X-153626623-153629192-+|GN=RPL10;ENST00000369817.6_2_X-153626860-153629192-+|GN=RPL10;ENST00000406022.6_1_X-153627242-153629192-+|GN=RPL10;ENST00000467168.5_1_X-153626860-153629039-+|GN=RPL10;ENST00000491035.5_1_X-153626749-153628283-+|GN=RPL10;ENST00000492572.5_1_X-153626623-153628283-+|GN=RPL10;ENST00000522551.1_1_5-168043356-168043998-+|GN=RPL10P9;RL10L_HUMAN|Q96L21;RL10_HUMAN|P27635;	Target	Pass	Delta RT	0.0180855
AL20210812_SR_ERV_VT_EG__IFN_TMT10_Fxn03.33596.33596.3_1	AL20210812_SR_ERV_VT_EG__IFN_TMT10_Fxn03	RNREIAQLKK	1	Prosit	1	33596	-1.42623	0.442745	0.883642	R.n[229.1629]RNREIAQLK[229.1629]K[229.1629]3.D	ENST00000332129.6_1_1-200943225-200992511--|GN=KIF21B;ENST00000360529.9_1_1-200942651-200992511--|GN=KIF21B;ENST00000361418.9_3_12-39688228-39836772--|GN=KIF21A;ENST00000361418.9_3_12-39688228-39836787--|GN=KIF21A;ENST00000361961.7_1_12-39688228-39836772--|GN=KIF21A;ENST00000361961.7_1_12-39688228-39836907--|GN=KIF21A;ENST00000422435.2_2_1-200943225-200992511--|GN=KIF21B;ENST00000461742.6_2_1-200942651-200992511--|GN=KIF21B;ENST00000541463.6_3_12-39688228-39836772--|GN=KIF21A;ENST00000544797.6_1_12-39688228-39836772--|GN=KIF21A;ENST00000544797.6_1_12-39688228-39836817--|GN=KIF21A;ENST00000547108.5_1_12-39716468-39734044--|GN=KIF21A;ENST00000552961.5_1_12-39688228-39734840--|GN=KIF21A;ENST00000636569.1_1_12-39688228-39836745--|GN=KIF21A;KI21A_HUMAN|Q7Z4S6;KI21A_HUMAN|Q7Z4S6-2;KI21A_HUMAN|Q7Z4S6-3;KI21A_HUMAN|Q7Z4S6-4;KI21A_HUMAN|Q7Z4S6-5;KI21A_HUMAN|Q7Z4S6-6;KI21B_HUMAN|O75037;KI21B_HUMAN|O75037-2;KI21B_HUMAN|O75037-3;KI21B_HUMAN|O75037-4;	Target	Fail	Spectral Similarity	0.2956
AL20210812_SR_ERV_VT_EG__IFN_TMT10_Fxn03.33596.33596.3_1	AL20210812_SR_ERV_VT_EG__IFN_TMT10_Fxn03	RNREIAQLKK	1	Prosit	1	33596	-1.42623	0.442745	0.883642	R.n[229.1629]RNREIAQLK[229.1629]K[229.1629]3.D	ENST00000332129.6_1_1-200943225-200992511--|GN=KIF21B;ENST00000360529.9_1_1-200942651-200992511--|GN=KIF21B;ENST00000361418.9_3_12-39688228-39836772--|GN=KIF21A;ENST00000361418.9_3_12-39688228-39836787--|GN=KIF21A;ENST00000361961.7_1_12-39688228-39836772--|GN=KIF21A;ENST00000361961.7_1_12-39688228-39836907--|GN=KIF21A;ENST00000422435.2_2_1-200943225-200992511--|GN=KIF21B;ENST00000461742.6_2_1-200942651-200992511--|GN=KIF21B;ENST00000541463.6_3_12-39688228-39836772--|GN=KIF21A;ENST00000544797.6_1_12-39688228-39836772--|GN=KIF21A;ENST00000544797.6_1_12-39688228-39836817--|GN=KIF21A;ENST00000547108.5_1_12-39716468-39734044--|GN=KIF21A;ENST00000552961.5_1_12-39688228-39734840--|GN=KIF21A;ENST00000636569.1_1_12-39688228-39836745--|GN=KIF21A;KI21A_HUMAN|Q7Z4S6;KI21A_HUMAN|Q7Z4S6-2;KI21A_HUMAN|Q7Z4S6-3;KI21A_HUMAN|Q7Z4S6-4;KI21A_HUMAN|Q7Z4S6-5;KI21A_HUMAN|Q7Z4S6-6;KI21B_HUMAN|O75037;KI21B_HUMAN|O75037-2;KI21B_HUMAN|O75037-3;KI21B_HUMAN|O75037-4;	Target	Fail	Delta RT	0.415563
AL20210812_SR_ERV_VT_EG__IFN_TMT10_Fxn03.33596.33596.3_2	AL20210812_SR_ERV_VT_EG__IFN_TMT10_Fxn03	TEALLRKPKLS	2	Prosit	1	33596	-1.27747	0.416944	0.880415	R.n[229.1629]TEALLRK[229.1629]PK[229.1629]LS3.V	ENST00000482108.1_2_7-94295379-94295562-+|GN=PEG10;	Target	Fail	Spectral Similarity	0.374
AL20210812_SR_ERV_VT_EG__IFN_TMT10_Fxn03.33596.33596.3_2	AL20210812_SR_ERV_VT_EG__IFN_TMT10_Fxn03	TEALLRKPKLS	2	Prosit	1	33596	-1.27747	0.416944	0.880415	R.n[229.1629]TEALLRK[229.1629]PK[229.1629]LS3.V	ENST00000482108.1_2_7-94295379-94295562-+|GN=PEG10;	Target	Fail	Delta RT	0.210699
AL20210812_SR_ERV_VT_EG__IFN_TMT10_Fxn03.33598.33598.3_1	AL20210812_SR_ERV_VT_EG__IFN_TMT10_Fxn03	KMYDAAKLLY	1	Prosit	1	33598	0.667327	4.0735e-05	3.6837e-05	E.n[229.1629]K[229.1629]MYDAAK[229.1629]LLY3.N	CLH1_HUMAN|Q00610;CLH1_HUMAN|Q00610-2;ENST00000269122.7_2_17-57697474-57771213-+|GN=CLTC;ENST00000269122.7_2_17-57697492-57771210-+|GN=CLTC;ENST00000393043.5_1_17-57697492-57768086-+|GN=CLTC;ENST00000579456.5_1_17-57697492-57771210-+|GN=CLTC;ENST00000621829.4_2_17-57697474-57771213-+|GN=CLTC;ENST00000621829.4_2_17-57697492-57771210-+|GN=CLTC;	Target	Pass	Spectral Similarity	0.9812
AL20210812_SR_ERV_VT_EG__IFN_TMT10_Fxn03.33598.33598.3_1	AL20210812_SR_ERV_VT_EG__IFN_TMT10_Fxn03	KMYDAAKLLY	1	Prosit	1	33598	0.667327	4.0735e-05	3.6837e-05	E.n[229.1629]K[229.1629]MYDAAK[229.1629]LLY3.N	CLH1_HUMAN|Q00610;CLH1_HUMAN|Q00610-2;ENST00000269122.7_2_17-57697474-57771213-+|GN=CLTC;ENST00000269122.7_2_17-57697492-57771210-+|GN=CLTC;ENST00000393043.5_1_17-57697492-57768086-+|GN=CLTC;ENST00000579456.5_1_17-57697492-57771210-+|GN=CLTC;ENST00000621829.4_2_17-57697474-57771213-+|GN=CLTC;ENST00000621829.4_2_17-57697492-57771210-+|GN=CLTC;	Target	Pass	Delta RT	0.0112414
AL20210812_SR_ERV_VT_EG__IFN_TMT10_Fxn03.33598.33598.3_2	AL20210812_SR_ERV_VT_EG__IFN_TMT10_Fxn03	SRRYGFAALKYL	2	Prosit	1	33598	-0.637893	0.229318	0.875367	M.n[229.1629]SRRYGFAALK[229.1629]YL3.T	ENST00000354992.6_1_22-33670415-34157463--|GN=LARGE1;ENST00000397394.6_1_22-33670415-34316062--|GN=LARGE1;ENST00000402320.5_1_22-33670415-34157463--|GN=LARGE1;ENST00000402320.5_1_22-33670415-34316062--|GN=LARGE1;LARG1_HUMAN|O95461;LARG1_HUMAN|O95461-2;	Target	Fail	Spectral Similarity	0.5727
AL20210812_SR_ERV_VT_EG__IFN_TMT10_Fxn03.33598.33598.3_2	AL20210812_SR_ERV_VT_EG__IFN_TMT10_Fxn03	SRRYGFAALKYL	2	Prosit	1	33598	-0.637893	0.229318	0.875367	M.n[229.1629]SRRYGFAALK[229.1629]YL3.T	ENST00000354992.6_1_22-33670415-34157463--|GN=LARGE1;ENST00000397394.6_1_22-33670415-34316062--|GN=LARGE1;ENST00000402320.5_1_22-33670415-34157463--|GN=LARGE1;ENST00000402320.5_1_22-33670415-34316062--|GN=LARGE1;LARG1_HUMAN|O95461;LARG1_HUMAN|O95461-2;	Target	Fail	Delta RT	0.0759051
AL20210812_SR_ERV_VT_EG__IFN_TMT10_Fxn03.33599.33599.3_2	AL20210812_SR_ERV_VT_EG__IFN_TMT10_Fxn03	LGLARPRALLLGALL	2	Prosit	1	33599	-1.2694	0.415789	0.879722	W.n[229.1629]LGLARPRALLLGALL3.L	ENST00000281187.9_1_11-134094584-134094950-+|GN=VPS26B;ENST00000525095.2_1_11-134094621-134094950-+|GN=VPS26B;	Target	Fail	Spectral Similarity	0.4006
AL20210812_SR_ERV_VT_EG__IFN_TMT10_Fxn03.33599.33599.3_2	AL20210812_SR_ERV_VT_EG__IFN_TMT10_Fxn03	LGLARPRALLLGALL	2	Prosit	1	33599	-1.2694	0.415789	0.879722	W.n[229.1629]LGLARPRALLLGALL3.L	ENST00000281187.9_1_11-134094584-134094950-+|GN=VPS26B;ENST00000525095.2_1_11-134094621-134094950-+|GN=VPS26B;	Target	Fail	Delta RT	0.310924
AL20210812_SR_ERV_VT_EG__IFN_TMT10_Fxn03.33600.33600.3_2	AL20210812_SR_ERV_VT_EG__IFN_TMT10_Fxn03	NVENLLRNRNFWILR	2	Prosit	1	33600	-1.23425	0.409729	0.876969	E.n[229.1629]NVENLLRNRNFWILR3.L	ENST00000335870.6_1_7-148936869-148951503-+|GN=ZNF212;ENST00000340622.7_1_7-149171474-149194633--|GN=ZNF746;ENST00000340622.7_1_7-149171477-149194627--|GN=ZNF746;ENST00000378052.5_1_7-148959355-148984696-+|GN=ZNF783;ENST00000378052.5_1_7-148959424-148984696-+|GN=ZNF783;ENST00000434415.5_1_7-148959355-148979431-+|GN=ZNF783;ENST00000434415.5_1_7-148959424-148979431-+|GN=ZNF783;ENST00000458143.6_1_7-149171474-149194633--|GN=ZNF746;ENST00000458143.6_1_7-149171477-149194627--|GN=ZNF746;ENST00000461958.2_1_7-149189003-149194627--|GN=ZNF746;ZN212_HUMAN|Q9UDV6;ZN746_HUMAN|Q6NUN9;ZN746_HUMAN|Q6NUN9-2;ZN783_HUMAN|Q6ZMS7;ZN783_HUMAN|Q6ZMS7-1;	Target	Fail	Spectral Similarity	0.3686
AL20210812_SR_ERV_VT_EG__IFN_TMT10_Fxn03.33600.33600.3_2	AL20210812_SR_ERV_VT_EG__IFN_TMT10_Fxn03	NVENLLRNRNFWILR	2	Prosit	1	33600	-1.23425	0.409729	0.876969	E.n[229.1629]NVENLLRNRNFWILR3.L	ENST00000335870.6_1_7-148936869-148951503-+|GN=ZNF212;ENST00000340622.7_1_7-149171474-149194633--|GN=ZNF746;ENST00000340622.7_1_7-149171477-149194627--|GN=ZNF746;ENST00000378052.5_1_7-148959355-148984696-+|GN=ZNF783;ENST00000378052.5_1_7-148959424-148984696-+|GN=ZNF783;ENST00000434415.5_1_7-148959355-148979431-+|GN=ZNF783;ENST00000434415.5_1_7-148959424-148979431-+|GN=ZNF783;ENST00000458143.6_1_7-149171474-149194633--|GN=ZNF746;ENST00000458143.6_1_7-149171477-149194627--|GN=ZNF746;ENST00000461958.2_1_7-149189003-149194627--|GN=ZNF746;ZN212_HUMAN|Q9UDV6;ZN746_HUMAN|Q6NUN9;ZN746_HUMAN|Q6NUN9-2;ZN783_HUMAN|Q6ZMS7;ZN783_HUMAN|Q6ZMS7-1;	Target	Fail	Delta RT	0.105771
AL20210812_SR_ERV_VT_EG__IFN_TMT10_Fxn03.33601.33601.3_1	AL20210812_SR_ERV_VT_EG__IFN_TMT10_Fxn03	IQFNPPLSEK	1	Prosit	1	33601	0.253018	0.000214057	0.0117691	A.n[229.1629]IQFNPPLSEK[229.1629]3.K	ENST00000297792.9_1_6-18155697-18222220-+|GN=KDM1B;ENST00000297792.9_1_6-18155715-18222223-+|GN=KDM1B;ENST00000297792.9_1_6-18160126-18222220-+|GN=KDM1B;ENST00000449850.1_1_6-18188028-18222220-+|GN=KDM1B;KDM1B_HUMAN|Q8NB78;KDM1B_HUMAN|Q8NB78-2;	Target	Pass	Spectral Similarity	0.9292
AL20210812_SR_ERV_VT_EG__IFN_TMT10_Fxn03.33601.33601.3_1	AL20210812_SR_ERV_VT_EG__IFN_TMT10_Fxn03	IQFNPPLSEK	1	Prosit	1	33601	0.253018	0.000214057	0.0117691	A.n[229.1629]IQFNPPLSEK[229.1629]3.K	ENST00000297792.9_1_6-18155697-18222220-+|GN=KDM1B;ENST00000297792.9_1_6-18155715-18222223-+|GN=KDM1B;ENST00000297792.9_1_6-18160126-18222220-+|GN=KDM1B;ENST00000449850.1_1_6-18188028-18222220-+|GN=KDM1B;KDM1B_HUMAN|Q8NB78;KDM1B_HUMAN|Q8NB78-2;	Target	Pass	Delta RT	0.0032776
AL20210812_SR_ERV_VT_EG__IFN_TMT10_Fxn03.33601.33601.3_2	AL20210812_SR_ERV_VT_EG__IFN_TMT10_Fxn03	KPSDVMLVHF	2	Prosit	1	33601	0.188493	0.000897983	0.028037	F.n[229.1629]K[229.1629]PSDVMLVHF3.R	ATX2L_HUMAN|Q8WWM7;ATX2L_HUMAN|Q8WWM7-2;ATX2L_HUMAN|Q8WWM7-3;ATX2L_HUMAN|Q8WWM7-4;ATX2L_HUMAN|Q8WWM7-5;ATX2L_HUMAN|Q8WWM7-6;ATX2L_HUMAN|Q8WWM7-7;ATX2L_HUMAN|Q8WWM7-8;ATX2L_HUMAN|Q8WWM7-9;ENST00000325215.10_1_16-28834556-28848121-+|GN=ATXN2L;ENST00000325215.10_1_16-28834580-28848118-+|GN=ATXN2L;ENST00000336783.8_1_16-28834556-28847586-+|GN=ATXN2L;ENST00000336783.8_1_16-28834580-28847583-+|GN=ATXN2L;ENST00000340394.12_1_16-28834556-28848098-+|GN=ATXN2L;ENST00000340394.12_1_16-28834580-28848095-+|GN=ATXN2L;ENST00000382686.8_1_16-28834556-28848121-+|GN=ATXN2L;ENST00000382686.8_1_16-28834580-28848118-+|GN=ATXN2L;ENST00000395547.6_1_16-28834556-28847801-+|GN=ATXN2L;ENST00000395547.6_1_16-28834580-28847798-+|GN=ATXN2L;ENST00000432006.1_1_7-16625648-16626215--|GN=AC005014.5;ENST00000562867.5_1_16-28834808-28837752-+|GN=ATXN2L;ENST00000563314.5_1_16-28834580-28846939-+|GN=ATXN2L;ENST00000564304.5_1_16-28834556-28848098-+|GN=ATXN2L;ENST00000564304.5_1_16-28834580-28848095-+|GN=ATXN2L;ENST00000565971.5_1_16-28837111-28842111-+|GN=ATXN2L;ENST00000570200.5_1_16-28834580-28848095-+|GN=ATXN2L;	Target	Pass	Spectral Similarity	0.9853
AL20210812_SR_ERV_VT_EG__IFN_TMT10_Fxn03.33601.33601.3_2	AL20210812_SR_ERV_VT_EG__IFN_TMT10_Fxn03	KPSDVMLVHF	2	Prosit	1	33601	0.188493	0.000897983	0.028037	F.n[229.1629]K[229.1629]PSDVMLVHF3.R	ATX2L_HUMAN|Q8WWM7;ATX2L_HUMAN|Q8WWM7-2;ATX2L_HUMAN|Q8WWM7-3;ATX2L_HUMAN|Q8WWM7-4;ATX2L_HUMAN|Q8WWM7-5;ATX2L_HUMAN|Q8WWM7-6;ATX2L_HUMAN|Q8WWM7-7;ATX2L_HUMAN|Q8WWM7-8;ATX2L_HUMAN|Q8WWM7-9;ENST00000325215.10_1_16-28834556-28848121-+|GN=ATXN2L;ENST00000325215.10_1_16-28834580-28848118-+|GN=ATXN2L;ENST00000336783.8_1_16-28834556-28847586-+|GN=ATXN2L;ENST00000336783.8_1_16-28834580-28847583-+|GN=ATXN2L;ENST00000340394.12_1_16-28834556-28848098-+|GN=ATXN2L;ENST00000340394.12_1_16-28834580-28848095-+|GN=ATXN2L;ENST00000382686.8_1_16-28834556-28848121-+|GN=ATXN2L;ENST00000382686.8_1_16-28834580-28848118-+|GN=ATXN2L;ENST00000395547.6_1_16-28834556-28847801-+|GN=ATXN2L;ENST00000395547.6_1_16-28834580-28847798-+|GN=ATXN2L;ENST00000432006.1_1_7-16625648-16626215--|GN=AC005014.5;ENST00000562867.5_1_16-28834808-28837752-+|GN=ATXN2L;ENST00000563314.5_1_16-28834580-28846939-+|GN=ATXN2L;ENST00000564304.5_1_16-28834556-28848098-+|GN=ATXN2L;ENST00000564304.5_1_16-28834580-28848095-+|GN=ATXN2L;ENST00000565971.5_1_16-28837111-28842111-+|GN=ATXN2L;ENST00000570200.5_1_16-28834580-28848095-+|GN=ATXN2L;	Target	Pass	Delta RT	0.0152303
AL20210812_SR_ERV_VT_EG__IFN_TMT10_Fxn03.33602.33602.3_1	AL20210812_SR_ERV_VT_EG__IFN_TMT10_Fxn03	SLGESSFGSHLPD	1	Prosit	1	33602	-0.979887	0.350267	0.875367	K.n[229.1629]SLGESSFGSHLPD3.C	ENST00000242994.3_1_12-55414088-55421216-+|GN=NEUROD4;ENST00000242994.3_1_12-55420223-55421216-+|GN=NEUROD4;NDF4_HUMAN|Q9HD90;	Target	Fail	Spectral Similarity	0.3283
AL20210812_SR_ERV_VT_EG__IFN_TMT10_Fxn03.33602.33602.3_1	AL20210812_SR_ERV_VT_EG__IFN_TMT10_Fxn03	SLGESSFGSHLPD	1	Prosit	1	33602	-0.979887	0.350267	0.875367	K.n[229.1629]SLGESSFGSHLPD3.C	ENST00000242994.3_1_12-55414088-55421216-+|GN=NEUROD4;ENST00000242994.3_1_12-55420223-55421216-+|GN=NEUROD4;NDF4_HUMAN|Q9HD90;	Target	Fail	Delta RT	0.122281
AL20210812_SR_ERV_VT_EG__IFN_TMT10_Fxn03.33604.33604.3_1	AL20210812_SR_ERV_VT_EG__IFN_TMT10_Fxn03	RLPAFTLSHL	1	Prosit	1	33604	0.450447	4.0735e-05	0.000759375	R.n[229.1629]RLPAFTLSHL3.E	ENST00000246117.8_1_19-3185758-3207683-+|GN=NCLN;ENST00000246117.8_1_19-3186028-3207683-+|GN=NCLN;ENST00000586904.1_1_19-3204034-3205848-+|GN=NCLN;ENST00000590671.5_1_19-3185758-3207683-+|GN=NCLN;ENST00000590671.5_1_19-3192505-3207683-+|GN=NCLN;ENST00000592737.5_2_19-3203817-3207683-+|GN=NCLN;NCLN_HUMAN|Q969V3;NCLN_HUMAN|Q969V3-2;	Target	Pass	Spectral Similarity	0.9739
AL20210812_SR_ERV_VT_EG__IFN_TMT10_Fxn03.33604.33604.3_1	AL20210812_SR_ERV_VT_EG__IFN_TMT10_Fxn03	RLPAFTLSHL	1	Prosit	1	33604	0.450447	4.0735e-05	0.000759375	R.n[229.1629]RLPAFTLSHL3.E	ENST00000246117.8_1_19-3185758-3207683-+|GN=NCLN;ENST00000246117.8_1_19-3186028-3207683-+|GN=NCLN;ENST00000586904.1_1_19-3204034-3205848-+|GN=NCLN;ENST00000590671.5_1_19-3185758-3207683-+|GN=NCLN;ENST00000590671.5_1_19-3192505-3207683-+|GN=NCLN;ENST00000592737.5_2_19-3203817-3207683-+|GN=NCLN;NCLN_HUMAN|Q969V3;NCLN_HUMAN|Q969V3-2;	Target	Pass	Delta RT	0.0333799
AL20210812_SR_ERV_VT_EG__IFN_TMT10_Fxn03.33604.33604.3_2	AL20210812_SR_ERV_VT_EG__IFN_TMT10_Fxn03	HLLPQPLSLH	2	Prosit	1	33604	-1.01771	0.360282	0.875367	Q.n[229.1629]HLLPQPLSLH3.G	ENST00000621479.1_1_5-99715397-99715493--|GN=RP11-346J10.2;	Target	Fail	Spectral Similarity	0.427
AL20210812_SR_ERV_VT_EG__IFN_TMT10_Fxn03.33604.33604.3_2	AL20210812_SR_ERV_VT_EG__IFN_TMT10_Fxn03	HLLPQPLSLH	2	Prosit	1	33604	-1.01771	0.360282	0.875367	Q.n[229.1629]HLLPQPLSLH3.G	ENST00000621479.1_1_5-99715397-99715493--|GN=RP11-346J10.2;	Target	Fail	Delta RT	0.0688753
AL20210812_SR_ERV_VT_EG__IFN_TMT10_Fxn03.33606.33606.3_1	AL20210812_SR_ERV_VT_EG__IFN_TMT10_Fxn03	QLFYLPAKK	1	Prosit	1	33606	0.376877	4.0735e-05	0.0021182	K.n[229.1629]QLFYLPAK[229.1629]K[229.1629]3.N	ENST00000331268.9_1_15-79165359-79189409-+|GN=MORF4L1;ENST00000379535.8_1_15-79103239-79189406-+|GN=MORF4L1;ENST00000379535.8_1_15-79132902-79189406-+|GN=MORF4L1;ENST00000426013.6_1_15-79165359-79189409-+|GN=MORF4L1;ENST00000558746.5_1_15-79165359-79187247-+|GN=MORF4L1;ENST00000560710.1_1_15-79184565-79186592-+|GN=MORF4L1;MO4L1_HUMAN|Q9UBU8;MO4L1_HUMAN|Q9UBU8-2;MO4L1_HUMAN|Q9UBU8-3;	Target	Pass	Spectral Similarity	0.9662
AL20210812_SR_ERV_VT_EG__IFN_TMT10_Fxn03.33606.33606.3_1	AL20210812_SR_ERV_VT_EG__IFN_TMT10_Fxn03	QLFYLPAKK	1	Prosit	1	33606	0.376877	4.0735e-05	0.0021182	K.n[229.1629]QLFYLPAK[229.1629]K[229.1629]3.N	ENST00000331268.9_1_15-79165359-79189409-+|GN=MORF4L1;ENST00000379535.8_1_15-79103239-79189406-+|GN=MORF4L1;ENST00000379535.8_1_15-79132902-79189406-+|GN=MORF4L1;ENST00000426013.6_1_15-79165359-79189409-+|GN=MORF4L1;ENST00000558746.5_1_15-79165359-79187247-+|GN=MORF4L1;ENST00000560710.1_1_15-79184565-79186592-+|GN=MORF4L1;MO4L1_HUMAN|Q9UBU8;MO4L1_HUMAN|Q9UBU8-2;MO4L1_HUMAN|Q9UBU8-3;	Target	Pass	Delta RT	0.0166052
AL20210812_SR_ERV_VT_EG__IFN_TMT10_Fxn03.33608.33608.3_1	AL20210812_SR_ERV_VT_EG__IFN_TMT10_Fxn03	SLWDLSKGRQPP	1	Prosit	1	33608	-0.37157	0.119672	0.875367	V.n[229.1629]SLWDLSK[229.1629]GRQPP3.S	ENST00000354992.6_1_22-33669094-33669349--|GN=LARGE1;	Target	Fail	Spectral Similarity	0.7065
AL20210812_SR_ERV_VT_EG__IFN_TMT10_Fxn03.33608.33608.3_1	AL20210812_SR_ERV_VT_EG__IFN_TMT10_Fxn03	SLWDLSKGRQPP	1	Prosit	1	33608	-0.37157	0.119672	0.875367	V.n[229.1629]SLWDLSK[229.1629]GRQPP3.S	ENST00000354992.6_1_22-33669094-33669349--|GN=LARGE1;	Target	Fail	Delta RT	0.0889731
AL20210812_SR_ERV_VT_EG__IFN_TMT10_Fxn03.33608.33608.3_2	AL20210812_SR_ERV_VT_EG__IFN_TMT10_Fxn03	SLRLPGGWRCRVR	2	Prosit	1	33608	-1.65255	0.469607	0.907254	R.n[229.1629]SLRLPGGWRC[57.0215]RVR3.A	ENST00000078429.8_1_19-3121173-3121524-+|GN=GNA11;	Target	Fail	Spectral Similarity	0.2573
AL20210812_SR_ERV_VT_EG__IFN_TMT10_Fxn03.33608.33608.3_2	AL20210812_SR_ERV_VT_EG__IFN_TMT10_Fxn03	SLRLPGGWRCRVR	2	Prosit	1	33608	-1.65255	0.469607	0.907254	R.n[229.1629]SLRLPGGWRC[57.0215]RVR3.A	ENST00000078429.8_1_19-3121173-3121524-+|GN=GNA11;	Target	Fail	Delta RT	0.29492
AL20210812_SR_ERV_VT_EG__IFN_TMT10_Fxn03.33609.33609.2_1	AL20210812_SR_ERV_VT_EG__IFN_TMT10_Fxn03	ALMLRQARL	1	Prosit	1	33609	-0.438564	0.147211	0.875367	R.n[229.1629]ALM[15.9949]LRQARL2.A	ENST00000375128.4_1_9-100437720-100459574--|GN=XPA;ENST00000462523.5_1_9-100444593-100459574--|GN=XPA;XPA_HUMAN|P23025;	Target	Fail	Spectral Similarity	0.7329
AL20210812_SR_ERV_VT_EG__IFN_TMT10_Fxn03.33609.33609.2_1	AL20210812_SR_ERV_VT_EG__IFN_TMT10_Fxn03	ALMLRQARL	1	Prosit	1	33609	-0.438564	0.147211	0.875367	R.n[229.1629]ALM[15.9949]LRQARL2.A	ENST00000375128.4_1_9-100437720-100459574--|GN=XPA;ENST00000462523.5_1_9-100444593-100459574--|GN=XPA;XPA_HUMAN|P23025;	Target	Fail	Delta RT	0.213471
AL20210812_SR_ERV_VT_EG__IFN_TMT10_Fxn03.33610.33610.2_1	AL20210812_SR_ERV_VT_EG__IFN_TMT10_Fxn03	SVISSPLLK	1	Prosit	1	33610	0.250344	0.000214057	0.0122071	P.n[229.1629]SVISSPLLK[229.1629]2.S	BRD2_HUMAN|P25440;BRD2_HUMAN|P25440-2;BRD2_HUMAN|P25440-3;BRD2_HUMAN|P25440-4;ENST00000374831.8_1_6-32940675-32948495-+|GN=BRD2;ENST00000395287.5_1_6-32940672-32948495-+|GN=BRD2;ENST00000395287.5_1_6-32940675-32948492-+|GN=BRD2;ENST00000464592.5_1_6-32943939-32944761-+|GN=BRD2;ENST00000495733.5_1_6-32940675-32945039-+|GN=BRD2;	Target	Pass	Spectral Similarity	0.9941
AL20210812_SR_ERV_VT_EG__IFN_TMT10_Fxn03.33610.33610.2_1	AL20210812_SR_ERV_VT_EG__IFN_TMT10_Fxn03	SVISSPLLK	1	Prosit	1	33610	0.250344	0.000214057	0.0122071	P.n[229.1629]SVISSPLLK[229.1629]2.S	BRD2_HUMAN|P25440;BRD2_HUMAN|P25440-2;BRD2_HUMAN|P25440-3;BRD2_HUMAN|P25440-4;ENST00000374831.8_1_6-32940675-32948495-+|GN=BRD2;ENST00000395287.5_1_6-32940672-32948495-+|GN=BRD2;ENST00000395287.5_1_6-32940675-32948492-+|GN=BRD2;ENST00000464592.5_1_6-32943939-32944761-+|GN=BRD2;ENST00000495733.5_1_6-32940675-32945039-+|GN=BRD2;	Target	Pass	Delta RT	0.0137653
AL20210812_SR_ERV_VT_EG__IFN_TMT10_Fxn03.33610.33610.2_2	AL20210812_SR_ERV_VT_EG__IFN_TMT10_Fxn03	SVTSVLLPK	2	Prosit	1	33610	-0.852545	0.309707	0.875367	I.n[229.1629]SVTSVLLPK[229.1629]2.E	ENST00000570116.6_1_16-89971082-89977643-+|GN=TCF25;	Target	Fail	Spectral Similarity	0.4947
AL20210812_SR_ERV_VT_EG__IFN_TMT10_Fxn03.33610.33610.2_2	AL20210812_SR_ERV_VT_EG__IFN_TMT10_Fxn03	SVTSVLLPK	2	Prosit	1	33610	-0.852545	0.309707	0.875367	I.n[229.1629]SVTSVLLPK[229.1629]2.E	ENST00000570116.6_1_16-89971082-89977643-+|GN=TCF25;	Target	Fail	Delta RT	0.0137751
AL20210812_SR_ERV_VT_EG__IFN_TMT10_Fxn03.33611.33611.3_1	AL20210812_SR_ERV_VT_EG__IFN_TMT10_Fxn03	KTGRPLKDF	1	Prosit	1	33611	-1.08611	0.377607	0.875367	A.n[229.1629]K[229.1629]TGRPLK[229.1629]DF3.I	ENST00000637569.1_1_5-35618099-35790469-+|GN=SPEF2;	Target	Fail	Spectral Similarity	0.4195
AL20210812_SR_ERV_VT_EG__IFN_TMT10_Fxn03.33611.33611.3_1	AL20210812_SR_ERV_VT_EG__IFN_TMT10_Fxn03	KTGRPLKDF	1	Prosit	1	33611	-1.08611	0.377607	0.875367	A.n[229.1629]K[229.1629]TGRPLK[229.1629]DF3.I	ENST00000637569.1_1_5-35618099-35790469-+|GN=SPEF2;	Target	Fail	Delta RT	0.283307
AL20210812_SR_ERV_VT_EG__IFN_TMT10_Fxn03.33611.33611.3_2	AL20210812_SR_ERV_VT_EG__IFN_TMT10_Fxn03	KLGELAVGMK	2	Prosit	1	33611	-0.730298	0.264826	0.875367	S.n[229.1629]K[229.1629]LGELAVGM[15.9949]K[229.1629]3.S	ENST00000335953.8_1_11-113934022-114121274-+|GN=ZBTB16;ENST00000539918.5_1_11-113935141-113992546-+|GN=ZBTB16;ENST00000541602.5_1_11-113934022-114057819-+|GN=ZBTB16;ZBT16_HUMAN|Q05516;ZBT16_HUMAN|Q05516-2;	Target	Fail	Spectral Similarity	0.6721
AL20210812_SR_ERV_VT_EG__IFN_TMT10_Fxn03.33611.33611.3_2	AL20210812_SR_ERV_VT_EG__IFN_TMT10_Fxn03	KLGELAVGMK	2	Prosit	1	33611	-0.730298	0.264826	0.875367	S.n[229.1629]K[229.1629]LGELAVGM[15.9949]K[229.1629]3.S	ENST00000335953.8_1_11-113934022-114121274-+|GN=ZBTB16;ENST00000539918.5_1_11-113935141-113992546-+|GN=ZBTB16;ENST00000541602.5_1_11-113934022-114057819-+|GN=ZBTB16;ZBT16_HUMAN|Q05516;ZBT16_HUMAN|Q05516-2;	Target	Fail	Delta RT	0.176135
AL20210812_SR_ERV_VT_EG__IFN_TMT10_Fxn03.33612.33612.3_1	AL20210812_SR_ERV_VT_EG__IFN_TMT10_Fxn03	LPKLHIVQV	1	Prosit	1	33612	0.283274	9.64999e-05	0.00776731	L.n[229.1629]LPK[229.1629]LHIVQV3.V	CLIC1_HUMAN|O00299;ENST00000375780.6_1_6-31698621-31704585--|GN=CLIC1;ENST00000375784.7_1_6-31698618-31704095--|GN=CLIC1;ENST00000375784.7_1_6-31698621-31704077--|GN=CLIC1;ENST00000616760.1_1_6-31698621-31704305--|GN=CLIC1;	Target	Pass	Spectral Similarity	0.9619
AL20210812_SR_ERV_VT_EG__IFN_TMT10_Fxn03.33612.33612.3_1	AL20210812_SR_ERV_VT_EG__IFN_TMT10_Fxn03	LPKLHIVQV	1	Prosit	1	33612	0.283274	9.64999e-05	0.00776731	L.n[229.1629]LPK[229.1629]LHIVQV3.V	CLIC1_HUMAN|O00299;ENST00000375780.6_1_6-31698621-31704585--|GN=CLIC1;ENST00000375784.7_1_6-31698618-31704095--|GN=CLIC1;ENST00000375784.7_1_6-31698621-31704077--|GN=CLIC1;ENST00000616760.1_1_6-31698621-31704305--|GN=CLIC1;	Target	Pass	Delta RT	0.035667
AL20210812_SR_ERV_VT_EG__IFN_TMT10_Fxn03.33612.33612.3_2	AL20210812_SR_ERV_VT_EG__IFN_TMT10_Fxn03	LKPHLLVLN	2	Prosit	1	33612	-0.474522	0.16179	0.875367	G.n[229.1629]LK[229.1629]PHLLVLN3.K	ENST00000317502.10_1_10-135207724-135233669-+|GN=MTG1;ENST00000432508.3_1_10-135207724-135233666-+|GN=MTG1;ENST00000460848.5_1_10-135207724-135215322-+|GN=MTG1;ENST00000468317.2_1_10-135204457-135233666-+|GN=RP11-108K14.8;ENST00000468317.2_1_10-135204592-135233666-+|GN=RP11-108K14.8;ENST00000473735.1_1_10-135208280-135215808-+|GN=MTG1;ENST00000477902.6_1_10-135207597-135233666-+|GN=MTG1;ENST00000495014.5_1_10-135207724-135213140-+|GN=MTG1;MTG1_HUMAN|Q9BT17;MTG1_HUMAN|Q9BT17-2;	Target	Fail	Spectral Similarity	0.6244
AL20210812_SR_ERV_VT_EG__IFN_TMT10_Fxn03.33612.33612.3_2	AL20210812_SR_ERV_VT_EG__IFN_TMT10_Fxn03	LKPHLLVLN	2	Prosit	1	33612	-0.474522	0.16179	0.875367	G.n[229.1629]LK[229.1629]PHLLVLN3.K	ENST00000317502.10_1_10-135207724-135233669-+|GN=MTG1;ENST00000432508.3_1_10-135207724-135233666-+|GN=MTG1;ENST00000460848.5_1_10-135207724-135215322-+|GN=MTG1;ENST00000468317.2_1_10-135204457-135233666-+|GN=RP11-108K14.8;ENST00000468317.2_1_10-135204592-135233666-+|GN=RP11-108K14.8;ENST00000473735.1_1_10-135208280-135215808-+|GN=MTG1;ENST00000477902.6_1_10-135207597-135233666-+|GN=MTG1;ENST00000495014.5_1_10-135207724-135213140-+|GN=MTG1;MTG1_HUMAN|Q9BT17;MTG1_HUMAN|Q9BT17-2;	Target	Fail	Delta RT	0.00456888
AL20210812_SR_ERV_VT_EG__IFN_TMT10_Fxn03.33613.33613.2_1	AL20210812_SR_ERV_VT_EG__IFN_TMT10_Fxn03	GGEQFCGFFSPII	1	Prosit	1	33613	-1.36124	0.433167	0.883642	L.n[229.1629]GGEQFC[57.0215]GFFSPII2.L	ENST00000233813.4_1_2-217559710-217559887--|GN=IGFBP5;	Target	Fail	Spectral Similarity	0.277
AL20210812_SR_ERV_VT_EG__IFN_TMT10_Fxn03.33613.33613.2_1	AL20210812_SR_ERV_VT_EG__IFN_TMT10_Fxn03	GGEQFCGFFSPII	1	Prosit	1	33613	-1.36124	0.433167	0.883642	L.n[229.1629]GGEQFC[57.0215]GFFSPII2.L	ENST00000233813.4_1_2-217559710-217559887--|GN=IGFBP5;	Target	Fail	Delta RT	0.388071
AL20210812_SR_ERV_VT_EG__IFN_TMT10_Fxn03.33615.33615.2_1	AL20210812_SR_ERV_VT_EG__IFN_TMT10_Fxn03	QIFNGTFVK	1	Prosit	1	33615	0.332988	4.0735e-05	0.00390146	R.n[229.1629]QIFNGTFVK[229.1629]2.L	ENST00000352983.6_1_8-74203281-74205847--|GN=RPL7;ENST00000352983.6_1_8-74203281-74205880--|GN=RPL7;ENST00000396465.5_1_8-74203281-74206108--|GN=RPL7;ENST00000396467.5_1_8-74203281-74204926--|GN=RPL7;ENST00000397636.2_1_7-99737498-99738123--|GN=RPL7P60;ENST00000461190.1_1_3-123871117-123871351--|GN=RPL7P15;ENST00000468161.1_1_5-149473864-149474608-+|GN=RPL7P1;ENST00000493874.1_1_5-76878200-76878944-+|GN=RPL7P23;ENST00000600588.1_1_19-6593418-6593715-+|GN=RPL7P50;RL7_HUMAN|P18124;	Target	Pass	Spectral Similarity	0.9944
AL20210812_SR_ERV_VT_EG__IFN_TMT10_Fxn03.33615.33615.2_1	AL20210812_SR_ERV_VT_EG__IFN_TMT10_Fxn03	QIFNGTFVK	1	Prosit	1	33615	0.332988	4.0735e-05	0.00390146	R.n[229.1629]QIFNGTFVK[229.1629]2.L	ENST00000352983.6_1_8-74203281-74205847--|GN=RPL7;ENST00000352983.6_1_8-74203281-74205880--|GN=RPL7;ENST00000396465.5_1_8-74203281-74206108--|GN=RPL7;ENST00000396467.5_1_8-74203281-74204926--|GN=RPL7;ENST00000397636.2_1_7-99737498-99738123--|GN=RPL7P60;ENST00000461190.1_1_3-123871117-123871351--|GN=RPL7P15;ENST00000468161.1_1_5-149473864-149474608-+|GN=RPL7P1;ENST00000493874.1_1_5-76878200-76878944-+|GN=RPL7P23;ENST00000600588.1_1_19-6593418-6593715-+|GN=RPL7P50;RL7_HUMAN|P18124;	Target	Pass	Delta RT	0.00382821
AL20210812_SR_ERV_VT_EG__IFN_TMT10_Fxn03.33616.33616.2_1	AL20210812_SR_ERV_VT_EG__IFN_TMT10_Fxn03	SLADFQIEK	1	Prosit	1	33616	0.312718	4.0735e-05	0.00516913	C.n[229.1629]SLADFQIEK[229.1629]2.K	ENST00000320246.9_1_9-127020288-127113226-+|GN=NEK6;ENST00000320246.9_1_9-127064243-127113226-+|GN=NEK6;ENST00000373600.7_1_9-127055210-127113223-+|GN=NEK6;ENST00000373600.7_1_9-127055219-127113223-+|GN=NEK6;ENST00000539416.5_1_9-127054700-127113223-+|GN=NEK6;ENST00000539416.5_1_9-127054772-127113223-+|GN=NEK6;ENST00000540326.5_1_9-127019939-127113223-+|GN=NEK6;ENST00000540326.5_1_9-127019975-127113223-+|GN=NEK6;ENST00000545174.5_1_9-127020570-127113223-+|GN=NEK6;ENST00000546191.5_1_9-127054306-127113223-+|GN=NEK6;NEK6_HUMAN|Q9HC98;NEK6_HUMAN|Q9HC98-2;NEK6_HUMAN|Q9HC98-3;NEK6_HUMAN|Q9HC98-4;	Target	Pass	Spectral Similarity	0.9957
AL20210812_SR_ERV_VT_EG__IFN_TMT10_Fxn03.33616.33616.2_1	AL20210812_SR_ERV_VT_EG__IFN_TMT10_Fxn03	SLADFQIEK	1	Prosit	1	33616	0.312718	4.0735e-05	0.00516913	C.n[229.1629]SLADFQIEK[229.1629]2.K	ENST00000320246.9_1_9-127020288-127113226-+|GN=NEK6;ENST00000320246.9_1_9-127064243-127113226-+|GN=NEK6;ENST00000373600.7_1_9-127055210-127113223-+|GN=NEK6;ENST00000373600.7_1_9-127055219-127113223-+|GN=NEK6;ENST00000539416.5_1_9-127054700-127113223-+|GN=NEK6;ENST00000539416.5_1_9-127054772-127113223-+|GN=NEK6;ENST00000540326.5_1_9-127019939-127113223-+|GN=NEK6;ENST00000540326.5_1_9-127019975-127113223-+|GN=NEK6;ENST00000545174.5_1_9-127020570-127113223-+|GN=NEK6;ENST00000546191.5_1_9-127054306-127113223-+|GN=NEK6;NEK6_HUMAN|Q9HC98;NEK6_HUMAN|Q9HC98-2;NEK6_HUMAN|Q9HC98-3;NEK6_HUMAN|Q9HC98-4;	Target	Pass	Delta RT	0.00523244
AL20210812_SR_ERV_VT_EG__IFN_TMT10_Fxn03.33616.33616.2_2	AL20210812_SR_ERV_VT_EG__IFN_TMT10_Fxn03	EGSIFQELK	2	Prosit	1	33616	-0.424214	0.141533	0.875367	S.n[229.1629]EGSIFQELK[229.1629]2.P	ENST00000256649.8_1_1-117654929-117663823--|GN=TRIM45;ENST00000256649.8_1_1-117654929-117663844--|GN=TRIM45;ENST00000369464.7_1_1-117654929-117663823--|GN=TRIM45;ENST00000369464.7_1_1-117654929-117663844--|GN=TRIM45;TRI45_HUMAN|Q9H8W5;TRI45_HUMAN|Q9H8W5-2;	Target	Fail	Spectral Similarity	0.7237
AL20210812_SR_ERV_VT_EG__IFN_TMT10_Fxn03.33616.33616.2_2	AL20210812_SR_ERV_VT_EG__IFN_TMT10_Fxn03	EGSIFQELK	2	Prosit	1	33616	-0.424214	0.141533	0.875367	S.n[229.1629]EGSIFQELK[229.1629]2.P	ENST00000256649.8_1_1-117654929-117663823--|GN=TRIM45;ENST00000256649.8_1_1-117654929-117663844--|GN=TRIM45;ENST00000369464.7_1_1-117654929-117663823--|GN=TRIM45;ENST00000369464.7_1_1-117654929-117663844--|GN=TRIM45;TRI45_HUMAN|Q9H8W5;TRI45_HUMAN|Q9H8W5-2;	Target	Fail	Delta RT	0.0278542
AL20210812_SR_ERV_VT_EG__IFN_TMT10_Fxn03.33617.33617.3_1	AL20210812_SR_ERV_VT_EG__IFN_TMT10_Fxn03	QLQYGQQQPMV	1	Prosit	1	33617	-1.10021	0.381674	0.875367	Q.n[229.1629]QLQYGQQQPM[15.9949]V3.S	ENST00000458659.2_2_13-45008761-45150270--|GN=TSC22D1;ENST00000458659.2_2_13-45008764-45150210--|GN=TSC22D1;T22D1_HUMAN|Q15714;T22D1_HUMAN|Q15714-3;	Target	Fail	Spectral Similarity	0.3781
AL20210812_SR_ERV_VT_EG__IFN_TMT10_Fxn03.33617.33617.3_1	AL20210812_SR_ERV_VT_EG__IFN_TMT10_Fxn03	QLQYGQQQPMV	1	Prosit	1	33617	-1.10021	0.381674	0.875367	Q.n[229.1629]QLQYGQQQPM[15.9949]V3.S	ENST00000458659.2_2_13-45008761-45150270--|GN=TSC22D1;ENST00000458659.2_2_13-45008764-45150210--|GN=TSC22D1;T22D1_HUMAN|Q15714;T22D1_HUMAN|Q15714-3;	Target	Fail	Delta RT	0.214267
AL20210812_SR_ERV_VT_EG__IFN_TMT10_Fxn03.33618.33618.2_1	AL20210812_SR_ERV_VT_EG__IFN_TMT10_Fxn03	APRGFDACVPF.-	1	Prosit	1	33618	0.502482	4.0735e-05	0.000367431	M.n[229.1629]APRGFDAC[57.0215]VPF2.-	TCONS_00027673_19-10764477-10764531--|GN=linc-AP1M2;	Target	Pass	Spectral Similarity	0.9899
AL20210812_SR_ERV_VT_EG__IFN_TMT10_Fxn03.33618.33618.2_1	AL20210812_SR_ERV_VT_EG__IFN_TMT10_Fxn03	APRGFDACVPF.-	1	Prosit	1	33618	0.502482	4.0735e-05	0.000367431	M.n[229.1629]APRGFDAC[57.0215]VPF2.-	TCONS_00027673_19-10764477-10764531--|GN=linc-AP1M2;	Target	Pass	Delta RT	0.0154616
AL20210812_SR_ERV_VT_EG__IFN_TMT10_Fxn03.33619.33619.3_1	AL20210812_SR_ERV_VT_EG__IFN_TMT10_Fxn03	LVLSLQPIPLKSA	1	Prosit	1	33619	-1.426	0.442643	0.883642	R.n[229.1629]LVLSLQPIPLK[229.1629]SA3.T	ENST00000285021.11_1_3-14187440-14220092--|GN=XPC;ENST00000285021.11_1_3-14187443-14220068--|GN=XPC;XPC_HUMAN|Q01831;XPC_HUMAN|Q01831-2;	Target	Fail	Spectral Similarity	0.2216
AL20210812_SR_ERV_VT_EG__IFN_TMT10_Fxn03.33619.33619.3_1	AL20210812_SR_ERV_VT_EG__IFN_TMT10_Fxn03	LVLSLQPIPLKSA	1	Prosit	1	33619	-1.426	0.442643	0.883642	R.n[229.1629]LVLSLQPIPLK[229.1629]SA3.T	ENST00000285021.11_1_3-14187440-14220092--|GN=XPC;ENST00000285021.11_1_3-14187443-14220068--|GN=XPC;XPC_HUMAN|Q01831;XPC_HUMAN|Q01831-2;	Target	Fail	Delta RT	0.312213
AL20210812_SR_ERV_VT_EG__IFN_TMT10_Fxn03.33619.33619.3_2	AL20210812_SR_ERV_VT_EG__IFN_TMT10_Fxn03	LPVRPPGKTGK	2	Prosit	1	33619	-1.49178	0.451223	0.88566	H.n[229.1629]LPVRPPGK[229.1629]TGK[229.1629]3.L	ENST00000261205.8_1_12-79258708-79371613-+|GN=SYT1;	Target	Fail	Spectral Similarity	0.3143
AL20210812_SR_ERV_VT_EG__IFN_TMT10_Fxn03.33619.33619.3_2	AL20210812_SR_ERV_VT_EG__IFN_TMT10_Fxn03	LPVRPPGKTGK	2	Prosit	1	33619	-1.49178	0.451223	0.88566	H.n[229.1629]LPVRPPGK[229.1629]TGK[229.1629]3.L	ENST00000261205.8_1_12-79258708-79371613-+|GN=SYT1;	Target	Fail	Delta RT	0.28429
AL20210812_SR_ERV_VT_EG__IFN_TMT10_Fxn03.33620.33620.3_1	AL20210812_SR_ERV_VT_EG__IFN_TMT10_Fxn03	RLITTQQWLIK	1	Prosit	1	33620	0.466546	4.0735e-05	0.000606624	N.n[229.1629]RLITTQQWLIK[229.1629]3.L	ATP6_HUMAN|P00846;	Target	Pass	Spectral Similarity	0.9785
AL20210812_SR_ERV_VT_EG__IFN_TMT10_Fxn03.33620.33620.3_1	AL20210812_SR_ERV_VT_EG__IFN_TMT10_Fxn03	RLITTQQWLIK	1	Prosit	1	33620	0.466546	4.0735e-05	0.000606624	N.n[229.1629]RLITTQQWLIK[229.1629]3.L	ATP6_HUMAN|P00846;	Target	Pass	Delta RT	0.00110014
AL20210812_SR_ERV_VT_EG__IFN_TMT10_Fxn03.33620.33620.3_2	AL20210812_SR_ERV_VT_EG__IFN_TMT10_Fxn03	LQDTLGRRSIIK	2	Prosit	1	33620	-1.10268	0.38231	0.875367	V.n[229.1629]LQDTLGRRSIIK[229.1629]3.P	AVIL_HUMAN|O75366;AVIL_HUMAN|O75366-2;ENST00000257861.7_1_12-58191667-58209823--|GN=AVIL;ENST00000548843.1_1_12-58200052-58208006--|GN=AVIL;ENST00000549851.5_1_12-58191667-58209405--|GN=AVIL;	Target	Fail	Spectral Similarity	0.4741
AL20210812_SR_ERV_VT_EG__IFN_TMT10_Fxn03.33620.33620.3_2	AL20210812_SR_ERV_VT_EG__IFN_TMT10_Fxn03	LQDTLGRRSIIK	2	Prosit	1	33620	-1.10268	0.38231	0.875367	V.n[229.1629]LQDTLGRRSIIK[229.1629]3.P	AVIL_HUMAN|O75366;AVIL_HUMAN|O75366-2;ENST00000257861.7_1_12-58191667-58209823--|GN=AVIL;ENST00000548843.1_1_12-58200052-58208006--|GN=AVIL;ENST00000549851.5_1_12-58191667-58209405--|GN=AVIL;	Target	Fail	Delta RT	0.202423
AL20210812_SR_ERV_VT_EG__IFN_TMT10_Fxn03.33621.33621.2_1	AL20210812_SR_ERV_VT_EG__IFN_TMT10_Fxn03	RLPAFTLSHL	1	Prosit	1	33621	0.45603	4.0735e-05	0.000702476	R.n[229.1629]RLPAFTLSHL2.E	ENST00000246117.8_1_19-3185758-3207683-+|GN=NCLN;ENST00000246117.8_1_19-3186028-3207683-+|GN=NCLN;ENST00000586904.1_1_19-3204034-3205848-+|GN=NCLN;ENST00000590671.5_1_19-3185758-3207683-+|GN=NCLN;ENST00000590671.5_1_19-3192505-3207683-+|GN=NCLN;ENST00000592737.5_2_19-3203817-3207683-+|GN=NCLN;NCLN_HUMAN|Q969V3;NCLN_HUMAN|Q969V3-2;	Target	Pass	Spectral Similarity	0.9795
AL20210812_SR_ERV_VT_EG__IFN_TMT10_Fxn03.33621.33621.2_1	AL20210812_SR_ERV_VT_EG__IFN_TMT10_Fxn03	RLPAFTLSHL	1	Prosit	1	33621	0.45603	4.0735e-05	0.000702476	R.n[229.1629]RLPAFTLSHL2.E	ENST00000246117.8_1_19-3185758-3207683-+|GN=NCLN;ENST00000246117.8_1_19-3186028-3207683-+|GN=NCLN;ENST00000586904.1_1_19-3204034-3205848-+|GN=NCLN;ENST00000590671.5_1_19-3185758-3207683-+|GN=NCLN;ENST00000590671.5_1_19-3192505-3207683-+|GN=NCLN;ENST00000592737.5_2_19-3203817-3207683-+|GN=NCLN;NCLN_HUMAN|Q969V3;NCLN_HUMAN|Q969V3-2;	Target	Pass	Delta RT	0.0330454
AL20210812_SR_ERV_VT_EG__IFN_TMT10_Fxn03.33621.33621.2_2	AL20210812_SR_ERV_VT_EG__IFN_TMT10_Fxn03	HLLPQPLSLH	2	Prosit	1	33621	-1.0636	0.372357	0.875367	Q.n[229.1629]HLLPQPLSLH2.G	ENST00000621479.1_1_5-99715397-99715493--|GN=RP11-346J10.2;	Target	Fail	Spectral Similarity	0.3844
AL20210812_SR_ERV_VT_EG__IFN_TMT10_Fxn03.33621.33621.2_2	AL20210812_SR_ERV_VT_EG__IFN_TMT10_Fxn03	HLLPQPLSLH	2	Prosit	1	33621	-1.0636	0.372357	0.875367	Q.n[229.1629]HLLPQPLSLH2.G	ENST00000621479.1_1_5-99715397-99715493--|GN=RP11-346J10.2;	Target	Fail	Delta RT	0.0692098
AL20210812_SR_ERV_VT_EG__IFN_TMT10_Fxn03.33622.33622.2_1	AL20210812_SR_ERV_VT_EG__IFN_TMT10_Fxn03	QPSPVKAIF	1	Prosit	1	33622	0.210802	0.000807344	0.0208451	T.n[229.1629]QPSPVK[229.1629]AIF2.D	ENST00000261609.11_1_15-28356911-28566579--|GN=HERC2;ENST00000261609.11_1_15-28356911-28567291--|GN=HERC2;ENST00000428453.5_1_15-20588586-20667676--|GN=HERC2P3;ENST00000430598.5_1_15-20613931-20667676--|GN=HERC2P3;ENST00000437318.5_1_15-20588586-20648641--|GN=HERC2P3;ENST00000528584.5_1_15-28900509-28916776-+|GN=HERC2P9;ENST00000529624.5_3_15-28877823-28916776-+|GN=HERC2P9;ENST00000530420.5_1_15-28900570-28916776-+|GN=HERC2P9;ENST00000619021.4_1_15-23295766-23335617--|GN=HERC2P2;HERC2_HUMAN|O95714;HRC23_HUMAN|Q9BVR0;	Target	Pass	Spectral Similarity	0.9647
AL20210812_SR_ERV_VT_EG__IFN_TMT10_Fxn03.33622.33622.2_1	AL20210812_SR_ERV_VT_EG__IFN_TMT10_Fxn03	QPSPVKAIF	1	Prosit	1	33622	0.210802	0.000807344	0.0208451	T.n[229.1629]QPSPVK[229.1629]AIF2.D	ENST00000261609.11_1_15-28356911-28566579--|GN=HERC2;ENST00000261609.11_1_15-28356911-28567291--|GN=HERC2;ENST00000428453.5_1_15-20588586-20667676--|GN=HERC2P3;ENST00000430598.5_1_15-20613931-20667676--|GN=HERC2P3;ENST00000437318.5_1_15-20588586-20648641--|GN=HERC2P3;ENST00000528584.5_1_15-28900509-28916776-+|GN=HERC2P9;ENST00000529624.5_3_15-28877823-28916776-+|GN=HERC2P9;ENST00000530420.5_1_15-28900570-28916776-+|GN=HERC2P9;ENST00000619021.4_1_15-23295766-23335617--|GN=HERC2P2;HERC2_HUMAN|O95714;HRC23_HUMAN|Q9BVR0;	Target	Pass	Delta RT	0.0371494
AL20210812_SR_ERV_VT_EG__IFN_TMT10_Fxn03.33623.33623.2_1	AL20210812_SR_ERV_VT_EG__IFN_TMT10_Fxn03	SPKPALCVTL	1	Prosit	1	33623	0.470272	4.0735e-05	0.000575892	D.n[229.1629]SPK[229.1629]PALC[57.0215]VTL2.A	ENST00000372025.4_1_1-46156728-46159577-+|GN=TMEM69;ENST00000372025.4_1_1-46156740-46159574-+|GN=TMEM69;TMM69_HUMAN|Q5SWH9;	Target	Pass	Spectral Similarity	0.9922
AL20210812_SR_ERV_VT_EG__IFN_TMT10_Fxn03.33623.33623.2_1	AL20210812_SR_ERV_VT_EG__IFN_TMT10_Fxn03	SPKPALCVTL	1	Prosit	1	33623	0.470272	4.0735e-05	0.000575892	D.n[229.1629]SPK[229.1629]PALC[57.0215]VTL2.A	ENST00000372025.4_1_1-46156728-46159577-+|GN=TMEM69;ENST00000372025.4_1_1-46156740-46159574-+|GN=TMEM69;TMM69_HUMAN|Q5SWH9;	Target	Pass	Delta RT	0.00291922
AL20210812_SR_ERV_VT_EG__IFN_TMT10_Fxn03.33623.33623.2_2	AL20210812_SR_ERV_VT_EG__IFN_TMT10_Fxn03	SPRWGEIIK	2	Prosit	1	33623	-0.864513	0.313794	0.875367	N.n[229.1629]SPRWGEIIK[229.1629]2.L	DOCK3_HUMAN|Q8IZD9;ENST00000266037.9_1_3-50712694-51418987-+|GN=DOCK3;	Target	Fail	Spectral Similarity	0.554
AL20210812_SR_ERV_VT_EG__IFN_TMT10_Fxn03.33623.33623.2_2	AL20210812_SR_ERV_VT_EG__IFN_TMT10_Fxn03	SPRWGEIIK	2	Prosit	1	33623	-0.864513	0.313794	0.875367	N.n[229.1629]SPRWGEIIK[229.1629]2.L	DOCK3_HUMAN|Q8IZD9;ENST00000266037.9_1_3-50712694-51418987-+|GN=DOCK3;	Target	Fail	Delta RT	0.149241
AL20210812_SR_ERV_VT_EG__IFN_TMT10_Fxn03.33624.33624.3_1	AL20210812_SR_ERV_VT_EG__IFN_TMT10_Fxn03	QIFNGTFVK	1	Prosit	1	33624	0.317796	4.0735e-05	0.00481762	R.n[229.1629]QIFNGTFVK[229.1629]3.L	ENST00000352983.6_1_8-74203281-74205847--|GN=RPL7;ENST00000352983.6_1_8-74203281-74205880--|GN=RPL7;ENST00000396465.5_1_8-74203281-74206108--|GN=RPL7;ENST00000396467.5_1_8-74203281-74204926--|GN=RPL7;ENST00000397636.2_1_7-99737498-99738123--|GN=RPL7P60;ENST00000461190.1_1_3-123871117-123871351--|GN=RPL7P15;ENST00000468161.1_1_5-149473864-149474608-+|GN=RPL7P1;ENST00000493874.1_1_5-76878200-76878944-+|GN=RPL7P23;ENST00000600588.1_1_19-6593418-6593715-+|GN=RPL7P50;RL7_HUMAN|P18124;	Target	Pass	Spectral Similarity	0.9717
AL20210812_SR_ERV_VT_EG__IFN_TMT10_Fxn03.33624.33624.3_1	AL20210812_SR_ERV_VT_EG__IFN_TMT10_Fxn03	QIFNGTFVK	1	Prosit	1	33624	0.317796	4.0735e-05	0.00481762	R.n[229.1629]QIFNGTFVK[229.1629]3.L	ENST00000352983.6_1_8-74203281-74205847--|GN=RPL7;ENST00000352983.6_1_8-74203281-74205880--|GN=RPL7;ENST00000396465.5_1_8-74203281-74206108--|GN=RPL7;ENST00000396467.5_1_8-74203281-74204926--|GN=RPL7;ENST00000397636.2_1_7-99737498-99738123--|GN=RPL7P60;ENST00000461190.1_1_3-123871117-123871351--|GN=RPL7P15;ENST00000468161.1_1_5-149473864-149474608-+|GN=RPL7P1;ENST00000493874.1_1_5-76878200-76878944-+|GN=RPL7P23;ENST00000600588.1_1_19-6593418-6593715-+|GN=RPL7P50;RL7_HUMAN|P18124;	Target	Pass	Delta RT	0.00365662
AL20210812_SR_ERV_VT_EG__IFN_TMT10_Fxn03.33626.33626.3_1	AL20210812_SR_ERV_VT_EG__IFN_TMT10_Fxn03	RLPAFTLSHL	1	Prosit	1	33626	0.417325	4.0735e-05	0.00120529	R.n[229.1629]RLPAFTLSHL3.E	ENST00000246117.8_1_19-3185758-3207683-+|GN=NCLN;ENST00000246117.8_1_19-3186028-3207683-+|GN=NCLN;ENST00000586904.1_1_19-3204034-3205848-+|GN=NCLN;ENST00000590671.5_1_19-3185758-3207683-+|GN=NCLN;ENST00000590671.5_1_19-3192505-3207683-+|GN=NCLN;ENST00000592737.5_2_19-3203817-3207683-+|GN=NCLN;NCLN_HUMAN|Q969V3;NCLN_HUMAN|Q969V3-2;	Target	Pass	Spectral Similarity	0.9759
AL20210812_SR_ERV_VT_EG__IFN_TMT10_Fxn03.33626.33626.3_1	AL20210812_SR_ERV_VT_EG__IFN_TMT10_Fxn03	RLPAFTLSHL	1	Prosit	1	33626	0.417325	4.0735e-05	0.00120529	R.n[229.1629]RLPAFTLSHL3.E	ENST00000246117.8_1_19-3185758-3207683-+|GN=NCLN;ENST00000246117.8_1_19-3186028-3207683-+|GN=NCLN;ENST00000586904.1_1_19-3204034-3205848-+|GN=NCLN;ENST00000590671.5_1_19-3185758-3207683-+|GN=NCLN;ENST00000590671.5_1_19-3192505-3207683-+|GN=NCLN;ENST00000592737.5_2_19-3203817-3207683-+|GN=NCLN;NCLN_HUMAN|Q969V3;NCLN_HUMAN|Q969V3-2;	Target	Pass	Delta RT	0.0329378
AL20210812_SR_ERV_VT_EG__IFN_TMT10_Fxn03.33626.33626.3_2	AL20210812_SR_ERV_VT_EG__IFN_TMT10_Fxn03	HLLPQPLSLH	2	Prosit	1	33626	-0.985288	0.351677	0.875367	Q.n[229.1629]HLLPQPLSLH3.G	ENST00000621479.1_1_5-99715397-99715493--|GN=RP11-346J10.2;	Target	Fail	Spectral Similarity	0.4366
AL20210812_SR_ERV_VT_EG__IFN_TMT10_Fxn03.33626.33626.3_2	AL20210812_SR_ERV_VT_EG__IFN_TMT10_Fxn03	HLLPQPLSLH	2	Prosit	1	33626	-0.985288	0.351677	0.875367	Q.n[229.1629]HLLPQPLSLH3.G	ENST00000621479.1_1_5-99715397-99715493--|GN=RP11-346J10.2;	Target	Fail	Delta RT	0.0693162
AL20210812_SR_ERV_VT_EG__IFN_TMT10_Fxn03.33628.33628.2_1	AL20210812_SR_ERV_VT_EG__IFN_TMT10_Fxn03	QPLLREVL	1	Prosit	1	33628	0.192307	0.000847111	0.0266605	A.n[229.1629]QPLLREVL2.E	ENST00000263997.10_1_16-68335177-68344829--|GN=SLC7A6OS;ENST00000290541.6_1_1-151372054-151374302-+|GN=PSMB4;ENST00000290541.6_1_1-151372063-151374302-+|GN=PSMB4;ENST00000474100.1_1_1-151372658-151373852-+|GN=PSMB4;ENST00000568538.2_1_16-68337877-68344694--|GN=SLC7A6OS;PSB4_HUMAN|P28070;S7A6O_HUMAN|Q96CW6;	Target	Pass	Spectral Similarity	0.9671
AL20210812_SR_ERV_VT_EG__IFN_TMT10_Fxn03.33628.33628.2_1	AL20210812_SR_ERV_VT_EG__IFN_TMT10_Fxn03	QPLLREVL	1	Prosit	1	33628	0.192307	0.000847111	0.0266605	A.n[229.1629]QPLLREVL2.E	ENST00000263997.10_1_16-68335177-68344829--|GN=SLC7A6OS;ENST00000290541.6_1_1-151372054-151374302-+|GN=PSMB4;ENST00000290541.6_1_1-151372063-151374302-+|GN=PSMB4;ENST00000474100.1_1_1-151372658-151373852-+|GN=PSMB4;ENST00000568538.2_1_16-68337877-68344694--|GN=SLC7A6OS;PSB4_HUMAN|P28070;S7A6O_HUMAN|Q96CW6;	Target	Pass	Delta RT	0.0476262
AL20210812_SR_ERV_VT_EG__IFN_TMT10_Fxn03.33628.33628.2_2	AL20210812_SR_ERV_VT_EG__IFN_TMT10_Fxn03	QPILDRIL	2	Prosit	1	33628	-0.621037	0.22271	0.875367	S.n[229.1629]QPILDRIL2.R	ENST00000200457.8_1_7-100465065-100470925-+|GN=TRIP6;ENST00000200457.8_1_7-100465119-100470922-+|GN=TRIP6;ENST00000476870.5_1_7-100468185-100470922-+|GN=TRIP6;ENST00000488670.1_1_7-100469170-100470405-+|GN=TRIP6;TRIP6_HUMAN|Q15654;	Target	Fail	Spectral Similarity	0.6955
AL20210812_SR_ERV_VT_EG__IFN_TMT10_Fxn03.33628.33628.2_2	AL20210812_SR_ERV_VT_EG__IFN_TMT10_Fxn03	QPILDRIL	2	Prosit	1	33628	-0.621037	0.22271	0.875367	S.n[229.1629]QPILDRIL2.R	ENST00000200457.8_1_7-100465065-100470925-+|GN=TRIP6;ENST00000200457.8_1_7-100465119-100470922-+|GN=TRIP6;ENST00000476870.5_1_7-100468185-100470922-+|GN=TRIP6;ENST00000488670.1_1_7-100469170-100470405-+|GN=TRIP6;TRIP6_HUMAN|Q15654;	Target	Fail	Delta RT	0.118235
AL20210812_SR_ERV_VT_EG__IFN_TMT10_Fxn03.33630.33630.3_1	AL20210812_SR_ERV_VT_EG__IFN_TMT10_Fxn03	AVLSWKLAK	1	Prosit	1	33630	0.34918	4.0735e-05	0.00311492	S.n[229.1629]AVLSWK[229.1629]LAK[229.1629]3.M	ENST00000339020.7_1_5-60455776-60455998--|GN=SMIM15;ENST00000507416.1_1_5-60455773-60456004--|GN=SMIM15;SIM15_HUMAN|Q7Z3B0;	Target	Pass	Spectral Similarity	0.9778
AL20210812_SR_ERV_VT_EG__IFN_TMT10_Fxn03.33630.33630.3_1	AL20210812_SR_ERV_VT_EG__IFN_TMT10_Fxn03	AVLSWKLAK	1	Prosit	1	33630	0.34918	4.0735e-05	0.00311492	S.n[229.1629]AVLSWK[229.1629]LAK[229.1629]3.M	ENST00000339020.7_1_5-60455776-60455998--|GN=SMIM15;ENST00000507416.1_1_5-60455773-60456004--|GN=SMIM15;SIM15_HUMAN|Q7Z3B0;	Target	Pass	Delta RT	0.00319181
AL20210812_SR_ERV_VT_EG__IFN_TMT10_Fxn03.33630.33630.3_2	AL20210812_SR_ERV_VT_EG__IFN_TMT10_Fxn03	AVSLWAKLK	2	Prosit	1	33630	-0.23717	0.0704657	0.815279	D.n[229.1629]AVSLWAK[229.1629]LK[229.1629]3.L	ENST00000373019.4_1_1-38423857-38455640--|GN=SF3A3;ENST00000373019.4_1_1-38423860-38455637--|GN=SF3A3;ENST00000528675.1_1_11-123468749-123468878--|GN=SF3A3P2;SF3A3_HUMAN|Q12874;	Target	Fail	Spectral Similarity	0.831
AL20210812_SR_ERV_VT_EG__IFN_TMT10_Fxn03.33630.33630.3_2	AL20210812_SR_ERV_VT_EG__IFN_TMT10_Fxn03	AVSLWAKLK	2	Prosit	1	33630	-0.23717	0.0704657	0.815279	D.n[229.1629]AVSLWAK[229.1629]LK[229.1629]3.L	ENST00000373019.4_1_1-38423857-38455640--|GN=SF3A3;ENST00000373019.4_1_1-38423860-38455637--|GN=SF3A3;ENST00000528675.1_1_11-123468749-123468878--|GN=SF3A3P2;SF3A3_HUMAN|Q12874;	Target	Fail	Delta RT	0.0658007
AL20210812_SR_ERV_VT_EG__IFN_TMT10_Fxn03.33631.33631.3_2	AL20210812_SR_ERV_VT_EG__IFN_TMT10_Fxn03	RPAQRRLSEAL	2	Prosit	1	33631	-1.06488	0.372589	0.875367	G.n[229.1629]RPAQRRLSEAL3.K	ENST00000570896.5_1_17-7286212-7292400-+|GN=TNK1;ENST00000570896.5_1_17-7286245-7292400-+|GN=TNK1;ENST00000576812.5_1_17-7286212-7292400-+|GN=TNK1;ENST00000576812.5_1_17-7286245-7292400-+|GN=TNK1;TNK1_HUMAN|Q13470;TNK1_HUMAN|Q13470-2;	Target	Fail	Spectral Similarity	0.6349
AL20210812_SR_ERV_VT_EG__IFN_TMT10_Fxn03.33631.33631.3_2	AL20210812_SR_ERV_VT_EG__IFN_TMT10_Fxn03	RPAQRRLSEAL	2	Prosit	1	33631	-1.06488	0.372589	0.875367	G.n[229.1629]RPAQRRLSEAL3.K	ENST00000570896.5_1_17-7286212-7292400-+|GN=TNK1;ENST00000570896.5_1_17-7286245-7292400-+|GN=TNK1;ENST00000576812.5_1_17-7286212-7292400-+|GN=TNK1;ENST00000576812.5_1_17-7286245-7292400-+|GN=TNK1;TNK1_HUMAN|Q13470;TNK1_HUMAN|Q13470-2;	Target	Fail	Delta RT	0.433399
AL20210812_SR_ERV_VT_EG__IFN_TMT10_Fxn03.33632.33632.4_1	AL20210812_SR_ERV_VT_EG__IFN_TMT10_Fxn03	STNKLEKQIL	1	Prosit	1	33632	-0.558453	0.198358	0.875367	L.n[229.1629]STNK[229.1629]LEK[229.1629]QIL4.D	ANGP2_HUMAN|O15123;ANGP2_HUMAN|O15123-2;ANGP2_HUMAN|O15123-3;ENST00000325203.9_1_8-6360624-6420455--|GN=ANGPT2;ENST00000325203.9_1_8-6360624-6420677--|GN=ANGPT2;ENST00000338312.10_1_8-6360624-6420455--|GN=ANGPT2;ENST00000338312.10_1_8-6360624-6420542--|GN=ANGPT2;ENST00000523120.2_1_8-6366402-6420455--|GN=ANGPT2;ENST00000523120.2_1_8-6366402-6420677--|GN=ANGPT2;ENST00000629816.2_1_8-6360624-6420455--|GN=ANGPT2;ENST00000629816.2_1_8-6360624-6420677--|GN=ANGPT2;	Target	Fail	Spectral Similarity	0.4998
AL20210812_SR_ERV_VT_EG__IFN_TMT10_Fxn03.33632.33632.4_1	AL20210812_SR_ERV_VT_EG__IFN_TMT10_Fxn03	STNKLEKQIL	1	Prosit	1	33632	-0.558453	0.198358	0.875367	L.n[229.1629]STNK[229.1629]LEK[229.1629]QIL4.D	ANGP2_HUMAN|O15123;ANGP2_HUMAN|O15123-2;ANGP2_HUMAN|O15123-3;ENST00000325203.9_1_8-6360624-6420455--|GN=ANGPT2;ENST00000325203.9_1_8-6360624-6420677--|GN=ANGPT2;ENST00000338312.10_1_8-6360624-6420455--|GN=ANGPT2;ENST00000338312.10_1_8-6360624-6420542--|GN=ANGPT2;ENST00000523120.2_1_8-6366402-6420455--|GN=ANGPT2;ENST00000523120.2_1_8-6366402-6420677--|GN=ANGPT2;ENST00000629816.2_1_8-6360624-6420455--|GN=ANGPT2;ENST00000629816.2_1_8-6360624-6420677--|GN=ANGPT2;	Target	Fail	Delta RT	0.13595
AL20210812_SR_ERV_VT_EG__IFN_TMT10_Fxn03.33632.33632.4_2	AL20210812_SR_ERV_VT_EG__IFN_TMT10_Fxn03	SLIVTSYIRILGAIL	2	Prosit	1	33632	-1.68653	0.473658	0.910372	F.n[229.1629]SLIVTSYIRILGAIL4.A	O10P1_HUMAN|Q8NGE3;	Target	Fail	Spectral Similarity	0.1782
AL20210812_SR_ERV_VT_EG__IFN_TMT10_Fxn03.33632.33632.4_2	AL20210812_SR_ERV_VT_EG__IFN_TMT10_Fxn03	SLIVTSYIRILGAIL	2	Prosit	1	33632	-1.68653	0.473658	0.910372	F.n[229.1629]SLIVTSYIRILGAIL4.A	O10P1_HUMAN|Q8NGE3;	Target	Fail	Delta RT	0.385179
AL20210812_SR_ERV_VT_EG__IFN_TMT10_Fxn03.33633.33633.3_1	AL20210812_SR_ERV_VT_EG__IFN_TMT10_Fxn03	IQFNPPLSEK	1	Prosit	1	33633	0.236122	0.000435894	0.0148152	A.n[229.1629]IQFNPPLSEK[229.1629]3.K	ENST00000297792.9_1_6-18155697-18222220-+|GN=KDM1B;ENST00000297792.9_1_6-18155715-18222223-+|GN=KDM1B;ENST00000297792.9_1_6-18160126-18222220-+|GN=KDM1B;ENST00000449850.1_1_6-18188028-18222220-+|GN=KDM1B;KDM1B_HUMAN|Q8NB78;KDM1B_HUMAN|Q8NB78-2;	Target	Pass	Spectral Similarity	0.934
AL20210812_SR_ERV_VT_EG__IFN_TMT10_Fxn03.33633.33633.3_1	AL20210812_SR_ERV_VT_EG__IFN_TMT10_Fxn03	IQFNPPLSEK	1	Prosit	1	33633	0.236122	0.000435894	0.0148152	A.n[229.1629]IQFNPPLSEK[229.1629]3.K	ENST00000297792.9_1_6-18155697-18222220-+|GN=KDM1B;ENST00000297792.9_1_6-18155715-18222223-+|GN=KDM1B;ENST00000297792.9_1_6-18160126-18222220-+|GN=KDM1B;ENST00000449850.1_1_6-18188028-18222220-+|GN=KDM1B;KDM1B_HUMAN|Q8NB78;KDM1B_HUMAN|Q8NB78-2;	Target	Pass	Delta RT	0.00391727
AL20210812_SR_ERV_VT_EG__IFN_TMT10_Fxn03.33633.33633.3_2	AL20210812_SR_ERV_VT_EG__IFN_TMT10_Fxn03	KPSDVMLVHF	2	Prosit	1	33633	0.213723	0.000760418	0.0200448	F.n[229.1629]K[229.1629]PSDVMLVHF3.R	ATX2L_HUMAN|Q8WWM7;ATX2L_HUMAN|Q8WWM7-2;ATX2L_HUMAN|Q8WWM7-3;ATX2L_HUMAN|Q8WWM7-4;ATX2L_HUMAN|Q8WWM7-5;ATX2L_HUMAN|Q8WWM7-6;ATX2L_HUMAN|Q8WWM7-7;ATX2L_HUMAN|Q8WWM7-8;ATX2L_HUMAN|Q8WWM7-9;ENST00000325215.10_1_16-28834556-28848121-+|GN=ATXN2L;ENST00000325215.10_1_16-28834580-28848118-+|GN=ATXN2L;ENST00000336783.8_1_16-28834556-28847586-+|GN=ATXN2L;ENST00000336783.8_1_16-28834580-28847583-+|GN=ATXN2L;ENST00000340394.12_1_16-28834556-28848098-+|GN=ATXN2L;ENST00000340394.12_1_16-28834580-28848095-+|GN=ATXN2L;ENST00000382686.8_1_16-28834556-28848121-+|GN=ATXN2L;ENST00000382686.8_1_16-28834580-28848118-+|GN=ATXN2L;ENST00000395547.6_1_16-28834556-28847801-+|GN=ATXN2L;ENST00000395547.6_1_16-28834580-28847798-+|GN=ATXN2L;ENST00000432006.1_1_7-16625648-16626215--|GN=AC005014.5;ENST00000562867.5_1_16-28834808-28837752-+|GN=ATXN2L;ENST00000563314.5_1_16-28834580-28846939-+|GN=ATXN2L;ENST00000564304.5_1_16-28834556-28848098-+|GN=ATXN2L;ENST00000564304.5_1_16-28834580-28848095-+|GN=ATXN2L;ENST00000565971.5_1_16-28837111-28842111-+|GN=ATXN2L;ENST00000570200.5_1_16-28834580-28848095-+|GN=ATXN2L;	Target	Pass	Spectral Similarity	0.9887
AL20210812_SR_ERV_VT_EG__IFN_TMT10_Fxn03.33633.33633.3_2	AL20210812_SR_ERV_VT_EG__IFN_TMT10_Fxn03	KPSDVMLVHF	2	Prosit	1	33633	0.213723	0.000760418	0.0200448	F.n[229.1629]K[229.1629]PSDVMLVHF3.R	ATX2L_HUMAN|Q8WWM7;ATX2L_HUMAN|Q8WWM7-2;ATX2L_HUMAN|Q8WWM7-3;ATX2L_HUMAN|Q8WWM7-4;ATX2L_HUMAN|Q8WWM7-5;ATX2L_HUMAN|Q8WWM7-6;ATX2L_HUMAN|Q8WWM7-7;ATX2L_HUMAN|Q8WWM7-8;ATX2L_HUMAN|Q8WWM7-9;ENST00000325215.10_1_16-28834556-28848121-+|GN=ATXN2L;ENST00000325215.10_1_16-28834580-28848118-+|GN=ATXN2L;ENST00000336783.8_1_16-28834556-28847586-+|GN=ATXN2L;ENST00000336783.8_1_16-28834580-28847583-+|GN=ATXN2L;ENST00000340394.12_1_16-28834556-28848098-+|GN=ATXN2L;ENST00000340394.12_1_16-28834580-28848095-+|GN=ATXN2L;ENST00000382686.8_1_16-28834556-28848121-+|GN=ATXN2L;ENST00000382686.8_1_16-28834580-28848118-+|GN=ATXN2L;ENST00000395547.6_1_16-28834556-28847801-+|GN=ATXN2L;ENST00000395547.6_1_16-28834580-28847798-+|GN=ATXN2L;ENST00000432006.1_1_7-16625648-16626215--|GN=AC005014.5;ENST00000562867.5_1_16-28834808-28837752-+|GN=ATXN2L;ENST00000563314.5_1_16-28834580-28846939-+|GN=ATXN2L;ENST00000564304.5_1_16-28834556-28848098-+|GN=ATXN2L;ENST00000564304.5_1_16-28834580-28848095-+|GN=ATXN2L;ENST00000565971.5_1_16-28837111-28842111-+|GN=ATXN2L;ENST00000570200.5_1_16-28834580-28848095-+|GN=ATXN2L;	Target	Pass	Delta RT	0.0145907
AL20210812_SR_ERV_VT_EG__IFN_TMT10_Fxn03.33634.33634.3_1	AL20210812_SR_ERV_VT_EG__IFN_TMT10_Fxn03	EELVKIGKLNL	1	Prosit	1	33634	-0.64796	0.233949	0.875367	G.n[229.1629]EELVK[229.1629]IGK[229.1629]LNL3.V	ENST00000260731.4_1_10-94353054-94413550-+|GN=KIF11;ENST00000260731.4_1_10-94353132-94413550-+|GN=KIF11;KIF11_HUMAN|P52732;	Target	Fail	Spectral Similarity	0.5091
AL20210812_SR_ERV_VT_EG__IFN_TMT10_Fxn03.33634.33634.3_1	AL20210812_SR_ERV_VT_EG__IFN_TMT10_Fxn03	EELVKIGKLNL	1	Prosit	1	33634	-0.64796	0.233949	0.875367	G.n[229.1629]EELVK[229.1629]IGK[229.1629]LNL3.V	ENST00000260731.4_1_10-94353054-94413550-+|GN=KIF11;ENST00000260731.4_1_10-94353132-94413550-+|GN=KIF11;KIF11_HUMAN|P52732;	Target	Fail	Delta RT	0.0854979
AL20210812_SR_ERV_VT_EG__IFN_TMT10_Fxn03.33634.33634.3_2	AL20210812_SR_ERV_VT_EG__IFN_TMT10_Fxn03	RNREIAQLKK	2	Prosit	1	33634	-1.50506	0.452778	0.886808	R.n[229.1629]RNREIAQLK[229.1629]K[229.1629]3.D	ENST00000332129.6_1_1-200943225-200992511--|GN=KIF21B;ENST00000360529.9_1_1-200942651-200992511--|GN=KIF21B;ENST00000361418.9_3_12-39688228-39836772--|GN=KIF21A;ENST00000361418.9_3_12-39688228-39836787--|GN=KIF21A;ENST00000361961.7_1_12-39688228-39836772--|GN=KIF21A;ENST00000361961.7_1_12-39688228-39836907--|GN=KIF21A;ENST00000422435.2_2_1-200943225-200992511--|GN=KIF21B;ENST00000461742.6_2_1-200942651-200992511--|GN=KIF21B;ENST00000541463.6_3_12-39688228-39836772--|GN=KIF21A;ENST00000544797.6_1_12-39688228-39836772--|GN=KIF21A;ENST00000544797.6_1_12-39688228-39836817--|GN=KIF21A;ENST00000547108.5_1_12-39716468-39734044--|GN=KIF21A;ENST00000552961.5_1_12-39688228-39734840--|GN=KIF21A;ENST00000636569.1_1_12-39688228-39836745--|GN=KIF21A;KI21A_HUMAN|Q7Z4S6;KI21A_HUMAN|Q7Z4S6-2;KI21A_HUMAN|Q7Z4S6-3;KI21A_HUMAN|Q7Z4S6-4;KI21A_HUMAN|Q7Z4S6-5;KI21A_HUMAN|Q7Z4S6-6;KI21B_HUMAN|O75037;KI21B_HUMAN|O75037-2;KI21B_HUMAN|O75037-3;KI21B_HUMAN|O75037-4;	Target	Fail	Spectral Similarity	0.3379
AL20210812_SR_ERV_VT_EG__IFN_TMT10_Fxn03.33634.33634.3_2	AL20210812_SR_ERV_VT_EG__IFN_TMT10_Fxn03	RNREIAQLKK	2	Prosit	1	33634	-1.50506	0.452778	0.886808	R.n[229.1629]RNREIAQLK[229.1629]K[229.1629]3.D	ENST00000332129.6_1_1-200943225-200992511--|GN=KIF21B;ENST00000360529.9_1_1-200942651-200992511--|GN=KIF21B;ENST00000361418.9_3_12-39688228-39836772--|GN=KIF21A;ENST00000361418.9_3_12-39688228-39836787--|GN=KIF21A;ENST00000361961.7_1_12-39688228-39836772--|GN=KIF21A;ENST00000361961.7_1_12-39688228-39836907--|GN=KIF21A;ENST00000422435.2_2_1-200943225-200992511--|GN=KIF21B;ENST00000461742.6_2_1-200942651-200992511--|GN=KIF21B;ENST00000541463.6_3_12-39688228-39836772--|GN=KIF21A;ENST00000544797.6_1_12-39688228-39836772--|GN=KIF21A;ENST00000544797.6_1_12-39688228-39836817--|GN=KIF21A;ENST00000547108.5_1_12-39716468-39734044--|GN=KIF21A;ENST00000552961.5_1_12-39688228-39734840--|GN=KIF21A;ENST00000636569.1_1_12-39688228-39836745--|GN=KIF21A;KI21A_HUMAN|Q7Z4S6;KI21A_HUMAN|Q7Z4S6-2;KI21A_HUMAN|Q7Z4S6-3;KI21A_HUMAN|Q7Z4S6-4;KI21A_HUMAN|Q7Z4S6-5;KI21A_HUMAN|Q7Z4S6-6;KI21B_HUMAN|O75037;KI21B_HUMAN|O75037-2;KI21B_HUMAN|O75037-3;KI21B_HUMAN|O75037-4;	Target	Fail	Delta RT	0.416316
AL20210812_SR_ERV_VT_EG__IFN_TMT10_Fxn03.33635.33635.2_1	AL20210812_SR_ERV_VT_EG__IFN_TMT10_Fxn03	RTGSLALFY	1	Prosit	1	33635	0.358766	4.0735e-05	0.00272588	K.n[229.1629]RTGSLALFY2.R	ENST00000344359.7_1_20-35632098-35724331--|GN=RBL1;ENST00000373664.7_1_20-35627164-35724331--|GN=RBL1;RBL1_HUMAN|P28749;RBL1_HUMAN|P28749-2;	Target	Pass	Spectral Similarity	0.9671
AL20210812_SR_ERV_VT_EG__IFN_TMT10_Fxn03.33635.33635.2_1	AL20210812_SR_ERV_VT_EG__IFN_TMT10_Fxn03	RTGSLALFY	1	Prosit	1	33635	0.358766	4.0735e-05	0.00272588	K.n[229.1629]RTGSLALFY2.R	ENST00000344359.7_1_20-35632098-35724331--|GN=RBL1;ENST00000373664.7_1_20-35627164-35724331--|GN=RBL1;RBL1_HUMAN|P28749;RBL1_HUMAN|P28749-2;	Target	Pass	Delta RT	0.044707
AL20210812_SR_ERV_VT_EG__IFN_TMT10_Fxn03.33635.33635.2_2	AL20210812_SR_ERV_VT_EG__IFN_TMT10_Fxn03	RVSVSGIFY	2	Prosit	1	33635	0.0104523	0.00891428	0.221794	S.n[229.1629]RVSVSGIFY2.Q	ENST00000409479.5_3_11-289816-294746-+|GN=PGGHG;ENST00000409548.6_3_11-289138-294746-+|GN=PGGHG;ENST00000409548.6_3_11-289816-294746-+|GN=PGGHG;ENST00000409655.5_2_11-290681-294746-+|GN=PGGHG;ENST00000409655.5_2_11-290738-294746-+|GN=PGGHG;ENST00000474221.5_1_11-293333-294746-+|GN=PGGHG;ENST00000476372.1_1_11-293373-294746-+|GN=PGGHG;PGGHG_HUMAN|Q32M88;	Target	Pass	Spectral Similarity	0.9352
AL20210812_SR_ERV_VT_EG__IFN_TMT10_Fxn03.33635.33635.2_2	AL20210812_SR_ERV_VT_EG__IFN_TMT10_Fxn03	RVSVSGIFY	2	Prosit	1	33635	0.0104523	0.00891428	0.221794	S.n[229.1629]RVSVSGIFY2.Q	ENST00000409479.5_3_11-289816-294746-+|GN=PGGHG;ENST00000409548.6_3_11-289138-294746-+|GN=PGGHG;ENST00000409548.6_3_11-289816-294746-+|GN=PGGHG;ENST00000409655.5_2_11-290681-294746-+|GN=PGGHG;ENST00000409655.5_2_11-290738-294746-+|GN=PGGHG;ENST00000474221.5_1_11-293333-294746-+|GN=PGGHG;ENST00000476372.1_1_11-293373-294746-+|GN=PGGHG;PGGHG_HUMAN|Q32M88;	Target	Pass	Delta RT	0.0192323
AL20210812_SR_ERV_VT_EG__IFN_TMT10_Fxn03.33637.33637.2_1	AL20210812_SR_ERV_VT_EG__IFN_TMT10_Fxn03	QIFNGTFVK	1	Prosit	1	33637	0.436606	4.0735e-05	0.000921093	R.n[229.1629]QIFNGTFVK[229.1629]2.L	ENST00000352983.6_1_8-74203281-74205847--|GN=RPL7;ENST00000352983.6_1_8-74203281-74205880--|GN=RPL7;ENST00000396465.5_1_8-74203281-74206108--|GN=RPL7;ENST00000396467.5_1_8-74203281-74204926--|GN=RPL7;ENST00000397636.2_1_7-99737498-99738123--|GN=RPL7P60;ENST00000461190.1_1_3-123871117-123871351--|GN=RPL7P15;ENST00000468161.1_1_5-149473864-149474608-+|GN=RPL7P1;ENST00000493874.1_1_5-76878200-76878944-+|GN=RPL7P23;ENST00000600588.1_1_19-6593418-6593715-+|GN=RPL7P50;RL7_HUMAN|P18124;	Target	Pass	Spectral Similarity	0.9901
AL20210812_SR_ERV_VT_EG__IFN_TMT10_Fxn03.33637.33637.2_1	AL20210812_SR_ERV_VT_EG__IFN_TMT10_Fxn03	QIFNGTFVK	1	Prosit	1	33637	0.436606	4.0735e-05	0.000921093	R.n[229.1629]QIFNGTFVK[229.1629]2.L	ENST00000352983.6_1_8-74203281-74205847--|GN=RPL7;ENST00000352983.6_1_8-74203281-74205880--|GN=RPL7;ENST00000396465.5_1_8-74203281-74206108--|GN=RPL7;ENST00000396467.5_1_8-74203281-74204926--|GN=RPL7;ENST00000397636.2_1_7-99737498-99738123--|GN=RPL7P60;ENST00000461190.1_1_3-123871117-123871351--|GN=RPL7P15;ENST00000468161.1_1_5-149473864-149474608-+|GN=RPL7P1;ENST00000493874.1_1_5-76878200-76878944-+|GN=RPL7P23;ENST00000600588.1_1_19-6593418-6593715-+|GN=RPL7P50;RL7_HUMAN|P18124;	Target	Pass	Delta RT	0.00338403
AL20210812_SR_ERV_VT_EG__IFN_TMT10_Fxn03.33638.33638.3_1	AL20210812_SR_ERV_VT_EG__IFN_TMT10_Fxn03	KMSLSLPDKN	1	Prosit	1	33638	-0.26871	0.0812379	0.853362	V.n[229.1629]K[229.1629]MSLSLPDK[229.1629]N3.E	ENST00000355832.9_2_10-50666863-50741010--|GN=ERCC6;ENST00000623073.3_2_10-50666863-50696224--|GN=ERCC6;ERCC6_HUMAN|Q03468;	Target	Fail	Spectral Similarity	0.6552
AL20210812_SR_ERV_VT_EG__IFN_TMT10_Fxn03.33638.33638.3_1	AL20210812_SR_ERV_VT_EG__IFN_TMT10_Fxn03	KMSLSLPDKN	1	Prosit	1	33638	-0.26871	0.0812379	0.853362	V.n[229.1629]K[229.1629]MSLSLPDK[229.1629]N3.E	ENST00000355832.9_2_10-50666863-50741010--|GN=ERCC6;ENST00000623073.3_2_10-50666863-50696224--|GN=ERCC6;ERCC6_HUMAN|Q03468;	Target	Fail	Delta RT	0.133869
AL20210812_SR_ERV_VT_EG__IFN_TMT10_Fxn03.33639.33639.3_2	AL20210812_SR_ERV_VT_EG__IFN_TMT10_Fxn03	VINGQEVKYAL	2	Prosit	1	33639	-1.1986	0.403648	0.875478	V.n[229.1629]VINGQEVK[229.1629]YAL3.G	ENST00000228740.6_1_12-96394766-96429297--|GN=LTA4H;ENST00000413268.6_1_12-96396776-96437153--|GN=LTA4H;ENST00000413268.6_1_12-96396776-96437162--|GN=LTA4H;ENST00000548852.5_1_12-96418279-96429297--|GN=LTA4H;ENST00000552789.5_1_12-96394769-96437153--|GN=LTA4H;ENST00000552789.5_1_12-96394769-96437162--|GN=LTA4H;ENST00000553041.5_1_12-96414526-96429297--|GN=LTA4H;LKHA4_HUMAN|P09960;LKHA4_HUMAN|P09960-2;LKHA4_HUMAN|P09960-3;LKHA4_HUMAN|P09960-4;	Target	Fail	Spectral Similarity	0.2548
AL20210812_SR_ERV_VT_EG__IFN_TMT10_Fxn03.33639.33639.3_2	AL20210812_SR_ERV_VT_EG__IFN_TMT10_Fxn03	VINGQEVKYAL	2	Prosit	1	33639	-1.1986	0.403648	0.875478	V.n[229.1629]VINGQEVK[229.1629]YAL3.G	ENST00000228740.6_1_12-96394766-96429297--|GN=LTA4H;ENST00000413268.6_1_12-96396776-96437153--|GN=LTA4H;ENST00000413268.6_1_12-96396776-96437162--|GN=LTA4H;ENST00000548852.5_1_12-96418279-96429297--|GN=LTA4H;ENST00000552789.5_1_12-96394769-96437153--|GN=LTA4H;ENST00000552789.5_1_12-96394769-96437162--|GN=LTA4H;ENST00000553041.5_1_12-96414526-96429297--|GN=LTA4H;LKHA4_HUMAN|P09960;LKHA4_HUMAN|P09960-2;LKHA4_HUMAN|P09960-3;LKHA4_HUMAN|P09960-4;	Target	Fail	Delta RT	0.00438317
AL20210812_SR_ERV_VT_EG__IFN_TMT10_Fxn03.33640.33640.2_1	AL20210812_SR_ERV_VT_EG__IFN_TMT10_Fxn03	GGEQFCGFFSPII	1	Prosit	1	33640	-1.44491	0.446015	0.883733	L.n[229.1629]GGEQFC[57.0215]GFFSPII2.L	ENST00000233813.4_1_2-217559710-217559887--|GN=IGFBP5;	Target	Fail	Spectral Similarity	0.2634
AL20210812_SR_ERV_VT_EG__IFN_TMT10_Fxn03.33640.33640.2_1	AL20210812_SR_ERV_VT_EG__IFN_TMT10_Fxn03	GGEQFCGFFSPII	1	Prosit	1	33640	-1.44491	0.446015	0.883733	L.n[229.1629]GGEQFC[57.0215]GFFSPII2.L	ENST00000233813.4_1_2-217559710-217559887--|GN=IGFBP5;	Target	Fail	Delta RT	0.387522
AL20210812_SR_ERV_VT_EG__IFN_TMT10_Fxn03.33641.33641.2_1	AL20210812_SR_ERV_VT_EG__IFN_TMT10_Fxn03	SLADFQIEK	1	Prosit	1	33641	0.260208	9.64999e-05	0.0106661	C.n[229.1629]SLADFQIEK[229.1629]2.K	ENST00000320246.9_1_9-127020288-127113226-+|GN=NEK6;ENST00000320246.9_1_9-127064243-127113226-+|GN=NEK6;ENST00000373600.7_1_9-127055210-127113223-+|GN=NEK6;ENST00000373600.7_1_9-127055219-127113223-+|GN=NEK6;ENST00000539416.5_1_9-127054700-127113223-+|GN=NEK6;ENST00000539416.5_1_9-127054772-127113223-+|GN=NEK6;ENST00000540326.5_1_9-127019939-127113223-+|GN=NEK6;ENST00000540326.5_1_9-127019975-127113223-+|GN=NEK6;ENST00000545174.5_1_9-127020570-127113223-+|GN=NEK6;ENST00000546191.5_1_9-127054306-127113223-+|GN=NEK6;NEK6_HUMAN|Q9HC98;NEK6_HUMAN|Q9HC98-2;NEK6_HUMAN|Q9HC98-3;NEK6_HUMAN|Q9HC98-4;	Target	Pass	Spectral Similarity	0.988
AL20210812_SR_ERV_VT_EG__IFN_TMT10_Fxn03.33641.33641.2_1	AL20210812_SR_ERV_VT_EG__IFN_TMT10_Fxn03	SLADFQIEK	1	Prosit	1	33641	0.260208	9.64999e-05	0.0106661	C.n[229.1629]SLADFQIEK[229.1629]2.K	ENST00000320246.9_1_9-127020288-127113226-+|GN=NEK6;ENST00000320246.9_1_9-127064243-127113226-+|GN=NEK6;ENST00000373600.7_1_9-127055210-127113223-+|GN=NEK6;ENST00000373600.7_1_9-127055219-127113223-+|GN=NEK6;ENST00000539416.5_1_9-127054700-127113223-+|GN=NEK6;ENST00000539416.5_1_9-127054772-127113223-+|GN=NEK6;ENST00000540326.5_1_9-127019939-127113223-+|GN=NEK6;ENST00000540326.5_1_9-127019975-127113223-+|GN=NEK6;ENST00000545174.5_1_9-127020570-127113223-+|GN=NEK6;ENST00000546191.5_1_9-127054306-127113223-+|GN=NEK6;NEK6_HUMAN|Q9HC98;NEK6_HUMAN|Q9HC98-2;NEK6_HUMAN|Q9HC98-3;NEK6_HUMAN|Q9HC98-4;	Target	Pass	Delta RT	0.00573309
AL20210812_SR_ERV_VT_EG__IFN_TMT10_Fxn03.33642.33642.2_1	AL20210812_SR_ERV_VT_EG__IFN_TMT10_Fxn03	AMLDTVVFK.-	1	Prosit	1	33642	0.45584	4.0735e-05	0.000704339	A.n[229.1629]AM[15.9949]LDTVVFK[229.1629]2.-	ENST00000409682.7_1_2-162173072-162267908-+|GN=PSMD14;ENST00000409682.7_1_2-162175336-162267908-+|GN=PSMD14;ENST00000477232.5_1_2-162241962-162267908-+|GN=PSMD14;ENST00000492908.1_1_2-162265323-162267908-+|GN=PSMD14;PSDE_HUMAN|O00487;	Target	Pass	Spectral Similarity	0.9895
AL20210812_SR_ERV_VT_EG__IFN_TMT10_Fxn03.33642.33642.2_1	AL20210812_SR_ERV_VT_EG__IFN_TMT10_Fxn03	AMLDTVVFK.-	1	Prosit	1	33642	0.45584	4.0735e-05	0.000704339	A.n[229.1629]AM[15.9949]LDTVVFK[229.1629]2.-	ENST00000409682.7_1_2-162173072-162267908-+|GN=PSMD14;ENST00000409682.7_1_2-162175336-162267908-+|GN=PSMD14;ENST00000477232.5_1_2-162241962-162267908-+|GN=PSMD14;ENST00000492908.1_1_2-162265323-162267908-+|GN=PSMD14;PSDE_HUMAN|O00487;	Target	Pass	Delta RT	0.0114097
AL20210812_SR_ERV_VT_EG__IFN_TMT10_Fxn03.33642.33642.2_2	AL20210812_SR_ERV_VT_EG__IFN_TMT10_Fxn03	-.MSLTDVKVF	2	Prosit	1	33642	-0.644693	0.232288	0.875367	-.n[229.1629]MSLTDVK[229.1629]VF2.L	T153056_17-66211900-66212149--|GN=nan;T153060_17-66209417-66212074--|GN=nan;	Target	Fail	Spectral Similarity	0.6464
AL20210812_SR_ERV_VT_EG__IFN_TMT10_Fxn03.33642.33642.2_2	AL20210812_SR_ERV_VT_EG__IFN_TMT10_Fxn03	-.MSLTDVKVF	2	Prosit	1	33642	-0.644693	0.232288	0.875367	-.n[229.1629]MSLTDVK[229.1629]VF2.L	T153056_17-66211900-66212149--|GN=nan;T153060_17-66209417-66212074--|GN=nan;	Target	Fail	Delta RT	0.171263
AL20210812_SR_ERV_VT_EG__IFN_TMT10_Fxn03.33643.33643.2_2	AL20210812_SR_ERV_VT_EG__IFN_TMT10_Fxn03	ALMLRQARL	2	Prosit	1	33643	-0.652238	0.235636	0.875367	R.n[229.1629]ALM[15.9949]LRQARL2.A	ENST00000375128.4_1_9-100437720-100459574--|GN=XPA;ENST00000462523.5_1_9-100444593-100459574--|GN=XPA;XPA_HUMAN|P23025;	Target	Fail	Spectral Similarity	0.7432
AL20210812_SR_ERV_VT_EG__IFN_TMT10_Fxn03.33643.33643.2_2	AL20210812_SR_ERV_VT_EG__IFN_TMT10_Fxn03	ALMLRQARL	2	Prosit	1	33643	-0.652238	0.235636	0.875367	R.n[229.1629]ALM[15.9949]LRQARL2.A	ENST00000375128.4_1_9-100437720-100459574--|GN=XPA;ENST00000462523.5_1_9-100444593-100459574--|GN=XPA;XPA_HUMAN|P23025;	Target	Fail	Delta RT	0.214154
AL20210812_SR_ERV_VT_EG__IFN_TMT10_Fxn03.33644.33644.3_1	AL20210812_SR_ERV_VT_EG__IFN_TMT10_Fxn03	LPKLHIVQV	1	Prosit	1	33644	0.370518	4.0735e-05	0.00231439	L.n[229.1629]LPK[229.1629]LHIVQV3.V	CLIC1_HUMAN|O00299;ENST00000375780.6_1_6-31698621-31704585--|GN=CLIC1;ENST00000375784.7_1_6-31698618-31704095--|GN=CLIC1;ENST00000375784.7_1_6-31698621-31704077--|GN=CLIC1;ENST00000616760.1_1_6-31698621-31704305--|GN=CLIC1;	Target	Pass	Spectral Similarity	0.965
AL20210812_SR_ERV_VT_EG__IFN_TMT10_Fxn03.33644.33644.3_1	AL20210812_SR_ERV_VT_EG__IFN_TMT10_Fxn03	LPKLHIVQV	1	Prosit	1	33644	0.370518	4.0735e-05	0.00231439	L.n[229.1629]LPK[229.1629]LHIVQV3.V	CLIC1_HUMAN|O00299;ENST00000375780.6_1_6-31698621-31704585--|GN=CLIC1;ENST00000375784.7_1_6-31698618-31704095--|GN=CLIC1;ENST00000375784.7_1_6-31698621-31704077--|GN=CLIC1;ENST00000616760.1_1_6-31698621-31704305--|GN=CLIC1;	Target	Pass	Delta RT	0.0350241
AL20210812_SR_ERV_VT_EG__IFN_TMT10_Fxn03.33644.33644.3_2	AL20210812_SR_ERV_VT_EG__IFN_TMT10_Fxn03	LKPHLLVLN	2	Prosit	1	33644	-0.467424	0.159066	0.875367	G.n[229.1629]LK[229.1629]PHLLVLN3.K	ENST00000317502.10_1_10-135207724-135233669-+|GN=MTG1;ENST00000432508.3_1_10-135207724-135233666-+|GN=MTG1;ENST00000460848.5_1_10-135207724-135215322-+|GN=MTG1;ENST00000468317.2_1_10-135204457-135233666-+|GN=RP11-108K14.8;ENST00000468317.2_1_10-135204592-135233666-+|GN=RP11-108K14.8;ENST00000473735.1_1_10-135208280-135215808-+|GN=MTG1;ENST00000477902.6_1_10-135207597-135233666-+|GN=MTG1;ENST00000495014.5_1_10-135207724-135213140-+|GN=MTG1;MTG1_HUMAN|Q9BT17;MTG1_HUMAN|Q9BT17-2;	Target	Fail	Spectral Similarity	0.6095
AL20210812_SR_ERV_VT_EG__IFN_TMT10_Fxn03.33644.33644.3_2	AL20210812_SR_ERV_VT_EG__IFN_TMT10_Fxn03	LKPHLLVLN	2	Prosit	1	33644	-0.467424	0.159066	0.875367	G.n[229.1629]LK[229.1629]PHLLVLN3.K	ENST00000317502.10_1_10-135207724-135233669-+|GN=MTG1;ENST00000432508.3_1_10-135207724-135233666-+|GN=MTG1;ENST00000460848.5_1_10-135207724-135215322-+|GN=MTG1;ENST00000468317.2_1_10-135204457-135233666-+|GN=RP11-108K14.8;ENST00000468317.2_1_10-135204592-135233666-+|GN=RP11-108K14.8;ENST00000473735.1_1_10-135208280-135215808-+|GN=MTG1;ENST00000477902.6_1_10-135207597-135233666-+|GN=MTG1;ENST00000495014.5_1_10-135207724-135213140-+|GN=MTG1;MTG1_HUMAN|Q9BT17;MTG1_HUMAN|Q9BT17-2;	Target	Fail	Delta RT	0.00521071
AL20210812_SR_ERV_VT_EG__IFN_TMT10_Fxn03.33645.33645.3_1	AL20210812_SR_ERV_VT_EG__IFN_TMT10_Fxn03	KMYDAAKLLY	1	Prosit	1	33645	0.559117	4.0735e-05	0.000166722	E.n[229.1629]K[229.1629]MYDAAK[229.1629]LLY3.N	CLH1_HUMAN|Q00610;CLH1_HUMAN|Q00610-2;ENST00000269122.7_2_17-57697474-57771213-+|GN=CLTC;ENST00000269122.7_2_17-57697492-57771210-+|GN=CLTC;ENST00000393043.5_1_17-57697492-57768086-+|GN=CLTC;ENST00000579456.5_1_17-57697492-57771210-+|GN=CLTC;ENST00000621829.4_2_17-57697474-57771213-+|GN=CLTC;ENST00000621829.4_2_17-57697492-57771210-+|GN=CLTC;	Target	Pass	Spectral Similarity	0.9812
AL20210812_SR_ERV_VT_EG__IFN_TMT10_Fxn03.33645.33645.3_1	AL20210812_SR_ERV_VT_EG__IFN_TMT10_Fxn03	KMYDAAKLLY	1	Prosit	1	33645	0.559117	4.0735e-05	0.000166722	E.n[229.1629]K[229.1629]MYDAAK[229.1629]LLY3.N	CLH1_HUMAN|Q00610;CLH1_HUMAN|Q00610-2;ENST00000269122.7_2_17-57697474-57771213-+|GN=CLTC;ENST00000269122.7_2_17-57697492-57771210-+|GN=CLTC;ENST00000393043.5_1_17-57697492-57768086-+|GN=CLTC;ENST00000579456.5_1_17-57697492-57771210-+|GN=CLTC;ENST00000621829.4_2_17-57697474-57771213-+|GN=CLTC;ENST00000621829.4_2_17-57697492-57771210-+|GN=CLTC;	Target	Pass	Delta RT	0.0103031
AL20210812_SR_ERV_VT_EG__IFN_TMT10_Fxn03.33645.33645.3_2	AL20210812_SR_ERV_VT_EG__IFN_TMT10_Fxn03	SRRYGFAALKYL	2	Prosit	1	33645	-0.625213	0.22445	0.875367	M.n[229.1629]SRRYGFAALK[229.1629]YL3.T	ENST00000354992.6_1_22-33670415-34157463--|GN=LARGE1;ENST00000397394.6_1_22-33670415-34316062--|GN=LARGE1;ENST00000402320.5_1_22-33670415-34157463--|GN=LARGE1;ENST00000402320.5_1_22-33670415-34316062--|GN=LARGE1;LARG1_HUMAN|O95461;LARG1_HUMAN|O95461-2;	Target	Fail	Spectral Similarity	0.5859
AL20210812_SR_ERV_VT_EG__IFN_TMT10_Fxn03.33645.33645.3_2	AL20210812_SR_ERV_VT_EG__IFN_TMT10_Fxn03	SRRYGFAALKYL	2	Prosit	1	33645	-0.625213	0.22445	0.875367	M.n[229.1629]SRRYGFAALK[229.1629]YL3.T	ENST00000354992.6_1_22-33670415-34157463--|GN=LARGE1;ENST00000397394.6_1_22-33670415-34316062--|GN=LARGE1;ENST00000402320.5_1_22-33670415-34157463--|GN=LARGE1;ENST00000402320.5_1_22-33670415-34316062--|GN=LARGE1;LARG1_HUMAN|O95461;LARG1_HUMAN|O95461-2;	Target	Fail	Delta RT	0.0768445
AL20210812_SR_ERV_VT_EG__IFN_TMT10_Fxn03.33646.33646.2_1	AL20210812_SR_ERV_VT_EG__IFN_TMT10_Fxn03	SPLTKSISL	1	Prosit	1	33646	0.345706	4.0735e-05	0.00326917	S.n[229.1629]SPLTK[229.1629]SISL2.M	AKP13_HUMAN|Q12802;AKP13_HUMAN|Q12802-2;AKP13_HUMAN|Q12802-4;ENST00000361243.6_1_15-85924028-86287905-+|GN=AKAP13;ENST00000361243.6_1_15-86028951-86287905-+|GN=AKAP13;ENST00000394510.6_3_15-86163286-86287905-+|GN=AKAP13;ENST00000394510.6_3_15-86163322-86287905-+|GN=AKAP13;ENST00000394518.6_1_15-85924028-86287905-+|GN=AKAP13;ENST00000394518.6_1_15-86028951-86287905-+|GN=AKAP13;ENST00000560579.5_3_15-86178327-86287905-+|GN=AKAP13;	Target	Pass	Spectral Similarity	0.9847
AL20210812_SR_ERV_VT_EG__IFN_TMT10_Fxn03.33646.33646.2_1	AL20210812_SR_ERV_VT_EG__IFN_TMT10_Fxn03	SPLTKSISL	1	Prosit	1	33646	0.345706	4.0735e-05	0.00326917	S.n[229.1629]SPLTK[229.1629]SISL2.M	AKP13_HUMAN|Q12802;AKP13_HUMAN|Q12802-2;AKP13_HUMAN|Q12802-4;ENST00000361243.6_1_15-85924028-86287905-+|GN=AKAP13;ENST00000361243.6_1_15-86028951-86287905-+|GN=AKAP13;ENST00000394510.6_3_15-86163286-86287905-+|GN=AKAP13;ENST00000394510.6_3_15-86163322-86287905-+|GN=AKAP13;ENST00000394518.6_1_15-85924028-86287905-+|GN=AKAP13;ENST00000394518.6_1_15-86028951-86287905-+|GN=AKAP13;ENST00000560579.5_3_15-86178327-86287905-+|GN=AKAP13;	Target	Pass	Delta RT	0.0205746
AL20210812_SR_ERV_VT_EG__IFN_TMT10_Fxn03.33646.33646.2_2	AL20210812_SR_ERV_VT_EG__IFN_TMT10_Fxn03	SLPTTSIKV	2	Prosit	1	33646	-1.13156	0.389082	0.875367	E.n[229.1629]SLPTTSIK[229.1629]V2.Q	ANR26_HUMAN|Q9UPS8;ENST00000376087.4_1_10-27294521-27389255--|GN=ANKRD26;ENST00000436985.6_1_10-27294521-27389255--|GN=ANKRD26;ENST00000466890.1_1_10-27366152-27369594--|GN=ANKRD26;	Target	Fail	Spectral Similarity	0.3611
AL20210812_SR_ERV_VT_EG__IFN_TMT10_Fxn03.33646.33646.2_2	AL20210812_SR_ERV_VT_EG__IFN_TMT10_Fxn03	SLPTTSIKV	2	Prosit	1	33646	-1.13156	0.389082	0.875367	E.n[229.1629]SLPTTSIK[229.1629]V2.Q	ANR26_HUMAN|Q9UPS8;ENST00000376087.4_1_10-27294521-27389255--|GN=ANKRD26;ENST00000436985.6_1_10-27294521-27389255--|GN=ANKRD26;ENST00000466890.1_1_10-27366152-27369594--|GN=ANKRD26;	Target	Fail	Delta RT	0.054529
AL20210812_SR_ERV_VT_EG__IFN_TMT10_Fxn03.33649.33649.3_1	AL20210812_SR_ERV_VT_EG__IFN_TMT10_Fxn03	RLPAFTLSHL	1	Prosit	1	33649	0.437749	4.0735e-05	0.000906519	R.n[229.1629]RLPAFTLSHL3.E	ENST00000246117.8_1_19-3185758-3207683-+|GN=NCLN;ENST00000246117.8_1_19-3186028-3207683-+|GN=NCLN;ENST00000586904.1_1_19-3204034-3205848-+|GN=NCLN;ENST00000590671.5_1_19-3185758-3207683-+|GN=NCLN;ENST00000590671.5_1_19-3192505-3207683-+|GN=NCLN;ENST00000592737.5_2_19-3203817-3207683-+|GN=NCLN;NCLN_HUMAN|Q969V3;NCLN_HUMAN|Q969V3-2;	Target	Pass	Spectral Similarity	0.9749
AL20210812_SR_ERV_VT_EG__IFN_TMT10_Fxn03.33649.33649.3_1	AL20210812_SR_ERV_VT_EG__IFN_TMT10_Fxn03	RLPAFTLSHL	1	Prosit	1	33649	0.437749	4.0735e-05	0.000906519	R.n[229.1629]RLPAFTLSHL3.E	ENST00000246117.8_1_19-3185758-3207683-+|GN=NCLN;ENST00000246117.8_1_19-3186028-3207683-+|GN=NCLN;ENST00000586904.1_1_19-3204034-3205848-+|GN=NCLN;ENST00000590671.5_1_19-3185758-3207683-+|GN=NCLN;ENST00000590671.5_1_19-3192505-3207683-+|GN=NCLN;ENST00000592737.5_2_19-3203817-3207683-+|GN=NCLN;NCLN_HUMAN|Q969V3;NCLN_HUMAN|Q969V3-2;	Target	Pass	Delta RT	0.0324795
AL20210812_SR_ERV_VT_EG__IFN_TMT10_Fxn03.33649.33649.3_2	AL20210812_SR_ERV_VT_EG__IFN_TMT10_Fxn03	HLLPQPLSLH	2	Prosit	1	33649	-1.01343	0.359369	0.875367	Q.n[229.1629]HLLPQPLSLH3.G	ENST00000621479.1_1_5-99715397-99715493--|GN=RP11-346J10.2;	Target	Fail	Spectral Similarity	0.4229
AL20210812_SR_ERV_VT_EG__IFN_TMT10_Fxn03.33649.33649.3_2	AL20210812_SR_ERV_VT_EG__IFN_TMT10_Fxn03	HLLPQPLSLH	2	Prosit	1	33649	-1.01343	0.359369	0.875367	Q.n[229.1629]HLLPQPLSLH3.G	ENST00000621479.1_1_5-99715397-99715493--|GN=RP11-346J10.2;	Target	Fail	Delta RT	0.0697756
AL20210812_SR_ERV_VT_EG__IFN_TMT10_Fxn03.33650.33650.3_1	AL20210812_SR_ERV_VT_EG__IFN_TMT10_Fxn03	QIFNGTFVK	1	Prosit	1	33650	0.290225	9.64999e-05	0.00705684	R.n[229.1629]QIFNGTFVK[229.1629]3.L	ENST00000352983.6_1_8-74203281-74205847--|GN=RPL7;ENST00000352983.6_1_8-74203281-74205880--|GN=RPL7;ENST00000396465.5_1_8-74203281-74206108--|GN=RPL7;ENST00000396467.5_1_8-74203281-74204926--|GN=RPL7;ENST00000397636.2_1_7-99737498-99738123--|GN=RPL7P60;ENST00000461190.1_1_3-123871117-123871351--|GN=RPL7P15;ENST00000468161.1_1_5-149473864-149474608-+|GN=RPL7P1;ENST00000493874.1_1_5-76878200-76878944-+|GN=RPL7P23;ENST00000600588.1_1_19-6593418-6593715-+|GN=RPL7P50;RL7_HUMAN|P18124;	Target	Pass	Spectral Similarity	0.9775
AL20210812_SR_ERV_VT_EG__IFN_TMT10_Fxn03.33650.33650.3_1	AL20210812_SR_ERV_VT_EG__IFN_TMT10_Fxn03	QIFNGTFVK	1	Prosit	1	33650	0.290225	9.64999e-05	0.00705684	R.n[229.1629]QIFNGTFVK[229.1629]3.L	ENST00000352983.6_1_8-74203281-74205847--|GN=RPL7;ENST00000352983.6_1_8-74203281-74205880--|GN=RPL7;ENST00000396465.5_1_8-74203281-74206108--|GN=RPL7;ENST00000396467.5_1_8-74203281-74204926--|GN=RPL7;ENST00000397636.2_1_7-99737498-99738123--|GN=RPL7P60;ENST00000461190.1_1_3-123871117-123871351--|GN=RPL7P15;ENST00000468161.1_1_5-149473864-149474608-+|GN=RPL7P1;ENST00000493874.1_1_5-76878200-76878944-+|GN=RPL7P23;ENST00000600588.1_1_19-6593418-6593715-+|GN=RPL7P50;RL7_HUMAN|P18124;	Target	Pass	Delta RT	0.00312882
AL20210812_SR_ERV_VT_EG__IFN_TMT10_Fxn03.33651.33651.2_1	AL20210812_SR_ERV_VT_EG__IFN_TMT10_Fxn03	TPRGTLLAF	1	Prosit	1	33651	0.261754	9.64999e-05	0.0104425	A.n[229.1629]TPRGTLLAF2.A	ENST00000375631.4_1_6-31827495-31830583--|GN=NEU1;ENST00000375631.4_1_6-31827498-31830553--|GN=NEU1;ENST00000480384.1_1_6-31828203-31830565--|GN=NEU1;ENST00000491768.5_1_6-31827952-31830553--|GN=NEU1;ENST00000491768.5_1_6-31827952-31830583--|GN=NEU1;ENST00000495807.1_1_6-31829758-31830565--|GN=NEU1;NEUR1_HUMAN|Q99519;	Target	Pass	Spectral Similarity	0.9585
AL20210812_SR_ERV_VT_EG__IFN_TMT10_Fxn03.33651.33651.2_1	AL20210812_SR_ERV_VT_EG__IFN_TMT10_Fxn03	TPRGTLLAF	1	Prosit	1	33651	0.261754	9.64999e-05	0.0104425	A.n[229.1629]TPRGTLLAF2.A	ENST00000375631.4_1_6-31827495-31830583--|GN=NEU1;ENST00000375631.4_1_6-31827498-31830553--|GN=NEU1;ENST00000480384.1_1_6-31828203-31830565--|GN=NEU1;ENST00000491768.5_1_6-31827952-31830553--|GN=NEU1;ENST00000491768.5_1_6-31827952-31830583--|GN=NEU1;ENST00000495807.1_1_6-31829758-31830565--|GN=NEU1;NEUR1_HUMAN|Q99519;	Target	Pass	Delta RT	0.0443628
AL20210812_SR_ERV_VT_EG__IFN_TMT10_Fxn03.33653.33653.3_1	AL20210812_SR_ERV_VT_EG__IFN_TMT10_Fxn03	AEVLDLRRLY	1	Prosit	1	33653	0.439095	4.0735e-05	0.00088966	Y.n[229.1629]AEVLDLRRLY3.S	ENST00000263857.10_1_2-86254548-86332899--|GN=POLR1A;ENST00000263857.10_1_2-86254548-86332944--|GN=POLR1A;ENST00000409681.1_1_2-86254548-86332899--|GN=POLR1A;ENST00000409681.1_1_2-86254548-86332944--|GN=POLR1A;RPA1_HUMAN|O95602;	Target	Pass	Spectral Similarity	0.9849
AL20210812_SR_ERV_VT_EG__IFN_TMT10_Fxn03.33653.33653.3_1	AL20210812_SR_ERV_VT_EG__IFN_TMT10_Fxn03	AEVLDLRRLY	1	Prosit	1	33653	0.439095	4.0735e-05	0.00088966	Y.n[229.1629]AEVLDLRRLY3.S	ENST00000263857.10_1_2-86254548-86332899--|GN=POLR1A;ENST00000263857.10_1_2-86254548-86332944--|GN=POLR1A;ENST00000409681.1_1_2-86254548-86332899--|GN=POLR1A;ENST00000409681.1_1_2-86254548-86332944--|GN=POLR1A;RPA1_HUMAN|O95602;	Target	Pass	Delta RT	0.0134102
AL20210812_SR_ERV_VT_EG__IFN_TMT10_Fxn03.33653.33653.3_2	AL20210812_SR_ERV_VT_EG__IFN_TMT10_Fxn03	EDAVLYLRRL	2	Prosit	1	33653	-1.22233	0.407481	0.876286	Y.n[229.1629]EDAVLYLRRL3.N	ENST00000312917.9_2_6-36259119-36275490-+|GN=PNPLA1;ENST00000312917.9_2_6-36259176-36275490-+|GN=PNPLA1;ENST00000388715.7_2_6-36259176-36275490-+|GN=PNPLA1;ENST00000394571.3_2_6-36238236-36275490-+|GN=PNPLA1;ENST00000457797.5_3_6-36238236-36275490-+|GN=PNPLA1;ENST00000636260.1_1_6-36259176-36279660-+|GN=PNPLA1;PLPL1_HUMAN|Q8N8W4;PLPL1_HUMAN|Q8N8W4-2;PLPL1_HUMAN|Q8N8W4-3;	Target	Fail	Spectral Similarity	0.187
AL20210812_SR_ERV_VT_EG__IFN_TMT10_Fxn03.33653.33653.3_2	AL20210812_SR_ERV_VT_EG__IFN_TMT10_Fxn03	EDAVLYLRRL	2	Prosit	1	33653	-1.22233	0.407481	0.876286	Y.n[229.1629]EDAVLYLRRL3.N	ENST00000312917.9_2_6-36259119-36275490-+|GN=PNPLA1;ENST00000312917.9_2_6-36259176-36275490-+|GN=PNPLA1;ENST00000388715.7_2_6-36259176-36275490-+|GN=PNPLA1;ENST00000394571.3_2_6-36238236-36275490-+|GN=PNPLA1;ENST00000457797.5_3_6-36238236-36275490-+|GN=PNPLA1;ENST00000636260.1_1_6-36259176-36279660-+|GN=PNPLA1;PLPL1_HUMAN|Q8N8W4;PLPL1_HUMAN|Q8N8W4-2;PLPL1_HUMAN|Q8N8W4-3;	Target	Fail	Delta RT	0.0112088
AL20210812_SR_ERV_VT_EG__IFN_TMT10_Fxn03.33654.33654.2_1	AL20210812_SR_ERV_VT_EG__IFN_TMT10_Fxn03	SPKPALCVTL	1	Prosit	1	33654	0.385462	4.0735e-05	0.00187935	D.n[229.1629]SPK[229.1629]PALC[57.0215]VTL2.A	ENST00000372025.4_1_1-46156728-46159577-+|GN=TMEM69;ENST00000372025.4_1_1-46156740-46159574-+|GN=TMEM69;TMM69_HUMAN|Q5SWH9;	Target	Pass	Spectral Similarity	0.9819
AL20210812_SR_ERV_VT_EG__IFN_TMT10_Fxn03.33654.33654.2_1	AL20210812_SR_ERV_VT_EG__IFN_TMT10_Fxn03	SPKPALCVTL	1	Prosit	1	33654	0.385462	4.0735e-05	0.00187935	D.n[229.1629]SPK[229.1629]PALC[57.0215]VTL2.A	ENST00000372025.4_1_1-46156728-46159577-+|GN=TMEM69;ENST00000372025.4_1_1-46156740-46159574-+|GN=TMEM69;TMM69_HUMAN|Q5SWH9;	Target	Pass	Delta RT	0.0022991
AL20210812_SR_ERV_VT_EG__IFN_TMT10_Fxn03.33654.33654.2_2	AL20210812_SR_ERV_VT_EG__IFN_TMT10_Fxn03	SLRGLELDVVTI	2	Prosit	1	33654	-0.961484	0.344854	0.875367	Q.n[229.1629]SLRGLELDVVTI2.R	CENPF_HUMAN|P49454;ENST00000366955.7_1_1-214787097-214837137-+|GN=CENPF;	Target	Fail	Spectral Similarity	0.5652
AL20210812_SR_ERV_VT_EG__IFN_TMT10_Fxn03.33654.33654.2_2	AL20210812_SR_ERV_VT_EG__IFN_TMT10_Fxn03	SLRGLELDVVTI	2	Prosit	1	33654	-0.961484	0.344854	0.875367	Q.n[229.1629]SLRGLELDVVTI2.R	CENPF_HUMAN|P49454;ENST00000366955.7_1_1-214787097-214837137-+|GN=CENPF;	Target	Fail	Delta RT	0.224258
AL20210812_SR_ERV_VT_EG__IFN_TMT10_Fxn03.33655.33655.4_1	AL20210812_SR_ERV_VT_EG__IFN_TMT10_Fxn03	QLQCSDNVK	1	Prosit	1	33655	-0.683868	0.248003	0.875367	S.n[229.1629]QLQC[57.0215]SDNVK[229.1629]4.I	ENST00000339907.8_1_6-87865309-87971516-+|GN=ZNF292;ENST00000369577.7_1_6-87865291-87971519-+|GN=ZNF292;ENST00000369577.7_1_6-87865309-87971516-+|GN=ZNF292;ZN292_HUMAN|O60281;ZN292_HUMAN|O60281-2;	Target	Fail	Spectral Similarity	0.63
AL20210812_SR_ERV_VT_EG__IFN_TMT10_Fxn03.33655.33655.4_1	AL20210812_SR_ERV_VT_EG__IFN_TMT10_Fxn03	QLQCSDNVK	1	Prosit	1	33655	-0.683868	0.248003	0.875367	S.n[229.1629]QLQC[57.0215]SDNVK[229.1629]4.I	ENST00000339907.8_1_6-87865309-87971516-+|GN=ZNF292;ENST00000369577.7_1_6-87865291-87971519-+|GN=ZNF292;ENST00000369577.7_1_6-87865309-87971516-+|GN=ZNF292;ZN292_HUMAN|O60281;ZN292_HUMAN|O60281-2;	Target	Fail	Delta RT	0.361141
AL20210812_SR_ERV_VT_EG__IFN_TMT10_Fxn03.33655.33655.4_2	AL20210812_SR_ERV_VT_EG__IFN_TMT10_Fxn03	QIGPYCPEK	2	Prosit	1	33655	-1.0718	0.373897	0.875367	E.n[229.1629]QIGPYC[57.0215]PEK[229.1629]4.S	ENST00000375118.1_2_9-100667017-100672953--|GN=TRMO;ENST00000375119.7_1_9-100667017-100684775--|GN=TRMO;ENST00000611338.4_1_9-100672442-100673299--|GN=TRMO;TRMO_HUMAN|Q9BU70;	Target	Fail	Spectral Similarity	0.4615
AL20210812_SR_ERV_VT_EG__IFN_TMT10_Fxn03.33655.33655.4_2	AL20210812_SR_ERV_VT_EG__IFN_TMT10_Fxn03	QIGPYCPEK	2	Prosit	1	33655	-1.0718	0.373897	0.875367	E.n[229.1629]QIGPYC[57.0215]PEK[229.1629]4.S	ENST00000375118.1_2_9-100667017-100672953--|GN=TRMO;ENST00000375119.7_1_9-100667017-100684775--|GN=TRMO;ENST00000611338.4_1_9-100672442-100673299--|GN=TRMO;TRMO_HUMAN|Q9BU70;	Target	Fail	Delta RT	0.252083
AL20210812_SR_ERV_VT_EG__IFN_TMT10_Fxn03.33656.33656.3_1	AL20210812_SR_ERV_VT_EG__IFN_TMT10_Fxn03	KEVADFKVF	1	Prosit	1	33656	0.365734	4.0735e-05	0.00247386	V.n[229.1629]K[229.1629]EVADFK[229.1629]VF3.T	ENST00000325888.12_1_7-128470640-128498577-+|GN=FLNC;ENST00000325888.12_1_7-128470691-128498574-+|GN=FLNC;ENST00000346177.6_1_7-128470691-128498574-+|GN=FLNC;FLNC_HUMAN|Q14315;FLNC_HUMAN|Q14315-2;	Target	Pass	Spectral Similarity	0.9723
AL20210812_SR_ERV_VT_EG__IFN_TMT10_Fxn03.33656.33656.3_1	AL20210812_SR_ERV_VT_EG__IFN_TMT10_Fxn03	KEVADFKVF	1	Prosit	1	33656	0.365734	4.0735e-05	0.00247386	V.n[229.1629]K[229.1629]EVADFK[229.1629]VF3.T	ENST00000325888.12_1_7-128470640-128498577-+|GN=FLNC;ENST00000325888.12_1_7-128470691-128498574-+|GN=FLNC;ENST00000346177.6_1_7-128470691-128498574-+|GN=FLNC;FLNC_HUMAN|Q14315;FLNC_HUMAN|Q14315-2;	Target	Pass	Delta RT	0.011401
AL20210812_SR_ERV_VT_EG__IFN_TMT10_Fxn03.33656.33656.3_2	AL20210812_SR_ERV_VT_EG__IFN_TMT10_Fxn03	KEVLPQLVDAVT	2	Prosit	1	33656	-1.22723	0.40824	0.876546	N.n[229.1629]K[229.1629]EVLPQLVDAVT3.S	ENST00000457717.5_1_4-100496054-100544002-+|GN=MTTP;ENST00000457717.5_1_4-100496066-100544002-+|GN=MTTP;ENST00000511045.5_1_4-100485252-100544002-+|GN=MTTP;MTP_HUMAN|P55157;	Target	Fail	Spectral Similarity	0.3408
AL20210812_SR_ERV_VT_EG__IFN_TMT10_Fxn03.33656.33656.3_2	AL20210812_SR_ERV_VT_EG__IFN_TMT10_Fxn03	KEVLPQLVDAVT	2	Prosit	1	33656	-1.22723	0.40824	0.876546	N.n[229.1629]K[229.1629]EVLPQLVDAVT3.S	ENST00000457717.5_1_4-100496054-100544002-+|GN=MTTP;ENST00000457717.5_1_4-100496066-100544002-+|GN=MTTP;ENST00000511045.5_1_4-100485252-100544002-+|GN=MTTP;MTP_HUMAN|P55157;	Target	Fail	Delta RT	0.135557
AL20210812_SR_ERV_VT_EG__IFN_TMT10_Fxn03.33657.33657.2_1	AL20210812_SR_ERV_VT_EG__IFN_TMT10_Fxn03	IQFNPPLSEK	1	Prosit	1	33657	0.481863	4.0735e-05	0.000489907	A.n[229.1629]IQFNPPLSEK[229.1629]2.K	ENST00000297792.9_1_6-18155697-18222220-+|GN=KDM1B;ENST00000297792.9_1_6-18155715-18222223-+|GN=KDM1B;ENST00000297792.9_1_6-18160126-18222220-+|GN=KDM1B;ENST00000449850.1_1_6-18188028-18222220-+|GN=KDM1B;KDM1B_HUMAN|Q8NB78;KDM1B_HUMAN|Q8NB78-2;	Target	Pass	Spectral Similarity	0.9858
AL20210812_SR_ERV_VT_EG__IFN_TMT10_Fxn03.33657.33657.2_1	AL20210812_SR_ERV_VT_EG__IFN_TMT10_Fxn03	IQFNPPLSEK	1	Prosit	1	33657	0.481863	4.0735e-05	0.000489907	A.n[229.1629]IQFNPPLSEK[229.1629]2.K	ENST00000297792.9_1_6-18155697-18222220-+|GN=KDM1B;ENST00000297792.9_1_6-18155715-18222223-+|GN=KDM1B;ENST00000297792.9_1_6-18160126-18222220-+|GN=KDM1B;ENST00000449850.1_1_6-18188028-18222220-+|GN=KDM1B;KDM1B_HUMAN|Q8NB78;KDM1B_HUMAN|Q8NB78-2;	Target	Pass	Delta RT	0.00439837
AL20210812_SR_ERV_VT_EG__IFN_TMT10_Fxn03.33659.33659.2_1	AL20210812_SR_ERV_VT_EG__IFN_TMT10_Fxn03	QIFNGTFVK	1	Prosit	1	33659	0.349132	4.0735e-05	0.003117	R.n[229.1629]QIFNGTFVK[229.1629]2.L	ENST00000352983.6_1_8-74203281-74205847--|GN=RPL7;ENST00000352983.6_1_8-74203281-74205880--|GN=RPL7;ENST00000396465.5_1_8-74203281-74206108--|GN=RPL7;ENST00000396467.5_1_8-74203281-74204926--|GN=RPL7;ENST00000397636.2_1_7-99737498-99738123--|GN=RPL7P60;ENST00000461190.1_1_3-123871117-123871351--|GN=RPL7P15;ENST00000468161.1_1_5-149473864-149474608-+|GN=RPL7P1;ENST00000493874.1_1_5-76878200-76878944-+|GN=RPL7P23;ENST00000600588.1_1_19-6593418-6593715-+|GN=RPL7P50;RL7_HUMAN|P18124;	Target	Pass	Spectral Similarity	0.9881
AL20210812_SR_ERV_VT_EG__IFN_TMT10_Fxn03.33659.33659.2_1	AL20210812_SR_ERV_VT_EG__IFN_TMT10_Fxn03	QIFNGTFVK	1	Prosit	1	33659	0.349132	4.0735e-05	0.003117	R.n[229.1629]QIFNGTFVK[229.1629]2.L	ENST00000352983.6_1_8-74203281-74205847--|GN=RPL7;ENST00000352983.6_1_8-74203281-74205880--|GN=RPL7;ENST00000396465.5_1_8-74203281-74206108--|GN=RPL7;ENST00000396467.5_1_8-74203281-74204926--|GN=RPL7;ENST00000397636.2_1_7-99737498-99738123--|GN=RPL7P60;ENST00000461190.1_1_3-123871117-123871351--|GN=RPL7P15;ENST00000468161.1_1_5-149473864-149474608-+|GN=RPL7P1;ENST00000493874.1_1_5-76878200-76878944-+|GN=RPL7P23;ENST00000600588.1_1_19-6593418-6593715-+|GN=RPL7P50;RL7_HUMAN|P18124;	Target	Pass	Delta RT	0.00294419
AL20210812_SR_ERV_VT_EG__IFN_TMT10_Fxn03.33660.33660.2_1	AL20210812_SR_ERV_VT_EG__IFN_TMT10_Fxn03	QPLLREVL	1	Prosit	1	33660	0.252858	0.000214057	0.0117949	A.n[229.1629]QPLLREVL2.E	ENST00000263997.10_1_16-68335177-68344829--|GN=SLC7A6OS;ENST00000290541.6_1_1-151372054-151374302-+|GN=PSMB4;ENST00000290541.6_1_1-151372063-151374302-+|GN=PSMB4;ENST00000474100.1_1_1-151372658-151373852-+|GN=PSMB4;ENST00000568538.2_1_16-68337877-68344694--|GN=SLC7A6OS;PSB4_HUMAN|P28070;S7A6O_HUMAN|Q96CW6;	Target	Pass	Spectral Similarity	0.9809
AL20210812_SR_ERV_VT_EG__IFN_TMT10_Fxn03.33660.33660.2_1	AL20210812_SR_ERV_VT_EG__IFN_TMT10_Fxn03	QPLLREVL	1	Prosit	1	33660	0.252858	0.000214057	0.0117949	A.n[229.1629]QPLLREVL2.E	ENST00000263997.10_1_16-68335177-68344829--|GN=SLC7A6OS;ENST00000290541.6_1_1-151372054-151374302-+|GN=PSMB4;ENST00000290541.6_1_1-151372063-151374302-+|GN=PSMB4;ENST00000474100.1_1_1-151372658-151373852-+|GN=PSMB4;ENST00000568538.2_1_16-68337877-68344694--|GN=SLC7A6OS;PSB4_HUMAN|P28070;S7A6O_HUMAN|Q96CW6;	Target	Pass	Delta RT	0.0469833
AL20210812_SR_ERV_VT_EG__IFN_TMT10_Fxn03.33660.33660.2_2	AL20210812_SR_ERV_VT_EG__IFN_TMT10_Fxn03	QPILDRIL	2	Prosit	1	33660	-0.593361	0.210922	0.875367	S.n[229.1629]QPILDRIL2.R	ENST00000200457.8_1_7-100465065-100470925-+|GN=TRIP6;ENST00000200457.8_1_7-100465119-100470922-+|GN=TRIP6;ENST00000476870.5_1_7-100468185-100470922-+|GN=TRIP6;ENST00000488670.1_1_7-100469170-100470405-+|GN=TRIP6;TRIP6_HUMAN|Q15654;	Target	Fail	Spectral Similarity	0.7007
AL20210812_SR_ERV_VT_EG__IFN_TMT10_Fxn03.33660.33660.2_2	AL20210812_SR_ERV_VT_EG__IFN_TMT10_Fxn03	QPILDRIL	2	Prosit	1	33660	-0.593361	0.210922	0.875367	S.n[229.1629]QPILDRIL2.R	ENST00000200457.8_1_7-100465065-100470925-+|GN=TRIP6;ENST00000200457.8_1_7-100465119-100470922-+|GN=TRIP6;ENST00000476870.5_1_7-100468185-100470922-+|GN=TRIP6;ENST00000488670.1_1_7-100469170-100470405-+|GN=TRIP6;TRIP6_HUMAN|Q15654;	Target	Fail	Delta RT	0.117592
AL20210812_SR_ERV_VT_EG__IFN_TMT10_Fxn03.33663.33663.3_1	AL20210812_SR_ERV_VT_EG__IFN_TMT10_Fxn03	KMSLSLPDKN	1	Prosit	1	33663	-0.277455	0.0842467	0.861643	V.n[229.1629]K[229.1629]MSLSLPDK[229.1629]N3.E	ENST00000355832.9_2_10-50666863-50741010--|GN=ERCC6;ENST00000623073.3_2_10-50666863-50696224--|GN=ERCC6;ERCC6_HUMAN|Q03468;	Target	Fail	Spectral Similarity	0.6493
AL20210812_SR_ERV_VT_EG__IFN_TMT10_Fxn03.33663.33663.3_1	AL20210812_SR_ERV_VT_EG__IFN_TMT10_Fxn03	KMSLSLPDKN	1	Prosit	1	33663	-0.277455	0.0842467	0.861643	V.n[229.1629]K[229.1629]MSLSLPDK[229.1629]N3.E	ENST00000355832.9_2_10-50666863-50741010--|GN=ERCC6;ENST00000623073.3_2_10-50666863-50696224--|GN=ERCC6;ERCC6_HUMAN|Q03468;	Target	Fail	Delta RT	0.134363
AL20210812_SR_ERV_VT_EG__IFN_TMT10_Fxn03.33664.33664.2_1	AL20210812_SR_ERV_VT_EG__IFN_TMT10_Fxn03	RTGSLALFY	1	Prosit	1	33664	0.357033	4.0735e-05	0.00279246	K.n[229.1629]RTGSLALFY2.R	ENST00000344359.7_1_20-35632098-35724331--|GN=RBL1;ENST00000373664.7_1_20-35627164-35724331--|GN=RBL1;RBL1_HUMAN|P28749;RBL1_HUMAN|P28749-2;	Target	Pass	Spectral Similarity	0.9791
AL20210812_SR_ERV_VT_EG__IFN_TMT10_Fxn03.33664.33664.2_1	AL20210812_SR_ERV_VT_EG__IFN_TMT10_Fxn03	RTGSLALFY	1	Prosit	1	33664	0.357033	4.0735e-05	0.00279246	K.n[229.1629]RTGSLALFY2.R	ENST00000344359.7_1_20-35632098-35724331--|GN=RBL1;ENST00000373664.7_1_20-35627164-35724331--|GN=RBL1;RBL1_HUMAN|P28749;RBL1_HUMAN|P28749-2;	Target	Pass	Delta RT	0.0441227
AL20210812_SR_ERV_VT_EG__IFN_TMT10_Fxn03.33664.33664.2_2	AL20210812_SR_ERV_VT_EG__IFN_TMT10_Fxn03	RVSVSGIFY	2	Prosit	1	33664	-0.0301787	0.0154259	0.315919	S.n[229.1629]RVSVSGIFY2.Q	ENST00000409479.5_3_11-289816-294746-+|GN=PGGHG;ENST00000409548.6_3_11-289138-294746-+|GN=PGGHG;ENST00000409548.6_3_11-289816-294746-+|GN=PGGHG;ENST00000409655.5_2_11-290681-294746-+|GN=PGGHG;ENST00000409655.5_2_11-290738-294746-+|GN=PGGHG;ENST00000474221.5_1_11-293333-294746-+|GN=PGGHG;ENST00000476372.1_1_11-293373-294746-+|GN=PGGHG;PGGHG_HUMAN|Q32M88;	Target	Fail	Spectral Similarity	0.9399
AL20210812_SR_ERV_VT_EG__IFN_TMT10_Fxn03.33664.33664.2_2	AL20210812_SR_ERV_VT_EG__IFN_TMT10_Fxn03	RVSVSGIFY	2	Prosit	1	33664	-0.0301787	0.0154259	0.315919	S.n[229.1629]RVSVSGIFY2.Q	ENST00000409479.5_3_11-289816-294746-+|GN=PGGHG;ENST00000409548.6_3_11-289138-294746-+|GN=PGGHG;ENST00000409548.6_3_11-289816-294746-+|GN=PGGHG;ENST00000409655.5_2_11-290681-294746-+|GN=PGGHG;ENST00000409655.5_2_11-290738-294746-+|GN=PGGHG;ENST00000474221.5_1_11-293333-294746-+|GN=PGGHG;ENST00000476372.1_1_11-293373-294746-+|GN=PGGHG;PGGHG_HUMAN|Q32M88;	Target	Fail	Delta RT	0.0186491
AL20210812_SR_ERV_VT_EG__IFN_TMT10_Fxn03.33665.33665.3_1	AL20210812_SR_ERV_VT_EG__IFN_TMT10_Fxn03	ATRILFFNTPK	1	Prosit	1	33665	0.555162	4.0735e-05	0.000176183	E.n[229.1629]ATRILFFNTPK[229.1629]3.K	ENST00000215071.8_1_19-38865208-38874027-+|GN=PSMD8;ENST00000215071.8_1_19-38865241-38874027-+|GN=PSMD8;ENST00000592035.5_1_19-38866808-38872970-+|GN=PSMD8;ENST00000592035.5_1_19-38867059-38872970-+|GN=PSMD8;PSMD8_HUMAN|P48556;	Target	Pass	Spectral Similarity	0.9906
AL20210812_SR_ERV_VT_EG__IFN_TMT10_Fxn03.33665.33665.3_1	AL20210812_SR_ERV_VT_EG__IFN_TMT10_Fxn03	ATRILFFNTPK	1	Prosit	1	33665	0.555162	4.0735e-05	0.000176183	E.n[229.1629]ATRILFFNTPK[229.1629]3.K	ENST00000215071.8_1_19-38865208-38874027-+|GN=PSMD8;ENST00000215071.8_1_19-38865241-38874027-+|GN=PSMD8;ENST00000592035.5_1_19-38866808-38872970-+|GN=PSMD8;ENST00000592035.5_1_19-38867059-38872970-+|GN=PSMD8;PSMD8_HUMAN|P48556;	Target	Pass	Delta RT	0.0127194
AL20210812_SR_ERV_VT_EG__IFN_TMT10_Fxn03.33665.33665.3_2	AL20210812_SR_ERV_VT_EG__IFN_TMT10_Fxn03	APGLAALRASARRAR	2	Prosit	1	33665	-1.45007	0.446819	0.883804	P.n[229.1629]APGLAALRASARRAR3.A	ENST00000293662.8_1_12-52407935-52408853-+|GN=GRASP;	Target	Fail	Spectral Similarity	0.3548
AL20210812_SR_ERV_VT_EG__IFN_TMT10_Fxn03.33665.33665.3_2	AL20210812_SR_ERV_VT_EG__IFN_TMT10_Fxn03	APGLAALRASARRAR	2	Prosit	1	33665	-1.45007	0.446819	0.883804	P.n[229.1629]APGLAALRASARRAR3.A	ENST00000293662.8_1_12-52407935-52408853-+|GN=GRASP;	Target	Fail	Delta RT	0.353285
AL20210812_SR_ERV_VT_EG__IFN_TMT10_Fxn03.33666.33666.2_1	AL20210812_SR_ERV_VT_EG__IFN_TMT10_Fxn03	ASAIIIQRW	1	Prosit	1	33666	0.324194	4.0735e-05	0.00440834	R.n[229.1629]ASAIIIQRW2.Y	ASPM_HUMAN|Q8IZT6;ENST00000367409.8_1_1-197053456-197115567--|GN=ASPM;ENST00000367409.8_1_1-197053456-197115663--|GN=ASPM;	Target	Pass	Spectral Similarity	0.9804
AL20210812_SR_ERV_VT_EG__IFN_TMT10_Fxn03.33666.33666.2_1	AL20210812_SR_ERV_VT_EG__IFN_TMT10_Fxn03	ASAIIIQRW	1	Prosit	1	33666	0.324194	4.0735e-05	0.00440834	R.n[229.1629]ASAIIIQRW2.Y	ASPM_HUMAN|Q8IZT6;ENST00000367409.8_1_1-197053456-197115567--|GN=ASPM;ENST00000367409.8_1_1-197053456-197115663--|GN=ASPM;	Target	Pass	Delta RT	0.0243355
AL20210812_SR_ERV_VT_EG__IFN_TMT10_Fxn03.33667.33667.3_2	AL20210812_SR_ERV_VT_EG__IFN_TMT10_Fxn03	LPYKHTPYRVLRNNP	2	Prosit	1	33667	-2.0444	0.496264	0.911782	S.n[229.1629]LPYK[229.1629]HTPYRVLRNNP3.K	GUC2F_HUMAN|P51841;	Target	Fail	Spectral Similarity	0
AL20210812_SR_ERV_VT_EG__IFN_TMT10_Fxn03.33667.33667.3_2	AL20210812_SR_ERV_VT_EG__IFN_TMT10_Fxn03	LPYKHTPYRVLRNNP	2	Prosit	1	33667	-2.0444	0.496264	0.911782	S.n[229.1629]LPYK[229.1629]HTPYRVLRNNP3.K	GUC2F_HUMAN|P51841;	Target	Fail	Delta RT	0.284446
AL20210812_SR_ERV_VT_EG__IFN_TMT10_Fxn03.33670.33670.2_1	AL20210812_SR_ERV_VT_EG__IFN_TMT10_Fxn03	AMLDTVVFK.-	1	Prosit	1	33670	0.527925	4.0735e-05	0.000257634	A.n[229.1629]AM[15.9949]LDTVVFK[229.1629]2.-	ENST00000409682.7_1_2-162173072-162267908-+|GN=PSMD14;ENST00000409682.7_1_2-162175336-162267908-+|GN=PSMD14;ENST00000477232.5_1_2-162241962-162267908-+|GN=PSMD14;ENST00000492908.1_1_2-162265323-162267908-+|GN=PSMD14;PSDE_HUMAN|O00487;	Target	Pass	Spectral Similarity	0.9903
AL20210812_SR_ERV_VT_EG__IFN_TMT10_Fxn03.33670.33670.2_1	AL20210812_SR_ERV_VT_EG__IFN_TMT10_Fxn03	AMLDTVVFK.-	1	Prosit	1	33670	0.527925	4.0735e-05	0.000257634	A.n[229.1629]AM[15.9949]LDTVVFK[229.1629]2.-	ENST00000409682.7_1_2-162173072-162267908-+|GN=PSMD14;ENST00000409682.7_1_2-162175336-162267908-+|GN=PSMD14;ENST00000477232.5_1_2-162241962-162267908-+|GN=PSMD14;ENST00000492908.1_1_2-162265323-162267908-+|GN=PSMD14;PSDE_HUMAN|O00487;	Target	Pass	Delta RT	0.0108439
AL20210812_SR_ERV_VT_EG__IFN_TMT10_Fxn03.33670.33670.2_2	AL20210812_SR_ERV_VT_EG__IFN_TMT10_Fxn03	-.MSLTDVKVF	2	Prosit	1	33670	-0.616458	0.220537	0.875367	-.n[229.1629]MSLTDVK[229.1629]VF2.L	T153056_17-66211900-66212149--|GN=nan;T153060_17-66209417-66212074--|GN=nan;	Target	Fail	Spectral Similarity	0.6526
AL20210812_SR_ERV_VT_EG__IFN_TMT10_Fxn03.33670.33670.2_2	AL20210812_SR_ERV_VT_EG__IFN_TMT10_Fxn03	-.MSLTDVKVF	2	Prosit	1	33670	-0.616458	0.220537	0.875367	-.n[229.1629]MSLTDVK[229.1629]VF2.L	T153056_17-66211900-66212149--|GN=nan;T153060_17-66209417-66212074--|GN=nan;	Target	Fail	Delta RT	0.170697
AL20210812_SR_ERV_VT_EG__IFN_TMT10_Fxn03.33671.33671.2_1	AL20210812_SR_ERV_VT_EG__IFN_TMT10_Fxn03	SPLTKSISL	1	Prosit	1	33671	0.383426	4.0735e-05	0.00193345	S.n[229.1629]SPLTK[229.1629]SISL2.M	AKP13_HUMAN|Q12802;AKP13_HUMAN|Q12802-2;AKP13_HUMAN|Q12802-4;ENST00000361243.6_1_15-85924028-86287905-+|GN=AKAP13;ENST00000361243.6_1_15-86028951-86287905-+|GN=AKAP13;ENST00000394510.6_3_15-86163286-86287905-+|GN=AKAP13;ENST00000394510.6_3_15-86163322-86287905-+|GN=AKAP13;ENST00000394518.6_1_15-85924028-86287905-+|GN=AKAP13;ENST00000394518.6_1_15-86028951-86287905-+|GN=AKAP13;ENST00000560579.5_3_15-86178327-86287905-+|GN=AKAP13;	Target	Pass	Spectral Similarity	0.975
AL20210812_SR_ERV_VT_EG__IFN_TMT10_Fxn03.33671.33671.2_1	AL20210812_SR_ERV_VT_EG__IFN_TMT10_Fxn03	SPLTKSISL	1	Prosit	1	33671	0.383426	4.0735e-05	0.00193345	S.n[229.1629]SPLTK[229.1629]SISL2.M	AKP13_HUMAN|Q12802;AKP13_HUMAN|Q12802-2;AKP13_HUMAN|Q12802-4;ENST00000361243.6_1_15-85924028-86287905-+|GN=AKAP13;ENST00000361243.6_1_15-86028951-86287905-+|GN=AKAP13;ENST00000394510.6_3_15-86163286-86287905-+|GN=AKAP13;ENST00000394510.6_3_15-86163322-86287905-+|GN=AKAP13;ENST00000394518.6_1_15-85924028-86287905-+|GN=AKAP13;ENST00000394518.6_1_15-86028951-86287905-+|GN=AKAP13;ENST00000560579.5_3_15-86178327-86287905-+|GN=AKAP13;	Target	Pass	Delta RT	0.0200653
AL20210812_SR_ERV_VT_EG__IFN_TMT10_Fxn03.33671.33671.2_2	AL20210812_SR_ERV_VT_EG__IFN_TMT10_Fxn03	SLPTTSIKV	2	Prosit	1	33671	-1.05863	0.370727	0.875367	E.n[229.1629]SLPTTSIK[229.1629]V2.Q	ANR26_HUMAN|Q9UPS8;ENST00000376087.4_1_10-27294521-27389255--|GN=ANKRD26;ENST00000436985.6_1_10-27294521-27389255--|GN=ANKRD26;ENST00000466890.1_1_10-27366152-27369594--|GN=ANKRD26;	Target	Fail	Spectral Similarity	0.3757
AL20210812_SR_ERV_VT_EG__IFN_TMT10_Fxn03.33671.33671.2_2	AL20210812_SR_ERV_VT_EG__IFN_TMT10_Fxn03	SLPTTSIKV	2	Prosit	1	33671	-1.05863	0.370727	0.875367	E.n[229.1629]SLPTTSIK[229.1629]V2.Q	ANR26_HUMAN|Q9UPS8;ENST00000376087.4_1_10-27294521-27389255--|GN=ANKRD26;ENST00000436985.6_1_10-27294521-27389255--|GN=ANKRD26;ENST00000466890.1_1_10-27366152-27369594--|GN=ANKRD26;	Target	Fail	Delta RT	0.0550383
AL20210812_SR_ERV_VT_EG__IFN_TMT10_Fxn03.33673.33673.3_1	AL20210812_SR_ERV_VT_EG__IFN_TMT10_Fxn03	LPKLHIVQV	1	Prosit	1	33673	0.277307	9.64999e-05	0.00843301	L.n[229.1629]LPK[229.1629]LHIVQV3.V	CLIC1_HUMAN|O00299;ENST00000375780.6_1_6-31698621-31704585--|GN=CLIC1;ENST00000375784.7_1_6-31698618-31704095--|GN=CLIC1;ENST00000375784.7_1_6-31698621-31704077--|GN=CLIC1;ENST00000616760.1_1_6-31698621-31704305--|GN=CLIC1;	Target	Pass	Spectral Similarity	0.9448
AL20210812_SR_ERV_VT_EG__IFN_TMT10_Fxn03.33673.33673.3_1	AL20210812_SR_ERV_VT_EG__IFN_TMT10_Fxn03	LPKLHIVQV	1	Prosit	1	33673	0.277307	9.64999e-05	0.00843301	L.n[229.1629]LPK[229.1629]LHIVQV3.V	CLIC1_HUMAN|O00299;ENST00000375780.6_1_6-31698621-31704585--|GN=CLIC1;ENST00000375784.7_1_6-31698618-31704095--|GN=CLIC1;ENST00000375784.7_1_6-31698621-31704077--|GN=CLIC1;ENST00000616760.1_1_6-31698621-31704305--|GN=CLIC1;	Target	Pass	Delta RT	0.0344398
AL20210812_SR_ERV_VT_EG__IFN_TMT10_Fxn03.33673.33673.3_2	AL20210812_SR_ERV_VT_EG__IFN_TMT10_Fxn03	LKPHLLVLN	2	Prosit	1	33673	-0.487819	0.167345	0.875367	G.n[229.1629]LK[229.1629]PHLLVLN3.K	ENST00000317502.10_1_10-135207724-135233669-+|GN=MTG1;ENST00000432508.3_1_10-135207724-135233666-+|GN=MTG1;ENST00000460848.5_1_10-135207724-135215322-+|GN=MTG1;ENST00000468317.2_1_10-135204457-135233666-+|GN=RP11-108K14.8;ENST00000468317.2_1_10-135204592-135233666-+|GN=RP11-108K14.8;ENST00000473735.1_1_10-135208280-135215808-+|GN=MTG1;ENST00000477902.6_1_10-135207597-135233666-+|GN=MTG1;ENST00000495014.5_1_10-135207724-135213140-+|GN=MTG1;MTG1_HUMAN|Q9BT17;MTG1_HUMAN|Q9BT17-2;	Target	Fail	Spectral Similarity	0.6008
AL20210812_SR_ERV_VT_EG__IFN_TMT10_Fxn03.33673.33673.3_2	AL20210812_SR_ERV_VT_EG__IFN_TMT10_Fxn03	LKPHLLVLN	2	Prosit	1	33673	-0.487819	0.167345	0.875367	G.n[229.1629]LK[229.1629]PHLLVLN3.K	ENST00000317502.10_1_10-135207724-135233669-+|GN=MTG1;ENST00000432508.3_1_10-135207724-135233666-+|GN=MTG1;ENST00000460848.5_1_10-135207724-135215322-+|GN=MTG1;ENST00000468317.2_1_10-135204457-135233666-+|GN=RP11-108K14.8;ENST00000468317.2_1_10-135204592-135233666-+|GN=RP11-108K14.8;ENST00000473735.1_1_10-135208280-135215808-+|GN=MTG1;ENST00000477902.6_1_10-135207597-135233666-+|GN=MTG1;ENST00000495014.5_1_10-135207724-135213140-+|GN=MTG1;MTG1_HUMAN|Q9BT17;MTG1_HUMAN|Q9BT17-2;	Target	Fail	Delta RT	0.00579608
AL20210812_SR_ERV_VT_EG__IFN_TMT10_Fxn03.33674.33674.3_1	AL20210812_SR_ERV_VT_EG__IFN_TMT10_Fxn03	GALQGMNQLK	1	Prosit	1	33674	-0.6917	0.250975	0.875367	C.n[229.1629]GALQGM[15.9949]NQLK[229.1629]3.C	ENST00000278071.6_1_10-106072175-106072370--|GN=ITPRIP;	Target	Fail	Spectral Similarity	0.591
AL20210812_SR_ERV_VT_EG__IFN_TMT10_Fxn03.33674.33674.3_1	AL20210812_SR_ERV_VT_EG__IFN_TMT10_Fxn03	GALQGMNQLK	1	Prosit	1	33674	-0.6917	0.250975	0.875367	C.n[229.1629]GALQGM[15.9949]NQLK[229.1629]3.C	ENST00000278071.6_1_10-106072175-106072370--|GN=ITPRIP;	Target	Fail	Delta RT	0.299069
AL20210812_SR_ERV_VT_EG__IFN_TMT10_Fxn03.33674.33674.3_2	AL20210812_SR_ERV_VT_EG__IFN_TMT10_Fxn03	QITSFVANILQA	2	Prosit	1	33674	-2.07842	0.498107	0.911782	E.n[229.1629]QITSFVANILQA3.P	DNHD1_HUMAN|Q96M86;DNHD1_HUMAN|Q96M86-4;DNHD1_HUMAN|Q96M86-5;ENST00000254579.10_1_11-6519340-6593213-+|GN=DNHD1;ENST00000354685.7_1_11-6519775-6541338-+|GN=DNHD1;	Target	Fail	Spectral Similarity	0
AL20210812_SR_ERV_VT_EG__IFN_TMT10_Fxn03.33674.33674.3_2	AL20210812_SR_ERV_VT_EG__IFN_TMT10_Fxn03	QITSFVANILQA	2	Prosit	1	33674	-2.07842	0.498107	0.911782	E.n[229.1629]QITSFVANILQA3.P	DNHD1_HUMAN|Q96M86;DNHD1_HUMAN|Q96M86-4;DNHD1_HUMAN|Q96M86-5;ENST00000254579.10_1_11-6519340-6593213-+|GN=DNHD1;ENST00000354685.7_1_11-6519775-6541338-+|GN=DNHD1;	Target	Fail	Delta RT	0.404303
AL20210812_SR_ERV_VT_EG__IFN_TMT10_Fxn03.33675.33675.3_1	AL20210812_SR_ERV_VT_EG__IFN_TMT10_Fxn03	KLLGPVLVK	1	Prosit	1	33675	0.373418	4.0735e-05	0.00222275	F.n[229.1629]K[229.1629]LLGPVLVK[229.1629]3.Q	ENST00000374606.9_1_6-33257624-33258622-+|GN=PFDN6;ENST00000395131.5_1_6-33257633-33258619-+|GN=PFDN6;ENST00000395134.3_1_6-33257633-33258228-+|GN=PFDN6;ENST00000463584.1_1_6-33257633-33264654-+|GN=PFDN6;ENST00000491382.1_1_6-33257633-33258228-+|GN=PFDN6;PFD6_HUMAN|O15212;	Target	Pass	Spectral Similarity	0.9894
AL20210812_SR_ERV_VT_EG__IFN_TMT10_Fxn03.33675.33675.3_1	AL20210812_SR_ERV_VT_EG__IFN_TMT10_Fxn03	KLLGPVLVK	1	Prosit	1	33675	0.373418	4.0735e-05	0.00222275	F.n[229.1629]K[229.1629]LLGPVLVK[229.1629]3.Q	ENST00000374606.9_1_6-33257624-33258622-+|GN=PFDN6;ENST00000395131.5_1_6-33257633-33258619-+|GN=PFDN6;ENST00000395134.3_1_6-33257633-33258228-+|GN=PFDN6;ENST00000463584.1_1_6-33257633-33264654-+|GN=PFDN6;ENST00000491382.1_1_6-33257633-33258228-+|GN=PFDN6;PFD6_HUMAN|O15212;	Target	Pass	Delta RT	0.00145092
AL20210812_SR_ERV_VT_EG__IFN_TMT10_Fxn03.33675.33675.3_2	AL20210812_SR_ERV_VT_EG__IFN_TMT10_Fxn03	KILPGVKVI	2	Prosit	1	33675	-0.316155	0.0986651	0.875367	G.n[229.1629]K[229.1629]ILPGVK[229.1629]VI3.I	DIP2A_HUMAN|Q14689;DIP2A_HUMAN|Q14689-6;ENST00000400274.5_1_21-47878870-47987532-+|GN=DIP2A;ENST00000400274.5_1_21-47879044-47987532-+|GN=DIP2A;ENST00000417564.2_1_21-47879038-47987532-+|GN=DIP2A;ENST00000417564.2_1_21-47879044-47987532-+|GN=DIP2A;ENST00000478105.5_1_21-47981571-47987532-+|GN=DIP2A;	Target	Fail	Spectral Similarity	0.8226
AL20210812_SR_ERV_VT_EG__IFN_TMT10_Fxn03.33675.33675.3_2	AL20210812_SR_ERV_VT_EG__IFN_TMT10_Fxn03	KILPGVKVI	2	Prosit	1	33675	-0.316155	0.0986651	0.875367	G.n[229.1629]K[229.1629]ILPGVK[229.1629]VI3.I	DIP2A_HUMAN|Q14689;DIP2A_HUMAN|Q14689-6;ENST00000400274.5_1_21-47878870-47987532-+|GN=DIP2A;ENST00000400274.5_1_21-47879044-47987532-+|GN=DIP2A;ENST00000417564.2_1_21-47879038-47987532-+|GN=DIP2A;ENST00000417564.2_1_21-47879044-47987532-+|GN=DIP2A;ENST00000478105.5_1_21-47981571-47987532-+|GN=DIP2A;	Target	Fail	Delta RT	0.0368377
AL20210812_SR_ERV_VT_EG__IFN_TMT10_Fxn03.33677.33677.2_2	AL20210812_SR_ERV_VT_EG__IFN_TMT10_Fxn03	ALMLRQARL	2	Prosit	1	33677	-0.722742	0.261968	0.875367	R.n[229.1629]ALM[15.9949]LRQARL2.A	ENST00000375128.4_1_9-100437720-100459574--|GN=XPA;ENST00000462523.5_1_9-100444593-100459574--|GN=XPA;XPA_HUMAN|P23025;	Target	Fail	Spectral Similarity	0.7013
AL20210812_SR_ERV_VT_EG__IFN_TMT10_Fxn03.33677.33677.2_2	AL20210812_SR_ERV_VT_EG__IFN_TMT10_Fxn03	ALMLRQARL	2	Prosit	1	33677	-0.722742	0.261968	0.875367	R.n[229.1629]ALM[15.9949]LRQARL2.A	ENST00000375128.4_1_9-100437720-100459574--|GN=XPA;ENST00000462523.5_1_9-100444593-100459574--|GN=XPA;XPA_HUMAN|P23025;	Target	Fail	Delta RT	0.214832
AL20210812_SR_ERV_VT_EG__IFN_TMT10_Fxn03.33678.33678.3_1	AL20210812_SR_ERV_VT_EG__IFN_TMT10_Fxn03	QLFCNIIK	1	Prosit	1	33678	-0.253489	0.0762786	0.836643	F.n[229.1629]QLFC[57.0215]NIIK[229.1629]3.S	CFA99_HUMAN|D6REC4;ENST00000511731.5_1_4-2428286-2451670-+|GN=CFAP99;	Target	Fail	Spectral Similarity	0.7298
AL20210812_SR_ERV_VT_EG__IFN_TMT10_Fxn03.33678.33678.3_1	AL20210812_SR_ERV_VT_EG__IFN_TMT10_Fxn03	QLFCNIIK	1	Prosit	1	33678	-0.253489	0.0762786	0.836643	F.n[229.1629]QLFC[57.0215]NIIK[229.1629]3.S	CFA99_HUMAN|D6REC4;ENST00000511731.5_1_4-2428286-2451670-+|GN=CFAP99;	Target	Fail	Delta RT	0.0835876
AL20210812_SR_ERV_VT_EG__IFN_TMT10_Fxn03.33678.33678.3_2	AL20210812_SR_ERV_VT_EG__IFN_TMT10_Fxn03	LFQNLICK	2	Prosit	1	33678	-0.960196	0.344448	0.875367	K.n[229.1629]LFQNLIC[57.0215]K[229.1629]3.K	ENST00000561126.1_1_15-56981193-56985362--|GN=ZNF280D;	Target	Fail	Spectral Similarity	0.5047
AL20210812_SR_ERV_VT_EG__IFN_TMT10_Fxn03.33678.33678.3_2	AL20210812_SR_ERV_VT_EG__IFN_TMT10_Fxn03	LFQNLICK	2	Prosit	1	33678	-0.960196	0.344448	0.875367	K.n[229.1629]LFQNLIC[57.0215]K[229.1629]3.K	ENST00000561126.1_1_15-56981193-56985362--|GN=ZNF280D;	Target	Fail	Delta RT	0.153762
AL20210812_SR_ERV_VT_EG__IFN_TMT10_Fxn03.33679.33679.3_1	AL20210812_SR_ERV_VT_EG__IFN_TMT10_Fxn03	TVAAGTMTGMLYK	1	Prosit	1	33679	0.672367	4.0735e-05	3.43352e-05	N.n[229.1629]TVAAGTMTGMLYK[229.1629]3.C	ENST00000580018.3_1_10-51592503-51623214--|GN=TIMM23;TI23B_HUMAN|Q5SRD1;TI23B_HUMAN|Q5SRD1-2;TIM23_HUMAN|O14925;	Target	Pass	Spectral Similarity	0.9873
AL20210812_SR_ERV_VT_EG__IFN_TMT10_Fxn03.33679.33679.3_1	AL20210812_SR_ERV_VT_EG__IFN_TMT10_Fxn03	TVAAGTMTGMLYK	1	Prosit	1	33679	0.672367	4.0735e-05	3.43352e-05	N.n[229.1629]TVAAGTMTGMLYK[229.1629]3.C	ENST00000580018.3_1_10-51592503-51623214--|GN=TIMM23;TI23B_HUMAN|Q5SRD1;TI23B_HUMAN|Q5SRD1-2;TIM23_HUMAN|O14925;	Target	Pass	Delta RT	0.000320375
AL20210812_SR_ERV_VT_EG__IFN_TMT10_Fxn03.33681.33681.2_1	AL20210812_SR_ERV_VT_EG__IFN_TMT10_Fxn03	QIFNGTFVK	1	Prosit	1	33681	0.285879	9.64999e-05	0.00749318	R.n[229.1629]QIFNGTFVK[229.1629]2.L	ENST00000352983.6_1_8-74203281-74205847--|GN=RPL7;ENST00000352983.6_1_8-74203281-74205880--|GN=RPL7;ENST00000396465.5_1_8-74203281-74206108--|GN=RPL7;ENST00000396467.5_1_8-74203281-74204926--|GN=RPL7;ENST00000397636.2_1_7-99737498-99738123--|GN=RPL7P60;ENST00000461190.1_1_3-123871117-123871351--|GN=RPL7P15;ENST00000468161.1_1_5-149473864-149474608-+|GN=RPL7P1;ENST00000493874.1_1_5-76878200-76878944-+|GN=RPL7P23;ENST00000600588.1_1_19-6593418-6593715-+|GN=RPL7P50;RL7_HUMAN|P18124;	Target	Pass	Spectral Similarity	0.9925
AL20210812_SR_ERV_VT_EG__IFN_TMT10_Fxn03.33681.33681.2_1	AL20210812_SR_ERV_VT_EG__IFN_TMT10_Fxn03	QIFNGTFVK	1	Prosit	1	33681	0.285879	9.64999e-05	0.00749318	R.n[229.1629]QIFNGTFVK[229.1629]2.L	ENST00000352983.6_1_8-74203281-74205847--|GN=RPL7;ENST00000352983.6_1_8-74203281-74205880--|GN=RPL7;ENST00000396465.5_1_8-74203281-74206108--|GN=RPL7;ENST00000396467.5_1_8-74203281-74204926--|GN=RPL7;ENST00000397636.2_1_7-99737498-99738123--|GN=RPL7P60;ENST00000461190.1_1_3-123871117-123871351--|GN=RPL7P15;ENST00000468161.1_1_5-149473864-149474608-+|GN=RPL7P1;ENST00000493874.1_1_5-76878200-76878944-+|GN=RPL7P23;ENST00000600588.1_1_19-6593418-6593715-+|GN=RPL7P50;RL7_HUMAN|P18124;	Target	Pass	Delta RT	0.00250327
AL20210812_SR_ERV_VT_EG__IFN_TMT10_Fxn03.33682.33682.2_1	AL20210812_SR_ERV_VT_EG__IFN_TMT10_Fxn03	QPLLREVL	1	Prosit	1	33682	0.177333	0.0012069	0.0324566	A.n[229.1629]QPLLREVL2.E	ENST00000263997.10_1_16-68335177-68344829--|GN=SLC7A6OS;ENST00000290541.6_1_1-151372054-151374302-+|GN=PSMB4;ENST00000290541.6_1_1-151372063-151374302-+|GN=PSMB4;ENST00000474100.1_1_1-151372658-151373852-+|GN=PSMB4;ENST00000568538.2_1_16-68337877-68344694--|GN=SLC7A6OS;PSB4_HUMAN|P28070;S7A6O_HUMAN|Q96CW6;	Target	Pass	Spectral Similarity	0.961
AL20210812_SR_ERV_VT_EG__IFN_TMT10_Fxn03.33682.33682.2_1	AL20210812_SR_ERV_VT_EG__IFN_TMT10_Fxn03	QPLLREVL	1	Prosit	1	33682	0.177333	0.0012069	0.0324566	A.n[229.1629]QPLLREVL2.E	ENST00000263997.10_1_16-68335177-68344829--|GN=SLC7A6OS;ENST00000290541.6_1_1-151372054-151374302-+|GN=PSMB4;ENST00000290541.6_1_1-151372063-151374302-+|GN=PSMB4;ENST00000474100.1_1_1-151372658-151373852-+|GN=PSMB4;ENST00000568538.2_1_16-68337877-68344694--|GN=SLC7A6OS;PSB4_HUMAN|P28070;S7A6O_HUMAN|Q96CW6;	Target	Pass	Delta RT	0.0465424
AL20210812_SR_ERV_VT_EG__IFN_TMT10_Fxn03.33682.33682.2_2	AL20210812_SR_ERV_VT_EG__IFN_TMT10_Fxn03	QPILDRIL	2	Prosit	1	33682	-0.575505	0.204489	0.875367	S.n[229.1629]QPILDRIL2.R	ENST00000200457.8_1_7-100465065-100470925-+|GN=TRIP6;ENST00000200457.8_1_7-100465119-100470922-+|GN=TRIP6;ENST00000476870.5_1_7-100468185-100470922-+|GN=TRIP6;ENST00000488670.1_1_7-100469170-100470405-+|GN=TRIP6;TRIP6_HUMAN|Q15654;	Target	Fail	Spectral Similarity	0.6974
AL20210812_SR_ERV_VT_EG__IFN_TMT10_Fxn03.33682.33682.2_2	AL20210812_SR_ERV_VT_EG__IFN_TMT10_Fxn03	QPILDRIL	2	Prosit	1	33682	-0.575505	0.204489	0.875367	S.n[229.1629]QPILDRIL2.R	ENST00000200457.8_1_7-100465065-100470925-+|GN=TRIP6;ENST00000200457.8_1_7-100465119-100470922-+|GN=TRIP6;ENST00000476870.5_1_7-100468185-100470922-+|GN=TRIP6;ENST00000488670.1_1_7-100469170-100470405-+|GN=TRIP6;TRIP6_HUMAN|Q15654;	Target	Fail	Delta RT	0.11715
AL20210812_SR_ERV_VT_EG__IFN_TMT10_Fxn03.33683.33683.2_1	AL20210812_SR_ERV_VT_EG__IFN_TMT10_Fxn03	TPRGTLLAF	1	Prosit	1	33683	0.24575	0.000271399	0.0129967	A.n[229.1629]TPRGTLLAF2.A	ENST00000375631.4_1_6-31827495-31830583--|GN=NEU1;ENST00000375631.4_1_6-31827498-31830553--|GN=NEU1;ENST00000480384.1_1_6-31828203-31830565--|GN=NEU1;ENST00000491768.5_1_6-31827952-31830553--|GN=NEU1;ENST00000491768.5_1_6-31827952-31830583--|GN=NEU1;ENST00000495807.1_1_6-31829758-31830565--|GN=NEU1;NEUR1_HUMAN|Q99519;	Target	Pass	Spectral Similarity	0.9636
AL20210812_SR_ERV_VT_EG__IFN_TMT10_Fxn03.33683.33683.2_1	AL20210812_SR_ERV_VT_EG__IFN_TMT10_Fxn03	TPRGTLLAF	1	Prosit	1	33683	0.24575	0.000271399	0.0129967	A.n[229.1629]TPRGTLLAF2.A	ENST00000375631.4_1_6-31827495-31830583--|GN=NEU1;ENST00000375631.4_1_6-31827498-31830553--|GN=NEU1;ENST00000480384.1_1_6-31828203-31830565--|GN=NEU1;ENST00000491768.5_1_6-31827952-31830553--|GN=NEU1;ENST00000491768.5_1_6-31827952-31830583--|GN=NEU1;ENST00000495807.1_1_6-31829758-31830565--|GN=NEU1;NEUR1_HUMAN|Q99519;	Target	Pass	Delta RT	0.0437187
AL20210812_SR_ERV_VT_EG__IFN_TMT10_Fxn03.33684.33684.3_1	AL20210812_SR_ERV_VT_EG__IFN_TMT10_Fxn03	QIFNGTFVK	1	Prosit	1	33684	0.25016	0.000214057	0.0122378	R.n[229.1629]QIFNGTFVK[229.1629]3.L	ENST00000352983.6_1_8-74203281-74205847--|GN=RPL7;ENST00000352983.6_1_8-74203281-74205880--|GN=RPL7;ENST00000396465.5_1_8-74203281-74206108--|GN=RPL7;ENST00000396467.5_1_8-74203281-74204926--|GN=RPL7;ENST00000397636.2_1_7-99737498-99738123--|GN=RPL7P60;ENST00000461190.1_1_3-123871117-123871351--|GN=RPL7P15;ENST00000468161.1_1_5-149473864-149474608-+|GN=RPL7P1;ENST00000493874.1_1_5-76878200-76878944-+|GN=RPL7P23;ENST00000600588.1_1_19-6593418-6593715-+|GN=RPL7P50;RL7_HUMAN|P18124;	Target	Pass	Spectral Similarity	0.9591
AL20210812_SR_ERV_VT_EG__IFN_TMT10_Fxn03.33684.33684.3_1	AL20210812_SR_ERV_VT_EG__IFN_TMT10_Fxn03	QIFNGTFVK	1	Prosit	1	33684	0.25016	0.000214057	0.0122378	R.n[229.1629]QIFNGTFVK[229.1629]3.L	ENST00000352983.6_1_8-74203281-74205847--|GN=RPL7;ENST00000352983.6_1_8-74203281-74205880--|GN=RPL7;ENST00000396465.5_1_8-74203281-74206108--|GN=RPL7;ENST00000396467.5_1_8-74203281-74204926--|GN=RPL7;ENST00000397636.2_1_7-99737498-99738123--|GN=RPL7P60;ENST00000461190.1_1_3-123871117-123871351--|GN=RPL7P15;ENST00000468161.1_1_5-149473864-149474608-+|GN=RPL7P1;ENST00000493874.1_1_5-76878200-76878944-+|GN=RPL7P23;ENST00000600588.1_1_19-6593418-6593715-+|GN=RPL7P50;RL7_HUMAN|P18124;	Target	Pass	Delta RT	0.00244897
AL20210812_SR_ERV_VT_EG__IFN_TMT10_Fxn03.33685.33685.3_1	AL20210812_SR_ERV_VT_EG__IFN_TMT10_Fxn03	AEVLDLRRLY	1	Prosit	1	33685	0.377824	4.0735e-05	0.00209043	Y.n[229.1629]AEVLDLRRLY3.S	ENST00000263857.10_1_2-86254548-86332899--|GN=POLR1A;ENST00000263857.10_1_2-86254548-86332944--|GN=POLR1A;ENST00000409681.1_1_2-86254548-86332899--|GN=POLR1A;ENST00000409681.1_1_2-86254548-86332944--|GN=POLR1A;RPA1_HUMAN|O95602;	Target	Pass	Spectral Similarity	0.9764
AL20210812_SR_ERV_VT_EG__IFN_TMT10_Fxn03.33685.33685.3_1	AL20210812_SR_ERV_VT_EG__IFN_TMT10_Fxn03	AEVLDLRRLY	1	Prosit	1	33685	0.377824	4.0735e-05	0.00209043	Y.n[229.1629]AEVLDLRRLY3.S	ENST00000263857.10_1_2-86254548-86332899--|GN=POLR1A;ENST00000263857.10_1_2-86254548-86332944--|GN=POLR1A;ENST00000409681.1_1_2-86254548-86332899--|GN=POLR1A;ENST00000409681.1_1_2-86254548-86332944--|GN=POLR1A;RPA1_HUMAN|O95602;	Target	Pass	Delta RT	0.0140542
AL20210812_SR_ERV_VT_EG__IFN_TMT10_Fxn03.33685.33685.3_2	AL20210812_SR_ERV_VT_EG__IFN_TMT10_Fxn03	EDAVLYLRRL	2	Prosit	1	33685	-1.29202	0.419853	0.8816	Y.n[229.1629]EDAVLYLRRL3.N	ENST00000312917.9_2_6-36259119-36275490-+|GN=PNPLA1;ENST00000312917.9_2_6-36259176-36275490-+|GN=PNPLA1;ENST00000388715.7_2_6-36259176-36275490-+|GN=PNPLA1;ENST00000394571.3_2_6-36238236-36275490-+|GN=PNPLA1;ENST00000457797.5_3_6-36238236-36275490-+|GN=PNPLA1;ENST00000636260.1_1_6-36259176-36279660-+|GN=PNPLA1;PLPL1_HUMAN|Q8N8W4;PLPL1_HUMAN|Q8N8W4-2;PLPL1_HUMAN|Q8N8W4-3;	Target	Fail	Spectral Similarity	0.1693
AL20210812_SR_ERV_VT_EG__IFN_TMT10_Fxn03.33685.33685.3_2	AL20210812_SR_ERV_VT_EG__IFN_TMT10_Fxn03	EDAVLYLRRL	2	Prosit	1	33685	-1.29202	0.419853	0.8816	Y.n[229.1629]EDAVLYLRRL3.N	ENST00000312917.9_2_6-36259119-36275490-+|GN=PNPLA1;ENST00000312917.9_2_6-36259176-36275490-+|GN=PNPLA1;ENST00000388715.7_2_6-36259176-36275490-+|GN=PNPLA1;ENST00000394571.3_2_6-36238236-36275490-+|GN=PNPLA1;ENST00000457797.5_3_6-36238236-36275490-+|GN=PNPLA1;ENST00000636260.1_1_6-36259176-36279660-+|GN=PNPLA1;PLPL1_HUMAN|Q8N8W4;PLPL1_HUMAN|Q8N8W4-2;PLPL1_HUMAN|Q8N8W4-3;	Target	Fail	Delta RT	0.0105648
AL20210812_SR_ERV_VT_EG__IFN_TMT10_Fxn03.33686.33686.2_1	AL20210812_SR_ERV_VT_EG__IFN_TMT10_Fxn03	IQFNPPLSEK	1	Prosit	1	33686	0.48707	4.0735e-05	0.000455576	A.n[229.1629]IQFNPPLSEK[229.1629]2.K	ENST00000297792.9_1_6-18155697-18222220-+|GN=KDM1B;ENST00000297792.9_1_6-18155715-18222223-+|GN=KDM1B;ENST00000297792.9_1_6-18160126-18222220-+|GN=KDM1B;ENST00000449850.1_1_6-18188028-18222220-+|GN=KDM1B;KDM1B_HUMAN|Q8NB78;KDM1B_HUMAN|Q8NB78-2;	Target	Pass	Spectral Similarity	0.9825
AL20210812_SR_ERV_VT_EG__IFN_TMT10_Fxn03.33686.33686.2_1	AL20210812_SR_ERV_VT_EG__IFN_TMT10_Fxn03	IQFNPPLSEK	1	Prosit	1	33686	0.48707	4.0735e-05	0.000455576	A.n[229.1629]IQFNPPLSEK[229.1629]2.K	ENST00000297792.9_1_6-18155697-18222220-+|GN=KDM1B;ENST00000297792.9_1_6-18155715-18222223-+|GN=KDM1B;ENST00000297792.9_1_6-18160126-18222220-+|GN=KDM1B;ENST00000449850.1_1_6-18188028-18222220-+|GN=KDM1B;KDM1B_HUMAN|Q8NB78;KDM1B_HUMAN|Q8NB78-2;	Target	Pass	Delta RT	0.00498048
AL20210812_SR_ERV_VT_EG__IFN_TMT10_Fxn03.33687.33687.3_1	AL20210812_SR_ERV_VT_EG__IFN_TMT10_Fxn03	KLLAEVTLK	1	Prosit	1	33687	0.362419	4.0735e-05	0.00259072	R.n[229.1629]K[229.1629]LLAEVTLK[229.1629]3.T	ENST00000314606.8_1_19-13033561-13044522--|GN=FARSA;ENST00000314606.8_1_19-13033564-13044510--|GN=FARSA;ENST00000586146.5_1_19-13039253-13044510--|GN=FARSA;ENST00000588025.5_1_19-13033564-13044710--|GN=FARSA;ENST00000588025.5_1_19-13033564-13044731--|GN=FARSA;ENST00000588965.5_1_19-13035624-13044510--|GN=FARSA;ENST00000592662.5_1_19-13039347-13044510--|GN=FARSA;SYFA_HUMAN|Q9Y285;	Target	Pass	Spectral Similarity	0.9903
AL20210812_SR_ERV_VT_EG__IFN_TMT10_Fxn03.33687.33687.3_1	AL20210812_SR_ERV_VT_EG__IFN_TMT10_Fxn03	KLLAEVTLK	1	Prosit	1	33687	0.362419	4.0735e-05	0.00259072	R.n[229.1629]K[229.1629]LLAEVTLK[229.1629]3.T	ENST00000314606.8_1_19-13033561-13044522--|GN=FARSA;ENST00000314606.8_1_19-13033564-13044510--|GN=FARSA;ENST00000586146.5_1_19-13039253-13044510--|GN=FARSA;ENST00000588025.5_1_19-13033564-13044710--|GN=FARSA;ENST00000588025.5_1_19-13033564-13044731--|GN=FARSA;ENST00000588965.5_1_19-13035624-13044510--|GN=FARSA;ENST00000592662.5_1_19-13039347-13044510--|GN=FARSA;SYFA_HUMAN|Q9Y285;	Target	Pass	Delta RT	0.00787037
AL20210812_SR_ERV_VT_EG__IFN_TMT10_Fxn03.33687.33687.3_2	AL20210812_SR_ERV_VT_EG__IFN_TMT10_Fxn03	LKLEVATLK	2	Prosit	1	33687	-0.545538	0.191848	0.875367	M.n[229.1629]LK[229.1629]LEVATLK[229.1629]3.H	AN30B_HUMAN|Q9BXX2;ENST00000358984.8_1_18-14748418-14852476-+|GN=ANKRD30B;	Target	Fail	Spectral Similarity	0.6484
AL20210812_SR_ERV_VT_EG__IFN_TMT10_Fxn03.33687.33687.3_2	AL20210812_SR_ERV_VT_EG__IFN_TMT10_Fxn03	LKLEVATLK	2	Prosit	1	33687	-0.545538	0.191848	0.875367	M.n[229.1629]LK[229.1629]LEVATLK[229.1629]3.H	AN30B_HUMAN|Q9BXX2;ENST00000358984.8_1_18-14748418-14852476-+|GN=ANKRD30B;	Target	Fail	Delta RT	0.0131756
AL20210812_SR_ERV_VT_EG__IFN_TMT10_Fxn03.33688.33688.4_1	AL20210812_SR_ERV_VT_EG__IFN_TMT10_Fxn03	QLQCSDNVK	1	Prosit	1	33688	-0.637348	0.229131	0.875367	S.n[229.1629]QLQC[57.0215]SDNVK[229.1629]4.I	ENST00000339907.8_1_6-87865309-87971516-+|GN=ZNF292;ENST00000369577.7_1_6-87865291-87971519-+|GN=ZNF292;ENST00000369577.7_1_6-87865309-87971516-+|GN=ZNF292;ZN292_HUMAN|O60281;ZN292_HUMAN|O60281-2;	Target	Fail	Spectral Similarity	0.6326
AL20210812_SR_ERV_VT_EG__IFN_TMT10_Fxn03.33688.33688.4_1	AL20210812_SR_ERV_VT_EG__IFN_TMT10_Fxn03	QLQCSDNVK	1	Prosit	1	33688	-0.637348	0.229131	0.875367	S.n[229.1629]QLQC[57.0215]SDNVK[229.1629]4.I	ENST00000339907.8_1_6-87865309-87971516-+|GN=ZNF292;ENST00000369577.7_1_6-87865291-87971519-+|GN=ZNF292;ENST00000369577.7_1_6-87865309-87971516-+|GN=ZNF292;ZN292_HUMAN|O60281;ZN292_HUMAN|O60281-2;	Target	Fail	Delta RT	0.3618
AL20210812_SR_ERV_VT_EG__IFN_TMT10_Fxn03.33689.33689.3_1	AL20210812_SR_ERV_VT_EG__IFN_TMT10_Fxn03	QGPVAVYTW	1	Prosit	1	33689	-1.47332	0.449484	0.884519	L.n[229.1629]QGPVAVYTW3.E	ENST00000316851.11_3_11-112832364-113146106-+|GN=NCAM1;ENST00000401611.6_2_11-112832364-113133644-+|GN=NCAM1;ENST00000531044.5_3_11-112832364-113146106-+|GN=NCAM1;ENST00000611284.4_1_11-113073105-113145999-+|GN=NCAM1;ENST00000615112.4_2_11-112832364-113146106-+|GN=NCAM1;ENST00000615285.4_1_11-112832364-113146106-+|GN=NCAM1;ENST00000618266.4_1_11-112832364-113146106-+|GN=NCAM1;ENST00000619839.4_1_11-112832364-113146106-+|GN=NCAM1;ENST00000621128.4_1_11-112832364-113133644-+|GN=NCAM1;ENST00000621518.4_2_11-112832364-113133644-+|GN=NCAM1;ENST00000621850.4_2_11-112832364-113133644-+|GN=NCAM1;NCAM1_HUMAN|P13591;NCAM1_HUMAN|P13591-1;NCAM1_HUMAN|P13591-3;NCAM1_HUMAN|P13591-4;NCAM1_HUMAN|P13591-5;	Target	Fail	Spectral Similarity	0
AL20210812_SR_ERV_VT_EG__IFN_TMT10_Fxn03.33689.33689.3_1	AL20210812_SR_ERV_VT_EG__IFN_TMT10_Fxn03	QGPVAVYTW	1	Prosit	1	33689	-1.47332	0.449484	0.884519	L.n[229.1629]QGPVAVYTW3.E	ENST00000316851.11_3_11-112832364-113146106-+|GN=NCAM1;ENST00000401611.6_2_11-112832364-113133644-+|GN=NCAM1;ENST00000531044.5_3_11-112832364-113146106-+|GN=NCAM1;ENST00000611284.4_1_11-113073105-113145999-+|GN=NCAM1;ENST00000615112.4_2_11-112832364-113146106-+|GN=NCAM1;ENST00000615285.4_1_11-112832364-113146106-+|GN=NCAM1;ENST00000618266.4_1_11-112832364-113146106-+|GN=NCAM1;ENST00000619839.4_1_11-112832364-113146106-+|GN=NCAM1;ENST00000621128.4_1_11-112832364-113133644-+|GN=NCAM1;ENST00000621518.4_2_11-112832364-113133644-+|GN=NCAM1;ENST00000621850.4_2_11-112832364-113133644-+|GN=NCAM1;NCAM1_HUMAN|P13591;NCAM1_HUMAN|P13591-1;NCAM1_HUMAN|P13591-3;NCAM1_HUMAN|P13591-4;NCAM1_HUMAN|P13591-5;	Target	Fail	Delta RT	0.0957053
AL20210812_SR_ERV_VT_EG__IFN_TMT10_Fxn03.33689.33689.3_2	AL20210812_SR_ERV_VT_EG__IFN_TMT10_Fxn03	AGGAGGAATVAFA	2	Prosit	1	33689	-1.73113	0.477417	0.911782	G.n[229.1629]AGGAGGAATVAFA3.A	ENST00000252818.4_1_19-18391250-18392366--|GN=JUND;ENST00000252818.4_1_19-18391253-18392294--|GN=JUND;JUND_HUMAN|P17535;	Target	Fail	Spectral Similarity	0
AL20210812_SR_ERV_VT_EG__IFN_TMT10_Fxn03.33689.33689.3_2	AL20210812_SR_ERV_VT_EG__IFN_TMT10_Fxn03	AGGAGGAATVAFA	2	Prosit	1	33689	-1.73113	0.477417	0.911782	G.n[229.1629]AGGAGGAATVAFA3.A	ENST00000252818.4_1_19-18391250-18392366--|GN=JUND;ENST00000252818.4_1_19-18391253-18392294--|GN=JUND;JUND_HUMAN|P17535;	Target	Fail	Delta RT	0.11668
AL20210812_SR_ERV_VT_EG__IFN_TMT10_Fxn03.33690.33690.3_1	AL20210812_SR_ERV_VT_EG__IFN_TMT10_Fxn03	QRKGSTQLF	1	Prosit	1	33690	-1.0835	0.376957	0.875367	Y.n[229.1629]QRK[229.1629]GSTQLF3.C	ENST00000314607.10_1_1-35734647-35885278-+|GN=ZMYM4;ENST00000457946.1_1_1-35827309-35885275-+|GN=ZMYM4;ENST00000482131.1_1_1-35827333-35836274-+|GN=ZMYM4;ZMYM4_HUMAN|Q5VZL5;ZMYM4_HUMAN|Q5VZL5-2;ZMYM4_HUMAN|Q5VZL5-3;ZMYM4_HUMAN|Q5VZL5-4;	Target	Fail	Spectral Similarity	0.333
AL20210812_SR_ERV_VT_EG__IFN_TMT10_Fxn03.33690.33690.3_1	AL20210812_SR_ERV_VT_EG__IFN_TMT10_Fxn03	QRKGSTQLF	1	Prosit	1	33690	-1.0835	0.376957	0.875367	Y.n[229.1629]QRK[229.1629]GSTQLF3.C	ENST00000314607.10_1_1-35734647-35885278-+|GN=ZMYM4;ENST00000457946.1_1_1-35827309-35885275-+|GN=ZMYM4;ENST00000482131.1_1_1-35827333-35836274-+|GN=ZMYM4;ZMYM4_HUMAN|Q5VZL5;ZMYM4_HUMAN|Q5VZL5-2;ZMYM4_HUMAN|Q5VZL5-3;ZMYM4_HUMAN|Q5VZL5-4;	Target	Fail	Delta RT	0.283997
AL20210812_SR_ERV_VT_EG__IFN_TMT10_Fxn03.33690.33690.3_2	AL20210812_SR_ERV_VT_EG__IFN_TMT10_Fxn03	LGDPVLHADK	2	Prosit	1	33690	-0.936284	0.337047	0.875367	L.n[229.1629]LGDPVLHADK[229.1629]3.A	CLN8_HUMAN|Q9UBY8;ENST00000331222.5_2_8-1719211-1728730-+|GN=CLN8;ENST00000331222.5_2_8-1719220-1728730-+|GN=CLN8;ENST00000520991.3_2_8-1719211-1728458-+|GN=CLN8;ENST00000520991.3_2_8-1719220-1728458-+|GN=CLN8;ENST00000636934.1_1_8-1719211-1748944-+|GN=CLN8;ENST00000636934.1_1_8-1719220-1748944-+|GN=CLN8;	Target	Fail	Spectral Similarity	0.531
AL20210812_SR_ERV_VT_EG__IFN_TMT10_Fxn03.33690.33690.3_2	AL20210812_SR_ERV_VT_EG__IFN_TMT10_Fxn03	LGDPVLHADK	2	Prosit	1	33690	-0.936284	0.337047	0.875367	L.n[229.1629]LGDPVLHADK[229.1629]3.A	CLN8_HUMAN|Q9UBY8;ENST00000331222.5_2_8-1719211-1728730-+|GN=CLN8;ENST00000331222.5_2_8-1719220-1728730-+|GN=CLN8;ENST00000520991.3_2_8-1719211-1728458-+|GN=CLN8;ENST00000520991.3_2_8-1719220-1728458-+|GN=CLN8;ENST00000636934.1_1_8-1719211-1748944-+|GN=CLN8;ENST00000636934.1_1_8-1719220-1748944-+|GN=CLN8;	Target	Fail	Delta RT	0.199612
AL20210812_SR_ERV_VT_EG__IFN_TMT10_Fxn03.33692.33692.2_1	AL20210812_SR_ERV_VT_EG__IFN_TMT10_Fxn03	AMLDTVVFK.-	1	Prosit	1	33692	0.495959	4.0735e-05	0.000402439	A.n[229.1629]AM[15.9949]LDTVVFK[229.1629]2.-	ENST00000409682.7_1_2-162173072-162267908-+|GN=PSMD14;ENST00000409682.7_1_2-162175336-162267908-+|GN=PSMD14;ENST00000477232.5_1_2-162241962-162267908-+|GN=PSMD14;ENST00000492908.1_1_2-162265323-162267908-+|GN=PSMD14;PSDE_HUMAN|O00487;	Target	Pass	Spectral Similarity	0.9889
AL20210812_SR_ERV_VT_EG__IFN_TMT10_Fxn03.33692.33692.2_1	AL20210812_SR_ERV_VT_EG__IFN_TMT10_Fxn03	AMLDTVVFK.-	1	Prosit	1	33692	0.495959	4.0735e-05	0.000402439	A.n[229.1629]AM[15.9949]LDTVVFK[229.1629]2.-	ENST00000409682.7_1_2-162173072-162267908-+|GN=PSMD14;ENST00000409682.7_1_2-162175336-162267908-+|GN=PSMD14;ENST00000477232.5_1_2-162241962-162267908-+|GN=PSMD14;ENST00000492908.1_1_2-162265323-162267908-+|GN=PSMD14;PSDE_HUMAN|O00487;	Target	Pass	Delta RT	0.0104084
AL20210812_SR_ERV_VT_EG__IFN_TMT10_Fxn03.33692.33692.2_2	AL20210812_SR_ERV_VT_EG__IFN_TMT10_Fxn03	-.MSLTDVKVF	2	Prosit	1	33692	-0.59447	0.211449	0.875367	-.n[229.1629]MSLTDVK[229.1629]VF2.L	T153056_17-66211900-66212149--|GN=nan;T153060_17-66209417-66212074--|GN=nan;	Target	Fail	Spectral Similarity	0.648
AL20210812_SR_ERV_VT_EG__IFN_TMT10_Fxn03.33692.33692.2_2	AL20210812_SR_ERV_VT_EG__IFN_TMT10_Fxn03	-.MSLTDVKVF	2	Prosit	1	33692	-0.59447	0.211449	0.875367	-.n[229.1629]MSLTDVK[229.1629]VF2.L	T153056_17-66211900-66212149--|GN=nan;T153060_17-66209417-66212074--|GN=nan;	Target	Fail	Delta RT	0.170262
AL20210812_SR_ERV_VT_EG__IFN_TMT10_Fxn03.33693.33693.2_1	AL20210812_SR_ERV_VT_EG__IFN_TMT10_Fxn03	SPLTKSISL	1	Prosit	1	33693	0.317348	4.0735e-05	0.0048477	S.n[229.1629]SPLTK[229.1629]SISL2.M	AKP13_HUMAN|Q12802;AKP13_HUMAN|Q12802-2;AKP13_HUMAN|Q12802-4;ENST00000361243.6_1_15-85924028-86287905-+|GN=AKAP13;ENST00000361243.6_1_15-86028951-86287905-+|GN=AKAP13;ENST00000394510.6_3_15-86163286-86287905-+|GN=AKAP13;ENST00000394510.6_3_15-86163322-86287905-+|GN=AKAP13;ENST00000394518.6_1_15-85924028-86287905-+|GN=AKAP13;ENST00000394518.6_1_15-86028951-86287905-+|GN=AKAP13;ENST00000560579.5_3_15-86178327-86287905-+|GN=AKAP13;	Target	Pass	Spectral Similarity	0.9576
AL20210812_SR_ERV_VT_EG__IFN_TMT10_Fxn03.33693.33693.2_1	AL20210812_SR_ERV_VT_EG__IFN_TMT10_Fxn03	SPLTKSISL	1	Prosit	1	33693	0.317348	4.0735e-05	0.0048477	S.n[229.1629]SPLTK[229.1629]SISL2.M	AKP13_HUMAN|Q12802;AKP13_HUMAN|Q12802-2;AKP13_HUMAN|Q12802-4;ENST00000361243.6_1_15-85924028-86287905-+|GN=AKAP13;ENST00000361243.6_1_15-86028951-86287905-+|GN=AKAP13;ENST00000394510.6_3_15-86163286-86287905-+|GN=AKAP13;ENST00000394510.6_3_15-86163322-86287905-+|GN=AKAP13;ENST00000394518.6_1_15-85924028-86287905-+|GN=AKAP13;ENST00000394518.6_1_15-86028951-86287905-+|GN=AKAP13;ENST00000560579.5_3_15-86178327-86287905-+|GN=AKAP13;	Target	Pass	Delta RT	0.0196298
AL20210812_SR_ERV_VT_EG__IFN_TMT10_Fxn03.33693.33693.2_2	AL20210812_SR_ERV_VT_EG__IFN_TMT10_Fxn03	SLPTTSIKV	2	Prosit	1	33693	-1.0585	0.370677	0.875367	E.n[229.1629]SLPTTSIK[229.1629]V2.Q	ANR26_HUMAN|Q9UPS8;ENST00000376087.4_1_10-27294521-27389255--|GN=ANKRD26;ENST00000436985.6_1_10-27294521-27389255--|GN=ANKRD26;ENST00000466890.1_1_10-27366152-27369594--|GN=ANKRD26;	Target	Fail	Spectral Similarity	0.3737
AL20210812_SR_ERV_VT_EG__IFN_TMT10_Fxn03.33693.33693.2_2	AL20210812_SR_ERV_VT_EG__IFN_TMT10_Fxn03	SLPTTSIKV	2	Prosit	1	33693	-1.0585	0.370677	0.875367	E.n[229.1629]SLPTTSIK[229.1629]V2.Q	ANR26_HUMAN|Q9UPS8;ENST00000376087.4_1_10-27294521-27389255--|GN=ANKRD26;ENST00000436985.6_1_10-27294521-27389255--|GN=ANKRD26;ENST00000466890.1_1_10-27366152-27369594--|GN=ANKRD26;	Target	Fail	Delta RT	0.0554738
AL20210812_SR_ERV_VT_EG__IFN_TMT10_Fxn03.33694.33694.3_1	AL20210812_SR_ERV_VT_EG__IFN_TMT10_Fxn03	MKKLFLQLI	1	Prosit	1	33694	-0.583117	0.20731	0.875367	M.n[229.1629]M[15.9949]K[229.1629]K[229.1629]LFLQLI3.A	DPOE1_HUMAN|Q07864;ENST00000320574.9_2_12-133201285-133263901--|GN=POLE;ENST00000320574.9_2_12-133201285-133263919--|GN=POLE;ENST00000535270.5_2_12-133201285-133263901--|GN=POLE;ENST00000537064.5_1_12-133201285-133234573--|GN=POLE;	Target	Fail	Spectral Similarity	0.6472
AL20210812_SR_ERV_VT_EG__IFN_TMT10_Fxn03.33694.33694.3_1	AL20210812_SR_ERV_VT_EG__IFN_TMT10_Fxn03	MKKLFLQLI	1	Prosit	1	33694	-0.583117	0.20731	0.875367	M.n[229.1629]M[15.9949]K[229.1629]K[229.1629]LFLQLI3.A	DPOE1_HUMAN|Q07864;ENST00000320574.9_2_12-133201285-133263901--|GN=POLE;ENST00000320574.9_2_12-133201285-133263919--|GN=POLE;ENST00000535270.5_2_12-133201285-133263901--|GN=POLE;ENST00000537064.5_1_12-133201285-133234573--|GN=POLE;	Target	Fail	Delta RT	0.199854
AL20210812_SR_ERV_VT_EG__IFN_TMT10_Fxn03.33695.33695.3_1	AL20210812_SR_ERV_VT_EG__IFN_TMT10_Fxn03	APAKHLIASML	1	Prosit	1	33695	0.485312	4.0735e-05	0.000466889	L.n[229.1629]APAK[229.1629]HLIASML3.S	ENST00000274289.7_1_5-57750409-57755837--|GN=PLK2;ENST00000274289.7_1_5-57750412-57755786--|GN=PLK2;ENST00000274289.7_1_5-57750412-57755897--|GN=PLK2;ENST00000502671.5_1_5-57749965-57753328--|GN=PLK2;ENST00000503713.1_1_5-57752297-57753106--|GN=PLK2;ENST00000510629.1_1_5-57752724-57753235--|GN=PLK2;ENST00000617412.1_1_5-57750412-57755786--|GN=PLK2;ENST00000617412.1_1_5-57750412-57755897--|GN=PLK2;PLK2_HUMAN|Q9NYY3;	Target	Pass	Spectral Similarity	0.9559
AL20210812_SR_ERV_VT_EG__IFN_TMT10_Fxn03.33695.33695.3_1	AL20210812_SR_ERV_VT_EG__IFN_TMT10_Fxn03	APAKHLIASML	1	Prosit	1	33695	0.485312	4.0735e-05	0.000466889	L.n[229.1629]APAK[229.1629]HLIASML3.S	ENST00000274289.7_1_5-57750409-57755837--|GN=PLK2;ENST00000274289.7_1_5-57750412-57755786--|GN=PLK2;ENST00000274289.7_1_5-57750412-57755897--|GN=PLK2;ENST00000502671.5_1_5-57749965-57753328--|GN=PLK2;ENST00000503713.1_1_5-57752297-57753106--|GN=PLK2;ENST00000510629.1_1_5-57752724-57753235--|GN=PLK2;ENST00000617412.1_1_5-57750412-57755786--|GN=PLK2;ENST00000617412.1_1_5-57750412-57755897--|GN=PLK2;PLK2_HUMAN|Q9NYY3;	Target	Pass	Delta RT	0.0468921
AL20210812_SR_ERV_VT_EG__IFN_TMT10_Fxn03.33696.33696.2_1	AL20210812_SR_ERV_VT_EG__IFN_TMT10_Fxn03	LPRAGGPLGL	1	Prosit	1	33696	0.297672	4.0735e-05	0.0063666	R.n[229.1629]LPRAGGPLGL2.S	ENST00000320476.7_1_8-144873335-144897542--|GN=SCRIB;ENST00000356994.6_1_8-144873335-144897542--|GN=SCRIB;ENST00000377533.7_1_8-144873335-144897016--|GN=SCRIB;ENST00000526832.5_1_8-144873335-144886317--|GN=SCRIB;SCRIB_HUMAN|Q14160;SCRIB_HUMAN|Q14160-2;SCRIB_HUMAN|Q14160-3;	Target	Pass	Spectral Similarity	0.9518
AL20210812_SR_ERV_VT_EG__IFN_TMT10_Fxn03.33696.33696.2_1	AL20210812_SR_ERV_VT_EG__IFN_TMT10_Fxn03	LPRAGGPLGL	1	Prosit	1	33696	0.297672	4.0735e-05	0.0063666	R.n[229.1629]LPRAGGPLGL2.S	ENST00000320476.7_1_8-144873335-144897542--|GN=SCRIB;ENST00000356994.6_1_8-144873335-144897542--|GN=SCRIB;ENST00000377533.7_1_8-144873335-144897016--|GN=SCRIB;ENST00000526832.5_1_8-144873335-144886317--|GN=SCRIB;SCRIB_HUMAN|Q14160;SCRIB_HUMAN|Q14160-2;SCRIB_HUMAN|Q14160-3;	Target	Pass	Delta RT	0.0156756
AL20210812_SR_ERV_VT_EG__IFN_TMT10_Fxn03.33696.33696.2_2	AL20210812_SR_ERV_VT_EG__IFN_TMT10_Fxn03	LRPANPLGI	2	Prosit	1	33696	-0.431842	0.144527	0.875367	S.n[229.1629]LRPANPLGI2.E	ENST00000230449.8_1_6-486670-637818--|GN=EXOC2;EXOC2_HUMAN|Q96KP1;	Target	Fail	Spectral Similarity	0.7025
AL20210812_SR_ERV_VT_EG__IFN_TMT10_Fxn03.33696.33696.2_2	AL20210812_SR_ERV_VT_EG__IFN_TMT10_Fxn03	LRPANPLGI	2	Prosit	1	33696	-0.431842	0.144527	0.875367	S.n[229.1629]LRPANPLGI2.E	ENST00000230449.8_1_6-486670-637818--|GN=EXOC2;EXOC2_HUMAN|Q96KP1;	Target	Fail	Delta RT	0.0110839
AL20210812_SR_ERV_VT_EG__IFN_TMT10_Fxn03.33697.33697.3_2	AL20210812_SR_ERV_VT_EG__IFN_TMT10_Fxn03	NVENLLRNRNFWILR	2	Prosit	1	33697	-1.22635	0.408206	0.876497	E.n[229.1629]NVENLLRNRNFWILR3.L	ENST00000335870.6_1_7-148936869-148951503-+|GN=ZNF212;ENST00000340622.7_1_7-149171474-149194633--|GN=ZNF746;ENST00000340622.7_1_7-149171477-149194627--|GN=ZNF746;ENST00000378052.5_1_7-148959355-148984696-+|GN=ZNF783;ENST00000378052.5_1_7-148959424-148984696-+|GN=ZNF783;ENST00000434415.5_1_7-148959355-148979431-+|GN=ZNF783;ENST00000434415.5_1_7-148959424-148979431-+|GN=ZNF783;ENST00000458143.6_1_7-149171474-149194633--|GN=ZNF746;ENST00000458143.6_1_7-149171477-149194627--|GN=ZNF746;ENST00000461958.2_1_7-149189003-149194627--|GN=ZNF746;ZN212_HUMAN|Q9UDV6;ZN746_HUMAN|Q6NUN9;ZN746_HUMAN|Q6NUN9-2;ZN783_HUMAN|Q6ZMS7;ZN783_HUMAN|Q6ZMS7-1;	Target	Fail	Spectral Similarity	0.3443
AL20210812_SR_ERV_VT_EG__IFN_TMT10_Fxn03.33697.33697.3_2	AL20210812_SR_ERV_VT_EG__IFN_TMT10_Fxn03	NVENLLRNRNFWILR	2	Prosit	1	33697	-1.22635	0.408206	0.876497	E.n[229.1629]NVENLLRNRNFWILR3.L	ENST00000335870.6_1_7-148936869-148951503-+|GN=ZNF212;ENST00000340622.7_1_7-149171474-149194633--|GN=ZNF746;ENST00000340622.7_1_7-149171477-149194627--|GN=ZNF746;ENST00000378052.5_1_7-148959355-148984696-+|GN=ZNF783;ENST00000378052.5_1_7-148959424-148984696-+|GN=ZNF783;ENST00000434415.5_1_7-148959355-148979431-+|GN=ZNF783;ENST00000434415.5_1_7-148959424-148979431-+|GN=ZNF783;ENST00000458143.6_1_7-149171474-149194633--|GN=ZNF746;ENST00000458143.6_1_7-149171477-149194627--|GN=ZNF746;ENST00000461958.2_1_7-149189003-149194627--|GN=ZNF746;ZN212_HUMAN|Q9UDV6;ZN746_HUMAN|Q6NUN9;ZN746_HUMAN|Q6NUN9-2;ZN783_HUMAN|Q6ZMS7;ZN783_HUMAN|Q6ZMS7-1;	Target	Fail	Delta RT	0.103833
AL20210812_SR_ERV_VT_EG__IFN_TMT10_Fxn03.33698.33698.3_1	AL20210812_SR_ERV_VT_EG__IFN_TMT10_Fxn03	KMSLSLPDKN	1	Prosit	1	33698	-0.35026	0.111337	0.875367	V.n[229.1629]K[229.1629]MSLSLPDK[229.1629]N3.E	ENST00000355832.9_2_10-50666863-50741010--|GN=ERCC6;ENST00000623073.3_2_10-50666863-50696224--|GN=ERCC6;ERCC6_HUMAN|Q03468;	Target	Fail	Spectral Similarity	0.6534
AL20210812_SR_ERV_VT_EG__IFN_TMT10_Fxn03.33698.33698.3_1	AL20210812_SR_ERV_VT_EG__IFN_TMT10_Fxn03	KMSLSLPDKN	1	Prosit	1	33698	-0.35026	0.111337	0.875367	V.n[229.1629]K[229.1629]MSLSLPDK[229.1629]N3.E	ENST00000355832.9_2_10-50666863-50741010--|GN=ERCC6;ENST00000623073.3_2_10-50666863-50696224--|GN=ERCC6;ERCC6_HUMAN|Q03468;	Target	Fail	Delta RT	0.135059
AL20210812_SR_ERV_VT_EG__IFN_TMT10_Fxn03.33699.33699.2_1	AL20210812_SR_ERV_VT_EG__IFN_TMT10_Fxn03	ASAIIIQRW	1	Prosit	1	33699	0.250296	0.000214057	0.012215	R.n[229.1629]ASAIIIQRW2.Y	ASPM_HUMAN|Q8IZT6;ENST00000367409.8_1_1-197053456-197115567--|GN=ASPM;ENST00000367409.8_1_1-197053456-197115663--|GN=ASPM;	Target	Pass	Spectral Similarity	0.9866
AL20210812_SR_ERV_VT_EG__IFN_TMT10_Fxn03.33699.33699.2_1	AL20210812_SR_ERV_VT_EG__IFN_TMT10_Fxn03	ASAIIIQRW	1	Prosit	1	33699	0.250296	0.000214057	0.012215	R.n[229.1629]ASAIIIQRW2.Y	ASPM_HUMAN|Q8IZT6;ENST00000367409.8_1_1-197053456-197115567--|GN=ASPM;ENST00000367409.8_1_1-197053456-197115663--|GN=ASPM;	Target	Pass	Delta RT	0.0236785
AL20210812_SR_ERV_VT_EG__IFN_TMT10_Fxn03.33700.33700.3_1	AL20210812_SR_ERV_VT_EG__IFN_TMT10_Fxn03	AGPECDRCK	1	Prosit	1	33700	-1.4233	0.442371	0.883642	T.n[229.1629]AGPEC[57.0215]DRC[57.0215]K[229.1629]3.P	ENST00000173229.6_1_17-8925651-9143285-+|GN=NTN1;ENST00000173229.6_1_17-8925690-9143282-+|GN=NTN1;NET1_HUMAN|O95631;	Target	Fail	Spectral Similarity	0.3467
AL20210812_SR_ERV_VT_EG__IFN_TMT10_Fxn03.33700.33700.3_1	AL20210812_SR_ERV_VT_EG__IFN_TMT10_Fxn03	AGPECDRCK	1	Prosit	1	33700	-1.4233	0.442371	0.883642	T.n[229.1629]AGPEC[57.0215]DRC[57.0215]K[229.1629]3.P	ENST00000173229.6_1_17-8925651-9143285-+|GN=NTN1;ENST00000173229.6_1_17-8925690-9143282-+|GN=NTN1;NET1_HUMAN|O95631;	Target	Fail	Delta RT	0.510723
AL20210812_SR_ERV_VT_EG__IFN_TMT10_Fxn03.33700.33700.3_2	AL20210812_SR_ERV_VT_EG__IFN_TMT10_Fxn03	AGLWEMDSLVGQ	2	Prosit	1	33700	-1.0624	0.371952	0.875367	G.n[229.1629]AGLWEM[15.9949]DSLVGQ3.I	ARSG_HUMAN|Q96EG1;ENST00000448504.6_1_17-66303586-66416601-+|GN=ARSG;ENST00000448504.6_1_17-66303634-66416601-+|GN=ARSG;ENST00000582154.5_1_17-66342936-66416601-+|GN=ARSG;	Target	Fail	Spectral Similarity	0.3762
AL20210812_SR_ERV_VT_EG__IFN_TMT10_Fxn03.33700.33700.3_2	AL20210812_SR_ERV_VT_EG__IFN_TMT10_Fxn03	AGLWEMDSLVGQ	2	Prosit	1	33700	-1.0624	0.371952	0.875367	G.n[229.1629]AGLWEM[15.9949]DSLVGQ3.I	ARSG_HUMAN|Q96EG1;ENST00000448504.6_1_17-66303586-66416601-+|GN=ARSG;ENST00000448504.6_1_17-66303634-66416601-+|GN=ARSG;ENST00000582154.5_1_17-66342936-66416601-+|GN=ARSG;	Target	Fail	Delta RT	0.06612
AL20210812_SR_ERV_VT_EG__IFN_TMT10_Fxn03.33701.33701.3_1	AL20210812_SR_ERV_VT_EG__IFN_TMT10_Fxn03	KPSLIRWNL	1	Prosit	1	33701	0.152892	0.0012926	0.0444868	K.n[229.1629]K[229.1629]PSLIRWNL3.V	ENST00000278882.8_1_20-29614277-29623159-+|GN=FRG1BP;	Target	Pass	Spectral Similarity	0.8711
AL20210812_SR_ERV_VT_EG__IFN_TMT10_Fxn03.33701.33701.3_1	AL20210812_SR_ERV_VT_EG__IFN_TMT10_Fxn03	KPSLIRWNL	1	Prosit	1	33701	0.152892	0.0012926	0.0444868	K.n[229.1629]K[229.1629]PSLIRWNL3.V	ENST00000278882.8_1_20-29614277-29623159-+|GN=FRG1BP;	Target	Pass	Delta RT	0.0192421
AL20210812_SR_ERV_VT_EG__IFN_TMT10_Fxn03.33701.33701.3_2	AL20210812_SR_ERV_VT_EG__IFN_TMT10_Fxn03	KPSLLGWRVA	2	Prosit	1	33701	-0.396141	0.12884	0.875367	Q.n[229.1629]K[229.1629]PSLLGWRVA3.T	ENST00000487651.5_1_7-100456676-100456913-+|GN=SLC12A9;	Target	Fail	Spectral Similarity	0.6817
AL20210812_SR_ERV_VT_EG__IFN_TMT10_Fxn03.33701.33701.3_2	AL20210812_SR_ERV_VT_EG__IFN_TMT10_Fxn03	KPSLLGWRVA	2	Prosit	1	33701	-0.396141	0.12884	0.875367	Q.n[229.1629]K[229.1629]PSLLGWRVA3.T	ENST00000487651.5_1_7-100456676-100456913-+|GN=SLC12A9;	Target	Fail	Delta RT	0.014986
AL20210812_SR_ERV_VT_EG__IFN_TMT10_Fxn03.33703.33703.2_1	AL20210812_SR_ERV_VT_EG__IFN_TMT10_Fxn03	QIFNGTFVK	1	Prosit	1	33703	0.357736	4.0735e-05	0.00276523	R.n[229.1629]QIFNGTFVK[229.1629]2.L	ENST00000352983.6_1_8-74203281-74205847--|GN=RPL7;ENST00000352983.6_1_8-74203281-74205880--|GN=RPL7;ENST00000396465.5_1_8-74203281-74206108--|GN=RPL7;ENST00000396467.5_1_8-74203281-74204926--|GN=RPL7;ENST00000397636.2_1_7-99737498-99738123--|GN=RPL7P60;ENST00000461190.1_1_3-123871117-123871351--|GN=RPL7P15;ENST00000468161.1_1_5-149473864-149474608-+|GN=RPL7P1;ENST00000493874.1_1_5-76878200-76878944-+|GN=RPL7P23;ENST00000600588.1_1_19-6593418-6593715-+|GN=RPL7P50;RL7_HUMAN|P18124;	Target	Pass	Spectral Similarity	0.9913
AL20210812_SR_ERV_VT_EG__IFN_TMT10_Fxn03.33703.33703.2_1	AL20210812_SR_ERV_VT_EG__IFN_TMT10_Fxn03	QIFNGTFVK	1	Prosit	1	33703	0.357736	4.0735e-05	0.00276523	R.n[229.1629]QIFNGTFVK[229.1629]2.L	ENST00000352983.6_1_8-74203281-74205847--|GN=RPL7;ENST00000352983.6_1_8-74203281-74205880--|GN=RPL7;ENST00000396465.5_1_8-74203281-74206108--|GN=RPL7;ENST00000396467.5_1_8-74203281-74204926--|GN=RPL7;ENST00000397636.2_1_7-99737498-99738123--|GN=RPL7P60;ENST00000461190.1_1_3-123871117-123871351--|GN=RPL7P15;ENST00000468161.1_1_5-149473864-149474608-+|GN=RPL7P1;ENST00000493874.1_1_5-76878200-76878944-+|GN=RPL7P23;ENST00000600588.1_1_19-6593418-6593715-+|GN=RPL7P50;RL7_HUMAN|P18124;	Target	Pass	Delta RT	0.00206886
AL20210812_SR_ERV_VT_EG__IFN_TMT10_Fxn03.33704.33704.2_1	AL20210812_SR_ERV_VT_EG__IFN_TMT10_Fxn03	QPLLREVL	1	Prosit	1	33704	0.210181	0.000807344	0.021019	A.n[229.1629]QPLLREVL2.E	ENST00000263997.10_1_16-68335177-68344829--|GN=SLC7A6OS;ENST00000290541.6_1_1-151372054-151374302-+|GN=PSMB4;ENST00000290541.6_1_1-151372063-151374302-+|GN=PSMB4;ENST00000474100.1_1_1-151372658-151373852-+|GN=PSMB4;ENST00000568538.2_1_16-68337877-68344694--|GN=SLC7A6OS;PSB4_HUMAN|P28070;S7A6O_HUMAN|Q96CW6;	Target	Pass	Spectral Similarity	0.964
AL20210812_SR_ERV_VT_EG__IFN_TMT10_Fxn03.33704.33704.2_1	AL20210812_SR_ERV_VT_EG__IFN_TMT10_Fxn03	QPLLREVL	1	Prosit	1	33704	0.210181	0.000807344	0.021019	A.n[229.1629]QPLLREVL2.E	ENST00000263997.10_1_16-68335177-68344829--|GN=SLC7A6OS;ENST00000290541.6_1_1-151372054-151374302-+|GN=PSMB4;ENST00000290541.6_1_1-151372063-151374302-+|GN=PSMB4;ENST00000474100.1_1_1-151372658-151373852-+|GN=PSMB4;ENST00000568538.2_1_16-68337877-68344694--|GN=SLC7A6OS;PSB4_HUMAN|P28070;S7A6O_HUMAN|Q96CW6;	Target	Pass	Delta RT	0.046108
AL20210812_SR_ERV_VT_EG__IFN_TMT10_Fxn03.33704.33704.2_2	AL20210812_SR_ERV_VT_EG__IFN_TMT10_Fxn03	QPILDRIL	2	Prosit	1	33704	-0.597222	0.21227	0.875367	S.n[229.1629]QPILDRIL2.R	ENST00000200457.8_1_7-100465065-100470925-+|GN=TRIP6;ENST00000200457.8_1_7-100465119-100470922-+|GN=TRIP6;ENST00000476870.5_1_7-100468185-100470922-+|GN=TRIP6;ENST00000488670.1_1_7-100469170-100470405-+|GN=TRIP6;TRIP6_HUMAN|Q15654;	Target	Fail	Spectral Similarity	0.6933
AL20210812_SR_ERV_VT_EG__IFN_TMT10_Fxn03.33704.33704.2_2	AL20210812_SR_ERV_VT_EG__IFN_TMT10_Fxn03	QPILDRIL	2	Prosit	1	33704	-0.597222	0.21227	0.875367	S.n[229.1629]QPILDRIL2.R	ENST00000200457.8_1_7-100465065-100470925-+|GN=TRIP6;ENST00000200457.8_1_7-100465119-100470922-+|GN=TRIP6;ENST00000476870.5_1_7-100468185-100470922-+|GN=TRIP6;ENST00000488670.1_1_7-100469170-100470405-+|GN=TRIP6;TRIP6_HUMAN|Q15654;	Target	Fail	Delta RT	0.116715
AL20210812_SR_ERV_VT_EG__IFN_TMT10_Fxn03.33707.33707.3_1	AL20210812_SR_ERV_VT_EG__IFN_TMT10_Fxn03	LPRRLVGLASL	1	Prosit	1	33707	0.320363	4.0735e-05	0.00464907	A.n[229.1629]LPRRLVGLASL3.R	ENST00000374490.7_1_1-24128955-24151905--|GN=HMGCL;ENST00000374490.7_1_1-24128955-24151935--|GN=HMGCL;ENST00000436439.6_1_1-24128955-24151905--|GN=HMGCL;ENST00000509389.5_1_1-24130838-24151905--|GN=HMGCL;ENST00000513148.1_1_1-24137168-24151905--|GN=HMGCL;HMGCL_HUMAN|P35914;HMGCL_HUMAN|P35914-2;HMGCL_HUMAN|P35914-3;	Target	Pass	Spectral Similarity	0.9584
AL20210812_SR_ERV_VT_EG__IFN_TMT10_Fxn03.33707.33707.3_1	AL20210812_SR_ERV_VT_EG__IFN_TMT10_Fxn03	LPRRLVGLASL	1	Prosit	1	33707	0.320363	4.0735e-05	0.00464907	A.n[229.1629]LPRRLVGLASL3.R	ENST00000374490.7_1_1-24128955-24151905--|GN=HMGCL;ENST00000374490.7_1_1-24128955-24151935--|GN=HMGCL;ENST00000436439.6_1_1-24128955-24151905--|GN=HMGCL;ENST00000509389.5_1_1-24130838-24151905--|GN=HMGCL;ENST00000513148.1_1_1-24137168-24151905--|GN=HMGCL;HMGCL_HUMAN|P35914;HMGCL_HUMAN|P35914-2;HMGCL_HUMAN|P35914-3;	Target	Pass	Delta RT	0.0401946
AL20210812_SR_ERV_VT_EG__IFN_TMT10_Fxn03.33707.33707.3_2	AL20210812_SR_ERV_VT_EG__IFN_TMT10_Fxn03	GRRPLLVLASL	2	Prosit	1	33707	-0.140915	0.0394239	0.61726	V.n[229.1629]GRRPLLVLASL3.G	ENST00000582590.1_1_17-26731487-26733159--|GN=SLC46A1;ENST00000612814.4_1_17-26726674-26733132--|GN=SLC46A1;ENST00000612814.4_1_17-26726674-26733201--|GN=SLC46A1;ENST00000618626.1_1_17-26726674-26733132--|GN=SLC46A1;ENST00000618626.1_1_17-26726674-26733201--|GN=SLC46A1;PCFT_HUMAN|Q96NT5;PCFT_HUMAN|Q96NT5-2;	Target	Fail	Spectral Similarity	0.8642
AL20210812_SR_ERV_VT_EG__IFN_TMT10_Fxn03.33707.33707.3_2	AL20210812_SR_ERV_VT_EG__IFN_TMT10_Fxn03	GRRPLLVLASL	2	Prosit	1	33707	-0.140915	0.0394239	0.61726	V.n[229.1629]GRRPLLVLASL3.G	ENST00000582590.1_1_17-26731487-26733159--|GN=SLC46A1;ENST00000612814.4_1_17-26726674-26733132--|GN=SLC46A1;ENST00000612814.4_1_17-26726674-26733201--|GN=SLC46A1;ENST00000618626.1_1_17-26726674-26733132--|GN=SLC46A1;ENST00000618626.1_1_17-26726674-26733201--|GN=SLC46A1;PCFT_HUMAN|Q96NT5;PCFT_HUMAN|Q96NT5-2;	Target	Fail	Delta RT	0.0810419
AL20210812_SR_ERV_VT_EG__IFN_TMT10_Fxn03.33708.33708.3_2	AL20210812_SR_ERV_VT_EG__IFN_TMT10_Fxn03	VLLVVALLALLASA	2	Prosit	1	33708	-1.55767	0.45945	0.893392	R.n[229.1629]VLLVVALLALLASA3.R	APOC3_HUMAN|P02656;	Target	Fail	Spectral Similarity	0.3076
AL20210812_SR_ERV_VT_EG__IFN_TMT10_Fxn03.33708.33708.3_2	AL20210812_SR_ERV_VT_EG__IFN_TMT10_Fxn03	VLLVVALLALLASA	2	Prosit	1	33708	-1.55767	0.45945	0.893392	R.n[229.1629]VLLVVALLALLASA3.R	APOC3_HUMAN|P02656;	Target	Fail	Delta RT	0.380578
AL20210812_SR_ERV_VT_EG__IFN_TMT10_Fxn03.33709.33709.2_1	AL20210812_SR_ERV_VT_EG__IFN_TMT10_Fxn03	ISVMCTLIK.-	1	Prosit	1	33709	-0.107045	0.0314656	0.525813	V.n[229.1629]ISVM[15.9949]C[57.0215]TLIK[229.1629]2.-	ENST00000525506.1_1_1-33116898-33123241-+|GN=RBBP4;	Target	Fail	Spectral Similarity	0.808
AL20210812_SR_ERV_VT_EG__IFN_TMT10_Fxn03.33709.33709.2_1	AL20210812_SR_ERV_VT_EG__IFN_TMT10_Fxn03	ISVMCTLIK.-	1	Prosit	1	33709	-0.107045	0.0314656	0.525813	V.n[229.1629]ISVM[15.9949]C[57.0215]TLIK[229.1629]2.-	ENST00000525506.1_1_1-33116898-33123241-+|GN=RBBP4;	Target	Fail	Delta RT	0.0382604
AL20210812_SR_ERV_VT_EG__IFN_TMT10_Fxn03.33710.33710.3_1	AL20210812_SR_ERV_VT_EG__IFN_TMT10_Fxn03	LPKLHIVQV	1	Prosit	1	33710	0.286235	9.64999e-05	0.00745646	L.n[229.1629]LPK[229.1629]LHIVQV3.V	CLIC1_HUMAN|O00299;ENST00000375780.6_1_6-31698621-31704585--|GN=CLIC1;ENST00000375784.7_1_6-31698618-31704095--|GN=CLIC1;ENST00000375784.7_1_6-31698621-31704077--|GN=CLIC1;ENST00000616760.1_1_6-31698621-31704305--|GN=CLIC1;	Target	Pass	Spectral Similarity	0.9588
AL20210812_SR_ERV_VT_EG__IFN_TMT10_Fxn03.33710.33710.3_1	AL20210812_SR_ERV_VT_EG__IFN_TMT10_Fxn03	LPKLHIVQV	1	Prosit	1	33710	0.286235	9.64999e-05	0.00745646	L.n[229.1629]LPK[229.1629]LHIVQV3.V	CLIC1_HUMAN|O00299;ENST00000375780.6_1_6-31698621-31704585--|GN=CLIC1;ENST00000375784.7_1_6-31698618-31704095--|GN=CLIC1;ENST00000375784.7_1_6-31698621-31704077--|GN=CLIC1;ENST00000616760.1_1_6-31698621-31704305--|GN=CLIC1;	Target	Pass	Delta RT	0.0337067
AL20210812_SR_ERV_VT_EG__IFN_TMT10_Fxn03.33710.33710.3_2	AL20210812_SR_ERV_VT_EG__IFN_TMT10_Fxn03	LKPHLLVLN	2	Prosit	1	33710	-0.473018	0.161229	0.875367	G.n[229.1629]LK[229.1629]PHLLVLN3.K	ENST00000317502.10_1_10-135207724-135233669-+|GN=MTG1;ENST00000432508.3_1_10-135207724-135233666-+|GN=MTG1;ENST00000460848.5_1_10-135207724-135215322-+|GN=MTG1;ENST00000468317.2_1_10-135204457-135233666-+|GN=RP11-108K14.8;ENST00000468317.2_1_10-135204592-135233666-+|GN=RP11-108K14.8;ENST00000473735.1_1_10-135208280-135215808-+|GN=MTG1;ENST00000477902.6_1_10-135207597-135233666-+|GN=MTG1;ENST00000495014.5_1_10-135207724-135213140-+|GN=MTG1;MTG1_HUMAN|Q9BT17;MTG1_HUMAN|Q9BT17-2;	Target	Fail	Spectral Similarity	0.6234
AL20210812_SR_ERV_VT_EG__IFN_TMT10_Fxn03.33710.33710.3_2	AL20210812_SR_ERV_VT_EG__IFN_TMT10_Fxn03	LKPHLLVLN	2	Prosit	1	33710	-0.473018	0.161229	0.875367	G.n[229.1629]LK[229.1629]PHLLVLN3.K	ENST00000317502.10_1_10-135207724-135233669-+|GN=MTG1;ENST00000432508.3_1_10-135207724-135233666-+|GN=MTG1;ENST00000460848.5_1_10-135207724-135215322-+|GN=MTG1;ENST00000468317.2_1_10-135204457-135233666-+|GN=RP11-108K14.8;ENST00000468317.2_1_10-135204592-135233666-+|GN=RP11-108K14.8;ENST00000473735.1_1_10-135208280-135215808-+|GN=MTG1;ENST00000477902.6_1_10-135207597-135233666-+|GN=MTG1;ENST00000495014.5_1_10-135207724-135213140-+|GN=MTG1;MTG1_HUMAN|Q9BT17;MTG1_HUMAN|Q9BT17-2;	Target	Fail	Delta RT	0.00652805
AL20210812_SR_ERV_VT_EG__IFN_TMT10_Fxn03.33711.33711.2_1	AL20210812_SR_ERV_VT_EG__IFN_TMT10_Fxn03	IIFQGQSLK	1	Prosit	1	33711	0.285381	9.64999e-05	0.00754485	G.n[229.1629]IIFQGQSLK[229.1629]2.I	ENST00000308924.8_1_19-56166440-56185431-+|GN=U2AF2;ENST00000308924.8_1_19-56166470-56185431-+|GN=U2AF2;ENST00000450554.6_1_19-56166440-56185431-+|GN=U2AF2;ENST00000450554.6_1_19-56166470-56185431-+|GN=U2AF2;ENST00000587275.1_1_19-56173897-56175127-+|GN=U2AF2;U2AF2_HUMAN|P26368;U2AF2_HUMAN|P26368-2;	Target	Pass	Spectral Similarity	0.9909
AL20210812_SR_ERV_VT_EG__IFN_TMT10_Fxn03.33711.33711.2_1	AL20210812_SR_ERV_VT_EG__IFN_TMT10_Fxn03	IIFQGQSLK	1	Prosit	1	33711	0.285381	9.64999e-05	0.00754485	G.n[229.1629]IIFQGQSLK[229.1629]2.I	ENST00000308924.8_1_19-56166440-56185431-+|GN=U2AF2;ENST00000308924.8_1_19-56166470-56185431-+|GN=U2AF2;ENST00000450554.6_1_19-56166440-56185431-+|GN=U2AF2;ENST00000450554.6_1_19-56166470-56185431-+|GN=U2AF2;ENST00000587275.1_1_19-56173897-56175127-+|GN=U2AF2;U2AF2_HUMAN|P26368;U2AF2_HUMAN|P26368-2;	Target	Pass	Delta RT	0.0098491
AL20210812_SR_ERV_VT_EG__IFN_TMT10_Fxn03.33711.33711.2_2	AL20210812_SR_ERV_VT_EG__IFN_TMT10_Fxn03	LFLQASNLK	2	Prosit	1	33711	-0.426425	0.142187	0.875367	R.n[229.1629]LFLQASNLK[229.1629]2.P	ENST00000614971.4_1_21-30357038-30357080--|GN=LTN1;	Target	Fail	Spectral Similarity	0.7937
AL20210812_SR_ERV_VT_EG__IFN_TMT10_Fxn03.33711.33711.2_2	AL20210812_SR_ERV_VT_EG__IFN_TMT10_Fxn03	LFLQASNLK	2	Prosit	1	33711	-0.426425	0.142187	0.875367	R.n[229.1629]LFLQASNLK[229.1629]2.P	ENST00000614971.4_1_21-30357038-30357080--|GN=LTN1;	Target	Fail	Delta RT	0.0914894
AL20210812_SR_ERV_VT_EG__IFN_TMT10_Fxn03.33714.33714.2_1	AL20210812_SR_ERV_VT_EG__IFN_TMT10_Fxn03	AMLDTVVFK.-	1	Prosit	1	33714	0.613756	4.0735e-05	7.77867e-05	A.n[229.1629]AM[15.9949]LDTVVFK[229.1629]2.-	ENST00000409682.7_1_2-162173072-162267908-+|GN=PSMD14;ENST00000409682.7_1_2-162175336-162267908-+|GN=PSMD14;ENST00000477232.5_1_2-162241962-162267908-+|GN=PSMD14;ENST00000492908.1_1_2-162265323-162267908-+|GN=PSMD14;PSDE_HUMAN|O00487;	Target	Pass	Spectral Similarity	0.9925
AL20210812_SR_ERV_VT_EG__IFN_TMT10_Fxn03.33714.33714.2_1	AL20210812_SR_ERV_VT_EG__IFN_TMT10_Fxn03	AMLDTVVFK.-	1	Prosit	1	33714	0.613756	4.0735e-05	7.77867e-05	A.n[229.1629]AM[15.9949]LDTVVFK[229.1629]2.-	ENST00000409682.7_1_2-162173072-162267908-+|GN=PSMD14;ENST00000409682.7_1_2-162175336-162267908-+|GN=PSMD14;ENST00000477232.5_1_2-162241962-162267908-+|GN=PSMD14;ENST00000492908.1_1_2-162265323-162267908-+|GN=PSMD14;PSDE_HUMAN|O00487;	Target	Pass	Delta RT	0.00996422
AL20210812_SR_ERV_VT_EG__IFN_TMT10_Fxn03.33715.33715.2_1	AL20210812_SR_ERV_VT_EG__IFN_TMT10_Fxn03	TPRGTLLAF	1	Prosit	1	33715	0.277136	9.64999e-05	0.00845296	A.n[229.1629]TPRGTLLAF2.A	ENST00000375631.4_1_6-31827495-31830583--|GN=NEU1;ENST00000375631.4_1_6-31827498-31830553--|GN=NEU1;ENST00000480384.1_1_6-31828203-31830565--|GN=NEU1;ENST00000491768.5_1_6-31827952-31830553--|GN=NEU1;ENST00000491768.5_1_6-31827952-31830583--|GN=NEU1;ENST00000495807.1_1_6-31829758-31830565--|GN=NEU1;NEUR1_HUMAN|Q99519;	Target	Pass	Spectral Similarity	0.9653
AL20210812_SR_ERV_VT_EG__IFN_TMT10_Fxn03.33715.33715.2_1	AL20210812_SR_ERV_VT_EG__IFN_TMT10_Fxn03	TPRGTLLAF	1	Prosit	1	33715	0.277136	9.64999e-05	0.00845296	A.n[229.1629]TPRGTLLAF2.A	ENST00000375631.4_1_6-31827495-31830583--|GN=NEU1;ENST00000375631.4_1_6-31827498-31830553--|GN=NEU1;ENST00000480384.1_1_6-31828203-31830565--|GN=NEU1;ENST00000491768.5_1_6-31827952-31830553--|GN=NEU1;ENST00000491768.5_1_6-31827952-31830583--|GN=NEU1;ENST00000495807.1_1_6-31829758-31830565--|GN=NEU1;NEUR1_HUMAN|Q99519;	Target	Pass	Delta RT	0.0430802
AL20210812_SR_ERV_VT_EG__IFN_TMT10_Fxn03.33716.33716.3_1	AL20210812_SR_ERV_VT_EG__IFN_TMT10_Fxn03	AEVLDLRRLY	1	Prosit	1	33716	0.378359	4.0735e-05	0.0020749	Y.n[229.1629]AEVLDLRRLY3.S	ENST00000263857.10_1_2-86254548-86332899--|GN=POLR1A;ENST00000263857.10_1_2-86254548-86332944--|GN=POLR1A;ENST00000409681.1_1_2-86254548-86332899--|GN=POLR1A;ENST00000409681.1_1_2-86254548-86332944--|GN=POLR1A;RPA1_HUMAN|O95602;	Target	Pass	Spectral Similarity	0.9756
AL20210812_SR_ERV_VT_EG__IFN_TMT10_Fxn03.33716.33716.3_1	AL20210812_SR_ERV_VT_EG__IFN_TMT10_Fxn03	AEVLDLRRLY	1	Prosit	1	33716	0.378359	4.0735e-05	0.0020749	Y.n[229.1629]AEVLDLRRLY3.S	ENST00000263857.10_1_2-86254548-86332899--|GN=POLR1A;ENST00000263857.10_1_2-86254548-86332944--|GN=POLR1A;ENST00000409681.1_1_2-86254548-86332899--|GN=POLR1A;ENST00000409681.1_1_2-86254548-86332944--|GN=POLR1A;RPA1_HUMAN|O95602;	Target	Pass	Delta RT	0.0146754
AL20210812_SR_ERV_VT_EG__IFN_TMT10_Fxn03.33717.33717.3_1	AL20210812_SR_ERV_VT_EG__IFN_TMT10_Fxn03	QIFNGTFVK	1	Prosit	1	33717	0.213928	0.000760418	0.0199897	R.n[229.1629]QIFNGTFVK[229.1629]3.L	ENST00000352983.6_1_8-74203281-74205847--|GN=RPL7;ENST00000352983.6_1_8-74203281-74205880--|GN=RPL7;ENST00000396465.5_1_8-74203281-74206108--|GN=RPL7;ENST00000396467.5_1_8-74203281-74204926--|GN=RPL7;ENST00000397636.2_1_7-99737498-99738123--|GN=RPL7P60;ENST00000461190.1_1_3-123871117-123871351--|GN=RPL7P15;ENST00000468161.1_1_5-149473864-149474608-+|GN=RPL7P1;ENST00000493874.1_1_5-76878200-76878944-+|GN=RPL7P23;ENST00000600588.1_1_19-6593418-6593715-+|GN=RPL7P50;RL7_HUMAN|P18124;	Target	Pass	Spectral Similarity	0.9244
AL20210812_SR_ERV_VT_EG__IFN_TMT10_Fxn03.33717.33717.3_1	AL20210812_SR_ERV_VT_EG__IFN_TMT10_Fxn03	QIFNGTFVK	1	Prosit	1	33717	0.213928	0.000760418	0.0199897	R.n[229.1629]QIFNGTFVK[229.1629]3.L	ENST00000352983.6_1_8-74203281-74205847--|GN=RPL7;ENST00000352983.6_1_8-74203281-74205880--|GN=RPL7;ENST00000396465.5_1_8-74203281-74206108--|GN=RPL7;ENST00000396467.5_1_8-74203281-74204926--|GN=RPL7;ENST00000397636.2_1_7-99737498-99738123--|GN=RPL7P60;ENST00000461190.1_1_3-123871117-123871351--|GN=RPL7P15;ENST00000468161.1_1_5-149473864-149474608-+|GN=RPL7P1;ENST00000493874.1_1_5-76878200-76878944-+|GN=RPL7P23;ENST00000600588.1_1_19-6593418-6593715-+|GN=RPL7P50;RL7_HUMAN|P18124;	Target	Pass	Delta RT	0.00179084
AL20210812_SR_ERV_VT_EG__IFN_TMT10_Fxn03.33718.33718.4_1	AL20210812_SR_ERV_VT_EG__IFN_TMT10_Fxn03	LRHRLSVRQGLALL	1	Prosit	1	33718	0.10305	0.00238479	0.0822305	C.n[229.1629]LRHRLSVRQGLALL4.L	ENST00000323146.7_1_5-139946706-139947726-+|GN=SLC35A4;ENST00000323146.7_1_5-139946754-139947726-+|GN=SLC35A4;S35A4_HUMAN|Q96G79;	Target	Pass	Spectral Similarity	0.8941
AL20210812_SR_ERV_VT_EG__IFN_TMT10_Fxn03.33718.33718.4_1	AL20210812_SR_ERV_VT_EG__IFN_TMT10_Fxn03	LRHRLSVRQGLALL	1	Prosit	1	33718	0.10305	0.00238479	0.0822305	C.n[229.1629]LRHRLSVRQGLALL4.L	ENST00000323146.7_1_5-139946706-139947726-+|GN=SLC35A4;ENST00000323146.7_1_5-139946754-139947726-+|GN=SLC35A4;S35A4_HUMAN|Q96G79;	Target	Pass	Delta RT	0.173391
AL20210812_SR_ERV_VT_EG__IFN_TMT10_Fxn03.33718.33718.4_2	AL20210812_SR_ERV_VT_EG__IFN_TMT10_Fxn03	LSSRKLMAVGVLL	2	Prosit	1	33718	-0.448302	0.151293	0.875367	L.n[229.1629]LSSRK[229.1629]LM[15.9949]AVGVLL4.G	ENST00000265909.8_1_11-130748319-130785834--|GN=SNX19;ENST00000265909.8_1_11-130748319-130785876--|GN=SNX19;ENST00000533214.1_1_11-130775726-130785834--|GN=SNX19;ENST00000533214.1_1_11-130775726-130785876--|GN=SNX19;SNX19_HUMAN|Q92543;SNX19_HUMAN|Q92543-2;	Target	Fail	Spectral Similarity	0.6206
AL20210812_SR_ERV_VT_EG__IFN_TMT10_Fxn03.33718.33718.4_2	AL20210812_SR_ERV_VT_EG__IFN_TMT10_Fxn03	LSSRKLMAVGVLL	2	Prosit	1	33718	-0.448302	0.151293	0.875367	L.n[229.1629]LSSRK[229.1629]LM[15.9949]AVGVLL4.G	ENST00000265909.8_1_11-130748319-130785834--|GN=SNX19;ENST00000265909.8_1_11-130748319-130785876--|GN=SNX19;ENST00000533214.1_1_11-130775726-130785834--|GN=SNX19;ENST00000533214.1_1_11-130775726-130785876--|GN=SNX19;SNX19_HUMAN|Q92543;SNX19_HUMAN|Q92543-2;	Target	Fail	Delta RT	0.0982401
AL20210812_SR_ERV_VT_EG__IFN_TMT10_Fxn03.33719.33719.3_1	AL20210812_SR_ERV_VT_EG__IFN_TMT10_Fxn03	IPHGKEQIK	1	Prosit	1	33719	-1.04657	0.36806	0.875367	H.n[229.1629]IPHGK[229.1629]EQIK[229.1629]3.R	ENST00000299957.10_1_15-44581227-44705604-+|GN=CASC4;ENST00000345795.6_1_15-44581227-44705601-+|GN=CASC4;ENST00000557945.5_1_15-44629999-44640853-+|GN=CASC4;ENST00000559037.1_1_15-44624204-44638089-+|GN=CASC4;GOLM2_HUMAN|Q6P4E1;GOLM2_HUMAN|Q6P4E1-2;GOLM2_HUMAN|Q6P4E1-5;	Target	Fail	Spectral Similarity	0.4957
AL20210812_SR_ERV_VT_EG__IFN_TMT10_Fxn03.33719.33719.3_1	AL20210812_SR_ERV_VT_EG__IFN_TMT10_Fxn03	IPHGKEQIK	1	Prosit	1	33719	-1.04657	0.36806	0.875367	H.n[229.1629]IPHGK[229.1629]EQIK[229.1629]3.R	ENST00000299957.10_1_15-44581227-44705604-+|GN=CASC4;ENST00000345795.6_1_15-44581227-44705601-+|GN=CASC4;ENST00000557945.5_1_15-44629999-44640853-+|GN=CASC4;ENST00000559037.1_1_15-44624204-44638089-+|GN=CASC4;GOLM2_HUMAN|Q6P4E1;GOLM2_HUMAN|Q6P4E1-2;GOLM2_HUMAN|Q6P4E1-5;	Target	Fail	Delta RT	0.35658
AL20210812_SR_ERV_VT_EG__IFN_TMT10_Fxn03.33720.33720.3_1	AL20210812_SR_ERV_VT_EG__IFN_TMT10_Fxn03	ATLSQFYINK	1	Prosit	1	33720	0.373549	4.0735e-05	0.00221871	A.n[229.1629]ATLSQFYINK[229.1629]3.L	ENST00000361983.6_1_10-70748495-70776169-+|GN=KIF1BP;ENST00000361983.6_1_10-70748558-70776172-+|GN=KIF1BP;ENST00000361983.6_1_10-70748588-70776169-+|GN=KIF1BP;ENST00000625461.1_1_10-70748876-70765689-+|GN=KIF1BP;ENST00000626493.1_1_10-70748588-70775313-+|GN=KIF1BP;ENST00000627949.3_2_10-70749301-70776169-+|GN=KIF1BP;ENST00000635779.1_1_10-70748588-70767394-+|GN=KIF1BP;ENST00000636200.1_1_10-70748714-70801466-+|GN=KIF1BP;ENST00000637101.1_1_10-70748947-70776169-+|GN=KIF1BP;ENST00000637104.1_2_10-70749474-70776169-+|GN=KIF1BP;ENST00000637323.1_2_10-70759471-70776169-+|GN=KIF1BP;ENST00000637738.1_2_10-70748807-70766618-+|GN=KIF1BP;ENST00000638119.1_1_10-70748516-70776169-+|GN=KIF1BP;ENST00000638119.1_1_10-70748588-70776169-+|GN=KIF1BP;KBP_HUMAN|Q96EK5;	Target	Pass	Spectral Similarity	0.9729
AL20210812_SR_ERV_VT_EG__IFN_TMT10_Fxn03.33720.33720.3_1	AL20210812_SR_ERV_VT_EG__IFN_TMT10_Fxn03	ATLSQFYINK	1	Prosit	1	33720	0.373549	4.0735e-05	0.00221871	A.n[229.1629]ATLSQFYINK[229.1629]3.L	ENST00000361983.6_1_10-70748495-70776169-+|GN=KIF1BP;ENST00000361983.6_1_10-70748558-70776172-+|GN=KIF1BP;ENST00000361983.6_1_10-70748588-70776169-+|GN=KIF1BP;ENST00000625461.1_1_10-70748876-70765689-+|GN=KIF1BP;ENST00000626493.1_1_10-70748588-70775313-+|GN=KIF1BP;ENST00000627949.3_2_10-70749301-70776169-+|GN=KIF1BP;ENST00000635779.1_1_10-70748588-70767394-+|GN=KIF1BP;ENST00000636200.1_1_10-70748714-70801466-+|GN=KIF1BP;ENST00000637101.1_1_10-70748947-70776169-+|GN=KIF1BP;ENST00000637104.1_2_10-70749474-70776169-+|GN=KIF1BP;ENST00000637323.1_2_10-70759471-70776169-+|GN=KIF1BP;ENST00000637738.1_2_10-70748807-70766618-+|GN=KIF1BP;ENST00000638119.1_1_10-70748516-70776169-+|GN=KIF1BP;ENST00000638119.1_1_10-70748588-70776169-+|GN=KIF1BP;KBP_HUMAN|Q96EK5;	Target	Pass	Delta RT	0.011616
AL20210812_SR_ERV_VT_EG__IFN_TMT10_Fxn03.33720.33720.3_2	AL20210812_SR_ERV_VT_EG__IFN_TMT10_Fxn03	TALQPERQNK	2	Prosit	1	33720	-1.11725	0.385761	0.875367	A.n[229.1629]TALQPERQNK[229.1629]3.T	ENST00000577812.5_1_17-80442350-80442602-+|GN=NARF;	Target	Fail	Spectral Similarity	0.6265
AL20210812_SR_ERV_VT_EG__IFN_TMT10_Fxn03.33720.33720.3_2	AL20210812_SR_ERV_VT_EG__IFN_TMT10_Fxn03	TALQPERQNK	2	Prosit	1	33720	-1.11725	0.385761	0.875367	A.n[229.1629]TALQPERQNK[229.1629]3.T	ENST00000577812.5_1_17-80442350-80442602-+|GN=NARF;	Target	Fail	Delta RT	0.447167
AL20210812_SR_ERV_VT_EG__IFN_TMT10_Fxn03.33721.33721.2_1	AL20210812_SR_ERV_VT_EG__IFN_TMT10_Fxn03	SLPTTSIKV	1	Prosit	1	33721	-0.821439	0.297235	0.875367	E.n[229.1629]SLPTTSIK[229.1629]V2.Q	ANR26_HUMAN|Q9UPS8;ENST00000376087.4_1_10-27294521-27389255--|GN=ANKRD26;ENST00000436985.6_1_10-27294521-27389255--|GN=ANKRD26;ENST00000466890.1_1_10-27366152-27369594--|GN=ANKRD26;	Target	Fail	Spectral Similarity	0.3833
AL20210812_SR_ERV_VT_EG__IFN_TMT10_Fxn03.33721.33721.2_1	AL20210812_SR_ERV_VT_EG__IFN_TMT10_Fxn03	SLPTTSIKV	1	Prosit	1	33721	-0.821439	0.297235	0.875367	E.n[229.1629]SLPTTSIK[229.1629]V2.Q	ANR26_HUMAN|Q9UPS8;ENST00000376087.4_1_10-27294521-27389255--|GN=ANKRD26;ENST00000436985.6_1_10-27294521-27389255--|GN=ANKRD26;ENST00000466890.1_1_10-27366152-27369594--|GN=ANKRD26;	Target	Fail	Delta RT	0.0560277
AL20210812_SR_ERV_VT_EG__IFN_TMT10_Fxn03.33721.33721.2_2	AL20210812_SR_ERV_VT_EG__IFN_TMT10_Fxn03	SPLTKSISL	2	Prosit	1	33721	0.132637	0.00163873	0.0573996	S.n[229.1629]SPLTK[229.1629]SISL2.M	AKP13_HUMAN|Q12802;AKP13_HUMAN|Q12802-2;AKP13_HUMAN|Q12802-4;ENST00000361243.6_1_15-85924028-86287905-+|GN=AKAP13;ENST00000361243.6_1_15-86028951-86287905-+|GN=AKAP13;ENST00000394510.6_3_15-86163286-86287905-+|GN=AKAP13;ENST00000394510.6_3_15-86163322-86287905-+|GN=AKAP13;ENST00000394518.6_1_15-85924028-86287905-+|GN=AKAP13;ENST00000394518.6_1_15-86028951-86287905-+|GN=AKAP13;ENST00000560579.5_3_15-86178327-86287905-+|GN=AKAP13;	Target	Pass	Spectral Similarity	0.9786
AL20210812_SR_ERV_VT_EG__IFN_TMT10_Fxn03.33721.33721.2_2	AL20210812_SR_ERV_VT_EG__IFN_TMT10_Fxn03	SPLTKSISL	2	Prosit	1	33721	0.132637	0.00163873	0.0573996	S.n[229.1629]SPLTK[229.1629]SISL2.M	AKP13_HUMAN|Q12802;AKP13_HUMAN|Q12802-2;AKP13_HUMAN|Q12802-4;ENST00000361243.6_1_15-85924028-86287905-+|GN=AKAP13;ENST00000361243.6_1_15-86028951-86287905-+|GN=AKAP13;ENST00000394510.6_3_15-86163286-86287905-+|GN=AKAP13;ENST00000394510.6_3_15-86163322-86287905-+|GN=AKAP13;ENST00000394518.6_1_15-85924028-86287905-+|GN=AKAP13;ENST00000394518.6_1_15-86028951-86287905-+|GN=AKAP13;ENST00000560579.5_3_15-86178327-86287905-+|GN=AKAP13;	Target	Pass	Delta RT	0.0190748
AL20210812_SR_ERV_VT_EG__IFN_TMT10_Fxn03.33722.33722.2_1	AL20210812_SR_ERV_VT_EG__IFN_TMT10_Fxn03	LFLNVFNGALI	1	Prosit	1	33722	-1.48447	0.450367	0.885143	M.n[229.1629]LFLNVFNGALI2.L	ENST00000272845.10_2_2-210636796-210860316-+|GN=UNC80;ENST00000439458.5_2_2-210636760-210860316-+|GN=UNC80;ENST00000439458.5_2_2-210636796-210860316-+|GN=UNC80;ENST00000489023.5_1_2-210693994-210832362-+|GN=UNC80;UNC80_HUMAN|Q8N2C7;UNC80_HUMAN|Q8N2C7-2;UNC80_HUMAN|Q8N2C7-4;UNC80_HUMAN|Q8N2C7-7;	Target	Fail	Spectral Similarity	0.181
AL20210812_SR_ERV_VT_EG__IFN_TMT10_Fxn03.33722.33722.2_1	AL20210812_SR_ERV_VT_EG__IFN_TMT10_Fxn03	LFLNVFNGALI	1	Prosit	1	33722	-1.48447	0.450367	0.885143	M.n[229.1629]LFLNVFNGALI2.L	ENST00000272845.10_2_2-210636796-210860316-+|GN=UNC80;ENST00000439458.5_2_2-210636760-210860316-+|GN=UNC80;ENST00000439458.5_2_2-210636796-210860316-+|GN=UNC80;ENST00000489023.5_1_2-210693994-210832362-+|GN=UNC80;UNC80_HUMAN|Q8N2C7;UNC80_HUMAN|Q8N2C7-2;UNC80_HUMAN|Q8N2C7-4;UNC80_HUMAN|Q8N2C7-7;	Target	Fail	Delta RT	0.35659
AL20210812_SR_ERV_VT_EG__IFN_TMT10_Fxn03.33723.33723.2_1	AL20210812_SR_ERV_VT_EG__IFN_TMT10_Fxn03	LPTLREAL	1	Prosit	1	33723	0.336223	4.0735e-05	0.0037299	M.n[229.1629]LPTLREAL2.M	ENST00000367591.4_1_6-143772179-143810363-+|GN=PEX3;PEX3_HUMAN|P56589;	Target	Pass	Spectral Similarity	0.9754
AL20210812_SR_ERV_VT_EG__IFN_TMT10_Fxn03.33723.33723.2_1	AL20210812_SR_ERV_VT_EG__IFN_TMT10_Fxn03	LPTLREAL	1	Prosit	1	33723	0.336223	4.0735e-05	0.0037299	M.n[229.1629]LPTLREAL2.M	ENST00000367591.4_1_6-143772179-143810363-+|GN=PEX3;PEX3_HUMAN|P56589;	Target	Pass	Delta RT	0.0495572
AL20210812_SR_ERV_VT_EG__IFN_TMT10_Fxn03.33725.33725.2_1	AL20210812_SR_ERV_VT_EG__IFN_TMT10_Fxn03	QIFNGTFVK	1	Prosit	1	33725	0.425065	4.0735e-05	0.00108196	R.n[229.1629]QIFNGTFVK[229.1629]2.L	ENST00000352983.6_1_8-74203281-74205847--|GN=RPL7;ENST00000352983.6_1_8-74203281-74205880--|GN=RPL7;ENST00000396465.5_1_8-74203281-74206108--|GN=RPL7;ENST00000396467.5_1_8-74203281-74204926--|GN=RPL7;ENST00000397636.2_1_7-99737498-99738123--|GN=RPL7P60;ENST00000461190.1_1_3-123871117-123871351--|GN=RPL7P15;ENST00000468161.1_1_5-149473864-149474608-+|GN=RPL7P1;ENST00000493874.1_1_5-76878200-76878944-+|GN=RPL7P23;ENST00000600588.1_1_19-6593418-6593715-+|GN=RPL7P50;RL7_HUMAN|P18124;	Target	Pass	Spectral Similarity	0.9938
AL20210812_SR_ERV_VT_EG__IFN_TMT10_Fxn03.33725.33725.2_1	AL20210812_SR_ERV_VT_EG__IFN_TMT10_Fxn03	QIFNGTFVK	1	Prosit	1	33725	0.425065	4.0735e-05	0.00108196	R.n[229.1629]QIFNGTFVK[229.1629]2.L	ENST00000352983.6_1_8-74203281-74205847--|GN=RPL7;ENST00000352983.6_1_8-74203281-74205880--|GN=RPL7;ENST00000396465.5_1_8-74203281-74206108--|GN=RPL7;ENST00000396467.5_1_8-74203281-74204926--|GN=RPL7;ENST00000397636.2_1_7-99737498-99738123--|GN=RPL7P60;ENST00000461190.1_1_3-123871117-123871351--|GN=RPL7P15;ENST00000468161.1_1_5-149473864-149474608-+|GN=RPL7P1;ENST00000493874.1_1_5-76878200-76878944-+|GN=RPL7P23;ENST00000600588.1_1_19-6593418-6593715-+|GN=RPL7P50;RL7_HUMAN|P18124;	Target	Pass	Delta RT	0.00162686
AL20210812_SR_ERV_VT_EG__IFN_TMT10_Fxn03.33726.33726.2_1	AL20210812_SR_ERV_VT_EG__IFN_TMT10_Fxn03	QPLLREVL	1	Prosit	1	33726	0.271358	9.64999e-05	0.00915239	A.n[229.1629]QPLLREVL2.E	ENST00000263997.10_1_16-68335177-68344829--|GN=SLC7A6OS;ENST00000290541.6_1_1-151372054-151374302-+|GN=PSMB4;ENST00000290541.6_1_1-151372063-151374302-+|GN=PSMB4;ENST00000474100.1_1_1-151372658-151373852-+|GN=PSMB4;ENST00000568538.2_1_16-68337877-68344694--|GN=SLC7A6OS;PSB4_HUMAN|P28070;S7A6O_HUMAN|Q96CW6;	Target	Pass	Spectral Similarity	0.9727
AL20210812_SR_ERV_VT_EG__IFN_TMT10_Fxn03.33726.33726.2_1	AL20210812_SR_ERV_VT_EG__IFN_TMT10_Fxn03	QPLLREVL	1	Prosit	1	33726	0.271358	9.64999e-05	0.00915239	A.n[229.1629]QPLLREVL2.E	ENST00000263997.10_1_16-68335177-68344829--|GN=SLC7A6OS;ENST00000290541.6_1_1-151372054-151374302-+|GN=PSMB4;ENST00000290541.6_1_1-151372063-151374302-+|GN=PSMB4;ENST00000474100.1_1_1-151372658-151373852-+|GN=PSMB4;ENST00000568538.2_1_16-68337877-68344694--|GN=SLC7A6OS;PSB4_HUMAN|P28070;S7A6O_HUMAN|Q96CW6;	Target	Pass	Delta RT	0.045666
AL20210812_SR_ERV_VT_EG__IFN_TMT10_Fxn03.33726.33726.2_2	AL20210812_SR_ERV_VT_EG__IFN_TMT10_Fxn03	QPILDRIL	2	Prosit	1	33726	-0.586899	0.208872	0.875367	S.n[229.1629]QPILDRIL2.R	ENST00000200457.8_1_7-100465065-100470925-+|GN=TRIP6;ENST00000200457.8_1_7-100465119-100470922-+|GN=TRIP6;ENST00000476870.5_1_7-100468185-100470922-+|GN=TRIP6;ENST00000488670.1_1_7-100469170-100470405-+|GN=TRIP6;TRIP6_HUMAN|Q15654;	Target	Fail	Spectral Similarity	0.6968
AL20210812_SR_ERV_VT_EG__IFN_TMT10_Fxn03.33726.33726.2_2	AL20210812_SR_ERV_VT_EG__IFN_TMT10_Fxn03	QPILDRIL	2	Prosit	1	33726	-0.586899	0.208872	0.875367	S.n[229.1629]QPILDRIL2.R	ENST00000200457.8_1_7-100465065-100470925-+|GN=TRIP6;ENST00000200457.8_1_7-100465119-100470922-+|GN=TRIP6;ENST00000476870.5_1_7-100468185-100470922-+|GN=TRIP6;ENST00000488670.1_1_7-100469170-100470405-+|GN=TRIP6;TRIP6_HUMAN|Q15654;	Target	Fail	Delta RT	0.116275
AL20210812_SR_ERV_VT_EG__IFN_TMT10_Fxn03.33727.33727.2_1	AL20210812_SR_ERV_VT_EG__IFN_TMT10_Fxn03	LRPANPLGI	1	Prosit	1	33727	-0.348172	0.110493	0.875367	S.n[229.1629]LRPANPLGI2.E	ENST00000230449.8_1_6-486670-637818--|GN=EXOC2;EXOC2_HUMAN|Q96KP1;	Target	Fail	Spectral Similarity	0.6263
AL20210812_SR_ERV_VT_EG__IFN_TMT10_Fxn03.33727.33727.2_1	AL20210812_SR_ERV_VT_EG__IFN_TMT10_Fxn03	LRPANPLGI	1	Prosit	1	33727	-0.348172	0.110493	0.875367	S.n[229.1629]LRPANPLGI2.E	ENST00000230449.8_1_6-486670-637818--|GN=EXOC2;EXOC2_HUMAN|Q96KP1;	Target	Fail	Delta RT	0.0117073
AL20210812_SR_ERV_VT_EG__IFN_TMT10_Fxn03.33727.33727.2_2	AL20210812_SR_ERV_VT_EG__IFN_TMT10_Fxn03	LPRAGGPLGL	2	Prosit	1	33727	0.0560948	0.00503076	0.139966	R.n[229.1629]LPRAGGPLGL2.S	ENST00000320476.7_1_8-144873335-144897542--|GN=SCRIB;ENST00000356994.6_1_8-144873335-144897542--|GN=SCRIB;ENST00000377533.7_1_8-144873335-144897016--|GN=SCRIB;ENST00000526832.5_1_8-144873335-144886317--|GN=SCRIB;SCRIB_HUMAN|Q14160;SCRIB_HUMAN|Q14160-2;SCRIB_HUMAN|Q14160-3;	Target	Pass	Spectral Similarity	0.9248
AL20210812_SR_ERV_VT_EG__IFN_TMT10_Fxn03.33727.33727.2_2	AL20210812_SR_ERV_VT_EG__IFN_TMT10_Fxn03	LPRAGGPLGL	2	Prosit	1	33727	0.0560948	0.00503076	0.139966	R.n[229.1629]LPRAGGPLGL2.S	ENST00000320476.7_1_8-144873335-144897542--|GN=SCRIB;ENST00000356994.6_1_8-144873335-144897542--|GN=SCRIB;ENST00000377533.7_1_8-144873335-144897016--|GN=SCRIB;ENST00000526832.5_1_8-144873335-144886317--|GN=SCRIB;SCRIB_HUMAN|Q14160;SCRIB_HUMAN|Q14160-2;SCRIB_HUMAN|Q14160-3;	Target	Pass	Delta RT	0.0150522
AL20210812_SR_ERV_VT_EG__IFN_TMT10_Fxn03.33728.33728.3_1	AL20210812_SR_ERV_VT_EG__IFN_TMT10_Fxn03	KLLGPVLVK	1	Prosit	1	33728	0.415232	4.0735e-05	0.00124099	F.n[229.1629]K[229.1629]LLGPVLVK[229.1629]3.Q	ENST00000374606.9_1_6-33257624-33258622-+|GN=PFDN6;ENST00000395131.5_1_6-33257633-33258619-+|GN=PFDN6;ENST00000395134.3_1_6-33257633-33258228-+|GN=PFDN6;ENST00000463584.1_1_6-33257633-33264654-+|GN=PFDN6;ENST00000491382.1_1_6-33257633-33258228-+|GN=PFDN6;PFD6_HUMAN|O15212;	Target	Pass	Spectral Similarity	0.987
AL20210812_SR_ERV_VT_EG__IFN_TMT10_Fxn03.33728.33728.3_1	AL20210812_SR_ERV_VT_EG__IFN_TMT10_Fxn03	KLLGPVLVK	1	Prosit	1	33728	0.415232	4.0735e-05	0.00124099	F.n[229.1629]K[229.1629]LLGPVLVK[229.1629]3.Q	ENST00000374606.9_1_6-33257624-33258622-+|GN=PFDN6;ENST00000395131.5_1_6-33257633-33258619-+|GN=PFDN6;ENST00000395134.3_1_6-33257633-33258228-+|GN=PFDN6;ENST00000463584.1_1_6-33257633-33264654-+|GN=PFDN6;ENST00000491382.1_1_6-33257633-33258228-+|GN=PFDN6;PFD6_HUMAN|O15212;	Target	Pass	Delta RT	0.00038988
AL20210812_SR_ERV_VT_EG__IFN_TMT10_Fxn03.33728.33728.3_2	AL20210812_SR_ERV_VT_EG__IFN_TMT10_Fxn03	KILPGVKVI	2	Prosit	1	33728	-0.275865	0.0838247	0.860207	G.n[229.1629]K[229.1629]ILPGVK[229.1629]VI3.I	DIP2A_HUMAN|Q14689;DIP2A_HUMAN|Q14689-6;ENST00000400274.5_1_21-47878870-47987532-+|GN=DIP2A;ENST00000400274.5_1_21-47879044-47987532-+|GN=DIP2A;ENST00000417564.2_1_21-47879038-47987532-+|GN=DIP2A;ENST00000417564.2_1_21-47879044-47987532-+|GN=DIP2A;ENST00000478105.5_1_21-47981571-47987532-+|GN=DIP2A;	Target	Fail	Spectral Similarity	0.8265
AL20210812_SR_ERV_VT_EG__IFN_TMT10_Fxn03.33728.33728.3_2	AL20210812_SR_ERV_VT_EG__IFN_TMT10_Fxn03	KILPGVKVI	2	Prosit	1	33728	-0.275865	0.0838247	0.860207	G.n[229.1629]K[229.1629]ILPGVK[229.1629]VI3.I	DIP2A_HUMAN|Q14689;DIP2A_HUMAN|Q14689-6;ENST00000400274.5_1_21-47878870-47987532-+|GN=DIP2A;ENST00000400274.5_1_21-47879044-47987532-+|GN=DIP2A;ENST00000417564.2_1_21-47879038-47987532-+|GN=DIP2A;ENST00000417564.2_1_21-47879044-47987532-+|GN=DIP2A;ENST00000478105.5_1_21-47981571-47987532-+|GN=DIP2A;	Target	Fail	Delta RT	0.0357778
AL20210812_SR_ERV_VT_EG__IFN_TMT10_Fxn03.33729.33729.3_1	AL20210812_SR_ERV_VT_EG__IFN_TMT10_Fxn03	IQFNPPLSEK	1	Prosit	1	33729	0.447994	4.0735e-05	0.000785803	A.n[229.1629]IQFNPPLSEK[229.1629]3.K	ENST00000297792.9_1_6-18155697-18222220-+|GN=KDM1B;ENST00000297792.9_1_6-18155715-18222223-+|GN=KDM1B;ENST00000297792.9_1_6-18160126-18222220-+|GN=KDM1B;ENST00000449850.1_1_6-18188028-18222220-+|GN=KDM1B;KDM1B_HUMAN|Q8NB78;KDM1B_HUMAN|Q8NB78-2;	Target	Pass	Spectral Similarity	0.9744
AL20210812_SR_ERV_VT_EG__IFN_TMT10_Fxn03.33729.33729.3_1	AL20210812_SR_ERV_VT_EG__IFN_TMT10_Fxn03	IQFNPPLSEK	1	Prosit	1	33729	0.447994	4.0735e-05	0.000785803	A.n[229.1629]IQFNPPLSEK[229.1629]3.K	ENST00000297792.9_1_6-18155697-18222220-+|GN=KDM1B;ENST00000297792.9_1_6-18155715-18222223-+|GN=KDM1B;ENST00000297792.9_1_6-18160126-18222220-+|GN=KDM1B;ENST00000449850.1_1_6-18188028-18222220-+|GN=KDM1B;KDM1B_HUMAN|Q8NB78;KDM1B_HUMAN|Q8NB78-2;	Target	Pass	Delta RT	0.00583843
AL20210812_SR_ERV_VT_EG__IFN_TMT10_Fxn03.33729.33729.3_2	AL20210812_SR_ERV_VT_EG__IFN_TMT10_Fxn03	NPPPPPPSELK	2	Prosit	1	33729	-0.921721	0.332838	0.875367	G.n[229.1629]NPPPPPPSELK[229.1629]3.K	ARI1A_HUMAN|O14497;ARI1A_HUMAN|O14497-2;ENST00000324856.11_1_1-27022792-27107244-+|GN=ARID1A;ENST00000324856.11_1_1-27022894-27107244-+|GN=ARID1A;ENST00000457599.6_1_1-27022894-27107244-+|GN=ARID1A;	Target	Fail	Spectral Similarity	0.5658
AL20210812_SR_ERV_VT_EG__IFN_TMT10_Fxn03.33729.33729.3_2	AL20210812_SR_ERV_VT_EG__IFN_TMT10_Fxn03	NPPPPPPSELK	2	Prosit	1	33729	-0.921721	0.332838	0.875367	G.n[229.1629]NPPPPPPSELK[229.1629]3.K	ARI1A_HUMAN|O14497;ARI1A_HUMAN|O14497-2;ENST00000324856.11_1_1-27022792-27107244-+|GN=ARID1A;ENST00000324856.11_1_1-27022894-27107244-+|GN=ARID1A;ENST00000457599.6_1_1-27022894-27107244-+|GN=ARID1A;	Target	Fail	Delta RT	0.257879
AL20210812_SR_ERV_VT_EG__IFN_TMT10_Fxn03.33730.33730.2_1	AL20210812_SR_ERV_VT_EG__IFN_TMT10_Fxn03	IPYGERITL	1	Prosit	1	33730	0.325084	4.0735e-05	0.00435419	Q.n[229.1629]IPYGERITL2.R	ENST00000325680.11_1_14-75230192-75302114-+|GN=YLPM1;ENST00000547879.5_1_14-75276427-75287900-+|GN=YLPM1;ENST00000549293.5_2_14-75248210-75295930-+|GN=YLPM1;ENST00000552421.5_1_14-75230192-75302111-+|GN=YLPM1;YLPM1_HUMAN|P49750;YLPM1_HUMAN|P49750-1;YLPM1_HUMAN|P49750-3;	Target	Pass	Spectral Similarity	0.9842
AL20210812_SR_ERV_VT_EG__IFN_TMT10_Fxn03.33730.33730.2_1	AL20210812_SR_ERV_VT_EG__IFN_TMT10_Fxn03	IPYGERITL	1	Prosit	1	33730	0.325084	4.0735e-05	0.00435419	Q.n[229.1629]IPYGERITL2.R	ENST00000325680.11_1_14-75230192-75302114-+|GN=YLPM1;ENST00000547879.5_1_14-75276427-75287900-+|GN=YLPM1;ENST00000549293.5_2_14-75248210-75295930-+|GN=YLPM1;ENST00000552421.5_1_14-75230192-75302111-+|GN=YLPM1;YLPM1_HUMAN|P49750;YLPM1_HUMAN|P49750-1;YLPM1_HUMAN|P49750-3;	Target	Pass	Delta RT	0.0306626
AL20210812_SR_ERV_VT_EG__IFN_TMT10_Fxn03.33730.33730.2_2	AL20210812_SR_ERV_VT_EG__IFN_TMT10_Fxn03	LPGYTEIRL	2	Prosit	1	33730	-0.520735	0.18074	0.875367	L.n[229.1629]LPGYTEIRL2.V	C163A_HUMAN|Q86VB7-4;ENST00000396620.7_1_12-7632489-7656286--|GN=CD163;	Target	Fail	Spectral Similarity	0.7023
AL20210812_SR_ERV_VT_EG__IFN_TMT10_Fxn03.33730.33730.2_2	AL20210812_SR_ERV_VT_EG__IFN_TMT10_Fxn03	LPGYTEIRL	2	Prosit	1	33730	-0.520735	0.18074	0.875367	L.n[229.1629]LPGYTEIRL2.V	C163A_HUMAN|Q86VB7-4;ENST00000396620.7_1_12-7632489-7656286--|GN=CD163;	Target	Fail	Delta RT	0.0878654
AL20210812_SR_ERV_VT_EG__IFN_TMT10_Fxn03.33731.33731.2_1	AL20210812_SR_ERV_VT_EG__IFN_TMT10_Fxn03	VPAHFVAL	1	Prosit	1	33731	0.286703	9.64999e-05	0.00740844	S.n[229.1629]VPAHFVAL2.N	CO2_HUMAN|P06681;CO2_HUMAN|P06681-2;CO2_HUMAN|P06681-3;ENST00000299367.9_1_6-31895529-31913134-+|GN=C2;ENST00000383177.7_1_6-31895541-31913131-+|GN=C2;ENST00000442278.6_1_6-31895529-31913131-+|GN=C2;ENST00000452323.6_1_6-31868843-31913131-+|GN=C2;ENST00000456570.5_3_6-31895529-31919807-+|GN=XXbac-BPG116M5.17;ENST00000469372.5_2_6-31901386-31913131-+|GN=C2;ENST00000469372.5_2_6-31901449-31913131-+|GN=C2;ENST00000477310.1_3_6-31895529-31919804-+|GN=XXbac-BPG116M5.17;ENST00000482060.5_1_6-31895779-31913131-+|GN=C2;ENST00000486124.5_1_6-31905151-31913001-+|GN=C2;	Target	Pass	Spectral Similarity	0.9684
AL20210812_SR_ERV_VT_EG__IFN_TMT10_Fxn03.33731.33731.2_1	AL20210812_SR_ERV_VT_EG__IFN_TMT10_Fxn03	VPAHFVAL	1	Prosit	1	33731	0.286703	9.64999e-05	0.00740844	S.n[229.1629]VPAHFVAL2.N	CO2_HUMAN|P06681;CO2_HUMAN|P06681-2;CO2_HUMAN|P06681-3;ENST00000299367.9_1_6-31895529-31913134-+|GN=C2;ENST00000383177.7_1_6-31895541-31913131-+|GN=C2;ENST00000442278.6_1_6-31895529-31913131-+|GN=C2;ENST00000452323.6_1_6-31868843-31913131-+|GN=C2;ENST00000456570.5_3_6-31895529-31919807-+|GN=XXbac-BPG116M5.17;ENST00000469372.5_2_6-31901386-31913131-+|GN=C2;ENST00000469372.5_2_6-31901449-31913131-+|GN=C2;ENST00000477310.1_3_6-31895529-31919804-+|GN=XXbac-BPG116M5.17;ENST00000482060.5_1_6-31895779-31913131-+|GN=C2;ENST00000486124.5_1_6-31905151-31913001-+|GN=C2;	Target	Pass	Delta RT	0.0358147
AL20210812_SR_ERV_VT_EG__IFN_TMT10_Fxn03.33732.33732.2_1	AL20210812_SR_ERV_VT_EG__IFN_TMT10_Fxn03	KEGGVTFTW	1	Prosit	1	33732	0.454804	4.0735e-05	0.000714593	S.n[229.1629]K[229.1629]EGGVTFTW2.V	ENST00000264657.9_1_17-40467765-40500534--|GN=STAT3;ENST00000389272.7_1_17-40467765-40540427--|GN=STAT3;ENST00000404395.3_1_17-40467762-40540427--|GN=STAT3;ENST00000404395.3_1_17-40467765-40500534--|GN=STAT3;ENST00000585517.5_1_17-40468844-40540421--|GN=STAT3;ENST00000585517.5_1_17-40468844-40540427--|GN=STAT3;ENST00000585517.5_1_17-40468847-40500534--|GN=STAT3;ENST00000588969.5_1_17-40467765-40540487--|GN=STAT3;STAT3_HUMAN|P40763;STAT3_HUMAN|P40763-2;STAT3_HUMAN|P40763-3;	Target	Pass	Spectral Similarity	0.9908
AL20210812_SR_ERV_VT_EG__IFN_TMT10_Fxn03.33732.33732.2_1	AL20210812_SR_ERV_VT_EG__IFN_TMT10_Fxn03	KEGGVTFTW	1	Prosit	1	33732	0.454804	4.0735e-05	0.000714593	S.n[229.1629]K[229.1629]EGGVTFTW2.V	ENST00000264657.9_1_17-40467765-40500534--|GN=STAT3;ENST00000389272.7_1_17-40467765-40540427--|GN=STAT3;ENST00000404395.3_1_17-40467762-40540427--|GN=STAT3;ENST00000404395.3_1_17-40467765-40500534--|GN=STAT3;ENST00000585517.5_1_17-40468844-40540421--|GN=STAT3;ENST00000585517.5_1_17-40468844-40540427--|GN=STAT3;ENST00000585517.5_1_17-40468847-40500534--|GN=STAT3;ENST00000588969.5_1_17-40467765-40540487--|GN=STAT3;STAT3_HUMAN|P40763;STAT3_HUMAN|P40763-2;STAT3_HUMAN|P40763-3;	Target	Pass	Delta RT	0.0274817
AL20210812_SR_ERV_VT_EG__IFN_TMT10_Fxn03.33732.33732.2_2	AL20210812_SR_ERV_VT_EG__IFN_TMT10_Fxn03	-.LNKESFTW	2	Prosit	1	33732	-0.300858	0.0922654	0.875367	-.n[229.1629]LNK[229.1629]ESFTW2.Y	ENST00000399322.7_1_7-14188758-14880939--|GN=DGKB;ENST00000402815.5_1_7-14188758-14880939--|GN=DGKB;ENST00000403963.5_1_7-14249142-14880939--|GN=DGKB;ENST00000406247.7_1_7-14216451-14880939--|GN=DGKB;ENST00000407950.5_2_7-14188758-14880939--|GN=DGKB;ENST00000477401.5_1_7-14660999-14880939--|GN=DGKB;	Target	Fail	Spectral Similarity	0.7873
AL20210812_SR_ERV_VT_EG__IFN_TMT10_Fxn03.33732.33732.2_2	AL20210812_SR_ERV_VT_EG__IFN_TMT10_Fxn03	-.LNKESFTW	2	Prosit	1	33732	-0.300858	0.0922654	0.875367	-.n[229.1629]LNK[229.1629]ESFTW2.Y	ENST00000399322.7_1_7-14188758-14880939--|GN=DGKB;ENST00000402815.5_1_7-14188758-14880939--|GN=DGKB;ENST00000403963.5_1_7-14249142-14880939--|GN=DGKB;ENST00000406247.7_1_7-14216451-14880939--|GN=DGKB;ENST00000407950.5_2_7-14188758-14880939--|GN=DGKB;ENST00000477401.5_1_7-14660999-14880939--|GN=DGKB;	Target	Fail	Delta RT	0.0336112
AL20210812_SR_ERV_VT_EG__IFN_TMT10_Fxn03.33733.33733.2_1	AL20210812_SR_ERV_VT_EG__IFN_TMT10_Fxn03	ATLSQFYINK	1	Prosit	1	33733	0.362563	4.0735e-05	0.00258551	A.n[229.1629]ATLSQFYINK[229.1629]2.L	ENST00000361983.6_1_10-70748495-70776169-+|GN=KIF1BP;ENST00000361983.6_1_10-70748558-70776172-+|GN=KIF1BP;ENST00000361983.6_1_10-70748588-70776169-+|GN=KIF1BP;ENST00000625461.1_1_10-70748876-70765689-+|GN=KIF1BP;ENST00000626493.1_1_10-70748588-70775313-+|GN=KIF1BP;ENST00000627949.3_2_10-70749301-70776169-+|GN=KIF1BP;ENST00000635779.1_1_10-70748588-70767394-+|GN=KIF1BP;ENST00000636200.1_1_10-70748714-70801466-+|GN=KIF1BP;ENST00000637101.1_1_10-70748947-70776169-+|GN=KIF1BP;ENST00000637104.1_2_10-70749474-70776169-+|GN=KIF1BP;ENST00000637323.1_2_10-70759471-70776169-+|GN=KIF1BP;ENST00000637738.1_2_10-70748807-70766618-+|GN=KIF1BP;ENST00000638119.1_1_10-70748516-70776169-+|GN=KIF1BP;ENST00000638119.1_1_10-70748588-70776169-+|GN=KIF1BP;KBP_HUMAN|Q96EK5;	Target	Pass	Spectral Similarity	0.9865
AL20210812_SR_ERV_VT_EG__IFN_TMT10_Fxn03.33733.33733.2_1	AL20210812_SR_ERV_VT_EG__IFN_TMT10_Fxn03	ATLSQFYINK	1	Prosit	1	33733	0.362563	4.0735e-05	0.00258551	A.n[229.1629]ATLSQFYINK[229.1629]2.L	ENST00000361983.6_1_10-70748495-70776169-+|GN=KIF1BP;ENST00000361983.6_1_10-70748558-70776172-+|GN=KIF1BP;ENST00000361983.6_1_10-70748588-70776169-+|GN=KIF1BP;ENST00000625461.1_1_10-70748876-70765689-+|GN=KIF1BP;ENST00000626493.1_1_10-70748588-70775313-+|GN=KIF1BP;ENST00000627949.3_2_10-70749301-70776169-+|GN=KIF1BP;ENST00000635779.1_1_10-70748588-70767394-+|GN=KIF1BP;ENST00000636200.1_1_10-70748714-70801466-+|GN=KIF1BP;ENST00000637101.1_1_10-70748947-70776169-+|GN=KIF1BP;ENST00000637104.1_2_10-70749474-70776169-+|GN=KIF1BP;ENST00000637323.1_2_10-70759471-70776169-+|GN=KIF1BP;ENST00000637738.1_2_10-70748807-70766618-+|GN=KIF1BP;ENST00000638119.1_1_10-70748516-70776169-+|GN=KIF1BP;ENST00000638119.1_1_10-70748588-70776169-+|GN=KIF1BP;KBP_HUMAN|Q96EK5;	Target	Pass	Delta RT	0.0118756
AL20210812_SR_ERV_VT_EG__IFN_TMT10_Fxn03.33733.33733.2_2	AL20210812_SR_ERV_VT_EG__IFN_TMT10_Fxn03	TALQPERQNK	2	Prosit	1	33733	-1.14554	0.392146	0.875367	A.n[229.1629]TALQPERQNK[229.1629]2.T	ENST00000577812.5_1_17-80442350-80442602-+|GN=NARF;	Target	Fail	Spectral Similarity	0.6161
AL20210812_SR_ERV_VT_EG__IFN_TMT10_Fxn03.33733.33733.2_2	AL20210812_SR_ERV_VT_EG__IFN_TMT10_Fxn03	TALQPERQNK	2	Prosit	1	33733	-1.14554	0.392146	0.875367	A.n[229.1629]TALQPERQNK[229.1629]2.T	ENST00000577812.5_1_17-80442350-80442602-+|GN=NARF;	Target	Fail	Delta RT	0.447425
AL20210812_SR_ERV_VT_EG__IFN_TMT10_Fxn03.33734.33734.3_1	AL20210812_SR_ERV_VT_EG__IFN_TMT10_Fxn03	KMSLSLPDKN	1	Prosit	1	33734	-0.272767	0.082475	0.85732	V.n[229.1629]K[229.1629]MSLSLPDK[229.1629]N3.E	ENST00000355832.9_2_10-50666863-50741010--|GN=ERCC6;ENST00000623073.3_2_10-50666863-50696224--|GN=ERCC6;ERCC6_HUMAN|Q03468;	Target	Fail	Spectral Similarity	0.6553
AL20210812_SR_ERV_VT_EG__IFN_TMT10_Fxn03.33734.33734.3_1	AL20210812_SR_ERV_VT_EG__IFN_TMT10_Fxn03	KMSLSLPDKN	1	Prosit	1	33734	-0.272767	0.082475	0.85732	V.n[229.1629]K[229.1629]MSLSLPDK[229.1629]N3.E	ENST00000355832.9_2_10-50666863-50741010--|GN=ERCC6;ENST00000623073.3_2_10-50666863-50696224--|GN=ERCC6;ERCC6_HUMAN|Q03468;	Target	Fail	Delta RT	0.135777
AL20210812_SR_ERV_VT_EG__IFN_TMT10_Fxn03.33736.33736.2_1	AL20210812_SR_ERV_VT_EG__IFN_TMT10_Fxn03	AMLDTVVFK.-	1	Prosit	1	33736	0.50044	4.0735e-05	0.000378048	A.n[229.1629]AM[15.9949]LDTVVFK[229.1629]2.-	ENST00000409682.7_1_2-162173072-162267908-+|GN=PSMD14;ENST00000409682.7_1_2-162175336-162267908-+|GN=PSMD14;ENST00000477232.5_1_2-162241962-162267908-+|GN=PSMD14;ENST00000492908.1_1_2-162265323-162267908-+|GN=PSMD14;PSDE_HUMAN|O00487;	Target	Pass	Spectral Similarity	0.9862
AL20210812_SR_ERV_VT_EG__IFN_TMT10_Fxn03.33736.33736.2_1	AL20210812_SR_ERV_VT_EG__IFN_TMT10_Fxn03	AMLDTVVFK.-	1	Prosit	1	33736	0.50044	4.0735e-05	0.000378048	A.n[229.1629]AM[15.9949]LDTVVFK[229.1629]2.-	ENST00000409682.7_1_2-162173072-162267908-+|GN=PSMD14;ENST00000409682.7_1_2-162175336-162267908-+|GN=PSMD14;ENST00000477232.5_1_2-162241962-162267908-+|GN=PSMD14;ENST00000492908.1_1_2-162265323-162267908-+|GN=PSMD14;PSDE_HUMAN|O00487;	Target	Pass	Delta RT	0.00952546
AL20210812_SR_ERV_VT_EG__IFN_TMT10_Fxn03.33737.33737.3_1	AL20210812_SR_ERV_VT_EG__IFN_TMT10_Fxn03	APAKHLIASML	1	Prosit	1	33737	0.41564	4.0735e-05	0.00123395	L.n[229.1629]APAK[229.1629]HLIASML3.S	ENST00000274289.7_1_5-57750409-57755837--|GN=PLK2;ENST00000274289.7_1_5-57750412-57755786--|GN=PLK2;ENST00000274289.7_1_5-57750412-57755897--|GN=PLK2;ENST00000502671.5_1_5-57749965-57753328--|GN=PLK2;ENST00000503713.1_1_5-57752297-57753106--|GN=PLK2;ENST00000510629.1_1_5-57752724-57753235--|GN=PLK2;ENST00000617412.1_1_5-57750412-57755786--|GN=PLK2;ENST00000617412.1_1_5-57750412-57755897--|GN=PLK2;PLK2_HUMAN|Q9NYY3;	Target	Pass	Spectral Similarity	0.9422
AL20210812_SR_ERV_VT_EG__IFN_TMT10_Fxn03.33737.33737.3_1	AL20210812_SR_ERV_VT_EG__IFN_TMT10_Fxn03	APAKHLIASML	1	Prosit	1	33737	0.41564	4.0735e-05	0.00123395	L.n[229.1629]APAK[229.1629]HLIASML3.S	ENST00000274289.7_1_5-57750409-57755837--|GN=PLK2;ENST00000274289.7_1_5-57750412-57755786--|GN=PLK2;ENST00000274289.7_1_5-57750412-57755897--|GN=PLK2;ENST00000502671.5_1_5-57749965-57753328--|GN=PLK2;ENST00000503713.1_1_5-57752297-57753106--|GN=PLK2;ENST00000510629.1_1_5-57752724-57753235--|GN=PLK2;ENST00000617412.1_1_5-57750412-57755786--|GN=PLK2;ENST00000617412.1_1_5-57750412-57755897--|GN=PLK2;PLK2_HUMAN|Q9NYY3;	Target	Pass	Delta RT	0.0460483
AL20210812_SR_ERV_VT_EG__IFN_TMT10_Fxn03.33737.33737.3_2	AL20210812_SR_ERV_VT_EG__IFN_TMT10_Fxn03	RLSKVFSAML	2	Prosit	1	33737	-0.71948	0.260929	0.875367	T.n[229.1629]RLSK[229.1629]VFSAML3.A	ENST00000261708.8_1_17-30190377-30228646--|GN=UTP6;ENST00000490218.6_1_17-30212004-30222015--|GN=UTP6;ENST00000579878.1_1_17-30219240-30228646--|GN=UTP6;ENST00000583408.5_1_17-30207568-30228646--|GN=UTP6;UTP6_HUMAN|Q9NYH9;	Target	Fail	Spectral Similarity	0.5229
AL20210812_SR_ERV_VT_EG__IFN_TMT10_Fxn03.33737.33737.3_2	AL20210812_SR_ERV_VT_EG__IFN_TMT10_Fxn03	RLSKVFSAML	2	Prosit	1	33737	-0.71948	0.260929	0.875367	T.n[229.1629]RLSK[229.1629]VFSAML3.A	ENST00000261708.8_1_17-30190377-30228646--|GN=UTP6;ENST00000490218.6_1_17-30212004-30222015--|GN=UTP6;ENST00000579878.1_1_17-30219240-30228646--|GN=UTP6;ENST00000583408.5_1_17-30207568-30228646--|GN=UTP6;UTP6_HUMAN|Q9NYH9;	Target	Fail	Delta RT	0.09459
AL20210812_SR_ERV_VT_EG__IFN_TMT10_Fxn03.33738.33738.2_1	AL20210812_SR_ERV_VT_EG__IFN_TMT10_Fxn03	TPRGTLLAF	1	Prosit	1	33738	0.250315	0.000214057	0.0122118	A.n[229.1629]TPRGTLLAF2.A	ENST00000375631.4_1_6-31827495-31830583--|GN=NEU1;ENST00000375631.4_1_6-31827498-31830553--|GN=NEU1;ENST00000480384.1_1_6-31828203-31830565--|GN=NEU1;ENST00000491768.5_1_6-31827952-31830553--|GN=NEU1;ENST00000491768.5_1_6-31827952-31830583--|GN=NEU1;ENST00000495807.1_1_6-31829758-31830565--|GN=NEU1;NEUR1_HUMAN|Q99519;	Target	Pass	Spectral Similarity	0.9565
AL20210812_SR_ERV_VT_EG__IFN_TMT10_Fxn03.33738.33738.2_1	AL20210812_SR_ERV_VT_EG__IFN_TMT10_Fxn03	TPRGTLLAF	1	Prosit	1	33738	0.250315	0.000214057	0.0122118	A.n[229.1629]TPRGTLLAF2.A	ENST00000375631.4_1_6-31827495-31830583--|GN=NEU1;ENST00000375631.4_1_6-31827498-31830553--|GN=NEU1;ENST00000480384.1_1_6-31828203-31830565--|GN=NEU1;ENST00000491768.5_1_6-31827952-31830553--|GN=NEU1;ENST00000491768.5_1_6-31827952-31830583--|GN=NEU1;ENST00000495807.1_1_6-31829758-31830565--|GN=NEU1;NEUR1_HUMAN|Q99519;	Target	Pass	Delta RT	0.0426219
AL20210812_SR_ERV_VT_EG__IFN_TMT10_Fxn03.33738.33738.2_2	AL20210812_SR_ERV_VT_EG__IFN_TMT10_Fxn03	TPTLLRGAF	2	Prosit	1	33738	-0.777091	0.2817	0.875367	M.n[229.1629]TPTLLRGAF2.S	ENST00000375425.9_1_6-31920080-31926460--|GN=NELFE;ENST00000375425.9_1_6-31920080-31926604--|GN=NELFE;ENST00000375429.7_1_6-31920080-31926223--|GN=NELFE;ENST00000375429.7_1_6-31920080-31926696--|GN=NELFE;ENST00000444811.6_1_6-31920080-31926223--|GN=NELFE;ENST00000444811.6_1_6-31920080-31926696--|GN=NELFE;ENST00000481121.5_1_6-31921790-31926696--|GN=NELFE;ENST00000488426.5_1_6-31920080-31922695--|GN=NELFE;ENST00000492185.5_1_6-31921790-31922695--|GN=NELFE;NELFE_HUMAN|P18615;NELFE_HUMAN|P18615-3;NELFE_HUMAN|P18615-4;	Target	Fail	Spectral Similarity	0.5254
AL20210812_SR_ERV_VT_EG__IFN_TMT10_Fxn03.33738.33738.2_2	AL20210812_SR_ERV_VT_EG__IFN_TMT10_Fxn03	TPTLLRGAF	2	Prosit	1	33738	-0.777091	0.2817	0.875367	M.n[229.1629]TPTLLRGAF2.S	ENST00000375425.9_1_6-31920080-31926460--|GN=NELFE;ENST00000375425.9_1_6-31920080-31926604--|GN=NELFE;ENST00000375429.7_1_6-31920080-31926223--|GN=NELFE;ENST00000375429.7_1_6-31920080-31926696--|GN=NELFE;ENST00000444811.6_1_6-31920080-31926223--|GN=NELFE;ENST00000444811.6_1_6-31920080-31926696--|GN=NELFE;ENST00000481121.5_1_6-31921790-31926696--|GN=NELFE;ENST00000488426.5_1_6-31920080-31922695--|GN=NELFE;ENST00000492185.5_1_6-31921790-31922695--|GN=NELFE;NELFE_HUMAN|P18615;NELFE_HUMAN|P18615-3;NELFE_HUMAN|P18615-4;	Target	Fail	Delta RT	0.0243094
AL20210812_SR_ERV_VT_EG__IFN_TMT10_Fxn03.33741.33741.3_2	AL20210812_SR_ERV_VT_EG__IFN_TMT10_Fxn03	AMEVTGLDGNYRI	2	Prosit	1	33741	-1.37792	0.43556	0.883642	N.n[229.1629]AM[15.9949]EVTGLDGNYRI3.T	ENST00000361445.8_2_1-11167544-11319466--|GN=MTOR;ENST00000361445.8_2_1-11167544-11322559--|GN=MTOR;ENST00000376838.5_2_1-11167544-11190813--|GN=MTOR;ENST00000376838.5_2_1-11167544-11190885--|GN=MTOR;ENST00000490931.1_1_1-11171595-11175545--|GN=MTOR;MTOR_HUMAN|P42345;	Target	Fail	Spectral Similarity	0.2069
AL20210812_SR_ERV_VT_EG__IFN_TMT10_Fxn03.33741.33741.3_2	AL20210812_SR_ERV_VT_EG__IFN_TMT10_Fxn03	AMEVTGLDGNYRI	2	Prosit	1	33741	-1.37792	0.43556	0.883642	N.n[229.1629]AM[15.9949]EVTGLDGNYRI3.T	ENST00000361445.8_2_1-11167544-11319466--|GN=MTOR;ENST00000361445.8_2_1-11167544-11322559--|GN=MTOR;ENST00000376838.5_2_1-11167544-11190813--|GN=MTOR;ENST00000376838.5_2_1-11167544-11190885--|GN=MTOR;ENST00000490931.1_1_1-11171595-11175545--|GN=MTOR;MTOR_HUMAN|P42345;	Target	Fail	Delta RT	0.111118
AL20210812_SR_ERV_VT_EG__IFN_TMT10_Fxn03.33742.33742.3_2	AL20210812_SR_ERV_VT_EG__IFN_TMT10_Fxn03	ELRRRRR	2	Prosit	1	33742	-1.92059	0.491222	0.911782	E.n[229.1629]ELRRRRR3.E	ENST00000252100.6_1_5-140019112-140024680-+|GN=TMCO6;ENST00000394671.7_1_5-140019025-140024680-+|GN=TMCO6;ENST00000394671.7_1_5-140019112-140024680-+|GN=TMCO6;ENST00000399069.7_1_16-25123239-25139822-+|GN=LCMT1;ENST00000504069.6_1_5-140019112-140019374-+|GN=TMCO6;ENST00000511410.5_1_5-140019112-140021405-+|GN=TMCO6;ENST00000514449.5_1_5-140019112-140019241-+|GN=TMCO6;ENST00000515653.1_1_5-140019112-140021341-+|GN=TMCO6;TMCO6_HUMAN|Q96DC7;TMCO6_HUMAN|Q96DC7-2;rev_ENST00000245923.8_1_19-45988968-46000302--|GN=RTN2;rev_ENST00000268712.7_1_17-16118789-16118840--|GN=NCOR1;rev_ENST00000344680.8_1_19-45988968-46000302--|GN=RTN2;rev_ENST00000399451.6_1_3-15836758-15900996--|GN=ANKRD28;rev_ENST00000587597.5_1_19-45991772-46000302--|GN=RTN2;	Target	Fail	Spectral Similarity	0
AL20210812_SR_ERV_VT_EG__IFN_TMT10_Fxn03.33742.33742.3_2	AL20210812_SR_ERV_VT_EG__IFN_TMT10_Fxn03	ELRRRRR	2	Prosit	1	33742	-1.92059	0.491222	0.911782	E.n[229.1629]ELRRRRR3.E	ENST00000252100.6_1_5-140019112-140024680-+|GN=TMCO6;ENST00000394671.7_1_5-140019025-140024680-+|GN=TMCO6;ENST00000394671.7_1_5-140019112-140024680-+|GN=TMCO6;ENST00000399069.7_1_16-25123239-25139822-+|GN=LCMT1;ENST00000504069.6_1_5-140019112-140019374-+|GN=TMCO6;ENST00000511410.5_1_5-140019112-140021405-+|GN=TMCO6;ENST00000514449.5_1_5-140019112-140019241-+|GN=TMCO6;ENST00000515653.1_1_5-140019112-140021341-+|GN=TMCO6;TMCO6_HUMAN|Q96DC7;TMCO6_HUMAN|Q96DC7-2;rev_ENST00000245923.8_1_19-45988968-46000302--|GN=RTN2;rev_ENST00000268712.7_1_17-16118789-16118840--|GN=NCOR1;rev_ENST00000344680.8_1_19-45988968-46000302--|GN=RTN2;rev_ENST00000399451.6_1_3-15836758-15900996--|GN=ANKRD28;rev_ENST00000587597.5_1_19-45991772-46000302--|GN=RTN2;	Target	Fail	Delta RT	0.144049
AL20210812_SR_ERV_VT_EG__IFN_TMT10_Fxn03.33743.33743.2_2	AL20210812_SR_ERV_VT_EG__IFN_TMT10_Fxn03	IANYPIYK	2	Prosit	1	33743	-0.938818	0.338257	0.875367	E.n[229.1629]IANYPIYK[229.1629]2.I	ENST00000317419.7_1_9-125719338-125751780-+|GN=RABGAP1;ENST00000373647.8_1_9-125719338-125865492-+|GN=RABGAP1;ENST00000456584.5_1_9-125734213-125827833-+|GN=RABGAP1;ENST00000456584.5_1_9-125746817-125827833-+|GN=RABGAP1;RBGP1_HUMAN|Q9Y3P9;RBGP1_HUMAN|Q9Y3P9-2;RBGP1_HUMAN|Q9Y3P9-3;RBGP1_HUMAN|Q9Y3P9-4;	Target	Fail	Spectral Similarity	0.4682
AL20210812_SR_ERV_VT_EG__IFN_TMT10_Fxn03.33743.33743.2_2	AL20210812_SR_ERV_VT_EG__IFN_TMT10_Fxn03	IANYPIYK	2	Prosit	1	33743	-0.938818	0.338257	0.875367	E.n[229.1629]IANYPIYK[229.1629]2.I	ENST00000317419.7_1_9-125719338-125751780-+|GN=RABGAP1;ENST00000373647.8_1_9-125719338-125865492-+|GN=RABGAP1;ENST00000456584.5_1_9-125734213-125827833-+|GN=RABGAP1;ENST00000456584.5_1_9-125746817-125827833-+|GN=RABGAP1;RBGP1_HUMAN|Q9Y3P9;RBGP1_HUMAN|Q9Y3P9-2;RBGP1_HUMAN|Q9Y3P9-3;RBGP1_HUMAN|Q9Y3P9-4;	Target	Fail	Delta RT	0.0826666
AL20210812_SR_ERV_VT_EG__IFN_TMT10_Fxn03.33747.33747.2_1	AL20210812_SR_ERV_VT_EG__IFN_TMT10_Fxn03	QIFNGTFVK	1	Prosit	1	33747	0.294223	9.64999e-05	0.00667754	R.n[229.1629]QIFNGTFVK[229.1629]2.L	ENST00000352983.6_1_8-74203281-74205847--|GN=RPL7;ENST00000352983.6_1_8-74203281-74205880--|GN=RPL7;ENST00000396465.5_1_8-74203281-74206108--|GN=RPL7;ENST00000396467.5_1_8-74203281-74204926--|GN=RPL7;ENST00000397636.2_1_7-99737498-99738123--|GN=RPL7P60;ENST00000461190.1_1_3-123871117-123871351--|GN=RPL7P15;ENST00000468161.1_1_5-149473864-149474608-+|GN=RPL7P1;ENST00000493874.1_1_5-76878200-76878944-+|GN=RPL7P23;ENST00000600588.1_1_19-6593418-6593715-+|GN=RPL7P50;RL7_HUMAN|P18124;	Target	Pass	Spectral Similarity	0.9931
AL20210812_SR_ERV_VT_EG__IFN_TMT10_Fxn03.33747.33747.2_1	AL20210812_SR_ERV_VT_EG__IFN_TMT10_Fxn03	QIFNGTFVK	1	Prosit	1	33747	0.294223	9.64999e-05	0.00667754	R.n[229.1629]QIFNGTFVK[229.1629]2.L	ENST00000352983.6_1_8-74203281-74205847--|GN=RPL7;ENST00000352983.6_1_8-74203281-74205880--|GN=RPL7;ENST00000396465.5_1_8-74203281-74206108--|GN=RPL7;ENST00000396467.5_1_8-74203281-74204926--|GN=RPL7;ENST00000397636.2_1_7-99737498-99738123--|GN=RPL7P60;ENST00000461190.1_1_3-123871117-123871351--|GN=RPL7P15;ENST00000468161.1_1_5-149473864-149474608-+|GN=RPL7P1;ENST00000493874.1_1_5-76878200-76878944-+|GN=RPL7P23;ENST00000600588.1_1_19-6593418-6593715-+|GN=RPL7P50;RL7_HUMAN|P18124;	Target	Pass	Delta RT	0.0011881
AL20210812_SR_ERV_VT_EG__IFN_TMT10_Fxn03.33748.33748.2_1	AL20210812_SR_ERV_VT_EG__IFN_TMT10_Fxn03	QPLLREVL	1	Prosit	1	33748	0.201204	0.000847111	0.0236936	A.n[229.1629]QPLLREVL2.E	ENST00000263997.10_1_16-68335177-68344829--|GN=SLC7A6OS;ENST00000290541.6_1_1-151372054-151374302-+|GN=PSMB4;ENST00000290541.6_1_1-151372063-151374302-+|GN=PSMB4;ENST00000474100.1_1_1-151372658-151373852-+|GN=PSMB4;ENST00000568538.2_1_16-68337877-68344694--|GN=SLC7A6OS;PSB4_HUMAN|P28070;S7A6O_HUMAN|Q96CW6;	Target	Pass	Spectral Similarity	0.9664
AL20210812_SR_ERV_VT_EG__IFN_TMT10_Fxn03.33748.33748.2_1	AL20210812_SR_ERV_VT_EG__IFN_TMT10_Fxn03	QPLLREVL	1	Prosit	1	33748	0.201204	0.000847111	0.0236936	A.n[229.1629]QPLLREVL2.E	ENST00000263997.10_1_16-68335177-68344829--|GN=SLC7A6OS;ENST00000290541.6_1_1-151372054-151374302-+|GN=PSMB4;ENST00000290541.6_1_1-151372063-151374302-+|GN=PSMB4;ENST00000474100.1_1_1-151372658-151373852-+|GN=PSMB4;ENST00000568538.2_1_16-68337877-68344694--|GN=SLC7A6OS;PSB4_HUMAN|P28070;S7A6O_HUMAN|Q96CW6;	Target	Pass	Delta RT	0.0452272
AL20210812_SR_ERV_VT_EG__IFN_TMT10_Fxn03.33748.33748.2_2	AL20210812_SR_ERV_VT_EG__IFN_TMT10_Fxn03	QPILDRIL	2	Prosit	1	33748	-0.574834	0.204218	0.875367	S.n[229.1629]QPILDRIL2.R	ENST00000200457.8_1_7-100465065-100470925-+|GN=TRIP6;ENST00000200457.8_1_7-100465119-100470922-+|GN=TRIP6;ENST00000476870.5_1_7-100468185-100470922-+|GN=TRIP6;ENST00000488670.1_1_7-100469170-100470405-+|GN=TRIP6;TRIP6_HUMAN|Q15654;	Target	Fail	Spectral Similarity	0.6953
AL20210812_SR_ERV_VT_EG__IFN_TMT10_Fxn03.33748.33748.2_2	AL20210812_SR_ERV_VT_EG__IFN_TMT10_Fxn03	QPILDRIL	2	Prosit	1	33748	-0.574834	0.204218	0.875367	S.n[229.1629]QPILDRIL2.R	ENST00000200457.8_1_7-100465065-100470925-+|GN=TRIP6;ENST00000200457.8_1_7-100465119-100470922-+|GN=TRIP6;ENST00000476870.5_1_7-100468185-100470922-+|GN=TRIP6;ENST00000488670.1_1_7-100469170-100470405-+|GN=TRIP6;TRIP6_HUMAN|Q15654;	Target	Fail	Delta RT	0.115835
AL20210812_SR_ERV_VT_EG__IFN_TMT10_Fxn03.33749.33749.3_1	AL20210812_SR_ERV_VT_EG__IFN_TMT10_Fxn03	ATAESRLFYK	1	Prosit	1	33749	-0.879546	0.319333	0.875367	G.n[229.1629]ATAESRLFYK[229.1629]3.V	ATS10_HUMAN|Q9H324;ENST00000270328.8_1_19-8645779-8670595--|GN=ADAMTS10;ENST00000270328.8_1_19-8645779-8673138--|GN=ADAMTS10;ENST00000593534.1_1_19-8669890-8670235--|GN=ADAMTS10;ENST00000593913.5_1_19-8662149-8670595--|GN=ADAMTS10;ENST00000593913.5_1_19-8662149-8670604--|GN=ADAMTS10;	Target	Fail	Spectral Similarity	0.4233
AL20210812_SR_ERV_VT_EG__IFN_TMT10_Fxn03.33749.33749.3_1	AL20210812_SR_ERV_VT_EG__IFN_TMT10_Fxn03	ATAESRLFYK	1	Prosit	1	33749	-0.879546	0.319333	0.875367	G.n[229.1629]ATAESRLFYK[229.1629]3.V	ATS10_HUMAN|Q9H324;ENST00000270328.8_1_19-8645779-8670595--|GN=ADAMTS10;ENST00000270328.8_1_19-8645779-8673138--|GN=ADAMTS10;ENST00000593534.1_1_19-8669890-8670235--|GN=ADAMTS10;ENST00000593913.5_1_19-8662149-8670595--|GN=ADAMTS10;ENST00000593913.5_1_19-8662149-8670604--|GN=ADAMTS10;	Target	Fail	Delta RT	0.206007
AL20210812_SR_ERV_VT_EG__IFN_TMT10_Fxn03.33751.33751.3_1	AL20210812_SR_ERV_VT_EG__IFN_TMT10_Fxn03	QIFNGTFVK	1	Prosit	1	33751	0.215694	0.000650499	0.0195215	R.n[229.1629]QIFNGTFVK[229.1629]3.L	ENST00000352983.6_1_8-74203281-74205847--|GN=RPL7;ENST00000352983.6_1_8-74203281-74205880--|GN=RPL7;ENST00000396465.5_1_8-74203281-74206108--|GN=RPL7;ENST00000396467.5_1_8-74203281-74204926--|GN=RPL7;ENST00000397636.2_1_7-99737498-99738123--|GN=RPL7P60;ENST00000461190.1_1_3-123871117-123871351--|GN=RPL7P15;ENST00000468161.1_1_5-149473864-149474608-+|GN=RPL7P1;ENST00000493874.1_1_5-76878200-76878944-+|GN=RPL7P23;ENST00000600588.1_1_19-6593418-6593715-+|GN=RPL7P50;RL7_HUMAN|P18124;	Target	Pass	Spectral Similarity	0.9188
AL20210812_SR_ERV_VT_EG__IFN_TMT10_Fxn03.33751.33751.3_1	AL20210812_SR_ERV_VT_EG__IFN_TMT10_Fxn03	QIFNGTFVK	1	Prosit	1	33751	0.215694	0.000650499	0.0195215	R.n[229.1629]QIFNGTFVK[229.1629]3.L	ENST00000352983.6_1_8-74203281-74205847--|GN=RPL7;ENST00000352983.6_1_8-74203281-74205880--|GN=RPL7;ENST00000396465.5_1_8-74203281-74206108--|GN=RPL7;ENST00000396467.5_1_8-74203281-74204926--|GN=RPL7;ENST00000397636.2_1_7-99737498-99738123--|GN=RPL7P60;ENST00000461190.1_1_3-123871117-123871351--|GN=RPL7P15;ENST00000468161.1_1_5-149473864-149474608-+|GN=RPL7P1;ENST00000493874.1_1_5-76878200-76878944-+|GN=RPL7P23;ENST00000600588.1_1_19-6593418-6593715-+|GN=RPL7P50;RL7_HUMAN|P18124;	Target	Pass	Delta RT	0.00111317
AL20210812_SR_ERV_VT_EG__IFN_TMT10_Fxn03.33752.33752.3_2	AL20210812_SR_ERV_VT_EG__IFN_TMT10_Fxn03	ELRRRRR	2	Prosit	1	33752	-1.89717	0.489705	0.911782	E.n[229.1629]ELRRRRR3.E	ENST00000252100.6_1_5-140019112-140024680-+|GN=TMCO6;ENST00000394671.7_1_5-140019025-140024680-+|GN=TMCO6;ENST00000394671.7_1_5-140019112-140024680-+|GN=TMCO6;ENST00000399069.7_1_16-25123239-25139822-+|GN=LCMT1;ENST00000504069.6_1_5-140019112-140019374-+|GN=TMCO6;ENST00000511410.5_1_5-140019112-140021405-+|GN=TMCO6;ENST00000514449.5_1_5-140019112-140019241-+|GN=TMCO6;ENST00000515653.1_1_5-140019112-140021341-+|GN=TMCO6;TMCO6_HUMAN|Q96DC7;TMCO6_HUMAN|Q96DC7-2;rev_ENST00000245923.8_1_19-45988968-46000302--|GN=RTN2;rev_ENST00000268712.7_1_17-16118789-16118840--|GN=NCOR1;rev_ENST00000344680.8_1_19-45988968-46000302--|GN=RTN2;rev_ENST00000399451.6_1_3-15836758-15900996--|GN=ANKRD28;rev_ENST00000587597.5_1_19-45991772-46000302--|GN=RTN2;	Target	Fail	Spectral Similarity	0
AL20210812_SR_ERV_VT_EG__IFN_TMT10_Fxn03.33752.33752.3_2	AL20210812_SR_ERV_VT_EG__IFN_TMT10_Fxn03	ELRRRRR	2	Prosit	1	33752	-1.89717	0.489705	0.911782	E.n[229.1629]ELRRRRR3.E	ENST00000252100.6_1_5-140019112-140024680-+|GN=TMCO6;ENST00000394671.7_1_5-140019025-140024680-+|GN=TMCO6;ENST00000394671.7_1_5-140019112-140024680-+|GN=TMCO6;ENST00000399069.7_1_16-25123239-25139822-+|GN=LCMT1;ENST00000504069.6_1_5-140019112-140019374-+|GN=TMCO6;ENST00000511410.5_1_5-140019112-140021405-+|GN=TMCO6;ENST00000514449.5_1_5-140019112-140019241-+|GN=TMCO6;ENST00000515653.1_1_5-140019112-140021341-+|GN=TMCO6;TMCO6_HUMAN|Q96DC7;TMCO6_HUMAN|Q96DC7-2;rev_ENST00000245923.8_1_19-45988968-46000302--|GN=RTN2;rev_ENST00000268712.7_1_17-16118789-16118840--|GN=NCOR1;rev_ENST00000344680.8_1_19-45988968-46000302--|GN=RTN2;rev_ENST00000399451.6_1_3-15836758-15900996--|GN=ANKRD28;rev_ENST00000587597.5_1_19-45991772-46000302--|GN=RTN2;	Target	Fail	Delta RT	0.14425
AL20210812_SR_ERV_VT_EG__IFN_TMT10_Fxn03.33754.33754.3_1	AL20210812_SR_ERV_VT_EG__IFN_TMT10_Fxn03	VGDLIIVEKNQRVPA	1	Prosit	1	33754	0.639818	4.0735e-05	5.40727e-05	Q.n[229.1629]VGDLIIVEK[229.1629]NQRVPA3.D	ATP9A_HUMAN|O75110;ENST00000338821.5_2_20-50217752-50384908--|GN=ATP9A;ENST00000338821.5_2_20-50217752-50385115--|GN=ATP9A;	Target	Pass	Spectral Similarity	0.9903
AL20210812_SR_ERV_VT_EG__IFN_TMT10_Fxn03.33754.33754.3_1	AL20210812_SR_ERV_VT_EG__IFN_TMT10_Fxn03	VGDLIIVEKNQRVPA	1	Prosit	1	33754	0.639818	4.0735e-05	5.40727e-05	Q.n[229.1629]VGDLIIVEK[229.1629]NQRVPA3.D	ATP9A_HUMAN|O75110;ENST00000338821.5_2_20-50217752-50384908--|GN=ATP9A;ENST00000338821.5_2_20-50217752-50385115--|GN=ATP9A;	Target	Pass	Delta RT	0.0241661
AL20210812_SR_ERV_VT_EG__IFN_TMT10_Fxn03.33755.33755.2_1	AL20210812_SR_ERV_VT_EG__IFN_TMT10_Fxn03	SPTCLRALL	1	Prosit	1	33755	0.372372	4.0735e-05	0.00225539	R.n[229.1629]SPTC[57.0215]LRALL2.D	BCL3_HUMAN|P20749;ENST00000164227.9_1_19-45251867-45262869-+|GN=BCL3;ENST00000164227.9_1_19-45252047-45262869-+|GN=BCL3;ENST00000403534.7_1_19-45250964-45261799-+|GN=BCL3;	Target	Pass	Spectral Similarity	0.9715
AL20210812_SR_ERV_VT_EG__IFN_TMT10_Fxn03.33755.33755.2_1	AL20210812_SR_ERV_VT_EG__IFN_TMT10_Fxn03	SPTCLRALL	1	Prosit	1	33755	0.372372	4.0735e-05	0.00225539	R.n[229.1629]SPTC[57.0215]LRALL2.D	BCL3_HUMAN|P20749;ENST00000164227.9_1_19-45251867-45262869-+|GN=BCL3;ENST00000164227.9_1_19-45252047-45262869-+|GN=BCL3;ENST00000403534.7_1_19-45250964-45261799-+|GN=BCL3;	Target	Pass	Delta RT	0.0514327
AL20210812_SR_ERV_VT_EG__IFN_TMT10_Fxn03.33758.33758.2_1	AL20210812_SR_ERV_VT_EG__IFN_TMT10_Fxn03	AMLDTVVFK.-	1	Prosit	1	33758	0.553955	4.0735e-05	0.000179174	A.n[229.1629]AM[15.9949]LDTVVFK[229.1629]2.-	ENST00000409682.7_1_2-162173072-162267908-+|GN=PSMD14;ENST00000409682.7_1_2-162175336-162267908-+|GN=PSMD14;ENST00000477232.5_1_2-162241962-162267908-+|GN=PSMD14;ENST00000492908.1_1_2-162265323-162267908-+|GN=PSMD14;PSDE_HUMAN|O00487;	Target	Pass	Spectral Similarity	0.9894
AL20210812_SR_ERV_VT_EG__IFN_TMT10_Fxn03.33758.33758.2_1	AL20210812_SR_ERV_VT_EG__IFN_TMT10_Fxn03	AMLDTVVFK.-	1	Prosit	1	33758	0.553955	4.0735e-05	0.000179174	A.n[229.1629]AM[15.9949]LDTVVFK[229.1629]2.-	ENST00000409682.7_1_2-162173072-162267908-+|GN=PSMD14;ENST00000409682.7_1_2-162175336-162267908-+|GN=PSMD14;ENST00000477232.5_1_2-162241962-162267908-+|GN=PSMD14;ENST00000492908.1_1_2-162265323-162267908-+|GN=PSMD14;PSDE_HUMAN|O00487;	Target	Pass	Delta RT	0.00908454
AL20210812_SR_ERV_VT_EG__IFN_TMT10_Fxn03.33758.33758.2_2	AL20210812_SR_ERV_VT_EG__IFN_TMT10_Fxn03	-.MSLTDVKVF	2	Prosit	1	33758	-0.576214	0.204828	0.875367	-.n[229.1629]MSLTDVK[229.1629]VF2.L	T153056_17-66211900-66212149--|GN=nan;T153060_17-66209417-66212074--|GN=nan;	Target	Fail	Spectral Similarity	0.6412
AL20210812_SR_ERV_VT_EG__IFN_TMT10_Fxn03.33758.33758.2_2	AL20210812_SR_ERV_VT_EG__IFN_TMT10_Fxn03	-.MSLTDVKVF	2	Prosit	1	33758	-0.576214	0.204828	0.875367	-.n[229.1629]MSLTDVK[229.1629]VF2.L	T153056_17-66211900-66212149--|GN=nan;T153060_17-66209417-66212074--|GN=nan;	Target	Fail	Delta RT	0.168938
AL20210812_SR_ERV_VT_EG__IFN_TMT10_Fxn03.33759.33759.2_1	AL20210812_SR_ERV_VT_EG__IFN_TMT10_Fxn03	IQFNPPLSEK	1	Prosit	1	33759	0.589832	4.0735e-05	0.000108611	A.n[229.1629]IQFNPPLSEK[229.1629]2.K	ENST00000297792.9_1_6-18155697-18222220-+|GN=KDM1B;ENST00000297792.9_1_6-18155715-18222223-+|GN=KDM1B;ENST00000297792.9_1_6-18160126-18222220-+|GN=KDM1B;ENST00000449850.1_1_6-18188028-18222220-+|GN=KDM1B;KDM1B_HUMAN|Q8NB78;KDM1B_HUMAN|Q8NB78-2;	Target	Pass	Spectral Similarity	0.9896
AL20210812_SR_ERV_VT_EG__IFN_TMT10_Fxn03.33759.33759.2_1	AL20210812_SR_ERV_VT_EG__IFN_TMT10_Fxn03	IQFNPPLSEK	1	Prosit	1	33759	0.589832	4.0735e-05	0.000108611	A.n[229.1629]IQFNPPLSEK[229.1629]2.K	ENST00000297792.9_1_6-18155697-18222220-+|GN=KDM1B;ENST00000297792.9_1_6-18155715-18222223-+|GN=KDM1B;ENST00000297792.9_1_6-18160126-18222220-+|GN=KDM1B;ENST00000449850.1_1_6-18188028-18222220-+|GN=KDM1B;KDM1B_HUMAN|Q8NB78;KDM1B_HUMAN|Q8NB78-2;	Target	Pass	Delta RT	0.00644552
AL20210812_SR_ERV_VT_EG__IFN_TMT10_Fxn03.33760.33760.2_2	AL20210812_SR_ERV_VT_EG__IFN_TMT10_Fxn03	LLAPGRGPGL	2	Prosit	1	33760	-0.929019	0.335261	0.875367	W.n[229.1629]LLAPGRGPGL2.Q	ENST00000531040.5_1_11-67183149-67186290-+|GN=CARNS1;	Target	Fail	Spectral Similarity	0.4199
AL20210812_SR_ERV_VT_EG__IFN_TMT10_Fxn03.33760.33760.2_2	AL20210812_SR_ERV_VT_EG__IFN_TMT10_Fxn03	LLAPGRGPGL	2	Prosit	1	33760	-0.929019	0.335261	0.875367	W.n[229.1629]LLAPGRGPGL2.Q	ENST00000531040.5_1_11-67183149-67186290-+|GN=CARNS1;	Target	Fail	Delta RT	0.0485971
AL20210812_SR_ERV_VT_EG__IFN_TMT10_Fxn03.33761.33761.2_1	AL20210812_SR_ERV_VT_EG__IFN_TMT10_Fxn03	KEGGVTFTW	1	Prosit	1	33761	0.540042	4.0735e-05	0.000217562	S.n[229.1629]K[229.1629]EGGVTFTW2.V	ENST00000264657.9_1_17-40467765-40500534--|GN=STAT3;ENST00000389272.7_1_17-40467765-40540427--|GN=STAT3;ENST00000404395.3_1_17-40467762-40540427--|GN=STAT3;ENST00000404395.3_1_17-40467765-40500534--|GN=STAT3;ENST00000585517.5_1_17-40468844-40540421--|GN=STAT3;ENST00000585517.5_1_17-40468844-40540427--|GN=STAT3;ENST00000585517.5_1_17-40468847-40500534--|GN=STAT3;ENST00000588969.5_1_17-40467765-40540487--|GN=STAT3;STAT3_HUMAN|P40763;STAT3_HUMAN|P40763-2;STAT3_HUMAN|P40763-3;	Target	Pass	Spectral Similarity	0.9895
AL20210812_SR_ERV_VT_EG__IFN_TMT10_Fxn03.33761.33761.2_1	AL20210812_SR_ERV_VT_EG__IFN_TMT10_Fxn03	KEGGVTFTW	1	Prosit	1	33761	0.540042	4.0735e-05	0.000217562	S.n[229.1629]K[229.1629]EGGVTFTW2.V	ENST00000264657.9_1_17-40467765-40500534--|GN=STAT3;ENST00000389272.7_1_17-40467765-40540427--|GN=STAT3;ENST00000404395.3_1_17-40467762-40540427--|GN=STAT3;ENST00000404395.3_1_17-40467765-40500534--|GN=STAT3;ENST00000585517.5_1_17-40468844-40540421--|GN=STAT3;ENST00000585517.5_1_17-40468844-40540427--|GN=STAT3;ENST00000585517.5_1_17-40468847-40500534--|GN=STAT3;ENST00000588969.5_1_17-40467765-40540487--|GN=STAT3;STAT3_HUMAN|P40763;STAT3_HUMAN|P40763-2;STAT3_HUMAN|P40763-3;	Target	Pass	Delta RT	0.026892
AL20210812_SR_ERV_VT_EG__IFN_TMT10_Fxn03.33762.33762.3_1	AL20210812_SR_ERV_VT_EG__IFN_TMT10_Fxn03	IQFNPPLSEK	1	Prosit	1	33762	0.480559	4.0735e-05	0.000498898	A.n[229.1629]IQFNPPLSEK[229.1629]3.K	ENST00000297792.9_1_6-18155697-18222220-+|GN=KDM1B;ENST00000297792.9_1_6-18155715-18222223-+|GN=KDM1B;ENST00000297792.9_1_6-18160126-18222220-+|GN=KDM1B;ENST00000449850.1_1_6-18188028-18222220-+|GN=KDM1B;KDM1B_HUMAN|Q8NB78;KDM1B_HUMAN|Q8NB78-2;	Target	Pass	Spectral Similarity	0.9711
AL20210812_SR_ERV_VT_EG__IFN_TMT10_Fxn03.33762.33762.3_1	AL20210812_SR_ERV_VT_EG__IFN_TMT10_Fxn03	IQFNPPLSEK	1	Prosit	1	33762	0.480559	4.0735e-05	0.000498898	A.n[229.1629]IQFNPPLSEK[229.1629]3.K	ENST00000297792.9_1_6-18155697-18222220-+|GN=KDM1B;ENST00000297792.9_1_6-18155715-18222223-+|GN=KDM1B;ENST00000297792.9_1_6-18160126-18222220-+|GN=KDM1B;ENST00000449850.1_1_6-18188028-18222220-+|GN=KDM1B;KDM1B_HUMAN|Q8NB78;KDM1B_HUMAN|Q8NB78-2;	Target	Pass	Delta RT	0.00650199
AL20210812_SR_ERV_VT_EG__IFN_TMT10_Fxn03.33762.33762.3_2	AL20210812_SR_ERV_VT_EG__IFN_TMT10_Fxn03	NPPPPPPSELK	2	Prosit	1	33762	-0.880601	0.319531	0.875367	G.n[229.1629]NPPPPPPSELK[229.1629]3.K	ARI1A_HUMAN|O14497;ARI1A_HUMAN|O14497-2;ENST00000324856.11_1_1-27022792-27107244-+|GN=ARID1A;ENST00000324856.11_1_1-27022894-27107244-+|GN=ARID1A;ENST00000457599.6_1_1-27022894-27107244-+|GN=ARID1A;	Target	Fail	Spectral Similarity	0.5657
AL20210812_SR_ERV_VT_EG__IFN_TMT10_Fxn03.33762.33762.3_2	AL20210812_SR_ERV_VT_EG__IFN_TMT10_Fxn03	NPPPPPPSELK	2	Prosit	1	33762	-0.880601	0.319531	0.875367	G.n[229.1629]NPPPPPPSELK[229.1629]3.K	ARI1A_HUMAN|O14497;ARI1A_HUMAN|O14497-2;ENST00000324856.11_1_1-27022792-27107244-+|GN=ARID1A;ENST00000324856.11_1_1-27022894-27107244-+|GN=ARID1A;ENST00000457599.6_1_1-27022894-27107244-+|GN=ARID1A;	Target	Fail	Delta RT	0.258543
AL20210812_SR_ERV_VT_EG__IFN_TMT10_Fxn03.33763.33763.3_1	AL20210812_SR_ERV_VT_EG__IFN_TMT10_Fxn03	TLAEKFLSK	1	Prosit	1	33763	0.533855	4.0735e-05	0.000237176	R.n[229.1629]TLAEK[229.1629]FLSK[229.1629]3.G	ENST00000373935.3_1_10-59955839-60027371--|GN=IPMK;ENST00000373935.3_1_10-59955839-60027398--|GN=IPMK;ENST00000425988.1_1_13-23411483-23411888--|GN=IPMKP1;IPMK_HUMAN|Q8NFU5;	Target	Pass	Spectral Similarity	0.9847
AL20210812_SR_ERV_VT_EG__IFN_TMT10_Fxn03.33763.33763.3_1	AL20210812_SR_ERV_VT_EG__IFN_TMT10_Fxn03	TLAEKFLSK	1	Prosit	1	33763	0.533855	4.0735e-05	0.000237176	R.n[229.1629]TLAEK[229.1629]FLSK[229.1629]3.G	ENST00000373935.3_1_10-59955839-60027371--|GN=IPMK;ENST00000373935.3_1_10-59955839-60027398--|GN=IPMK;ENST00000425988.1_1_13-23411483-23411888--|GN=IPMKP1;IPMK_HUMAN|Q8NFU5;	Target	Pass	Delta RT	0.0106984
AL20210812_SR_ERV_VT_EG__IFN_TMT10_Fxn03.33763.33763.3_2	AL20210812_SR_ERV_VT_EG__IFN_TMT10_Fxn03	TEALKLFKS	2	Prosit	1	33763	-0.496055	0.170884	0.875367	Q.n[229.1629]TEALK[229.1629]LFK[229.1629]S3.C	ENST00000329153.9_1_14-68000047-68053949-+|GN=PLEKHH1;ENST00000329153.9_1_14-68008584-68053949-+|GN=PLEKHH1;ENST00000557971.5_1_14-68038444-68053949-+|GN=PLEKHH1;ENST00000558386.5_1_14-68035845-68053949-+|GN=PLEKHH1;PKHH1_HUMAN|Q9ULM0;	Target	Fail	Spectral Similarity	0.6248
AL20210812_SR_ERV_VT_EG__IFN_TMT10_Fxn03.33763.33763.3_2	AL20210812_SR_ERV_VT_EG__IFN_TMT10_Fxn03	TEALKLFKS	2	Prosit	1	33763	-0.496055	0.170884	0.875367	Q.n[229.1629]TEALK[229.1629]LFK[229.1629]S3.C	ENST00000329153.9_1_14-68000047-68053949-+|GN=PLEKHH1;ENST00000329153.9_1_14-68008584-68053949-+|GN=PLEKHH1;ENST00000557971.5_1_14-68038444-68053949-+|GN=PLEKHH1;ENST00000558386.5_1_14-68035845-68053949-+|GN=PLEKHH1;PKHH1_HUMAN|Q9ULM0;	Target	Fail	Delta RT	0.0423971
AL20210812_SR_ERV_VT_EG__IFN_TMT10_Fxn03.33764.33764.3_1	AL20210812_SR_ERV_VT_EG__IFN_TMT10_Fxn03	AMLDTVVFK.-	1	Prosit	1	33764	0.165868	0.0012926	0.0376663	A.n[229.1629]AM[15.9949]LDTVVFK[229.1629]3.-	ENST00000409682.7_1_2-162173072-162267908-+|GN=PSMD14;ENST00000409682.7_1_2-162175336-162267908-+|GN=PSMD14;ENST00000477232.5_1_2-162241962-162267908-+|GN=PSMD14;ENST00000492908.1_1_2-162265323-162267908-+|GN=PSMD14;PSDE_HUMAN|O00487;	Target	Pass	Spectral Similarity	0.8807
AL20210812_SR_ERV_VT_EG__IFN_TMT10_Fxn03.33764.33764.3_1	AL20210812_SR_ERV_VT_EG__IFN_TMT10_Fxn03	AMLDTVVFK.-	1	Prosit	1	33764	0.165868	0.0012926	0.0376663	A.n[229.1629]AM[15.9949]LDTVVFK[229.1629]3.-	ENST00000409682.7_1_2-162173072-162267908-+|GN=PSMD14;ENST00000409682.7_1_2-162175336-162267908-+|GN=PSMD14;ENST00000477232.5_1_2-162241962-162267908-+|GN=PSMD14;ENST00000492908.1_1_2-162265323-162267908-+|GN=PSMD14;PSDE_HUMAN|O00487;	Target	Pass	Delta RT	0.00897377
AL20210812_SR_ERV_VT_EG__IFN_TMT10_Fxn03.33764.33764.3_2	AL20210812_SR_ERV_VT_EG__IFN_TMT10_Fxn03	-.MSLTDVKVF	2	Prosit	1	33764	-0.601696	0.213891	0.875367	-.n[229.1629]MSLTDVK[229.1629]VF3.L	T153056_17-66211900-66212149--|GN=nan;T153060_17-66209417-66212074--|GN=nan;	Target	Fail	Spectral Similarity	0.7181
AL20210812_SR_ERV_VT_EG__IFN_TMT10_Fxn03.33764.33764.3_2	AL20210812_SR_ERV_VT_EG__IFN_TMT10_Fxn03	-.MSLTDVKVF	2	Prosit	1	33764	-0.601696	0.213891	0.875367	-.n[229.1629]MSLTDVK[229.1629]VF3.L	T153056_17-66211900-66212149--|GN=nan;T153060_17-66209417-66212074--|GN=nan;	Target	Fail	Delta RT	0.168827
AL20210812_SR_ERV_VT_EG__IFN_TMT10_Fxn03.33765.33765.2_1	AL20210812_SR_ERV_VT_EG__IFN_TMT10_Fxn03	VPAHFVAL	1	Prosit	1	33765	0.278886	9.64999e-05	0.00825155	S.n[229.1629]VPAHFVAL2.N	CO2_HUMAN|P06681;CO2_HUMAN|P06681-2;CO2_HUMAN|P06681-3;ENST00000299367.9_1_6-31895529-31913134-+|GN=C2;ENST00000383177.7_1_6-31895541-31913131-+|GN=C2;ENST00000442278.6_1_6-31895529-31913131-+|GN=C2;ENST00000452323.6_1_6-31868843-31913131-+|GN=C2;ENST00000456570.5_3_6-31895529-31919807-+|GN=XXbac-BPG116M5.17;ENST00000469372.5_2_6-31901386-31913131-+|GN=C2;ENST00000469372.5_2_6-31901449-31913131-+|GN=C2;ENST00000477310.1_3_6-31895529-31919804-+|GN=XXbac-BPG116M5.17;ENST00000482060.5_1_6-31895779-31913131-+|GN=C2;ENST00000486124.5_1_6-31905151-31913001-+|GN=C2;	Target	Pass	Spectral Similarity	0.9652
AL20210812_SR_ERV_VT_EG__IFN_TMT10_Fxn03.33765.33765.2_1	AL20210812_SR_ERV_VT_EG__IFN_TMT10_Fxn03	VPAHFVAL	1	Prosit	1	33765	0.278886	9.64999e-05	0.00825155	S.n[229.1629]VPAHFVAL2.N	CO2_HUMAN|P06681;CO2_HUMAN|P06681-2;CO2_HUMAN|P06681-3;ENST00000299367.9_1_6-31895529-31913134-+|GN=C2;ENST00000383177.7_1_6-31895541-31913131-+|GN=C2;ENST00000442278.6_1_6-31895529-31913131-+|GN=C2;ENST00000452323.6_1_6-31868843-31913131-+|GN=C2;ENST00000456570.5_3_6-31895529-31919807-+|GN=XXbac-BPG116M5.17;ENST00000469372.5_2_6-31901386-31913131-+|GN=C2;ENST00000469372.5_2_6-31901449-31913131-+|GN=C2;ENST00000477310.1_3_6-31895529-31919804-+|GN=XXbac-BPG116M5.17;ENST00000482060.5_1_6-31895779-31913131-+|GN=C2;ENST00000486124.5_1_6-31905151-31913001-+|GN=C2;	Target	Pass	Delta RT	0.0351327
AL20210812_SR_ERV_VT_EG__IFN_TMT10_Fxn03.33766.33766.3_1	AL20210812_SR_ERV_VT_EG__IFN_TMT10_Fxn03	LHAMQNIILK	1	Prosit	1	33766	-0.195806	0.0548754	0.744485	D.n[229.1629]LHAMQNIILK[229.1629]3.Y	ENST00000344113.8_1_14-64375854-64692241-+|GN=SYNE2;ENST00000344113.8_1_14-64375866-64692241-+|GN=SYNE2;ENST00000357395.7_1_14-64375854-64692279-+|GN=SYNE2;ENST00000357395.7_1_14-64375866-64692279-+|GN=SYNE2;ENST00000358025.7_1_14-64375854-64692241-+|GN=SYNE2;ENST00000358025.7_1_14-64375866-64692241-+|GN=SYNE2;ENST00000554584.5_1_14-64375854-64692279-+|GN=SYNE2;ENST00000554584.5_1_14-64375866-64692279-+|GN=SYNE2;SYNE2_HUMAN|Q8WXH0;SYNE2_HUMAN|Q8WXH0-2;	Target	Fail	Spectral Similarity	0.7057
AL20210812_SR_ERV_VT_EG__IFN_TMT10_Fxn03.33766.33766.3_1	AL20210812_SR_ERV_VT_EG__IFN_TMT10_Fxn03	LHAMQNIILK	1	Prosit	1	33766	-0.195806	0.0548754	0.744485	D.n[229.1629]LHAMQNIILK[229.1629]3.Y	ENST00000344113.8_1_14-64375854-64692241-+|GN=SYNE2;ENST00000344113.8_1_14-64375866-64692241-+|GN=SYNE2;ENST00000357395.7_1_14-64375854-64692279-+|GN=SYNE2;ENST00000357395.7_1_14-64375866-64692279-+|GN=SYNE2;ENST00000358025.7_1_14-64375854-64692241-+|GN=SYNE2;ENST00000358025.7_1_14-64375866-64692241-+|GN=SYNE2;ENST00000554584.5_1_14-64375854-64692279-+|GN=SYNE2;ENST00000554584.5_1_14-64375866-64692279-+|GN=SYNE2;SYNE2_HUMAN|Q8WXH0;SYNE2_HUMAN|Q8WXH0-2;	Target	Fail	Delta RT	0.0470897
AL20210812_SR_ERV_VT_EG__IFN_TMT10_Fxn03.33766.33766.3_2	AL20210812_SR_ERV_VT_EG__IFN_TMT10_Fxn03	HTEVVELILK	2	Prosit	1	33766	-0.416947	0.13847	0.875367	V.n[229.1629]HTEVVELILK[229.1629]3.S	ENST00000361297.6_1_1-46269567-46501735-+|GN=MAST2;MAST2_HUMAN|Q6P0Q8;MAST2_HUMAN|Q6P0Q8-2;	Target	Fail	Spectral Similarity	0.7323
AL20210812_SR_ERV_VT_EG__IFN_TMT10_Fxn03.33766.33766.3_2	AL20210812_SR_ERV_VT_EG__IFN_TMT10_Fxn03	HTEVVELILK	2	Prosit	1	33766	-0.416947	0.13847	0.875367	V.n[229.1629]HTEVVELILK[229.1629]3.S	ENST00000361297.6_1_1-46269567-46501735-+|GN=MAST2;MAST2_HUMAN|Q6P0Q8;MAST2_HUMAN|Q6P0Q8-2;	Target	Fail	Delta RT	0.0216921
AL20210812_SR_ERV_VT_EG__IFN_TMT10_Fxn03.33767.33767.2_1	AL20210812_SR_ERV_VT_EG__IFN_TMT10_Fxn03	ATLSQFYINK	1	Prosit	1	33767	0.386843	4.0735e-05	0.00184355	A.n[229.1629]ATLSQFYINK[229.1629]2.L	ENST00000361983.6_1_10-70748495-70776169-+|GN=KIF1BP;ENST00000361983.6_1_10-70748558-70776172-+|GN=KIF1BP;ENST00000361983.6_1_10-70748588-70776169-+|GN=KIF1BP;ENST00000625461.1_1_10-70748876-70765689-+|GN=KIF1BP;ENST00000626493.1_1_10-70748588-70775313-+|GN=KIF1BP;ENST00000627949.3_2_10-70749301-70776169-+|GN=KIF1BP;ENST00000635779.1_1_10-70748588-70767394-+|GN=KIF1BP;ENST00000636200.1_1_10-70748714-70801466-+|GN=KIF1BP;ENST00000637101.1_1_10-70748947-70776169-+|GN=KIF1BP;ENST00000637104.1_2_10-70749474-70776169-+|GN=KIF1BP;ENST00000637323.1_2_10-70759471-70776169-+|GN=KIF1BP;ENST00000637738.1_2_10-70748807-70766618-+|GN=KIF1BP;ENST00000638119.1_1_10-70748516-70776169-+|GN=KIF1BP;ENST00000638119.1_1_10-70748588-70776169-+|GN=KIF1BP;KBP_HUMAN|Q96EK5;	Target	Pass	Spectral Similarity	0.9857
AL20210812_SR_ERV_VT_EG__IFN_TMT10_Fxn03.33767.33767.2_1	AL20210812_SR_ERV_VT_EG__IFN_TMT10_Fxn03	ATLSQFYINK	1	Prosit	1	33767	0.386843	4.0735e-05	0.00184355	A.n[229.1629]ATLSQFYINK[229.1629]2.L	ENST00000361983.6_1_10-70748495-70776169-+|GN=KIF1BP;ENST00000361983.6_1_10-70748558-70776172-+|GN=KIF1BP;ENST00000361983.6_1_10-70748588-70776169-+|GN=KIF1BP;ENST00000625461.1_1_10-70748876-70765689-+|GN=KIF1BP;ENST00000626493.1_1_10-70748588-70775313-+|GN=KIF1BP;ENST00000627949.3_2_10-70749301-70776169-+|GN=KIF1BP;ENST00000635779.1_1_10-70748588-70767394-+|GN=KIF1BP;ENST00000636200.1_1_10-70748714-70801466-+|GN=KIF1BP;ENST00000637101.1_1_10-70748947-70776169-+|GN=KIF1BP;ENST00000637104.1_2_10-70749474-70776169-+|GN=KIF1BP;ENST00000637323.1_2_10-70759471-70776169-+|GN=KIF1BP;ENST00000637738.1_2_10-70748807-70766618-+|GN=KIF1BP;ENST00000638119.1_1_10-70748516-70776169-+|GN=KIF1BP;ENST00000638119.1_1_10-70748588-70776169-+|GN=KIF1BP;KBP_HUMAN|Q96EK5;	Target	Pass	Delta RT	0.0125555
AL20210812_SR_ERV_VT_EG__IFN_TMT10_Fxn03.33767.33767.2_2	AL20210812_SR_ERV_VT_EG__IFN_TMT10_Fxn03	TALQPERQNK	2	Prosit	1	33767	-1.26446	0.414839	0.879297	A.n[229.1629]TALQPERQNK[229.1629]2.T	ENST00000577812.5_1_17-80442350-80442602-+|GN=NARF;	Target	Fail	Spectral Similarity	0.5955
AL20210812_SR_ERV_VT_EG__IFN_TMT10_Fxn03.33767.33767.2_2	AL20210812_SR_ERV_VT_EG__IFN_TMT10_Fxn03	TALQPERQNK	2	Prosit	1	33767	-1.26446	0.414839	0.879297	A.n[229.1629]TALQPERQNK[229.1629]2.T	ENST00000577812.5_1_17-80442350-80442602-+|GN=NARF;	Target	Fail	Delta RT	0.448105
AL20210812_SR_ERV_VT_EG__IFN_TMT10_Fxn03.33770.33770.2_1	AL20210812_SR_ERV_VT_EG__IFN_TMT10_Fxn03	QIFNGTFVK	1	Prosit	1	33770	0.247587	0.000271399	0.0126752	R.n[229.1629]QIFNGTFVK[229.1629]2.L	ENST00000352983.6_1_8-74203281-74205847--|GN=RPL7;ENST00000352983.6_1_8-74203281-74205880--|GN=RPL7;ENST00000396465.5_1_8-74203281-74206108--|GN=RPL7;ENST00000396467.5_1_8-74203281-74204926--|GN=RPL7;ENST00000397636.2_1_7-99737498-99738123--|GN=RPL7P60;ENST00000461190.1_1_3-123871117-123871351--|GN=RPL7P15;ENST00000468161.1_1_5-149473864-149474608-+|GN=RPL7P1;ENST00000493874.1_1_5-76878200-76878944-+|GN=RPL7P23;ENST00000600588.1_1_19-6593418-6593715-+|GN=RPL7P50;RL7_HUMAN|P18124;	Target	Pass	Spectral Similarity	0.9956
AL20210812_SR_ERV_VT_EG__IFN_TMT10_Fxn03.33770.33770.2_1	AL20210812_SR_ERV_VT_EG__IFN_TMT10_Fxn03	QIFNGTFVK	1	Prosit	1	33770	0.247587	0.000271399	0.0126752	R.n[229.1629]QIFNGTFVK[229.1629]2.L	ENST00000352983.6_1_8-74203281-74205847--|GN=RPL7;ENST00000352983.6_1_8-74203281-74205880--|GN=RPL7;ENST00000396465.5_1_8-74203281-74206108--|GN=RPL7;ENST00000396467.5_1_8-74203281-74204926--|GN=RPL7;ENST00000397636.2_1_7-99737498-99738123--|GN=RPL7P60;ENST00000461190.1_1_3-123871117-123871351--|GN=RPL7P15;ENST00000468161.1_1_5-149473864-149474608-+|GN=RPL7P1;ENST00000493874.1_1_5-76878200-76878944-+|GN=RPL7P23;ENST00000600588.1_1_19-6593418-6593715-+|GN=RPL7P50;RL7_HUMAN|P18124;	Target	Pass	Delta RT	0.000726546
AL20210812_SR_ERV_VT_EG__IFN_TMT10_Fxn03.33771.33771.2_1	AL20210812_SR_ERV_VT_EG__IFN_TMT10_Fxn03	ALRLPPTSL	1	Prosit	1	33771	0.410406	4.0735e-05	0.00132737	Q.n[229.1629]ALRLPPTSL2.K	COMD5_HUMAN|Q9GZQ3;ENST00000305103.3_1_8-146076051-146078256--|GN=COMMD5;ENST00000402718.4_1_8-146076051-146076723--|GN=COMMD5;ENST00000402718.4_1_8-146076051-146078410--|GN=COMMD5;	Target	Pass	Spectral Similarity	0.9525
AL20210812_SR_ERV_VT_EG__IFN_TMT10_Fxn03.33771.33771.2_1	AL20210812_SR_ERV_VT_EG__IFN_TMT10_Fxn03	ALRLPPTSL	1	Prosit	1	33771	0.410406	4.0735e-05	0.00132737	Q.n[229.1629]ALRLPPTSL2.K	COMD5_HUMAN|Q9GZQ3;ENST00000305103.3_1_8-146076051-146078256--|GN=COMMD5;ENST00000402718.4_1_8-146076051-146076723--|GN=COMMD5;ENST00000402718.4_1_8-146076051-146078410--|GN=COMMD5;	Target	Pass	Delta RT	0.0169777
AL20210812_SR_ERV_VT_EG__IFN_TMT10_Fxn03.33771.33771.2_2	AL20210812_SR_ERV_VT_EG__IFN_TMT10_Fxn03	AIRLVAPDL	2	Prosit	1	33771	-0.833022	0.301262	0.875367	N.n[229.1629]AIRLVAPDL2.G	ENST00000301015.13_2_16-88782015-88851372--|GN=PIEZO1;ENST00000301015.13_2_16-88782015-88851597--|GN=PIEZO1;PIEZ1_HUMAN|Q92508;	Target	Fail	Spectral Similarity	0.5336
AL20210812_SR_ERV_VT_EG__IFN_TMT10_Fxn03.33771.33771.2_2	AL20210812_SR_ERV_VT_EG__IFN_TMT10_Fxn03	AIRLVAPDL	2	Prosit	1	33771	-0.833022	0.301262	0.875367	N.n[229.1629]AIRLVAPDL2.G	ENST00000301015.13_2_16-88782015-88851372--|GN=PIEZO1;ENST00000301015.13_2_16-88782015-88851597--|GN=PIEZO1;PIEZ1_HUMAN|Q92508;	Target	Fail	Delta RT	0.0816077
AL20210812_SR_ERV_VT_EG__IFN_TMT10_Fxn03.33772.33772.3_2	AL20210812_SR_ERV_VT_EG__IFN_TMT10_Fxn03	KLGPYANTTK	2	Prosit	1	33772	-1.26821	0.415548	0.879619	L.n[229.1629]K[229.1629]LGPYANTTK[229.1629]3.Y	ENST00000518659.5_1_5-166711842-167689812-+|GN=TENM2;ENST00000519204.5_1_5-167182058-167689812-+|GN=TENM2;ENST00000520394.5_2_5-167182058-167689812-+|GN=TENM2;TEN2_HUMAN|Q9NT68;TEN2_HUMAN|Q9NT68-2;	Target	Fail	Spectral Similarity	0.448
AL20210812_SR_ERV_VT_EG__IFN_TMT10_Fxn03.33772.33772.3_2	AL20210812_SR_ERV_VT_EG__IFN_TMT10_Fxn03	KLGPYANTTK	2	Prosit	1	33772	-1.26821	0.415548	0.879619	L.n[229.1629]K[229.1629]LGPYANTTK[229.1629]3.Y	ENST00000518659.5_1_5-166711842-167689812-+|GN=TENM2;ENST00000519204.5_1_5-167182058-167689812-+|GN=TENM2;ENST00000520394.5_2_5-167182058-167689812-+|GN=TENM2;TEN2_HUMAN|Q9NT68;TEN2_HUMAN|Q9NT68-2;	Target	Fail	Delta RT	0.303041
AL20210812_SR_ERV_VT_EG__IFN_TMT10_Fxn03.33774.33774.2_1	AL20210812_SR_ERV_VT_EG__IFN_TMT10_Fxn03	LVRSIAP	1	Prosit	1	33774	-1.01269	0.359271	0.875367	Q.n[229.1629]LVRSIAP2.V	ANKY2_HUMAN|Q8IV38;ENST00000306999.6_1_7-16640385-16685222--|GN=ANKMY2;ENST00000306999.6_1_7-16640388-16685198--|GN=ANKMY2;ENST00000447802.3_1_7-16643273-16685198--|GN=ANKMY2;ENST00000447802.3_1_7-16643273-16685210--|GN=ANKMY2;rev_ENST00000265342.11_1_5-132534789-132939674--|GN=FSTL4;rev_ENST00000509525.5_1_5-132534789-132560973--|GN=FSTL4;rev_ENST00000546500.5_1_12-54674031-54674238-+|GN=HNRNPA1;rev_ENST00000621681.4_1_5-132534789-132939674--|GN=FSTL4;rev_FSTL4_HUMAN|Q6MZW2;rev_FSTL4_HUMAN|Q6MZW2-2;rev_FSTL4_HUMAN|Q6MZW2-3;	Target	Fail	Spectral Similarity	0.3465
AL20210812_SR_ERV_VT_EG__IFN_TMT10_Fxn03.33774.33774.2_1	AL20210812_SR_ERV_VT_EG__IFN_TMT10_Fxn03	LVRSIAP	1	Prosit	1	33774	-1.01269	0.359271	0.875367	Q.n[229.1629]LVRSIAP2.V	ANKY2_HUMAN|Q8IV38;ENST00000306999.6_1_7-16640385-16685222--|GN=ANKMY2;ENST00000306999.6_1_7-16640388-16685198--|GN=ANKMY2;ENST00000447802.3_1_7-16643273-16685198--|GN=ANKMY2;ENST00000447802.3_1_7-16643273-16685210--|GN=ANKMY2;rev_ENST00000265342.11_1_5-132534789-132939674--|GN=FSTL4;rev_ENST00000509525.5_1_5-132534789-132560973--|GN=FSTL4;rev_ENST00000546500.5_1_12-54674031-54674238-+|GN=HNRNPA1;rev_ENST00000621681.4_1_5-132534789-132939674--|GN=FSTL4;rev_FSTL4_HUMAN|Q6MZW2;rev_FSTL4_HUMAN|Q6MZW2-2;rev_FSTL4_HUMAN|Q6MZW2-3;	Target	Fail	Delta RT	0.149228
AL20210812_SR_ERV_VT_EG__IFN_TMT10_Fxn03.33774.33774.2_2	AL20210812_SR_ERV_VT_EG__IFN_TMT10_Fxn03	LVSRIAP	2	Prosit	1	33774	-1.34559	0.43073	0.883642	K.n[229.1629]LVSRIAP2.A	ENST00000278886.10_2_20-25434089-25507223--|GN=NINL;ENST00000278886.10_2_20-25434089-25566142--|GN=NINL;ENST00000422516.5_2_20-25434089-25507223--|GN=NINL;ENST00000422516.5_2_20-25434089-25566142--|GN=NINL;ENST00000464285.5_1_20-25434089-25439234--|GN=NINL;NINL_HUMAN|Q9Y2I6;NINL_HUMAN|Q9Y2I6-2;	Target	Fail	Spectral Similarity	0.2806
AL20210812_SR_ERV_VT_EG__IFN_TMT10_Fxn03.33774.33774.2_2	AL20210812_SR_ERV_VT_EG__IFN_TMT10_Fxn03	LVSRIAP	2	Prosit	1	33774	-1.34559	0.43073	0.883642	K.n[229.1629]LVSRIAP2.A	ENST00000278886.10_2_20-25434089-25507223--|GN=NINL;ENST00000278886.10_2_20-25434089-25566142--|GN=NINL;ENST00000422516.5_2_20-25434089-25507223--|GN=NINL;ENST00000422516.5_2_20-25434089-25566142--|GN=NINL;ENST00000464285.5_1_20-25434089-25439234--|GN=NINL;NINL_HUMAN|Q9Y2I6;NINL_HUMAN|Q9Y2I6-2;	Target	Fail	Delta RT	0.145877
AL20210812_SR_ERV_VT_EG__IFN_TMT10_Fxn03.33775.33775.3_1	AL20210812_SR_ERV_VT_EG__IFN_TMT10_Fxn03	KGFVDLVIK	1	Prosit	1	33775	-0.0605459	0.0216437	0.396182	D.n[229.1629]K[229.1629]GFVDLVIK[229.1629]3.V	ENST00000352397.9_1_22-43015781-43045321--|GN=CYB5R3;ENST00000352397.9_1_22-43015781-43045405--|GN=CYB5R3;ENST00000361740.8_1_22-43015781-43040515--|GN=CYB5R3;ENST00000407332.5_1_22-43015781-43032879--|GN=CYB5R3;ENST00000407623.7_1_22-43015781-43042694--|GN=CYB5R3;ENST00000470741.1_1_22-43015781-43027088--|GN=CYB5R3;NB5R3_HUMAN|P00387;NB5R3_HUMAN|P00387-2;NB5R3_HUMAN|P00387-3;	Target	Fail	Spectral Similarity	0.8745
AL20210812_SR_ERV_VT_EG__IFN_TMT10_Fxn03.33775.33775.3_1	AL20210812_SR_ERV_VT_EG__IFN_TMT10_Fxn03	KGFVDLVIK	1	Prosit	1	33775	-0.0605459	0.0216437	0.396182	D.n[229.1629]K[229.1629]GFVDLVIK[229.1629]3.V	ENST00000352397.9_1_22-43015781-43045321--|GN=CYB5R3;ENST00000352397.9_1_22-43015781-43045405--|GN=CYB5R3;ENST00000361740.8_1_22-43015781-43040515--|GN=CYB5R3;ENST00000407332.5_1_22-43015781-43032879--|GN=CYB5R3;ENST00000407623.7_1_22-43015781-43042694--|GN=CYB5R3;ENST00000470741.1_1_22-43015781-43027088--|GN=CYB5R3;NB5R3_HUMAN|P00387;NB5R3_HUMAN|P00387-2;NB5R3_HUMAN|P00387-3;	Target	Fail	Delta RT	0.0506921
AL20210812_SR_ERV_VT_EG__IFN_TMT10_Fxn03.33776.33776.3_2	AL20210812_SR_ERV_VT_EG__IFN_TMT10_Fxn03	IGPDNAQAMEIF	2	Prosit	1	33776	-1.15547	0.394029	0.875367	L.n[229.1629]IGPDNAQAM[15.9949]EIF3.L	ENST00000506643.4_1_4-15538609-15599031-+|GN=CC2D2A;	Target	Fail	Spectral Similarity	0.3203
AL20210812_SR_ERV_VT_EG__IFN_TMT10_Fxn03.33776.33776.3_2	AL20210812_SR_ERV_VT_EG__IFN_TMT10_Fxn03	IGPDNAQAMEIF	2	Prosit	1	33776	-1.15547	0.394029	0.875367	L.n[229.1629]IGPDNAQAM[15.9949]EIF3.L	ENST00000506643.4_1_4-15538609-15599031-+|GN=CC2D2A;	Target	Fail	Delta RT	0.0547614
AL20210812_SR_ERV_VT_EG__IFN_TMT10_Fxn03.33778.33778.3_1	AL20210812_SR_ERV_VT_EG__IFN_TMT10_Fxn03	RPRPIIVITL	1	Prosit	1	33778	0.295614	9.64999e-05	0.00655033	Q.n[229.1629]RPRPIIVITL3.S	ENST00000397983.7_1_19-7968814-7977313-+|GN=MAP2K7;ENST00000397983.7_1_19-7968829-7977313-+|GN=MAP2K7;MP2K7_HUMAN|O14733-3;	Target	Pass	Spectral Similarity	0.9623
AL20210812_SR_ERV_VT_EG__IFN_TMT10_Fxn03.33778.33778.3_1	AL20210812_SR_ERV_VT_EG__IFN_TMT10_Fxn03	RPRPIIVITL	1	Prosit	1	33778	0.295614	9.64999e-05	0.00655033	Q.n[229.1629]RPRPIIVITL3.S	ENST00000397983.7_1_19-7968814-7977313-+|GN=MAP2K7;ENST00000397983.7_1_19-7968829-7977313-+|GN=MAP2K7;MP2K7_HUMAN|O14733-3;	Target	Pass	Delta RT	0.0485504
AL20210812_SR_ERV_VT_EG__IFN_TMT10_Fxn03.33778.33778.3_2	AL20210812_SR_ERV_VT_EG__IFN_TMT10_Fxn03	LIPPRRVITL	2	Prosit	1	33778	-0.738406	0.267418	0.875367	P.n[229.1629]LIPPRRVITL3.Y	ENST00000372129.3_1_X-107975803-107979574--|GN=IRS4;ENST00000372129.3_1_X-107975803-107979622--|GN=IRS4;IRS4_HUMAN|O14654;	Target	Fail	Spectral Similarity	0.4899
AL20210812_SR_ERV_VT_EG__IFN_TMT10_Fxn03.33778.33778.3_2	AL20210812_SR_ERV_VT_EG__IFN_TMT10_Fxn03	LIPPRRVITL	2	Prosit	1	33778	-0.738406	0.267418	0.875367	P.n[229.1629]LIPPRRVITL3.Y	ENST00000372129.3_1_X-107975803-107979574--|GN=IRS4;ENST00000372129.3_1_X-107975803-107979622--|GN=IRS4;IRS4_HUMAN|O14654;	Target	Fail	Delta RT	0.0260525
AL20210812_SR_ERV_VT_EG__IFN_TMT10_Fxn03.33780.33780.2_1	AL20210812_SR_ERV_VT_EG__IFN_TMT10_Fxn03	AMLDTVVFK.-	1	Prosit	1	33780	0.463625	4.0735e-05	0.000631852	A.n[229.1629]AM[15.9949]LDTVVFK[229.1629]2.-	ENST00000409682.7_1_2-162173072-162267908-+|GN=PSMD14;ENST00000409682.7_1_2-162175336-162267908-+|GN=PSMD14;ENST00000477232.5_1_2-162241962-162267908-+|GN=PSMD14;ENST00000492908.1_1_2-162265323-162267908-+|GN=PSMD14;PSDE_HUMAN|O00487;	Target	Pass	Spectral Similarity	0.9825
AL20210812_SR_ERV_VT_EG__IFN_TMT10_Fxn03.33780.33780.2_1	AL20210812_SR_ERV_VT_EG__IFN_TMT10_Fxn03	AMLDTVVFK.-	1	Prosit	1	33780	0.463625	4.0735e-05	0.000631852	A.n[229.1629]AM[15.9949]LDTVVFK[229.1629]2.-	ENST00000409682.7_1_2-162173072-162267908-+|GN=PSMD14;ENST00000409682.7_1_2-162175336-162267908-+|GN=PSMD14;ENST00000477232.5_1_2-162241962-162267908-+|GN=PSMD14;ENST00000492908.1_1_2-162265323-162267908-+|GN=PSMD14;PSDE_HUMAN|O00487;	Target	Pass	Delta RT	0.00863819
AL20210812_SR_ERV_VT_EG__IFN_TMT10_Fxn03.33780.33780.2_2	AL20210812_SR_ERV_VT_EG__IFN_TMT10_Fxn03	-.MSLTDVKVF	2	Prosit	1	33780	-0.686406	0.249026	0.875367	-.n[229.1629]MSLTDVK[229.1629]VF2.L	T153056_17-66211900-66212149--|GN=nan;T153060_17-66209417-66212074--|GN=nan;	Target	Fail	Spectral Similarity	0.626
AL20210812_SR_ERV_VT_EG__IFN_TMT10_Fxn03.33780.33780.2_2	AL20210812_SR_ERV_VT_EG__IFN_TMT10_Fxn03	-.MSLTDVKVF	2	Prosit	1	33780	-0.686406	0.249026	0.875367	-.n[229.1629]MSLTDVK[229.1629]VF2.L	T153056_17-66211900-66212149--|GN=nan;T153060_17-66209417-66212074--|GN=nan;	Target	Fail	Delta RT	0.168491
AL20210812_SR_ERV_VT_EG__IFN_TMT10_Fxn03.33781.33781.2_1	AL20210812_SR_ERV_VT_EG__IFN_TMT10_Fxn03	SPTCLRALL	1	Prosit	1	33781	0.291789	9.64999e-05	0.00690593	R.n[229.1629]SPTC[57.0215]LRALL2.D	BCL3_HUMAN|P20749;ENST00000164227.9_1_19-45251867-45262869-+|GN=BCL3;ENST00000164227.9_1_19-45252047-45262869-+|GN=BCL3;ENST00000403534.7_1_19-45250964-45261799-+|GN=BCL3;	Target	Pass	Spectral Similarity	0.955
AL20210812_SR_ERV_VT_EG__IFN_TMT10_Fxn03.33781.33781.2_1	AL20210812_SR_ERV_VT_EG__IFN_TMT10_Fxn03	SPTCLRALL	1	Prosit	1	33781	0.291789	9.64999e-05	0.00690593	R.n[229.1629]SPTC[57.0215]LRALL2.D	BCL3_HUMAN|P20749;ENST00000164227.9_1_19-45251867-45262869-+|GN=BCL3;ENST00000164227.9_1_19-45252047-45262869-+|GN=BCL3;ENST00000403534.7_1_19-45250964-45261799-+|GN=BCL3;	Target	Pass	Delta RT	0.0508984
AL20210812_SR_ERV_VT_EG__IFN_TMT10_Fxn03.33782.33782.2_1	AL20210812_SR_ERV_VT_EG__IFN_TMT10_Fxn03	APRMLPIQAV.-	1	Prosit	1	33782	0.451416	4.0735e-05	0.000749177	M.n[229.1629]APRMLPIQAV2.-	ENST00000581089.1_1_17-25621421-25630433-+|GN=WSB1;	Target	Pass	Spectral Similarity	0.9704
AL20210812_SR_ERV_VT_EG__IFN_TMT10_Fxn03.33782.33782.2_1	AL20210812_SR_ERV_VT_EG__IFN_TMT10_Fxn03	APRMLPIQAV.-	1	Prosit	1	33782	0.451416	4.0735e-05	0.000749177	M.n[229.1629]APRMLPIQAV2.-	ENST00000581089.1_1_17-25621421-25630433-+|GN=WSB1;	Target	Pass	Delta RT	0.0173339
AL20210812_SR_ERV_VT_EG__IFN_TMT10_Fxn03.33783.33783.3_1	AL20210812_SR_ERV_VT_EG__IFN_TMT10_Fxn03	KLLAEVTLK	1	Prosit	1	33783	0.394755	4.0735e-05	0.00165105	R.n[229.1629]K[229.1629]LLAEVTLK[229.1629]3.T	ENST00000314606.8_1_19-13033561-13044522--|GN=FARSA;ENST00000314606.8_1_19-13033564-13044510--|GN=FARSA;ENST00000586146.5_1_19-13039253-13044510--|GN=FARSA;ENST00000588025.5_1_19-13033564-13044710--|GN=FARSA;ENST00000588025.5_1_19-13033564-13044731--|GN=FARSA;ENST00000588965.5_1_19-13035624-13044510--|GN=FARSA;ENST00000592662.5_1_19-13039347-13044510--|GN=FARSA;SYFA_HUMAN|Q9Y285;	Target	Pass	Spectral Similarity	0.9899
AL20210812_SR_ERV_VT_EG__IFN_TMT10_Fxn03.33783.33783.3_1	AL20210812_SR_ERV_VT_EG__IFN_TMT10_Fxn03	KLLAEVTLK	1	Prosit	1	33783	0.394755	4.0735e-05	0.00165105	R.n[229.1629]K[229.1629]LLAEVTLK[229.1629]3.T	ENST00000314606.8_1_19-13033561-13044522--|GN=FARSA;ENST00000314606.8_1_19-13033564-13044510--|GN=FARSA;ENST00000586146.5_1_19-13039253-13044510--|GN=FARSA;ENST00000588025.5_1_19-13033564-13044710--|GN=FARSA;ENST00000588025.5_1_19-13033564-13044731--|GN=FARSA;ENST00000588965.5_1_19-13035624-13044510--|GN=FARSA;ENST00000592662.5_1_19-13039347-13044510--|GN=FARSA;SYFA_HUMAN|Q9Y285;	Target	Pass	Delta RT	0.00593835
AL20210812_SR_ERV_VT_EG__IFN_TMT10_Fxn03.33783.33783.3_2	AL20210812_SR_ERV_VT_EG__IFN_TMT10_Fxn03	LKLEVATLK	2	Prosit	1	33783	-0.500811	0.172279	0.875367	M.n[229.1629]LK[229.1629]LEVATLK[229.1629]3.H	AN30B_HUMAN|Q9BXX2;ENST00000358984.8_1_18-14748418-14852476-+|GN=ANKRD30B;	Target	Fail	Spectral Similarity	0.6483
AL20210812_SR_ERV_VT_EG__IFN_TMT10_Fxn03.33783.33783.3_2	AL20210812_SR_ERV_VT_EG__IFN_TMT10_Fxn03	LKLEVATLK	2	Prosit	1	33783	-0.500811	0.172279	0.875367	M.n[229.1629]LK[229.1629]LEVATLK[229.1629]3.H	AN30B_HUMAN|Q9BXX2;ENST00000358984.8_1_18-14748418-14852476-+|GN=ANKRD30B;	Target	Fail	Delta RT	0.0151076
AL20210812_SR_ERV_VT_EG__IFN_TMT10_Fxn03.33784.33784.3_1	AL20210812_SR_ERV_VT_EG__IFN_TMT10_Fxn03	DGFDRRVAFLEP	1	Prosit	1	33784	-0.893401	0.324139	0.875367	D.n[229.1629]DGFDRRVAFLEP3.A	AMGO1_HUMAN|Q86WK6;ENST00000369864.4_1_1-110050055-110051534--|GN=AMIGO1;ENST00000369864.4_1_1-110050055-110051588--|GN=AMIGO1;	Target	Fail	Spectral Similarity	0.2939
AL20210812_SR_ERV_VT_EG__IFN_TMT10_Fxn03.33784.33784.3_1	AL20210812_SR_ERV_VT_EG__IFN_TMT10_Fxn03	DGFDRRVAFLEP	1	Prosit	1	33784	-0.893401	0.324139	0.875367	D.n[229.1629]DGFDRRVAFLEP3.A	AMGO1_HUMAN|Q86WK6;ENST00000369864.4_1_1-110050055-110051534--|GN=AMIGO1;ENST00000369864.4_1_1-110050055-110051588--|GN=AMIGO1;	Target	Fail	Delta RT	0.0603685
AL20210812_SR_ERV_VT_EG__IFN_TMT10_Fxn03.33784.33784.3_2	AL20210812_SR_ERV_VT_EG__IFN_TMT10_Fxn03	SDPNFLRSLMEI	2	Prosit	1	33784	-1.28963	0.419305	0.881415	M.n[229.1629]SDPNFLRSLMEI3.D	DYH10_HUMAN|Q8IVF4;ENST00000409039.7_3_12-124246793-124420025-+|GN=DNAH10;ENST00000409039.7_3_12-124246883-124420025-+|GN=DNAH10;	Target	Fail	Spectral Similarity	0.4085
AL20210812_SR_ERV_VT_EG__IFN_TMT10_Fxn03.33784.33784.3_2	AL20210812_SR_ERV_VT_EG__IFN_TMT10_Fxn03	SDPNFLRSLMEI	2	Prosit	1	33784	-1.28963	0.419305	0.881415	M.n[229.1629]SDPNFLRSLMEI3.D	DYH10_HUMAN|Q8IVF4;ENST00000409039.7_3_12-124246793-124420025-+|GN=DNAH10;ENST00000409039.7_3_12-124246883-124420025-+|GN=DNAH10;	Target	Fail	Delta RT	0.34815
AL20210812_SR_ERV_VT_EG__IFN_TMT10_Fxn03.33785.33785.3_1	AL20210812_SR_ERV_VT_EG__IFN_TMT10_Fxn03	VGDLIIVEKNQRVPA	1	Prosit	1	33785	0.736273	4.0735e-05	1.40765e-05	Q.n[229.1629]VGDLIIVEK[229.1629]NQRVPA3.D	ATP9A_HUMAN|O75110;ENST00000338821.5_2_20-50217752-50384908--|GN=ATP9A;ENST00000338821.5_2_20-50217752-50385115--|GN=ATP9A;	Target	Pass	Spectral Similarity	0.9879
AL20210812_SR_ERV_VT_EG__IFN_TMT10_Fxn03.33785.33785.3_1	AL20210812_SR_ERV_VT_EG__IFN_TMT10_Fxn03	VGDLIIVEKNQRVPA	1	Prosit	1	33785	0.736273	4.0735e-05	1.40765e-05	Q.n[229.1629]VGDLIIVEK[229.1629]NQRVPA3.D	ATP9A_HUMAN|O75110;ENST00000338821.5_2_20-50217752-50384908--|GN=ATP9A;ENST00000338821.5_2_20-50217752-50385115--|GN=ATP9A;	Target	Pass	Delta RT	0.0247971
AL20210812_SR_ERV_VT_EG__IFN_TMT10_Fxn03.33786.33786.3_1	AL20210812_SR_ERV_VT_EG__IFN_TMT10_Fxn03	TLLPGPSK	1	Prosit	1	33786	-0.984979	0.351677	0.875367	G.n[229.1629]TLLPGPSK[229.1629]3.W	ENST00000334928.10_1_19-38875054-38877901--|GN=GGN;ENST00000334928.10_1_19-38875054-38878420--|GN=GGN;ENST00000585737.1_1_19-38876135-38877652--|GN=GGN;ENST00000585737.1_1_19-38876135-38878661--|GN=GGN;GGN_HUMAN|Q86UU5;GGN_HUMAN|Q86UU5-2;GGN_HUMAN|Q86UU5-3;rev_ENST00000331314.10_1_1-200635225-200635288--|GN=DDX59;	Target	Fail	Spectral Similarity	0.264
AL20210812_SR_ERV_VT_EG__IFN_TMT10_Fxn03.33786.33786.3_1	AL20210812_SR_ERV_VT_EG__IFN_TMT10_Fxn03	TLLPGPSK	1	Prosit	1	33786	-0.984979	0.351677	0.875367	G.n[229.1629]TLLPGPSK[229.1629]3.W	ENST00000334928.10_1_19-38875054-38877901--|GN=GGN;ENST00000334928.10_1_19-38875054-38878420--|GN=GGN;ENST00000585737.1_1_19-38876135-38877652--|GN=GGN;ENST00000585737.1_1_19-38876135-38878661--|GN=GGN;GGN_HUMAN|Q86UU5;GGN_HUMAN|Q86UU5-2;GGN_HUMAN|Q86UU5-3;rev_ENST00000331314.10_1_1-200635225-200635288--|GN=DDX59;	Target	Fail	Delta RT	0.141603
AL20210812_SR_ERV_VT_EG__IFN_TMT10_Fxn03.33786.33786.3_2	AL20210812_SR_ERV_VT_EG__IFN_TMT10_Fxn03	ATQALLRRL	2	Prosit	1	33786	-1.37381	0.434866	0.883642	E.n[229.1629]ATQALLRRL3.E	ENST00000320955.7_1_15-42140816-42167670--|GN=SPTBN5;SPTN5_HUMAN|Q9NRC6;	Target	Fail	Spectral Similarity	0.1324
AL20210812_SR_ERV_VT_EG__IFN_TMT10_Fxn03.33786.33786.3_2	AL20210812_SR_ERV_VT_EG__IFN_TMT10_Fxn03	ATQALLRRL	2	Prosit	1	33786	-1.37381	0.434866	0.883642	E.n[229.1629]ATQALLRRL3.E	ENST00000320955.7_1_15-42140816-42167670--|GN=SPTBN5;SPTN5_HUMAN|Q9NRC6;	Target	Fail	Delta RT	0.125044
AL20210812_SR_ERV_VT_EG__IFN_TMT10_Fxn03.33787.33787.3_1	AL20210812_SR_ERV_VT_EG__IFN_TMT10_Fxn03	AGEKGVPGEKGP	1	Prosit	1	33787	-1.31986	0.426097	0.883273	A.n[229.1629]AGEK[229.1629]GVPGEK[229.1629]GP3.I	COBA2_HUMAN|P13942;COBA2_HUMAN|P13942-2;COBA2_HUMAN|P13942-3;COBA2_HUMAN|P13942-4;COBA2_HUMAN|P13942-5;COBA2_HUMAN|P13942-6;COBA2_HUMAN|P13942-7;COBA2_HUMAN|P13942-8;ENST00000341947.6_1_6-33131457-33160017--|GN=COL11A2;ENST00000341947.6_1_6-33131457-33160161--|GN=COL11A2;ENST00000361917.5_1_6-33131457-33160017--|GN=COL11A2;ENST00000361917.5_1_6-33131457-33160161--|GN=COL11A2;ENST00000374708.8_1_6-33131457-33160017--|GN=COL11A2;ENST00000374708.8_1_6-33131457-33160161--|GN=COL11A2;	Target	Fail	Spectral Similarity	0.3339
AL20210812_SR_ERV_VT_EG__IFN_TMT10_Fxn03.33787.33787.3_1	AL20210812_SR_ERV_VT_EG__IFN_TMT10_Fxn03	AGEKGVPGEKGP	1	Prosit	1	33787	-1.31986	0.426097	0.883273	A.n[229.1629]AGEK[229.1629]GVPGEK[229.1629]GP3.I	COBA2_HUMAN|P13942;COBA2_HUMAN|P13942-2;COBA2_HUMAN|P13942-3;COBA2_HUMAN|P13942-4;COBA2_HUMAN|P13942-5;COBA2_HUMAN|P13942-6;COBA2_HUMAN|P13942-7;COBA2_HUMAN|P13942-8;ENST00000341947.6_1_6-33131457-33160017--|GN=COL11A2;ENST00000341947.6_1_6-33131457-33160161--|GN=COL11A2;ENST00000361917.5_1_6-33131457-33160017--|GN=COL11A2;ENST00000361917.5_1_6-33131457-33160161--|GN=COL11A2;ENST00000374708.8_1_6-33131457-33160017--|GN=COL11A2;ENST00000374708.8_1_6-33131457-33160161--|GN=COL11A2;	Target	Fail	Delta RT	0.373642
AL20210812_SR_ERV_VT_EG__IFN_TMT10_Fxn03.33787.33787.3_2	AL20210812_SR_ERV_VT_EG__IFN_TMT10_Fxn03	EQGAALRARGTPK	2	Prosit	1	33787	-1.47008	0.44919	0.884374	E.n[229.1629]EQGAALRARGTPK[229.1629]3.G	EMAL2_HUMAN|O95834-2;EMAL2_HUMAN|O95834-3;ENST00000399594.7_1_19-46122120-46148009--|GN=EML2;ENST00000536630.5_1_19-46112923-46146846--|GN=EML2;ENST00000536630.5_1_19-46112923-46146984--|GN=EML2;ENST00000585386.1_1_19-46145287-46148597--|GN=EML2;ENST00000587152.5_1_19-46112923-46148702--|GN=EML2;ENST00000587152.5_1_19-46112923-46148708--|GN=EML2;	Target	Fail	Spectral Similarity	0.438
AL20210812_SR_ERV_VT_EG__IFN_TMT10_Fxn03.33787.33787.3_2	AL20210812_SR_ERV_VT_EG__IFN_TMT10_Fxn03	EQGAALRARGTPK	2	Prosit	1	33787	-1.47008	0.44919	0.884374	E.n[229.1629]EQGAALRARGTPK[229.1629]3.G	EMAL2_HUMAN|O95834-2;EMAL2_HUMAN|O95834-3;ENST00000399594.7_1_19-46122120-46148009--|GN=EML2;ENST00000536630.5_1_19-46112923-46146846--|GN=EML2;ENST00000536630.5_1_19-46112923-46146984--|GN=EML2;ENST00000585386.1_1_19-46145287-46148597--|GN=EML2;ENST00000587152.5_1_19-46112923-46148702--|GN=EML2;ENST00000587152.5_1_19-46112923-46148708--|GN=EML2;	Target	Fail	Delta RT	0.483891
AL20210812_SR_ERV_VT_EG__IFN_TMT10_Fxn03.33788.33788.2_1	AL20210812_SR_ERV_VT_EG__IFN_TMT10_Fxn03	SPRFSLEAL	1	Prosit	1	33788	0.294602	9.64999e-05	0.00664267	E.n[229.1629]SPRFSLEAL2.T	ENST00000309424.7_1_19-45909954-45912756-+|GN=CD3EAP;ENST00000589804.1_1_19-45909954-45912759-+|GN=CD3EAP;RPA34_HUMAN|O15446;RPA34_HUMAN|O15446-2;	Target	Pass	Spectral Similarity	0.97
AL20210812_SR_ERV_VT_EG__IFN_TMT10_Fxn03.33788.33788.2_1	AL20210812_SR_ERV_VT_EG__IFN_TMT10_Fxn03	SPRFSLEAL	1	Prosit	1	33788	0.294602	9.64999e-05	0.00664267	E.n[229.1629]SPRFSLEAL2.T	ENST00000309424.7_1_19-45909954-45912756-+|GN=CD3EAP;ENST00000589804.1_1_19-45909954-45912759-+|GN=CD3EAP;RPA34_HUMAN|O15446;RPA34_HUMAN|O15446-2;	Target	Pass	Delta RT	0.0303357
AL20210812_SR_ERV_VT_EG__IFN_TMT10_Fxn03.33788.33788.2_2	AL20210812_SR_ERV_VT_EG__IFN_TMT10_Fxn03	SITLCLEAL	2	Prosit	1	33788	-1.14306	0.3918	0.875367	P.n[229.1629]SITLC[57.0215]LEAL2.V	ENST00000607809.5_1_12-54472874-54474119--|GN=RP11-834C11.7;	Target	Fail	Spectral Similarity	0.5446
AL20210812_SR_ERV_VT_EG__IFN_TMT10_Fxn03.33788.33788.2_2	AL20210812_SR_ERV_VT_EG__IFN_TMT10_Fxn03	SITLCLEAL	2	Prosit	1	33788	-1.14306	0.3918	0.875367	P.n[229.1629]SITLC[57.0215]LEAL2.V	ENST00000607809.5_1_12-54472874-54474119--|GN=RP11-834C11.7;	Target	Fail	Delta RT	0.319232
AL20210812_SR_ERV_VT_EG__IFN_TMT10_Fxn03.33789.33789.4_2	AL20210812_SR_ERV_VT_EG__IFN_TMT10_Fxn03	LFQSMYYPLQLK	2	Prosit	1	33789	-1.05135	0.368848	0.875367	N.n[229.1629]LFQSMYYPLQLK[229.1629]4.F	ENST00000389617.8_2_3-72937303-73024307-+|GN=GXYLT2;ENST00000389617.8_2_3-72937384-73024307-+|GN=GXYLT2;GXLT2_HUMAN|A0PJZ3;	Target	Fail	Spectral Similarity	0.4676
AL20210812_SR_ERV_VT_EG__IFN_TMT10_Fxn03.33789.33789.4_2	AL20210812_SR_ERV_VT_EG__IFN_TMT10_Fxn03	LFQSMYYPLQLK	2	Prosit	1	33789	-1.05135	0.368848	0.875367	N.n[229.1629]LFQSMYYPLQLK[229.1629]4.F	ENST00000389617.8_2_3-72937303-73024307-+|GN=GXYLT2;ENST00000389617.8_2_3-72937384-73024307-+|GN=GXYLT2;GXLT2_HUMAN|A0PJZ3;	Target	Fail	Delta RT	0.294221
AL20210812_SR_ERV_VT_EG__IFN_TMT10_Fxn03.33792.33792.3_1	AL20210812_SR_ERV_VT_EG__IFN_TMT10_Fxn03	MPKLKPVEL	1	Prosit	1	33792	0.223899	0.000539374	0.0174804	M.n[229.1629]MPK[229.1629]LK[229.1629]PVEL3.R	ENST00000314191.6_3_8-48686736-48805862--|GN=PRKDC;ENST00000338368.7_3_8-48686736-48805862--|GN=PRKDC;PRKDC_HUMAN|P78527;PRKDC_HUMAN|P78527-2;	Target	Pass	Spectral Similarity	0.9318
AL20210812_SR_ERV_VT_EG__IFN_TMT10_Fxn03.33792.33792.3_1	AL20210812_SR_ERV_VT_EG__IFN_TMT10_Fxn03	MPKLKPVEL	1	Prosit	1	33792	0.223899	0.000539374	0.0174804	M.n[229.1629]MPK[229.1629]LK[229.1629]PVEL3.R	ENST00000314191.6_3_8-48686736-48805862--|GN=PRKDC;ENST00000338368.7_3_8-48686736-48805862--|GN=PRKDC;PRKDC_HUMAN|P78527;PRKDC_HUMAN|P78527-2;	Target	Pass	Delta RT	0.00443204
AL20210812_SR_ERV_VT_EG__IFN_TMT10_Fxn03.33792.33792.3_2	AL20210812_SR_ERV_VT_EG__IFN_TMT10_Fxn03	MPVVLKVRLGAT	2	Prosit	1	33792	-1.58599	0.462771	0.897722	P.n[229.1629]MPVVLK[229.1629]VRLGAT3.P	BPIB2_HUMAN|Q8N4F0;	Target	Fail	Spectral Similarity	0
AL20210812_SR_ERV_VT_EG__IFN_TMT10_Fxn03.33792.33792.3_2	AL20210812_SR_ERV_VT_EG__IFN_TMT10_Fxn03	MPVVLKVRLGAT	2	Prosit	1	33792	-1.58599	0.462771	0.897722	P.n[229.1629]MPVVLK[229.1629]VRLGAT3.P	BPIB2_HUMAN|Q8N4F0;	Target	Fail	Delta RT	0.0469106
AL20210812_SR_ERV_VT_EG__IFN_TMT10_Fxn03.33793.33793.3_1	AL20210812_SR_ERV_VT_EG__IFN_TMT10_Fxn03	APAKHLIASML	1	Prosit	1	33793	0.40811	4.0735e-05	0.00137055	L.n[229.1629]APAK[229.1629]HLIASML3.S	ENST00000274289.7_1_5-57750409-57755837--|GN=PLK2;ENST00000274289.7_1_5-57750412-57755786--|GN=PLK2;ENST00000274289.7_1_5-57750412-57755897--|GN=PLK2;ENST00000502671.5_1_5-57749965-57753328--|GN=PLK2;ENST00000503713.1_1_5-57752297-57753106--|GN=PLK2;ENST00000510629.1_1_5-57752724-57753235--|GN=PLK2;ENST00000617412.1_1_5-57750412-57755786--|GN=PLK2;ENST00000617412.1_1_5-57750412-57755897--|GN=PLK2;PLK2_HUMAN|Q9NYY3;	Target	Pass	Spectral Similarity	0.9256
AL20210812_SR_ERV_VT_EG__IFN_TMT10_Fxn03.33793.33793.3_1	AL20210812_SR_ERV_VT_EG__IFN_TMT10_Fxn03	APAKHLIASML	1	Prosit	1	33793	0.40811	4.0735e-05	0.00137055	L.n[229.1629]APAK[229.1629]HLIASML3.S	ENST00000274289.7_1_5-57750409-57755837--|GN=PLK2;ENST00000274289.7_1_5-57750412-57755786--|GN=PLK2;ENST00000274289.7_1_5-57750412-57755897--|GN=PLK2;ENST00000502671.5_1_5-57749965-57753328--|GN=PLK2;ENST00000503713.1_1_5-57752297-57753106--|GN=PLK2;ENST00000510629.1_1_5-57752724-57753235--|GN=PLK2;ENST00000617412.1_1_5-57750412-57755786--|GN=PLK2;ENST00000617412.1_1_5-57750412-57755897--|GN=PLK2;PLK2_HUMAN|Q9NYY3;	Target	Pass	Delta RT	0.0449199
AL20210812_SR_ERV_VT_EG__IFN_TMT10_Fxn03.33793.33793.3_2	AL20210812_SR_ERV_VT_EG__IFN_TMT10_Fxn03	PRRPRALSFPAL	2	Prosit	1	33793	-1.43883	0.444677	0.883679	Q.n[229.1629]PRRPRALSFPAL3.P	ENST00000369534.7_1_X-154007454-154033762--|GN=MPP1;ENST00000413259.7_1_X-154020544-154033762--|GN=MPP1;	Target	Fail	Spectral Similarity	0.1444
AL20210812_SR_ERV_VT_EG__IFN_TMT10_Fxn03.33793.33793.3_2	AL20210812_SR_ERV_VT_EG__IFN_TMT10_Fxn03	PRRPRALSFPAL	2	Prosit	1	33793	-1.43883	0.444677	0.883679	Q.n[229.1629]PRRPRALSFPAL3.P	ENST00000369534.7_1_X-154007454-154033762--|GN=MPP1;ENST00000413259.7_1_X-154020544-154033762--|GN=MPP1;	Target	Fail	Delta RT	0.159068
AL20210812_SR_ERV_VT_EG__IFN_TMT10_Fxn03.33794.33794.3_1	AL20210812_SR_ERV_VT_EG__IFN_TMT10_Fxn03	TLAEKFLSK	1	Prosit	1	33794	0.421452	4.0735e-05	0.00113788	R.n[229.1629]TLAEK[229.1629]FLSK[229.1629]3.G	ENST00000373935.3_1_10-59955839-60027371--|GN=IPMK;ENST00000373935.3_1_10-59955839-60027398--|GN=IPMK;ENST00000425988.1_1_13-23411483-23411888--|GN=IPMKP1;IPMK_HUMAN|Q8NFU5;	Target	Pass	Spectral Similarity	0.9878
AL20210812_SR_ERV_VT_EG__IFN_TMT10_Fxn03.33794.33794.3_1	AL20210812_SR_ERV_VT_EG__IFN_TMT10_Fxn03	TLAEKFLSK	1	Prosit	1	33794	0.421452	4.0735e-05	0.00113788	R.n[229.1629]TLAEK[229.1629]FLSK[229.1629]3.G	ENST00000373935.3_1_10-59955839-60027371--|GN=IPMK;ENST00000373935.3_1_10-59955839-60027398--|GN=IPMK;ENST00000425988.1_1_13-23411483-23411888--|GN=IPMKP1;IPMK_HUMAN|Q8NFU5;	Target	Pass	Delta RT	0.0113283
AL20210812_SR_ERV_VT_EG__IFN_TMT10_Fxn03.33794.33794.3_2	AL20210812_SR_ERV_VT_EG__IFN_TMT10_Fxn03	TEALKLFKS	2	Prosit	1	33794	-0.542445	0.190928	0.875367	Q.n[229.1629]TEALK[229.1629]LFK[229.1629]S3.C	ENST00000329153.9_1_14-68000047-68053949-+|GN=PLEKHH1;ENST00000329153.9_1_14-68008584-68053949-+|GN=PLEKHH1;ENST00000557971.5_1_14-68038444-68053949-+|GN=PLEKHH1;ENST00000558386.5_1_14-68035845-68053949-+|GN=PLEKHH1;PKHH1_HUMAN|Q9ULM0;	Target	Fail	Spectral Similarity	0.634
AL20210812_SR_ERV_VT_EG__IFN_TMT10_Fxn03.33794.33794.3_2	AL20210812_SR_ERV_VT_EG__IFN_TMT10_Fxn03	TEALKLFKS	2	Prosit	1	33794	-0.542445	0.190928	0.875367	Q.n[229.1629]TEALK[229.1629]LFK[229.1629]S3.C	ENST00000329153.9_1_14-68000047-68053949-+|GN=PLEKHH1;ENST00000329153.9_1_14-68008584-68053949-+|GN=PLEKHH1;ENST00000557971.5_1_14-68038444-68053949-+|GN=PLEKHH1;ENST00000558386.5_1_14-68035845-68053949-+|GN=PLEKHH1;PKHH1_HUMAN|Q9ULM0;	Target	Fail	Delta RT	0.043028
AL20210812_SR_ERV_VT_EG__IFN_TMT10_Fxn03.33795.33795.2_1	AL20210812_SR_ERV_VT_EG__IFN_TMT10_Fxn03	IQFNPPLSEK	1	Prosit	1	33795	0.458198	4.0735e-05	0.00068155	A.n[229.1629]IQFNPPLSEK[229.1629]2.K	ENST00000297792.9_1_6-18155697-18222220-+|GN=KDM1B;ENST00000297792.9_1_6-18155715-18222223-+|GN=KDM1B;ENST00000297792.9_1_6-18160126-18222220-+|GN=KDM1B;ENST00000449850.1_1_6-18188028-18222220-+|GN=KDM1B;KDM1B_HUMAN|Q8NB78;KDM1B_HUMAN|Q8NB78-2;	Target	Pass	Spectral Similarity	0.9872
AL20210812_SR_ERV_VT_EG__IFN_TMT10_Fxn03.33795.33795.2_1	AL20210812_SR_ERV_VT_EG__IFN_TMT10_Fxn03	IQFNPPLSEK	1	Prosit	1	33795	0.458198	4.0735e-05	0.00068155	A.n[229.1629]IQFNPPLSEK[229.1629]2.K	ENST00000297792.9_1_6-18155697-18222220-+|GN=KDM1B;ENST00000297792.9_1_6-18155715-18222223-+|GN=KDM1B;ENST00000297792.9_1_6-18160126-18222220-+|GN=KDM1B;ENST00000449850.1_1_6-18188028-18222220-+|GN=KDM1B;KDM1B_HUMAN|Q8NB78;KDM1B_HUMAN|Q8NB78-2;	Target	Pass	Delta RT	0.00717206
AL20210812_SR_ERV_VT_EG__IFN_TMT10_Fxn03.33797.33797.3_1	AL20210812_SR_ERV_VT_EG__IFN_TMT10_Fxn03	RLSNIFVIGK	1	Prosit	1	33797	0.427224	4.0735e-05	0.00104987	T.n[229.1629]RLSNIFVIGK[229.1629]3.G	ENST00000316084.9_1_X-71492523-71497045--|GN=RPS4X;ENST00000316084.9_1_X-71492523-71497060--|GN=RPS4X;ENST00000470671.1_1_X-71475533-71493153--|GN=RPS4X;RS4X_HUMAN|P62701;	Target	Pass	Spectral Similarity	0.9856
AL20210812_SR_ERV_VT_EG__IFN_TMT10_Fxn03.33797.33797.3_1	AL20210812_SR_ERV_VT_EG__IFN_TMT10_Fxn03	RLSNIFVIGK	1	Prosit	1	33797	0.427224	4.0735e-05	0.00104987	T.n[229.1629]RLSNIFVIGK[229.1629]3.G	ENST00000316084.9_1_X-71492523-71497045--|GN=RPS4X;ENST00000316084.9_1_X-71492523-71497060--|GN=RPS4X;ENST00000470671.1_1_X-71475533-71493153--|GN=RPS4X;RS4X_HUMAN|P62701;	Target	Pass	Delta RT	0.00230887
AL20210812_SR_ERV_VT_EG__IFN_TMT10_Fxn03.33798.33798.2_1	AL20210812_SR_ERV_VT_EG__IFN_TMT10_Fxn03	QIFNGTFVK	1	Prosit	1	33798	0.300296	4.0735e-05	0.00613959	R.n[229.1629]QIFNGTFVK[229.1629]2.L	ENST00000352983.6_1_8-74203281-74205847--|GN=RPL7;ENST00000352983.6_1_8-74203281-74205880--|GN=RPL7;ENST00000396465.5_1_8-74203281-74206108--|GN=RPL7;ENST00000396467.5_1_8-74203281-74204926--|GN=RPL7;ENST00000397636.2_1_7-99737498-99738123--|GN=RPL7P60;ENST00000461190.1_1_3-123871117-123871351--|GN=RPL7P15;ENST00000468161.1_1_5-149473864-149474608-+|GN=RPL7P1;ENST00000493874.1_1_5-76878200-76878944-+|GN=RPL7P23;ENST00000600588.1_1_19-6593418-6593715-+|GN=RPL7P50;RL7_HUMAN|P18124;	Target	Pass	Spectral Similarity	0.9954
AL20210812_SR_ERV_VT_EG__IFN_TMT10_Fxn03.33798.33798.2_1	AL20210812_SR_ERV_VT_EG__IFN_TMT10_Fxn03	QIFNGTFVK	1	Prosit	1	33798	0.300296	4.0735e-05	0.00613959	R.n[229.1629]QIFNGTFVK[229.1629]2.L	ENST00000352983.6_1_8-74203281-74205847--|GN=RPL7;ENST00000352983.6_1_8-74203281-74205880--|GN=RPL7;ENST00000396465.5_1_8-74203281-74206108--|GN=RPL7;ENST00000396467.5_1_8-74203281-74204926--|GN=RPL7;ENST00000397636.2_1_7-99737498-99738123--|GN=RPL7P60;ENST00000461190.1_1_3-123871117-123871351--|GN=RPL7P15;ENST00000468161.1_1_5-149473864-149474608-+|GN=RPL7P1;ENST00000493874.1_1_5-76878200-76878944-+|GN=RPL7P23;ENST00000600588.1_1_19-6593418-6593715-+|GN=RPL7P50;RL7_HUMAN|P18124;	Target	Pass	Delta RT	0.000165075
AL20210812_SR_ERV_VT_EG__IFN_TMT10_Fxn03.33800.33800.2_1	AL20210812_SR_ERV_VT_EG__IFN_TMT10_Fxn03	KEGGVTFTW	1	Prosit	1	33800	0.572732	4.0735e-05	0.000137878	S.n[229.1629]K[229.1629]EGGVTFTW2.V	ENST00000264657.9_1_17-40467765-40500534--|GN=STAT3;ENST00000389272.7_1_17-40467765-40540427--|GN=STAT3;ENST00000404395.3_1_17-40467762-40540427--|GN=STAT3;ENST00000404395.3_1_17-40467765-40500534--|GN=STAT3;ENST00000585517.5_1_17-40468844-40540421--|GN=STAT3;ENST00000585517.5_1_17-40468844-40540427--|GN=STAT3;ENST00000585517.5_1_17-40468847-40500534--|GN=STAT3;ENST00000588969.5_1_17-40467765-40540487--|GN=STAT3;STAT3_HUMAN|P40763;STAT3_HUMAN|P40763-2;STAT3_HUMAN|P40763-3;	Target	Pass	Spectral Similarity	0.9877
AL20210812_SR_ERV_VT_EG__IFN_TMT10_Fxn03.33800.33800.2_1	AL20210812_SR_ERV_VT_EG__IFN_TMT10_Fxn03	KEGGVTFTW	1	Prosit	1	33800	0.572732	4.0735e-05	0.000137878	S.n[229.1629]K[229.1629]EGGVTFTW2.V	ENST00000264657.9_1_17-40467765-40500534--|GN=STAT3;ENST00000389272.7_1_17-40467765-40540427--|GN=STAT3;ENST00000404395.3_1_17-40467762-40540427--|GN=STAT3;ENST00000404395.3_1_17-40467765-40500534--|GN=STAT3;ENST00000585517.5_1_17-40468844-40540421--|GN=STAT3;ENST00000585517.5_1_17-40468844-40540427--|GN=STAT3;ENST00000585517.5_1_17-40468847-40500534--|GN=STAT3;ENST00000588969.5_1_17-40467765-40540487--|GN=STAT3;STAT3_HUMAN|P40763;STAT3_HUMAN|P40763-2;STAT3_HUMAN|P40763-3;	Target	Pass	Delta RT	0.0261079
AL20210812_SR_ERV_VT_EG__IFN_TMT10_Fxn03.33800.33800.2_2	AL20210812_SR_ERV_VT_EG__IFN_TMT10_Fxn03	-.LNKESFTW	2	Prosit	1	33800	-0.255021	0.0769111	0.838463	-.n[229.1629]LNK[229.1629]ESFTW2.Y	ENST00000399322.7_1_7-14188758-14880939--|GN=DGKB;ENST00000402815.5_1_7-14188758-14880939--|GN=DGKB;ENST00000403963.5_1_7-14249142-14880939--|GN=DGKB;ENST00000406247.7_1_7-14216451-14880939--|GN=DGKB;ENST00000407950.5_2_7-14188758-14880939--|GN=DGKB;ENST00000477401.5_1_7-14660999-14880939--|GN=DGKB;	Target	Fail	Spectral Similarity	0.7877
AL20210812_SR_ERV_VT_EG__IFN_TMT10_Fxn03.33800.33800.2_2	AL20210812_SR_ERV_VT_EG__IFN_TMT10_Fxn03	-.LNKESFTW	2	Prosit	1	33800	-0.255021	0.0769111	0.838463	-.n[229.1629]LNK[229.1629]ESFTW2.Y	ENST00000399322.7_1_7-14188758-14880939--|GN=DGKB;ENST00000402815.5_1_7-14188758-14880939--|GN=DGKB;ENST00000403963.5_1_7-14249142-14880939--|GN=DGKB;ENST00000406247.7_1_7-14216451-14880939--|GN=DGKB;ENST00000407950.5_2_7-14188758-14880939--|GN=DGKB;ENST00000477401.5_1_7-14660999-14880939--|GN=DGKB;	Target	Fail	Delta RT	0.0322374
AL20210812_SR_ERV_VT_EG__IFN_TMT10_Fxn03.33802.33802.2_1	AL20210812_SR_ERV_VT_EG__IFN_TMT10_Fxn03	AMLDTVVFK.-	1	Prosit	1	33802	0.486807	4.0735e-05	0.000457255	A.n[229.1629]AM[15.9949]LDTVVFK[229.1629]2.-	ENST00000409682.7_1_2-162173072-162267908-+|GN=PSMD14;ENST00000409682.7_1_2-162175336-162267908-+|GN=PSMD14;ENST00000477232.5_1_2-162241962-162267908-+|GN=PSMD14;ENST00000492908.1_1_2-162265323-162267908-+|GN=PSMD14;PSDE_HUMAN|O00487;	Target	Pass	Spectral Similarity	0.994
AL20210812_SR_ERV_VT_EG__IFN_TMT10_Fxn03.33802.33802.2_1	AL20210812_SR_ERV_VT_EG__IFN_TMT10_Fxn03	AMLDTVVFK.-	1	Prosit	1	33802	0.486807	4.0735e-05	0.000457255	A.n[229.1629]AM[15.9949]LDTVVFK[229.1629]2.-	ENST00000409682.7_1_2-162173072-162267908-+|GN=PSMD14;ENST00000409682.7_1_2-162175336-162267908-+|GN=PSMD14;ENST00000477232.5_1_2-162241962-162267908-+|GN=PSMD14;ENST00000492908.1_1_2-162265323-162267908-+|GN=PSMD14;PSDE_HUMAN|O00487;	Target	Pass	Delta RT	0.00819292
AL20210812_SR_ERV_VT_EG__IFN_TMT10_Fxn03.33802.33802.2_2	AL20210812_SR_ERV_VT_EG__IFN_TMT10_Fxn03	-.MSLTDVKVF	2	Prosit	1	33802	-0.584859	0.208137	0.875367	-.n[229.1629]MSLTDVK[229.1629]VF2.L	T153056_17-66211900-66212149--|GN=nan;T153060_17-66209417-66212074--|GN=nan;	Target	Fail	Spectral Similarity	0.6581
AL20210812_SR_ERV_VT_EG__IFN_TMT10_Fxn03.33802.33802.2_2	AL20210812_SR_ERV_VT_EG__IFN_TMT10_Fxn03	-.MSLTDVKVF	2	Prosit	1	33802	-0.584859	0.208137	0.875367	-.n[229.1629]MSLTDVK[229.1629]VF2.L	T153056_17-66211900-66212149--|GN=nan;T153060_17-66209417-66212074--|GN=nan;	Target	Fail	Delta RT	0.168046
AL20210812_SR_ERV_VT_EG__IFN_TMT10_Fxn03.33804.33804.2_1	AL20210812_SR_ERV_VT_EG__IFN_TMT10_Fxn03	QVIGVVLQK	1	Prosit	1	33804	0.304363	4.0735e-05	0.0058035	W.n[229.1629]QVIGVVLQK[229.1629]2.F	ENST00000297857.3_1_8-124268339-124279533--|GN=ZHX1;	Target	Pass	Spectral Similarity	0.9942
AL20210812_SR_ERV_VT_EG__IFN_TMT10_Fxn03.33804.33804.2_1	AL20210812_SR_ERV_VT_EG__IFN_TMT10_Fxn03	QVIGVVLQK	1	Prosit	1	33804	0.304363	4.0735e-05	0.0058035	W.n[229.1629]QVIGVVLQK[229.1629]2.F	ENST00000297857.3_1_8-124268339-124279533--|GN=ZHX1;	Target	Pass	Delta RT	0.0099425
AL20210812_SR_ERV_VT_EG__IFN_TMT10_Fxn03.33804.33804.2_2	AL20210812_SR_ERV_VT_EG__IFN_TMT10_Fxn03	VAVAGVVLAKG	2	Prosit	1	33804	-0.510766	0.176633	0.875367	V.n[229.1629]VAVAGVVLAK[229.1629]G2.S	SOAT_HUMAN|Q3KNW5;	Target	Fail	Spectral Similarity	0.6915
AL20210812_SR_ERV_VT_EG__IFN_TMT10_Fxn03.33804.33804.2_2	AL20210812_SR_ERV_VT_EG__IFN_TMT10_Fxn03	VAVAGVVLAKG	2	Prosit	1	33804	-0.510766	0.176633	0.875367	V.n[229.1629]VAVAGVVLAK[229.1629]G2.S	SOAT_HUMAN|Q3KNW5;	Target	Fail	Delta RT	0.0408821
AL20210812_SR_ERV_VT_EG__IFN_TMT10_Fxn03.33805.33805.2_2	AL20210812_SR_ERV_VT_EG__IFN_TMT10_Fxn03	SPTCLRALL	2	Prosit	1	33805	-0.123522	0.035229	0.571086	R.n[229.1629]SPTC[57.0215]LRALL2.D	BCL3_HUMAN|P20749;ENST00000164227.9_1_19-45251867-45262869-+|GN=BCL3;ENST00000164227.9_1_19-45252047-45262869-+|GN=BCL3;ENST00000403534.7_1_19-45250964-45261799-+|GN=BCL3;	Target	Fail	Spectral Similarity	0.8497
AL20210812_SR_ERV_VT_EG__IFN_TMT10_Fxn03.33805.33805.2_2	AL20210812_SR_ERV_VT_EG__IFN_TMT10_Fxn03	SPTCLRALL	2	Prosit	1	33805	-0.123522	0.035229	0.571086	R.n[229.1629]SPTC[57.0215]LRALL2.D	BCL3_HUMAN|P20749;ENST00000164227.9_1_19-45251867-45262869-+|GN=BCL3;ENST00000164227.9_1_19-45252047-45262869-+|GN=BCL3;ENST00000403534.7_1_19-45250964-45261799-+|GN=BCL3;	Target	Fail	Delta RT	0.0504162
AL20210812_SR_ERV_VT_EG__IFN_TMT10_Fxn03.33806.33806.3_2	AL20210812_SR_ERV_VT_EG__IFN_TMT10_Fxn03	KLGPYANTTK	2	Prosit	1	33806	-1.16103	0.394927	0.875367	L.n[229.1629]K[229.1629]LGPYANTTK[229.1629]3.Y	ENST00000518659.5_1_5-166711842-167689812-+|GN=TENM2;ENST00000519204.5_1_5-167182058-167689812-+|GN=TENM2;ENST00000520394.5_2_5-167182058-167689812-+|GN=TENM2;TEN2_HUMAN|Q9NT68;TEN2_HUMAN|Q9NT68-2;	Target	Fail	Spectral Similarity	0.4783
AL20210812_SR_ERV_VT_EG__IFN_TMT10_Fxn03.33806.33806.3_2	AL20210812_SR_ERV_VT_EG__IFN_TMT10_Fxn03	KLGPYANTTK	2	Prosit	1	33806	-1.16103	0.394927	0.875367	L.n[229.1629]K[229.1629]LGPYANTTK[229.1629]3.Y	ENST00000518659.5_1_5-166711842-167689812-+|GN=TENM2;ENST00000519204.5_1_5-167182058-167689812-+|GN=TENM2;ENST00000520394.5_2_5-167182058-167689812-+|GN=TENM2;TEN2_HUMAN|Q9NT68;TEN2_HUMAN|Q9NT68-2;	Target	Fail	Delta RT	0.303728
AL20210812_SR_ERV_VT_EG__IFN_TMT10_Fxn03.33808.33808.3_1	AL20210812_SR_ERV_VT_EG__IFN_TMT10_Fxn03	ALNCLSLVLK	1	Prosit	1	33808	-0.574171	0.20411	0.875367	T.n[229.1629]ALNC[57.0215]LSLVLK[229.1629]3.K	ENST00000508449.1_1_10-61842291-61844452--|GN=ANK3;	Target	Fail	Spectral Similarity	0.5394
AL20210812_SR_ERV_VT_EG__IFN_TMT10_Fxn03.33808.33808.3_1	AL20210812_SR_ERV_VT_EG__IFN_TMT10_Fxn03	ALNCLSLVLK	1	Prosit	1	33808	-0.574171	0.20411	0.875367	T.n[229.1629]ALNC[57.0215]LSLVLK[229.1629]3.K	ENST00000508449.1_1_10-61842291-61844452--|GN=ANK3;	Target	Fail	Delta RT	0.20656
AL20210812_SR_ERV_VT_EG__IFN_TMT10_Fxn03.33810.33810.2_1	AL20210812_SR_ERV_VT_EG__IFN_TMT10_Fxn03	SPRGWPITSI	1	Prosit	1	33810	0.490531	4.0735e-05	0.000434099	A.n[229.1629]SPRGWPITSI2.T	ENST00000601187.1_1_19-14675067-14676680-+|GN=TECR;	Target	Pass	Spectral Similarity	0.9858
AL20210812_SR_ERV_VT_EG__IFN_TMT10_Fxn03.33810.33810.2_1	AL20210812_SR_ERV_VT_EG__IFN_TMT10_Fxn03	SPRGWPITSI	1	Prosit	1	33810	0.490531	4.0735e-05	0.000434099	A.n[229.1629]SPRGWPITSI2.T	ENST00000601187.1_1_19-14675067-14676680-+|GN=TECR;	Target	Pass	Delta RT	0.0295701
AL20210812_SR_ERV_VT_EG__IFN_TMT10_Fxn03.33810.33810.2_2	AL20210812_SR_ERV_VT_EG__IFN_TMT10_Fxn03	NRQNAPLTSI	2	Prosit	1	33810	-0.26865	0.0811134	0.853302	N.n[229.1629]NRQNAPLTSI2.Q	ENST00000266742.8_2_12-97303537-97345828-+|GN=NEDD1;ENST00000429527.6_1_12-97301062-97345831-+|GN=NEDD1;ENST00000557644.5_1_12-97301248-97345828-+|GN=NEDD1;ENST00000557644.5_1_12-97301389-97345828-+|GN=NEDD1;NEDD1_HUMAN|Q8NHV4;NEDD1_HUMAN|Q8NHV4-2;NEDD1_HUMAN|Q8NHV4-3;	Target	Fail	Spectral Similarity	0.9207
AL20210812_SR_ERV_VT_EG__IFN_TMT10_Fxn03.33810.33810.2_2	AL20210812_SR_ERV_VT_EG__IFN_TMT10_Fxn03	NRQNAPLTSI	2	Prosit	1	33810	-0.26865	0.0811134	0.853302	N.n[229.1629]NRQNAPLTSI2.Q	ENST00000266742.8_2_12-97303537-97345828-+|GN=NEDD1;ENST00000429527.6_1_12-97301062-97345831-+|GN=NEDD1;ENST00000557644.5_1_12-97301248-97345828-+|GN=NEDD1;ENST00000557644.5_1_12-97301389-97345828-+|GN=NEDD1;NEDD1_HUMAN|Q8NHV4;NEDD1_HUMAN|Q8NHV4-2;NEDD1_HUMAN|Q8NHV4-3;	Target	Fail	Delta RT	0.227842
AL20210812_SR_ERV_VT_EG__IFN_TMT10_Fxn03.33811.33811.2_2	AL20210812_SR_ERV_VT_EG__IFN_TMT10_Fxn03	ISVMCTLIK.-	2	Prosit	1	33811	-0.11764	0.033899	0.555057	V.n[229.1629]ISVM[15.9949]C[57.0215]TLIK[229.1629]2.-	ENST00000525506.1_1_1-33116898-33123241-+|GN=RBBP4;	Target	Fail	Spectral Similarity	0.8106
AL20210812_SR_ERV_VT_EG__IFN_TMT10_Fxn03.33811.33811.2_2	AL20210812_SR_ERV_VT_EG__IFN_TMT10_Fxn03	ISVMCTLIK.-	2	Prosit	1	33811	-0.11764	0.033899	0.555057	V.n[229.1629]ISVM[15.9949]C[57.0215]TLIK[229.1629]2.-	ENST00000525506.1_1_1-33116898-33123241-+|GN=RBBP4;	Target	Fail	Delta RT	0.0403086
AL20210812_SR_ERV_VT_EG__IFN_TMT10_Fxn03.33813.33813.3_1	AL20210812_SR_ERV_VT_EG__IFN_TMT10_Fxn03	MPKLKPVEL	1	Prosit	1	33813	0.360011	4.0735e-05	0.00267904	M.n[229.1629]MPK[229.1629]LK[229.1629]PVEL3.R	ENST00000314191.6_3_8-48686736-48805862--|GN=PRKDC;ENST00000338368.7_3_8-48686736-48805862--|GN=PRKDC;PRKDC_HUMAN|P78527;PRKDC_HUMAN|P78527-2;	Target	Pass	Spectral Similarity	0.9468
AL20210812_SR_ERV_VT_EG__IFN_TMT10_Fxn03.33813.33813.3_1	AL20210812_SR_ERV_VT_EG__IFN_TMT10_Fxn03	MPKLKPVEL	1	Prosit	1	33813	0.360011	4.0735e-05	0.00267904	M.n[229.1629]MPK[229.1629]LK[229.1629]PVEL3.R	ENST00000314191.6_3_8-48686736-48805862--|GN=PRKDC;ENST00000338368.7_3_8-48686736-48805862--|GN=PRKDC;PRKDC_HUMAN|P78527;PRKDC_HUMAN|P78527-2;	Target	Pass	Delta RT	0.00485124
AL20210812_SR_ERV_VT_EG__IFN_TMT10_Fxn03.33813.33813.3_2	AL20210812_SR_ERV_VT_EG__IFN_TMT10_Fxn03	PKMLKPLVE	2	Prosit	1	33813	-0.495069	0.17046	0.875367	G.n[229.1629]PK[229.1629]MLK[229.1629]PLVE3.K	ENST00000317814.8_1_17-8024891-8027402--|GN=HES7;ENST00000541682.6_1_17-8024891-8027402--|GN=HES7;HES7_HUMAN|Q9BYE0;HES7_HUMAN|Q9BYE0-2;	Target	Fail	Spectral Similarity	0.6679
AL20210812_SR_ERV_VT_EG__IFN_TMT10_Fxn03.33813.33813.3_2	AL20210812_SR_ERV_VT_EG__IFN_TMT10_Fxn03	PKMLKPLVE	2	Prosit	1	33813	-0.495069	0.17046	0.875367	G.n[229.1629]PK[229.1629]MLK[229.1629]PLVE3.K	ENST00000317814.8_1_17-8024891-8027402--|GN=HES7;ENST00000541682.6_1_17-8024891-8027402--|GN=HES7;HES7_HUMAN|Q9BYE0;HES7_HUMAN|Q9BYE0-2;	Target	Fail	Delta RT	0.0723657
AL20210812_SR_ERV_VT_EG__IFN_TMT10_Fxn03.33815.33815.2_1	AL20210812_SR_ERV_VT_EG__IFN_TMT10_Fxn03	APRMLPIQAV.-	1	Prosit	1	33815	0.555073	4.0735e-05	0.0001764	M.n[229.1629]APRMLPIQAV2.-	ENST00000581089.1_1_17-25621421-25630433-+|GN=WSB1;	Target	Pass	Spectral Similarity	0.9849
AL20210812_SR_ERV_VT_EG__IFN_TMT10_Fxn03.33815.33815.2_1	AL20210812_SR_ERV_VT_EG__IFN_TMT10_Fxn03	APRMLPIQAV.-	1	Prosit	1	33815	0.555073	4.0735e-05	0.0001764	M.n[229.1629]APRMLPIQAV2.-	ENST00000581089.1_1_17-25621421-25630433-+|GN=WSB1;	Target	Pass	Delta RT	0.0166715
AL20210812_SR_ERV_VT_EG__IFN_TMT10_Fxn03.33816.33816.3_1	AL20210812_SR_ERV_VT_EG__IFN_TMT10_Fxn03	EERFLKNIGW	1	Prosit	1	33816	0.362134	4.0735e-05	0.00260103	H.n[229.1629]EERFLK[229.1629]NIGW3.G	ENST00000256433.5_2_18-44682547-44702681--|GN=IER3IP1;ENST00000588705.1_2_18-44682550-44702648--|GN=RP11-49K24.6;ENST00000639845.1_1_18-44683792-44702648--|GN=IER3IP1;IR3IP_HUMAN|Q9Y5U9;	Target	Pass	Spectral Similarity	0.9186
AL20210812_SR_ERV_VT_EG__IFN_TMT10_Fxn03.33816.33816.3_1	AL20210812_SR_ERV_VT_EG__IFN_TMT10_Fxn03	EERFLKNIGW	1	Prosit	1	33816	0.362134	4.0735e-05	0.00260103	H.n[229.1629]EERFLK[229.1629]NIGW3.G	ENST00000256433.5_2_18-44682547-44702681--|GN=IER3IP1;ENST00000588705.1_2_18-44682550-44702648--|GN=RP11-49K24.6;ENST00000639845.1_1_18-44683792-44702648--|GN=IER3IP1;IR3IP_HUMAN|Q9Y5U9;	Target	Pass	Delta RT	0.00727198
AL20210812_SR_ERV_VT_EG__IFN_TMT10_Fxn03.33817.33817.3_1	AL20210812_SR_ERV_VT_EG__IFN_TMT10_Fxn03	SMGGLVARALLTLK	1	Prosit	1	33817	-0.865031	0.313939	0.875367	H.n[229.1629]SMGGLVARALLTLK[229.1629]3.N	ENST00000354764.8_1_2-197705957-197791421--|GN=PGAP1;ENST00000354764.8_1_2-197705960-197791340--|GN=PGAP1;ENST00000354764.8_1_2-197705960-197791430--|GN=PGAP1;ENST00000409188.5_1_2-197755630-197792334--|GN=PGAP1;ENST00000409188.5_1_2-197755630-197792394--|GN=PGAP1;ENST00000409475.5_1_2-197712752-197791340--|GN=PGAP1;ENST00000409475.5_1_2-197712752-197791430--|GN=PGAP1;PGAP1_HUMAN|Q75T13;PGAP1_HUMAN|Q75T13-3;	Target	Fail	Spectral Similarity	0.5429
AL20210812_SR_ERV_VT_EG__IFN_TMT10_Fxn03.33817.33817.3_1	AL20210812_SR_ERV_VT_EG__IFN_TMT10_Fxn03	SMGGLVARALLTLK	1	Prosit	1	33817	-0.865031	0.313939	0.875367	H.n[229.1629]SMGGLVARALLTLK[229.1629]3.N	ENST00000354764.8_1_2-197705957-197791421--|GN=PGAP1;ENST00000354764.8_1_2-197705960-197791340--|GN=PGAP1;ENST00000354764.8_1_2-197705960-197791430--|GN=PGAP1;ENST00000409188.5_1_2-197755630-197792334--|GN=PGAP1;ENST00000409188.5_1_2-197755630-197792394--|GN=PGAP1;ENST00000409475.5_1_2-197712752-197791340--|GN=PGAP1;ENST00000409475.5_1_2-197712752-197791430--|GN=PGAP1;PGAP1_HUMAN|Q75T13;PGAP1_HUMAN|Q75T13-3;	Target	Fail	Delta RT	0.331637
AL20210812_SR_ERV_VT_EG__IFN_TMT10_Fxn03.33817.33817.3_2	AL20210812_SR_ERV_VT_EG__IFN_TMT10_Fxn03	KVNLEEIIVILF	2	Prosit	1	33817	-2.02584	0.495959	0.911782	I.n[229.1629]K[229.1629]VNLEEIIVILF3.Q	ENST00000471341.5_1_1-155785942-155827007--|GN=GON4L;	Target	Fail	Spectral Similarity	0
AL20210812_SR_ERV_VT_EG__IFN_TMT10_Fxn03.33817.33817.3_2	AL20210812_SR_ERV_VT_EG__IFN_TMT10_Fxn03	KVNLEEIIVILF	2	Prosit	1	33817	-2.02584	0.495959	0.911782	I.n[229.1629]K[229.1629]VNLEEIIVILF3.Q	ENST00000471341.5_1_1-155785942-155827007--|GN=GON4L;	Target	Fail	Delta RT	0.367717
AL20210812_SR_ERV_VT_EG__IFN_TMT10_Fxn03.33818.33818.3_2	AL20210812_SR_ERV_VT_EG__IFN_TMT10_Fxn03	YLHPVDNQPPEI	2	Prosit	1	33818	-1.2931	0.419853	0.881682	L.n[229.1629]YLHPVDNQPPEI3.L	ENST00000280481.8_1_13-39261295-39454921-+|GN=FREM2;ENST00000280481.8_1_13-39261481-39454921-+|GN=FREM2;FREM2_HUMAN|Q5SZK8;FREM2_HUMAN|Q5SZK8-2;	Target	Fail	Spectral Similarity	0.276
AL20210812_SR_ERV_VT_EG__IFN_TMT10_Fxn03.33818.33818.3_2	AL20210812_SR_ERV_VT_EG__IFN_TMT10_Fxn03	YLHPVDNQPPEI	2	Prosit	1	33818	-1.2931	0.419853	0.881682	L.n[229.1629]YLHPVDNQPPEI3.L	ENST00000280481.8_1_13-39261295-39454921-+|GN=FREM2;ENST00000280481.8_1_13-39261481-39454921-+|GN=FREM2;FREM2_HUMAN|Q5SZK8;FREM2_HUMAN|Q5SZK8-2;	Target	Fail	Delta RT	0.102504
AL20210812_SR_ERV_VT_EG__IFN_TMT10_Fxn03.33819.33819.3_1	AL20210812_SR_ERV_VT_EG__IFN_TMT10_Fxn03	AGEKGVPGEKGP	1	Prosit	1	33819	-1.30726	0.423044	0.882637	A.n[229.1629]AGEK[229.1629]GVPGEK[229.1629]GP3.I	COBA2_HUMAN|P13942;COBA2_HUMAN|P13942-2;COBA2_HUMAN|P13942-3;COBA2_HUMAN|P13942-4;COBA2_HUMAN|P13942-5;COBA2_HUMAN|P13942-6;COBA2_HUMAN|P13942-7;COBA2_HUMAN|P13942-8;ENST00000341947.6_1_6-33131457-33160017--|GN=COL11A2;ENST00000341947.6_1_6-33131457-33160161--|GN=COL11A2;ENST00000361917.5_1_6-33131457-33160017--|GN=COL11A2;ENST00000361917.5_1_6-33131457-33160161--|GN=COL11A2;ENST00000374708.8_1_6-33131457-33160017--|GN=COL11A2;ENST00000374708.8_1_6-33131457-33160161--|GN=COL11A2;	Target	Fail	Spectral Similarity	0.2873
AL20210812_SR_ERV_VT_EG__IFN_TMT10_Fxn03.33819.33819.3_1	AL20210812_SR_ERV_VT_EG__IFN_TMT10_Fxn03	AGEKGVPGEKGP	1	Prosit	1	33819	-1.30726	0.423044	0.882637	A.n[229.1629]AGEK[229.1629]GVPGEK[229.1629]GP3.I	COBA2_HUMAN|P13942;COBA2_HUMAN|P13942-2;COBA2_HUMAN|P13942-3;COBA2_HUMAN|P13942-4;COBA2_HUMAN|P13942-5;COBA2_HUMAN|P13942-6;COBA2_HUMAN|P13942-7;COBA2_HUMAN|P13942-8;ENST00000341947.6_1_6-33131457-33160017--|GN=COL11A2;ENST00000341947.6_1_6-33131457-33160161--|GN=COL11A2;ENST00000361917.5_1_6-33131457-33160017--|GN=COL11A2;ENST00000361917.5_1_6-33131457-33160161--|GN=COL11A2;ENST00000374708.8_1_6-33131457-33160017--|GN=COL11A2;ENST00000374708.8_1_6-33131457-33160161--|GN=COL11A2;	Target	Fail	Delta RT	0.374281
AL20210812_SR_ERV_VT_EG__IFN_TMT10_Fxn03.33819.33819.3_2	AL20210812_SR_ERV_VT_EG__IFN_TMT10_Fxn03	LEKFANEFK	2	Prosit	1	33819	-0.61861	0.221475	0.875367	E.n[229.1629]LEK[229.1629]FANEFK[229.1629]3.V	PIT1_HUMAN|P28069;PIT1_HUMAN|P28069-2;	Target	Fail	Spectral Similarity	0.485
AL20210812_SR_ERV_VT_EG__IFN_TMT10_Fxn03.33819.33819.3_2	AL20210812_SR_ERV_VT_EG__IFN_TMT10_Fxn03	LEKFANEFK	2	Prosit	1	33819	-0.61861	0.221475	0.875367	E.n[229.1629]LEK[229.1629]FANEFK[229.1629]3.V	PIT1_HUMAN|P28069;PIT1_HUMAN|P28069-2;	Target	Fail	Delta RT	0.0202933
AL20210812_SR_ERV_VT_EG__IFN_TMT10_Fxn03.33820.33820.2_1	AL20210812_SR_ERV_VT_EG__IFN_TMT10_Fxn03	SRPPLLGF	1	Prosit	1	33820	0.418506	4.0735e-05	0.0011856	C.n[229.1629]SRPPLLGF2.A	ENST00000348165.9_1_7-156931966-157060449-+|GN=UBE3C;ENST00000434735.6_1_12-109921338-109972584-+|GN=UBE3B;ENST00000434735.6_1_12-109921356-109972584-+|GN=UBE3B;ENST00000470408.5_1_7-157015856-157060446-+|GN=UBE3C;ENST00000538070.1_1_12-109958991-109971866-+|GN=UBE3B;ENST00000605142.1_1_12-109967806-109971638-+|GN=UBE3B;UBE3B_HUMAN|Q7Z3V4;UBE3C_HUMAN|Q15386;	Target	Pass	Spectral Similarity	0.9753
AL20210812_SR_ERV_VT_EG__IFN_TMT10_Fxn03.33820.33820.2_1	AL20210812_SR_ERV_VT_EG__IFN_TMT10_Fxn03	SRPPLLGF	1	Prosit	1	33820	0.418506	4.0735e-05	0.0011856	C.n[229.1629]SRPPLLGF2.A	ENST00000348165.9_1_7-156931966-157060449-+|GN=UBE3C;ENST00000434735.6_1_12-109921338-109972584-+|GN=UBE3B;ENST00000434735.6_1_12-109921356-109972584-+|GN=UBE3B;ENST00000470408.5_1_7-157015856-157060446-+|GN=UBE3C;ENST00000538070.1_1_12-109958991-109971866-+|GN=UBE3B;ENST00000605142.1_1_12-109967806-109971638-+|GN=UBE3B;UBE3B_HUMAN|Q7Z3V4;UBE3C_HUMAN|Q15386;	Target	Pass	Delta RT	0.0562492
AL20210812_SR_ERV_VT_EG__IFN_TMT10_Fxn03.33820.33820.2_2	AL20210812_SR_ERV_VT_EG__IFN_TMT10_Fxn03	SRPPVAIF	2	Prosit	1	33820	-0.768108	0.278717	0.875367	D.n[229.1629]SRPPVAIF2.E	ENST00000519737.1_1_8-29885889-29886273-+|GN=MAP2K1P1;	Target	Fail	Spectral Similarity	0.5244
AL20210812_SR_ERV_VT_EG__IFN_TMT10_Fxn03.33820.33820.2_2	AL20210812_SR_ERV_VT_EG__IFN_TMT10_Fxn03	SRPPVAIF	2	Prosit	1	33820	-0.768108	0.278717	0.875367	D.n[229.1629]SRPPVAIF2.E	ENST00000519737.1_1_8-29885889-29886273-+|GN=MAP2K1P1;	Target	Fail	Delta RT	0.0399144
AL20210812_SR_ERV_VT_EG__IFN_TMT10_Fxn03.33821.33821.2_2	AL20210812_SR_ERV_VT_EG__IFN_TMT10_Fxn03	VGIQITAAIR	2	Prosit	1	33821	-0.582229	0.207078	0.875367	E.n[229.1629]VGIQITAAIR2.V	ENST00000369485.8_1_6-89650856-89673264--|GN=RNGTT;	Target	Fail	Spectral Similarity	0.5677
AL20210812_SR_ERV_VT_EG__IFN_TMT10_Fxn03.33821.33821.2_2	AL20210812_SR_ERV_VT_EG__IFN_TMT10_Fxn03	VGIQITAAIR	2	Prosit	1	33821	-0.582229	0.207078	0.875367	E.n[229.1629]VGIQITAAIR2.V	ENST00000369485.8_1_6-89650856-89673264--|GN=RNGTT;	Target	Fail	Delta RT	0.0123567
AL20210812_SR_ERV_VT_EG__IFN_TMT10_Fxn03.33822.33822.3_1	AL20210812_SR_ERV_VT_EG__IFN_TMT10_Fxn03	RLDPNFLLK	1	Prosit	1	33822	0.196994	0.000847111	0.0250565	L.n[229.1629]RLDPNFLLK[229.1629]3.V	ENST00000287647.7_1_3-10070320-10140631-+|GN=FANCD2;ENST00000287647.7_1_3-10070341-10140631-+|GN=FANCD2;ENST00000383807.5_1_3-10070320-10142943-+|GN=FANCD2;ENST00000383807.5_1_3-10070341-10142943-+|GN=FANCD2;FACD2_HUMAN|Q9BXW9;FACD2_HUMAN|Q9BXW9-1;FACD2_HUMAN|Q9BXW9-3;	Target	Pass	Spectral Similarity	0.9905
AL20210812_SR_ERV_VT_EG__IFN_TMT10_Fxn03.33822.33822.3_1	AL20210812_SR_ERV_VT_EG__IFN_TMT10_Fxn03	RLDPNFLLK	1	Prosit	1	33822	0.196994	0.000847111	0.0250565	L.n[229.1629]RLDPNFLLK[229.1629]3.V	ENST00000287647.7_1_3-10070320-10140631-+|GN=FANCD2;ENST00000287647.7_1_3-10070341-10140631-+|GN=FANCD2;ENST00000383807.5_1_3-10070320-10142943-+|GN=FANCD2;ENST00000383807.5_1_3-10070341-10142943-+|GN=FANCD2;FACD2_HUMAN|Q9BXW9;FACD2_HUMAN|Q9BXW9-1;FACD2_HUMAN|Q9BXW9-3;	Target	Pass	Delta RT	0.00200805
AL20210812_SR_ERV_VT_EG__IFN_TMT10_Fxn03.33822.33822.3_2	AL20210812_SR_ERV_VT_EG__IFN_TMT10_Fxn03	RVEPLNFLK	2	Prosit	1	33822	-0.442434	0.148599	0.875367	R.n[229.1629]RVEPLNFLK[229.1629]3.D	ENST00000012134.7_2_6-143158130-143266132--|GN=HIVEP2;	Target	Fail	Spectral Similarity	0.674
AL20210812_SR_ERV_VT_EG__IFN_TMT10_Fxn03.33822.33822.3_2	AL20210812_SR_ERV_VT_EG__IFN_TMT10_Fxn03	RVEPLNFLK	2	Prosit	1	33822	-0.442434	0.148599	0.875367	R.n[229.1629]RVEPLNFLK[229.1629]3.D	ENST00000012134.7_2_6-143158130-143266132--|GN=HIVEP2;	Target	Fail	Delta RT	0.0275903
AL20210812_SR_ERV_VT_EG__IFN_TMT10_Fxn03.33824.33824.3_1	AL20210812_SR_ERV_VT_EG__IFN_TMT10_Fxn03	KVLDTIMATKL	1	Prosit	1	33824	0.593508	4.0735e-05	0.000103181	R.n[229.1629]K[229.1629]VLDTIM[15.9949]ATK[229.1629]L3.D	ENST00000460683.1_2_3-122411269-122439334-+|GN=PARP14;ENST00000474629.6_1_3-122399724-122447441-+|GN=PARP14;ENST00000474629.6_1_3-122399730-122447441-+|GN=PARP14;PAR14_HUMAN|Q460N5;PAR14_HUMAN|Q460N5-1;PAR14_HUMAN|Q460N5-4;	Target	Pass	Spectral Similarity	0.9787
AL20210812_SR_ERV_VT_EG__IFN_TMT10_Fxn03.33824.33824.3_1	AL20210812_SR_ERV_VT_EG__IFN_TMT10_Fxn03	KVLDTIMATKL	1	Prosit	1	33824	0.593508	4.0735e-05	0.000103181	R.n[229.1629]K[229.1629]VLDTIM[15.9949]ATK[229.1629]L3.D	ENST00000460683.1_2_3-122411269-122439334-+|GN=PARP14;ENST00000474629.6_1_3-122399724-122447441-+|GN=PARP14;ENST00000474629.6_1_3-122399730-122447441-+|GN=PARP14;PAR14_HUMAN|Q460N5;PAR14_HUMAN|Q460N5-1;PAR14_HUMAN|Q460N5-4;	Target	Pass	Delta RT	0.00972529
AL20210812_SR_ERV_VT_EG__IFN_TMT10_Fxn03.33824.33824.3_2	AL20210812_SR_ERV_VT_EG__IFN_TMT10_Fxn03	KVLESLGKDFL	2	Prosit	1	33824	-0.712188	0.258396	0.875367	L.n[229.1629]K[229.1629]VLESLGK[229.1629]DFL3.T	CASP4_HUMAN|P49662;CASP4_HUMAN|P49662-3;CASP4_HUMAN|P49662-4;CASP4_HUMAN|P49662-5;ENST00000393150.7_1_11-104815482-104827330--|GN=CASP4;ENST00000444739.6_1_11-104815482-104839252--|GN=CASP4;ENST00000444739.6_1_11-104815482-104839261--|GN=CASP4;ENST00000524843.5_1_11-104820261-104839261--|GN=CASP4;ENST00000529183.5_1_11-104820451-104839261--|GN=CASP4;ENST00000531333.5_1_11-104821760-104839261--|GN=CASP4;ENST00000531546.1_1_11-104822523-104839261--|GN=CASP4;ENST00000533730.5_1_11-104822704-104839261--|GN=CASP4;	Target	Fail	Spectral Similarity	0.5444
AL20210812_SR_ERV_VT_EG__IFN_TMT10_Fxn03.33824.33824.3_2	AL20210812_SR_ERV_VT_EG__IFN_TMT10_Fxn03	KVLESLGKDFL	2	Prosit	1	33824	-0.712188	0.258396	0.875367	L.n[229.1629]K[229.1629]VLESLGK[229.1629]DFL3.T	CASP4_HUMAN|P49662;CASP4_HUMAN|P49662-3;CASP4_HUMAN|P49662-4;CASP4_HUMAN|P49662-5;ENST00000393150.7_1_11-104815482-104827330--|GN=CASP4;ENST00000444739.6_1_11-104815482-104839252--|GN=CASP4;ENST00000444739.6_1_11-104815482-104839261--|GN=CASP4;ENST00000524843.5_1_11-104820261-104839261--|GN=CASP4;ENST00000529183.5_1_11-104820451-104839261--|GN=CASP4;ENST00000531333.5_1_11-104821760-104839261--|GN=CASP4;ENST00000531546.1_1_11-104822523-104839261--|GN=CASP4;ENST00000533730.5_1_11-104822704-104839261--|GN=CASP4;	Target	Fail	Delta RT	0.164806
AL20210812_SR_ERV_VT_EG__IFN_TMT10_Fxn03.33825.33825.4_1	AL20210812_SR_ERV_VT_EG__IFN_TMT10_Fxn03	TATSRNCDKLK	1	Prosit	1	33825	-0.850351	0.308663	0.875367	A.n[229.1629]TATSRNC[57.0215]DK[229.1629]LK[229.1629]4.S	3BP2_HUMAN|P78314;3BP2_HUMAN|P78314-3;3BP2_HUMAN|P78314-4;ENST00000442312.6_1_4-2814082-2835558-+|GN=SH3BP2;ENST00000442312.6_1_4-2814124-2835558-+|GN=SH3BP2;ENST00000452765.6_1_4-2822344-2835558-+|GN=SH3BP2;ENST00000510204.5_1_4-2828528-2833775-+|GN=SH3BP2;ENST00000511747.5_1_4-2819950-2835558-+|GN=SH3BP2;ENST00000513069.1_1_4-2831599-2834742-+|GN=SH3BP2;ENST00000515737.5_1_4-2825262-2835558-+|GN=SH3BP2;ENST00000515802.5_1_4-2828528-2835558-+|GN=SH3BP2;	Target	Fail	Spectral Similarity	0.5725
AL20210812_SR_ERV_VT_EG__IFN_TMT10_Fxn03.33825.33825.4_1	AL20210812_SR_ERV_VT_EG__IFN_TMT10_Fxn03	TATSRNCDKLK	1	Prosit	1	33825	-0.850351	0.308663	0.875367	A.n[229.1629]TATSRNC[57.0215]DK[229.1629]LK[229.1629]4.S	3BP2_HUMAN|P78314;3BP2_HUMAN|P78314-3;3BP2_HUMAN|P78314-4;ENST00000442312.6_1_4-2814082-2835558-+|GN=SH3BP2;ENST00000442312.6_1_4-2814124-2835558-+|GN=SH3BP2;ENST00000452765.6_1_4-2822344-2835558-+|GN=SH3BP2;ENST00000510204.5_1_4-2828528-2833775-+|GN=SH3BP2;ENST00000511747.5_1_4-2819950-2835558-+|GN=SH3BP2;ENST00000513069.1_1_4-2831599-2834742-+|GN=SH3BP2;ENST00000515737.5_1_4-2825262-2835558-+|GN=SH3BP2;ENST00000515802.5_1_4-2828528-2835558-+|GN=SH3BP2;	Target	Fail	Delta RT	0.460623
AL20210812_SR_ERV_VT_EG__IFN_TMT10_Fxn03.33826.33826.3_1	AL20210812_SR_ERV_VT_EG__IFN_TMT10_Fxn03	LHAMQNIILK	1	Prosit	1	33826	-0.292452	0.0895422	0.873729	D.n[229.1629]LHAMQNIILK[229.1629]3.Y	ENST00000344113.8_1_14-64375854-64692241-+|GN=SYNE2;ENST00000344113.8_1_14-64375866-64692241-+|GN=SYNE2;ENST00000357395.7_1_14-64375854-64692279-+|GN=SYNE2;ENST00000357395.7_1_14-64375866-64692279-+|GN=SYNE2;ENST00000358025.7_1_14-64375854-64692241-+|GN=SYNE2;ENST00000358025.7_1_14-64375866-64692241-+|GN=SYNE2;ENST00000554584.5_1_14-64375854-64692279-+|GN=SYNE2;ENST00000554584.5_1_14-64375866-64692279-+|GN=SYNE2;SYNE2_HUMAN|Q8WXH0;SYNE2_HUMAN|Q8WXH0-2;	Target	Fail	Spectral Similarity	0.6763
AL20210812_SR_ERV_VT_EG__IFN_TMT10_Fxn03.33826.33826.3_1	AL20210812_SR_ERV_VT_EG__IFN_TMT10_Fxn03	LHAMQNIILK	1	Prosit	1	33826	-0.292452	0.0895422	0.873729	D.n[229.1629]LHAMQNIILK[229.1629]3.Y	ENST00000344113.8_1_14-64375854-64692241-+|GN=SYNE2;ENST00000344113.8_1_14-64375866-64692241-+|GN=SYNE2;ENST00000357395.7_1_14-64375854-64692279-+|GN=SYNE2;ENST00000357395.7_1_14-64375866-64692279-+|GN=SYNE2;ENST00000358025.7_1_14-64375854-64692241-+|GN=SYNE2;ENST00000358025.7_1_14-64375866-64692241-+|GN=SYNE2;ENST00000554584.5_1_14-64375854-64692279-+|GN=SYNE2;ENST00000554584.5_1_14-64375866-64692279-+|GN=SYNE2;SYNE2_HUMAN|Q8WXH0;SYNE2_HUMAN|Q8WXH0-2;	Target	Fail	Delta RT	0.0483039
AL20210812_SR_ERV_VT_EG__IFN_TMT10_Fxn03.33826.33826.3_2	AL20210812_SR_ERV_VT_EG__IFN_TMT10_Fxn03	HTEVVELILK	2	Prosit	1	33826	-0.408883	0.134491	0.875367	V.n[229.1629]HTEVVELILK[229.1629]3.S	ENST00000361297.6_1_1-46269567-46501735-+|GN=MAST2;MAST2_HUMAN|Q6P0Q8;MAST2_HUMAN|Q6P0Q8-2;	Target	Fail	Spectral Similarity	0.7236
AL20210812_SR_ERV_VT_EG__IFN_TMT10_Fxn03.33826.33826.3_2	AL20210812_SR_ERV_VT_EG__IFN_TMT10_Fxn03	HTEVVELILK	2	Prosit	1	33826	-0.408883	0.134491	0.875367	V.n[229.1629]HTEVVELILK[229.1629]3.S	ENST00000361297.6_1_1-46269567-46501735-+|GN=MAST2;MAST2_HUMAN|Q6P0Q8;MAST2_HUMAN|Q6P0Q8-2;	Target	Fail	Delta RT	0.020478
AL20210812_SR_ERV_VT_EG__IFN_TMT10_Fxn03.33827.33827.2_1	AL20210812_SR_ERV_VT_EG__IFN_TMT10_Fxn03	AMLDTVVFK.-	1	Prosit	1	33827	0.454909	4.0735e-05	0.000713546	A.n[229.1629]AM[15.9949]LDTVVFK[229.1629]2.-	ENST00000409682.7_1_2-162173072-162267908-+|GN=PSMD14;ENST00000409682.7_1_2-162175336-162267908-+|GN=PSMD14;ENST00000477232.5_1_2-162241962-162267908-+|GN=PSMD14;ENST00000492908.1_1_2-162265323-162267908-+|GN=PSMD14;PSDE_HUMAN|O00487;	Target	Pass	Spectral Similarity	0.9919
AL20210812_SR_ERV_VT_EG__IFN_TMT10_Fxn03.33827.33827.2_1	AL20210812_SR_ERV_VT_EG__IFN_TMT10_Fxn03	AMLDTVVFK.-	1	Prosit	1	33827	0.454909	4.0735e-05	0.000713546	A.n[229.1629]AM[15.9949]LDTVVFK[229.1629]2.-	ENST00000409682.7_1_2-162173072-162267908-+|GN=PSMD14;ENST00000409682.7_1_2-162175336-162267908-+|GN=PSMD14;ENST00000477232.5_1_2-162241962-162267908-+|GN=PSMD14;ENST00000492908.1_1_2-162265323-162267908-+|GN=PSMD14;PSDE_HUMAN|O00487;	Target	Pass	Delta RT	0.00770421
AL20210812_SR_ERV_VT_EG__IFN_TMT10_Fxn03.33828.33828.3_1	AL20210812_SR_ERV_VT_EG__IFN_TMT10_Fxn03	QVIGVVLQK	1	Prosit	1	33828	0.264965	9.64999e-05	0.00999246	W.n[229.1629]QVIGVVLQK[229.1629]3.F	ENST00000297857.3_1_8-124268339-124279533--|GN=ZHX1;	Target	Pass	Spectral Similarity	0.9655
AL20210812_SR_ERV_VT_EG__IFN_TMT10_Fxn03.33828.33828.3_1	AL20210812_SR_ERV_VT_EG__IFN_TMT10_Fxn03	QVIGVVLQK	1	Prosit	1	33828	0.264965	9.64999e-05	0.00999246	W.n[229.1629]QVIGVVLQK[229.1629]3.F	ENST00000297857.3_1_8-124268339-124279533--|GN=ZHX1;	Target	Pass	Delta RT	0.00947116
AL20210812_SR_ERV_VT_EG__IFN_TMT10_Fxn03.33828.33828.3_2	AL20210812_SR_ERV_VT_EG__IFN_TMT10_Fxn03	VAVAGVVLAKG	2	Prosit	1	33828	-0.105092	0.0311135	0.520379	V.n[229.1629]VAVAGVVLAK[229.1629]G3.S	SOAT_HUMAN|Q3KNW5;	Target	Fail	Spectral Similarity	0.8646
AL20210812_SR_ERV_VT_EG__IFN_TMT10_Fxn03.33828.33828.3_2	AL20210812_SR_ERV_VT_EG__IFN_TMT10_Fxn03	VAVAGVVLAKG	2	Prosit	1	33828	-0.105092	0.0311135	0.520379	V.n[229.1629]VAVAGVVLAK[229.1629]G3.S	SOAT_HUMAN|Q3KNW5;	Target	Fail	Delta RT	0.0404118
AL20210812_SR_ERV_VT_EG__IFN_TMT10_Fxn03.33831.33831.2_1	AL20210812_SR_ERV_VT_EG__IFN_TMT10_Fxn03	SPQLGRAVQLL	1	Prosit	1	33831	0.454178	4.0735e-05	0.000720861	S.n[229.1629]SPQLGRAVQLL2.H	ENST00000321560.3_1_17-17106083-17109600--|GN=PLD6;PLD6_HUMAN|Q8N2A8;	Target	Pass	Spectral Similarity	0.9628
AL20210812_SR_ERV_VT_EG__IFN_TMT10_Fxn03.33831.33831.2_1	AL20210812_SR_ERV_VT_EG__IFN_TMT10_Fxn03	SPQLGRAVQLL	1	Prosit	1	33831	0.454178	4.0735e-05	0.000720861	S.n[229.1629]SPQLGRAVQLL2.H	ENST00000321560.3_1_17-17106083-17109600--|GN=PLD6;PLD6_HUMAN|Q8N2A8;	Target	Pass	Delta RT	0.0224274
AL20210812_SR_ERV_VT_EG__IFN_TMT10_Fxn03.33831.33831.2_2	AL20210812_SR_ERV_VT_EG__IFN_TMT10_Fxn03	LPNTGRIGQLL	2	Prosit	1	33831	-0.88955	0.322974	0.875367	E.n[229.1629]LPNTGRIGQLL2.V	ENST00000296125.8_1_3-44916170-44955214-+|GN=TGM4;TGM4_HUMAN|P49221;	Target	Fail	Spectral Similarity	0.5177
AL20210812_SR_ERV_VT_EG__IFN_TMT10_Fxn03.33831.33831.2_2	AL20210812_SR_ERV_VT_EG__IFN_TMT10_Fxn03	LPNTGRIGQLL	2	Prosit	1	33831	-0.88955	0.322974	0.875367	E.n[229.1629]LPNTGRIGQLL2.V	ENST00000296125.8_1_3-44916170-44955214-+|GN=TGM4;TGM4_HUMAN|P49221;	Target	Fail	Delta RT	0.0842294
AL20210812_SR_ERV_VT_EG__IFN_TMT10_Fxn03.33832.33832.3_1	AL20210812_SR_ERV_VT_EG__IFN_TMT10_Fxn03	VGAAVGLWRWSGL	1	Prosit	1	33832	-1.05967	0.370982	0.875367	G.n[229.1629]VGAAVGLWRWSGL3.L	ENST00000471361.1_1_1-2441894-2444451--|GN=PANK4;	Target	Fail	Spectral Similarity	0.4255
AL20210812_SR_ERV_VT_EG__IFN_TMT10_Fxn03.33832.33832.3_1	AL20210812_SR_ERV_VT_EG__IFN_TMT10_Fxn03	VGAAVGLWRWSGL	1	Prosit	1	33832	-1.05967	0.370982	0.875367	G.n[229.1629]VGAAVGLWRWSGL3.L	ENST00000471361.1_1_1-2441894-2444451--|GN=PANK4;	Target	Fail	Delta RT	0.300425
AL20210812_SR_ERV_VT_EG__IFN_TMT10_Fxn03.33833.33833.2_1	AL20210812_SR_ERV_VT_EG__IFN_TMT10_Fxn03	NENSLFKSL	1	Prosit	1	33833	0.326424	4.0735e-05	0.00427388	C.n[229.1629]NENSLFK[229.1629]SL2.S	CLH1_HUMAN|Q00610;CLH1_HUMAN|Q00610-2;ENST00000269122.7_2_17-57697474-57771213-+|GN=CLTC;ENST00000269122.7_2_17-57697492-57771210-+|GN=CLTC;ENST00000393043.5_1_17-57697492-57768086-+|GN=CLTC;ENST00000621829.4_2_17-57697474-57771213-+|GN=CLTC;ENST00000621829.4_2_17-57697492-57771210-+|GN=CLTC;	Target	Pass	Spectral Similarity	0.9921
AL20210812_SR_ERV_VT_EG__IFN_TMT10_Fxn03.33833.33833.2_1	AL20210812_SR_ERV_VT_EG__IFN_TMT10_Fxn03	NENSLFKSL	1	Prosit	1	33833	0.326424	4.0735e-05	0.00427388	C.n[229.1629]NENSLFK[229.1629]SL2.S	CLH1_HUMAN|Q00610;CLH1_HUMAN|Q00610-2;ENST00000269122.7_2_17-57697474-57771213-+|GN=CLTC;ENST00000269122.7_2_17-57697492-57771210-+|GN=CLTC;ENST00000393043.5_1_17-57697492-57768086-+|GN=CLTC;ENST00000621829.4_2_17-57697474-57771213-+|GN=CLTC;ENST00000621829.4_2_17-57697492-57771210-+|GN=CLTC;	Target	Pass	Delta RT	0.0435265
AL20210812_SR_ERV_VT_EG__IFN_TMT10_Fxn03.33835.33835.3_1	AL20210812_SR_ERV_VT_EG__IFN_TMT10_Fxn03	EEIAIIPSKKL	1	Prosit	1	33835	0.504384	4.0735e-05	0.000357809	C.n[229.1629]EEIAIIPSK[229.1629]K[229.1629]L3.R	ENST00000330244.10_1_15-83205551-83209179--|GN=RPS17;ENST00000559273.1_1_15-83208730-83209179--|GN=RPS17;ENST00000560639.1_1_15-83207600-83209179--|GN=RPS17;ENST00000561068.5_3_15-83208101-83208862--|GN=RPS17;ENST00000561157.5_1_15-83206975-83209179--|GN=RPS17;RS17_HUMAN|P08708;	Target	Pass	Spectral Similarity	0.9605
AL20210812_SR_ERV_VT_EG__IFN_TMT10_Fxn03.33835.33835.3_1	AL20210812_SR_ERV_VT_EG__IFN_TMT10_Fxn03	EEIAIIPSKKL	1	Prosit	1	33835	0.504384	4.0735e-05	0.000357809	C.n[229.1629]EEIAIIPSK[229.1629]K[229.1629]L3.R	ENST00000330244.10_1_15-83205551-83209179--|GN=RPS17;ENST00000559273.1_1_15-83208730-83209179--|GN=RPS17;ENST00000560639.1_1_15-83207600-83209179--|GN=RPS17;ENST00000561068.5_3_15-83208101-83208862--|GN=RPS17;ENST00000561157.5_1_15-83206975-83209179--|GN=RPS17;RS17_HUMAN|P08708;	Target	Pass	Delta RT	0.000832976
AL20210812_SR_ERV_VT_EG__IFN_TMT10_Fxn03.33836.33836.2_1	AL20210812_SR_ERV_VT_EG__IFN_TMT10_Fxn03	QVIGVVLQK	1	Prosit	1	33836	0.294447	9.64999e-05	0.00665691	W.n[229.1629]QVIGVVLQK[229.1629]2.F	ENST00000297857.3_1_8-124268339-124279533--|GN=ZHX1;	Target	Pass	Spectral Similarity	0.9959
AL20210812_SR_ERV_VT_EG__IFN_TMT10_Fxn03.33836.33836.2_1	AL20210812_SR_ERV_VT_EG__IFN_TMT10_Fxn03	QVIGVVLQK	1	Prosit	1	33836	0.294447	9.64999e-05	0.00665691	W.n[229.1629]QVIGVVLQK[229.1629]2.F	ENST00000297857.3_1_8-124268339-124279533--|GN=ZHX1;	Target	Pass	Delta RT	0.00930826
AL20210812_SR_ERV_VT_EG__IFN_TMT10_Fxn03.33836.33836.2_2	AL20210812_SR_ERV_VT_EG__IFN_TMT10_Fxn03	VAVAGVVLAKG	2	Prosit	1	33836	-0.488294	0.167559	0.875367	V.n[229.1629]VAVAGVVLAK[229.1629]G2.S	SOAT_HUMAN|Q3KNW5;	Target	Fail	Spectral Similarity	0.6919
AL20210812_SR_ERV_VT_EG__IFN_TMT10_Fxn03.33836.33836.2_2	AL20210812_SR_ERV_VT_EG__IFN_TMT10_Fxn03	VAVAGVVLAKG	2	Prosit	1	33836	-0.488294	0.167559	0.875367	V.n[229.1629]VAVAGVVLAK[229.1629]G2.S	SOAT_HUMAN|Q3KNW5;	Target	Fail	Delta RT	0.0402478
AL20210812_SR_ERV_VT_EG__IFN_TMT10_Fxn03.33838.33838.2_1	AL20210812_SR_ERV_VT_EG__IFN_TMT10_Fxn03	YAEVGRVLL	1	Prosit	1	33838	0.316649	4.0735e-05	0.00489493	G.n[229.1629]YAEVGRVLL2.D	ANKH1_HUMAN|Q8IWZ3;ANKH1_HUMAN|Q8IWZ3-4;ANKH1_HUMAN|Q8IWZ3-6;ANR17_HUMAN|O75179;ANR17_HUMAN|O75179-2;ANR17_HUMAN|O75179-6;ANR17_HUMAN|O75179-7;ENST00000297183.10_1_5-139781516-139919000-+|GN=ANKHD1;ENST00000330838.10_1_4-73941950-74124385--|GN=ANKRD17;ENST00000330838.10_1_4-73941950-74124391--|GN=ANKRD17;ENST00000358602.8_1_4-73941950-74124385--|GN=ANKRD17;ENST00000358602.8_1_4-73941950-74124391--|GN=ANKRD17;ENST00000360839.6_1_5-139781516-139919000-+|GN=ANKHD1;ENST00000360839.6_1_5-139781552-139919000-+|GN=ANKHD1;ENST00000509867.6_1_4-73941950-74088744--|GN=ANKRD17;ENST00000514252.1_1_4-73978989-74017230--|GN=ANKRD17;ENST00000532219.5_3_5-139781516-139928819-+|GN=ANKHD1-EIF4EBP3;ENST00000532219.5_3_5-139781552-139928819-+|GN=ANKHD1-EIF4EBP3;ENST00000558247.5_1_4-73941950-74043250--|GN=ANKRD17;	Target	Pass	Spectral Similarity	0.9822
AL20210812_SR_ERV_VT_EG__IFN_TMT10_Fxn03.33838.33838.2_1	AL20210812_SR_ERV_VT_EG__IFN_TMT10_Fxn03	YAEVGRVLL	1	Prosit	1	33838	0.316649	4.0735e-05	0.00489493	G.n[229.1629]YAEVGRVLL2.D	ANKH1_HUMAN|Q8IWZ3;ANKH1_HUMAN|Q8IWZ3-4;ANKH1_HUMAN|Q8IWZ3-6;ANR17_HUMAN|O75179;ANR17_HUMAN|O75179-2;ANR17_HUMAN|O75179-6;ANR17_HUMAN|O75179-7;ENST00000297183.10_1_5-139781516-139919000-+|GN=ANKHD1;ENST00000330838.10_1_4-73941950-74124385--|GN=ANKRD17;ENST00000330838.10_1_4-73941950-74124391--|GN=ANKRD17;ENST00000358602.8_1_4-73941950-74124385--|GN=ANKRD17;ENST00000358602.8_1_4-73941950-74124391--|GN=ANKRD17;ENST00000360839.6_1_5-139781516-139919000-+|GN=ANKHD1;ENST00000360839.6_1_5-139781552-139919000-+|GN=ANKHD1;ENST00000509867.6_1_4-73941950-74088744--|GN=ANKRD17;ENST00000514252.1_1_4-73978989-74017230--|GN=ANKRD17;ENST00000532219.5_3_5-139781516-139928819-+|GN=ANKHD1-EIF4EBP3;ENST00000532219.5_3_5-139781552-139928819-+|GN=ANKHD1-EIF4EBP3;ENST00000558247.5_1_4-73941950-74043250--|GN=ANKRD17;	Target	Pass	Delta RT	0.0427109
AL20210812_SR_ERV_VT_EG__IFN_TMT10_Fxn03.33838.33838.2_2	AL20210812_SR_ERV_VT_EG__IFN_TMT10_Fxn03	SFVEVARVI	2	Prosit	1	33838	-0.510281	0.176558	0.875367	H.n[229.1629]SFVEVARVI2.V	ENST00000394434.6_1_5-145493668-145562146--|GN=LARS;	Target	Fail	Spectral Similarity	0.696
AL20210812_SR_ERV_VT_EG__IFN_TMT10_Fxn03.33838.33838.2_2	AL20210812_SR_ERV_VT_EG__IFN_TMT10_Fxn03	SFVEVARVI	2	Prosit	1	33838	-0.510281	0.176558	0.875367	H.n[229.1629]SFVEVARVI2.V	ENST00000394434.6_1_5-145493668-145562146--|GN=LARS;	Target	Fail	Delta RT	0.0962788
AL20210812_SR_ERV_VT_EG__IFN_TMT10_Fxn03.33839.33839.3_2	AL20210812_SR_ERV_VT_EG__IFN_TMT10_Fxn03	IQHLGALRWEL	2	Prosit	1	33839	-1.48301	0.450349	0.88505	G.n[229.1629]IQHLGALRWEL3.A	ENST00000343164.8_1_12-330116-369104--|GN=SLC6A13;S6A13_HUMAN|Q9NSD5;S6A13_HUMAN|Q9NSD5-2;	Target	Fail	Spectral Similarity	0.1366
AL20210812_SR_ERV_VT_EG__IFN_TMT10_Fxn03.33839.33839.3_2	AL20210812_SR_ERV_VT_EG__IFN_TMT10_Fxn03	IQHLGALRWEL	2	Prosit	1	33839	-1.48301	0.450349	0.88505	G.n[229.1629]IQHLGALRWEL3.A	ENST00000343164.8_1_12-330116-369104--|GN=SLC6A13;S6A13_HUMAN|Q9NSD5;S6A13_HUMAN|Q9NSD5-2;	Target	Fail	Delta RT	0.0828328
AL20210812_SR_ERV_VT_EG__IFN_TMT10_Fxn03.33841.33841.4_1	AL20210812_SR_ERV_VT_EG__IFN_TMT10_Fxn03	LLKLPLPHK	1	Prosit	1	33841	0.321526	4.0735e-05	0.00457461	L.n[229.1629]LLK[229.1629]LPLPHK[229.1629]4.L	ENST00000370223.7_2_10-102756932-102762380-+|GN=LZTS2;ENST00000426584.5_2_10-102756393-102762380-+|GN=LZTS2;ENST00000429732.5_2_10-102758162-102762380-+|GN=LZTS2;ENST00000481129.1_2_10-102758571-102762380-+|GN=LZTS2;	Target	Pass	Spectral Similarity	0.9848
AL20210812_SR_ERV_VT_EG__IFN_TMT10_Fxn03.33841.33841.4_1	AL20210812_SR_ERV_VT_EG__IFN_TMT10_Fxn03	LLKLPLPHK	1	Prosit	1	33841	0.321526	4.0735e-05	0.00457461	L.n[229.1629]LLK[229.1629]LPLPHK[229.1629]4.L	ENST00000370223.7_2_10-102756932-102762380-+|GN=LZTS2;ENST00000426584.5_2_10-102756393-102762380-+|GN=LZTS2;ENST00000429732.5_2_10-102758162-102762380-+|GN=LZTS2;ENST00000481129.1_2_10-102758571-102762380-+|GN=LZTS2;	Target	Pass	Delta RT	0.0215129
AL20210812_SR_ERV_VT_EG__IFN_TMT10_Fxn03.33841.33841.4_2	AL20210812_SR_ERV_VT_EG__IFN_TMT10_Fxn03	LIKPLPLHK	2	Prosit	1	33841	-0.172187	0.0486311	0.693843	D.n[229.1629]LIK[229.1629]PLPLHK[229.1629]4.I	ENST00000311234.8_1_13-51939890-52026661--|GN=INTS6;ENST00000311234.8_1_13-51939890-52026679--|GN=INTS6;ENST00000398119.6_1_13-51939890-52026622--|GN=INTS6;INT6_HUMAN|Q9UL03;INT6_HUMAN|Q9UL03-3;	Target	Fail	Spectral Similarity	0.8467
AL20210812_SR_ERV_VT_EG__IFN_TMT10_Fxn03.33841.33841.4_2	AL20210812_SR_ERV_VT_EG__IFN_TMT10_Fxn03	LIKPLPLHK	2	Prosit	1	33841	-0.172187	0.0486311	0.693843	D.n[229.1629]LIK[229.1629]PLPLHK[229.1629]4.I	ENST00000311234.8_1_13-51939890-52026661--|GN=INTS6;ENST00000311234.8_1_13-51939890-52026679--|GN=INTS6;ENST00000398119.6_1_13-51939890-52026622--|GN=INTS6;INT6_HUMAN|Q9UL03;INT6_HUMAN|Q9UL03-3;	Target	Fail	Delta RT	0.122624
AL20210812_SR_ERV_VT_EG__IFN_TMT10_Fxn03.33842.33842.4_1	AL20210812_SR_ERV_VT_EG__IFN_TMT10_Fxn03	KLNIRPLLRL	1	Prosit	1	33842	0.416104	4.0735e-05	0.00122598	L.n[229.1629]K[229.1629]LNIRPLLRL4.V	ENST00000402521.7_1_17-42928644-42976751--|GN=EFTUD2;ENST00000426333.6_1_17-42928644-42971889--|GN=EFTUD2;ENST00000590367.5_1_17-42931463-42950195--|GN=EFTUD2;ENST00000591382.5_1_17-42928644-42976347--|GN=EFTUD2;ENST00000592576.5_1_17-42928644-42971889--|GN=EFTUD2;U5S1_HUMAN|Q15029;U5S1_HUMAN|Q15029-2;U5S1_HUMAN|Q15029-3;	Target	Pass	Spectral Similarity	0.9328
AL20210812_SR_ERV_VT_EG__IFN_TMT10_Fxn03.33842.33842.4_1	AL20210812_SR_ERV_VT_EG__IFN_TMT10_Fxn03	KLNIRPLLRL	1	Prosit	1	33842	0.416104	4.0735e-05	0.00122598	L.n[229.1629]K[229.1629]LNIRPLLRL4.V	ENST00000402521.7_1_17-42928644-42976751--|GN=EFTUD2;ENST00000426333.6_1_17-42928644-42971889--|GN=EFTUD2;ENST00000590367.5_1_17-42931463-42950195--|GN=EFTUD2;ENST00000591382.5_1_17-42928644-42976347--|GN=EFTUD2;ENST00000592576.5_1_17-42928644-42971889--|GN=EFTUD2;U5S1_HUMAN|Q15029;U5S1_HUMAN|Q15029-2;U5S1_HUMAN|Q15029-3;	Target	Pass	Delta RT	0.0251402
AL20210812_SR_ERV_VT_EG__IFN_TMT10_Fxn03.33843.33843.2_1	AL20210812_SR_ERV_VT_EG__IFN_TMT10_Fxn03	LPNVPSSSL	1	Prosit	1	33843	0.288145	9.64999e-05	0.00726243	R.n[229.1629]LPNVPSSSL2.P	CHM4C_HUMAN|Q96CF2;ENST00000297265.4_1_8-82644696-82670776-+|GN=CHMP4C;ENST00000297265.4_1_8-82644861-82670776-+|GN=CHMP4C;	Target	Pass	Spectral Similarity	0.9801
AL20210812_SR_ERV_VT_EG__IFN_TMT10_Fxn03.33843.33843.2_1	AL20210812_SR_ERV_VT_EG__IFN_TMT10_Fxn03	LPNVPSSSL	1	Prosit	1	33843	0.288145	9.64999e-05	0.00726243	R.n[229.1629]LPNVPSSSL2.P	CHM4C_HUMAN|Q96CF2;ENST00000297265.4_1_8-82644696-82670776-+|GN=CHMP4C;ENST00000297265.4_1_8-82644861-82670776-+|GN=CHMP4C;	Target	Pass	Delta RT	0.0380237
AL20210812_SR_ERV_VT_EG__IFN_TMT10_Fxn03.33843.33843.2_2	AL20210812_SR_ERV_VT_EG__IFN_TMT10_Fxn03	GLPGVPSSLS	2	Prosit	1	33843	-0.153971	0.0428652	0.650394	C.n[229.1629]GLPGVPSSLS2.V	ENST00000261520.8_1_15-60715835-60770176--|GN=ICE2;ENST00000261520.8_1_15-60715835-60770197--|GN=ICE2;ENST00000558121.5_1_15-60715835-60734771--|GN=ICE2;ICE2_HUMAN|Q659A1;	Target	Fail	Spectral Similarity	0.8976
AL20210812_SR_ERV_VT_EG__IFN_TMT10_Fxn03.33843.33843.2_2	AL20210812_SR_ERV_VT_EG__IFN_TMT10_Fxn03	GLPGVPSSLS	2	Prosit	1	33843	-0.153971	0.0428652	0.650394	C.n[229.1629]GLPGVPSSLS2.V	ENST00000261520.8_1_15-60715835-60770176--|GN=ICE2;ENST00000261520.8_1_15-60715835-60770197--|GN=ICE2;ENST00000558121.5_1_15-60715835-60734771--|GN=ICE2;ICE2_HUMAN|Q659A1;	Target	Fail	Delta RT	0.0108993
AL20210812_SR_ERV_VT_EG__IFN_TMT10_Fxn03.33844.33844.2_1	AL20210812_SR_ERV_VT_EG__IFN_TMT10_Fxn03	EEIAAKY	1	Prosit	1	33844	-0.819987	0.296502	0.875367	L.n[229.1629]EEIAAK[229.1629]Y2.L	CENPO_HUMAN|Q9BU64;CENPO_HUMAN|Q9BU64-2;CO5_HUMAN|P01031;ENST00000223642.2_1_9-123715019-123812524--|GN=C5;ENST00000223642.2_1_9-123715019-123812539--|GN=C5;ENST00000260662.2_1_2-25016788-25040675-+|GN=CENPO;ENST00000464156.5_1_2-25038511-25039636-+|GN=CENPO;ENST00000473706.5_1_2-25016324-25040672-+|GN=CENPO;ENST00000473706.5_1_2-25016342-25040672-+|GN=CENPO;ENST00000491031.5_1_2-25016788-25038721-+|GN=CENPO;	Target	Fail	Spectral Similarity	0.6147
AL20210812_SR_ERV_VT_EG__IFN_TMT10_Fxn03.33844.33844.2_1	AL20210812_SR_ERV_VT_EG__IFN_TMT10_Fxn03	EEIAAKY	1	Prosit	1	33844	-0.819987	0.296502	0.875367	L.n[229.1629]EEIAAK[229.1629]Y2.L	CENPO_HUMAN|Q9BU64;CENPO_HUMAN|Q9BU64-2;CO5_HUMAN|P01031;ENST00000223642.2_1_9-123715019-123812524--|GN=C5;ENST00000223642.2_1_9-123715019-123812539--|GN=C5;ENST00000260662.2_1_2-25016788-25040675-+|GN=CENPO;ENST00000464156.5_1_2-25038511-25039636-+|GN=CENPO;ENST00000473706.5_1_2-25016324-25040672-+|GN=CENPO;ENST00000473706.5_1_2-25016342-25040672-+|GN=CENPO;ENST00000491031.5_1_2-25016788-25038721-+|GN=CENPO;	Target	Fail	Delta RT	0.241505
AL20210812_SR_ERV_VT_EG__IFN_TMT10_Fxn03.33844.33844.2_2	AL20210812_SR_ERV_VT_EG__IFN_TMT10_Fxn03	AGLALGALFGY	2	Prosit	1	33844	-0.863846	0.313328	0.875367	T.n[229.1629]AGLALGALFGY2.L	ENST00000546737.5_2_12-113737584-113770683--|GN=SLC8B1;ENST00000546737.5_2_12-113737584-113770716--|GN=SLC8B1;ENST00000553238.5_1_12-113745708-113770716--|GN=SLC8B1;NCLX_HUMAN|Q6J4K2-2;	Target	Fail	Spectral Similarity	0.6585
AL20210812_SR_ERV_VT_EG__IFN_TMT10_Fxn03.33844.33844.2_2	AL20210812_SR_ERV_VT_EG__IFN_TMT10_Fxn03	AGLALGALFGY	2	Prosit	1	33844	-0.863846	0.313328	0.875367	T.n[229.1629]AGLALGALFGY2.L	ENST00000546737.5_2_12-113737584-113770683--|GN=SLC8B1;ENST00000546737.5_2_12-113737584-113770716--|GN=SLC8B1;ENST00000553238.5_1_12-113745708-113770716--|GN=SLC8B1;NCLX_HUMAN|Q6J4K2-2;	Target	Fail	Delta RT	0.403065
AL20210812_SR_ERV_VT_EG__IFN_TMT10_Fxn03.33846.33846.4_1	AL20210812_SR_ERV_VT_EG__IFN_TMT10_Fxn03	TATSRNCDKLK	1	Prosit	1	33846	-0.881208	0.319584	0.875367	A.n[229.1629]TATSRNC[57.0215]DK[229.1629]LK[229.1629]4.S	3BP2_HUMAN|P78314;3BP2_HUMAN|P78314-3;3BP2_HUMAN|P78314-4;ENST00000442312.6_1_4-2814082-2835558-+|GN=SH3BP2;ENST00000442312.6_1_4-2814124-2835558-+|GN=SH3BP2;ENST00000452765.6_1_4-2822344-2835558-+|GN=SH3BP2;ENST00000510204.5_1_4-2828528-2833775-+|GN=SH3BP2;ENST00000511747.5_1_4-2819950-2835558-+|GN=SH3BP2;ENST00000513069.1_1_4-2831599-2834742-+|GN=SH3BP2;ENST00000515737.5_1_4-2825262-2835558-+|GN=SH3BP2;ENST00000515802.5_1_4-2828528-2835558-+|GN=SH3BP2;	Target	Fail	Spectral Similarity	0.5215
AL20210812_SR_ERV_VT_EG__IFN_TMT10_Fxn03.33846.33846.4_1	AL20210812_SR_ERV_VT_EG__IFN_TMT10_Fxn03	TATSRNCDKLK	1	Prosit	1	33846	-0.881208	0.319584	0.875367	A.n[229.1629]TATSRNC[57.0215]DK[229.1629]LK[229.1629]4.S	3BP2_HUMAN|P78314;3BP2_HUMAN|P78314-3;3BP2_HUMAN|P78314-4;ENST00000442312.6_1_4-2814082-2835558-+|GN=SH3BP2;ENST00000442312.6_1_4-2814124-2835558-+|GN=SH3BP2;ENST00000452765.6_1_4-2822344-2835558-+|GN=SH3BP2;ENST00000510204.5_1_4-2828528-2833775-+|GN=SH3BP2;ENST00000511747.5_1_4-2819950-2835558-+|GN=SH3BP2;ENST00000513069.1_1_4-2831599-2834742-+|GN=SH3BP2;ENST00000515737.5_1_4-2825262-2835558-+|GN=SH3BP2;ENST00000515802.5_1_4-2828528-2835558-+|GN=SH3BP2;	Target	Fail	Delta RT	0.461048
AL20210812_SR_ERV_VT_EG__IFN_TMT10_Fxn03.33847.33847.2_1	AL20210812_SR_ERV_VT_EG__IFN_TMT10_Fxn03	SRPPLLGF	1	Prosit	1	33847	0.367423	4.0735e-05	0.00241634	C.n[229.1629]SRPPLLGF2.A	ENST00000348165.9_1_7-156931966-157060449-+|GN=UBE3C;ENST00000434735.6_1_12-109921338-109972584-+|GN=UBE3B;ENST00000434735.6_1_12-109921356-109972584-+|GN=UBE3B;ENST00000470408.5_1_7-157015856-157060446-+|GN=UBE3C;ENST00000538070.1_1_12-109958991-109971866-+|GN=UBE3B;ENST00000605142.1_1_12-109967806-109971638-+|GN=UBE3B;UBE3B_HUMAN|Q7Z3V4;UBE3C_HUMAN|Q15386;	Target	Pass	Spectral Similarity	0.9738
AL20210812_SR_ERV_VT_EG__IFN_TMT10_Fxn03.33847.33847.2_1	AL20210812_SR_ERV_VT_EG__IFN_TMT10_Fxn03	SRPPLLGF	1	Prosit	1	33847	0.367423	4.0735e-05	0.00241634	C.n[229.1629]SRPPLLGF2.A	ENST00000348165.9_1_7-156931966-157060449-+|GN=UBE3C;ENST00000434735.6_1_12-109921338-109972584-+|GN=UBE3B;ENST00000434735.6_1_12-109921356-109972584-+|GN=UBE3B;ENST00000470408.5_1_7-157015856-157060446-+|GN=UBE3C;ENST00000538070.1_1_12-109958991-109971866-+|GN=UBE3B;ENST00000605142.1_1_12-109967806-109971638-+|GN=UBE3B;UBE3B_HUMAN|Q7Z3V4;UBE3C_HUMAN|Q15386;	Target	Pass	Delta RT	0.0556975
AL20210812_SR_ERV_VT_EG__IFN_TMT10_Fxn03.33848.33848.3_1	AL20210812_SR_ERV_VT_EG__IFN_TMT10_Fxn03	RLSNIFVIGK	1	Prosit	1	33848	0.343545	4.0735e-05	0.00336891	T.n[229.1629]RLSNIFVIGK[229.1629]3.G	ENST00000316084.9_1_X-71492523-71497045--|GN=RPS4X;ENST00000316084.9_1_X-71492523-71497060--|GN=RPS4X;ENST00000470671.1_1_X-71475533-71493153--|GN=RPS4X;RS4X_HUMAN|P62701;	Target	Pass	Spectral Similarity	0.9715
AL20210812_SR_ERV_VT_EG__IFN_TMT10_Fxn03.33848.33848.3_1	AL20210812_SR_ERV_VT_EG__IFN_TMT10_Fxn03	RLSNIFVIGK	1	Prosit	1	33848	0.343545	4.0735e-05	0.00336891	T.n[229.1629]RLSNIFVIGK[229.1629]3.G	ENST00000316084.9_1_X-71492523-71497045--|GN=RPS4X;ENST00000316084.9_1_X-71492523-71497060--|GN=RPS4X;ENST00000470671.1_1_X-71475533-71493153--|GN=RPS4X;RS4X_HUMAN|P62701;	Target	Pass	Delta RT	0.00128259
AL20210812_SR_ERV_VT_EG__IFN_TMT10_Fxn03.33849.33849.3_1	AL20210812_SR_ERV_VT_EG__IFN_TMT10_Fxn03	IAMGKEPLTLK	1	Prosit	1	33849	-0.817644	0.295464	0.875367	F.n[229.1629]IAMGK[229.1629]EPLTLK[229.1629]3.S	ENST00000636136.1_1_3-36756821-36805754--|GN=DCLK3;	Target	Fail	Spectral Similarity	0.3881
AL20210812_SR_ERV_VT_EG__IFN_TMT10_Fxn03.33849.33849.3_1	AL20210812_SR_ERV_VT_EG__IFN_TMT10_Fxn03	IAMGKEPLTLK	1	Prosit	1	33849	-0.817644	0.295464	0.875367	F.n[229.1629]IAMGK[229.1629]EPLTLK[229.1629]3.S	ENST00000636136.1_1_3-36756821-36805754--|GN=DCLK3;	Target	Fail	Delta RT	0.0604662
AL20210812_SR_ERV_VT_EG__IFN_TMT10_Fxn03.33849.33849.3_2	AL20210812_SR_ERV_VT_EG__IFN_TMT10_Fxn03	KVNLEEIIVILF	2	Prosit	1	33849	-2.08279	0.498214	0.911782	I.n[229.1629]K[229.1629]VNLEEIIVILF3.Q	ENST00000471341.5_1_1-155785942-155827007--|GN=GON4L;	Target	Fail	Spectral Similarity	0
AL20210812_SR_ERV_VT_EG__IFN_TMT10_Fxn03.33849.33849.3_2	AL20210812_SR_ERV_VT_EG__IFN_TMT10_Fxn03	KVNLEEIIVILF	2	Prosit	1	33849	-2.08279	0.498214	0.911782	I.n[229.1629]K[229.1629]VNLEEIIVILF3.Q	ENST00000471341.5_1_1-155785942-155827007--|GN=GON4L;	Target	Fail	Delta RT	0.367073
AL20210812_SR_ERV_VT_EG__IFN_TMT10_Fxn03.33850.33850.3_2	AL20210812_SR_ERV_VT_EG__IFN_TMT10_Fxn03	ETIGTLAFLTSEIK	2	Prosit	1	33850	-1.54803	0.458585	0.892007	N.n[229.1629]ETIGTLAFLTSEIK[229.1629]3.S	ENST00000252108.7_1_11-118235795-118267155-+|GN=UBE4A;ENST00000431736.6_1_11-118235795-118267152-+|GN=UBE4A;ENST00000545354.1_1_11-118249623-118267152-+|GN=UBE4A;UBE4A_HUMAN|Q14139;UBE4A_HUMAN|Q14139-2;	Target	Fail	Spectral Similarity	0.2664
AL20210812_SR_ERV_VT_EG__IFN_TMT10_Fxn03.33850.33850.3_2	AL20210812_SR_ERV_VT_EG__IFN_TMT10_Fxn03	ETIGTLAFLTSEIK	2	Prosit	1	33850	-1.54803	0.458585	0.892007	N.n[229.1629]ETIGTLAFLTSEIK[229.1629]3.S	ENST00000252108.7_1_11-118235795-118267155-+|GN=UBE4A;ENST00000431736.6_1_11-118235795-118267152-+|GN=UBE4A;ENST00000545354.1_1_11-118249623-118267152-+|GN=UBE4A;UBE4A_HUMAN|Q14139;UBE4A_HUMAN|Q14139-2;	Target	Fail	Delta RT	0.343818
AL20210812_SR_ERV_VT_EG__IFN_TMT10_Fxn03.33851.33851.4_1	AL20210812_SR_ERV_VT_EG__IFN_TMT10_Fxn03	EEIAIIPSKKL	1	Prosit	1	33851	0.279806	9.64999e-05	0.00814763	C.n[229.1629]EEIAIIPSK[229.1629]K[229.1629]L4.R	ENST00000330244.10_1_15-83205551-83209179--|GN=RPS17;ENST00000559273.1_1_15-83208730-83209179--|GN=RPS17;ENST00000560639.1_1_15-83207600-83209179--|GN=RPS17;ENST00000561068.5_3_15-83208101-83208862--|GN=RPS17;ENST00000561157.5_1_15-83206975-83209179--|GN=RPS17;RS17_HUMAN|P08708;	Target	Pass	Spectral Similarity	0.8772
AL20210812_SR_ERV_VT_EG__IFN_TMT10_Fxn03.33851.33851.4_1	AL20210812_SR_ERV_VT_EG__IFN_TMT10_Fxn03	EEIAIIPSKKL	1	Prosit	1	33851	0.279806	9.64999e-05	0.00814763	C.n[229.1629]EEIAIIPSK[229.1629]K[229.1629]L4.R	ENST00000330244.10_1_15-83205551-83209179--|GN=RPS17;ENST00000559273.1_1_15-83208730-83209179--|GN=RPS17;ENST00000560639.1_1_15-83207600-83209179--|GN=RPS17;ENST00000561068.5_3_15-83208101-83208862--|GN=RPS17;ENST00000561157.5_1_15-83206975-83209179--|GN=RPS17;RS17_HUMAN|P08708;	Target	Pass	Delta RT	0.00115009
AL20210812_SR_ERV_VT_EG__IFN_TMT10_Fxn03.33851.33851.4_2	AL20210812_SR_ERV_VT_EG__IFN_TMT10_Fxn03	EELLASPKKLL	2	Prosit	1	33851	-0.710364	0.257911	0.875367	Q.n[229.1629]EELLASPK[229.1629]K[229.1629]LL4.E	CHAP1_HUMAN|Q96JM3;ENST00000361283.2_1_13-115089296-115091753-+|GN=CHAMP1;ENST00000361283.2_1_13-115089299-115091756-+|GN=CHAMP1;ENST00000361283.2_1_13-115089317-115091753-+|GN=CHAMP1;	Target	Fail	Spectral Similarity	0.5052
AL20210812_SR_ERV_VT_EG__IFN_TMT10_Fxn03.33851.33851.4_2	AL20210812_SR_ERV_VT_EG__IFN_TMT10_Fxn03	EELLASPKKLL	2	Prosit	1	33851	-0.710364	0.257911	0.875367	Q.n[229.1629]EELLASPK[229.1629]K[229.1629]LL4.E	CHAP1_HUMAN|Q96JM3;ENST00000361283.2_1_13-115089296-115091753-+|GN=CHAMP1;ENST00000361283.2_1_13-115089299-115091756-+|GN=CHAMP1;ENST00000361283.2_1_13-115089317-115091753-+|GN=CHAMP1;	Target	Fail	Delta RT	0.0586928
AL20210812_SR_ERV_VT_EG__IFN_TMT10_Fxn03.33852.33852.2_1	AL20210812_SR_ERV_VT_EG__IFN_TMT10_Fxn03	EEIAIIPSKKL	1	Prosit	1	33852	0.507562	4.0735e-05	0.000342289	C.n[229.1629]EEIAIIPSK[229.1629]K[229.1629]L2.R	ENST00000330244.10_1_15-83205551-83209179--|GN=RPS17;ENST00000559273.1_1_15-83208730-83209179--|GN=RPS17;ENST00000560639.1_1_15-83207600-83209179--|GN=RPS17;ENST00000561068.5_3_15-83208101-83208862--|GN=RPS17;ENST00000561157.5_1_15-83206975-83209179--|GN=RPS17;RS17_HUMAN|P08708;	Target	Pass	Spectral Similarity	0.9889
AL20210812_SR_ERV_VT_EG__IFN_TMT10_Fxn03.33852.33852.2_1	AL20210812_SR_ERV_VT_EG__IFN_TMT10_Fxn03	EEIAIIPSKKL	1	Prosit	1	33852	0.507562	4.0735e-05	0.000342289	C.n[229.1629]EEIAIIPSK[229.1629]K[229.1629]L2.R	ENST00000330244.10_1_15-83205551-83209179--|GN=RPS17;ENST00000559273.1_1_15-83208730-83209179--|GN=RPS17;ENST00000560639.1_1_15-83207600-83209179--|GN=RPS17;ENST00000561068.5_3_15-83208101-83208862--|GN=RPS17;ENST00000561157.5_1_15-83206975-83209179--|GN=RPS17;RS17_HUMAN|P08708;	Target	Pass	Delta RT	0.00116856
AL20210812_SR_ERV_VT_EG__IFN_TMT10_Fxn03.33852.33852.2_2	AL20210812_SR_ERV_VT_EG__IFN_TMT10_Fxn03	EELLASPKKLL	2	Prosit	1	33852	-0.474715	0.161922	0.875367	Q.n[229.1629]EELLASPK[229.1629]K[229.1629]LL2.E	CHAP1_HUMAN|Q96JM3;ENST00000361283.2_1_13-115089296-115091753-+|GN=CHAMP1;ENST00000361283.2_1_13-115089299-115091756-+|GN=CHAMP1;ENST00000361283.2_1_13-115089317-115091753-+|GN=CHAMP1;	Target	Fail	Spectral Similarity	0.689
AL20210812_SR_ERV_VT_EG__IFN_TMT10_Fxn03.33852.33852.2_2	AL20210812_SR_ERV_VT_EG__IFN_TMT10_Fxn03	EELLASPKKLL	2	Prosit	1	33852	-0.474715	0.161922	0.875367	Q.n[229.1629]EELLASPK[229.1629]K[229.1629]LL2.E	CHAP1_HUMAN|Q96JM3;ENST00000361283.2_1_13-115089296-115091753-+|GN=CHAMP1;ENST00000361283.2_1_13-115089299-115091756-+|GN=CHAMP1;ENST00000361283.2_1_13-115089317-115091753-+|GN=CHAMP1;	Target	Fail	Delta RT	0.0586743
AL20210812_SR_ERV_VT_EG__IFN_TMT10_Fxn03.33853.33853.3_1	AL20210812_SR_ERV_VT_EG__IFN_TMT10_Fxn03	KPAFFAEKL	1	Prosit	1	33853	0.364329	4.0735e-05	0.00252274	S.n[229.1629]K[229.1629]PAFFAEK[229.1629]L3.H	ANXA1_HUMAN|P04083;ENST00000257497.10_1_9-75766728-75785020-+|GN=ANXA1;ENST00000257497.10_1_9-75773451-75785020-+|GN=ANXA1;ENST00000495713.5_1_9-75775181-75782501-+|GN=ANXA1;	Target	Pass	Spectral Similarity	0.9545
AL20210812_SR_ERV_VT_EG__IFN_TMT10_Fxn03.33853.33853.3_1	AL20210812_SR_ERV_VT_EG__IFN_TMT10_Fxn03	KPAFFAEKL	1	Prosit	1	33853	0.364329	4.0735e-05	0.00252274	S.n[229.1629]K[229.1629]PAFFAEK[229.1629]L3.H	ANXA1_HUMAN|P04083;ENST00000257497.10_1_9-75766728-75785020-+|GN=ANXA1;ENST00000257497.10_1_9-75773451-75785020-+|GN=ANXA1;ENST00000495713.5_1_9-75775181-75782501-+|GN=ANXA1;	Target	Pass	Delta RT	0.0118952
AL20210812_SR_ERV_VT_EG__IFN_TMT10_Fxn03.33854.33854.3_1	AL20210812_SR_ERV_VT_EG__IFN_TMT10_Fxn03	SIYVYKVLK	1	Prosit	1	33854	0.280663	9.64999e-05	0.00805198	Y.n[229.1629]SIYVYK[229.1629]VLK[229.1629]3.Q	ENST00000369155.3_1_1-149857812-149858190--|GN=HIST2H2BE;ENST00000369155.3_1_1-149857812-149858202--|GN=HIST2H2BE;ENST00000436555.1_1_1-228651947-228652295--|GN=HIST3H2BA;ENST00000607124.1_1_6-27100148-27100529--|GN=HIST1H2BJ;ENST00000615966.1_2_6-26043504-26043885--|GN=HIST1H2BB;ENST00000616182.1_1_6-27861240-27861621-+|GN=HIST1H2BO;ENST00000620438.1_1_1-228645827-228646211-+|GN=HIST3H2BB;ENST00000620438.1_1_1-228645830-228646208-+|GN=HIST3H2BB;H2B1B_HUMAN|P33778;H2B1J_HUMAN|P06899;H2B1O_HUMAN|P23527;H2B2C_HUMAN|Q6DN03;H2B2D_HUMAN|Q6DRA6;H2B2E_HUMAN|Q16778;H2B3B_HUMAN|Q8N257;	Target	Pass	Spectral Similarity	0.9901
AL20210812_SR_ERV_VT_EG__IFN_TMT10_Fxn03.33854.33854.3_1	AL20210812_SR_ERV_VT_EG__IFN_TMT10_Fxn03	SIYVYKVLK	1	Prosit	1	33854	0.280663	9.64999e-05	0.00805198	Y.n[229.1629]SIYVYK[229.1629]VLK[229.1629]3.Q	ENST00000369155.3_1_1-149857812-149858190--|GN=HIST2H2BE;ENST00000369155.3_1_1-149857812-149858202--|GN=HIST2H2BE;ENST00000436555.1_1_1-228651947-228652295--|GN=HIST3H2BA;ENST00000607124.1_1_6-27100148-27100529--|GN=HIST1H2BJ;ENST00000615966.1_2_6-26043504-26043885--|GN=HIST1H2BB;ENST00000616182.1_1_6-27861240-27861621-+|GN=HIST1H2BO;ENST00000620438.1_1_1-228645827-228646211-+|GN=HIST3H2BB;ENST00000620438.1_1_1-228645830-228646208-+|GN=HIST3H2BB;H2B1B_HUMAN|P33778;H2B1J_HUMAN|P06899;H2B1O_HUMAN|P23527;H2B2C_HUMAN|Q6DN03;H2B2D_HUMAN|Q6DRA6;H2B2E_HUMAN|Q16778;H2B3B_HUMAN|Q8N257;	Target	Pass	Delta RT	0.0166943
AL20210812_SR_ERV_VT_EG__IFN_TMT10_Fxn03.33855.33855.4_1	AL20210812_SR_ERV_VT_EG__IFN_TMT10_Fxn03	EELTSCKKGIL	1	Prosit	1	33855	-0.648366	0.234171	0.875367	L.n[229.1629]EELTSC[57.0215]K[229.1629]K[229.1629]GIL4.S	ENST00000337859.10_1_2-187373560-187373623-+|GN=ZC3H15;	Target	Fail	Spectral Similarity	0.4778
AL20210812_SR_ERV_VT_EG__IFN_TMT10_Fxn03.33855.33855.4_1	AL20210812_SR_ERV_VT_EG__IFN_TMT10_Fxn03	EELTSCKKGIL	1	Prosit	1	33855	-0.648366	0.234171	0.875367	L.n[229.1629]EELTSC[57.0215]K[229.1629]K[229.1629]GIL4.S	ENST00000337859.10_1_2-187373560-187373623-+|GN=ZC3H15;	Target	Fail	Delta RT	0.137261
AL20210812_SR_ERV_VT_EG__IFN_TMT10_Fxn03.33855.33855.4_2	AL20210812_SR_ERV_VT_EG__IFN_TMT10_Fxn03	ELEAKPRPIIPML	2	Prosit	1	33855	-1.44743	0.446517	0.883765	E.n[229.1629]ELEAK[229.1629]PRPIIPML4.Y	ENST00000159111.8_1_19-5032901-5151519-+|GN=KDM4B;ENST00000588361.1_2_19-5082479-5140343-+|GN=KDM4B;ENST00000589104.5_1_19-5070919-5151519-+|GN=KDM4B;ENST00000611640.4_1_19-5016342-5151522-+|GN=KDM4B;ENST00000611640.4_1_19-5032901-5151519-+|GN=KDM4B;KDM4B_HUMAN|O94953;	Target	Fail	Spectral Similarity	0.1561
AL20210812_SR_ERV_VT_EG__IFN_TMT10_Fxn03.33855.33855.4_2	AL20210812_SR_ERV_VT_EG__IFN_TMT10_Fxn03	ELEAKPRPIIPML	2	Prosit	1	33855	-1.44743	0.446517	0.883765	E.n[229.1629]ELEAK[229.1629]PRPIIPML4.Y	ENST00000159111.8_1_19-5032901-5151519-+|GN=KDM4B;ENST00000588361.1_2_19-5082479-5140343-+|GN=KDM4B;ENST00000589104.5_1_19-5070919-5151519-+|GN=KDM4B;ENST00000611640.4_1_19-5016342-5151522-+|GN=KDM4B;ENST00000611640.4_1_19-5032901-5151519-+|GN=KDM4B;KDM4B_HUMAN|O94953;	Target	Fail	Delta RT	0.108869
AL20210812_SR_ERV_VT_EG__IFN_TMT10_Fxn03.33857.33857.3_1	AL20210812_SR_ERV_VT_EG__IFN_TMT10_Fxn03	EEIAIIPSKKL	1	Prosit	1	33857	0.392312	4.0735e-05	0.00170823	C.n[229.1629]EEIAIIPSK[229.1629]K[229.1629]L3.R	ENST00000330244.10_1_15-83205551-83209179--|GN=RPS17;ENST00000559273.1_1_15-83208730-83209179--|GN=RPS17;ENST00000560639.1_1_15-83207600-83209179--|GN=RPS17;ENST00000561068.5_3_15-83208101-83208862--|GN=RPS17;ENST00000561157.5_1_15-83206975-83209179--|GN=RPS17;RS17_HUMAN|P08708;	Target	Pass	Spectral Similarity	0.9603
AL20210812_SR_ERV_VT_EG__IFN_TMT10_Fxn03.33857.33857.3_1	AL20210812_SR_ERV_VT_EG__IFN_TMT10_Fxn03	EEIAIIPSKKL	1	Prosit	1	33857	0.392312	4.0735e-05	0.00170823	C.n[229.1629]EEIAIIPSK[229.1629]K[229.1629]L3.R	ENST00000330244.10_1_15-83205551-83209179--|GN=RPS17;ENST00000559273.1_1_15-83208730-83209179--|GN=RPS17;ENST00000560639.1_1_15-83207600-83209179--|GN=RPS17;ENST00000561068.5_3_15-83208101-83208862--|GN=RPS17;ENST00000561157.5_1_15-83206975-83209179--|GN=RPS17;RS17_HUMAN|P08708;	Target	Pass	Delta RT	0.00127716
AL20210812_SR_ERV_VT_EG__IFN_TMT10_Fxn03.33857.33857.3_2	AL20210812_SR_ERV_VT_EG__IFN_TMT10_Fxn03	EELLASPKKLL	2	Prosit	1	33857	-0.579662	0.206115	0.875367	Q.n[229.1629]EELLASPK[229.1629]K[229.1629]LL3.E	CHAP1_HUMAN|Q96JM3;ENST00000361283.2_1_13-115089296-115091753-+|GN=CHAMP1;ENST00000361283.2_1_13-115089299-115091756-+|GN=CHAMP1;ENST00000361283.2_1_13-115089317-115091753-+|GN=CHAMP1;	Target	Fail	Spectral Similarity	0.6171
AL20210812_SR_ERV_VT_EG__IFN_TMT10_Fxn03.33857.33857.3_2	AL20210812_SR_ERV_VT_EG__IFN_TMT10_Fxn03	EELLASPKKLL	2	Prosit	1	33857	-0.579662	0.206115	0.875367	Q.n[229.1629]EELLASPK[229.1629]K[229.1629]LL3.E	CHAP1_HUMAN|Q96JM3;ENST00000361283.2_1_13-115089296-115091753-+|GN=CHAMP1;ENST00000361283.2_1_13-115089299-115091756-+|GN=CHAMP1;ENST00000361283.2_1_13-115089317-115091753-+|GN=CHAMP1;	Target	Fail	Delta RT	0.0585657
AL20210812_SR_ERV_VT_EG__IFN_TMT10_Fxn03.33858.33858.2_1	AL20210812_SR_ERV_VT_EG__IFN_TMT10_Fxn03	NENSLFKSL	1	Prosit	1	33858	0.395253	4.0735e-05	0.00163961	C.n[229.1629]NENSLFK[229.1629]SL2.S	CLH1_HUMAN|Q00610;CLH1_HUMAN|Q00610-2;ENST00000269122.7_2_17-57697474-57771213-+|GN=CLTC;ENST00000269122.7_2_17-57697492-57771210-+|GN=CLTC;ENST00000393043.5_1_17-57697492-57768086-+|GN=CLTC;ENST00000621829.4_2_17-57697474-57771213-+|GN=CLTC;ENST00000621829.4_2_17-57697492-57771210-+|GN=CLTC;	Target	Pass	Spectral Similarity	0.9927
AL20210812_SR_ERV_VT_EG__IFN_TMT10_Fxn03.33858.33858.2_1	AL20210812_SR_ERV_VT_EG__IFN_TMT10_Fxn03	NENSLFKSL	1	Prosit	1	33858	0.395253	4.0735e-05	0.00163961	C.n[229.1629]NENSLFK[229.1629]SL2.S	CLH1_HUMAN|Q00610;CLH1_HUMAN|Q00610-2;ENST00000269122.7_2_17-57697474-57771213-+|GN=CLTC;ENST00000269122.7_2_17-57697492-57771210-+|GN=CLTC;ENST00000393043.5_1_17-57697492-57768086-+|GN=CLTC;ENST00000621829.4_2_17-57697474-57771213-+|GN=CLTC;ENST00000621829.4_2_17-57697492-57771210-+|GN=CLTC;	Target	Pass	Delta RT	0.0430139
AL20210812_SR_ERV_VT_EG__IFN_TMT10_Fxn03.33859.33859.2_1	AL20210812_SR_ERV_VT_EG__IFN_TMT10_Fxn03	QVIGVVLQK	1	Prosit	1	33859	0.327828	4.0735e-05	0.00419141	W.n[229.1629]QVIGVVLQK[229.1629]2.F	ENST00000297857.3_1_8-124268339-124279533--|GN=ZHX1;	Target	Pass	Spectral Similarity	0.9904
AL20210812_SR_ERV_VT_EG__IFN_TMT10_Fxn03.33859.33859.2_1	AL20210812_SR_ERV_VT_EG__IFN_TMT10_Fxn03	QVIGVVLQK	1	Prosit	1	33859	0.327828	4.0735e-05	0.00419141	W.n[229.1629]QVIGVVLQK[229.1629]2.F	ENST00000297857.3_1_8-124268339-124279533--|GN=ZHX1;	Target	Pass	Delta RT	0.00884562
AL20210812_SR_ERV_VT_EG__IFN_TMT10_Fxn03.33859.33859.2_2	AL20210812_SR_ERV_VT_EG__IFN_TMT10_Fxn03	VAVAGVVLAKG	2	Prosit	1	33859	-0.496186	0.170921	0.875367	V.n[229.1629]VAVAGVVLAK[229.1629]G2.S	SOAT_HUMAN|Q3KNW5;	Target	Fail	Spectral Similarity	0.6895
AL20210812_SR_ERV_VT_EG__IFN_TMT10_Fxn03.33859.33859.2_2	AL20210812_SR_ERV_VT_EG__IFN_TMT10_Fxn03	VAVAGVVLAKG	2	Prosit	1	33859	-0.496186	0.170921	0.875367	V.n[229.1629]VAVAGVVLAK[229.1629]G2.S	SOAT_HUMAN|Q3KNW5;	Target	Fail	Delta RT	0.0397863
AL20210812_SR_ERV_VT_EG__IFN_TMT10_Fxn03.33860.33860.3_1	AL20210812_SR_ERV_VT_EG__IFN_TMT10_Fxn03	MPKLKPVEL	1	Prosit	1	33860	0.362019	4.0735e-05	0.00260517	M.n[229.1629]MPK[229.1629]LK[229.1629]PVEL3.R	ENST00000314191.6_3_8-48686736-48805862--|GN=PRKDC;ENST00000338368.7_3_8-48686736-48805862--|GN=PRKDC;PRKDC_HUMAN|P78527;PRKDC_HUMAN|P78527-2;	Target	Pass	Spectral Similarity	0.9645
AL20210812_SR_ERV_VT_EG__IFN_TMT10_Fxn03.33860.33860.3_1	AL20210812_SR_ERV_VT_EG__IFN_TMT10_Fxn03	MPKLKPVEL	1	Prosit	1	33860	0.362019	4.0735e-05	0.00260517	M.n[229.1629]MPK[229.1629]LK[229.1629]PVEL3.R	ENST00000314191.6_3_8-48686736-48805862--|GN=PRKDC;ENST00000338368.7_3_8-48686736-48805862--|GN=PRKDC;PRKDC_HUMAN|P78527;PRKDC_HUMAN|P78527-2;	Target	Pass	Delta RT	0.00578848
AL20210812_SR_ERV_VT_EG__IFN_TMT10_Fxn03.33860.33860.3_2	AL20210812_SR_ERV_VT_EG__IFN_TMT10_Fxn03	NKQVKLPDL	2	Prosit	1	33860	-0.523497	0.182052	0.875367	N.n[229.1629]NK[229.1629]QVK[229.1629]LPDL3.S	T328442_7-93908282-93996523--|GN=nan;TCONS_00014353_7-93908282-93936942--|GN=linc-BET1-1;	Target	Fail	Spectral Similarity	0.6934
AL20210812_SR_ERV_VT_EG__IFN_TMT10_Fxn03.33860.33860.3_2	AL20210812_SR_ERV_VT_EG__IFN_TMT10_Fxn03	NKQVKLPDL	2	Prosit	1	33860	-0.523497	0.182052	0.875367	N.n[229.1629]NK[229.1629]QVK[229.1629]LPDL3.S	T328442_7-93908282-93996523--|GN=nan;TCONS_00014353_7-93908282-93936942--|GN=linc-BET1-1;	Target	Fail	Delta RT	0.0943424
AL20210812_SR_ERV_VT_EG__IFN_TMT10_Fxn03.33861.33861.3_1	AL20210812_SR_ERV_VT_EG__IFN_TMT10_Fxn03	KPFEQVKGITL	1	Prosit	1	33861	0.54172	4.0735e-05	0.000212528	L.n[229.1629]K[229.1629]PFEQVK[229.1629]GITL3.H	ACSL1_HUMAN|P33121;ACSL1_HUMAN|P33121-2;ACSL1_HUMAN|P33121-3;ENST00000454703.6_1_4-185678278-185747147--|GN=ACSL1;ENST00000454703.6_1_4-185678281-185698101--|GN=ACSL1;ENST00000503407.5_1_4-185678281-185687808--|GN=ACSL1;ENST00000507295.5_1_4-185678281-185724668--|GN=ACSL1;ENST00000513001.5_1_4-185678281-185679089--|GN=ACSL1;ENST00000513317.5_1_4-185678281-185724668--|GN=ACSL1;ENST00000515030.5_1_4-185678281-185724668--|GN=ACSL1;ENST00000515030.5_1_4-185678281-185747856--|GN=ACSL1;ENST00000622937.3_1_4-185678281-185709554--|GN=ACSL1;	Target	Pass	Spectral Similarity	0.9732
AL20210812_SR_ERV_VT_EG__IFN_TMT10_Fxn03.33861.33861.3_1	AL20210812_SR_ERV_VT_EG__IFN_TMT10_Fxn03	KPFEQVKGITL	1	Prosit	1	33861	0.54172	4.0735e-05	0.000212528	L.n[229.1629]K[229.1629]PFEQVK[229.1629]GITL3.H	ACSL1_HUMAN|P33121;ACSL1_HUMAN|P33121-2;ACSL1_HUMAN|P33121-3;ENST00000454703.6_1_4-185678278-185747147--|GN=ACSL1;ENST00000454703.6_1_4-185678281-185698101--|GN=ACSL1;ENST00000503407.5_1_4-185678281-185687808--|GN=ACSL1;ENST00000507295.5_1_4-185678281-185724668--|GN=ACSL1;ENST00000513001.5_1_4-185678281-185679089--|GN=ACSL1;ENST00000513317.5_1_4-185678281-185724668--|GN=ACSL1;ENST00000515030.5_1_4-185678281-185724668--|GN=ACSL1;ENST00000515030.5_1_4-185678281-185747856--|GN=ACSL1;ENST00000622937.3_1_4-185678281-185709554--|GN=ACSL1;	Target	Pass	Delta RT	0.0036273
AL20210812_SR_ERV_VT_EG__IFN_TMT10_Fxn03.33862.33862.3_1	AL20210812_SR_ERV_VT_EG__IFN_TMT10_Fxn03	QVIGVVLQK	1	Prosit	1	33862	0.232237	0.000435894	0.0156167	W.n[229.1629]QVIGVVLQK[229.1629]3.F	ENST00000297857.3_1_8-124268339-124279533--|GN=ZHX1;	Target	Pass	Spectral Similarity	0.958
AL20210812_SR_ERV_VT_EG__IFN_TMT10_Fxn03.33862.33862.3_1	AL20210812_SR_ERV_VT_EG__IFN_TMT10_Fxn03	QVIGVVLQK	1	Prosit	1	33862	0.232237	0.000435894	0.0156167	W.n[229.1629]QVIGVVLQK[229.1629]3.F	ENST00000297857.3_1_8-124268339-124279533--|GN=ZHX1;	Target	Pass	Delta RT	0.00878914
AL20210812_SR_ERV_VT_EG__IFN_TMT10_Fxn03.33862.33862.3_2	AL20210812_SR_ERV_VT_EG__IFN_TMT10_Fxn03	VAVAGVVLAKG	2	Prosit	1	33862	-0.12578	0.0360355	0.577188	V.n[229.1629]VAVAGVVLAK[229.1629]G3.S	SOAT_HUMAN|Q3KNW5;	Target	Fail	Spectral Similarity	0.8579
AL20210812_SR_ERV_VT_EG__IFN_TMT10_Fxn03.33862.33862.3_2	AL20210812_SR_ERV_VT_EG__IFN_TMT10_Fxn03	VAVAGVVLAKG	2	Prosit	1	33862	-0.12578	0.0360355	0.577188	V.n[229.1629]VAVAGVVLAK[229.1629]G3.S	SOAT_HUMAN|Q3KNW5;	Target	Fail	Delta RT	0.0397298
AL20210812_SR_ERV_VT_EG__IFN_TMT10_Fxn03.33863.33863.2_1	AL20210812_SR_ERV_VT_EG__IFN_TMT10_Fxn03	VVCGTPLFK	1	Prosit	1	33863	0.41951	4.0735e-05	0.00116912	C.n[229.1629]VVC[57.0215]GTPLFK[229.1629]2.S	ENST00000308259.9_1_12-65672633-65857099-+|GN=MSRB3;ENST00000308259.9_1_12-65702359-65857099-+|GN=MSRB3;ENST00000355192.7_1_12-65672533-65857099-+|GN=MSRB3;ENST00000355192.7_1_12-65672548-65857099-+|GN=MSRB3;ENST00000540804.5_1_12-65672533-65847674-+|GN=MSRB3;ENST00000540804.5_1_12-65672548-65847674-+|GN=MSRB3;ENST00000541189.5_1_12-65672533-65881867-+|GN=MSRB3;MSRB3_HUMAN|Q8IXL7;MSRB3_HUMAN|Q8IXL7-2;	Target	Pass	Spectral Similarity	0.9871
AL20210812_SR_ERV_VT_EG__IFN_TMT10_Fxn03.33863.33863.2_1	AL20210812_SR_ERV_VT_EG__IFN_TMT10_Fxn03	VVCGTPLFK	1	Prosit	1	33863	0.41951	4.0735e-05	0.00116912	C.n[229.1629]VVC[57.0215]GTPLFK[229.1629]2.S	ENST00000308259.9_1_12-65672633-65857099-+|GN=MSRB3;ENST00000308259.9_1_12-65702359-65857099-+|GN=MSRB3;ENST00000355192.7_1_12-65672533-65857099-+|GN=MSRB3;ENST00000355192.7_1_12-65672548-65857099-+|GN=MSRB3;ENST00000540804.5_1_12-65672533-65847674-+|GN=MSRB3;ENST00000540804.5_1_12-65672548-65847674-+|GN=MSRB3;ENST00000541189.5_1_12-65672533-65881867-+|GN=MSRB3;MSRB3_HUMAN|Q8IXL7;MSRB3_HUMAN|Q8IXL7-2;	Target	Pass	Delta RT	0.00206669
AL20210812_SR_ERV_VT_EG__IFN_TMT10_Fxn03.33863.33863.2_2	AL20210812_SR_ERV_VT_EG__IFN_TMT10_Fxn03	VCVTGFKPL	2	Prosit	1	33863	-1.03258	0.364027	0.875367	Y.n[229.1629]VC[57.0215]VTGFK[229.1629]PL2.T	TTLL2_HUMAN|Q9BWV7;	Target	Fail	Spectral Similarity	0.3975
AL20210812_SR_ERV_VT_EG__IFN_TMT10_Fxn03.33863.33863.2_2	AL20210812_SR_ERV_VT_EG__IFN_TMT10_Fxn03	VCVTGFKPL	2	Prosit	1	33863	-1.03258	0.364027	0.875367	Y.n[229.1629]VC[57.0215]VTGFK[229.1629]PL2.T	TTLL2_HUMAN|Q9BWV7;	Target	Fail	Delta RT	0.0689719
AL20210812_SR_ERV_VT_EG__IFN_TMT10_Fxn03.33865.33865.3_1	AL20210812_SR_ERV_VT_EG__IFN_TMT10_Fxn03	GGQDLTMDGLVDL	1	Prosit	1	33865	-1.1907	0.402215	0.875385	S.n[229.1629]GGQDLTMDGLVDL3.T	ENST00000287497.12_1_16-31271331-31343025-+|GN=ITGAM;ENST00000287497.12_1_16-31271385-31343025-+|GN=ITGAM;ENST00000544665.7_1_16-31271331-31343025-+|GN=ITGAM;ENST00000544665.7_1_16-31271385-31343025-+|GN=ITGAM;ITAM_HUMAN|P11215;ITAM_HUMAN|P11215-2;	Target	Fail	Spectral Similarity	0.3031
AL20210812_SR_ERV_VT_EG__IFN_TMT10_Fxn03.33865.33865.3_1	AL20210812_SR_ERV_VT_EG__IFN_TMT10_Fxn03	GGQDLTMDGLVDL	1	Prosit	1	33865	-1.1907	0.402215	0.875385	S.n[229.1629]GGQDLTMDGLVDL3.T	ENST00000287497.12_1_16-31271331-31343025-+|GN=ITGAM;ENST00000287497.12_1_16-31271385-31343025-+|GN=ITGAM;ENST00000544665.7_1_16-31271331-31343025-+|GN=ITGAM;ENST00000544665.7_1_16-31271385-31343025-+|GN=ITGAM;ITAM_HUMAN|P11215;ITAM_HUMAN|P11215-2;	Target	Fail	Delta RT	0.264692
AL20210812_SR_ERV_VT_EG__IFN_TMT10_Fxn03.33865.33865.3_2	AL20210812_SR_ERV_VT_EG__IFN_TMT10_Fxn03	NATMLYTASQAF	2	Prosit	1	33865	-0.765021	0.277606	0.875367	K.n[229.1629]NATM[15.9949]LYTASQAF3.L	CTNA2_HUMAN|P26232;CTNA2_HUMAN|P26232-2;CTNA2_HUMAN|P26232-3;CTNA2_HUMAN|P26232-5;ENST00000402739.8_1_2-79878682-80874994-+|GN=CTNNA2;ENST00000466387.5_1_2-79878682-80874994-+|GN=CTNNA2;ENST00000496558.5_1_2-79740149-80874994-+|GN=CTNNA2;ENST00000629316.2_1_2-79740260-80874994-+|GN=CTNNA2;ENST00000629316.2_1_2-79878682-80874994-+|GN=CTNNA2;	Target	Fail	Spectral Similarity	0.4674
AL20210812_SR_ERV_VT_EG__IFN_TMT10_Fxn03.33865.33865.3_2	AL20210812_SR_ERV_VT_EG__IFN_TMT10_Fxn03	NATMLYTASQAF	2	Prosit	1	33865	-0.765021	0.277606	0.875367	K.n[229.1629]NATM[15.9949]LYTASQAF3.L	CTNA2_HUMAN|P26232;CTNA2_HUMAN|P26232-2;CTNA2_HUMAN|P26232-3;CTNA2_HUMAN|P26232-5;ENST00000402739.8_1_2-79878682-80874994-+|GN=CTNNA2;ENST00000466387.5_1_2-79878682-80874994-+|GN=CTNNA2;ENST00000496558.5_1_2-79740149-80874994-+|GN=CTNNA2;ENST00000629316.2_1_2-79740260-80874994-+|GN=CTNNA2;ENST00000629316.2_1_2-79878682-80874994-+|GN=CTNNA2;	Target	Fail	Delta RT	0.023698
AL20210812_SR_ERV_VT_EG__IFN_TMT10_Fxn03.33866.33866.2_1	AL20210812_SR_ERV_VT_EG__IFN_TMT10_Fxn03	KVLDTIMATKL	1	Prosit	1	33866	0.608144	4.0735e-05	8.41226e-05	R.n[229.1629]K[229.1629]VLDTIM[15.9949]ATK[229.1629]L2.D	ENST00000460683.1_2_3-122411269-122439334-+|GN=PARP14;ENST00000474629.6_1_3-122399724-122447441-+|GN=PARP14;ENST00000474629.6_1_3-122399730-122447441-+|GN=PARP14;PAR14_HUMAN|Q460N5;PAR14_HUMAN|Q460N5-1;PAR14_HUMAN|Q460N5-4;	Target	Pass	Spectral Similarity	0.9472
AL20210812_SR_ERV_VT_EG__IFN_TMT10_Fxn03.33866.33866.2_1	AL20210812_SR_ERV_VT_EG__IFN_TMT10_Fxn03	KVLDTIMATKL	1	Prosit	1	33866	0.608144	4.0735e-05	8.41226e-05	R.n[229.1629]K[229.1629]VLDTIM[15.9949]ATK[229.1629]L2.D	ENST00000460683.1_2_3-122411269-122439334-+|GN=PARP14;ENST00000474629.6_1_3-122399724-122447441-+|GN=PARP14;ENST00000474629.6_1_3-122399730-122447441-+|GN=PARP14;PAR14_HUMAN|Q460N5;PAR14_HUMAN|Q460N5-1;PAR14_HUMAN|Q460N5-4;	Target	Pass	Delta RT	0.00889232
AL20210812_SR_ERV_VT_EG__IFN_TMT10_Fxn03.33866.33866.2_2	AL20210812_SR_ERV_VT_EG__IFN_TMT10_Fxn03	KVLESLGKDFL	2	Prosit	1	33866	-0.886611	0.321636	0.875367	L.n[229.1629]K[229.1629]VLESLGK[229.1629]DFL2.T	CASP4_HUMAN|P49662;CASP4_HUMAN|P49662-3;CASP4_HUMAN|P49662-4;CASP4_HUMAN|P49662-5;ENST00000393150.7_1_11-104815482-104827330--|GN=CASP4;ENST00000444739.6_1_11-104815482-104839252--|GN=CASP4;ENST00000444739.6_1_11-104815482-104839261--|GN=CASP4;ENST00000524843.5_1_11-104820261-104839261--|GN=CASP4;ENST00000529183.5_1_11-104820451-104839261--|GN=CASP4;ENST00000531333.5_1_11-104821760-104839261--|GN=CASP4;ENST00000531546.1_1_11-104822523-104839261--|GN=CASP4;ENST00000533730.5_1_11-104822704-104839261--|GN=CASP4;	Target	Fail	Spectral Similarity	0.4326
AL20210812_SR_ERV_VT_EG__IFN_TMT10_Fxn03.33866.33866.2_2	AL20210812_SR_ERV_VT_EG__IFN_TMT10_Fxn03	KVLESLGKDFL	2	Prosit	1	33866	-0.886611	0.321636	0.875367	L.n[229.1629]K[229.1629]VLESLGK[229.1629]DFL2.T	CASP4_HUMAN|P49662;CASP4_HUMAN|P49662-3;CASP4_HUMAN|P49662-4;CASP4_HUMAN|P49662-5;ENST00000393150.7_1_11-104815482-104827330--|GN=CASP4;ENST00000444739.6_1_11-104815482-104839252--|GN=CASP4;ENST00000444739.6_1_11-104815482-104839261--|GN=CASP4;ENST00000524843.5_1_11-104820261-104839261--|GN=CASP4;ENST00000529183.5_1_11-104820451-104839261--|GN=CASP4;ENST00000531333.5_1_11-104821760-104839261--|GN=CASP4;ENST00000531546.1_1_11-104822523-104839261--|GN=CASP4;ENST00000533730.5_1_11-104822704-104839261--|GN=CASP4;	Target	Fail	Delta RT	0.163974
AL20210812_SR_ERV_VT_EG__IFN_TMT10_Fxn03.33868.33868.3_1	AL20210812_SR_ERV_VT_EG__IFN_TMT10_Fxn03	KVLDTIMATKL	1	Prosit	1	33868	0.528795	4.0735e-05	0.000254529	R.n[229.1629]K[229.1629]VLDTIM[15.9949]ATK[229.1629]L3.D	ENST00000460683.1_2_3-122411269-122439334-+|GN=PARP14;ENST00000474629.6_1_3-122399724-122447441-+|GN=PARP14;ENST00000474629.6_1_3-122399730-122447441-+|GN=PARP14;PAR14_HUMAN|Q460N5;PAR14_HUMAN|Q460N5-1;PAR14_HUMAN|Q460N5-4;	Target	Pass	Spectral Similarity	0.9769
AL20210812_SR_ERV_VT_EG__IFN_TMT10_Fxn03.33868.33868.3_1	AL20210812_SR_ERV_VT_EG__IFN_TMT10_Fxn03	KVLDTIMATKL	1	Prosit	1	33868	0.528795	4.0735e-05	0.000254529	R.n[229.1629]K[229.1629]VLDTIM[15.9949]ATK[229.1629]L3.D	ENST00000460683.1_2_3-122411269-122439334-+|GN=PARP14;ENST00000474629.6_1_3-122399724-122447441-+|GN=PARP14;ENST00000474629.6_1_3-122399730-122447441-+|GN=PARP14;PAR14_HUMAN|Q460N5;PAR14_HUMAN|Q460N5-1;PAR14_HUMAN|Q460N5-4;	Target	Pass	Delta RT	0.00884127
AL20210812_SR_ERV_VT_EG__IFN_TMT10_Fxn03.33868.33868.3_2	AL20210812_SR_ERV_VT_EG__IFN_TMT10_Fxn03	KVLESLGKDFL	2	Prosit	1	33868	-0.729117	0.264492	0.875367	L.n[229.1629]K[229.1629]VLESLGK[229.1629]DFL3.T	CASP4_HUMAN|P49662;CASP4_HUMAN|P49662-3;CASP4_HUMAN|P49662-4;CASP4_HUMAN|P49662-5;ENST00000393150.7_1_11-104815482-104827330--|GN=CASP4;ENST00000444739.6_1_11-104815482-104839252--|GN=CASP4;ENST00000444739.6_1_11-104815482-104839261--|GN=CASP4;ENST00000524843.5_1_11-104820261-104839261--|GN=CASP4;ENST00000529183.5_1_11-104820451-104839261--|GN=CASP4;ENST00000531333.5_1_11-104821760-104839261--|GN=CASP4;ENST00000531546.1_1_11-104822523-104839261--|GN=CASP4;ENST00000533730.5_1_11-104822704-104839261--|GN=CASP4;	Target	Fail	Spectral Similarity	0.5633
AL20210812_SR_ERV_VT_EG__IFN_TMT10_Fxn03.33868.33868.3_2	AL20210812_SR_ERV_VT_EG__IFN_TMT10_Fxn03	KVLESLGKDFL	2	Prosit	1	33868	-0.729117	0.264492	0.875367	L.n[229.1629]K[229.1629]VLESLGK[229.1629]DFL3.T	CASP4_HUMAN|P49662;CASP4_HUMAN|P49662-3;CASP4_HUMAN|P49662-4;CASP4_HUMAN|P49662-5;ENST00000393150.7_1_11-104815482-104827330--|GN=CASP4;ENST00000444739.6_1_11-104815482-104839252--|GN=CASP4;ENST00000444739.6_1_11-104815482-104839261--|GN=CASP4;ENST00000524843.5_1_11-104820261-104839261--|GN=CASP4;ENST00000529183.5_1_11-104820451-104839261--|GN=CASP4;ENST00000531333.5_1_11-104821760-104839261--|GN=CASP4;ENST00000531546.1_1_11-104822523-104839261--|GN=CASP4;ENST00000533730.5_1_11-104822704-104839261--|GN=CASP4;	Target	Fail	Delta RT	0.163922
AL20210812_SR_ERV_VT_EG__IFN_TMT10_Fxn03.33869.33869.4_1	AL20210812_SR_ERV_VT_EG__IFN_TMT10_Fxn03	LQVLSYMGLQNLK	1	Prosit	1	33869	-0.668205	0.241876	0.875367	D.n[229.1629]LQVLSYM[15.9949]GLQNLK[229.1629]4.A	ENST00000242505.10_1_10-74999100-75000823-+|GN=FAM149B1;	Target	Fail	Spectral Similarity	0.4085
AL20210812_SR_ERV_VT_EG__IFN_TMT10_Fxn03.33869.33869.4_1	AL20210812_SR_ERV_VT_EG__IFN_TMT10_Fxn03	LQVLSYMGLQNLK	1	Prosit	1	33869	-0.668205	0.241876	0.875367	D.n[229.1629]LQVLSYM[15.9949]GLQNLK[229.1629]4.A	ENST00000242505.10_1_10-74999100-75000823-+|GN=FAM149B1;	Target	Fail	Delta RT	0.151945
AL20210812_SR_ERV_VT_EG__IFN_TMT10_Fxn03.33869.33869.4_2	AL20210812_SR_ERV_VT_EG__IFN_TMT10_Fxn03	VLQGSSVASVYDGKL	2	Prosit	1	33869	-1.05282	0.369289	0.875367	S.n[229.1629]VLQGSSVASVYDGK[229.1629]L4.L	ENST00000433091.6_1_7-95034644-95064263--|GN=PON2;ENST00000433091.6_1_7-95034644-95064326--|GN=PON2;ENST00000455123.5_1_7-95034644-95039300--|GN=PON2;ENST00000633192.1_1_7-95034641-95064326--|GN=PON2;PON2_HUMAN|Q15165;PON2_HUMAN|Q15165-1;PON2_HUMAN|Q15165-3;	Target	Fail	Spectral Similarity	0.2653
AL20210812_SR_ERV_VT_EG__IFN_TMT10_Fxn03.33869.33869.4_2	AL20210812_SR_ERV_VT_EG__IFN_TMT10_Fxn03	VLQGSSVASVYDGKL	2	Prosit	1	33869	-1.05282	0.369289	0.875367	S.n[229.1629]VLQGSSVASVYDGK[229.1629]L4.L	ENST00000433091.6_1_7-95034644-95064263--|GN=PON2;ENST00000433091.6_1_7-95034644-95064326--|GN=PON2;ENST00000455123.5_1_7-95034644-95039300--|GN=PON2;ENST00000633192.1_1_7-95034641-95064326--|GN=PON2;PON2_HUMAN|Q15165;PON2_HUMAN|Q15165-1;PON2_HUMAN|Q15165-3;	Target	Fail	Delta RT	0.0277738
AL20210812_SR_ERV_VT_EG__IFN_TMT10_Fxn03.33870.33870.2_1	AL20210812_SR_ERV_VT_EG__IFN_TMT10_Fxn03	SRPPLLGF	1	Prosit	1	33870	0.411429	4.0735e-05	0.00130858	C.n[229.1629]SRPPLLGF2.A	ENST00000348165.9_1_7-156931966-157060449-+|GN=UBE3C;ENST00000434735.6_1_12-109921338-109972584-+|GN=UBE3B;ENST00000434735.6_1_12-109921356-109972584-+|GN=UBE3B;ENST00000470408.5_1_7-157015856-157060446-+|GN=UBE3C;ENST00000538070.1_1_12-109958991-109971866-+|GN=UBE3B;ENST00000605142.1_1_12-109967806-109971638-+|GN=UBE3B;UBE3B_HUMAN|Q7Z3V4;UBE3C_HUMAN|Q15386;	Target	Pass	Spectral Similarity	0.9116
AL20210812_SR_ERV_VT_EG__IFN_TMT10_Fxn03.33870.33870.2_1	AL20210812_SR_ERV_VT_EG__IFN_TMT10_Fxn03	SRPPLLGF	1	Prosit	1	33870	0.411429	4.0735e-05	0.00130858	C.n[229.1629]SRPPLLGF2.A	ENST00000348165.9_1_7-156931966-157060449-+|GN=UBE3C;ENST00000434735.6_1_12-109921338-109972584-+|GN=UBE3B;ENST00000434735.6_1_12-109921356-109972584-+|GN=UBE3B;ENST00000470408.5_1_7-157015856-157060446-+|GN=UBE3C;ENST00000538070.1_1_12-109958991-109971866-+|GN=UBE3B;ENST00000605142.1_1_12-109967806-109971638-+|GN=UBE3B;UBE3B_HUMAN|Q7Z3V4;UBE3C_HUMAN|Q15386;	Target	Pass	Delta RT	0.0552392
AL20210812_SR_ERV_VT_EG__IFN_TMT10_Fxn03.33870.33870.2_2	AL20210812_SR_ERV_VT_EG__IFN_TMT10_Fxn03	RIPSPIGF	2	Prosit	1	33870	-0.23256	0.0683342	0.808575	P.n[229.1629]RIPSPIGF2.T	4ET_HUMAN|Q9NRA8;4ET_HUMAN|Q9NRA8-2;4ET_HUMAN|Q9NRA8-3;ENST00000344710.9_2_22-31835868-31884704--|GN=EIF4ENIF1;ENST00000344710.9_2_22-31835868-31884731--|GN=EIF4ENIF1;ENST00000397523.5_1_22-31835868-31884704--|GN=EIF4ENIF1;ENST00000397523.5_1_22-31835868-31884731--|GN=EIF4ENIF1;ENST00000397525.5_2_22-31835868-31884704--|GN=EIF4ENIF1;ENST00000397525.5_2_22-31835868-31884731--|GN=EIF4ENIF1;ENST00000487671.1_1_22-31840579-31845472--|GN=EIF4ENIF1;	Target	Fail	Spectral Similarity	0.7184
AL20210812_SR_ERV_VT_EG__IFN_TMT10_Fxn03.33870.33870.2_2	AL20210812_SR_ERV_VT_EG__IFN_TMT10_Fxn03	RIPSPIGF	2	Prosit	1	33870	-0.23256	0.0683342	0.808575	P.n[229.1629]RIPSPIGF2.T	4ET_HUMAN|Q9NRA8;4ET_HUMAN|Q9NRA8-2;4ET_HUMAN|Q9NRA8-3;ENST00000344710.9_2_22-31835868-31884704--|GN=EIF4ENIF1;ENST00000344710.9_2_22-31835868-31884731--|GN=EIF4ENIF1;ENST00000397523.5_1_22-31835868-31884704--|GN=EIF4ENIF1;ENST00000397523.5_1_22-31835868-31884731--|GN=EIF4ENIF1;ENST00000397525.5_2_22-31835868-31884704--|GN=EIF4ENIF1;ENST00000397525.5_2_22-31835868-31884731--|GN=EIF4ENIF1;ENST00000487671.1_1_22-31840579-31845472--|GN=EIF4ENIF1;	Target	Fail	Delta RT	0.0225457
AL20210812_SR_ERV_VT_EG__IFN_TMT10_Fxn03.33873.33873.2_1	AL20210812_SR_ERV_VT_EG__IFN_TMT10_Fxn03	VVGAVVFQK	1	Prosit	1	33873	0.48229	4.0735e-05	0.000486993	A.n[229.1629]VVGAVVFQK[229.1629]2.R	ENST00000303127.11_1_5-176759086-176778648--|GN=LMAN2;ENST00000504071.1_1_5-176759089-176761465--|GN=LMAN2;ENST00000515209.5_1_5-176759089-176761331--|GN=LMAN2;LMAN2_HUMAN|Q12907;	Target	Pass	Spectral Similarity	0.9952
AL20210812_SR_ERV_VT_EG__IFN_TMT10_Fxn03.33873.33873.2_1	AL20210812_SR_ERV_VT_EG__IFN_TMT10_Fxn03	VVGAVVFQK	1	Prosit	1	33873	0.48229	4.0735e-05	0.000486993	A.n[229.1629]VVGAVVFQK[229.1629]2.R	ENST00000303127.11_1_5-176759086-176778648--|GN=LMAN2;ENST00000504071.1_1_5-176759089-176761465--|GN=LMAN2;ENST00000515209.5_1_5-176759089-176761331--|GN=LMAN2;LMAN2_HUMAN|Q12907;	Target	Pass	Delta RT	0.00475676
AL20210812_SR_ERV_VT_EG__IFN_TMT10_Fxn03.33873.33873.2_2	AL20210812_SR_ERV_VT_EG__IFN_TMT10_Fxn03	ALLQVFAGK	2	Prosit	1	33873	-0.670897	0.243221	0.875367	L.n[229.1629]ALLQVFAGK[229.1629]2.N	CK040_HUMAN|Q8WZ69;	Target	Fail	Spectral Similarity	0.7121
AL20210812_SR_ERV_VT_EG__IFN_TMT10_Fxn03.33873.33873.2_2	AL20210812_SR_ERV_VT_EG__IFN_TMT10_Fxn03	ALLQVFAGK	2	Prosit	1	33873	-0.670897	0.243221	0.875367	L.n[229.1629]ALLQVFAGK[229.1629]2.N	CK040_HUMAN|Q8WZ69;	Target	Fail	Delta RT	0.221416
AL20210812_SR_ERV_VT_EG__IFN_TMT10_Fxn03.33874.33874.2_1	AL20210812_SR_ERV_VT_EG__IFN_TMT10_Fxn03	SGVPLQLQPN	1	Prosit	1	33874	-0.637286	0.229109	0.875367	I.n[229.1629]SGVPLQLQPN2.S	CD244_HUMAN|Q9BZW8;CD244_HUMAN|Q9BZW8-2;CD244_HUMAN|Q9BZW8-3;CD244_HUMAN|Q9BZW8-4;ENST00000322302.7_2_1-160801139-160832467--|GN=CD244;ENST00000368033.7_1_1-160801139-160832467--|GN=CD244;ENST00000368033.7_1_1-160801139-160832545--|GN=CD244;ENST00000368034.8_1_1-160801139-160832467--|GN=CD244;ENST00000368034.8_1_1-160801139-160832545--|GN=CD244;ENST00000492063.5_1_1-160802482-160832467--|GN=CD244;	Target	Fail	Spectral Similarity	0.4819
AL20210812_SR_ERV_VT_EG__IFN_TMT10_Fxn03.33874.33874.2_1	AL20210812_SR_ERV_VT_EG__IFN_TMT10_Fxn03	SGVPLQLQPN	1	Prosit	1	33874	-0.637286	0.229109	0.875367	I.n[229.1629]SGVPLQLQPN2.S	CD244_HUMAN|Q9BZW8;CD244_HUMAN|Q9BZW8-2;CD244_HUMAN|Q9BZW8-3;CD244_HUMAN|Q9BZW8-4;ENST00000322302.7_2_1-160801139-160832467--|GN=CD244;ENST00000368033.7_1_1-160801139-160832467--|GN=CD244;ENST00000368033.7_1_1-160801139-160832545--|GN=CD244;ENST00000368034.8_1_1-160801139-160832467--|GN=CD244;ENST00000368034.8_1_1-160801139-160832545--|GN=CD244;ENST00000492063.5_1_1-160802482-160832467--|GN=CD244;	Target	Fail	Delta RT	0.0683192
AL20210812_SR_ERV_VT_EG__IFN_TMT10_Fxn03.33874.33874.2_2	AL20210812_SR_ERV_VT_EG__IFN_TMT10_Fxn03	AGLALGALFGY	2	Prosit	1	33874	-0.859825	0.311961	0.875367	T.n[229.1629]AGLALGALFGY2.L	ENST00000546737.5_2_12-113737584-113770683--|GN=SLC8B1;ENST00000546737.5_2_12-113737584-113770716--|GN=SLC8B1;ENST00000553238.5_1_12-113745708-113770716--|GN=SLC8B1;NCLX_HUMAN|Q6J4K2-2;	Target	Fail	Spectral Similarity	0.6569
AL20210812_SR_ERV_VT_EG__IFN_TMT10_Fxn03.33874.33874.2_2	AL20210812_SR_ERV_VT_EG__IFN_TMT10_Fxn03	AGLALGALFGY	2	Prosit	1	33874	-0.859825	0.311961	0.875367	T.n[229.1629]AGLALGALFGY2.L	ENST00000546737.5_2_12-113737584-113770683--|GN=SLC8B1;ENST00000546737.5_2_12-113737584-113770716--|GN=SLC8B1;ENST00000553238.5_1_12-113745708-113770716--|GN=SLC8B1;NCLX_HUMAN|Q6J4K2-2;	Target	Fail	Delta RT	0.402463
AL20210812_SR_ERV_VT_EG__IFN_TMT10_Fxn03.33875.33875.3_2	AL20210812_SR_ERV_VT_EG__IFN_TMT10_Fxn03	QLFFADGVLNEK	2	Prosit	1	33875	-0.946395	0.340675	0.875367	F.n[229.1629]QLFFADGVLNEK[229.1629]3.E	ENST00000305202.8_1_16-84002253-84035948-+|GN=NECAB2;ENST00000565691.5_2_16-84012059-84014656-+|GN=NECAB2;NECA2_HUMAN|Q7Z6G3;	Target	Fail	Spectral Similarity	0.5047
AL20210812_SR_ERV_VT_EG__IFN_TMT10_Fxn03.33875.33875.3_2	AL20210812_SR_ERV_VT_EG__IFN_TMT10_Fxn03	QLFFADGVLNEK	2	Prosit	1	33875	-0.946395	0.340675	0.875367	F.n[229.1629]QLFFADGVLNEK[229.1629]3.E	ENST00000305202.8_1_16-84002253-84035948-+|GN=NECAB2;ENST00000565691.5_2_16-84012059-84014656-+|GN=NECAB2;NECA2_HUMAN|Q7Z6G3;	Target	Fail	Delta RT	0.1607
AL20210812_SR_ERV_VT_EG__IFN_TMT10_Fxn03.33876.33876.2_1	AL20210812_SR_ERV_VT_EG__IFN_TMT10_Fxn03	EDCGTAPLK	1	Prosit	1	33876	-0.36475	0.116797	0.875367	A.n[229.1629]EDC[57.0215]GTAPLK[229.1629]2.D	TMPSC_HUMAN|Q86WS5;	Target	Fail	Spectral Similarity	0.8009
AL20210812_SR_ERV_VT_EG__IFN_TMT10_Fxn03.33876.33876.2_1	AL20210812_SR_ERV_VT_EG__IFN_TMT10_Fxn03	EDCGTAPLK	1	Prosit	1	33876	-0.36475	0.116797	0.875367	A.n[229.1629]EDC[57.0215]GTAPLK[229.1629]2.D	TMPSC_HUMAN|Q86WS5;	Target	Fail	Delta RT	0.316771
AL20210812_SR_ERV_VT_EG__IFN_TMT10_Fxn03.33876.33876.2_2	AL20210812_SR_ERV_VT_EG__IFN_TMT10_Fxn03	DCSPSSPLK	2	Prosit	1	33876	-0.841433	0.30513	0.875367	K.n[229.1629]DC[57.0215]SPSSPLK[229.1629]2.L	DMXL1_HUMAN|Q9Y485;ENST00000311085.8_2_5-118407264-118582911-+|GN=DMXL1;ENST00000539542.5_2_5-118407264-118582914-+|GN=DMXL1;	Target	Fail	Spectral Similarity	0.6547
AL20210812_SR_ERV_VT_EG__IFN_TMT10_Fxn03.33876.33876.2_2	AL20210812_SR_ERV_VT_EG__IFN_TMT10_Fxn03	DCSPSSPLK	2	Prosit	1	33876	-0.841433	0.30513	0.875367	K.n[229.1629]DC[57.0215]SPSSPLK[229.1629]2.L	DMXL1_HUMAN|Q9Y485;ENST00000311085.8_2_5-118407264-118582911-+|GN=DMXL1;ENST00000539542.5_2_5-118407264-118582914-+|GN=DMXL1;	Target	Fail	Delta RT	0.310084
AL20210812_SR_ERV_VT_EG__IFN_TMT10_Fxn03.33877.33877.3_1	AL20210812_SR_ERV_VT_EG__IFN_TMT10_Fxn03	PPPPLLSPLPRAPIL	1	Prosit	1	33877	-0.905704	0.328034	0.875367	R.n[229.1629]PPPPLLSPLPRAPIL3.R	ENST00000490909.1_1_7-100202660-100203324-+|GN=PCOLCE;	Target	Fail	Spectral Similarity	0.4481
AL20210812_SR_ERV_VT_EG__IFN_TMT10_Fxn03.33877.33877.3_1	AL20210812_SR_ERV_VT_EG__IFN_TMT10_Fxn03	PPPPLLSPLPRAPIL	1	Prosit	1	33877	-0.905704	0.328034	0.875367	R.n[229.1629]PPPPLLSPLPRAPIL3.R	ENST00000490909.1_1_7-100202660-100203324-+|GN=PCOLCE;	Target	Fail	Delta RT	0.305602
AL20210812_SR_ERV_VT_EG__IFN_TMT10_Fxn03.33877.33877.3_2	AL20210812_SR_ERV_VT_EG__IFN_TMT10_Fxn03	TVTKTSLQNK	2	Prosit	1	33877	-0.943047	0.339846	0.875367	Q.n[229.1629]TVTK[229.1629]TSLQNK[229.1629]3.V	CTNL1_HUMAN|Q9UBT7;CTNL1_HUMAN|Q9UBT7-2;CTNL1_HUMAN|Q9UBT7-3;ENST00000325551.8_1_9-111705048-111775743--|GN=CTNNAL1;ENST00000325551.8_1_9-111705051-111775722--|GN=CTNNAL1;ENST00000374594.1_1_9-111705051-111725819--|GN=CTNNAL1;ENST00000374595.8_1_9-111705136-111775722--|GN=CTNNAL1;ENST00000374595.8_1_9-111705136-111775743--|GN=CTNNAL1;	Target	Fail	Spectral Similarity	0.6413
AL20210812_SR_ERV_VT_EG__IFN_TMT10_Fxn03.33877.33877.3_2	AL20210812_SR_ERV_VT_EG__IFN_TMT10_Fxn03	TVTKTSLQNK	2	Prosit	1	33877	-0.943047	0.339846	0.875367	Q.n[229.1629]TVTK[229.1629]TSLQNK[229.1629]3.V	CTNL1_HUMAN|Q9UBT7;CTNL1_HUMAN|Q9UBT7-2;CTNL1_HUMAN|Q9UBT7-3;ENST00000325551.8_1_9-111705048-111775743--|GN=CTNNAL1;ENST00000325551.8_1_9-111705051-111775722--|GN=CTNNAL1;ENST00000374594.1_1_9-111705051-111725819--|GN=CTNNAL1;ENST00000374595.8_1_9-111705136-111775722--|GN=CTNNAL1;ENST00000374595.8_1_9-111705136-111775743--|GN=CTNNAL1;	Target	Fail	Delta RT	0.351401
AL20210812_SR_ERV_VT_EG__IFN_TMT10_Fxn03.33879.33879.3_1	AL20210812_SR_ERV_VT_EG__IFN_TMT10_Fxn03	EEIAIIPSKKL	1	Prosit	1	33879	0.521226	4.0735e-05	0.000282878	C.n[229.1629]EEIAIIPSK[229.1629]K[229.1629]L3.R	ENST00000330244.10_1_15-83205551-83209179--|GN=RPS17;ENST00000559273.1_1_15-83208730-83209179--|GN=RPS17;ENST00000560639.1_1_15-83207600-83209179--|GN=RPS17;ENST00000561068.5_3_15-83208101-83208862--|GN=RPS17;ENST00000561157.5_1_15-83206975-83209179--|GN=RPS17;RS17_HUMAN|P08708;	Target	Pass	Spectral Similarity	0.9679
AL20210812_SR_ERV_VT_EG__IFN_TMT10_Fxn03.33879.33879.3_1	AL20210812_SR_ERV_VT_EG__IFN_TMT10_Fxn03	EEIAIIPSKKL	1	Prosit	1	33879	0.521226	4.0735e-05	0.000282878	C.n[229.1629]EEIAIIPSK[229.1629]K[229.1629]L3.R	ENST00000330244.10_1_15-83205551-83209179--|GN=RPS17;ENST00000559273.1_1_15-83208730-83209179--|GN=RPS17;ENST00000560639.1_1_15-83207600-83209179--|GN=RPS17;ENST00000561068.5_3_15-83208101-83208862--|GN=RPS17;ENST00000561157.5_1_15-83206975-83209179--|GN=RPS17;RS17_HUMAN|P08708;	Target	Pass	Delta RT	0.00172134
AL20210812_SR_ERV_VT_EG__IFN_TMT10_Fxn03.33880.33880.2_1	AL20210812_SR_ERV_VT_EG__IFN_TMT10_Fxn03	NENSLFKSL	1	Prosit	1	33880	0.389814	4.0735e-05	0.00176877	C.n[229.1629]NENSLFK[229.1629]SL2.S	CLH1_HUMAN|Q00610;CLH1_HUMAN|Q00610-2;ENST00000269122.7_2_17-57697474-57771213-+|GN=CLTC;ENST00000269122.7_2_17-57697492-57771210-+|GN=CLTC;ENST00000393043.5_1_17-57697492-57768086-+|GN=CLTC;ENST00000621829.4_2_17-57697474-57771213-+|GN=CLTC;ENST00000621829.4_2_17-57697492-57771210-+|GN=CLTC;	Target	Pass	Spectral Similarity	0.9935
AL20210812_SR_ERV_VT_EG__IFN_TMT10_Fxn03.33880.33880.2_1	AL20210812_SR_ERV_VT_EG__IFN_TMT10_Fxn03	NENSLFKSL	1	Prosit	1	33880	0.389814	4.0735e-05	0.00176877	C.n[229.1629]NENSLFK[229.1629]SL2.S	CLH1_HUMAN|Q00610;CLH1_HUMAN|Q00610-2;ENST00000269122.7_2_17-57697474-57771213-+|GN=CLTC;ENST00000269122.7_2_17-57697492-57771210-+|GN=CLTC;ENST00000393043.5_1_17-57697492-57768086-+|GN=CLTC;ENST00000621829.4_2_17-57697474-57771213-+|GN=CLTC;ENST00000621829.4_2_17-57697492-57771210-+|GN=CLTC;	Target	Pass	Delta RT	0.0425697
AL20210812_SR_ERV_VT_EG__IFN_TMT10_Fxn03.33881.33881.3_1	AL20210812_SR_ERV_VT_EG__IFN_TMT10_Fxn03	EERFLKNIGW	1	Prosit	1	33881	0.317107	4.0735e-05	0.00486389	H.n[229.1629]EERFLK[229.1629]NIGW3.G	ENST00000256433.5_2_18-44682547-44702681--|GN=IER3IP1;ENST00000588705.1_2_18-44682550-44702648--|GN=RP11-49K24.6;ENST00000639845.1_1_18-44683792-44702648--|GN=IER3IP1;IR3IP_HUMAN|Q9Y5U9;	Target	Pass	Spectral Similarity	0.8621
AL20210812_SR_ERV_VT_EG__IFN_TMT10_Fxn03.33881.33881.3_1	AL20210812_SR_ERV_VT_EG__IFN_TMT10_Fxn03	EERFLKNIGW	1	Prosit	1	33881	0.317107	4.0735e-05	0.00486389	H.n[229.1629]EERFLK[229.1629]NIGW3.G	ENST00000256433.5_2_18-44682547-44702681--|GN=IER3IP1;ENST00000588705.1_2_18-44682550-44702648--|GN=RP11-49K24.6;ENST00000639845.1_1_18-44683792-44702648--|GN=IER3IP1;IR3IP_HUMAN|Q9Y5U9;	Target	Pass	Delta RT	0.0059655
AL20210812_SR_ERV_VT_EG__IFN_TMT10_Fxn03.33881.33881.3_2	AL20210812_SR_ERV_VT_EG__IFN_TMT10_Fxn03	EVREILHNLQNR	2	Prosit	1	33881	-0.93317	0.335997	0.875367	Q.n[229.1629]EVREILHNLQNR3.M	DYH17_HUMAN|Q9UFH2;DYH17_HUMAN|Q9UFH2-4;ENST00000389840.6_1_17-76419989-76571139--|GN=DNAH17;ENST00000585328.5_1_17-76419989-76571139--|GN=DNAH17;ENST00000589793.1_1_17-76539878-76567391--|GN=DNAH17;	Target	Fail	Spectral Similarity	0.5183
AL20210812_SR_ERV_VT_EG__IFN_TMT10_Fxn03.33881.33881.3_2	AL20210812_SR_ERV_VT_EG__IFN_TMT10_Fxn03	EVREILHNLQNR	2	Prosit	1	33881	-0.93317	0.335997	0.875367	Q.n[229.1629]EVREILHNLQNR3.M	DYH17_HUMAN|Q9UFH2;DYH17_HUMAN|Q9UFH2-4;ENST00000389840.6_1_17-76419989-76571139--|GN=DNAH17;ENST00000585328.5_1_17-76419989-76571139--|GN=DNAH17;ENST00000589793.1_1_17-76539878-76567391--|GN=DNAH17;	Target	Fail	Delta RT	0.18966
AL20210812_SR_ERV_VT_EG__IFN_TMT10_Fxn03.33882.33882.3_1	AL20210812_SR_ERV_VT_EG__IFN_TMT10_Fxn03	SIYVYKVLK	1	Prosit	1	33882	0.379197	4.0735e-05	0.00205081	Y.n[229.1629]SIYVYK[229.1629]VLK[229.1629]3.Q	ENST00000369155.3_1_1-149857812-149858190--|GN=HIST2H2BE;ENST00000369155.3_1_1-149857812-149858202--|GN=HIST2H2BE;ENST00000436555.1_1_1-228651947-228652295--|GN=HIST3H2BA;ENST00000607124.1_1_6-27100148-27100529--|GN=HIST1H2BJ;ENST00000615966.1_2_6-26043504-26043885--|GN=HIST1H2BB;ENST00000616182.1_1_6-27861240-27861621-+|GN=HIST1H2BO;ENST00000620438.1_1_1-228645827-228646211-+|GN=HIST3H2BB;ENST00000620438.1_1_1-228645830-228646208-+|GN=HIST3H2BB;H2B1B_HUMAN|P33778;H2B1J_HUMAN|P06899;H2B1O_HUMAN|P23527;H2B2C_HUMAN|Q6DN03;H2B2D_HUMAN|Q6DRA6;H2B2E_HUMAN|Q16778;H2B3B_HUMAN|Q8N257;	Target	Pass	Spectral Similarity	0.9885
AL20210812_SR_ERV_VT_EG__IFN_TMT10_Fxn03.33882.33882.3_1	AL20210812_SR_ERV_VT_EG__IFN_TMT10_Fxn03	SIYVYKVLK	1	Prosit	1	33882	0.379197	4.0735e-05	0.00205081	Y.n[229.1629]SIYVYK[229.1629]VLK[229.1629]3.Q	ENST00000369155.3_1_1-149857812-149858190--|GN=HIST2H2BE;ENST00000369155.3_1_1-149857812-149858202--|GN=HIST2H2BE;ENST00000436555.1_1_1-228651947-228652295--|GN=HIST3H2BA;ENST00000607124.1_1_6-27100148-27100529--|GN=HIST1H2BJ;ENST00000615966.1_2_6-26043504-26043885--|GN=HIST1H2BB;ENST00000616182.1_1_6-27861240-27861621-+|GN=HIST1H2BO;ENST00000620438.1_1_1-228645827-228646211-+|GN=HIST3H2BB;ENST00000620438.1_1_1-228645830-228646208-+|GN=HIST3H2BB;H2B1B_HUMAN|P33778;H2B1J_HUMAN|P06899;H2B1O_HUMAN|P23527;H2B2C_HUMAN|Q6DN03;H2B2D_HUMAN|Q6DRA6;H2B2E_HUMAN|Q16778;H2B3B_HUMAN|Q8N257;	Target	Pass	Delta RT	0.0172623
AL20210812_SR_ERV_VT_EG__IFN_TMT10_Fxn03.33882.33882.3_2	AL20210812_SR_ERV_VT_EG__IFN_TMT10_Fxn03	SLEPKAARIK	2	Prosit	1	33882	-0.991081	0.353271	0.875367	K.n[229.1629]SLEPK[229.1629]AARIK[229.1629]3.E	BD1L1_HUMAN|Q8NFC6;ENST00000040738.9_1_4-13571637-13629211--|GN=BOD1L1;ENST00000040738.9_1_4-13571637-13629277--|GN=BOD1L1;	Target	Fail	Spectral Similarity	0.5962
AL20210812_SR_ERV_VT_EG__IFN_TMT10_Fxn03.33882.33882.3_2	AL20210812_SR_ERV_VT_EG__IFN_TMT10_Fxn03	SLEPKAARIK	2	Prosit	1	33882	-0.991081	0.353271	0.875367	K.n[229.1629]SLEPK[229.1629]AARIK[229.1629]3.E	BD1L1_HUMAN|Q8NFC6;ENST00000040738.9_1_4-13571637-13629211--|GN=BOD1L1;ENST00000040738.9_1_4-13571637-13629277--|GN=BOD1L1;	Target	Fail	Delta RT	0.326556
AL20210812_SR_ERV_VT_EG__IFN_TMT10_Fxn03.33883.33883.3_1	AL20210812_SR_ERV_VT_EG__IFN_TMT10_Fxn03	GITIDISLWKFET	1	Prosit	1	33883	-0.727303	0.263832	0.875367	R.n[229.1629]GITIDISLWK[229.1629]FET3.S	EF1A1_HUMAN|P68104;EF1A2_HUMAN|Q05639;EF1A3_HUMAN|Q5VTE0;ENST00000217182.4_1_20-62119650-62129116--|GN=EEF1A2;ENST00000316292.13_1_6-74227532-74229749--|GN=EEF1A1;ENST00000434005.1_1_7-22551057-22551540--|GN=EEF1A1P6;ENST00000513637.1_1_5-43496220-43496412--|GN=EEF1A1P19;ENST00000615060.4_1_6-74227638-74229749--|GN=EEF1A1;	Target	Fail	Spectral Similarity	0.6531
AL20210812_SR_ERV_VT_EG__IFN_TMT10_Fxn03.33883.33883.3_1	AL20210812_SR_ERV_VT_EG__IFN_TMT10_Fxn03	GITIDISLWKFET	1	Prosit	1	33883	-0.727303	0.263832	0.875367	R.n[229.1629]GITIDISLWK[229.1629]FET3.S	EF1A1_HUMAN|P68104;EF1A2_HUMAN|Q05639;EF1A3_HUMAN|Q5VTE0;ENST00000217182.4_1_20-62119650-62129116--|GN=EEF1A2;ENST00000316292.13_1_6-74227532-74229749--|GN=EEF1A1;ENST00000434005.1_1_7-22551057-22551540--|GN=EEF1A1P6;ENST00000513637.1_1_5-43496220-43496412--|GN=EEF1A1P19;ENST00000615060.4_1_6-74227638-74229749--|GN=EEF1A1;	Target	Fail	Delta RT	0.375107
AL20210812_SR_ERV_VT_EG__IFN_TMT10_Fxn03.33883.33883.3_2	AL20210812_SR_ERV_VT_EG__IFN_TMT10_Fxn03	LRAVSELQNPAIRER	2	Prosit	1	33883	-1.56647	0.460559	0.894703	S.n[229.1629]LRAVSELQNPAIRER3.H	DYH17_HUMAN|Q9UFH2;ENST00000389840.6_1_17-76419989-76571139--|GN=DNAH17;ENST00000585328.5_1_17-76419989-76571139--|GN=DNAH17;	Target	Fail	Spectral Similarity	0.1423
AL20210812_SR_ERV_VT_EG__IFN_TMT10_Fxn03.33883.33883.3_2	AL20210812_SR_ERV_VT_EG__IFN_TMT10_Fxn03	LRAVSELQNPAIRER	2	Prosit	1	33883	-1.56647	0.460559	0.894703	S.n[229.1629]LRAVSELQNPAIRER3.H	DYH17_HUMAN|Q9UFH2;ENST00000389840.6_1_17-76419989-76571139--|GN=DNAH17;ENST00000585328.5_1_17-76419989-76571139--|GN=DNAH17;	Target	Fail	Delta RT	0.247606
AL20210812_SR_ERV_VT_EG__IFN_TMT10_Fxn03.33884.33884.3_1	AL20210812_SR_ERV_VT_EG__IFN_TMT10_Fxn03	LARHEQVLHL	1	Prosit	1	33884	-0.217865	0.0628853	0.785205	L.n[229.1629]LARHEQVLHL3.S	ENST00000457083.1_1_22-18912706-18923773--|GN=PRODH;	Target	Fail	Spectral Similarity	0.9227
AL20210812_SR_ERV_VT_EG__IFN_TMT10_Fxn03.33884.33884.3_1	AL20210812_SR_ERV_VT_EG__IFN_TMT10_Fxn03	LARHEQVLHL	1	Prosit	1	33884	-0.217865	0.0628853	0.785205	L.n[229.1629]LARHEQVLHL3.S	ENST00000457083.1_1_22-18912706-18923773--|GN=PRODH;	Target	Fail	Delta RT	0.259886
AL20210812_SR_ERV_VT_EG__IFN_TMT10_Fxn03.33884.33884.3_2	AL20210812_SR_ERV_VT_EG__IFN_TMT10_Fxn03	PPLVRGAQQIH	2	Prosit	1	33884	-0.985983	0.351789	0.875367	M.n[229.1629]PPLVRGAQQIH3.S	ENST00000358713.7_1_19-19569369-19616280-+|GN=GATAD2A;ENST00000360315.7_1_19-19496800-19616280-+|GN=GATAD2A;ENST00000360315.7_1_19-19576154-19616280-+|GN=GATAD2A;ENST00000404158.5_1_19-19546969-19616280-+|GN=GATAD2A;ENST00000404158.5_1_19-19546972-19616283-+|GN=GATAD2A;ENST00000404158.5_1_19-19576154-19616280-+|GN=GATAD2A;ENST00000418032.3_1_19-19603416-19616280-+|GN=GATAD2A;P66A_HUMAN|Q86YP4;P66A_HUMAN|Q86YP4-2;P66A_HUMAN|Q86YP4-3;	Target	Fail	Spectral Similarity	0.5921
AL20210812_SR_ERV_VT_EG__IFN_TMT10_Fxn03.33884.33884.3_2	AL20210812_SR_ERV_VT_EG__IFN_TMT10_Fxn03	PPLVRGAQQIH	2	Prosit	1	33884	-0.985983	0.351789	0.875367	M.n[229.1629]PPLVRGAQQIH3.S	ENST00000358713.7_1_19-19569369-19616280-+|GN=GATAD2A;ENST00000360315.7_1_19-19496800-19616280-+|GN=GATAD2A;ENST00000360315.7_1_19-19576154-19616280-+|GN=GATAD2A;ENST00000404158.5_1_19-19546969-19616280-+|GN=GATAD2A;ENST00000404158.5_1_19-19546972-19616283-+|GN=GATAD2A;ENST00000404158.5_1_19-19576154-19616280-+|GN=GATAD2A;ENST00000418032.3_1_19-19603416-19616280-+|GN=GATAD2A;P66A_HUMAN|Q86YP4;P66A_HUMAN|Q86YP4-2;P66A_HUMAN|Q86YP4-3;	Target	Fail	Delta RT	0.309647
AL20210812_SR_ERV_VT_EG__IFN_TMT10_Fxn03.33885.33885.3_1	AL20210812_SR_ERV_VT_EG__IFN_TMT10_Fxn03	SMGGLVARALLTLK	1	Prosit	1	33885	-0.82197	0.297402	0.875367	H.n[229.1629]SMGGLVARALLTLK[229.1629]3.N	ENST00000354764.8_1_2-197705957-197791421--|GN=PGAP1;ENST00000354764.8_1_2-197705960-197791340--|GN=PGAP1;ENST00000354764.8_1_2-197705960-197791430--|GN=PGAP1;ENST00000409188.5_1_2-197755630-197792334--|GN=PGAP1;ENST00000409188.5_1_2-197755630-197792394--|GN=PGAP1;ENST00000409475.5_1_2-197712752-197791340--|GN=PGAP1;ENST00000409475.5_1_2-197712752-197791430--|GN=PGAP1;PGAP1_HUMAN|Q75T13;PGAP1_HUMAN|Q75T13-3;	Target	Fail	Spectral Similarity	0.5898
AL20210812_SR_ERV_VT_EG__IFN_TMT10_Fxn03.33885.33885.3_1	AL20210812_SR_ERV_VT_EG__IFN_TMT10_Fxn03	SMGGLVARALLTLK	1	Prosit	1	33885	-0.82197	0.297402	0.875367	H.n[229.1629]SMGGLVARALLTLK[229.1629]3.N	ENST00000354764.8_1_2-197705957-197791421--|GN=PGAP1;ENST00000354764.8_1_2-197705960-197791340--|GN=PGAP1;ENST00000354764.8_1_2-197705960-197791430--|GN=PGAP1;ENST00000409188.5_1_2-197755630-197792334--|GN=PGAP1;ENST00000409188.5_1_2-197755630-197792394--|GN=PGAP1;ENST00000409475.5_1_2-197712752-197791340--|GN=PGAP1;ENST00000409475.5_1_2-197712752-197791430--|GN=PGAP1;PGAP1_HUMAN|Q75T13;PGAP1_HUMAN|Q75T13-3;	Target	Fail	Delta RT	0.330272
AL20210812_SR_ERV_VT_EG__IFN_TMT10_Fxn03.33885.33885.3_2	AL20210812_SR_ERV_VT_EG__IFN_TMT10_Fxn03	IAMGKEPLTLK	2	Prosit	1	33885	-1.08393	0.377188	0.875367	F.n[229.1629]IAMGK[229.1629]EPLTLK[229.1629]3.S	ENST00000636136.1_1_3-36756821-36805754--|GN=DCLK3;	Target	Fail	Spectral Similarity	0.3861
AL20210812_SR_ERV_VT_EG__IFN_TMT10_Fxn03.33885.33885.3_2	AL20210812_SR_ERV_VT_EG__IFN_TMT10_Fxn03	IAMGKEPLTLK	2	Prosit	1	33885	-1.08393	0.377188	0.875367	F.n[229.1629]IAMGK[229.1629]EPLTLK[229.1629]3.S	ENST00000636136.1_1_3-36756821-36805754--|GN=DCLK3;	Target	Fail	Delta RT	0.0611873
AL20210812_SR_ERV_VT_EG__IFN_TMT10_Fxn03.33886.33886.4_1	AL20210812_SR_ERV_VT_EG__IFN_TMT10_Fxn03	EEIAIIPSKKL	1	Prosit	1	33886	0.251164	0.000214057	0.0120711	C.n[229.1629]EEIAIIPSK[229.1629]K[229.1629]L4.R	ENST00000330244.10_1_15-83205551-83209179--|GN=RPS17;ENST00000559273.1_1_15-83208730-83209179--|GN=RPS17;ENST00000560639.1_1_15-83207600-83209179--|GN=RPS17;ENST00000561068.5_3_15-83208101-83208862--|GN=RPS17;ENST00000561157.5_1_15-83206975-83209179--|GN=RPS17;RS17_HUMAN|P08708;	Target	Pass	Spectral Similarity	0.8712
AL20210812_SR_ERV_VT_EG__IFN_TMT10_Fxn03.33886.33886.4_1	AL20210812_SR_ERV_VT_EG__IFN_TMT10_Fxn03	EEIAIIPSKKL	1	Prosit	1	33886	0.251164	0.000214057	0.0120711	C.n[229.1629]EEIAIIPSK[229.1629]K[229.1629]L4.R	ENST00000330244.10_1_15-83205551-83209179--|GN=RPS17;ENST00000559273.1_1_15-83208730-83209179--|GN=RPS17;ENST00000560639.1_1_15-83207600-83209179--|GN=RPS17;ENST00000561068.5_3_15-83208101-83208862--|GN=RPS17;ENST00000561157.5_1_15-83206975-83209179--|GN=RPS17;RS17_HUMAN|P08708;	Target	Pass	Delta RT	0.00185275
AL20210812_SR_ERV_VT_EG__IFN_TMT10_Fxn03.33886.33886.4_2	AL20210812_SR_ERV_VT_EG__IFN_TMT10_Fxn03	EELLASPKKLL	2	Prosit	1	33886	-0.614199	0.219588	0.875367	Q.n[229.1629]EELLASPK[229.1629]K[229.1629]LL4.E	CHAP1_HUMAN|Q96JM3;ENST00000361283.2_1_13-115089296-115091753-+|GN=CHAMP1;ENST00000361283.2_1_13-115089299-115091756-+|GN=CHAMP1;ENST00000361283.2_1_13-115089317-115091753-+|GN=CHAMP1;	Target	Fail	Spectral Similarity	0.531
AL20210812_SR_ERV_VT_EG__IFN_TMT10_Fxn03.33886.33886.4_2	AL20210812_SR_ERV_VT_EG__IFN_TMT10_Fxn03	EELLASPKKLL	2	Prosit	1	33886	-0.614199	0.219588	0.875367	Q.n[229.1629]EELLASPK[229.1629]K[229.1629]LL4.E	CHAP1_HUMAN|Q96JM3;ENST00000361283.2_1_13-115089296-115091753-+|GN=CHAMP1;ENST00000361283.2_1_13-115089299-115091756-+|GN=CHAMP1;ENST00000361283.2_1_13-115089317-115091753-+|GN=CHAMP1;	Target	Fail	Delta RT	0.0579901
AL20210812_SR_ERV_VT_EG__IFN_TMT10_Fxn03.33887.33887.2_1	AL20210812_SR_ERV_VT_EG__IFN_TMT10_Fxn03	EEIAIIPSKKL	1	Prosit	1	33887	0.398602	4.0735e-05	0.00156484	C.n[229.1629]EEIAIIPSK[229.1629]K[229.1629]L2.R	ENST00000330244.10_1_15-83205551-83209179--|GN=RPS17;ENST00000559273.1_1_15-83208730-83209179--|GN=RPS17;ENST00000560639.1_1_15-83207600-83209179--|GN=RPS17;ENST00000561068.5_3_15-83208101-83208862--|GN=RPS17;ENST00000561157.5_1_15-83206975-83209179--|GN=RPS17;RS17_HUMAN|P08708;	Target	Pass	Spectral Similarity	0.9859
AL20210812_SR_ERV_VT_EG__IFN_TMT10_Fxn03.33887.33887.2_1	AL20210812_SR_ERV_VT_EG__IFN_TMT10_Fxn03	EEIAIIPSKKL	1	Prosit	1	33887	0.398602	4.0735e-05	0.00156484	C.n[229.1629]EEIAIIPSK[229.1629]K[229.1629]L2.R	ENST00000330244.10_1_15-83205551-83209179--|GN=RPS17;ENST00000559273.1_1_15-83208730-83209179--|GN=RPS17;ENST00000560639.1_1_15-83207600-83209179--|GN=RPS17;ENST00000561068.5_3_15-83208101-83208862--|GN=RPS17;ENST00000561157.5_1_15-83206975-83209179--|GN=RPS17;RS17_HUMAN|P08708;	Target	Pass	Delta RT	0.00187338
AL20210812_SR_ERV_VT_EG__IFN_TMT10_Fxn03.33887.33887.2_2	AL20210812_SR_ERV_VT_EG__IFN_TMT10_Fxn03	EELLASPKKLL	2	Prosit	1	33887	-0.540894	0.190178	0.875367	Q.n[229.1629]EELLASPK[229.1629]K[229.1629]LL2.E	CHAP1_HUMAN|Q96JM3;ENST00000361283.2_1_13-115089296-115091753-+|GN=CHAMP1;ENST00000361283.2_1_13-115089299-115091756-+|GN=CHAMP1;ENST00000361283.2_1_13-115089317-115091753-+|GN=CHAMP1;	Target	Fail	Spectral Similarity	0.6719
AL20210812_SR_ERV_VT_EG__IFN_TMT10_Fxn03.33887.33887.2_2	AL20210812_SR_ERV_VT_EG__IFN_TMT10_Fxn03	EELLASPKKLL	2	Prosit	1	33887	-0.540894	0.190178	0.875367	Q.n[229.1629]EELLASPK[229.1629]K[229.1629]LL2.E	CHAP1_HUMAN|Q96JM3;ENST00000361283.2_1_13-115089296-115091753-+|GN=CHAMP1;ENST00000361283.2_1_13-115089299-115091756-+|GN=CHAMP1;ENST00000361283.2_1_13-115089317-115091753-+|GN=CHAMP1;	Target	Fail	Delta RT	0.0579695
AL20210812_SR_ERV_VT_EG__IFN_TMT10_Fxn03.33888.33888.2_1	AL20210812_SR_ERV_VT_EG__IFN_TMT10_Fxn03	YAEVGRVLL	1	Prosit	1	33888	0.331049	4.0735e-05	0.00400799	G.n[229.1629]YAEVGRVLL2.D	ANKH1_HUMAN|Q8IWZ3;ANKH1_HUMAN|Q8IWZ3-4;ANKH1_HUMAN|Q8IWZ3-6;ANR17_HUMAN|O75179;ANR17_HUMAN|O75179-2;ANR17_HUMAN|O75179-6;ANR17_HUMAN|O75179-7;ENST00000297183.10_1_5-139781516-139919000-+|GN=ANKHD1;ENST00000330838.10_1_4-73941950-74124385--|GN=ANKRD17;ENST00000330838.10_1_4-73941950-74124391--|GN=ANKRD17;ENST00000358602.8_1_4-73941950-74124385--|GN=ANKRD17;ENST00000358602.8_1_4-73941950-74124391--|GN=ANKRD17;ENST00000360839.6_1_5-139781516-139919000-+|GN=ANKHD1;ENST00000360839.6_1_5-139781552-139919000-+|GN=ANKHD1;ENST00000509867.6_1_4-73941950-74088744--|GN=ANKRD17;ENST00000514252.1_1_4-73978989-74017230--|GN=ANKRD17;ENST00000532219.5_3_5-139781516-139928819-+|GN=ANKHD1-EIF4EBP3;ENST00000532219.5_3_5-139781552-139928819-+|GN=ANKHD1-EIF4EBP3;ENST00000558247.5_1_4-73941950-74043250--|GN=ANKRD17;	Target	Pass	Spectral Similarity	0.9703
AL20210812_SR_ERV_VT_EG__IFN_TMT10_Fxn03.33888.33888.2_1	AL20210812_SR_ERV_VT_EG__IFN_TMT10_Fxn03	YAEVGRVLL	1	Prosit	1	33888	0.331049	4.0735e-05	0.00400799	G.n[229.1629]YAEVGRVLL2.D	ANKH1_HUMAN|Q8IWZ3;ANKH1_HUMAN|Q8IWZ3-4;ANKH1_HUMAN|Q8IWZ3-6;ANR17_HUMAN|O75179;ANR17_HUMAN|O75179-2;ANR17_HUMAN|O75179-6;ANR17_HUMAN|O75179-7;ENST00000297183.10_1_5-139781516-139919000-+|GN=ANKHD1;ENST00000330838.10_1_4-73941950-74124385--|GN=ANKRD17;ENST00000330838.10_1_4-73941950-74124391--|GN=ANKRD17;ENST00000358602.8_1_4-73941950-74124385--|GN=ANKRD17;ENST00000358602.8_1_4-73941950-74124391--|GN=ANKRD17;ENST00000360839.6_1_5-139781516-139919000-+|GN=ANKHD1;ENST00000360839.6_1_5-139781552-139919000-+|GN=ANKHD1;ENST00000509867.6_1_4-73941950-74088744--|GN=ANKRD17;ENST00000514252.1_1_4-73978989-74017230--|GN=ANKRD17;ENST00000532219.5_3_5-139781516-139928819-+|GN=ANKHD1-EIF4EBP3;ENST00000532219.5_3_5-139781552-139928819-+|GN=ANKHD1-EIF4EBP3;ENST00000558247.5_1_4-73941950-74043250--|GN=ANKRD17;	Target	Pass	Delta RT	0.0417074
AL20210812_SR_ERV_VT_EG__IFN_TMT10_Fxn03.33888.33888.2_2	AL20210812_SR_ERV_VT_EG__IFN_TMT10_Fxn03	LEYNRVIL	2	Prosit	1	33888	-0.311085	0.0962538	0.875367	R.n[229.1629]LEYNRVIL2.A	T141410_17-8206934-8207210-+|GN=nan;	Target	Fail	Spectral Similarity	0.7645
AL20210812_SR_ERV_VT_EG__IFN_TMT10_Fxn03.33888.33888.2_2	AL20210812_SR_ERV_VT_EG__IFN_TMT10_Fxn03	LEYNRVIL	2	Prosit	1	33888	-0.311085	0.0962538	0.875367	R.n[229.1629]LEYNRVIL2.A	T141410_17-8206934-8207210-+|GN=nan;	Target	Fail	Delta RT	0.0147698
AL20210812_SR_ERV_VT_EG__IFN_TMT10_Fxn03.33890.33890.3_1	AL20210812_SR_ERV_VT_EG__IFN_TMT10_Fxn03	KVLDTIMATKL	1	Prosit	1	33890	0.556809	4.0735e-05	0.000172181	R.n[229.1629]K[229.1629]VLDTIM[15.9949]ATK[229.1629]L3.D	ENST00000460683.1_2_3-122411269-122439334-+|GN=PARP14;ENST00000474629.6_1_3-122399724-122447441-+|GN=PARP14;ENST00000474629.6_1_3-122399730-122447441-+|GN=PARP14;PAR14_HUMAN|Q460N5;PAR14_HUMAN|Q460N5-1;PAR14_HUMAN|Q460N5-4;	Target	Pass	Spectral Similarity	0.9672
AL20210812_SR_ERV_VT_EG__IFN_TMT10_Fxn03.33890.33890.3_1	AL20210812_SR_ERV_VT_EG__IFN_TMT10_Fxn03	KVLDTIMATKL	1	Prosit	1	33890	0.556809	4.0735e-05	0.000172181	R.n[229.1629]K[229.1629]VLDTIM[15.9949]ATK[229.1629]L3.D	ENST00000460683.1_2_3-122411269-122439334-+|GN=PARP14;ENST00000474629.6_1_3-122399724-122447441-+|GN=PARP14;ENST00000474629.6_1_3-122399730-122447441-+|GN=PARP14;PAR14_HUMAN|Q460N5;PAR14_HUMAN|Q460N5-1;PAR14_HUMAN|Q460N5-4;	Target	Pass	Delta RT	0.00839709
AL20210812_SR_ERV_VT_EG__IFN_TMT10_Fxn03.33890.33890.3_2	AL20210812_SR_ERV_VT_EG__IFN_TMT10_Fxn03	KVLESLGKDFL	2	Prosit	1	33890	-0.707034	0.256793	0.875367	L.n[229.1629]K[229.1629]VLESLGK[229.1629]DFL3.T	CASP4_HUMAN|P49662;CASP4_HUMAN|P49662-3;CASP4_HUMAN|P49662-4;CASP4_HUMAN|P49662-5;ENST00000393150.7_1_11-104815482-104827330--|GN=CASP4;ENST00000444739.6_1_11-104815482-104839252--|GN=CASP4;ENST00000444739.6_1_11-104815482-104839261--|GN=CASP4;ENST00000524843.5_1_11-104820261-104839261--|GN=CASP4;ENST00000529183.5_1_11-104820451-104839261--|GN=CASP4;ENST00000531333.5_1_11-104821760-104839261--|GN=CASP4;ENST00000531546.1_1_11-104822523-104839261--|GN=CASP4;ENST00000533730.5_1_11-104822704-104839261--|GN=CASP4;	Target	Fail	Spectral Similarity	0.5528
AL20210812_SR_ERV_VT_EG__IFN_TMT10_Fxn03.33890.33890.3_2	AL20210812_SR_ERV_VT_EG__IFN_TMT10_Fxn03	KVLESLGKDFL	2	Prosit	1	33890	-0.707034	0.256793	0.875367	L.n[229.1629]K[229.1629]VLESLGK[229.1629]DFL3.T	CASP4_HUMAN|P49662;CASP4_HUMAN|P49662-3;CASP4_HUMAN|P49662-4;CASP4_HUMAN|P49662-5;ENST00000393150.7_1_11-104815482-104827330--|GN=CASP4;ENST00000444739.6_1_11-104815482-104839252--|GN=CASP4;ENST00000444739.6_1_11-104815482-104839261--|GN=CASP4;ENST00000524843.5_1_11-104820261-104839261--|GN=CASP4;ENST00000529183.5_1_11-104820451-104839261--|GN=CASP4;ENST00000531333.5_1_11-104821760-104839261--|GN=CASP4;ENST00000531546.1_1_11-104822523-104839261--|GN=CASP4;ENST00000533730.5_1_11-104822704-104839261--|GN=CASP4;	Target	Fail	Delta RT	0.163478
AL20210812_SR_ERV_VT_EG__IFN_TMT10_Fxn03.33891.33891.2_1	AL20210812_SR_ERV_VT_EG__IFN_TMT10_Fxn03	VVCGTPLFK	1	Prosit	1	33891	0.378429	4.0735e-05	0.00207288	C.n[229.1629]VVC[57.0215]GTPLFK[229.1629]2.S	ENST00000308259.9_1_12-65672633-65857099-+|GN=MSRB3;ENST00000308259.9_1_12-65702359-65857099-+|GN=MSRB3;ENST00000355192.7_1_12-65672533-65857099-+|GN=MSRB3;ENST00000355192.7_1_12-65672548-65857099-+|GN=MSRB3;ENST00000540804.5_1_12-65672533-65847674-+|GN=MSRB3;ENST00000540804.5_1_12-65672548-65847674-+|GN=MSRB3;ENST00000541189.5_1_12-65672533-65881867-+|GN=MSRB3;MSRB3_HUMAN|Q8IXL7;MSRB3_HUMAN|Q8IXL7-2;	Target	Pass	Spectral Similarity	0.9864
AL20210812_SR_ERV_VT_EG__IFN_TMT10_Fxn03.33891.33891.2_1	AL20210812_SR_ERV_VT_EG__IFN_TMT10_Fxn03	VVCGTPLFK	1	Prosit	1	33891	0.378429	4.0735e-05	0.00207288	C.n[229.1629]VVC[57.0215]GTPLFK[229.1629]2.S	ENST00000308259.9_1_12-65672633-65857099-+|GN=MSRB3;ENST00000308259.9_1_12-65702359-65857099-+|GN=MSRB3;ENST00000355192.7_1_12-65672533-65857099-+|GN=MSRB3;ENST00000355192.7_1_12-65672548-65857099-+|GN=MSRB3;ENST00000540804.5_1_12-65672533-65847674-+|GN=MSRB3;ENST00000540804.5_1_12-65672548-65847674-+|GN=MSRB3;ENST00000541189.5_1_12-65672533-65881867-+|GN=MSRB3;MSRB3_HUMAN|Q8IXL7;MSRB3_HUMAN|Q8IXL7-2;	Target	Pass	Delta RT	0.00264011
AL20210812_SR_ERV_VT_EG__IFN_TMT10_Fxn03.33892.33892.3_1	AL20210812_SR_ERV_VT_EG__IFN_TMT10_Fxn03	KPFEQVKGITL	1	Prosit	1	33892	0.511226	4.0735e-05	0.000325234	L.n[229.1629]K[229.1629]PFEQVK[229.1629]GITL3.H	ACSL1_HUMAN|P33121;ACSL1_HUMAN|P33121-2;ACSL1_HUMAN|P33121-3;ENST00000454703.6_1_4-185678278-185747147--|GN=ACSL1;ENST00000454703.6_1_4-185678281-185698101--|GN=ACSL1;ENST00000503407.5_1_4-185678281-185687808--|GN=ACSL1;ENST00000507295.5_1_4-185678281-185724668--|GN=ACSL1;ENST00000513001.5_1_4-185678281-185679089--|GN=ACSL1;ENST00000513317.5_1_4-185678281-185724668--|GN=ACSL1;ENST00000515030.5_1_4-185678281-185724668--|GN=ACSL1;ENST00000515030.5_1_4-185678281-185747856--|GN=ACSL1;ENST00000622937.3_1_4-185678281-185709554--|GN=ACSL1;	Target	Pass	Spectral Similarity	0.9719
AL20210812_SR_ERV_VT_EG__IFN_TMT10_Fxn03.33892.33892.3_1	AL20210812_SR_ERV_VT_EG__IFN_TMT10_Fxn03	KPFEQVKGITL	1	Prosit	1	33892	0.511226	4.0735e-05	0.000325234	L.n[229.1629]K[229.1629]PFEQVK[229.1629]GITL3.H	ACSL1_HUMAN|P33121;ACSL1_HUMAN|P33121-2;ACSL1_HUMAN|P33121-3;ENST00000454703.6_1_4-185678278-185747147--|GN=ACSL1;ENST00000454703.6_1_4-185678281-185698101--|GN=ACSL1;ENST00000503407.5_1_4-185678281-185687808--|GN=ACSL1;ENST00000507295.5_1_4-185678281-185724668--|GN=ACSL1;ENST00000513001.5_1_4-185678281-185679089--|GN=ACSL1;ENST00000513317.5_1_4-185678281-185724668--|GN=ACSL1;ENST00000515030.5_1_4-185678281-185724668--|GN=ACSL1;ENST00000515030.5_1_4-185678281-185747856--|GN=ACSL1;ENST00000622937.3_1_4-185678281-185709554--|GN=ACSL1;	Target	Pass	Delta RT	0.0029985
AL20210812_SR_ERV_VT_EG__IFN_TMT10_Fxn03.33893.33893.3_1	AL20210812_SR_ERV_VT_EG__IFN_TMT10_Fxn03	RLDPNFLLK	1	Prosit	1	33893	0.26661	9.64999e-05	0.00976935	L.n[229.1629]RLDPNFLLK[229.1629]3.V	ENST00000287647.7_1_3-10070320-10140631-+|GN=FANCD2;ENST00000287647.7_1_3-10070341-10140631-+|GN=FANCD2;ENST00000383807.5_1_3-10070320-10142943-+|GN=FANCD2;ENST00000383807.5_1_3-10070341-10142943-+|GN=FANCD2;FACD2_HUMAN|Q9BXW9;FACD2_HUMAN|Q9BXW9-1;FACD2_HUMAN|Q9BXW9-3;	Target	Pass	Spectral Similarity	0.9929
AL20210812_SR_ERV_VT_EG__IFN_TMT10_Fxn03.33893.33893.3_1	AL20210812_SR_ERV_VT_EG__IFN_TMT10_Fxn03	RLDPNFLLK	1	Prosit	1	33893	0.26661	9.64999e-05	0.00976935	L.n[229.1629]RLDPNFLLK[229.1629]3.V	ENST00000287647.7_1_3-10070320-10140631-+|GN=FANCD2;ENST00000287647.7_1_3-10070341-10140631-+|GN=FANCD2;ENST00000383807.5_1_3-10070320-10142943-+|GN=FANCD2;ENST00000383807.5_1_3-10070341-10142943-+|GN=FANCD2;FACD2_HUMAN|Q9BXW9;FACD2_HUMAN|Q9BXW9-1;FACD2_HUMAN|Q9BXW9-3;	Target	Pass	Delta RT	0.00344159
AL20210812_SR_ERV_VT_EG__IFN_TMT10_Fxn03.33893.33893.3_2	AL20210812_SR_ERV_VT_EG__IFN_TMT10_Fxn03	RVEPLNFLK	2	Prosit	1	33893	-0.439479	0.147483	0.875367	R.n[229.1629]RVEPLNFLK[229.1629]3.D	ENST00000012134.7_2_6-143158130-143266132--|GN=HIVEP2;	Target	Fail	Spectral Similarity	0.6685
AL20210812_SR_ERV_VT_EG__IFN_TMT10_Fxn03.33893.33893.3_2	AL20210812_SR_ERV_VT_EG__IFN_TMT10_Fxn03	RVEPLNFLK	2	Prosit	1	33893	-0.439479	0.147483	0.875367	R.n[229.1629]RVEPLNFLK[229.1629]3.D	ENST00000012134.7_2_6-143158130-143266132--|GN=HIVEP2;	Target	Fail	Delta RT	0.0290238
AL20210812_SR_ERV_VT_EG__IFN_TMT10_Fxn03.33894.33894.3_1	AL20210812_SR_ERV_VT_EG__IFN_TMT10_Fxn03	KLLAEVTLK	1	Prosit	1	33894	0.36172	4.0735e-05	0.00261607	R.n[229.1629]K[229.1629]LLAEVTLK[229.1629]3.T	ENST00000314606.8_1_19-13033561-13044522--|GN=FARSA;ENST00000314606.8_1_19-13033564-13044510--|GN=FARSA;ENST00000586146.5_1_19-13039253-13044510--|GN=FARSA;ENST00000588025.5_1_19-13033564-13044710--|GN=FARSA;ENST00000588025.5_1_19-13033564-13044731--|GN=FARSA;ENST00000588965.5_1_19-13035624-13044510--|GN=FARSA;ENST00000592662.5_1_19-13039347-13044510--|GN=FARSA;SYFA_HUMAN|Q9Y285;	Target	Pass	Spectral Similarity	0.9849
AL20210812_SR_ERV_VT_EG__IFN_TMT10_Fxn03.33894.33894.3_1	AL20210812_SR_ERV_VT_EG__IFN_TMT10_Fxn03	KLLAEVTLK	1	Prosit	1	33894	0.36172	4.0735e-05	0.00261607	R.n[229.1629]K[229.1629]LLAEVTLK[229.1629]3.T	ENST00000314606.8_1_19-13033561-13044522--|GN=FARSA;ENST00000314606.8_1_19-13033564-13044510--|GN=FARSA;ENST00000586146.5_1_19-13039253-13044510--|GN=FARSA;ENST00000588025.5_1_19-13033564-13044710--|GN=FARSA;ENST00000588025.5_1_19-13033564-13044731--|GN=FARSA;ENST00000588965.5_1_19-13035624-13044510--|GN=FARSA;ENST00000592662.5_1_19-13039347-13044510--|GN=FARSA;SYFA_HUMAN|Q9Y285;	Target	Pass	Delta RT	0.0037131
AL20210812_SR_ERV_VT_EG__IFN_TMT10_Fxn03.33894.33894.3_2	AL20210812_SR_ERV_VT_EG__IFN_TMT10_Fxn03	LKLEVATLK	2	Prosit	1	33894	-0.512212	0.17721	0.875367	M.n[229.1629]LK[229.1629]LEVATLK[229.1629]3.H	AN30B_HUMAN|Q9BXX2;ENST00000358984.8_1_18-14748418-14852476-+|GN=ANKRD30B;	Target	Fail	Spectral Similarity	0.6479
AL20210812_SR_ERV_VT_EG__IFN_TMT10_Fxn03.33894.33894.3_2	AL20210812_SR_ERV_VT_EG__IFN_TMT10_Fxn03	LKLEVATLK	2	Prosit	1	33894	-0.512212	0.17721	0.875367	M.n[229.1629]LK[229.1629]LEVATLK[229.1629]3.H	AN30B_HUMAN|Q9BXX2;ENST00000358984.8_1_18-14748418-14852476-+|GN=ANKRD30B;	Target	Fail	Delta RT	0.0173339
AL20210812_SR_ERV_VT_EG__IFN_TMT10_Fxn03.33895.33895.2_1	AL20210812_SR_ERV_VT_EG__IFN_TMT10_Fxn03	ALSPVLLPR	1	Prosit	1	33895	0.315652	4.0735e-05	0.00496308	R.n[229.1629]ALSPVLLPR2.A	ENST00000274000.9_2_4-113152930-113153059-+|GN=AP1AR;	Target	Pass	Spectral Similarity	0.9832
AL20210812_SR_ERV_VT_EG__IFN_TMT10_Fxn03.33895.33895.2_1	AL20210812_SR_ERV_VT_EG__IFN_TMT10_Fxn03	ALSPVLLPR	1	Prosit	1	33895	0.315652	4.0735e-05	0.00496308	R.n[229.1629]ALSPVLLPR2.A	ENST00000274000.9_2_4-113152930-113153059-+|GN=AP1AR;	Target	Pass	Delta RT	0.00473612
AL20210812_SR_ERV_VT_EG__IFN_TMT10_Fxn03.33896.33896.3_1	AL20210812_SR_ERV_VT_EG__IFN_TMT10_Fxn03	GIFSRIGGILTPLVI	1	Prosit	1	33896	-0.889811	0.322976	0.875367	V.n[229.1629]GIFSRIGGILTPLVI3.L	S22AD_HUMAN|Q9Y226;	Target	Fail	Spectral Similarity	0.5899
AL20210812_SR_ERV_VT_EG__IFN_TMT10_Fxn03.33896.33896.3_1	AL20210812_SR_ERV_VT_EG__IFN_TMT10_Fxn03	GIFSRIGGILTPLVI	1	Prosit	1	33896	-0.889811	0.322976	0.875367	V.n[229.1629]GIFSRIGGILTPLVI3.L	S22AD_HUMAN|Q9Y226;	Target	Fail	Delta RT	0.400129
AL20210812_SR_ERV_VT_EG__IFN_TMT10_Fxn03.33897.33897.2_1	AL20210812_SR_ERV_VT_EG__IFN_TMT10_Fxn03	SPTYRALLL	1	Prosit	1	33897	0.279029	9.64999e-05	0.00823533	S.n[229.1629]SPTYRALLL2.Q	ENST00000395042.1_1_20-62705208-62708239--|GN=RGS19;ENST00000395042.1_1_20-62705208-62708278--|GN=RGS19;RGS19_HUMAN|P49795;	Target	Pass	Spectral Similarity	0.9645
AL20210812_SR_ERV_VT_EG__IFN_TMT10_Fxn03.33897.33897.2_1	AL20210812_SR_ERV_VT_EG__IFN_TMT10_Fxn03	SPTYRALLL	1	Prosit	1	33897	0.279029	9.64999e-05	0.00823533	S.n[229.1629]SPTYRALLL2.Q	ENST00000395042.1_1_20-62705208-62708239--|GN=RGS19;ENST00000395042.1_1_20-62705208-62708278--|GN=RGS19;RGS19_HUMAN|P49795;	Target	Pass	Delta RT	0.0353303
AL20210812_SR_ERV_VT_EG__IFN_TMT10_Fxn03.33898.33898.3_1	AL20210812_SR_ERV_VT_EG__IFN_TMT10_Fxn03	LGLGKGQLLV	1	Prosit	1	33898	-0.693829	0.251309	0.875367	S.n[229.1629]LGLGK[229.1629]GQLLV3.S	K0087_HUMAN|Q14695;	Target	Fail	Spectral Similarity	0.4938
AL20210812_SR_ERV_VT_EG__IFN_TMT10_Fxn03.33898.33898.3_1	AL20210812_SR_ERV_VT_EG__IFN_TMT10_Fxn03	LGLGKGQLLV	1	Prosit	1	33898	-0.693829	0.251309	0.875367	S.n[229.1629]LGLGK[229.1629]GQLLV3.S	K0087_HUMAN|Q14695;	Target	Fail	Delta RT	0.160108
AL20210812_SR_ERV_VT_EG__IFN_TMT10_Fxn03.33899.33899.3_1	AL20210812_SR_ERV_VT_EG__IFN_TMT10_Fxn03	SLLQGLATLRAQGQL	1	Prosit	1	33899	-0.368302	0.11833	0.875367	T.n[229.1629]SLLQGLATLRAQGQL3.L	ENST00000300976.8_1_19-18747864-18780052-+|GN=KLHL26;ENST00000595182.5_1_19-18747864-18778250-+|GN=KLHL26;ENST00000599006.5_1_19-18747864-18780081-+|GN=KLHL26;KLH26_HUMAN|Q53HC5;	Target	Fail	Spectral Similarity	0.6231
AL20210812_SR_ERV_VT_EG__IFN_TMT10_Fxn03.33899.33899.3_1	AL20210812_SR_ERV_VT_EG__IFN_TMT10_Fxn03	SLLQGLATLRAQGQL	1	Prosit	1	33899	-0.368302	0.11833	0.875367	T.n[229.1629]SLLQGLATLRAQGQL3.L	ENST00000300976.8_1_19-18747864-18780052-+|GN=KLHL26;ENST00000595182.5_1_19-18747864-18778250-+|GN=KLHL26;ENST00000599006.5_1_19-18747864-18780081-+|GN=KLHL26;KLH26_HUMAN|Q53HC5;	Target	Fail	Delta RT	0.238753
AL20210812_SR_ERV_VT_EG__IFN_TMT10_Fxn03.33901.33901.3_1	AL20210812_SR_ERV_VT_EG__IFN_TMT10_Fxn03	EEIAIIPSKKL	1	Prosit	1	33901	0.532648	4.0735e-05	0.000241204	C.n[229.1629]EEIAIIPSK[229.1629]K[229.1629]L3.R	ENST00000330244.10_1_15-83205551-83209179--|GN=RPS17;ENST00000559273.1_1_15-83208730-83209179--|GN=RPS17;ENST00000560639.1_1_15-83207600-83209179--|GN=RPS17;ENST00000561068.5_3_15-83208101-83208862--|GN=RPS17;ENST00000561157.5_1_15-83206975-83209179--|GN=RPS17;RS17_HUMAN|P08708;	Target	Pass	Spectral Similarity	0.9682
AL20210812_SR_ERV_VT_EG__IFN_TMT10_Fxn03.33901.33901.3_1	AL20210812_SR_ERV_VT_EG__IFN_TMT10_Fxn03	EEIAIIPSKKL	1	Prosit	1	33901	0.532648	4.0735e-05	0.000241204	C.n[229.1629]EEIAIIPSK[229.1629]K[229.1629]L3.R	ENST00000330244.10_1_15-83205551-83209179--|GN=RPS17;ENST00000559273.1_1_15-83208730-83209179--|GN=RPS17;ENST00000560639.1_1_15-83207600-83209179--|GN=RPS17;ENST00000561068.5_3_15-83208101-83208862--|GN=RPS17;ENST00000561157.5_1_15-83206975-83209179--|GN=RPS17;RS17_HUMAN|P08708;	Target	Pass	Delta RT	0.00216552
AL20210812_SR_ERV_VT_EG__IFN_TMT10_Fxn03.33901.33901.3_2	AL20210812_SR_ERV_VT_EG__IFN_TMT10_Fxn03	EELLASPKKLL	2	Prosit	1	33901	-0.512843	0.177462	0.875367	Q.n[229.1629]EELLASPK[229.1629]K[229.1629]LL3.E	CHAP1_HUMAN|Q96JM3;ENST00000361283.2_1_13-115089296-115091753-+|GN=CHAMP1;ENST00000361283.2_1_13-115089299-115091756-+|GN=CHAMP1;ENST00000361283.2_1_13-115089317-115091753-+|GN=CHAMP1;	Target	Fail	Spectral Similarity	0.6119
AL20210812_SR_ERV_VT_EG__IFN_TMT10_Fxn03.33901.33901.3_2	AL20210812_SR_ERV_VT_EG__IFN_TMT10_Fxn03	EELLASPKKLL	2	Prosit	1	33901	-0.512843	0.177462	0.875367	Q.n[229.1629]EELLASPK[229.1629]K[229.1629]LL3.E	CHAP1_HUMAN|Q96JM3;ENST00000361283.2_1_13-115089296-115091753-+|GN=CHAMP1;ENST00000361283.2_1_13-115089299-115091756-+|GN=CHAMP1;ENST00000361283.2_1_13-115089317-115091753-+|GN=CHAMP1;	Target	Fail	Delta RT	0.0576773
AL20210812_SR_ERV_VT_EG__IFN_TMT10_Fxn03.33902.33902.2_1	AL20210812_SR_ERV_VT_EG__IFN_TMT10_Fxn03	SRPPLLGF	1	Prosit	1	33902	0.496045	4.0735e-05	0.000401955	C.n[229.1629]SRPPLLGF2.A	ENST00000348165.9_1_7-156931966-157060449-+|GN=UBE3C;ENST00000434735.6_1_12-109921338-109972584-+|GN=UBE3B;ENST00000434735.6_1_12-109921356-109972584-+|GN=UBE3B;ENST00000470408.5_1_7-157015856-157060446-+|GN=UBE3C;ENST00000538070.1_1_12-109958991-109971866-+|GN=UBE3B;ENST00000605142.1_1_12-109967806-109971638-+|GN=UBE3B;UBE3B_HUMAN|Q7Z3V4;UBE3C_HUMAN|Q15386;	Target	Pass	Spectral Similarity	0.9572
AL20210812_SR_ERV_VT_EG__IFN_TMT10_Fxn03.33902.33902.2_1	AL20210812_SR_ERV_VT_EG__IFN_TMT10_Fxn03	SRPPLLGF	1	Prosit	1	33902	0.496045	4.0735e-05	0.000401955	C.n[229.1629]SRPPLLGF2.A	ENST00000348165.9_1_7-156931966-157060449-+|GN=UBE3C;ENST00000434735.6_1_12-109921338-109972584-+|GN=UBE3B;ENST00000434735.6_1_12-109921356-109972584-+|GN=UBE3B;ENST00000470408.5_1_7-157015856-157060446-+|GN=UBE3C;ENST00000538070.1_1_12-109958991-109971866-+|GN=UBE3B;ENST00000605142.1_1_12-109967806-109971638-+|GN=UBE3B;UBE3B_HUMAN|Q7Z3V4;UBE3C_HUMAN|Q15386;	Target	Pass	Delta RT	0.0545909
AL20210812_SR_ERV_VT_EG__IFN_TMT10_Fxn03.33902.33902.2_2	AL20210812_SR_ERV_VT_EG__IFN_TMT10_Fxn03	SRPPVAIF	2	Prosit	1	33902	-0.619334	0.221935	0.875367	D.n[229.1629]SRPPVAIF2.E	ENST00000519737.1_1_8-29885889-29886273-+|GN=MAP2K1P1;	Target	Fail	Spectral Similarity	0.5411
AL20210812_SR_ERV_VT_EG__IFN_TMT10_Fxn03.33902.33902.2_2	AL20210812_SR_ERV_VT_EG__IFN_TMT10_Fxn03	SRPPVAIF	2	Prosit	1	33902	-0.619334	0.221935	0.875367	D.n[229.1629]SRPPVAIF2.E	ENST00000519737.1_1_8-29885889-29886273-+|GN=MAP2K1P1;	Target	Fail	Delta RT	0.0415728
AL20210812_SR_ERV_VT_EG__IFN_TMT10_Fxn03.33903.33903.2_1	AL20210812_SR_ERV_VT_EG__IFN_TMT10_Fxn03	NENSLFKSL	1	Prosit	1	33903	0.361667	4.0735e-05	0.00261798	C.n[229.1629]NENSLFK[229.1629]SL2.S	CLH1_HUMAN|Q00610;CLH1_HUMAN|Q00610-2;ENST00000269122.7_2_17-57697474-57771213-+|GN=CLTC;ENST00000269122.7_2_17-57697492-57771210-+|GN=CLTC;ENST00000393043.5_1_17-57697492-57768086-+|GN=CLTC;ENST00000621829.4_2_17-57697474-57771213-+|GN=CLTC;ENST00000621829.4_2_17-57697492-57771210-+|GN=CLTC;	Target	Pass	Spectral Similarity	0.9795
AL20210812_SR_ERV_VT_EG__IFN_TMT10_Fxn03.33903.33903.2_1	AL20210812_SR_ERV_VT_EG__IFN_TMT10_Fxn03	NENSLFKSL	1	Prosit	1	33903	0.361667	4.0735e-05	0.00261798	C.n[229.1629]NENSLFK[229.1629]SL2.S	CLH1_HUMAN|Q00610;CLH1_HUMAN|Q00610-2;ENST00000269122.7_2_17-57697474-57771213-+|GN=CLTC;ENST00000269122.7_2_17-57697492-57771210-+|GN=CLTC;ENST00000393043.5_1_17-57697492-57768086-+|GN=CLTC;ENST00000621829.4_2_17-57697474-57771213-+|GN=CLTC;ENST00000621829.4_2_17-57697492-57771210-+|GN=CLTC;	Target	Pass	Delta RT	0.0421071
AL20210812_SR_ERV_VT_EG__IFN_TMT10_Fxn03.33904.33904.4_1	AL20210812_SR_ERV_VT_EG__IFN_TMT10_Fxn03	EELEAKPRPIIPM	1	Prosit	1	33904	-0.959113	0.34412	0.875367	S.n[229.1629]EELEAK[229.1629]PRPIIPM4.L	ENST00000159111.8_1_19-5032901-5151519-+|GN=KDM4B;ENST00000588361.1_2_19-5082479-5140343-+|GN=KDM4B;ENST00000589104.5_1_19-5070919-5151519-+|GN=KDM4B;ENST00000611640.4_1_19-5016342-5151522-+|GN=KDM4B;ENST00000611640.4_1_19-5032901-5151519-+|GN=KDM4B;KDM4B_HUMAN|O94953;	Target	Fail	Spectral Similarity	0.1615
AL20210812_SR_ERV_VT_EG__IFN_TMT10_Fxn03.33904.33904.4_1	AL20210812_SR_ERV_VT_EG__IFN_TMT10_Fxn03	EELEAKPRPIIPM	1	Prosit	1	33904	-0.959113	0.34412	0.875367	S.n[229.1629]EELEAK[229.1629]PRPIIPM4.L	ENST00000159111.8_1_19-5032901-5151519-+|GN=KDM4B;ENST00000588361.1_2_19-5082479-5140343-+|GN=KDM4B;ENST00000589104.5_1_19-5070919-5151519-+|GN=KDM4B;ENST00000611640.4_1_19-5016342-5151522-+|GN=KDM4B;ENST00000611640.4_1_19-5032901-5151519-+|GN=KDM4B;KDM4B_HUMAN|O94953;	Target	Fail	Delta RT	0.0455758
AL20210812_SR_ERV_VT_EG__IFN_TMT10_Fxn03.33905.33905.2_1	AL20210812_SR_ERV_VT_EG__IFN_TMT10_Fxn03	VVGAVVFQK	1	Prosit	1	33905	0.403488	4.0735e-05	0.00146179	A.n[229.1629]VVGAVVFQK[229.1629]2.R	ENST00000303127.11_1_5-176759086-176778648--|GN=LMAN2;ENST00000504071.1_1_5-176759089-176761465--|GN=LMAN2;ENST00000515209.5_1_5-176759089-176761331--|GN=LMAN2;LMAN2_HUMAN|Q12907;	Target	Pass	Spectral Similarity	0.9834
AL20210812_SR_ERV_VT_EG__IFN_TMT10_Fxn03.33905.33905.2_1	AL20210812_SR_ERV_VT_EG__IFN_TMT10_Fxn03	VVGAVVFQK	1	Prosit	1	33905	0.403488	4.0735e-05	0.00146179	A.n[229.1629]VVGAVVFQK[229.1629]2.R	ENST00000303127.11_1_5-176759086-176778648--|GN=LMAN2;ENST00000504071.1_1_5-176759089-176761465--|GN=LMAN2;ENST00000515209.5_1_5-176759089-176761331--|GN=LMAN2;LMAN2_HUMAN|Q12907;	Target	Pass	Delta RT	0.00540511
AL20210812_SR_ERV_VT_EG__IFN_TMT10_Fxn03.33905.33905.2_2	AL20210812_SR_ERV_VT_EG__IFN_TMT10_Fxn03	ALLQVFAGK	2	Prosit	1	33905	-0.579015	0.205971	0.875367	L.n[229.1629]ALLQVFAGK[229.1629]2.N	CK040_HUMAN|Q8WZ69;	Target	Fail	Spectral Similarity	0.7193
AL20210812_SR_ERV_VT_EG__IFN_TMT10_Fxn03.33905.33905.2_2	AL20210812_SR_ERV_VT_EG__IFN_TMT10_Fxn03	ALLQVFAGK	2	Prosit	1	33905	-0.579015	0.205971	0.875367	L.n[229.1629]ALLQVFAGK[229.1629]2.N	CK040_HUMAN|Q8WZ69;	Target	Fail	Delta RT	0.220768
AL20210812_SR_ERV_VT_EG__IFN_TMT10_Fxn03.33907.33907.3_1	AL20210812_SR_ERV_VT_EG__IFN_TMT10_Fxn03	VIWKYPTMAK	1	Prosit	1	33907	0.521135	4.0735e-05	0.000283237	L.n[229.1629]VIWK[229.1629]YPTMAK[229.1629]3.V	CDC20_HUMAN|Q12834;ENST00000372462.1_1_1-43824886-43828800-+|GN=CDC20;ENST00000488829.1_1_9-89626569-89628063-+|GN=CDC20P1;	Target	Pass	Spectral Similarity	0.9896
AL20210812_SR_ERV_VT_EG__IFN_TMT10_Fxn03.33907.33907.3_1	AL20210812_SR_ERV_VT_EG__IFN_TMT10_Fxn03	VIWKYPTMAK	1	Prosit	1	33907	0.521135	4.0735e-05	0.000283237	L.n[229.1629]VIWK[229.1629]YPTMAK[229.1629]3.V	CDC20_HUMAN|Q12834;ENST00000372462.1_1_1-43824886-43828800-+|GN=CDC20;ENST00000488829.1_1_9-89626569-89628063-+|GN=CDC20P1;	Target	Pass	Delta RT	0.0224317
AL20210812_SR_ERV_VT_EG__IFN_TMT10_Fxn03.33907.33907.3_2	AL20210812_SR_ERV_VT_EG__IFN_TMT10_Fxn03	VIKNYTEELK	2	Prosit	1	33907	-0.910089	0.329121	0.875367	Q.n[229.1629]VIK[229.1629]NYTEELK[229.1629]3.V	DTX2_HUMAN|Q86UW9;DTX2_HUMAN|Q86UW9-2;ENST00000324432.9_1_7-76092866-76134915-+|GN=DTX2;ENST00000324432.9_1_7-76109826-76134915-+|GN=DTX2;ENST00000425797.2_1_7-76607985-76632737-+|GN=DTX2P1;ENST00000430490.6_1_7-76092866-76134915-+|GN=DTX2;ENST00000435251.2_1_7-76121527-76131666-+|GN=DTX2;ENST00000446600.5_1_7-76092866-76134915-+|GN=DTX2;ENST00000446820.6_1_7-76109826-76134915-+|GN=DTX2;ENST00000479915.5_1_7-76129456-76134915-+|GN=DTX2;ENST00000636308.1_1_7-76607904-76634926-+|GN=DTX2P1-UPK3BP1-PMS2P11;	Target	Fail	Spectral Similarity	0.5206
AL20210812_SR_ERV_VT_EG__IFN_TMT10_Fxn03.33907.33907.3_2	AL20210812_SR_ERV_VT_EG__IFN_TMT10_Fxn03	VIKNYTEELK	2	Prosit	1	33907	-0.910089	0.329121	0.875367	Q.n[229.1629]VIK[229.1629]NYTEELK[229.1629]3.V	DTX2_HUMAN|Q86UW9;DTX2_HUMAN|Q86UW9-2;ENST00000324432.9_1_7-76092866-76134915-+|GN=DTX2;ENST00000324432.9_1_7-76109826-76134915-+|GN=DTX2;ENST00000425797.2_1_7-76607985-76632737-+|GN=DTX2P1;ENST00000430490.6_1_7-76092866-76134915-+|GN=DTX2;ENST00000435251.2_1_7-76121527-76131666-+|GN=DTX2;ENST00000446600.5_1_7-76092866-76134915-+|GN=DTX2;ENST00000446820.6_1_7-76109826-76134915-+|GN=DTX2;ENST00000479915.5_1_7-76129456-76134915-+|GN=DTX2;ENST00000636308.1_1_7-76607904-76634926-+|GN=DTX2P1-UPK3BP1-PMS2P11;	Target	Fail	Delta RT	0.138147
AL20210812_SR_ERV_VT_EG__IFN_TMT10_Fxn03.33908.33908.2_2	AL20210812_SR_ERV_VT_EG__IFN_TMT10_Fxn03	APAPAPARVAVAG	2	Prosit	1	33908	-0.864215	0.313591	0.875367	P.n[229.1629]APAPAPARVAVAG2.A	ENST00000438120.5_1_1-43996563-43996758-+|GN=PTPRF;	Target	Fail	Spectral Similarity	0.6316
AL20210812_SR_ERV_VT_EG__IFN_TMT10_Fxn03.33908.33908.2_2	AL20210812_SR_ERV_VT_EG__IFN_TMT10_Fxn03	APAPAPARVAVAG	2	Prosit	1	33908	-0.864215	0.313591	0.875367	P.n[229.1629]APAPAPARVAVAG2.A	ENST00000438120.5_1_1-43996563-43996758-+|GN=PTPRF;	Target	Fail	Delta RT	0.285567
AL20210812_SR_ERV_VT_EG__IFN_TMT10_Fxn03.33909.33909.3_1	AL20210812_SR_ERV_VT_EG__IFN_TMT10_Fxn03	KTVTAMDVVYALK	1	Prosit	1	33909	0.556003	4.0735e-05	0.000174127	R.n[229.1629]K[229.1629]TVTAM[15.9949]DVVYALK[229.1629]3.R	ENST00000355057.2_1_6-27791893-27792214-+|GN=HIST1H4J;ENST00000358064.3_1_12-14923709-14924045--|GN=HIST4H4;ENST00000377745.2_6-26240605-26240962-+|GN=HIST1H4F;ENST00000377803.3_1_6-26104139-26104484-+|GN=HIST1H4C;ENST00000579512.2_1_1-149832388-149832739--|GN=HIST2H4B;ENST00000615164.2_1_6-26204863-26205184-+|GN=HIST1H4E;ENST00000615353.1_1_6-27107066-27107396-+|GN=HIST1H4I;ENST00000615353.1_1_6-27107084-27107399-+|GN=HIST1H4I;ENST00000621520.1_1_1-149832388-149832697--|GN=HIST2H4B;H4_HUMAN|P62805;	Target	Pass	Spectral Similarity	0.9932
AL20210812_SR_ERV_VT_EG__IFN_TMT10_Fxn03.33909.33909.3_1	AL20210812_SR_ERV_VT_EG__IFN_TMT10_Fxn03	KTVTAMDVVYALK	1	Prosit	1	33909	0.556003	4.0735e-05	0.000174127	R.n[229.1629]K[229.1629]TVTAM[15.9949]DVVYALK[229.1629]3.R	ENST00000355057.2_1_6-27791893-27792214-+|GN=HIST1H4J;ENST00000358064.3_1_12-14923709-14924045--|GN=HIST4H4;ENST00000377745.2_6-26240605-26240962-+|GN=HIST1H4F;ENST00000377803.3_1_6-26104139-26104484-+|GN=HIST1H4C;ENST00000579512.2_1_1-149832388-149832739--|GN=HIST2H4B;ENST00000615164.2_1_6-26204863-26205184-+|GN=HIST1H4E;ENST00000615353.1_1_6-27107066-27107396-+|GN=HIST1H4I;ENST00000615353.1_1_6-27107084-27107399-+|GN=HIST1H4I;ENST00000621520.1_1_1-149832388-149832697--|GN=HIST2H4B;H4_HUMAN|P62805;	Target	Pass	Delta RT	0.0560516
AL20210812_SR_ERV_VT_EG__IFN_TMT10_Fxn03.33910.33910.3_1	AL20210812_SR_ERV_VT_EG__IFN_TMT10_Fxn03	TEIAVVVKY	1	Prosit	1	33910	0.209121	0.000807344	0.0213192	F.n[229.1629]TEIAVVVK[229.1629]Y3.L	ENST00000301015.13_2_16-88782015-88851372--|GN=PIEZO1;ENST00000301015.13_2_16-88782015-88851597--|GN=PIEZO1;PIEZ1_HUMAN|Q92508;	Target	Pass	Spectral Similarity	0.8994
AL20210812_SR_ERV_VT_EG__IFN_TMT10_Fxn03.33910.33910.3_1	AL20210812_SR_ERV_VT_EG__IFN_TMT10_Fxn03	TEIAVVVKY	1	Prosit	1	33910	0.209121	0.000807344	0.0213192	F.n[229.1629]TEIAVVVK[229.1629]Y3.L	ENST00000301015.13_2_16-88782015-88851372--|GN=PIEZO1;ENST00000301015.13_2_16-88782015-88851597--|GN=PIEZO1;PIEZ1_HUMAN|Q92508;	Target	Pass	Delta RT	0.00157473
AL20210812_SR_ERV_VT_EG__IFN_TMT10_Fxn03.33910.33910.3_2	AL20210812_SR_ERV_VT_EG__IFN_TMT10_Fxn03	LVSYLFIIVAI	2	Prosit	1	33910	-1.71937	0.476507	0.911689	I.n[229.1629]LVSYLFIIVAI3.M	OR9Q1_HUMAN|Q8NGQ5;OR9Q2_HUMAN|Q8NGE9;	Target	Fail	Spectral Similarity	0.2571
AL20210812_SR_ERV_VT_EG__IFN_TMT10_Fxn03.33910.33910.3_2	AL20210812_SR_ERV_VT_EG__IFN_TMT10_Fxn03	LVSYLFIIVAI	2	Prosit	1	33910	-1.71937	0.476507	0.911689	I.n[229.1629]LVSYLFIIVAI3.M	OR9Q1_HUMAN|Q8NGQ5;OR9Q2_HUMAN|Q8NGE9;	Target	Fail	Delta RT	0.390089
AL20210812_SR_ERV_VT_EG__IFN_TMT10_Fxn03.33912.33912.3_1	AL20210812_SR_ERV_VT_EG__IFN_TMT10_Fxn03	LARHEQVLHL	1	Prosit	1	33912	-0.222774	0.0645275	0.79335	L.n[229.1629]LARHEQVLHL3.S	ENST00000457083.1_1_22-18912706-18923773--|GN=PRODH;	Target	Fail	Spectral Similarity	0.9232
AL20210812_SR_ERV_VT_EG__IFN_TMT10_Fxn03.33912.33912.3_1	AL20210812_SR_ERV_VT_EG__IFN_TMT10_Fxn03	LARHEQVLHL	1	Prosit	1	33912	-0.222774	0.0645275	0.79335	L.n[229.1629]LARHEQVLHL3.S	ENST00000457083.1_1_22-18912706-18923773--|GN=PRODH;	Target	Fail	Delta RT	0.260452
AL20210812_SR_ERV_VT_EG__IFN_TMT10_Fxn03.33912.33912.3_2	AL20210812_SR_ERV_VT_EG__IFN_TMT10_Fxn03	PPLVRGAQQIH	2	Prosit	1	33912	-0.978562	0.349651	0.875367	M.n[229.1629]PPLVRGAQQIH3.S	ENST00000358713.7_1_19-19569369-19616280-+|GN=GATAD2A;ENST00000360315.7_1_19-19496800-19616280-+|GN=GATAD2A;ENST00000360315.7_1_19-19576154-19616280-+|GN=GATAD2A;ENST00000404158.5_1_19-19546969-19616280-+|GN=GATAD2A;ENST00000404158.5_1_19-19546972-19616283-+|GN=GATAD2A;ENST00000404158.5_1_19-19576154-19616280-+|GN=GATAD2A;ENST00000418032.3_1_19-19603416-19616280-+|GN=GATAD2A;P66A_HUMAN|Q86YP4;P66A_HUMAN|Q86YP4-2;P66A_HUMAN|Q86YP4-3;	Target	Fail	Spectral Similarity	0.6197
AL20210812_SR_ERV_VT_EG__IFN_TMT10_Fxn03.33912.33912.3_2	AL20210812_SR_ERV_VT_EG__IFN_TMT10_Fxn03	PPLVRGAQQIH	2	Prosit	1	33912	-0.978562	0.349651	0.875367	M.n[229.1629]PPLVRGAQQIH3.S	ENST00000358713.7_1_19-19569369-19616280-+|GN=GATAD2A;ENST00000360315.7_1_19-19496800-19616280-+|GN=GATAD2A;ENST00000360315.7_1_19-19576154-19616280-+|GN=GATAD2A;ENST00000404158.5_1_19-19546969-19616280-+|GN=GATAD2A;ENST00000404158.5_1_19-19546972-19616283-+|GN=GATAD2A;ENST00000404158.5_1_19-19576154-19616280-+|GN=GATAD2A;ENST00000418032.3_1_19-19603416-19616280-+|GN=GATAD2A;P66A_HUMAN|Q86YP4;P66A_HUMAN|Q86YP4-2;P66A_HUMAN|Q86YP4-3;	Target	Fail	Delta RT	0.310211
AL20210812_SR_ERV_VT_EG__IFN_TMT10_Fxn03.33913.33913.2_1	AL20210812_SR_ERV_VT_EG__IFN_TMT10_Fxn03	VVCGTPLFK	1	Prosit	1	33913	0.408435	4.0735e-05	0.00136437	C.n[229.1629]VVC[57.0215]GTPLFK[229.1629]2.S	ENST00000308259.9_1_12-65672633-65857099-+|GN=MSRB3;ENST00000308259.9_1_12-65702359-65857099-+|GN=MSRB3;ENST00000355192.7_1_12-65672533-65857099-+|GN=MSRB3;ENST00000355192.7_1_12-65672548-65857099-+|GN=MSRB3;ENST00000540804.5_1_12-65672533-65847674-+|GN=MSRB3;ENST00000540804.5_1_12-65672548-65847674-+|GN=MSRB3;ENST00000541189.5_1_12-65672533-65881867-+|GN=MSRB3;MSRB3_HUMAN|Q8IXL7;MSRB3_HUMAN|Q8IXL7-2;	Target	Pass	Spectral Similarity	0.9823
AL20210812_SR_ERV_VT_EG__IFN_TMT10_Fxn03.33913.33913.2_1	AL20210812_SR_ERV_VT_EG__IFN_TMT10_Fxn03	VVCGTPLFK	1	Prosit	1	33913	0.408435	4.0735e-05	0.00136437	C.n[229.1629]VVC[57.0215]GTPLFK[229.1629]2.S	ENST00000308259.9_1_12-65672633-65857099-+|GN=MSRB3;ENST00000308259.9_1_12-65702359-65857099-+|GN=MSRB3;ENST00000355192.7_1_12-65672533-65857099-+|GN=MSRB3;ENST00000355192.7_1_12-65672548-65857099-+|GN=MSRB3;ENST00000540804.5_1_12-65672533-65847674-+|GN=MSRB3;ENST00000540804.5_1_12-65672548-65847674-+|GN=MSRB3;ENST00000541189.5_1_12-65672533-65881867-+|GN=MSRB3;MSRB3_HUMAN|Q8IXL7;MSRB3_HUMAN|Q8IXL7-2;	Target	Pass	Delta RT	0.00307669
AL20210812_SR_ERV_VT_EG__IFN_TMT10_Fxn03.33915.33915.3_1	AL20210812_SR_ERV_VT_EG__IFN_TMT10_Fxn03	EERFLKNIGW	1	Prosit	1	33915	0.343016	4.0735e-05	0.00339378	H.n[229.1629]EERFLK[229.1629]NIGW3.G	ENST00000256433.5_2_18-44682547-44702681--|GN=IER3IP1;ENST00000588705.1_2_18-44682550-44702648--|GN=RP11-49K24.6;ENST00000639845.1_1_18-44683792-44702648--|GN=IER3IP1;IR3IP_HUMAN|Q9Y5U9;	Target	Pass	Spectral Similarity	0.9488
AL20210812_SR_ERV_VT_EG__IFN_TMT10_Fxn03.33915.33915.3_1	AL20210812_SR_ERV_VT_EG__IFN_TMT10_Fxn03	EERFLKNIGW	1	Prosit	1	33915	0.343016	4.0735e-05	0.00339378	H.n[229.1629]EERFLK[229.1629]NIGW3.G	ENST00000256433.5_2_18-44682547-44702681--|GN=IER3IP1;ENST00000588705.1_2_18-44682550-44702648--|GN=RP11-49K24.6;ENST00000639845.1_1_18-44683792-44702648--|GN=IER3IP1;IR3IP_HUMAN|Q9Y5U9;	Target	Pass	Delta RT	0.00528565
AL20210812_SR_ERV_VT_EG__IFN_TMT10_Fxn03.33915.33915.3_2	AL20210812_SR_ERV_VT_EG__IFN_TMT10_Fxn03	EERMNLSRLK	2	Prosit	1	33915	-1.19988	0.40383	0.875502	L.n[229.1629]EERM[15.9949]NLSRLK[229.1629]3.L	ENST00000273482.10_1_3-142443092-142525074-+|GN=TRPC1;ENST00000273482.10_1_3-142443401-142525074-+|GN=TRPC1;ENST00000476941.5_1_3-142443092-142525074-+|GN=TRPC1;ENST00000476941.5_1_3-142443401-142525074-+|GN=TRPC1;TRPC1_HUMAN|P48995;TRPC1_HUMAN|P48995-2;	Target	Fail	Spectral Similarity	0.5601
AL20210812_SR_ERV_VT_EG__IFN_TMT10_Fxn03.33915.33915.3_2	AL20210812_SR_ERV_VT_EG__IFN_TMT10_Fxn03	EERMNLSRLK	2	Prosit	1	33915	-1.19988	0.40383	0.875502	L.n[229.1629]EERM[15.9949]NLSRLK[229.1629]3.L	ENST00000273482.10_1_3-142443092-142525074-+|GN=TRPC1;ENST00000273482.10_1_3-142443401-142525074-+|GN=TRPC1;ENST00000476941.5_1_3-142443092-142525074-+|GN=TRPC1;ENST00000476941.5_1_3-142443401-142525074-+|GN=TRPC1;TRPC1_HUMAN|P48995;TRPC1_HUMAN|P48995-2;	Target	Fail	Delta RT	0.413565
AL20210812_SR_ERV_VT_EG__IFN_TMT10_Fxn03.33916.33916.2_1	AL20210812_SR_ERV_VT_EG__IFN_TMT10_Fxn03	ISDYAVKI	1	Prosit	1	33916	0.333294	4.0735e-05	0.00388487	S.n[229.1629]ISDYAVK[229.1629]I2.V	ANM1_HUMAN|Q99873;ANM1_HUMAN|Q99873-2;ANM1_HUMAN|Q99873-3;ANM1_HUMAN|Q99873-5;ENST00000391851.8_1_19-50180525-50191499-+|GN=PRMT1;ENST00000391851.8_1_19-50180537-50191499-+|GN=PRMT1;ENST00000454376.6_1_19-50180531-50191499-+|GN=PRMT1;ENST00000454376.6_1_19-50180537-50191499-+|GN=PRMT1;ENST00000525616.1_1_19-50180537-50188241-+|GN=PRMT1;ENST00000532489.5_1_19-50179678-50191499-+|GN=PRMT1;ENST00000532489.5_1_19-50183791-50191499-+|GN=PRMT1;ENST00000610806.4_1_19-50180525-50191499-+|GN=PRMT1;ENST00000610806.4_1_19-50180537-50191499-+|GN=PRMT1;	Target	Pass	Spectral Similarity	0.9929
AL20210812_SR_ERV_VT_EG__IFN_TMT10_Fxn03.33916.33916.2_1	AL20210812_SR_ERV_VT_EG__IFN_TMT10_Fxn03	ISDYAVKI	1	Prosit	1	33916	0.333294	4.0735e-05	0.00388487	S.n[229.1629]ISDYAVK[229.1629]I2.V	ANM1_HUMAN|Q99873;ANM1_HUMAN|Q99873-2;ANM1_HUMAN|Q99873-3;ANM1_HUMAN|Q99873-5;ENST00000391851.8_1_19-50180525-50191499-+|GN=PRMT1;ENST00000391851.8_1_19-50180537-50191499-+|GN=PRMT1;ENST00000454376.6_1_19-50180531-50191499-+|GN=PRMT1;ENST00000454376.6_1_19-50180537-50191499-+|GN=PRMT1;ENST00000525616.1_1_19-50180537-50188241-+|GN=PRMT1;ENST00000532489.5_1_19-50179678-50191499-+|GN=PRMT1;ENST00000532489.5_1_19-50183791-50191499-+|GN=PRMT1;ENST00000610806.4_1_19-50180525-50191499-+|GN=PRMT1;ENST00000610806.4_1_19-50180537-50191499-+|GN=PRMT1;	Target	Pass	Delta RT	0.010769
AL20210812_SR_ERV_VT_EG__IFN_TMT10_Fxn03.33916.33916.2_2	AL20210812_SR_ERV_VT_EG__IFN_TMT10_Fxn03	SLYDAVLK	2	Prosit	1	33916	-0.159094	0.0441191	0.662962	W.n[229.1629]SLYDAVLK[229.1629]2.K	EFL1_HUMAN|Q7Z2Z2;EFL1_HUMAN|Q7Z2Z2-2;ENST00000268206.11_1_15-82422713-82554119--|GN=EFL1;ENST00000359445.7_1_15-82422716-82554119--|GN=EFL1;	Target	Fail	Spectral Similarity	0.8403
AL20210812_SR_ERV_VT_EG__IFN_TMT10_Fxn03.33916.33916.2_2	AL20210812_SR_ERV_VT_EG__IFN_TMT10_Fxn03	SLYDAVLK	2	Prosit	1	33916	-0.159094	0.0441191	0.662962	W.n[229.1629]SLYDAVLK[229.1629]2.K	EFL1_HUMAN|Q7Z2Z2;EFL1_HUMAN|Q7Z2Z2-2;ENST00000268206.11_1_15-82422713-82554119--|GN=EFL1;ENST00000359445.7_1_15-82422716-82554119--|GN=EFL1;	Target	Fail	Delta RT	0.00265857
AL20210812_SR_ERV_VT_EG__IFN_TMT10_Fxn03.33919.33919.2_1	AL20210812_SR_ERV_VT_EG__IFN_TMT10_Fxn03	EEIAIIPSKKL	1	Prosit	1	33919	0.520903	4.0735e-05	0.000284157	C.n[229.1629]EEIAIIPSK[229.1629]K[229.1629]L2.R	ENST00000330244.10_1_15-83205551-83209179--|GN=RPS17;ENST00000559273.1_1_15-83208730-83209179--|GN=RPS17;ENST00000560639.1_1_15-83207600-83209179--|GN=RPS17;ENST00000561068.5_3_15-83208101-83208862--|GN=RPS17;ENST00000561157.5_1_15-83206975-83209179--|GN=RPS17;RS17_HUMAN|P08708;	Target	Pass	Spectral Similarity	0.9876
AL20210812_SR_ERV_VT_EG__IFN_TMT10_Fxn03.33919.33919.2_1	AL20210812_SR_ERV_VT_EG__IFN_TMT10_Fxn03	EEIAIIPSKKL	1	Prosit	1	33919	0.520903	4.0735e-05	0.000284157	C.n[229.1629]EEIAIIPSK[229.1629]K[229.1629]L2.R	ENST00000330244.10_1_15-83205551-83209179--|GN=RPS17;ENST00000559273.1_1_15-83208730-83209179--|GN=RPS17;ENST00000560639.1_1_15-83207600-83209179--|GN=RPS17;ENST00000561068.5_3_15-83208101-83208862--|GN=RPS17;ENST00000561157.5_1_15-83206975-83209179--|GN=RPS17;RS17_HUMAN|P08708;	Target	Pass	Delta RT	0.00251413
AL20210812_SR_ERV_VT_EG__IFN_TMT10_Fxn03.33919.33919.2_2	AL20210812_SR_ERV_VT_EG__IFN_TMT10_Fxn03	EELLASPKKLL	2	Prosit	1	33919	-0.511075	0.176798	0.875367	Q.n[229.1629]EELLASPK[229.1629]K[229.1629]LL2.E	CHAP1_HUMAN|Q96JM3;ENST00000361283.2_1_13-115089296-115091753-+|GN=CHAMP1;ENST00000361283.2_1_13-115089299-115091756-+|GN=CHAMP1;ENST00000361283.2_1_13-115089317-115091753-+|GN=CHAMP1;	Target	Fail	Spectral Similarity	0.6749
AL20210812_SR_ERV_VT_EG__IFN_TMT10_Fxn03.33919.33919.2_2	AL20210812_SR_ERV_VT_EG__IFN_TMT10_Fxn03	EELLASPKKLL	2	Prosit	1	33919	-0.511075	0.176798	0.875367	Q.n[229.1629]EELLASPK[229.1629]K[229.1629]LL2.E	CHAP1_HUMAN|Q96JM3;ENST00000361283.2_1_13-115089296-115091753-+|GN=CHAMP1;ENST00000361283.2_1_13-115089299-115091756-+|GN=CHAMP1;ENST00000361283.2_1_13-115089317-115091753-+|GN=CHAMP1;	Target	Fail	Delta RT	0.0573287
AL20210812_SR_ERV_VT_EG__IFN_TMT10_Fxn03.33920.33920.3_1	AL20210812_SR_ERV_VT_EG__IFN_TMT10_Fxn03	ALPPGFVLKK	1	Prosit	1	33920	0.273942	9.64999e-05	0.00883283	H.n[229.1629]ALPPGFVLK[229.1629]K[229.1629]3.D	ENST00000337859.10_1_2-187351091-187373457-+|GN=ZC3H15;ENST00000337859.10_1_2-187351109-187373457-+|GN=ZC3H15;ENST00000421536.5_1_2-187368758-187370703-+|GN=ZC3H15;ZC3HF_HUMAN|Q8WU90;ZC3HF_HUMAN|Q8WU90-2;	Target	Pass	Spectral Similarity	0.9712
AL20210812_SR_ERV_VT_EG__IFN_TMT10_Fxn03.33920.33920.3_1	AL20210812_SR_ERV_VT_EG__IFN_TMT10_Fxn03	ALPPGFVLKK	1	Prosit	1	33920	0.273942	9.64999e-05	0.00883283	H.n[229.1629]ALPPGFVLK[229.1629]K[229.1629]3.D	ENST00000337859.10_1_2-187351091-187373457-+|GN=ZC3H15;ENST00000337859.10_1_2-187351109-187373457-+|GN=ZC3H15;ENST00000421536.5_1_2-187368758-187370703-+|GN=ZC3H15;ZC3HF_HUMAN|Q8WU90;ZC3HF_HUMAN|Q8WU90-2;	Target	Pass	Delta RT	0.00933107
AL20210812_SR_ERV_VT_EG__IFN_TMT10_Fxn03.33921.33921.4_1	AL20210812_SR_ERV_VT_EG__IFN_TMT10_Fxn03	EELLRRRKVHR	1	Prosit	1	33921	-1.42381	0.442387	0.883642	A.n[229.1629]EELLRRRK[229.1629]VHR4.E	CC038_HUMAN|Q5JPI3;CC038_HUMAN|Q5JPI3-2;ENST00000318887.7_1_3-88199202-88205785-+|GN=C3orf38;ENST00000486971.1_1_3-88199202-88205321-+|GN=C3orf38;	Target	Fail	Spectral Similarity	0.327
AL20210812_SR_ERV_VT_EG__IFN_TMT10_Fxn03.33921.33921.4_1	AL20210812_SR_ERV_VT_EG__IFN_TMT10_Fxn03	EELLRRRKVHR	1	Prosit	1	33921	-1.42381	0.442387	0.883642	A.n[229.1629]EELLRRRK[229.1629]VHR4.E	CC038_HUMAN|Q5JPI3;CC038_HUMAN|Q5JPI3-2;ENST00000318887.7_1_3-88199202-88205785-+|GN=C3orf38;ENST00000486971.1_1_3-88199202-88205321-+|GN=C3orf38;	Target	Fail	Delta RT	0.517577
AL20210812_SR_ERV_VT_EG__IFN_TMT10_Fxn03.33921.33921.4_2	AL20210812_SR_ERV_VT_EG__IFN_TMT10_Fxn03	KQMITKRQIT	2	Prosit	1	33921	-1.49536	0.45193	0.885942	C.n[229.1629]K[229.1629]QM[15.9949]ITK[229.1629]RQIT4.Q	ENST00000205061.9_2_16-74485953-74640992--|GN=GLG1;ENST00000422840.6_1_16-74487064-74640992--|GN=GLG1;ENST00000447066.6_2_16-74485956-74640992--|GN=GLG1;ENST00000561481.1_1_16-74497146-74501752--|GN=GLG1;ENST00000562090.5_1_16-74487067-74506519--|GN=GLG1;ENST00000563646.1_1_16-74495883-74497335--|GN=GLG1;ENST00000567951.5_1_16-74487067-74537456--|GN=GLG1;GSLG1_HUMAN|Q92896;GSLG1_HUMAN|Q92896-2;GSLG1_HUMAN|Q92896-3;	Target	Fail	Spectral Similarity	0.2555
AL20210812_SR_ERV_VT_EG__IFN_TMT10_Fxn03.33921.33921.4_2	AL20210812_SR_ERV_VT_EG__IFN_TMT10_Fxn03	KQMITKRQIT	2	Prosit	1	33921	-1.49536	0.45193	0.885942	C.n[229.1629]K[229.1629]QM[15.9949]ITK[229.1629]RQIT4.Q	ENST00000205061.9_2_16-74485953-74640992--|GN=GLG1;ENST00000422840.6_1_16-74487064-74640992--|GN=GLG1;ENST00000447066.6_2_16-74485956-74640992--|GN=GLG1;ENST00000561481.1_1_16-74497146-74501752--|GN=GLG1;ENST00000562090.5_1_16-74487067-74506519--|GN=GLG1;ENST00000563646.1_1_16-74495883-74497335--|GN=GLG1;ENST00000567951.5_1_16-74487067-74537456--|GN=GLG1;GSLG1_HUMAN|Q92896;GSLG1_HUMAN|Q92896-2;GSLG1_HUMAN|Q92896-3;	Target	Fail	Delta RT	0.397916
AL20210812_SR_ERV_VT_EG__IFN_TMT10_Fxn03.33923.33923.2_1	AL20210812_SR_ERV_VT_EG__IFN_TMT10_Fxn03	SRPPLLGF	1	Prosit	1	33923	0.306999	4.0735e-05	0.00559546	C.n[229.1629]SRPPLLGF2.A	ENST00000348165.9_1_7-156931966-157060449-+|GN=UBE3C;ENST00000434735.6_1_12-109921338-109972584-+|GN=UBE3B;ENST00000434735.6_1_12-109921356-109972584-+|GN=UBE3B;ENST00000470408.5_1_7-157015856-157060446-+|GN=UBE3C;ENST00000538070.1_1_12-109958991-109971866-+|GN=UBE3B;ENST00000605142.1_1_12-109967806-109971638-+|GN=UBE3B;UBE3B_HUMAN|Q7Z3V4;UBE3C_HUMAN|Q15386;	Target	Pass	Spectral Similarity	0.9485
AL20210812_SR_ERV_VT_EG__IFN_TMT10_Fxn03.33923.33923.2_1	AL20210812_SR_ERV_VT_EG__IFN_TMT10_Fxn03	SRPPLLGF	1	Prosit	1	33923	0.306999	4.0735e-05	0.00559546	C.n[229.1629]SRPPLLGF2.A	ENST00000348165.9_1_7-156931966-157060449-+|GN=UBE3C;ENST00000434735.6_1_12-109921338-109972584-+|GN=UBE3B;ENST00000434735.6_1_12-109921356-109972584-+|GN=UBE3B;ENST00000470408.5_1_7-157015856-157060446-+|GN=UBE3C;ENST00000538070.1_1_12-109958991-109971866-+|GN=UBE3B;ENST00000605142.1_1_12-109967806-109971638-+|GN=UBE3B;UBE3B_HUMAN|Q7Z3V4;UBE3C_HUMAN|Q15386;	Target	Pass	Delta RT	0.0541717
AL20210812_SR_ERV_VT_EG__IFN_TMT10_Fxn03.33923.33923.2_2	AL20210812_SR_ERV_VT_EG__IFN_TMT10_Fxn03	SRPPVAIF	2	Prosit	1	33923	-0.72065	0.261249	0.875367	D.n[229.1629]SRPPVAIF2.E	ENST00000519737.1_1_8-29885889-29886273-+|GN=MAP2K1P1;	Target	Fail	Spectral Similarity	0.525
AL20210812_SR_ERV_VT_EG__IFN_TMT10_Fxn03.33923.33923.2_2	AL20210812_SR_ERV_VT_EG__IFN_TMT10_Fxn03	SRPPVAIF	2	Prosit	1	33923	-0.72065	0.261249	0.875367	D.n[229.1629]SRPPVAIF2.E	ENST00000519737.1_1_8-29885889-29886273-+|GN=MAP2K1P1;	Target	Fail	Delta RT	0.041992
AL20210812_SR_ERV_VT_EG__IFN_TMT10_Fxn03.33924.33924.2_1	AL20210812_SR_ERV_VT_EG__IFN_TMT10_Fxn03	ALSPVLLPR	1	Prosit	1	33924	0.332893	4.0735e-05	0.00390658	R.n[229.1629]ALSPVLLPR2.A	ENST00000274000.9_2_4-113152930-113153059-+|GN=AP1AR;	Target	Pass	Spectral Similarity	0.9875
AL20210812_SR_ERV_VT_EG__IFN_TMT10_Fxn03.33924.33924.2_1	AL20210812_SR_ERV_VT_EG__IFN_TMT10_Fxn03	ALSPVLLPR	1	Prosit	1	33924	0.332893	4.0735e-05	0.00390658	R.n[229.1629]ALSPVLLPR2.A	ENST00000274000.9_2_4-113152930-113153059-+|GN=AP1AR;	Target	Pass	Delta RT	0.00415185
AL20210812_SR_ERV_VT_EG__IFN_TMT10_Fxn03.33925.33925.3_1	AL20210812_SR_ERV_VT_EG__IFN_TMT10_Fxn03	KPFEQVKGITL	1	Prosit	1	33925	0.450035	4.0735e-05	0.000763744	L.n[229.1629]K[229.1629]PFEQVK[229.1629]GITL3.H	ACSL1_HUMAN|P33121;ACSL1_HUMAN|P33121-2;ACSL1_HUMAN|P33121-3;ENST00000454703.6_1_4-185678278-185747147--|GN=ACSL1;ENST00000454703.6_1_4-185678281-185698101--|GN=ACSL1;ENST00000503407.5_1_4-185678281-185687808--|GN=ACSL1;ENST00000507295.5_1_4-185678281-185724668--|GN=ACSL1;ENST00000513001.5_1_4-185678281-185679089--|GN=ACSL1;ENST00000513317.5_1_4-185678281-185724668--|GN=ACSL1;ENST00000515030.5_1_4-185678281-185724668--|GN=ACSL1;ENST00000515030.5_1_4-185678281-185747856--|GN=ACSL1;ENST00000622937.3_1_4-185678281-185709554--|GN=ACSL1;	Target	Pass	Spectral Similarity	0.9759
AL20210812_SR_ERV_VT_EG__IFN_TMT10_Fxn03.33925.33925.3_1	AL20210812_SR_ERV_VT_EG__IFN_TMT10_Fxn03	KPFEQVKGITL	1	Prosit	1	33925	0.450035	4.0735e-05	0.000763744	L.n[229.1629]K[229.1629]PFEQVK[229.1629]GITL3.H	ACSL1_HUMAN|P33121;ACSL1_HUMAN|P33121-2;ACSL1_HUMAN|P33121-3;ENST00000454703.6_1_4-185678278-185747147--|GN=ACSL1;ENST00000454703.6_1_4-185678281-185698101--|GN=ACSL1;ENST00000503407.5_1_4-185678281-185687808--|GN=ACSL1;ENST00000507295.5_1_4-185678281-185724668--|GN=ACSL1;ENST00000513001.5_1_4-185678281-185679089--|GN=ACSL1;ENST00000513317.5_1_4-185678281-185724668--|GN=ACSL1;ENST00000515030.5_1_4-185678281-185724668--|GN=ACSL1;ENST00000515030.5_1_4-185678281-185747856--|GN=ACSL1;ENST00000622937.3_1_4-185678281-185709554--|GN=ACSL1;	Target	Pass	Delta RT	0.00233928
AL20210812_SR_ERV_VT_EG__IFN_TMT10_Fxn03.33926.33926.3_1	AL20210812_SR_ERV_VT_EG__IFN_TMT10_Fxn03	LGLGKGQLLV	1	Prosit	1	33926	-0.661867	0.23923	0.875367	S.n[229.1629]LGLGK[229.1629]GQLLV3.S	K0087_HUMAN|Q14695;	Target	Fail	Spectral Similarity	0.5251
AL20210812_SR_ERV_VT_EG__IFN_TMT10_Fxn03.33926.33926.3_1	AL20210812_SR_ERV_VT_EG__IFN_TMT10_Fxn03	LGLGKGQLLV	1	Prosit	1	33926	-0.661867	0.23923	0.875367	S.n[229.1629]LGLGK[229.1629]GQLLV3.S	K0087_HUMAN|Q14695;	Target	Fail	Delta RT	0.159546
AL20210812_SR_ERV_VT_EG__IFN_TMT10_Fxn03.33927.33927.2_1	AL20210812_SR_ERV_VT_EG__IFN_TMT10_Fxn03	TYLEVIK	1	Prosit	1	33927	-0.434319	0.145479	0.875367	Q.n[229.1629]TYLEVIK[229.1629]2.A	ENST00000400485.5_1_21-37692562-37747594-+|GN=MORC3;ENST00000492336.5_1_21-37692562-37711220-+|GN=MORC3;MORC3_HUMAN|Q14149;	Target	Fail	Spectral Similarity	0.5729
AL20210812_SR_ERV_VT_EG__IFN_TMT10_Fxn03.33927.33927.2_1	AL20210812_SR_ERV_VT_EG__IFN_TMT10_Fxn03	TYLEVIK	1	Prosit	1	33927	-0.434319	0.145479	0.875367	Q.n[229.1629]TYLEVIK[229.1629]2.A	ENST00000400485.5_1_21-37692562-37747594-+|GN=MORC3;ENST00000492336.5_1_21-37692562-37711220-+|GN=MORC3;MORC3_HUMAN|Q14149;	Target	Fail	Delta RT	0.0311079
AL20210812_SR_ERV_VT_EG__IFN_TMT10_Fxn03.33927.33927.2_2	AL20210812_SR_ERV_VT_EG__IFN_TMT10_Fxn03	TYKLDLI	2	Prosit	1	33927	-1.30012	0.421707	0.882185	N.n[229.1629]TYK[229.1629]LDLI2.N	ENST00000372705.3_1_1-40943391-40961728-+|GN=ZFP69;ENST00000372706.5_1_1-40944985-40961728-+|GN=ZFP69;ENST00000372706.5_1_1-40945033-40961728-+|GN=ZFP69;ZFP69_HUMAN|Q49AA0;	Target	Fail	Spectral Similarity	0.3072
AL20210812_SR_ERV_VT_EG__IFN_TMT10_Fxn03.33927.33927.2_2	AL20210812_SR_ERV_VT_EG__IFN_TMT10_Fxn03	TYKLDLI	2	Prosit	1	33927	-1.30012	0.421707	0.882185	N.n[229.1629]TYK[229.1629]LDLI2.N	ENST00000372705.3_1_1-40943391-40961728-+|GN=ZFP69;ENST00000372706.5_1_1-40944985-40961728-+|GN=ZFP69;ENST00000372706.5_1_1-40945033-40961728-+|GN=ZFP69;ZFP69_HUMAN|Q49AA0;	Target	Fail	Delta RT	0.0985464
AL20210812_SR_ERV_VT_EG__IFN_TMT10_Fxn03.33929.33929.2_1	AL20210812_SR_ERV_VT_EG__IFN_TMT10_Fxn03	SPTYRALLL	1	Prosit	1	33929	0.304351	4.0735e-05	0.00580449	S.n[229.1629]SPTYRALLL2.Q	ENST00000395042.1_1_20-62705208-62708239--|GN=RGS19;ENST00000395042.1_1_20-62705208-62708278--|GN=RGS19;RGS19_HUMAN|P49795;	Target	Pass	Spectral Similarity	0.9602
AL20210812_SR_ERV_VT_EG__IFN_TMT10_Fxn03.33929.33929.2_1	AL20210812_SR_ERV_VT_EG__IFN_TMT10_Fxn03	SPTYRALLL	1	Prosit	1	33929	0.304351	4.0735e-05	0.00580449	S.n[229.1629]SPTYRALLL2.Q	ENST00000395042.1_1_20-62705208-62708239--|GN=RGS19;ENST00000395042.1_1_20-62705208-62708278--|GN=RGS19;RGS19_HUMAN|P49795;	Target	Pass	Delta RT	0.0346896
AL20210812_SR_ERV_VT_EG__IFN_TMT10_Fxn03.33931.33931.3_1	AL20210812_SR_ERV_VT_EG__IFN_TMT10_Fxn03	KIGEFLALHGP	1	Prosit	1	33931	-0.790066	0.287364	0.875367	L.n[229.1629]K[229.1629]IGEFLALHGP3.E	ENST00000544216.7_1_19-34718302-34718353-+|GN=LSM14A;	Target	Fail	Spectral Similarity	0.3827
AL20210812_SR_ERV_VT_EG__IFN_TMT10_Fxn03.33931.33931.3_1	AL20210812_SR_ERV_VT_EG__IFN_TMT10_Fxn03	KIGEFLALHGP	1	Prosit	1	33931	-0.790066	0.287364	0.875367	L.n[229.1629]K[229.1629]IGEFLALHGP3.E	ENST00000544216.7_1_19-34718302-34718353-+|GN=LSM14A;	Target	Fail	Delta RT	0.0364663
AL20210812_SR_ERV_VT_EG__IFN_TMT10_Fxn03.33932.33932.4_2	AL20210812_SR_ERV_VT_EG__IFN_TMT10_Fxn03	LGERPPTLVPVTH	2	Prosit	1	33932	-0.724274	0.262603	0.875367	S.n[229.1629]LGERPPTLVPVTH4.V	FGD5_HUMAN|Q6ZNL6;FGD5_HUMAN|Q6ZNL6-2;	Target	Fail	Spectral Similarity	0.535
AL20210812_SR_ERV_VT_EG__IFN_TMT10_Fxn03.33932.33932.4_2	AL20210812_SR_ERV_VT_EG__IFN_TMT10_Fxn03	LGERPPTLVPVTH	2	Prosit	1	33932	-0.724274	0.262603	0.875367	S.n[229.1629]LGERPPTLVPVTH4.V	FGD5_HUMAN|Q6ZNL6;FGD5_HUMAN|Q6ZNL6-2;	Target	Fail	Delta RT	0.163285
AL20210812_SR_ERV_VT_EG__IFN_TMT10_Fxn03.33934.33934.3_2	AL20210812_SR_ERV_VT_EG__IFN_TMT10_Fxn03	LARHEQVLHL	2	Prosit	1	33934	-0.419528	0.139647	0.875367	L.n[229.1629]LARHEQVLHL3.S	ENST00000457083.1_1_22-18912706-18923773--|GN=PRODH;	Target	Fail	Spectral Similarity	0.9159
AL20210812_SR_ERV_VT_EG__IFN_TMT10_Fxn03.33934.33934.3_2	AL20210812_SR_ERV_VT_EG__IFN_TMT10_Fxn03	LARHEQVLHL	2	Prosit	1	33934	-0.419528	0.139647	0.875367	L.n[229.1629]LARHEQVLHL3.S	ENST00000457083.1_1_22-18912706-18923773--|GN=PRODH;	Target	Fail	Delta RT	0.260897
AL20210812_SR_ERV_VT_EG__IFN_TMT10_Fxn03.33935.33935.2_1	AL20210812_SR_ERV_VT_EG__IFN_TMT10_Fxn03	NENSLFKSL	1	Prosit	1	33935	0.42361	4.0735e-05	0.00110413	C.n[229.1629]NENSLFK[229.1629]SL2.S	CLH1_HUMAN|Q00610;CLH1_HUMAN|Q00610-2;ENST00000269122.7_2_17-57697474-57771213-+|GN=CLTC;ENST00000269122.7_2_17-57697492-57771210-+|GN=CLTC;ENST00000393043.5_1_17-57697492-57768086-+|GN=CLTC;ENST00000621829.4_2_17-57697474-57771213-+|GN=CLTC;ENST00000621829.4_2_17-57697492-57771210-+|GN=CLTC;	Target	Pass	Spectral Similarity	0.9768
AL20210812_SR_ERV_VT_EG__IFN_TMT10_Fxn03.33935.33935.2_1	AL20210812_SR_ERV_VT_EG__IFN_TMT10_Fxn03	NENSLFKSL	1	Prosit	1	33935	0.42361	4.0735e-05	0.00110413	C.n[229.1629]NENSLFK[229.1629]SL2.S	CLH1_HUMAN|Q00610;CLH1_HUMAN|Q00610-2;ENST00000269122.7_2_17-57697474-57771213-+|GN=CLTC;ENST00000269122.7_2_17-57697492-57771210-+|GN=CLTC;ENST00000393043.5_1_17-57697492-57768086-+|GN=CLTC;ENST00000621829.4_2_17-57697474-57771213-+|GN=CLTC;ENST00000621829.4_2_17-57697492-57771210-+|GN=CLTC;	Target	Pass	Delta RT	0.0414653
AL20210812_SR_ERV_VT_EG__IFN_TMT10_Fxn03.33936.33936.2_1	AL20210812_SR_ERV_VT_EG__IFN_TMT10_Fxn03	AFAAIQLLGML	1	Prosit	1	33936	-1.18102	0.399697	0.875367	L.n[229.1629]AFAAIQLLGML2.C	ENST00000267970.8_1_15-77339176-77363392--|GN=TSPAN3;ENST00000267970.8_1_15-77339179-77363296--|GN=TSPAN3;ENST00000267970.8_1_15-77339179-77363545--|GN=TSPAN3;ENST00000346495.6_1_15-77339179-77363296--|GN=TSPAN3;ENST00000346495.6_1_15-77339179-77363449--|GN=TSPAN3;ENST00000424443.7_1_15-77339179-77363296--|GN=TSPAN3;ENST00000424443.7_1_15-77339179-77363449--|GN=TSPAN3;ENST00000559494.1_1_15-77339179-77363296--|GN=TSPAN3;ENST00000560715.5_1_15-77339179-77346630--|GN=TSPAN3;TSN3_HUMAN|O60637;TSN3_HUMAN|O60637-2;TSN3_HUMAN|O60637-3;	Target	Fail	Spectral Similarity	0.4228
AL20210812_SR_ERV_VT_EG__IFN_TMT10_Fxn03.33936.33936.2_1	AL20210812_SR_ERV_VT_EG__IFN_TMT10_Fxn03	AFAAIQLLGML	1	Prosit	1	33936	-1.18102	0.399697	0.875367	L.n[229.1629]AFAAIQLLGML2.C	ENST00000267970.8_1_15-77339176-77363392--|GN=TSPAN3;ENST00000267970.8_1_15-77339179-77363296--|GN=TSPAN3;ENST00000267970.8_1_15-77339179-77363545--|GN=TSPAN3;ENST00000346495.6_1_15-77339179-77363296--|GN=TSPAN3;ENST00000346495.6_1_15-77339179-77363449--|GN=TSPAN3;ENST00000424443.7_1_15-77339179-77363296--|GN=TSPAN3;ENST00000424443.7_1_15-77339179-77363449--|GN=TSPAN3;ENST00000559494.1_1_15-77339179-77363296--|GN=TSPAN3;ENST00000560715.5_1_15-77339179-77346630--|GN=TSPAN3;TSN3_HUMAN|O60637;TSN3_HUMAN|O60637-2;TSN3_HUMAN|O60637-3;	Target	Fail	Delta RT	0.404382
AL20210812_SR_ERV_VT_EG__IFN_TMT10_Fxn03.33936.33936.2_2	AL20210812_SR_ERV_VT_EG__IFN_TMT10_Fxn03	ATKNSDLGI	2	Prosit	1	33936	-1.50393	0.452728	0.8867	C.n[229.1629]ATK[229.1629]NSDLGI2.T	ENST00000254770.2_1_7-55479657-55479705-+|GN=LANCL2;	Target	Fail	Spectral Similarity	0.2331
AL20210812_SR_ERV_VT_EG__IFN_TMT10_Fxn03.33936.33936.2_2	AL20210812_SR_ERV_VT_EG__IFN_TMT10_Fxn03	ATKNSDLGI	2	Prosit	1	33936	-1.50393	0.452728	0.8867	C.n[229.1629]ATK[229.1629]NSDLGI2.T	ENST00000254770.2_1_7-55479657-55479705-+|GN=LANCL2;	Target	Fail	Delta RT	0.194639
AL20210812_SR_ERV_VT_EG__IFN_TMT10_Fxn03.33937.33937.2_1	AL20210812_SR_ERV_VT_EG__IFN_TMT10_Fxn03	VVCGTPLFK	1	Prosit	1	33937	0.326826	4.0735e-05	0.00425011	C.n[229.1629]VVC[57.0215]GTPLFK[229.1629]2.S	ENST00000308259.9_1_12-65672633-65857099-+|GN=MSRB3;ENST00000308259.9_1_12-65702359-65857099-+|GN=MSRB3;ENST00000355192.7_1_12-65672533-65857099-+|GN=MSRB3;ENST00000355192.7_1_12-65672548-65857099-+|GN=MSRB3;ENST00000540804.5_1_12-65672533-65847674-+|GN=MSRB3;ENST00000540804.5_1_12-65672548-65847674-+|GN=MSRB3;ENST00000541189.5_1_12-65672533-65881867-+|GN=MSRB3;MSRB3_HUMAN|Q8IXL7;MSRB3_HUMAN|Q8IXL7-2;	Target	Pass	Spectral Similarity	0.9865
AL20210812_SR_ERV_VT_EG__IFN_TMT10_Fxn03.33937.33937.2_1	AL20210812_SR_ERV_VT_EG__IFN_TMT10_Fxn03	VVCGTPLFK	1	Prosit	1	33937	0.326826	4.0735e-05	0.00425011	C.n[229.1629]VVC[57.0215]GTPLFK[229.1629]2.S	ENST00000308259.9_1_12-65672633-65857099-+|GN=MSRB3;ENST00000308259.9_1_12-65702359-65857099-+|GN=MSRB3;ENST00000355192.7_1_12-65672533-65857099-+|GN=MSRB3;ENST00000355192.7_1_12-65672548-65857099-+|GN=MSRB3;ENST00000540804.5_1_12-65672533-65847674-+|GN=MSRB3;ENST00000540804.5_1_12-65672548-65847674-+|GN=MSRB3;ENST00000541189.5_1_12-65672533-65881867-+|GN=MSRB3;MSRB3_HUMAN|Q8IXL7;MSRB3_HUMAN|Q8IXL7-2;	Target	Pass	Delta RT	0.00356105
AL20210812_SR_ERV_VT_EG__IFN_TMT10_Fxn03.33938.33938.2_1	AL20210812_SR_ERV_VT_EG__IFN_TMT10_Fxn03	VVGAVVFQK	1	Prosit	1	33938	0.396469	4.0735e-05	0.00161206	A.n[229.1629]VVGAVVFQK[229.1629]2.R	ENST00000303127.11_1_5-176759086-176778648--|GN=LMAN2;ENST00000504071.1_1_5-176759089-176761465--|GN=LMAN2;ENST00000515209.5_1_5-176759089-176761331--|GN=LMAN2;LMAN2_HUMAN|Q12907;	Target	Pass	Spectral Similarity	0.9956
AL20210812_SR_ERV_VT_EG__IFN_TMT10_Fxn03.33938.33938.2_1	AL20210812_SR_ERV_VT_EG__IFN_TMT10_Fxn03	VVGAVVFQK	1	Prosit	1	33938	0.396469	4.0735e-05	0.00161206	A.n[229.1629]VVGAVVFQK[229.1629]2.R	ENST00000303127.11_1_5-176759086-176778648--|GN=LMAN2;ENST00000504071.1_1_5-176759089-176761465--|GN=LMAN2;ENST00000515209.5_1_5-176759089-176761331--|GN=LMAN2;LMAN2_HUMAN|Q12907;	Target	Pass	Delta RT	0.00606867
AL20210812_SR_ERV_VT_EG__IFN_TMT10_Fxn03.33938.33938.2_2	AL20210812_SR_ERV_VT_EG__IFN_TMT10_Fxn03	ALLQVFAGK	2	Prosit	1	33938	-0.637887	0.229318	0.875367	L.n[229.1629]ALLQVFAGK[229.1629]2.N	CK040_HUMAN|Q8WZ69;	Target	Fail	Spectral Similarity	0.7208
AL20210812_SR_ERV_VT_EG__IFN_TMT10_Fxn03.33938.33938.2_2	AL20210812_SR_ERV_VT_EG__IFN_TMT10_Fxn03	ALLQVFAGK	2	Prosit	1	33938	-0.637887	0.229318	0.875367	L.n[229.1629]ALLQVFAGK[229.1629]2.N	CK040_HUMAN|Q8WZ69;	Target	Fail	Delta RT	0.220103
AL20210812_SR_ERV_VT_EG__IFN_TMT10_Fxn03.33939.33939.3_2	AL20210812_SR_ERV_VT_EG__IFN_TMT10_Fxn03	TLGILIAGQVSGAH	2	Prosit	1	33939	-1.38166	0.436031	0.883642	V.n[229.1629]TLGILIAGQVSGAH3.L	AQP3_HUMAN|Q92482;AQP3_HUMAN|Q92482-2;ENST00000297991.4_1_9-33442043-33447528--|GN=AQP3;ENST00000297991.4_1_9-33442043-33447603--|GN=AQP3;ENST00000463983.5_1_9-33443205-33447528--|GN=AQP3;	Target	Fail	Spectral Similarity	0.2139
AL20210812_SR_ERV_VT_EG__IFN_TMT10_Fxn03.33939.33939.3_2	AL20210812_SR_ERV_VT_EG__IFN_TMT10_Fxn03	TLGILIAGQVSGAH	2	Prosit	1	33939	-1.38166	0.436031	0.883642	V.n[229.1629]TLGILIAGQVSGAH3.L	AQP3_HUMAN|Q92482;AQP3_HUMAN|Q92482-2;ENST00000297991.4_1_9-33442043-33447528--|GN=AQP3;ENST00000297991.4_1_9-33442043-33447603--|GN=AQP3;ENST00000463983.5_1_9-33443205-33447528--|GN=AQP3;	Target	Fail	Delta RT	0.117231
AL20210812_SR_ERV_VT_EG__IFN_TMT10_Fxn03.33940.33940.2_1	AL20210812_SR_ERV_VT_EG__IFN_TMT10_Fxn03	IVGLPNVGK	1	Prosit	1	33940	0.390787	4.0735e-05	0.00174494	G.n[229.1629]IVGLPNVGK[229.1629]2.S	ENST00000284719.7_1_2-174940156-175111543--|GN=OLA1;ENST00000284719.7_1_2-174940156-175113362--|GN=OLA1;ENST00000396387.2_1_22-42504483-42504957--|GN=OLA1P1;ENST00000409546.5_1_2-174940156-175112457--|GN=OLA1;ENST00000409546.5_1_2-174940156-175112460--|GN=OLA1;ENST00000428402.6_1_2-174940149-175111543--|GN=OLA1;ENST00000428402.6_1_2-174940149-175113203--|GN=OLA1;OLA1_HUMAN|Q9NTK5;OLA1_HUMAN|Q9NTK5-3;	Target	Pass	Spectral Similarity	0.9969
AL20210812_SR_ERV_VT_EG__IFN_TMT10_Fxn03.33940.33940.2_1	AL20210812_SR_ERV_VT_EG__IFN_TMT10_Fxn03	IVGLPNVGK	1	Prosit	1	33940	0.390787	4.0735e-05	0.00174494	G.n[229.1629]IVGLPNVGK[229.1629]2.S	ENST00000284719.7_1_2-174940156-175111543--|GN=OLA1;ENST00000284719.7_1_2-174940156-175113362--|GN=OLA1;ENST00000396387.2_1_22-42504483-42504957--|GN=OLA1P1;ENST00000409546.5_1_2-174940156-175112457--|GN=OLA1;ENST00000409546.5_1_2-174940156-175112460--|GN=OLA1;ENST00000428402.6_1_2-174940149-175111543--|GN=OLA1;ENST00000428402.6_1_2-174940149-175113203--|GN=OLA1;OLA1_HUMAN|Q9NTK5;OLA1_HUMAN|Q9NTK5-3;	Target	Pass	Delta RT	0.00481106
AL20210812_SR_ERV_VT_EG__IFN_TMT10_Fxn03.33941.33941.4_1	AL20210812_SR_ERV_VT_EG__IFN_TMT10_Fxn03	DEFKRLFAKY	1	Prosit	1	33941	0.304988	4.0735e-05	0.0057535	E.n[229.1629]DEFK[229.1629]RLFAK[229.1629]Y4.G	ENST00000357214.5_1_1-35650056-35658713--|GN=SFPQ;ENST00000357214.5_1_1-35650056-35658725--|GN=SFPQ;ENST00000357214.5_1_1-35650059-35658650--|GN=SFPQ;SFPQ_HUMAN|P23246;SFPQ_HUMAN|P23246-2;	Target	Pass	Spectral Similarity	0.8535
AL20210812_SR_ERV_VT_EG__IFN_TMT10_Fxn03.33941.33941.4_1	AL20210812_SR_ERV_VT_EG__IFN_TMT10_Fxn03	DEFKRLFAKY	1	Prosit	1	33941	0.304988	4.0735e-05	0.0057535	E.n[229.1629]DEFK[229.1629]RLFAK[229.1629]Y4.G	ENST00000357214.5_1_1-35650056-35658713--|GN=SFPQ;ENST00000357214.5_1_1-35650056-35658725--|GN=SFPQ;ENST00000357214.5_1_1-35650059-35658650--|GN=SFPQ;SFPQ_HUMAN|P23246;SFPQ_HUMAN|P23246-2;	Target	Pass	Delta RT	0.0181713
AL20210812_SR_ERV_VT_EG__IFN_TMT10_Fxn03.33945.33945.2_1	AL20210812_SR_ERV_VT_EG__IFN_TMT10_Fxn03	ALSPVLLPR	1	Prosit	1	33945	0.324435	4.0735e-05	0.00439356	R.n[229.1629]ALSPVLLPR2.A	ENST00000274000.9_2_4-113152930-113153059-+|GN=AP1AR;	Target	Pass	Spectral Similarity	0.9837
AL20210812_SR_ERV_VT_EG__IFN_TMT10_Fxn03.33945.33945.2_1	AL20210812_SR_ERV_VT_EG__IFN_TMT10_Fxn03	ALSPVLLPR	1	Prosit	1	33945	0.324435	4.0735e-05	0.00439356	R.n[229.1629]ALSPVLLPR2.A	ENST00000274000.9_2_4-113152930-113153059-+|GN=AP1AR;	Target	Pass	Delta RT	0.00372178
AL20210812_SR_ERV_VT_EG__IFN_TMT10_Fxn03.33946.33946.2_1	AL20210812_SR_ERV_VT_EG__IFN_TMT10_Fxn03	SRPPLLGF	1	Prosit	1	33946	0.389044	4.0735e-05	0.00178784	C.n[229.1629]SRPPLLGF2.A	ENST00000348165.9_1_7-156931966-157060449-+|GN=UBE3C;ENST00000434735.6_1_12-109921338-109972584-+|GN=UBE3B;ENST00000434735.6_1_12-109921356-109972584-+|GN=UBE3B;ENST00000470408.5_1_7-157015856-157060446-+|GN=UBE3C;ENST00000538070.1_1_12-109958991-109971866-+|GN=UBE3B;ENST00000605142.1_1_12-109967806-109971638-+|GN=UBE3B;UBE3B_HUMAN|Q7Z3V4;UBE3C_HUMAN|Q15386;	Target	Pass	Spectral Similarity	0.9515
AL20210812_SR_ERV_VT_EG__IFN_TMT10_Fxn03.33946.33946.2_1	AL20210812_SR_ERV_VT_EG__IFN_TMT10_Fxn03	SRPPLLGF	1	Prosit	1	33946	0.389044	4.0735e-05	0.00178784	C.n[229.1629]SRPPLLGF2.A	ENST00000348165.9_1_7-156931966-157060449-+|GN=UBE3C;ENST00000434735.6_1_12-109921338-109972584-+|GN=UBE3B;ENST00000434735.6_1_12-109921356-109972584-+|GN=UBE3B;ENST00000470408.5_1_7-157015856-157060446-+|GN=UBE3C;ENST00000538070.1_1_12-109958991-109971866-+|GN=UBE3B;ENST00000605142.1_1_12-109967806-109971638-+|GN=UBE3B;UBE3B_HUMAN|Q7Z3V4;UBE3C_HUMAN|Q15386;	Target	Pass	Delta RT	0.0537058
AL20210812_SR_ERV_VT_EG__IFN_TMT10_Fxn03.33946.33946.2_2	AL20210812_SR_ERV_VT_EG__IFN_TMT10_Fxn03	SRPPVAIF	2	Prosit	1	33946	-0.689608	0.250503	0.875367	D.n[229.1629]SRPPVAIF2.E	ENST00000519737.1_1_8-29885889-29886273-+|GN=MAP2K1P1;	Target	Fail	Spectral Similarity	0.5251
AL20210812_SR_ERV_VT_EG__IFN_TMT10_Fxn03.33946.33946.2_2	AL20210812_SR_ERV_VT_EG__IFN_TMT10_Fxn03	SRPPVAIF	2	Prosit	1	33946	-0.689608	0.250503	0.875367	D.n[229.1629]SRPPVAIF2.E	ENST00000519737.1_1_8-29885889-29886273-+|GN=MAP2K1P1;	Target	Fail	Delta RT	0.0424579
AL20210812_SR_ERV_VT_EG__IFN_TMT10_Fxn03.33947.33947.3_1	AL20210812_SR_ERV_VT_EG__IFN_TMT10_Fxn03	KTVTAMDVVYALK	1	Prosit	1	33947	0.639503	4.0735e-05	5.43109e-05	R.n[229.1629]K[229.1629]TVTAM[15.9949]DVVYALK[229.1629]3.R	ENST00000355057.2_1_6-27791893-27792214-+|GN=HIST1H4J;ENST00000358064.3_1_12-14923709-14924045--|GN=HIST4H4;ENST00000377745.2_6-26240605-26240962-+|GN=HIST1H4F;ENST00000377803.3_1_6-26104139-26104484-+|GN=HIST1H4C;ENST00000579512.2_1_1-149832388-149832739--|GN=HIST2H4B;ENST00000615164.2_1_6-26204863-26205184-+|GN=HIST1H4E;ENST00000615353.1_1_6-27107066-27107396-+|GN=HIST1H4I;ENST00000615353.1_1_6-27107084-27107399-+|GN=HIST1H4I;ENST00000621520.1_1_1-149832388-149832697--|GN=HIST2H4B;H4_HUMAN|P62805;	Target	Pass	Spectral Similarity	0.9938
AL20210812_SR_ERV_VT_EG__IFN_TMT10_Fxn03.33947.33947.3_1	AL20210812_SR_ERV_VT_EG__IFN_TMT10_Fxn03	KTVTAMDVVYALK	1	Prosit	1	33947	0.639503	4.0735e-05	5.43109e-05	R.n[229.1629]K[229.1629]TVTAM[15.9949]DVVYALK[229.1629]3.R	ENST00000355057.2_1_6-27791893-27792214-+|GN=HIST1H4J;ENST00000358064.3_1_12-14923709-14924045--|GN=HIST4H4;ENST00000377745.2_6-26240605-26240962-+|GN=HIST1H4F;ENST00000377803.3_1_6-26104139-26104484-+|GN=HIST1H4C;ENST00000579512.2_1_1-149832388-149832739--|GN=HIST2H4B;ENST00000615164.2_1_6-26204863-26205184-+|GN=HIST1H4E;ENST00000615353.1_1_6-27107066-27107396-+|GN=HIST1H4I;ENST00000615353.1_1_6-27107084-27107399-+|GN=HIST1H4I;ENST00000621520.1_1_1-149832388-149832697--|GN=HIST2H4B;H4_HUMAN|P62805;	Target	Pass	Delta RT	0.056827
AL20210812_SR_ERV_VT_EG__IFN_TMT10_Fxn03.33948.33948.3_1	AL20210812_SR_ERV_VT_EG__IFN_TMT10_Fxn03	VIWKYPTMAK	1	Prosit	1	33948	0.475943	4.0735e-05	0.000532087	L.n[229.1629]VIWK[229.1629]YPTMAK[229.1629]3.V	CDC20_HUMAN|Q12834;ENST00000372462.1_1_1-43824886-43828800-+|GN=CDC20;ENST00000488829.1_1_9-89626569-89628063-+|GN=CDC20P1;	Target	Pass	Spectral Similarity	0.9825
AL20210812_SR_ERV_VT_EG__IFN_TMT10_Fxn03.33948.33948.3_1	AL20210812_SR_ERV_VT_EG__IFN_TMT10_Fxn03	VIWKYPTMAK	1	Prosit	1	33948	0.475943	4.0735e-05	0.000532087	L.n[229.1629]VIWK[229.1629]YPTMAK[229.1629]3.V	CDC20_HUMAN|Q12834;ENST00000372462.1_1_1-43824886-43828800-+|GN=CDC20;ENST00000488829.1_1_9-89626569-89628063-+|GN=CDC20P1;	Target	Pass	Delta RT	0.0232614
AL20210812_SR_ERV_VT_EG__IFN_TMT10_Fxn03.33949.33949.3_1	AL20210812_SR_ERV_VT_EG__IFN_TMT10_Fxn03	KPRGLFITI	1	Prosit	1	33949	0.342283	4.0735e-05	0.00342856	R.n[229.1629]K[229.1629]PRGLFITI3.H	ENST00000369705.3_1_6-83921642-84140703--|GN=ME1;ENST00000369705.3_1_6-83921645-84140673--|GN=ME1;MAOX_HUMAN|P48163;MAOX_HUMAN|P48163-2;	Target	Pass	Spectral Similarity	0.9755
AL20210812_SR_ERV_VT_EG__IFN_TMT10_Fxn03.33949.33949.3_1	AL20210812_SR_ERV_VT_EG__IFN_TMT10_Fxn03	KPRGLFITI	1	Prosit	1	33949	0.342283	4.0735e-05	0.00342856	R.n[229.1629]K[229.1629]PRGLFITI3.H	ENST00000369705.3_1_6-83921642-84140703--|GN=ME1;ENST00000369705.3_1_6-83921645-84140673--|GN=ME1;MAOX_HUMAN|P48163;MAOX_HUMAN|P48163-2;	Target	Pass	Delta RT	0.0446028
AL20210812_SR_ERV_VT_EG__IFN_TMT10_Fxn03.33949.33949.3_2	AL20210812_SR_ERV_VT_EG__IFN_TMT10_Fxn03	KTGLPLIFR	2	Prosit	1	33949	0.0318726	0.00686559	0.180084	N.n[229.1629]K[229.1629]TGLPLIFR3.Q	ENST00000011700.10_2_1-12337185-12569075-+|GN=VPS13D;ENST00000613099.4_1_1-12294317-12569078-+|GN=VPS13D;ENST00000613099.4_1_1-12294323-12569075-+|GN=VPS13D;ENST00000620676.4_1_1-12294323-12569075-+|GN=VPS13D;VP13D_HUMAN|Q5THJ4;VP13D_HUMAN|Q5THJ4-2;	Target	Pass	Spectral Similarity	0.9099
AL20210812_SR_ERV_VT_EG__IFN_TMT10_Fxn03.33949.33949.3_2	AL20210812_SR_ERV_VT_EG__IFN_TMT10_Fxn03	KTGLPLIFR	2	Prosit	1	33949	0.0318726	0.00686559	0.180084	N.n[229.1629]K[229.1629]TGLPLIFR3.Q	ENST00000011700.10_2_1-12337185-12569075-+|GN=VPS13D;ENST00000613099.4_1_1-12294317-12569078-+|GN=VPS13D;ENST00000613099.4_1_1-12294323-12569075-+|GN=VPS13D;ENST00000620676.4_1_1-12294323-12569075-+|GN=VPS13D;VP13D_HUMAN|Q5THJ4;VP13D_HUMAN|Q5THJ4-2;	Target	Pass	Delta RT	0.0110068
AL20210812_SR_ERV_VT_EG__IFN_TMT10_Fxn03.33950.33950.2_1	AL20210812_SR_ERV_VT_EG__IFN_TMT10_Fxn03	AGLALGALFGY	1	Prosit	1	33950	-0.69503	0.251506	0.875367	T.n[229.1629]AGLALGALFGY2.L	ENST00000546737.5_2_12-113737584-113770683--|GN=SLC8B1;ENST00000546737.5_2_12-113737584-113770716--|GN=SLC8B1;ENST00000553238.5_1_12-113745708-113770716--|GN=SLC8B1;NCLX_HUMAN|Q6J4K2-2;	Target	Fail	Spectral Similarity	0.6331
AL20210812_SR_ERV_VT_EG__IFN_TMT10_Fxn03.33950.33950.2_1	AL20210812_SR_ERV_VT_EG__IFN_TMT10_Fxn03	AGLALGALFGY	1	Prosit	1	33950	-0.69503	0.251506	0.875367	T.n[229.1629]AGLALGALFGY2.L	ENST00000546737.5_2_12-113737584-113770683--|GN=SLC8B1;ENST00000546737.5_2_12-113737584-113770716--|GN=SLC8B1;ENST00000553238.5_1_12-113745708-113770716--|GN=SLC8B1;NCLX_HUMAN|Q6J4K2-2;	Target	Fail	Delta RT	0.400932
AL20210812_SR_ERV_VT_EG__IFN_TMT10_Fxn03.33950.33950.2_2	AL20210812_SR_ERV_VT_EG__IFN_TMT10_Fxn03	SGVPLQLQPN	2	Prosit	1	33950	-0.828032	0.299471	0.875367	I.n[229.1629]SGVPLQLQPN2.S	CD244_HUMAN|Q9BZW8;CD244_HUMAN|Q9BZW8-2;CD244_HUMAN|Q9BZW8-3;CD244_HUMAN|Q9BZW8-4;ENST00000322302.7_2_1-160801139-160832467--|GN=CD244;ENST00000368033.7_1_1-160801139-160832467--|GN=CD244;ENST00000368033.7_1_1-160801139-160832545--|GN=CD244;ENST00000368034.8_1_1-160801139-160832467--|GN=CD244;ENST00000368034.8_1_1-160801139-160832545--|GN=CD244;ENST00000492063.5_1_1-160802482-160832467--|GN=CD244;	Target	Fail	Spectral Similarity	0.4911
AL20210812_SR_ERV_VT_EG__IFN_TMT10_Fxn03.33950.33950.2_2	AL20210812_SR_ERV_VT_EG__IFN_TMT10_Fxn03	SGVPLQLQPN	2	Prosit	1	33950	-0.828032	0.299471	0.875367	I.n[229.1629]SGVPLQLQPN2.S	CD244_HUMAN|Q9BZW8;CD244_HUMAN|Q9BZW8-2;CD244_HUMAN|Q9BZW8-3;CD244_HUMAN|Q9BZW8-4;ENST00000322302.7_2_1-160801139-160832467--|GN=CD244;ENST00000368033.7_1_1-160801139-160832467--|GN=CD244;ENST00000368033.7_1_1-160801139-160832545--|GN=CD244;ENST00000368034.8_1_1-160801139-160832467--|GN=CD244;ENST00000368034.8_1_1-160801139-160832545--|GN=CD244;ENST00000492063.5_1_1-160802482-160832467--|GN=CD244;	Target	Fail	Delta RT	0.0698505
AL20210812_SR_ERV_VT_EG__IFN_TMT10_Fxn03.33951.33951.2_1	AL20210812_SR_ERV_VT_EG__IFN_TMT10_Fxn03	ISDYAVKI	1	Prosit	1	33951	0.291506	9.64999e-05	0.006933	S.n[229.1629]ISDYAVK[229.1629]I2.V	ANM1_HUMAN|Q99873;ANM1_HUMAN|Q99873-2;ANM1_HUMAN|Q99873-3;ANM1_HUMAN|Q99873-5;ENST00000391851.8_1_19-50180525-50191499-+|GN=PRMT1;ENST00000391851.8_1_19-50180537-50191499-+|GN=PRMT1;ENST00000454376.6_1_19-50180531-50191499-+|GN=PRMT1;ENST00000454376.6_1_19-50180537-50191499-+|GN=PRMT1;ENST00000525616.1_1_19-50180537-50188241-+|GN=PRMT1;ENST00000532489.5_1_19-50179678-50191499-+|GN=PRMT1;ENST00000532489.5_1_19-50183791-50191499-+|GN=PRMT1;ENST00000610806.4_1_19-50180525-50191499-+|GN=PRMT1;ENST00000610806.4_1_19-50180537-50191499-+|GN=PRMT1;	Target	Pass	Spectral Similarity	0.9955
AL20210812_SR_ERV_VT_EG__IFN_TMT10_Fxn03.33951.33951.2_1	AL20210812_SR_ERV_VT_EG__IFN_TMT10_Fxn03	ISDYAVKI	1	Prosit	1	33951	0.291506	9.64999e-05	0.006933	S.n[229.1629]ISDYAVK[229.1629]I2.V	ANM1_HUMAN|Q99873;ANM1_HUMAN|Q99873-2;ANM1_HUMAN|Q99873-3;ANM1_HUMAN|Q99873-5;ENST00000391851.8_1_19-50180525-50191499-+|GN=PRMT1;ENST00000391851.8_1_19-50180537-50191499-+|GN=PRMT1;ENST00000454376.6_1_19-50180531-50191499-+|GN=PRMT1;ENST00000454376.6_1_19-50180537-50191499-+|GN=PRMT1;ENST00000525616.1_1_19-50180537-50188241-+|GN=PRMT1;ENST00000532489.5_1_19-50179678-50191499-+|GN=PRMT1;ENST00000532489.5_1_19-50183791-50191499-+|GN=PRMT1;ENST00000610806.4_1_19-50180525-50191499-+|GN=PRMT1;ENST00000610806.4_1_19-50180537-50191499-+|GN=PRMT1;	Target	Pass	Delta RT	0.010062
AL20210812_SR_ERV_VT_EG__IFN_TMT10_Fxn03.33951.33951.2_2	AL20210812_SR_ERV_VT_EG__IFN_TMT10_Fxn03	SLYDAVLK	2	Prosit	1	33951	-0.128672	0.0364959	0.584963	W.n[229.1629]SLYDAVLK[229.1629]2.K	EFL1_HUMAN|Q7Z2Z2;EFL1_HUMAN|Q7Z2Z2-2;ENST00000268206.11_1_15-82422713-82554119--|GN=EFL1;ENST00000359445.7_1_15-82422716-82554119--|GN=EFL1;	Target	Fail	Spectral Similarity	0.8536
AL20210812_SR_ERV_VT_EG__IFN_TMT10_Fxn03.33951.33951.2_2	AL20210812_SR_ERV_VT_EG__IFN_TMT10_Fxn03	SLYDAVLK	2	Prosit	1	33951	-0.128672	0.0364959	0.584963	W.n[229.1629]SLYDAVLK[229.1629]2.K	EFL1_HUMAN|Q7Z2Z2;EFL1_HUMAN|Q7Z2Z2-2;ENST00000268206.11_1_15-82422713-82554119--|GN=EFL1;ENST00000359445.7_1_15-82422716-82554119--|GN=EFL1;	Target	Fail	Delta RT	0.00195157
AL20210812_SR_ERV_VT_EG__IFN_TMT10_Fxn03.33952.33952.3_1	AL20210812_SR_ERV_VT_EG__IFN_TMT10_Fxn03	ETIGTLAFLTSEIK	1	Prosit	1	33952	-1.16351	0.395292	0.875367	N.n[229.1629]ETIGTLAFLTSEIK[229.1629]3.S	ENST00000252108.7_1_11-118235795-118267155-+|GN=UBE4A;ENST00000431736.6_1_11-118235795-118267152-+|GN=UBE4A;ENST00000545354.1_1_11-118249623-118267152-+|GN=UBE4A;UBE4A_HUMAN|Q14139;UBE4A_HUMAN|Q14139-2;	Target	Fail	Spectral Similarity	0.3645
AL20210812_SR_ERV_VT_EG__IFN_TMT10_Fxn03.33952.33952.3_1	AL20210812_SR_ERV_VT_EG__IFN_TMT10_Fxn03	ETIGTLAFLTSEIK	1	Prosit	1	33952	-1.16351	0.395292	0.875367	N.n[229.1629]ETIGTLAFLTSEIK[229.1629]3.S	ENST00000252108.7_1_11-118235795-118267155-+|GN=UBE4A;ENST00000431736.6_1_11-118235795-118267152-+|GN=UBE4A;ENST00000545354.1_1_11-118249623-118267152-+|GN=UBE4A;UBE4A_HUMAN|Q14139;UBE4A_HUMAN|Q14139-2;	Target	Fail	Delta RT	0.341768
AL20210812_SR_ERV_VT_EG__IFN_TMT10_Fxn03.33954.33954.2_1	AL20210812_SR_ERV_VT_EG__IFN_TMT10_Fxn03	VPSPKVVL	1	Prosit	1	33954	0.245385	0.000271399	0.0130614	R.n[229.1629]VPSPK[229.1629]VVL2.A	CPSF2_HUMAN|Q9P2I0;ENST00000298875.8_1_14-92597328-92628088-+|GN=CPSF2;	Target	Pass	Spectral Similarity	0.9763
AL20210812_SR_ERV_VT_EG__IFN_TMT10_Fxn03.33954.33954.2_1	AL20210812_SR_ERV_VT_EG__IFN_TMT10_Fxn03	VPSPKVVL	1	Prosit	1	33954	0.245385	0.000271399	0.0130614	R.n[229.1629]VPSPK[229.1629]VVL2.A	CPSF2_HUMAN|Q9P2I0;ENST00000298875.8_1_14-92597328-92628088-+|GN=CPSF2;	Target	Pass	Delta RT	0.00261405
AL20210812_SR_ERV_VT_EG__IFN_TMT10_Fxn03.33954.33954.2_2	AL20210812_SR_ERV_VT_EG__IFN_TMT10_Fxn03	VSPVLVPK	2	Prosit	1	33954	-1.47461	0.449693	0.884581	T.n[229.1629]VSPVLVPK[229.1629]2.D	EFCB6_HUMAN|Q5THR3;EFCB6_HUMAN|Q5THR3-2;EFCB6_HUMAN|Q5THR3-5;ENST00000262726.11_2_22-43924735-44178198--|GN=EFCAB6;ENST00000396231.6_2_22-43924735-44151696--|GN=EFCAB6;	Target	Fail	Spectral Similarity	0.1649
AL20210812_SR_ERV_VT_EG__IFN_TMT10_Fxn03.33954.33954.2_2	AL20210812_SR_ERV_VT_EG__IFN_TMT10_Fxn03	VSPVLVPK	2	Prosit	1	33954	-1.47461	0.449693	0.884581	T.n[229.1629]VSPVLVPK[229.1629]2.D	EFCB6_HUMAN|Q5THR3;EFCB6_HUMAN|Q5THR3-2;EFCB6_HUMAN|Q5THR3-5;ENST00000262726.11_2_22-43924735-44178198--|GN=EFCAB6;ENST00000396231.6_2_22-43924735-44151696--|GN=EFCAB6;	Target	Fail	Delta RT	0.0826177
AL20210812_SR_ERV_VT_EG__IFN_TMT10_Fxn03.33956.33956.4_1	AL20210812_SR_ERV_VT_EG__IFN_TMT10_Fxn03	EEKFRADTGLK	1	Prosit	1	33956	-1.37992	0.43588	0.883642	M.n[229.1629]EEK[229.1629]FRADTGLK[229.1629]4.L	ENST00000361246.6_1_14-103400048-103523582--|GN=CDC42BPB;ENST00000361246.6_1_14-103400051-103523510--|GN=CDC42BPB;ENST00000361246.6_1_14-103400051-103523615--|GN=CDC42BPB;MRCKB_HUMAN|Q9Y5S2;	Target	Fail	Spectral Similarity	0.1757
AL20210812_SR_ERV_VT_EG__IFN_TMT10_Fxn03.33956.33956.4_1	AL20210812_SR_ERV_VT_EG__IFN_TMT10_Fxn03	EEKFRADTGLK	1	Prosit	1	33956	-1.37992	0.43588	0.883642	M.n[229.1629]EEK[229.1629]FRADTGLK[229.1629]4.L	ENST00000361246.6_1_14-103400048-103523582--|GN=CDC42BPB;ENST00000361246.6_1_14-103400051-103523510--|GN=CDC42BPB;ENST00000361246.6_1_14-103400051-103523615--|GN=CDC42BPB;MRCKB_HUMAN|Q9Y5S2;	Target	Fail	Delta RT	0.312251
AL20210812_SR_ERV_VT_EG__IFN_TMT10_Fxn03.33957.33957.3_1	AL20210812_SR_ERV_VT_EG__IFN_TMT10_Fxn03	KPFEQVKGITL	1	Prosit	1	33957	0.456605	4.0735e-05	0.000696863	L.n[229.1629]K[229.1629]PFEQVK[229.1629]GITL3.H	ACSL1_HUMAN|P33121;ACSL1_HUMAN|P33121-2;ACSL1_HUMAN|P33121-3;ENST00000454703.6_1_4-185678278-185747147--|GN=ACSL1;ENST00000454703.6_1_4-185678281-185698101--|GN=ACSL1;ENST00000503407.5_1_4-185678281-185687808--|GN=ACSL1;ENST00000507295.5_1_4-185678281-185724668--|GN=ACSL1;ENST00000513001.5_1_4-185678281-185679089--|GN=ACSL1;ENST00000513317.5_1_4-185678281-185724668--|GN=ACSL1;ENST00000515030.5_1_4-185678281-185724668--|GN=ACSL1;ENST00000515030.5_1_4-185678281-185747856--|GN=ACSL1;ENST00000622937.3_1_4-185678281-185709554--|GN=ACSL1;	Target	Pass	Spectral Similarity	0.9718
AL20210812_SR_ERV_VT_EG__IFN_TMT10_Fxn03.33957.33957.3_1	AL20210812_SR_ERV_VT_EG__IFN_TMT10_Fxn03	KPFEQVKGITL	1	Prosit	1	33957	0.456605	4.0735e-05	0.000696863	L.n[229.1629]K[229.1629]PFEQVK[229.1629]GITL3.H	ACSL1_HUMAN|P33121;ACSL1_HUMAN|P33121-2;ACSL1_HUMAN|P33121-3;ENST00000454703.6_1_4-185678278-185747147--|GN=ACSL1;ENST00000454703.6_1_4-185678281-185698101--|GN=ACSL1;ENST00000503407.5_1_4-185678281-185687808--|GN=ACSL1;ENST00000507295.5_1_4-185678281-185724668--|GN=ACSL1;ENST00000513001.5_1_4-185678281-185679089--|GN=ACSL1;ENST00000513317.5_1_4-185678281-185724668--|GN=ACSL1;ENST00000515030.5_1_4-185678281-185724668--|GN=ACSL1;ENST00000515030.5_1_4-185678281-185747856--|GN=ACSL1;ENST00000622937.3_1_4-185678281-185709554--|GN=ACSL1;	Target	Pass	Delta RT	0.00168659
AL20210812_SR_ERV_VT_EG__IFN_TMT10_Fxn03.33958.33958.3_1	AL20210812_SR_ERV_VT_EG__IFN_TMT10_Fxn03	LARHEQVLHL	1	Prosit	1	33958	-0.175589	0.0493253	0.701555	L.n[229.1629]LARHEQVLHL3.S	ENST00000457083.1_1_22-18912706-18923773--|GN=PRODH;	Target	Fail	Spectral Similarity	0.9257
AL20210812_SR_ERV_VT_EG__IFN_TMT10_Fxn03.33958.33958.3_1	AL20210812_SR_ERV_VT_EG__IFN_TMT10_Fxn03	LARHEQVLHL	1	Prosit	1	33958	-0.175589	0.0493253	0.701555	L.n[229.1629]LARHEQVLHL3.S	ENST00000457083.1_1_22-18912706-18923773--|GN=PRODH;	Target	Fail	Delta RT	0.261383
AL20210812_SR_ERV_VT_EG__IFN_TMT10_Fxn03.33959.33959.3_1	AL20210812_SR_ERV_VT_EG__IFN_TMT10_Fxn03	KIGEFLALHGP	1	Prosit	1	33959	-1.09936	0.381435	0.875367	L.n[229.1629]K[229.1629]IGEFLALHGP3.E	ENST00000544216.7_1_19-34718302-34718353-+|GN=LSM14A;	Target	Fail	Spectral Similarity	0.1449
AL20210812_SR_ERV_VT_EG__IFN_TMT10_Fxn03.33959.33959.3_1	AL20210812_SR_ERV_VT_EG__IFN_TMT10_Fxn03	KIGEFLALHGP	1	Prosit	1	33959	-1.09936	0.381435	0.875367	L.n[229.1629]K[229.1629]IGEFLALHGP3.E	ENST00000544216.7_1_19-34718302-34718353-+|GN=LSM14A;	Target	Fail	Delta RT	0.0358929
AL20210812_SR_ERV_VT_EG__IFN_TMT10_Fxn03.33959.33959.3_2	AL20210812_SR_ERV_VT_EG__IFN_TMT10_Fxn03	KLPRVSYYGV	2	Prosit	1	33959	-0.965371	0.345875	0.875367	L.n[229.1629]K[229.1629]LPRVSYYGV3.P	ENST00000371753.5_1_9-138903364-138942367--|GN=NACC2;ENST00000371753.5_1_9-138903364-138942400--|GN=NACC2;NACC2_HUMAN|Q96BF6;	Target	Fail	Spectral Similarity	0.3912
AL20210812_SR_ERV_VT_EG__IFN_TMT10_Fxn03.33959.33959.3_2	AL20210812_SR_ERV_VT_EG__IFN_TMT10_Fxn03	KLPRVSYYGV	2	Prosit	1	33959	-0.965371	0.345875	0.875367	L.n[229.1629]K[229.1629]LPRVSYYGV3.P	ENST00000371753.5_1_9-138903364-138942367--|GN=NACC2;ENST00000371753.5_1_9-138903364-138942400--|GN=NACC2;NACC2_HUMAN|Q96BF6;	Target	Fail	Delta RT	0.137456
AL20210812_SR_ERV_VT_EG__IFN_TMT10_Fxn03.33960.33960.2_2	AL20210812_SR_ERV_VT_EG__IFN_TMT10_Fxn03	-.LTPPISISIRR	2	Prosit	1	33960	-0.973449	0.347902	0.875367	-.n[229.1629]LTPPISISIRR2.M	T235149_22-45663839-45664998--|GN=nan;	Target	Fail	Spectral Similarity	0.4695
AL20210812_SR_ERV_VT_EG__IFN_TMT10_Fxn03.33960.33960.2_2	AL20210812_SR_ERV_VT_EG__IFN_TMT10_Fxn03	-.LTPPISISIRR	2	Prosit	1	33960	-0.973449	0.347902	0.875367	-.n[229.1629]LTPPISISIRR2.M	T235149_22-45663839-45664998--|GN=nan;	Target	Fail	Delta RT	0.081333
AL20210812_SR_ERV_VT_EG__IFN_TMT10_Fxn03.33961.33961.3_1	AL20210812_SR_ERV_VT_EG__IFN_TMT10_Fxn03	ALPPGFVLKK	1	Prosit	1	33961	0.459232	4.0735e-05	0.000671784	H.n[229.1629]ALPPGFVLK[229.1629]K[229.1629]3.D	ENST00000337859.10_1_2-187351091-187373457-+|GN=ZC3H15;ENST00000337859.10_1_2-187351109-187373457-+|GN=ZC3H15;ENST00000421536.5_1_2-187368758-187370703-+|GN=ZC3H15;ZC3HF_HUMAN|Q8WU90;ZC3HF_HUMAN|Q8WU90-2;	Target	Pass	Spectral Similarity	0.9855
AL20210812_SR_ERV_VT_EG__IFN_TMT10_Fxn03.33961.33961.3_1	AL20210812_SR_ERV_VT_EG__IFN_TMT10_Fxn03	ALPPGFVLKK	1	Prosit	1	33961	0.459232	4.0735e-05	0.000671784	H.n[229.1629]ALPPGFVLK[229.1629]K[229.1629]3.D	ENST00000337859.10_1_2-187351091-187373457-+|GN=ZC3H15;ENST00000337859.10_1_2-187351109-187373457-+|GN=ZC3H15;ENST00000421536.5_1_2-187368758-187370703-+|GN=ZC3H15;ZC3HF_HUMAN|Q8WU90;ZC3HF_HUMAN|Q8WU90-2;	Target	Pass	Delta RT	0.010163
AL20210812_SR_ERV_VT_EG__IFN_TMT10_Fxn03.33962.33962.3_1	AL20210812_SR_ERV_VT_EG__IFN_TMT10_Fxn03	KLIENPLLRY	1	Prosit	1	33962	0.321608	4.0735e-05	0.00456945	L.n[229.1629]K[229.1629]LIENPLLRY3.V	ENST00000303383.7_2_16-46615643-46655271--|GN=SHCBP1;ENST00000303383.7_2_16-46615643-46655358--|GN=SHCBP1;ENST00000565887.1_1_16-46638117-46649895--|GN=SHCBP1;ENST00000566016.5_1_16-46637844-46655271--|GN=SHCBP1;SHCBP_HUMAN|Q8NEM2;	Target	Pass	Spectral Similarity	0.9771
AL20210812_SR_ERV_VT_EG__IFN_TMT10_Fxn03.33962.33962.3_1	AL20210812_SR_ERV_VT_EG__IFN_TMT10_Fxn03	KLIENPLLRY	1	Prosit	1	33962	0.321608	4.0735e-05	0.00456945	L.n[229.1629]K[229.1629]LIENPLLRY3.V	ENST00000303383.7_2_16-46615643-46655271--|GN=SHCBP1;ENST00000303383.7_2_16-46615643-46655358--|GN=SHCBP1;ENST00000565887.1_1_16-46638117-46649895--|GN=SHCBP1;ENST00000566016.5_1_16-46637844-46655271--|GN=SHCBP1;SHCBP_HUMAN|Q8NEM2;	Target	Pass	Delta RT	0.0232973
AL20210812_SR_ERV_VT_EG__IFN_TMT10_Fxn03.33962.33962.3_2	AL20210812_SR_ERV_VT_EG__IFN_TMT10_Fxn03	KILEFVGRSLP	2	Prosit	1	33962	-0.61821	0.221323	0.875367	Q.n[229.1629]K[229.1629]ILEFVGRSLP3.E	ENST00000335715.8_1_16-28603351-28607251--|GN=SULT1A2;ENST00000344620.10_1_16-29475444-29475893-+|GN=SLX1B-SULT1A4;ENST00000350842.8_1_16-28617144-28634518--|GN=SULT1A1;ENST00000350842.8_1_16-28617144-28634611--|GN=SULT1A1;ENST00000395138.6_1_16-30211198-30215238-+|GN=SULT1A3;ENST00000395607.5_2_16-28617144-28620390--|GN=SULT1A1;ENST00000395630.5_1_16-28603351-28607465--|GN=SULT1A2;ENST00000533150.5_1_16-28603351-28607251--|GN=SULT1A2;ENST00000563322.5_1_16-30212049-30215238-+|GN=SULT1A3;ENST00000563944.1_3_16-29474073-29475893-+|GN=SULT1A4;ENST00000564818.5_1_16-28617144-28631399--|GN=SULT1A1;ENST00000564950.5_1_16-29472706-29475893-+|GN=SLX1B-SULT1A4;ENST00000567998.5_1_16-28617144-28618560--|GN=SULT1A1;ENST00000569554.5_2_16-28617144-28620176--|GN=SULT1A1;ST1A1_HUMAN|P50225;ST1A1_HUMAN|P50225-2;ST1A2_HUMAN|P50226;ST1A3_HUMAN|P0DMM9;ST1A3_HUMAN|P0DMM9-3;ST1A4_HUMAN|P0DMN0;	Target	Fail	Spectral Similarity	0.6741
AL20210812_SR_ERV_VT_EG__IFN_TMT10_Fxn03.33962.33962.3_2	AL20210812_SR_ERV_VT_EG__IFN_TMT10_Fxn03	KILEFVGRSLP	2	Prosit	1	33962	-0.61821	0.221323	0.875367	Q.n[229.1629]K[229.1629]ILEFVGRSLP3.E	ENST00000335715.8_1_16-28603351-28607251--|GN=SULT1A2;ENST00000344620.10_1_16-29475444-29475893-+|GN=SLX1B-SULT1A4;ENST00000350842.8_1_16-28617144-28634518--|GN=SULT1A1;ENST00000350842.8_1_16-28617144-28634611--|GN=SULT1A1;ENST00000395138.6_1_16-30211198-30215238-+|GN=SULT1A3;ENST00000395607.5_2_16-28617144-28620390--|GN=SULT1A1;ENST00000395630.5_1_16-28603351-28607465--|GN=SULT1A2;ENST00000533150.5_1_16-28603351-28607251--|GN=SULT1A2;ENST00000563322.5_1_16-30212049-30215238-+|GN=SULT1A3;ENST00000563944.1_3_16-29474073-29475893-+|GN=SULT1A4;ENST00000564818.5_1_16-28617144-28631399--|GN=SULT1A1;ENST00000564950.5_1_16-29472706-29475893-+|GN=SLX1B-SULT1A4;ENST00000567998.5_1_16-28617144-28618560--|GN=SULT1A1;ENST00000569554.5_2_16-28617144-28620176--|GN=SULT1A1;ST1A1_HUMAN|P50225;ST1A1_HUMAN|P50225-2;ST1A2_HUMAN|P50226;ST1A3_HUMAN|P0DMM9;ST1A3_HUMAN|P0DMM9-3;ST1A4_HUMAN|P0DMN0;	Target	Fail	Delta RT	0.133068
AL20210812_SR_ERV_VT_EG__IFN_TMT10_Fxn03.33963.33963.2_1	AL20210812_SR_ERV_VT_EG__IFN_TMT10_Fxn03	ADKVNFATW	1	Prosit	1	33963	0.391499	4.0735e-05	0.00172771	A.n[229.1629]ADK[229.1629]VNFATW2.N	ENST00000394456.9_1_19-6380294-6393006--|GN=GTF2F1;ENST00000394456.9_1_19-6380294-6393012--|GN=GTF2F1;ENST00000593678.5_1_19-6380294-6391960--|GN=GTF2F1;T2FA_HUMAN|P35269;	Target	Pass	Spectral Similarity	0.9925
AL20210812_SR_ERV_VT_EG__IFN_TMT10_Fxn03.33963.33963.2_1	AL20210812_SR_ERV_VT_EG__IFN_TMT10_Fxn03	ADKVNFATW	1	Prosit	1	33963	0.391499	4.0735e-05	0.00172771	A.n[229.1629]ADK[229.1629]VNFATW2.N	ENST00000394456.9_1_19-6380294-6393006--|GN=GTF2F1;ENST00000394456.9_1_19-6380294-6393012--|GN=GTF2F1;ENST00000593678.5_1_19-6380294-6391960--|GN=GTF2F1;T2FA_HUMAN|P35269;	Target	Pass	Delta RT	0.00546267
AL20210812_SR_ERV_VT_EG__IFN_TMT10_Fxn03.33963.33963.2_2	AL20210812_SR_ERV_VT_EG__IFN_TMT10_Fxn03	NENSLFKSL	2	Prosit	1	33963	-0.013638	0.0124452	0.275429	C.n[229.1629]NENSLFK[229.1629]SL2.S	CLH1_HUMAN|Q00610;CLH1_HUMAN|Q00610-2;ENST00000269122.7_2_17-57697474-57771213-+|GN=CLTC;ENST00000269122.7_2_17-57697492-57771210-+|GN=CLTC;ENST00000393043.5_1_17-57697492-57768086-+|GN=CLTC;ENST00000621829.4_2_17-57697474-57771213-+|GN=CLTC;ENST00000621829.4_2_17-57697492-57771210-+|GN=CLTC;	Target	Fail	Spectral Similarity	0.9277
AL20210812_SR_ERV_VT_EG__IFN_TMT10_Fxn03.33963.33963.2_2	AL20210812_SR_ERV_VT_EG__IFN_TMT10_Fxn03	NENSLFKSL	2	Prosit	1	33963	-0.013638	0.0124452	0.275429	C.n[229.1629]NENSLFK[229.1629]SL2.S	CLH1_HUMAN|Q00610;CLH1_HUMAN|Q00610-2;ENST00000269122.7_2_17-57697474-57771213-+|GN=CLTC;ENST00000269122.7_2_17-57697492-57771210-+|GN=CLTC;ENST00000393043.5_1_17-57697492-57768086-+|GN=CLTC;ENST00000621829.4_2_17-57697474-57771213-+|GN=CLTC;ENST00000621829.4_2_17-57697492-57771210-+|GN=CLTC;	Target	Fail	Delta RT	0.040906
AL20210812_SR_ERV_VT_EG__IFN_TMT10_Fxn03.33965.33965.2_1	AL20210812_SR_ERV_VT_EG__IFN_TMT10_Fxn03	LTYNDFINK	1	Prosit	1	33965	0.361344	4.0735e-05	0.0026298	Y.n[229.1629]LTYNDFINK[229.1629]2.E	ENST00000264331.8_2_3-25639800-25705788--|GN=TOP2B;ENST00000264331.8_2_3-25639800-25705803--|GN=TOP2B;ENST00000423485.5_1_17-38545770-38574055--|GN=TOP2A;ENST00000423485.5_1_17-38545770-38574067--|GN=TOP2A;ENST00000423485.5_1_17-38545773-38574043--|GN=TOP2A;ENST00000435706.6_2_3-25639800-25705788--|GN=TOP2B;ENST00000435706.6_2_3-25639800-25705803--|GN=TOP2B;TOP2A_HUMAN|P11388;TOP2A_HUMAN|P11388-2;TOP2A_HUMAN|P11388-3;TOP2A_HUMAN|P11388-4;TOP2B_HUMAN|Q02880;TOP2B_HUMAN|Q02880-2;	Target	Pass	Spectral Similarity	0.9918
AL20210812_SR_ERV_VT_EG__IFN_TMT10_Fxn03.33965.33965.2_1	AL20210812_SR_ERV_VT_EG__IFN_TMT10_Fxn03	LTYNDFINK	1	Prosit	1	33965	0.361344	4.0735e-05	0.0026298	Y.n[229.1629]LTYNDFINK[229.1629]2.E	ENST00000264331.8_2_3-25639800-25705788--|GN=TOP2B;ENST00000264331.8_2_3-25639800-25705803--|GN=TOP2B;ENST00000423485.5_1_17-38545770-38574055--|GN=TOP2A;ENST00000423485.5_1_17-38545770-38574067--|GN=TOP2A;ENST00000423485.5_1_17-38545773-38574043--|GN=TOP2A;ENST00000435706.6_2_3-25639800-25705788--|GN=TOP2B;ENST00000435706.6_2_3-25639800-25705803--|GN=TOP2B;TOP2A_HUMAN|P11388;TOP2A_HUMAN|P11388-2;TOP2A_HUMAN|P11388-3;TOP2A_HUMAN|P11388-4;TOP2B_HUMAN|Q02880;TOP2B_HUMAN|Q02880-2;	Target	Pass	Delta RT	0.00985344
AL20210812_SR_ERV_VT_EG__IFN_TMT10_Fxn03.33967.33967.2_1	AL20210812_SR_ERV_VT_EG__IFN_TMT10_Fxn03	ALSPVLLPR	1	Prosit	1	33967	0.253504	0.000214057	0.0116912	R.n[229.1629]ALSPVLLPR2.A	ENST00000274000.9_2_4-113152930-113153059-+|GN=AP1AR;	Target	Pass	Spectral Similarity	0.9814
AL20210812_SR_ERV_VT_EG__IFN_TMT10_Fxn03.33967.33967.2_1	AL20210812_SR_ERV_VT_EG__IFN_TMT10_Fxn03	ALSPVLLPR	1	Prosit	1	33967	0.253504	0.000214057	0.0116912	R.n[229.1629]ALSPVLLPR2.A	ENST00000274000.9_2_4-113152930-113153059-+|GN=AP1AR;	Target	Pass	Delta RT	0.00327869
AL20210812_SR_ERV_VT_EG__IFN_TMT10_Fxn03.33970.33970.3_1	AL20210812_SR_ERV_VT_EG__IFN_TMT10_Fxn03	LCNMVKPHLY	1	Prosit	1	33970	-1.13437	0.389808	0.875367	S.n[229.1629]LC[57.0215]NM[15.9949]VK[229.1629]PHLY3.Q	ENST00000310373.7_1_19-55525452-55549604--|GN=GP6;GPVI_HUMAN|Q9HCN6-3;	Target	Fail	Spectral Similarity	0.2537
AL20210812_SR_ERV_VT_EG__IFN_TMT10_Fxn03.33970.33970.3_1	AL20210812_SR_ERV_VT_EG__IFN_TMT10_Fxn03	LCNMVKPHLY	1	Prosit	1	33970	-1.13437	0.389808	0.875367	S.n[229.1629]LC[57.0215]NM[15.9949]VK[229.1629]PHLY3.Q	ENST00000310373.7_1_19-55525452-55549604--|GN=GP6;GPVI_HUMAN|Q9HCN6-3;	Target	Fail	Delta RT	0.187422
AL20210812_SR_ERV_VT_EG__IFN_TMT10_Fxn03.33970.33970.3_2	AL20210812_SR_ERV_VT_EG__IFN_TMT10_Fxn03	SWLLSMQILQVW	2	Prosit	1	33970	-1.63821	0.468051	0.905474	V.n[229.1629]SWLLSM[15.9949]QILQVW3.N	ENST00000299300.10_1_12-69987303-69987381-+|GN=CCT2;	Target	Fail	Spectral Similarity	0.2223
AL20210812_SR_ERV_VT_EG__IFN_TMT10_Fxn03.33970.33970.3_2	AL20210812_SR_ERV_VT_EG__IFN_TMT10_Fxn03	SWLLSMQILQVW	2	Prosit	1	33970	-1.63821	0.468051	0.905474	V.n[229.1629]SWLLSM[15.9949]QILQVW3.N	ENST00000299300.10_1_12-69987303-69987381-+|GN=CCT2;	Target	Fail	Delta RT	0.386752
AL20210812_SR_ERV_VT_EG__IFN_TMT10_Fxn03.33971.33971.2_2	AL20210812_SR_ERV_VT_EG__IFN_TMT10_Fxn03	AGLAAGSGWRR	2	Prosit	1	33971	-1.54199	0.457649	0.891173	A.n[229.1629]AGLAAGSGWRR2.A	SPRN_HUMAN|Q5BIV9;	Target	Fail	Spectral Similarity	0.3035
AL20210812_SR_ERV_VT_EG__IFN_TMT10_Fxn03.33971.33971.2_2	AL20210812_SR_ERV_VT_EG__IFN_TMT10_Fxn03	AGLAAGSGWRR	2	Prosit	1	33971	-1.54199	0.457649	0.891173	A.n[229.1629]AGLAAGSGWRR2.A	SPRN_HUMAN|Q5BIV9;	Target	Fail	Delta RT	0.35284
AL20210812_SR_ERV_VT_EG__IFN_TMT10_Fxn03.33972.33972.2_1	AL20210812_SR_ERV_VT_EG__IFN_TMT10_Fxn03	ITFFSSSSAK	1	Prosit	1	33972	0.352672	4.0735e-05	0.00296718	L.n[229.1629]ITFFSSSSAK[229.1629]2.A	ENST00000439559.2_1_10-89102840-89103146-+|GN=LINC00863;ENST00000605920.1_1_10-81586793-81587114-+|GN=RP11-182L21.6;ENST00000609350.1_1_2-128644229-128644535-+|GN=RP11-395A13.2;	Target	Pass	Spectral Similarity	0.9919
AL20210812_SR_ERV_VT_EG__IFN_TMT10_Fxn03.33972.33972.2_1	AL20210812_SR_ERV_VT_EG__IFN_TMT10_Fxn03	ITFFSSSSAK	1	Prosit	1	33972	0.352672	4.0735e-05	0.00296718	L.n[229.1629]ITFFSSSSAK[229.1629]2.A	ENST00000439559.2_1_10-89102840-89103146-+|GN=LINC00863;ENST00000605920.1_1_10-81586793-81587114-+|GN=RP11-182L21.6;ENST00000609350.1_1_2-128644229-128644535-+|GN=RP11-395A13.2;	Target	Pass	Delta RT	0.00285406
AL20210812_SR_ERV_VT_EG__IFN_TMT10_Fxn03.33973.33973.2_1	AL20210812_SR_ERV_VT_EG__IFN_TMT10_Fxn03	QPVHMILVL	1	Prosit	1	33973	0.3332	4.0735e-05	0.00388997	L.n[229.1629]QPVHM[15.9949]ILVL2.R	COPA_HUMAN|P53621;COPA_HUMAN|P53621-2;ENST00000241704.7_1_1-160259946-160312960--|GN=COPA;ENST00000368069.7_1_1-160259946-160312960--|GN=COPA;	Target	Pass	Spectral Similarity	0.986
AL20210812_SR_ERV_VT_EG__IFN_TMT10_Fxn03.33973.33973.2_1	AL20210812_SR_ERV_VT_EG__IFN_TMT10_Fxn03	QPVHMILVL	1	Prosit	1	33973	0.3332	4.0735e-05	0.00388997	L.n[229.1629]QPVHM[15.9949]ILVL2.R	COPA_HUMAN|P53621;COPA_HUMAN|P53621-2;ENST00000241704.7_1_1-160259946-160312960--|GN=COPA;ENST00000368069.7_1_1-160259946-160312960--|GN=COPA;	Target	Pass	Delta RT	0.0305399
AL20210812_SR_ERV_VT_EG__IFN_TMT10_Fxn03.33975.33975.2_1	AL20210812_SR_ERV_VT_EG__IFN_TMT10_Fxn03	SRPPLLGF	1	Prosit	1	33975	0.264516	9.64999e-05	0.0100542	C.n[229.1629]SRPPLLGF2.A	ENST00000348165.9_1_7-156931966-157060449-+|GN=UBE3C;ENST00000434735.6_1_12-109921338-109972584-+|GN=UBE3B;ENST00000434735.6_1_12-109921356-109972584-+|GN=UBE3B;ENST00000470408.5_1_7-157015856-157060446-+|GN=UBE3C;ENST00000538070.1_1_12-109958991-109971866-+|GN=UBE3B;ENST00000605142.1_1_12-109967806-109971638-+|GN=UBE3B;UBE3B_HUMAN|Q7Z3V4;UBE3C_HUMAN|Q15386;	Target	Pass	Spectral Similarity	0.9027
AL20210812_SR_ERV_VT_EG__IFN_TMT10_Fxn03.33975.33975.2_1	AL20210812_SR_ERV_VT_EG__IFN_TMT10_Fxn03	SRPPLLGF	1	Prosit	1	33975	0.264516	9.64999e-05	0.0100542	C.n[229.1629]SRPPLLGF2.A	ENST00000348165.9_1_7-156931966-157060449-+|GN=UBE3C;ENST00000434735.6_1_12-109921338-109972584-+|GN=UBE3B;ENST00000434735.6_1_12-109921356-109972584-+|GN=UBE3B;ENST00000470408.5_1_7-157015856-157060446-+|GN=UBE3C;ENST00000538070.1_1_12-109958991-109971866-+|GN=UBE3B;ENST00000605142.1_1_12-109967806-109971638-+|GN=UBE3B;UBE3B_HUMAN|Q7Z3V4;UBE3C_HUMAN|Q15386;	Target	Pass	Delta RT	0.0531269
AL20210812_SR_ERV_VT_EG__IFN_TMT10_Fxn03.33975.33975.2_2	AL20210812_SR_ERV_VT_EG__IFN_TMT10_Fxn03	SRIPPFGL	2	Prosit	1	33975	-0.865547	0.31402	0.875367	L.n[229.1629]SRIPPFGL2.P	T178592_19-49653123-49653450--|GN=nan;	Target	Fail	Spectral Similarity	0.4139
AL20210812_SR_ERV_VT_EG__IFN_TMT10_Fxn03.33975.33975.2_2	AL20210812_SR_ERV_VT_EG__IFN_TMT10_Fxn03	SRIPPFGL	2	Prosit	1	33975	-0.865547	0.31402	0.875367	L.n[229.1629]SRIPPFGL2.P	T178592_19-49653123-49653450--|GN=nan;	Target	Fail	Delta RT	0.0560624
AL20210812_SR_ERV_VT_EG__IFN_TMT10_Fxn03.33976.33976.2_1	AL20210812_SR_ERV_VT_EG__IFN_TMT10_Fxn03	ASLDVSAPK	1	Prosit	1	33976	-0.319118	0.0995919	0.875367	E.n[229.1629]ASLDVSAPK[229.1629]2.V	AHNK2_HUMAN|Q8IVF2;AHNK2_HUMAN|Q8IVF2-3;ENST00000333244.5_2_14-105404402-105444574--|GN=AHNAK2;ENST00000333244.5_2_14-105404402-105444586--|GN=AHNAK2;ENST00000555122.1_1_14-105404402-105421259--|GN=AHNAK2;	Target	Fail	Spectral Similarity	0.7503
AL20210812_SR_ERV_VT_EG__IFN_TMT10_Fxn03.33976.33976.2_1	AL20210812_SR_ERV_VT_EG__IFN_TMT10_Fxn03	ASLDVSAPK	1	Prosit	1	33976	-0.319118	0.0995919	0.875367	E.n[229.1629]ASLDVSAPK[229.1629]2.V	AHNK2_HUMAN|Q8IVF2;AHNK2_HUMAN|Q8IVF2-3;ENST00000333244.5_2_14-105404402-105444574--|GN=AHNAK2;ENST00000333244.5_2_14-105404402-105444586--|GN=AHNAK2;ENST00000555122.1_1_14-105404402-105421259--|GN=AHNAK2;	Target	Fail	Delta RT	0.22701
AL20210812_SR_ERV_VT_EG__IFN_TMT10_Fxn03.33976.33976.2_2	AL20210812_SR_ERV_VT_EG__IFN_TMT10_Fxn03	GTIPPAPLLHT	2	Prosit	1	33976	-0.744764	0.269555	0.875367	V.n[229.1629]GTIPPAPLLHT2.V	CUL7_HUMAN|Q14999;CUL7_HUMAN|Q14999-2;ENST00000265348.7_1_6-43005428-43020526--|GN=CUL7;ENST00000535468.1_1_6-43005428-43021596--|GN=CUL7;ENST00000535468.1_1_6-43005428-43021662--|GN=CUL7;	Target	Fail	Spectral Similarity	0.5159
AL20210812_SR_ERV_VT_EG__IFN_TMT10_Fxn03.33976.33976.2_2	AL20210812_SR_ERV_VT_EG__IFN_TMT10_Fxn03	GTIPPAPLLHT	2	Prosit	1	33976	-0.744764	0.269555	0.875367	V.n[229.1629]GTIPPAPLLHT2.V	CUL7_HUMAN|Q14999;CUL7_HUMAN|Q14999-2;ENST00000265348.7_1_6-43005428-43020526--|GN=CUL7;ENST00000535468.1_1_6-43005428-43021596--|GN=CUL7;ENST00000535468.1_1_6-43005428-43021662--|GN=CUL7;	Target	Fail	Delta RT	0.0334885
AL20210812_SR_ERV_VT_EG__IFN_TMT10_Fxn03.33978.33978.3_1	AL20210812_SR_ERV_VT_EG__IFN_TMT10_Fxn03	KPRGLFITI	1	Prosit	1	33978	0.275378	9.64999e-05	0.00865994	R.n[229.1629]K[229.1629]PRGLFITI3.H	ENST00000369705.3_1_6-83921642-84140703--|GN=ME1;ENST00000369705.3_1_6-83921645-84140673--|GN=ME1;MAOX_HUMAN|P48163;MAOX_HUMAN|P48163-2;	Target	Pass	Spectral Similarity	0.9771
AL20210812_SR_ERV_VT_EG__IFN_TMT10_Fxn03.33978.33978.3_1	AL20210812_SR_ERV_VT_EG__IFN_TMT10_Fxn03	KPRGLFITI	1	Prosit	1	33978	0.275378	9.64999e-05	0.00865994	R.n[229.1629]K[229.1629]PRGLFITI3.H	ENST00000369705.3_1_6-83921642-84140703--|GN=ME1;ENST00000369705.3_1_6-83921645-84140673--|GN=ME1;MAOX_HUMAN|P48163;MAOX_HUMAN|P48163-2;	Target	Pass	Delta RT	0.0440065
AL20210812_SR_ERV_VT_EG__IFN_TMT10_Fxn03.33979.33979.2_1	AL20210812_SR_ERV_VT_EG__IFN_TMT10_Fxn03	VPSPKVVL	1	Prosit	1	33979	0.249329	0.000214057	0.0123774	R.n[229.1629]VPSPK[229.1629]VVL2.A	CPSF2_HUMAN|Q9P2I0;ENST00000298875.8_1_14-92597328-92628088-+|GN=CPSF2;	Target	Pass	Spectral Similarity	0.979
AL20210812_SR_ERV_VT_EG__IFN_TMT10_Fxn03.33979.33979.2_1	AL20210812_SR_ERV_VT_EG__IFN_TMT10_Fxn03	VPSPKVVL	1	Prosit	1	33979	0.249329	0.000214057	0.0123774	R.n[229.1629]VPSPK[229.1629]VVL2.A	CPSF2_HUMAN|Q9P2I0;ENST00000298875.8_1_14-92597328-92628088-+|GN=CPSF2;	Target	Pass	Delta RT	0.00209601
AL20210812_SR_ERV_VT_EG__IFN_TMT10_Fxn03.33980.33980.2_1	AL20210812_SR_ERV_VT_EG__IFN_TMT10_Fxn03	APFQGRVLI	1	Prosit	1	33980	0.275142	9.64999e-05	0.0086882	I.n[229.1629]APFQGRVLI2.G	ENST00000302516.9_1_16-70557799-70605713-+|GN=SF3B3;ENST00000302516.9_1_16-70560559-70605713-+|GN=SF3B3;SF3B3_HUMAN|Q15393;SF3B3_HUMAN|Q15393-3;	Target	Pass	Spectral Similarity	0.9589
AL20210812_SR_ERV_VT_EG__IFN_TMT10_Fxn03.33980.33980.2_1	AL20210812_SR_ERV_VT_EG__IFN_TMT10_Fxn03	APFQGRVLI	1	Prosit	1	33980	0.275142	9.64999e-05	0.0086882	I.n[229.1629]APFQGRVLI2.G	ENST00000302516.9_1_16-70557799-70605713-+|GN=SF3B3;ENST00000302516.9_1_16-70560559-70605713-+|GN=SF3B3;SF3B3_HUMAN|Q15393;SF3B3_HUMAN|Q15393-3;	Target	Pass	Delta RT	0.0192182
AL20210812_SR_ERV_VT_EG__IFN_TMT10_Fxn03.33981.33981.3_1	AL20210812_SR_ERV_VT_EG__IFN_TMT10_Fxn03	ILWKSAVVK.-	1	Prosit	1	33981	0.381194	4.0735e-05	0.00199452	S.n[229.1629]ILWK[229.1629]SAVVK[229.1629]3.-	ARL17_HUMAN|Q8IVW1;ENST00000336125.5_3_17-44634724-44653688--|GN=ARL17A;smORF_G034408|NBR2;	Target	Pass	Spectral Similarity	0.989
AL20210812_SR_ERV_VT_EG__IFN_TMT10_Fxn03.33981.33981.3_1	AL20210812_SR_ERV_VT_EG__IFN_TMT10_Fxn03	ILWKSAVVK.-	1	Prosit	1	33981	0.381194	4.0735e-05	0.00199452	S.n[229.1629]ILWK[229.1629]SAVVK[229.1629]3.-	ARL17_HUMAN|Q8IVW1;ENST00000336125.5_3_17-44634724-44653688--|GN=ARL17A;smORF_G034408|NBR2;	Target	Pass	Delta RT	0.0103606
AL20210812_SR_ERV_VT_EG__IFN_TMT10_Fxn03.33982.33982.3_1	AL20210812_SR_ERV_VT_EG__IFN_TMT10_Fxn03	GVWKNPVLLK	1	Prosit	1	33982	0.411468	4.0735e-05	0.00130786	E.n[229.1629]GVWK[229.1629]NPVLLK[229.1629]3.I	ENST00000372771.4_1_1-40627053-40706116-+|GN=RLF;ENST00000372771.4_1_1-40627071-40706116-+|GN=RLF;RLF_HUMAN|Q13129;	Target	Pass	Spectral Similarity	0.9897
AL20210812_SR_ERV_VT_EG__IFN_TMT10_Fxn03.33982.33982.3_1	AL20210812_SR_ERV_VT_EG__IFN_TMT10_Fxn03	GVWKNPVLLK	1	Prosit	1	33982	0.411468	4.0735e-05	0.00130786	E.n[229.1629]GVWK[229.1629]NPVLLK[229.1629]3.I	ENST00000372771.4_1_1-40627053-40706116-+|GN=RLF;ENST00000372771.4_1_1-40627071-40706116-+|GN=RLF;RLF_HUMAN|Q13129;	Target	Pass	Delta RT	0.00896508
AL20210812_SR_ERV_VT_EG__IFN_TMT10_Fxn03.33983.33983.2_1	AL20210812_SR_ERV_VT_EG__IFN_TMT10_Fxn03	AGLALGALFGY	1	Prosit	1	33983	-0.785039	0.285146	0.875367	T.n[229.1629]AGLALGALFGY2.L	ENST00000546737.5_2_12-113737584-113770683--|GN=SLC8B1;ENST00000546737.5_2_12-113737584-113770716--|GN=SLC8B1;ENST00000553238.5_1_12-113745708-113770716--|GN=SLC8B1;NCLX_HUMAN|Q6J4K2-2;	Target	Fail	Spectral Similarity	0.5907
AL20210812_SR_ERV_VT_EG__IFN_TMT10_Fxn03.33983.33983.2_1	AL20210812_SR_ERV_VT_EG__IFN_TMT10_Fxn03	AGLALGALFGY	1	Prosit	1	33983	-0.785039	0.285146	0.875367	T.n[229.1629]AGLALGALFGY2.L	ENST00000546737.5_2_12-113737584-113770683--|GN=SLC8B1;ENST00000546737.5_2_12-113737584-113770716--|GN=SLC8B1;ENST00000553238.5_1_12-113745708-113770716--|GN=SLC8B1;NCLX_HUMAN|Q6J4K2-2;	Target	Fail	Delta RT	0.400257
AL20210812_SR_ERV_VT_EG__IFN_TMT10_Fxn03.33983.33983.2_2	AL20210812_SR_ERV_VT_EG__IFN_TMT10_Fxn03	GVLVGAVAFGY	2	Prosit	1	33983	-0.990159	0.353011	0.875367	A.n[229.1629]GVLVGAVAFGY2.L	S22A7_HUMAN|Q9Y694;S22A7_HUMAN|Q9Y694-2;S22A7_HUMAN|Q9Y694-3;	Target	Fail	Spectral Similarity	0.5111
AL20210812_SR_ERV_VT_EG__IFN_TMT10_Fxn03.33983.33983.2_2	AL20210812_SR_ERV_VT_EG__IFN_TMT10_Fxn03	GVLVGAVAFGY	2	Prosit	1	33983	-0.990159	0.353011	0.875367	A.n[229.1629]GVLVGAVAFGY2.L	S22A7_HUMAN|Q9Y694;S22A7_HUMAN|Q9Y694-2;S22A7_HUMAN|Q9Y694-3;	Target	Fail	Delta RT	0.283227
AL20210812_SR_ERV_VT_EG__IFN_TMT10_Fxn03.33984.33984.3_1	AL20210812_SR_ERV_VT_EG__IFN_TMT10_Fxn03	KTVTAMDVVYALK	1	Prosit	1	33984	0.716273	4.0735e-05	1.86075e-05	R.n[229.1629]K[229.1629]TVTAM[15.9949]DVVYALK[229.1629]3.R	ENST00000355057.2_1_6-27791893-27792214-+|GN=HIST1H4J;ENST00000358064.3_1_12-14923709-14924045--|GN=HIST4H4;ENST00000377745.2_6-26240605-26240962-+|GN=HIST1H4F;ENST00000377803.3_1_6-26104139-26104484-+|GN=HIST1H4C;ENST00000579512.2_1_1-149832388-149832739--|GN=HIST2H4B;ENST00000615164.2_1_6-26204863-26205184-+|GN=HIST1H4E;ENST00000615353.1_1_6-27107066-27107396-+|GN=HIST1H4I;ENST00000615353.1_1_6-27107084-27107399-+|GN=HIST1H4I;ENST00000621520.1_1_1-149832388-149832697--|GN=HIST2H4B;H4_HUMAN|P62805;	Target	Pass	Spectral Similarity	0.9842
AL20210812_SR_ERV_VT_EG__IFN_TMT10_Fxn03.33984.33984.3_1	AL20210812_SR_ERV_VT_EG__IFN_TMT10_Fxn03	KTVTAMDVVYALK	1	Prosit	1	33984	0.716273	4.0735e-05	1.86075e-05	R.n[229.1629]K[229.1629]TVTAM[15.9949]DVVYALK[229.1629]3.R	ENST00000355057.2_1_6-27791893-27792214-+|GN=HIST1H4J;ENST00000358064.3_1_12-14923709-14924045--|GN=HIST4H4;ENST00000377745.2_6-26240605-26240962-+|GN=HIST1H4F;ENST00000377803.3_1_6-26104139-26104484-+|GN=HIST1H4C;ENST00000579512.2_1_1-149832388-149832739--|GN=HIST2H4B;ENST00000615164.2_1_6-26204863-26205184-+|GN=HIST1H4E;ENST00000615353.1_1_6-27107066-27107396-+|GN=HIST1H4I;ENST00000615353.1_1_6-27107084-27107399-+|GN=HIST1H4I;ENST00000621520.1_1_1-149832388-149832697--|GN=HIST2H4B;H4_HUMAN|P62805;	Target	Pass	Delta RT	0.0575763
AL20210812_SR_ERV_VT_EG__IFN_TMT10_Fxn03.33986.33986.2_1	AL20210812_SR_ERV_VT_EG__IFN_TMT10_Fxn03	LMAISATFK	1	Prosit	1	33986	0.485366	4.0735e-05	0.000466541	A.n[229.1629]LM[15.9949]AISATFK[229.1629]2.M	EMC4_HUMAN|Q5J8M3;ENST00000267750.8_1_15-34517315-34521989-+|GN=EMC4;	Target	Pass	Spectral Similarity	0.9955
AL20210812_SR_ERV_VT_EG__IFN_TMT10_Fxn03.33986.33986.2_1	AL20210812_SR_ERV_VT_EG__IFN_TMT10_Fxn03	LMAISATFK	1	Prosit	1	33986	0.485366	4.0735e-05	0.000466541	A.n[229.1629]LM[15.9949]AISATFK[229.1629]2.M	EMC4_HUMAN|Q5J8M3;ENST00000267750.8_1_15-34517315-34521989-+|GN=EMC4;	Target	Pass	Delta RT	0.00573635
AL20210812_SR_ERV_VT_EG__IFN_TMT10_Fxn03.33986.33986.2_2	AL20210812_SR_ERV_VT_EG__IFN_TMT10_Fxn03	IMALKFSTA	2	Prosit	1	33986	-0.23569	0.0700033	0.813159	L.n[229.1629]IM[15.9949]ALK[229.1629]FSTA2.A	ENST00000260228.2_1_11-102448059-102496050--|GN=MMP20;MMP20_HUMAN|O60882;	Target	Fail	Spectral Similarity	0.7898
AL20210812_SR_ERV_VT_EG__IFN_TMT10_Fxn03.33986.33986.2_2	AL20210812_SR_ERV_VT_EG__IFN_TMT10_Fxn03	IMALKFSTA	2	Prosit	1	33986	-0.23569	0.0700033	0.813159	L.n[229.1629]IM[15.9949]ALK[229.1629]FSTA2.A	ENST00000260228.2_1_11-102448059-102496050--|GN=MMP20;MMP20_HUMAN|O60882;	Target	Fail	Delta RT	0.00571137
AL20210812_SR_ERV_VT_EG__IFN_TMT10_Fxn03.33987.33987.3_1	AL20210812_SR_ERV_VT_EG__IFN_TMT10_Fxn03	KIADRFLLY	1	Prosit	1	33987	0.37728	4.0735e-05	0.00210634	G.n[229.1629]K[229.1629]IADRFLLY3.A	ENST00000370542.1_1_1-87797470-87810476-+|GN=LMO4;ENST00000370544.9_1_1-87794795-87810476-+|GN=LMO4;ENST00000370544.9_1_1-87797698-87810476-+|GN=LMO4;ENST00000489303.1_1_1-87797641-87810476-+|GN=LMO4;LMO4_HUMAN|P61968;	Target	Pass	Spectral Similarity	0.9674
AL20210812_SR_ERV_VT_EG__IFN_TMT10_Fxn03.33987.33987.3_1	AL20210812_SR_ERV_VT_EG__IFN_TMT10_Fxn03	KIADRFLLY	1	Prosit	1	33987	0.37728	4.0735e-05	0.00210634	G.n[229.1629]K[229.1629]IADRFLLY3.A	ENST00000370542.1_1_1-87797470-87810476-+|GN=LMO4;ENST00000370544.9_1_1-87794795-87810476-+|GN=LMO4;ENST00000370544.9_1_1-87797698-87810476-+|GN=LMO4;ENST00000489303.1_1_1-87797641-87810476-+|GN=LMO4;LMO4_HUMAN|P61968;	Target	Pass	Delta RT	0.0177597
AL20210812_SR_ERV_VT_EG__IFN_TMT10_Fxn03.33987.33987.3_2	AL20210812_SR_ERV_VT_EG__IFN_TMT10_Fxn03	KITFRTPLY	2	Prosit	1	33987	-0.738229	0.267344	0.875367	S.n[229.1629]K[229.1629]ITFRTPLY3.L	EGFLA_HUMAN|Q63HQ2;EGFLA_HUMAN|Q63HQ2-2;EGFLA_HUMAN|Q63HQ2-4;ENST00000322350.9_1_5-38258895-38464085-+|GN=EGFLAM;ENST00000336740.10_1_5-38403983-38464085-+|GN=EGFLAM;ENST00000354891.7_1_5-38258895-38464085-+|GN=EGFLAM;	Target	Fail	Spectral Similarity	0.5906
AL20210812_SR_ERV_VT_EG__IFN_TMT10_Fxn03.33987.33987.3_2	AL20210812_SR_ERV_VT_EG__IFN_TMT10_Fxn03	KITFRTPLY	2	Prosit	1	33987	-0.738229	0.267344	0.875367	S.n[229.1629]K[229.1629]ITFRTPLY3.L	EGFLA_HUMAN|Q63HQ2;EGFLA_HUMAN|Q63HQ2-2;EGFLA_HUMAN|Q63HQ2-4;ENST00000322350.9_1_5-38258895-38464085-+|GN=EGFLAM;ENST00000336740.10_1_5-38403983-38464085-+|GN=EGFLAM;ENST00000354891.7_1_5-38258895-38464085-+|GN=EGFLAM;	Target	Fail	Delta RT	0.0730369
AL20210812_SR_ERV_VT_EG__IFN_TMT10_Fxn03.33989.33989.2_1	AL20210812_SR_ERV_VT_EG__IFN_TMT10_Fxn03	ALSPVLLPR	1	Prosit	1	33989	0.307975	4.0735e-05	0.00552032	R.n[229.1629]ALSPVLLPR2.A	ENST00000274000.9_2_4-113152930-113153059-+|GN=AP1AR;	Target	Pass	Spectral Similarity	0.9762
AL20210812_SR_ERV_VT_EG__IFN_TMT10_Fxn03.33989.33989.2_1	AL20210812_SR_ERV_VT_EG__IFN_TMT10_Fxn03	ALSPVLLPR	1	Prosit	1	33989	0.307975	4.0735e-05	0.00552032	R.n[229.1629]ALSPVLLPR2.A	ENST00000274000.9_2_4-113152930-113153059-+|GN=AP1AR;	Target	Pass	Delta RT	0.00282908
AL20210812_SR_ERV_VT_EG__IFN_TMT10_Fxn03.33990.33990.2_2	AL20210812_SR_ERV_VT_EG__IFN_TMT10_Fxn03	-.LTPPISISIRR	2	Prosit	1	33990	-0.904473	0.327764	0.875367	-.n[229.1629]LTPPISISIRR2.M	T235149_22-45663839-45664998--|GN=nan;	Target	Fail	Spectral Similarity	0.487
AL20210812_SR_ERV_VT_EG__IFN_TMT10_Fxn03.33990.33990.2_2	AL20210812_SR_ERV_VT_EG__IFN_TMT10_Fxn03	-.LTPPISISIRR	2	Prosit	1	33990	-0.904473	0.327764	0.875367	-.n[229.1629]LTPPISISIRR2.M	T235149_22-45663839-45664998--|GN=nan;	Target	Fail	Delta RT	0.0819488
AL20210812_SR_ERV_VT_EG__IFN_TMT10_Fxn03.33991.33991.3_1	AL20210812_SR_ERV_VT_EG__IFN_TMT10_Fxn03	KLIENPLLRY	1	Prosit	1	33991	0.340186	4.0735e-05	0.00353	L.n[229.1629]K[229.1629]LIENPLLRY3.V	ENST00000303383.7_2_16-46615643-46655271--|GN=SHCBP1;ENST00000303383.7_2_16-46615643-46655358--|GN=SHCBP1;ENST00000565887.1_1_16-46638117-46649895--|GN=SHCBP1;ENST00000566016.5_1_16-46637844-46655271--|GN=SHCBP1;SHCBP_HUMAN|Q8NEM2;	Target	Pass	Spectral Similarity	0.9775
AL20210812_SR_ERV_VT_EG__IFN_TMT10_Fxn03.33991.33991.3_1	AL20210812_SR_ERV_VT_EG__IFN_TMT10_Fxn03	KLIENPLLRY	1	Prosit	1	33991	0.340186	4.0735e-05	0.00353	L.n[229.1629]K[229.1629]LIENPLLRY3.V	ENST00000303383.7_2_16-46615643-46655271--|GN=SHCBP1;ENST00000303383.7_2_16-46615643-46655358--|GN=SHCBP1;ENST00000565887.1_1_16-46638117-46649895--|GN=SHCBP1;ENST00000566016.5_1_16-46637844-46655271--|GN=SHCBP1;SHCBP_HUMAN|Q8NEM2;	Target	Pass	Delta RT	0.0226999
AL20210812_SR_ERV_VT_EG__IFN_TMT10_Fxn03.33991.33991.3_2	AL20210812_SR_ERV_VT_EG__IFN_TMT10_Fxn03	KILEFVGRSLP	2	Prosit	1	33991	-0.636924	0.228963	0.875367	Q.n[229.1629]K[229.1629]ILEFVGRSLP3.E	ENST00000335715.8_1_16-28603351-28607251--|GN=SULT1A2;ENST00000344620.10_1_16-29475444-29475893-+|GN=SLX1B-SULT1A4;ENST00000350842.8_1_16-28617144-28634518--|GN=SULT1A1;ENST00000350842.8_1_16-28617144-28634611--|GN=SULT1A1;ENST00000395138.6_1_16-30211198-30215238-+|GN=SULT1A3;ENST00000395607.5_2_16-28617144-28620390--|GN=SULT1A1;ENST00000395630.5_1_16-28603351-28607465--|GN=SULT1A2;ENST00000533150.5_1_16-28603351-28607251--|GN=SULT1A2;ENST00000563322.5_1_16-30212049-30215238-+|GN=SULT1A3;ENST00000563944.1_3_16-29474073-29475893-+|GN=SULT1A4;ENST00000564818.5_1_16-28617144-28631399--|GN=SULT1A1;ENST00000564950.5_1_16-29472706-29475893-+|GN=SLX1B-SULT1A4;ENST00000567998.5_1_16-28617144-28618560--|GN=SULT1A1;ENST00000569554.5_2_16-28617144-28620176--|GN=SULT1A1;ST1A1_HUMAN|P50225;ST1A1_HUMAN|P50225-2;ST1A2_HUMAN|P50226;ST1A3_HUMAN|P0DMM9;ST1A3_HUMAN|P0DMM9-3;ST1A4_HUMAN|P0DMN0;	Target	Fail	Spectral Similarity	0.6576
AL20210812_SR_ERV_VT_EG__IFN_TMT10_Fxn03.33991.33991.3_2	AL20210812_SR_ERV_VT_EG__IFN_TMT10_Fxn03	KILEFVGRSLP	2	Prosit	1	33991	-0.636924	0.228963	0.875367	Q.n[229.1629]K[229.1629]ILEFVGRSLP3.E	ENST00000335715.8_1_16-28603351-28607251--|GN=SULT1A2;ENST00000344620.10_1_16-29475444-29475893-+|GN=SLX1B-SULT1A4;ENST00000350842.8_1_16-28617144-28634518--|GN=SULT1A1;ENST00000350842.8_1_16-28617144-28634611--|GN=SULT1A1;ENST00000395138.6_1_16-30211198-30215238-+|GN=SULT1A3;ENST00000395607.5_2_16-28617144-28620390--|GN=SULT1A1;ENST00000395630.5_1_16-28603351-28607465--|GN=SULT1A2;ENST00000533150.5_1_16-28603351-28607251--|GN=SULT1A2;ENST00000563322.5_1_16-30212049-30215238-+|GN=SULT1A3;ENST00000563944.1_3_16-29474073-29475893-+|GN=SULT1A4;ENST00000564818.5_1_16-28617144-28631399--|GN=SULT1A1;ENST00000564950.5_1_16-29472706-29475893-+|GN=SLX1B-SULT1A4;ENST00000567998.5_1_16-28617144-28618560--|GN=SULT1A1;ENST00000569554.5_2_16-28617144-28620176--|GN=SULT1A1;ST1A1_HUMAN|P50225;ST1A1_HUMAN|P50225-2;ST1A2_HUMAN|P50226;ST1A3_HUMAN|P0DMM9;ST1A3_HUMAN|P0DMM9-3;ST1A4_HUMAN|P0DMN0;	Target	Fail	Delta RT	0.13247
AL20210812_SR_ERV_VT_EG__IFN_TMT10_Fxn03.33992.33992.3_1	AL20210812_SR_ERV_VT_EG__IFN_TMT10_Fxn03	ALPPGFVLKK	1	Prosit	1	33992	0.330859	4.0735e-05	0.00401857	H.n[229.1629]ALPPGFVLK[229.1629]K[229.1629]3.D	ENST00000337859.10_1_2-187351091-187373457-+|GN=ZC3H15;ENST00000337859.10_1_2-187351109-187373457-+|GN=ZC3H15;ENST00000421536.5_1_2-187368758-187370703-+|GN=ZC3H15;ZC3HF_HUMAN|Q8WU90;ZC3HF_HUMAN|Q8WU90-2;	Target	Pass	Spectral Similarity	0.9854
AL20210812_SR_ERV_VT_EG__IFN_TMT10_Fxn03.33992.33992.3_1	AL20210812_SR_ERV_VT_EG__IFN_TMT10_Fxn03	ALPPGFVLKK	1	Prosit	1	33992	0.330859	4.0735e-05	0.00401857	H.n[229.1629]ALPPGFVLK[229.1629]K[229.1629]3.D	ENST00000337859.10_1_2-187351091-187373457-+|GN=ZC3H15;ENST00000337859.10_1_2-187351109-187373457-+|GN=ZC3H15;ENST00000421536.5_1_2-187368758-187370703-+|GN=ZC3H15;ZC3HF_HUMAN|Q8WU90;ZC3HF_HUMAN|Q8WU90-2;	Target	Pass	Delta RT	0.0107961
AL20210812_SR_ERV_VT_EG__IFN_TMT10_Fxn03.33993.33993.3_1	AL20210812_SR_ERV_VT_EG__IFN_TMT10_Fxn03	TTDMVECLKNKNYK	1	Prosit	1	33993	-1.27619	0.416815	0.880306	D.n[229.1629]TTDMVEC[57.0215]LK[229.1629]NK[229.1629]NYK[229.1629]3.E	ENST00000355905.6_2_Y-16733999-16953139-+|GN=NLGN4Y;ENST00000382868.5_3_Y-16733999-16953142-+|GN=NLGN4Y;ENST00000382872.5_1_Y-16835028-16953139-+|GN=NLGN4Y;NLGNY_HUMAN|Q8NFZ3;NLGNY_HUMAN|Q8NFZ3-2;	Target	Fail	Spectral Similarity	0.1647
AL20210812_SR_ERV_VT_EG__IFN_TMT10_Fxn03.33993.33993.3_1	AL20210812_SR_ERV_VT_EG__IFN_TMT10_Fxn03	TTDMVECLKNKNYK	1	Prosit	1	33993	-1.27619	0.416815	0.880306	D.n[229.1629]TTDMVEC[57.0215]LK[229.1629]NK[229.1629]NYK[229.1629]3.E	ENST00000355905.6_2_Y-16733999-16953139-+|GN=NLGN4Y;ENST00000382868.5_3_Y-16733999-16953142-+|GN=NLGN4Y;ENST00000382872.5_1_Y-16835028-16953139-+|GN=NLGN4Y;NLGNY_HUMAN|Q8NFZ3;NLGNY_HUMAN|Q8NFZ3-2;	Target	Fail	Delta RT	0.161636
AL20210812_SR_ERV_VT_EG__IFN_TMT10_Fxn03.33993.33993.3_2	AL20210812_SR_ERV_VT_EG__IFN_TMT10_Fxn03	DLMNQCRSSKKFFRR	2	Prosit	1	33993	-1.52531	0.455244	0.889022	I.n[229.1629]DLMNQC[57.0215]RSSK[229.1629]K[229.1629]FFRR3.K	ENST00000334705.11_1_8-124780894-124824941-+|GN=FAM91A1;ENST00000334705.11_1_8-124780942-124824941-+|GN=FAM91A1;ENST00000454544.2_1_1-147907560-147907839-+|GN=RP11-495P10.10;ENST00000519721.5_1_8-124780894-124792726-+|GN=FAM91A1;ENST00000519721.5_1_8-124780942-124792726-+|GN=FAM91A1;ENST00000521166.5_2_8-124780894-124822627-+|GN=FAM91A1;ENST00000521166.5_2_8-124780942-124822627-+|GN=FAM91A1;F91A1_HUMAN|Q658Y4;	Target	Fail	Spectral Similarity	0.2258
AL20210812_SR_ERV_VT_EG__IFN_TMT10_Fxn03.33993.33993.3_2	AL20210812_SR_ERV_VT_EG__IFN_TMT10_Fxn03	DLMNQCRSSKKFFRR	2	Prosit	1	33993	-1.52531	0.455244	0.889022	I.n[229.1629]DLMNQC[57.0215]RSSK[229.1629]K[229.1629]FFRR3.K	ENST00000334705.11_1_8-124780894-124824941-+|GN=FAM91A1;ENST00000334705.11_1_8-124780942-124824941-+|GN=FAM91A1;ENST00000454544.2_1_1-147907560-147907839-+|GN=RP11-495P10.10;ENST00000519721.5_1_8-124780894-124792726-+|GN=FAM91A1;ENST00000519721.5_1_8-124780942-124792726-+|GN=FAM91A1;ENST00000521166.5_2_8-124780894-124822627-+|GN=FAM91A1;ENST00000521166.5_2_8-124780942-124822627-+|GN=FAM91A1;F91A1_HUMAN|Q658Y4;	Target	Fail	Delta RT	0.33508
AL20210812_SR_ERV_VT_EG__IFN_TMT10_Fxn03.33994.33994.2_1	AL20210812_SR_ERV_VT_EG__IFN_TMT10_Fxn03	YIRAGTLIM	1	Prosit	1	33994	0.300817	4.0735e-05	0.00609548	N.n[229.1629]YIRAGTLIM2.A	CERS2_HUMAN|Q96G23;ENST00000271688.10_1_1-150938626-150941566--|GN=CERS2;ENST00000368954.9_1_1-150938623-150947336--|GN=CERS2;ENST00000368954.9_1_1-150938626-150947471--|GN=CERS2;ENST00000482825.7_1_1-150939531-150940017--|GN=CERS2;ENST00000560793.6_1_1-150938626-150940196--|GN=CERS2;ENST00000561294.5_1_1-150936795-150941566--|GN=CERS2;	Target	Pass	Spectral Similarity	0.9396
AL20210812_SR_ERV_VT_EG__IFN_TMT10_Fxn03.33994.33994.2_1	AL20210812_SR_ERV_VT_EG__IFN_TMT10_Fxn03	YIRAGTLIM	1	Prosit	1	33994	0.300817	4.0735e-05	0.00609548	N.n[229.1629]YIRAGTLIM2.A	CERS2_HUMAN|Q96G23;ENST00000271688.10_1_1-150938626-150941566--|GN=CERS2;ENST00000368954.9_1_1-150938623-150947336--|GN=CERS2;ENST00000368954.9_1_1-150938626-150947471--|GN=CERS2;ENST00000482825.7_1_1-150939531-150940017--|GN=CERS2;ENST00000560793.6_1_1-150938626-150940196--|GN=CERS2;ENST00000561294.5_1_1-150936795-150941566--|GN=CERS2;	Target	Pass	Delta RT	0.037637
AL20210812_SR_ERV_VT_EG__IFN_TMT10_Fxn03.33995.33995.3_1	AL20210812_SR_ERV_VT_EG__IFN_TMT10_Fxn03	RVLELVSITANK	1	Prosit	1	33995	0.587788	4.0735e-05	0.000111753	E.n[229.1629]RVLELVSITANK[229.1629]3.N	ENST00000328923.7_1_12-57623561-57628144-+|GN=SHMT2;ENST00000414700.7_1_12-57623970-57628141-+|GN=SHMT2;ENST00000449049.7_1_12-57624437-57628141-+|GN=SHMT2;ENST00000553474.5_1_12-57624143-57628141-+|GN=SHMT2;ENST00000553837.5_1_12-57625333-57628141-+|GN=SHMT2;ENST00000554467.5_1_12-57627324-57627898-+|GN=SHMT2;ENST00000555774.5_1_12-57624752-57628141-+|GN=SHMT2;ENST00000556798.1_1_12-57627435-57627797-+|GN=SHMT2;ENST00000556825.5_1_12-57623475-57628141-+|GN=SHMT2;ENST00000557348.5_1_12-57623887-57628141-+|GN=SHMT2;ENST00000557433.5_1_12-57625333-57628141-+|GN=SHMT2;ENST00000557487.5_1_12-57623561-57628141-+|GN=SHMT2;ENST00000557529.1_3_12-57626265-57627898-+|GN=SHMT2;GLYM_HUMAN|P34897;GLYM_HUMAN|P34897-2;GLYM_HUMAN|P34897-3;	Target	Pass	Spectral Similarity	0.9853
AL20210812_SR_ERV_VT_EG__IFN_TMT10_Fxn03.33995.33995.3_1	AL20210812_SR_ERV_VT_EG__IFN_TMT10_Fxn03	RVLELVSITANK	1	Prosit	1	33995	0.587788	4.0735e-05	0.000111753	E.n[229.1629]RVLELVSITANK[229.1629]3.N	ENST00000328923.7_1_12-57623561-57628144-+|GN=SHMT2;ENST00000414700.7_1_12-57623970-57628141-+|GN=SHMT2;ENST00000449049.7_1_12-57624437-57628141-+|GN=SHMT2;ENST00000553474.5_1_12-57624143-57628141-+|GN=SHMT2;ENST00000553837.5_1_12-57625333-57628141-+|GN=SHMT2;ENST00000554467.5_1_12-57627324-57627898-+|GN=SHMT2;ENST00000555774.5_1_12-57624752-57628141-+|GN=SHMT2;ENST00000556798.1_1_12-57627435-57627797-+|GN=SHMT2;ENST00000556825.5_1_12-57623475-57628141-+|GN=SHMT2;ENST00000557348.5_1_12-57623887-57628141-+|GN=SHMT2;ENST00000557433.5_1_12-57625333-57628141-+|GN=SHMT2;ENST00000557487.5_1_12-57623561-57628141-+|GN=SHMT2;ENST00000557529.1_3_12-57626265-57627898-+|GN=SHMT2;GLYM_HUMAN|P34897;GLYM_HUMAN|P34897-2;GLYM_HUMAN|P34897-3;	Target	Pass	Delta RT	0.00603609
AL20210812_SR_ERV_VT_EG__IFN_TMT10_Fxn03.33996.33996.3_2	AL20210812_SR_ERV_VT_EG__IFN_TMT10_Fxn03	LFTLLYKIL	2	Prosit	1	33996	-1.48333	0.450349	0.88507	V.n[229.1629]LFTLLYK[229.1629]IL3.M	ENST00000418381.5_1_2-170684017-170938350-+|GN=UBR3;ENST00000430321.5_1_2-170789453-170820976-+|GN=UBR3;UBR3_HUMAN|Q6ZT12;UBR3_HUMAN|Q6ZT12-4;	Target	Fail	Spectral Similarity	0.3395
AL20210812_SR_ERV_VT_EG__IFN_TMT10_Fxn03.33996.33996.3_2	AL20210812_SR_ERV_VT_EG__IFN_TMT10_Fxn03	LFTLLYKIL	2	Prosit	1	33996	-1.48333	0.450349	0.88507	V.n[229.1629]LFTLLYK[229.1629]IL3.M	ENST00000418381.5_1_2-170684017-170938350-+|GN=UBR3;ENST00000430321.5_1_2-170789453-170820976-+|GN=UBR3;UBR3_HUMAN|Q6ZT12;UBR3_HUMAN|Q6ZT12-4;	Target	Fail	Delta RT	0.381545
AL20210812_SR_ERV_VT_EG__IFN_TMT10_Fxn03.33997.33997.3_1	AL20210812_SR_ERV_VT_EG__IFN_TMT10_Fxn03	RLFPGLAIK	1	Prosit	1	33997	0.411112	4.0735e-05	0.00131438	A.n[229.1629]RLFPGLAIK[229.1629]3.I	ENST00000372224.8_2_1-45205556-45232848-+|GN=KIF2C;ENST00000372224.8_2_1-45205592-45232851-+|GN=KIF2C;ENST00000372224.8_2_1-45205604-45232848-+|GN=KIF2C;ENST00000493027.5_1_1-45205556-45221765-+|GN=KIF2C;KIF2C_HUMAN|Q99661;	Target	Pass	Spectral Similarity	0.9921
AL20210812_SR_ERV_VT_EG__IFN_TMT10_Fxn03.33997.33997.3_1	AL20210812_SR_ERV_VT_EG__IFN_TMT10_Fxn03	RLFPGLAIK	1	Prosit	1	33997	0.411112	4.0735e-05	0.00131438	A.n[229.1629]RLFPGLAIK[229.1629]3.I	ENST00000372224.8_2_1-45205556-45232848-+|GN=KIF2C;ENST00000372224.8_2_1-45205592-45232851-+|GN=KIF2C;ENST00000372224.8_2_1-45205604-45232848-+|GN=KIF2C;ENST00000493027.5_1_1-45205556-45221765-+|GN=KIF2C;KIF2C_HUMAN|Q99661;	Target	Pass	Delta RT	0.000695052
AL20210812_SR_ERV_VT_EG__IFN_TMT10_Fxn03.33998.33998.2_1	AL20210812_SR_ERV_VT_EG__IFN_TMT10_Fxn03	ADKVNFATW	1	Prosit	1	33998	0.422112	4.0735e-05	0.00112745	A.n[229.1629]ADK[229.1629]VNFATW2.N	ENST00000394456.9_1_19-6380294-6393006--|GN=GTF2F1;ENST00000394456.9_1_19-6380294-6393012--|GN=GTF2F1;ENST00000593678.5_1_19-6380294-6391960--|GN=GTF2F1;T2FA_HUMAN|P35269;	Target	Pass	Spectral Similarity	0.9691
AL20210812_SR_ERV_VT_EG__IFN_TMT10_Fxn03.33998.33998.2_1	AL20210812_SR_ERV_VT_EG__IFN_TMT10_Fxn03	ADKVNFATW	1	Prosit	1	33998	0.422112	4.0735e-05	0.00112745	A.n[229.1629]ADK[229.1629]VNFATW2.N	ENST00000394456.9_1_19-6380294-6393006--|GN=GTF2F1;ENST00000394456.9_1_19-6380294-6393012--|GN=GTF2F1;ENST00000593678.5_1_19-6380294-6391960--|GN=GTF2F1;T2FA_HUMAN|P35269;	Target	Pass	Delta RT	0.00475242
AL20210812_SR_ERV_VT_EG__IFN_TMT10_Fxn03.34000.34000.3_1	AL20210812_SR_ERV_VT_EG__IFN_TMT10_Fxn03	KPRGLFITI	1	Prosit	1	34000	0.290642	9.64999e-05	0.00701632	R.n[229.1629]K[229.1629]PRGLFITI3.H	ENST00000369705.3_1_6-83921642-84140703--|GN=ME1;ENST00000369705.3_1_6-83921645-84140673--|GN=ME1;MAOX_HUMAN|P48163;MAOX_HUMAN|P48163-2;	Target	Pass	Spectral Similarity	0.9709
AL20210812_SR_ERV_VT_EG__IFN_TMT10_Fxn03.34000.34000.3_1	AL20210812_SR_ERV_VT_EG__IFN_TMT10_Fxn03	KPRGLFITI	1	Prosit	1	34000	0.290642	9.64999e-05	0.00701632	R.n[229.1629]K[229.1629]PRGLFITI3.H	ENST00000369705.3_1_6-83921642-84140703--|GN=ME1;ENST00000369705.3_1_6-83921645-84140673--|GN=ME1;MAOX_HUMAN|P48163;MAOX_HUMAN|P48163-2;	Target	Pass	Delta RT	0.0435624
AL20210812_SR_ERV_VT_EG__IFN_TMT10_Fxn03.34000.34000.3_2	AL20210812_SR_ERV_VT_EG__IFN_TMT10_Fxn03	KKGQIEL	2	Prosit	1	34000	-0.575173	0.204284	0.875367	N.n[229.1629]K[229.1629]K[229.1629]GQIEL3.T	ADAS_HUMAN|O00116;ENST00000264167.8_1_2-178257439-178402920-+|GN=AGPS;ENST00000264167.8_1_2-178257517-178402920-+|GN=AGPS;ENST00000409888.1_1_2-178257517-178402920-+|GN=AGPS;ENST00000637633.1_1_2-178285006-178423511-+|GN=AGPS;	Target	Fail	Spectral Similarity	0.7888
AL20210812_SR_ERV_VT_EG__IFN_TMT10_Fxn03.34000.34000.3_2	AL20210812_SR_ERV_VT_EG__IFN_TMT10_Fxn03	KKGQIEL	2	Prosit	1	34000	-0.575173	0.204284	0.875367	N.n[229.1629]K[229.1629]K[229.1629]GQIEL3.T	ADAS_HUMAN|O00116;ENST00000264167.8_1_2-178257439-178402920-+|GN=AGPS;ENST00000264167.8_1_2-178257517-178402920-+|GN=AGPS;ENST00000409888.1_1_2-178257517-178402920-+|GN=AGPS;ENST00000637633.1_1_2-178285006-178423511-+|GN=AGPS;	Target	Fail	Delta RT	0.225356
AL20210812_SR_ERV_VT_EG__IFN_TMT10_Fxn03.34001.34001.3_1	AL20210812_SR_ERV_VT_EG__IFN_TMT10_Fxn03	RLWGMSWPK	1	Prosit	1	34001	0.429037	4.0735e-05	0.00102365	G.n[229.1629]RLWGMSWPK[229.1629]3.W	ENST00000370009.5_1_X-153197877-153199441--|GN=NAA10;	Target	Pass	Spectral Similarity	0.9619
AL20210812_SR_ERV_VT_EG__IFN_TMT10_Fxn03.34001.34001.3_1	AL20210812_SR_ERV_VT_EG__IFN_TMT10_Fxn03	RLWGMSWPK	1	Prosit	1	34001	0.429037	4.0735e-05	0.00102365	G.n[229.1629]RLWGMSWPK[229.1629]3.W	ENST00000370009.5_1_X-153197877-153199441--|GN=NAA10;	Target	Pass	Delta RT	0.0025554
AL20210812_SR_ERV_VT_EG__IFN_TMT10_Fxn03.34003.34003.2_1	AL20210812_SR_ERV_VT_EG__IFN_TMT10_Fxn03	NPRSVTLLI	1	Prosit	1	34003	0.295637	9.64999e-05	0.00654833	N.n[229.1629]NPRSVTLLI2.K	ENST00000275603.8_1_7-56119511-56130778-+|GN=CCT6A;ENST00000275603.8_1_7-56119541-56130775-+|GN=CCT6A;ENST00000335503.3_1_7-56119541-56130775-+|GN=CCT6A;ENST00000434500.6_2_7-65224229-65224943-+|GN=CCT6P1;ENST00000492618.5_1_7-56127237-56129562-+|GN=CCT6A;TCPZ_HUMAN|P40227;TCPZ_HUMAN|P40227-2;	Target	Pass	Spectral Similarity	0.9697
AL20210812_SR_ERV_VT_EG__IFN_TMT10_Fxn03.34003.34003.2_1	AL20210812_SR_ERV_VT_EG__IFN_TMT10_Fxn03	NPRSVTLLI	1	Prosit	1	34003	0.295637	9.64999e-05	0.00654833	N.n[229.1629]NPRSVTLLI2.K	ENST00000275603.8_1_7-56119511-56130778-+|GN=CCT6A;ENST00000275603.8_1_7-56119541-56130775-+|GN=CCT6A;ENST00000335503.3_1_7-56119541-56130775-+|GN=CCT6A;ENST00000434500.6_2_7-65224229-65224943-+|GN=CCT6P1;ENST00000492618.5_1_7-56127237-56129562-+|GN=CCT6A;TCPZ_HUMAN|P40227;TCPZ_HUMAN|P40227-2;	Target	Pass	Delta RT	0.0483397
AL20210812_SR_ERV_VT_EG__IFN_TMT10_Fxn03.34003.34003.2_2	AL20210812_SR_ERV_VT_EG__IFN_TMT10_Fxn03	GAALGRELLL	2	Prosit	1	34003	-0.358224	0.114099	0.875367	A.n[229.1629]GAALGRELLL2.L	ENST00000267197.9_1_12-122242643-122268142-+|GN=SETD1B;ENST00000542440.5_1_12-122242643-122268142-+|GN=SETD1B;ENST00000604567.5_1_12-122242643-122268142-+|GN=SETD1B;SET1B_HUMAN|Q9UPS6;SET1B_HUMAN|Q9UPS6-2;	Target	Fail	Spectral Similarity	0.7787
AL20210812_SR_ERV_VT_EG__IFN_TMT10_Fxn03.34003.34003.2_2	AL20210812_SR_ERV_VT_EG__IFN_TMT10_Fxn03	GAALGRELLL	2	Prosit	1	34003	-0.358224	0.114099	0.875367	A.n[229.1629]GAALGRELLL2.L	ENST00000267197.9_1_12-122242643-122268142-+|GN=SETD1B;ENST00000542440.5_1_12-122242643-122268142-+|GN=SETD1B;ENST00000604567.5_1_12-122242643-122268142-+|GN=SETD1B;SET1B_HUMAN|Q9UPS6;SET1B_HUMAN|Q9UPS6-2;	Target	Fail	Delta RT	0.0823082
AL20210812_SR_ERV_VT_EG__IFN_TMT10_Fxn03.34004.34004.3_1	AL20210812_SR_ERV_VT_EG__IFN_TMT10_Fxn03	IKAEGIIYTTQ	1	Prosit	1	34004	-1.33569	0.428927	0.883642	R.n[229.1629]IK[229.1629]AEGIIYTTQ3.S	AASS_HUMAN|Q9UDR5;ENST00000393376.5_1_7-121716545-121773780--|GN=AASS;ENST00000393376.5_1_7-121716545-121773846--|GN=AASS;ENST00000431170.5_1_7-121716545-121738622--|GN=AASS;ENST00000460376.5_1_7-121716545-121719057--|GN=AASS;ENST00000473553.5_1_7-121716545-121741464--|GN=AASS;	Target	Fail	Spectral Similarity	0.0752
AL20210812_SR_ERV_VT_EG__IFN_TMT10_Fxn03.34004.34004.3_1	AL20210812_SR_ERV_VT_EG__IFN_TMT10_Fxn03	IKAEGIIYTTQ	1	Prosit	1	34004	-1.33569	0.428927	0.883642	R.n[229.1629]IK[229.1629]AEGIIYTTQ3.S	AASS_HUMAN|Q9UDR5;ENST00000393376.5_1_7-121716545-121773780--|GN=AASS;ENST00000393376.5_1_7-121716545-121773846--|GN=AASS;ENST00000431170.5_1_7-121716545-121738622--|GN=AASS;ENST00000460376.5_1_7-121716545-121719057--|GN=AASS;ENST00000473553.5_1_7-121716545-121741464--|GN=AASS;	Target	Fail	Delta RT	0.0799418
AL20210812_SR_ERV_VT_EG__IFN_TMT10_Fxn03.34005.34005.2_1	AL20210812_SR_ERV_VT_EG__IFN_TMT10_Fxn03	KIADRFLLY	1	Prosit	1	34005	0.400061	4.0735e-05	0.00153333	G.n[229.1629]K[229.1629]IADRFLLY2.A	ENST00000370542.1_1_1-87797470-87810476-+|GN=LMO4;ENST00000370544.9_1_1-87794795-87810476-+|GN=LMO4;ENST00000370544.9_1_1-87797698-87810476-+|GN=LMO4;ENST00000489303.1_1_1-87797641-87810476-+|GN=LMO4;LMO4_HUMAN|P61968;	Target	Pass	Spectral Similarity	0.9893
AL20210812_SR_ERV_VT_EG__IFN_TMT10_Fxn03.34005.34005.2_1	AL20210812_SR_ERV_VT_EG__IFN_TMT10_Fxn03	KIADRFLLY	1	Prosit	1	34005	0.400061	4.0735e-05	0.00153333	G.n[229.1629]K[229.1629]IADRFLLY2.A	ENST00000370542.1_1_1-87797470-87810476-+|GN=LMO4;ENST00000370544.9_1_1-87794795-87810476-+|GN=LMO4;ENST00000370544.9_1_1-87797698-87810476-+|GN=LMO4;ENST00000489303.1_1_1-87797641-87810476-+|GN=LMO4;LMO4_HUMAN|P61968;	Target	Pass	Delta RT	0.0173937
AL20210812_SR_ERV_VT_EG__IFN_TMT10_Fxn03.34005.34005.2_2	AL20210812_SR_ERV_VT_EG__IFN_TMT10_Fxn03	KAIDYIRFL	2	Prosit	1	34005	-0.475658	0.162206	0.875367	R.n[229.1629]K[229.1629]AIDYIRFL2.Q	ENST00000261646.9_1_17-17715938-17740131--|GN=SREBF1;ENST00000355815.8_1_17-17715935-17740131--|GN=SREBF1;ENST00000395751.8_1_17-17720899-17722717--|GN=SREBF1;ENST00000395751.8_1_17-17720899-17723010--|GN=SREBF1;ENST00000395757.5_1_17-17715938-17722717--|GN=SREBF1;ENST00000469356.3_1_17-17720899-17721766--|GN=SREBF1;ENST00000470247.1_1_17-17721556-17722545--|GN=SREBF1;SRBP1_HUMAN|P36956;SRBP1_HUMAN|P36956-2;SRBP1_HUMAN|P36956-3;SRBP1_HUMAN|P36956-4;SRBP1_HUMAN|P36956-5;SRBP1_HUMAN|P36956-6;	Target	Fail	Spectral Similarity	0.7921
AL20210812_SR_ERV_VT_EG__IFN_TMT10_Fxn03.34005.34005.2_2	AL20210812_SR_ERV_VT_EG__IFN_TMT10_Fxn03	KAIDYIRFL	2	Prosit	1	34005	-0.475658	0.162206	0.875367	R.n[229.1629]K[229.1629]AIDYIRFL2.Q	ENST00000261646.9_1_17-17715938-17740131--|GN=SREBF1;ENST00000355815.8_1_17-17715935-17740131--|GN=SREBF1;ENST00000395751.8_1_17-17720899-17722717--|GN=SREBF1;ENST00000395751.8_1_17-17720899-17723010--|GN=SREBF1;ENST00000395757.5_1_17-17715938-17722717--|GN=SREBF1;ENST00000469356.3_1_17-17720899-17721766--|GN=SREBF1;ENST00000470247.1_1_17-17721556-17722545--|GN=SREBF1;SRBP1_HUMAN|P36956;SRBP1_HUMAN|P36956-2;SRBP1_HUMAN|P36956-3;SRBP1_HUMAN|P36956-4;SRBP1_HUMAN|P36956-5;SRBP1_HUMAN|P36956-6;	Target	Fail	Delta RT	0.125259
AL20210812_SR_ERV_VT_EG__IFN_TMT10_Fxn03.34006.34006.3_2	AL20210812_SR_ERV_VT_EG__IFN_TMT10_Fxn03	LCNMVKPHLY	2	Prosit	1	34006	-1.32886	0.427819	0.883598	S.n[229.1629]LC[57.0215]NM[15.9949]VK[229.1629]PHLY3.Q	ENST00000310373.7_1_19-55525452-55549604--|GN=GP6;GPVI_HUMAN|Q9HCN6-3;	Target	Fail	Spectral Similarity	0.2557
AL20210812_SR_ERV_VT_EG__IFN_TMT10_Fxn03.34006.34006.3_2	AL20210812_SR_ERV_VT_EG__IFN_TMT10_Fxn03	LCNMVKPHLY	2	Prosit	1	34006	-1.32886	0.427819	0.883598	S.n[229.1629]LC[57.0215]NM[15.9949]VK[229.1629]PHLY3.Q	ENST00000310373.7_1_19-55525452-55549604--|GN=GP6;GPVI_HUMAN|Q9HCN6-3;	Target	Fail	Delta RT	0.18815
AL20210812_SR_ERV_VT_EG__IFN_TMT10_Fxn03.34007.34007.3_1	AL20210812_SR_ERV_VT_EG__IFN_TMT10_Fxn03	AISKLRLAL	1	Prosit	1	34007	0.346167	4.0735e-05	0.00324825	E.n[229.1629]AISK[229.1629]LRLAL3.H	ENST00000339859.8_1_10-75258389-75335416--|GN=USP54;ENST00000498143.5_1_10-75279553-75335416--|GN=USP54;UBP54_HUMAN|Q70EL1;UBP54_HUMAN|Q70EL1-6;UBP54_HUMAN|Q70EL1-7;	Target	Pass	Spectral Similarity	0.9251
AL20210812_SR_ERV_VT_EG__IFN_TMT10_Fxn03.34007.34007.3_1	AL20210812_SR_ERV_VT_EG__IFN_TMT10_Fxn03	AISKLRLAL	1	Prosit	1	34007	0.346167	4.0735e-05	0.00324825	E.n[229.1629]AISK[229.1629]LRLAL3.H	ENST00000339859.8_1_10-75258389-75335416--|GN=USP54;ENST00000498143.5_1_10-75279553-75335416--|GN=USP54;UBP54_HUMAN|Q70EL1;UBP54_HUMAN|Q70EL1-6;UBP54_HUMAN|Q70EL1-7;	Target	Pass	Delta RT	0.04222
AL20210812_SR_ERV_VT_EG__IFN_TMT10_Fxn03.34007.34007.3_2	AL20210812_SR_ERV_VT_EG__IFN_TMT10_Fxn03	ASLKILARL	2	Prosit	1	34007	-0.569106	0.20229	0.875367	H.n[229.1629]ASLK[229.1629]ILARL3.M	ENST00000224949.8_1_10-3180222-3214964--|GN=PITRM1;ENST00000380989.6_1_10-3180225-3214964--|GN=PITRM1;ENST00000380994.5_1_10-3180225-3199277--|GN=PITRM1;ENST00000380994.5_1_10-3180225-3199283--|GN=PITRM1;ENST00000451104.6_1_10-3180225-3214971--|GN=PITRM1;ENST00000451104.6_1_10-3180225-3215016--|GN=PITRM1;ENST00000455371.5_1_10-3181003-3186492--|GN=PITRM1;PREP_HUMAN|Q5JRX3;PREP_HUMAN|Q5JRX3-2;PREP_HUMAN|Q5JRX3-3;	Target	Fail	Spectral Similarity	0.6214
AL20210812_SR_ERV_VT_EG__IFN_TMT10_Fxn03.34007.34007.3_2	AL20210812_SR_ERV_VT_EG__IFN_TMT10_Fxn03	ASLKILARL	2	Prosit	1	34007	-0.569106	0.20229	0.875367	H.n[229.1629]ASLK[229.1629]ILARL3.M	ENST00000224949.8_1_10-3180222-3214964--|GN=PITRM1;ENST00000380989.6_1_10-3180225-3214964--|GN=PITRM1;ENST00000380994.5_1_10-3180225-3199277--|GN=PITRM1;ENST00000380994.5_1_10-3180225-3199283--|GN=PITRM1;ENST00000451104.6_1_10-3180225-3214971--|GN=PITRM1;ENST00000451104.6_1_10-3180225-3215016--|GN=PITRM1;ENST00000455371.5_1_10-3181003-3186492--|GN=PITRM1;PREP_HUMAN|Q5JRX3;PREP_HUMAN|Q5JRX3-2;PREP_HUMAN|Q5JRX3-3;	Target	Fail	Delta RT	0.0852731
AL20210812_SR_ERV_VT_EG__IFN_TMT10_Fxn03.34008.34008.2_1	AL20210812_SR_ERV_VT_EG__IFN_TMT10_Fxn03	VPSPKVVL	1	Prosit	1	34008	0.241542	0.000383963	0.0137632	R.n[229.1629]VPSPK[229.1629]VVL2.A	CPSF2_HUMAN|Q9P2I0;ENST00000298875.8_1_14-92597328-92628088-+|GN=CPSF2;	Target	Pass	Spectral Similarity	0.9639
AL20210812_SR_ERV_VT_EG__IFN_TMT10_Fxn03.34008.34008.2_1	AL20210812_SR_ERV_VT_EG__IFN_TMT10_Fxn03	VPSPKVVL	1	Prosit	1	34008	0.241542	0.000383963	0.0137632	R.n[229.1629]VPSPK[229.1629]VVL2.A	CPSF2_HUMAN|Q9P2I0;ENST00000298875.8_1_14-92597328-92628088-+|GN=CPSF2;	Target	Pass	Delta RT	0.00152043
AL20210812_SR_ERV_VT_EG__IFN_TMT10_Fxn03.34008.34008.2_2	AL20210812_SR_ERV_VT_EG__IFN_TMT10_Fxn03	VSPSLLLLLL	2	Prosit	1	34008	-2.12569	0.499823	0.911782	H.n[229.1629]VSPSLLLLLL2.P	T288730_5-130545709-130561463-+|GN=nan;T288731_5-130545709-130558919-+|GN=nan;	Target	Fail	Spectral Similarity	0
AL20210812_SR_ERV_VT_EG__IFN_TMT10_Fxn03.34008.34008.2_2	AL20210812_SR_ERV_VT_EG__IFN_TMT10_Fxn03	VSPSLLLLLL	2	Prosit	1	34008	-2.12569	0.499823	0.911782	H.n[229.1629]VSPSLLLLLL2.P	T288730_5-130545709-130561463-+|GN=nan;T288731_5-130545709-130558919-+|GN=nan;	Target	Fail	Delta RT	0.400904
AL20210812_SR_ERV_VT_EG__IFN_TMT10_Fxn03.34009.34009.2_1	AL20210812_SR_ERV_VT_EG__IFN_TMT10_Fxn03	ITFFSSSSAK	1	Prosit	1	34009	0.462974	4.0735e-05	0.000637614	L.n[229.1629]ITFFSSSSAK[229.1629]2.A	ENST00000439559.2_1_10-89102840-89103146-+|GN=LINC00863;ENST00000605920.1_1_10-81586793-81587114-+|GN=RP11-182L21.6;ENST00000609350.1_1_2-128644229-128644535-+|GN=RP11-395A13.2;	Target	Pass	Spectral Similarity	0.9757
AL20210812_SR_ERV_VT_EG__IFN_TMT10_Fxn03.34009.34009.2_1	AL20210812_SR_ERV_VT_EG__IFN_TMT10_Fxn03	ITFFSSSSAK	1	Prosit	1	34009	0.462974	4.0735e-05	0.000637614	L.n[229.1629]ITFFSSSSAK[229.1629]2.A	ENST00000439559.2_1_10-89102840-89103146-+|GN=LINC00863;ENST00000605920.1_1_10-81586793-81587114-+|GN=RP11-182L21.6;ENST00000609350.1_1_2-128644229-128644535-+|GN=RP11-395A13.2;	Target	Pass	Delta RT	0.00210796
AL20210812_SR_ERV_VT_EG__IFN_TMT10_Fxn03.34011.34011.3_1	AL20210812_SR_ERV_VT_EG__IFN_TMT10_Fxn03	EEIAIIPSKKL	1	Prosit	1	34011	0.411195	4.0735e-05	0.00131285	C.n[229.1629]EEIAIIPSK[229.1629]K[229.1629]L3.R	ENST00000330244.10_1_15-83205551-83209179--|GN=RPS17;ENST00000559273.1_1_15-83208730-83209179--|GN=RPS17;ENST00000560639.1_1_15-83207600-83209179--|GN=RPS17;ENST00000561068.5_3_15-83208101-83208862--|GN=RPS17;ENST00000561157.5_1_15-83206975-83209179--|GN=RPS17;RS17_HUMAN|P08708;	Target	Pass	Spectral Similarity	0.9629
AL20210812_SR_ERV_VT_EG__IFN_TMT10_Fxn03.34011.34011.3_1	AL20210812_SR_ERV_VT_EG__IFN_TMT10_Fxn03	EEIAIIPSKKL	1	Prosit	1	34011	0.411195	4.0735e-05	0.00131285	C.n[229.1629]EEIAIIPSK[229.1629]K[229.1629]L3.R	ENST00000330244.10_1_15-83205551-83209179--|GN=RPS17;ENST00000559273.1_1_15-83208730-83209179--|GN=RPS17;ENST00000560639.1_1_15-83207600-83209179--|GN=RPS17;ENST00000561068.5_3_15-83208101-83208862--|GN=RPS17;ENST00000561157.5_1_15-83206975-83209179--|GN=RPS17;RS17_HUMAN|P08708;	Target	Pass	Delta RT	0.00438643
AL20210812_SR_ERV_VT_EG__IFN_TMT10_Fxn03.34011.34011.3_2	AL20210812_SR_ERV_VT_EG__IFN_TMT10_Fxn03	EELLASPKKLL	2	Prosit	1	34011	-0.567673	0.201668	0.875367	Q.n[229.1629]EELLASPK[229.1629]K[229.1629]LL3.E	CHAP1_HUMAN|Q96JM3;ENST00000361283.2_1_13-115089296-115091753-+|GN=CHAMP1;ENST00000361283.2_1_13-115089299-115091756-+|GN=CHAMP1;ENST00000361283.2_1_13-115089317-115091753-+|GN=CHAMP1;	Target	Fail	Spectral Similarity	0.6287
AL20210812_SR_ERV_VT_EG__IFN_TMT10_Fxn03.34011.34011.3_2	AL20210812_SR_ERV_VT_EG__IFN_TMT10_Fxn03	EELLASPKKLL	2	Prosit	1	34011	-0.567673	0.201668	0.875367	Q.n[229.1629]EELLASPK[229.1629]K[229.1629]LL3.E	CHAP1_HUMAN|Q96JM3;ENST00000361283.2_1_13-115089296-115091753-+|GN=CHAMP1;ENST00000361283.2_1_13-115089299-115091756-+|GN=CHAMP1;ENST00000361283.2_1_13-115089317-115091753-+|GN=CHAMP1;	Target	Fail	Delta RT	0.0554575
AL20210812_SR_ERV_VT_EG__IFN_TMT10_Fxn03.34012.34012.2_1	AL20210812_SR_ERV_VT_EG__IFN_TMT10_Fxn03	ALSPVLLPR	1	Prosit	1	34012	0.283685	9.64999e-05	0.00772337	R.n[229.1629]ALSPVLLPR2.A	ENST00000274000.9_2_4-113152930-113153059-+|GN=AP1AR;	Target	Pass	Spectral Similarity	0.9538
AL20210812_SR_ERV_VT_EG__IFN_TMT10_Fxn03.34012.34012.2_1	AL20210812_SR_ERV_VT_EG__IFN_TMT10_Fxn03	ALSPVLLPR	1	Prosit	1	34012	0.283685	9.64999e-05	0.00772337	R.n[229.1629]ALSPVLLPR2.A	ENST00000274000.9_2_4-113152930-113153059-+|GN=AP1AR;	Target	Pass	Delta RT	0.00236643
AL20210812_SR_ERV_VT_EG__IFN_TMT10_Fxn03.34013.34013.2_2	AL20210812_SR_ERV_VT_EG__IFN_TMT10_Fxn03	-.LTPPISISIRR	2	Prosit	1	34013	-0.900066	0.326571	0.875367	-.n[229.1629]LTPPISISIRR2.M	T235149_22-45663839-45664998--|GN=nan;	Target	Fail	Spectral Similarity	0.4729
AL20210812_SR_ERV_VT_EG__IFN_TMT10_Fxn03.34013.34013.2_2	AL20210812_SR_ERV_VT_EG__IFN_TMT10_Fxn03	-.LTPPISISIRR	2	Prosit	1	34013	-0.900066	0.326571	0.875367	-.n[229.1629]LTPPISISIRR2.M	T235149_22-45663839-45664998--|GN=nan;	Target	Fail	Delta RT	0.0824103
AL20210812_SR_ERV_VT_EG__IFN_TMT10_Fxn03.34014.34014.2_1	AL20210812_SR_ERV_VT_EG__IFN_TMT10_Fxn03	APFQGRVLI	1	Prosit	1	34014	0.209948	0.000807344	0.0210847	I.n[229.1629]APFQGRVLI2.G	ENST00000302516.9_1_16-70557799-70605713-+|GN=SF3B3;ENST00000302516.9_1_16-70560559-70605713-+|GN=SF3B3;SF3B3_HUMAN|Q15393;SF3B3_HUMAN|Q15393-3;	Target	Pass	Spectral Similarity	0.93
AL20210812_SR_ERV_VT_EG__IFN_TMT10_Fxn03.34014.34014.2_1	AL20210812_SR_ERV_VT_EG__IFN_TMT10_Fxn03	APFQGRVLI	1	Prosit	1	34014	0.209948	0.000807344	0.0210847	I.n[229.1629]APFQGRVLI2.G	ENST00000302516.9_1_16-70557799-70605713-+|GN=SF3B3;ENST00000302516.9_1_16-70560559-70605713-+|GN=SF3B3;SF3B3_HUMAN|Q15393;SF3B3_HUMAN|Q15393-3;	Target	Pass	Delta RT	0.018534
AL20210812_SR_ERV_VT_EG__IFN_TMT10_Fxn03.34015.34015.3_1	AL20210812_SR_ERV_VT_EG__IFN_TMT10_Fxn03	EETILIIRRL	1	Prosit	1	34015	0.324345	4.0735e-05	0.00439908	E.n[229.1629]EETILIIRRL3.H	ENST00000344626.8_3_19-11094827-11172489-+|GN=SMARCA4;ENST00000349721.7_1_9-2029022-2192736-+|GN=SMARCA2;ENST00000357248.8_2_9-2029022-2192739-+|GN=SMARCA2;ENST00000413806.7_1_19-11094827-11172489-+|GN=SMARCA4;ENST00000429416.7_3_19-11071690-11172489-+|GN=SMARCA4;ENST00000429416.7_3_19-11094821-11172492-+|GN=SMARCA4;ENST00000444061.7_1_19-11075983-11172489-+|GN=SMARCA4;ENST00000444061.7_1_19-11094827-11172489-+|GN=SMARCA4;ENST00000450198.6_2_9-2029022-2192736-+|GN=SMARCA2;ENST00000450717.7_1_19-11094827-11172489-+|GN=SMARCA4;ENST00000541122.6_3_19-11088489-11172489-+|GN=SMARCA4;ENST00000541122.6_3_19-11094827-11172489-+|GN=SMARCA4;ENST00000585799.5_1_19-11132109-11172489-+|GN=SMARCA4;ENST00000589677.5_2_19-11094806-11172489-+|GN=SMARCA4;ENST00000589677.5_2_19-11094827-11172489-+|GN=SMARCA4;ENST00000590574.5_2_19-11072379-11172489-+|GN=SMARCA4;ENST00000590574.5_2_19-11094827-11172489-+|GN=SMARCA4;ENST00000591545.5_1_19-11094953-11141644-+|GN=SMARCA4;ENST00000591595.5_1_19-11130023-11172489-+|GN=SMARCA4;ENST00000592604.5_1_19-11123597-11172489-+|GN=SMARCA4;ENST00000634760.1_1_9-2029022-2182174-+|GN=SMARCA2;ENST00000636157.1_1_9-2086038-2192736-+|GN=SMARCA2;SMCA2_HUMAN|P51531;SMCA2_HUMAN|P51531-2;SMCA4_HUMAN|P51532;SMCA4_HUMAN|P51532-2;SMCA4_HUMAN|P51532-3;SMCA4_HUMAN|P51532-4;SMCA4_HUMAN|P51532-5;	Target	Pass	Spectral Similarity	0.9606
AL20210812_SR_ERV_VT_EG__IFN_TMT10_Fxn03.34015.34015.3_1	AL20210812_SR_ERV_VT_EG__IFN_TMT10_Fxn03	EETILIIRRL	1	Prosit	1	34015	0.324345	4.0735e-05	0.00439908	E.n[229.1629]EETILIIRRL3.H	ENST00000344626.8_3_19-11094827-11172489-+|GN=SMARCA4;ENST00000349721.7_1_9-2029022-2192736-+|GN=SMARCA2;ENST00000357248.8_2_9-2029022-2192739-+|GN=SMARCA2;ENST00000413806.7_1_19-11094827-11172489-+|GN=SMARCA4;ENST00000429416.7_3_19-11071690-11172489-+|GN=SMARCA4;ENST00000429416.7_3_19-11094821-11172492-+|GN=SMARCA4;ENST00000444061.7_1_19-11075983-11172489-+|GN=SMARCA4;ENST00000444061.7_1_19-11094827-11172489-+|GN=SMARCA4;ENST00000450198.6_2_9-2029022-2192736-+|GN=SMARCA2;ENST00000450717.7_1_19-11094827-11172489-+|GN=SMARCA4;ENST00000541122.6_3_19-11088489-11172489-+|GN=SMARCA4;ENST00000541122.6_3_19-11094827-11172489-+|GN=SMARCA4;ENST00000585799.5_1_19-11132109-11172489-+|GN=SMARCA4;ENST00000589677.5_2_19-11094806-11172489-+|GN=SMARCA4;ENST00000589677.5_2_19-11094827-11172489-+|GN=SMARCA4;ENST00000590574.5_2_19-11072379-11172489-+|GN=SMARCA4;ENST00000590574.5_2_19-11094827-11172489-+|GN=SMARCA4;ENST00000591545.5_1_19-11094953-11141644-+|GN=SMARCA4;ENST00000591595.5_1_19-11130023-11172489-+|GN=SMARCA4;ENST00000592604.5_1_19-11123597-11172489-+|GN=SMARCA4;ENST00000634760.1_1_9-2029022-2182174-+|GN=SMARCA2;ENST00000636157.1_1_9-2086038-2192736-+|GN=SMARCA2;SMCA2_HUMAN|P51531;SMCA2_HUMAN|P51531-2;SMCA4_HUMAN|P51532;SMCA4_HUMAN|P51532-2;SMCA4_HUMAN|P51532-3;SMCA4_HUMAN|P51532-4;SMCA4_HUMAN|P51532-5;	Target	Pass	Delta RT	0.0522114
AL20210812_SR_ERV_VT_EG__IFN_TMT10_Fxn03.34016.34016.3_2	AL20210812_SR_ERV_VT_EG__IFN_TMT10_Fxn03	VPPVFPRVTISLGML	2	Prosit	1	34016	-1.59991	0.463887	0.899905	I.n[229.1629]VPPVFPRVTISLGML3.L	ENST00000420091.5_1_3-10050273-10050710--|GN=AC022007.5;	Target	Fail	Spectral Similarity	0.3219
AL20210812_SR_ERV_VT_EG__IFN_TMT10_Fxn03.34016.34016.3_2	AL20210812_SR_ERV_VT_EG__IFN_TMT10_Fxn03	VPPVFPRVTISLGML	2	Prosit	1	34016	-1.59991	0.463887	0.899905	I.n[229.1629]VPPVFPRVTISLGML3.L	ENST00000420091.5_1_3-10050273-10050710--|GN=AC022007.5;	Target	Fail	Delta RT	0.387003
AL20210812_SR_ERV_VT_EG__IFN_TMT10_Fxn03.34017.34017.3_1	AL20210812_SR_ERV_VT_EG__IFN_TMT10_Fxn03	ILWKSAVVK.-	1	Prosit	1	34017	0.449916	4.0735e-05	0.000765012	S.n[229.1629]ILWK[229.1629]SAVVK[229.1629]3.-	ARL17_HUMAN|Q8IVW1;ENST00000336125.5_3_17-44634724-44653688--|GN=ARL17A;smORF_G034408|NBR2;	Target	Pass	Spectral Similarity	0.9799
AL20210812_SR_ERV_VT_EG__IFN_TMT10_Fxn03.34017.34017.3_1	AL20210812_SR_ERV_VT_EG__IFN_TMT10_Fxn03	ILWKSAVVK.-	1	Prosit	1	34017	0.449916	4.0735e-05	0.000765012	S.n[229.1629]ILWK[229.1629]SAVVK[229.1629]3.-	ARL17_HUMAN|Q8IVW1;ENST00000336125.5_3_17-44634724-44653688--|GN=ARL17A;smORF_G034408|NBR2;	Target	Pass	Delta RT	0.0110817
AL20210812_SR_ERV_VT_EG__IFN_TMT10_Fxn03.34018.34018.2_1	AL20210812_SR_ERV_VT_EG__IFN_TMT10_Fxn03	LMAISATFK	1	Prosit	1	34018	0.526747	4.0735e-05	0.000261906	A.n[229.1629]LM[15.9949]AISATFK[229.1629]2.M	EMC4_HUMAN|Q5J8M3;ENST00000267750.8_1_15-34517315-34521989-+|GN=EMC4;	Target	Pass	Spectral Similarity	0.9697
AL20210812_SR_ERV_VT_EG__IFN_TMT10_Fxn03.34018.34018.2_1	AL20210812_SR_ERV_VT_EG__IFN_TMT10_Fxn03	LMAISATFK	1	Prosit	1	34018	0.526747	4.0735e-05	0.000261906	A.n[229.1629]LM[15.9949]AISATFK[229.1629]2.M	EMC4_HUMAN|Q5J8M3;ENST00000267750.8_1_15-34517315-34521989-+|GN=EMC4;	Target	Pass	Delta RT	0.00509342
AL20210812_SR_ERV_VT_EG__IFN_TMT10_Fxn03.34018.34018.2_2	AL20210812_SR_ERV_VT_EG__IFN_TMT10_Fxn03	IMALKFSTA	2	Prosit	1	34018	-0.0693035	0.0236232	0.420315	L.n[229.1629]IM[15.9949]ALK[229.1629]FSTA2.A	ENST00000260228.2_1_11-102448059-102496050--|GN=MMP20;MMP20_HUMAN|O60882;	Target	Fail	Spectral Similarity	0.7818
AL20210812_SR_ERV_VT_EG__IFN_TMT10_Fxn03.34018.34018.2_2	AL20210812_SR_ERV_VT_EG__IFN_TMT10_Fxn03	IMALKFSTA	2	Prosit	1	34018	-0.0693035	0.0236232	0.420315	L.n[229.1629]IM[15.9949]ALK[229.1629]FSTA2.A	ENST00000260228.2_1_11-102448059-102496050--|GN=MMP20;MMP20_HUMAN|O60882;	Target	Fail	Delta RT	0.00635429
AL20210812_SR_ERV_VT_EG__IFN_TMT10_Fxn03.34020.34020.2_1	AL20210812_SR_ERV_VT_EG__IFN_TMT10_Fxn03	EEIQTVFNKY	1	Prosit	1	34020	0.380321	4.0735e-05	0.00201895	N.n[229.1629]EEIQTVFNK[229.1629]Y2.M	ENST00000372622.7_1_20-44420604-44439834-+|GN=DNTTIP1;ENST00000372622.7_1_20-44420643-44439831-+|GN=DNTTIP1;ENST00000449078.5_3_20-44420703-44425189-+|GN=DNTTIP1;ENST00000456939.5_2_20-44420703-44439831-+|GN=DNTTIP1;TDIF1_HUMAN|Q9H147;	Target	Pass	Spectral Similarity	0.9761
AL20210812_SR_ERV_VT_EG__IFN_TMT10_Fxn03.34020.34020.2_1	AL20210812_SR_ERV_VT_EG__IFN_TMT10_Fxn03	EEIQTVFNKY	1	Prosit	1	34020	0.380321	4.0735e-05	0.00201895	N.n[229.1629]EEIQTVFNK[229.1629]Y2.M	ENST00000372622.7_1_20-44420604-44439834-+|GN=DNTTIP1;ENST00000372622.7_1_20-44420643-44439831-+|GN=DNTTIP1;ENST00000449078.5_3_20-44420703-44425189-+|GN=DNTTIP1;ENST00000456939.5_2_20-44420703-44439831-+|GN=DNTTIP1;TDIF1_HUMAN|Q9H147;	Target	Pass	Delta RT	0.0247764
AL20210812_SR_ERV_VT_EG__IFN_TMT10_Fxn03.34020.34020.2_2	AL20210812_SR_ERV_VT_EG__IFN_TMT10_Fxn03	LCPLSVEQLERR	2	Prosit	1	34020	-1.04613	0.368026	0.875367	I.n[229.1629]LC[57.0215]PLSVEQLERR2.N	ENST00000639534.1_1_1-146714466-146737626-+|GN=CHD1L;	Target	Fail	Spectral Similarity	0.3705
AL20210812_SR_ERV_VT_EG__IFN_TMT10_Fxn03.34020.34020.2_2	AL20210812_SR_ERV_VT_EG__IFN_TMT10_Fxn03	LCPLSVEQLERR	2	Prosit	1	34020	-1.04613	0.368026	0.875367	I.n[229.1629]LC[57.0215]PLSVEQLERR2.N	ENST00000639534.1_1_1-146714466-146737626-+|GN=CHD1L;	Target	Fail	Delta RT	0.0952014
AL20210812_SR_ERV_VT_EG__IFN_TMT10_Fxn03.34022.34022.3_1	AL20210812_SR_ERV_VT_EG__IFN_TMT10_Fxn03	KPRGLFITI	1	Prosit	1	34022	0.294443	9.64999e-05	0.00665728	R.n[229.1629]K[229.1629]PRGLFITI3.H	ENST00000369705.3_1_6-83921642-84140703--|GN=ME1;ENST00000369705.3_1_6-83921645-84140673--|GN=ME1;MAOX_HUMAN|P48163;MAOX_HUMAN|P48163-2;	Target	Pass	Spectral Similarity	0.9761
AL20210812_SR_ERV_VT_EG__IFN_TMT10_Fxn03.34022.34022.3_1	AL20210812_SR_ERV_VT_EG__IFN_TMT10_Fxn03	KPRGLFITI	1	Prosit	1	34022	0.294443	9.64999e-05	0.00665728	R.n[229.1629]K[229.1629]PRGLFITI3.H	ENST00000369705.3_1_6-83921642-84140703--|GN=ME1;ENST00000369705.3_1_6-83921645-84140673--|GN=ME1;MAOX_HUMAN|P48163;MAOX_HUMAN|P48163-2;	Target	Pass	Delta RT	0.0431182
AL20210812_SR_ERV_VT_EG__IFN_TMT10_Fxn03.34024.34024.3_1	AL20210812_SR_ERV_VT_EG__IFN_TMT10_Fxn03	KDQMIESQRG	1	Prosit	1	34024	-1.32506	0.427222	0.883474	K.n[229.1629]K[229.1629]DQMIESQRG3.Q	CP250_HUMAN|Q9BV73;CP250_HUMAN|Q9BV73-2;ENST00000397527.5_2_20-34089715-34099452-+|GN=CEP250;ENST00000422671.1_2_20-34090766-34099452-+|GN=CEP250;	Target	Fail	Spectral Similarity	0.2467
AL20210812_SR_ERV_VT_EG__IFN_TMT10_Fxn03.34024.34024.3_1	AL20210812_SR_ERV_VT_EG__IFN_TMT10_Fxn03	KDQMIESQRG	1	Prosit	1	34024	-1.32506	0.427222	0.883474	K.n[229.1629]K[229.1629]DQMIESQRG3.Q	CP250_HUMAN|Q9BV73;CP250_HUMAN|Q9BV73-2;ENST00000397527.5_2_20-34089715-34099452-+|GN=CEP250;ENST00000422671.1_2_20-34090766-34099452-+|GN=CEP250;	Target	Fail	Delta RT	0.405258
AL20210812_SR_ERV_VT_EG__IFN_TMT10_Fxn03.34024.34024.3_2	AL20210812_SR_ERV_VT_EG__IFN_TMT10_Fxn03	KPAMATSERGQ	2	Prosit	1	34024	-2.13697	0.500065	0.911782	M.n[229.1629]K[229.1629]PAM[15.9949]ATSERGQ3.P	ENST00000399481.6_1_18-21736950-21740031-+|GN=CABYR;	Target	Fail	Spectral Similarity	0
AL20210812_SR_ERV_VT_EG__IFN_TMT10_Fxn03.34024.34024.3_2	AL20210812_SR_ERV_VT_EG__IFN_TMT10_Fxn03	KPAMATSERGQ	2	Prosit	1	34024	-2.13697	0.500065	0.911782	M.n[229.1629]K[229.1629]PAM[15.9949]ATSERGQ3.P	ENST00000399481.6_1_18-21736950-21740031-+|GN=CABYR;	Target	Fail	Delta RT	0.535105
AL20210812_SR_ERV_VT_EG__IFN_TMT10_Fxn03.34025.34025.3_1	AL20210812_SR_ERV_VT_EG__IFN_TMT10_Fxn03	RVLELVSITANK	1	Prosit	1	34025	0.421386	4.0735e-05	0.00113893	E.n[229.1629]RVLELVSITANK[229.1629]3.N	ENST00000328923.7_1_12-57623561-57628144-+|GN=SHMT2;ENST00000414700.7_1_12-57623970-57628141-+|GN=SHMT2;ENST00000449049.7_1_12-57624437-57628141-+|GN=SHMT2;ENST00000553474.5_1_12-57624143-57628141-+|GN=SHMT2;ENST00000553837.5_1_12-57625333-57628141-+|GN=SHMT2;ENST00000554467.5_1_12-57627324-57627898-+|GN=SHMT2;ENST00000555774.5_1_12-57624752-57628141-+|GN=SHMT2;ENST00000556798.1_1_12-57627435-57627797-+|GN=SHMT2;ENST00000556825.5_1_12-57623475-57628141-+|GN=SHMT2;ENST00000557348.5_1_12-57623887-57628141-+|GN=SHMT2;ENST00000557433.5_1_12-57625333-57628141-+|GN=SHMT2;ENST00000557487.5_1_12-57623561-57628141-+|GN=SHMT2;ENST00000557529.1_3_12-57626265-57627898-+|GN=SHMT2;GLYM_HUMAN|P34897;GLYM_HUMAN|P34897-2;GLYM_HUMAN|P34897-3;	Target	Pass	Spectral Similarity	0.9863
AL20210812_SR_ERV_VT_EG__IFN_TMT10_Fxn03.34025.34025.3_1	AL20210812_SR_ERV_VT_EG__IFN_TMT10_Fxn03	RVLELVSITANK	1	Prosit	1	34025	0.421386	4.0735e-05	0.00113893	E.n[229.1629]RVLELVSITANK[229.1629]3.N	ENST00000328923.7_1_12-57623561-57628144-+|GN=SHMT2;ENST00000414700.7_1_12-57623970-57628141-+|GN=SHMT2;ENST00000449049.7_1_12-57624437-57628141-+|GN=SHMT2;ENST00000553474.5_1_12-57624143-57628141-+|GN=SHMT2;ENST00000553837.5_1_12-57625333-57628141-+|GN=SHMT2;ENST00000554467.5_1_12-57627324-57627898-+|GN=SHMT2;ENST00000555774.5_1_12-57624752-57628141-+|GN=SHMT2;ENST00000556798.1_1_12-57627435-57627797-+|GN=SHMT2;ENST00000556825.5_1_12-57623475-57628141-+|GN=SHMT2;ENST00000557348.5_1_12-57623887-57628141-+|GN=SHMT2;ENST00000557433.5_1_12-57625333-57628141-+|GN=SHMT2;ENST00000557487.5_1_12-57623561-57628141-+|GN=SHMT2;ENST00000557529.1_3_12-57626265-57627898-+|GN=SHMT2;GLYM_HUMAN|P34897;GLYM_HUMAN|P34897-2;GLYM_HUMAN|P34897-3;	Target	Pass	Delta RT	0.005429
AL20210812_SR_ERV_VT_EG__IFN_TMT10_Fxn03.34026.34026.2_1	AL20210812_SR_ERV_VT_EG__IFN_TMT10_Fxn03	YIRAGTLIM	1	Prosit	1	34026	0.203691	0.000847111	0.022922	N.n[229.1629]YIRAGTLIM2.A	CERS2_HUMAN|Q96G23;ENST00000271688.10_1_1-150938626-150941566--|GN=CERS2;ENST00000368954.9_1_1-150938623-150947336--|GN=CERS2;ENST00000368954.9_1_1-150938626-150947471--|GN=CERS2;ENST00000482825.7_1_1-150939531-150940017--|GN=CERS2;ENST00000560793.6_1_1-150938626-150940196--|GN=CERS2;ENST00000561294.5_1_1-150936795-150941566--|GN=CERS2;	Target	Pass	Spectral Similarity	0.9178
AL20210812_SR_ERV_VT_EG__IFN_TMT10_Fxn03.34026.34026.2_1	AL20210812_SR_ERV_VT_EG__IFN_TMT10_Fxn03	YIRAGTLIM	1	Prosit	1	34026	0.203691	0.000847111	0.022922	N.n[229.1629]YIRAGTLIM2.A	CERS2_HUMAN|Q96G23;ENST00000271688.10_1_1-150938626-150941566--|GN=CERS2;ENST00000368954.9_1_1-150938623-150947336--|GN=CERS2;ENST00000368954.9_1_1-150938626-150947471--|GN=CERS2;ENST00000482825.7_1_1-150939531-150940017--|GN=CERS2;ENST00000560793.6_1_1-150938626-150940196--|GN=CERS2;ENST00000561294.5_1_1-150936795-150941566--|GN=CERS2;	Target	Pass	Delta RT	0.0369919
AL20210812_SR_ERV_VT_EG__IFN_TMT10_Fxn03.34026.34026.2_2	AL20210812_SR_ERV_VT_EG__IFN_TMT10_Fxn03	SSGSVKLM	2	Prosit	1	34026	-0.530242	0.185511	0.875367	L.n[229.1629]SSGSVK[229.1629]LM2.R	AT1A3_HUMAN|P13637;AT1A3_HUMAN|P13637-2;AT1A3_HUMAN|P13637-3;ENST00000302102.9_1_19-42471088-42498228--|GN=ATP1A3;ENST00000543770.5_1_19-42471091-42497583--|GN=ATP1A3;ENST00000543770.5_1_19-42471091-42497619--|GN=ATP1A3;ENST00000545399.5_1_19-42471091-42498228--|GN=ATP1A3;	Target	Fail	Spectral Similarity	0.759
AL20210812_SR_ERV_VT_EG__IFN_TMT10_Fxn03.34026.34026.2_2	AL20210812_SR_ERV_VT_EG__IFN_TMT10_Fxn03	SSGSVKLM	2	Prosit	1	34026	-0.530242	0.185511	0.875367	L.n[229.1629]SSGSVK[229.1629]LM2.R	AT1A3_HUMAN|P13637;AT1A3_HUMAN|P13637-2;AT1A3_HUMAN|P13637-3;ENST00000302102.9_1_19-42471088-42498228--|GN=ATP1A3;ENST00000543770.5_1_19-42471091-42497583--|GN=ATP1A3;ENST00000543770.5_1_19-42471091-42497619--|GN=ATP1A3;ENST00000545399.5_1_19-42471091-42498228--|GN=ATP1A3;	Target	Fail	Delta RT	0.1919
AL20210812_SR_ERV_VT_EG__IFN_TMT10_Fxn03.34027.34027.2_1	AL20210812_SR_ERV_VT_EG__IFN_TMT10_Fxn03	LLDVARTSL	1	Prosit	1	34027	0.167916	0.00125559	0.0366825	I.n[229.1629]LLDVARTSL2.Q	ENST00000275603.8_1_7-56119511-56130778-+|GN=CCT6A;ENST00000275603.8_1_7-56119541-56130775-+|GN=CCT6A;ENST00000314144.9_1_17-33255069-33288412--|GN=CCT6B;ENST00000335503.3_1_7-56119541-56130775-+|GN=CCT6A;ENST00000421975.7_1_17-33255069-33288412--|GN=CCT6B;ENST00000436961.7_1_17-33255069-33288412--|GN=CCT6B;ENST00000493855.1_1_7-56123379-56123520-+|GN=CCT6A;TCPW_HUMAN|Q92526;TCPW_HUMAN|Q92526-2;TCPW_HUMAN|Q92526-3;TCPZ_HUMAN|P40227;TCPZ_HUMAN|P40227-2;	Target	Pass	Spectral Similarity	0.9824
AL20210812_SR_ERV_VT_EG__IFN_TMT10_Fxn03.34027.34027.2_1	AL20210812_SR_ERV_VT_EG__IFN_TMT10_Fxn03	LLDVARTSL	1	Prosit	1	34027	0.167916	0.00125559	0.0366825	I.n[229.1629]LLDVARTSL2.Q	ENST00000275603.8_1_7-56119511-56130778-+|GN=CCT6A;ENST00000275603.8_1_7-56119541-56130775-+|GN=CCT6A;ENST00000314144.9_1_17-33255069-33288412--|GN=CCT6B;ENST00000335503.3_1_7-56119541-56130775-+|GN=CCT6A;ENST00000421975.7_1_17-33255069-33288412--|GN=CCT6B;ENST00000436961.7_1_17-33255069-33288412--|GN=CCT6B;ENST00000493855.1_1_7-56123379-56123520-+|GN=CCT6A;TCPW_HUMAN|Q92526;TCPW_HUMAN|Q92526-2;TCPW_HUMAN|Q92526-3;TCPZ_HUMAN|P40227;TCPZ_HUMAN|P40227-2;	Target	Pass	Delta RT	0.076207
AL20210812_SR_ERV_VT_EG__IFN_TMT10_Fxn03.34027.34027.2_2	AL20210812_SR_ERV_VT_EG__IFN_TMT10_Fxn03	LIDVARTSL	2	Prosit	1	34027	0.0982751	0.00263232	0.0870021	T.n[229.1629]LIDVARTSL2.R	ENST00000275603.8_1_7-56119511-56130778-+|GN=CCT6A;ENST00000275603.8_1_7-56119541-56130775-+|GN=CCT6A;ENST00000314144.9_1_17-33255069-33288412--|GN=CCT6B;ENST00000335503.3_1_7-56119541-56130775-+|GN=CCT6A;ENST00000421975.7_1_17-33255069-33288412--|GN=CCT6B;ENST00000436961.7_1_17-33255069-33288412--|GN=CCT6B;ENST00000493855.1_1_7-56123379-56123520-+|GN=CCT6A;TCPW_HUMAN|Q92526;TCPW_HUMAN|Q92526-2;TCPW_HUMAN|Q92526-3;TCPZ_HUMAN|P40227;TCPZ_HUMAN|P40227-2;	Target	Pass	Spectral Similarity	0.9845
AL20210812_SR_ERV_VT_EG__IFN_TMT10_Fxn03.34027.34027.2_2	AL20210812_SR_ERV_VT_EG__IFN_TMT10_Fxn03	LIDVARTSL	2	Prosit	1	34027	0.0982751	0.00263232	0.0870021	T.n[229.1629]LIDVARTSL2.R	ENST00000275603.8_1_7-56119511-56130778-+|GN=CCT6A;ENST00000275603.8_1_7-56119541-56130775-+|GN=CCT6A;ENST00000314144.9_1_17-33255069-33288412--|GN=CCT6B;ENST00000335503.3_1_7-56119541-56130775-+|GN=CCT6A;ENST00000421975.7_1_17-33255069-33288412--|GN=CCT6B;ENST00000436961.7_1_17-33255069-33288412--|GN=CCT6B;ENST00000493855.1_1_7-56123379-56123520-+|GN=CCT6A;TCPW_HUMAN|Q92526;TCPW_HUMAN|Q92526-2;TCPW_HUMAN|Q92526-3;TCPZ_HUMAN|P40227;TCPZ_HUMAN|P40227-2;	Target	Pass	Delta RT	0.0364815
AL20210812_SR_ERV_VT_EG__IFN_TMT10_Fxn03.34028.34028.3_1	AL20210812_SR_ERV_VT_EG__IFN_TMT10_Fxn03	KLIENPLLRY	1	Prosit	1	34028	0.340501	4.0735e-05	0.00351459	L.n[229.1629]K[229.1629]LIENPLLRY3.V	ENST00000303383.7_2_16-46615643-46655271--|GN=SHCBP1;ENST00000303383.7_2_16-46615643-46655358--|GN=SHCBP1;ENST00000565887.1_1_16-46638117-46649895--|GN=SHCBP1;ENST00000566016.5_1_16-46637844-46655271--|GN=SHCBP1;SHCBP_HUMAN|Q8NEM2;	Target	Pass	Spectral Similarity	0.9532
AL20210812_SR_ERV_VT_EG__IFN_TMT10_Fxn03.34028.34028.3_1	AL20210812_SR_ERV_VT_EG__IFN_TMT10_Fxn03	KLIENPLLRY	1	Prosit	1	34028	0.340501	4.0735e-05	0.00351459	L.n[229.1629]K[229.1629]LIENPLLRY3.V	ENST00000303383.7_2_16-46615643-46655271--|GN=SHCBP1;ENST00000303383.7_2_16-46615643-46655358--|GN=SHCBP1;ENST00000565887.1_1_16-46638117-46649895--|GN=SHCBP1;ENST00000566016.5_1_16-46637844-46655271--|GN=SHCBP1;SHCBP_HUMAN|Q8NEM2;	Target	Pass	Delta RT	0.0219593
AL20210812_SR_ERV_VT_EG__IFN_TMT10_Fxn03.34028.34028.3_2	AL20210812_SR_ERV_VT_EG__IFN_TMT10_Fxn03	KILEFVGRSLP	2	Prosit	1	34028	-0.672406	0.243722	0.875367	Q.n[229.1629]K[229.1629]ILEFVGRSLP3.E	ENST00000335715.8_1_16-28603351-28607251--|GN=SULT1A2;ENST00000344620.10_1_16-29475444-29475893-+|GN=SLX1B-SULT1A4;ENST00000350842.8_1_16-28617144-28634518--|GN=SULT1A1;ENST00000350842.8_1_16-28617144-28634611--|GN=SULT1A1;ENST00000395138.6_1_16-30211198-30215238-+|GN=SULT1A3;ENST00000395607.5_2_16-28617144-28620390--|GN=SULT1A1;ENST00000395630.5_1_16-28603351-28607465--|GN=SULT1A2;ENST00000533150.5_1_16-28603351-28607251--|GN=SULT1A2;ENST00000563322.5_1_16-30212049-30215238-+|GN=SULT1A3;ENST00000563944.1_3_16-29474073-29475893-+|GN=SULT1A4;ENST00000564818.5_1_16-28617144-28631399--|GN=SULT1A1;ENST00000564950.5_1_16-29472706-29475893-+|GN=SLX1B-SULT1A4;ENST00000567998.5_1_16-28617144-28618560--|GN=SULT1A1;ENST00000569554.5_2_16-28617144-28620176--|GN=SULT1A1;ST1A1_HUMAN|P50225;ST1A1_HUMAN|P50225-2;ST1A2_HUMAN|P50226;ST1A3_HUMAN|P0DMM9;ST1A3_HUMAN|P0DMM9-3;ST1A4_HUMAN|P0DMN0;	Target	Fail	Spectral Similarity	0.642
AL20210812_SR_ERV_VT_EG__IFN_TMT10_Fxn03.34028.34028.3_2	AL20210812_SR_ERV_VT_EG__IFN_TMT10_Fxn03	KILEFVGRSLP	2	Prosit	1	34028	-0.672406	0.243722	0.875367	Q.n[229.1629]K[229.1629]ILEFVGRSLP3.E	ENST00000335715.8_1_16-28603351-28607251--|GN=SULT1A2;ENST00000344620.10_1_16-29475444-29475893-+|GN=SLX1B-SULT1A4;ENST00000350842.8_1_16-28617144-28634518--|GN=SULT1A1;ENST00000350842.8_1_16-28617144-28634611--|GN=SULT1A1;ENST00000395138.6_1_16-30211198-30215238-+|GN=SULT1A3;ENST00000395607.5_2_16-28617144-28620390--|GN=SULT1A1;ENST00000395630.5_1_16-28603351-28607465--|GN=SULT1A2;ENST00000533150.5_1_16-28603351-28607251--|GN=SULT1A2;ENST00000563322.5_1_16-30212049-30215238-+|GN=SULT1A3;ENST00000563944.1_3_16-29474073-29475893-+|GN=SULT1A4;ENST00000564818.5_1_16-28617144-28631399--|GN=SULT1A1;ENST00000564950.5_1_16-29472706-29475893-+|GN=SLX1B-SULT1A4;ENST00000567998.5_1_16-28617144-28618560--|GN=SULT1A1;ENST00000569554.5_2_16-28617144-28620176--|GN=SULT1A1;ST1A1_HUMAN|P50225;ST1A1_HUMAN|P50225-2;ST1A2_HUMAN|P50226;ST1A3_HUMAN|P0DMM9;ST1A3_HUMAN|P0DMM9-3;ST1A4_HUMAN|P0DMN0;	Target	Fail	Delta RT	0.13173
AL20210812_SR_ERV_VT_EG__IFN_TMT10_Fxn03.34030.34030.3_1	AL20210812_SR_ERV_VT_EG__IFN_TMT10_Fxn03	IPAKVVREVL	1	Prosit	1	34030	0.247931	0.000271399	0.0126158	V.n[229.1629]IPAK[229.1629]VVREVL3.K	ENST00000287936.8_1_5-74633079-74656167-+|GN=HMGCR;ENST00000343975.9_1_5-74633079-74656164-+|GN=HMGCR;ENST00000343975.9_1_5-74638430-74656164-+|GN=HMGCR;ENST00000509085.5_1_5-74654526-74656164-+|GN=HMGCR;ENST00000511206.5_1_5-74632405-74656164-+|GN=HMGCR;ENST00000511206.5_1_5-74638430-74656164-+|GN=HMGCR;HMDH_HUMAN|P04035;HMDH_HUMAN|P04035-2;HMDH_HUMAN|P04035-3;	Target	Pass	Spectral Similarity	0.9264
AL20210812_SR_ERV_VT_EG__IFN_TMT10_Fxn03.34030.34030.3_1	AL20210812_SR_ERV_VT_EG__IFN_TMT10_Fxn03	IPAKVVREVL	1	Prosit	1	34030	0.247931	0.000271399	0.0126158	V.n[229.1629]IPAK[229.1629]VVREVL3.K	ENST00000287936.8_1_5-74633079-74656167-+|GN=HMGCR;ENST00000343975.9_1_5-74633079-74656164-+|GN=HMGCR;ENST00000343975.9_1_5-74638430-74656164-+|GN=HMGCR;ENST00000509085.5_1_5-74654526-74656164-+|GN=HMGCR;ENST00000511206.5_1_5-74632405-74656164-+|GN=HMGCR;ENST00000511206.5_1_5-74638430-74656164-+|GN=HMGCR;HMDH_HUMAN|P04035;HMDH_HUMAN|P04035-2;HMDH_HUMAN|P04035-3;	Target	Pass	Delta RT	0.0248731
AL20210812_SR_ERV_VT_EG__IFN_TMT10_Fxn03.34031.34031.2_2	AL20210812_SR_ERV_VT_EG__IFN_TMT10_Fxn03	KVMRGPK	2	Prosit	1	34031	-1.24176	0.410915	0.87748	L.n[229.1629]K[229.1629]VMRGPK[229.1629]2.I	ENST00000546455.5_1_12-47473502-47610158-+|GN=PCED1B;	Target	Fail	Spectral Similarity	0.5015
AL20210812_SR_ERV_VT_EG__IFN_TMT10_Fxn03.34031.34031.2_2	AL20210812_SR_ERV_VT_EG__IFN_TMT10_Fxn03	KVMRGPK	2	Prosit	1	34031	-1.24176	0.410915	0.87748	L.n[229.1629]K[229.1629]VMRGPK[229.1629]2.I	ENST00000546455.5_1_12-47473502-47610158-+|GN=PCED1B;	Target	Fail	Delta RT	0.409213
AL20210812_SR_ERV_VT_EG__IFN_TMT10_Fxn03.34033.34033.2_1	AL20210812_SR_ERV_VT_EG__IFN_TMT10_Fxn03	GAALGRELLL	1	Prosit	1	34033	-0.101859	0.0301957	0.511366	A.n[229.1629]GAALGRELLL2.L	ENST00000267197.9_1_12-122242643-122268142-+|GN=SETD1B;ENST00000542440.5_1_12-122242643-122268142-+|GN=SETD1B;ENST00000604567.5_1_12-122242643-122268142-+|GN=SETD1B;SET1B_HUMAN|Q9UPS6;SET1B_HUMAN|Q9UPS6-2;	Target	Fail	Spectral Similarity	0.798
AL20210812_SR_ERV_VT_EG__IFN_TMT10_Fxn03.34033.34033.2_1	AL20210812_SR_ERV_VT_EG__IFN_TMT10_Fxn03	GAALGRELLL	1	Prosit	1	34033	-0.101859	0.0301957	0.511366	A.n[229.1629]GAALGRELLL2.L	ENST00000267197.9_1_12-122242643-122268142-+|GN=SETD1B;ENST00000542440.5_1_12-122242643-122268142-+|GN=SETD1B;ENST00000604567.5_1_12-122242643-122268142-+|GN=SETD1B;SET1B_HUMAN|Q9UPS6;SET1B_HUMAN|Q9UPS6-2;	Target	Fail	Delta RT	0.081699
AL20210812_SR_ERV_VT_EG__IFN_TMT10_Fxn03.34033.34033.2_2	AL20210812_SR_ERV_VT_EG__IFN_TMT10_Fxn03	NPRSVTLLI	2	Prosit	1	34033	0.0243114	0.00763069	0.19414	N.n[229.1629]NPRSVTLLI2.K	ENST00000275603.8_1_7-56119511-56130778-+|GN=CCT6A;ENST00000275603.8_1_7-56119541-56130775-+|GN=CCT6A;ENST00000335503.3_1_7-56119541-56130775-+|GN=CCT6A;ENST00000434500.6_2_7-65224229-65224943-+|GN=CCT6P1;ENST00000492618.5_1_7-56127237-56129562-+|GN=CCT6A;TCPZ_HUMAN|P40227;TCPZ_HUMAN|P40227-2;	Target	Pass	Spectral Similarity	0.9758
AL20210812_SR_ERV_VT_EG__IFN_TMT10_Fxn03.34033.34033.2_2	AL20210812_SR_ERV_VT_EG__IFN_TMT10_Fxn03	NPRSVTLLI	2	Prosit	1	34033	0.0243114	0.00763069	0.19414	N.n[229.1629]NPRSVTLLI2.K	ENST00000275603.8_1_7-56119511-56130778-+|GN=CCT6A;ENST00000275603.8_1_7-56119541-56130775-+|GN=CCT6A;ENST00000335503.3_1_7-56119541-56130775-+|GN=CCT6A;ENST00000434500.6_2_7-65224229-65224943-+|GN=CCT6P1;ENST00000492618.5_1_7-56127237-56129562-+|GN=CCT6A;TCPZ_HUMAN|P40227;TCPZ_HUMAN|P40227-2;	Target	Pass	Delta RT	0.0477305
AL20210812_SR_ERV_VT_EG__IFN_TMT10_Fxn03.34034.34034.3_1	AL20210812_SR_ERV_VT_EG__IFN_TMT10_Fxn03	RLFPGLAIK	1	Prosit	1	34034	0.374175	4.0735e-05	0.00219943	A.n[229.1629]RLFPGLAIK[229.1629]3.I	ENST00000372224.8_2_1-45205556-45232848-+|GN=KIF2C;ENST00000372224.8_2_1-45205592-45232851-+|GN=KIF2C;ENST00000372224.8_2_1-45205604-45232848-+|GN=KIF2C;ENST00000493027.5_1_1-45205556-45221765-+|GN=KIF2C;KIF2C_HUMAN|Q99661;	Target	Pass	Spectral Similarity	0.9921
AL20210812_SR_ERV_VT_EG__IFN_TMT10_Fxn03.34034.34034.3_1	AL20210812_SR_ERV_VT_EG__IFN_TMT10_Fxn03	RLFPGLAIK	1	Prosit	1	34034	0.374175	4.0735e-05	0.00219943	A.n[229.1629]RLFPGLAIK[229.1629]3.I	ENST00000372224.8_2_1-45205556-45232848-+|GN=KIF2C;ENST00000372224.8_2_1-45205592-45232851-+|GN=KIF2C;ENST00000372224.8_2_1-45205604-45232848-+|GN=KIF2C;ENST00000493027.5_1_1-45205556-45221765-+|GN=KIF2C;KIF2C_HUMAN|Q99661;	Target	Pass	Delta RT	0.00145092
AL20210812_SR_ERV_VT_EG__IFN_TMT10_Fxn03.34035.34035.3_1	AL20210812_SR_ERV_VT_EG__IFN_TMT10_Fxn03	ALPPGFVLKK	1	Prosit	1	34035	0.260365	9.64999e-05	0.0106431	H.n[229.1629]ALPPGFVLK[229.1629]K[229.1629]3.D	ENST00000337859.10_1_2-187351091-187373457-+|GN=ZC3H15;ENST00000337859.10_1_2-187351109-187373457-+|GN=ZC3H15;ENST00000421536.5_1_2-187368758-187370703-+|GN=ZC3H15;ZC3HF_HUMAN|Q8WU90;ZC3HF_HUMAN|Q8WU90-2;	Target	Pass	Spectral Similarity	0.9608
AL20210812_SR_ERV_VT_EG__IFN_TMT10_Fxn03.34035.34035.3_1	AL20210812_SR_ERV_VT_EG__IFN_TMT10_Fxn03	ALPPGFVLKK	1	Prosit	1	34035	0.260365	9.64999e-05	0.0106431	H.n[229.1629]ALPPGFVLK[229.1629]K[229.1629]3.D	ENST00000337859.10_1_2-187351091-187373457-+|GN=ZC3H15;ENST00000337859.10_1_2-187351109-187373457-+|GN=ZC3H15;ENST00000421536.5_1_2-187368758-187370703-+|GN=ZC3H15;ZC3HF_HUMAN|Q8WU90;ZC3HF_HUMAN|Q8WU90-2;	Target	Pass	Delta RT	0.0116649
AL20210812_SR_ERV_VT_EG__IFN_TMT10_Fxn03.34037.34037.2_1	AL20210812_SR_ERV_VT_EG__IFN_TMT10_Fxn03	VGKGTPCGRGSY	1	Prosit	1	34037	-1.5004	0.452473	0.886375	G.n[229.1629]VGK[229.1629]GTPC[57.0215]GRGSY2.N	ENST00000334793.5_1_1-47906026-47906182-+|GN=FOXD2;	Target	Fail	Spectral Similarity	0.2144
AL20210812_SR_ERV_VT_EG__IFN_TMT10_Fxn03.34037.34037.2_1	AL20210812_SR_ERV_VT_EG__IFN_TMT10_Fxn03	VGKGTPCGRGSY	1	Prosit	1	34037	-1.5004	0.452473	0.886375	G.n[229.1629]VGK[229.1629]GTPC[57.0215]GRGSY2.N	ENST00000334793.5_1_1-47906026-47906182-+|GN=FOXD2;	Target	Fail	Delta RT	0.429232
AL20210812_SR_ERV_VT_EG__IFN_TMT10_Fxn03.34037.34037.2_2	AL20210812_SR_ERV_VT_EG__IFN_TMT10_Fxn03	KVVAYHYCQA	2	Prosit	1	34037	-2.02796	0.495959	0.911782	S.n[229.1629]K[229.1629]VVAYHYC[57.0215]QA2.D	ENST00000263635.7_1_2-159922413-160087520-+|GN=TANC1;ENST00000263635.7_1_2-159922416-160087523-+|GN=TANC1;ENST00000263635.7_1_2-159922422-160087520-+|GN=TANC1;TANC1_HUMAN|Q9C0D5;TANC1_HUMAN|Q9C0D5-2;	Target	Fail	Spectral Similarity	0
AL20210812_SR_ERV_VT_EG__IFN_TMT10_Fxn03.34037.34037.2_2	AL20210812_SR_ERV_VT_EG__IFN_TMT10_Fxn03	KVVAYHYCQA	2	Prosit	1	34037	-2.02796	0.495959	0.911782	S.n[229.1629]K[229.1629]VVAYHYC[57.0215]QA2.D	ENST00000263635.7_1_2-159922413-160087520-+|GN=TANC1;ENST00000263635.7_1_2-159922416-160087523-+|GN=TANC1;ENST00000263635.7_1_2-159922422-160087520-+|GN=TANC1;TANC1_HUMAN|Q9C0D5;TANC1_HUMAN|Q9C0D5-2;	Target	Fail	Delta RT	0.344615
AL20210812_SR_ERV_VT_EG__IFN_TMT10_Fxn03.34038.34038.3_1	AL20210812_SR_ERV_VT_EG__IFN_TMT10_Fxn03	AISKLRLAL	1	Prosit	1	34038	0.318057	4.0735e-05	0.00480024	E.n[229.1629]AISK[229.1629]LRLAL3.H	ENST00000339859.8_1_10-75258389-75335416--|GN=USP54;ENST00000498143.5_1_10-75279553-75335416--|GN=USP54;UBP54_HUMAN|Q70EL1;UBP54_HUMAN|Q70EL1-6;UBP54_HUMAN|Q70EL1-7;	Target	Pass	Spectral Similarity	0.9418
AL20210812_SR_ERV_VT_EG__IFN_TMT10_Fxn03.34038.34038.3_1	AL20210812_SR_ERV_VT_EG__IFN_TMT10_Fxn03	AISKLRLAL	1	Prosit	1	34038	0.318057	4.0735e-05	0.00480024	E.n[229.1629]AISK[229.1629]LRLAL3.H	ENST00000339859.8_1_10-75258389-75335416--|GN=USP54;ENST00000498143.5_1_10-75279553-75335416--|GN=USP54;UBP54_HUMAN|Q70EL1;UBP54_HUMAN|Q70EL1-6;UBP54_HUMAN|Q70EL1-7;	Target	Pass	Delta RT	0.0415923
AL20210812_SR_ERV_VT_EG__IFN_TMT10_Fxn03.34038.34038.3_2	AL20210812_SR_ERV_VT_EG__IFN_TMT10_Fxn03	ASLKILARL	2	Prosit	1	34038	-0.412296	0.136198	0.875367	H.n[229.1629]ASLK[229.1629]ILARL3.M	ENST00000224949.8_1_10-3180222-3214964--|GN=PITRM1;ENST00000380989.6_1_10-3180225-3214964--|GN=PITRM1;ENST00000380994.5_1_10-3180225-3199277--|GN=PITRM1;ENST00000380994.5_1_10-3180225-3199283--|GN=PITRM1;ENST00000451104.6_1_10-3180225-3214971--|GN=PITRM1;ENST00000451104.6_1_10-3180225-3215016--|GN=PITRM1;ENST00000455371.5_1_10-3181003-3186492--|GN=PITRM1;PREP_HUMAN|Q5JRX3;PREP_HUMAN|Q5JRX3-2;PREP_HUMAN|Q5JRX3-3;	Target	Fail	Spectral Similarity	0.717
AL20210812_SR_ERV_VT_EG__IFN_TMT10_Fxn03.34038.34038.3_2	AL20210812_SR_ERV_VT_EG__IFN_TMT10_Fxn03	ASLKILARL	2	Prosit	1	34038	-0.412296	0.136198	0.875367	H.n[229.1629]ASLK[229.1629]ILARL3.M	ENST00000224949.8_1_10-3180222-3214964--|GN=PITRM1;ENST00000380989.6_1_10-3180225-3214964--|GN=PITRM1;ENST00000380994.5_1_10-3180225-3199277--|GN=PITRM1;ENST00000380994.5_1_10-3180225-3199283--|GN=PITRM1;ENST00000451104.6_1_10-3180225-3214971--|GN=PITRM1;ENST00000451104.6_1_10-3180225-3215016--|GN=PITRM1;ENST00000455371.5_1_10-3181003-3186492--|GN=PITRM1;PREP_HUMAN|Q5JRX3;PREP_HUMAN|Q5JRX3-2;PREP_HUMAN|Q5JRX3-3;	Target	Fail	Delta RT	0.0846442
AL20210812_SR_ERV_VT_EG__IFN_TMT10_Fxn03.34040.34040.2_1	AL20210812_SR_ERV_VT_EG__IFN_TMT10_Fxn03	SPTFLRAL	1	Prosit	1	34040	0.227731	0.000490812	0.0165988	S.n[229.1629]SPTFLRAL2.M	ENST00000264211.12_1_1-21133814-21329235--|GN=EIF4G3;ENST00000264211.12_1_1-21133814-21377478--|GN=EIF4G3;ENST00000374935.7_1_1-21133814-21329235--|GN=EIF4G3;ENST00000374935.7_1_1-21133814-21503329--|GN=EIF4G3;ENST00000400422.6_1_1-21133814-21329235--|GN=EIF4G3;ENST00000400422.6_1_1-21133814-21503329--|GN=EIF4G3;ENST00000602326.5_1_1-21133814-21329235--|GN=EIF4G3;ENST00000602326.5_1_1-21133814-21503329--|GN=EIF4G3;ENST00000634879.1_2_1-21133814-21503329--|GN=EIF4G3;IF4G3_HUMAN|O43432;IF4G3_HUMAN|O43432-3;IF4G3_HUMAN|O43432-4;	Target	Pass	Spectral Similarity	0.9848
AL20210812_SR_ERV_VT_EG__IFN_TMT10_Fxn03.34040.34040.2_1	AL20210812_SR_ERV_VT_EG__IFN_TMT10_Fxn03	SPTFLRAL	1	Prosit	1	34040	0.227731	0.000490812	0.0165988	S.n[229.1629]SPTFLRAL2.M	ENST00000264211.12_1_1-21133814-21329235--|GN=EIF4G3;ENST00000264211.12_1_1-21133814-21377478--|GN=EIF4G3;ENST00000374935.7_1_1-21133814-21329235--|GN=EIF4G3;ENST00000374935.7_1_1-21133814-21503329--|GN=EIF4G3;ENST00000400422.6_1_1-21133814-21329235--|GN=EIF4G3;ENST00000400422.6_1_1-21133814-21503329--|GN=EIF4G3;ENST00000602326.5_1_1-21133814-21329235--|GN=EIF4G3;ENST00000602326.5_1_1-21133814-21503329--|GN=EIF4G3;ENST00000634879.1_2_1-21133814-21503329--|GN=EIF4G3;IF4G3_HUMAN|O43432;IF4G3_HUMAN|O43432-3;IF4G3_HUMAN|O43432-4;	Target	Pass	Delta RT	0.0414099
AL20210812_SR_ERV_VT_EG__IFN_TMT10_Fxn03.34040.34040.2_2	AL20210812_SR_ERV_VT_EG__IFN_TMT10_Fxn03	SPTFLALR	2	Prosit	1	34040	-0.446016	0.150405	0.875367	Y.n[229.1629]SPTFLALR2.G	ENST00000517473.5_1_8-51306798-51705386-+|GN=SNTG1;ENST00000518864.5_1_8-51306786-51705386-+|GN=SNTG1;ENST00000518864.5_1_8-51306798-51705386-+|GN=SNTG1;ENST00000520825.5_1_8-51569477-51617139-+|GN=SNTG1;SNTG1_HUMAN|Q9NSN8;SNTG1_HUMAN|Q9NSN8-2;	Target	Fail	Spectral Similarity	0.74
AL20210812_SR_ERV_VT_EG__IFN_TMT10_Fxn03.34040.34040.2_2	AL20210812_SR_ERV_VT_EG__IFN_TMT10_Fxn03	SPTFLALR	2	Prosit	1	34040	-0.446016	0.150405	0.875367	Y.n[229.1629]SPTFLALR2.G	ENST00000517473.5_1_8-51306798-51705386-+|GN=SNTG1;ENST00000518864.5_1_8-51306786-51705386-+|GN=SNTG1;ENST00000518864.5_1_8-51306798-51705386-+|GN=SNTG1;ENST00000520825.5_1_8-51569477-51617139-+|GN=SNTG1;SNTG1_HUMAN|Q9NSN8;SNTG1_HUMAN|Q9NSN8-2;	Target	Fail	Delta RT	0.0441488
AL20210812_SR_ERV_VT_EG__IFN_TMT10_Fxn03.34042.34042.3_1	AL20210812_SR_ERV_VT_EG__IFN_TMT10_Fxn03	LGLTEAIDK	1	Prosit	1	34042	-0.530856	0.185668	0.875367	G.n[229.1629]LGLTEAIDK[229.1629]3.N	ENST00000419794.1_1_9-34319275-34319650-+|GN=SERPINH1P1;ENST00000525876.1_1_11-75279708-75283125-+|GN=SERPINH1;ENST00000533603.5_1_11-75277367-75283125-+|GN=SERPINH1;ENST00000533603.5_1_11-75277394-75283125-+|GN=SERPINH1;SERPH_HUMAN|P50454;	Target	Fail	Spectral Similarity	0.4943
AL20210812_SR_ERV_VT_EG__IFN_TMT10_Fxn03.34042.34042.3_1	AL20210812_SR_ERV_VT_EG__IFN_TMT10_Fxn03	LGLTEAIDK	1	Prosit	1	34042	-0.530856	0.185668	0.875367	G.n[229.1629]LGLTEAIDK[229.1629]3.N	ENST00000419794.1_1_9-34319275-34319650-+|GN=SERPINH1P1;ENST00000525876.1_1_11-75279708-75283125-+|GN=SERPINH1;ENST00000533603.5_1_11-75277367-75283125-+|GN=SERPINH1;ENST00000533603.5_1_11-75277394-75283125-+|GN=SERPINH1;SERPH_HUMAN|P50454;	Target	Fail	Delta RT	0.0236057
AL20210812_SR_ERV_VT_EG__IFN_TMT10_Fxn03.34045.34045.3_1	AL20210812_SR_ERV_VT_EG__IFN_TMT10_Fxn03	KPRGLFITI	1	Prosit	1	34045	0.386848	4.0735e-05	0.0018434	R.n[229.1629]K[229.1629]PRGLFITI3.H	ENST00000369705.3_1_6-83921642-84140703--|GN=ME1;ENST00000369705.3_1_6-83921645-84140673--|GN=ME1;MAOX_HUMAN|P48163;MAOX_HUMAN|P48163-2;	Target	Pass	Spectral Similarity	0.9702
AL20210812_SR_ERV_VT_EG__IFN_TMT10_Fxn03.34045.34045.3_1	AL20210812_SR_ERV_VT_EG__IFN_TMT10_Fxn03	KPRGLFITI	1	Prosit	1	34045	0.386848	4.0735e-05	0.0018434	R.n[229.1629]K[229.1629]PRGLFITI3.H	ENST00000369705.3_1_6-83921642-84140703--|GN=ME1;ENST00000369705.3_1_6-83921645-84140673--|GN=ME1;MAOX_HUMAN|P48163;MAOX_HUMAN|P48163-2;	Target	Pass	Delta RT	0.0426577
AL20210812_SR_ERV_VT_EG__IFN_TMT10_Fxn03.34045.34045.3_2	AL20210812_SR_ERV_VT_EG__IFN_TMT10_Fxn03	KAPASKTL	2	Prosit	1	34045	-1.35901	0.432865	0.883642	Q.n[229.1629]K[229.1629]APASK[229.1629]TL3.T	U17L7_HUMAN|P0C7H9;	Target	Fail	Spectral Similarity	0.3657
AL20210812_SR_ERV_VT_EG__IFN_TMT10_Fxn03.34045.34045.3_2	AL20210812_SR_ERV_VT_EG__IFN_TMT10_Fxn03	KAPASKTL	2	Prosit	1	34045	-1.35901	0.432865	0.883642	Q.n[229.1629]K[229.1629]APASK[229.1629]TL3.T	U17L7_HUMAN|P0C7H9;	Target	Fail	Delta RT	0.335978
AL20210812_SR_ERV_VT_EG__IFN_TMT10_Fxn03.34046.34046.3_1	AL20210812_SR_ERV_VT_EG__IFN_TMT10_Fxn03	EEIAIIPSKKL	1	Prosit	1	34046	0.393836	4.0735e-05	0.00167234	C.n[229.1629]EEIAIIPSK[229.1629]K[229.1629]L3.R	ENST00000330244.10_1_15-83205551-83209179--|GN=RPS17;ENST00000559273.1_1_15-83208730-83209179--|GN=RPS17;ENST00000560639.1_1_15-83207600-83209179--|GN=RPS17;ENST00000561068.5_3_15-83208101-83208862--|GN=RPS17;ENST00000561157.5_1_15-83206975-83209179--|GN=RPS17;RS17_HUMAN|P08708;	Target	Pass	Spectral Similarity	0.9594
AL20210812_SR_ERV_VT_EG__IFN_TMT10_Fxn03.34046.34046.3_1	AL20210812_SR_ERV_VT_EG__IFN_TMT10_Fxn03	EEIAIIPSKKL	1	Prosit	1	34046	0.393836	4.0735e-05	0.00167234	C.n[229.1629]EEIAIIPSK[229.1629]K[229.1629]L3.R	ENST00000330244.10_1_15-83205551-83209179--|GN=RPS17;ENST00000559273.1_1_15-83208730-83209179--|GN=RPS17;ENST00000560639.1_1_15-83207600-83209179--|GN=RPS17;ENST00000561068.5_3_15-83208101-83208862--|GN=RPS17;ENST00000561157.5_1_15-83206975-83209179--|GN=RPS17;RS17_HUMAN|P08708;	Target	Pass	Delta RT	0.00508691
AL20210812_SR_ERV_VT_EG__IFN_TMT10_Fxn03.34046.34046.3_2	AL20210812_SR_ERV_VT_EG__IFN_TMT10_Fxn03	EELLASPKKLL	2	Prosit	1	34046	-0.576062	0.204776	0.875367	Q.n[229.1629]EELLASPK[229.1629]K[229.1629]LL3.E	CHAP1_HUMAN|Q96JM3;ENST00000361283.2_1_13-115089296-115091753-+|GN=CHAMP1;ENST00000361283.2_1_13-115089299-115091756-+|GN=CHAMP1;ENST00000361283.2_1_13-115089317-115091753-+|GN=CHAMP1;	Target	Fail	Spectral Similarity	0.6275
AL20210812_SR_ERV_VT_EG__IFN_TMT10_Fxn03.34046.34046.3_2	AL20210812_SR_ERV_VT_EG__IFN_TMT10_Fxn03	EELLASPKKLL	2	Prosit	1	34046	-0.576062	0.204776	0.875367	Q.n[229.1629]EELLASPK[229.1629]K[229.1629]LL3.E	CHAP1_HUMAN|Q96JM3;ENST00000361283.2_1_13-115089296-115091753-+|GN=CHAMP1;ENST00000361283.2_1_13-115089299-115091756-+|GN=CHAMP1;ENST00000361283.2_1_13-115089317-115091753-+|GN=CHAMP1;	Target	Fail	Delta RT	0.0547559
AL20210812_SR_ERV_VT_EG__IFN_TMT10_Fxn03.34047.34047.3_1	AL20210812_SR_ERV_VT_EG__IFN_TMT10_Fxn03	RPYSFFTKL	1	Prosit	1	34047	0.392355	4.0735e-05	0.00170721	Y.n[229.1629]RPYSFFTK[229.1629]L3.T	ENST00000272418.6_1_2-95753101-95787557--|GN=MRPS5;ENST00000272418.6_1_2-95753104-95787536--|GN=MRPS5;ENST00000345084.9_1_2-95766605-95787536--|GN=MRPS5;ENST00000475895.5_1_2-95770271-95787536--|GN=MRPS5;RT05_HUMAN|P82675;RT05_HUMAN|P82675-2;	Target	Pass	Spectral Similarity	0.9682
AL20210812_SR_ERV_VT_EG__IFN_TMT10_Fxn03.34047.34047.3_1	AL20210812_SR_ERV_VT_EG__IFN_TMT10_Fxn03	RPYSFFTKL	1	Prosit	1	34047	0.392355	4.0735e-05	0.00170721	Y.n[229.1629]RPYSFFTK[229.1629]L3.T	ENST00000272418.6_1_2-95753101-95787557--|GN=MRPS5;ENST00000272418.6_1_2-95753104-95787536--|GN=MRPS5;ENST00000345084.9_1_2-95766605-95787536--|GN=MRPS5;ENST00000475895.5_1_2-95770271-95787536--|GN=MRPS5;RT05_HUMAN|P82675;RT05_HUMAN|P82675-2;	Target	Pass	Delta RT	0.0337534
AL20210812_SR_ERV_VT_EG__IFN_TMT10_Fxn03.34049.34049.2_1	AL20210812_SR_ERV_VT_EG__IFN_TMT10_Fxn03	KLNRDDDSDLY	1	Prosit	1	34049	-1.41445	0.441522	0.883642	H.n[229.1629]K[229.1629]LNRDDDSDLY2.S	ENST00000306402.10_1_10-97074818-97200892--|GN=SORBS1;ENST00000306402.10_1_10-97074818-97250794--|GN=SORBS1;ENST00000371227.8_1_10-97074818-97200892--|GN=SORBS1;ENST00000371227.8_1_10-97074818-97250794--|GN=SORBS1;ENST00000371239.5_1_10-97074818-97200892--|GN=SORBS1;ENST00000371241.5_1_10-97074818-97200892--|GN=SORBS1;ENST00000371245.7_1_10-97074818-97200892--|GN=SORBS1;ENST00000371245.7_1_10-97074818-97200919--|GN=SORBS1;ENST00000371249.6_1_10-97074818-97200892--|GN=SORBS1;ENST00000371249.6_1_10-97074818-97250794--|GN=SORBS1;ENST00000474353.6_1_10-97106208-97250794--|GN=SORBS1;ENST00000607232.5_1_10-97074818-97200892--|GN=SORBS1;ENST00000607232.5_1_10-97074818-97250794--|GN=SORBS1;SRBS1_HUMAN|Q9BX66-10;SRBS1_HUMAN|Q9BX66-11;SRBS1_HUMAN|Q9BX66-12;SRBS1_HUMAN|Q9BX66-3;SRBS1_HUMAN|Q9BX66-4;SRBS1_HUMAN|Q9BX66-7;SRBS1_HUMAN|Q9BX66-8;SRBS1_HUMAN|Q9BX66-9;	Target	Fail	Spectral Similarity	0.1302
AL20210812_SR_ERV_VT_EG__IFN_TMT10_Fxn03.34049.34049.2_1	AL20210812_SR_ERV_VT_EG__IFN_TMT10_Fxn03	KLNRDDDSDLY	1	Prosit	1	34049	-1.41445	0.441522	0.883642	H.n[229.1629]K[229.1629]LNRDDDSDLY2.S	ENST00000306402.10_1_10-97074818-97200892--|GN=SORBS1;ENST00000306402.10_1_10-97074818-97250794--|GN=SORBS1;ENST00000371227.8_1_10-97074818-97200892--|GN=SORBS1;ENST00000371227.8_1_10-97074818-97250794--|GN=SORBS1;ENST00000371239.5_1_10-97074818-97200892--|GN=SORBS1;ENST00000371241.5_1_10-97074818-97200892--|GN=SORBS1;ENST00000371245.7_1_10-97074818-97200892--|GN=SORBS1;ENST00000371245.7_1_10-97074818-97200919--|GN=SORBS1;ENST00000371249.6_1_10-97074818-97200892--|GN=SORBS1;ENST00000371249.6_1_10-97074818-97250794--|GN=SORBS1;ENST00000474353.6_1_10-97106208-97250794--|GN=SORBS1;ENST00000607232.5_1_10-97074818-97200892--|GN=SORBS1;ENST00000607232.5_1_10-97074818-97250794--|GN=SORBS1;SRBS1_HUMAN|Q9BX66-10;SRBS1_HUMAN|Q9BX66-11;SRBS1_HUMAN|Q9BX66-12;SRBS1_HUMAN|Q9BX66-3;SRBS1_HUMAN|Q9BX66-4;SRBS1_HUMAN|Q9BX66-7;SRBS1_HUMAN|Q9BX66-8;SRBS1_HUMAN|Q9BX66-9;	Target	Fail	Delta RT	0.302802
AL20210812_SR_ERV_VT_EG__IFN_TMT10_Fxn03.34049.34049.2_2	AL20210812_SR_ERV_VT_EG__IFN_TMT10_Fxn03	KIADRNCSRMS	2	Prosit	1	34049	-1.40552	0.440221	0.883642	S.n[229.1629]K[229.1629]IADRNC[57.0215]SRM[15.9949]S2.Y	DOCK8_HUMAN|Q8NF50;DOCK8_HUMAN|Q8NF50-3;ENST00000382329.1_1_9-366502-464216-+|GN=DOCK8;ENST00000382329.1_1_9-368102-464216-+|GN=DOCK8;ENST00000382331.5_1_9-372187-405094-+|GN=DOCK8;ENST00000382331.5_1_9-372271-405094-+|GN=DOCK8;ENST00000432829.6_1_9-214976-464216-+|GN=DOCK8;	Target	Fail	Spectral Similarity	0.5307
AL20210812_SR_ERV_VT_EG__IFN_TMT10_Fxn03.34049.34049.2_2	AL20210812_SR_ERV_VT_EG__IFN_TMT10_Fxn03	KIADRNCSRMS	2	Prosit	1	34049	-1.40552	0.440221	0.883642	S.n[229.1629]K[229.1629]IADRNC[57.0215]SRM[15.9949]S2.Y	DOCK8_HUMAN|Q8NF50;DOCK8_HUMAN|Q8NF50-3;ENST00000382329.1_1_9-366502-464216-+|GN=DOCK8;ENST00000382329.1_1_9-368102-464216-+|GN=DOCK8;ENST00000382331.5_1_9-372187-405094-+|GN=DOCK8;ENST00000382331.5_1_9-372271-405094-+|GN=DOCK8;ENST00000432829.6_1_9-214976-464216-+|GN=DOCK8;	Target	Fail	Delta RT	0.532066
AL20210812_SR_ERV_VT_EG__IFN_TMT10_Fxn03.34051.34051.3_1	AL20210812_SR_ERV_VT_EG__IFN_TMT10_Fxn03	KVKNVGIFL	1	Prosit	1	34051	0.357501	4.0735e-05	0.0027743	K.n[229.1629]K[229.1629]VK[229.1629]NVGIFL3.K	ENST00000216297.6_1_14-21820834-21852086--|GN=SUPT16H;ENST00000216297.6_1_14-21820834-21852203--|GN=SUPT16H;ENST00000537175.1_1_12-16553955-16554369--|GN=SUPT16HP1;SP16H_HUMAN|Q9Y5B9;	Target	Pass	Spectral Similarity	0.968
AL20210812_SR_ERV_VT_EG__IFN_TMT10_Fxn03.34051.34051.3_1	AL20210812_SR_ERV_VT_EG__IFN_TMT10_Fxn03	KVKNVGIFL	1	Prosit	1	34051	0.357501	4.0735e-05	0.0027743	K.n[229.1629]K[229.1629]VK[229.1629]NVGIFL3.K	ENST00000216297.6_1_14-21820834-21852086--|GN=SUPT16H;ENST00000216297.6_1_14-21820834-21852203--|GN=SUPT16H;ENST00000537175.1_1_12-16553955-16554369--|GN=SUPT16HP1;SP16H_HUMAN|Q9Y5B9;	Target	Pass	Delta RT	0.0308483
AL20210812_SR_ERV_VT_EG__IFN_TMT10_Fxn03.34051.34051.3_2	AL20210812_SR_ERV_VT_EG__IFN_TMT10_Fxn03	KGQLKALFL	2	Prosit	1	34051	-0.565674	0.200809	0.875367	S.n[229.1629]K[229.1629]GQLK[229.1629]ALFL3.E	ENST00000239231.6_1_5-167984578-168006288--|GN=PANK3;ENST00000239231.6_1_5-167984578-168006561--|GN=PANK3;ENST00000307534.8_1_10-91344165-91405059--|GN=PANK1;ENST00000322191.10_1_10-91344165-91403481--|GN=PANK1;ENST00000322191.10_1_10-91344165-91403523--|GN=PANK1;ENST00000342512.3_1_10-91344165-91403481--|GN=PANK1;ENST00000342512.3_1_10-91344165-91403523--|GN=PANK1;PANK1_HUMAN|Q8TE04;PANK1_HUMAN|Q8TE04-2;PANK1_HUMAN|Q8TE04-3;PANK1_HUMAN|Q8TE04-4;PANK3_HUMAN|Q9H999;	Target	Fail	Spectral Similarity	0.7209
AL20210812_SR_ERV_VT_EG__IFN_TMT10_Fxn03.34051.34051.3_2	AL20210812_SR_ERV_VT_EG__IFN_TMT10_Fxn03	KGQLKALFL	2	Prosit	1	34051	-0.565674	0.200809	0.875367	S.n[229.1629]K[229.1629]GQLK[229.1629]ALFL3.E	ENST00000239231.6_1_5-167984578-168006288--|GN=PANK3;ENST00000239231.6_1_5-167984578-168006561--|GN=PANK3;ENST00000307534.8_1_10-91344165-91405059--|GN=PANK1;ENST00000322191.10_1_10-91344165-91403481--|GN=PANK1;ENST00000322191.10_1_10-91344165-91403523--|GN=PANK1;ENST00000342512.3_1_10-91344165-91403481--|GN=PANK1;ENST00000342512.3_1_10-91344165-91403523--|GN=PANK1;PANK1_HUMAN|Q8TE04;PANK1_HUMAN|Q8TE04-2;PANK1_HUMAN|Q8TE04-3;PANK1_HUMAN|Q8TE04-4;PANK3_HUMAN|Q9H999;	Target	Fail	Delta RT	0.0921866
AL20210812_SR_ERV_VT_EG__IFN_TMT10_Fxn03.34052.34052.2_1	AL20210812_SR_ERV_VT_EG__IFN_TMT10_Fxn03	SLLETGGQVYAI	1	Prosit	1	34052	-1.20406	0.404221	0.875594	C.n[229.1629]SLLETGGQVYAI2.G	ENST00000539253.5_1_1-205306529-205312732--|GN=KLHDC8A;ENST00000539253.5_1_1-205306529-205312786--|GN=KLHDC8A;KLD8A_HUMAN|Q8IYD2;	Target	Fail	Spectral Similarity	0.1924
AL20210812_SR_ERV_VT_EG__IFN_TMT10_Fxn03.34052.34052.2_1	AL20210812_SR_ERV_VT_EG__IFN_TMT10_Fxn03	SLLETGGQVYAI	1	Prosit	1	34052	-1.20406	0.404221	0.875594	C.n[229.1629]SLLETGGQVYAI2.G	ENST00000539253.5_1_1-205306529-205312732--|GN=KLHDC8A;ENST00000539253.5_1_1-205306529-205312786--|GN=KLHDC8A;KLD8A_HUMAN|Q8IYD2;	Target	Fail	Delta RT	0.159783
AL20210812_SR_ERV_VT_EG__IFN_TMT10_Fxn03.34052.34052.2_2	AL20210812_SR_ERV_VT_EG__IFN_TMT10_Fxn03	SPVYLDLAYLP	2	Prosit	1	34052	-1.73567	0.477456	0.911782	K.n[229.1629]SPVYLDLAYLP2.S	ENST00000324096.8_1_19-17830188-17845234-+|GN=MAP1S;ENST00000324096.8_1_19-17830311-17845234-+|GN=MAP1S;ENST00000544059.2_1_19-17831145-17845234-+|GN=MAP1S;ENST00000544059.2_1_19-17831199-17845234-+|GN=MAP1S;ENST00000601097.1_1_19-17843916-17845234-+|GN=MAP1S;MAP1S_HUMAN|Q66K74;MAP1S_HUMAN|Q66K74-2;	Target	Fail	Spectral Similarity	0.1823
AL20210812_SR_ERV_VT_EG__IFN_TMT10_Fxn03.34052.34052.2_2	AL20210812_SR_ERV_VT_EG__IFN_TMT10_Fxn03	SPVYLDLAYLP	2	Prosit	1	34052	-1.73567	0.477456	0.911782	K.n[229.1629]SPVYLDLAYLP2.S	ENST00000324096.8_1_19-17830188-17845234-+|GN=MAP1S;ENST00000324096.8_1_19-17830311-17845234-+|GN=MAP1S;ENST00000544059.2_1_19-17831145-17845234-+|GN=MAP1S;ENST00000544059.2_1_19-17831199-17845234-+|GN=MAP1S;ENST00000601097.1_1_19-17843916-17845234-+|GN=MAP1S;MAP1S_HUMAN|Q66K74;MAP1S_HUMAN|Q66K74-2;	Target	Fail	Delta RT	0.361512
AL20210812_SR_ERV_VT_EG__IFN_TMT10_Fxn03.34053.34053.3_2	AL20210812_SR_ERV_VT_EG__IFN_TMT10_Fxn03	SLLYSPEEPK	2	Prosit	1	34053	-0.680479	0.246767	0.875367	E.n[229.1629]SLLYSPEEPK[229.1629]3.I	ENST00000381937.8_1_5-36195245-36241900--|GN=NADK2;ENST00000397338.5_1_5-36195248-36225714--|GN=NADK2;ENST00000502355.5_1_5-36195248-36207300--|GN=NADK2;ENST00000506945.5_1_5-36195248-36225714--|GN=NADK2;ENST00000506945.5_1_5-36195248-36242299--|GN=NADK2;ENST00000509225.1_1_5-36195248-36212402--|GN=NADK2;ENST00000511613.5_1_5-36195248-36213190--|GN=NADK2;ENST00000514504.5_1_5-36195248-36241900--|GN=NADK2;ENST00000617628.4_1_5-36195248-36225714--|GN=NADK2;NAKD2_HUMAN|Q4G0N4;NAKD2_HUMAN|Q4G0N4-2;NAKD2_HUMAN|Q4G0N4-3;	Target	Fail	Spectral Similarity	0.6206
AL20210812_SR_ERV_VT_EG__IFN_TMT10_Fxn03.34053.34053.3_2	AL20210812_SR_ERV_VT_EG__IFN_TMT10_Fxn03	SLLYSPEEPK	2	Prosit	1	34053	-0.680479	0.246767	0.875367	E.n[229.1629]SLLYSPEEPK[229.1629]3.I	ENST00000381937.8_1_5-36195245-36241900--|GN=NADK2;ENST00000397338.5_1_5-36195248-36225714--|GN=NADK2;ENST00000502355.5_1_5-36195248-36207300--|GN=NADK2;ENST00000506945.5_1_5-36195248-36225714--|GN=NADK2;ENST00000506945.5_1_5-36195248-36242299--|GN=NADK2;ENST00000509225.1_1_5-36195248-36212402--|GN=NADK2;ENST00000511613.5_1_5-36195248-36213190--|GN=NADK2;ENST00000514504.5_1_5-36195248-36241900--|GN=NADK2;ENST00000617628.4_1_5-36195248-36225714--|GN=NADK2;NAKD2_HUMAN|Q4G0N4;NAKD2_HUMAN|Q4G0N4-2;NAKD2_HUMAN|Q4G0N4-3;	Target	Fail	Delta RT	0.116845
AL20210812_SR_ERV_VT_EG__IFN_TMT10_Fxn03.34055.34055.2_1	AL20210812_SR_ERV_VT_EG__IFN_TMT10_Fxn03	NRLVGDILL	1	Prosit	1	34055	-0.170235	0.047757	0.689358	I.n[229.1629]NRLVGDILL2.C	DYH8_HUMAN|Q96JB1;DYH8_HUMAN|Q96JB1-2;ENST00000327475.10_1_6-38690585-38998165-+|GN=DNAH8;ENST00000449981.6_1_6-38690585-38939480-+|GN=DNAH8;	Target	Fail	Spectral Similarity	0.8193
AL20210812_SR_ERV_VT_EG__IFN_TMT10_Fxn03.34055.34055.2_1	AL20210812_SR_ERV_VT_EG__IFN_TMT10_Fxn03	NRLVGDILL	1	Prosit	1	34055	-0.170235	0.047757	0.689358	I.n[229.1629]NRLVGDILL2.C	DYH8_HUMAN|Q96JB1;DYH8_HUMAN|Q96JB1-2;ENST00000327475.10_1_6-38690585-38998165-+|GN=DNAH8;ENST00000449981.6_1_6-38690585-38939480-+|GN=DNAH8;	Target	Fail	Delta RT	0.136963
AL20210812_SR_ERV_VT_EG__IFN_TMT10_Fxn03.34055.34055.2_2	AL20210812_SR_ERV_VT_EG__IFN_TMT10_Fxn03	NEVVGRLIL	2	Prosit	1	34055	-0.636931	0.228963	0.875367	K.n[229.1629]NEVVGRLIL2.G	ENST00000368324.4_1_1-155829393-155851296-+|GN=SYT11;ENST00000368324.4_1_1-155829552-155851296-+|GN=SYT11;SYT11_HUMAN|Q9BT88;	Target	Fail	Spectral Similarity	0.6243
AL20210812_SR_ERV_VT_EG__IFN_TMT10_Fxn03.34055.34055.2_2	AL20210812_SR_ERV_VT_EG__IFN_TMT10_Fxn03	NEVVGRLIL	2	Prosit	1	34055	-0.636931	0.228963	0.875367	K.n[229.1629]NEVVGRLIL2.G	ENST00000368324.4_1_1-155829393-155851296-+|GN=SYT11;ENST00000368324.4_1_1-155829552-155851296-+|GN=SYT11;SYT11_HUMAN|Q9BT88;	Target	Fail	Delta RT	0.0604423
AL20210812_SR_ERV_VT_EG__IFN_TMT10_Fxn03.34057.34057.3_1	AL20210812_SR_ERV_VT_EG__IFN_TMT10_Fxn03	RLFPGLAIK	1	Prosit	1	34057	0.31976	4.0735e-05	0.00468815	A.n[229.1629]RLFPGLAIK[229.1629]3.I	ENST00000372224.8_2_1-45205556-45232848-+|GN=KIF2C;ENST00000372224.8_2_1-45205592-45232851-+|GN=KIF2C;ENST00000372224.8_2_1-45205604-45232848-+|GN=KIF2C;ENST00000493027.5_1_1-45205556-45221765-+|GN=KIF2C;KIF2C_HUMAN|Q99661;	Target	Pass	Spectral Similarity	0.9873
AL20210812_SR_ERV_VT_EG__IFN_TMT10_Fxn03.34057.34057.3_1	AL20210812_SR_ERV_VT_EG__IFN_TMT10_Fxn03	RLFPGLAIK	1	Prosit	1	34057	0.31976	4.0735e-05	0.00468815	A.n[229.1629]RLFPGLAIK[229.1629]3.I	ENST00000372224.8_2_1-45205556-45232848-+|GN=KIF2C;ENST00000372224.8_2_1-45205592-45232851-+|GN=KIF2C;ENST00000372224.8_2_1-45205604-45232848-+|GN=KIF2C;ENST00000493027.5_1_1-45205556-45221765-+|GN=KIF2C;KIF2C_HUMAN|Q99661;	Target	Pass	Delta RT	0.00191248
AL20210812_SR_ERV_VT_EG__IFN_TMT10_Fxn03.34058.34058.3_2	AL20210812_SR_ERV_VT_EG__IFN_TMT10_Fxn03	VVGMLPDTYPVTI	2	Prosit	1	34058	-1.60055	0.463996	0.900004	V.n[229.1629]VVGM[15.9949]LPDTYPVTI3.W	ENST00000360639.6_1_15-75503708-75503894-+|GN=C15orf39;	Target	Fail	Spectral Similarity	0
AL20210812_SR_ERV_VT_EG__IFN_TMT10_Fxn03.34058.34058.3_2	AL20210812_SR_ERV_VT_EG__IFN_TMT10_Fxn03	VVGMLPDTYPVTI	2	Prosit	1	34058	-1.60055	0.463996	0.900004	V.n[229.1629]VVGM[15.9949]LPDTYPVTI3.W	ENST00000360639.6_1_15-75503708-75503894-+|GN=C15orf39;	Target	Fail	Delta RT	0.200985
AL20210812_SR_ERV_VT_EG__IFN_TMT10_Fxn03.34059.34059.2_1	AL20210812_SR_ERV_VT_EG__IFN_TMT10_Fxn03	LLDVARTSL	1	Prosit	1	34059	0.157106	0.0012926	0.0421571	I.n[229.1629]LLDVARTSL2.Q	ENST00000275603.8_1_7-56119511-56130778-+|GN=CCT6A;ENST00000275603.8_1_7-56119541-56130775-+|GN=CCT6A;ENST00000314144.9_1_17-33255069-33288412--|GN=CCT6B;ENST00000335503.3_1_7-56119541-56130775-+|GN=CCT6A;ENST00000421975.7_1_17-33255069-33288412--|GN=CCT6B;ENST00000436961.7_1_17-33255069-33288412--|GN=CCT6B;ENST00000493855.1_1_7-56123379-56123520-+|GN=CCT6A;TCPW_HUMAN|Q92526;TCPW_HUMAN|Q92526-2;TCPW_HUMAN|Q92526-3;TCPZ_HUMAN|P40227;TCPZ_HUMAN|P40227-2;	Target	Pass	Spectral Similarity	0.955
AL20210812_SR_ERV_VT_EG__IFN_TMT10_Fxn03.34059.34059.2_1	AL20210812_SR_ERV_VT_EG__IFN_TMT10_Fxn03	LLDVARTSL	1	Prosit	1	34059	0.157106	0.0012926	0.0421571	I.n[229.1629]LLDVARTSL2.Q	ENST00000275603.8_1_7-56119511-56130778-+|GN=CCT6A;ENST00000275603.8_1_7-56119541-56130775-+|GN=CCT6A;ENST00000314144.9_1_17-33255069-33288412--|GN=CCT6B;ENST00000335503.3_1_7-56119541-56130775-+|GN=CCT6A;ENST00000421975.7_1_17-33255069-33288412--|GN=CCT6B;ENST00000436961.7_1_17-33255069-33288412--|GN=CCT6B;ENST00000493855.1_1_7-56123379-56123520-+|GN=CCT6A;TCPW_HUMAN|Q92526;TCPW_HUMAN|Q92526-2;TCPW_HUMAN|Q92526-3;TCPZ_HUMAN|P40227;TCPZ_HUMAN|P40227-2;	Target	Pass	Delta RT	0.0755608
AL20210812_SR_ERV_VT_EG__IFN_TMT10_Fxn03.34059.34059.2_2	AL20210812_SR_ERV_VT_EG__IFN_TMT10_Fxn03	LIDVARTSL	2	Prosit	1	34059	0.023387	0.00767476	0.195909	T.n[229.1629]LIDVARTSL2.R	ENST00000275603.8_1_7-56119511-56130778-+|GN=CCT6A;ENST00000275603.8_1_7-56119541-56130775-+|GN=CCT6A;ENST00000314144.9_1_17-33255069-33288412--|GN=CCT6B;ENST00000335503.3_1_7-56119541-56130775-+|GN=CCT6A;ENST00000421975.7_1_17-33255069-33288412--|GN=CCT6B;ENST00000436961.7_1_17-33255069-33288412--|GN=CCT6B;ENST00000493855.1_1_7-56123379-56123520-+|GN=CCT6A;TCPW_HUMAN|Q92526;TCPW_HUMAN|Q92526-2;TCPW_HUMAN|Q92526-3;TCPZ_HUMAN|P40227;TCPZ_HUMAN|P40227-2;	Target	Pass	Spectral Similarity	0.9579
AL20210812_SR_ERV_VT_EG__IFN_TMT10_Fxn03.34059.34059.2_2	AL20210812_SR_ERV_VT_EG__IFN_TMT10_Fxn03	LIDVARTSL	2	Prosit	1	34059	0.023387	0.00767476	0.195909	T.n[229.1629]LIDVARTSL2.R	ENST00000275603.8_1_7-56119511-56130778-+|GN=CCT6A;ENST00000275603.8_1_7-56119541-56130775-+|GN=CCT6A;ENST00000314144.9_1_17-33255069-33288412--|GN=CCT6B;ENST00000335503.3_1_7-56119541-56130775-+|GN=CCT6A;ENST00000421975.7_1_17-33255069-33288412--|GN=CCT6B;ENST00000436961.7_1_17-33255069-33288412--|GN=CCT6B;ENST00000493855.1_1_7-56123379-56123520-+|GN=CCT6A;TCPW_HUMAN|Q92526;TCPW_HUMAN|Q92526-2;TCPW_HUMAN|Q92526-3;TCPZ_HUMAN|P40227;TCPZ_HUMAN|P40227-2;	Target	Pass	Delta RT	0.0358353
AL20210812_SR_ERV_VT_EG__IFN_TMT10_Fxn03.34062.34062.2_1	AL20210812_SR_ERV_VT_EG__IFN_TMT10_Fxn03	VRNDIYITL	1	Prosit	1	34062	0.267339	9.64999e-05	0.00967205	D.n[229.1629]VRNDIYITL2.L	DOCK2_HUMAN|Q92608;ENST00000256935.12_1_5-169064330-169509862-+|GN=DOCK2;ENST00000519223.1_1_5-169122857-169129554-+|GN=DOCK2;ENST00000524185.5_1_5-169064330-169424998-+|GN=DOCK2;ENST00000540750.5_1_5-169129182-169302295-+|GN=DOCK2;	Target	Pass	Spectral Similarity	0.9852
AL20210812_SR_ERV_VT_EG__IFN_TMT10_Fxn03.34062.34062.2_1	AL20210812_SR_ERV_VT_EG__IFN_TMT10_Fxn03	VRNDIYITL	1	Prosit	1	34062	0.267339	9.64999e-05	0.00967205	D.n[229.1629]VRNDIYITL2.L	DOCK2_HUMAN|Q92608;ENST00000256935.12_1_5-169064330-169509862-+|GN=DOCK2;ENST00000519223.1_1_5-169122857-169129554-+|GN=DOCK2;ENST00000524185.5_1_5-169064330-169424998-+|GN=DOCK2;ENST00000540750.5_1_5-169129182-169302295-+|GN=DOCK2;	Target	Pass	Delta RT	0.0418443
AL20210812_SR_ERV_VT_EG__IFN_TMT10_Fxn03.34062.34062.2_2	AL20210812_SR_ERV_VT_EG__IFN_TMT10_Fxn03	VWFGAVTITL	2	Prosit	1	34062	-1.52201	0.454831	0.888629	I.n[229.1629]VWFGAVTITL2.N	ENST00000374622.3_1_X-67718875-67751838-+|GN=YIPF6;ENST00000374622.3_1_X-67718908-67751838-+|GN=YIPF6;ENST00000462683.5_1_X-67718875-67751838-+|GN=YIPF6;ENST00000462683.5_1_X-67718908-67751838-+|GN=YIPF6;YIPF6_HUMAN|Q96EC8;YIPF6_HUMAN|Q96EC8-2;	Target	Fail	Spectral Similarity	0.4028
AL20210812_SR_ERV_VT_EG__IFN_TMT10_Fxn03.34062.34062.2_2	AL20210812_SR_ERV_VT_EG__IFN_TMT10_Fxn03	VWFGAVTITL	2	Prosit	1	34062	-1.52201	0.454831	0.888629	I.n[229.1629]VWFGAVTITL2.N	ENST00000374622.3_1_X-67718875-67751838-+|GN=YIPF6;ENST00000374622.3_1_X-67718908-67751838-+|GN=YIPF6;ENST00000462683.5_1_X-67718875-67751838-+|GN=YIPF6;ENST00000462683.5_1_X-67718908-67751838-+|GN=YIPF6;YIPF6_HUMAN|Q96EC8;YIPF6_HUMAN|Q96EC8-2;	Target	Fail	Delta RT	0.384887
AL20210812_SR_ERV_VT_EG__IFN_TMT10_Fxn03.34064.34064.3_1	AL20210812_SR_ERV_VT_EG__IFN_TMT10_Fxn03	LLEKDLVLI	1	Prosit	1	34064	-0.761283	0.276562	0.875367	V.n[229.1629]LLEK[229.1629]DLVLI3.D	ENST00000321680.10_1_6-147525668-147705891-+|GN=STXBP5;ENST00000367480.7_1_6-147525668-147705888-+|GN=STXBP5;ENST00000367481.7_2_6-147525584-147705888-+|GN=STXBP5;ENST00000367481.7_2_6-147525668-147705888-+|GN=STXBP5;STXB5_HUMAN|Q5T5C0;STXB5_HUMAN|Q5T5C0-2;STXB5_HUMAN|Q5T5C0-3;	Target	Fail	Spectral Similarity	0.5957
AL20210812_SR_ERV_VT_EG__IFN_TMT10_Fxn03.34064.34064.3_1	AL20210812_SR_ERV_VT_EG__IFN_TMT10_Fxn03	LLEKDLVLI	1	Prosit	1	34064	-0.761283	0.276562	0.875367	V.n[229.1629]LLEK[229.1629]DLVLI3.D	ENST00000321680.10_1_6-147525668-147705891-+|GN=STXBP5;ENST00000367480.7_1_6-147525668-147705888-+|GN=STXBP5;ENST00000367481.7_2_6-147525584-147705888-+|GN=STXBP5;ENST00000367481.7_2_6-147525668-147705888-+|GN=STXBP5;STXB5_HUMAN|Q5T5C0;STXB5_HUMAN|Q5T5C0-2;STXB5_HUMAN|Q5T5C0-3;	Target	Fail	Delta RT	0.339176
AL20210812_SR_ERV_VT_EG__IFN_TMT10_Fxn03.34066.34066.3_2	AL20210812_SR_ERV_VT_EG__IFN_TMT10_Fxn03	PRNMPSHRA	2	Prosit	1	34066	-1.69645	0.474564	0.910939	L.n[229.1629]PRNMPSHRA3.Q	ENST00000299275.10_1_12-19282733-19522718-+|GN=PLEKHA5;ENST00000424268.5_1_12-19406889-19522718-+|GN=PLEKHA5;ENST00000424268.5_1_12-19407991-19522718-+|GN=PLEKHA5;ENST00000429027.6_1_12-19282733-19522721-+|GN=PLEKHA5;ENST00000510738.2_1_12-19413894-19459437-+|GN=PLEKHA5;ENST00000538714.5_1_12-19282733-19522718-+|GN=PLEKHA5;ENST00000539256.5_1_12-19422718-19522718-+|GN=PLEKHA5;PKHA5_HUMAN|Q9HAU0;PKHA5_HUMAN|Q9HAU0-2;PKHA5_HUMAN|Q9HAU0-3;PKHA5_HUMAN|Q9HAU0-4;PKHA5_HUMAN|Q9HAU0-5;PKHA5_HUMAN|Q9HAU0-6;PKHA5_HUMAN|Q9HAU0-8;	Target	Fail	Spectral Similarity	0.3473
AL20210812_SR_ERV_VT_EG__IFN_TMT10_Fxn03.34066.34066.3_2	AL20210812_SR_ERV_VT_EG__IFN_TMT10_Fxn03	PRNMPSHRA	2	Prosit	1	34066	-1.69645	0.474564	0.910939	L.n[229.1629]PRNMPSHRA3.Q	ENST00000299275.10_1_12-19282733-19522718-+|GN=PLEKHA5;ENST00000424268.5_1_12-19406889-19522718-+|GN=PLEKHA5;ENST00000424268.5_1_12-19407991-19522718-+|GN=PLEKHA5;ENST00000429027.6_1_12-19282733-19522721-+|GN=PLEKHA5;ENST00000510738.2_1_12-19413894-19459437-+|GN=PLEKHA5;ENST00000538714.5_1_12-19282733-19522718-+|GN=PLEKHA5;ENST00000539256.5_1_12-19422718-19522718-+|GN=PLEKHA5;PKHA5_HUMAN|Q9HAU0;PKHA5_HUMAN|Q9HAU0-2;PKHA5_HUMAN|Q9HAU0-3;PKHA5_HUMAN|Q9HAU0-4;PKHA5_HUMAN|Q9HAU0-5;PKHA5_HUMAN|Q9HAU0-6;PKHA5_HUMAN|Q9HAU0-8;	Target	Fail	Delta RT	0.53818
AL20210812_SR_ERV_VT_EG__IFN_TMT10_Fxn03.34067.34067.3_1	AL20210812_SR_ERV_VT_EG__IFN_TMT10_Fxn03	KPRGLFITI	1	Prosit	1	34067	0.398148	4.0735e-05	0.00157477	R.n[229.1629]K[229.1629]PRGLFITI3.H	ENST00000369705.3_1_6-83921642-84140703--|GN=ME1;ENST00000369705.3_1_6-83921645-84140673--|GN=ME1;MAOX_HUMAN|P48163;MAOX_HUMAN|P48163-2;	Target	Pass	Spectral Similarity	0.9864
AL20210812_SR_ERV_VT_EG__IFN_TMT10_Fxn03.34067.34067.3_1	AL20210812_SR_ERV_VT_EG__IFN_TMT10_Fxn03	KPRGLFITI	1	Prosit	1	34067	0.398148	4.0735e-05	0.00157477	R.n[229.1629]K[229.1629]PRGLFITI3.H	ENST00000369705.3_1_6-83921642-84140703--|GN=ME1;ENST00000369705.3_1_6-83921645-84140673--|GN=ME1;MAOX_HUMAN|P48163;MAOX_HUMAN|P48163-2;	Target	Pass	Delta RT	0.0422092
AL20210812_SR_ERV_VT_EG__IFN_TMT10_Fxn03.34068.34068.2_1	AL20210812_SR_ERV_VT_EG__IFN_TMT10_Fxn03	VPRASVPDGFL	1	Prosit	1	34068	0.251908	0.000214057	0.011949	N.n[229.1629]VPRASVPDGFL2.S	ENST00000215754.7_1_22-24236421-24237290-+|GN=MIF;ENST00000215754.7_1_22-24236658-24237293-+|GN=MIF;ENST00000215754.7_1_22-24236661-24237290-+|GN=MIF;ENST00000465752.1_1_22-24236661-24237189-+|GN=MIF;MIF_HUMAN|P14174;	Target	Pass	Spectral Similarity	0.9582
AL20210812_SR_ERV_VT_EG__IFN_TMT10_Fxn03.34068.34068.2_1	AL20210812_SR_ERV_VT_EG__IFN_TMT10_Fxn03	VPRASVPDGFL	1	Prosit	1	34068	0.251908	0.000214057	0.011949	N.n[229.1629]VPRASVPDGFL2.S	ENST00000215754.7_1_22-24236421-24237290-+|GN=MIF;ENST00000215754.7_1_22-24236658-24237293-+|GN=MIF;ENST00000215754.7_1_22-24236661-24237290-+|GN=MIF;ENST00000465752.1_1_22-24236661-24237189-+|GN=MIF;MIF_HUMAN|P14174;	Target	Pass	Delta RT	0.0164043
AL20210812_SR_ERV_VT_EG__IFN_TMT10_Fxn03.34070.34070.3_1	AL20210812_SR_ERV_VT_EG__IFN_TMT10_Fxn03	HPNFRLIVI	1	Prosit	1	34070	0.284405	9.64999e-05	0.00764708	V.n[229.1629]HPNFRLIVI3.E	ENST00000508628.6_1_17-78237480-78367298-+|GN=RNF213;ENST00000582970.5_1_17-78237480-78367295-+|GN=RNF213;RN213_HUMAN|Q63HN8;RN213_HUMAN|Q63HN8-4;	Target	Pass	Spectral Similarity	0.9614
AL20210812_SR_ERV_VT_EG__IFN_TMT10_Fxn03.34070.34070.3_1	AL20210812_SR_ERV_VT_EG__IFN_TMT10_Fxn03	HPNFRLIVI	1	Prosit	1	34070	0.284405	9.64999e-05	0.00764708	V.n[229.1629]HPNFRLIVI3.E	ENST00000508628.6_1_17-78237480-78367298-+|GN=RNF213;ENST00000582970.5_1_17-78237480-78367295-+|GN=RNF213;RN213_HUMAN|Q63HN8;RN213_HUMAN|Q63HN8-4;	Target	Pass	Delta RT	0.0571767
AL20210812_SR_ERV_VT_EG__IFN_TMT10_Fxn03.34071.34071.2_1	AL20210812_SR_ERV_VT_EG__IFN_TMT10_Fxn03	SPTFLRAL	1	Prosit	1	34071	0.262108	9.64999e-05	0.0103919	S.n[229.1629]SPTFLRAL2.M	ENST00000264211.12_1_1-21133814-21329235--|GN=EIF4G3;ENST00000264211.12_1_1-21133814-21377478--|GN=EIF4G3;ENST00000374935.7_1_1-21133814-21329235--|GN=EIF4G3;ENST00000374935.7_1_1-21133814-21503329--|GN=EIF4G3;ENST00000400422.6_1_1-21133814-21329235--|GN=EIF4G3;ENST00000400422.6_1_1-21133814-21503329--|GN=EIF4G3;ENST00000602326.5_1_1-21133814-21329235--|GN=EIF4G3;ENST00000602326.5_1_1-21133814-21503329--|GN=EIF4G3;ENST00000634879.1_2_1-21133814-21503329--|GN=EIF4G3;IF4G3_HUMAN|O43432;IF4G3_HUMAN|O43432-3;IF4G3_HUMAN|O43432-4;	Target	Pass	Spectral Similarity	0.973
AL20210812_SR_ERV_VT_EG__IFN_TMT10_Fxn03.34071.34071.2_1	AL20210812_SR_ERV_VT_EG__IFN_TMT10_Fxn03	SPTFLRAL	1	Prosit	1	34071	0.262108	9.64999e-05	0.0103919	S.n[229.1629]SPTFLRAL2.M	ENST00000264211.12_1_1-21133814-21329235--|GN=EIF4G3;ENST00000264211.12_1_1-21133814-21377478--|GN=EIF4G3;ENST00000374935.7_1_1-21133814-21329235--|GN=EIF4G3;ENST00000374935.7_1_1-21133814-21503329--|GN=EIF4G3;ENST00000400422.6_1_1-21133814-21329235--|GN=EIF4G3;ENST00000400422.6_1_1-21133814-21503329--|GN=EIF4G3;ENST00000602326.5_1_1-21133814-21329235--|GN=EIF4G3;ENST00000602326.5_1_1-21133814-21503329--|GN=EIF4G3;ENST00000634879.1_2_1-21133814-21503329--|GN=EIF4G3;IF4G3_HUMAN|O43432;IF4G3_HUMAN|O43432-3;IF4G3_HUMAN|O43432-4;	Target	Pass	Delta RT	0.0407778
AL20210812_SR_ERV_VT_EG__IFN_TMT10_Fxn03.34071.34071.2_2	AL20210812_SR_ERV_VT_EG__IFN_TMT10_Fxn03	SPTFLALR	2	Prosit	1	34071	-0.483184	0.165263	0.875367	Y.n[229.1629]SPTFLALR2.G	ENST00000517473.5_1_8-51306798-51705386-+|GN=SNTG1;ENST00000518864.5_1_8-51306786-51705386-+|GN=SNTG1;ENST00000518864.5_1_8-51306798-51705386-+|GN=SNTG1;ENST00000520825.5_1_8-51569477-51617139-+|GN=SNTG1;SNTG1_HUMAN|Q9NSN8;SNTG1_HUMAN|Q9NSN8-2;	Target	Fail	Spectral Similarity	0.6987
AL20210812_SR_ERV_VT_EG__IFN_TMT10_Fxn03.34071.34071.2_2	AL20210812_SR_ERV_VT_EG__IFN_TMT10_Fxn03	SPTFLALR	2	Prosit	1	34071	-0.483184	0.165263	0.875367	Y.n[229.1629]SPTFLALR2.G	ENST00000517473.5_1_8-51306798-51705386-+|GN=SNTG1;ENST00000518864.5_1_8-51306786-51705386-+|GN=SNTG1;ENST00000518864.5_1_8-51306798-51705386-+|GN=SNTG1;ENST00000520825.5_1_8-51569477-51617139-+|GN=SNTG1;SNTG1_HUMAN|Q9NSN8;SNTG1_HUMAN|Q9NSN8-2;	Target	Fail	Delta RT	0.0447809
AL20210812_SR_ERV_VT_EG__IFN_TMT10_Fxn03.34074.34074.2_1	AL20210812_SR_ERV_VT_EG__IFN_TMT10_Fxn03	GVSILGAFRTL	1	Prosit	1	34074	-0.730225	0.264826	0.875367	E.n[229.1629]GVSILGAFRTL2.K	T186587_2-27254451-27254511--|GN=nan;	Target	Fail	Spectral Similarity	0.5812
AL20210812_SR_ERV_VT_EG__IFN_TMT10_Fxn03.34074.34074.2_1	AL20210812_SR_ERV_VT_EG__IFN_TMT10_Fxn03	GVSILGAFRTL	1	Prosit	1	34074	-0.730225	0.264826	0.875367	E.n[229.1629]GVSILGAFRTL2.K	T186587_2-27254451-27254511--|GN=nan;	Target	Fail	Delta RT	0.269713
AL20210812_SR_ERV_VT_EG__IFN_TMT10_Fxn03.34074.34074.2_2	AL20210812_SR_ERV_VT_EG__IFN_TMT10_Fxn03	SPSIPVPIPNL	2	Prosit	1	34074	-1.29998	0.421707	0.882176	V.n[229.1629]SPSIPVPIPNL2.P	ENST00000622508.4_1_1-145457391-145457484--|GN=POLR3GL;	Target	Fail	Spectral Similarity	0.4689
AL20210812_SR_ERV_VT_EG__IFN_TMT10_Fxn03.34074.34074.2_2	AL20210812_SR_ERV_VT_EG__IFN_TMT10_Fxn03	SPSIPVPIPNL	2	Prosit	1	34074	-1.29998	0.421707	0.882176	V.n[229.1629]SPSIPVPIPNL2.P	ENST00000622508.4_1_1-145457391-145457484--|GN=POLR3GL;	Target	Fail	Delta RT	0.325069
AL20210812_SR_ERV_VT_EG__IFN_TMT10_Fxn03.34075.34075.2_2	AL20210812_SR_ERV_VT_EG__IFN_TMT10_Fxn03	APPPPARSP	2	Prosit	1	34075	-1.62305	0.466532	0.903385	A.n[229.1629]APPPPARSP2.E	ENST00000307145.3_2_15-31619213-31619579-+|GN=KLF13;	Target	Fail	Spectral Similarity	0.3088
AL20210812_SR_ERV_VT_EG__IFN_TMT10_Fxn03.34075.34075.2_2	AL20210812_SR_ERV_VT_EG__IFN_TMT10_Fxn03	APPPPARSP	2	Prosit	1	34075	-1.62305	0.466532	0.903385	A.n[229.1629]APPPPARSP2.E	ENST00000307145.3_2_15-31619213-31619579-+|GN=KLF13;	Target	Fail	Delta RT	0.456715
AL20210812_SR_ERV_VT_EG__IFN_TMT10_Fxn03.34077.34077.2_1	AL20210812_SR_ERV_VT_EG__IFN_TMT10_Fxn03	GAALGRELLL	1	Prosit	1	34077	-0.033052	0.0160398	0.323217	A.n[229.1629]GAALGRELLL2.L	ENST00000267197.9_1_12-122242643-122268142-+|GN=SETD1B;ENST00000542440.5_1_12-122242643-122268142-+|GN=SETD1B;ENST00000604567.5_1_12-122242643-122268142-+|GN=SETD1B;SET1B_HUMAN|Q9UPS6;SET1B_HUMAN|Q9UPS6-2;	Target	Fail	Spectral Similarity	0.7953
AL20210812_SR_ERV_VT_EG__IFN_TMT10_Fxn03.34077.34077.2_1	AL20210812_SR_ERV_VT_EG__IFN_TMT10_Fxn03	GAALGRELLL	1	Prosit	1	34077	-0.033052	0.0160398	0.323217	A.n[229.1629]GAALGRELLL2.L	ENST00000267197.9_1_12-122242643-122268142-+|GN=SETD1B;ENST00000542440.5_1_12-122242643-122268142-+|GN=SETD1B;ENST00000604567.5_1_12-122242643-122268142-+|GN=SETD1B;SET1B_HUMAN|Q9UPS6;SET1B_HUMAN|Q9UPS6-2;	Target	Fail	Delta RT	0.0808063
AL20210812_SR_ERV_VT_EG__IFN_TMT10_Fxn03.34077.34077.2_2	AL20210812_SR_ERV_VT_EG__IFN_TMT10_Fxn03	NPRSVTLLI	2	Prosit	1	34077	0.0546689	0.00508027	0.142123	N.n[229.1629]NPRSVTLLI2.K	ENST00000275603.8_1_7-56119511-56130778-+|GN=CCT6A;ENST00000275603.8_1_7-56119541-56130775-+|GN=CCT6A;ENST00000335503.3_1_7-56119541-56130775-+|GN=CCT6A;ENST00000434500.6_2_7-65224229-65224943-+|GN=CCT6P1;ENST00000492618.5_1_7-56127237-56129562-+|GN=CCT6A;TCPZ_HUMAN|P40227;TCPZ_HUMAN|P40227-2;	Target	Pass	Spectral Similarity	0.9554
AL20210812_SR_ERV_VT_EG__IFN_TMT10_Fxn03.34077.34077.2_2	AL20210812_SR_ERV_VT_EG__IFN_TMT10_Fxn03	NPRSVTLLI	2	Prosit	1	34077	0.0546689	0.00508027	0.142123	N.n[229.1629]NPRSVTLLI2.K	ENST00000275603.8_1_7-56119511-56130778-+|GN=CCT6A;ENST00000275603.8_1_7-56119541-56130775-+|GN=CCT6A;ENST00000335503.3_1_7-56119541-56130775-+|GN=CCT6A;ENST00000434500.6_2_7-65224229-65224943-+|GN=CCT6P1;ENST00000492618.5_1_7-56127237-56129562-+|GN=CCT6A;TCPZ_HUMAN|P40227;TCPZ_HUMAN|P40227-2;	Target	Pass	Delta RT	0.0468378
AL20210812_SR_ERV_VT_EG__IFN_TMT10_Fxn03.34078.34078.3_1	AL20210812_SR_ERV_VT_EG__IFN_TMT10_Fxn03	EEIAIIPSKKL	1	Prosit	1	34078	0.475568	4.0735e-05	0.000534879	C.n[229.1629]EEIAIIPSK[229.1629]K[229.1629]L3.R	ENST00000330244.10_1_15-83205551-83209179--|GN=RPS17;ENST00000559273.1_1_15-83208730-83209179--|GN=RPS17;ENST00000560639.1_1_15-83207600-83209179--|GN=RPS17;ENST00000561068.5_3_15-83208101-83208862--|GN=RPS17;ENST00000561157.5_1_15-83206975-83209179--|GN=RPS17;RS17_HUMAN|P08708;	Target	Pass	Spectral Similarity	0.9745
AL20210812_SR_ERV_VT_EG__IFN_TMT10_Fxn03.34078.34078.3_1	AL20210812_SR_ERV_VT_EG__IFN_TMT10_Fxn03	EEIAIIPSKKL	1	Prosit	1	34078	0.475568	4.0735e-05	0.000534879	C.n[229.1629]EEIAIIPSK[229.1629]K[229.1629]L3.R	ENST00000330244.10_1_15-83205551-83209179--|GN=RPS17;ENST00000559273.1_1_15-83208730-83209179--|GN=RPS17;ENST00000560639.1_1_15-83207600-83209179--|GN=RPS17;ENST00000561068.5_3_15-83208101-83208862--|GN=RPS17;ENST00000561157.5_1_15-83206975-83209179--|GN=RPS17;RS17_HUMAN|P08708;	Target	Pass	Delta RT	0.00574069
AL20210812_SR_ERV_VT_EG__IFN_TMT10_Fxn03.34078.34078.3_2	AL20210812_SR_ERV_VT_EG__IFN_TMT10_Fxn03	EELLASPKKLL	2	Prosit	1	34078	-0.56063	0.198867	0.875367	Q.n[229.1629]EELLASPK[229.1629]K[229.1629]LL3.E	CHAP1_HUMAN|Q96JM3;ENST00000361283.2_1_13-115089296-115091753-+|GN=CHAMP1;ENST00000361283.2_1_13-115089299-115091756-+|GN=CHAMP1;ENST00000361283.2_1_13-115089317-115091753-+|GN=CHAMP1;	Target	Fail	Spectral Similarity	0.6488
AL20210812_SR_ERV_VT_EG__IFN_TMT10_Fxn03.34078.34078.3_2	AL20210812_SR_ERV_VT_EG__IFN_TMT10_Fxn03	EELLASPKKLL	2	Prosit	1	34078	-0.56063	0.198867	0.875367	Q.n[229.1629]EELLASPK[229.1629]K[229.1629]LL3.E	CHAP1_HUMAN|Q96JM3;ENST00000361283.2_1_13-115089296-115091753-+|GN=CHAMP1;ENST00000361283.2_1_13-115089299-115091756-+|GN=CHAMP1;ENST00000361283.2_1_13-115089317-115091753-+|GN=CHAMP1;	Target	Fail	Delta RT	0.0541022
AL20210812_SR_ERV_VT_EG__IFN_TMT10_Fxn03.34079.34079.3_1	AL20210812_SR_ERV_VT_EG__IFN_TMT10_Fxn03	RILLPIVQK	1	Prosit	1	34079	0.464427	4.0735e-05	0.000624823	S.n[229.1629]RILLPIVQK[229.1629]3.A	ENST00000264159.10_1_2-135957914-136262059--|GN=ZRANB3;ENST00000401392.5_1_2-135957914-136262059--|GN=ZRANB3;ENST00000472452.1_1_2-136102931-136111198--|GN=ZRANB3;ENST00000536680.5_1_2-136028887-136262059--|GN=ZRANB3;ZRAB3_HUMAN|Q5FWF4;ZRAB3_HUMAN|Q5FWF4-3;ZRAB3_HUMAN|Q5FWF4-5;	Target	Pass	Spectral Similarity	0.9907
AL20210812_SR_ERV_VT_EG__IFN_TMT10_Fxn03.34079.34079.3_1	AL20210812_SR_ERV_VT_EG__IFN_TMT10_Fxn03	RILLPIVQK	1	Prosit	1	34079	0.464427	4.0735e-05	0.000624823	S.n[229.1629]RILLPIVQK[229.1629]3.A	ENST00000264159.10_1_2-135957914-136262059--|GN=ZRANB3;ENST00000401392.5_1_2-135957914-136262059--|GN=ZRANB3;ENST00000472452.1_1_2-136102931-136111198--|GN=ZRANB3;ENST00000536680.5_1_2-136028887-136262059--|GN=ZRANB3;ZRAB3_HUMAN|Q5FWF4;ZRAB3_HUMAN|Q5FWF4-3;ZRAB3_HUMAN|Q5FWF4-5;	Target	Pass	Delta RT	0.00405519
AL20210812_SR_ERV_VT_EG__IFN_TMT10_Fxn03.34080.34080.3_1	AL20210812_SR_ERV_VT_EG__IFN_TMT10_Fxn03	ALPPGFVLKK	1	Prosit	1	34080	0.373178	4.0735e-05	0.00223021	H.n[229.1629]ALPPGFVLK[229.1629]K[229.1629]3.D	ENST00000337859.10_1_2-187351091-187373457-+|GN=ZC3H15;ENST00000337859.10_1_2-187351109-187373457-+|GN=ZC3H15;ENST00000421536.5_1_2-187368758-187370703-+|GN=ZC3H15;ZC3HF_HUMAN|Q8WU90;ZC3HF_HUMAN|Q8WU90-2;	Target	Pass	Spectral Similarity	0.9811
AL20210812_SR_ERV_VT_EG__IFN_TMT10_Fxn03.34080.34080.3_1	AL20210812_SR_ERV_VT_EG__IFN_TMT10_Fxn03	ALPPGFVLKK	1	Prosit	1	34080	0.373178	4.0735e-05	0.00223021	H.n[229.1629]ALPPGFVLK[229.1629]K[229.1629]3.D	ENST00000337859.10_1_2-187351091-187373457-+|GN=ZC3H15;ENST00000337859.10_1_2-187351109-187373457-+|GN=ZC3H15;ENST00000421536.5_1_2-187368758-187370703-+|GN=ZC3H15;ZC3HF_HUMAN|Q8WU90;ZC3HF_HUMAN|Q8WU90-2;	Target	Pass	Delta RT	0.012575
AL20210812_SR_ERV_VT_EG__IFN_TMT10_Fxn03.34081.34081.3_1	AL20210812_SR_ERV_VT_EG__IFN_TMT10_Fxn03	KVKNVGIFL	1	Prosit	1	34081	0.431525	4.0735e-05	0.000988737	K.n[229.1629]K[229.1629]VK[229.1629]NVGIFL3.K	ENST00000216297.6_1_14-21820834-21852086--|GN=SUPT16H;ENST00000216297.6_1_14-21820834-21852203--|GN=SUPT16H;ENST00000537175.1_1_12-16553955-16554369--|GN=SUPT16HP1;SP16H_HUMAN|Q9Y5B9;	Target	Pass	Spectral Similarity	0.9717
AL20210812_SR_ERV_VT_EG__IFN_TMT10_Fxn03.34081.34081.3_1	AL20210812_SR_ERV_VT_EG__IFN_TMT10_Fxn03	KVKNVGIFL	1	Prosit	1	34081	0.431525	4.0735e-05	0.000988737	K.n[229.1629]K[229.1629]VK[229.1629]NVGIFL3.K	ENST00000216297.6_1_14-21820834-21852086--|GN=SUPT16H;ENST00000216297.6_1_14-21820834-21852203--|GN=SUPT16H;ENST00000537175.1_1_12-16553955-16554369--|GN=SUPT16HP1;SP16H_HUMAN|Q9Y5B9;	Target	Pass	Delta RT	0.0302369
AL20210812_SR_ERV_VT_EG__IFN_TMT10_Fxn03.34082.34082.2_1	AL20210812_SR_ERV_VT_EG__IFN_TMT10_Fxn03	APYMRSMMQSL	1	Prosit	1	34082	0.425587	4.0735e-05	0.00107411	S.n[229.1629]APYMRSMMQSL2.S	ENST00000257468.11_2_9-86276704-86322594--|GN=UBQLN1;ENST00000338222.6_1_X-56590147-56592181-+|GN=UBQLN2;ENST00000338222.6_1_X-56590306-56592178-+|GN=UBQLN2;ENST00000376395.8_2_9-86276701-86322594--|GN=UBQLN1;ENST00000533705.5_1_9-86284090-86294929--|GN=UBQLN1;UBQL1_HUMAN|Q9UMX0;UBQL1_HUMAN|Q9UMX0-2;UBQL1_HUMAN|Q9UMX0-3;UBQL2_HUMAN|Q9UHD9;	Target	Pass	Spectral Similarity	0.9648
AL20210812_SR_ERV_VT_EG__IFN_TMT10_Fxn03.34082.34082.2_1	AL20210812_SR_ERV_VT_EG__IFN_TMT10_Fxn03	APYMRSMMQSL	1	Prosit	1	34082	0.425587	4.0735e-05	0.00107411	S.n[229.1629]APYMRSMMQSL2.S	ENST00000257468.11_2_9-86276704-86322594--|GN=UBQLN1;ENST00000338222.6_1_X-56590147-56592181-+|GN=UBQLN2;ENST00000338222.6_1_X-56590306-56592178-+|GN=UBQLN2;ENST00000376395.8_2_9-86276701-86322594--|GN=UBQLN1;ENST00000533705.5_1_9-86284090-86294929--|GN=UBQLN1;UBQL1_HUMAN|Q9UMX0;UBQL1_HUMAN|Q9UMX0-2;UBQL1_HUMAN|Q9UMX0-3;UBQL2_HUMAN|Q9UHD9;	Target	Pass	Delta RT	0.0448287
AL20210812_SR_ERV_VT_EG__IFN_TMT10_Fxn03.34084.34084.2_1	AL20210812_SR_ERV_VT_EG__IFN_TMT10_Fxn03	SLETVVANSAFI	1	Prosit	1	34084	-1.19398	0.402786	0.875413	G.n[229.1629]SLETVVANSAFI2.A	ENST00000335678.6_13-114321629-114438333-+|GN=GRK1;ENST00000335678.6_13-114321701-114438333-+|GN=GRK1;GRK1_HUMAN|Q15835;	Target	Fail	Spectral Similarity	0.2919
AL20210812_SR_ERV_VT_EG__IFN_TMT10_Fxn03.34084.34084.2_1	AL20210812_SR_ERV_VT_EG__IFN_TMT10_Fxn03	SLETVVANSAFI	1	Prosit	1	34084	-1.19398	0.402786	0.875413	G.n[229.1629]SLETVVANSAFI2.A	ENST00000335678.6_13-114321629-114438333-+|GN=GRK1;ENST00000335678.6_13-114321701-114438333-+|GN=GRK1;GRK1_HUMAN|Q15835;	Target	Fail	Delta RT	0.266347
AL20210812_SR_ERV_VT_EG__IFN_TMT10_Fxn03.34084.34084.2_2	AL20210812_SR_ERV_VT_EG__IFN_TMT10_Fxn03	LRMAGRSPSFL	2	Prosit	1	34084	-1.07192	0.373978	0.875367	K.n[229.1629]LRM[15.9949]AGRSPSFL2.E	ENST00000370261.1_X-152341616-152342813--|GN=PNMA6B;ENST00000370261.1_X-152341616-152342930--|GN=PNMA6B;ENST00000538162.2_X-152244154-152245468--|GN=PNMA6D;PNM6A_HUMAN|P0CW24;	Target	Fail	Spectral Similarity	0.4612
AL20210812_SR_ERV_VT_EG__IFN_TMT10_Fxn03.34084.34084.2_2	AL20210812_SR_ERV_VT_EG__IFN_TMT10_Fxn03	LRMAGRSPSFL	2	Prosit	1	34084	-1.07192	0.373978	0.875367	K.n[229.1629]LRM[15.9949]AGRSPSFL2.E	ENST00000370261.1_X-152341616-152342813--|GN=PNMA6B;ENST00000370261.1_X-152341616-152342930--|GN=PNMA6B;ENST00000538162.2_X-152244154-152245468--|GN=PNMA6D;PNM6A_HUMAN|P0CW24;	Target	Fail	Delta RT	0.221003
AL20210812_SR_ERV_VT_EG__IFN_TMT10_Fxn03.34085.34085.2_1	AL20210812_SR_ERV_VT_EG__IFN_TMT10_Fxn03	APISVRVEL	1	Prosit	1	34085	0.252479	0.000214057	0.0118562	Y.n[229.1629]APISVRVEL2.T	ENST00000322716.7_1_3-37032744-37034583--|GN=EPM2AIP1;ENST00000322716.7_1_3-37032747-37034568--|GN=EPM2AIP1;ENST00000322716.7_1_3-37032747-37034643--|GN=EPM2AIP1;EPMIP_HUMAN|Q7L775;	Target	Pass	Spectral Similarity	0.9752
AL20210812_SR_ERV_VT_EG__IFN_TMT10_Fxn03.34085.34085.2_1	AL20210812_SR_ERV_VT_EG__IFN_TMT10_Fxn03	APISVRVEL	1	Prosit	1	34085	0.252479	0.000214057	0.0118562	Y.n[229.1629]APISVRVEL2.T	ENST00000322716.7_1_3-37032744-37034583--|GN=EPM2AIP1;ENST00000322716.7_1_3-37032747-37034568--|GN=EPM2AIP1;ENST00000322716.7_1_3-37032747-37034643--|GN=EPM2AIP1;EPMIP_HUMAN|Q7L775;	Target	Pass	Delta RT	0.0172557
AL20210812_SR_ERV_VT_EG__IFN_TMT10_Fxn03.34085.34085.2_2	AL20210812_SR_ERV_VT_EG__IFN_TMT10_Fxn03	APLSRQRR	2	Prosit	1	34085	-1.99843	0.494908	0.911782	P.n[229.1629]APLSRQRR2.C	ENST00000349394.5_1_12-57610696-57618781-+|GN=NXPH4;	Target	Fail	Spectral Similarity	0.2553
AL20210812_SR_ERV_VT_EG__IFN_TMT10_Fxn03.34085.34085.2_2	AL20210812_SR_ERV_VT_EG__IFN_TMT10_Fxn03	APLSRQRR	2	Prosit	1	34085	-1.99843	0.494908	0.911782	P.n[229.1629]APLSRQRR2.C	ENST00000349394.5_1_12-57610696-57618781-+|GN=NXPH4;	Target	Fail	Delta RT	0.547262
AL20210812_SR_ERV_VT_EG__IFN_TMT10_Fxn03.34086.34086.3_1	AL20210812_SR_ERV_VT_EG__IFN_TMT10_Fxn03	RPYSFFTKL	1	Prosit	1	34086	0.356864	4.0735e-05	0.00279901	Y.n[229.1629]RPYSFFTK[229.1629]L3.T	ENST00000272418.6_1_2-95753101-95787557--|GN=MRPS5;ENST00000272418.6_1_2-95753104-95787536--|GN=MRPS5;ENST00000345084.9_1_2-95766605-95787536--|GN=MRPS5;ENST00000475895.5_1_2-95770271-95787536--|GN=MRPS5;RT05_HUMAN|P82675;RT05_HUMAN|P82675-2;	Target	Pass	Spectral Similarity	0.9584
AL20210812_SR_ERV_VT_EG__IFN_TMT10_Fxn03.34086.34086.3_1	AL20210812_SR_ERV_VT_EG__IFN_TMT10_Fxn03	RPYSFFTKL	1	Prosit	1	34086	0.356864	4.0735e-05	0.00279901	Y.n[229.1629]RPYSFFTK[229.1629]L3.T	ENST00000272418.6_1_2-95753101-95787557--|GN=MRPS5;ENST00000272418.6_1_2-95753104-95787536--|GN=MRPS5;ENST00000345084.9_1_2-95766605-95787536--|GN=MRPS5;ENST00000475895.5_1_2-95770271-95787536--|GN=MRPS5;RT05_HUMAN|P82675;RT05_HUMAN|P82675-2;	Target	Pass	Delta RT	0.0329639
AL20210812_SR_ERV_VT_EG__IFN_TMT10_Fxn03.34086.34086.3_2	AL20210812_SR_ERV_VT_EG__IFN_TMT10_Fxn03	RLMANPEALK	2	Prosit	1	34086	-1.15481	0.393972	0.875367	G.n[229.1629]RLM[15.9949]ANPEALK[229.1629]3.I	ENST00000370473.4_1_1-89519037-89528923--|GN=GBP1;ENST00000370473.4_1_1-89519037-89530859--|GN=GBP1;ENST00000370473.4_1_1-89519040-89528917--|GN=GBP1;ENST00000469194.1_1_1-89528626-89528923--|GN=GBP1;ENST00000513638.5_1_1-89875877-89876015-+|GN=GBP1P1;GBP1_HUMAN|P32455;	Target	Fail	Spectral Similarity	0.4947
AL20210812_SR_ERV_VT_EG__IFN_TMT10_Fxn03.34086.34086.3_2	AL20210812_SR_ERV_VT_EG__IFN_TMT10_Fxn03	RLMANPEALK	2	Prosit	1	34086	-1.15481	0.393972	0.875367	G.n[229.1629]RLM[15.9949]ANPEALK[229.1629]3.I	ENST00000370473.4_1_1-89519037-89528923--|GN=GBP1;ENST00000370473.4_1_1-89519037-89530859--|GN=GBP1;ENST00000370473.4_1_1-89519040-89528917--|GN=GBP1;ENST00000469194.1_1_1-89528626-89528923--|GN=GBP1;ENST00000513638.5_1_1-89875877-89876015-+|GN=GBP1P1;GBP1_HUMAN|P32455;	Target	Fail	Delta RT	0.29983
AL20210812_SR_ERV_VT_EG__IFN_TMT10_Fxn03.34088.34088.3_1	AL20210812_SR_ERV_VT_EG__IFN_TMT10_Fxn03	RLFPGLAIK	1	Prosit	1	34088	0.435899	4.0735e-05	0.000930219	A.n[229.1629]RLFPGLAIK[229.1629]3.I	ENST00000372224.8_2_1-45205556-45232848-+|GN=KIF2C;ENST00000372224.8_2_1-45205592-45232851-+|GN=KIF2C;ENST00000372224.8_2_1-45205604-45232848-+|GN=KIF2C;ENST00000493027.5_1_1-45205556-45221765-+|GN=KIF2C;KIF2C_HUMAN|Q99661;	Target	Pass	Spectral Similarity	0.9873
AL20210812_SR_ERV_VT_EG__IFN_TMT10_Fxn03.34088.34088.3_1	AL20210812_SR_ERV_VT_EG__IFN_TMT10_Fxn03	RLFPGLAIK	1	Prosit	1	34088	0.435899	4.0735e-05	0.000930219	A.n[229.1629]RLFPGLAIK[229.1629]3.I	ENST00000372224.8_2_1-45205556-45232848-+|GN=KIF2C;ENST00000372224.8_2_1-45205592-45232851-+|GN=KIF2C;ENST00000372224.8_2_1-45205604-45232848-+|GN=KIF2C;ENST00000493027.5_1_1-45205556-45221765-+|GN=KIF2C;KIF2C_HUMAN|Q99661;	Target	Pass	Delta RT	0.00254671
AL20210812_SR_ERV_VT_EG__IFN_TMT10_Fxn03.34089.34089.3_1	AL20210812_SR_ERV_VT_EG__IFN_TMT10_Fxn03	NINGVTDGYL	1	Prosit	1	34089	-1.23511	0.409885	0.877024	E.n[229.1629]NINGVTDGYL3.N	DESP_HUMAN|P15924;DESP_HUMAN|P15924-2;DESP_HUMAN|P15924-3;ENST00000379802.7_2_6-7542064-7586111-+|GN=DSP;ENST00000379802.7_2_6-7542148-7586108-+|GN=DSP;ENST00000418664.2_2_6-7542136-7586108-+|GN=DSP;ENST00000418664.2_2_6-7542148-7586108-+|GN=DSP;	Target	Fail	Spectral Similarity	0.0935
AL20210812_SR_ERV_VT_EG__IFN_TMT10_Fxn03.34089.34089.3_1	AL20210812_SR_ERV_VT_EG__IFN_TMT10_Fxn03	NINGVTDGYL	1	Prosit	1	34089	-1.23511	0.409885	0.877024	E.n[229.1629]NINGVTDGYL3.N	DESP_HUMAN|P15924;DESP_HUMAN|P15924-2;DESP_HUMAN|P15924-3;ENST00000379802.7_2_6-7542064-7586111-+|GN=DSP;ENST00000379802.7_2_6-7542148-7586108-+|GN=DSP;ENST00000418664.2_2_6-7542136-7586108-+|GN=DSP;ENST00000418664.2_2_6-7542148-7586108-+|GN=DSP;	Target	Fail	Delta RT	0.0165563
AL20210812_SR_ERV_VT_EG__IFN_TMT10_Fxn03.34090.34090.2_1	AL20210812_SR_ERV_VT_EG__IFN_TMT10_Fxn03	LLDVARTSL	1	Prosit	1	34090	0.127081	0.00184107	0.0614836	I.n[229.1629]LLDVARTSL2.Q	ENST00000275603.8_1_7-56119511-56130778-+|GN=CCT6A;ENST00000275603.8_1_7-56119541-56130775-+|GN=CCT6A;ENST00000314144.9_1_17-33255069-33288412--|GN=CCT6B;ENST00000335503.3_1_7-56119541-56130775-+|GN=CCT6A;ENST00000421975.7_1_17-33255069-33288412--|GN=CCT6B;ENST00000436961.7_1_17-33255069-33288412--|GN=CCT6B;ENST00000493855.1_1_7-56123379-56123520-+|GN=CCT6A;TCPW_HUMAN|Q92526;TCPW_HUMAN|Q92526-2;TCPW_HUMAN|Q92526-3;TCPZ_HUMAN|P40227;TCPZ_HUMAN|P40227-2;	Target	Pass	Spectral Similarity	0.9613
AL20210812_SR_ERV_VT_EG__IFN_TMT10_Fxn03.34090.34090.2_1	AL20210812_SR_ERV_VT_EG__IFN_TMT10_Fxn03	LLDVARTSL	1	Prosit	1	34090	0.127081	0.00184107	0.0614836	I.n[229.1629]LLDVARTSL2.Q	ENST00000275603.8_1_7-56119511-56130778-+|GN=CCT6A;ENST00000275603.8_1_7-56119541-56130775-+|GN=CCT6A;ENST00000314144.9_1_17-33255069-33288412--|GN=CCT6B;ENST00000335503.3_1_7-56119541-56130775-+|GN=CCT6A;ENST00000421975.7_1_17-33255069-33288412--|GN=CCT6B;ENST00000436961.7_1_17-33255069-33288412--|GN=CCT6B;ENST00000493855.1_1_7-56123379-56123520-+|GN=CCT6A;TCPW_HUMAN|Q92526;TCPW_HUMAN|Q92526-2;TCPW_HUMAN|Q92526-3;TCPZ_HUMAN|P40227;TCPZ_HUMAN|P40227-2;	Target	Pass	Delta RT	0.0749266
AL20210812_SR_ERV_VT_EG__IFN_TMT10_Fxn03.34090.34090.2_2	AL20210812_SR_ERV_VT_EG__IFN_TMT10_Fxn03	LIDVARTSL	2	Prosit	1	34090	0.0144867	0.00868288	0.213494	T.n[229.1629]LIDVARTSL2.R	ENST00000275603.8_1_7-56119511-56130778-+|GN=CCT6A;ENST00000275603.8_1_7-56119541-56130775-+|GN=CCT6A;ENST00000314144.9_1_17-33255069-33288412--|GN=CCT6B;ENST00000335503.3_1_7-56119541-56130775-+|GN=CCT6A;ENST00000421975.7_1_17-33255069-33288412--|GN=CCT6B;ENST00000436961.7_1_17-33255069-33288412--|GN=CCT6B;ENST00000493855.1_1_7-56123379-56123520-+|GN=CCT6A;TCPW_HUMAN|Q92526;TCPW_HUMAN|Q92526-2;TCPW_HUMAN|Q92526-3;TCPZ_HUMAN|P40227;TCPZ_HUMAN|P40227-2;	Target	Pass	Spectral Similarity	0.964
AL20210812_SR_ERV_VT_EG__IFN_TMT10_Fxn03.34090.34090.2_2	AL20210812_SR_ERV_VT_EG__IFN_TMT10_Fxn03	LIDVARTSL	2	Prosit	1	34090	0.0144867	0.00868288	0.213494	T.n[229.1629]LIDVARTSL2.R	ENST00000275603.8_1_7-56119511-56130778-+|GN=CCT6A;ENST00000275603.8_1_7-56119541-56130775-+|GN=CCT6A;ENST00000314144.9_1_17-33255069-33288412--|GN=CCT6B;ENST00000335503.3_1_7-56119541-56130775-+|GN=CCT6A;ENST00000421975.7_1_17-33255069-33288412--|GN=CCT6B;ENST00000436961.7_1_17-33255069-33288412--|GN=CCT6B;ENST00000493855.1_1_7-56123379-56123520-+|GN=CCT6A;TCPW_HUMAN|Q92526;TCPW_HUMAN|Q92526-2;TCPW_HUMAN|Q92526-3;TCPZ_HUMAN|P40227;TCPZ_HUMAN|P40227-2;	Target	Pass	Delta RT	0.0352011
AL20210812_SR_ERV_VT_EG__IFN_TMT10_Fxn03.34091.34091.2_1	AL20210812_SR_ERV_VT_EG__IFN_TMT10_Fxn03	LPSATRALEL	1	Prosit	1	34091	0.112807	0.00213555	0.0731721	G.n[229.1629]LPSATRALEL2.S	ENST00000300278.8_1_21-34915398-34932434-+|GN=SON;ENST00000356577.8_2_21-34915398-34948730-+|GN=SON;ENST00000381679.8_1_21-34915398-34929857-+|GN=SON;ENST00000455528.5_1_21-34915398-34945623-+|GN=SON;SON_HUMAN|P18583;SON_HUMAN|P18583-10;SON_HUMAN|P18583-2;SON_HUMAN|P18583-3;SON_HUMAN|P18583-4;SON_HUMAN|P18583-5;SON_HUMAN|P18583-6;SON_HUMAN|P18583-7;SON_HUMAN|P18583-8;SON_HUMAN|P18583-9;	Target	Pass	Spectral Similarity	0.914
AL20210812_SR_ERV_VT_EG__IFN_TMT10_Fxn03.34091.34091.2_1	AL20210812_SR_ERV_VT_EG__IFN_TMT10_Fxn03	LPSATRALEL	1	Prosit	1	34091	0.112807	0.00213555	0.0731721	G.n[229.1629]LPSATRALEL2.S	ENST00000300278.8_1_21-34915398-34932434-+|GN=SON;ENST00000356577.8_2_21-34915398-34948730-+|GN=SON;ENST00000381679.8_1_21-34915398-34929857-+|GN=SON;ENST00000455528.5_1_21-34915398-34945623-+|GN=SON;SON_HUMAN|P18583;SON_HUMAN|P18583-10;SON_HUMAN|P18583-2;SON_HUMAN|P18583-3;SON_HUMAN|P18583-4;SON_HUMAN|P18583-5;SON_HUMAN|P18583-6;SON_HUMAN|P18583-7;SON_HUMAN|P18583-8;SON_HUMAN|P18583-9;	Target	Pass	Delta RT	0.02972
AL20210812_SR_ERV_VT_EG__IFN_TMT10_Fxn03.34091.34091.2_2	AL20210812_SR_ERV_VT_EG__IFN_TMT10_Fxn03	LLPYLVAANP	2	Prosit	1	34091	-2.02273	0.495838	0.911782	R.n[229.1629]LLPYLVAANP2.V	ENST00000007390.2_1_16-1399440-1401805--|GN=TSR3;ENST00000007390.2_1_16-1399440-1401865--|GN=TSR3;TSR3_HUMAN|Q9UJK0;	Target	Fail	Spectral Similarity	0
AL20210812_SR_ERV_VT_EG__IFN_TMT10_Fxn03.34091.34091.2_2	AL20210812_SR_ERV_VT_EG__IFN_TMT10_Fxn03	LLPYLVAANP	2	Prosit	1	34091	-2.02273	0.495838	0.911782	R.n[229.1629]LLPYLVAANP2.V	ENST00000007390.2_1_16-1399440-1401805--|GN=TSR3;ENST00000007390.2_1_16-1399440-1401865--|GN=TSR3;TSR3_HUMAN|Q9UJK0;	Target	Fail	Delta RT	0.344933
AL20210812_SR_ERV_VT_EG__IFN_TMT10_Fxn03.34092.34092.3_1	AL20210812_SR_ERV_VT_EG__IFN_TMT10_Fxn03	KPRPIIPML	1	Prosit	1	34092	0.407286	4.0735e-05	0.0013864	A.n[229.1629]K[229.1629]PRPIIPML3.Y	ENST00000159111.8_1_19-5032901-5151519-+|GN=KDM4B;ENST00000588361.1_2_19-5082479-5140343-+|GN=KDM4B;ENST00000589104.5_1_19-5070919-5151519-+|GN=KDM4B;ENST00000611640.4_1_19-5016342-5151522-+|GN=KDM4B;ENST00000611640.4_1_19-5032901-5151519-+|GN=KDM4B;KDM4B_HUMAN|O94953;	Target	Pass	Spectral Similarity	0.9858
AL20210812_SR_ERV_VT_EG__IFN_TMT10_Fxn03.34092.34092.3_1	AL20210812_SR_ERV_VT_EG__IFN_TMT10_Fxn03	KPRPIIPML	1	Prosit	1	34092	0.407286	4.0735e-05	0.0013864	A.n[229.1629]K[229.1629]PRPIIPML3.Y	ENST00000159111.8_1_19-5032901-5151519-+|GN=KDM4B;ENST00000588361.1_2_19-5082479-5140343-+|GN=KDM4B;ENST00000589104.5_1_19-5070919-5151519-+|GN=KDM4B;ENST00000611640.4_1_19-5016342-5151522-+|GN=KDM4B;ENST00000611640.4_1_19-5032901-5151519-+|GN=KDM4B;KDM4B_HUMAN|O94953;	Target	Pass	Delta RT	0.0271331
AL20210812_SR_ERV_VT_EG__IFN_TMT10_Fxn03.34094.34094.2_1	AL20210812_SR_ERV_VT_EG__IFN_TMT10_Fxn03	VRNDIYITL	1	Prosit	1	34094	0.433817	4.0735e-05	0.000957625	D.n[229.1629]VRNDIYITL2.L	DOCK2_HUMAN|Q92608;ENST00000256935.12_1_5-169064330-169509862-+|GN=DOCK2;ENST00000519223.1_1_5-169122857-169129554-+|GN=DOCK2;ENST00000524185.5_1_5-169064330-169424998-+|GN=DOCK2;ENST00000540750.5_1_5-169129182-169302295-+|GN=DOCK2;	Target	Pass	Spectral Similarity	0.9821
AL20210812_SR_ERV_VT_EG__IFN_TMT10_Fxn03.34094.34094.2_1	AL20210812_SR_ERV_VT_EG__IFN_TMT10_Fxn03	VRNDIYITL	1	Prosit	1	34094	0.433817	4.0735e-05	0.000957625	D.n[229.1629]VRNDIYITL2.L	DOCK2_HUMAN|Q92608;ENST00000256935.12_1_5-169064330-169509862-+|GN=DOCK2;ENST00000519223.1_1_5-169122857-169129554-+|GN=DOCK2;ENST00000524185.5_1_5-169064330-169424998-+|GN=DOCK2;ENST00000540750.5_1_5-169129182-169302295-+|GN=DOCK2;	Target	Pass	Delta RT	0.0411959
AL20210812_SR_ERV_VT_EG__IFN_TMT10_Fxn03.34095.34095.3_1	AL20210812_SR_ERV_VT_EG__IFN_TMT10_Fxn03	TEEERVALNTEIEK	1	Prosit	1	34095	-0.913396	0.330422	0.875367	I.n[229.1629]TEEERVALNTEIEK[229.1629]3.L	PK2L1_HUMAN|Q9P0L9-5;	Target	Fail	Spectral Similarity	0.4759
AL20210812_SR_ERV_VT_EG__IFN_TMT10_Fxn03.34095.34095.3_1	AL20210812_SR_ERV_VT_EG__IFN_TMT10_Fxn03	TEEERVALNTEIEK	1	Prosit	1	34095	-0.913396	0.330422	0.875367	I.n[229.1629]TEEERVALNTEIEK[229.1629]3.L	PK2L1_HUMAN|Q9P0L9-5;	Target	Fail	Delta RT	0.238699
AL20210812_SR_ERV_VT_EG__IFN_TMT10_Fxn03.34096.34096.3_1	AL20210812_SR_ERV_VT_EG__IFN_TMT10_Fxn03	AEVTRLVYQ	1	Prosit	1	34096	-0.427423	0.142528	0.875367	R.n[229.1629]AEVTRLVYQ3.V	ENST00000222005.6_1_19-10501827-10502160--|GN=CDC37;	Target	Fail	Spectral Similarity	0.6521
AL20210812_SR_ERV_VT_EG__IFN_TMT10_Fxn03.34096.34096.3_1	AL20210812_SR_ERV_VT_EG__IFN_TMT10_Fxn03	AEVTRLVYQ	1	Prosit	1	34096	-0.427423	0.142528	0.875367	R.n[229.1629]AEVTRLVYQ3.V	ENST00000222005.6_1_19-10501827-10502160--|GN=CDC37;	Target	Fail	Delta RT	0.174343
AL20210812_SR_ERV_VT_EG__IFN_TMT10_Fxn03.34096.34096.3_2	AL20210812_SR_ERV_VT_EG__IFN_TMT10_Fxn03	TARDLLVQY	2	Prosit	1	34096	-0.373814	0.12051	0.875367	P.n[229.1629]TARDLLVQY3.A	ENST00000356260.9_1_4-76871902-76912009--|GN=SDAD1;ENST00000356260.9_1_4-76871905-76911994--|GN=SDAD1;ENST00000395710.5_1_4-76871905-76902632--|GN=SDAD1;ENST00000395711.8_1_4-76871905-76911994--|GN=SDAD1;ENST00000395711.8_1_4-76871905-76912009--|GN=SDAD1;ENST00000513089.5_1_4-76886972-76894529--|GN=SDAD1;SDA1_HUMAN|Q9NVU7;SDA1_HUMAN|Q9NVU7-2;	Target	Fail	Spectral Similarity	0.7516
AL20210812_SR_ERV_VT_EG__IFN_TMT10_Fxn03.34096.34096.3_2	AL20210812_SR_ERV_VT_EG__IFN_TMT10_Fxn03	TARDLLVQY	2	Prosit	1	34096	-0.373814	0.12051	0.875367	P.n[229.1629]TARDLLVQY3.A	ENST00000356260.9_1_4-76871902-76912009--|GN=SDAD1;ENST00000356260.9_1_4-76871905-76911994--|GN=SDAD1;ENST00000395710.5_1_4-76871905-76902632--|GN=SDAD1;ENST00000395711.8_1_4-76871905-76911994--|GN=SDAD1;ENST00000395711.8_1_4-76871905-76912009--|GN=SDAD1;ENST00000513089.5_1_4-76886972-76894529--|GN=SDAD1;SDA1_HUMAN|Q9NVU7;SDA1_HUMAN|Q9NVU7-2;	Target	Fail	Delta RT	0.0891664
AL20210812_SR_ERV_VT_EG__IFN_TMT10_Fxn03.34097.34097.2_1	AL20210812_SR_ERV_VT_EG__IFN_TMT10_Fxn03	AEVTRLVYQ	1	Prosit	1	34097	-0.397076	0.129285	0.875367	R.n[229.1629]AEVTRLVYQ2.V	ENST00000222005.6_1_19-10501827-10502160--|GN=CDC37;	Target	Fail	Spectral Similarity	0.7112
AL20210812_SR_ERV_VT_EG__IFN_TMT10_Fxn03.34097.34097.2_1	AL20210812_SR_ERV_VT_EG__IFN_TMT10_Fxn03	AEVTRLVYQ	1	Prosit	1	34097	-0.397076	0.129285	0.875367	R.n[229.1629]AEVTRLVYQ2.V	ENST00000222005.6_1_19-10501827-10502160--|GN=CDC37;	Target	Fail	Delta RT	0.174363
AL20210812_SR_ERV_VT_EG__IFN_TMT10_Fxn03.34097.34097.2_2	AL20210812_SR_ERV_VT_EG__IFN_TMT10_Fxn03	AELQSSSK	2	Prosit	1	34097	-0.853925	0.310334	0.875367	Q.n[229.1629]AELQSSSK[229.1629]2.L	ENST00000616206.4_1_1-145014070-145039609--|GN=PDE4DIP;ENST00000616206.4_1_1-145014070-145039705--|GN=PDE4DIP;	Target	Fail	Spectral Similarity	0.7191
AL20210812_SR_ERV_VT_EG__IFN_TMT10_Fxn03.34097.34097.2_2	AL20210812_SR_ERV_VT_EG__IFN_TMT10_Fxn03	AELQSSSK	2	Prosit	1	34097	-0.853925	0.310334	0.875367	Q.n[229.1629]AELQSSSK[229.1629]2.L	ENST00000616206.4_1_1-145014070-145039609--|GN=PDE4DIP;ENST00000616206.4_1_1-145014070-145039705--|GN=PDE4DIP;	Target	Fail	Delta RT	0.387604
AL20210812_SR_ERV_VT_EG__IFN_TMT10_Fxn03.34099.34099.2_1	AL20210812_SR_ERV_VT_EG__IFN_TMT10_Fxn03	GAALGRELLL	1	Prosit	1	34099	-0.103011	0.0306163	0.514579	A.n[229.1629]GAALGRELLL2.L	ENST00000267197.9_1_12-122242643-122268142-+|GN=SETD1B;ENST00000542440.5_1_12-122242643-122268142-+|GN=SETD1B;ENST00000604567.5_1_12-122242643-122268142-+|GN=SETD1B;SET1B_HUMAN|Q9UPS6;SET1B_HUMAN|Q9UPS6-2;	Target	Fail	Spectral Similarity	0.7976
AL20210812_SR_ERV_VT_EG__IFN_TMT10_Fxn03.34099.34099.2_1	AL20210812_SR_ERV_VT_EG__IFN_TMT10_Fxn03	GAALGRELLL	1	Prosit	1	34099	-0.103011	0.0306163	0.514579	A.n[229.1629]GAALGRELLL2.L	ENST00000267197.9_1_12-122242643-122268142-+|GN=SETD1B;ENST00000542440.5_1_12-122242643-122268142-+|GN=SETD1B;ENST00000604567.5_1_12-122242643-122268142-+|GN=SETD1B;SET1B_HUMAN|Q9UPS6;SET1B_HUMAN|Q9UPS6-2;	Target	Fail	Delta RT	0.0803653
AL20210812_SR_ERV_VT_EG__IFN_TMT10_Fxn03.34100.34100.2_1	AL20210812_SR_ERV_VT_EG__IFN_TMT10_Fxn03	VPRASVPDGFL	1	Prosit	1	34100	0.47891	4.0735e-05	0.00051051	N.n[229.1629]VPRASVPDGFL2.S	ENST00000215754.7_1_22-24236421-24237290-+|GN=MIF;ENST00000215754.7_1_22-24236658-24237293-+|GN=MIF;ENST00000215754.7_1_22-24236661-24237290-+|GN=MIF;ENST00000465752.1_1_22-24236661-24237189-+|GN=MIF;MIF_HUMAN|P14174;	Target	Pass	Spectral Similarity	0.9624
AL20210812_SR_ERV_VT_EG__IFN_TMT10_Fxn03.34100.34100.2_1	AL20210812_SR_ERV_VT_EG__IFN_TMT10_Fxn03	VPRASVPDGFL	1	Prosit	1	34100	0.47891	4.0735e-05	0.00051051	N.n[229.1629]VPRASVPDGFL2.S	ENST00000215754.7_1_22-24236421-24237290-+|GN=MIF;ENST00000215754.7_1_22-24236658-24237293-+|GN=MIF;ENST00000215754.7_1_22-24236661-24237290-+|GN=MIF;ENST00000465752.1_1_22-24236661-24237189-+|GN=MIF;MIF_HUMAN|P14174;	Target	Pass	Delta RT	0.0157592
AL20210812_SR_ERV_VT_EG__IFN_TMT10_Fxn03.34100.34100.2_2	AL20210812_SR_ERV_VT_EG__IFN_TMT10_Fxn03	VIGHSFGGATVI	2	Prosit	1	34100	-1.09209	0.378998	0.875367	A.n[229.1629]VIGHSFGGATVI2.Q	ENST00000274793.11_1_6-46672299-46690628--|GN=PLA2G7;PAFA_HUMAN|Q13093;	Target	Fail	Spectral Similarity	0.2572
AL20210812_SR_ERV_VT_EG__IFN_TMT10_Fxn03.34100.34100.2_2	AL20210812_SR_ERV_VT_EG__IFN_TMT10_Fxn03	VIGHSFGGATVI	2	Prosit	1	34100	-1.09209	0.378998	0.875367	A.n[229.1629]VIGHSFGGATVI2.Q	ENST00000274793.11_1_6-46672299-46690628--|GN=PLA2G7;PAFA_HUMAN|Q13093;	Target	Fail	Delta RT	0.00670616
AL20210812_SR_ERV_VT_EG__IFN_TMT10_Fxn03.34101.34101.3_1	AL20210812_SR_ERV_VT_EG__IFN_TMT10_Fxn03	HPNFRLIVI	1	Prosit	1	34101	0.392301	4.0735e-05	0.0017085	V.n[229.1629]HPNFRLIVI3.E	ENST00000508628.6_1_17-78237480-78367298-+|GN=RNF213;ENST00000582970.5_1_17-78237480-78367295-+|GN=RNF213;RN213_HUMAN|Q63HN8;RN213_HUMAN|Q63HN8-4;	Target	Pass	Spectral Similarity	0.9538
AL20210812_SR_ERV_VT_EG__IFN_TMT10_Fxn03.34101.34101.3_1	AL20210812_SR_ERV_VT_EG__IFN_TMT10_Fxn03	HPNFRLIVI	1	Prosit	1	34101	0.392301	4.0735e-05	0.0017085	V.n[229.1629]HPNFRLIVI3.E	ENST00000508628.6_1_17-78237480-78367298-+|GN=RNF213;ENST00000582970.5_1_17-78237480-78367295-+|GN=RNF213;RN213_HUMAN|Q63HN8;RN213_HUMAN|Q63HN8-4;	Target	Pass	Delta RT	0.0565522
AL20210812_SR_ERV_VT_EG__IFN_TMT10_Fxn03.34101.34101.3_2	AL20210812_SR_ERV_VT_EG__IFN_TMT10_Fxn03	ETPLPNLLVL	2	Prosit	1	34101	-1.50352	0.452728	0.886661	R.n[229.1629]ETPLPNLLVL3.C	ENST00000310340.9_1_4-493115-533155-+|GN=PIGG;ENST00000310340.9_1_4-493124-533155-+|GN=PIGG;ENST00000383028.8_1_4-493115-533155-+|GN=PIGG;ENST00000383028.8_1_4-493124-533155-+|GN=PIGG;ENST00000453061.6_1_4-493115-533155-+|GN=PIGG;ENST00000453061.6_1_4-493124-533155-+|GN=PIGG;ENST00000503111.5_1_4-494207-515498-+|GN=PIGG;ENST00000503111.5_1_4-494297-515498-+|GN=PIGG;ENST00000504346.5_1_4-493029-533155-+|GN=PIGG;ENST00000506402.5_1_4-493115-515551-+|GN=PIGG;ENST00000506402.5_1_4-493124-515551-+|GN=PIGG;ENST00000509768.1_1_4-494207-515823-+|GN=PIGG;ENST00000509768.1_1_4-494297-515823-+|GN=PIGG;PIGG_HUMAN|Q5H8A4;PIGG_HUMAN|Q5H8A4-2;PIGG_HUMAN|Q5H8A4-3;PIGG_HUMAN|Q5H8A4-4;PIGG_HUMAN|Q5H8A4-5;PIGG_HUMAN|Q5H8A4-6;	Target	Fail	Spectral Similarity	0.2855
AL20210812_SR_ERV_VT_EG__IFN_TMT10_Fxn03.34101.34101.3_2	AL20210812_SR_ERV_VT_EG__IFN_TMT10_Fxn03	ETPLPNLLVL	2	Prosit	1	34101	-1.50352	0.452728	0.886661	R.n[229.1629]ETPLPNLLVL3.C	ENST00000310340.9_1_4-493115-533155-+|GN=PIGG;ENST00000310340.9_1_4-493124-533155-+|GN=PIGG;ENST00000383028.8_1_4-493115-533155-+|GN=PIGG;ENST00000383028.8_1_4-493124-533155-+|GN=PIGG;ENST00000453061.6_1_4-493115-533155-+|GN=PIGG;ENST00000453061.6_1_4-493124-533155-+|GN=PIGG;ENST00000503111.5_1_4-494207-515498-+|GN=PIGG;ENST00000503111.5_1_4-494297-515498-+|GN=PIGG;ENST00000504346.5_1_4-493029-533155-+|GN=PIGG;ENST00000506402.5_1_4-493115-515551-+|GN=PIGG;ENST00000506402.5_1_4-493124-515551-+|GN=PIGG;ENST00000509768.1_1_4-494207-515823-+|GN=PIGG;ENST00000509768.1_1_4-494297-515823-+|GN=PIGG;PIGG_HUMAN|Q5H8A4;PIGG_HUMAN|Q5H8A4-2;PIGG_HUMAN|Q5H8A4-3;PIGG_HUMAN|Q5H8A4-4;PIGG_HUMAN|Q5H8A4-5;PIGG_HUMAN|Q5H8A4-6;	Target	Fail	Delta RT	0.390757
AL20210812_SR_ERV_VT_EG__IFN_TMT10_Fxn03.34102.34102.2_1	AL20210812_SR_ERV_VT_EG__IFN_TMT10_Fxn03	SSPLPGPPLLR	1	Prosit	1	34102	-0.885989	0.321334	0.875367	G.n[229.1629]SSPLPGPPLLR2.L	T064240_11-75920052-75920574-+|GN=nan;	Target	Fail	Spectral Similarity	0.2748
AL20210812_SR_ERV_VT_EG__IFN_TMT10_Fxn03.34102.34102.2_1	AL20210812_SR_ERV_VT_EG__IFN_TMT10_Fxn03	SSPLPGPPLLR	1	Prosit	1	34102	-0.885989	0.321334	0.875367	G.n[229.1629]SSPLPGPPLLR2.L	T064240_11-75920052-75920574-+|GN=nan;	Target	Fail	Delta RT	0.0230355
AL20210812_SR_ERV_VT_EG__IFN_TMT10_Fxn03.34102.34102.2_2	AL20210812_SR_ERV_VT_EG__IFN_TMT10_Fxn03	SPSIPVPIPNL	2	Prosit	1	34102	-1.24464	0.411501	0.877691	V.n[229.1629]SPSIPVPIPNL2.P	ENST00000622508.4_1_1-145457391-145457484--|GN=POLR3GL;	Target	Fail	Spectral Similarity	0.4231
AL20210812_SR_ERV_VT_EG__IFN_TMT10_Fxn03.34102.34102.2_2	AL20210812_SR_ERV_VT_EG__IFN_TMT10_Fxn03	SPSIPVPIPNL	2	Prosit	1	34102	-1.24464	0.411501	0.877691	V.n[229.1629]SPSIPVPIPNL2.P	ENST00000622508.4_1_1-145457391-145457484--|GN=POLR3GL;	Target	Fail	Delta RT	0.324503
AL20210812_SR_ERV_VT_EG__IFN_TMT10_Fxn03.34103.34103.2_1	AL20210812_SR_ERV_VT_EG__IFN_TMT10_Fxn03	LPSATRALEL	1	Prosit	1	34103	0.441601	4.0735e-05	0.000859098	G.n[229.1629]LPSATRALEL2.S	ENST00000300278.8_1_21-34915398-34932434-+|GN=SON;ENST00000356577.8_2_21-34915398-34948730-+|GN=SON;ENST00000381679.8_1_21-34915398-34929857-+|GN=SON;ENST00000455528.5_1_21-34915398-34945623-+|GN=SON;SON_HUMAN|P18583;SON_HUMAN|P18583-10;SON_HUMAN|P18583-2;SON_HUMAN|P18583-3;SON_HUMAN|P18583-4;SON_HUMAN|P18583-5;SON_HUMAN|P18583-6;SON_HUMAN|P18583-7;SON_HUMAN|P18583-8;SON_HUMAN|P18583-9;	Target	Pass	Spectral Similarity	0.9825
AL20210812_SR_ERV_VT_EG__IFN_TMT10_Fxn03.34103.34103.2_1	AL20210812_SR_ERV_VT_EG__IFN_TMT10_Fxn03	LPSATRALEL	1	Prosit	1	34103	0.441601	4.0735e-05	0.000859098	G.n[229.1629]LPSATRALEL2.S	ENST00000300278.8_1_21-34915398-34932434-+|GN=SON;ENST00000356577.8_2_21-34915398-34948730-+|GN=SON;ENST00000381679.8_1_21-34915398-34929857-+|GN=SON;ENST00000455528.5_1_21-34915398-34945623-+|GN=SON;SON_HUMAN|P18583;SON_HUMAN|P18583-10;SON_HUMAN|P18583-2;SON_HUMAN|P18583-3;SON_HUMAN|P18583-4;SON_HUMAN|P18583-5;SON_HUMAN|P18583-6;SON_HUMAN|P18583-7;SON_HUMAN|P18583-8;SON_HUMAN|P18583-9;	Target	Pass	Delta RT	0.0294832
AL20210812_SR_ERV_VT_EG__IFN_TMT10_Fxn03.34103.34103.2_2	AL20210812_SR_ERV_VT_EG__IFN_TMT10_Fxn03	LLGEGLRAEL	2	Prosit	1	34103	-0.76919	0.279003	0.875367	P.n[229.1629]LLGEGLRAEL2.Q	ENST00000437398.5_1_22-24812732-24812975-+|GN=SPECC1L;	Target	Fail	Spectral Similarity	0.5361
AL20210812_SR_ERV_VT_EG__IFN_TMT10_Fxn03.34103.34103.2_2	AL20210812_SR_ERV_VT_EG__IFN_TMT10_Fxn03	LLGEGLRAEL	2	Prosit	1	34103	-0.76919	0.279003	0.875367	P.n[229.1629]LLGEGLRAEL2.Q	ENST00000437398.5_1_22-24812732-24812975-+|GN=SPECC1L;	Target	Fail	Delta RT	0.097191
AL20210812_SR_ERV_VT_EG__IFN_TMT10_Fxn03.34104.34104.2_1	AL20210812_SR_ERV_VT_EG__IFN_TMT10_Fxn03	SPSWRLTGF	1	Prosit	1	34104	0.418615	4.0735e-05	0.0011838	L.n[229.1629]SPSWRLTGF2.S	ENST00000478753.4_3_16-30456871-30457048--|GN=SEPHS2;SPS2_HUMAN|Q99611;	Target	Pass	Spectral Similarity	0.9577
AL20210812_SR_ERV_VT_EG__IFN_TMT10_Fxn03.34104.34104.2_1	AL20210812_SR_ERV_VT_EG__IFN_TMT10_Fxn03	SPSWRLTGF	1	Prosit	1	34104	0.418615	4.0735e-05	0.0011838	L.n[229.1629]SPSWRLTGF2.S	ENST00000478753.4_3_16-30456871-30457048--|GN=SEPHS2;SPS2_HUMAN|Q99611;	Target	Pass	Delta RT	0.027511
AL20210812_SR_ERV_VT_EG__IFN_TMT10_Fxn03.34105.34105.3_1	AL20210812_SR_ERV_VT_EG__IFN_TMT10_Fxn03	EEIAIIPSKKL	1	Prosit	1	34105	0.470695	4.0735e-05	0.000572506	C.n[229.1629]EEIAIIPSK[229.1629]K[229.1629]L3.R	ENST00000330244.10_1_15-83205551-83209179--|GN=RPS17;ENST00000559273.1_1_15-83208730-83209179--|GN=RPS17;ENST00000560639.1_1_15-83207600-83209179--|GN=RPS17;ENST00000561068.5_3_15-83208101-83208862--|GN=RPS17;ENST00000561157.5_1_15-83206975-83209179--|GN=RPS17;RS17_HUMAN|P08708;	Target	Pass	Spectral Similarity	0.9687
AL20210812_SR_ERV_VT_EG__IFN_TMT10_Fxn03.34105.34105.3_1	AL20210812_SR_ERV_VT_EG__IFN_TMT10_Fxn03	EEIAIIPSKKL	1	Prosit	1	34105	0.470695	4.0735e-05	0.000572506	C.n[229.1629]EEIAIIPSK[229.1629]K[229.1629]L3.R	ENST00000330244.10_1_15-83205551-83209179--|GN=RPS17;ENST00000559273.1_1_15-83208730-83209179--|GN=RPS17;ENST00000560639.1_1_15-83207600-83209179--|GN=RPS17;ENST00000561068.5_3_15-83208101-83208862--|GN=RPS17;ENST00000561157.5_1_15-83206975-83209179--|GN=RPS17;RS17_HUMAN|P08708;	Target	Pass	Delta RT	0.00627175
AL20210812_SR_ERV_VT_EG__IFN_TMT10_Fxn03.34105.34105.3_2	AL20210812_SR_ERV_VT_EG__IFN_TMT10_Fxn03	EELLASPKKLL	2	Prosit	1	34105	-0.568291	0.201824	0.875367	Q.n[229.1629]EELLASPK[229.1629]K[229.1629]LL3.E	CHAP1_HUMAN|Q96JM3;ENST00000361283.2_1_13-115089296-115091753-+|GN=CHAMP1;ENST00000361283.2_1_13-115089299-115091756-+|GN=CHAMP1;ENST00000361283.2_1_13-115089317-115091753-+|GN=CHAMP1;	Target	Fail	Spectral Similarity	0.6294
AL20210812_SR_ERV_VT_EG__IFN_TMT10_Fxn03.34105.34105.3_2	AL20210812_SR_ERV_VT_EG__IFN_TMT10_Fxn03	EELLASPKKLL	2	Prosit	1	34105	-0.568291	0.201824	0.875367	Q.n[229.1629]EELLASPK[229.1629]K[229.1629]LL3.E	CHAP1_HUMAN|Q96JM3;ENST00000361283.2_1_13-115089296-115091753-+|GN=CHAMP1;ENST00000361283.2_1_13-115089299-115091756-+|GN=CHAMP1;ENST00000361283.2_1_13-115089317-115091753-+|GN=CHAMP1;	Target	Fail	Delta RT	0.0535711
AL20210812_SR_ERV_VT_EG__IFN_TMT10_Fxn03.34106.34106.2_1	AL20210812_SR_ERV_VT_EG__IFN_TMT10_Fxn03	QPASFAIRL	1	Prosit	1	34106	0.138404	0.00163873	0.0534174	N.n[229.1629]QPASFAIRL2.N	ENST00000295956.8_1_3-57994291-58156489-+|GN=FLNB;ENST00000358537.7_1_3-57994291-58156486-+|GN=FLNB;ENST00000429972.6_1_3-57994291-58156486-+|GN=FLNB;ENST00000475487.1_1_3-58141790-58149086-+|GN=FLNB;ENST00000481470.5_1_3-58118395-58154450-+|GN=FLNB;ENST00000490882.5_1_3-57994288-58156489-+|GN=FLNB;ENST00000490882.5_1_3-57994291-58156486-+|GN=FLNB;ENST00000493452.5_1_3-58064212-58156486-+|GN=FLNB;FLNB_HUMAN|O75369;FLNB_HUMAN|O75369-2;FLNB_HUMAN|O75369-3;FLNB_HUMAN|O75369-6;FLNB_HUMAN|O75369-7;FLNB_HUMAN|O75369-8;FLNB_HUMAN|O75369-9;	Target	Pass	Spectral Similarity	0.9451
AL20210812_SR_ERV_VT_EG__IFN_TMT10_Fxn03.34106.34106.2_1	AL20210812_SR_ERV_VT_EG__IFN_TMT10_Fxn03	QPASFAIRL	1	Prosit	1	34106	0.138404	0.00163873	0.0534174	N.n[229.1629]QPASFAIRL2.N	ENST00000295956.8_1_3-57994291-58156489-+|GN=FLNB;ENST00000358537.7_1_3-57994291-58156486-+|GN=FLNB;ENST00000429972.6_1_3-57994291-58156486-+|GN=FLNB;ENST00000475487.1_1_3-58141790-58149086-+|GN=FLNB;ENST00000481470.5_1_3-58118395-58154450-+|GN=FLNB;ENST00000490882.5_1_3-57994288-58156489-+|GN=FLNB;ENST00000490882.5_1_3-57994291-58156486-+|GN=FLNB;ENST00000493452.5_1_3-58064212-58156486-+|GN=FLNB;FLNB_HUMAN|O75369;FLNB_HUMAN|O75369-2;FLNB_HUMAN|O75369-3;FLNB_HUMAN|O75369-6;FLNB_HUMAN|O75369-7;FLNB_HUMAN|O75369-8;FLNB_HUMAN|O75369-9;	Target	Pass	Delta RT	0.0331246
AL20210812_SR_ERV_VT_EG__IFN_TMT10_Fxn03.34107.34107.2_1	AL20210812_SR_ERV_VT_EG__IFN_TMT10_Fxn03	VVGAFPMAK	1	Prosit	1	34107	0.344902	4.0735e-05	0.0033059	M.n[229.1629]VVGAFPMAK[229.1629]2.L	ENST00000263275.4_2_19-46056774-46088022--|GN=OPA3;ENST00000263275.4_2_19-46056774-46088076--|GN=OPA3;ENST00000323060.3_2_19-46032316-46088022--|GN=OPA3;ENST00000323060.3_2_19-46032316-46088085--|GN=OPA3;OPA3_HUMAN|Q9H6K4;OPA3_HUMAN|Q9H6K4-2;	Target	Pass	Spectral Similarity	0.997
AL20210812_SR_ERV_VT_EG__IFN_TMT10_Fxn03.34107.34107.2_1	AL20210812_SR_ERV_VT_EG__IFN_TMT10_Fxn03	VVGAFPMAK	1	Prosit	1	34107	0.344902	4.0735e-05	0.0033059	M.n[229.1629]VVGAFPMAK[229.1629]2.L	ENST00000263275.4_2_19-46056774-46088022--|GN=OPA3;ENST00000263275.4_2_19-46056774-46088076--|GN=OPA3;ENST00000323060.3_2_19-46032316-46088022--|GN=OPA3;ENST00000323060.3_2_19-46032316-46088085--|GN=OPA3;OPA3_HUMAN|Q9H6K4;OPA3_HUMAN|Q9H6K4-2;	Target	Pass	Delta RT	0.0159417
AL20210812_SR_ERV_VT_EG__IFN_TMT10_Fxn03.34107.34107.2_2	AL20210812_SR_ERV_VT_EG__IFN_TMT10_Fxn03	VGGFLPAMK	2	Prosit	1	34107	-0.367681	0.118035	0.875367	G.n[229.1629]VGGFLPAMK[229.1629]2.Q	ENST00000216038.5_1_22-32783981-32808143--|GN=RTCB;ENST00000216038.5_1_22-32783981-32808230--|GN=RTCB;ENST00000463455.1_1_22-32804140-32808230--|GN=RTCB;ENST00000487704.5_1_22-32797732-32808215--|GN=RTCB;RTCB_HUMAN|Q9Y3I0;	Target	Fail	Spectral Similarity	0.7729
AL20210812_SR_ERV_VT_EG__IFN_TMT10_Fxn03.34107.34107.2_2	AL20210812_SR_ERV_VT_EG__IFN_TMT10_Fxn03	VGGFLPAMK	2	Prosit	1	34107	-0.367681	0.118035	0.875367	G.n[229.1629]VGGFLPAMK[229.1629]2.Q	ENST00000216038.5_1_22-32783981-32808143--|GN=RTCB;ENST00000216038.5_1_22-32783981-32808230--|GN=RTCB;ENST00000463455.1_1_22-32804140-32808230--|GN=RTCB;ENST00000487704.5_1_22-32797732-32808215--|GN=RTCB;RTCB_HUMAN|Q9Y3I0;	Target	Fail	Delta RT	0.0757541
AL20210812_SR_ERV_VT_EG__IFN_TMT10_Fxn03.34108.34108.2_1	AL20210812_SR_ERV_VT_EG__IFN_TMT10_Fxn03	STNNWVLIK	1	Prosit	1	34108	0.265109	9.64999e-05	0.00997281	S.n[229.1629]STNNWVLIK[229.1629]2.I	AP3D1_HUMAN|O14617;AP3D1_HUMAN|O14617-4;AP3D1_HUMAN|O14617-5;ENST00000345016.9_1_19-2102174-2151333--|GN=AP3D1;ENST00000345016.9_1_19-2102174-2151450--|GN=AP3D1;ENST00000355272.10_1_19-2102174-2151333--|GN=AP3D1;ENST00000355272.10_1_19-2102174-2151450--|GN=AP3D1;ENST00000590683.2_3_19-2121233-2130476--|GN=AP3D1;	Target	Pass	Spectral Similarity	0.9912
AL20210812_SR_ERV_VT_EG__IFN_TMT10_Fxn03.34108.34108.2_1	AL20210812_SR_ERV_VT_EG__IFN_TMT10_Fxn03	STNNWVLIK	1	Prosit	1	34108	0.265109	9.64999e-05	0.00997281	S.n[229.1629]STNNWVLIK[229.1629]2.I	AP3D1_HUMAN|O14617;AP3D1_HUMAN|O14617-4;AP3D1_HUMAN|O14617-5;ENST00000345016.9_1_19-2102174-2151333--|GN=AP3D1;ENST00000345016.9_1_19-2102174-2151450--|GN=AP3D1;ENST00000355272.10_1_19-2102174-2151333--|GN=AP3D1;ENST00000355272.10_1_19-2102174-2151450--|GN=AP3D1;ENST00000590683.2_3_19-2121233-2130476--|GN=AP3D1;	Target	Pass	Delta RT	0.00373807
AL20210812_SR_ERV_VT_EG__IFN_TMT10_Fxn03.34108.34108.2_2	AL20210812_SR_ERV_VT_EG__IFN_TMT10_Fxn03	SCNLQVIIK	2	Prosit	1	34108	-0.336242	0.106266	0.875367	G.n[229.1629]SC[57.0215]NLQVIIK[229.1629]2.K	ENST00000503602.6_1_12-1085932-1086073--|GN=RP11-359B12.2;	Target	Fail	Spectral Similarity	0.8527
AL20210812_SR_ERV_VT_EG__IFN_TMT10_Fxn03.34108.34108.2_2	AL20210812_SR_ERV_VT_EG__IFN_TMT10_Fxn03	SCNLQVIIK	2	Prosit	1	34108	-0.336242	0.106266	0.875367	G.n[229.1629]SC[57.0215]NLQVIIK[229.1629]2.K	ENST00000503602.6_1_12-1085932-1086073--|GN=RP11-359B12.2;	Target	Fail	Delta RT	0.0670899
AL20210812_SR_ERV_VT_EG__IFN_TMT10_Fxn03.34110.34110.3_1	AL20210812_SR_ERV_VT_EG__IFN_TMT10_Fxn03	RILLPIVQK	1	Prosit	1	34110	0.461798	4.0735e-05	0.000648166	S.n[229.1629]RILLPIVQK[229.1629]3.A	ENST00000264159.10_1_2-135957914-136262059--|GN=ZRANB3;ENST00000401392.5_1_2-135957914-136262059--|GN=ZRANB3;ENST00000472452.1_1_2-136102931-136111198--|GN=ZRANB3;ENST00000536680.5_1_2-136028887-136262059--|GN=ZRANB3;ZRAB3_HUMAN|Q5FWF4;ZRAB3_HUMAN|Q5FWF4-3;ZRAB3_HUMAN|Q5FWF4-5;	Target	Pass	Spectral Similarity	0.9897
AL20210812_SR_ERV_VT_EG__IFN_TMT10_Fxn03.34110.34110.3_1	AL20210812_SR_ERV_VT_EG__IFN_TMT10_Fxn03	RILLPIVQK	1	Prosit	1	34110	0.461798	4.0735e-05	0.000648166	S.n[229.1629]RILLPIVQK[229.1629]3.A	ENST00000264159.10_1_2-135957914-136262059--|GN=ZRANB3;ENST00000401392.5_1_2-135957914-136262059--|GN=ZRANB3;ENST00000472452.1_1_2-136102931-136111198--|GN=ZRANB3;ENST00000536680.5_1_2-136028887-136262059--|GN=ZRANB3;ZRAB3_HUMAN|Q5FWF4;ZRAB3_HUMAN|Q5FWF4-3;ZRAB3_HUMAN|Q5FWF4-5;	Target	Pass	Delta RT	0.00467531
AL20210812_SR_ERV_VT_EG__IFN_TMT10_Fxn03.34111.34111.3_1	AL20210812_SR_ERV_VT_EG__IFN_TMT10_Fxn03	RLFPGLAIK	1	Prosit	1	34111	0.338312	4.0735e-05	0.00362317	A.n[229.1629]RLFPGLAIK[229.1629]3.I	ENST00000372224.8_2_1-45205556-45232848-+|GN=KIF2C;ENST00000372224.8_2_1-45205592-45232851-+|GN=KIF2C;ENST00000372224.8_2_1-45205604-45232848-+|GN=KIF2C;ENST00000493027.5_1_1-45205556-45221765-+|GN=KIF2C;KIF2C_HUMAN|Q99661;	Target	Pass	Spectral Similarity	0.986
AL20210812_SR_ERV_VT_EG__IFN_TMT10_Fxn03.34111.34111.3_1	AL20210812_SR_ERV_VT_EG__IFN_TMT10_Fxn03	RLFPGLAIK	1	Prosit	1	34111	0.338312	4.0735e-05	0.00362317	A.n[229.1629]RLFPGLAIK[229.1629]3.I	ENST00000372224.8_2_1-45205556-45232848-+|GN=KIF2C;ENST00000372224.8_2_1-45205592-45232851-+|GN=KIF2C;ENST00000372224.8_2_1-45205604-45232848-+|GN=KIF2C;ENST00000493027.5_1_1-45205556-45221765-+|GN=KIF2C;KIF2C_HUMAN|Q99661;	Target	Pass	Delta RT	0.00299958
AL20210812_SR_ERV_VT_EG__IFN_TMT10_Fxn03.34113.34113.3_2	AL20210812_SR_ERV_VT_EG__IFN_TMT10_Fxn03	NNPSAQLPQP	2	Prosit	1	34113	-1.96752	0.493283	0.911782	R.n[229.1629]NNPSAQLPQP3.P	T047960_10-104952757-104953384-+|GN=nan;	Target	Fail	Spectral Similarity	0
AL20210812_SR_ERV_VT_EG__IFN_TMT10_Fxn03.34113.34113.3_2	AL20210812_SR_ERV_VT_EG__IFN_TMT10_Fxn03	NNPSAQLPQP	2	Prosit	1	34113	-1.96752	0.493283	0.911782	R.n[229.1629]NNPSAQLPQP3.P	T047960_10-104952757-104953384-+|GN=nan;	Target	Fail	Delta RT	0.254125
AL20210812_SR_ERV_VT_EG__IFN_TMT10_Fxn03.34115.34115.3_1	AL20210812_SR_ERV_VT_EG__IFN_TMT10_Fxn03	KVKNVGIFL	1	Prosit	1	34115	0.414898	4.0735e-05	0.00124679	K.n[229.1629]K[229.1629]VK[229.1629]NVGIFL3.K	ENST00000216297.6_1_14-21820834-21852086--|GN=SUPT16H;ENST00000216297.6_1_14-21820834-21852203--|GN=SUPT16H;ENST00000537175.1_1_12-16553955-16554369--|GN=SUPT16HP1;SP16H_HUMAN|Q9Y5B9;	Target	Pass	Spectral Similarity	0.9504
AL20210812_SR_ERV_VT_EG__IFN_TMT10_Fxn03.34115.34115.3_1	AL20210812_SR_ERV_VT_EG__IFN_TMT10_Fxn03	KVKNVGIFL	1	Prosit	1	34115	0.414898	4.0735e-05	0.00124679	K.n[229.1629]K[229.1629]VK[229.1629]NVGIFL3.K	ENST00000216297.6_1_14-21820834-21852086--|GN=SUPT16H;ENST00000216297.6_1_14-21820834-21852203--|GN=SUPT16H;ENST00000537175.1_1_12-16553955-16554369--|GN=SUPT16HP1;SP16H_HUMAN|Q9Y5B9;	Target	Pass	Delta RT	0.0295603
AL20210812_SR_ERV_VT_EG__IFN_TMT10_Fxn03.34115.34115.3_2	AL20210812_SR_ERV_VT_EG__IFN_TMT10_Fxn03	KGQLKALFL	2	Prosit	1	34115	-0.593593	0.211074	0.875367	S.n[229.1629]K[229.1629]GQLK[229.1629]ALFL3.E	ENST00000239231.6_1_5-167984578-168006288--|GN=PANK3;ENST00000239231.6_1_5-167984578-168006561--|GN=PANK3;ENST00000307534.8_1_10-91344165-91405059--|GN=PANK1;ENST00000322191.10_1_10-91344165-91403481--|GN=PANK1;ENST00000322191.10_1_10-91344165-91403523--|GN=PANK1;ENST00000342512.3_1_10-91344165-91403481--|GN=PANK1;ENST00000342512.3_1_10-91344165-91403523--|GN=PANK1;PANK1_HUMAN|Q8TE04;PANK1_HUMAN|Q8TE04-2;PANK1_HUMAN|Q8TE04-3;PANK1_HUMAN|Q8TE04-4;PANK3_HUMAN|Q9H999;	Target	Fail	Spectral Similarity	0.6741
AL20210812_SR_ERV_VT_EG__IFN_TMT10_Fxn03.34115.34115.3_2	AL20210812_SR_ERV_VT_EG__IFN_TMT10_Fxn03	KGQLKALFL	2	Prosit	1	34115	-0.593593	0.211074	0.875367	S.n[229.1629]K[229.1629]GQLK[229.1629]ALFL3.E	ENST00000239231.6_1_5-167984578-168006288--|GN=PANK3;ENST00000239231.6_1_5-167984578-168006561--|GN=PANK3;ENST00000307534.8_1_10-91344165-91405059--|GN=PANK1;ENST00000322191.10_1_10-91344165-91403481--|GN=PANK1;ENST00000322191.10_1_10-91344165-91403523--|GN=PANK1;ENST00000342512.3_1_10-91344165-91403481--|GN=PANK1;ENST00000342512.3_1_10-91344165-91403523--|GN=PANK1;PANK1_HUMAN|Q8TE04;PANK1_HUMAN|Q8TE04-2;PANK1_HUMAN|Q8TE04-3;PANK1_HUMAN|Q8TE04-4;PANK3_HUMAN|Q9H999;	Target	Fail	Delta RT	0.0908986
AL20210812_SR_ERV_VT_EG__IFN_TMT10_Fxn03.34117.34117.2_1	AL20210812_SR_ERV_VT_EG__IFN_TMT10_Fxn03	SPTFLRAL	1	Prosit	1	34117	0.287729	9.64999e-05	0.00730423	S.n[229.1629]SPTFLRAL2.M	ENST00000264211.12_1_1-21133814-21329235--|GN=EIF4G3;ENST00000264211.12_1_1-21133814-21377478--|GN=EIF4G3;ENST00000374935.7_1_1-21133814-21329235--|GN=EIF4G3;ENST00000374935.7_1_1-21133814-21503329--|GN=EIF4G3;ENST00000400422.6_1_1-21133814-21329235--|GN=EIF4G3;ENST00000400422.6_1_1-21133814-21503329--|GN=EIF4G3;ENST00000602326.5_1_1-21133814-21329235--|GN=EIF4G3;ENST00000602326.5_1_1-21133814-21503329--|GN=EIF4G3;ENST00000634879.1_2_1-21133814-21503329--|GN=EIF4G3;IF4G3_HUMAN|O43432;IF4G3_HUMAN|O43432-3;IF4G3_HUMAN|O43432-4;	Target	Pass	Spectral Similarity	0.9527
AL20210812_SR_ERV_VT_EG__IFN_TMT10_Fxn03.34117.34117.2_1	AL20210812_SR_ERV_VT_EG__IFN_TMT10_Fxn03	SPTFLRAL	1	Prosit	1	34117	0.287729	9.64999e-05	0.00730423	S.n[229.1629]SPTFLRAL2.M	ENST00000264211.12_1_1-21133814-21329235--|GN=EIF4G3;ENST00000264211.12_1_1-21133814-21377478--|GN=EIF4G3;ENST00000374935.7_1_1-21133814-21329235--|GN=EIF4G3;ENST00000374935.7_1_1-21133814-21503329--|GN=EIF4G3;ENST00000400422.6_1_1-21133814-21329235--|GN=EIF4G3;ENST00000400422.6_1_1-21133814-21503329--|GN=EIF4G3;ENST00000602326.5_1_1-21133814-21329235--|GN=EIF4G3;ENST00000602326.5_1_1-21133814-21503329--|GN=EIF4G3;ENST00000634879.1_2_1-21133814-21503329--|GN=EIF4G3;IF4G3_HUMAN|O43432;IF4G3_HUMAN|O43432-3;IF4G3_HUMAN|O43432-4;	Target	Pass	Delta RT	0.0398612
AL20210812_SR_ERV_VT_EG__IFN_TMT10_Fxn03.34118.34118.2_1	AL20210812_SR_ERV_VT_EG__IFN_TMT10_Fxn03	ALWSPGLAK	1	Prosit	1	34118	0.301781	4.0735e-05	0.00601473	G.n[229.1629]ALWSPGLAK[229.1629]2.R	ENST00000293349.10_1_17-40820147-40828581--|GN=PLEKHH3;ENST00000293349.10_1_17-40820147-40828722--|GN=PLEKHH3;ENST00000456950.6_1_17-40821512-40828020--|GN=PLEKHH3;ENST00000591022.5_1_17-40820147-40828581--|GN=PLEKHH3;ENST00000591022.5_1_17-40820147-40828722--|GN=PLEKHH3;ENST00000591196.5_1_17-40821512-40828581--|GN=PLEKHH3;ENST00000591196.5_1_17-40821512-40828629--|GN=PLEKHH3;ENST00000591490.5_1_17-40821740-40828722--|GN=PLEKHH3;PKHH3_HUMAN|Q7Z736;PKHH3_HUMAN|Q7Z736-2;PKHH3_HUMAN|Q7Z736-3;	Target	Pass	Spectral Similarity	0.9982
AL20210812_SR_ERV_VT_EG__IFN_TMT10_Fxn03.34118.34118.2_1	AL20210812_SR_ERV_VT_EG__IFN_TMT10_Fxn03	ALWSPGLAK	1	Prosit	1	34118	0.301781	4.0735e-05	0.00601473	G.n[229.1629]ALWSPGLAK[229.1629]2.R	ENST00000293349.10_1_17-40820147-40828581--|GN=PLEKHH3;ENST00000293349.10_1_17-40820147-40828722--|GN=PLEKHH3;ENST00000456950.6_1_17-40821512-40828020--|GN=PLEKHH3;ENST00000591022.5_1_17-40820147-40828581--|GN=PLEKHH3;ENST00000591022.5_1_17-40820147-40828722--|GN=PLEKHH3;ENST00000591196.5_1_17-40821512-40828581--|GN=PLEKHH3;ENST00000591196.5_1_17-40821512-40828629--|GN=PLEKHH3;ENST00000591490.5_1_17-40821740-40828722--|GN=PLEKHH3;PKHH3_HUMAN|Q7Z736;PKHH3_HUMAN|Q7Z736-2;PKHH3_HUMAN|Q7Z736-3;	Target	Pass	Delta RT	0.0017322
AL20210812_SR_ERV_VT_EG__IFN_TMT10_Fxn03.34119.34119.2_2	AL20210812_SR_ERV_VT_EG__IFN_TMT10_Fxn03	LTCGGFSAPR	2	Prosit	1	34119	-1.3057	0.422702	0.882544	R.n[229.1629]LTC[57.0215]GGFSAPR2.T	ENST00000331243.4_1_2-14772860-14774979-+|GN=FAM84A;	Target	Fail	Spectral Similarity	0.3319
AL20210812_SR_ERV_VT_EG__IFN_TMT10_Fxn03.34119.34119.2_2	AL20210812_SR_ERV_VT_EG__IFN_TMT10_Fxn03	LTCGGFSAPR	2	Prosit	1	34119	-1.3057	0.422702	0.882544	R.n[229.1629]LTC[57.0215]GGFSAPR2.T	ENST00000331243.4_1_2-14772860-14774979-+|GN=FAM84A;	Target	Fail	Delta RT	0.227592
AL20210812_SR_ERV_VT_EG__IFN_TMT10_Fxn03.34121.34121.2_1	AL20210812_SR_ERV_VT_EG__IFN_TMT10_Fxn03	GAALGRELLL	1	Prosit	1	34121	-0.137679	0.0384453	0.608829	A.n[229.1629]GAALGRELLL2.L	ENST00000267197.9_1_12-122242643-122268142-+|GN=SETD1B;ENST00000542440.5_1_12-122242643-122268142-+|GN=SETD1B;ENST00000604567.5_1_12-122242643-122268142-+|GN=SETD1B;SET1B_HUMAN|Q9UPS6;SET1B_HUMAN|Q9UPS6-2;	Target	Fail	Spectral Similarity	0.7859
AL20210812_SR_ERV_VT_EG__IFN_TMT10_Fxn03.34121.34121.2_1	AL20210812_SR_ERV_VT_EG__IFN_TMT10_Fxn03	GAALGRELLL	1	Prosit	1	34121	-0.137679	0.0384453	0.608829	A.n[229.1629]GAALGRELLL2.L	ENST00000267197.9_1_12-122242643-122268142-+|GN=SETD1B;ENST00000542440.5_1_12-122242643-122268142-+|GN=SETD1B;ENST00000604567.5_1_12-122242643-122268142-+|GN=SETD1B;SET1B_HUMAN|Q9UPS6;SET1B_HUMAN|Q9UPS6-2;	Target	Fail	Delta RT	0.0799277
AL20210812_SR_ERV_VT_EG__IFN_TMT10_Fxn03.34121.34121.2_2	AL20210812_SR_ERV_VT_EG__IFN_TMT10_Fxn03	NPRSVTLLI	2	Prosit	1	34121	0.0263781	0.00753829	0.190226	N.n[229.1629]NPRSVTLLI2.K	ENST00000275603.8_1_7-56119511-56130778-+|GN=CCT6A;ENST00000275603.8_1_7-56119541-56130775-+|GN=CCT6A;ENST00000335503.3_1_7-56119541-56130775-+|GN=CCT6A;ENST00000434500.6_2_7-65224229-65224943-+|GN=CCT6P1;ENST00000492618.5_1_7-56127237-56129562-+|GN=CCT6A;TCPZ_HUMAN|P40227;TCPZ_HUMAN|P40227-2;	Target	Pass	Spectral Similarity	0.9731
AL20210812_SR_ERV_VT_EG__IFN_TMT10_Fxn03.34121.34121.2_2	AL20210812_SR_ERV_VT_EG__IFN_TMT10_Fxn03	NPRSVTLLI	2	Prosit	1	34121	0.0263781	0.00753829	0.190226	N.n[229.1629]NPRSVTLLI2.K	ENST00000275603.8_1_7-56119511-56130778-+|GN=CCT6A;ENST00000275603.8_1_7-56119541-56130775-+|GN=CCT6A;ENST00000335503.3_1_7-56119541-56130775-+|GN=CCT6A;ENST00000434500.6_2_7-65224229-65224943-+|GN=CCT6P1;ENST00000492618.5_1_7-56127237-56129562-+|GN=CCT6A;TCPZ_HUMAN|P40227;TCPZ_HUMAN|P40227-2;	Target	Pass	Delta RT	0.0459592
AL20210812_SR_ERV_VT_EG__IFN_TMT10_Fxn03.34122.34122.2_1	AL20210812_SR_ERV_VT_EG__IFN_TMT10_Fxn03	VPRASVPDGFL	1	Prosit	1	34122	0.503022	4.0735e-05	0.000364676	N.n[229.1629]VPRASVPDGFL2.S	ENST00000215754.7_1_22-24236421-24237290-+|GN=MIF;ENST00000215754.7_1_22-24236658-24237293-+|GN=MIF;ENST00000215754.7_1_22-24236661-24237290-+|GN=MIF;ENST00000465752.1_1_22-24236661-24237189-+|GN=MIF;MIF_HUMAN|P14174;	Target	Pass	Spectral Similarity	0.9652
AL20210812_SR_ERV_VT_EG__IFN_TMT10_Fxn03.34122.34122.2_1	AL20210812_SR_ERV_VT_EG__IFN_TMT10_Fxn03	VPRASVPDGFL	1	Prosit	1	34122	0.503022	4.0735e-05	0.000364676	N.n[229.1629]VPRASVPDGFL2.S	ENST00000215754.7_1_22-24236421-24237290-+|GN=MIF;ENST00000215754.7_1_22-24236658-24237293-+|GN=MIF;ENST00000215754.7_1_22-24236661-24237290-+|GN=MIF;ENST00000465752.1_1_22-24236661-24237189-+|GN=MIF;MIF_HUMAN|P14174;	Target	Pass	Delta RT	0.0153215
AL20210812_SR_ERV_VT_EG__IFN_TMT10_Fxn03.34123.34123.3_1	AL20210812_SR_ERV_VT_EG__IFN_TMT10_Fxn03	KPRPIIPML	1	Prosit	1	34123	0.372268	4.0735e-05	0.00225866	A.n[229.1629]K[229.1629]PRPIIPML3.Y	ENST00000159111.8_1_19-5032901-5151519-+|GN=KDM4B;ENST00000588361.1_2_19-5082479-5140343-+|GN=KDM4B;ENST00000589104.5_1_19-5070919-5151519-+|GN=KDM4B;ENST00000611640.4_1_19-5016342-5151522-+|GN=KDM4B;ENST00000611640.4_1_19-5032901-5151519-+|GN=KDM4B;KDM4B_HUMAN|O94953;	Target	Pass	Spectral Similarity	0.981
AL20210812_SR_ERV_VT_EG__IFN_TMT10_Fxn03.34123.34123.3_1	AL20210812_SR_ERV_VT_EG__IFN_TMT10_Fxn03	KPRPIIPML	1	Prosit	1	34123	0.372268	4.0735e-05	0.00225866	A.n[229.1629]K[229.1629]PRPIIPML3.Y	ENST00000159111.8_1_19-5032901-5151519-+|GN=KDM4B;ENST00000588361.1_2_19-5082479-5140343-+|GN=KDM4B;ENST00000589104.5_1_19-5070919-5151519-+|GN=KDM4B;ENST00000611640.4_1_19-5016342-5151522-+|GN=KDM4B;ENST00000611640.4_1_19-5032901-5151519-+|GN=KDM4B;KDM4B_HUMAN|O94953;	Target	Pass	Delta RT	0.026513
AL20210812_SR_ERV_VT_EG__IFN_TMT10_Fxn03.34123.34123.3_2	AL20210812_SR_ERV_VT_EG__IFN_TMT10_Fxn03	KLRPPLNRA	2	Prosit	1	34123	-1.72542	0.477046	0.911761	L.n[229.1629]K[229.1629]LRPPLNRA3.A	CLCA4_HUMAN|Q14CN2;	Target	Fail	Spectral Similarity	0.2136
AL20210812_SR_ERV_VT_EG__IFN_TMT10_Fxn03.34123.34123.3_2	AL20210812_SR_ERV_VT_EG__IFN_TMT10_Fxn03	KLRPPLNRA	2	Prosit	1	34123	-1.72542	0.477046	0.911761	L.n[229.1629]K[229.1629]LRPPLNRA3.A	CLCA4_HUMAN|Q14CN2;	Target	Fail	Delta RT	0.364383
AL20210812_SR_ERV_VT_EG__IFN_TMT10_Fxn03.34124.34124.2_1	AL20210812_SR_ERV_VT_EG__IFN_TMT10_Fxn03	ALFDGVVSK	1	Prosit	1	34124	0.361457	4.0735e-05	0.00262565	V.n[229.1629]ALFDGVVSK[229.1629]2.G	ENST00000281543.5_1_4-44680486-44700695-+|GN=GUF1;ENST00000281543.5_1_4-44680639-44700695-+|GN=GUF1;ENST00000506793.5_1_4-44680541-44700695-+|GN=GUF1;GUF1_HUMAN|Q8N442;	Target	Pass	Spectral Similarity	0.9923
AL20210812_SR_ERV_VT_EG__IFN_TMT10_Fxn03.34124.34124.2_1	AL20210812_SR_ERV_VT_EG__IFN_TMT10_Fxn03	ALFDGVVSK	1	Prosit	1	34124	0.361457	4.0735e-05	0.00262565	V.n[229.1629]ALFDGVVSK[229.1629]2.G	ENST00000281543.5_1_4-44680486-44700695-+|GN=GUF1;ENST00000281543.5_1_4-44680639-44700695-+|GN=GUF1;ENST00000506793.5_1_4-44680541-44700695-+|GN=GUF1;GUF1_HUMAN|Q8N442;	Target	Pass	Delta RT	0.00411709
AL20210812_SR_ERV_VT_EG__IFN_TMT10_Fxn03.34125.34125.2_1	AL20210812_SR_ERV_VT_EG__IFN_TMT10_Fxn03	YRAPELLL	1	Prosit	1	34125	0.341419	4.0735e-05	0.00347001	W.n[229.1629]YRAPELLL2.G	CD11A_HUMAN|Q9UQ88;CD11A_HUMAN|Q9UQ88-10;CD11A_HUMAN|Q9UQ88-2;CD11A_HUMAN|Q9UQ88-3;CD11A_HUMAN|Q9UQ88-4;CD11A_HUMAN|Q9UQ88-5;CD11B_HUMAN|P21127;CD11B_HUMAN|P21127-10;CD11B_HUMAN|P21127-12;CD11B_HUMAN|P21127-2;CD11B_HUMAN|P21127-3;CD11B_HUMAN|P21127-4;CD11B_HUMAN|P21127-5;CD11B_HUMAN|P21127-6;CD11B_HUMAN|P21127-8;CD11B_HUMAN|P21127-9;CDK10_HUMAN|Q15131;CDK10_HUMAN|Q15131-2;CDK10_HUMAN|Q15131-3;CDK10_HUMAN|Q15131-4;CDK10_HUMAN|Q15131-7;CDK19_HUMAN|Q9BWU1;CDK19_HUMAN|Q9BWU1-2;CDK2_HUMAN|P24941;CDK3_HUMAN|Q00526;CDK8_HUMAN|P49336;CDK8_HUMAN|P49336-2;DYRK3_HUMAN|O43781;DYRK3_HUMAN|O43781-2;ENST00000266970.8_1_12-56360624-56365409-+|GN=CDK2;ENST00000266970.8_1_12-56360633-56365409-+|GN=CDK2;ENST00000266970.8_1_12-56360792-56365406-+|GN=CDK2;ENST00000291823.2_1_19-40885496-40895809--|GN=HIPK4;ENST00000291823.2_1_19-40885496-40895908--|GN=HIPK4;ENST00000303296.8_1_11-33307960-33375114-+|GN=HIPK3;ENST00000323817.7_1_6-110935740-111136824--|GN=CDK19;ENST00000331006.12_1_16-89748807-89762097-+|GN=CDK10;ENST00000331006.12_1_16-89748885-89762097-+|GN=CDK10;ENST00000340677.9_2_1-1571128-1588714--|GN=CDK11B;ENST00000340677.9_2_1-1571128-1588726--|GN=CDK11B;ENST00000341832.10_2_1-1571128-1588935--|GN=CDK11B;ENST00000342645.7_2_7-139268473-139416812--|GN=HIPK2;ENST00000353379.11_1_16-89753079-89762097-+|GN=CDK10;ENST00000353379.11_1_16-89753118-89762097-+|GN=CDK10;ENST00000356200.7_1_1-1634348-1654035--|GN=CDK11A;ENST00000356200.7_1_1-1634348-1654047--|GN=CDK11A;ENST00000356937.7_1_1-1634348-1635645--|GN=CDK11A;ENST00000357760.6_2_1-1634348-1654257--|GN=CDK11A;ENST00000358779.9_1_1-1634348-1654257--|GN=CDK11A;ENST00000367108.7_1_1-206810296-206822307-+|GN=DYRK3;ENST00000367109.6_1_1-206809048-206822310-+|GN=DYRK3;ENST00000368911.7_1_6-110935740-111136339--|GN=CDK19;ENST00000368911.7_1_6-110935740-111136363--|GN=CDK19;ENST00000369555.6_1_1-114472539-114516131-+|GN=HIPK1;ENST00000369558.5_1_1-114472377-114516134-+|GN=HIPK1;ENST00000369559.8_1_1-114472096-114514657-+|GN=HIPK1;ENST00000369559.8_1_1-114483005-114514657-+|GN=HIPK1;ENST00000369561.8_1_1-114472539-114516131-+|GN=HIPK1;ENST00000369561.8_1_1-114483005-114516131-+|GN=HIPK1;ENST00000378633.5_2_1-1634348-1654257--|GN=CDK11A;ENST00000381527.7_1_13-26828772-26978218-+|GN=CDK8;ENST00000381527.7_1_13-26828778-26978215-+|GN=CDK8;ENST00000404249.7_1_1-1634345-1654257--|GN=CDK11A;ENST00000406875.7_1_7-139257672-139477422--|GN=HIPK2;ENST00000407249.7_2_1-1571125-1588935--|GN=CDK11B;ENST00000426820.6_3_1-114471943-114516131-+|GN=HIPK1;ENST00000426820.6_3_1-114483005-114516131-+|GN=HIPK1;ENST00000428878.6_1_7-139257675-139477422--|GN=HIPK2;ENST00000463652.5_1_1-1635130-1635691--|GN=CDK11A;ENST00000472018.5_1_16-89760470-89762097-+|GN=CDK10;ENST00000480058.5_1_6-4021659-4060850-+|GN=PRPF4B;ENST00000505473.5_1_16-89755659-89762180-+|GN=CDK10;ENST00000505473.5_1_16-89757013-89762180-+|GN=CDK10;ENST00000505733.5_1_16-89758861-89762180-+|GN=CDK10;ENST00000509982.5_1_1-1634348-1639660--|GN=CDK11A;ENST00000525975.5_1_11-33278252-33375111-+|GN=HIPK3;ENST00000525975.5_1_11-33307960-33375111-+|GN=HIPK3;ENST00000536792.5_1_13-26927995-26978215-+|GN=CDK8;ENST00000553376.5_1_12-56360624-56365406-+|GN=CDK2;ENST00000553376.5_1_12-56360792-56365406-+|GN=CDK2;ENST00000554619.5_1_12-56361683-56363594-+|GN=CDK2;ENST00000556656.5_1_12-56361683-56365109-+|GN=CDK2;ENST00000561477.1_1_16-89758247-89760641-+|GN=CDK10;ENST00000567351.5_2_17-73997368-73998786-+|GN=TEN1-CDK3;ENST00000569284.1_3_17-73997368-74001501-+|GN=TEN1-CDK3;ENST00000626918.2_2_1-1571128-1588935--|GN=CDK11B;ENST00000626993.2_1_1-114472096-114516131-+|GN=HIPK1;ENST00000626993.2_1_1-114483005-114516131-+|GN=HIPK1;ENST00000629289.2_2_1-1571128-1588935--|GN=CDK11B;ENST00000629312.2_2_1-1571128-1588935--|GN=CDK11B;HIPK1_HUMAN|Q86Z02;HIPK1_HUMAN|Q86Z02-2;HIPK2_HUMAN|Q9H2X6;HIPK2_HUMAN|Q9H2X6-2;HIPK2_HUMAN|Q9H2X6-3;HIPK3_HUMAN|Q9H422;HIPK3_HUMAN|Q9H422-2;HIPK4_HUMAN|Q8NE63;PRP4B_HUMAN|Q13523;	Target	Pass	Spectral Similarity	0.962
AL20210812_SR_ERV_VT_EG__IFN_TMT10_Fxn03.34125.34125.2_1	AL20210812_SR_ERV_VT_EG__IFN_TMT10_Fxn03	YRAPELLL	1	Prosit	1	34125	0.341419	4.0735e-05	0.00347001	W.n[229.1629]YRAPELLL2.G	CD11A_HUMAN|Q9UQ88;CD11A_HUMAN|Q9UQ88-10;CD11A_HUMAN|Q9UQ88-2;CD11A_HUMAN|Q9UQ88-3;CD11A_HUMAN|Q9UQ88-4;CD11A_HUMAN|Q9UQ88-5;CD11B_HUMAN|P21127;CD11B_HUMAN|P21127-10;CD11B_HUMAN|P21127-12;CD11B_HUMAN|P21127-2;CD11B_HUMAN|P21127-3;CD11B_HUMAN|P21127-4;CD11B_HUMAN|P21127-5;CD11B_HUMAN|P21127-6;CD11B_HUMAN|P21127-8;CD11B_HUMAN|P21127-9;CDK10_HUMAN|Q15131;CDK10_HUMAN|Q15131-2;CDK10_HUMAN|Q15131-3;CDK10_HUMAN|Q15131-4;CDK10_HUMAN|Q15131-7;CDK19_HUMAN|Q9BWU1;CDK19_HUMAN|Q9BWU1-2;CDK2_HUMAN|P24941;CDK3_HUMAN|Q00526;CDK8_HUMAN|P49336;CDK8_HUMAN|P49336-2;DYRK3_HUMAN|O43781;DYRK3_HUMAN|O43781-2;ENST00000266970.8_1_12-56360624-56365409-+|GN=CDK2;ENST00000266970.8_1_12-56360633-56365409-+|GN=CDK2;ENST00000266970.8_1_12-56360792-56365406-+|GN=CDK2;ENST00000291823.2_1_19-40885496-40895809--|GN=HIPK4;ENST00000291823.2_1_19-40885496-40895908--|GN=HIPK4;ENST00000303296.8_1_11-33307960-33375114-+|GN=HIPK3;ENST00000323817.7_1_6-110935740-111136824--|GN=CDK19;ENST00000331006.12_1_16-89748807-89762097-+|GN=CDK10;ENST00000331006.12_1_16-89748885-89762097-+|GN=CDK10;ENST00000340677.9_2_1-1571128-1588714--|GN=CDK11B;ENST00000340677.9_2_1-1571128-1588726--|GN=CDK11B;ENST00000341832.10_2_1-1571128-1588935--|GN=CDK11B;ENST00000342645.7_2_7-139268473-139416812--|GN=HIPK2;ENST00000353379.11_1_16-89753079-89762097-+|GN=CDK10;ENST00000353379.11_1_16-89753118-89762097-+|GN=CDK10;ENST00000356200.7_1_1-1634348-1654035--|GN=CDK11A;ENST00000356200.7_1_1-1634348-1654047--|GN=CDK11A;ENST00000356937.7_1_1-1634348-1635645--|GN=CDK11A;ENST00000357760.6_2_1-1634348-1654257--|GN=CDK11A;ENST00000358779.9_1_1-1634348-1654257--|GN=CDK11A;ENST00000367108.7_1_1-206810296-206822307-+|GN=DYRK3;ENST00000367109.6_1_1-206809048-206822310-+|GN=DYRK3;ENST00000368911.7_1_6-110935740-111136339--|GN=CDK19;ENST00000368911.7_1_6-110935740-111136363--|GN=CDK19;ENST00000369555.6_1_1-114472539-114516131-+|GN=HIPK1;ENST00000369558.5_1_1-114472377-114516134-+|GN=HIPK1;ENST00000369559.8_1_1-114472096-114514657-+|GN=HIPK1;ENST00000369559.8_1_1-114483005-114514657-+|GN=HIPK1;ENST00000369561.8_1_1-114472539-114516131-+|GN=HIPK1;ENST00000369561.8_1_1-114483005-114516131-+|GN=HIPK1;ENST00000378633.5_2_1-1634348-1654257--|GN=CDK11A;ENST00000381527.7_1_13-26828772-26978218-+|GN=CDK8;ENST00000381527.7_1_13-26828778-26978215-+|GN=CDK8;ENST00000404249.7_1_1-1634345-1654257--|GN=CDK11A;ENST00000406875.7_1_7-139257672-139477422--|GN=HIPK2;ENST00000407249.7_2_1-1571125-1588935--|GN=CDK11B;ENST00000426820.6_3_1-114471943-114516131-+|GN=HIPK1;ENST00000426820.6_3_1-114483005-114516131-+|GN=HIPK1;ENST00000428878.6_1_7-139257675-139477422--|GN=HIPK2;ENST00000463652.5_1_1-1635130-1635691--|GN=CDK11A;ENST00000472018.5_1_16-89760470-89762097-+|GN=CDK10;ENST00000480058.5_1_6-4021659-4060850-+|GN=PRPF4B;ENST00000505473.5_1_16-89755659-89762180-+|GN=CDK10;ENST00000505473.5_1_16-89757013-89762180-+|GN=CDK10;ENST00000505733.5_1_16-89758861-89762180-+|GN=CDK10;ENST00000509982.5_1_1-1634348-1639660--|GN=CDK11A;ENST00000525975.5_1_11-33278252-33375111-+|GN=HIPK3;ENST00000525975.5_1_11-33307960-33375111-+|GN=HIPK3;ENST00000536792.5_1_13-26927995-26978215-+|GN=CDK8;ENST00000553376.5_1_12-56360624-56365406-+|GN=CDK2;ENST00000553376.5_1_12-56360792-56365406-+|GN=CDK2;ENST00000554619.5_1_12-56361683-56363594-+|GN=CDK2;ENST00000556656.5_1_12-56361683-56365109-+|GN=CDK2;ENST00000561477.1_1_16-89758247-89760641-+|GN=CDK10;ENST00000567351.5_2_17-73997368-73998786-+|GN=TEN1-CDK3;ENST00000569284.1_3_17-73997368-74001501-+|GN=TEN1-CDK3;ENST00000626918.2_2_1-1571128-1588935--|GN=CDK11B;ENST00000626993.2_1_1-114472096-114516131-+|GN=HIPK1;ENST00000626993.2_1_1-114483005-114516131-+|GN=HIPK1;ENST00000629289.2_2_1-1571128-1588935--|GN=CDK11B;ENST00000629312.2_2_1-1571128-1588935--|GN=CDK11B;HIPK1_HUMAN|Q86Z02;HIPK1_HUMAN|Q86Z02-2;HIPK2_HUMAN|Q9H2X6;HIPK2_HUMAN|Q9H2X6-2;HIPK2_HUMAN|Q9H2X6-3;HIPK3_HUMAN|Q9H422;HIPK3_HUMAN|Q9H422-2;HIPK4_HUMAN|Q8NE63;PRP4B_HUMAN|Q13523;	Target	Pass	Delta RT	0.0736527
AL20210812_SR_ERV_VT_EG__IFN_TMT10_Fxn03.34125.34125.2_2	AL20210812_SR_ERV_VT_EG__IFN_TMT10_Fxn03	YRAPEILL	2	Prosit	1	34125	0.134364	0.00163873	0.05618	W.n[229.1629]YRAPEILL2.G	CD11A_HUMAN|Q9UQ88;CD11A_HUMAN|Q9UQ88-10;CD11A_HUMAN|Q9UQ88-2;CD11A_HUMAN|Q9UQ88-3;CD11A_HUMAN|Q9UQ88-4;CD11A_HUMAN|Q9UQ88-5;CD11B_HUMAN|P21127;CD11B_HUMAN|P21127-10;CD11B_HUMAN|P21127-12;CD11B_HUMAN|P21127-2;CD11B_HUMAN|P21127-3;CD11B_HUMAN|P21127-4;CD11B_HUMAN|P21127-5;CD11B_HUMAN|P21127-6;CD11B_HUMAN|P21127-8;CD11B_HUMAN|P21127-9;CDK10_HUMAN|Q15131;CDK10_HUMAN|Q15131-2;CDK10_HUMAN|Q15131-3;CDK10_HUMAN|Q15131-4;CDK10_HUMAN|Q15131-7;CDK19_HUMAN|Q9BWU1;CDK19_HUMAN|Q9BWU1-2;CDK2_HUMAN|P24941;CDK3_HUMAN|Q00526;CDK8_HUMAN|P49336;CDK8_HUMAN|P49336-2;DYRK3_HUMAN|O43781;DYRK3_HUMAN|O43781-2;ENST00000266970.8_1_12-56360624-56365409-+|GN=CDK2;ENST00000266970.8_1_12-56360633-56365409-+|GN=CDK2;ENST00000266970.8_1_12-56360792-56365406-+|GN=CDK2;ENST00000291823.2_1_19-40885496-40895809--|GN=HIPK4;ENST00000291823.2_1_19-40885496-40895908--|GN=HIPK4;ENST00000303296.8_1_11-33307960-33375114-+|GN=HIPK3;ENST00000323817.7_1_6-110935740-111136824--|GN=CDK19;ENST00000331006.12_1_16-89748807-89762097-+|GN=CDK10;ENST00000331006.12_1_16-89748885-89762097-+|GN=CDK10;ENST00000340677.9_2_1-1571128-1588714--|GN=CDK11B;ENST00000340677.9_2_1-1571128-1588726--|GN=CDK11B;ENST00000341832.10_2_1-1571128-1588935--|GN=CDK11B;ENST00000342645.7_2_7-139268473-139416812--|GN=HIPK2;ENST00000353379.11_1_16-89753079-89762097-+|GN=CDK10;ENST00000353379.11_1_16-89753118-89762097-+|GN=CDK10;ENST00000356200.7_1_1-1634348-1654035--|GN=CDK11A;ENST00000356200.7_1_1-1634348-1654047--|GN=CDK11A;ENST00000356937.7_1_1-1634348-1635645--|GN=CDK11A;ENST00000357760.6_2_1-1634348-1654257--|GN=CDK11A;ENST00000358779.9_1_1-1634348-1654257--|GN=CDK11A;ENST00000367108.7_1_1-206810296-206822307-+|GN=DYRK3;ENST00000367109.6_1_1-206809048-206822310-+|GN=DYRK3;ENST00000368911.7_1_6-110935740-111136339--|GN=CDK19;ENST00000368911.7_1_6-110935740-111136363--|GN=CDK19;ENST00000369555.6_1_1-114472539-114516131-+|GN=HIPK1;ENST00000369558.5_1_1-114472377-114516134-+|GN=HIPK1;ENST00000369559.8_1_1-114472096-114514657-+|GN=HIPK1;ENST00000369559.8_1_1-114483005-114514657-+|GN=HIPK1;ENST00000369561.8_1_1-114472539-114516131-+|GN=HIPK1;ENST00000369561.8_1_1-114483005-114516131-+|GN=HIPK1;ENST00000378633.5_2_1-1634348-1654257--|GN=CDK11A;ENST00000381527.7_1_13-26828772-26978218-+|GN=CDK8;ENST00000381527.7_1_13-26828778-26978215-+|GN=CDK8;ENST00000404249.7_1_1-1634345-1654257--|GN=CDK11A;ENST00000406875.7_1_7-139257672-139477422--|GN=HIPK2;ENST00000407249.7_2_1-1571125-1588935--|GN=CDK11B;ENST00000426820.6_3_1-114471943-114516131-+|GN=HIPK1;ENST00000426820.6_3_1-114483005-114516131-+|GN=HIPK1;ENST00000428878.6_1_7-139257675-139477422--|GN=HIPK2;ENST00000463652.5_1_1-1635130-1635691--|GN=CDK11A;ENST00000472018.5_1_16-89760470-89762097-+|GN=CDK10;ENST00000480058.5_1_6-4021659-4060850-+|GN=PRPF4B;ENST00000505473.5_1_16-89755659-89762180-+|GN=CDK10;ENST00000505473.5_1_16-89757013-89762180-+|GN=CDK10;ENST00000505733.5_1_16-89758861-89762180-+|GN=CDK10;ENST00000509982.5_1_1-1634348-1639660--|GN=CDK11A;ENST00000525975.5_1_11-33278252-33375111-+|GN=HIPK3;ENST00000525975.5_1_11-33307960-33375111-+|GN=HIPK3;ENST00000536792.5_1_13-26927995-26978215-+|GN=CDK8;ENST00000553376.5_1_12-56360624-56365406-+|GN=CDK2;ENST00000553376.5_1_12-56360792-56365406-+|GN=CDK2;ENST00000554619.5_1_12-56361683-56363594-+|GN=CDK2;ENST00000556656.5_1_12-56361683-56365109-+|GN=CDK2;ENST00000561477.1_1_16-89758247-89760641-+|GN=CDK10;ENST00000567351.5_2_17-73997368-73998786-+|GN=TEN1-CDK3;ENST00000569284.1_3_17-73997368-74001501-+|GN=TEN1-CDK3;ENST00000626918.2_2_1-1571128-1588935--|GN=CDK11B;ENST00000626993.2_1_1-114472096-114516131-+|GN=HIPK1;ENST00000626993.2_1_1-114483005-114516131-+|GN=HIPK1;ENST00000629289.2_2_1-1571128-1588935--|GN=CDK11B;ENST00000629312.2_2_1-1571128-1588935--|GN=CDK11B;HIPK1_HUMAN|Q86Z02;HIPK1_HUMAN|Q86Z02-2;HIPK2_HUMAN|Q9H2X6;HIPK2_HUMAN|Q9H2X6-2;HIPK2_HUMAN|Q9H2X6-3;HIPK3_HUMAN|Q9H422;HIPK3_HUMAN|Q9H422-2;HIPK4_HUMAN|Q8NE63;PRP4B_HUMAN|Q13523;	Target	Pass	Spectral Similarity	0.974
AL20210812_SR_ERV_VT_EG__IFN_TMT10_Fxn03.34125.34125.2_2	AL20210812_SR_ERV_VT_EG__IFN_TMT10_Fxn03	YRAPEILL	2	Prosit	1	34125	0.134364	0.00163873	0.05618	W.n[229.1629]YRAPEILL2.G	CD11A_HUMAN|Q9UQ88;CD11A_HUMAN|Q9UQ88-10;CD11A_HUMAN|Q9UQ88-2;CD11A_HUMAN|Q9UQ88-3;CD11A_HUMAN|Q9UQ88-4;CD11A_HUMAN|Q9UQ88-5;CD11B_HUMAN|P21127;CD11B_HUMAN|P21127-10;CD11B_HUMAN|P21127-12;CD11B_HUMAN|P21127-2;CD11B_HUMAN|P21127-3;CD11B_HUMAN|P21127-4;CD11B_HUMAN|P21127-5;CD11B_HUMAN|P21127-6;CD11B_HUMAN|P21127-8;CD11B_HUMAN|P21127-9;CDK10_HUMAN|Q15131;CDK10_HUMAN|Q15131-2;CDK10_HUMAN|Q15131-3;CDK10_HUMAN|Q15131-4;CDK10_HUMAN|Q15131-7;CDK19_HUMAN|Q9BWU1;CDK19_HUMAN|Q9BWU1-2;CDK2_HUMAN|P24941;CDK3_HUMAN|Q00526;CDK8_HUMAN|P49336;CDK8_HUMAN|P49336-2;DYRK3_HUMAN|O43781;DYRK3_HUMAN|O43781-2;ENST00000266970.8_1_12-56360624-56365409-+|GN=CDK2;ENST00000266970.8_1_12-56360633-56365409-+|GN=CDK2;ENST00000266970.8_1_12-56360792-56365406-+|GN=CDK2;ENST00000291823.2_1_19-40885496-40895809--|GN=HIPK4;ENST00000291823.2_1_19-40885496-40895908--|GN=HIPK4;ENST00000303296.8_1_11-33307960-33375114-+|GN=HIPK3;ENST00000323817.7_1_6-110935740-111136824--|GN=CDK19;ENST00000331006.12_1_16-89748807-89762097-+|GN=CDK10;ENST00000331006.12_1_16-89748885-89762097-+|GN=CDK10;ENST00000340677.9_2_1-1571128-1588714--|GN=CDK11B;ENST00000340677.9_2_1-1571128-1588726--|GN=CDK11B;ENST00000341832.10_2_1-1571128-1588935--|GN=CDK11B;ENST00000342645.7_2_7-139268473-139416812--|GN=HIPK2;ENST00000353379.11_1_16-89753079-89762097-+|GN=CDK10;ENST00000353379.11_1_16-89753118-89762097-+|GN=CDK10;ENST00000356200.7_1_1-1634348-1654035--|GN=CDK11A;ENST00000356200.7_1_1-1634348-1654047--|GN=CDK11A;ENST00000356937.7_1_1-1634348-1635645--|GN=CDK11A;ENST00000357760.6_2_1-1634348-1654257--|GN=CDK11A;ENST00000358779.9_1_1-1634348-1654257--|GN=CDK11A;ENST00000367108.7_1_1-206810296-206822307-+|GN=DYRK3;ENST00000367109.6_1_1-206809048-206822310-+|GN=DYRK3;ENST00000368911.7_1_6-110935740-111136339--|GN=CDK19;ENST00000368911.7_1_6-110935740-111136363--|GN=CDK19;ENST00000369555.6_1_1-114472539-114516131-+|GN=HIPK1;ENST00000369558.5_1_1-114472377-114516134-+|GN=HIPK1;ENST00000369559.8_1_1-114472096-114514657-+|GN=HIPK1;ENST00000369559.8_1_1-114483005-114514657-+|GN=HIPK1;ENST00000369561.8_1_1-114472539-114516131-+|GN=HIPK1;ENST00000369561.8_1_1-114483005-114516131-+|GN=HIPK1;ENST00000378633.5_2_1-1634348-1654257--|GN=CDK11A;ENST00000381527.7_1_13-26828772-26978218-+|GN=CDK8;ENST00000381527.7_1_13-26828778-26978215-+|GN=CDK8;ENST00000404249.7_1_1-1634345-1654257--|GN=CDK11A;ENST00000406875.7_1_7-139257672-139477422--|GN=HIPK2;ENST00000407249.7_2_1-1571125-1588935--|GN=CDK11B;ENST00000426820.6_3_1-114471943-114516131-+|GN=HIPK1;ENST00000426820.6_3_1-114483005-114516131-+|GN=HIPK1;ENST00000428878.6_1_7-139257675-139477422--|GN=HIPK2;ENST00000463652.5_1_1-1635130-1635691--|GN=CDK11A;ENST00000472018.5_1_16-89760470-89762097-+|GN=CDK10;ENST00000480058.5_1_6-4021659-4060850-+|GN=PRPF4B;ENST00000505473.5_1_16-89755659-89762180-+|GN=CDK10;ENST00000505473.5_1_16-89757013-89762180-+|GN=CDK10;ENST00000505733.5_1_16-89758861-89762180-+|GN=CDK10;ENST00000509982.5_1_1-1634348-1639660--|GN=CDK11A;ENST00000525975.5_1_11-33278252-33375111-+|GN=HIPK3;ENST00000525975.5_1_11-33307960-33375111-+|GN=HIPK3;ENST00000536792.5_1_13-26927995-26978215-+|GN=CDK8;ENST00000553376.5_1_12-56360624-56365406-+|GN=CDK2;ENST00000553376.5_1_12-56360792-56365406-+|GN=CDK2;ENST00000554619.5_1_12-56361683-56363594-+|GN=CDK2;ENST00000556656.5_1_12-56361683-56365109-+|GN=CDK2;ENST00000561477.1_1_16-89758247-89760641-+|GN=CDK10;ENST00000567351.5_2_17-73997368-73998786-+|GN=TEN1-CDK3;ENST00000569284.1_3_17-73997368-74001501-+|GN=TEN1-CDK3;ENST00000626918.2_2_1-1571128-1588935--|GN=CDK11B;ENST00000626993.2_1_1-114472096-114516131-+|GN=HIPK1;ENST00000626993.2_1_1-114483005-114516131-+|GN=HIPK1;ENST00000629289.2_2_1-1571128-1588935--|GN=CDK11B;ENST00000629312.2_2_1-1571128-1588935--|GN=CDK11B;HIPK1_HUMAN|Q86Z02;HIPK1_HUMAN|Q86Z02-2;HIPK2_HUMAN|Q9H2X6;HIPK2_HUMAN|Q9H2X6-2;HIPK2_HUMAN|Q9H2X6-3;HIPK3_HUMAN|Q9H422;HIPK3_HUMAN|Q9H422-2;HIPK4_HUMAN|Q8NE63;PRP4B_HUMAN|Q13523;	Target	Pass	Delta RT	0.0518313
AL20210812_SR_ERV_VT_EG__IFN_TMT10_Fxn03.34126.34126.2_1	AL20210812_SR_ERV_VT_EG__IFN_TMT10_Fxn03	AEVTRLVYQ	1	Prosit	1	34126	-0.325243	0.101751	0.875367	R.n[229.1629]AEVTRLVYQ2.V	ENST00000222005.6_1_19-10501827-10502160--|GN=CDC37;	Target	Fail	Spectral Similarity	0.7433
AL20210812_SR_ERV_VT_EG__IFN_TMT10_Fxn03.34126.34126.2_1	AL20210812_SR_ERV_VT_EG__IFN_TMT10_Fxn03	AEVTRLVYQ	1	Prosit	1	34126	-0.325243	0.101751	0.875367	R.n[229.1629]AEVTRLVYQ2.V	ENST00000222005.6_1_19-10501827-10502160--|GN=CDC37;	Target	Fail	Delta RT	0.174944
AL20210812_SR_ERV_VT_EG__IFN_TMT10_Fxn03.34126.34126.2_2	AL20210812_SR_ERV_VT_EG__IFN_TMT10_Fxn03	AESGGSTLK	2	Prosit	1	34126	-0.959175	0.34412	0.875367	L.n[229.1629]AESGGSTLK[229.1629]2.S	ENST00000396930.3_2_8-41789722-41906495--|GN=KAT6A;ENST00000485568.5_2_8-41800301-41906495--|GN=KAT6A;KAT6A_HUMAN|Q92794;	Target	Fail	Spectral Similarity	0.6646
AL20210812_SR_ERV_VT_EG__IFN_TMT10_Fxn03.34126.34126.2_2	AL20210812_SR_ERV_VT_EG__IFN_TMT10_Fxn03	AESGGSTLK	2	Prosit	1	34126	-0.959175	0.34412	0.875367	L.n[229.1629]AESGGSTLK[229.1629]2.S	ENST00000396930.3_2_8-41789722-41906495--|GN=KAT6A;ENST00000485568.5_2_8-41800301-41906495--|GN=KAT6A;KAT6A_HUMAN|Q92794;	Target	Fail	Delta RT	0.397523
AL20210812_SR_ERV_VT_EG__IFN_TMT10_Fxn03.34127.34127.3_1	AL20210812_SR_ERV_VT_EG__IFN_TMT10_Fxn03	AEVTRLVYQ	1	Prosit	1	34127	-0.445468	0.150063	0.875367	R.n[229.1629]AEVTRLVYQ3.V	ENST00000222005.6_1_19-10501827-10502160--|GN=CDC37;	Target	Fail	Spectral Similarity	0.6418
AL20210812_SR_ERV_VT_EG__IFN_TMT10_Fxn03.34127.34127.3_1	AL20210812_SR_ERV_VT_EG__IFN_TMT10_Fxn03	AEVTRLVYQ	1	Prosit	1	34127	-0.445468	0.150063	0.875367	R.n[229.1629]AEVTRLVYQ3.V	ENST00000222005.6_1_19-10501827-10502160--|GN=CDC37;	Target	Fail	Delta RT	0.174963
AL20210812_SR_ERV_VT_EG__IFN_TMT10_Fxn03.34127.34127.3_2	AL20210812_SR_ERV_VT_EG__IFN_TMT10_Fxn03	TARDLLVQY	2	Prosit	1	34127	-0.317625	0.0992145	0.875367	P.n[229.1629]TARDLLVQY3.A	ENST00000356260.9_1_4-76871902-76912009--|GN=SDAD1;ENST00000356260.9_1_4-76871905-76911994--|GN=SDAD1;ENST00000395710.5_1_4-76871905-76902632--|GN=SDAD1;ENST00000395711.8_1_4-76871905-76911994--|GN=SDAD1;ENST00000395711.8_1_4-76871905-76912009--|GN=SDAD1;ENST00000513089.5_1_4-76886972-76894529--|GN=SDAD1;SDA1_HUMAN|Q9NVU7;SDA1_HUMAN|Q9NVU7-2;	Target	Fail	Spectral Similarity	0.7608
AL20210812_SR_ERV_VT_EG__IFN_TMT10_Fxn03.34127.34127.3_2	AL20210812_SR_ERV_VT_EG__IFN_TMT10_Fxn03	TARDLLVQY	2	Prosit	1	34127	-0.317625	0.0992145	0.875367	P.n[229.1629]TARDLLVQY3.A	ENST00000356260.9_1_4-76871902-76912009--|GN=SDAD1;ENST00000356260.9_1_4-76871905-76911994--|GN=SDAD1;ENST00000395710.5_1_4-76871905-76902632--|GN=SDAD1;ENST00000395711.8_1_4-76871905-76911994--|GN=SDAD1;ENST00000395711.8_1_4-76871905-76912009--|GN=SDAD1;ENST00000513089.5_1_4-76886972-76894529--|GN=SDAD1;SDA1_HUMAN|Q9NVU7;SDA1_HUMAN|Q9NVU7-2;	Target	Fail	Delta RT	0.0897865
AL20210812_SR_ERV_VT_EG__IFN_TMT10_Fxn03.34129.34129.2_1	AL20210812_SR_ERV_VT_EG__IFN_TMT10_Fxn03	AATVVPPMAK	1	Prosit	1	34129	-1.17078	0.396882	0.875367	A.n[229.1629]AATVVPPMAK[229.1629]2.V	ENST00000586618.5_1_19-36120055-36128453-+|GN=RBM42;	Target	Fail	Spectral Similarity	0.2831
AL20210812_SR_ERV_VT_EG__IFN_TMT10_Fxn03.34129.34129.2_1	AL20210812_SR_ERV_VT_EG__IFN_TMT10_Fxn03	AATVVPPMAK	1	Prosit	1	34129	-1.17078	0.396882	0.875367	A.n[229.1629]AATVVPPMAK[229.1629]2.V	ENST00000586618.5_1_19-36120055-36128453-+|GN=RBM42;	Target	Fail	Delta RT	0.151402
AL20210812_SR_ERV_VT_EG__IFN_TMT10_Fxn03.34129.34129.2_2	AL20210812_SR_ERV_VT_EG__IFN_TMT10_Fxn03	LGPPATVMAK	2	Prosit	1	34129	-0.874989	0.31748	0.875367	G.n[229.1629]LGPPATVMAK[229.1629]2.P	ENST00000174618.4_1_17-2290197-2304006--|GN=MNT;ENST00000174618.4_1_17-2290197-2304138--|GN=MNT;MNT_HUMAN|Q99583;	Target	Fail	Spectral Similarity	0.5475
AL20210812_SR_ERV_VT_EG__IFN_TMT10_Fxn03.34129.34129.2_2	AL20210812_SR_ERV_VT_EG__IFN_TMT10_Fxn03	LGPPATVMAK	2	Prosit	1	34129	-0.874989	0.31748	0.875367	G.n[229.1629]LGPPATVMAK[229.1629]2.P	ENST00000174618.4_1_17-2290197-2304006--|GN=MNT;ENST00000174618.4_1_17-2290197-2304138--|GN=MNT;MNT_HUMAN|Q99583;	Target	Fail	Delta RT	0.0994651
AL20210812_SR_ERV_VT_EG__IFN_TMT10_Fxn03.34132.34132.3_1	AL20210812_SR_ERV_VT_EG__IFN_TMT10_Fxn03	RILLPIVQK	1	Prosit	1	34132	0.339057	4.0735e-05	0.00358583	S.n[229.1629]RILLPIVQK[229.1629]3.A	ENST00000264159.10_1_2-135957914-136262059--|GN=ZRANB3;ENST00000401392.5_1_2-135957914-136262059--|GN=ZRANB3;ENST00000472452.1_1_2-136102931-136111198--|GN=ZRANB3;ENST00000536680.5_1_2-136028887-136262059--|GN=ZRANB3;ZRAB3_HUMAN|Q5FWF4;ZRAB3_HUMAN|Q5FWF4-3;ZRAB3_HUMAN|Q5FWF4-5;	Target	Pass	Spectral Similarity	0.9825
AL20210812_SR_ERV_VT_EG__IFN_TMT10_Fxn03.34132.34132.3_1	AL20210812_SR_ERV_VT_EG__IFN_TMT10_Fxn03	RILLPIVQK	1	Prosit	1	34132	0.339057	4.0735e-05	0.00358583	S.n[229.1629]RILLPIVQK[229.1629]3.A	ENST00000264159.10_1_2-135957914-136262059--|GN=ZRANB3;ENST00000401392.5_1_2-135957914-136262059--|GN=ZRANB3;ENST00000472452.1_1_2-136102931-136111198--|GN=ZRANB3;ENST00000536680.5_1_2-136028887-136262059--|GN=ZRANB3;ZRAB3_HUMAN|Q5FWF4;ZRAB3_HUMAN|Q5FWF4-3;ZRAB3_HUMAN|Q5FWF4-5;	Target	Pass	Delta RT	0.00511515
AL20210812_SR_ERV_VT_EG__IFN_TMT10_Fxn03.34133.34133.2_1	AL20210812_SR_ERV_VT_EG__IFN_TMT10_Fxn03	KIADRFLLY	1	Prosit	1	34133	0.402188	4.0735e-05	0.00148853	G.n[229.1629]K[229.1629]IADRFLLY2.A	ENST00000370542.1_1_1-87797470-87810476-+|GN=LMO4;ENST00000370544.9_1_1-87794795-87810476-+|GN=LMO4;ENST00000370544.9_1_1-87797698-87810476-+|GN=LMO4;ENST00000489303.1_1_1-87797641-87810476-+|GN=LMO4;LMO4_HUMAN|P61968;	Target	Pass	Spectral Similarity	0.9741
AL20210812_SR_ERV_VT_EG__IFN_TMT10_Fxn03.34133.34133.2_1	AL20210812_SR_ERV_VT_EG__IFN_TMT10_Fxn03	KIADRFLLY	1	Prosit	1	34133	0.402188	4.0735e-05	0.00148853	G.n[229.1629]K[229.1629]IADRFLLY2.A	ENST00000370542.1_1_1-87797470-87810476-+|GN=LMO4;ENST00000370544.9_1_1-87794795-87810476-+|GN=LMO4;ENST00000370544.9_1_1-87797698-87810476-+|GN=LMO4;ENST00000489303.1_1_1-87797641-87810476-+|GN=LMO4;LMO4_HUMAN|P61968;	Target	Pass	Delta RT	0.0148155
AL20210812_SR_ERV_VT_EG__IFN_TMT10_Fxn03.34133.34133.2_2	AL20210812_SR_ERV_VT_EG__IFN_TMT10_Fxn03	KAIDYIRFL	2	Prosit	1	34133	-0.345454	0.109613	0.875367	R.n[229.1629]K[229.1629]AIDYIRFL2.Q	ENST00000261646.9_1_17-17715938-17740131--|GN=SREBF1;ENST00000355815.8_1_17-17715935-17740131--|GN=SREBF1;ENST00000395751.8_1_17-17720899-17722717--|GN=SREBF1;ENST00000395751.8_1_17-17720899-17723010--|GN=SREBF1;ENST00000395757.5_1_17-17715938-17722717--|GN=SREBF1;ENST00000469356.3_1_17-17720899-17721766--|GN=SREBF1;ENST00000470247.1_1_17-17721556-17722545--|GN=SREBF1;SRBP1_HUMAN|P36956;SRBP1_HUMAN|P36956-2;SRBP1_HUMAN|P36956-3;SRBP1_HUMAN|P36956-4;SRBP1_HUMAN|P36956-5;SRBP1_HUMAN|P36956-6;	Target	Fail	Spectral Similarity	0.8117
AL20210812_SR_ERV_VT_EG__IFN_TMT10_Fxn03.34133.34133.2_2	AL20210812_SR_ERV_VT_EG__IFN_TMT10_Fxn03	KAIDYIRFL	2	Prosit	1	34133	-0.345454	0.109613	0.875367	R.n[229.1629]K[229.1629]AIDYIRFL2.Q	ENST00000261646.9_1_17-17715938-17740131--|GN=SREBF1;ENST00000355815.8_1_17-17715935-17740131--|GN=SREBF1;ENST00000395751.8_1_17-17720899-17722717--|GN=SREBF1;ENST00000395751.8_1_17-17720899-17723010--|GN=SREBF1;ENST00000395757.5_1_17-17715938-17722717--|GN=SREBF1;ENST00000469356.3_1_17-17720899-17721766--|GN=SREBF1;ENST00000470247.1_1_17-17721556-17722545--|GN=SREBF1;SRBP1_HUMAN|P36956;SRBP1_HUMAN|P36956-2;SRBP1_HUMAN|P36956-3;SRBP1_HUMAN|P36956-4;SRBP1_HUMAN|P36956-5;SRBP1_HUMAN|P36956-6;	Target	Fail	Delta RT	0.12268
AL20210812_SR_ERV_VT_EG__IFN_TMT10_Fxn03.34134.34134.2_1	AL20210812_SR_ERV_VT_EG__IFN_TMT10_Fxn03	STNNWVLIK	1	Prosit	1	34134	0.365155	4.0735e-05	0.00249388	S.n[229.1629]STNNWVLIK[229.1629]2.I	AP3D1_HUMAN|O14617;AP3D1_HUMAN|O14617-4;AP3D1_HUMAN|O14617-5;ENST00000345016.9_1_19-2102174-2151333--|GN=AP3D1;ENST00000345016.9_1_19-2102174-2151450--|GN=AP3D1;ENST00000355272.10_1_19-2102174-2151333--|GN=AP3D1;ENST00000355272.10_1_19-2102174-2151450--|GN=AP3D1;ENST00000590683.2_3_19-2121233-2130476--|GN=AP3D1;	Target	Pass	Spectral Similarity	0.9928
AL20210812_SR_ERV_VT_EG__IFN_TMT10_Fxn03.34134.34134.2_1	AL20210812_SR_ERV_VT_EG__IFN_TMT10_Fxn03	STNNWVLIK	1	Prosit	1	34134	0.365155	4.0735e-05	0.00249388	S.n[229.1629]STNNWVLIK[229.1629]2.I	AP3D1_HUMAN|O14617;AP3D1_HUMAN|O14617-4;AP3D1_HUMAN|O14617-5;ENST00000345016.9_1_19-2102174-2151333--|GN=AP3D1;ENST00000345016.9_1_19-2102174-2151450--|GN=AP3D1;ENST00000355272.10_1_19-2102174-2151333--|GN=AP3D1;ENST00000355272.10_1_19-2102174-2151450--|GN=AP3D1;ENST00000590683.2_3_19-2121233-2130476--|GN=AP3D1;	Target	Pass	Delta RT	0.00426479
AL20210812_SR_ERV_VT_EG__IFN_TMT10_Fxn03.34134.34134.2_2	AL20210812_SR_ERV_VT_EG__IFN_TMT10_Fxn03	SCNLQVIIK	2	Prosit	1	34134	-0.282536	0.0859299	0.86603	G.n[229.1629]SC[57.0215]NLQVIIK[229.1629]2.K	ENST00000503602.6_1_12-1085932-1086073--|GN=RP11-359B12.2;	Target	Fail	Spectral Similarity	0.8547
AL20210812_SR_ERV_VT_EG__IFN_TMT10_Fxn03.34134.34134.2_2	AL20210812_SR_ERV_VT_EG__IFN_TMT10_Fxn03	SCNLQVIIK	2	Prosit	1	34134	-0.282536	0.0859299	0.86603	G.n[229.1629]SC[57.0215]NLQVIIK[229.1629]2.K	ENST00000503602.6_1_12-1085932-1086073--|GN=RP11-359B12.2;	Target	Fail	Delta RT	0.0676166
AL20210812_SR_ERV_VT_EG__IFN_TMT10_Fxn03.34135.34135.2_1	AL20210812_SR_ERV_VT_EG__IFN_TMT10_Fxn03	TPAAVRELVL	1	Prosit	1	34135	0.423366	4.0735e-05	0.00110791	R.n[229.1629]TPAAVRELVL2.D	AN32B_HUMAN|Q92688;AN32B_HUMAN|Q92688-2;ENST00000339399.4_1_9-100745684-100777710-+|GN=ANP32B;ENST00000339399.4_1_9-100745837-100777710-+|GN=ANP32B;	Target	Pass	Spectral Similarity	0.97
AL20210812_SR_ERV_VT_EG__IFN_TMT10_Fxn03.34135.34135.2_1	AL20210812_SR_ERV_VT_EG__IFN_TMT10_Fxn03	TPAAVRELVL	1	Prosit	1	34135	0.423366	4.0735e-05	0.00110791	R.n[229.1629]TPAAVRELVL2.D	AN32B_HUMAN|Q92688;AN32B_HUMAN|Q92688-2;ENST00000339399.4_1_9-100745684-100777710-+|GN=ANP32B;ENST00000339399.4_1_9-100745837-100777710-+|GN=ANP32B;	Target	Pass	Delta RT	0.021968
AL20210812_SR_ERV_VT_EG__IFN_TMT10_Fxn03.34135.34135.2_2	AL20210812_SR_ERV_VT_EG__IFN_TMT10_Fxn03	TAPLARQRR	2	Prosit	1	34135	-2.07128	0.497619	0.911782	V.n[229.1629]TAPLARQRR2.G	ENST00000361658.6_1_17-19770872-19771034--|GN=ULK2;	Target	Fail	Spectral Similarity	0.1767
AL20210812_SR_ERV_VT_EG__IFN_TMT10_Fxn03.34135.34135.2_2	AL20210812_SR_ERV_VT_EG__IFN_TMT10_Fxn03	TAPLARQRR	2	Prosit	1	34135	-2.07128	0.497619	0.911782	V.n[229.1629]TAPLARQRR2.G	ENST00000361658.6_1_17-19770872-19771034--|GN=ULK2;	Target	Fail	Delta RT	0.537881
AL20210812_SR_ERV_VT_EG__IFN_TMT10_Fxn03.34136.34136.3_1	AL20210812_SR_ERV_VT_EG__IFN_TMT10_Fxn03	RLFPGLAIK	1	Prosit	1	34136	0.422262	4.0735e-05	0.0011251	A.n[229.1629]RLFPGLAIK[229.1629]3.I	ENST00000372224.8_2_1-45205556-45232848-+|GN=KIF2C;ENST00000372224.8_2_1-45205592-45232851-+|GN=KIF2C;ENST00000372224.8_2_1-45205604-45232848-+|GN=KIF2C;ENST00000493027.5_1_1-45205556-45221765-+|GN=KIF2C;KIF2C_HUMAN|Q99661;	Target	Pass	Spectral Similarity	0.9896
AL20210812_SR_ERV_VT_EG__IFN_TMT10_Fxn03.34136.34136.3_1	AL20210812_SR_ERV_VT_EG__IFN_TMT10_Fxn03	RLFPGLAIK	1	Prosit	1	34136	0.422262	4.0735e-05	0.0011251	A.n[229.1629]RLFPGLAIK[229.1629]3.I	ENST00000372224.8_2_1-45205556-45232848-+|GN=KIF2C;ENST00000372224.8_2_1-45205592-45232851-+|GN=KIF2C;ENST00000372224.8_2_1-45205604-45232848-+|GN=KIF2C;ENST00000493027.5_1_1-45205556-45221765-+|GN=KIF2C;KIF2C_HUMAN|Q99661;	Target	Pass	Delta RT	0.00349481
AL20210812_SR_ERV_VT_EG__IFN_TMT10_Fxn03.34137.34137.2_1	AL20210812_SR_ERV_VT_EG__IFN_TMT10_Fxn03	QPASFAIRL	1	Prosit	1	34137	0.184826	0.000950615	0.0294229	N.n[229.1629]QPASFAIRL2.N	ENST00000295956.8_1_3-57994291-58156489-+|GN=FLNB;ENST00000358537.7_1_3-57994291-58156486-+|GN=FLNB;ENST00000429972.6_1_3-57994291-58156486-+|GN=FLNB;ENST00000475487.1_1_3-58141790-58149086-+|GN=FLNB;ENST00000481470.5_1_3-58118395-58154450-+|GN=FLNB;ENST00000490882.5_1_3-57994288-58156489-+|GN=FLNB;ENST00000490882.5_1_3-57994291-58156486-+|GN=FLNB;ENST00000493452.5_1_3-58064212-58156486-+|GN=FLNB;FLNB_HUMAN|O75369;FLNB_HUMAN|O75369-2;FLNB_HUMAN|O75369-3;FLNB_HUMAN|O75369-6;FLNB_HUMAN|O75369-7;FLNB_HUMAN|O75369-8;FLNB_HUMAN|O75369-9;	Target	Pass	Spectral Similarity	0.9598
AL20210812_SR_ERV_VT_EG__IFN_TMT10_Fxn03.34137.34137.2_1	AL20210812_SR_ERV_VT_EG__IFN_TMT10_Fxn03	QPASFAIRL	1	Prosit	1	34137	0.184826	0.000950615	0.0294229	N.n[229.1629]QPASFAIRL2.N	ENST00000295956.8_1_3-57994291-58156489-+|GN=FLNB;ENST00000358537.7_1_3-57994291-58156486-+|GN=FLNB;ENST00000429972.6_1_3-57994291-58156486-+|GN=FLNB;ENST00000475487.1_1_3-58141790-58149086-+|GN=FLNB;ENST00000481470.5_1_3-58118395-58154450-+|GN=FLNB;ENST00000490882.5_1_3-57994288-58156489-+|GN=FLNB;ENST00000490882.5_1_3-57994291-58156486-+|GN=FLNB;ENST00000493452.5_1_3-58064212-58156486-+|GN=FLNB;FLNB_HUMAN|O75369;FLNB_HUMAN|O75369-2;FLNB_HUMAN|O75369-3;FLNB_HUMAN|O75369-6;FLNB_HUMAN|O75369-7;FLNB_HUMAN|O75369-8;FLNB_HUMAN|O75369-9;	Target	Pass	Delta RT	0.0325045
AL20210812_SR_ERV_VT_EG__IFN_TMT10_Fxn03.34138.34138.2_1	AL20210812_SR_ERV_VT_EG__IFN_TMT10_Fxn03	SSTLRRLSIT	1	Prosit	1	34138	-0.931091	0.33539	0.875367	M.n[229.1629]SSTLRRLSIT2.S	DOCK5_HUMAN|Q9H7D0;ENST00000276440.11_1_8-25042423-25268814-+|GN=DOCK5;ENST00000467709.6_1_8-25246445-25268811-+|GN=DOCK5;	Target	Fail	Spectral Similarity	0.4822
AL20210812_SR_ERV_VT_EG__IFN_TMT10_Fxn03.34138.34138.2_1	AL20210812_SR_ERV_VT_EG__IFN_TMT10_Fxn03	SSTLRRLSIT	1	Prosit	1	34138	-0.931091	0.33539	0.875367	M.n[229.1629]SSTLRRLSIT2.S	DOCK5_HUMAN|Q9H7D0;ENST00000276440.11_1_8-25042423-25268814-+|GN=DOCK5;ENST00000467709.6_1_8-25246445-25268811-+|GN=DOCK5;	Target	Fail	Delta RT	0.277049
AL20210812_SR_ERV_VT_EG__IFN_TMT10_Fxn03.34138.34138.2_2	AL20210812_SR_ERV_VT_EG__IFN_TMT10_Fxn03	SPSLRPPGPLL	2	Prosit	1	34138	-0.454618	0.154282	0.875367	P.n[229.1629]SPSLRPPGPLL2.S	ENST00000348225.6_1_7-137028328-137028544--|GN=PTN;	Target	Fail	Spectral Similarity	0.6761
AL20210812_SR_ERV_VT_EG__IFN_TMT10_Fxn03.34138.34138.2_2	AL20210812_SR_ERV_VT_EG__IFN_TMT10_Fxn03	SPSLRPPGPLL	2	Prosit	1	34138	-0.454618	0.154282	0.875367	P.n[229.1629]SPSLRPPGPLL2.S	ENST00000348225.6_1_7-137028328-137028544--|GN=PTN;	Target	Fail	Delta RT	0.00221005
AL20210812_SR_ERV_VT_EG__IFN_TMT10_Fxn03.34139.34139.3_1	AL20210812_SR_ERV_VT_EG__IFN_TMT10_Fxn03	RLFTDVLLH	1	Prosit	1	34139	0.215484	0.000706142	0.0195766	Q.n[229.1629]RLFTDVLLH3.A	ENC1_HUMAN|O14682;ENST00000302351.8_1_5-73930540-73936157--|GN=ENC1;ENST00000302351.8_1_5-73930543-73932310--|GN=ENC1;ENST00000510316.5_1_5-73930543-73936152--|GN=ENC1;	Target	Pass	Spectral Similarity	0.9832
AL20210812_SR_ERV_VT_EG__IFN_TMT10_Fxn03.34139.34139.3_1	AL20210812_SR_ERV_VT_EG__IFN_TMT10_Fxn03	RLFTDVLLH	1	Prosit	1	34139	0.215484	0.000706142	0.0195766	Q.n[229.1629]RLFTDVLLH3.A	ENC1_HUMAN|O14682;ENST00000302351.8_1_5-73930540-73936157--|GN=ENC1;ENST00000302351.8_1_5-73930543-73932310--|GN=ENC1;ENST00000510316.5_1_5-73930543-73936152--|GN=ENC1;	Target	Pass	Delta RT	0.022637
AL20210812_SR_ERV_VT_EG__IFN_TMT10_Fxn03.34139.34139.3_2	AL20210812_SR_ERV_VT_EG__IFN_TMT10_Fxn03	RYPTLTILH	2	Prosit	1	34139	-0.263069	0.0793212	0.847515	L.n[229.1629]RYPTLTILH3.T	ENST00000343373.8_1_19-46273748-46283425--|GN=DMPK;ENST00000598180.1_1_19-46282503-46283425--|GN=DMPK;ENST00000600757.5_1_19-46273741-46283425--|GN=DMPK;	Target	Fail	Spectral Similarity	0.9151
AL20210812_SR_ERV_VT_EG__IFN_TMT10_Fxn03.34139.34139.3_2	AL20210812_SR_ERV_VT_EG__IFN_TMT10_Fxn03	RYPTLTILH	2	Prosit	1	34139	-0.263069	0.0793212	0.847515	L.n[229.1629]RYPTLTILH3.T	ENST00000343373.8_1_19-46273748-46283425--|GN=DMPK;ENST00000598180.1_1_19-46282503-46283425--|GN=DMPK;ENST00000600757.5_1_19-46273741-46283425--|GN=DMPK;	Target	Fail	Delta RT	0.124458
AL20210812_SR_ERV_VT_EG__IFN_TMT10_Fxn03.34140.34140.3_1	AL20210812_SR_ERV_VT_EG__IFN_TMT10_Fxn03	ALPPGFVLKK	1	Prosit	1	34140	0.302525	4.0735e-05	0.00595312	H.n[229.1629]ALPPGFVLK[229.1629]K[229.1629]3.D	ENST00000337859.10_1_2-187351091-187373457-+|GN=ZC3H15;ENST00000337859.10_1_2-187351109-187373457-+|GN=ZC3H15;ENST00000421536.5_1_2-187368758-187370703-+|GN=ZC3H15;ZC3HF_HUMAN|Q8WU90;ZC3HF_HUMAN|Q8WU90-2;	Target	Pass	Spectral Similarity	0.9268
AL20210812_SR_ERV_VT_EG__IFN_TMT10_Fxn03.34140.34140.3_1	AL20210812_SR_ERV_VT_EG__IFN_TMT10_Fxn03	ALPPGFVLKK	1	Prosit	1	34140	0.302525	4.0735e-05	0.00595312	H.n[229.1629]ALPPGFVLK[229.1629]K[229.1629]3.D	ENST00000337859.10_1_2-187351091-187373457-+|GN=ZC3H15;ENST00000337859.10_1_2-187351109-187373457-+|GN=ZC3H15;ENST00000421536.5_1_2-187368758-187370703-+|GN=ZC3H15;ZC3HF_HUMAN|Q8WU90;ZC3HF_HUMAN|Q8WU90-2;	Target	Pass	Delta RT	0.0137631
AL20210812_SR_ERV_VT_EG__IFN_TMT10_Fxn03.34141.34141.2_1	AL20210812_SR_ERV_VT_EG__IFN_TMT10_Fxn03	SPSWRLTGF	1	Prosit	1	34141	0.459036	4.0735e-05	0.000673625	L.n[229.1629]SPSWRLTGF2.S	ENST00000478753.4_3_16-30456871-30457048--|GN=SEPHS2;SPS2_HUMAN|Q99611;	Target	Pass	Spectral Similarity	0.9557
AL20210812_SR_ERV_VT_EG__IFN_TMT10_Fxn03.34141.34141.2_1	AL20210812_SR_ERV_VT_EG__IFN_TMT10_Fxn03	SPSWRLTGF	1	Prosit	1	34141	0.459036	4.0735e-05	0.000673625	L.n[229.1629]SPSWRLTGF2.S	ENST00000478753.4_3_16-30456871-30457048--|GN=SEPHS2;SPS2_HUMAN|Q99611;	Target	Pass	Delta RT	0.0267801
AL20210812_SR_ERV_VT_EG__IFN_TMT10_Fxn03.34143.34143.2_1	AL20210812_SR_ERV_VT_EG__IFN_TMT10_Fxn03	NRLVGDILL	1	Prosit	1	34143	-0.201249	0.0565529	0.755148	I.n[229.1629]NRLVGDILL2.C	DYH8_HUMAN|Q96JB1;DYH8_HUMAN|Q96JB1-2;ENST00000327475.10_1_6-38690585-38998165-+|GN=DNAH8;ENST00000449981.6_1_6-38690585-38939480-+|GN=DNAH8;	Target	Fail	Spectral Similarity	0.8192
AL20210812_SR_ERV_VT_EG__IFN_TMT10_Fxn03.34143.34143.2_1	AL20210812_SR_ERV_VT_EG__IFN_TMT10_Fxn03	NRLVGDILL	1	Prosit	1	34143	-0.201249	0.0565529	0.755148	I.n[229.1629]NRLVGDILL2.C	DYH8_HUMAN|Q96JB1;DYH8_HUMAN|Q96JB1-2;ENST00000327475.10_1_6-38690585-38998165-+|GN=DNAH8;ENST00000449981.6_1_6-38690585-38939480-+|GN=DNAH8;	Target	Fail	Delta RT	0.135202
AL20210812_SR_ERV_VT_EG__IFN_TMT10_Fxn03.34143.34143.2_2	AL20210812_SR_ERV_VT_EG__IFN_TMT10_Fxn03	NEVVGRLIL	2	Prosit	1	34143	-0.666923	0.241269	0.875367	K.n[229.1629]NEVVGRLIL2.G	ENST00000368324.4_1_1-155829393-155851296-+|GN=SYT11;ENST00000368324.4_1_1-155829552-155851296-+|GN=SYT11;SYT11_HUMAN|Q9BT88;	Target	Fail	Spectral Similarity	0.6271
AL20210812_SR_ERV_VT_EG__IFN_TMT10_Fxn03.34143.34143.2_2	AL20210812_SR_ERV_VT_EG__IFN_TMT10_Fxn03	NEVVGRLIL	2	Prosit	1	34143	-0.666923	0.241269	0.875367	K.n[229.1629]NEVVGRLIL2.G	ENST00000368324.4_1_1-155829393-155851296-+|GN=SYT11;ENST00000368324.4_1_1-155829552-155851296-+|GN=SYT11;SYT11_HUMAN|Q9BT88;	Target	Fail	Delta RT	0.0586808
AL20210812_SR_ERV_VT_EG__IFN_TMT10_Fxn03.34144.34144.2_1	AL20210812_SR_ERV_VT_EG__IFN_TMT10_Fxn03	VPRASVPDGFL	1	Prosit	1	34144	0.550939	4.0735e-05	0.000186875	N.n[229.1629]VPRASVPDGFL2.S	ENST00000215754.7_1_22-24236421-24237290-+|GN=MIF;ENST00000215754.7_1_22-24236658-24237293-+|GN=MIF;ENST00000215754.7_1_22-24236661-24237290-+|GN=MIF;ENST00000465752.1_1_22-24236661-24237189-+|GN=MIF;MIF_HUMAN|P14174;	Target	Pass	Spectral Similarity	0.9617
AL20210812_SR_ERV_VT_EG__IFN_TMT10_Fxn03.34144.34144.2_1	AL20210812_SR_ERV_VT_EG__IFN_TMT10_Fxn03	VPRASVPDGFL	1	Prosit	1	34144	0.550939	4.0735e-05	0.000186875	N.n[229.1629]VPRASVPDGFL2.S	ENST00000215754.7_1_22-24236421-24237290-+|GN=MIF;ENST00000215754.7_1_22-24236658-24237293-+|GN=MIF;ENST00000215754.7_1_22-24236661-24237290-+|GN=MIF;ENST00000465752.1_1_22-24236661-24237189-+|GN=MIF;MIF_HUMAN|P14174;	Target	Pass	Delta RT	0.014886
AL20210812_SR_ERV_VT_EG__IFN_TMT10_Fxn03.34145.34145.3_2	AL20210812_SR_ERV_VT_EG__IFN_TMT10_Fxn03	KLCTNKYLQ.-	2	Prosit	1	34145	-1.45375	0.447161	0.883871	L.n[229.1629]K[229.1629]LC[57.0215]TNK[229.1629]YLQ3.-	ENST00000585118.5_2_17-43707301-43707331-+|GN=LINC02210;	Target	Fail	Spectral Similarity	0.336
AL20210812_SR_ERV_VT_EG__IFN_TMT10_Fxn03.34145.34145.3_2	AL20210812_SR_ERV_VT_EG__IFN_TMT10_Fxn03	KLCTNKYLQ.-	2	Prosit	1	34145	-1.45375	0.447161	0.883871	L.n[229.1629]K[229.1629]LC[57.0215]TNK[229.1629]YLQ3.-	ENST00000585118.5_2_17-43707301-43707331-+|GN=LINC02210;	Target	Fail	Delta RT	0.258253
AL20210812_SR_ERV_VT_EG__IFN_TMT10_Fxn03.34146.34146.3_1	AL20210812_SR_ERV_VT_EG__IFN_TMT10_Fxn03	HPNFRLIVI	1	Prosit	1	34146	0.314441	4.0735e-05	0.00504714	V.n[229.1629]HPNFRLIVI3.E	ENST00000508628.6_1_17-78237480-78367298-+|GN=RNF213;ENST00000582970.5_1_17-78237480-78367295-+|GN=RNF213;RN213_HUMAN|Q63HN8;RN213_HUMAN|Q63HN8-4;	Target	Pass	Spectral Similarity	0.9505
AL20210812_SR_ERV_VT_EG__IFN_TMT10_Fxn03.34146.34146.3_1	AL20210812_SR_ERV_VT_EG__IFN_TMT10_Fxn03	HPNFRLIVI	1	Prosit	1	34146	0.314441	4.0735e-05	0.00504714	V.n[229.1629]HPNFRLIVI3.E	ENST00000508628.6_1_17-78237480-78367298-+|GN=RNF213;ENST00000582970.5_1_17-78237480-78367295-+|GN=RNF213;RN213_HUMAN|Q63HN8;RN213_HUMAN|Q63HN8-4;	Target	Pass	Delta RT	0.0556595
AL20210812_SR_ERV_VT_EG__IFN_TMT10_Fxn03.34148.34148.2_1	AL20210812_SR_ERV_VT_EG__IFN_TMT10_Fxn03	NPGSPTL	1	Prosit	1	34148	-1.79537	0.483147	0.911782	M.n[229.1629]NPGSPTL2.P	ENST00000400588.5_1_22-17443625-17489004--|GN=GAB4;GAB4_HUMAN|Q2WGN9;	Target	Fail	Spectral Similarity	0
AL20210812_SR_ERV_VT_EG__IFN_TMT10_Fxn03.34148.34148.2_1	AL20210812_SR_ERV_VT_EG__IFN_TMT10_Fxn03	NPGSPTL	1	Prosit	1	34148	-1.79537	0.483147	0.911782	M.n[229.1629]NPGSPTL2.P	ENST00000400588.5_1_22-17443625-17489004--|GN=GAB4;GAB4_HUMAN|Q2WGN9;	Target	Fail	Delta RT	0.255519
AL20210812_SR_ERV_VT_EG__IFN_TMT10_Fxn03.34148.34148.2_2	AL20210812_SR_ERV_VT_EG__IFN_TMT10_Fxn03	NPGLDGI	2	Prosit	1	34148	-1.83701	0.485545	0.911782	Y.n[229.1629]NPGLDGI2.I	ENST00000369966.7_1_10-104155716-104162133-+|GN=NFKB2;ENST00000428099.5_1_10-104155716-104162130-+|GN=NFKB2;ENST00000467116.5_1_10-104155716-104158713-+|GN=NFKB2;NFKB2_HUMAN|Q00653;NFKB2_HUMAN|Q00653-3;NFKB2_HUMAN|Q00653-4;	Target	Fail	Spectral Similarity	0
AL20210812_SR_ERV_VT_EG__IFN_TMT10_Fxn03.34148.34148.2_2	AL20210812_SR_ERV_VT_EG__IFN_TMT10_Fxn03	NPGLDGI	2	Prosit	1	34148	-1.83701	0.485545	0.911782	Y.n[229.1629]NPGLDGI2.I	ENST00000369966.7_1_10-104155716-104162133-+|GN=NFKB2;ENST00000428099.5_1_10-104155716-104162130-+|GN=NFKB2;ENST00000467116.5_1_10-104155716-104158713-+|GN=NFKB2;NFKB2_HUMAN|Q00653;NFKB2_HUMAN|Q00653-3;NFKB2_HUMAN|Q00653-4;	Target	Fail	Delta RT	0.121011
AL20210812_SR_ERV_VT_EG__IFN_TMT10_Fxn03.34149.34149.3_1	AL20210812_SR_ERV_VT_EG__IFN_TMT10_Fxn03	EEIAIIPSKKL	1	Prosit	1	34149	0.43341	4.0735e-05	0.000963078	C.n[229.1629]EEIAIIPSK[229.1629]K[229.1629]L3.R	ENST00000330244.10_1_15-83205551-83209179--|GN=RPS17;ENST00000559273.1_1_15-83208730-83209179--|GN=RPS17;ENST00000560639.1_1_15-83207600-83209179--|GN=RPS17;ENST00000561068.5_3_15-83208101-83208862--|GN=RPS17;ENST00000561157.5_1_15-83206975-83209179--|GN=RPS17;RS17_HUMAN|P08708;	Target	Pass	Spectral Similarity	0.9688
AL20210812_SR_ERV_VT_EG__IFN_TMT10_Fxn03.34149.34149.3_1	AL20210812_SR_ERV_VT_EG__IFN_TMT10_Fxn03	EEIAIIPSKKL	1	Prosit	1	34149	0.43341	4.0735e-05	0.000963078	C.n[229.1629]EEIAIIPSK[229.1629]K[229.1629]L3.R	ENST00000330244.10_1_15-83205551-83209179--|GN=RPS17;ENST00000559273.1_1_15-83208730-83209179--|GN=RPS17;ENST00000560639.1_1_15-83207600-83209179--|GN=RPS17;ENST00000561068.5_3_15-83208101-83208862--|GN=RPS17;ENST00000561157.5_1_15-83206975-83209179--|GN=RPS17;RS17_HUMAN|P08708;	Target	Pass	Delta RT	0.00715143
AL20210812_SR_ERV_VT_EG__IFN_TMT10_Fxn03.34149.34149.3_2	AL20210812_SR_ERV_VT_EG__IFN_TMT10_Fxn03	EELLASPKKLL	2	Prosit	1	34149	-0.647057	0.233371	0.875367	Q.n[229.1629]EELLASPK[229.1629]K[229.1629]LL3.E	CHAP1_HUMAN|Q96JM3;ENST00000361283.2_1_13-115089296-115091753-+|GN=CHAMP1;ENST00000361283.2_1_13-115089299-115091756-+|GN=CHAMP1;ENST00000361283.2_1_13-115089317-115091753-+|GN=CHAMP1;	Target	Fail	Spectral Similarity	0.6153
AL20210812_SR_ERV_VT_EG__IFN_TMT10_Fxn03.34149.34149.3_2	AL20210812_SR_ERV_VT_EG__IFN_TMT10_Fxn03	EELLASPKKLL	2	Prosit	1	34149	-0.647057	0.233371	0.875367	Q.n[229.1629]EELLASPK[229.1629]K[229.1629]LL3.E	CHAP1_HUMAN|Q96JM3;ENST00000361283.2_1_13-115089296-115091753-+|GN=CHAMP1;ENST00000361283.2_1_13-115089299-115091756-+|GN=CHAMP1;ENST00000361283.2_1_13-115089317-115091753-+|GN=CHAMP1;	Target	Fail	Delta RT	0.0526914
AL20210812_SR_ERV_VT_EG__IFN_TMT10_Fxn03.34150.34150.2_1	AL20210812_SR_ERV_VT_EG__IFN_TMT10_Fxn03	LPSWGRAEL	1	Prosit	1	34150	0.225048	0.000539374	0.0172113	A.n[229.1629]LPSWGRAEL2.A	ENST00000324103.10_1_14-24616772-24629779-+|GN=RNF31;ENST00000324103.10_1_14-24616790-24629782-+|GN=RNF31;ENST00000324103.10_1_14-24616907-24629779-+|GN=RNF31;ENST00000491351.5_1_14-24616897-24626527-+|GN=RNF31;ENST00000559275.5_2_14-24617641-24629779-+|GN=RNF31;ENST00000559275.5_2_14-24617644-24629779-+|GN=RNF31;ENST00000560787.5_1_14-24617316-24629779-+|GN=RNF31;RNF31_HUMAN|Q96EP0;RNF31_HUMAN|Q96EP0-2;RNF31_HUMAN|Q96EP0-3;	Target	Pass	Spectral Similarity	0.9766
AL20210812_SR_ERV_VT_EG__IFN_TMT10_Fxn03.34150.34150.2_1	AL20210812_SR_ERV_VT_EG__IFN_TMT10_Fxn03	LPSWGRAEL	1	Prosit	1	34150	0.225048	0.000539374	0.0172113	A.n[229.1629]LPSWGRAEL2.A	ENST00000324103.10_1_14-24616772-24629779-+|GN=RNF31;ENST00000324103.10_1_14-24616790-24629782-+|GN=RNF31;ENST00000324103.10_1_14-24616907-24629779-+|GN=RNF31;ENST00000491351.5_1_14-24616897-24626527-+|GN=RNF31;ENST00000559275.5_2_14-24617641-24629779-+|GN=RNF31;ENST00000559275.5_2_14-24617644-24629779-+|GN=RNF31;ENST00000560787.5_1_14-24617316-24629779-+|GN=RNF31;RNF31_HUMAN|Q96EP0;RNF31_HUMAN|Q96EP0-2;RNF31_HUMAN|Q96EP0-3;	Target	Pass	Delta RT	0.0293833
AL20210812_SR_ERV_VT_EG__IFN_TMT10_Fxn03.34150.34150.2_2	AL20210812_SR_ERV_VT_EG__IFN_TMT10_Fxn03	LPSWLRQE	2	Prosit	1	34150	-0.295154	0.0903433	0.875367	P.n[229.1629]LPSWLRQE2.L	NDST3_HUMAN|O95803;NDST4_HUMAN|Q9H3R1;	Target	Fail	Spectral Similarity	0.8212
AL20210812_SR_ERV_VT_EG__IFN_TMT10_Fxn03.34150.34150.2_2	AL20210812_SR_ERV_VT_EG__IFN_TMT10_Fxn03	LPSWLRQE	2	Prosit	1	34150	-0.295154	0.0903433	0.875367	P.n[229.1629]LPSWLRQE2.L	NDST3_HUMAN|O95803;NDST4_HUMAN|Q9H3R1;	Target	Fail	Delta RT	0.0125674
AL20210812_SR_ERV_VT_EG__IFN_TMT10_Fxn03.34151.34151.3_1	AL20210812_SR_ERV_VT_EG__IFN_TMT10_Fxn03	KSLELAIGRF	1	Prosit	1	34151	0.2781	9.64999e-05	0.00834148	Y.n[229.1629]K[229.1629]SLELAIGRF3.E	CYFP1_HUMAN|Q7L576;CYFP1_HUMAN|Q7L576-2;ENST00000610365.4_1_15-22925094-23003037-+|GN=CYFIP1;ENST00000610365.4_1_15-22925782-23003037-+|GN=CYFIP1;ENST00000617556.4_1_15-22956044-23003037-+|GN=CYFIP1;ENST00000617556.4_1_15-22956056-23003037-+|GN=CYFIP1;ENST00000617928.4_1_15-22892775-23003040-+|GN=CYFIP1;	Target	Pass	Spectral Similarity	0.9872
AL20210812_SR_ERV_VT_EG__IFN_TMT10_Fxn03.34151.34151.3_1	AL20210812_SR_ERV_VT_EG__IFN_TMT10_Fxn03	KSLELAIGRF	1	Prosit	1	34151	0.2781	9.64999e-05	0.00834148	Y.n[229.1629]K[229.1629]SLELAIGRF3.E	CYFP1_HUMAN|Q7L576;CYFP1_HUMAN|Q7L576-2;ENST00000610365.4_1_15-22925094-23003037-+|GN=CYFIP1;ENST00000610365.4_1_15-22925782-23003037-+|GN=CYFIP1;ENST00000617556.4_1_15-22956044-23003037-+|GN=CYFIP1;ENST00000617556.4_1_15-22956056-23003037-+|GN=CYFIP1;ENST00000617928.4_1_15-22892775-23003040-+|GN=CYFIP1;	Target	Pass	Delta RT	0.0350577
AL20210812_SR_ERV_VT_EG__IFN_TMT10_Fxn03.34152.34152.3_1	AL20210812_SR_ERV_VT_EG__IFN_TMT10_Fxn03	KLFCGFINK	1	Prosit	1	34152	0.283277	9.64999e-05	0.00776699	R.n[229.1629]K[229.1629]LFC[57.0215]GFINK[229.1629]3.V	ENST00000473756.1_1_3-98699917-98700148-+|GN=LINC00973;smORF_G056743|LINC00973;	Target	Pass	Spectral Similarity	0.987
AL20210812_SR_ERV_VT_EG__IFN_TMT10_Fxn03.34152.34152.3_1	AL20210812_SR_ERV_VT_EG__IFN_TMT10_Fxn03	KLFCGFINK	1	Prosit	1	34152	0.283277	9.64999e-05	0.00776699	R.n[229.1629]K[229.1629]LFC[57.0215]GFINK[229.1629]3.V	ENST00000473756.1_1_3-98699917-98700148-+|GN=LINC00973;smORF_G056743|LINC00973;	Target	Pass	Delta RT	0.0066801
AL20210812_SR_ERV_VT_EG__IFN_TMT10_Fxn03.34154.34154.3_1	AL20210812_SR_ERV_VT_EG__IFN_TMT10_Fxn03	RILLPIVQK	1	Prosit	1	34154	0.453361	4.0735e-05	0.00072912	S.n[229.1629]RILLPIVQK[229.1629]3.A	ENST00000264159.10_1_2-135957914-136262059--|GN=ZRANB3;ENST00000401392.5_1_2-135957914-136262059--|GN=ZRANB3;ENST00000472452.1_1_2-136102931-136111198--|GN=ZRANB3;ENST00000536680.5_1_2-136028887-136262059--|GN=ZRANB3;ZRAB3_HUMAN|Q5FWF4;ZRAB3_HUMAN|Q5FWF4-3;ZRAB3_HUMAN|Q5FWF4-5;	Target	Pass	Spectral Similarity	0.992
AL20210812_SR_ERV_VT_EG__IFN_TMT10_Fxn03.34154.34154.3_1	AL20210812_SR_ERV_VT_EG__IFN_TMT10_Fxn03	RILLPIVQK	1	Prosit	1	34154	0.453361	4.0735e-05	0.00072912	S.n[229.1629]RILLPIVQK[229.1629]3.A	ENST00000264159.10_1_2-135957914-136262059--|GN=ZRANB3;ENST00000401392.5_1_2-135957914-136262059--|GN=ZRANB3;ENST00000472452.1_1_2-136102931-136111198--|GN=ZRANB3;ENST00000536680.5_1_2-136028887-136262059--|GN=ZRANB3;ZRAB3_HUMAN|Q5FWF4;ZRAB3_HUMAN|Q5FWF4-3;ZRAB3_HUMAN|Q5FWF4-5;	Target	Pass	Delta RT	0.00555607
AL20210812_SR_ERV_VT_EG__IFN_TMT10_Fxn03.34155.34155.2_1	AL20210812_SR_ERV_VT_EG__IFN_TMT10_Fxn03	ALFDGVVSK	1	Prosit	1	34155	0.304762	4.0735e-05	0.00577157	V.n[229.1629]ALFDGVVSK[229.1629]2.G	ENST00000281543.5_1_4-44680486-44700695-+|GN=GUF1;ENST00000281543.5_1_4-44680639-44700695-+|GN=GUF1;ENST00000506793.5_1_4-44680541-44700695-+|GN=GUF1;GUF1_HUMAN|Q8N442;	Target	Pass	Spectral Similarity	0.9935
AL20210812_SR_ERV_VT_EG__IFN_TMT10_Fxn03.34155.34155.2_1	AL20210812_SR_ERV_VT_EG__IFN_TMT10_Fxn03	ALFDGVVSK	1	Prosit	1	34155	0.304762	4.0735e-05	0.00577157	V.n[229.1629]ALFDGVVSK[229.1629]2.G	ENST00000281543.5_1_4-44680486-44700695-+|GN=GUF1;ENST00000281543.5_1_4-44680639-44700695-+|GN=GUF1;ENST00000506793.5_1_4-44680541-44700695-+|GN=GUF1;GUF1_HUMAN|Q8N442;	Target	Pass	Delta RT	0.00349481
AL20210812_SR_ERV_VT_EG__IFN_TMT10_Fxn03.34156.34156.3_1	AL20210812_SR_ERV_VT_EG__IFN_TMT10_Fxn03	KPRPIIPML	1	Prosit	1	34156	0.479711	4.0735e-05	0.000504835	A.n[229.1629]K[229.1629]PRPIIPML3.Y	ENST00000159111.8_1_19-5032901-5151519-+|GN=KDM4B;ENST00000588361.1_2_19-5082479-5140343-+|GN=KDM4B;ENST00000589104.5_1_19-5070919-5151519-+|GN=KDM4B;ENST00000611640.4_1_19-5016342-5151522-+|GN=KDM4B;ENST00000611640.4_1_19-5032901-5151519-+|GN=KDM4B;KDM4B_HUMAN|O94953;	Target	Pass	Spectral Similarity	0.9879
AL20210812_SR_ERV_VT_EG__IFN_TMT10_Fxn03.34156.34156.3_1	AL20210812_SR_ERV_VT_EG__IFN_TMT10_Fxn03	KPRPIIPML	1	Prosit	1	34156	0.479711	4.0735e-05	0.000504835	A.n[229.1629]K[229.1629]PRPIIPML3.Y	ENST00000159111.8_1_19-5032901-5151519-+|GN=KDM4B;ENST00000588361.1_2_19-5082479-5140343-+|GN=KDM4B;ENST00000589104.5_1_19-5070919-5151519-+|GN=KDM4B;ENST00000611640.4_1_19-5016342-5151522-+|GN=KDM4B;ENST00000611640.4_1_19-5032901-5151519-+|GN=KDM4B;KDM4B_HUMAN|O94953;	Target	Pass	Delta RT	0.0258537
AL20210812_SR_ERV_VT_EG__IFN_TMT10_Fxn03.34156.34156.3_2	AL20210812_SR_ERV_VT_EG__IFN_TMT10_Fxn03	KFLGLRAFI	2	Prosit	1	34156	-1.175	0.398353	0.875367	G.n[229.1629]K[229.1629]FLGLRAFI3.R	2A5A_HUMAN|Q15172;2A5A_HUMAN|Q15172-2;2A5E_HUMAN|Q16537;2A5E_HUMAN|Q16537-2;2A5E_HUMAN|Q16537-3;ENST00000261461.6_2_1-212459260-212534109-+|GN=PPP2R5A;ENST00000261461.6_2_1-212459452-212534109-+|GN=PPP2R5A;ENST00000337537.7_1_14-63842726-64009522--|GN=PPP2R5E;ENST00000337537.7_1_14-63842729-64006403--|GN=PPP2R5E;ENST00000337537.7_1_14-63842729-64009570--|GN=PPP2R5E;ENST00000422769.6_1_14-63842729-63974939--|GN=PPP2R5E;ENST00000537030.3_2_1-212475424-212534109-+|GN=PPP2R5A;ENST00000555899.1_1_14-63842729-64006403--|GN=PPP2R5E;ENST00000555899.1_1_14-63842729-64009570--|GN=PPP2R5E;	Target	Fail	Spectral Similarity	0.3298
AL20210812_SR_ERV_VT_EG__IFN_TMT10_Fxn03.34156.34156.3_2	AL20210812_SR_ERV_VT_EG__IFN_TMT10_Fxn03	KFLGLRAFI	2	Prosit	1	34156	-1.175	0.398353	0.875367	G.n[229.1629]K[229.1629]FLGLRAFI3.R	2A5A_HUMAN|Q15172;2A5A_HUMAN|Q15172-2;2A5E_HUMAN|Q16537;2A5E_HUMAN|Q16537-2;2A5E_HUMAN|Q16537-3;ENST00000261461.6_2_1-212459260-212534109-+|GN=PPP2R5A;ENST00000261461.6_2_1-212459452-212534109-+|GN=PPP2R5A;ENST00000337537.7_1_14-63842726-64009522--|GN=PPP2R5E;ENST00000337537.7_1_14-63842729-64006403--|GN=PPP2R5E;ENST00000337537.7_1_14-63842729-64009570--|GN=PPP2R5E;ENST00000422769.6_1_14-63842729-63974939--|GN=PPP2R5E;ENST00000537030.3_2_1-212475424-212534109-+|GN=PPP2R5A;ENST00000555899.1_1_14-63842729-64006403--|GN=PPP2R5E;ENST00000555899.1_1_14-63842729-64009570--|GN=PPP2R5E;	Target	Fail	Delta RT	0.17294
AL20210812_SR_ERV_VT_EG__IFN_TMT10_Fxn03.34157.34157.2_1	AL20210812_SR_ERV_VT_EG__IFN_TMT10_Fxn03	YRAPELLL	1	Prosit	1	34157	0.317835	4.0735e-05	0.00481502	W.n[229.1629]YRAPELLL2.G	CD11A_HUMAN|Q9UQ88;CD11A_HUMAN|Q9UQ88-10;CD11A_HUMAN|Q9UQ88-2;CD11A_HUMAN|Q9UQ88-3;CD11A_HUMAN|Q9UQ88-4;CD11A_HUMAN|Q9UQ88-5;CD11B_HUMAN|P21127;CD11B_HUMAN|P21127-10;CD11B_HUMAN|P21127-12;CD11B_HUMAN|P21127-2;CD11B_HUMAN|P21127-3;CD11B_HUMAN|P21127-4;CD11B_HUMAN|P21127-5;CD11B_HUMAN|P21127-6;CD11B_HUMAN|P21127-8;CD11B_HUMAN|P21127-9;CDK10_HUMAN|Q15131;CDK10_HUMAN|Q15131-2;CDK10_HUMAN|Q15131-3;CDK10_HUMAN|Q15131-4;CDK10_HUMAN|Q15131-7;CDK19_HUMAN|Q9BWU1;CDK19_HUMAN|Q9BWU1-2;CDK2_HUMAN|P24941;CDK3_HUMAN|Q00526;CDK8_HUMAN|P49336;CDK8_HUMAN|P49336-2;DYRK3_HUMAN|O43781;DYRK3_HUMAN|O43781-2;ENST00000266970.8_1_12-56360624-56365409-+|GN=CDK2;ENST00000266970.8_1_12-56360633-56365409-+|GN=CDK2;ENST00000266970.8_1_12-56360792-56365406-+|GN=CDK2;ENST00000291823.2_1_19-40885496-40895809--|GN=HIPK4;ENST00000291823.2_1_19-40885496-40895908--|GN=HIPK4;ENST00000303296.8_1_11-33307960-33375114-+|GN=HIPK3;ENST00000323817.7_1_6-110935740-111136824--|GN=CDK19;ENST00000331006.12_1_16-89748807-89762097-+|GN=CDK10;ENST00000331006.12_1_16-89748885-89762097-+|GN=CDK10;ENST00000340677.9_2_1-1571128-1588714--|GN=CDK11B;ENST00000340677.9_2_1-1571128-1588726--|GN=CDK11B;ENST00000341832.10_2_1-1571128-1588935--|GN=CDK11B;ENST00000342645.7_2_7-139268473-139416812--|GN=HIPK2;ENST00000353379.11_1_16-89753079-89762097-+|GN=CDK10;ENST00000353379.11_1_16-89753118-89762097-+|GN=CDK10;ENST00000356200.7_1_1-1634348-1654035--|GN=CDK11A;ENST00000356200.7_1_1-1634348-1654047--|GN=CDK11A;ENST00000356937.7_1_1-1634348-1635645--|GN=CDK11A;ENST00000357760.6_2_1-1634348-1654257--|GN=CDK11A;ENST00000358779.9_1_1-1634348-1654257--|GN=CDK11A;ENST00000367108.7_1_1-206810296-206822307-+|GN=DYRK3;ENST00000367109.6_1_1-206809048-206822310-+|GN=DYRK3;ENST00000368911.7_1_6-110935740-111136339--|GN=CDK19;ENST00000368911.7_1_6-110935740-111136363--|GN=CDK19;ENST00000369555.6_1_1-114472539-114516131-+|GN=HIPK1;ENST00000369558.5_1_1-114472377-114516134-+|GN=HIPK1;ENST00000369559.8_1_1-114472096-114514657-+|GN=HIPK1;ENST00000369559.8_1_1-114483005-114514657-+|GN=HIPK1;ENST00000369561.8_1_1-114472539-114516131-+|GN=HIPK1;ENST00000369561.8_1_1-114483005-114516131-+|GN=HIPK1;ENST00000378633.5_2_1-1634348-1654257--|GN=CDK11A;ENST00000381527.7_1_13-26828772-26978218-+|GN=CDK8;ENST00000381527.7_1_13-26828778-26978215-+|GN=CDK8;ENST00000404249.7_1_1-1634345-1654257--|GN=CDK11A;ENST00000406875.7_1_7-139257672-139477422--|GN=HIPK2;ENST00000407249.7_2_1-1571125-1588935--|GN=CDK11B;ENST00000426820.6_3_1-114471943-114516131-+|GN=HIPK1;ENST00000426820.6_3_1-114483005-114516131-+|GN=HIPK1;ENST00000428878.6_1_7-139257675-139477422--|GN=HIPK2;ENST00000463652.5_1_1-1635130-1635691--|GN=CDK11A;ENST00000472018.5_1_16-89760470-89762097-+|GN=CDK10;ENST00000480058.5_1_6-4021659-4060850-+|GN=PRPF4B;ENST00000505473.5_1_16-89755659-89762180-+|GN=CDK10;ENST00000505473.5_1_16-89757013-89762180-+|GN=CDK10;ENST00000505733.5_1_16-89758861-89762180-+|GN=CDK10;ENST00000509982.5_1_1-1634348-1639660--|GN=CDK11A;ENST00000525975.5_1_11-33278252-33375111-+|GN=HIPK3;ENST00000525975.5_1_11-33307960-33375111-+|GN=HIPK3;ENST00000536792.5_1_13-26927995-26978215-+|GN=CDK8;ENST00000553376.5_1_12-56360624-56365406-+|GN=CDK2;ENST00000553376.5_1_12-56360792-56365406-+|GN=CDK2;ENST00000554619.5_1_12-56361683-56363594-+|GN=CDK2;ENST00000556656.5_1_12-56361683-56365109-+|GN=CDK2;ENST00000561477.1_1_16-89758247-89760641-+|GN=CDK10;ENST00000567351.5_2_17-73997368-73998786-+|GN=TEN1-CDK3;ENST00000569284.1_3_17-73997368-74001501-+|GN=TEN1-CDK3;ENST00000626918.2_2_1-1571128-1588935--|GN=CDK11B;ENST00000626993.2_1_1-114472096-114516131-+|GN=HIPK1;ENST00000626993.2_1_1-114483005-114516131-+|GN=HIPK1;ENST00000629289.2_2_1-1571128-1588935--|GN=CDK11B;ENST00000629312.2_2_1-1571128-1588935--|GN=CDK11B;HIPK1_HUMAN|Q86Z02;HIPK1_HUMAN|Q86Z02-2;HIPK2_HUMAN|Q9H2X6;HIPK2_HUMAN|Q9H2X6-2;HIPK2_HUMAN|Q9H2X6-3;HIPK3_HUMAN|Q9H422;HIPK3_HUMAN|Q9H422-2;HIPK4_HUMAN|Q8NE63;PRP4B_HUMAN|Q13523;	Target	Pass	Spectral Similarity	0.9616
AL20210812_SR_ERV_VT_EG__IFN_TMT10_Fxn03.34157.34157.2_1	AL20210812_SR_ERV_VT_EG__IFN_TMT10_Fxn03	YRAPELLL	1	Prosit	1	34157	0.317835	4.0735e-05	0.00481502	W.n[229.1629]YRAPELLL2.G	CD11A_HUMAN|Q9UQ88;CD11A_HUMAN|Q9UQ88-10;CD11A_HUMAN|Q9UQ88-2;CD11A_HUMAN|Q9UQ88-3;CD11A_HUMAN|Q9UQ88-4;CD11A_HUMAN|Q9UQ88-5;CD11B_HUMAN|P21127;CD11B_HUMAN|P21127-10;CD11B_HUMAN|P21127-12;CD11B_HUMAN|P21127-2;CD11B_HUMAN|P21127-3;CD11B_HUMAN|P21127-4;CD11B_HUMAN|P21127-5;CD11B_HUMAN|P21127-6;CD11B_HUMAN|P21127-8;CD11B_HUMAN|P21127-9;CDK10_HUMAN|Q15131;CDK10_HUMAN|Q15131-2;CDK10_HUMAN|Q15131-3;CDK10_HUMAN|Q15131-4;CDK10_HUMAN|Q15131-7;CDK19_HUMAN|Q9BWU1;CDK19_HUMAN|Q9BWU1-2;CDK2_HUMAN|P24941;CDK3_HUMAN|Q00526;CDK8_HUMAN|P49336;CDK8_HUMAN|P49336-2;DYRK3_HUMAN|O43781;DYRK3_HUMAN|O43781-2;ENST00000266970.8_1_12-56360624-56365409-+|GN=CDK2;ENST00000266970.8_1_12-56360633-56365409-+|GN=CDK2;ENST00000266970.8_1_12-56360792-56365406-+|GN=CDK2;ENST00000291823.2_1_19-40885496-40895809--|GN=HIPK4;ENST00000291823.2_1_19-40885496-40895908--|GN=HIPK4;ENST00000303296.8_1_11-33307960-33375114-+|GN=HIPK3;ENST00000323817.7_1_6-110935740-111136824--|GN=CDK19;ENST00000331006.12_1_16-89748807-89762097-+|GN=CDK10;ENST00000331006.12_1_16-89748885-89762097-+|GN=CDK10;ENST00000340677.9_2_1-1571128-1588714--|GN=CDK11B;ENST00000340677.9_2_1-1571128-1588726--|GN=CDK11B;ENST00000341832.10_2_1-1571128-1588935--|GN=CDK11B;ENST00000342645.7_2_7-139268473-139416812--|GN=HIPK2;ENST00000353379.11_1_16-89753079-89762097-+|GN=CDK10;ENST00000353379.11_1_16-89753118-89762097-+|GN=CDK10;ENST00000356200.7_1_1-1634348-1654035--|GN=CDK11A;ENST00000356200.7_1_1-1634348-1654047--|GN=CDK11A;ENST00000356937.7_1_1-1634348-1635645--|GN=CDK11A;ENST00000357760.6_2_1-1634348-1654257--|GN=CDK11A;ENST00000358779.9_1_1-1634348-1654257--|GN=CDK11A;ENST00000367108.7_1_1-206810296-206822307-+|GN=DYRK3;ENST00000367109.6_1_1-206809048-206822310-+|GN=DYRK3;ENST00000368911.7_1_6-110935740-111136339--|GN=CDK19;ENST00000368911.7_1_6-110935740-111136363--|GN=CDK19;ENST00000369555.6_1_1-114472539-114516131-+|GN=HIPK1;ENST00000369558.5_1_1-114472377-114516134-+|GN=HIPK1;ENST00000369559.8_1_1-114472096-114514657-+|GN=HIPK1;ENST00000369559.8_1_1-114483005-114514657-+|GN=HIPK1;ENST00000369561.8_1_1-114472539-114516131-+|GN=HIPK1;ENST00000369561.8_1_1-114483005-114516131-+|GN=HIPK1;ENST00000378633.5_2_1-1634348-1654257--|GN=CDK11A;ENST00000381527.7_1_13-26828772-26978218-+|GN=CDK8;ENST00000381527.7_1_13-26828778-26978215-+|GN=CDK8;ENST00000404249.7_1_1-1634345-1654257--|GN=CDK11A;ENST00000406875.7_1_7-139257672-139477422--|GN=HIPK2;ENST00000407249.7_2_1-1571125-1588935--|GN=CDK11B;ENST00000426820.6_3_1-114471943-114516131-+|GN=HIPK1;ENST00000426820.6_3_1-114483005-114516131-+|GN=HIPK1;ENST00000428878.6_1_7-139257675-139477422--|GN=HIPK2;ENST00000463652.5_1_1-1635130-1635691--|GN=CDK11A;ENST00000472018.5_1_16-89760470-89762097-+|GN=CDK10;ENST00000480058.5_1_6-4021659-4060850-+|GN=PRPF4B;ENST00000505473.5_1_16-89755659-89762180-+|GN=CDK10;ENST00000505473.5_1_16-89757013-89762180-+|GN=CDK10;ENST00000505733.5_1_16-89758861-89762180-+|GN=CDK10;ENST00000509982.5_1_1-1634348-1639660--|GN=CDK11A;ENST00000525975.5_1_11-33278252-33375111-+|GN=HIPK3;ENST00000525975.5_1_11-33307960-33375111-+|GN=HIPK3;ENST00000536792.5_1_13-26927995-26978215-+|GN=CDK8;ENST00000553376.5_1_12-56360624-56365406-+|GN=CDK2;ENST00000553376.5_1_12-56360792-56365406-+|GN=CDK2;ENST00000554619.5_1_12-56361683-56363594-+|GN=CDK2;ENST00000556656.5_1_12-56361683-56365109-+|GN=CDK2;ENST00000561477.1_1_16-89758247-89760641-+|GN=CDK10;ENST00000567351.5_2_17-73997368-73998786-+|GN=TEN1-CDK3;ENST00000569284.1_3_17-73997368-74001501-+|GN=TEN1-CDK3;ENST00000626918.2_2_1-1571128-1588935--|GN=CDK11B;ENST00000626993.2_1_1-114472096-114516131-+|GN=HIPK1;ENST00000626993.2_1_1-114483005-114516131-+|GN=HIPK1;ENST00000629289.2_2_1-1571128-1588935--|GN=CDK11B;ENST00000629312.2_2_1-1571128-1588935--|GN=CDK11B;HIPK1_HUMAN|Q86Z02;HIPK1_HUMAN|Q86Z02-2;HIPK2_HUMAN|Q9H2X6;HIPK2_HUMAN|Q9H2X6-2;HIPK2_HUMAN|Q9H2X6-3;HIPK3_HUMAN|Q9H422;HIPK3_HUMAN|Q9H422-2;HIPK4_HUMAN|Q8NE63;PRP4B_HUMAN|Q13523;	Target	Pass	Delta RT	0.0730119
AL20210812_SR_ERV_VT_EG__IFN_TMT10_Fxn03.34157.34157.2_2	AL20210812_SR_ERV_VT_EG__IFN_TMT10_Fxn03	YRAPEILL	2	Prosit	1	34157	0.123701	0.00194276	0.0640922	W.n[229.1629]YRAPEILL2.G	CD11A_HUMAN|Q9UQ88;CD11A_HUMAN|Q9UQ88-10;CD11A_HUMAN|Q9UQ88-2;CD11A_HUMAN|Q9UQ88-3;CD11A_HUMAN|Q9UQ88-4;CD11A_HUMAN|Q9UQ88-5;CD11B_HUMAN|P21127;CD11B_HUMAN|P21127-10;CD11B_HUMAN|P21127-12;CD11B_HUMAN|P21127-2;CD11B_HUMAN|P21127-3;CD11B_HUMAN|P21127-4;CD11B_HUMAN|P21127-5;CD11B_HUMAN|P21127-6;CD11B_HUMAN|P21127-8;CD11B_HUMAN|P21127-9;CDK10_HUMAN|Q15131;CDK10_HUMAN|Q15131-2;CDK10_HUMAN|Q15131-3;CDK10_HUMAN|Q15131-4;CDK10_HUMAN|Q15131-7;CDK19_HUMAN|Q9BWU1;CDK19_HUMAN|Q9BWU1-2;CDK2_HUMAN|P24941;CDK3_HUMAN|Q00526;CDK8_HUMAN|P49336;CDK8_HUMAN|P49336-2;DYRK3_HUMAN|O43781;DYRK3_HUMAN|O43781-2;ENST00000266970.8_1_12-56360624-56365409-+|GN=CDK2;ENST00000266970.8_1_12-56360633-56365409-+|GN=CDK2;ENST00000266970.8_1_12-56360792-56365406-+|GN=CDK2;ENST00000291823.2_1_19-40885496-40895809--|GN=HIPK4;ENST00000291823.2_1_19-40885496-40895908--|GN=HIPK4;ENST00000303296.8_1_11-33307960-33375114-+|GN=HIPK3;ENST00000323817.7_1_6-110935740-111136824--|GN=CDK19;ENST00000331006.12_1_16-89748807-89762097-+|GN=CDK10;ENST00000331006.12_1_16-89748885-89762097-+|GN=CDK10;ENST00000340677.9_2_1-1571128-1588714--|GN=CDK11B;ENST00000340677.9_2_1-1571128-1588726--|GN=CDK11B;ENST00000341832.10_2_1-1571128-1588935--|GN=CDK11B;ENST00000342645.7_2_7-139268473-139416812--|GN=HIPK2;ENST00000353379.11_1_16-89753079-89762097-+|GN=CDK10;ENST00000353379.11_1_16-89753118-89762097-+|GN=CDK10;ENST00000356200.7_1_1-1634348-1654035--|GN=CDK11A;ENST00000356200.7_1_1-1634348-1654047--|GN=CDK11A;ENST00000356937.7_1_1-1634348-1635645--|GN=CDK11A;ENST00000357760.6_2_1-1634348-1654257--|GN=CDK11A;ENST00000358779.9_1_1-1634348-1654257--|GN=CDK11A;ENST00000367108.7_1_1-206810296-206822307-+|GN=DYRK3;ENST00000367109.6_1_1-206809048-206822310-+|GN=DYRK3;ENST00000368911.7_1_6-110935740-111136339--|GN=CDK19;ENST00000368911.7_1_6-110935740-111136363--|GN=CDK19;ENST00000369555.6_1_1-114472539-114516131-+|GN=HIPK1;ENST00000369558.5_1_1-114472377-114516134-+|GN=HIPK1;ENST00000369559.8_1_1-114472096-114514657-+|GN=HIPK1;ENST00000369559.8_1_1-114483005-114514657-+|GN=HIPK1;ENST00000369561.8_1_1-114472539-114516131-+|GN=HIPK1;ENST00000369561.8_1_1-114483005-114516131-+|GN=HIPK1;ENST00000378633.5_2_1-1634348-1654257--|GN=CDK11A;ENST00000381527.7_1_13-26828772-26978218-+|GN=CDK8;ENST00000381527.7_1_13-26828778-26978215-+|GN=CDK8;ENST00000404249.7_1_1-1634345-1654257--|GN=CDK11A;ENST00000406875.7_1_7-139257672-139477422--|GN=HIPK2;ENST00000407249.7_2_1-1571125-1588935--|GN=CDK11B;ENST00000426820.6_3_1-114471943-114516131-+|GN=HIPK1;ENST00000426820.6_3_1-114483005-114516131-+|GN=HIPK1;ENST00000428878.6_1_7-139257675-139477422--|GN=HIPK2;ENST00000463652.5_1_1-1635130-1635691--|GN=CDK11A;ENST00000472018.5_1_16-89760470-89762097-+|GN=CDK10;ENST00000480058.5_1_6-4021659-4060850-+|GN=PRPF4B;ENST00000505473.5_1_16-89755659-89762180-+|GN=CDK10;ENST00000505473.5_1_16-89757013-89762180-+|GN=CDK10;ENST00000505733.5_1_16-89758861-89762180-+|GN=CDK10;ENST00000509982.5_1_1-1634348-1639660--|GN=CDK11A;ENST00000525975.5_1_11-33278252-33375111-+|GN=HIPK3;ENST00000525975.5_1_11-33307960-33375111-+|GN=HIPK3;ENST00000536792.5_1_13-26927995-26978215-+|GN=CDK8;ENST00000553376.5_1_12-56360624-56365406-+|GN=CDK2;ENST00000553376.5_1_12-56360792-56365406-+|GN=CDK2;ENST00000554619.5_1_12-56361683-56363594-+|GN=CDK2;ENST00000556656.5_1_12-56361683-56365109-+|GN=CDK2;ENST00000561477.1_1_16-89758247-89760641-+|GN=CDK10;ENST00000567351.5_2_17-73997368-73998786-+|GN=TEN1-CDK3;ENST00000569284.1_3_17-73997368-74001501-+|GN=TEN1-CDK3;ENST00000626918.2_2_1-1571128-1588935--|GN=CDK11B;ENST00000626993.2_1_1-114472096-114516131-+|GN=HIPK1;ENST00000626993.2_1_1-114483005-114516131-+|GN=HIPK1;ENST00000629289.2_2_1-1571128-1588935--|GN=CDK11B;ENST00000629312.2_2_1-1571128-1588935--|GN=CDK11B;HIPK1_HUMAN|Q86Z02;HIPK1_HUMAN|Q86Z02-2;HIPK2_HUMAN|Q9H2X6;HIPK2_HUMAN|Q9H2X6-2;HIPK2_HUMAN|Q9H2X6-3;HIPK3_HUMAN|Q9H422;HIPK3_HUMAN|Q9H422-2;HIPK4_HUMAN|Q8NE63;PRP4B_HUMAN|Q13523;	Target	Pass	Spectral Similarity	0.975
AL20210812_SR_ERV_VT_EG__IFN_TMT10_Fxn03.34157.34157.2_2	AL20210812_SR_ERV_VT_EG__IFN_TMT10_Fxn03	YRAPEILL	2	Prosit	1	34157	0.123701	0.00194276	0.0640922	W.n[229.1629]YRAPEILL2.G	CD11A_HUMAN|Q9UQ88;CD11A_HUMAN|Q9UQ88-10;CD11A_HUMAN|Q9UQ88-2;CD11A_HUMAN|Q9UQ88-3;CD11A_HUMAN|Q9UQ88-4;CD11A_HUMAN|Q9UQ88-5;CD11B_HUMAN|P21127;CD11B_HUMAN|P21127-10;CD11B_HUMAN|P21127-12;CD11B_HUMAN|P21127-2;CD11B_HUMAN|P21127-3;CD11B_HUMAN|P21127-4;CD11B_HUMAN|P21127-5;CD11B_HUMAN|P21127-6;CD11B_HUMAN|P21127-8;CD11B_HUMAN|P21127-9;CDK10_HUMAN|Q15131;CDK10_HUMAN|Q15131-2;CDK10_HUMAN|Q15131-3;CDK10_HUMAN|Q15131-4;CDK10_HUMAN|Q15131-7;CDK19_HUMAN|Q9BWU1;CDK19_HUMAN|Q9BWU1-2;CDK2_HUMAN|P24941;CDK3_HUMAN|Q00526;CDK8_HUMAN|P49336;CDK8_HUMAN|P49336-2;DYRK3_HUMAN|O43781;DYRK3_HUMAN|O43781-2;ENST00000266970.8_1_12-56360624-56365409-+|GN=CDK2;ENST00000266970.8_1_12-56360633-56365409-+|GN=CDK2;ENST00000266970.8_1_12-56360792-56365406-+|GN=CDK2;ENST00000291823.2_1_19-40885496-40895809--|GN=HIPK4;ENST00000291823.2_1_19-40885496-40895908--|GN=HIPK4;ENST00000303296.8_1_11-33307960-33375114-+|GN=HIPK3;ENST00000323817.7_1_6-110935740-111136824--|GN=CDK19;ENST00000331006.12_1_16-89748807-89762097-+|GN=CDK10;ENST00000331006.12_1_16-89748885-89762097-+|GN=CDK10;ENST00000340677.9_2_1-1571128-1588714--|GN=CDK11B;ENST00000340677.9_2_1-1571128-1588726--|GN=CDK11B;ENST00000341832.10_2_1-1571128-1588935--|GN=CDK11B;ENST00000342645.7_2_7-139268473-139416812--|GN=HIPK2;ENST00000353379.11_1_16-89753079-89762097-+|GN=CDK10;ENST00000353379.11_1_16-89753118-89762097-+|GN=CDK10;ENST00000356200.7_1_1-1634348-1654035--|GN=CDK11A;ENST00000356200.7_1_1-1634348-1654047--|GN=CDK11A;ENST00000356937.7_1_1-1634348-1635645--|GN=CDK11A;ENST00000357760.6_2_1-1634348-1654257--|GN=CDK11A;ENST00000358779.9_1_1-1634348-1654257--|GN=CDK11A;ENST00000367108.7_1_1-206810296-206822307-+|GN=DYRK3;ENST00000367109.6_1_1-206809048-206822310-+|GN=DYRK3;ENST00000368911.7_1_6-110935740-111136339--|GN=CDK19;ENST00000368911.7_1_6-110935740-111136363--|GN=CDK19;ENST00000369555.6_1_1-114472539-114516131-+|GN=HIPK1;ENST00000369558.5_1_1-114472377-114516134-+|GN=HIPK1;ENST00000369559.8_1_1-114472096-114514657-+|GN=HIPK1;ENST00000369559.8_1_1-114483005-114514657-+|GN=HIPK1;ENST00000369561.8_1_1-114472539-114516131-+|GN=HIPK1;ENST00000369561.8_1_1-114483005-114516131-+|GN=HIPK1;ENST00000378633.5_2_1-1634348-1654257--|GN=CDK11A;ENST00000381527.7_1_13-26828772-26978218-+|GN=CDK8;ENST00000381527.7_1_13-26828778-26978215-+|GN=CDK8;ENST00000404249.7_1_1-1634345-1654257--|GN=CDK11A;ENST00000406875.7_1_7-139257672-139477422--|GN=HIPK2;ENST00000407249.7_2_1-1571125-1588935--|GN=CDK11B;ENST00000426820.6_3_1-114471943-114516131-+|GN=HIPK1;ENST00000426820.6_3_1-114483005-114516131-+|GN=HIPK1;ENST00000428878.6_1_7-139257675-139477422--|GN=HIPK2;ENST00000463652.5_1_1-1635130-1635691--|GN=CDK11A;ENST00000472018.5_1_16-89760470-89762097-+|GN=CDK10;ENST00000480058.5_1_6-4021659-4060850-+|GN=PRPF4B;ENST00000505473.5_1_16-89755659-89762180-+|GN=CDK10;ENST00000505473.5_1_16-89757013-89762180-+|GN=CDK10;ENST00000505733.5_1_16-89758861-89762180-+|GN=CDK10;ENST00000509982.5_1_1-1634348-1639660--|GN=CDK11A;ENST00000525975.5_1_11-33278252-33375111-+|GN=HIPK3;ENST00000525975.5_1_11-33307960-33375111-+|GN=HIPK3;ENST00000536792.5_1_13-26927995-26978215-+|GN=CDK8;ENST00000553376.5_1_12-56360624-56365406-+|GN=CDK2;ENST00000553376.5_1_12-56360792-56365406-+|GN=CDK2;ENST00000554619.5_1_12-56361683-56363594-+|GN=CDK2;ENST00000556656.5_1_12-56361683-56365109-+|GN=CDK2;ENST00000561477.1_1_16-89758247-89760641-+|GN=CDK10;ENST00000567351.5_2_17-73997368-73998786-+|GN=TEN1-CDK3;ENST00000569284.1_3_17-73997368-74001501-+|GN=TEN1-CDK3;ENST00000626918.2_2_1-1571128-1588935--|GN=CDK11B;ENST00000626993.2_1_1-114472096-114516131-+|GN=HIPK1;ENST00000626993.2_1_1-114483005-114516131-+|GN=HIPK1;ENST00000629289.2_2_1-1571128-1588935--|GN=CDK11B;ENST00000629312.2_2_1-1571128-1588935--|GN=CDK11B;HIPK1_HUMAN|Q86Z02;HIPK1_HUMAN|Q86Z02-2;HIPK2_HUMAN|Q9H2X6;HIPK2_HUMAN|Q9H2X6-2;HIPK2_HUMAN|Q9H2X6-3;HIPK3_HUMAN|Q9H422;HIPK3_HUMAN|Q9H422-2;HIPK4_HUMAN|Q8NE63;PRP4B_HUMAN|Q13523;	Target	Pass	Delta RT	0.0511905
AL20210812_SR_ERV_VT_EG__IFN_TMT10_Fxn03.34158.34158.3_1	AL20210812_SR_ERV_VT_EG__IFN_TMT10_Fxn03	LLPSKIRIN	1	Prosit	1	34158	-0.579147	0.205977	0.875367	G.n[229.1629]LLPSK[229.1629]IRIN3.L	E2F6_HUMAN|O75461;ENST00000381525.7_2_2-11586605-11606005--|GN=E2F6;ENST00000381525.7_2_2-11586605-11606038--|GN=E2F6;ENST00000420708.1_1_22-21496493-21496589--|GN=E2F6P2;ENST00000437573.5_1_2-11595598-11606005--|GN=E2F6;ENST00000437573.5_1_2-11595598-11606038--|GN=E2F6;ENST00000468775.1_1_2-11591697-11606038--|GN=E2F6;ENST00000498701.1_1_2-11597287-11606038--|GN=E2F6;	Target	Fail	Spectral Similarity	0.5156
AL20210812_SR_ERV_VT_EG__IFN_TMT10_Fxn03.34158.34158.3_1	AL20210812_SR_ERV_VT_EG__IFN_TMT10_Fxn03	LLPSKIRIN	1	Prosit	1	34158	-0.579147	0.205977	0.875367	G.n[229.1629]LLPSK[229.1629]IRIN3.L	E2F6_HUMAN|O75461;ENST00000381525.7_2_2-11586605-11606005--|GN=E2F6;ENST00000381525.7_2_2-11586605-11606038--|GN=E2F6;ENST00000420708.1_1_22-21496493-21496589--|GN=E2F6P2;ENST00000437573.5_1_2-11595598-11606005--|GN=E2F6;ENST00000437573.5_1_2-11595598-11606038--|GN=E2F6;ENST00000468775.1_1_2-11591697-11606038--|GN=E2F6;ENST00000498701.1_1_2-11597287-11606038--|GN=E2F6;	Target	Fail	Delta RT	0.051954
AL20210812_SR_ERV_VT_EG__IFN_TMT10_Fxn03.34158.34158.3_2	AL20210812_SR_ERV_VT_EG__IFN_TMT10_Fxn03	LPSKIRINL	2	Prosit	1	34158	0.05416	0.00517745	0.142898	L.n[229.1629]LPSK[229.1629]IRINL3.E	E2F6_HUMAN|O75461;ENST00000381525.7_2_2-11586605-11606005--|GN=E2F6;ENST00000381525.7_2_2-11586605-11606038--|GN=E2F6;ENST00000420708.1_1_22-21496493-21496589--|GN=E2F6P2;ENST00000437573.5_1_2-11595598-11606005--|GN=E2F6;ENST00000437573.5_1_2-11595598-11606038--|GN=E2F6;ENST00000468775.1_1_2-11591697-11606038--|GN=E2F6;ENST00000498701.1_1_2-11597287-11606038--|GN=E2F6;	Target	Pass	Spectral Similarity	0.9533
AL20210812_SR_ERV_VT_EG__IFN_TMT10_Fxn03.34158.34158.3_2	AL20210812_SR_ERV_VT_EG__IFN_TMT10_Fxn03	LPSKIRINL	2	Prosit	1	34158	0.05416	0.00517745	0.142898	L.n[229.1629]LPSK[229.1629]IRINL3.E	E2F6_HUMAN|O75461;ENST00000381525.7_2_2-11586605-11606005--|GN=E2F6;ENST00000381525.7_2_2-11586605-11606038--|GN=E2F6;ENST00000420708.1_1_22-21496493-21496589--|GN=E2F6P2;ENST00000437573.5_1_2-11595598-11606005--|GN=E2F6;ENST00000437573.5_1_2-11595598-11606038--|GN=E2F6;ENST00000468775.1_1_2-11591697-11606038--|GN=E2F6;ENST00000498701.1_1_2-11597287-11606038--|GN=E2F6;	Target	Pass	Delta RT	0.0192453
AL20210812_SR_ERV_VT_EG__IFN_TMT10_Fxn03.34159.34159.2_1	AL20210812_SR_ERV_VT_EG__IFN_TMT10_Fxn03	NPRQINWTVL	1	Prosit	1	34159	0.446091	4.0735e-05	0.000806949	R.n[229.1629]NPRQINWTVL2.Y	ENST00000394077.7_1_3-101399981-101405520--|GN=RPL24;ENST00000394077.7_1_3-101399981-101405544--|GN=RPL24;ENST00000469605.1_1_3-101401215-101405520--|GN=RPL24;ENST00000495401.5_1_3-101400025-101405520--|GN=RPL24;ENST00000495401.5_1_3-101400025-101405544--|GN=RPL24;RL24_HUMAN|P83731;	Target	Pass	Spectral Similarity	0.9542
AL20210812_SR_ERV_VT_EG__IFN_TMT10_Fxn03.34159.34159.2_1	AL20210812_SR_ERV_VT_EG__IFN_TMT10_Fxn03	NPRQINWTVL	1	Prosit	1	34159	0.446091	4.0735e-05	0.000806949	R.n[229.1629]NPRQINWTVL2.Y	ENST00000394077.7_1_3-101399981-101405520--|GN=RPL24;ENST00000394077.7_1_3-101399981-101405544--|GN=RPL24;ENST00000469605.1_1_3-101401215-101405520--|GN=RPL24;ENST00000495401.5_1_3-101400025-101405520--|GN=RPL24;ENST00000495401.5_1_3-101400025-101405544--|GN=RPL24;RL24_HUMAN|P83731;	Target	Pass	Delta RT	0.0246808
AL20210812_SR_ERV_VT_EG__IFN_TMT10_Fxn03.34160.34160.4_1	AL20210812_SR_ERV_VT_EG__IFN_TMT10_Fxn03	SKNPSMTKDLLIAN	1	Prosit	1	34160	-0.735291	0.266471	0.875367	F.n[229.1629]SK[229.1629]NPSM[15.9949]TK[229.1629]DLLIAN4.A	ARMX4_HUMAN|Q5H9R4;ENST00000423738.4_1_X-100743031-100750446-+|GN=ARMCX4;ENST00000423738.4_1_X-100743576-100750446-+|GN=ARMCX4;	Target	Fail	Spectral Similarity	0.4086
AL20210812_SR_ERV_VT_EG__IFN_TMT10_Fxn03.34160.34160.4_1	AL20210812_SR_ERV_VT_EG__IFN_TMT10_Fxn03	SKNPSMTKDLLIAN	1	Prosit	1	34160	-0.735291	0.266471	0.875367	F.n[229.1629]SK[229.1629]NPSM[15.9949]TK[229.1629]DLLIAN4.A	ARMX4_HUMAN|Q5H9R4;ENST00000423738.4_1_X-100743031-100750446-+|GN=ARMCX4;ENST00000423738.4_1_X-100743576-100750446-+|GN=ARMCX4;	Target	Fail	Delta RT	0.189052
AL20210812_SR_ERV_VT_EG__IFN_TMT10_Fxn03.34161.34161.2_1	AL20210812_SR_ERV_VT_EG__IFN_TMT10_Fxn03	ALNSKILSV	1	Prosit	1	34161	0.385839	4.0735e-05	0.00186953	C.n[229.1629]ALNSK[229.1629]ILSV2.M	ANR27_HUMAN|Q96NW4;ENST00000306065.8_1_19-33089050-33149921--|GN=ANKRD27;	Target	Pass	Spectral Similarity	0.9892
AL20210812_SR_ERV_VT_EG__IFN_TMT10_Fxn03.34161.34161.2_1	AL20210812_SR_ERV_VT_EG__IFN_TMT10_Fxn03	ALNSKILSV	1	Prosit	1	34161	0.385839	4.0735e-05	0.00186953	C.n[229.1629]ALNSK[229.1629]ILSV2.M	ANR27_HUMAN|Q96NW4;ENST00000306065.8_1_19-33089050-33149921--|GN=ANKRD27;	Target	Pass	Delta RT	0.0270777
AL20210812_SR_ERV_VT_EG__IFN_TMT10_Fxn03.34161.34161.2_2	AL20210812_SR_ERV_VT_EG__IFN_TMT10_Fxn03	ALNSVVKIT	2	Prosit	1	34161	-0.846257	0.307095	0.875367	Q.n[229.1629]ALNSVVK[229.1629]IT2.S	ENST00000344949.9_2_3-99979862-100042512-+|GN=TBC1D23;ENST00000394144.8_2_3-99979862-100042512-+|GN=TBC1D23;ENST00000471273.1_1_3-100034907-100042509-+|GN=TBC1D23;ENST00000475134.1_1_3-100000626-100042509-+|GN=TBC1D23;ENST00000486274.5_1_3-99980342-100042509-+|GN=TBC1D23;TBC23_HUMAN|Q9NUY8;TBC23_HUMAN|Q9NUY8-2;	Target	Fail	Spectral Similarity	0.5143
AL20210812_SR_ERV_VT_EG__IFN_TMT10_Fxn03.34161.34161.2_2	AL20210812_SR_ERV_VT_EG__IFN_TMT10_Fxn03	ALNSVVKIT	2	Prosit	1	34161	-0.846257	0.307095	0.875367	Q.n[229.1629]ALNSVVK[229.1629]IT2.S	ENST00000344949.9_2_3-99979862-100042512-+|GN=TBC1D23;ENST00000394144.8_2_3-99979862-100042512-+|GN=TBC1D23;ENST00000471273.1_1_3-100034907-100042509-+|GN=TBC1D23;ENST00000475134.1_1_3-100000626-100042509-+|GN=TBC1D23;ENST00000486274.5_1_3-99980342-100042509-+|GN=TBC1D23;TBC23_HUMAN|Q9NUY8;TBC23_HUMAN|Q9NUY8-2;	Target	Fail	Delta RT	0.0460873
AL20210812_SR_ERV_VT_EG__IFN_TMT10_Fxn03.34162.34162.4_1	AL20210812_SR_ERV_VT_EG__IFN_TMT10_Fxn03	ALLVCAVLGKRSG	1	Prosit	1	34162	-0.37819	0.121966	0.875367	G.n[229.1629]ALLVC[57.0215]AVLGK[229.1629]RSG4.C	ENST00000460531.5_1_3-133465284-133472482-+|GN=TF;	Target	Fail	Spectral Similarity	0.5527
AL20210812_SR_ERV_VT_EG__IFN_TMT10_Fxn03.34162.34162.4_1	AL20210812_SR_ERV_VT_EG__IFN_TMT10_Fxn03	ALLVCAVLGKRSG	1	Prosit	1	34162	-0.37819	0.121966	0.875367	G.n[229.1629]ALLVC[57.0215]AVLGK[229.1629]RSG4.C	ENST00000460531.5_1_3-133465284-133472482-+|GN=TF;	Target	Fail	Delta RT	0.0571593
AL20210812_SR_ERV_VT_EG__IFN_TMT10_Fxn03.34165.34165.2_1	AL20210812_SR_ERV_VT_EG__IFN_TMT10_Fxn03	GAALGRELLL	1	Prosit	1	34165	-0.101254	0.030064	0.509675	A.n[229.1629]GAALGRELLL2.L	ENST00000267197.9_1_12-122242643-122268142-+|GN=SETD1B;ENST00000542440.5_1_12-122242643-122268142-+|GN=SETD1B;ENST00000604567.5_1_12-122242643-122268142-+|GN=SETD1B;SET1B_HUMAN|Q9UPS6;SET1B_HUMAN|Q9UPS6-2;	Target	Fail	Spectral Similarity	0.7924
AL20210812_SR_ERV_VT_EG__IFN_TMT10_Fxn03.34165.34165.2_1	AL20210812_SR_ERV_VT_EG__IFN_TMT10_Fxn03	GAALGRELLL	1	Prosit	1	34165	-0.101254	0.030064	0.509675	A.n[229.1629]GAALGRELLL2.L	ENST00000267197.9_1_12-122242643-122268142-+|GN=SETD1B;ENST00000542440.5_1_12-122242643-122268142-+|GN=SETD1B;ENST00000604567.5_1_12-122242643-122268142-+|GN=SETD1B;SET1B_HUMAN|Q9UPS6;SET1B_HUMAN|Q9UPS6-2;	Target	Fail	Delta RT	0.0790545
AL20210812_SR_ERV_VT_EG__IFN_TMT10_Fxn03.34166.34166.3_1	AL20210812_SR_ERV_VT_EG__IFN_TMT10_Fxn03	RLFTDVLLH	1	Prosit	1	34166	0.224785	0.000539374	0.0172725	Q.n[229.1629]RLFTDVLLH3.A	ENC1_HUMAN|O14682;ENST00000302351.8_1_5-73930540-73936157--|GN=ENC1;ENST00000302351.8_1_5-73930543-73932310--|GN=ENC1;ENST00000510316.5_1_5-73930543-73936152--|GN=ENC1;	Target	Pass	Spectral Similarity	0.981
AL20210812_SR_ERV_VT_EG__IFN_TMT10_Fxn03.34166.34166.3_1	AL20210812_SR_ERV_VT_EG__IFN_TMT10_Fxn03	RLFTDVLLH	1	Prosit	1	34166	0.224785	0.000539374	0.0172725	Q.n[229.1629]RLFTDVLLH3.A	ENC1_HUMAN|O14682;ENST00000302351.8_1_5-73930540-73936157--|GN=ENC1;ENST00000302351.8_1_5-73930543-73932310--|GN=ENC1;ENST00000510316.5_1_5-73930543-73936152--|GN=ENC1;	Target	Pass	Delta RT	0.0220918
AL20210812_SR_ERV_VT_EG__IFN_TMT10_Fxn03.34166.34166.3_2	AL20210812_SR_ERV_VT_EG__IFN_TMT10_Fxn03	RYPTLTILH	2	Prosit	1	34166	-0.288797	0.0876879	0.871022	L.n[229.1629]RYPTLTILH3.T	ENST00000343373.8_1_19-46273748-46283425--|GN=DMPK;ENST00000598180.1_1_19-46282503-46283425--|GN=DMPK;ENST00000600757.5_1_19-46273741-46283425--|GN=DMPK;	Target	Fail	Spectral Similarity	0.9162
AL20210812_SR_ERV_VT_EG__IFN_TMT10_Fxn03.34166.34166.3_2	AL20210812_SR_ERV_VT_EG__IFN_TMT10_Fxn03	RYPTLTILH	2	Prosit	1	34166	-0.288797	0.0876879	0.871022	L.n[229.1629]RYPTLTILH3.T	ENST00000343373.8_1_19-46273748-46283425--|GN=DMPK;ENST00000598180.1_1_19-46282503-46283425--|GN=DMPK;ENST00000600757.5_1_19-46273741-46283425--|GN=DMPK;	Target	Fail	Delta RT	0.125004
AL20210812_SR_ERV_VT_EG__IFN_TMT10_Fxn03.34167.34167.2_1	AL20210812_SR_ERV_VT_EG__IFN_TMT10_Fxn03	TAPLARQRR	1	Prosit	1	34167	-1.77423	0.481439	0.911782	V.n[229.1629]TAPLARQRR2.G	ENST00000361658.6_1_17-19770872-19771034--|GN=ULK2;	Target	Fail	Spectral Similarity	0.2266
AL20210812_SR_ERV_VT_EG__IFN_TMT10_Fxn03.34167.34167.2_1	AL20210812_SR_ERV_VT_EG__IFN_TMT10_Fxn03	TAPLARQRR	1	Prosit	1	34167	-1.77423	0.481439	0.911782	V.n[229.1629]TAPLARQRR2.G	ENST00000361658.6_1_17-19770872-19771034--|GN=ULK2;	Target	Fail	Delta RT	0.538518
AL20210812_SR_ERV_VT_EG__IFN_TMT10_Fxn03.34167.34167.2_2	AL20210812_SR_ERV_VT_EG__IFN_TMT10_Fxn03	TPAAVRELVL	2	Prosit	1	34167	0.0653546	0.00430155	0.126568	R.n[229.1629]TPAAVRELVL2.D	AN32B_HUMAN|Q92688;AN32B_HUMAN|Q92688-2;ENST00000339399.4_1_9-100745684-100777710-+|GN=ANP32B;ENST00000339399.4_1_9-100745837-100777710-+|GN=ANP32B;	Target	Pass	Spectral Similarity	0.9569
AL20210812_SR_ERV_VT_EG__IFN_TMT10_Fxn03.34167.34167.2_2	AL20210812_SR_ERV_VT_EG__IFN_TMT10_Fxn03	TPAAVRELVL	2	Prosit	1	34167	0.0653546	0.00430155	0.126568	R.n[229.1629]TPAAVRELVL2.D	AN32B_HUMAN|Q92688;AN32B_HUMAN|Q92688-2;ENST00000339399.4_1_9-100745684-100777710-+|GN=ANP32B;ENST00000339399.4_1_9-100745837-100777710-+|GN=ANP32B;	Target	Pass	Delta RT	0.0213316
AL20210812_SR_ERV_VT_EG__IFN_TMT10_Fxn03.34168.34168.2_1	AL20210812_SR_ERV_VT_EG__IFN_TMT10_Fxn03	STNNWVLIK	1	Prosit	1	34168	0.289692	9.64999e-05	0.00710895	S.n[229.1629]STNNWVLIK[229.1629]2.I	AP3D1_HUMAN|O14617;AP3D1_HUMAN|O14617-4;AP3D1_HUMAN|O14617-5;ENST00000345016.9_1_19-2102174-2151333--|GN=AP3D1;ENST00000345016.9_1_19-2102174-2151450--|GN=AP3D1;ENST00000355272.10_1_19-2102174-2151333--|GN=AP3D1;ENST00000355272.10_1_19-2102174-2151450--|GN=AP3D1;ENST00000590683.2_3_19-2121233-2130476--|GN=AP3D1;	Target	Pass	Spectral Similarity	0.9953
AL20210812_SR_ERV_VT_EG__IFN_TMT10_Fxn03.34168.34168.2_1	AL20210812_SR_ERV_VT_EG__IFN_TMT10_Fxn03	STNNWVLIK	1	Prosit	1	34168	0.289692	9.64999e-05	0.00710895	S.n[229.1629]STNNWVLIK[229.1629]2.I	AP3D1_HUMAN|O14617;AP3D1_HUMAN|O14617-4;AP3D1_HUMAN|O14617-5;ENST00000345016.9_1_19-2102174-2151333--|GN=AP3D1;ENST00000345016.9_1_19-2102174-2151450--|GN=AP3D1;ENST00000355272.10_1_19-2102174-2151333--|GN=AP3D1;ENST00000355272.10_1_19-2102174-2151450--|GN=AP3D1;ENST00000590683.2_3_19-2121233-2130476--|GN=AP3D1;	Target	Pass	Delta RT	0.00493812
AL20210812_SR_ERV_VT_EG__IFN_TMT10_Fxn03.34168.34168.2_2	AL20210812_SR_ERV_VT_EG__IFN_TMT10_Fxn03	SCNLQVIIK	2	Prosit	1	34168	-0.312055	0.0965646	0.875367	G.n[229.1629]SC[57.0215]NLQVIIK[229.1629]2.K	ENST00000503602.6_1_12-1085932-1086073--|GN=RP11-359B12.2;	Target	Fail	Spectral Similarity	0.857
AL20210812_SR_ERV_VT_EG__IFN_TMT10_Fxn03.34168.34168.2_2	AL20210812_SR_ERV_VT_EG__IFN_TMT10_Fxn03	SCNLQVIIK	2	Prosit	1	34168	-0.312055	0.0965646	0.875367	G.n[229.1629]SC[57.0215]NLQVIIK[229.1629]2.K	ENST00000503602.6_1_12-1085932-1086073--|GN=RP11-359B12.2;	Target	Fail	Delta RT	0.0682899
AL20210812_SR_ERV_VT_EG__IFN_TMT10_Fxn03.34169.34169.2_1	AL20210812_SR_ERV_VT_EG__IFN_TMT10_Fxn03	RLFTDVLLH	1	Prosit	1	34169	0.270912	9.64999e-05	0.00920864	Q.n[229.1629]RLFTDVLLH2.A	ENC1_HUMAN|O14682;ENST00000302351.8_1_5-73930540-73936157--|GN=ENC1;ENST00000302351.8_1_5-73930543-73932310--|GN=ENC1;ENST00000510316.5_1_5-73930543-73936152--|GN=ENC1;	Target	Pass	Spectral Similarity	0.9933
AL20210812_SR_ERV_VT_EG__IFN_TMT10_Fxn03.34169.34169.2_1	AL20210812_SR_ERV_VT_EG__IFN_TMT10_Fxn03	RLFTDVLLH	1	Prosit	1	34169	0.270912	9.64999e-05	0.00920864	Q.n[229.1629]RLFTDVLLH2.A	ENC1_HUMAN|O14682;ENST00000302351.8_1_5-73930540-73936157--|GN=ENC1;ENST00000302351.8_1_5-73930543-73932310--|GN=ENC1;ENST00000510316.5_1_5-73930543-73936152--|GN=ENC1;	Target	Pass	Delta RT	0.0220375
AL20210812_SR_ERV_VT_EG__IFN_TMT10_Fxn03.34169.34169.2_2	AL20210812_SR_ERV_VT_EG__IFN_TMT10_Fxn03	YWLLGVIHL	2	Prosit	1	34169	-0.992136	0.353503	0.875367	T.n[229.1629]YWLLGVIHL2.L	T233274_22-37687482-37713514--|GN=nan;T233277_22-37687482-37708730--|GN=nan;	Target	Fail	Spectral Similarity	0.6971
AL20210812_SR_ERV_VT_EG__IFN_TMT10_Fxn03.34169.34169.2_2	AL20210812_SR_ERV_VT_EG__IFN_TMT10_Fxn03	YWLLGVIHL	2	Prosit	1	34169	-0.992136	0.353503	0.875367	T.n[229.1629]YWLLGVIHL2.L	T233274_22-37687482-37713514--|GN=nan;T233277_22-37687482-37708730--|GN=nan;	Target	Fail	Delta RT	0.397663
AL20210812_SR_ERV_VT_EG__IFN_TMT10_Fxn03.34170.34170.2_1	AL20210812_SR_ERV_VT_EG__IFN_TMT10_Fxn03	VPRASVPDGFL	1	Prosit	1	34170	0.533561	4.0735e-05	0.000238151	N.n[229.1629]VPRASVPDGFL2.S	ENST00000215754.7_1_22-24236421-24237290-+|GN=MIF;ENST00000215754.7_1_22-24236658-24237293-+|GN=MIF;ENST00000215754.7_1_22-24236661-24237290-+|GN=MIF;ENST00000465752.1_1_22-24236661-24237189-+|GN=MIF;MIF_HUMAN|P14174;	Target	Pass	Spectral Similarity	0.9559
AL20210812_SR_ERV_VT_EG__IFN_TMT10_Fxn03.34170.34170.2_1	AL20210812_SR_ERV_VT_EG__IFN_TMT10_Fxn03	VPRASVPDGFL	1	Prosit	1	34170	0.533561	4.0735e-05	0.000238151	N.n[229.1629]VPRASVPDGFL2.S	ENST00000215754.7_1_22-24236421-24237290-+|GN=MIF;ENST00000215754.7_1_22-24236658-24237293-+|GN=MIF;ENST00000215754.7_1_22-24236661-24237290-+|GN=MIF;ENST00000465752.1_1_22-24236661-24237189-+|GN=MIF;MIF_HUMAN|P14174;	Target	Pass	Delta RT	0.0143756
AL20210812_SR_ERV_VT_EG__IFN_TMT10_Fxn03.34170.34170.2_2	AL20210812_SR_ERV_VT_EG__IFN_TMT10_Fxn03	VLNGHMKN	2	Prosit	1	34170	-1.18857	0.401726	0.875374	Q.n[229.1629]VLNGHM[15.9949]K[229.1629]N2.A	CLC4F_HUMAN|Q8N1N0;CLC4F_HUMAN|Q8N1N0-2;ENST00000272367.6_2_2-71036405-71047655--|GN=CLEC4F;ENST00000272367.6_2_2-71036405-71047730--|GN=CLEC4F;ENST00000426626.1_2_2-71036231-71047655--|GN=CLEC4F;	Target	Fail	Spectral Similarity	0.506
AL20210812_SR_ERV_VT_EG__IFN_TMT10_Fxn03.34170.34170.2_2	AL20210812_SR_ERV_VT_EG__IFN_TMT10_Fxn03	VLNGHMKN	2	Prosit	1	34170	-1.18857	0.401726	0.875374	Q.n[229.1629]VLNGHM[15.9949]K[229.1629]N2.A	CLC4F_HUMAN|Q8N1N0;CLC4F_HUMAN|Q8N1N0-2;ENST00000272367.6_2_2-71036405-71047655--|GN=CLEC4F;ENST00000272367.6_2_2-71036405-71047730--|GN=CLEC4F;ENST00000426626.1_2_2-71036231-71047655--|GN=CLEC4F;	Target	Fail	Delta RT	0.425677
AL20210812_SR_ERV_VT_EG__IFN_TMT10_Fxn03.34173.34173.2_1	AL20210812_SR_ERV_VT_EG__IFN_TMT10_Fxn03	QPASFAIRL	1	Prosit	1	34173	0.2749	9.64999e-05	0.00871715	N.n[229.1629]QPASFAIRL2.N	ENST00000295956.8_1_3-57994291-58156489-+|GN=FLNB;ENST00000358537.7_1_3-57994291-58156486-+|GN=FLNB;ENST00000429972.6_1_3-57994291-58156486-+|GN=FLNB;ENST00000475487.1_1_3-58141790-58149086-+|GN=FLNB;ENST00000481470.5_1_3-58118395-58154450-+|GN=FLNB;ENST00000490882.5_1_3-57994288-58156489-+|GN=FLNB;ENST00000490882.5_1_3-57994291-58156486-+|GN=FLNB;ENST00000493452.5_1_3-58064212-58156486-+|GN=FLNB;FLNB_HUMAN|O75369;FLNB_HUMAN|O75369-2;FLNB_HUMAN|O75369-3;FLNB_HUMAN|O75369-6;FLNB_HUMAN|O75369-7;FLNB_HUMAN|O75369-8;FLNB_HUMAN|O75369-9;	Target	Pass	Spectral Similarity	0.9624
AL20210812_SR_ERV_VT_EG__IFN_TMT10_Fxn03.34173.34173.2_1	AL20210812_SR_ERV_VT_EG__IFN_TMT10_Fxn03	QPASFAIRL	1	Prosit	1	34173	0.2749	9.64999e-05	0.00871715	N.n[229.1629]QPASFAIRL2.N	ENST00000295956.8_1_3-57994291-58156489-+|GN=FLNB;ENST00000358537.7_1_3-57994291-58156486-+|GN=FLNB;ENST00000429972.6_1_3-57994291-58156486-+|GN=FLNB;ENST00000475487.1_1_3-58141790-58149086-+|GN=FLNB;ENST00000481470.5_1_3-58118395-58154450-+|GN=FLNB;ENST00000490882.5_1_3-57994288-58156489-+|GN=FLNB;ENST00000490882.5_1_3-57994291-58156486-+|GN=FLNB;ENST00000493452.5_1_3-58064212-58156486-+|GN=FLNB;FLNB_HUMAN|O75369;FLNB_HUMAN|O75369-2;FLNB_HUMAN|O75369-3;FLNB_HUMAN|O75369-6;FLNB_HUMAN|O75369-7;FLNB_HUMAN|O75369-8;FLNB_HUMAN|O75369-9;	Target	Pass	Delta RT	0.0317932
AL20210812_SR_ERV_VT_EG__IFN_TMT10_Fxn03.34174.34174.3_1	AL20210812_SR_ERV_VT_EG__IFN_TMT10_Fxn03	ELFSKLLKTG	1	Prosit	1	34174	-0.116509	0.033727	0.551958	N.n[229.1629]ELFSK[229.1629]LLK[229.1629]TG3.I	ENST00000298281.8_1_11-82868046-82895933-+|GN=PCF11;ENST00000298281.8_1_11-82868481-82895933-+|GN=PCF11;PCF11_HUMAN|O94913;	Target	Fail	Spectral Similarity	0.769
AL20210812_SR_ERV_VT_EG__IFN_TMT10_Fxn03.34174.34174.3_1	AL20210812_SR_ERV_VT_EG__IFN_TMT10_Fxn03	ELFSKLLKTG	1	Prosit	1	34174	-0.116509	0.033727	0.551958	N.n[229.1629]ELFSK[229.1629]LLK[229.1629]TG3.I	ENST00000298281.8_1_11-82868046-82895933-+|GN=PCF11;ENST00000298281.8_1_11-82868481-82895933-+|GN=PCF11;PCF11_HUMAN|O94913;	Target	Fail	Delta RT	0.146692
AL20210812_SR_ERV_VT_EG__IFN_TMT10_Fxn03.34174.34174.3_2	AL20210812_SR_ERV_VT_EG__IFN_TMT10_Fxn03	EKKVSMGK	2	Prosit	1	34174	-0.83114	0.300488	0.875367	E.n[229.1629]EK[229.1629]K[229.1629]VSMGK[229.1629]3.P	ENST00000308418.8_1_11-65487253-65488232--|GN=RNASEH2C;ENST00000308418.8_1_11-65487256-65488229--|GN=RNASEH2C;ENST00000308418.8_1_11-65487256-65488268--|GN=RNASEH2C;ENST00000527610.1_1_11-65487242-65488229--|GN=RNASEH2C;ENST00000527610.1_1_11-65487242-65488268--|GN=RNASEH2C;ENST00000528220.1_1_11-65487256-65488123--|GN=RNASEH2C;ENST00000534482.5_1_11-65487256-65487811--|GN=RNASEH2C;RNH2C_HUMAN|Q8TDP1;	Target	Fail	Spectral Similarity	0.4624
AL20210812_SR_ERV_VT_EG__IFN_TMT10_Fxn03.34174.34174.3_2	AL20210812_SR_ERV_VT_EG__IFN_TMT10_Fxn03	EKKVSMGK	2	Prosit	1	34174	-0.83114	0.300488	0.875367	E.n[229.1629]EK[229.1629]K[229.1629]VSMGK[229.1629]3.P	ENST00000308418.8_1_11-65487253-65488232--|GN=RNASEH2C;ENST00000308418.8_1_11-65487256-65488229--|GN=RNASEH2C;ENST00000308418.8_1_11-65487256-65488268--|GN=RNASEH2C;ENST00000527610.1_1_11-65487242-65488229--|GN=RNASEH2C;ENST00000527610.1_1_11-65487242-65488268--|GN=RNASEH2C;ENST00000528220.1_1_11-65487256-65488123--|GN=RNASEH2C;ENST00000534482.5_1_11-65487256-65487811--|GN=RNASEH2C;RNH2C_HUMAN|Q8TDP1;	Target	Fail	Delta RT	0.0520148
AL20210812_SR_ERV_VT_EG__IFN_TMT10_Fxn03.34176.34176.2_1	AL20210812_SR_ERV_VT_EG__IFN_TMT10_Fxn03	ALFDGVVSK	1	Prosit	1	34176	0.362885	4.0735e-05	0.00257395	V.n[229.1629]ALFDGVVSK[229.1629]2.G	ENST00000281543.5_1_4-44680486-44700695-+|GN=GUF1;ENST00000281543.5_1_4-44680639-44700695-+|GN=GUF1;ENST00000506793.5_1_4-44680541-44700695-+|GN=GUF1;GUF1_HUMAN|Q8N442;	Target	Pass	Spectral Similarity	0.9922
AL20210812_SR_ERV_VT_EG__IFN_TMT10_Fxn03.34176.34176.2_1	AL20210812_SR_ERV_VT_EG__IFN_TMT10_Fxn03	ALFDGVVSK	1	Prosit	1	34176	0.362885	4.0735e-05	0.00257395	V.n[229.1629]ALFDGVVSK[229.1629]2.G	ENST00000281543.5_1_4-44680486-44700695-+|GN=GUF1;ENST00000281543.5_1_4-44680639-44700695-+|GN=GUF1;ENST00000506793.5_1_4-44680541-44700695-+|GN=GUF1;GUF1_HUMAN|Q8N442;	Target	Pass	Delta RT	0.00308212
AL20210812_SR_ERV_VT_EG__IFN_TMT10_Fxn03.34177.34177.3_1	AL20210812_SR_ERV_VT_EG__IFN_TMT10_Fxn03	RILLPIVQK	1	Prosit	1	34177	0.350898	4.0735e-05	0.00304135	S.n[229.1629]RILLPIVQK[229.1629]3.A	ENST00000264159.10_1_2-135957914-136262059--|GN=ZRANB3;ENST00000401392.5_1_2-135957914-136262059--|GN=ZRANB3;ENST00000472452.1_1_2-136102931-136111198--|GN=ZRANB3;ENST00000536680.5_1_2-136028887-136262059--|GN=ZRANB3;ZRAB3_HUMAN|Q5FWF4;ZRAB3_HUMAN|Q5FWF4-3;ZRAB3_HUMAN|Q5FWF4-5;	Target	Pass	Spectral Similarity	0.9882
AL20210812_SR_ERV_VT_EG__IFN_TMT10_Fxn03.34177.34177.3_1	AL20210812_SR_ERV_VT_EG__IFN_TMT10_Fxn03	RILLPIVQK	1	Prosit	1	34177	0.350898	4.0735e-05	0.00304135	S.n[229.1629]RILLPIVQK[229.1629]3.A	ENST00000264159.10_1_2-135957914-136262059--|GN=ZRANB3;ENST00000401392.5_1_2-135957914-136262059--|GN=ZRANB3;ENST00000472452.1_1_2-136102931-136111198--|GN=ZRANB3;ENST00000536680.5_1_2-136028887-136262059--|GN=ZRANB3;ZRAB3_HUMAN|Q5FWF4;ZRAB3_HUMAN|Q5FWF4-3;ZRAB3_HUMAN|Q5FWF4-5;	Target	Pass	Delta RT	0.00600459
AL20210812_SR_ERV_VT_EG__IFN_TMT10_Fxn03.34179.34179.2_1	AL20210812_SR_ERV_VT_EG__IFN_TMT10_Fxn03	MPLPGTKAL	1	Prosit	1	34179	0.213207	0.000760418	0.020184	L.n[229.1629]MPLPGTK[229.1629]AL2.P	ENST00000612223.4_1_17-35879045-35969403--|GN=SYNRG;ENST00000612223.4_1_17-35879045-35969451--|GN=SYNRG;ENST00000614941.4_1_17-35879045-35969403--|GN=SYNRG;ENST00000616179.4_1_17-35879045-35969403--|GN=SYNRG;ENST00000618829.4_1_17-35902065-35936514--|GN=SYNRG;ENST00000619541.4_1_17-35879045-35969403--|GN=SYNRG;ENST00000621136.4_1_17-35879045-35969403--|GN=SYNRG;ENST00000621136.4_1_17-35879045-35969451--|GN=SYNRG;ENST00000621605.1_1_17-35917270-35928936--|GN=SYNRG;ENST00000622045.4_1_17-35879045-35969403--|GN=SYNRG;SYNRG_HUMAN|Q9UMZ2;SYNRG_HUMAN|Q9UMZ2-3;SYNRG_HUMAN|Q9UMZ2-4;SYNRG_HUMAN|Q9UMZ2-5;SYNRG_HUMAN|Q9UMZ2-6;SYNRG_HUMAN|Q9UMZ2-7;SYNRG_HUMAN|Q9UMZ2-8;SYNRG_HUMAN|Q9UMZ2-9;	Target	Pass	Spectral Similarity	0.9636
AL20210812_SR_ERV_VT_EG__IFN_TMT10_Fxn03.34179.34179.2_1	AL20210812_SR_ERV_VT_EG__IFN_TMT10_Fxn03	MPLPGTKAL	1	Prosit	1	34179	0.213207	0.000760418	0.020184	L.n[229.1629]MPLPGTK[229.1629]AL2.P	ENST00000612223.4_1_17-35879045-35969403--|GN=SYNRG;ENST00000612223.4_1_17-35879045-35969451--|GN=SYNRG;ENST00000614941.4_1_17-35879045-35969403--|GN=SYNRG;ENST00000616179.4_1_17-35879045-35969403--|GN=SYNRG;ENST00000618829.4_1_17-35902065-35936514--|GN=SYNRG;ENST00000619541.4_1_17-35879045-35969403--|GN=SYNRG;ENST00000621136.4_1_17-35879045-35969403--|GN=SYNRG;ENST00000621136.4_1_17-35879045-35969451--|GN=SYNRG;ENST00000621605.1_1_17-35917270-35928936--|GN=SYNRG;ENST00000622045.4_1_17-35879045-35969403--|GN=SYNRG;SYNRG_HUMAN|Q9UMZ2;SYNRG_HUMAN|Q9UMZ2-3;SYNRG_HUMAN|Q9UMZ2-4;SYNRG_HUMAN|Q9UMZ2-5;SYNRG_HUMAN|Q9UMZ2-6;SYNRG_HUMAN|Q9UMZ2-7;SYNRG_HUMAN|Q9UMZ2-8;SYNRG_HUMAN|Q9UMZ2-9;	Target	Pass	Delta RT	0.00860669
AL20210812_SR_ERV_VT_EG__IFN_TMT10_Fxn03.34179.34179.2_2	AL20210812_SR_ERV_VT_EG__IFN_TMT10_Fxn03	MKPLPVVSG	2	Prosit	1	34179	-1.26815	0.415548	0.879614	A.n[229.1629]MK[229.1629]PLPVVSG2.L	ENST00000281830.3_1_2-223916856-223918058-+|GN=KCNE4;ENST00000281830.3_1_2-223916862-223918058-+|GN=KCNE4;KCNE4_HUMAN|Q8WWG9;	Target	Fail	Spectral Similarity	0.241
AL20210812_SR_ERV_VT_EG__IFN_TMT10_Fxn03.34179.34179.2_2	AL20210812_SR_ERV_VT_EG__IFN_TMT10_Fxn03	MKPLPVVSG	2	Prosit	1	34179	-1.26815	0.415548	0.879614	A.n[229.1629]MK[229.1629]PLPVVSG2.L	ENST00000281830.3_1_2-223916856-223918058-+|GN=KCNE4;ENST00000281830.3_1_2-223916862-223918058-+|GN=KCNE4;KCNE4_HUMAN|Q8WWG9;	Target	Fail	Delta RT	0.0620312
AL20210812_SR_ERV_VT_EG__IFN_TMT10_Fxn03.34180.34180.3_1	AL20210812_SR_ERV_VT_EG__IFN_TMT10_Fxn03	EEIAIIPSKKL	1	Prosit	1	34180	0.530186	4.0735e-05	0.000249635	C.n[229.1629]EEIAIIPSK[229.1629]K[229.1629]L3.R	ENST00000330244.10_1_15-83205551-83209179--|GN=RPS17;ENST00000559273.1_1_15-83208730-83209179--|GN=RPS17;ENST00000560639.1_1_15-83207600-83209179--|GN=RPS17;ENST00000561068.5_3_15-83208101-83208862--|GN=RPS17;ENST00000561157.5_1_15-83206975-83209179--|GN=RPS17;RS17_HUMAN|P08708;	Target	Pass	Spectral Similarity	0.9753
AL20210812_SR_ERV_VT_EG__IFN_TMT10_Fxn03.34180.34180.3_1	AL20210812_SR_ERV_VT_EG__IFN_TMT10_Fxn03	EEIAIIPSKKL	1	Prosit	1	34180	0.530186	4.0735e-05	0.000249635	C.n[229.1629]EEIAIIPSK[229.1629]K[229.1629]L3.R	ENST00000330244.10_1_15-83205551-83209179--|GN=RPS17;ENST00000559273.1_1_15-83208730-83209179--|GN=RPS17;ENST00000560639.1_1_15-83207600-83209179--|GN=RPS17;ENST00000561068.5_3_15-83208101-83208862--|GN=RPS17;ENST00000561157.5_1_15-83206975-83209179--|GN=RPS17;RS17_HUMAN|P08708;	Target	Pass	Delta RT	0.00776394
AL20210812_SR_ERV_VT_EG__IFN_TMT10_Fxn03.34180.34180.3_2	AL20210812_SR_ERV_VT_EG__IFN_TMT10_Fxn03	EELLASPKKLL	2	Prosit	1	34180	-0.547374	0.192683	0.875367	Q.n[229.1629]EELLASPK[229.1629]K[229.1629]LL3.E	CHAP1_HUMAN|Q96JM3;ENST00000361283.2_1_13-115089296-115091753-+|GN=CHAMP1;ENST00000361283.2_1_13-115089299-115091756-+|GN=CHAMP1;ENST00000361283.2_1_13-115089317-115091753-+|GN=CHAMP1;	Target	Fail	Spectral Similarity	0.6326
AL20210812_SR_ERV_VT_EG__IFN_TMT10_Fxn03.34180.34180.3_2	AL20210812_SR_ERV_VT_EG__IFN_TMT10_Fxn03	EELLASPKKLL	2	Prosit	1	34180	-0.547374	0.192683	0.875367	Q.n[229.1629]EELLASPK[229.1629]K[229.1629]LL3.E	CHAP1_HUMAN|Q96JM3;ENST00000361283.2_1_13-115089296-115091753-+|GN=CHAMP1;ENST00000361283.2_1_13-115089299-115091756-+|GN=CHAMP1;ENST00000361283.2_1_13-115089317-115091753-+|GN=CHAMP1;	Target	Fail	Delta RT	0.0520789
AL20210812_SR_ERV_VT_EG__IFN_TMT10_Fxn03.34182.34182.2_1	AL20210812_SR_ERV_VT_EG__IFN_TMT10_Fxn03	LPSWGRAEL	1	Prosit	1	34182	0.262181	9.64999e-05	0.0103815	A.n[229.1629]LPSWGRAEL2.A	ENST00000324103.10_1_14-24616772-24629779-+|GN=RNF31;ENST00000324103.10_1_14-24616790-24629782-+|GN=RNF31;ENST00000324103.10_1_14-24616907-24629779-+|GN=RNF31;ENST00000491351.5_1_14-24616897-24626527-+|GN=RNF31;ENST00000559275.5_2_14-24617641-24629779-+|GN=RNF31;ENST00000559275.5_2_14-24617644-24629779-+|GN=RNF31;ENST00000560787.5_1_14-24617316-24629779-+|GN=RNF31;RNF31_HUMAN|Q96EP0;RNF31_HUMAN|Q96EP0-2;RNF31_HUMAN|Q96EP0-3;	Target	Pass	Spectral Similarity	0.9757
AL20210812_SR_ERV_VT_EG__IFN_TMT10_Fxn03.34182.34182.2_1	AL20210812_SR_ERV_VT_EG__IFN_TMT10_Fxn03	LPSWGRAEL	1	Prosit	1	34182	0.262181	9.64999e-05	0.0103815	A.n[229.1629]LPSWGRAEL2.A	ENST00000324103.10_1_14-24616772-24629779-+|GN=RNF31;ENST00000324103.10_1_14-24616790-24629782-+|GN=RNF31;ENST00000324103.10_1_14-24616907-24629779-+|GN=RNF31;ENST00000491351.5_1_14-24616897-24626527-+|GN=RNF31;ENST00000559275.5_2_14-24617641-24629779-+|GN=RNF31;ENST00000559275.5_2_14-24617644-24629779-+|GN=RNF31;ENST00000560787.5_1_14-24617316-24629779-+|GN=RNF31;RNF31_HUMAN|Q96EP0;RNF31_HUMAN|Q96EP0-2;RNF31_HUMAN|Q96EP0-3;	Target	Pass	Delta RT	0.0287523
AL20210812_SR_ERV_VT_EG__IFN_TMT10_Fxn03.34182.34182.2_2	AL20210812_SR_ERV_VT_EG__IFN_TMT10_Fxn03	LPSWLRQE	2	Prosit	1	34182	-0.276894	0.0840429	0.86114	P.n[229.1629]LPSWLRQE2.L	NDST3_HUMAN|O95803;NDST4_HUMAN|Q9H3R1;	Target	Fail	Spectral Similarity	0.8106
AL20210812_SR_ERV_VT_EG__IFN_TMT10_Fxn03.34182.34182.2_2	AL20210812_SR_ERV_VT_EG__IFN_TMT10_Fxn03	LPSWLRQE	2	Prosit	1	34182	-0.276894	0.0840429	0.86114	P.n[229.1629]LPSWLRQE2.L	NDST3_HUMAN|O95803;NDST4_HUMAN|Q9H3R1;	Target	Fail	Delta RT	0.0119364
AL20210812_SR_ERV_VT_EG__IFN_TMT10_Fxn03.34183.34183.2_1	AL20210812_SR_ERV_VT_EG__IFN_TMT10_Fxn03	GVSSIFIYH	1	Prosit	1	34183	0.422154	4.0735e-05	0.00112678	T.n[229.1629]GVSSIFIYH2.G	C2TA_HUMAN|P33076;C2TA_HUMAN|P33076-2;C2TA_HUMAN|P33076-3;C2TA_HUMAN|P33076-4;ENST00000324288.12_1_16-10971115-11017157-+|GN=CIITA;ENST00000324288.12_1_16-10971187-11017157-+|GN=CIITA;ENST00000381835.9_1_16-10971115-11017157-+|GN=CIITA;ENST00000381835.9_1_16-10971187-11017157-+|GN=CIITA;ENST00000570546.5_1_16-10971115-11002148-+|GN=CIITA;ENST00000573309.5_1_16-10971115-11002148-+|GN=CIITA;ENST00000618207.4_1_16-10971115-11004097-+|GN=CIITA;ENST00000618207.4_1_16-10971187-11004097-+|GN=CIITA;ENST00000618327.4_1_16-10971115-11017157-+|GN=CIITA;ENST00000618327.4_1_16-10971187-11017157-+|GN=CIITA;	Target	Pass	Spectral Similarity	0.9947
AL20210812_SR_ERV_VT_EG__IFN_TMT10_Fxn03.34183.34183.2_1	AL20210812_SR_ERV_VT_EG__IFN_TMT10_Fxn03	GVSSIFIYH	1	Prosit	1	34183	0.422154	4.0735e-05	0.00112678	T.n[229.1629]GVSSIFIYH2.G	C2TA_HUMAN|P33076;C2TA_HUMAN|P33076-2;C2TA_HUMAN|P33076-3;C2TA_HUMAN|P33076-4;ENST00000324288.12_1_16-10971115-11017157-+|GN=CIITA;ENST00000324288.12_1_16-10971187-11017157-+|GN=CIITA;ENST00000381835.9_1_16-10971115-11017157-+|GN=CIITA;ENST00000381835.9_1_16-10971187-11017157-+|GN=CIITA;ENST00000570546.5_1_16-10971115-11002148-+|GN=CIITA;ENST00000573309.5_1_16-10971115-11002148-+|GN=CIITA;ENST00000618207.4_1_16-10971115-11004097-+|GN=CIITA;ENST00000618207.4_1_16-10971187-11004097-+|GN=CIITA;ENST00000618327.4_1_16-10971115-11017157-+|GN=CIITA;ENST00000618327.4_1_16-10971187-11017157-+|GN=CIITA;	Target	Pass	Delta RT	0.00821247
AL20210812_SR_ERV_VT_EG__IFN_TMT10_Fxn03.34183.34183.2_2	AL20210812_SR_ERV_VT_EG__IFN_TMT10_Fxn03	RRMFYLH	2	Prosit	1	34183	-1.17837	0.398971	0.875367	K.n[229.1629]RRMFYLH2.P	ENST00000427859.5_1_1-239870879-239871044--|GN=CHRM3-AS2;	Target	Fail	Spectral Similarity	0.5489
AL20210812_SR_ERV_VT_EG__IFN_TMT10_Fxn03.34183.34183.2_2	AL20210812_SR_ERV_VT_EG__IFN_TMT10_Fxn03	RRMFYLH	2	Prosit	1	34183	-1.17837	0.398971	0.875367	K.n[229.1629]RRMFYLH2.P	ENST00000427859.5_1_1-239870879-239871044--|GN=CHRM3-AS2;	Target	Fail	Delta RT	0.330421
AL20210812_SR_ERV_VT_EG__IFN_TMT10_Fxn03.34184.34184.3_1	AL20210812_SR_ERV_VT_EG__IFN_TMT10_Fxn03	AGCVVARLELDDPSK	1	Prosit	1	34184	-0.716048	0.259732	0.875367	E.n[229.1629]AGC[57.0215]VVARLELDDPSK[229.1629]3.V	ACACB_HUMAN|O00763;ACACB_HUMAN|O00763-2;ACACB_HUMAN|O00763-3;ENST00000338432.11_1_12-109577210-109704164-+|GN=ACACB;ENST00000377854.9_1_12-109577210-109697949-+|GN=ACACB;	Target	Fail	Spectral Similarity	0.4541
AL20210812_SR_ERV_VT_EG__IFN_TMT10_Fxn03.34184.34184.3_1	AL20210812_SR_ERV_VT_EG__IFN_TMT10_Fxn03	AGCVVARLELDDPSK	1	Prosit	1	34184	-0.716048	0.259732	0.875367	E.n[229.1629]AGC[57.0215]VVARLELDDPSK[229.1629]3.V	ACACB_HUMAN|O00763;ACACB_HUMAN|O00763-2;ACACB_HUMAN|O00763-3;ENST00000338432.11_1_12-109577210-109704164-+|GN=ACACB;ENST00000377854.9_1_12-109577210-109697949-+|GN=ACACB;	Target	Fail	Delta RT	0.114554
AL20210812_SR_ERV_VT_EG__IFN_TMT10_Fxn03.34185.34185.2_1	AL20210812_SR_ERV_VT_EG__IFN_TMT10_Fxn03	FQNPFRSEL	1	Prosit	1	34185	0.450379	4.0735e-05	0.000760091	G.n[229.1629]FQNPFRSEL2.R	ENST00000262887.9_1_19-44047546-44079610--|GN=XRCC1;ENST00000262887.9_1_19-44047546-44079934--|GN=XRCC1;ENST00000543982.5_1_19-44047546-44079610--|GN=XRCC1;XRCC1_HUMAN|P18887;	Target	Pass	Spectral Similarity	0.9864
AL20210812_SR_ERV_VT_EG__IFN_TMT10_Fxn03.34185.34185.2_1	AL20210812_SR_ERV_VT_EG__IFN_TMT10_Fxn03	FQNPFRSEL	1	Prosit	1	34185	0.450379	4.0735e-05	0.000760091	G.n[229.1629]FQNPFRSEL2.R	ENST00000262887.9_1_19-44047546-44079610--|GN=XRCC1;ENST00000262887.9_1_19-44047546-44079934--|GN=XRCC1;ENST00000543982.5_1_19-44047546-44079610--|GN=XRCC1;XRCC1_HUMAN|P18887;	Target	Pass	Delta RT	0.0223904
AL20210812_SR_ERV_VT_EG__IFN_TMT10_Fxn03.34185.34185.2_2	AL20210812_SR_ERV_VT_EG__IFN_TMT10_Fxn03	FQNGSLQSRT	2	Prosit	1	34185	-1.23781	0.410468	0.877204	S.n[229.1629]FQNGSLQSRT2.S	ENST00000330636.8_2_6-5216929-5261090--|GN=LYRM4;	Target	Fail	Spectral Similarity	0.4862
AL20210812_SR_ERV_VT_EG__IFN_TMT10_Fxn03.34185.34185.2_2	AL20210812_SR_ERV_VT_EG__IFN_TMT10_Fxn03	FQNGSLQSRT	2	Prosit	1	34185	-1.23781	0.410468	0.877204	S.n[229.1629]FQNGSLQSRT2.S	ENST00000330636.8_2_6-5216929-5261090--|GN=LYRM4;	Target	Fail	Delta RT	0.350995
AL20210812_SR_ERV_VT_EG__IFN_TMT10_Fxn03.34187.34187.3_1	AL20210812_SR_ERV_VT_EG__IFN_TMT10_Fxn03	RLFTDVLLH	1	Prosit	1	34187	0.218083	0.000539374	0.0189046	Q.n[229.1629]RLFTDVLLH3.A	ENC1_HUMAN|O14682;ENST00000302351.8_1_5-73930540-73936157--|GN=ENC1;ENST00000302351.8_1_5-73930543-73932310--|GN=ENC1;ENST00000510316.5_1_5-73930543-73936152--|GN=ENC1;	Target	Pass	Spectral Similarity	0.9792
AL20210812_SR_ERV_VT_EG__IFN_TMT10_Fxn03.34187.34187.3_1	AL20210812_SR_ERV_VT_EG__IFN_TMT10_Fxn03	RLFTDVLLH	1	Prosit	1	34187	0.218083	0.000539374	0.0189046	Q.n[229.1629]RLFTDVLLH3.A	ENC1_HUMAN|O14682;ENST00000302351.8_1_5-73930540-73936157--|GN=ENC1;ENST00000302351.8_1_5-73930543-73932310--|GN=ENC1;ENST00000510316.5_1_5-73930543-73936152--|GN=ENC1;	Target	Pass	Delta RT	0.0216747
AL20210812_SR_ERV_VT_EG__IFN_TMT10_Fxn03.34187.34187.3_2	AL20210812_SR_ERV_VT_EG__IFN_TMT10_Fxn03	RYPTLTILH	2	Prosit	1	34187	-0.332522	0.104813	0.875367	L.n[229.1629]RYPTLTILH3.T	ENST00000343373.8_1_19-46273748-46283425--|GN=DMPK;ENST00000598180.1_1_19-46282503-46283425--|GN=DMPK;ENST00000600757.5_1_19-46273741-46283425--|GN=DMPK;	Target	Fail	Spectral Similarity	0.8962
AL20210812_SR_ERV_VT_EG__IFN_TMT10_Fxn03.34187.34187.3_2	AL20210812_SR_ERV_VT_EG__IFN_TMT10_Fxn03	RYPTLTILH	2	Prosit	1	34187	-0.332522	0.104813	0.875367	L.n[229.1629]RYPTLTILH3.T	ENST00000343373.8_1_19-46273748-46283425--|GN=DMPK;ENST00000598180.1_1_19-46282503-46283425--|GN=DMPK;ENST00000600757.5_1_19-46273741-46283425--|GN=DMPK;	Target	Fail	Delta RT	0.12542
AL20210812_SR_ERV_VT_EG__IFN_TMT10_Fxn03.34188.34188.2_1	AL20210812_SR_ERV_VT_EG__IFN_TMT10_Fxn03	NPRQINWTVL	1	Prosit	1	34188	0.526149	4.0735e-05	0.000264101	R.n[229.1629]NPRQINWTVL2.Y	ENST00000394077.7_1_3-101399981-101405520--|GN=RPL24;ENST00000394077.7_1_3-101399981-101405544--|GN=RPL24;ENST00000469605.1_1_3-101401215-101405520--|GN=RPL24;ENST00000495401.5_1_3-101400025-101405520--|GN=RPL24;ENST00000495401.5_1_3-101400025-101405544--|GN=RPL24;RL24_HUMAN|P83731;	Target	Pass	Spectral Similarity	0.9689
AL20210812_SR_ERV_VT_EG__IFN_TMT10_Fxn03.34188.34188.2_1	AL20210812_SR_ERV_VT_EG__IFN_TMT10_Fxn03	NPRQINWTVL	1	Prosit	1	34188	0.526149	4.0735e-05	0.000264101	R.n[229.1629]NPRQINWTVL2.Y	ENST00000394077.7_1_3-101399981-101405520--|GN=RPL24;ENST00000394077.7_1_3-101399981-101405544--|GN=RPL24;ENST00000469605.1_1_3-101401215-101405520--|GN=RPL24;ENST00000495401.5_1_3-101400025-101405520--|GN=RPL24;ENST00000495401.5_1_3-101400025-101405544--|GN=RPL24;RL24_HUMAN|P83731;	Target	Pass	Delta RT	0.0241042
AL20210812_SR_ERV_VT_EG__IFN_TMT10_Fxn03.34188.34188.2_2	AL20210812_SR_ERV_VT_EG__IFN_TMT10_Fxn03	NCRIGLQPAVL	2	Prosit	1	34188	-0.538756	0.189078	0.875367	N.n[229.1629]NC[57.0215]RIGLQPAVL2.R	BLTP1_HUMAN|Q2LD37;BLTP1_HUMAN|Q2LD37-2;BLTP1_HUMAN|Q2LD37-4;BLTP1_HUMAN|Q2LD37-6;BLTP1_HUMAN|Q2LD37-7;ENST00000264501.8_2_4-123091802-123283399-+|GN=KIAA1109;	Target	Fail	Spectral Similarity	0.6561
AL20210812_SR_ERV_VT_EG__IFN_TMT10_Fxn03.34188.34188.2_2	AL20210812_SR_ERV_VT_EG__IFN_TMT10_Fxn03	NCRIGLQPAVL	2	Prosit	1	34188	-0.538756	0.189078	0.875367	N.n[229.1629]NC[57.0215]RIGLQPAVL2.R	BLTP1_HUMAN|Q2LD37;BLTP1_HUMAN|Q2LD37-2;BLTP1_HUMAN|Q2LD37-4;BLTP1_HUMAN|Q2LD37-6;BLTP1_HUMAN|Q2LD37-7;ENST00000264501.8_2_4-123091802-123283399-+|GN=KIAA1109;	Target	Fail	Delta RT	0.0610472
AL20210812_SR_ERV_VT_EG__IFN_TMT10_Fxn03.34189.34189.2_1	AL20210812_SR_ERV_VT_EG__IFN_TMT10_Fxn03	GAALGRELLL	1	Prosit	1	34189	-0.142749	0.0398166	0.622003	A.n[229.1629]GAALGRELLL2.L	ENST00000267197.9_1_12-122242643-122268142-+|GN=SETD1B;ENST00000542440.5_1_12-122242643-122268142-+|GN=SETD1B;ENST00000604567.5_1_12-122242643-122268142-+|GN=SETD1B;SET1B_HUMAN|Q9UPS6;SET1B_HUMAN|Q9UPS6-2;	Target	Fail	Spectral Similarity	0.789
AL20210812_SR_ERV_VT_EG__IFN_TMT10_Fxn03.34189.34189.2_1	AL20210812_SR_ERV_VT_EG__IFN_TMT10_Fxn03	GAALGRELLL	1	Prosit	1	34189	-0.142749	0.0398166	0.622003	A.n[229.1629]GAALGRELLL2.L	ENST00000267197.9_1_12-122242643-122268142-+|GN=SETD1B;ENST00000542440.5_1_12-122242643-122268142-+|GN=SETD1B;ENST00000604567.5_1_12-122242643-122268142-+|GN=SETD1B;SET1B_HUMAN|Q9UPS6;SET1B_HUMAN|Q9UPS6-2;	Target	Fail	Delta RT	0.0785832
AL20210812_SR_ERV_VT_EG__IFN_TMT10_Fxn03.34189.34189.2_2	AL20210812_SR_ERV_VT_EG__IFN_TMT10_Fxn03	NPRSVTLLI	2	Prosit	1	34189	0.0350378	0.00662476	0.174417	N.n[229.1629]NPRSVTLLI2.K	ENST00000275603.8_1_7-56119511-56130778-+|GN=CCT6A;ENST00000275603.8_1_7-56119541-56130775-+|GN=CCT6A;ENST00000335503.3_1_7-56119541-56130775-+|GN=CCT6A;ENST00000434500.6_2_7-65224229-65224943-+|GN=CCT6P1;ENST00000492618.5_1_7-56127237-56129562-+|GN=CCT6A;TCPZ_HUMAN|P40227;TCPZ_HUMAN|P40227-2;	Target	Pass	Spectral Similarity	0.9727
AL20210812_SR_ERV_VT_EG__IFN_TMT10_Fxn03.34189.34189.2_2	AL20210812_SR_ERV_VT_EG__IFN_TMT10_Fxn03	NPRSVTLLI	2	Prosit	1	34189	0.0350378	0.00662476	0.174417	N.n[229.1629]NPRSVTLLI2.K	ENST00000275603.8_1_7-56119511-56130778-+|GN=CCT6A;ENST00000275603.8_1_7-56119541-56130775-+|GN=CCT6A;ENST00000335503.3_1_7-56119541-56130775-+|GN=CCT6A;ENST00000434500.6_2_7-65224229-65224943-+|GN=CCT6P1;ENST00000492618.5_1_7-56127237-56129562-+|GN=CCT6A;TCPZ_HUMAN|P40227;TCPZ_HUMAN|P40227-2;	Target	Pass	Delta RT	0.0446147
AL20210812_SR_ERV_VT_EG__IFN_TMT10_Fxn03.34190.34190.3_1	AL20210812_SR_ERV_VT_EG__IFN_TMT10_Fxn03	TAAKRASRIY	1	Prosit	1	34190	-1.45466	0.447264	0.88389	Q.n[229.1629]TAAK[229.1629]RASRIY3.N	ENST00000369101.7_1_10-121259627-121286961--|GN=RGS10;ENST00000369103.2_1_10-121259627-121302150--|GN=RGS10;ENST00000369103.2_1_10-121259627-121302183--|GN=RGS10;ENST00000392865.5_1_10-121259627-121295982--|GN=RGS10;ENST00000392865.5_1_10-121259627-121296027--|GN=RGS10;RGS10_HUMAN|O43665;RGS10_HUMAN|O43665-1;RGS10_HUMAN|O43665-2;	Target	Fail	Spectral Similarity	0.2522
AL20210812_SR_ERV_VT_EG__IFN_TMT10_Fxn03.34190.34190.3_1	AL20210812_SR_ERV_VT_EG__IFN_TMT10_Fxn03	TAAKRASRIY	1	Prosit	1	34190	-1.45466	0.447264	0.88389	Q.n[229.1629]TAAK[229.1629]RASRIY3.N	ENST00000369101.7_1_10-121259627-121286961--|GN=RGS10;ENST00000369103.2_1_10-121259627-121302150--|GN=RGS10;ENST00000369103.2_1_10-121259627-121302183--|GN=RGS10;ENST00000392865.5_1_10-121259627-121295982--|GN=RGS10;ENST00000392865.5_1_10-121259627-121296027--|GN=RGS10;RGS10_HUMAN|O43665;RGS10_HUMAN|O43665-1;RGS10_HUMAN|O43665-2;	Target	Fail	Delta RT	0.462875
AL20210812_SR_ERV_VT_EG__IFN_TMT10_Fxn03.34191.34191.4_1	AL20210812_SR_ERV_VT_EG__IFN_TMT10_Fxn03	IALDISLGHIYK	1	Prosit	1	34191	-0.729854	0.264747	0.875367	E.n[229.1629]IALDISLGHIYK[229.1629]4.F	ENST00000490605.2_2_2-97542015-97652050--|GN=FAM178B;ENST00000490605.2_2_2-97542015-97652293--|GN=FAM178B;F178B_HUMAN|Q8IXR5;	Target	Fail	Spectral Similarity	0.4296
AL20210812_SR_ERV_VT_EG__IFN_TMT10_Fxn03.34191.34191.4_1	AL20210812_SR_ERV_VT_EG__IFN_TMT10_Fxn03	IALDISLGHIYK	1	Prosit	1	34191	-0.729854	0.264747	0.875367	E.n[229.1629]IALDISLGHIYK[229.1629]4.F	ENST00000490605.2_2_2-97542015-97652050--|GN=FAM178B;ENST00000490605.2_2_2-97542015-97652293--|GN=FAM178B;F178B_HUMAN|Q8IXR5;	Target	Fail	Delta RT	0.135767
AL20210812_SR_ERV_VT_EG__IFN_TMT10_Fxn03.34191.34191.4_2	AL20210812_SR_ERV_VT_EG__IFN_TMT10_Fxn03	AHRLPSRIAHKG	2	Prosit	1	34191	-1.9759	0.493674	0.911782	G.n[229.1629]AHRLPSRIAHK[229.1629]G4.L	ENST00000581510.1_1_17-27024935-27027680-+|GN=SUPT6H;	Target	Fail	Spectral Similarity	0.1193
AL20210812_SR_ERV_VT_EG__IFN_TMT10_Fxn03.34191.34191.4_2	AL20210812_SR_ERV_VT_EG__IFN_TMT10_Fxn03	AHRLPSRIAHKG	2	Prosit	1	34191	-1.9759	0.493674	0.911782	G.n[229.1629]AHRLPSRIAHK[229.1629]G4.L	ENST00000581510.1_1_17-27024935-27027680-+|GN=SUPT6H;	Target	Fail	Delta RT	0.52388
AL20210812_SR_ERV_VT_EG__IFN_TMT10_Fxn03.34192.34192.2_1	AL20210812_SR_ERV_VT_EG__IFN_TMT10_Fxn03	YRAPELLL	1	Prosit	1	34192	0.263722	9.64999e-05	0.0101644	W.n[229.1629]YRAPELLL2.G	CD11A_HUMAN|Q9UQ88;CD11A_HUMAN|Q9UQ88-10;CD11A_HUMAN|Q9UQ88-2;CD11A_HUMAN|Q9UQ88-3;CD11A_HUMAN|Q9UQ88-4;CD11A_HUMAN|Q9UQ88-5;CD11B_HUMAN|P21127;CD11B_HUMAN|P21127-10;CD11B_HUMAN|P21127-12;CD11B_HUMAN|P21127-2;CD11B_HUMAN|P21127-3;CD11B_HUMAN|P21127-4;CD11B_HUMAN|P21127-5;CD11B_HUMAN|P21127-6;CD11B_HUMAN|P21127-8;CD11B_HUMAN|P21127-9;CDK10_HUMAN|Q15131;CDK10_HUMAN|Q15131-2;CDK10_HUMAN|Q15131-3;CDK10_HUMAN|Q15131-4;CDK10_HUMAN|Q15131-7;CDK19_HUMAN|Q9BWU1;CDK19_HUMAN|Q9BWU1-2;CDK2_HUMAN|P24941;CDK3_HUMAN|Q00526;CDK8_HUMAN|P49336;CDK8_HUMAN|P49336-2;DYRK3_HUMAN|O43781;DYRK3_HUMAN|O43781-2;ENST00000266970.8_1_12-56360624-56365409-+|GN=CDK2;ENST00000266970.8_1_12-56360633-56365409-+|GN=CDK2;ENST00000266970.8_1_12-56360792-56365406-+|GN=CDK2;ENST00000291823.2_1_19-40885496-40895809--|GN=HIPK4;ENST00000291823.2_1_19-40885496-40895908--|GN=HIPK4;ENST00000303296.8_1_11-33307960-33375114-+|GN=HIPK3;ENST00000323817.7_1_6-110935740-111136824--|GN=CDK19;ENST00000331006.12_1_16-89748807-89762097-+|GN=CDK10;ENST00000331006.12_1_16-89748885-89762097-+|GN=CDK10;ENST00000340677.9_2_1-1571128-1588714--|GN=CDK11B;ENST00000340677.9_2_1-1571128-1588726--|GN=CDK11B;ENST00000341832.10_2_1-1571128-1588935--|GN=CDK11B;ENST00000342645.7_2_7-139268473-139416812--|GN=HIPK2;ENST00000353379.11_1_16-89753079-89762097-+|GN=CDK10;ENST00000353379.11_1_16-89753118-89762097-+|GN=CDK10;ENST00000356200.7_1_1-1634348-1654035--|GN=CDK11A;ENST00000356200.7_1_1-1634348-1654047--|GN=CDK11A;ENST00000356937.7_1_1-1634348-1635645--|GN=CDK11A;ENST00000357760.6_2_1-1634348-1654257--|GN=CDK11A;ENST00000358779.9_1_1-1634348-1654257--|GN=CDK11A;ENST00000367108.7_1_1-206810296-206822307-+|GN=DYRK3;ENST00000367109.6_1_1-206809048-206822310-+|GN=DYRK3;ENST00000368911.7_1_6-110935740-111136339--|GN=CDK19;ENST00000368911.7_1_6-110935740-111136363--|GN=CDK19;ENST00000369555.6_1_1-114472539-114516131-+|GN=HIPK1;ENST00000369558.5_1_1-114472377-114516134-+|GN=HIPK1;ENST00000369559.8_1_1-114472096-114514657-+|GN=HIPK1;ENST00000369559.8_1_1-114483005-114514657-+|GN=HIPK1;ENST00000369561.8_1_1-114472539-114516131-+|GN=HIPK1;ENST00000369561.8_1_1-114483005-114516131-+|GN=HIPK1;ENST00000378633.5_2_1-1634348-1654257--|GN=CDK11A;ENST00000381527.7_1_13-26828772-26978218-+|GN=CDK8;ENST00000381527.7_1_13-26828778-26978215-+|GN=CDK8;ENST00000404249.7_1_1-1634345-1654257--|GN=CDK11A;ENST00000406875.7_1_7-139257672-139477422--|GN=HIPK2;ENST00000407249.7_2_1-1571125-1588935--|GN=CDK11B;ENST00000426820.6_3_1-114471943-114516131-+|GN=HIPK1;ENST00000426820.6_3_1-114483005-114516131-+|GN=HIPK1;ENST00000428878.6_1_7-139257675-139477422--|GN=HIPK2;ENST00000463652.5_1_1-1635130-1635691--|GN=CDK11A;ENST00000472018.5_1_16-89760470-89762097-+|GN=CDK10;ENST00000480058.5_1_6-4021659-4060850-+|GN=PRPF4B;ENST00000505473.5_1_16-89755659-89762180-+|GN=CDK10;ENST00000505473.5_1_16-89757013-89762180-+|GN=CDK10;ENST00000505733.5_1_16-89758861-89762180-+|GN=CDK10;ENST00000509982.5_1_1-1634348-1639660--|GN=CDK11A;ENST00000525975.5_1_11-33278252-33375111-+|GN=HIPK3;ENST00000525975.5_1_11-33307960-33375111-+|GN=HIPK3;ENST00000536792.5_1_13-26927995-26978215-+|GN=CDK8;ENST00000553376.5_1_12-56360624-56365406-+|GN=CDK2;ENST00000553376.5_1_12-56360792-56365406-+|GN=CDK2;ENST00000554619.5_1_12-56361683-56363594-+|GN=CDK2;ENST00000556656.5_1_12-56361683-56365109-+|GN=CDK2;ENST00000561477.1_1_16-89758247-89760641-+|GN=CDK10;ENST00000567351.5_2_17-73997368-73998786-+|GN=TEN1-CDK3;ENST00000569284.1_3_17-73997368-74001501-+|GN=TEN1-CDK3;ENST00000626918.2_2_1-1571128-1588935--|GN=CDK11B;ENST00000626993.2_1_1-114472096-114516131-+|GN=HIPK1;ENST00000626993.2_1_1-114483005-114516131-+|GN=HIPK1;ENST00000629289.2_2_1-1571128-1588935--|GN=CDK11B;ENST00000629312.2_2_1-1571128-1588935--|GN=CDK11B;HIPK1_HUMAN|Q86Z02;HIPK1_HUMAN|Q86Z02-2;HIPK2_HUMAN|Q9H2X6;HIPK2_HUMAN|Q9H2X6-2;HIPK2_HUMAN|Q9H2X6-3;HIPK3_HUMAN|Q9H422;HIPK3_HUMAN|Q9H422-2;HIPK4_HUMAN|Q8NE63;PRP4B_HUMAN|Q13523;	Target	Pass	Spectral Similarity	0.9599
AL20210812_SR_ERV_VT_EG__IFN_TMT10_Fxn03.34192.34192.2_1	AL20210812_SR_ERV_VT_EG__IFN_TMT10_Fxn03	YRAPELLL	1	Prosit	1	34192	0.263722	9.64999e-05	0.0101644	W.n[229.1629]YRAPELLL2.G	CD11A_HUMAN|Q9UQ88;CD11A_HUMAN|Q9UQ88-10;CD11A_HUMAN|Q9UQ88-2;CD11A_HUMAN|Q9UQ88-3;CD11A_HUMAN|Q9UQ88-4;CD11A_HUMAN|Q9UQ88-5;CD11B_HUMAN|P21127;CD11B_HUMAN|P21127-10;CD11B_HUMAN|P21127-12;CD11B_HUMAN|P21127-2;CD11B_HUMAN|P21127-3;CD11B_HUMAN|P21127-4;CD11B_HUMAN|P21127-5;CD11B_HUMAN|P21127-6;CD11B_HUMAN|P21127-8;CD11B_HUMAN|P21127-9;CDK10_HUMAN|Q15131;CDK10_HUMAN|Q15131-2;CDK10_HUMAN|Q15131-3;CDK10_HUMAN|Q15131-4;CDK10_HUMAN|Q15131-7;CDK19_HUMAN|Q9BWU1;CDK19_HUMAN|Q9BWU1-2;CDK2_HUMAN|P24941;CDK3_HUMAN|Q00526;CDK8_HUMAN|P49336;CDK8_HUMAN|P49336-2;DYRK3_HUMAN|O43781;DYRK3_HUMAN|O43781-2;ENST00000266970.8_1_12-56360624-56365409-+|GN=CDK2;ENST00000266970.8_1_12-56360633-56365409-+|GN=CDK2;ENST00000266970.8_1_12-56360792-56365406-+|GN=CDK2;ENST00000291823.2_1_19-40885496-40895809--|GN=HIPK4;ENST00000291823.2_1_19-40885496-40895908--|GN=HIPK4;ENST00000303296.8_1_11-33307960-33375114-+|GN=HIPK3;ENST00000323817.7_1_6-110935740-111136824--|GN=CDK19;ENST00000331006.12_1_16-89748807-89762097-+|GN=CDK10;ENST00000331006.12_1_16-89748885-89762097-+|GN=CDK10;ENST00000340677.9_2_1-1571128-1588714--|GN=CDK11B;ENST00000340677.9_2_1-1571128-1588726--|GN=CDK11B;ENST00000341832.10_2_1-1571128-1588935--|GN=CDK11B;ENST00000342645.7_2_7-139268473-139416812--|GN=HIPK2;ENST00000353379.11_1_16-89753079-89762097-+|GN=CDK10;ENST00000353379.11_1_16-89753118-89762097-+|GN=CDK10;ENST00000356200.7_1_1-1634348-1654035--|GN=CDK11A;ENST00000356200.7_1_1-1634348-1654047--|GN=CDK11A;ENST00000356937.7_1_1-1634348-1635645--|GN=CDK11A;ENST00000357760.6_2_1-1634348-1654257--|GN=CDK11A;ENST00000358779.9_1_1-1634348-1654257--|GN=CDK11A;ENST00000367108.7_1_1-206810296-206822307-+|GN=DYRK3;ENST00000367109.6_1_1-206809048-206822310-+|GN=DYRK3;ENST00000368911.7_1_6-110935740-111136339--|GN=CDK19;ENST00000368911.7_1_6-110935740-111136363--|GN=CDK19;ENST00000369555.6_1_1-114472539-114516131-+|GN=HIPK1;ENST00000369558.5_1_1-114472377-114516134-+|GN=HIPK1;ENST00000369559.8_1_1-114472096-114514657-+|GN=HIPK1;ENST00000369559.8_1_1-114483005-114514657-+|GN=HIPK1;ENST00000369561.8_1_1-114472539-114516131-+|GN=HIPK1;ENST00000369561.8_1_1-114483005-114516131-+|GN=HIPK1;ENST00000378633.5_2_1-1634348-1654257--|GN=CDK11A;ENST00000381527.7_1_13-26828772-26978218-+|GN=CDK8;ENST00000381527.7_1_13-26828778-26978215-+|GN=CDK8;ENST00000404249.7_1_1-1634345-1654257--|GN=CDK11A;ENST00000406875.7_1_7-139257672-139477422--|GN=HIPK2;ENST00000407249.7_2_1-1571125-1588935--|GN=CDK11B;ENST00000426820.6_3_1-114471943-114516131-+|GN=HIPK1;ENST00000426820.6_3_1-114483005-114516131-+|GN=HIPK1;ENST00000428878.6_1_7-139257675-139477422--|GN=HIPK2;ENST00000463652.5_1_1-1635130-1635691--|GN=CDK11A;ENST00000472018.5_1_16-89760470-89762097-+|GN=CDK10;ENST00000480058.5_1_6-4021659-4060850-+|GN=PRPF4B;ENST00000505473.5_1_16-89755659-89762180-+|GN=CDK10;ENST00000505473.5_1_16-89757013-89762180-+|GN=CDK10;ENST00000505733.5_1_16-89758861-89762180-+|GN=CDK10;ENST00000509982.5_1_1-1634348-1639660--|GN=CDK11A;ENST00000525975.5_1_11-33278252-33375111-+|GN=HIPK3;ENST00000525975.5_1_11-33307960-33375111-+|GN=HIPK3;ENST00000536792.5_1_13-26927995-26978215-+|GN=CDK8;ENST00000553376.5_1_12-56360624-56365406-+|GN=CDK2;ENST00000553376.5_1_12-56360792-56365406-+|GN=CDK2;ENST00000554619.5_1_12-56361683-56363594-+|GN=CDK2;ENST00000556656.5_1_12-56361683-56365109-+|GN=CDK2;ENST00000561477.1_1_16-89758247-89760641-+|GN=CDK10;ENST00000567351.5_2_17-73997368-73998786-+|GN=TEN1-CDK3;ENST00000569284.1_3_17-73997368-74001501-+|GN=TEN1-CDK3;ENST00000626918.2_2_1-1571128-1588935--|GN=CDK11B;ENST00000626993.2_1_1-114472096-114516131-+|GN=HIPK1;ENST00000626993.2_1_1-114483005-114516131-+|GN=HIPK1;ENST00000629289.2_2_1-1571128-1588935--|GN=CDK11B;ENST00000629312.2_2_1-1571128-1588935--|GN=CDK11B;HIPK1_HUMAN|Q86Z02;HIPK1_HUMAN|Q86Z02-2;HIPK2_HUMAN|Q9H2X6;HIPK2_HUMAN|Q9H2X6-2;HIPK2_HUMAN|Q9H2X6-3;HIPK3_HUMAN|Q9H422;HIPK3_HUMAN|Q9H422-2;HIPK4_HUMAN|Q8NE63;PRP4B_HUMAN|Q13523;	Target	Pass	Delta RT	0.0723266
AL20210812_SR_ERV_VT_EG__IFN_TMT10_Fxn03.34192.34192.2_2	AL20210812_SR_ERV_VT_EG__IFN_TMT10_Fxn03	YRAPEILL	2	Prosit	1	34192	0.105664	0.00228402	0.0797146	W.n[229.1629]YRAPEILL2.G	CD11A_HUMAN|Q9UQ88;CD11A_HUMAN|Q9UQ88-10;CD11A_HUMAN|Q9UQ88-2;CD11A_HUMAN|Q9UQ88-3;CD11A_HUMAN|Q9UQ88-4;CD11A_HUMAN|Q9UQ88-5;CD11B_HUMAN|P21127;CD11B_HUMAN|P21127-10;CD11B_HUMAN|P21127-12;CD11B_HUMAN|P21127-2;CD11B_HUMAN|P21127-3;CD11B_HUMAN|P21127-4;CD11B_HUMAN|P21127-5;CD11B_HUMAN|P21127-6;CD11B_HUMAN|P21127-8;CD11B_HUMAN|P21127-9;CDK10_HUMAN|Q15131;CDK10_HUMAN|Q15131-2;CDK10_HUMAN|Q15131-3;CDK10_HUMAN|Q15131-4;CDK10_HUMAN|Q15131-7;CDK19_HUMAN|Q9BWU1;CDK19_HUMAN|Q9BWU1-2;CDK2_HUMAN|P24941;CDK3_HUMAN|Q00526;CDK8_HUMAN|P49336;CDK8_HUMAN|P49336-2;DYRK3_HUMAN|O43781;DYRK3_HUMAN|O43781-2;ENST00000266970.8_1_12-56360624-56365409-+|GN=CDK2;ENST00000266970.8_1_12-56360633-56365409-+|GN=CDK2;ENST00000266970.8_1_12-56360792-56365406-+|GN=CDK2;ENST00000291823.2_1_19-40885496-40895809--|GN=HIPK4;ENST00000291823.2_1_19-40885496-40895908--|GN=HIPK4;ENST00000303296.8_1_11-33307960-33375114-+|GN=HIPK3;ENST00000323817.7_1_6-110935740-111136824--|GN=CDK19;ENST00000331006.12_1_16-89748807-89762097-+|GN=CDK10;ENST00000331006.12_1_16-89748885-89762097-+|GN=CDK10;ENST00000340677.9_2_1-1571128-1588714--|GN=CDK11B;ENST00000340677.9_2_1-1571128-1588726--|GN=CDK11B;ENST00000341832.10_2_1-1571128-1588935--|GN=CDK11B;ENST00000342645.7_2_7-139268473-139416812--|GN=HIPK2;ENST00000353379.11_1_16-89753079-89762097-+|GN=CDK10;ENST00000353379.11_1_16-89753118-89762097-+|GN=CDK10;ENST00000356200.7_1_1-1634348-1654035--|GN=CDK11A;ENST00000356200.7_1_1-1634348-1654047--|GN=CDK11A;ENST00000356937.7_1_1-1634348-1635645--|GN=CDK11A;ENST00000357760.6_2_1-1634348-1654257--|GN=CDK11A;ENST00000358779.9_1_1-1634348-1654257--|GN=CDK11A;ENST00000367108.7_1_1-206810296-206822307-+|GN=DYRK3;ENST00000367109.6_1_1-206809048-206822310-+|GN=DYRK3;ENST00000368911.7_1_6-110935740-111136339--|GN=CDK19;ENST00000368911.7_1_6-110935740-111136363--|GN=CDK19;ENST00000369555.6_1_1-114472539-114516131-+|GN=HIPK1;ENST00000369558.5_1_1-114472377-114516134-+|GN=HIPK1;ENST00000369559.8_1_1-114472096-114514657-+|GN=HIPK1;ENST00000369559.8_1_1-114483005-114514657-+|GN=HIPK1;ENST00000369561.8_1_1-114472539-114516131-+|GN=HIPK1;ENST00000369561.8_1_1-114483005-114516131-+|GN=HIPK1;ENST00000378633.5_2_1-1634348-1654257--|GN=CDK11A;ENST00000381527.7_1_13-26828772-26978218-+|GN=CDK8;ENST00000381527.7_1_13-26828778-26978215-+|GN=CDK8;ENST00000404249.7_1_1-1634345-1654257--|GN=CDK11A;ENST00000406875.7_1_7-139257672-139477422--|GN=HIPK2;ENST00000407249.7_2_1-1571125-1588935--|GN=CDK11B;ENST00000426820.6_3_1-114471943-114516131-+|GN=HIPK1;ENST00000426820.6_3_1-114483005-114516131-+|GN=HIPK1;ENST00000428878.6_1_7-139257675-139477422--|GN=HIPK2;ENST00000463652.5_1_1-1635130-1635691--|GN=CDK11A;ENST00000472018.5_1_16-89760470-89762097-+|GN=CDK10;ENST00000480058.5_1_6-4021659-4060850-+|GN=PRPF4B;ENST00000505473.5_1_16-89755659-89762180-+|GN=CDK10;ENST00000505473.5_1_16-89757013-89762180-+|GN=CDK10;ENST00000505733.5_1_16-89758861-89762180-+|GN=CDK10;ENST00000509982.5_1_1-1634348-1639660--|GN=CDK11A;ENST00000525975.5_1_11-33278252-33375111-+|GN=HIPK3;ENST00000525975.5_1_11-33307960-33375111-+|GN=HIPK3;ENST00000536792.5_1_13-26927995-26978215-+|GN=CDK8;ENST00000553376.5_1_12-56360624-56365406-+|GN=CDK2;ENST00000553376.5_1_12-56360792-56365406-+|GN=CDK2;ENST00000554619.5_1_12-56361683-56363594-+|GN=CDK2;ENST00000556656.5_1_12-56361683-56365109-+|GN=CDK2;ENST00000561477.1_1_16-89758247-89760641-+|GN=CDK10;ENST00000567351.5_2_17-73997368-73998786-+|GN=TEN1-CDK3;ENST00000569284.1_3_17-73997368-74001501-+|GN=TEN1-CDK3;ENST00000626918.2_2_1-1571128-1588935--|GN=CDK11B;ENST00000626993.2_1_1-114472096-114516131-+|GN=HIPK1;ENST00000626993.2_1_1-114483005-114516131-+|GN=HIPK1;ENST00000629289.2_2_1-1571128-1588935--|GN=CDK11B;ENST00000629312.2_2_1-1571128-1588935--|GN=CDK11B;HIPK1_HUMAN|Q86Z02;HIPK1_HUMAN|Q86Z02-2;HIPK2_HUMAN|Q9H2X6;HIPK2_HUMAN|Q9H2X6-2;HIPK2_HUMAN|Q9H2X6-3;HIPK3_HUMAN|Q9H422;HIPK3_HUMAN|Q9H422-2;HIPK4_HUMAN|Q8NE63;PRP4B_HUMAN|Q13523;	Target	Pass	Spectral Similarity	0.9728
AL20210812_SR_ERV_VT_EG__IFN_TMT10_Fxn03.34192.34192.2_2	AL20210812_SR_ERV_VT_EG__IFN_TMT10_Fxn03	YRAPEILL	2	Prosit	1	34192	0.105664	0.00228402	0.0797146	W.n[229.1629]YRAPEILL2.G	CD11A_HUMAN|Q9UQ88;CD11A_HUMAN|Q9UQ88-10;CD11A_HUMAN|Q9UQ88-2;CD11A_HUMAN|Q9UQ88-3;CD11A_HUMAN|Q9UQ88-4;CD11A_HUMAN|Q9UQ88-5;CD11B_HUMAN|P21127;CD11B_HUMAN|P21127-10;CD11B_HUMAN|P21127-12;CD11B_HUMAN|P21127-2;CD11B_HUMAN|P21127-3;CD11B_HUMAN|P21127-4;CD11B_HUMAN|P21127-5;CD11B_HUMAN|P21127-6;CD11B_HUMAN|P21127-8;CD11B_HUMAN|P21127-9;CDK10_HUMAN|Q15131;CDK10_HUMAN|Q15131-2;CDK10_HUMAN|Q15131-3;CDK10_HUMAN|Q15131-4;CDK10_HUMAN|Q15131-7;CDK19_HUMAN|Q9BWU1;CDK19_HUMAN|Q9BWU1-2;CDK2_HUMAN|P24941;CDK3_HUMAN|Q00526;CDK8_HUMAN|P49336;CDK8_HUMAN|P49336-2;DYRK3_HUMAN|O43781;DYRK3_HUMAN|O43781-2;ENST00000266970.8_1_12-56360624-56365409-+|GN=CDK2;ENST00000266970.8_1_12-56360633-56365409-+|GN=CDK2;ENST00000266970.8_1_12-56360792-56365406-+|GN=CDK2;ENST00000291823.2_1_19-40885496-40895809--|GN=HIPK4;ENST00000291823.2_1_19-40885496-40895908--|GN=HIPK4;ENST00000303296.8_1_11-33307960-33375114-+|GN=HIPK3;ENST00000323817.7_1_6-110935740-111136824--|GN=CDK19;ENST00000331006.12_1_16-89748807-89762097-+|GN=CDK10;ENST00000331006.12_1_16-89748885-89762097-+|GN=CDK10;ENST00000340677.9_2_1-1571128-1588714--|GN=CDK11B;ENST00000340677.9_2_1-1571128-1588726--|GN=CDK11B;ENST00000341832.10_2_1-1571128-1588935--|GN=CDK11B;ENST00000342645.7_2_7-139268473-139416812--|GN=HIPK2;ENST00000353379.11_1_16-89753079-89762097-+|GN=CDK10;ENST00000353379.11_1_16-89753118-89762097-+|GN=CDK10;ENST00000356200.7_1_1-1634348-1654035--|GN=CDK11A;ENST00000356200.7_1_1-1634348-1654047--|GN=CDK11A;ENST00000356937.7_1_1-1634348-1635645--|GN=CDK11A;ENST00000357760.6_2_1-1634348-1654257--|GN=CDK11A;ENST00000358779.9_1_1-1634348-1654257--|GN=CDK11A;ENST00000367108.7_1_1-206810296-206822307-+|GN=DYRK3;ENST00000367109.6_1_1-206809048-206822310-+|GN=DYRK3;ENST00000368911.7_1_6-110935740-111136339--|GN=CDK19;ENST00000368911.7_1_6-110935740-111136363--|GN=CDK19;ENST00000369555.6_1_1-114472539-114516131-+|GN=HIPK1;ENST00000369558.5_1_1-114472377-114516134-+|GN=HIPK1;ENST00000369559.8_1_1-114472096-114514657-+|GN=HIPK1;ENST00000369559.8_1_1-114483005-114514657-+|GN=HIPK1;ENST00000369561.8_1_1-114472539-114516131-+|GN=HIPK1;ENST00000369561.8_1_1-114483005-114516131-+|GN=HIPK1;ENST00000378633.5_2_1-1634348-1654257--|GN=CDK11A;ENST00000381527.7_1_13-26828772-26978218-+|GN=CDK8;ENST00000381527.7_1_13-26828778-26978215-+|GN=CDK8;ENST00000404249.7_1_1-1634345-1654257--|GN=CDK11A;ENST00000406875.7_1_7-139257672-139477422--|GN=HIPK2;ENST00000407249.7_2_1-1571125-1588935--|GN=CDK11B;ENST00000426820.6_3_1-114471943-114516131-+|GN=HIPK1;ENST00000426820.6_3_1-114483005-114516131-+|GN=HIPK1;ENST00000428878.6_1_7-139257675-139477422--|GN=HIPK2;ENST00000463652.5_1_1-1635130-1635691--|GN=CDK11A;ENST00000472018.5_1_16-89760470-89762097-+|GN=CDK10;ENST00000480058.5_1_6-4021659-4060850-+|GN=PRPF4B;ENST00000505473.5_1_16-89755659-89762180-+|GN=CDK10;ENST00000505473.5_1_16-89757013-89762180-+|GN=CDK10;ENST00000505733.5_1_16-89758861-89762180-+|GN=CDK10;ENST00000509982.5_1_1-1634348-1639660--|GN=CDK11A;ENST00000525975.5_1_11-33278252-33375111-+|GN=HIPK3;ENST00000525975.5_1_11-33307960-33375111-+|GN=HIPK3;ENST00000536792.5_1_13-26927995-26978215-+|GN=CDK8;ENST00000553376.5_1_12-56360624-56365406-+|GN=CDK2;ENST00000553376.5_1_12-56360792-56365406-+|GN=CDK2;ENST00000554619.5_1_12-56361683-56363594-+|GN=CDK2;ENST00000556656.5_1_12-56361683-56365109-+|GN=CDK2;ENST00000561477.1_1_16-89758247-89760641-+|GN=CDK10;ENST00000567351.5_2_17-73997368-73998786-+|GN=TEN1-CDK3;ENST00000569284.1_3_17-73997368-74001501-+|GN=TEN1-CDK3;ENST00000626918.2_2_1-1571128-1588935--|GN=CDK11B;ENST00000626993.2_1_1-114472096-114516131-+|GN=HIPK1;ENST00000626993.2_1_1-114483005-114516131-+|GN=HIPK1;ENST00000629289.2_2_1-1571128-1588935--|GN=CDK11B;ENST00000629312.2_2_1-1571128-1588935--|GN=CDK11B;HIPK1_HUMAN|Q86Z02;HIPK1_HUMAN|Q86Z02-2;HIPK2_HUMAN|Q9H2X6;HIPK2_HUMAN|Q9H2X6-2;HIPK2_HUMAN|Q9H2X6-3;HIPK3_HUMAN|Q9H422;HIPK3_HUMAN|Q9H422-2;HIPK4_HUMAN|Q8NE63;PRP4B_HUMAN|Q13523;	Target	Pass	Delta RT	0.0505053
AL20210812_SR_ERV_VT_EG__IFN_TMT10_Fxn03.34193.34193.2_1	AL20210812_SR_ERV_VT_EG__IFN_TMT10_Fxn03	ALNSKILSV	1	Prosit	1	34193	0.250972	0.000214057	0.0121028	C.n[229.1629]ALNSK[229.1629]ILSV2.M	ANR27_HUMAN|Q96NW4;ENST00000306065.8_1_19-33089050-33149921--|GN=ANKRD27;	Target	Pass	Spectral Similarity	0.981
AL20210812_SR_ERV_VT_EG__IFN_TMT10_Fxn03.34193.34193.2_1	AL20210812_SR_ERV_VT_EG__IFN_TMT10_Fxn03	ALNSKILSV	1	Prosit	1	34193	0.250972	0.000214057	0.0121028	C.n[229.1629]ALNSK[229.1629]ILSV2.M	ANR27_HUMAN|Q96NW4;ENST00000306065.8_1_19-33089050-33149921--|GN=ANKRD27;	Target	Pass	Delta RT	0.0264467
AL20210812_SR_ERV_VT_EG__IFN_TMT10_Fxn03.34193.34193.2_2	AL20210812_SR_ERV_VT_EG__IFN_TMT10_Fxn03	ALNSVVKIT	2	Prosit	1	34193	-0.759683	0.275796	0.875367	Q.n[229.1629]ALNSVVK[229.1629]IT2.S	ENST00000344949.9_2_3-99979862-100042512-+|GN=TBC1D23;ENST00000394144.8_2_3-99979862-100042512-+|GN=TBC1D23;ENST00000471273.1_1_3-100034907-100042509-+|GN=TBC1D23;ENST00000475134.1_1_3-100000626-100042509-+|GN=TBC1D23;ENST00000486274.5_1_3-99980342-100042509-+|GN=TBC1D23;TBC23_HUMAN|Q9NUY8;TBC23_HUMAN|Q9NUY8-2;	Target	Fail	Spectral Similarity	0.5139
AL20210812_SR_ERV_VT_EG__IFN_TMT10_Fxn03.34193.34193.2_2	AL20210812_SR_ERV_VT_EG__IFN_TMT10_Fxn03	ALNSVVKIT	2	Prosit	1	34193	-0.759683	0.275796	0.875367	Q.n[229.1629]ALNSVVK[229.1629]IT2.S	ENST00000344949.9_2_3-99979862-100042512-+|GN=TBC1D23;ENST00000394144.8_2_3-99979862-100042512-+|GN=TBC1D23;ENST00000471273.1_1_3-100034907-100042509-+|GN=TBC1D23;ENST00000475134.1_1_3-100000626-100042509-+|GN=TBC1D23;ENST00000486274.5_1_3-99980342-100042509-+|GN=TBC1D23;TBC23_HUMAN|Q9NUY8;TBC23_HUMAN|Q9NUY8-2;	Target	Fail	Delta RT	0.0467183
AL20210812_SR_ERV_VT_EG__IFN_TMT10_Fxn03.34194.34194.3_1	AL20210812_SR_ERV_VT_EG__IFN_TMT10_Fxn03	ILLVVLLSVSIN	1	Prosit	1	34194	-1.80455	0.483753	0.911782	S.n[229.1629]ILLVVLLSVSIN3.T	AT8B3_HUMAN|O60423;AT8B3_HUMAN|O60423-1;AT8B3_HUMAN|O60423-3;ENST00000310127.10_1_19-1783029-1811735--|GN=ATP8B3;ENST00000525591.5_1_19-1783029-1811576--|GN=ATP8B3;ENST00000525591.5_1_19-1783029-1812184--|GN=ATP8B3;	Target	Fail	Spectral Similarity	0
AL20210812_SR_ERV_VT_EG__IFN_TMT10_Fxn03.34194.34194.3_1	AL20210812_SR_ERV_VT_EG__IFN_TMT10_Fxn03	ILLVVLLSVSIN	1	Prosit	1	34194	-1.80455	0.483753	0.911782	S.n[229.1629]ILLVVLLSVSIN3.T	AT8B3_HUMAN|O60423;AT8B3_HUMAN|O60423-1;AT8B3_HUMAN|O60423-3;ENST00000310127.10_1_19-1783029-1811735--|GN=ATP8B3;ENST00000525591.5_1_19-1783029-1811576--|GN=ATP8B3;ENST00000525591.5_1_19-1783029-1812184--|GN=ATP8B3;	Target	Fail	Delta RT	0.35212
AL20210812_SR_ERV_VT_EG__IFN_TMT10_Fxn03.34194.34194.3_2	AL20210812_SR_ERV_VT_EG__IFN_TMT10_Fxn03	LIILTTLVGNLI	2	Prosit	1	34194	-1.91682	0.490873	0.911782	V.n[229.1629]LIILTTLVGNLI3.V	TAAR1_HUMAN|Q96RJ0;	Target	Fail	Spectral Similarity	0.0522
AL20210812_SR_ERV_VT_EG__IFN_TMT10_Fxn03.34194.34194.3_2	AL20210812_SR_ERV_VT_EG__IFN_TMT10_Fxn03	LIILTTLVGNLI	2	Prosit	1	34194	-1.91682	0.490873	0.911782	V.n[229.1629]LIILTTLVGNLI3.V	TAAR1_HUMAN|Q96RJ0;	Target	Fail	Delta RT	0.34661
AL20210812_SR_ERV_VT_EG__IFN_TMT10_Fxn03.34195.34195.2_1	AL20210812_SR_ERV_VT_EG__IFN_TMT10_Fxn03	APDAKSFVL	1	Prosit	1	34195	0.375214	4.0735e-05	0.00216782	V.n[229.1629]APDAK[229.1629]SFVL2.N	ENST00000215909.9_1_22-38071670-38075753-+|GN=LGALS1;ENST00000215909.9_1_22-38071697-38075756-+|GN=LGALS1;ENST00000215909.9_1_22-38071709-38075753-+|GN=LGALS1;ENST00000425542.5_1_22-38072875-38075753-+|GN=LGALS1;LEG1_HUMAN|P09382;	Target	Pass	Spectral Similarity	0.9858
AL20210812_SR_ERV_VT_EG__IFN_TMT10_Fxn03.34195.34195.2_1	AL20210812_SR_ERV_VT_EG__IFN_TMT10_Fxn03	APDAKSFVL	1	Prosit	1	34195	0.375214	4.0735e-05	0.00216782	V.n[229.1629]APDAK[229.1629]SFVL2.N	ENST00000215909.9_1_22-38071670-38075753-+|GN=LGALS1;ENST00000215909.9_1_22-38071697-38075756-+|GN=LGALS1;ENST00000215909.9_1_22-38071709-38075753-+|GN=LGALS1;ENST00000425542.5_1_22-38072875-38075753-+|GN=LGALS1;LEG1_HUMAN|P09382;	Target	Pass	Delta RT	0.0229986
AL20210812_SR_ERV_VT_EG__IFN_TMT10_Fxn03.34195.34195.2_2	AL20210812_SR_ERV_VT_EG__IFN_TMT10_Fxn03	ALNRSAIYRL	2	Prosit	1	34195	-0.679824	0.246402	0.875367	S.n[229.1629]ALNRSAIYRL2.K	ENST00000265080.8_1_5-80256557-80521586-+|GN=RASGRF2;ENST00000503795.1_1_5-80256557-80512801-+|GN=RASGRF2;RGRF2_HUMAN|O14827;	Target	Fail	Spectral Similarity	0.7136
AL20210812_SR_ERV_VT_EG__IFN_TMT10_Fxn03.34195.34195.2_2	AL20210812_SR_ERV_VT_EG__IFN_TMT10_Fxn03	ALNRSAIYRL	2	Prosit	1	34195	-0.679824	0.246402	0.875367	S.n[229.1629]ALNRSAIYRL2.K	ENST00000265080.8_1_5-80256557-80521586-+|GN=RASGRF2;ENST00000503795.1_1_5-80256557-80512801-+|GN=RASGRF2;RGRF2_HUMAN|O14827;	Target	Fail	Delta RT	0.199279
AL20210812_SR_ERV_VT_EG__IFN_TMT10_Fxn03.34196.34196.3_1	AL20210812_SR_ERV_VT_EG__IFN_TMT10_Fxn03	KLFCGFINK	1	Prosit	1	34196	0.371266	4.0735e-05	0.00229039	R.n[229.1629]K[229.1629]LFC[57.0215]GFINK[229.1629]3.V	ENST00000473756.1_1_3-98699917-98700148-+|GN=LINC00973;smORF_G056743|LINC00973;	Target	Pass	Spectral Similarity	0.9678
AL20210812_SR_ERV_VT_EG__IFN_TMT10_Fxn03.34196.34196.3_1	AL20210812_SR_ERV_VT_EG__IFN_TMT10_Fxn03	KLFCGFINK	1	Prosit	1	34196	0.371266	4.0735e-05	0.00229039	R.n[229.1629]K[229.1629]LFC[57.0215]GFINK[229.1629]3.V	ENST00000473756.1_1_3-98699917-98700148-+|GN=LINC00973;smORF_G056743|LINC00973;	Target	Pass	Delta RT	0.00754348
AL20210812_SR_ERV_VT_EG__IFN_TMT10_Fxn03.34198.34198.2_1	AL20210812_SR_ERV_VT_EG__IFN_TMT10_Fxn03	ALFDGVVSK	1	Prosit	1	34198	0.35075	4.0735e-05	0.00304759	V.n[229.1629]ALFDGVVSK[229.1629]2.G	ENST00000281543.5_1_4-44680486-44700695-+|GN=GUF1;ENST00000281543.5_1_4-44680639-44700695-+|GN=GUF1;ENST00000506793.5_1_4-44680541-44700695-+|GN=GUF1;GUF1_HUMAN|Q8N442;	Target	Pass	Spectral Similarity	0.9914
AL20210812_SR_ERV_VT_EG__IFN_TMT10_Fxn03.34198.34198.2_1	AL20210812_SR_ERV_VT_EG__IFN_TMT10_Fxn03	ALFDGVVSK	1	Prosit	1	34198	0.35075	4.0735e-05	0.00304759	V.n[229.1629]ALFDGVVSK[229.1629]2.G	ENST00000281543.5_1_4-44680486-44700695-+|GN=GUF1;ENST00000281543.5_1_4-44680639-44700695-+|GN=GUF1;ENST00000506793.5_1_4-44680541-44700695-+|GN=GUF1;GUF1_HUMAN|Q8N442;	Target	Pass	Delta RT	0.00264988
AL20210812_SR_ERV_VT_EG__IFN_TMT10_Fxn03.34200.34200.2_1	AL20210812_SR_ERV_VT_EG__IFN_TMT10_Fxn03	QPSGPRGWTLL.-	1	Prosit	1	34200	0.352416	4.0735e-05	0.00297776	G.n[229.1629]QPSGPRGWTLL2.-	ENST00000429789.6_1_11-904826-910828--|GN=CHID1;ENST00000436108.6_1_11-904829-908604--|GN=CHID1;	Target	Pass	Spectral Similarity	0.9799
AL20210812_SR_ERV_VT_EG__IFN_TMT10_Fxn03.34200.34200.2_1	AL20210812_SR_ERV_VT_EG__IFN_TMT10_Fxn03	QPSGPRGWTLL.-	1	Prosit	1	34200	0.352416	4.0735e-05	0.00297776	G.n[229.1629]QPSGPRGWTLL2.-	ENST00000429789.6_1_11-904826-910828--|GN=CHID1;ENST00000436108.6_1_11-904829-908604--|GN=CHID1;	Target	Pass	Delta RT	0.0364772
AL20210812_SR_ERV_VT_EG__IFN_TMT10_Fxn03.34200.34200.2_2	AL20210812_SR_ERV_VT_EG__IFN_TMT10_Fxn03	QPSRPAPPPPAP	2	Prosit	1	34200	-1.93099	0.491721	0.911782	P.n[229.1629]QPSRPAPPPPAP2.P	ARTN_HUMAN|Q5T4W7;ARTN_HUMAN|Q5T4W7-2;ARTN_HUMAN|Q5T4W7-3;ENST00000372359.9_1_1-44401313-44402434-+|GN=ARTN;ENST00000372359.9_1_1-44401328-44402434-+|GN=ARTN;ENST00000414809.7_1_1-44401313-44402434-+|GN=ARTN;ENST00000414809.7_1_1-44401328-44402434-+|GN=ARTN;ENST00000438616.3_2_1-44401662-44402434-+|GN=ARTN;	Target	Fail	Spectral Similarity	0.1644
AL20210812_SR_ERV_VT_EG__IFN_TMT10_Fxn03.34200.34200.2_2	AL20210812_SR_ERV_VT_EG__IFN_TMT10_Fxn03	QPSRPAPPPPAP	2	Prosit	1	34200	-1.93099	0.491721	0.911782	P.n[229.1629]QPSRPAPPPPAP2.P	ARTN_HUMAN|Q5T4W7;ARTN_HUMAN|Q5T4W7-2;ARTN_HUMAN|Q5T4W7-3;ENST00000372359.9_1_1-44401313-44402434-+|GN=ARTN;ENST00000372359.9_1_1-44401328-44402434-+|GN=ARTN;ENST00000414809.7_1_1-44401313-44402434-+|GN=ARTN;ENST00000414809.7_1_1-44401328-44402434-+|GN=ARTN;ENST00000438616.3_2_1-44401662-44402434-+|GN=ARTN;	Target	Fail	Delta RT	0.406689
AL20210812_SR_ERV_VT_EG__IFN_TMT10_Fxn03.34201.34201.2_1	AL20210812_SR_ERV_VT_EG__IFN_TMT10_Fxn03	RLFTDVLLH	1	Prosit	1	34201	0.374574	4.0735e-05	0.00218727	Q.n[229.1629]RLFTDVLLH2.A	ENC1_HUMAN|O14682;ENST00000302351.8_1_5-73930540-73936157--|GN=ENC1;ENST00000302351.8_1_5-73930543-73932310--|GN=ENC1;ENST00000510316.5_1_5-73930543-73936152--|GN=ENC1;	Target	Pass	Spectral Similarity	0.9912
AL20210812_SR_ERV_VT_EG__IFN_TMT10_Fxn03.34201.34201.2_1	AL20210812_SR_ERV_VT_EG__IFN_TMT10_Fxn03	RLFTDVLLH	1	Prosit	1	34201	0.374574	4.0735e-05	0.00218727	Q.n[229.1629]RLFTDVLLH2.A	ENC1_HUMAN|O14682;ENST00000302351.8_1_5-73930540-73936157--|GN=ENC1;ENST00000302351.8_1_5-73930543-73932310--|GN=ENC1;ENST00000510316.5_1_5-73930543-73936152--|GN=ENC1;	Target	Pass	Delta RT	0.0214065
AL20210812_SR_ERV_VT_EG__IFN_TMT10_Fxn03.34201.34201.2_2	AL20210812_SR_ERV_VT_EG__IFN_TMT10_Fxn03	YWLLGVIHL	2	Prosit	1	34201	-0.962583	0.345269	0.875367	T.n[229.1629]YWLLGVIHL2.L	T233274_22-37687482-37713514--|GN=nan;T233277_22-37687482-37708730--|GN=nan;	Target	Fail	Spectral Similarity	0.6875
AL20210812_SR_ERV_VT_EG__IFN_TMT10_Fxn03.34201.34201.2_2	AL20210812_SR_ERV_VT_EG__IFN_TMT10_Fxn03	YWLLGVIHL	2	Prosit	1	34201	-0.962583	0.345269	0.875367	T.n[229.1629]YWLLGVIHL2.L	T233274_22-37687482-37713514--|GN=nan;T233277_22-37687482-37708730--|GN=nan;	Target	Fail	Delta RT	0.397032
AL20210812_SR_ERV_VT_EG__IFN_TMT10_Fxn03.34202.34202.2_1	AL20210812_SR_ERV_VT_EG__IFN_TMT10_Fxn03	TAPLARQRR	1	Prosit	1	34202	-1.66025	0.470523	0.908108	V.n[229.1629]TAPLARQRR2.G	ENST00000361658.6_1_17-19770872-19771034--|GN=ULK2;	Target	Fail	Spectral Similarity	0.2637
AL20210812_SR_ERV_VT_EG__IFN_TMT10_Fxn03.34202.34202.2_1	AL20210812_SR_ERV_VT_EG__IFN_TMT10_Fxn03	TAPLARQRR	1	Prosit	1	34202	-1.66025	0.470523	0.908108	V.n[229.1629]TAPLARQRR2.G	ENST00000361658.6_1_17-19770872-19771034--|GN=ULK2;	Target	Fail	Delta RT	0.539204
AL20210812_SR_ERV_VT_EG__IFN_TMT10_Fxn03.34202.34202.2_2	AL20210812_SR_ERV_VT_EG__IFN_TMT10_Fxn03	GLPSLGGRRR	2	Prosit	1	34202	-1.48198	0.450349	0.884986	F.n[229.1629]GLPSLGGRRR2.A	ENST00000534313.5_1_11-65408392-65418183-+|GN=SIPA1;SIPA1_HUMAN|Q96FS4;	Target	Fail	Spectral Similarity	0.3129
AL20210812_SR_ERV_VT_EG__IFN_TMT10_Fxn03.34202.34202.2_2	AL20210812_SR_ERV_VT_EG__IFN_TMT10_Fxn03	GLPSLGGRRR	2	Prosit	1	34202	-1.48198	0.450349	0.884986	F.n[229.1629]GLPSLGGRRR2.A	ENST00000534313.5_1_11-65408392-65418183-+|GN=SIPA1;SIPA1_HUMAN|Q96FS4;	Target	Fail	Delta RT	0.395568
AL20210812_SR_ERV_VT_EG__IFN_TMT10_Fxn03.34203.34203.3_1	AL20210812_SR_ERV_VT_EG__IFN_TMT10_Fxn03	KSLELAIGRF	1	Prosit	1	34203	0.531094	4.0735e-05	0.000246494	Y.n[229.1629]K[229.1629]SLELAIGRF3.E	CYFP1_HUMAN|Q7L576;CYFP1_HUMAN|Q7L576-2;ENST00000610365.4_1_15-22925094-23003037-+|GN=CYFIP1;ENST00000610365.4_1_15-22925782-23003037-+|GN=CYFIP1;ENST00000617556.4_1_15-22956044-23003037-+|GN=CYFIP1;ENST00000617556.4_1_15-22956056-23003037-+|GN=CYFIP1;ENST00000617928.4_1_15-22892775-23003040-+|GN=CYFIP1;	Target	Pass	Spectral Similarity	0.9742
AL20210812_SR_ERV_VT_EG__IFN_TMT10_Fxn03.34203.34203.3_1	AL20210812_SR_ERV_VT_EG__IFN_TMT10_Fxn03	KSLELAIGRF	1	Prosit	1	34203	0.531094	4.0735e-05	0.000246494	Y.n[229.1629]K[229.1629]SLELAIGRF3.E	CYFP1_HUMAN|Q7L576;CYFP1_HUMAN|Q7L576-2;ENST00000610365.4_1_15-22925094-23003037-+|GN=CYFIP1;ENST00000610365.4_1_15-22925782-23003037-+|GN=CYFIP1;ENST00000617556.4_1_15-22956044-23003037-+|GN=CYFIP1;ENST00000617556.4_1_15-22956056-23003037-+|GN=CYFIP1;ENST00000617928.4_1_15-22892775-23003040-+|GN=CYFIP1;	Target	Pass	Delta RT	0.0340347
AL20210812_SR_ERV_VT_EG__IFN_TMT10_Fxn03.34203.34203.3_2	AL20210812_SR_ERV_VT_EG__IFN_TMT10_Fxn03	KETVALAFVR	2	Prosit	1	34203	-0.668713	0.242106	0.875367	P.n[229.1629]K[229.1629]ETVALAFVR3.E	ENST00000393382.7_1_17-46846353-46894434--|GN=TTLL6;TTLL6_HUMAN|Q8N841;	Target	Fail	Spectral Similarity	0.5531
AL20210812_SR_ERV_VT_EG__IFN_TMT10_Fxn03.34203.34203.3_2	AL20210812_SR_ERV_VT_EG__IFN_TMT10_Fxn03	KETVALAFVR	2	Prosit	1	34203	-0.668713	0.242106	0.875367	P.n[229.1629]K[229.1629]ETVALAFVR3.E	ENST00000393382.7_1_17-46846353-46894434--|GN=TTLL6;TTLL6_HUMAN|Q8N841;	Target	Fail	Delta RT	0.0939525
AL20210812_SR_ERV_VT_EG__IFN_TMT10_Fxn03.34204.34204.3_1	AL20210812_SR_ERV_VT_EG__IFN_TMT10_Fxn03	GPRLFTIHL	1	Prosit	1	34204	0.18788	0.000897983	0.0282645	A.n[229.1629]GPRLFTIHL3.I	ENST00000361125.1_1_7-98628209-98741403--|GN=SMURF1;ENST00000361125.1_1_7-98628209-98741679--|GN=SMURF1;ENST00000361368.6_1_7-98628209-98741403--|GN=SMURF1;ENST00000361368.6_1_7-98628209-98741622--|GN=SMURF1;SMUF1_HUMAN|Q9HCE7;SMUF1_HUMAN|Q9HCE7-2;	Target	Pass	Spectral Similarity	0.9701
AL20210812_SR_ERV_VT_EG__IFN_TMT10_Fxn03.34204.34204.3_1	AL20210812_SR_ERV_VT_EG__IFN_TMT10_Fxn03	GPRLFTIHL	1	Prosit	1	34204	0.18788	0.000897983	0.0282645	A.n[229.1629]GPRLFTIHL3.I	ENST00000361125.1_1_7-98628209-98741403--|GN=SMURF1;ENST00000361125.1_1_7-98628209-98741679--|GN=SMURF1;ENST00000361368.6_1_7-98628209-98741403--|GN=SMURF1;ENST00000361368.6_1_7-98628209-98741622--|GN=SMURF1;SMUF1_HUMAN|Q9HCE7;SMUF1_HUMAN|Q9HCE7-2;	Target	Pass	Delta RT	0.0481063
AL20210812_SR_ERV_VT_EG__IFN_TMT10_Fxn03.34204.34204.3_2	AL20210812_SR_ERV_VT_EG__IFN_TMT10_Fxn03	GQKELHL	2	Prosit	1	34204	-0.550314	0.194371	0.875367	D.n[229.1629]GQK[229.1629]ELHL3.W	MREG_HUMAN|Q8N565-2;	Target	Fail	Spectral Similarity	0.9601
AL20210812_SR_ERV_VT_EG__IFN_TMT10_Fxn03.34204.34204.3_2	AL20210812_SR_ERV_VT_EG__IFN_TMT10_Fxn03	GQKELHL	2	Prosit	1	34204	-0.550314	0.194371	0.875367	D.n[229.1629]GQK[229.1629]ELHL3.W	MREG_HUMAN|Q8N565-2;	Target	Fail	Delta RT	0.272359
AL20210812_SR_ERV_VT_EG__IFN_TMT10_Fxn03.34205.34205.2_1	AL20210812_SR_ERV_VT_EG__IFN_TMT10_Fxn03	LRPPIMIM	1	Prosit	1	34205	0.388537	4.0735e-05	0.00180053	R.n[229.1629]LRPPIMIM[15.9949]2.M	CP51A_HUMAN|Q16850;CP51A_HUMAN|Q16850-2;ENST00000003100.12_1_7-91742978-91763678--|GN=CYP51A1;ENST00000419457.1_1_13-29296686-29297403--|GN=CYP51A1P2;ENST00000422722.1_1_7-91742981-91779883--|GN=LRRD1;ENST00000422867.1_1_7-91742981-91752616--|GN=CYP51A1;	Target	Pass	Spectral Similarity	0.9723
AL20210812_SR_ERV_VT_EG__IFN_TMT10_Fxn03.34205.34205.2_1	AL20210812_SR_ERV_VT_EG__IFN_TMT10_Fxn03	LRPPIMIM	1	Prosit	1	34205	0.388537	4.0735e-05	0.00180053	R.n[229.1629]LRPPIMIM[15.9949]2.M	CP51A_HUMAN|Q16850;CP51A_HUMAN|Q16850-2;ENST00000003100.12_1_7-91742978-91763678--|GN=CYP51A1;ENST00000419457.1_1_13-29296686-29297403--|GN=CYP51A1P2;ENST00000422722.1_1_7-91742981-91779883--|GN=LRRD1;ENST00000422867.1_1_7-91742981-91752616--|GN=CYP51A1;	Target	Pass	Delta RT	0.00556041
AL20210812_SR_ERV_VT_EG__IFN_TMT10_Fxn03.34205.34205.2_2	AL20210812_SR_ERV_VT_EG__IFN_TMT10_Fxn03	LRQPGRIM	2	Prosit	1	34205	-0.781707	0.283844	0.875367	A.n[229.1629]LRQPGRIM[15.9949]2.G	ENST00000319432.9_1_2-118677921-118771613--|GN=CCDC93;ENST00000376300.6_1_2-118677918-118771613--|GN=CCDC93;	Target	Fail	Spectral Similarity	0.8375
AL20210812_SR_ERV_VT_EG__IFN_TMT10_Fxn03.34205.34205.2_2	AL20210812_SR_ERV_VT_EG__IFN_TMT10_Fxn03	LRQPGRIM	2	Prosit	1	34205	-0.781707	0.283844	0.875367	A.n[229.1629]LRQPGRIM[15.9949]2.G	ENST00000319432.9_1_2-118677921-118771613--|GN=CCDC93;ENST00000376300.6_1_2-118677918-118771613--|GN=CCDC93;	Target	Fail	Delta RT	0.435182
AL20210812_SR_ERV_VT_EG__IFN_TMT10_Fxn03.34206.34206.2_1	AL20210812_SR_ERV_VT_EG__IFN_TMT10_Fxn03	APNPAKATVTAMI	1	Prosit	1	34206	0.628219	4.0735e-05	6.35716e-05	A.n[229.1629]APNPAK[229.1629]ATVTAMI2.A	ENST00000347458.9_1_20-47731417-47804899--|GN=STAU1;ENST00000360426.8_1_20-47731417-47790762--|GN=STAU1;ENST00000371792.5_1_20-47731417-47770570--|GN=STAU1;ENST00000371792.5_1_20-47731417-47804899--|GN=STAU1;ENST00000371802.5_2_20-47731417-47804899--|GN=STAU1;ENST00000371828.7_2_20-47731417-47770570--|GN=STAU1;ENST00000371828.7_2_20-47731417-47790762--|GN=STAU1;ENST00000371856.6_1_20-47731414-47782744--|GN=STAU1;ENST00000371856.6_1_20-47731417-47782738--|GN=STAU1;ENST00000371856.6_1_20-47731417-47782777--|GN=STAU1;ENST00000614381.4_1_20-47731417-47770570--|GN=STAU1;ENST00000614381.4_1_20-47731417-47770576--|GN=STAU1;STAU1_HUMAN|O95793;STAU1_HUMAN|O95793-2;STAU1_HUMAN|O95793-3;	Target	Pass	Spectral Similarity	0.9848
AL20210812_SR_ERV_VT_EG__IFN_TMT10_Fxn03.34206.34206.2_1	AL20210812_SR_ERV_VT_EG__IFN_TMT10_Fxn03	APNPAKATVTAMI	1	Prosit	1	34206	0.628219	4.0735e-05	6.35716e-05	A.n[229.1629]APNPAK[229.1629]ATVTAMI2.A	ENST00000347458.9_1_20-47731417-47804899--|GN=STAU1;ENST00000360426.8_1_20-47731417-47790762--|GN=STAU1;ENST00000371792.5_1_20-47731417-47770570--|GN=STAU1;ENST00000371792.5_1_20-47731417-47804899--|GN=STAU1;ENST00000371802.5_2_20-47731417-47804899--|GN=STAU1;ENST00000371828.7_2_20-47731417-47770570--|GN=STAU1;ENST00000371828.7_2_20-47731417-47790762--|GN=STAU1;ENST00000371856.6_1_20-47731414-47782744--|GN=STAU1;ENST00000371856.6_1_20-47731417-47782738--|GN=STAU1;ENST00000371856.6_1_20-47731417-47782777--|GN=STAU1;ENST00000614381.4_1_20-47731417-47770570--|GN=STAU1;ENST00000614381.4_1_20-47731417-47770576--|GN=STAU1;STAU1_HUMAN|O95793;STAU1_HUMAN|O95793-2;STAU1_HUMAN|O95793-3;	Target	Pass	Delta RT	0.0121895
AL20210812_SR_ERV_VT_EG__IFN_TMT10_Fxn03.34207.34207.3_1	AL20210812_SR_ERV_VT_EG__IFN_TMT10_Fxn03	RILLPIVQK	1	Prosit	1	34207	0.435935	4.0735e-05	0.000929755	S.n[229.1629]RILLPIVQK[229.1629]3.A	ENST00000264159.10_1_2-135957914-136262059--|GN=ZRANB3;ENST00000401392.5_1_2-135957914-136262059--|GN=ZRANB3;ENST00000472452.1_1_2-136102931-136111198--|GN=ZRANB3;ENST00000536680.5_1_2-136028887-136262059--|GN=ZRANB3;ZRAB3_HUMAN|Q5FWF4;ZRAB3_HUMAN|Q5FWF4-3;ZRAB3_HUMAN|Q5FWF4-5;	Target	Pass	Spectral Similarity	0.9835
AL20210812_SR_ERV_VT_EG__IFN_TMT10_Fxn03.34207.34207.3_1	AL20210812_SR_ERV_VT_EG__IFN_TMT10_Fxn03	RILLPIVQK	1	Prosit	1	34207	0.435935	4.0735e-05	0.000929755	S.n[229.1629]RILLPIVQK[229.1629]3.A	ENST00000264159.10_1_2-135957914-136262059--|GN=ZRANB3;ENST00000401392.5_1_2-135957914-136262059--|GN=ZRANB3;ENST00000472452.1_1_2-136102931-136111198--|GN=ZRANB3;ENST00000536680.5_1_2-136028887-136262059--|GN=ZRANB3;ZRAB3_HUMAN|Q5FWF4;ZRAB3_HUMAN|Q5FWF4-3;ZRAB3_HUMAN|Q5FWF4-5;	Target	Pass	Delta RT	0.00658453
AL20210812_SR_ERV_VT_EG__IFN_TMT10_Fxn03.34209.34209.3_1	AL20210812_SR_ERV_VT_EG__IFN_TMT10_Fxn03	RLFTDVLLH	1	Prosit	1	34209	0.291485	9.64999e-05	0.00693502	Q.n[229.1629]RLFTDVLLH3.A	ENC1_HUMAN|O14682;ENST00000302351.8_1_5-73930540-73936157--|GN=ENC1;ENST00000302351.8_1_5-73930543-73932310--|GN=ENC1;ENST00000510316.5_1_5-73930543-73936152--|GN=ENC1;	Target	Pass	Spectral Similarity	0.9838
AL20210812_SR_ERV_VT_EG__IFN_TMT10_Fxn03.34209.34209.3_1	AL20210812_SR_ERV_VT_EG__IFN_TMT10_Fxn03	RLFTDVLLH	1	Prosit	1	34209	0.291485	9.64999e-05	0.00693502	Q.n[229.1629]RLFTDVLLH3.A	ENC1_HUMAN|O14682;ENST00000302351.8_1_5-73930540-73936157--|GN=ENC1;ENST00000302351.8_1_5-73930543-73932310--|GN=ENC1;ENST00000510316.5_1_5-73930543-73936152--|GN=ENC1;	Target	Pass	Delta RT	0.0212447
AL20210812_SR_ERV_VT_EG__IFN_TMT10_Fxn03.34209.34209.3_2	AL20210812_SR_ERV_VT_EG__IFN_TMT10_Fxn03	SFLVERLLH	2	Prosit	1	34209	-0.540673	0.190019	0.875367	V.n[229.1629]SFLVERLLH3.I	CND3_HUMAN|Q9BPX3;ENST00000251496.6_1_4-17812604-17845048-+|GN=NCAPG;ENST00000251496.6_1_4-17812637-17845048-+|GN=NCAPG;ENST00000251496.6_1_4-17812700-17845045-+|GN=NCAPG;	Target	Fail	Spectral Similarity	0.6894
AL20210812_SR_ERV_VT_EG__IFN_TMT10_Fxn03.34209.34209.3_2	AL20210812_SR_ERV_VT_EG__IFN_TMT10_Fxn03	SFLVERLLH	2	Prosit	1	34209	-0.540673	0.190019	0.875367	V.n[229.1629]SFLVERLLH3.I	CND3_HUMAN|Q9BPX3;ENST00000251496.6_1_4-17812604-17845048-+|GN=NCAPG;ENST00000251496.6_1_4-17812637-17845048-+|GN=NCAPG;ENST00000251496.6_1_4-17812700-17845045-+|GN=NCAPG;	Target	Fail	Delta RT	0.0568791
AL20210812_SR_ERV_VT_EG__IFN_TMT10_Fxn03.34210.34210.2_1	AL20210812_SR_ERV_VT_EG__IFN_TMT10_Fxn03	NPRQINWTVL	1	Prosit	1	34210	0.50194	4.0735e-05	0.000370219	R.n[229.1629]NPRQINWTVL2.Y	ENST00000394077.7_1_3-101399981-101405520--|GN=RPL24;ENST00000394077.7_1_3-101399981-101405544--|GN=RPL24;ENST00000469605.1_1_3-101401215-101405520--|GN=RPL24;ENST00000495401.5_1_3-101400025-101405520--|GN=RPL24;ENST00000495401.5_1_3-101400025-101405544--|GN=RPL24;RL24_HUMAN|P83731;	Target	Pass	Spectral Similarity	0.9619
AL20210812_SR_ERV_VT_EG__IFN_TMT10_Fxn03.34210.34210.2_1	AL20210812_SR_ERV_VT_EG__IFN_TMT10_Fxn03	NPRQINWTVL	1	Prosit	1	34210	0.50194	4.0735e-05	0.000370219	R.n[229.1629]NPRQINWTVL2.Y	ENST00000394077.7_1_3-101399981-101405520--|GN=RPL24;ENST00000394077.7_1_3-101399981-101405544--|GN=RPL24;ENST00000469605.1_1_3-101401215-101405520--|GN=RPL24;ENST00000495401.5_1_3-101400025-101405520--|GN=RPL24;ENST00000495401.5_1_3-101400025-101405544--|GN=RPL24;RL24_HUMAN|P83731;	Target	Pass	Delta RT	0.0236741
AL20210812_SR_ERV_VT_EG__IFN_TMT10_Fxn03.34212.34212.2_1	AL20210812_SR_ERV_VT_EG__IFN_TMT10_Fxn03	FQNPFRSEL	1	Prosit	1	34212	0.447902	4.0735e-05	0.000786817	G.n[229.1629]FQNPFRSEL2.R	ENST00000262887.9_1_19-44047546-44079610--|GN=XRCC1;ENST00000262887.9_1_19-44047546-44079934--|GN=XRCC1;ENST00000543982.5_1_19-44047546-44079610--|GN=XRCC1;XRCC1_HUMAN|P18887;	Target	Pass	Spectral Similarity	0.9886
AL20210812_SR_ERV_VT_EG__IFN_TMT10_Fxn03.34212.34212.2_1	AL20210812_SR_ERV_VT_EG__IFN_TMT10_Fxn03	FQNPFRSEL	1	Prosit	1	34212	0.447902	4.0735e-05	0.000786817	G.n[229.1629]FQNPFRSEL2.R	ENST00000262887.9_1_19-44047546-44079610--|GN=XRCC1;ENST00000262887.9_1_19-44047546-44079934--|GN=XRCC1;ENST00000543982.5_1_19-44047546-44079610--|GN=XRCC1;XRCC1_HUMAN|P18887;	Target	Pass	Delta RT	0.021855
AL20210812_SR_ERV_VT_EG__IFN_TMT10_Fxn03.34212.34212.2_2	AL20210812_SR_ERV_VT_EG__IFN_TMT10_Fxn03	FQNGSLQSRT	2	Prosit	1	34212	-1.23113	0.409209	0.876773	S.n[229.1629]FQNGSLQSRT2.S	ENST00000330636.8_2_6-5216929-5261090--|GN=LYRM4;	Target	Fail	Spectral Similarity	0.5085
AL20210812_SR_ERV_VT_EG__IFN_TMT10_Fxn03.34212.34212.2_2	AL20210812_SR_ERV_VT_EG__IFN_TMT10_Fxn03	FQNGSLQSRT	2	Prosit	1	34212	-1.23113	0.409209	0.876773	S.n[229.1629]FQNGSLQSRT2.S	ENST00000330636.8_2_6-5216929-5261090--|GN=LYRM4;	Target	Fail	Delta RT	0.351531
AL20210812_SR_ERV_VT_EG__IFN_TMT10_Fxn03.34214.34214.2_1	AL20210812_SR_ERV_VT_EG__IFN_TMT10_Fxn03	GVSSIFIYH	1	Prosit	1	34214	0.381084	4.0735e-05	0.00199758	T.n[229.1629]GVSSIFIYH2.G	C2TA_HUMAN|P33076;C2TA_HUMAN|P33076-2;C2TA_HUMAN|P33076-3;C2TA_HUMAN|P33076-4;ENST00000324288.12_1_16-10971115-11017157-+|GN=CIITA;ENST00000324288.12_1_16-10971187-11017157-+|GN=CIITA;ENST00000381835.9_1_16-10971115-11017157-+|GN=CIITA;ENST00000381835.9_1_16-10971187-11017157-+|GN=CIITA;ENST00000570546.5_1_16-10971115-11002148-+|GN=CIITA;ENST00000573309.5_1_16-10971115-11002148-+|GN=CIITA;ENST00000618207.4_1_16-10971115-11004097-+|GN=CIITA;ENST00000618207.4_1_16-10971187-11004097-+|GN=CIITA;ENST00000618327.4_1_16-10971115-11017157-+|GN=CIITA;ENST00000618327.4_1_16-10971187-11017157-+|GN=CIITA;	Target	Pass	Spectral Similarity	0.9931
AL20210812_SR_ERV_VT_EG__IFN_TMT10_Fxn03.34214.34214.2_1	AL20210812_SR_ERV_VT_EG__IFN_TMT10_Fxn03	GVSSIFIYH	1	Prosit	1	34214	0.381084	4.0735e-05	0.00199758	T.n[229.1629]GVSSIFIYH2.G	C2TA_HUMAN|P33076;C2TA_HUMAN|P33076-2;C2TA_HUMAN|P33076-3;C2TA_HUMAN|P33076-4;ENST00000324288.12_1_16-10971115-11017157-+|GN=CIITA;ENST00000324288.12_1_16-10971187-11017157-+|GN=CIITA;ENST00000381835.9_1_16-10971115-11017157-+|GN=CIITA;ENST00000381835.9_1_16-10971187-11017157-+|GN=CIITA;ENST00000570546.5_1_16-10971115-11002148-+|GN=CIITA;ENST00000573309.5_1_16-10971115-11002148-+|GN=CIITA;ENST00000618207.4_1_16-10971115-11004097-+|GN=CIITA;ENST00000618207.4_1_16-10971187-11004097-+|GN=CIITA;ENST00000618327.4_1_16-10971115-11017157-+|GN=CIITA;ENST00000618327.4_1_16-10971187-11017157-+|GN=CIITA;	Target	Pass	Delta RT	0.00760213
AL20210812_SR_ERV_VT_EG__IFN_TMT10_Fxn03.34214.34214.2_2	AL20210812_SR_ERV_VT_EG__IFN_TMT10_Fxn03	RRMFYLH	2	Prosit	1	34214	-1.16522	0.395534	0.875367	K.n[229.1629]RRMFYLH2.P	ENST00000427859.5_1_1-239870879-239871044--|GN=CHRM3-AS2;	Target	Fail	Spectral Similarity	0.5517
AL20210812_SR_ERV_VT_EG__IFN_TMT10_Fxn03.34214.34214.2_2	AL20210812_SR_ERV_VT_EG__IFN_TMT10_Fxn03	RRMFYLH	2	Prosit	1	34214	-1.16522	0.395534	0.875367	K.n[229.1629]RRMFYLH2.P	ENST00000427859.5_1_1-239870879-239871044--|GN=CHRM3-AS2;	Target	Fail	Delta RT	0.331031
AL20210812_SR_ERV_VT_EG__IFN_TMT10_Fxn03.34215.34215.2_1	AL20210812_SR_ERV_VT_EG__IFN_TMT10_Fxn03	MPLPGTKAL	1	Prosit	1	34215	0.279707	9.64999e-05	0.00815878	L.n[229.1629]MPLPGTK[229.1629]AL2.P	ENST00000612223.4_1_17-35879045-35969403--|GN=SYNRG;ENST00000612223.4_1_17-35879045-35969451--|GN=SYNRG;ENST00000614941.4_1_17-35879045-35969403--|GN=SYNRG;ENST00000616179.4_1_17-35879045-35969403--|GN=SYNRG;ENST00000618829.4_1_17-35902065-35936514--|GN=SYNRG;ENST00000619541.4_1_17-35879045-35969403--|GN=SYNRG;ENST00000621136.4_1_17-35879045-35969403--|GN=SYNRG;ENST00000621136.4_1_17-35879045-35969451--|GN=SYNRG;ENST00000621605.1_1_17-35917270-35928936--|GN=SYNRG;ENST00000622045.4_1_17-35879045-35969403--|GN=SYNRG;SYNRG_HUMAN|Q9UMZ2;SYNRG_HUMAN|Q9UMZ2-3;SYNRG_HUMAN|Q9UMZ2-4;SYNRG_HUMAN|Q9UMZ2-5;SYNRG_HUMAN|Q9UMZ2-6;SYNRG_HUMAN|Q9UMZ2-7;SYNRG_HUMAN|Q9UMZ2-8;SYNRG_HUMAN|Q9UMZ2-9;	Target	Pass	Spectral Similarity	0.9864
AL20210812_SR_ERV_VT_EG__IFN_TMT10_Fxn03.34215.34215.2_1	AL20210812_SR_ERV_VT_EG__IFN_TMT10_Fxn03	MPLPGTKAL	1	Prosit	1	34215	0.279707	9.64999e-05	0.00815878	L.n[229.1629]MPLPGTK[229.1629]AL2.P	ENST00000612223.4_1_17-35879045-35969403--|GN=SYNRG;ENST00000612223.4_1_17-35879045-35969451--|GN=SYNRG;ENST00000614941.4_1_17-35879045-35969403--|GN=SYNRG;ENST00000616179.4_1_17-35879045-35969403--|GN=SYNRG;ENST00000618829.4_1_17-35902065-35936514--|GN=SYNRG;ENST00000619541.4_1_17-35879045-35969403--|GN=SYNRG;ENST00000621136.4_1_17-35879045-35969403--|GN=SYNRG;ENST00000621136.4_1_17-35879045-35969451--|GN=SYNRG;ENST00000621605.1_1_17-35917270-35928936--|GN=SYNRG;ENST00000622045.4_1_17-35879045-35969403--|GN=SYNRG;SYNRG_HUMAN|Q9UMZ2;SYNRG_HUMAN|Q9UMZ2-3;SYNRG_HUMAN|Q9UMZ2-4;SYNRG_HUMAN|Q9UMZ2-5;SYNRG_HUMAN|Q9UMZ2-6;SYNRG_HUMAN|Q9UMZ2-7;SYNRG_HUMAN|Q9UMZ2-8;SYNRG_HUMAN|Q9UMZ2-9;	Target	Pass	Delta RT	0.00790078
AL20210812_SR_ERV_VT_EG__IFN_TMT10_Fxn03.34215.34215.2_2	AL20210812_SR_ERV_VT_EG__IFN_TMT10_Fxn03	MKPLPVVSG	2	Prosit	1	34215	-1.36152	0.433311	0.883642	A.n[229.1629]MK[229.1629]PLPVVSG2.L	ENST00000281830.3_1_2-223916856-223918058-+|GN=KCNE4;ENST00000281830.3_1_2-223916862-223918058-+|GN=KCNE4;KCNE4_HUMAN|Q8WWG9;	Target	Fail	Spectral Similarity	0.2417
AL20210812_SR_ERV_VT_EG__IFN_TMT10_Fxn03.34215.34215.2_2	AL20210812_SR_ERV_VT_EG__IFN_TMT10_Fxn03	MKPLPVVSG	2	Prosit	1	34215	-1.36152	0.433311	0.883642	A.n[229.1629]MK[229.1629]PLPVVSG2.L	ENST00000281830.3_1_2-223916856-223918058-+|GN=KCNE4;ENST00000281830.3_1_2-223916862-223918058-+|GN=KCNE4;KCNE4_HUMAN|Q8WWG9;	Target	Fail	Delta RT	0.0627371
AL20210812_SR_ERV_VT_EG__IFN_TMT10_Fxn03.34216.34216.2_1	AL20210812_SR_ERV_VT_EG__IFN_TMT10_Fxn03	QPRGNLPLPL	1	Prosit	1	34216	0.265656	9.64999e-05	0.00989817	M.n[229.1629]QPRGNLPLPL2.K	ENST00000303575.8_1_14-75614410-75618827--|GN=TMED10;	Target	Pass	Spectral Similarity	0.9849
AL20210812_SR_ERV_VT_EG__IFN_TMT10_Fxn03.34216.34216.2_1	AL20210812_SR_ERV_VT_EG__IFN_TMT10_Fxn03	QPRGNLPLPL	1	Prosit	1	34216	0.265656	9.64999e-05	0.00989817	M.n[229.1629]QPRGNLPLPL2.K	ENST00000303575.8_1_14-75614410-75618827--|GN=TMED10;	Target	Pass	Delta RT	0.0247656
AL20210812_SR_ERV_VT_EG__IFN_TMT10_Fxn03.34217.34217.2_1	AL20210812_SR_ERV_VT_EG__IFN_TMT10_Fxn03	IIGSPIP	1	Prosit	1	34217	-0.329554	0.103903	0.875367	E.n[229.1629]IIGSPIP2.E	C2CD5_HUMAN|Q86YS7;C2CD5_HUMAN|Q86YS7-2;C2CD5_HUMAN|Q86YS7-3;C2CD5_HUMAN|Q86YS7-4;C2CD5_HUMAN|Q86YS7-5;ENST00000333957.8_1_12-22602696-22697084--|GN=C2CD5;ENST00000347132.9_1_1-41249765-41304192-+|GN=KCNQ4;ENST00000368720.6_2_1-153508649-153508709--|GN=S100A6;ENST00000396028.6_1_12-22602696-22697084--|GN=C2CD5;ENST00000446597.5_1_12-22602696-22697084--|GN=C2CD5;ENST00000509682.6_1_1-41249765-41304192-+|GN=KCNQ4;ENST00000528919.5_1_8-145215964-145316640-+|GN=MROH1;ENST00000528919.5_1_8-145218729-145316640-+|GN=MROH1;ENST00000532255.5_1_8-145218705-145305309-+|GN=MROH1;ENST00000534366.5_1_8-145218705-145316640-+|GN=MROH1;ENST00000534366.5_1_8-145218729-145316640-+|GN=MROH1;ENST00000536221.1_8-145474248-145485625-+|GN=CTD-3232M19.2;ENST00000536386.5_1_12-22602696-22697084--|GN=C2CD5;ENST00000542676.5_1_12-22602696-22697129--|GN=C2CD5;ENST00000544576.1_1_8-145300155-145316609-+|GN=MROH1;ENST00000544576.1_1_8-145302333-145316609-+|GN=MROH1;ENST00000545552.5_1_12-22602696-22697084--|GN=C2CD5;KCNQ4_HUMAN|P56696;KCNQ4_HUMAN|P56696-2;MROH1_HUMAN|Q8NDA8;MROH1_HUMAN|Q8NDA8-2;MROH1_HUMAN|Q8NDA8-3;Z324B_HUMAN|Q6AW86-2;rev_CCNE1_HUMAN|P24864;rev_CCNE1_HUMAN|P24864-2;rev_CCNE1_HUMAN|P24864-3;rev_ENST00000262643.7_1_19-30303056-30314684-+|GN=CCNE1;rev_ENST00000262643.7_1_19-30303462-30314681-+|GN=CCNE1;rev_ENST00000357943.9_1_19-30303560-30314681-+|GN=CCNE1;rev_ENST00000357943.9_1_19-30303617-30314681-+|GN=CCNE1;rev_ENST00000444983.6_1_19-30303560-30314681-+|GN=CCNE1;	Target	Fail	Spectral Similarity	0.7949
AL20210812_SR_ERV_VT_EG__IFN_TMT10_Fxn03.34217.34217.2_1	AL20210812_SR_ERV_VT_EG__IFN_TMT10_Fxn03	IIGSPIP	1	Prosit	1	34217	-0.329554	0.103903	0.875367	E.n[229.1629]IIGSPIP2.E	C2CD5_HUMAN|Q86YS7;C2CD5_HUMAN|Q86YS7-2;C2CD5_HUMAN|Q86YS7-3;C2CD5_HUMAN|Q86YS7-4;C2CD5_HUMAN|Q86YS7-5;ENST00000333957.8_1_12-22602696-22697084--|GN=C2CD5;ENST00000347132.9_1_1-41249765-41304192-+|GN=KCNQ4;ENST00000368720.6_2_1-153508649-153508709--|GN=S100A6;ENST00000396028.6_1_12-22602696-22697084--|GN=C2CD5;ENST00000446597.5_1_12-22602696-22697084--|GN=C2CD5;ENST00000509682.6_1_1-41249765-41304192-+|GN=KCNQ4;ENST00000528919.5_1_8-145215964-145316640-+|GN=MROH1;ENST00000528919.5_1_8-145218729-145316640-+|GN=MROH1;ENST00000532255.5_1_8-145218705-145305309-+|GN=MROH1;ENST00000534366.5_1_8-145218705-145316640-+|GN=MROH1;ENST00000534366.5_1_8-145218729-145316640-+|GN=MROH1;ENST00000536221.1_8-145474248-145485625-+|GN=CTD-3232M19.2;ENST00000536386.5_1_12-22602696-22697084--|GN=C2CD5;ENST00000542676.5_1_12-22602696-22697129--|GN=C2CD5;ENST00000544576.1_1_8-145300155-145316609-+|GN=MROH1;ENST00000544576.1_1_8-145302333-145316609-+|GN=MROH1;ENST00000545552.5_1_12-22602696-22697084--|GN=C2CD5;KCNQ4_HUMAN|P56696;KCNQ4_HUMAN|P56696-2;MROH1_HUMAN|Q8NDA8;MROH1_HUMAN|Q8NDA8-2;MROH1_HUMAN|Q8NDA8-3;Z324B_HUMAN|Q6AW86-2;rev_CCNE1_HUMAN|P24864;rev_CCNE1_HUMAN|P24864-2;rev_CCNE1_HUMAN|P24864-3;rev_ENST00000262643.7_1_19-30303056-30314684-+|GN=CCNE1;rev_ENST00000262643.7_1_19-30303462-30314681-+|GN=CCNE1;rev_ENST00000357943.9_1_19-30303560-30314681-+|GN=CCNE1;rev_ENST00000357943.9_1_19-30303617-30314681-+|GN=CCNE1;rev_ENST00000444983.6_1_19-30303560-30314681-+|GN=CCNE1;	Target	Fail	Delta RT	0.113932
AL20210812_SR_ERV_VT_EG__IFN_TMT10_Fxn03.34217.34217.2_2	AL20210812_SR_ERV_VT_EG__IFN_TMT10_Fxn03	IISGLPP	2	Prosit	1	34217	-0.895153	0.324796	0.875367	T.n[229.1629]IISGLPP2.E	ENST00000336909.9_1_5-55236912-55272136--|GN=IL6ST;ENST00000346911.4_1_17-15686601-15687171-+|GN=IL6STP1;ENST00000381287.8_1_5-55252049-55272106--|GN=IL6ST;ENST00000381287.8_1_5-55252049-55272136--|GN=IL6ST;ENST00000381294.7_1_5-55236912-55272106--|GN=IL6ST;ENST00000381298.6_1_5-55236912-55272106--|GN=IL6ST;ENST00000399391.6_1_11-17568919-17667488-+|GN=OTOG;ENST00000399397.5_3_11-17568919-17667488-+|GN=OTOG;ENST00000502326.7_1_5-55236912-55290716--|GN=IL6ST;ENST00000503773.6_1_5-55255473-55272106--|GN=IL6ST;IL6RB_HUMAN|P40189;IL6RB_HUMAN|P40189-2;IL6RB_HUMAN|P40189-3;OTOG_HUMAN|Q6ZRI0;OTOG_HUMAN|Q6ZRI0-2;rev_ENST00000261569.11_1_5-66300821-66462876-+|GN=MAST4;rev_ENST00000265018.3_1_4-17634157-17782922--|GN=FAM184B;rev_ENST00000265018.3_1_4-17634157-17783069--|GN=FAM184B;rev_ENST00000402182.7_1_22-39378452-39388490-+|GN=APOBEC3B;rev_ENST00000402182.7_1_22-39378458-39388490-+|GN=APOBEC3B;rev_ENST00000403625.6_1_5-65892432-66462876-+|GN=MAST4;rev_ENST00000403625.6_1_5-65892483-66462876-+|GN=MAST4;rev_ENST00000403666.5_1_5-66124671-66462876-+|GN=MAST4;rev_ENST00000405643.5_1_5-66255075-66462876-+|GN=MAST4;rev_ENST00000443808.1_1_5-66438271-66462876-+|GN=MAST4;rev_F184B_HUMAN|Q9ULE4;rev_MAST4_HUMAN|O15021;rev_MAST4_HUMAN|O15021-2;rev_MAST4_HUMAN|O15021-3;rev_MAST4_HUMAN|O15021-6;	Target	Fail	Spectral Similarity	0.5664
AL20210812_SR_ERV_VT_EG__IFN_TMT10_Fxn03.34217.34217.2_2	AL20210812_SR_ERV_VT_EG__IFN_TMT10_Fxn03	IISGLPP	2	Prosit	1	34217	-0.895153	0.324796	0.875367	T.n[229.1629]IISGLPP2.E	ENST00000336909.9_1_5-55236912-55272136--|GN=IL6ST;ENST00000346911.4_1_17-15686601-15687171-+|GN=IL6STP1;ENST00000381287.8_1_5-55252049-55272106--|GN=IL6ST;ENST00000381287.8_1_5-55252049-55272136--|GN=IL6ST;ENST00000381294.7_1_5-55236912-55272106--|GN=IL6ST;ENST00000381298.6_1_5-55236912-55272106--|GN=IL6ST;ENST00000399391.6_1_11-17568919-17667488-+|GN=OTOG;ENST00000399397.5_3_11-17568919-17667488-+|GN=OTOG;ENST00000502326.7_1_5-55236912-55290716--|GN=IL6ST;ENST00000503773.6_1_5-55255473-55272106--|GN=IL6ST;IL6RB_HUMAN|P40189;IL6RB_HUMAN|P40189-2;IL6RB_HUMAN|P40189-3;OTOG_HUMAN|Q6ZRI0;OTOG_HUMAN|Q6ZRI0-2;rev_ENST00000261569.11_1_5-66300821-66462876-+|GN=MAST4;rev_ENST00000265018.3_1_4-17634157-17782922--|GN=FAM184B;rev_ENST00000265018.3_1_4-17634157-17783069--|GN=FAM184B;rev_ENST00000402182.7_1_22-39378452-39388490-+|GN=APOBEC3B;rev_ENST00000402182.7_1_22-39378458-39388490-+|GN=APOBEC3B;rev_ENST00000403625.6_1_5-65892432-66462876-+|GN=MAST4;rev_ENST00000403625.6_1_5-65892483-66462876-+|GN=MAST4;rev_ENST00000403666.5_1_5-66124671-66462876-+|GN=MAST4;rev_ENST00000405643.5_1_5-66255075-66462876-+|GN=MAST4;rev_ENST00000443808.1_1_5-66438271-66462876-+|GN=MAST4;rev_F184B_HUMAN|Q9ULE4;rev_MAST4_HUMAN|O15021;rev_MAST4_HUMAN|O15021-2;rev_MAST4_HUMAN|O15021-3;rev_MAST4_HUMAN|O15021-6;	Target	Fail	Delta RT	0.0962625
AL20210812_SR_ERV_VT_EG__IFN_TMT10_Fxn03.34221.34221.3_1	AL20210812_SR_ERV_VT_EG__IFN_TMT10_Fxn03	KIADRFLLY	1	Prosit	1	34221	0.358004	4.0735e-05	0.00275494	G.n[229.1629]K[229.1629]IADRFLLY3.A	ENST00000370542.1_1_1-87797470-87810476-+|GN=LMO4;ENST00000370544.9_1_1-87794795-87810476-+|GN=LMO4;ENST00000370544.9_1_1-87797698-87810476-+|GN=LMO4;ENST00000489303.1_1_1-87797641-87810476-+|GN=LMO4;LMO4_HUMAN|P61968;	Target	Pass	Spectral Similarity	0.9022
AL20210812_SR_ERV_VT_EG__IFN_TMT10_Fxn03.34221.34221.3_1	AL20210812_SR_ERV_VT_EG__IFN_TMT10_Fxn03	KIADRFLLY	1	Prosit	1	34221	0.358004	4.0735e-05	0.00275494	G.n[229.1629]K[229.1629]IADRFLLY3.A	ENST00000370542.1_1_1-87797470-87810476-+|GN=LMO4;ENST00000370544.9_1_1-87794795-87810476-+|GN=LMO4;ENST00000370544.9_1_1-87797698-87810476-+|GN=LMO4;ENST00000489303.1_1_1-87797641-87810476-+|GN=LMO4;LMO4_HUMAN|P61968;	Target	Pass	Delta RT	0.0130767
AL20210812_SR_ERV_VT_EG__IFN_TMT10_Fxn03.34221.34221.3_2	AL20210812_SR_ERV_VT_EG__IFN_TMT10_Fxn03	KITFRTPLY	2	Prosit	1	34221	-0.640492	0.230664	0.875367	S.n[229.1629]K[229.1629]ITFRTPLY3.L	EGFLA_HUMAN|Q63HQ2;EGFLA_HUMAN|Q63HQ2-2;EGFLA_HUMAN|Q63HQ2-4;ENST00000322350.9_1_5-38258895-38464085-+|GN=EGFLAM;ENST00000336740.10_1_5-38403983-38464085-+|GN=EGFLAM;ENST00000354891.7_1_5-38258895-38464085-+|GN=EGFLAM;	Target	Fail	Spectral Similarity	0.551
AL20210812_SR_ERV_VT_EG__IFN_TMT10_Fxn03.34221.34221.3_2	AL20210812_SR_ERV_VT_EG__IFN_TMT10_Fxn03	KITFRTPLY	2	Prosit	1	34221	-0.640492	0.230664	0.875367	S.n[229.1629]K[229.1629]ITFRTPLY3.L	EGFLA_HUMAN|Q63HQ2;EGFLA_HUMAN|Q63HQ2-2;EGFLA_HUMAN|Q63HQ2-4;ENST00000322350.9_1_5-38258895-38464085-+|GN=EGFLAM;ENST00000336740.10_1_5-38403983-38464085-+|GN=EGFLAM;ENST00000354891.7_1_5-38258895-38464085-+|GN=EGFLAM;	Target	Fail	Delta RT	0.0777209
AL20210812_SR_ERV_VT_EG__IFN_TMT10_Fxn03.34222.34222.2_1	AL20210812_SR_ERV_VT_EG__IFN_TMT10_Fxn03	ALNSKILSV	1	Prosit	1	34222	0.329651	4.0735e-05	0.00408661	C.n[229.1629]ALNSK[229.1629]ILSV2.M	ANR27_HUMAN|Q96NW4;ENST00000306065.8_1_19-33089050-33149921--|GN=ANKRD27;	Target	Pass	Spectral Similarity	0.9874
AL20210812_SR_ERV_VT_EG__IFN_TMT10_Fxn03.34222.34222.2_1	AL20210812_SR_ERV_VT_EG__IFN_TMT10_Fxn03	ALNSKILSV	1	Prosit	1	34222	0.329651	4.0735e-05	0.00408661	C.n[229.1629]ALNSK[229.1629]ILSV2.M	ANR27_HUMAN|Q96NW4;ENST00000306065.8_1_19-33089050-33149921--|GN=ANKRD27;	Target	Pass	Delta RT	0.02587
AL20210812_SR_ERV_VT_EG__IFN_TMT10_Fxn03.34222.34222.2_2	AL20210812_SR_ERV_VT_EG__IFN_TMT10_Fxn03	ALNSVVKIT	2	Prosit	1	34222	-0.811257	0.293485	0.875367	Q.n[229.1629]ALNSVVK[229.1629]IT2.S	ENST00000344949.9_2_3-99979862-100042512-+|GN=TBC1D23;ENST00000394144.8_2_3-99979862-100042512-+|GN=TBC1D23;ENST00000471273.1_1_3-100034907-100042509-+|GN=TBC1D23;ENST00000475134.1_1_3-100000626-100042509-+|GN=TBC1D23;ENST00000486274.5_1_3-99980342-100042509-+|GN=TBC1D23;TBC23_HUMAN|Q9NUY8;TBC23_HUMAN|Q9NUY8-2;	Target	Fail	Spectral Similarity	0.5067
AL20210812_SR_ERV_VT_EG__IFN_TMT10_Fxn03.34222.34222.2_2	AL20210812_SR_ERV_VT_EG__IFN_TMT10_Fxn03	ALNSVVKIT	2	Prosit	1	34222	-0.811257	0.293485	0.875367	Q.n[229.1629]ALNSVVK[229.1629]IT2.S	ENST00000344949.9_2_3-99979862-100042512-+|GN=TBC1D23;ENST00000394144.8_2_3-99979862-100042512-+|GN=TBC1D23;ENST00000471273.1_1_3-100034907-100042509-+|GN=TBC1D23;ENST00000475134.1_1_3-100000626-100042509-+|GN=TBC1D23;ENST00000486274.5_1_3-99980342-100042509-+|GN=TBC1D23;TBC23_HUMAN|Q9NUY8;TBC23_HUMAN|Q9NUY8-2;	Target	Fail	Delta RT	0.0472939
AL20210812_SR_ERV_VT_EG__IFN_TMT10_Fxn03.34223.34223.2_1	AL20210812_SR_ERV_VT_EG__IFN_TMT10_Fxn03	ALFDGVVSK	1	Prosit	1	34223	0.442415	4.0735e-05	0.000849398	V.n[229.1629]ALFDGVVSK[229.1629]2.G	ENST00000281543.5_1_4-44680486-44700695-+|GN=GUF1;ENST00000281543.5_1_4-44680639-44700695-+|GN=GUF1;ENST00000506793.5_1_4-44680541-44700695-+|GN=GUF1;GUF1_HUMAN|Q8N442;	Target	Pass	Spectral Similarity	0.9977
AL20210812_SR_ERV_VT_EG__IFN_TMT10_Fxn03.34223.34223.2_1	AL20210812_SR_ERV_VT_EG__IFN_TMT10_Fxn03	ALFDGVVSK	1	Prosit	1	34223	0.442415	4.0735e-05	0.000849398	V.n[229.1629]ALFDGVVSK[229.1629]2.G	ENST00000281543.5_1_4-44680486-44700695-+|GN=GUF1;ENST00000281543.5_1_4-44680639-44700695-+|GN=GUF1;ENST00000506793.5_1_4-44680541-44700695-+|GN=GUF1;GUF1_HUMAN|Q8N442;	Target	Pass	Delta RT	0.00216009
AL20210812_SR_ERV_VT_EG__IFN_TMT10_Fxn03.34225.34225.3_1	AL20210812_SR_ERV_VT_EG__IFN_TMT10_Fxn03	LAGVLPRLSK	1	Prosit	1	34225	-0.712202	0.258396	0.875367	L.n[229.1629]LAGVLPRLSK[229.1629]3.V	ENST00000394122.6_1_19-7828107-7833871-+|GN=CLEC4M;ENST00000394122.6_1_19-7828152-7833871-+|GN=CLEC4M;	Target	Fail	Spectral Similarity	0.3616
AL20210812_SR_ERV_VT_EG__IFN_TMT10_Fxn03.34225.34225.3_1	AL20210812_SR_ERV_VT_EG__IFN_TMT10_Fxn03	LAGVLPRLSK	1	Prosit	1	34225	-0.712202	0.258396	0.875367	L.n[229.1629]LAGVLPRLSK[229.1629]3.V	ENST00000394122.6_1_19-7828107-7833871-+|GN=CLEC4M;ENST00000394122.6_1_19-7828152-7833871-+|GN=CLEC4M;	Target	Fail	Delta RT	0.0389424
AL20210812_SR_ERV_VT_EG__IFN_TMT10_Fxn03.34227.34227.3_1	AL20210812_SR_ERV_VT_EG__IFN_TMT10_Fxn03	NTCGCRQTAII	1	Prosit	1	34227	-1.16865	0.39626	0.875367	I.n[229.1629]NTC[57.0215]GC[57.0215]RQTAII3.G	ENST00000295190.8_1_2-230902098-230924068--|GN=SLC16A14;ENST00000295190.8_1_2-230902098-230933379--|GN=SLC16A14;MOT14_HUMAN|Q7RTX9;	Target	Fail	Spectral Similarity	0.3382
AL20210812_SR_ERV_VT_EG__IFN_TMT10_Fxn03.34227.34227.3_1	AL20210812_SR_ERV_VT_EG__IFN_TMT10_Fxn03	NTCGCRQTAII	1	Prosit	1	34227	-1.16865	0.39626	0.875367	I.n[229.1629]NTC[57.0215]GC[57.0215]RQTAII3.G	ENST00000295190.8_1_2-230902098-230924068--|GN=SLC16A14;ENST00000295190.8_1_2-230902098-230933379--|GN=SLC16A14;MOT14_HUMAN|Q7RTX9;	Target	Fail	Delta RT	0.277497
AL20210812_SR_ERV_VT_EG__IFN_TMT10_Fxn03.34228.34228.3_1	AL20210812_SR_ERV_VT_EG__IFN_TMT10_Fxn03	EEIAIIPSKKL	1	Prosit	1	34228	0.429539	4.0735e-05	0.00101651	C.n[229.1629]EEIAIIPSK[229.1629]K[229.1629]L3.R	ENST00000330244.10_1_15-83205551-83209179--|GN=RPS17;ENST00000559273.1_1_15-83208730-83209179--|GN=RPS17;ENST00000560639.1_1_15-83207600-83209179--|GN=RPS17;ENST00000561068.5_3_15-83208101-83208862--|GN=RPS17;ENST00000561157.5_1_15-83206975-83209179--|GN=RPS17;RS17_HUMAN|P08708;	Target	Pass	Spectral Similarity	0.9458
AL20210812_SR_ERV_VT_EG__IFN_TMT10_Fxn03.34228.34228.3_1	AL20210812_SR_ERV_VT_EG__IFN_TMT10_Fxn03	EEIAIIPSKKL	1	Prosit	1	34228	0.429539	4.0735e-05	0.00101651	C.n[229.1629]EEIAIIPSK[229.1629]K[229.1629]L3.R	ENST00000330244.10_1_15-83205551-83209179--|GN=RPS17;ENST00000559273.1_1_15-83208730-83209179--|GN=RPS17;ENST00000560639.1_1_15-83207600-83209179--|GN=RPS17;ENST00000561068.5_3_15-83208101-83208862--|GN=RPS17;ENST00000561157.5_1_15-83206975-83209179--|GN=RPS17;RS17_HUMAN|P08708;	Target	Pass	Delta RT	0.00870443
AL20210812_SR_ERV_VT_EG__IFN_TMT10_Fxn03.34228.34228.3_2	AL20210812_SR_ERV_VT_EG__IFN_TMT10_Fxn03	EELLASPKKLL	2	Prosit	1	34228	-0.645106	0.232315	0.875367	Q.n[229.1629]EELLASPK[229.1629]K[229.1629]LL3.E	CHAP1_HUMAN|Q96JM3;ENST00000361283.2_1_13-115089296-115091753-+|GN=CHAMP1;ENST00000361283.2_1_13-115089299-115091756-+|GN=CHAMP1;ENST00000361283.2_1_13-115089317-115091753-+|GN=CHAMP1;	Target	Fail	Spectral Similarity	0.5861
AL20210812_SR_ERV_VT_EG__IFN_TMT10_Fxn03.34228.34228.3_2	AL20210812_SR_ERV_VT_EG__IFN_TMT10_Fxn03	EELLASPKKLL	2	Prosit	1	34228	-0.645106	0.232315	0.875367	Q.n[229.1629]EELLASPK[229.1629]K[229.1629]LL3.E	CHAP1_HUMAN|Q96JM3;ENST00000361283.2_1_13-115089296-115091753-+|GN=CHAMP1;ENST00000361283.2_1_13-115089299-115091756-+|GN=CHAMP1;ENST00000361283.2_1_13-115089317-115091753-+|GN=CHAMP1;	Target	Fail	Delta RT	0.0511395
AL20210812_SR_ERV_VT_EG__IFN_TMT10_Fxn03.34231.34231.2_1	AL20210812_SR_ERV_VT_EG__IFN_TMT10_Fxn03	NPRQINWTVL	1	Prosit	1	34231	0.457771	4.0735e-05	0.000685621	R.n[229.1629]NPRQINWTVL2.Y	ENST00000394077.7_1_3-101399981-101405520--|GN=RPL24;ENST00000394077.7_1_3-101399981-101405544--|GN=RPL24;ENST00000469605.1_1_3-101401215-101405520--|GN=RPL24;ENST00000495401.5_1_3-101400025-101405520--|GN=RPL24;ENST00000495401.5_1_3-101400025-101405544--|GN=RPL24;RL24_HUMAN|P83731;	Target	Pass	Spectral Similarity	0.955
AL20210812_SR_ERV_VT_EG__IFN_TMT10_Fxn03.34231.34231.2_1	AL20210812_SR_ERV_VT_EG__IFN_TMT10_Fxn03	NPRQINWTVL	1	Prosit	1	34231	0.457771	4.0735e-05	0.000685621	R.n[229.1629]NPRQINWTVL2.Y	ENST00000394077.7_1_3-101399981-101405520--|GN=RPL24;ENST00000394077.7_1_3-101399981-101405544--|GN=RPL24;ENST00000469605.1_1_3-101401215-101405520--|GN=RPL24;ENST00000495401.5_1_3-101400025-101405520--|GN=RPL24;ENST00000495401.5_1_3-101400025-101405544--|GN=RPL24;RL24_HUMAN|P83731;	Target	Pass	Delta RT	0.0232592
AL20210812_SR_ERV_VT_EG__IFN_TMT10_Fxn03.34232.34232.3_1	AL20210812_SR_ERV_VT_EG__IFN_TMT10_Fxn03	RLFTDVLLH	1	Prosit	1	34232	0.237593	0.000383963	0.0145222	Q.n[229.1629]RLFTDVLLH3.A	ENC1_HUMAN|O14682;ENST00000302351.8_1_5-73930540-73936157--|GN=ENC1;ENST00000302351.8_1_5-73930543-73932310--|GN=ENC1;ENST00000510316.5_1_5-73930543-73936152--|GN=ENC1;	Target	Pass	Spectral Similarity	0.9865
AL20210812_SR_ERV_VT_EG__IFN_TMT10_Fxn03.34232.34232.3_1	AL20210812_SR_ERV_VT_EG__IFN_TMT10_Fxn03	RLFTDVLLH	1	Prosit	1	34232	0.237593	0.000383963	0.0145222	Q.n[229.1629]RLFTDVLLH3.A	ENC1_HUMAN|O14682;ENST00000302351.8_1_5-73930540-73936157--|GN=ENC1;ENST00000302351.8_1_5-73930543-73932310--|GN=ENC1;ENST00000510316.5_1_5-73930543-73936152--|GN=ENC1;	Target	Pass	Delta RT	0.0207929
AL20210812_SR_ERV_VT_EG__IFN_TMT10_Fxn03.34232.34232.3_2	AL20210812_SR_ERV_VT_EG__IFN_TMT10_Fxn03	SFLVERLLH	2	Prosit	1	34232	-0.526268	0.18366	0.875367	V.n[229.1629]SFLVERLLH3.I	CND3_HUMAN|Q9BPX3;ENST00000251496.6_1_4-17812604-17845048-+|GN=NCAPG;ENST00000251496.6_1_4-17812637-17845048-+|GN=NCAPG;ENST00000251496.6_1_4-17812700-17845045-+|GN=NCAPG;	Target	Fail	Spectral Similarity	0.695
AL20210812_SR_ERV_VT_EG__IFN_TMT10_Fxn03.34232.34232.3_2	AL20210812_SR_ERV_VT_EG__IFN_TMT10_Fxn03	SFLVERLLH	2	Prosit	1	34232	-0.526268	0.18366	0.875367	V.n[229.1629]SFLVERLLH3.I	CND3_HUMAN|Q9BPX3;ENST00000251496.6_1_4-17812604-17845048-+|GN=NCAPG;ENST00000251496.6_1_4-17812637-17845048-+|GN=NCAPG;ENST00000251496.6_1_4-17812700-17845045-+|GN=NCAPG;	Target	Fail	Delta RT	0.0564284
AL20210812_SR_ERV_VT_EG__IFN_TMT10_Fxn03.34233.34233.2_1	AL20210812_SR_ERV_VT_EG__IFN_TMT10_Fxn03	QPSGPRGWTLL.-	1	Prosit	1	34233	0.370117	4.0735e-05	0.00232735	G.n[229.1629]QPSGPRGWTLL2.-	ENST00000429789.6_1_11-904826-910828--|GN=CHID1;ENST00000436108.6_1_11-904829-908604--|GN=CHID1;	Target	Pass	Spectral Similarity	0.9717
AL20210812_SR_ERV_VT_EG__IFN_TMT10_Fxn03.34233.34233.2_1	AL20210812_SR_ERV_VT_EG__IFN_TMT10_Fxn03	QPSGPRGWTLL.-	1	Prosit	1	34233	0.370117	4.0735e-05	0.00232735	G.n[229.1629]QPSGPRGWTLL2.-	ENST00000429789.6_1_11-904826-910828--|GN=CHID1;ENST00000436108.6_1_11-904829-908604--|GN=CHID1;	Target	Pass	Delta RT	0.0358277
AL20210812_SR_ERV_VT_EG__IFN_TMT10_Fxn03.34234.34234.2_1	AL20210812_SR_ERV_VT_EG__IFN_TMT10_Fxn03	NPRSVTLLI	1	Prosit	1	34234	0.292587	9.64999e-05	0.00683028	N.n[229.1629]NPRSVTLLI2.K	ENST00000275603.8_1_7-56119511-56130778-+|GN=CCT6A;ENST00000275603.8_1_7-56119541-56130775-+|GN=CCT6A;ENST00000335503.3_1_7-56119541-56130775-+|GN=CCT6A;ENST00000434500.6_2_7-65224229-65224943-+|GN=CCT6P1;ENST00000492618.5_1_7-56127237-56129562-+|GN=CCT6A;TCPZ_HUMAN|P40227;TCPZ_HUMAN|P40227-2;	Target	Pass	Spectral Similarity	0.9636
AL20210812_SR_ERV_VT_EG__IFN_TMT10_Fxn03.34234.34234.2_1	AL20210812_SR_ERV_VT_EG__IFN_TMT10_Fxn03	NPRSVTLLI	1	Prosit	1	34234	0.292587	9.64999e-05	0.00683028	N.n[229.1629]NPRSVTLLI2.K	ENST00000275603.8_1_7-56119511-56130778-+|GN=CCT6A;ENST00000275603.8_1_7-56119541-56130775-+|GN=CCT6A;ENST00000335503.3_1_7-56119541-56130775-+|GN=CCT6A;ENST00000434500.6_2_7-65224229-65224943-+|GN=CCT6P1;ENST00000492618.5_1_7-56127237-56129562-+|GN=CCT6A;TCPZ_HUMAN|P40227;TCPZ_HUMAN|P40227-2;	Target	Pass	Delta RT	0.0437307
AL20210812_SR_ERV_VT_EG__IFN_TMT10_Fxn03.34235.34235.3_1	AL20210812_SR_ERV_VT_EG__IFN_TMT10_Fxn03	AEKTDELLCARVPF	1	Prosit	1	34235	-0.792488	0.288007	0.875367	T.n[229.1629]AEK[229.1629]TDELLC[57.0215]ARVPF3.W	ENST00000441399.2_1_X-131352808-131563850-+|GN=RAP2C-AS1;	Target	Fail	Spectral Similarity	0.3217
AL20210812_SR_ERV_VT_EG__IFN_TMT10_Fxn03.34235.34235.3_1	AL20210812_SR_ERV_VT_EG__IFN_TMT10_Fxn03	AEKTDELLCARVPF	1	Prosit	1	34235	-0.792488	0.288007	0.875367	T.n[229.1629]AEK[229.1629]TDELLC[57.0215]ARVPF3.W	ENST00000441399.2_1_X-131352808-131563850-+|GN=RAP2C-AS1;	Target	Fail	Delta RT	0.0210351
AL20210812_SR_ERV_VT_EG__IFN_TMT10_Fxn03.34235.34235.3_2	AL20210812_SR_ERV_VT_EG__IFN_TMT10_Fxn03	ADPRAKQSWPEPPGL	2	Prosit	1	34235	-1.70164	0.474906	0.911177	L.n[229.1629]ADPRAK[229.1629]QSWPEPPGL3.Q	ENST00000375771.5_2_1-16084803-16091026-+|GN=FBLIM1;	Target	Fail	Spectral Similarity	0
AL20210812_SR_ERV_VT_EG__IFN_TMT10_Fxn03.34235.34235.3_2	AL20210812_SR_ERV_VT_EG__IFN_TMT10_Fxn03	ADPRAKQSWPEPPGL	2	Prosit	1	34235	-1.70164	0.474906	0.911177	L.n[229.1629]ADPRAK[229.1629]QSWPEPPGL3.Q	ENST00000375771.5_2_1-16084803-16091026-+|GN=FBLIM1;	Target	Fail	Delta RT	0.122692
AL20210812_SR_ERV_VT_EG__IFN_TMT10_Fxn03.34236.34236.3_1	AL20210812_SR_ERV_VT_EG__IFN_TMT10_Fxn03	GQKELHL	1	Prosit	1	34236	-0.302747	0.0932649	0.875367	D.n[229.1629]GQK[229.1629]ELHL3.W	MREG_HUMAN|Q8N565-2;	Target	Fail	Spectral Similarity	0.9693
AL20210812_SR_ERV_VT_EG__IFN_TMT10_Fxn03.34236.34236.3_1	AL20210812_SR_ERV_VT_EG__IFN_TMT10_Fxn03	GQKELHL	1	Prosit	1	34236	-0.302747	0.0932649	0.875367	D.n[229.1629]GQK[229.1629]ELHL3.W	MREG_HUMAN|Q8N565-2;	Target	Fail	Delta RT	0.272992
AL20210812_SR_ERV_VT_EG__IFN_TMT10_Fxn03.34237.34237.3_1	AL20210812_SR_ERV_VT_EG__IFN_TMT10_Fxn03	IPTKLKEAL	1	Prosit	1	34237	0.224626	0.000539374	0.0173097	K.n[229.1629]IPTK[229.1629]LK[229.1629]EAL3.R	ENST00000302779.9_1_3-58318715-58410684-+|GN=PXK;ENST00000356151.6_1_3-58318715-58410687-+|GN=PXK;ENST00000383715.8_1_3-58318715-58406279-+|GN=PXK;ENST00000383716.7_1_3-58318715-58406282-+|GN=PXK;ENST00000459676.6_1_3-58382873-58398692-+|GN=PXK;ENST00000463280.5_1_3-58318715-58406279-+|GN=PXK;ENST00000479241.5_1_3-58318715-58410659-+|GN=PXK;PXK_HUMAN|Q7Z7A4;PXK_HUMAN|Q7Z7A4-2;PXK_HUMAN|Q7Z7A4-3;PXK_HUMAN|Q7Z7A4-4;PXK_HUMAN|Q7Z7A4-5;PXK_HUMAN|Q7Z7A4-6;PXK_HUMAN|Q7Z7A4-7;	Target	Pass	Spectral Similarity	0.9828
AL20210812_SR_ERV_VT_EG__IFN_TMT10_Fxn03.34237.34237.3_1	AL20210812_SR_ERV_VT_EG__IFN_TMT10_Fxn03	IPTKLKEAL	1	Prosit	1	34237	0.224626	0.000539374	0.0173097	K.n[229.1629]IPTK[229.1629]LK[229.1629]EAL3.R	ENST00000302779.9_1_3-58318715-58410684-+|GN=PXK;ENST00000356151.6_1_3-58318715-58410687-+|GN=PXK;ENST00000383715.8_1_3-58318715-58406279-+|GN=PXK;ENST00000383716.7_1_3-58318715-58406282-+|GN=PXK;ENST00000459676.6_1_3-58382873-58398692-+|GN=PXK;ENST00000463280.5_1_3-58318715-58406279-+|GN=PXK;ENST00000479241.5_1_3-58318715-58410659-+|GN=PXK;PXK_HUMAN|Q7Z7A4;PXK_HUMAN|Q7Z7A4-2;PXK_HUMAN|Q7Z7A4-3;PXK_HUMAN|Q7Z7A4-4;PXK_HUMAN|Q7Z7A4-5;PXK_HUMAN|Q7Z7A4-6;PXK_HUMAN|Q7Z7A4-7;	Target	Pass	Delta RT	0.0144234
AL20210812_SR_ERV_VT_EG__IFN_TMT10_Fxn03.34238.34238.2_1	AL20210812_SR_ERV_VT_EG__IFN_TMT10_Fxn03	APRPFPEVSL	1	Prosit	1	34238	0.418295	4.0735e-05	0.0011891	L.n[229.1629]APRPFPEVSL2.S	ENST00000293879.8_1_16-699416-717586-+|GN=WDR90;ENST00000420061.6_1_16-699416-706047-+|GN=WDR90;ENST00000549091.5_1_16-699416-717586-+|GN=WDR90;ENST00000549648.5_1_16-699416-706047-+|GN=WDR90;ENST00000552943.5_1_16-699416-703842-+|GN=WDR90;WDR90_HUMAN|Q96KV7;WDR90_HUMAN|Q96KV7-3;WDR90_HUMAN|Q96KV7-5;	Target	Pass	Spectral Similarity	0.9633
AL20210812_SR_ERV_VT_EG__IFN_TMT10_Fxn03.34238.34238.2_1	AL20210812_SR_ERV_VT_EG__IFN_TMT10_Fxn03	APRPFPEVSL	1	Prosit	1	34238	0.418295	4.0735e-05	0.0011891	L.n[229.1629]APRPFPEVSL2.S	ENST00000293879.8_1_16-699416-717586-+|GN=WDR90;ENST00000420061.6_1_16-699416-706047-+|GN=WDR90;ENST00000549091.5_1_16-699416-717586-+|GN=WDR90;ENST00000549648.5_1_16-699416-706047-+|GN=WDR90;ENST00000552943.5_1_16-699416-703842-+|GN=WDR90;WDR90_HUMAN|Q96KV7;WDR90_HUMAN|Q96KV7-3;WDR90_HUMAN|Q96KV7-5;	Target	Pass	Delta RT	0.0112218
AL20210812_SR_ERV_VT_EG__IFN_TMT10_Fxn03.34240.34240.2_1	AL20210812_SR_ERV_VT_EG__IFN_TMT10_Fxn03	INRAINIAL	1	Prosit	1	34240	0.364873	4.0735e-05	0.00250367	A.n[229.1629]INRAINIAL2.Q	ENST00000303151.4_2_7-100303871-100304873-+|GN=POP7;ENST00000303151.4_2_7-100303913-100304876-+|GN=POP7;ENST00000303151.4_2_7-100304453-100304873-+|GN=POP7;POP7_HUMAN|O75817;	Target	Pass	Spectral Similarity	0.9706
AL20210812_SR_ERV_VT_EG__IFN_TMT10_Fxn03.34240.34240.2_1	AL20210812_SR_ERV_VT_EG__IFN_TMT10_Fxn03	INRAINIAL	1	Prosit	1	34240	0.364873	4.0735e-05	0.00250367	A.n[229.1629]INRAINIAL2.Q	ENST00000303151.4_2_7-100303871-100304873-+|GN=POP7;ENST00000303151.4_2_7-100303913-100304876-+|GN=POP7;ENST00000303151.4_2_7-100304453-100304873-+|GN=POP7;POP7_HUMAN|O75817;	Target	Pass	Delta RT	0.0291455
AL20210812_SR_ERV_VT_EG__IFN_TMT10_Fxn03.34242.34242.2_1	AL20210812_SR_ERV_VT_EG__IFN_TMT10_Fxn03	FQNPFRSEL	1	Prosit	1	34242	0.381879	4.0735e-05	0.00197558	G.n[229.1629]FQNPFRSEL2.R	ENST00000262887.9_1_19-44047546-44079610--|GN=XRCC1;ENST00000262887.9_1_19-44047546-44079934--|GN=XRCC1;ENST00000543982.5_1_19-44047546-44079610--|GN=XRCC1;XRCC1_HUMAN|P18887;	Target	Pass	Spectral Similarity	0.9788
AL20210812_SR_ERV_VT_EG__IFN_TMT10_Fxn03.34242.34242.2_1	AL20210812_SR_ERV_VT_EG__IFN_TMT10_Fxn03	FQNPFRSEL	1	Prosit	1	34242	0.381879	4.0735e-05	0.00197558	G.n[229.1629]FQNPFRSEL2.R	ENST00000262887.9_1_19-44047546-44079610--|GN=XRCC1;ENST00000262887.9_1_19-44047546-44079934--|GN=XRCC1;ENST00000543982.5_1_19-44047546-44079610--|GN=XRCC1;XRCC1_HUMAN|P18887;	Target	Pass	Delta RT	0.0212599
AL20210812_SR_ERV_VT_EG__IFN_TMT10_Fxn03.34244.34244.4_2	AL20210812_SR_ERV_VT_EG__IFN_TMT10_Fxn03	IALDISLGHIYK	2	Prosit	1	34244	-0.856602	0.311083	0.875367	E.n[229.1629]IALDISLGHIYK[229.1629]4.F	ENST00000490605.2_2_2-97542015-97652050--|GN=FAM178B;ENST00000490605.2_2_2-97542015-97652293--|GN=FAM178B;F178B_HUMAN|Q8IXR5;	Target	Fail	Spectral Similarity	0.4857
AL20210812_SR_ERV_VT_EG__IFN_TMT10_Fxn03.34244.34244.4_2	AL20210812_SR_ERV_VT_EG__IFN_TMT10_Fxn03	IALDISLGHIYK	2	Prosit	1	34244	-0.856602	0.311083	0.875367	E.n[229.1629]IALDISLGHIYK[229.1629]4.F	ENST00000490605.2_2_2-97542015-97652050--|GN=FAM178B;ENST00000490605.2_2_2-97542015-97652293--|GN=FAM178B;F178B_HUMAN|Q8IXR5;	Target	Fail	Delta RT	0.134724
AL20210812_SR_ERV_VT_EG__IFN_TMT10_Fxn03.34245.34245.2_1	AL20210812_SR_ERV_VT_EG__IFN_TMT10_Fxn03	FIDTTSKF	1	Prosit	1	34245	0.357677	4.0735e-05	0.00276752	K.n[229.1629]FIDTTSK[229.1629]F2.G	ENST00000216146.8_1_22-39708944-39715641--|GN=RPL3;ENST00000216146.8_1_22-39708947-39715602--|GN=RPL3;ENST00000401609.5_1_22-39708947-39714444--|GN=RPL3;ENST00000417615.1_1_14-99439218-99439536--|GN=RPL3P4;ENST00000473638.5_1_22-39708982-39709710--|GN=RPL3;RL3L_HUMAN|Q92901;RL3_HUMAN|P39023;	Target	Pass	Spectral Similarity	0.9916
AL20210812_SR_ERV_VT_EG__IFN_TMT10_Fxn03.34245.34245.2_1	AL20210812_SR_ERV_VT_EG__IFN_TMT10_Fxn03	FIDTTSKF	1	Prosit	1	34245	0.357677	4.0735e-05	0.00276752	K.n[229.1629]FIDTTSK[229.1629]F2.G	ENST00000216146.8_1_22-39708944-39715641--|GN=RPL3;ENST00000216146.8_1_22-39708947-39715602--|GN=RPL3;ENST00000401609.5_1_22-39708947-39714444--|GN=RPL3;ENST00000417615.1_1_14-99439218-99439536--|GN=RPL3P4;ENST00000473638.5_1_22-39708982-39709710--|GN=RPL3;RL3L_HUMAN|Q92901;RL3_HUMAN|P39023;	Target	Pass	Delta RT	0.0139369
AL20210812_SR_ERV_VT_EG__IFN_TMT10_Fxn03.34246.34246.2_2	AL20210812_SR_ERV_VT_EG__IFN_TMT10_Fxn03	LPRPVPLVA	2	Prosit	1	34246	0.0899888	0.00292645	0.0958373	W.n[229.1629]LPRPVPLVA2.G	ENST00000227471.6_3_11-67759019-67765833--|GN=UNC93B1;UN93B_HUMAN|Q9H1C4;	Target	Pass	Spectral Similarity	0.965
AL20210812_SR_ERV_VT_EG__IFN_TMT10_Fxn03.34246.34246.2_2	AL20210812_SR_ERV_VT_EG__IFN_TMT10_Fxn03	LPRPVPLVA	2	Prosit	1	34246	0.0899888	0.00292645	0.0958373	W.n[229.1629]LPRPVPLVA2.G	ENST00000227471.6_3_11-67759019-67765833--|GN=UNC93B1;UN93B_HUMAN|Q9H1C4;	Target	Pass	Delta RT	0.026652
AL20210812_SR_ERV_VT_EG__IFN_TMT10_Fxn03.34247.34247.2_1	AL20210812_SR_ERV_VT_EG__IFN_TMT10_Fxn03	APRDAYWIAM	1	Prosit	1	34247	0.536145	4.0735e-05	0.00022972	S.n[229.1629]APRDAYWIAM2.N	CD123_HUMAN|O75794;ENST00000281141.8_1_10-12238208-12292336-+|GN=CDC123;ENST00000281141.8_1_10-12238244-12292333-+|GN=CDC123;ENST00000378900.6_1_10-12238244-12292333-+|GN=CDC123;	Target	Pass	Spectral Similarity	0.9755
AL20210812_SR_ERV_VT_EG__IFN_TMT10_Fxn03.34247.34247.2_1	AL20210812_SR_ERV_VT_EG__IFN_TMT10_Fxn03	APRDAYWIAM	1	Prosit	1	34247	0.536145	4.0735e-05	0.00022972	S.n[229.1629]APRDAYWIAM2.N	CD123_HUMAN|O75794;ENST00000281141.8_1_10-12238208-12292336-+|GN=CDC123;ENST00000281141.8_1_10-12238244-12292333-+|GN=CDC123;ENST00000378900.6_1_10-12238244-12292333-+|GN=CDC123;	Target	Pass	Delta RT	0.0324426
AL20210812_SR_ERV_VT_EG__IFN_TMT10_Fxn03.34247.34247.2_2	AL20210812_SR_ERV_VT_EG__IFN_TMT10_Fxn03	CRNTLTNIAM	2	Prosit	1	34247	-0.355697	0.113318	0.875367	S.n[229.1629]C[57.0215]RNTLTNIAM2.R	ENST00000216122.8_1_22-35796164-35820245-+|GN=MCM5;ENST00000216122.8_1_22-35796173-35820248-+|GN=MCM5;ENST00000216122.8_1_22-35796185-35820248-+|GN=MCM5;ENST00000216122.8_1_22-35796431-35820245-+|GN=MCM5;ENST00000382011.9_1_22-35796164-35820245-+|GN=MCM5;ENST00000382011.9_1_22-35796431-35820245-+|GN=MCM5;MCM5_HUMAN|P33992;	Target	Fail	Spectral Similarity	0.8749
AL20210812_SR_ERV_VT_EG__IFN_TMT10_Fxn03.34247.34247.2_2	AL20210812_SR_ERV_VT_EG__IFN_TMT10_Fxn03	CRNTLTNIAM	2	Prosit	1	34247	-0.355697	0.113318	0.875367	S.n[229.1629]C[57.0215]RNTLTNIAM2.R	ENST00000216122.8_1_22-35796164-35820245-+|GN=MCM5;ENST00000216122.8_1_22-35796173-35820248-+|GN=MCM5;ENST00000216122.8_1_22-35796185-35820248-+|GN=MCM5;ENST00000216122.8_1_22-35796431-35820245-+|GN=MCM5;ENST00000382011.9_1_22-35796164-35820245-+|GN=MCM5;ENST00000382011.9_1_22-35796431-35820245-+|GN=MCM5;MCM5_HUMAN|P33992;	Target	Fail	Delta RT	0.165614
AL20210812_SR_ERV_VT_EG__IFN_TMT10_Fxn03.34248.34248.2_1	AL20210812_SR_ERV_VT_EG__IFN_TMT10_Fxn03	APDAKSFVL	1	Prosit	1	34248	0.353034	4.0735e-05	0.00295226	V.n[229.1629]APDAK[229.1629]SFVL2.N	ENST00000215909.9_1_22-38071670-38075753-+|GN=LGALS1;ENST00000215909.9_1_22-38071697-38075756-+|GN=LGALS1;ENST00000215909.9_1_22-38071709-38075753-+|GN=LGALS1;ENST00000425542.5_1_22-38072875-38075753-+|GN=LGALS1;LEG1_HUMAN|P09382;	Target	Pass	Spectral Similarity	0.9818
AL20210812_SR_ERV_VT_EG__IFN_TMT10_Fxn03.34248.34248.2_1	AL20210812_SR_ERV_VT_EG__IFN_TMT10_Fxn03	APDAKSFVL	1	Prosit	1	34248	0.353034	4.0735e-05	0.00295226	V.n[229.1629]APDAK[229.1629]SFVL2.N	ENST00000215909.9_1_22-38071670-38075753-+|GN=LGALS1;ENST00000215909.9_1_22-38071697-38075756-+|GN=LGALS1;ENST00000215909.9_1_22-38071709-38075753-+|GN=LGALS1;ENST00000425542.5_1_22-38072875-38075753-+|GN=LGALS1;LEG1_HUMAN|P09382;	Target	Pass	Delta RT	0.0219517
AL20210812_SR_ERV_VT_EG__IFN_TMT10_Fxn03.34248.34248.2_2	AL20210812_SR_ERV_VT_EG__IFN_TMT10_Fxn03	APDVVAFTK	2	Prosit	1	34248	-0.597944	0.212586	0.875367	S.n[229.1629]APDVVAFTK[229.1629]2.E	ENST00000406438.4_1_17-18219091-18226384-+|GN=SMCR8;ENST00000406438.4_1_17-18219103-18226381-+|GN=SMCR8;SMCR8_HUMAN|Q8TEV9;SMCR8_HUMAN|Q8TEV9-2;	Target	Fail	Spectral Similarity	0.6354
AL20210812_SR_ERV_VT_EG__IFN_TMT10_Fxn03.34248.34248.2_2	AL20210812_SR_ERV_VT_EG__IFN_TMT10_Fxn03	APDVVAFTK	2	Prosit	1	34248	-0.597944	0.212586	0.875367	S.n[229.1629]APDVVAFTK[229.1629]2.E	ENST00000406438.4_1_17-18219091-18226384-+|GN=SMCR8;ENST00000406438.4_1_17-18219103-18226381-+|GN=SMCR8;SMCR8_HUMAN|Q8TEV9;SMCR8_HUMAN|Q8TEV9-2;	Target	Fail	Delta RT	0.0706802
AL20210812_SR_ERV_VT_EG__IFN_TMT10_Fxn03.34249.34249.3_1	AL20210812_SR_ERV_VT_EG__IFN_TMT10_Fxn03	KPSKWWTCF	1	Prosit	1	34249	0.438364	4.0735e-05	0.000898785	D.n[229.1629]K[229.1629]PSK[229.1629]WWTC[57.0215]F3.V	ARPC3_HUMAN|O15145;ENST00000228825.11_1_12-110872959-110888065--|GN=ARPC3;ENST00000397300.2_1_11-93921617-93921950--|GN=RP11-680H20.1;ENST00000467622.2_1_12-110872962-110874052--|GN=ARPC3;	Target	Pass	Spectral Similarity	0.9448
AL20210812_SR_ERV_VT_EG__IFN_TMT10_Fxn03.34249.34249.3_1	AL20210812_SR_ERV_VT_EG__IFN_TMT10_Fxn03	KPSKWWTCF	1	Prosit	1	34249	0.438364	4.0735e-05	0.000898785	D.n[229.1629]K[229.1629]PSK[229.1629]WWTC[57.0215]F3.V	ARPC3_HUMAN|O15145;ENST00000228825.11_1_12-110872959-110888065--|GN=ARPC3;ENST00000397300.2_1_11-93921617-93921950--|GN=RP11-680H20.1;ENST00000467622.2_1_12-110872962-110874052--|GN=ARPC3;	Target	Pass	Delta RT	0.00194832
AL20210812_SR_ERV_VT_EG__IFN_TMT10_Fxn03.34249.34249.3_2	AL20210812_SR_ERV_VT_EG__IFN_TMT10_Fxn03	RIGVDLIMKTCF	2	Prosit	1	34249	-1.17295	0.397878	0.875367	E.n[229.1629]RIGVDLIM[15.9949]K[229.1629]TC[57.0215]F3.S	EIF3F_HUMAN|O00303;ENST00000530219.1_1_11-8014470-8016722-+|GN=EIF3F;ENST00000531329.5_1_11-8008924-8017566-+|GN=EIF3F;ENST00000533626.5_1_11-8008551-8017566-+|GN=EIF3F;ENST00000533626.5_1_11-8008899-8017566-+|GN=EIF3F;	Target	Fail	Spectral Similarity	0.2548
AL20210812_SR_ERV_VT_EG__IFN_TMT10_Fxn03.34249.34249.3_2	AL20210812_SR_ERV_VT_EG__IFN_TMT10_Fxn03	RIGVDLIMKTCF	2	Prosit	1	34249	-1.17295	0.397878	0.875367	E.n[229.1629]RIGVDLIM[15.9949]K[229.1629]TC[57.0215]F3.S	EIF3F_HUMAN|O00303;ENST00000530219.1_1_11-8014470-8016722-+|GN=EIF3F;ENST00000531329.5_1_11-8008924-8017566-+|GN=EIF3F;ENST00000533626.5_1_11-8008551-8017566-+|GN=EIF3F;ENST00000533626.5_1_11-8008899-8017566-+|GN=EIF3F;	Target	Fail	Delta RT	0.0250479
AL20210812_SR_ERV_VT_EG__IFN_TMT10_Fxn03.34250.34250.3_1	AL20210812_SR_ERV_VT_EG__IFN_TMT10_Fxn03	APLLRKVYL	1	Prosit	1	34250	0.0972991	0.00263232	0.0880057	F.n[229.1629]APLLRK[229.1629]VYL3.V	ENST00000327697.10_1_3-49728598-49758735-+|GN=RNF123;ENST00000432042.5_1_3-49734833-49750139-+|GN=RNF123;ENST00000432042.5_1_3-49735525-49750139-+|GN=RNF123;ENST00000457726.5_1_3-49728598-49742967-+|GN=RNF123;ENST00000486102.5_1_3-49728598-49742525-+|GN=RNF123;RN123_HUMAN|Q5XPI4;RN123_HUMAN|Q5XPI4-2;	Target	Pass	Spectral Similarity	0.8223
AL20210812_SR_ERV_VT_EG__IFN_TMT10_Fxn03.34250.34250.3_1	AL20210812_SR_ERV_VT_EG__IFN_TMT10_Fxn03	APLLRKVYL	1	Prosit	1	34250	0.0972991	0.00263232	0.0880057	F.n[229.1629]APLLRK[229.1629]VYL3.V	ENST00000327697.10_1_3-49728598-49758735-+|GN=RNF123;ENST00000432042.5_1_3-49734833-49750139-+|GN=RNF123;ENST00000432042.5_1_3-49735525-49750139-+|GN=RNF123;ENST00000457726.5_1_3-49728598-49742967-+|GN=RNF123;ENST00000486102.5_1_3-49728598-49742525-+|GN=RNF123;RN123_HUMAN|Q5XPI4;RN123_HUMAN|Q5XPI4-2;	Target	Pass	Delta RT	0.0113239
AL20210812_SR_ERV_VT_EG__IFN_TMT10_Fxn03.34253.34253.2_1	AL20210812_SR_ERV_VT_EG__IFN_TMT10_Fxn03	YRPETGSWVF	1	Prosit	1	34253	0.410874	4.0735e-05	0.00131874	E.n[229.1629]YRPETGSWVF2.K	ENST00000324932.11_1_11-3697391-3803347--|GN=NUP98;ENST00000324932.11_1_11-3697391-3803371--|GN=NUP98;ENST00000355260.7_1_11-3697391-3803347--|GN=NUP98;ENST00000355260.7_1_11-3697391-3803371--|GN=NUP98;ENST00000359171.8_1_11-3697391-3803347--|GN=NUP98;ENST00000359171.8_1_11-3697391-3803371--|GN=NUP98;ENST00000397004.8_1_11-3733775-3803347--|GN=NUP98;ENST00000397004.8_1_11-3733775-3803371--|GN=NUP98;ENST00000397007.8_1_11-3733775-3803347--|GN=NUP98;ENST00000397007.8_1_11-3733775-3803371--|GN=NUP98;NUP98_HUMAN|P52948;NUP98_HUMAN|P52948-2;NUP98_HUMAN|P52948-3;NUP98_HUMAN|P52948-4;NUP98_HUMAN|P52948-5;NUP98_HUMAN|P52948-6;	Target	Pass	Spectral Similarity	0.9397
AL20210812_SR_ERV_VT_EG__IFN_TMT10_Fxn03.34253.34253.2_1	AL20210812_SR_ERV_VT_EG__IFN_TMT10_Fxn03	YRPETGSWVF	1	Prosit	1	34253	0.410874	4.0735e-05	0.00131874	E.n[229.1629]YRPETGSWVF2.K	ENST00000324932.11_1_11-3697391-3803347--|GN=NUP98;ENST00000324932.11_1_11-3697391-3803371--|GN=NUP98;ENST00000355260.7_1_11-3697391-3803347--|GN=NUP98;ENST00000355260.7_1_11-3697391-3803371--|GN=NUP98;ENST00000359171.8_1_11-3697391-3803347--|GN=NUP98;ENST00000359171.8_1_11-3697391-3803371--|GN=NUP98;ENST00000397004.8_1_11-3733775-3803347--|GN=NUP98;ENST00000397004.8_1_11-3733775-3803371--|GN=NUP98;ENST00000397007.8_1_11-3733775-3803347--|GN=NUP98;ENST00000397007.8_1_11-3733775-3803371--|GN=NUP98;NUP98_HUMAN|P52948;NUP98_HUMAN|P52948-2;NUP98_HUMAN|P52948-3;NUP98_HUMAN|P52948-4;NUP98_HUMAN|P52948-5;NUP98_HUMAN|P52948-6;	Target	Pass	Delta RT	0.0242584
AL20210812_SR_ERV_VT_EG__IFN_TMT10_Fxn03.34253.34253.2_2	AL20210812_SR_ERV_VT_EG__IFN_TMT10_Fxn03	NGYHTTVFGVF	2	Prosit	1	34253	-1.08749	0.377838	0.875367	V.n[229.1629]NGYHTTVFGVF2.S	ENST00000389328.8_1_8-140743306-141468663--|GN=TRAPPC9;ENST00000438773.2_1_8-140743306-141467820--|GN=TRAPPC9;ENST00000520857.5_2_8-140743306-141461010--|GN=TRAPPC9;ENST00000521667.5_1_8-140743306-141301208--|GN=TRAPPC9;TPPC9_HUMAN|Q96Q05;TPPC9_HUMAN|Q96Q05-2;TPPC9_HUMAN|Q96Q05-3;	Target	Fail	Spectral Similarity	0.2984
AL20210812_SR_ERV_VT_EG__IFN_TMT10_Fxn03.34253.34253.2_2	AL20210812_SR_ERV_VT_EG__IFN_TMT10_Fxn03	NGYHTTVFGVF	2	Prosit	1	34253	-1.08749	0.377838	0.875367	V.n[229.1629]NGYHTTVFGVF2.S	ENST00000389328.8_1_8-140743306-141468663--|GN=TRAPPC9;ENST00000438773.2_1_8-140743306-141467820--|GN=TRAPPC9;ENST00000520857.5_2_8-140743306-141461010--|GN=TRAPPC9;ENST00000521667.5_1_8-140743306-141301208--|GN=TRAPPC9;TPPC9_HUMAN|Q96Q05;TPPC9_HUMAN|Q96Q05-2;TPPC9_HUMAN|Q96Q05-3;	Target	Fail	Delta RT	0.0996715
AL20210812_SR_ERV_VT_EG__IFN_TMT10_Fxn03.34255.34255.3_1	AL20210812_SR_ERV_VT_EG__IFN_TMT10_Fxn03	RLFTDVLLH	1	Prosit	1	34255	0.206864	0.000807344	0.0219719	Q.n[229.1629]RLFTDVLLH3.A	ENC1_HUMAN|O14682;ENST00000302351.8_1_5-73930540-73936157--|GN=ENC1;ENST00000302351.8_1_5-73930543-73932310--|GN=ENC1;ENST00000510316.5_1_5-73930543-73936152--|GN=ENC1;	Target	Pass	Spectral Similarity	0.9849
AL20210812_SR_ERV_VT_EG__IFN_TMT10_Fxn03.34255.34255.3_1	AL20210812_SR_ERV_VT_EG__IFN_TMT10_Fxn03	RLFTDVLLH	1	Prosit	1	34255	0.206864	0.000807344	0.0219719	Q.n[229.1629]RLFTDVLLH3.A	ENC1_HUMAN|O14682;ENST00000302351.8_1_5-73930540-73936157--|GN=ENC1;ENST00000302351.8_1_5-73930543-73932310--|GN=ENC1;ENST00000510316.5_1_5-73930543-73936152--|GN=ENC1;	Target	Pass	Delta RT	0.0203422
AL20210812_SR_ERV_VT_EG__IFN_TMT10_Fxn03.34255.34255.3_2	AL20210812_SR_ERV_VT_EG__IFN_TMT10_Fxn03	VIRFESIIH	2	Prosit	1	34255	-0.100419	0.0299752	0.507342	A.n[229.1629]VIRFESIIH3.E	ENST00000295770.3_1_3-31574490-31677556-+|GN=STT3B;ENST00000423527.5_1_3-31574490-31661461-+|GN=STT3B;ENST00000453168.5_1_3-31574490-31661308-+|GN=STT3B;STT3B_HUMAN|Q8TCJ2;	Target	Fail	Spectral Similarity	0.8897
AL20210812_SR_ERV_VT_EG__IFN_TMT10_Fxn03.34255.34255.3_2	AL20210812_SR_ERV_VT_EG__IFN_TMT10_Fxn03	VIRFESIIH	2	Prosit	1	34255	-0.100419	0.0299752	0.507342	A.n[229.1629]VIRFESIIH3.E	ENST00000295770.3_1_3-31574490-31677556-+|GN=STT3B;ENST00000423527.5_1_3-31574490-31661461-+|GN=STT3B;ENST00000453168.5_1_3-31574490-31661308-+|GN=STT3B;STT3B_HUMAN|Q8TCJ2;	Target	Fail	Delta RT	0.0353662
AL20210812_SR_ERV_VT_EG__IFN_TMT10_Fxn03.34257.34257.2_1	AL20210812_SR_ERV_VT_EG__IFN_TMT10_Fxn03	GRIGYIYAL	1	Prosit	1	34257	0.481545	4.0735e-05	0.000492084	Y.n[229.1629]GRIGYIYAL2.L	ENST00000233714.8_1_2-211299213-211341399--|GN=LANCL1;ENST00000431941.6_1_2-211299213-211341489--|GN=LANCL1;ENST00000441020.7_3_2-211299213-211341452--|GN=LANCL1;ENST00000443314.5_1_2-211299213-211341120--|GN=LANCL1;ENST00000443314.5_1_2-211299213-211341399--|GN=LANCL1;ENST00000450366.6_1_2-211299210-211341351--|GN=LANCL1;ENST00000450366.6_1_2-211299210-211341414--|GN=LANCL1;LANC1_HUMAN|O43813;	Target	Pass	Spectral Similarity	0.9753
AL20210812_SR_ERV_VT_EG__IFN_TMT10_Fxn03.34257.34257.2_1	AL20210812_SR_ERV_VT_EG__IFN_TMT10_Fxn03	GRIGYIYAL	1	Prosit	1	34257	0.481545	4.0735e-05	0.000492084	Y.n[229.1629]GRIGYIYAL2.L	ENST00000233714.8_1_2-211299213-211341399--|GN=LANCL1;ENST00000431941.6_1_2-211299213-211341489--|GN=LANCL1;ENST00000441020.7_3_2-211299213-211341452--|GN=LANCL1;ENST00000443314.5_1_2-211299213-211341120--|GN=LANCL1;ENST00000443314.5_1_2-211299213-211341399--|GN=LANCL1;ENST00000450366.6_1_2-211299210-211341351--|GN=LANCL1;ENST00000450366.6_1_2-211299210-211341414--|GN=LANCL1;LANC1_HUMAN|O43813;	Target	Pass	Delta RT	0.0194495
AL20210812_SR_ERV_VT_EG__IFN_TMT10_Fxn03.34257.34257.2_2	AL20210812_SR_ERV_VT_EG__IFN_TMT10_Fxn03	INRYLSFL	2	Prosit	1	34257	-0.734271	0.2662	0.875367	T.n[229.1629]INRYLSFL2.D	DYH8_HUMAN|Q96JB1;DYH8_HUMAN|Q96JB1-2;ENST00000327475.10_1_6-38690585-38998165-+|GN=DNAH8;ENST00000449981.6_1_6-38690585-38939480-+|GN=DNAH8;	Target	Fail	Spectral Similarity	0.6233
AL20210812_SR_ERV_VT_EG__IFN_TMT10_Fxn03.34257.34257.2_2	AL20210812_SR_ERV_VT_EG__IFN_TMT10_Fxn03	INRYLSFL	2	Prosit	1	34257	-0.734271	0.2662	0.875367	T.n[229.1629]INRYLSFL2.D	DYH8_HUMAN|Q96JB1;DYH8_HUMAN|Q96JB1-2;ENST00000327475.10_1_6-38690585-38998165-+|GN=DNAH8;ENST00000449981.6_1_6-38690585-38939480-+|GN=DNAH8;	Target	Fail	Delta RT	0.192236
AL20210812_SR_ERV_VT_EG__IFN_TMT10_Fxn03.34259.34259.3_1	AL20210812_SR_ERV_VT_EG__IFN_TMT10_Fxn03	KIADRFLLY	1	Prosit	1	34259	0.477489	4.0735e-05	0.000520734	G.n[229.1629]K[229.1629]IADRFLLY3.A	ENST00000370542.1_1_1-87797470-87810476-+|GN=LMO4;ENST00000370544.9_1_1-87794795-87810476-+|GN=LMO4;ENST00000370544.9_1_1-87797698-87810476-+|GN=LMO4;ENST00000489303.1_1_1-87797641-87810476-+|GN=LMO4;LMO4_HUMAN|P61968;	Target	Pass	Spectral Similarity	0.9486
AL20210812_SR_ERV_VT_EG__IFN_TMT10_Fxn03.34259.34259.3_1	AL20210812_SR_ERV_VT_EG__IFN_TMT10_Fxn03	KIADRFLLY	1	Prosit	1	34259	0.477489	4.0735e-05	0.000520734	G.n[229.1629]K[229.1629]IADRFLLY3.A	ENST00000370542.1_1_1-87797470-87810476-+|GN=LMO4;ENST00000370544.9_1_1-87794795-87810476-+|GN=LMO4;ENST00000370544.9_1_1-87797698-87810476-+|GN=LMO4;ENST00000489303.1_1_1-87797641-87810476-+|GN=LMO4;LMO4_HUMAN|P61968;	Target	Pass	Delta RT	0.0123361
AL20210812_SR_ERV_VT_EG__IFN_TMT10_Fxn03.34259.34259.3_2	AL20210812_SR_ERV_VT_EG__IFN_TMT10_Fxn03	KITFRTPLY	2	Prosit	1	34259	-0.569128	0.20229	0.875367	S.n[229.1629]K[229.1629]ITFRTPLY3.L	EGFLA_HUMAN|Q63HQ2;EGFLA_HUMAN|Q63HQ2-2;EGFLA_HUMAN|Q63HQ2-4;ENST00000322350.9_1_5-38258895-38464085-+|GN=EGFLAM;ENST00000336740.10_1_5-38403983-38464085-+|GN=EGFLAM;ENST00000354891.7_1_5-38258895-38464085-+|GN=EGFLAM;	Target	Fail	Spectral Similarity	0.5862
AL20210812_SR_ERV_VT_EG__IFN_TMT10_Fxn03.34259.34259.3_2	AL20210812_SR_ERV_VT_EG__IFN_TMT10_Fxn03	KITFRTPLY	2	Prosit	1	34259	-0.569128	0.20229	0.875367	S.n[229.1629]K[229.1629]ITFRTPLY3.L	EGFLA_HUMAN|Q63HQ2;EGFLA_HUMAN|Q63HQ2-2;EGFLA_HUMAN|Q63HQ2-4;ENST00000322350.9_1_5-38258895-38464085-+|GN=EGFLAM;ENST00000336740.10_1_5-38403983-38464085-+|GN=EGFLAM;ENST00000354891.7_1_5-38258895-38464085-+|GN=EGFLAM;	Target	Fail	Delta RT	0.0784605
AL20210812_SR_ERV_VT_EG__IFN_TMT10_Fxn03.34260.34260.3_1	AL20210812_SR_ERV_VT_EG__IFN_TMT10_Fxn03	ALHRLILPSEK	1	Prosit	1	34260	-0.842722	0.305726	0.875367	R.n[229.1629]ALHRLILPSEK[229.1629]3.F	ENST00000379310.7_2_13-42142335-42535151--|GN=VWA8;ENST00000379310.7_2_13-42142335-42535217--|GN=VWA8;VWA8_HUMAN|A3KMH1;VWA8_HUMAN|A3KMH1-3;	Target	Fail	Spectral Similarity	0.4899
AL20210812_SR_ERV_VT_EG__IFN_TMT10_Fxn03.34260.34260.3_1	AL20210812_SR_ERV_VT_EG__IFN_TMT10_Fxn03	ALHRLILPSEK	1	Prosit	1	34260	-0.842722	0.305726	0.875367	R.n[229.1629]ALHRLILPSEK[229.1629]3.F	ENST00000379310.7_2_13-42142335-42535151--|GN=VWA8;ENST00000379310.7_2_13-42142335-42535217--|GN=VWA8;VWA8_HUMAN|A3KMH1;VWA8_HUMAN|A3KMH1-3;	Target	Fail	Delta RT	0.220959
AL20210812_SR_ERV_VT_EG__IFN_TMT10_Fxn03.34262.34262.2_1	AL20210812_SR_ERV_VT_EG__IFN_TMT10_Fxn03	QPRGNLPLPL	1	Prosit	1	34262	0.314547	4.0735e-05	0.00503967	M.n[229.1629]QPRGNLPLPL2.K	ENST00000303575.8_1_14-75614410-75618827--|GN=TMED10;	Target	Pass	Spectral Similarity	0.985
AL20210812_SR_ERV_VT_EG__IFN_TMT10_Fxn03.34262.34262.2_1	AL20210812_SR_ERV_VT_EG__IFN_TMT10_Fxn03	QPRGNLPLPL	1	Prosit	1	34262	0.314547	4.0735e-05	0.00503967	M.n[229.1629]QPRGNLPLPL2.K	ENST00000303575.8_1_14-75614410-75618827--|GN=TMED10;	Target	Pass	Delta RT	0.0238631
AL20210812_SR_ERV_VT_EG__IFN_TMT10_Fxn03.34264.34264.2_2	AL20210812_SR_ERV_VT_EG__IFN_TMT10_Fxn03	TSSREKQLSL	2	Prosit	1	34264	-1.33437	0.428564	0.883642	L.n[229.1629]TSSREK[229.1629]QLSL2.K	ENST00000258399.7_1_2-219319652-219423376--|GN=USP37;ENST00000338465.5_1_2-219393480-219423376--|GN=USP37;ENST00000415516.5_1_2-219319655-219418387--|GN=USP37;ENST00000415516.5_1_2-219319655-219418423--|GN=USP37;UBP37_HUMAN|Q86T82;UBP37_HUMAN|Q86T82-2;	Target	Fail	Spectral Similarity	0.4123
AL20210812_SR_ERV_VT_EG__IFN_TMT10_Fxn03.34264.34264.2_2	AL20210812_SR_ERV_VT_EG__IFN_TMT10_Fxn03	TSSREKQLSL	2	Prosit	1	34264	-1.33437	0.428564	0.883642	L.n[229.1629]TSSREK[229.1629]QLSL2.K	ENST00000258399.7_1_2-219319652-219423376--|GN=USP37;ENST00000338465.5_1_2-219393480-219423376--|GN=USP37;ENST00000415516.5_1_2-219319655-219418387--|GN=USP37;ENST00000415516.5_1_2-219319655-219418423--|GN=USP37;UBP37_HUMAN|Q86T82;UBP37_HUMAN|Q86T82-2;	Target	Fail	Delta RT	0.284426
AL20210812_SR_ERV_VT_EG__IFN_TMT10_Fxn03.34265.34265.2_1	AL20210812_SR_ERV_VT_EG__IFN_TMT10_Fxn03	FQNPFRSEL	1	Prosit	1	34265	0.419671	4.0735e-05	0.0011665	G.n[229.1629]FQNPFRSEL2.R	ENST00000262887.9_1_19-44047546-44079610--|GN=XRCC1;ENST00000262887.9_1_19-44047546-44079934--|GN=XRCC1;ENST00000543982.5_1_19-44047546-44079610--|GN=XRCC1;XRCC1_HUMAN|P18887;	Target	Pass	Spectral Similarity	0.9872
AL20210812_SR_ERV_VT_EG__IFN_TMT10_Fxn03.34265.34265.2_1	AL20210812_SR_ERV_VT_EG__IFN_TMT10_Fxn03	FQNPFRSEL	1	Prosit	1	34265	0.419671	4.0735e-05	0.0011665	G.n[229.1629]FQNPFRSEL2.R	ENST00000262887.9_1_19-44047546-44079610--|GN=XRCC1;ENST00000262887.9_1_19-44047546-44079934--|GN=XRCC1;ENST00000543982.5_1_19-44047546-44079610--|GN=XRCC1;XRCC1_HUMAN|P18887;	Target	Pass	Delta RT	0.020807
