## SupplementaryTable1 for "Real-time artificial intelligence prediction of peptide characteristics and MSFragger search improves multiplexed quantification of non-canonical HLA presented peptides in clear cell renal cell carcinoma" (part 243 of 430)

### Sheet: PanelE.PrositSaludComparison (continued)
PSMId	RawFile	Peptide	rank	Algorithm	Decoy	Scan Number	score	q.value	posterior_error_prob	peptide	proteinIds	PSMType	Pass	Metric	Value
AL20210812_SR_ERV_VT_EG__IFN_TMT10_Fxn03.34265.34265.2_2	AL20210812_SR_ERV_VT_EG__IFN_TMT10_Fxn03	FQNGSLQSRT	2	Prosit	1	34265	-1.2185	0.406746	0.876104	S.n[229.1629]FQNGSLQSRT2.S	ENST00000330636.8_2_6-5216929-5261090--|GN=LYRM4;	Target	Fail	Spectral Similarity	0.5097
AL20210812_SR_ERV_VT_EG__IFN_TMT10_Fxn03.34265.34265.2_2	AL20210812_SR_ERV_VT_EG__IFN_TMT10_Fxn03	FQNGSLQSRT	2	Prosit	1	34265	-1.2185	0.406746	0.876104	S.n[229.1629]FQNGSLQSRT2.S	ENST00000330636.8_2_6-5216929-5261090--|GN=LYRM4;	Target	Fail	Delta RT	0.352578
AL20210812_SR_ERV_VT_EG__IFN_TMT10_Fxn03.34266.34266.2_1	AL20210812_SR_ERV_VT_EG__IFN_TMT10_Fxn03	QPSGPRGWTLL.-	1	Prosit	1	34266	0.250484	0.000214057	0.0121838	G.n[229.1629]QPSGPRGWTLL2.-	ENST00000429789.6_1_11-904826-910828--|GN=CHID1;ENST00000436108.6_1_11-904829-908604--|GN=CHID1;	Target	Pass	Spectral Similarity	0.9566
AL20210812_SR_ERV_VT_EG__IFN_TMT10_Fxn03.34266.34266.2_1	AL20210812_SR_ERV_VT_EG__IFN_TMT10_Fxn03	QPSGPRGWTLL.-	1	Prosit	1	34266	0.250484	0.000214057	0.0121838	G.n[229.1629]QPSGPRGWTLL2.-	ENST00000429789.6_1_11-904826-910828--|GN=CHID1;ENST00000436108.6_1_11-904829-908604--|GN=CHID1;	Target	Pass	Delta RT	0.0351761
AL20210812_SR_ERV_VT_EG__IFN_TMT10_Fxn03.34268.34268.2_1	AL20210812_SR_ERV_VT_EG__IFN_TMT10_Fxn03	INRAINIAL	1	Prosit	1	34268	0.377788	4.0735e-05	0.00209147	A.n[229.1629]INRAINIAL2.Q	ENST00000303151.4_2_7-100303871-100304873-+|GN=POP7;ENST00000303151.4_2_7-100303913-100304876-+|GN=POP7;ENST00000303151.4_2_7-100304453-100304873-+|GN=POP7;POP7_HUMAN|O75817;	Target	Pass	Spectral Similarity	0.959
AL20210812_SR_ERV_VT_EG__IFN_TMT10_Fxn03.34268.34268.2_1	AL20210812_SR_ERV_VT_EG__IFN_TMT10_Fxn03	INRAINIAL	1	Prosit	1	34268	0.377788	4.0735e-05	0.00209147	A.n[229.1629]INRAINIAL2.Q	ENST00000303151.4_2_7-100303871-100304873-+|GN=POP7;ENST00000303151.4_2_7-100303913-100304876-+|GN=POP7;ENST00000303151.4_2_7-100304453-100304873-+|GN=POP7;POP7_HUMAN|O75817;	Target	Pass	Delta RT	0.0285873
AL20210812_SR_ERV_VT_EG__IFN_TMT10_Fxn03.34269.34269.2_1	AL20210812_SR_ERV_VT_EG__IFN_TMT10_Fxn03	NPRQINWTVL	1	Prosit	1	34269	0.341052	4.0735e-05	0.00348777	R.n[229.1629]NPRQINWTVL2.Y	ENST00000394077.7_1_3-101399981-101405520--|GN=RPL24;ENST00000394077.7_1_3-101399981-101405544--|GN=RPL24;ENST00000469605.1_1_3-101401215-101405520--|GN=RPL24;ENST00000495401.5_1_3-101400025-101405520--|GN=RPL24;ENST00000495401.5_1_3-101400025-101405544--|GN=RPL24;RL24_HUMAN|P83731;	Target	Pass	Spectral Similarity	0.9163
AL20210812_SR_ERV_VT_EG__IFN_TMT10_Fxn03.34269.34269.2_1	AL20210812_SR_ERV_VT_EG__IFN_TMT10_Fxn03	NPRQINWTVL	1	Prosit	1	34269	0.341052	4.0735e-05	0.00348777	R.n[229.1629]NPRQINWTVL2.Y	ENST00000394077.7_1_3-101399981-101405520--|GN=RPL24;ENST00000394077.7_1_3-101399981-101405544--|GN=RPL24;ENST00000469605.1_1_3-101401215-101405520--|GN=RPL24;ENST00000495401.5_1_3-101400025-101405520--|GN=RPL24;ENST00000495401.5_1_3-101400025-101405544--|GN=RPL24;RL24_HUMAN|P83731;	Target	Pass	Delta RT	0.0225164
AL20210812_SR_ERV_VT_EG__IFN_TMT10_Fxn03.34269.34269.2_2	AL20210812_SR_ERV_VT_EG__IFN_TMT10_Fxn03	NQKSGHIDL	2	Prosit	1	34269	-0.771041	0.279686	0.875367	E.n[229.1629]NQK[229.1629]SGHIDL2.V	ENST00000467423.1_1_1-19565574-19565811--|GN=EMC1;	Target	Fail	Spectral Similarity	0.7246
AL20210812_SR_ERV_VT_EG__IFN_TMT10_Fxn03.34269.34269.2_2	AL20210812_SR_ERV_VT_EG__IFN_TMT10_Fxn03	NQKSGHIDL	2	Prosit	1	34269	-0.771041	0.279686	0.875367	E.n[229.1629]NQK[229.1629]SGHIDL2.V	ENST00000467423.1_1_1-19565574-19565811--|GN=EMC1;	Target	Fail	Delta RT	0.31497
AL20210812_SR_ERV_VT_EG__IFN_TMT10_Fxn03.34270.34270.3_1	AL20210812_SR_ERV_VT_EG__IFN_TMT10_Fxn03	GKDHGLELSIHR	1	Prosit	1	34270	-1.34798	0.431266	0.883642	E.n[229.1629]GK[229.1629]DHGLELSIHR3.T	ENST00000268138.11_1_15-90118730-90170314-+|GN=TICRR;ENST00000268138.11_1_15-90118817-90170314-+|GN=TICRR;ENST00000560985.5_1_15-90118817-90170314-+|GN=TICRR;TICRR_HUMAN|Q7Z2Z1;TICRR_HUMAN|Q7Z2Z1-2;	Target	Fail	Spectral Similarity	0.3081
AL20210812_SR_ERV_VT_EG__IFN_TMT10_Fxn03.34270.34270.3_1	AL20210812_SR_ERV_VT_EG__IFN_TMT10_Fxn03	GKDHGLELSIHR	1	Prosit	1	34270	-1.34798	0.431266	0.883642	E.n[229.1629]GK[229.1629]DHGLELSIHR3.T	ENST00000268138.11_1_15-90118730-90170314-+|GN=TICRR;ENST00000268138.11_1_15-90118817-90170314-+|GN=TICRR;ENST00000560985.5_1_15-90118817-90170314-+|GN=TICRR;TICRR_HUMAN|Q7Z2Z1;TICRR_HUMAN|Q7Z2Z1-2;	Target	Fail	Delta RT	0.370119
AL20210812_SR_ERV_VT_EG__IFN_TMT10_Fxn03.34271.34271.3_1	AL20210812_SR_ERV_VT_EG__IFN_TMT10_Fxn03	KLRSMPLIY	1	Prosit	1	34271	-0.38199	0.123335	0.875367	R.n[229.1629]K[229.1629]LRSMPLIY3.W	ENST00000374316.9_1_6-33589379-33663557-+|GN=ITPR3;ITPR3_HUMAN|Q14573;	Target	Fail	Spectral Similarity	0.6058
AL20210812_SR_ERV_VT_EG__IFN_TMT10_Fxn03.34271.34271.3_1	AL20210812_SR_ERV_VT_EG__IFN_TMT10_Fxn03	KLRSMPLIY	1	Prosit	1	34271	-0.38199	0.123335	0.875367	R.n[229.1629]K[229.1629]LRSMPLIY3.W	ENST00000374316.9_1_6-33589379-33663557-+|GN=ITPR3;ITPR3_HUMAN|Q14573;	Target	Fail	Delta RT	0.0540739
AL20210812_SR_ERV_VT_EG__IFN_TMT10_Fxn03.34272.34272.3_1	AL20210812_SR_ERV_VT_EG__IFN_TMT10_Fxn03	KVLDTIMATK	1	Prosit	1	34272	0.492944	4.0735e-05	0.000419728	R.n[229.1629]K[229.1629]VLDTIMATK[229.1629]3.L	ENST00000460683.1_2_3-122411269-122439334-+|GN=PARP14;ENST00000474629.6_1_3-122399724-122447441-+|GN=PARP14;ENST00000474629.6_1_3-122399730-122447441-+|GN=PARP14;PAR14_HUMAN|Q460N5;PAR14_HUMAN|Q460N5-1;PAR14_HUMAN|Q460N5-4;	Target	Pass	Spectral Similarity	0.992
AL20210812_SR_ERV_VT_EG__IFN_TMT10_Fxn03.34272.34272.3_1	AL20210812_SR_ERV_VT_EG__IFN_TMT10_Fxn03	KVLDTIMATK	1	Prosit	1	34272	0.492944	4.0735e-05	0.000419728	R.n[229.1629]K[229.1629]VLDTIMATK[229.1629]3.L	ENST00000460683.1_2_3-122411269-122439334-+|GN=PARP14;ENST00000474629.6_1_3-122399724-122447441-+|GN=PARP14;ENST00000474629.6_1_3-122399730-122447441-+|GN=PARP14;PAR14_HUMAN|Q460N5;PAR14_HUMAN|Q460N5-1;PAR14_HUMAN|Q460N5-4;	Target	Pass	Delta RT	0.0150967
AL20210812_SR_ERV_VT_EG__IFN_TMT10_Fxn03.34275.34275.2_1	AL20210812_SR_ERV_VT_EG__IFN_TMT10_Fxn03	FIDTTSKF	1	Prosit	1	34275	0.376562	4.0735e-05	0.00212751	K.n[229.1629]FIDTTSK[229.1629]F2.G	ENST00000216146.8_1_22-39708944-39715641--|GN=RPL3;ENST00000216146.8_1_22-39708947-39715602--|GN=RPL3;ENST00000401609.5_1_22-39708947-39714444--|GN=RPL3;ENST00000417615.1_1_14-99439218-99439536--|GN=RPL3P4;ENST00000473638.5_1_22-39708982-39709710--|GN=RPL3;RL3L_HUMAN|Q92901;RL3_HUMAN|P39023;	Target	Pass	Spectral Similarity	0.9925
AL20210812_SR_ERV_VT_EG__IFN_TMT10_Fxn03.34275.34275.2_1	AL20210812_SR_ERV_VT_EG__IFN_TMT10_Fxn03	FIDTTSKF	1	Prosit	1	34275	0.376562	4.0735e-05	0.00212751	K.n[229.1629]FIDTTSK[229.1629]F2.G	ENST00000216146.8_1_22-39708944-39715641--|GN=RPL3;ENST00000216146.8_1_22-39708947-39715602--|GN=RPL3;ENST00000401609.5_1_22-39708947-39714444--|GN=RPL3;ENST00000417615.1_1_14-99439218-99439536--|GN=RPL3P4;ENST00000473638.5_1_22-39708982-39709710--|GN=RPL3;RL3L_HUMAN|Q92901;RL3_HUMAN|P39023;	Target	Pass	Delta RT	0.0133417
AL20210812_SR_ERV_VT_EG__IFN_TMT10_Fxn03.34276.34276.3_1	AL20210812_SR_ERV_VT_EG__IFN_TMT10_Fxn03	KPSKWWTCF	1	Prosit	1	34276	0.374409	4.0735e-05	0.00219229	D.n[229.1629]K[229.1629]PSK[229.1629]WWTC[57.0215]F3.V	ARPC3_HUMAN|O15145;ENST00000228825.11_1_12-110872959-110888065--|GN=ARPC3;ENST00000397300.2_1_11-93921617-93921950--|GN=RP11-680H20.1;ENST00000467622.2_1_12-110872962-110874052--|GN=ARPC3;	Target	Pass	Spectral Similarity	0.9299
AL20210812_SR_ERV_VT_EG__IFN_TMT10_Fxn03.34276.34276.3_1	AL20210812_SR_ERV_VT_EG__IFN_TMT10_Fxn03	KPSKWWTCF	1	Prosit	1	34276	0.374409	4.0735e-05	0.00219229	D.n[229.1629]K[229.1629]PSK[229.1629]WWTC[57.0215]F3.V	ARPC3_HUMAN|O15145;ENST00000228825.11_1_12-110872959-110888065--|GN=ARPC3;ENST00000397300.2_1_11-93921617-93921950--|GN=RP11-680H20.1;ENST00000467622.2_1_12-110872962-110874052--|GN=ARPC3;	Target	Pass	Delta RT	0.0024859
AL20210812_SR_ERV_VT_EG__IFN_TMT10_Fxn03.34276.34276.3_2	AL20210812_SR_ERV_VT_EG__IFN_TMT10_Fxn03	RIGVDLIMKTCF	2	Prosit	1	34276	-1.1712	0.397148	0.875367	E.n[229.1629]RIGVDLIM[15.9949]K[229.1629]TC[57.0215]F3.S	EIF3F_HUMAN|O00303;ENST00000530219.1_1_11-8014470-8016722-+|GN=EIF3F;ENST00000531329.5_1_11-8008924-8017566-+|GN=EIF3F;ENST00000533626.5_1_11-8008551-8017566-+|GN=EIF3F;ENST00000533626.5_1_11-8008899-8017566-+|GN=EIF3F;	Target	Fail	Spectral Similarity	0.2558
AL20210812_SR_ERV_VT_EG__IFN_TMT10_Fxn03.34276.34276.3_2	AL20210812_SR_ERV_VT_EG__IFN_TMT10_Fxn03	RIGVDLIMKTCF	2	Prosit	1	34276	-1.1712	0.397148	0.875367	E.n[229.1629]RIGVDLIM[15.9949]K[229.1629]TC[57.0215]F3.S	EIF3F_HUMAN|O00303;ENST00000530219.1_1_11-8014470-8016722-+|GN=EIF3F;ENST00000531329.5_1_11-8008924-8017566-+|GN=EIF3F;ENST00000533626.5_1_11-8008551-8017566-+|GN=EIF3F;ENST00000533626.5_1_11-8008899-8017566-+|GN=EIF3F;	Target	Fail	Delta RT	0.0245103
AL20210812_SR_ERV_VT_EG__IFN_TMT10_Fxn03.34277.34277.2_1	AL20210812_SR_ERV_VT_EG__IFN_TMT10_Fxn03	LPRPVPLVA	1	Prosit	1	34277	0.135267	0.00163873	0.0555514	W.n[229.1629]LPRPVPLVA2.G	ENST00000227471.6_3_11-67759019-67765833--|GN=UNC93B1;UN93B_HUMAN|Q9H1C4;	Target	Pass	Spectral Similarity	0.8497
AL20210812_SR_ERV_VT_EG__IFN_TMT10_Fxn03.34277.34277.2_1	AL20210812_SR_ERV_VT_EG__IFN_TMT10_Fxn03	LPRPVPLVA	1	Prosit	1	34277	0.135267	0.00163873	0.0555514	W.n[229.1629]LPRPVPLVA2.G	ENST00000227471.6_3_11-67759019-67765833--|GN=UNC93B1;UN93B_HUMAN|Q9H1C4;	Target	Pass	Delta RT	0.0260395
AL20210812_SR_ERV_VT_EG__IFN_TMT10_Fxn03.34278.34278.2_1	AL20210812_SR_ERV_VT_EG__IFN_TMT10_Fxn03	YRPETGSWVF	1	Prosit	1	34278	0.389398	4.0735e-05	0.00177905	E.n[229.1629]YRPETGSWVF2.K	ENST00000324932.11_1_11-3697391-3803347--|GN=NUP98;ENST00000324932.11_1_11-3697391-3803371--|GN=NUP98;ENST00000355260.7_1_11-3697391-3803347--|GN=NUP98;ENST00000355260.7_1_11-3697391-3803371--|GN=NUP98;ENST00000359171.8_1_11-3697391-3803347--|GN=NUP98;ENST00000359171.8_1_11-3697391-3803371--|GN=NUP98;ENST00000397004.8_1_11-3733775-3803347--|GN=NUP98;ENST00000397004.8_1_11-3733775-3803371--|GN=NUP98;ENST00000397007.8_1_11-3733775-3803347--|GN=NUP98;ENST00000397007.8_1_11-3733775-3803371--|GN=NUP98;NUP98_HUMAN|P52948;NUP98_HUMAN|P52948-2;NUP98_HUMAN|P52948-3;NUP98_HUMAN|P52948-4;NUP98_HUMAN|P52948-5;NUP98_HUMAN|P52948-6;	Target	Pass	Spectral Similarity	0.9513
AL20210812_SR_ERV_VT_EG__IFN_TMT10_Fxn03.34278.34278.2_1	AL20210812_SR_ERV_VT_EG__IFN_TMT10_Fxn03	YRPETGSWVF	1	Prosit	1	34278	0.389398	4.0735e-05	0.00177905	E.n[229.1629]YRPETGSWVF2.K	ENST00000324932.11_1_11-3697391-3803347--|GN=NUP98;ENST00000324932.11_1_11-3697391-3803371--|GN=NUP98;ENST00000355260.7_1_11-3697391-3803347--|GN=NUP98;ENST00000355260.7_1_11-3697391-3803371--|GN=NUP98;ENST00000359171.8_1_11-3697391-3803347--|GN=NUP98;ENST00000359171.8_1_11-3697391-3803371--|GN=NUP98;ENST00000397004.8_1_11-3733775-3803347--|GN=NUP98;ENST00000397004.8_1_11-3733775-3803371--|GN=NUP98;ENST00000397007.8_1_11-3733775-3803347--|GN=NUP98;ENST00000397007.8_1_11-3733775-3803371--|GN=NUP98;NUP98_HUMAN|P52948;NUP98_HUMAN|P52948-2;NUP98_HUMAN|P52948-3;NUP98_HUMAN|P52948-4;NUP98_HUMAN|P52948-5;NUP98_HUMAN|P52948-6;	Target	Pass	Delta RT	0.0237708
AL20210812_SR_ERV_VT_EG__IFN_TMT10_Fxn03.34278.34278.2_2	AL20210812_SR_ERV_VT_EG__IFN_TMT10_Fxn03	NGYHTTVFGVF	2	Prosit	1	34278	-1.14969	0.393164	0.875367	V.n[229.1629]NGYHTTVFGVF2.S	ENST00000389328.8_1_8-140743306-141468663--|GN=TRAPPC9;ENST00000438773.2_1_8-140743306-141467820--|GN=TRAPPC9;ENST00000520857.5_2_8-140743306-141461010--|GN=TRAPPC9;ENST00000521667.5_1_8-140743306-141301208--|GN=TRAPPC9;TPPC9_HUMAN|Q96Q05;TPPC9_HUMAN|Q96Q05-2;TPPC9_HUMAN|Q96Q05-3;	Target	Fail	Spectral Similarity	0.3066
AL20210812_SR_ERV_VT_EG__IFN_TMT10_Fxn03.34278.34278.2_2	AL20210812_SR_ERV_VT_EG__IFN_TMT10_Fxn03	NGYHTTVFGVF	2	Prosit	1	34278	-1.14969	0.393164	0.875367	V.n[229.1629]NGYHTTVFGVF2.S	ENST00000389328.8_1_8-140743306-141468663--|GN=TRAPPC9;ENST00000438773.2_1_8-140743306-141467820--|GN=TRAPPC9;ENST00000520857.5_2_8-140743306-141461010--|GN=TRAPPC9;ENST00000521667.5_1_8-140743306-141301208--|GN=TRAPPC9;TPPC9_HUMAN|Q96Q05;TPPC9_HUMAN|Q96Q05-2;TPPC9_HUMAN|Q96Q05-3;	Target	Fail	Delta RT	0.0991839
AL20210812_SR_ERV_VT_EG__IFN_TMT10_Fxn03.34280.34280.2_1	AL20210812_SR_ERV_VT_EG__IFN_TMT10_Fxn03	TRTEIIIL	1	Prosit	1	34280	0.297938	4.0735e-05	0.00634321	P.n[229.1629]TRTEIIIL2.A	ENST00000278572.10_1_11-75110591-75115906-+|GN=RPS3;ENST00000525933.1_1_11-75111767-75115906-+|GN=RPS3;ENST00000526248.5_3_11-75111767-75115161-+|GN=RPS3;ENST00000526608.5_1_11-75110591-75115906-+|GN=RPS3;ENST00000528439.5_1_11-75110588-75115824-+|GN=RPS3;ENST00000528439.5_1_11-75110591-75115821-+|GN=RPS3;ENST00000529173.5_1_11-75110591-75112804-+|GN=RPS3;ENST00000529285.5_1_11-75111767-75115764-+|GN=RPS3;ENST00000530164.5_1_11-75110591-75113491-+|GN=RPS3;ENST00000531188.5_1_11-75110588-75115909-+|GN=RPS3;ENST00000531188.5_1_11-75110591-75115906-+|GN=RPS3;ENST00000532872.5_1_11-75110591-75115153-+|GN=RPS3;ENST00000534440.5_1_11-75110591-75115906-+|GN=RPS3;RS3_HUMAN|P23396;RS3_HUMAN|P23396-2;	Target	Pass	Spectral Similarity	0.9662
AL20210812_SR_ERV_VT_EG__IFN_TMT10_Fxn03.34280.34280.2_1	AL20210812_SR_ERV_VT_EG__IFN_TMT10_Fxn03	TRTEIIIL	1	Prosit	1	34280	0.297938	4.0735e-05	0.00634321	P.n[229.1629]TRTEIIIL2.A	ENST00000278572.10_1_11-75110591-75115906-+|GN=RPS3;ENST00000525933.1_1_11-75111767-75115906-+|GN=RPS3;ENST00000526248.5_3_11-75111767-75115161-+|GN=RPS3;ENST00000526608.5_1_11-75110591-75115906-+|GN=RPS3;ENST00000528439.5_1_11-75110588-75115824-+|GN=RPS3;ENST00000528439.5_1_11-75110591-75115821-+|GN=RPS3;ENST00000529173.5_1_11-75110591-75112804-+|GN=RPS3;ENST00000529285.5_1_11-75111767-75115764-+|GN=RPS3;ENST00000530164.5_1_11-75110591-75113491-+|GN=RPS3;ENST00000531188.5_1_11-75110588-75115909-+|GN=RPS3;ENST00000531188.5_1_11-75110591-75115906-+|GN=RPS3;ENST00000532872.5_1_11-75110591-75115153-+|GN=RPS3;ENST00000534440.5_1_11-75110591-75115906-+|GN=RPS3;RS3_HUMAN|P23396;RS3_HUMAN|P23396-2;	Target	Pass	Delta RT	0.0520311
AL20210812_SR_ERV_VT_EG__IFN_TMT10_Fxn03.34280.34280.2_2	AL20210812_SR_ERV_VT_EG__IFN_TMT10_Fxn03	WTSLLLLL	2	Prosit	1	34280	-0.624716	0.224176	0.875367	A.n[229.1629]WTSLLLLL2.L	BIG2_HUMAN|Q9Y6D5;ENST00000371917.4_1_20-47538426-47649733-+|GN=ARFGEF2;ENST00000602795.5_1_20-57568805-57569282-+|GN=NELFCD;	Target	Fail	Spectral Similarity	0.898
AL20210812_SR_ERV_VT_EG__IFN_TMT10_Fxn03.34280.34280.2_2	AL20210812_SR_ERV_VT_EG__IFN_TMT10_Fxn03	WTSLLLLL	2	Prosit	1	34280	-0.624716	0.224176	0.875367	A.n[229.1629]WTSLLLLL2.L	BIG2_HUMAN|Q9Y6D5;ENST00000371917.4_1_20-47538426-47649733-+|GN=ARFGEF2;ENST00000602795.5_1_20-57568805-57569282-+|GN=NELFCD;	Target	Fail	Delta RT	0.384417
AL20210812_SR_ERV_VT_EG__IFN_TMT10_Fxn03.34281.34281.3_1	AL20210812_SR_ERV_VT_EG__IFN_TMT10_Fxn03	APLLRKVYL	1	Prosit	1	34281	0.0246993	0.00763069	0.193401	F.n[229.1629]APLLRK[229.1629]VYL3.V	ENST00000327697.10_1_3-49728598-49758735-+|GN=RNF123;ENST00000432042.5_1_3-49734833-49750139-+|GN=RNF123;ENST00000432042.5_1_3-49735525-49750139-+|GN=RNF123;ENST00000457726.5_1_3-49728598-49742967-+|GN=RNF123;ENST00000486102.5_1_3-49728598-49742525-+|GN=RNF123;RN123_HUMAN|Q5XPI4;RN123_HUMAN|Q5XPI4-2;	Target	Pass	Spectral Similarity	0.7674
AL20210812_SR_ERV_VT_EG__IFN_TMT10_Fxn03.34281.34281.3_1	AL20210812_SR_ERV_VT_EG__IFN_TMT10_Fxn03	APLLRKVYL	1	Prosit	1	34281	0.0246993	0.00763069	0.193401	F.n[229.1629]APLLRK[229.1629]VYL3.V	ENST00000327697.10_1_3-49728598-49758735-+|GN=RNF123;ENST00000432042.5_1_3-49734833-49750139-+|GN=RNF123;ENST00000432042.5_1_3-49735525-49750139-+|GN=RNF123;ENST00000457726.5_1_3-49728598-49742967-+|GN=RNF123;ENST00000486102.5_1_3-49728598-49742525-+|GN=RNF123;RN123_HUMAN|Q5XPI4;RN123_HUMAN|Q5XPI4-2;	Target	Pass	Delta RT	0.0107136
AL20210812_SR_ERV_VT_EG__IFN_TMT10_Fxn03.34281.34281.3_2	AL20210812_SR_ERV_VT_EG__IFN_TMT10_Fxn03	APKLLYVRL	2	Prosit	1	34281	-0.991815	0.353467	0.875367	G.n[229.1629]APK[229.1629]LLYVRL3.S	ENST00000354955.4_1_1-203311470-203320192--|GN=FMOD;ENST00000354955.4_1_1-203311473-203317398--|GN=FMOD;FMOD_HUMAN|Q06828;	Target	Fail	Spectral Similarity	0.3688
AL20210812_SR_ERV_VT_EG__IFN_TMT10_Fxn03.34281.34281.3_2	AL20210812_SR_ERV_VT_EG__IFN_TMT10_Fxn03	APKLLYVRL	2	Prosit	1	34281	-0.991815	0.353467	0.875367	G.n[229.1629]APK[229.1629]LLYVRL3.S	ENST00000354955.4_1_1-203311470-203320192--|GN=FMOD;ENST00000354955.4_1_1-203311473-203317398--|GN=FMOD;FMOD_HUMAN|Q06828;	Target	Fail	Delta RT	0.0424981
AL20210812_SR_ERV_VT_EG__IFN_TMT10_Fxn03.34282.34282.2_1	AL20210812_SR_ERV_VT_EG__IFN_TMT10_Fxn03	APRDAYWIAM	1	Prosit	1	34282	0.434333	4.0735e-05	0.000950766	S.n[229.1629]APRDAYWIAM2.N	CD123_HUMAN|O75794;ENST00000281141.8_1_10-12238208-12292336-+|GN=CDC123;ENST00000281141.8_1_10-12238244-12292333-+|GN=CDC123;ENST00000378900.6_1_10-12238244-12292333-+|GN=CDC123;	Target	Pass	Spectral Similarity	0.9751
AL20210812_SR_ERV_VT_EG__IFN_TMT10_Fxn03.34282.34282.2_1	AL20210812_SR_ERV_VT_EG__IFN_TMT10_Fxn03	APRDAYWIAM	1	Prosit	1	34282	0.434333	4.0735e-05	0.000950766	S.n[229.1629]APRDAYWIAM2.N	CD123_HUMAN|O75794;ENST00000281141.8_1_10-12238208-12292336-+|GN=CDC123;ENST00000281141.8_1_10-12238244-12292333-+|GN=CDC123;ENST00000378900.6_1_10-12238244-12292333-+|GN=CDC123;	Target	Pass	Delta RT	0.0317552
AL20210812_SR_ERV_VT_EG__IFN_TMT10_Fxn03.34282.34282.2_2	AL20210812_SR_ERV_VT_EG__IFN_TMT10_Fxn03	TSLEDRSALAM	2	Prosit	1	34282	-1.01942	0.36066	0.875367	A.n[229.1629]TSLEDRSALAM2.W	ENST00000251091.9_1_14-55034634-55255659-+|GN=SAMD4A;ENST00000554335.5_1_14-55034634-55255662-+|GN=SAMD4A;ENST00000555112.1_1_14-55034634-55169324-+|GN=SAMD4A;ENST00000557013.1_1_14-55168817-55201659-+|GN=SAMD4A;ENST00000631086.2_1_14-55034634-55255659-+|GN=SAMD4A;SMAG1_HUMAN|Q9UPU9;SMAG1_HUMAN|Q9UPU9-2;SMAG1_HUMAN|Q9UPU9-3;	Target	Fail	Spectral Similarity	0.4669
AL20210812_SR_ERV_VT_EG__IFN_TMT10_Fxn03.34282.34282.2_2	AL20210812_SR_ERV_VT_EG__IFN_TMT10_Fxn03	TSLEDRSALAM	2	Prosit	1	34282	-1.01942	0.36066	0.875367	A.n[229.1629]TSLEDRSALAM2.W	ENST00000251091.9_1_14-55034634-55255659-+|GN=SAMD4A;ENST00000554335.5_1_14-55034634-55255662-+|GN=SAMD4A;ENST00000555112.1_1_14-55034634-55169324-+|GN=SAMD4A;ENST00000557013.1_1_14-55168817-55201659-+|GN=SAMD4A;ENST00000631086.2_1_14-55034634-55255659-+|GN=SAMD4A;SMAG1_HUMAN|Q9UPU9;SMAG1_HUMAN|Q9UPU9-2;SMAG1_HUMAN|Q9UPU9-3;	Target	Fail	Delta RT	0.167288
AL20210812_SR_ERV_VT_EG__IFN_TMT10_Fxn03.34283.34283.2_1	AL20210812_SR_ERV_VT_EG__IFN_TMT10_Fxn03	QPQGHLLLI	1	Prosit	1	34283	0.295026	9.64999e-05	0.00660385	R.n[229.1629]QPQGHLLLI2.G	DYHC1_HUMAN|Q14204;ENST00000360184.8_1_14-102431004-102516897-+|GN=DYNC1H1;ENST00000360184.8_1_14-102431028-102516897-+|GN=DYNC1H1;	Target	Pass	Spectral Similarity	0.9584
AL20210812_SR_ERV_VT_EG__IFN_TMT10_Fxn03.34283.34283.2_1	AL20210812_SR_ERV_VT_EG__IFN_TMT10_Fxn03	QPQGHLLLI	1	Prosit	1	34283	0.295026	9.64999e-05	0.00660385	R.n[229.1629]QPQGHLLLI2.G	DYHC1_HUMAN|Q14204;ENST00000360184.8_1_14-102431004-102516897-+|GN=DYNC1H1;ENST00000360184.8_1_14-102431028-102516897-+|GN=DYNC1H1;	Target	Pass	Delta RT	0.0438925
AL20210812_SR_ERV_VT_EG__IFN_TMT10_Fxn03.34284.34284.2_1	AL20210812_SR_ERV_VT_EG__IFN_TMT10_Fxn03	TRMAVQFEL	1	Prosit	1	34284	0.375729	4.0735e-05	0.00215235	M.n[229.1629]TRMAVQFEL2.E	ENST00000371717.7_1_9-139305090-139317713-+|GN=PMPCA;ENST00000371717.7_1_9-139305120-139317713-+|GN=PMPCA;ENST00000399219.7_1_9-139306965-139317713-+|GN=PMPCA;ENST00000462616.1_1_9-139310627-139310981-+|GN=PMPCA;ENST00000612553.4_1_9-139305120-139310981-+|GN=PMPCA;ENST00000620895.1_1_9-139306623-139311460-+|GN=PMPCA;ENST00000622209.4_1_9-139306965-139310981-+|GN=PMPCA;MPPA_HUMAN|Q10713;MPPA_HUMAN|Q10713-2;	Target	Pass	Spectral Similarity	0.975
AL20210812_SR_ERV_VT_EG__IFN_TMT10_Fxn03.34284.34284.2_1	AL20210812_SR_ERV_VT_EG__IFN_TMT10_Fxn03	TRMAVQFEL	1	Prosit	1	34284	0.375729	4.0735e-05	0.00215235	M.n[229.1629]TRMAVQFEL2.E	ENST00000371717.7_1_9-139305090-139317713-+|GN=PMPCA;ENST00000371717.7_1_9-139305120-139317713-+|GN=PMPCA;ENST00000399219.7_1_9-139306965-139317713-+|GN=PMPCA;ENST00000462616.1_1_9-139310627-139310981-+|GN=PMPCA;ENST00000612553.4_1_9-139305120-139310981-+|GN=PMPCA;ENST00000620895.1_1_9-139306623-139311460-+|GN=PMPCA;ENST00000622209.4_1_9-139306965-139310981-+|GN=PMPCA;MPPA_HUMAN|Q10713;MPPA_HUMAN|Q10713-2;	Target	Pass	Delta RT	0.0302206
AL20210812_SR_ERV_VT_EG__IFN_TMT10_Fxn03.34284.34284.2_2	AL20210812_SR_ERV_VT_EG__IFN_TMT10_Fxn03	GMRVVFQEI	2	Prosit	1	34284	-0.379808	0.122508	0.875367	E.n[229.1629]GM[15.9949]RVVFQEI2.W	ENST00000377939.4_1_1-6266595-6279464-+|GN=RNF207;ENST00000492476.1_1_1-6271125-6272816-+|GN=RNF207;ENST00000496676.5_1_1-6272096-6272816-+|GN=RNF207;RN207_HUMAN|Q6ZRF8;RN207_HUMAN|Q6ZRF8-4;	Target	Fail	Spectral Similarity	0.7566
AL20210812_SR_ERV_VT_EG__IFN_TMT10_Fxn03.34284.34284.2_2	AL20210812_SR_ERV_VT_EG__IFN_TMT10_Fxn03	GMRVVFQEI	2	Prosit	1	34284	-0.379808	0.122508	0.875367	E.n[229.1629]GM[15.9949]RVVFQEI2.W	ENST00000377939.4_1_1-6266595-6279464-+|GN=RNF207;ENST00000492476.1_1_1-6271125-6272816-+|GN=RNF207;ENST00000496676.5_1_1-6272096-6272816-+|GN=RNF207;RN207_HUMAN|Q6ZRF8;RN207_HUMAN|Q6ZRF8-4;	Target	Fail	Delta RT	0.108385
AL20210812_SR_ERV_VT_EG__IFN_TMT10_Fxn03.34286.34286.2_1	AL20210812_SR_ERV_VT_EG__IFN_TMT10_Fxn03	FQNPFRSEL	1	Prosit	1	34286	0.282349	9.64999e-05	0.00786697	G.n[229.1629]FQNPFRSEL2.R	ENST00000262887.9_1_19-44047546-44079610--|GN=XRCC1;ENST00000262887.9_1_19-44047546-44079934--|GN=XRCC1;ENST00000543982.5_1_19-44047546-44079610--|GN=XRCC1;XRCC1_HUMAN|P18887;	Target	Pass	Spectral Similarity	0.9634
AL20210812_SR_ERV_VT_EG__IFN_TMT10_Fxn03.34286.34286.2_1	AL20210812_SR_ERV_VT_EG__IFN_TMT10_Fxn03	FQNPFRSEL	1	Prosit	1	34286	0.282349	9.64999e-05	0.00786697	G.n[229.1629]FQNPFRSEL2.R	ENST00000262887.9_1_19-44047546-44079610--|GN=XRCC1;ENST00000262887.9_1_19-44047546-44079934--|GN=XRCC1;ENST00000543982.5_1_19-44047546-44079610--|GN=XRCC1;XRCC1_HUMAN|P18887;	Target	Pass	Delta RT	0.0203922
AL20210812_SR_ERV_VT_EG__IFN_TMT10_Fxn03.34286.34286.2_2	AL20210812_SR_ERV_VT_EG__IFN_TMT10_Fxn03	FQNGSLQSRT	2	Prosit	1	34286	-1.22151	0.40732	0.876245	S.n[229.1629]FQNGSLQSRT2.S	ENST00000330636.8_2_6-5216929-5261090--|GN=LYRM4;	Target	Fail	Spectral Similarity	0.5056
AL20210812_SR_ERV_VT_EG__IFN_TMT10_Fxn03.34286.34286.2_2	AL20210812_SR_ERV_VT_EG__IFN_TMT10_Fxn03	FQNGSLQSRT	2	Prosit	1	34286	-1.22151	0.40732	0.876245	S.n[229.1629]FQNGSLQSRT2.S	ENST00000330636.8_2_6-5216929-5261090--|GN=LYRM4;	Target	Fail	Delta RT	0.352993
AL20210812_SR_ERV_VT_EG__IFN_TMT10_Fxn03.34287.34287.2_1	AL20210812_SR_ERV_VT_EG__IFN_TMT10_Fxn03	HPFPGPGLAI	1	Prosit	1	34287	0.52798	4.0735e-05	0.000257437	R.n[229.1629]HPFPGPGLAI2.R	ENST00000295920.7_1_3-155588515-155655478-+|GN=GMPS;ENST00000295920.7_1_3-155588659-155655478-+|GN=GMPS;ENST00000496455.6_1_3-155588404-155655478-+|GN=GMPS;ENST00000496455.6_1_3-155588659-155655478-+|GN=GMPS;GUAA_HUMAN|P49915;GUAA_HUMAN|P49915-2;	Target	Pass	Spectral Similarity	0.969
AL20210812_SR_ERV_VT_EG__IFN_TMT10_Fxn03.34287.34287.2_1	AL20210812_SR_ERV_VT_EG__IFN_TMT10_Fxn03	HPFPGPGLAI	1	Prosit	1	34287	0.52798	4.0735e-05	0.000257437	R.n[229.1629]HPFPGPGLAI2.R	ENST00000295920.7_1_3-155588515-155655478-+|GN=GMPS;ENST00000295920.7_1_3-155588659-155655478-+|GN=GMPS;ENST00000496455.6_1_3-155588404-155655478-+|GN=GMPS;ENST00000496455.6_1_3-155588659-155655478-+|GN=GMPS;GUAA_HUMAN|P49915;GUAA_HUMAN|P49915-2;	Target	Pass	Delta RT	0.0194766
AL20210812_SR_ERV_VT_EG__IFN_TMT10_Fxn03.34289.34289.2_1	AL20210812_SR_ERV_VT_EG__IFN_TMT10_Fxn03	LPRSGNLIVV	1	Prosit	1	34289	0.378828	4.0735e-05	0.00206139	T.n[229.1629]LPRSGNLIVV2.E	ENST00000227471.6_3_11-67763102-67771573--|GN=UNC93B1;ENST00000622364.4_1_11-67765114-67771486--|GN=UNC93B1;UN93B_HUMAN|Q9H1C4;	Target	Pass	Spectral Similarity	0.9748
AL20210812_SR_ERV_VT_EG__IFN_TMT10_Fxn03.34289.34289.2_1	AL20210812_SR_ERV_VT_EG__IFN_TMT10_Fxn03	LPRSGNLIVV	1	Prosit	1	34289	0.378828	4.0735e-05	0.00206139	T.n[229.1629]LPRSGNLIVV2.E	ENST00000227471.6_3_11-67763102-67771573--|GN=UNC93B1;ENST00000622364.4_1_11-67765114-67771486--|GN=UNC93B1;UN93B_HUMAN|Q9H1C4;	Target	Pass	Delta RT	0.0241281
AL20210812_SR_ERV_VT_EG__IFN_TMT10_Fxn03.34289.34289.2_2	AL20210812_SR_ERV_VT_EG__IFN_TMT10_Fxn03	LSLRGNPLVV	2	Prosit	1	34289	-0.271437	0.0820729	0.856045	E.n[229.1629]LSLRGNPLVV2.R	ENST00000295628.3_1_3-120050046-120068099--|GN=LRRC58;ENST00000295628.3_1_3-120050049-120068090--|GN=LRRC58;ENST00000295628.3_1_3-120050049-120068147--|GN=LRRC58;LRC58_HUMAN|Q96CX6;	Target	Fail	Spectral Similarity	0.8512
AL20210812_SR_ERV_VT_EG__IFN_TMT10_Fxn03.34289.34289.2_2	AL20210812_SR_ERV_VT_EG__IFN_TMT10_Fxn03	LSLRGNPLVV	2	Prosit	1	34289	-0.271437	0.0820729	0.856045	E.n[229.1629]LSLRGNPLVV2.R	ENST00000295628.3_1_3-120050046-120068099--|GN=LRRC58;ENST00000295628.3_1_3-120050049-120068090--|GN=LRRC58;ENST00000295628.3_1_3-120050049-120068147--|GN=LRRC58;LRC58_HUMAN|Q96CX6;	Target	Fail	Delta RT	0.0602045
AL20210812_SR_ERV_VT_EG__IFN_TMT10_Fxn03.34291.34291.3_1	AL20210812_SR_ERV_VT_EG__IFN_TMT10_Fxn03	AEITDKLGLHSL	1	Prosit	1	34291	0.32948	4.0735e-05	0.00409631	A.n[229.1629]AEITDK[229.1629]LGLHSL3.R	ARF1_HUMAN|P84077;ARF3_HUMAN|P61204;ARF3_HUMAN|P61204-2;ENST00000256682.8_1_12-49332729-49334881--|GN=ARF3;ENST00000256682.8_1_12-49332729-49334932--|GN=ARF3;ENST00000256682.8_1_12-49332732-49334878--|GN=ARF3;ENST00000444561.2_1_17-43710417-43713807-+|GN=LINC02210;ENST00000447318.6_1_12-49332732-49334878--|GN=ARF3;ENST00000447318.6_1_12-49332732-49334932--|GN=ARF3;ENST00000455565.5_2_17-43707389-43713807-+|GN=LINC02210;ENST00000470670.5_1_1-228284963-228285711-+|GN=ARF1;ENST00000537495.2_3_12-49315965-49332888--|GN=AC073610.5;ENST00000540651.5_1_1-228270489-228285711-+|GN=ARF1;ENST00000540651.5_1_1-228284815-228285711-+|GN=ARF1;ENST00000541959.5_1_12-49332732-49351142--|GN=ARF3;ENST00000585122.5_2_17-43712752-43713807-+|GN=LINC02210;	Target	Pass	Spectral Similarity	0.9239
AL20210812_SR_ERV_VT_EG__IFN_TMT10_Fxn03.34291.34291.3_1	AL20210812_SR_ERV_VT_EG__IFN_TMT10_Fxn03	AEITDKLGLHSL	1	Prosit	1	34291	0.32948	4.0735e-05	0.00409631	A.n[229.1629]AEITDK[229.1629]LGLHSL3.R	ARF1_HUMAN|P84077;ARF3_HUMAN|P61204;ARF3_HUMAN|P61204-2;ENST00000256682.8_1_12-49332729-49334881--|GN=ARF3;ENST00000256682.8_1_12-49332729-49334932--|GN=ARF3;ENST00000256682.8_1_12-49332732-49334878--|GN=ARF3;ENST00000444561.2_1_17-43710417-43713807-+|GN=LINC02210;ENST00000447318.6_1_12-49332732-49334878--|GN=ARF3;ENST00000447318.6_1_12-49332732-49334932--|GN=ARF3;ENST00000455565.5_2_17-43707389-43713807-+|GN=LINC02210;ENST00000470670.5_1_1-228284963-228285711-+|GN=ARF1;ENST00000537495.2_3_12-49315965-49332888--|GN=AC073610.5;ENST00000540651.5_1_1-228270489-228285711-+|GN=ARF1;ENST00000540651.5_1_1-228284815-228285711-+|GN=ARF1;ENST00000541959.5_1_12-49332732-49351142--|GN=ARF3;ENST00000585122.5_2_17-43712752-43713807-+|GN=LINC02210;	Target	Pass	Delta RT	0.0207592
AL20210812_SR_ERV_VT_EG__IFN_TMT10_Fxn03.34292.34292.2_1	AL20210812_SR_ERV_VT_EG__IFN_TMT10_Fxn03	VPRPAVLDPAL	1	Prosit	1	34292	0.29057	9.64999e-05	0.00702325	L.n[229.1629]VPRPAVLDPAL2.C	ENST00000007722.11_2_17-48133803-48166626-+|GN=ITGA3;ENST00000320031.12_2_17-48133647-48165696-+|GN=ITGA3;ENST00000320031.12_2_17-48133803-48165696-+|GN=ITGA3;ENST00000505306.5_1_17-48133647-48154208-+|GN=ITGA3;ENST00000506401.6_1_17-48148218-48152910-+|GN=ITGA3;ITA3_HUMAN|P26006;ITA3_HUMAN|P26006-1;	Target	Pass	Spectral Similarity	0.9862
AL20210812_SR_ERV_VT_EG__IFN_TMT10_Fxn03.34292.34292.2_1	AL20210812_SR_ERV_VT_EG__IFN_TMT10_Fxn03	VPRPAVLDPAL	1	Prosit	1	34292	0.29057	9.64999e-05	0.00702325	L.n[229.1629]VPRPAVLDPAL2.C	ENST00000007722.11_2_17-48133803-48166626-+|GN=ITGA3;ENST00000320031.12_2_17-48133647-48165696-+|GN=ITGA3;ENST00000320031.12_2_17-48133803-48165696-+|GN=ITGA3;ENST00000505306.5_1_17-48133647-48154208-+|GN=ITGA3;ENST00000506401.6_1_17-48148218-48152910-+|GN=ITGA3;ITA3_HUMAN|P26006;ITA3_HUMAN|P26006-1;	Target	Pass	Delta RT	0.0211904
AL20210812_SR_ERV_VT_EG__IFN_TMT10_Fxn03.34292.34292.2_2	AL20210812_SR_ERV_VT_EG__IFN_TMT10_Fxn03	VVSLFGVRSAL	2	Prosit	1	34292	-0.970774	0.347109	0.875367	G.n[229.1629]VVSLFGVRSAL2.F	FGF6_HUMAN|P10767;	Target	Fail	Spectral Similarity	0.5119
AL20210812_SR_ERV_VT_EG__IFN_TMT10_Fxn03.34292.34292.2_2	AL20210812_SR_ERV_VT_EG__IFN_TMT10_Fxn03	VVSLFGVRSAL	2	Prosit	1	34292	-0.970774	0.347109	0.875367	G.n[229.1629]VVSLFGVRSAL2.F	FGF6_HUMAN|P10767;	Target	Fail	Delta RT	0.222546
AL20210812_SR_ERV_VT_EG__IFN_TMT10_Fxn03.34294.34294.3_1	AL20210812_SR_ERV_VT_EG__IFN_TMT10_Fxn03	GLFSLVARK	1	Prosit	1	34294	0.449615	4.0735e-05	0.000768231	E.n[229.1629]GLFSLVARK[229.1629]3.L	ENST00000299964.3_1_11-114167278-114183199-+|GN=NNMT;NNMT_HUMAN|P40261;	Target	Pass	Spectral Similarity	0.9695
AL20210812_SR_ERV_VT_EG__IFN_TMT10_Fxn03.34294.34294.3_1	AL20210812_SR_ERV_VT_EG__IFN_TMT10_Fxn03	GLFSLVARK	1	Prosit	1	34294	0.449615	4.0735e-05	0.000768231	E.n[229.1629]GLFSLVARK[229.1629]3.L	ENST00000299964.3_1_11-114167278-114183199-+|GN=NNMT;NNMT_HUMAN|P40261;	Target	Pass	Delta RT	0.0120179
AL20210812_SR_ERV_VT_EG__IFN_TMT10_Fxn03.34295.34295.3_1	AL20210812_SR_ERV_VT_EG__IFN_TMT10_Fxn03	KIADRFLLY	1	Prosit	1	34295	0.461263	4.0735e-05	0.000653017	G.n[229.1629]K[229.1629]IADRFLLY3.A	ENST00000370542.1_1_1-87797470-87810476-+|GN=LMO4;ENST00000370544.9_1_1-87794795-87810476-+|GN=LMO4;ENST00000370544.9_1_1-87797698-87810476-+|GN=LMO4;ENST00000489303.1_1_1-87797641-87810476-+|GN=LMO4;LMO4_HUMAN|P61968;	Target	Pass	Spectral Similarity	0.9529
AL20210812_SR_ERV_VT_EG__IFN_TMT10_Fxn03.34295.34295.3_1	AL20210812_SR_ERV_VT_EG__IFN_TMT10_Fxn03	KIADRFLLY	1	Prosit	1	34295	0.461263	4.0735e-05	0.000653017	G.n[229.1629]K[229.1629]IADRFLLY3.A	ENST00000370542.1_1_1-87797470-87810476-+|GN=LMO4;ENST00000370544.9_1_1-87794795-87810476-+|GN=LMO4;ENST00000370544.9_1_1-87797698-87810476-+|GN=LMO4;ENST00000489303.1_1_1-87797641-87810476-+|GN=LMO4;LMO4_HUMAN|P61968;	Target	Pass	Delta RT	0.0116291
AL20210812_SR_ERV_VT_EG__IFN_TMT10_Fxn03.34295.34295.3_2	AL20210812_SR_ERV_VT_EG__IFN_TMT10_Fxn03	IADKRFLYL	2	Prosit	1	34295	-0.852479	0.309584	0.875367	H.n[229.1629]IADK[229.1629]RFLYL3.K	ENST00000368089.4_2_1-160011185-160012322--|GN=KCNJ10;ENST00000368089.4_2_1-160011185-160040249--|GN=KCNJ10;ENST00000509700.2_2_1-159969212-160012262--|GN=KCNJ10;ENST00000637644.1_2_1-159969261-160012322--|GN=KCNJ10;ENST00000637644.1_2_1-159969261-160039898--|GN=KCNJ10;ENST00000638728.1_1_1-160011185-160039856--|GN=KCNJ10;ENST00000638868.1_1_1-160011185-160037803--|GN=KCNJ10;ENST00000639408.1_1_1-159969250-160012322--|GN=KCNJ10;ENST00000639408.1_1_1-159969250-160039898--|GN=KCNJ10;ENST00000640017.1_1_1-160010325-160012262--|GN=KCNJ10;KCJ10_HUMAN|P78508;	Target	Fail	Spectral Similarity	0.4409
AL20210812_SR_ERV_VT_EG__IFN_TMT10_Fxn03.34295.34295.3_2	AL20210812_SR_ERV_VT_EG__IFN_TMT10_Fxn03	IADKRFLYL	2	Prosit	1	34295	-0.852479	0.309584	0.875367	H.n[229.1629]IADK[229.1629]RFLYL3.K	ENST00000368089.4_2_1-160011185-160012322--|GN=KCNJ10;ENST00000368089.4_2_1-160011185-160040249--|GN=KCNJ10;ENST00000509700.2_2_1-159969212-160012262--|GN=KCNJ10;ENST00000637644.1_2_1-159969261-160012322--|GN=KCNJ10;ENST00000637644.1_2_1-159969261-160039898--|GN=KCNJ10;ENST00000638728.1_1_1-160011185-160039856--|GN=KCNJ10;ENST00000638868.1_1_1-160011185-160037803--|GN=KCNJ10;ENST00000639408.1_1_1-159969250-160012322--|GN=KCNJ10;ENST00000639408.1_1_1-159969250-160039898--|GN=KCNJ10;ENST00000640017.1_1_1-160010325-160012262--|GN=KCNJ10;KCJ10_HUMAN|P78508;	Target	Fail	Delta RT	0.0481616
AL20210812_SR_ERV_VT_EG__IFN_TMT10_Fxn03.34297.34297.2_1	AL20210812_SR_ERV_VT_EG__IFN_TMT10_Fxn03	FIDTTSKF	1	Prosit	1	34297	0.345523	4.0735e-05	0.00327749	K.n[229.1629]FIDTTSK[229.1629]F2.G	ENST00000216146.8_1_22-39708944-39715641--|GN=RPL3;ENST00000216146.8_1_22-39708947-39715602--|GN=RPL3;ENST00000401609.5_1_22-39708947-39714444--|GN=RPL3;ENST00000417615.1_1_14-99439218-99439536--|GN=RPL3P4;ENST00000473638.5_1_22-39708982-39709710--|GN=RPL3;RL3L_HUMAN|Q92901;RL3_HUMAN|P39023;	Target	Pass	Spectral Similarity	0.9931
AL20210812_SR_ERV_VT_EG__IFN_TMT10_Fxn03.34297.34297.2_1	AL20210812_SR_ERV_VT_EG__IFN_TMT10_Fxn03	FIDTTSKF	1	Prosit	1	34297	0.345523	4.0735e-05	0.00327749	K.n[229.1629]FIDTTSK[229.1629]F2.G	ENST00000216146.8_1_22-39708944-39715641--|GN=RPL3;ENST00000216146.8_1_22-39708947-39715602--|GN=RPL3;ENST00000401609.5_1_22-39708947-39714444--|GN=RPL3;ENST00000417615.1_1_14-99439218-99439536--|GN=RPL3P4;ENST00000473638.5_1_22-39708982-39709710--|GN=RPL3;RL3L_HUMAN|Q92901;RL3_HUMAN|P39023;	Target	Pass	Delta RT	0.0129062
AL20210812_SR_ERV_VT_EG__IFN_TMT10_Fxn03.34298.34298.3_1	AL20210812_SR_ERV_VT_EG__IFN_TMT10_Fxn03	KPSKWWTCF	1	Prosit	1	34298	0.375169	4.0735e-05	0.00216918	D.n[229.1629]K[229.1629]PSK[229.1629]WWTC[57.0215]F3.V	ARPC3_HUMAN|O15145;ENST00000228825.11_1_12-110872959-110888065--|GN=ARPC3;ENST00000397300.2_1_11-93921617-93921950--|GN=RP11-680H20.1;ENST00000467622.2_1_12-110872962-110874052--|GN=ARPC3;	Target	Pass	Spectral Similarity	0.9271
AL20210812_SR_ERV_VT_EG__IFN_TMT10_Fxn03.34298.34298.3_1	AL20210812_SR_ERV_VT_EG__IFN_TMT10_Fxn03	KPSKWWTCF	1	Prosit	1	34298	0.375169	4.0735e-05	0.00216918	D.n[229.1629]K[229.1629]PSK[229.1629]WWTC[57.0215]F3.V	ARPC3_HUMAN|O15145;ENST00000228825.11_1_12-110872959-110888065--|GN=ARPC3;ENST00000397300.2_1_11-93921617-93921950--|GN=RP11-680H20.1;ENST00000467622.2_1_12-110872962-110874052--|GN=ARPC3;	Target	Pass	Delta RT	0.00292247
AL20210812_SR_ERV_VT_EG__IFN_TMT10_Fxn03.34299.34299.2_1	AL20210812_SR_ERV_VT_EG__IFN_TMT10_Fxn03	QPSGPRGWTLL.-	1	Prosit	1	34299	0.253086	0.000214057	0.0117583	G.n[229.1629]QPSGPRGWTLL2.-	ENST00000429789.6_1_11-904826-910828--|GN=CHID1;ENST00000436108.6_1_11-904829-908604--|GN=CHID1;	Target	Pass	Spectral Similarity	0.9483
AL20210812_SR_ERV_VT_EG__IFN_TMT10_Fxn03.34299.34299.2_1	AL20210812_SR_ERV_VT_EG__IFN_TMT10_Fxn03	QPSGPRGWTLL.-	1	Prosit	1	34299	0.253086	0.000214057	0.0117583	G.n[229.1629]QPSGPRGWTLL2.-	ENST00000429789.6_1_11-904826-910828--|GN=CHID1;ENST00000436108.6_1_11-904829-908604--|GN=CHID1;	Target	Pass	Delta RT	0.0345256
AL20210812_SR_ERV_VT_EG__IFN_TMT10_Fxn03.34300.34300.2_1	AL20210812_SR_ERV_VT_EG__IFN_TMT10_Fxn03	VAGGALLGRAL	1	Prosit	1	34300	-0.440278	0.147865	0.875367	S.n[229.1629]VAGGALLGRAL2.G	ENST00000330553.5_1_12-53215658-53228044--|GN=KRT79;ENST00000330553.5_1_12-53215658-53228068--|GN=KRT79;K2C79_HUMANC|X5XKE5;K2C79_HUMAN|Q5XKE5;	Target	Fail	Spectral Similarity	0.4941
AL20210812_SR_ERV_VT_EG__IFN_TMT10_Fxn03.34300.34300.2_1	AL20210812_SR_ERV_VT_EG__IFN_TMT10_Fxn03	VAGGALLGRAL	1	Prosit	1	34300	-0.440278	0.147865	0.875367	S.n[229.1629]VAGGALLGRAL2.G	ENST00000330553.5_1_12-53215658-53228044--|GN=KRT79;ENST00000330553.5_1_12-53215658-53228068--|GN=KRT79;K2C79_HUMANC|X5XKE5;K2C79_HUMAN|Q5XKE5;	Target	Fail	Delta RT	0.0182701
AL20210812_SR_ERV_VT_EG__IFN_TMT10_Fxn03.34300.34300.2_2	AL20210812_SR_ERV_VT_EG__IFN_TMT10_Fxn03	INQLIRQL	2	Prosit	1	34300	-0.770209	0.279377	0.875367	R.n[229.1629]INQLIRQL2.N	ENST00000397415.7_1_6-42848808-42854199-+|GN=RPL7L1;ENST00000493763.5_2_6-42847561-42854199-+|GN=RPL7L1;ENST00000493763.5_2_6-42847648-42854199-+|GN=RPL7L1;RL7L_HUMAN|Q6DKI1;	Target	Fail	Spectral Similarity	0.5197
AL20210812_SR_ERV_VT_EG__IFN_TMT10_Fxn03.34300.34300.2_2	AL20210812_SR_ERV_VT_EG__IFN_TMT10_Fxn03	INQLIRQL	2	Prosit	1	34300	-0.770209	0.279377	0.875367	R.n[229.1629]INQLIRQL2.N	ENST00000397415.7_1_6-42848808-42854199-+|GN=RPL7L1;ENST00000493763.5_2_6-42847561-42854199-+|GN=RPL7L1;ENST00000493763.5_2_6-42847648-42854199-+|GN=RPL7L1;RL7L_HUMAN|Q6DKI1;	Target	Fail	Delta RT	0.138919
AL20210812_SR_ERV_VT_EG__IFN_TMT10_Fxn03.34302.34302.2_1	AL20210812_SR_ERV_VT_EG__IFN_TMT10_Fxn03	VPRPVVQVF	1	Prosit	1	34302	0.314096	4.0735e-05	0.00507128	A.n[229.1629]VPRPVVQVF2.I	ENST00000289707.9_2_1-159796649-159805047-+|GN=SLAMF8;ENST00000289707.9_2_1-159796688-159805047-+|GN=SLAMF8;ENST00000368104.4_2_1-159796649-159805047-+|GN=SLAMF8;ENST00000368104.4_2_1-159796688-159805047-+|GN=SLAMF8;SLAF8_HUMAN|Q9P0V8;SLAF8_HUMAN|Q9P0V8-2;	Target	Pass	Spectral Similarity	0.9533
AL20210812_SR_ERV_VT_EG__IFN_TMT10_Fxn03.34302.34302.2_1	AL20210812_SR_ERV_VT_EG__IFN_TMT10_Fxn03	VPRPVVQVF	1	Prosit	1	34302	0.314096	4.0735e-05	0.00507128	A.n[229.1629]VPRPVVQVF2.I	ENST00000289707.9_2_1-159796649-159805047-+|GN=SLAMF8;ENST00000289707.9_2_1-159796688-159805047-+|GN=SLAMF8;ENST00000368104.4_2_1-159796649-159805047-+|GN=SLAMF8;ENST00000368104.4_2_1-159796688-159805047-+|GN=SLAMF8;SLAF8_HUMAN|Q9P0V8;SLAF8_HUMAN|Q9P0V8-2;	Target	Pass	Delta RT	0.0221765
AL20210812_SR_ERV_VT_EG__IFN_TMT10_Fxn03.34303.34303.3_2	AL20210812_SR_ERV_VT_EG__IFN_TMT10_Fxn03	NVMRNFLQK	2	Prosit	1	34303	-1.19388	0.402749	0.875412	S.n[229.1629]NVMRNFLQK[229.1629]3.S	ENST00000397560.6_1_7-139790893-139876752--|GN=KDM7A;ENST00000397560.6_1_7-139790896-139876737--|GN=KDM7A;ENST00000397560.6_1_7-139790896-139876803--|GN=KDM7A;ENST00000472616.1_1_7-139795458-139818931--|GN=KDM7A;KDM7A_HUMAN|Q6ZMT4;KDM7A_HUMAN|Q6ZMT4-2;	Target	Fail	Spectral Similarity	0.2639
AL20210812_SR_ERV_VT_EG__IFN_TMT10_Fxn03.34303.34303.3_2	AL20210812_SR_ERV_VT_EG__IFN_TMT10_Fxn03	NVMRNFLQK	2	Prosit	1	34303	-1.19388	0.402749	0.875412	S.n[229.1629]NVMRNFLQK[229.1629]3.S	ENST00000397560.6_1_7-139790893-139876752--|GN=KDM7A;ENST00000397560.6_1_7-139790896-139876737--|GN=KDM7A;ENST00000397560.6_1_7-139790896-139876803--|GN=KDM7A;ENST00000472616.1_1_7-139795458-139818931--|GN=KDM7A;KDM7A_HUMAN|Q6ZMT4;KDM7A_HUMAN|Q6ZMT4-2;	Target	Fail	Delta RT	0.100768
AL20210812_SR_ERV_VT_EG__IFN_TMT10_Fxn03.34304.34304.2_1	AL20210812_SR_ERV_VT_EG__IFN_TMT10_Fxn03	AIVRAMTTL	1	Prosit	1	34304	-0.188471	0.0524803	0.729502	L.n[229.1629]AIVRAMTTL2.N	ENST00000232461.7_1_3-50229245-50232385-+|GN=GNAT1;GNAT1_HUMAN|P11488;	Target	Fail	Spectral Similarity	0.6721
AL20210812_SR_ERV_VT_EG__IFN_TMT10_Fxn03.34304.34304.2_1	AL20210812_SR_ERV_VT_EG__IFN_TMT10_Fxn03	AIVRAMTTL	1	Prosit	1	34304	-0.188471	0.0524803	0.729502	L.n[229.1629]AIVRAMTTL2.N	ENST00000232461.7_1_3-50229245-50232385-+|GN=GNAT1;GNAT1_HUMAN|P11488;	Target	Fail	Delta RT	0.00420506
AL20210812_SR_ERV_VT_EG__IFN_TMT10_Fxn03.34306.34306.3_1	AL20210812_SR_ERV_VT_EG__IFN_TMT10_Fxn03	EEALLFKRL	1	Prosit	1	34306	0.262232	9.64999e-05	0.0103743	V.n[229.1629]EEALLFK[229.1629]RL3.L	ENST00000409823.7_2_2-190656520-190742159-+|GN=PMS1;ENST00000409823.7_2_2-190656535-190742159-+|GN=PMS1;ENST00000441310.6_2_2-190656520-190742159-+|GN=PMS1;ENST00000441310.6_2_2-190656535-190742159-+|GN=PMS1;ENST00000624204.3_1_2-190682852-190742159-+|GN=PMS1;PMS1_HUMAN|P54277;PMS1_HUMAN|P54277-3;	Target	Pass	Spectral Similarity	0.9399
AL20210812_SR_ERV_VT_EG__IFN_TMT10_Fxn03.34306.34306.3_1	AL20210812_SR_ERV_VT_EG__IFN_TMT10_Fxn03	EEALLFKRL	1	Prosit	1	34306	0.262232	9.64999e-05	0.0103743	V.n[229.1629]EEALLFK[229.1629]RL3.L	ENST00000409823.7_2_2-190656520-190742159-+|GN=PMS1;ENST00000409823.7_2_2-190656535-190742159-+|GN=PMS1;ENST00000441310.6_2_2-190656520-190742159-+|GN=PMS1;ENST00000441310.6_2_2-190656535-190742159-+|GN=PMS1;ENST00000624204.3_1_2-190682852-190742159-+|GN=PMS1;PMS1_HUMAN|P54277;PMS1_HUMAN|P54277-3;	Target	Pass	Delta RT	0.03693
AL20210812_SR_ERV_VT_EG__IFN_TMT10_Fxn03.34308.34308.2_1	AL20210812_SR_ERV_VT_EG__IFN_TMT10_Fxn03	HPFPGPGLAI	1	Prosit	1	34308	0.456696	4.0735e-05	0.000695981	R.n[229.1629]HPFPGPGLAI2.R	ENST00000295920.7_1_3-155588515-155655478-+|GN=GMPS;ENST00000295920.7_1_3-155588659-155655478-+|GN=GMPS;ENST00000496455.6_1_3-155588404-155655478-+|GN=GMPS;ENST00000496455.6_1_3-155588659-155655478-+|GN=GMPS;GUAA_HUMAN|P49915;GUAA_HUMAN|P49915-2;	Target	Pass	Spectral Similarity	0.9625
AL20210812_SR_ERV_VT_EG__IFN_TMT10_Fxn03.34308.34308.2_1	AL20210812_SR_ERV_VT_EG__IFN_TMT10_Fxn03	HPFPGPGLAI	1	Prosit	1	34308	0.456696	4.0735e-05	0.000695981	R.n[229.1629]HPFPGPGLAI2.R	ENST00000295920.7_1_3-155588515-155655478-+|GN=GMPS;ENST00000295920.7_1_3-155588659-155655478-+|GN=GMPS;ENST00000496455.6_1_3-155588404-155655478-+|GN=GMPS;ENST00000496455.6_1_3-155588659-155655478-+|GN=GMPS;GUAA_HUMAN|P49915;GUAA_HUMAN|P49915-2;	Target	Pass	Delta RT	0.0190607
AL20210812_SR_ERV_VT_EG__IFN_TMT10_Fxn03.34309.34309.2_1	AL20210812_SR_ERV_VT_EG__IFN_TMT10_Fxn03	LPRPVPLVA	1	Prosit	1	34309	0.127129	0.00184107	0.061447	W.n[229.1629]LPRPVPLVA2.G	ENST00000227471.6_3_11-67759019-67765833--|GN=UNC93B1;UN93B_HUMAN|Q9H1C4;	Target	Pass	Spectral Similarity	0.8567
AL20210812_SR_ERV_VT_EG__IFN_TMT10_Fxn03.34309.34309.2_1	AL20210812_SR_ERV_VT_EG__IFN_TMT10_Fxn03	LPRPVPLVA	1	Prosit	1	34309	0.127129	0.00184107	0.061447	W.n[229.1629]LPRPVPLVA2.G	ENST00000227471.6_3_11-67759019-67765833--|GN=UNC93B1;UN93B_HUMAN|Q9H1C4;	Target	Pass	Delta RT	0.0254052
AL20210812_SR_ERV_VT_EG__IFN_TMT10_Fxn03.34310.34310.2_1	AL20210812_SR_ERV_VT_EG__IFN_TMT10_Fxn03	LWTSLLLL	1	Prosit	1	34310	-0.350112	0.111337	0.875367	L.n[229.1629]LWTSLLLL2.A	CPN2_HUMAN|P22792;ENST00000285850.11_1_14-23242821-23282607--|GN=SLC7A7;ENST00000285850.11_1_14-23242821-23284528--|GN=SLC7A7;ENST00000323830.3_1_3-194061796-194063431--|GN=CPN2;ENST00000323830.3_1_3-194061796-194072021--|GN=CPN2;ENST00000397529.6_1_14-23242821-23288933--|GN=SLC7A7;ENST00000413962.5_1_2-135625302-135676243--|GN=CCNT2-AS1;ENST00000428857.1_1_2-135625302-135635107--|GN=CCNT2-AS1;ENST00000429275.1_1_3-194061796-194072021--|GN=CPN2;ENST00000556287.5_1_14-23244713-23282607--|GN=SLC7A7;ENST00000556287.5_1_14-23244713-23282634--|GN=SLC7A7;YLAT1_HUMAN|Q9UM01;	Target	Fail	Spectral Similarity	0.9318
AL20210812_SR_ERV_VT_EG__IFN_TMT10_Fxn03.34310.34310.2_1	AL20210812_SR_ERV_VT_EG__IFN_TMT10_Fxn03	LWTSLLLL	1	Prosit	1	34310	-0.350112	0.111337	0.875367	L.n[229.1629]LWTSLLLL2.A	CPN2_HUMAN|P22792;ENST00000285850.11_1_14-23242821-23282607--|GN=SLC7A7;ENST00000285850.11_1_14-23242821-23284528--|GN=SLC7A7;ENST00000323830.3_1_3-194061796-194063431--|GN=CPN2;ENST00000323830.3_1_3-194061796-194072021--|GN=CPN2;ENST00000397529.6_1_14-23242821-23288933--|GN=SLC7A7;ENST00000413962.5_1_2-135625302-135676243--|GN=CCNT2-AS1;ENST00000428857.1_1_2-135625302-135635107--|GN=CCNT2-AS1;ENST00000429275.1_1_3-194061796-194072021--|GN=CPN2;ENST00000556287.5_1_14-23244713-23282607--|GN=SLC7A7;ENST00000556287.5_1_14-23244713-23282634--|GN=SLC7A7;YLAT1_HUMAN|Q9UM01;	Target	Fail	Delta RT	0.381146
AL20210812_SR_ERV_VT_EG__IFN_TMT10_Fxn03.34310.34310.2_2	AL20210812_SR_ERV_VT_EG__IFN_TMT10_Fxn03	LWTSLLII	2	Prosit	1	34310	-0.571052	0.203065	0.875367	R.n[229.1629]LWTSLLII2.E	CPN2_HUMAN|P22792;ENST00000285850.11_1_14-23242821-23282607--|GN=SLC7A7;ENST00000285850.11_1_14-23242821-23284528--|GN=SLC7A7;ENST00000323830.3_1_3-194061796-194063431--|GN=CPN2;ENST00000323830.3_1_3-194061796-194072021--|GN=CPN2;ENST00000397529.6_1_14-23242821-23288933--|GN=SLC7A7;ENST00000413962.5_1_2-135625302-135676243--|GN=CCNT2-AS1;ENST00000428857.1_1_2-135625302-135635107--|GN=CCNT2-AS1;ENST00000429275.1_1_3-194061796-194072021--|GN=CPN2;ENST00000556287.5_1_14-23244713-23282607--|GN=SLC7A7;ENST00000556287.5_1_14-23244713-23282634--|GN=SLC7A7;YLAT1_HUMAN|Q9UM01;	Target	Fail	Spectral Similarity	0.9387
AL20210812_SR_ERV_VT_EG__IFN_TMT10_Fxn03.34310.34310.2_2	AL20210812_SR_ERV_VT_EG__IFN_TMT10_Fxn03	LWTSLLII	2	Prosit	1	34310	-0.571052	0.203065	0.875367	R.n[229.1629]LWTSLLII2.E	CPN2_HUMAN|P22792;ENST00000285850.11_1_14-23242821-23282607--|GN=SLC7A7;ENST00000285850.11_1_14-23242821-23284528--|GN=SLC7A7;ENST00000323830.3_1_3-194061796-194063431--|GN=CPN2;ENST00000323830.3_1_3-194061796-194072021--|GN=CPN2;ENST00000397529.6_1_14-23242821-23288933--|GN=SLC7A7;ENST00000413962.5_1_2-135625302-135676243--|GN=CCNT2-AS1;ENST00000428857.1_1_2-135625302-135635107--|GN=CCNT2-AS1;ENST00000429275.1_1_3-194061796-194072021--|GN=CPN2;ENST00000556287.5_1_14-23244713-23282607--|GN=SLC7A7;ENST00000556287.5_1_14-23244713-23282634--|GN=SLC7A7;YLAT1_HUMAN|Q9UM01;	Target	Fail	Delta RT	0.380847
AL20210812_SR_ERV_VT_EG__IFN_TMT10_Fxn03.34311.34311.2_1	AL20210812_SR_ERV_VT_EG__IFN_TMT10_Fxn03	QPQGHLLLI	1	Prosit	1	34311	0.168551	0.00125559	0.0363823	R.n[229.1629]QPQGHLLLI2.G	DYHC1_HUMAN|Q14204;ENST00000360184.8_1_14-102431004-102516897-+|GN=DYNC1H1;ENST00000360184.8_1_14-102431028-102516897-+|GN=DYNC1H1;	Target	Pass	Spectral Similarity	0.9494
AL20210812_SR_ERV_VT_EG__IFN_TMT10_Fxn03.34311.34311.2_1	AL20210812_SR_ERV_VT_EG__IFN_TMT10_Fxn03	QPQGHLLLI	1	Prosit	1	34311	0.168551	0.00125559	0.0363823	R.n[229.1629]QPQGHLLLI2.G	DYHC1_HUMAN|Q14204;ENST00000360184.8_1_14-102431004-102516897-+|GN=DYNC1H1;ENST00000360184.8_1_14-102431028-102516897-+|GN=DYNC1H1;	Target	Pass	Delta RT	0.0433332
AL20210812_SR_ERV_VT_EG__IFN_TMT10_Fxn03.34312.34312.2_1	AL20210812_SR_ERV_VT_EG__IFN_TMT10_Fxn03	FQNPFRSEL	1	Prosit	1	34312	0.3242	4.0735e-05	0.00440797	G.n[229.1629]FQNPFRSEL2.R	ENST00000262887.9_1_19-44047546-44079610--|GN=XRCC1;ENST00000262887.9_1_19-44047546-44079934--|GN=XRCC1;ENST00000543982.5_1_19-44047546-44079610--|GN=XRCC1;XRCC1_HUMAN|P18887;	Target	Pass	Spectral Similarity	0.9689
AL20210812_SR_ERV_VT_EG__IFN_TMT10_Fxn03.34312.34312.2_1	AL20210812_SR_ERV_VT_EG__IFN_TMT10_Fxn03	FQNPFRSEL	1	Prosit	1	34312	0.3242	4.0735e-05	0.00440797	G.n[229.1629]FQNPFRSEL2.R	ENST00000262887.9_1_19-44047546-44079610--|GN=XRCC1;ENST00000262887.9_1_19-44047546-44079934--|GN=XRCC1;ENST00000543982.5_1_19-44047546-44079610--|GN=XRCC1;XRCC1_HUMAN|P18887;	Target	Pass	Delta RT	0.0198839
AL20210812_SR_ERV_VT_EG__IFN_TMT10_Fxn03.34312.34312.2_2	AL20210812_SR_ERV_VT_EG__IFN_TMT10_Fxn03	FQNGSLQSRT	2	Prosit	1	34312	-1.24775	0.411925	0.877926	S.n[229.1629]FQNGSLQSRT2.S	ENST00000330636.8_2_6-5216929-5261090--|GN=LYRM4;	Target	Fail	Spectral Similarity	0.5022
AL20210812_SR_ERV_VT_EG__IFN_TMT10_Fxn03.34312.34312.2_2	AL20210812_SR_ERV_VT_EG__IFN_TMT10_Fxn03	FQNGSLQSRT	2	Prosit	1	34312	-1.24775	0.411925	0.877926	S.n[229.1629]FQNGSLQSRT2.S	ENST00000330636.8_2_6-5216929-5261090--|GN=LYRM4;	Target	Fail	Delta RT	0.353502
AL20210812_SR_ERV_VT_EG__IFN_TMT10_Fxn03.34314.34314.3_1	AL20210812_SR_ERV_VT_EG__IFN_TMT10_Fxn03	DGFTIQVFTKNQRIS	1	Prosit	1	34314	0.469421	4.0735e-05	0.00058277	L.n[229.1629]DGFTIQVFTK[229.1629]NQRIS3.F	ENST00000342315.8_1_12-113416296-113448286-+|GN=OAS2;ENST00000342315.8_1_12-113416413-113448286-+|GN=OAS2;ENST00000392583.6_1_12-113416296-113447060-+|GN=OAS2;ENST00000392583.6_1_12-113416413-113447057-+|GN=OAS2;ENST00000449768.2_1_12-113416296-113425181-+|GN=OAS2;ENST00000449768.2_1_12-113416413-113425181-+|GN=OAS2;ENST00000620097.1_1_12-113416404-113448310-+|GN=OAS2;ENST00000620097.1_1_12-113416413-113448310-+|GN=OAS2;OAS2_HUMAN|P29728;OAS2_HUMAN|P29728-2;OAS2_HUMAN|P29728-3;	Target	Pass	Spectral Similarity	0.9199
AL20210812_SR_ERV_VT_EG__IFN_TMT10_Fxn03.34314.34314.3_1	AL20210812_SR_ERV_VT_EG__IFN_TMT10_Fxn03	DGFTIQVFTKNQRIS	1	Prosit	1	34314	0.469421	4.0735e-05	0.00058277	L.n[229.1629]DGFTIQVFTK[229.1629]NQRIS3.F	ENST00000342315.8_1_12-113416296-113448286-+|GN=OAS2;ENST00000342315.8_1_12-113416413-113448286-+|GN=OAS2;ENST00000392583.6_1_12-113416296-113447060-+|GN=OAS2;ENST00000392583.6_1_12-113416413-113447057-+|GN=OAS2;ENST00000449768.2_1_12-113416296-113425181-+|GN=OAS2;ENST00000449768.2_1_12-113416413-113425181-+|GN=OAS2;ENST00000620097.1_1_12-113416404-113448310-+|GN=OAS2;ENST00000620097.1_1_12-113416413-113448310-+|GN=OAS2;OAS2_HUMAN|P29728;OAS2_HUMAN|P29728-2;OAS2_HUMAN|P29728-3;	Target	Pass	Delta RT	0.018471
AL20210812_SR_ERV_VT_EG__IFN_TMT10_Fxn03.34314.34314.3_2	AL20210812_SR_ERV_VT_EG__IFN_TMT10_Fxn03	DGFLKAPCRMKVS	2	Prosit	1	34314	-1.31506	0.425221	0.883056	N.n[229.1629]DGFLK[229.1629]APC[57.0215]RM[15.9949]K[229.1629]VS3.I	AN30A_HUMAN|Q9BXX3;ENST00000361713.1_1_10-37414883-37520394-+|GN=ANKRD30A;ENST00000374660.5_1_10-37414874-37520394-+|GN=ANKRD30A;ENST00000374660.5_1_10-37414883-37520394-+|GN=ANKRD30A;ENST00000611781.4_1_10-37414715-37520394-+|GN=ANKRD30A;	Target	Fail	Spectral Similarity	0.3937
AL20210812_SR_ERV_VT_EG__IFN_TMT10_Fxn03.34314.34314.3_2	AL20210812_SR_ERV_VT_EG__IFN_TMT10_Fxn03	DGFLKAPCRMKVS	2	Prosit	1	34314	-1.31506	0.425221	0.883056	N.n[229.1629]DGFLK[229.1629]APC[57.0215]RM[15.9949]K[229.1629]VS3.I	AN30A_HUMAN|Q9BXX3;ENST00000361713.1_1_10-37414883-37520394-+|GN=ANKRD30A;ENST00000374660.5_1_10-37414874-37520394-+|GN=ANKRD30A;ENST00000374660.5_1_10-37414883-37520394-+|GN=ANKRD30A;ENST00000611781.4_1_10-37414715-37520394-+|GN=ANKRD30A;	Target	Fail	Delta RT	0.297546
AL20210812_SR_ERV_VT_EG__IFN_TMT10_Fxn03.34316.34316.4_1	AL20210812_SR_ERV_VT_EG__IFN_TMT10_Fxn03	TRRWTFKYSPLKQM	1	Prosit	1	34316	-0.717164	0.260336	0.875367	V.n[229.1629]TRRWTFK[229.1629]YSPLK[229.1629]QM[15.9949]4.L	ENST00000607283.5_1_3-53053042-53126502--|GN=RP11-894J14.5;	Target	Fail	Spectral Similarity	0.4522
AL20210812_SR_ERV_VT_EG__IFN_TMT10_Fxn03.34316.34316.4_1	AL20210812_SR_ERV_VT_EG__IFN_TMT10_Fxn03	TRRWTFKYSPLKQM	1	Prosit	1	34316	-0.717164	0.260336	0.875367	V.n[229.1629]TRRWTFK[229.1629]YSPLK[229.1629]QM[15.9949]4.L	ENST00000607283.5_1_3-53053042-53126502--|GN=RP11-894J14.5;	Target	Fail	Delta RT	0.244352
AL20210812_SR_ERV_VT_EG__IFN_TMT10_Fxn03.34317.34317.2_1	AL20210812_SR_ERV_VT_EG__IFN_TMT10_Fxn03	LSYVIAFSK	1	Prosit	1	34317	-0.566655	0.201231	0.875367	K.n[229.1629]LSYVIAFSK[229.1629]2.D	ENST00000280700.9_1_3-25760953-25824881--|GN=NGLY1;ENST00000280700.9_1_3-25760953-25824959--|GN=NGLY1;ENST00000396649.7_1_3-25761063-25824881--|GN=NGLY1;ENST00000417874.6_1_3-25760953-25831356--|GN=NGLY1;ENST00000496726.5_1_3-25777437-25777596--|GN=NGLY1;NGLY1_HUMAN|Q96IV0;NGLY1_HUMAN|Q96IV0-3;NGLY1_HUMAN|Q96IV0-5;	Target	Fail	Spectral Similarity	0.5871
AL20210812_SR_ERV_VT_EG__IFN_TMT10_Fxn03.34317.34317.2_1	AL20210812_SR_ERV_VT_EG__IFN_TMT10_Fxn03	LSYVIAFSK	1	Prosit	1	34317	-0.566655	0.201231	0.875367	K.n[229.1629]LSYVIAFSK[229.1629]2.D	ENST00000280700.9_1_3-25760953-25824881--|GN=NGLY1;ENST00000280700.9_1_3-25760953-25824959--|GN=NGLY1;ENST00000396649.7_1_3-25761063-25824881--|GN=NGLY1;ENST00000417874.6_1_3-25760953-25831356--|GN=NGLY1;ENST00000496726.5_1_3-25777437-25777596--|GN=NGLY1;NGLY1_HUMAN|Q96IV0;NGLY1_HUMAN|Q96IV0-3;NGLY1_HUMAN|Q96IV0-5;	Target	Fail	Delta RT	0.163571
AL20210812_SR_ERV_VT_EG__IFN_TMT10_Fxn03.34317.34317.2_2	AL20210812_SR_ERV_VT_EG__IFN_TMT10_Fxn03	VVGPWIQTK	2	Prosit	1	34317	-0.504657	0.174054	0.875367	N.n[229.1629]VVGPWIQTK[229.1629]2.M	ACTN4_HUMAN|O43707;ACTN4_HUMAN|O43707-2;ACTN4_HUMAN|O43707-3;ENST00000252699.6_1_19-39138385-39220072-+|GN=ACTN4;ENST00000390009.7_1_19-39138385-39220069-+|GN=ACTN4;ENST00000424234.6_1_19-39138385-39220069-+|GN=ACTN4;ENST00000440400.1_1_19-39214799-39220069-+|GN=ACTN4;	Target	Fail	Spectral Similarity	0.5901
AL20210812_SR_ERV_VT_EG__IFN_TMT10_Fxn03.34317.34317.2_2	AL20210812_SR_ERV_VT_EG__IFN_TMT10_Fxn03	VVGPWIQTK	2	Prosit	1	34317	-0.504657	0.174054	0.875367	N.n[229.1629]VVGPWIQTK[229.1629]2.M	ACTN4_HUMAN|O43707;ACTN4_HUMAN|O43707-2;ACTN4_HUMAN|O43707-3;ENST00000252699.6_1_19-39138385-39220072-+|GN=ACTN4;ENST00000390009.7_1_19-39138385-39220069-+|GN=ACTN4;ENST00000424234.6_1_19-39138385-39220069-+|GN=ACTN4;ENST00000440400.1_1_19-39214799-39220069-+|GN=ACTN4;	Target	Fail	Delta RT	0.0186752
AL20210812_SR_ERV_VT_EG__IFN_TMT10_Fxn03.34319.34319.2_1	AL20210812_SR_ERV_VT_EG__IFN_TMT10_Fxn03	FIDTTSKF	1	Prosit	1	34319	0.357388	4.0735e-05	0.00277867	K.n[229.1629]FIDTTSK[229.1629]F2.G	ENST00000216146.8_1_22-39708944-39715641--|GN=RPL3;ENST00000216146.8_1_22-39708947-39715602--|GN=RPL3;ENST00000401609.5_1_22-39708947-39714444--|GN=RPL3;ENST00000417615.1_1_14-99439218-99439536--|GN=RPL3P4;ENST00000473638.5_1_22-39708982-39709710--|GN=RPL3;RL3L_HUMAN|Q92901;RL3_HUMAN|P39023;	Target	Pass	Spectral Similarity	0.9925
AL20210812_SR_ERV_VT_EG__IFN_TMT10_Fxn03.34319.34319.2_1	AL20210812_SR_ERV_VT_EG__IFN_TMT10_Fxn03	FIDTTSKF	1	Prosit	1	34319	0.357388	4.0735e-05	0.00277867	K.n[229.1629]FIDTTSK[229.1629]F2.G	ENST00000216146.8_1_22-39708944-39715641--|GN=RPL3;ENST00000216146.8_1_22-39708947-39715602--|GN=RPL3;ENST00000401609.5_1_22-39708947-39714444--|GN=RPL3;ENST00000417615.1_1_14-99439218-99439536--|GN=RPL3P4;ENST00000473638.5_1_22-39708982-39709710--|GN=RPL3;RL3L_HUMAN|Q92901;RL3_HUMAN|P39023;	Target	Pass	Delta RT	0.0124707
AL20210812_SR_ERV_VT_EG__IFN_TMT10_Fxn03.34320.34320.2_1	AL20210812_SR_ERV_VT_EG__IFN_TMT10_Fxn03	VPRPAVLDPAL	1	Prosit	1	34320	0.314186	4.0735e-05	0.00506495	L.n[229.1629]VPRPAVLDPAL2.C	ENST00000007722.11_2_17-48133803-48166626-+|GN=ITGA3;ENST00000320031.12_2_17-48133647-48165696-+|GN=ITGA3;ENST00000320031.12_2_17-48133803-48165696-+|GN=ITGA3;ENST00000505306.5_1_17-48133647-48154208-+|GN=ITGA3;ENST00000506401.6_1_17-48148218-48152910-+|GN=ITGA3;ITA3_HUMAN|P26006;ITA3_HUMAN|P26006-1;	Target	Pass	Spectral Similarity	0.9844
AL20210812_SR_ERV_VT_EG__IFN_TMT10_Fxn03.34320.34320.2_1	AL20210812_SR_ERV_VT_EG__IFN_TMT10_Fxn03	VPRPAVLDPAL	1	Prosit	1	34320	0.314186	4.0735e-05	0.00506495	L.n[229.1629]VPRPAVLDPAL2.C	ENST00000007722.11_2_17-48133803-48166626-+|GN=ITGA3;ENST00000320031.12_2_17-48133647-48165696-+|GN=ITGA3;ENST00000320031.12_2_17-48133803-48165696-+|GN=ITGA3;ENST00000505306.5_1_17-48133647-48154208-+|GN=ITGA3;ENST00000506401.6_1_17-48148218-48152910-+|GN=ITGA3;ITA3_HUMAN|P26006;ITA3_HUMAN|P26006-1;	Target	Pass	Delta RT	0.02063
AL20210812_SR_ERV_VT_EG__IFN_TMT10_Fxn03.34320.34320.2_2	AL20210812_SR_ERV_VT_EG__IFN_TMT10_Fxn03	IILFVFDLPA	2	Prosit	1	34320	-1.37554	0.435168	0.883642	V.n[229.1629]IILFVFDLPA2.Y	ABCA2_HUMAN|Q9BZC7;ABCA2_HUMAN|Q9BZC7-2;ABCA2_HUMAN|Q9BZC7-3;ABCA2_HUMAN|Q9BZC7-4;ENST00000265662.9_1_9-139902383-139922592--|GN=ABCA2;ENST00000341511.10_1_9-139902383-139922592--|GN=ABCA2;ENST00000371605.7_1_9-139902383-139922592--|GN=ABCA2;ENST00000459850.5_1_9-139905575-139923366--|GN=ABCA2;ENST00000479446.5_1_9-139904972-139912525--|GN=ABCA2;ENST00000487109.5_1_9-139906084-139911410--|GN=ABCA2;ENST00000614293.4_1_9-139902383-139923324--|GN=ABCA2;ENST00000614293.4_1_9-139902383-139923366--|GN=ABCA2;	Target	Fail	Spectral Similarity	0.3808
AL20210812_SR_ERV_VT_EG__IFN_TMT10_Fxn03.34320.34320.2_2	AL20210812_SR_ERV_VT_EG__IFN_TMT10_Fxn03	IILFVFDLPA	2	Prosit	1	34320	-1.37554	0.435168	0.883642	V.n[229.1629]IILFVFDLPA2.Y	ABCA2_HUMAN|Q9BZC7;ABCA2_HUMAN|Q9BZC7-2;ABCA2_HUMAN|Q9BZC7-3;ABCA2_HUMAN|Q9BZC7-4;ENST00000265662.9_1_9-139902383-139922592--|GN=ABCA2;ENST00000341511.10_1_9-139902383-139922592--|GN=ABCA2;ENST00000371605.7_1_9-139902383-139922592--|GN=ABCA2;ENST00000459850.5_1_9-139905575-139923366--|GN=ABCA2;ENST00000479446.5_1_9-139904972-139912525--|GN=ABCA2;ENST00000487109.5_1_9-139906084-139911410--|GN=ABCA2;ENST00000614293.4_1_9-139902383-139923324--|GN=ABCA2;ENST00000614293.4_1_9-139902383-139923366--|GN=ABCA2;	Target	Fail	Delta RT	0.355525
AL20210812_SR_ERV_VT_EG__IFN_TMT10_Fxn03.34321.34321.3_1	AL20210812_SR_ERV_VT_EG__IFN_TMT10_Fxn03	KENPLQFKF	1	Prosit	1	34321	0.422575	4.0735e-05	0.0011202	R.n[229.1629]K[229.1629]ENPLQFK[229.1629]F3.R	ENST00000337147.11_1_6-159187945-159239200--|GN=EZR;ENST00000337147.11_1_6-159187948-159239125--|GN=EZR;ENST00000343115.8_1_11-110102593-110150423--|GN=RDX;ENST00000343115.8_1_11-110102596-110150417--|GN=RDX;ENST00000343115.8_1_11-110102596-110150462--|GN=RDX;ENST00000392177.8_1_6-159187948-159210506--|GN=EZR;ENST00000530301.5_1_11-110070339-110150417--|GN=RDX;ENST00000530301.5_1_11-110070339-110150462--|GN=RDX;ENST00000530749.5_1_11-110070339-110150417--|GN=RDX;ENST00000530749.5_1_11-110070339-110150462--|GN=RDX;EZRI_HUMAN|P15311;RADI_HUMAN|P35241;RADI_HUMAN|P35241-3;RADI_HUMAN|P35241-5;	Target	Pass	Spectral Similarity	0.9867
AL20210812_SR_ERV_VT_EG__IFN_TMT10_Fxn03.34321.34321.3_1	AL20210812_SR_ERV_VT_EG__IFN_TMT10_Fxn03	KENPLQFKF	1	Prosit	1	34321	0.422575	4.0735e-05	0.0011202	R.n[229.1629]K[229.1629]ENPLQFK[229.1629]F3.R	ENST00000337147.11_1_6-159187945-159239200--|GN=EZR;ENST00000337147.11_1_6-159187948-159239125--|GN=EZR;ENST00000343115.8_1_11-110102593-110150423--|GN=RDX;ENST00000343115.8_1_11-110102596-110150417--|GN=RDX;ENST00000343115.8_1_11-110102596-110150462--|GN=RDX;ENST00000392177.8_1_6-159187948-159210506--|GN=EZR;ENST00000530301.5_1_11-110070339-110150417--|GN=RDX;ENST00000530301.5_1_11-110070339-110150462--|GN=RDX;ENST00000530749.5_1_11-110070339-110150417--|GN=RDX;ENST00000530749.5_1_11-110070339-110150462--|GN=RDX;EZRI_HUMAN|P15311;RADI_HUMAN|P35241;RADI_HUMAN|P35241-3;RADI_HUMAN|P35241-5;	Target	Pass	Delta RT	0.013838
AL20210812_SR_ERV_VT_EG__IFN_TMT10_Fxn03.34322.34322.2_1	AL20210812_SR_ERV_VT_EG__IFN_TMT10_Fxn03	LPRSGNLIVV	1	Prosit	1	34322	0.35111	4.0735e-05	0.00303239	T.n[229.1629]LPRSGNLIVV2.E	ENST00000227471.6_3_11-67763102-67771573--|GN=UNC93B1;ENST00000622364.4_1_11-67765114-67771486--|GN=UNC93B1;UN93B_HUMAN|Q9H1C4;	Target	Pass	Spectral Similarity	0.9731
AL20210812_SR_ERV_VT_EG__IFN_TMT10_Fxn03.34322.34322.2_1	AL20210812_SR_ERV_VT_EG__IFN_TMT10_Fxn03	LPRSGNLIVV	1	Prosit	1	34322	0.35111	4.0735e-05	0.00303239	T.n[229.1629]LPRSGNLIVV2.E	ENST00000227471.6_3_11-67763102-67771573--|GN=UNC93B1;ENST00000622364.4_1_11-67765114-67771486--|GN=UNC93B1;UN93B_HUMAN|Q9H1C4;	Target	Pass	Delta RT	0.0234743
AL20210812_SR_ERV_VT_EG__IFN_TMT10_Fxn03.34322.34322.2_2	AL20210812_SR_ERV_VT_EG__IFN_TMT10_Fxn03	LSLRGNPLVV	2	Prosit	1	34322	-0.283399	0.0862011	0.866745	E.n[229.1629]LSLRGNPLVV2.R	ENST00000295628.3_1_3-120050046-120068099--|GN=LRRC58;ENST00000295628.3_1_3-120050049-120068090--|GN=LRRC58;ENST00000295628.3_1_3-120050049-120068147--|GN=LRRC58;LRC58_HUMAN|Q96CX6;	Target	Fail	Spectral Similarity	0.8462
AL20210812_SR_ERV_VT_EG__IFN_TMT10_Fxn03.34322.34322.2_2	AL20210812_SR_ERV_VT_EG__IFN_TMT10_Fxn03	LSLRGNPLVV	2	Prosit	1	34322	-0.283399	0.0862011	0.866745	E.n[229.1629]LSLRGNPLVV2.R	ENST00000295628.3_1_3-120050046-120068099--|GN=LRRC58;ENST00000295628.3_1_3-120050049-120068090--|GN=LRRC58;ENST00000295628.3_1_3-120050049-120068147--|GN=LRRC58;LRC58_HUMAN|Q96CX6;	Target	Fail	Delta RT	0.0595518
AL20210812_SR_ERV_VT_EG__IFN_TMT10_Fxn03.34323.34323.2_1	AL20210812_SR_ERV_VT_EG__IFN_TMT10_Fxn03	IPYHSEVPVSL	1	Prosit	1	34323	0.515511	4.0735e-05	0.000306359	G.n[229.1629]IPYHSEVPVSL2.K	ENST00000356805.8_1_2-54753528-54895706-+|GN=SPTBN1;ENST00000356805.8_1_2-54753555-54895703-+|GN=SPTBN1;ENST00000615901.4_1_2-54753540-54895703-+|GN=SPTBN1;ENST00000615901.4_1_2-54753555-54895703-+|GN=SPTBN1;SPTB2_HUMAN|Q01082;	Target	Pass	Spectral Similarity	0.98
AL20210812_SR_ERV_VT_EG__IFN_TMT10_Fxn03.34323.34323.2_1	AL20210812_SR_ERV_VT_EG__IFN_TMT10_Fxn03	IPYHSEVPVSL	1	Prosit	1	34323	0.515511	4.0735e-05	0.000306359	G.n[229.1629]IPYHSEVPVSL2.K	ENST00000356805.8_1_2-54753528-54895706-+|GN=SPTBN1;ENST00000356805.8_1_2-54753555-54895703-+|GN=SPTBN1;ENST00000615901.4_1_2-54753540-54895703-+|GN=SPTBN1;ENST00000615901.4_1_2-54753555-54895703-+|GN=SPTBN1;SPTB2_HUMAN|Q01082;	Target	Pass	Delta RT	0.00650199
AL20210812_SR_ERV_VT_EG__IFN_TMT10_Fxn03.34323.34323.2_2	AL20210812_SR_ERV_VT_EG__IFN_TMT10_Fxn03	PLYSDLHPVSL	2	Prosit	1	34323	-0.878906	0.319151	0.875367	P.n[229.1629]PLYSDLHPVSL2.C	ENST00000515519.5_1_5-148442977-148443214-+|GN=CTC-529P8.1;	Target	Fail	Spectral Similarity	0.4873
AL20210812_SR_ERV_VT_EG__IFN_TMT10_Fxn03.34323.34323.2_2	AL20210812_SR_ERV_VT_EG__IFN_TMT10_Fxn03	PLYSDLHPVSL	2	Prosit	1	34323	-0.878906	0.319151	0.875367	P.n[229.1629]PLYSDLHPVSL2.C	ENST00000515519.5_1_5-148442977-148443214-+|GN=CTC-529P8.1;	Target	Fail	Delta RT	0.100234
AL20210812_SR_ERV_VT_EG__IFN_TMT10_Fxn03.34324.34324.3_1	AL20210812_SR_ERV_VT_EG__IFN_TMT10_Fxn03	KQLAKARALHS	1	Prosit	1	34324	-1.34782	0.431259	0.883642	P.n[229.1629]K[229.1629]QLAK[229.1629]ARALHS3.L	ENST00000361226.7_1_9-35546482-35561376-+|GN=RUSC2;ENST00000361226.7_1_9-35546518-35561376-+|GN=RUSC2;RUSC2_HUMAN|Q8N2Y8;	Target	Fail	Spectral Similarity	0.3128
AL20210812_SR_ERV_VT_EG__IFN_TMT10_Fxn03.34324.34324.3_1	AL20210812_SR_ERV_VT_EG__IFN_TMT10_Fxn03	KQLAKARALHS	1	Prosit	1	34324	-1.34782	0.431259	0.883642	P.n[229.1629]K[229.1629]QLAK[229.1629]ARALHS3.L	ENST00000361226.7_1_9-35546482-35561376-+|GN=RUSC2;ENST00000361226.7_1_9-35546518-35561376-+|GN=RUSC2;RUSC2_HUMAN|Q8N2Y8;	Target	Fail	Delta RT	0.416981
AL20210812_SR_ERV_VT_EG__IFN_TMT10_Fxn03.34324.34324.3_2	AL20210812_SR_ERV_VT_EG__IFN_TMT10_Fxn03	ELGIPLKEKPV	2	Prosit	1	34324	-0.967754	0.346374	0.875367	D.n[229.1629]ELGIPLK[229.1629]EK[229.1629]PV3.L	CAF1B_HUMAN|Q13112;ENST00000314103.5_1_21-37758392-37788664-+|GN=CHAF1B;ENST00000314103.5_1_21-37758434-37788661-+|GN=CHAF1B;	Target	Fail	Spectral Similarity	0.346
AL20210812_SR_ERV_VT_EG__IFN_TMT10_Fxn03.34324.34324.3_2	AL20210812_SR_ERV_VT_EG__IFN_TMT10_Fxn03	ELGIPLKEKPV	2	Prosit	1	34324	-0.967754	0.346374	0.875367	D.n[229.1629]ELGIPLK[229.1629]EK[229.1629]PV3.L	CAF1B_HUMAN|Q13112;ENST00000314103.5_1_21-37758392-37788664-+|GN=CHAF1B;ENST00000314103.5_1_21-37758434-37788661-+|GN=CHAF1B;	Target	Fail	Delta RT	0.0244343
AL20210812_SR_ERV_VT_EG__IFN_TMT10_Fxn03.34325.34325.3_1	AL20210812_SR_ERV_VT_EG__IFN_TMT10_Fxn03	AEITDKLGLHSL	1	Prosit	1	34325	0.347984	4.0735e-05	0.00316718	A.n[229.1629]AEITDK[229.1629]LGLHSL3.R	ARF1_HUMAN|P84077;ARF3_HUMAN|P61204;ARF3_HUMAN|P61204-2;ENST00000256682.8_1_12-49332729-49334881--|GN=ARF3;ENST00000256682.8_1_12-49332729-49334932--|GN=ARF3;ENST00000256682.8_1_12-49332732-49334878--|GN=ARF3;ENST00000444561.2_1_17-43710417-43713807-+|GN=LINC02210;ENST00000447318.6_1_12-49332732-49334878--|GN=ARF3;ENST00000447318.6_1_12-49332732-49334932--|GN=ARF3;ENST00000455565.5_2_17-43707389-43713807-+|GN=LINC02210;ENST00000470670.5_1_1-228284963-228285711-+|GN=ARF1;ENST00000537495.2_3_12-49315965-49332888--|GN=AC073610.5;ENST00000540651.5_1_1-228270489-228285711-+|GN=ARF1;ENST00000540651.5_1_1-228284815-228285711-+|GN=ARF1;ENST00000541959.5_1_12-49332732-49351142--|GN=ARF3;ENST00000585122.5_2_17-43712752-43713807-+|GN=LINC02210;	Target	Pass	Spectral Similarity	0.9109
AL20210812_SR_ERV_VT_EG__IFN_TMT10_Fxn03.34325.34325.3_1	AL20210812_SR_ERV_VT_EG__IFN_TMT10_Fxn03	AEITDKLGLHSL	1	Prosit	1	34325	0.347984	4.0735e-05	0.00316718	A.n[229.1629]AEITDK[229.1629]LGLHSL3.R	ARF1_HUMAN|P84077;ARF3_HUMAN|P61204;ARF3_HUMAN|P61204-2;ENST00000256682.8_1_12-49332729-49334881--|GN=ARF3;ENST00000256682.8_1_12-49332729-49334932--|GN=ARF3;ENST00000256682.8_1_12-49332732-49334878--|GN=ARF3;ENST00000444561.2_1_17-43710417-43713807-+|GN=LINC02210;ENST00000447318.6_1_12-49332732-49334878--|GN=ARF3;ENST00000447318.6_1_12-49332732-49334932--|GN=ARF3;ENST00000455565.5_2_17-43707389-43713807-+|GN=LINC02210;ENST00000470670.5_1_1-228284963-228285711-+|GN=ARF1;ENST00000537495.2_3_12-49315965-49332888--|GN=AC073610.5;ENST00000540651.5_1_1-228270489-228285711-+|GN=ARF1;ENST00000540651.5_1_1-228284815-228285711-+|GN=ARF1;ENST00000541959.5_1_12-49332732-49351142--|GN=ARF3;ENST00000585122.5_2_17-43712752-43713807-+|GN=LINC02210;	Target	Pass	Delta RT	0.0214304
AL20210812_SR_ERV_VT_EG__IFN_TMT10_Fxn03.34327.34327.3_1	AL20210812_SR_ERV_VT_EG__IFN_TMT10_Fxn03	KIADRFLLY	1	Prosit	1	34327	0.427784	4.0735e-05	0.0010417	G.n[229.1629]K[229.1629]IADRFLLY3.A	ENST00000370542.1_1_1-87797470-87810476-+|GN=LMO4;ENST00000370544.9_1_1-87794795-87810476-+|GN=LMO4;ENST00000370544.9_1_1-87797698-87810476-+|GN=LMO4;ENST00000489303.1_1_1-87797641-87810476-+|GN=LMO4;LMO4_HUMAN|P61968;	Target	Pass	Spectral Similarity	0.9408
AL20210812_SR_ERV_VT_EG__IFN_TMT10_Fxn03.34327.34327.3_1	AL20210812_SR_ERV_VT_EG__IFN_TMT10_Fxn03	KIADRFLLY	1	Prosit	1	34327	0.427784	4.0735e-05	0.0010417	G.n[229.1629]K[229.1629]IADRFLLY3.A	ENST00000370542.1_1_1-87797470-87810476-+|GN=LMO4;ENST00000370544.9_1_1-87794795-87810476-+|GN=LMO4;ENST00000370544.9_1_1-87797698-87810476-+|GN=LMO4;ENST00000489303.1_1_1-87797641-87810476-+|GN=LMO4;LMO4_HUMAN|P61968;	Target	Pass	Delta RT	0.0109959
AL20210812_SR_ERV_VT_EG__IFN_TMT10_Fxn03.34328.34328.3_2	AL20210812_SR_ERV_VT_EG__IFN_TMT10_Fxn03	KCFIMTRSL	2	Prosit	1	34328	-1.44087	0.445227	0.883694	I.n[229.1629]K[229.1629]C[57.0215]FIM[15.9949]TRSL3.I	ENST00000379540.7_1_9-33370017-33370257-+|GN=NFX1;	Target	Fail	Spectral Similarity	0.2171
AL20210812_SR_ERV_VT_EG__IFN_TMT10_Fxn03.34328.34328.3_2	AL20210812_SR_ERV_VT_EG__IFN_TMT10_Fxn03	KCFIMTRSL	2	Prosit	1	34328	-1.44087	0.445227	0.883694	I.n[229.1629]K[229.1629]C[57.0215]FIM[15.9949]TRSL3.I	ENST00000379540.7_1_9-33370017-33370257-+|GN=NFX1;	Target	Fail	Delta RT	0.206224
AL20210812_SR_ERV_VT_EG__IFN_TMT10_Fxn03.34330.34330.2_1	AL20210812_SR_ERV_VT_EG__IFN_TMT10_Fxn03	HPFPGPGLAI	1	Prosit	1	34330	0.571013	4.0735e-05	0.000141225	R.n[229.1629]HPFPGPGLAI2.R	ENST00000295920.7_1_3-155588515-155655478-+|GN=GMPS;ENST00000295920.7_1_3-155588659-155655478-+|GN=GMPS;ENST00000496455.6_1_3-155588404-155655478-+|GN=GMPS;ENST00000496455.6_1_3-155588659-155655478-+|GN=GMPS;GUAA_HUMAN|P49915;GUAA_HUMAN|P49915-2;	Target	Pass	Spectral Similarity	0.9797
AL20210812_SR_ERV_VT_EG__IFN_TMT10_Fxn03.34330.34330.2_1	AL20210812_SR_ERV_VT_EG__IFN_TMT10_Fxn03	HPFPGPGLAI	1	Prosit	1	34330	0.571013	4.0735e-05	0.000141225	R.n[229.1629]HPFPGPGLAI2.R	ENST00000295920.7_1_3-155588515-155655478-+|GN=GMPS;ENST00000295920.7_1_3-155588659-155655478-+|GN=GMPS;ENST00000496455.6_1_3-155588404-155655478-+|GN=GMPS;ENST00000496455.6_1_3-155588659-155655478-+|GN=GMPS;GUAA_HUMAN|P49915;GUAA_HUMAN|P49915-2;	Target	Pass	Delta RT	0.0186252
AL20210812_SR_ERV_VT_EG__IFN_TMT10_Fxn03.34331.34331.2_1	AL20210812_SR_ERV_VT_EG__IFN_TMT10_Fxn03	APRTFGLTL	1	Prosit	1	34331	0.366993	4.0735e-05	0.00243085	S.n[229.1629]APRTFGLTL2.G	ECHP_HUMAN|Q08426;ENST00000231887.7_1_3-184910016-184971810--|GN=EHHADH;ENST00000231887.7_1_3-184910016-184971861--|GN=EHHADH;ENST00000456310.5_1_3-184910016-184971624--|GN=EHHADH;ENST00000475987.1_1_3-184944632-184971810--|GN=EHHADH;	Target	Pass	Spectral Similarity	0.9759
AL20210812_SR_ERV_VT_EG__IFN_TMT10_Fxn03.34331.34331.2_1	AL20210812_SR_ERV_VT_EG__IFN_TMT10_Fxn03	APRTFGLTL	1	Prosit	1	34331	0.366993	4.0735e-05	0.00243085	S.n[229.1629]APRTFGLTL2.G	ECHP_HUMAN|Q08426;ENST00000231887.7_1_3-184910016-184971810--|GN=EHHADH;ENST00000231887.7_1_3-184910016-184971861--|GN=EHHADH;ENST00000456310.5_1_3-184910016-184971624--|GN=EHHADH;ENST00000475987.1_1_3-184944632-184971810--|GN=EHHADH;	Target	Pass	Delta RT	0.0415174
AL20210812_SR_ERV_VT_EG__IFN_TMT10_Fxn03.34331.34331.2_2	AL20210812_SR_ERV_VT_EG__IFN_TMT10_Fxn03	AEQKGTL	2	Prosit	1	34331	-1.15925	0.394841	0.875367	K.n[229.1629]AEQK[229.1629]GTL2.K	ENST00000349953.7_1_2-205410722-206480534-+|GN=PARD3B;ENST00000351153.5_2_2-205410722-206480534-+|GN=PARD3B;ENST00000358768.6_1_2-205410722-206480534-+|GN=PARD3B;ENST00000406610.6_2_2-205410623-206480534-+|GN=PARD3B;ENST00000406610.6_2_2-205410722-206480534-+|GN=PARD3B;ENST00000426194.1_1_18-30351015-30353299-+|GN=AC012123.1;PAR3L_HUMAN|Q8TEW8;PAR3L_HUMAN|Q8TEW8-2;PAR3L_HUMAN|Q8TEW8-3;PAR3L_HUMAN|Q8TEW8-5;PAR3L_HUMAN|Q8TEW8-6;	Target	Fail	Spectral Similarity	0.6954
AL20210812_SR_ERV_VT_EG__IFN_TMT10_Fxn03.34331.34331.2_2	AL20210812_SR_ERV_VT_EG__IFN_TMT10_Fxn03	AEQKGTL	2	Prosit	1	34331	-1.15925	0.394841	0.875367	K.n[229.1629]AEQK[229.1629]GTL2.K	ENST00000349953.7_1_2-205410722-206480534-+|GN=PARD3B;ENST00000351153.5_2_2-205410722-206480534-+|GN=PARD3B;ENST00000358768.6_1_2-205410722-206480534-+|GN=PARD3B;ENST00000406610.6_2_2-205410623-206480534-+|GN=PARD3B;ENST00000406610.6_2_2-205410722-206480534-+|GN=PARD3B;ENST00000426194.1_1_18-30351015-30353299-+|GN=AC012123.1;PAR3L_HUMAN|Q8TEW8;PAR3L_HUMAN|Q8TEW8-2;PAR3L_HUMAN|Q8TEW8-3;PAR3L_HUMAN|Q8TEW8-5;PAR3L_HUMAN|Q8TEW8-6;	Target	Fail	Delta RT	0.350135
AL20210812_SR_ERV_VT_EG__IFN_TMT10_Fxn03.34333.34333.3_1	AL20210812_SR_ERV_VT_EG__IFN_TMT10_Fxn03	QLFINHILK.-	1	Prosit	1	34333	0.363421	4.0735e-05	0.00255483	C.n[229.1629]QLFINHILK[229.1629]3.-	ENST00000263650.11_1_11-3109434-3150378--|GN=OSBPL5;ENST00000389989.7_1_11-3109437-3150378--|GN=OSBPL5;ENST00000471998.6_1_11-3109437-3143623--|GN=OSBPL5;ENST00000478260.5_1_11-3109437-3115547--|GN=OSBPL5;ENST00000478260.5_1_11-3109437-3115646--|GN=OSBPL5;ENST00000498536.5_1_11-3109437-3111932--|GN=OSBPL5;ENST00000525498.5_1_11-3109437-3147777--|GN=OSBPL5;ENST00000525498.5_1_11-3109437-3147834--|GN=OSBPL5;OSBL5_HUMAN|Q9H0X9;OSBL5_HUMAN|Q9H0X9-2;OSBL5_HUMAN|Q9H0X9-3;	Target	Pass	Spectral Similarity	0.9834
AL20210812_SR_ERV_VT_EG__IFN_TMT10_Fxn03.34333.34333.3_1	AL20210812_SR_ERV_VT_EG__IFN_TMT10_Fxn03	QLFINHILK.-	1	Prosit	1	34333	0.363421	4.0735e-05	0.00255483	C.n[229.1629]QLFINHILK[229.1629]3.-	ENST00000263650.11_1_11-3109434-3150378--|GN=OSBPL5;ENST00000389989.7_1_11-3109437-3150378--|GN=OSBPL5;ENST00000471998.6_1_11-3109437-3143623--|GN=OSBPL5;ENST00000478260.5_1_11-3109437-3115547--|GN=OSBPL5;ENST00000478260.5_1_11-3109437-3115646--|GN=OSBPL5;ENST00000498536.5_1_11-3109437-3111932--|GN=OSBPL5;ENST00000525498.5_1_11-3109437-3147777--|GN=OSBPL5;ENST00000525498.5_1_11-3109437-3147834--|GN=OSBPL5;OSBL5_HUMAN|Q9H0X9;OSBL5_HUMAN|Q9H0X9-2;OSBL5_HUMAN|Q9H0X9-3;	Target	Pass	Delta RT	0.00773788
AL20210812_SR_ERV_VT_EG__IFN_TMT10_Fxn03.34333.34333.3_2	AL20210812_SR_ERV_VT_EG__IFN_TMT10_Fxn03	FNILQHILK	2	Prosit	1	34333	-0.439487	0.147483	0.875367	L.n[229.1629]FNILQHILK[229.1629]3.K	ENST00000261520.8_1_15-60715835-60770176--|GN=ICE2;ENST00000261520.8_1_15-60715835-60770197--|GN=ICE2;ENST00000558121.5_1_15-60715835-60734771--|GN=ICE2;ICE2_HUMAN|Q659A1;	Target	Fail	Spectral Similarity	0.8288
AL20210812_SR_ERV_VT_EG__IFN_TMT10_Fxn03.34333.34333.3_2	AL20210812_SR_ERV_VT_EG__IFN_TMT10_Fxn03	FNILQHILK	2	Prosit	1	34333	-0.439487	0.147483	0.875367	L.n[229.1629]FNILQHILK[229.1629]3.K	ENST00000261520.8_1_15-60715835-60770176--|GN=ICE2;ENST00000261520.8_1_15-60715835-60770197--|GN=ICE2;ENST00000558121.5_1_15-60715835-60734771--|GN=ICE2;ICE2_HUMAN|Q659A1;	Target	Fail	Delta RT	0.211411
AL20210812_SR_ERV_VT_EG__IFN_TMT10_Fxn03.34334.34334.2_1	AL20210812_SR_ERV_VT_EG__IFN_TMT10_Fxn03	APRLLPATVV.-	1	Prosit	1	34334	0.506976	4.0735e-05	0.000345103	M.n[229.1629]APRLLPATVV2.-	ENST00000421763.5_1_17-45905970-45908679--|GN=MRPL10;	Target	Pass	Spectral Similarity	0.9818
AL20210812_SR_ERV_VT_EG__IFN_TMT10_Fxn03.34334.34334.2_1	AL20210812_SR_ERV_VT_EG__IFN_TMT10_Fxn03	APRLLPATVV.-	1	Prosit	1	34334	0.506976	4.0735e-05	0.000345103	M.n[229.1629]APRLLPATVV2.-	ENST00000421763.5_1_17-45905970-45908679--|GN=MRPL10;	Target	Pass	Delta RT	0.0253531
AL20210812_SR_ERV_VT_EG__IFN_TMT10_Fxn03.34334.34334.2_2	AL20210812_SR_ERV_VT_EG__IFN_TMT10_Fxn03	ARPLLSPGLL	2	Prosit	1	34334	-1.17741	0.398853	0.875367	R.n[229.1629]ARPLLSPGLL2.M	CAR14_HUMAN|Q9BXL6-3;ENST00000573754.5_1_17-78162175-78172552-+|GN=CARD14;	Target	Fail	Spectral Similarity	0.3365
AL20210812_SR_ERV_VT_EG__IFN_TMT10_Fxn03.34334.34334.2_2	AL20210812_SR_ERV_VT_EG__IFN_TMT10_Fxn03	ARPLLSPGLL	2	Prosit	1	34334	-1.17741	0.398853	0.875367	R.n[229.1629]ARPLLSPGLL2.M	CAR14_HUMAN|Q9BXL6-3;ENST00000573754.5_1_17-78162175-78172552-+|GN=CARD14;	Target	Fail	Delta RT	0.0919325
AL20210812_SR_ERV_VT_EG__IFN_TMT10_Fxn03.34336.34336.2_1	AL20210812_SR_ERV_VT_EG__IFN_TMT10_Fxn03	VPRPVVQVF	1	Prosit	1	34336	0.45964	4.0735e-05	0.000667975	A.n[229.1629]VPRPVVQVF2.I	ENST00000289707.9_2_1-159796649-159805047-+|GN=SLAMF8;ENST00000289707.9_2_1-159796688-159805047-+|GN=SLAMF8;ENST00000368104.4_2_1-159796649-159805047-+|GN=SLAMF8;ENST00000368104.4_2_1-159796688-159805047-+|GN=SLAMF8;SLAF8_HUMAN|Q9P0V8;SLAF8_HUMAN|Q9P0V8-2;	Target	Pass	Spectral Similarity	0.9753
AL20210812_SR_ERV_VT_EG__IFN_TMT10_Fxn03.34336.34336.2_1	AL20210812_SR_ERV_VT_EG__IFN_TMT10_Fxn03	VPRPVVQVF	1	Prosit	1	34336	0.45964	4.0735e-05	0.000667975	A.n[229.1629]VPRPVVQVF2.I	ENST00000289707.9_2_1-159796649-159805047-+|GN=SLAMF8;ENST00000289707.9_2_1-159796688-159805047-+|GN=SLAMF8;ENST00000368104.4_2_1-159796649-159805047-+|GN=SLAMF8;ENST00000368104.4_2_1-159796688-159805047-+|GN=SLAMF8;SLAF8_HUMAN|Q9P0V8;SLAF8_HUMAN|Q9P0V8-2;	Target	Pass	Delta RT	0.0214999
AL20210812_SR_ERV_VT_EG__IFN_TMT10_Fxn03.34337.34337.2_2	AL20210812_SR_ERV_VT_EG__IFN_TMT10_Fxn03	LPRPVPLVA	2	Prosit	1	34337	-0.12923	0.0366259	0.586456	W.n[229.1629]LPRPVPLVA2.G	ENST00000227471.6_3_11-67759019-67765833--|GN=UNC93B1;UN93B_HUMAN|Q9H1C4;	Target	Fail	Spectral Similarity	0.8034
AL20210812_SR_ERV_VT_EG__IFN_TMT10_Fxn03.34337.34337.2_2	AL20210812_SR_ERV_VT_EG__IFN_TMT10_Fxn03	LPRPVPLVA	2	Prosit	1	34337	-0.12923	0.0366259	0.586456	W.n[229.1629]LPRPVPLVA2.G	ENST00000227471.6_3_11-67759019-67765833--|GN=UNC93B1;UN93B_HUMAN|Q9H1C4;	Target	Fail	Delta RT	0.0248514
AL20210812_SR_ERV_VT_EG__IFN_TMT10_Fxn03.34338.34338.2_1	AL20210812_SR_ERV_VT_EG__IFN_TMT10_Fxn03	TVRYGDPEK	1	Prosit	1	34338	-0.657385	0.237438	0.875367	S.n[229.1629]TVRYGDPEK[229.1629]2.L	ENST00000368089.4_2_1-160011185-160012322--|GN=KCNJ10;ENST00000368089.4_2_1-160011185-160040249--|GN=KCNJ10;ENST00000638728.1_1_1-160011185-160039856--|GN=KCNJ10;ENST00000638868.1_1_1-160011185-160037803--|GN=KCNJ10;KCJ10_HUMAN|P78508;	Target	Fail	Spectral Similarity	0.8498
AL20210812_SR_ERV_VT_EG__IFN_TMT10_Fxn03.34338.34338.2_1	AL20210812_SR_ERV_VT_EG__IFN_TMT10_Fxn03	TVRYGDPEK	1	Prosit	1	34338	-0.657385	0.237438	0.875367	S.n[229.1629]TVRYGDPEK[229.1629]2.L	ENST00000368089.4_2_1-160011185-160012322--|GN=KCNJ10;ENST00000368089.4_2_1-160011185-160040249--|GN=KCNJ10;ENST00000638728.1_1_1-160011185-160039856--|GN=KCNJ10;ENST00000638868.1_1_1-160011185-160037803--|GN=KCNJ10;KCJ10_HUMAN|P78508;	Target	Fail	Delta RT	0.416725
AL20210812_SR_ERV_VT_EG__IFN_TMT10_Fxn03.34338.34338.2_2	AL20210812_SR_ERV_VT_EG__IFN_TMT10_Fxn03	LSFALCTLGRR	2	Prosit	1	34338	-1.09854	0.381052	0.875367	T.n[229.1629]LSFALC[57.0215]TLGRR2.A	ENST00000258229.13_2_1-233120052-233431224--|GN=PCNX2;ENST00000258229.13_2_1-233120052-233431449--|GN=PCNX2;ENST00000344698.6_2_1-233121702-233193068--|GN=PCNX2;ENST00000462233.5_1_1-233120052-233190067--|GN=PCNX2;PCX2_HUMAN|A6NKB5;PCX2_HUMAN|A6NKB5-3;PCX2_HUMAN|A6NKB5-4;	Target	Fail	Spectral Similarity	0.3338
AL20210812_SR_ERV_VT_EG__IFN_TMT10_Fxn03.34338.34338.2_2	AL20210812_SR_ERV_VT_EG__IFN_TMT10_Fxn03	LSFALCTLGRR	2	Prosit	1	34338	-1.09854	0.381052	0.875367	T.n[229.1629]LSFALC[57.0215]TLGRR2.A	ENST00000258229.13_2_1-233120052-233431224--|GN=PCNX2;ENST00000258229.13_2_1-233120052-233431449--|GN=PCNX2;ENST00000344698.6_2_1-233121702-233193068--|GN=PCNX2;ENST00000462233.5_1_1-233120052-233190067--|GN=PCNX2;PCX2_HUMAN|A6NKB5;PCX2_HUMAN|A6NKB5-3;PCX2_HUMAN|A6NKB5-4;	Target	Fail	Delta RT	0.00869683
AL20210812_SR_ERV_VT_EG__IFN_TMT10_Fxn03.34339.34339.2_1	AL20210812_SR_ERV_VT_EG__IFN_TMT10_Fxn03	VEPGLVQKF	1	Prosit	1	34339	0.338026	4.0735e-05	0.00363759	A.n[229.1629]VEPGLVQK[229.1629]F2.S	CHPF2_HUMAN|Q9P2E5;ENST00000035307.6_1_7-150931052-150935764-+|GN=CHPF2;ENST00000035307.6_1_7-150931097-150935764-+|GN=CHPF2;ENST00000495645.5_1_7-150929814-150935764-+|GN=CHPF2;ENST00000495645.5_1_7-150929850-150935764-+|GN=CHPF2;	Target	Pass	Spectral Similarity	0.9747
AL20210812_SR_ERV_VT_EG__IFN_TMT10_Fxn03.34339.34339.2_1	AL20210812_SR_ERV_VT_EG__IFN_TMT10_Fxn03	VEPGLVQKF	1	Prosit	1	34339	0.338026	4.0735e-05	0.00363759	A.n[229.1629]VEPGLVQK[229.1629]F2.S	CHPF2_HUMAN|Q9P2E5;ENST00000035307.6_1_7-150931052-150935764-+|GN=CHPF2;ENST00000035307.6_1_7-150931097-150935764-+|GN=CHPF2;ENST00000495645.5_1_7-150929814-150935764-+|GN=CHPF2;ENST00000495645.5_1_7-150929850-150935764-+|GN=CHPF2;	Target	Pass	Delta RT	0.0104225
AL20210812_SR_ERV_VT_EG__IFN_TMT10_Fxn03.34339.34339.2_2	AL20210812_SR_ERV_VT_EG__IFN_TMT10_Fxn03	PADIVVQFK	2	Prosit	1	34339	-0.56878	0.202149	0.875367	Y.n[229.1629]PADIVVQFK[229.1629]2.D	CNTN1_HUMAN|Q12860;CNTN1_HUMAN|Q12860-2;CNTN1_HUMAN|Q12860-3;ENST00000348761.2_1_12-41302207-41463834-+|GN=CNTN1;ENST00000348761.2_1_12-41302234-41463834-+|GN=CNTN1;ENST00000547702.5_1_12-41086296-41365312-+|GN=CNTN1;ENST00000547702.5_1_12-41302234-41365312-+|GN=CNTN1;ENST00000551295.6_1_12-41302207-41463834-+|GN=CNTN1;ENST00000551295.6_1_12-41302234-41463834-+|GN=CNTN1;	Target	Fail	Spectral Similarity	0.6495
AL20210812_SR_ERV_VT_EG__IFN_TMT10_Fxn03.34339.34339.2_2	AL20210812_SR_ERV_VT_EG__IFN_TMT10_Fxn03	PADIVVQFK	2	Prosit	1	34339	-0.56878	0.202149	0.875367	Y.n[229.1629]PADIVVQFK[229.1629]2.D	CNTN1_HUMAN|Q12860;CNTN1_HUMAN|Q12860-2;CNTN1_HUMAN|Q12860-3;ENST00000348761.2_1_12-41302207-41463834-+|GN=CNTN1;ENST00000348761.2_1_12-41302234-41463834-+|GN=CNTN1;ENST00000547702.5_1_12-41086296-41365312-+|GN=CNTN1;ENST00000547702.5_1_12-41302234-41365312-+|GN=CNTN1;ENST00000551295.6_1_12-41302207-41463834-+|GN=CNTN1;ENST00000551295.6_1_12-41302234-41463834-+|GN=CNTN1;	Target	Fail	Delta RT	0.0524579
AL20210812_SR_ERV_VT_EG__IFN_TMT10_Fxn03.34341.34341.2_1	AL20210812_SR_ERV_VT_EG__IFN_TMT10_Fxn03	VPRPAVLDPAL	1	Prosit	1	34341	0.331008	4.0735e-05	0.00401028	L.n[229.1629]VPRPAVLDPAL2.C	ENST00000007722.11_2_17-48133803-48166626-+|GN=ITGA3;ENST00000320031.12_2_17-48133647-48165696-+|GN=ITGA3;ENST00000320031.12_2_17-48133803-48165696-+|GN=ITGA3;ENST00000505306.5_1_17-48133647-48154208-+|GN=ITGA3;ENST00000506401.6_1_17-48148218-48152910-+|GN=ITGA3;ITA3_HUMAN|P26006;ITA3_HUMAN|P26006-1;	Target	Pass	Spectral Similarity	0.9867
AL20210812_SR_ERV_VT_EG__IFN_TMT10_Fxn03.34341.34341.2_1	AL20210812_SR_ERV_VT_EG__IFN_TMT10_Fxn03	VPRPAVLDPAL	1	Prosit	1	34341	0.331008	4.0735e-05	0.00401028	L.n[229.1629]VPRPAVLDPAL2.C	ENST00000007722.11_2_17-48133803-48166626-+|GN=ITGA3;ENST00000320031.12_2_17-48133647-48165696-+|GN=ITGA3;ENST00000320031.12_2_17-48133803-48165696-+|GN=ITGA3;ENST00000505306.5_1_17-48133647-48154208-+|GN=ITGA3;ENST00000506401.6_1_17-48148218-48152910-+|GN=ITGA3;ITA3_HUMAN|P26006;ITA3_HUMAN|P26006-1;	Target	Pass	Delta RT	0.0202065
AL20210812_SR_ERV_VT_EG__IFN_TMT10_Fxn03.34342.34342.2_1	AL20210812_SR_ERV_VT_EG__IFN_TMT10_Fxn03	FIDTTSKF	1	Prosit	1	34342	0.343002	4.0735e-05	0.00339444	K.n[229.1629]FIDTTSK[229.1629]F2.G	ENST00000216146.8_1_22-39708944-39715641--|GN=RPL3;ENST00000216146.8_1_22-39708947-39715602--|GN=RPL3;ENST00000401609.5_1_22-39708947-39714444--|GN=RPL3;ENST00000417615.1_1_14-99439218-99439536--|GN=RPL3P4;ENST00000473638.5_1_22-39708982-39709710--|GN=RPL3;RL3L_HUMAN|Q92901;RL3_HUMAN|P39023;	Target	Pass	Spectral Similarity	0.9926
AL20210812_SR_ERV_VT_EG__IFN_TMT10_Fxn03.34342.34342.2_1	AL20210812_SR_ERV_VT_EG__IFN_TMT10_Fxn03	FIDTTSKF	1	Prosit	1	34342	0.343002	4.0735e-05	0.00339444	K.n[229.1629]FIDTTSK[229.1629]F2.G	ENST00000216146.8_1_22-39708944-39715641--|GN=RPL3;ENST00000216146.8_1_22-39708947-39715602--|GN=RPL3;ENST00000401609.5_1_22-39708947-39714444--|GN=RPL3;ENST00000417615.1_1_14-99439218-99439536--|GN=RPL3P4;ENST00000473638.5_1_22-39708982-39709710--|GN=RPL3;RL3L_HUMAN|Q92901;RL3_HUMAN|P39023;	Target	Pass	Delta RT	0.0120114
AL20210812_SR_ERV_VT_EG__IFN_TMT10_Fxn03.34344.34344.4_1	AL20210812_SR_ERV_VT_EG__IFN_TMT10_Fxn03	IKPKSMENIMEMNKR	1	Prosit	1	34344	-0.893995	0.32446	0.875367	F.n[229.1629]IK[229.1629]PK[229.1629]SMENIM[15.9949]EMNK[229.1629]R4.L	DLG1_HUMAN|Q12959;DLG1_HUMAN|Q12959-2;DLG1_HUMAN|Q12959-3;DLG1_HUMAN|Q12959-4;DLG1_HUMAN|Q12959-5;DLG1_HUMAN|Q12959-6;DLG1_HUMAN|Q12959-7;DLG1_HUMAN|Q12959-8;DLG1_HUMAN|Q12959-9;ENST00000346964.6_2_3-196771493-197024075--|GN=DLG1;ENST00000357674.8_2_3-196771496-197024075--|GN=DLG1;ENST00000392382.6_1_3-196771496-197024075--|GN=DLG1;ENST00000419354.5_2_3-196771496-197024075--|GN=DLG1;ENST00000422288.5_1_3-196771496-197024075--|GN=DLG1;ENST00000443183.5_1_3-196771496-196910679--|GN=DLG1;ENST00000443183.5_1_3-196771496-196910706--|GN=DLG1;ENST00000450955.5_1_3-196771496-197024075--|GN=DLG1;ENST00000452595.5_1_3-196771496-196910679--|GN=DLG1;ENST00000452595.5_1_3-196771496-196910706--|GN=DLG1;	Target	Fail	Spectral Similarity	0.3617
AL20210812_SR_ERV_VT_EG__IFN_TMT10_Fxn03.34344.34344.4_1	AL20210812_SR_ERV_VT_EG__IFN_TMT10_Fxn03	IKPKSMENIMEMNKR	1	Prosit	1	34344	-0.893995	0.32446	0.875367	F.n[229.1629]IK[229.1629]PK[229.1629]SMENIM[15.9949]EMNK[229.1629]R4.L	DLG1_HUMAN|Q12959;DLG1_HUMAN|Q12959-2;DLG1_HUMAN|Q12959-3;DLG1_HUMAN|Q12959-4;DLG1_HUMAN|Q12959-5;DLG1_HUMAN|Q12959-6;DLG1_HUMAN|Q12959-7;DLG1_HUMAN|Q12959-8;DLG1_HUMAN|Q12959-9;ENST00000346964.6_2_3-196771493-197024075--|GN=DLG1;ENST00000357674.8_2_3-196771496-197024075--|GN=DLG1;ENST00000392382.6_1_3-196771496-197024075--|GN=DLG1;ENST00000419354.5_2_3-196771496-197024075--|GN=DLG1;ENST00000422288.5_1_3-196771496-197024075--|GN=DLG1;ENST00000443183.5_1_3-196771496-196910679--|GN=DLG1;ENST00000443183.5_1_3-196771496-196910706--|GN=DLG1;ENST00000450955.5_1_3-196771496-197024075--|GN=DLG1;ENST00000452595.5_1_3-196771496-196910679--|GN=DLG1;ENST00000452595.5_1_3-196771496-196910706--|GN=DLG1;	Target	Fail	Delta RT	0.280955
AL20210812_SR_ERV_VT_EG__IFN_TMT10_Fxn03.34344.34344.4_2	AL20210812_SR_ERV_VT_EG__IFN_TMT10_Fxn03	IKPKSMENIMEMNKR	2	Prosit	1	34344	-1.02099	0.360894	0.875367	F.n[229.1629]IK[229.1629]PK[229.1629]SMENIMEM[15.9949]NK[229.1629]R4.L	DLG1_HUMAN|Q12959;DLG1_HUMAN|Q12959-2;DLG1_HUMAN|Q12959-3;DLG1_HUMAN|Q12959-4;DLG1_HUMAN|Q12959-5;DLG1_HUMAN|Q12959-6;DLG1_HUMAN|Q12959-7;DLG1_HUMAN|Q12959-8;DLG1_HUMAN|Q12959-9;ENST00000346964.6_2_3-196771493-197024075--|GN=DLG1;ENST00000357674.8_2_3-196771496-197024075--|GN=DLG1;ENST00000392382.6_1_3-196771496-197024075--|GN=DLG1;ENST00000419354.5_2_3-196771496-197024075--|GN=DLG1;ENST00000422288.5_1_3-196771496-197024075--|GN=DLG1;ENST00000443183.5_1_3-196771496-196910679--|GN=DLG1;ENST00000443183.5_1_3-196771496-196910706--|GN=DLG1;ENST00000450955.5_1_3-196771496-197024075--|GN=DLG1;ENST00000452595.5_1_3-196771496-196910679--|GN=DLG1;ENST00000452595.5_1_3-196771496-196910706--|GN=DLG1;	Target	Fail	Spectral Similarity	0.4122
AL20210812_SR_ERV_VT_EG__IFN_TMT10_Fxn03.34344.34344.4_2	AL20210812_SR_ERV_VT_EG__IFN_TMT10_Fxn03	IKPKSMENIMEMNKR	2	Prosit	1	34344	-1.02099	0.360894	0.875367	F.n[229.1629]IK[229.1629]PK[229.1629]SMENIMEM[15.9949]NK[229.1629]R4.L	DLG1_HUMAN|Q12959;DLG1_HUMAN|Q12959-2;DLG1_HUMAN|Q12959-3;DLG1_HUMAN|Q12959-4;DLG1_HUMAN|Q12959-5;DLG1_HUMAN|Q12959-6;DLG1_HUMAN|Q12959-7;DLG1_HUMAN|Q12959-8;DLG1_HUMAN|Q12959-9;ENST00000346964.6_2_3-196771493-197024075--|GN=DLG1;ENST00000357674.8_2_3-196771496-197024075--|GN=DLG1;ENST00000392382.6_1_3-196771496-197024075--|GN=DLG1;ENST00000419354.5_2_3-196771496-197024075--|GN=DLG1;ENST00000422288.5_1_3-196771496-197024075--|GN=DLG1;ENST00000443183.5_1_3-196771496-196910679--|GN=DLG1;ENST00000443183.5_1_3-196771496-196910706--|GN=DLG1;ENST00000450955.5_1_3-196771496-197024075--|GN=DLG1;ENST00000452595.5_1_3-196771496-196910679--|GN=DLG1;ENST00000452595.5_1_3-196771496-196910706--|GN=DLG1;	Target	Fail	Delta RT	0.224818
AL20210812_SR_ERV_VT_EG__IFN_TMT10_Fxn03.34345.34345.2_1	AL20210812_SR_ERV_VT_EG__IFN_TMT10_Fxn03	LWTSLLLL	1	Prosit	1	34345	-0.330569	0.104554	0.875367	L.n[229.1629]LWTSLLLL2.A	CPN2_HUMAN|P22792;ENST00000285850.11_1_14-23242821-23282607--|GN=SLC7A7;ENST00000285850.11_1_14-23242821-23284528--|GN=SLC7A7;ENST00000323830.3_1_3-194061796-194063431--|GN=CPN2;ENST00000323830.3_1_3-194061796-194072021--|GN=CPN2;ENST00000397529.6_1_14-23242821-23288933--|GN=SLC7A7;ENST00000413962.5_1_2-135625302-135676243--|GN=CCNT2-AS1;ENST00000428857.1_1_2-135625302-135635107--|GN=CCNT2-AS1;ENST00000429275.1_1_3-194061796-194072021--|GN=CPN2;ENST00000556287.5_1_14-23244713-23282607--|GN=SLC7A7;ENST00000556287.5_1_14-23244713-23282634--|GN=SLC7A7;YLAT1_HUMAN|Q9UM01;	Target	Fail	Spectral Similarity	0.9356
AL20210812_SR_ERV_VT_EG__IFN_TMT10_Fxn03.34345.34345.2_1	AL20210812_SR_ERV_VT_EG__IFN_TMT10_Fxn03	LWTSLLLL	1	Prosit	1	34345	-0.330569	0.104554	0.875367	L.n[229.1629]LWTSLLLL2.A	CPN2_HUMAN|P22792;ENST00000285850.11_1_14-23242821-23282607--|GN=SLC7A7;ENST00000285850.11_1_14-23242821-23284528--|GN=SLC7A7;ENST00000323830.3_1_3-194061796-194063431--|GN=CPN2;ENST00000323830.3_1_3-194061796-194072021--|GN=CPN2;ENST00000397529.6_1_14-23242821-23288933--|GN=SLC7A7;ENST00000413962.5_1_2-135625302-135676243--|GN=CCNT2-AS1;ENST00000428857.1_1_2-135625302-135635107--|GN=CCNT2-AS1;ENST00000429275.1_1_3-194061796-194072021--|GN=CPN2;ENST00000556287.5_1_14-23244713-23282607--|GN=SLC7A7;ENST00000556287.5_1_14-23244713-23282634--|GN=SLC7A7;YLAT1_HUMAN|Q9UM01;	Target	Fail	Delta RT	0.380447
AL20210812_SR_ERV_VT_EG__IFN_TMT10_Fxn03.34345.34345.2_2	AL20210812_SR_ERV_VT_EG__IFN_TMT10_Fxn03	LWTSLLII	2	Prosit	1	34345	-0.538868	0.189095	0.875367	R.n[229.1629]LWTSLLII2.E	CPN2_HUMAN|P22792;ENST00000285850.11_1_14-23242821-23282607--|GN=SLC7A7;ENST00000285850.11_1_14-23242821-23284528--|GN=SLC7A7;ENST00000323830.3_1_3-194061796-194063431--|GN=CPN2;ENST00000323830.3_1_3-194061796-194072021--|GN=CPN2;ENST00000397529.6_1_14-23242821-23288933--|GN=SLC7A7;ENST00000413962.5_1_2-135625302-135676243--|GN=CCNT2-AS1;ENST00000428857.1_1_2-135625302-135635107--|GN=CCNT2-AS1;ENST00000429275.1_1_3-194061796-194072021--|GN=CPN2;ENST00000556287.5_1_14-23244713-23282607--|GN=SLC7A7;ENST00000556287.5_1_14-23244713-23282634--|GN=SLC7A7;YLAT1_HUMAN|Q9UM01;	Target	Fail	Spectral Similarity	0.9431
AL20210812_SR_ERV_VT_EG__IFN_TMT10_Fxn03.34345.34345.2_2	AL20210812_SR_ERV_VT_EG__IFN_TMT10_Fxn03	LWTSLLII	2	Prosit	1	34345	-0.538868	0.189095	0.875367	R.n[229.1629]LWTSLLII2.E	CPN2_HUMAN|P22792;ENST00000285850.11_1_14-23242821-23282607--|GN=SLC7A7;ENST00000285850.11_1_14-23242821-23284528--|GN=SLC7A7;ENST00000323830.3_1_3-194061796-194063431--|GN=CPN2;ENST00000323830.3_1_3-194061796-194072021--|GN=CPN2;ENST00000397529.6_1_14-23242821-23288933--|GN=SLC7A7;ENST00000413962.5_1_2-135625302-135676243--|GN=CCNT2-AS1;ENST00000428857.1_1_2-135625302-135635107--|GN=CCNT2-AS1;ENST00000429275.1_1_3-194061796-194072021--|GN=CPN2;ENST00000556287.5_1_14-23244713-23282607--|GN=SLC7A7;ENST00000556287.5_1_14-23244713-23282634--|GN=SLC7A7;YLAT1_HUMAN|Q9UM01;	Target	Fail	Delta RT	0.380149
AL20210812_SR_ERV_VT_EG__IFN_TMT10_Fxn03.34346.34346.2_1	AL20210812_SR_ERV_VT_EG__IFN_TMT10_Fxn03	QPQGHLLLI	1	Prosit	1	34346	0.216742	0.000594701	0.0192487	R.n[229.1629]QPQGHLLLI2.G	DYHC1_HUMAN|Q14204;ENST00000360184.8_1_14-102431004-102516897-+|GN=DYNC1H1;ENST00000360184.8_1_14-102431028-102516897-+|GN=DYNC1H1;	Target	Pass	Spectral Similarity	0.963
AL20210812_SR_ERV_VT_EG__IFN_TMT10_Fxn03.34346.34346.2_1	AL20210812_SR_ERV_VT_EG__IFN_TMT10_Fxn03	QPQGHLLLI	1	Prosit	1	34346	0.216742	0.000594701	0.0192487	R.n[229.1629]QPQGHLLLI2.G	DYHC1_HUMAN|Q14204;ENST00000360184.8_1_14-102431004-102516897-+|GN=DYNC1H1;ENST00000360184.8_1_14-102431028-102516897-+|GN=DYNC1H1;	Target	Pass	Delta RT	0.0426327
AL20210812_SR_ERV_VT_EG__IFN_TMT10_Fxn03.34347.34347.3_1	AL20210812_SR_ERV_VT_EG__IFN_TMT10_Fxn03	RLFTDVLLH	1	Prosit	1	34347	0.274465	9.64999e-05	0.00876951	Q.n[229.1629]RLFTDVLLH3.A	ENC1_HUMAN|O14682;ENST00000302351.8_1_5-73930540-73936157--|GN=ENC1;ENST00000302351.8_1_5-73930543-73932310--|GN=ENC1;ENST00000510316.5_1_5-73930543-73936152--|GN=ENC1;	Target	Pass	Spectral Similarity	0.9735
AL20210812_SR_ERV_VT_EG__IFN_TMT10_Fxn03.34347.34347.3_1	AL20210812_SR_ERV_VT_EG__IFN_TMT10_Fxn03	RLFTDVLLH	1	Prosit	1	34347	0.274465	9.64999e-05	0.00876951	Q.n[229.1629]RLFTDVLLH3.A	ENC1_HUMAN|O14682;ENST00000302351.8_1_5-73930540-73936157--|GN=ENC1;ENST00000302351.8_1_5-73930543-73932310--|GN=ENC1;ENST00000510316.5_1_5-73930543-73936152--|GN=ENC1;	Target	Pass	Delta RT	0.0185188
AL20210812_SR_ERV_VT_EG__IFN_TMT10_Fxn03.34347.34347.3_2	AL20210812_SR_ERV_VT_EG__IFN_TMT10_Fxn03	VIRFESIIH	2	Prosit	1	34347	-0.0628919	0.0219571	0.402616	A.n[229.1629]VIRFESIIH3.E	ENST00000295770.3_1_3-31574490-31677556-+|GN=STT3B;ENST00000423527.5_1_3-31574490-31661461-+|GN=STT3B;ENST00000453168.5_1_3-31574490-31661308-+|GN=STT3B;STT3B_HUMAN|Q8TCJ2;	Target	Fail	Spectral Similarity	0.8867
AL20210812_SR_ERV_VT_EG__IFN_TMT10_Fxn03.34347.34347.3_2	AL20210812_SR_ERV_VT_EG__IFN_TMT10_Fxn03	VIRFESIIH	2	Prosit	1	34347	-0.0628919	0.0219571	0.402616	A.n[229.1629]VIRFESIIH3.E	ENST00000295770.3_1_3-31574490-31677556-+|GN=STT3B;ENST00000423527.5_1_3-31574490-31661461-+|GN=STT3B;ENST00000453168.5_1_3-31574490-31661308-+|GN=STT3B;STT3B_HUMAN|Q8TCJ2;	Target	Fail	Delta RT	0.0371896
AL20210812_SR_ERV_VT_EG__IFN_TMT10_Fxn03.34348.34348.3_2	AL20210812_SR_ERV_VT_EG__IFN_TMT10_Fxn03	SIICLKNSVW	2	Prosit	1	34348	-0.725406	0.26301	0.875367	F.n[229.1629]SIIC[57.0215]LK[229.1629]NSVW3.T	CR1L_HUMAN|Q2VPA4;CR1L_HUMAN|Q2VPA4-3;CR1_HUMAN|P17927;ENST00000294997.10_1_1-207850816-207888660-+|GN=CR1L;ENST00000367049.8_2_1-207669612-207812754-+|GN=CR1;ENST00000367050.8_1_1-207669597-207732429-+|GN=CR1;ENST00000367051.5_1_1-207669597-207812751-+|GN=CR1;ENST00000367051.5_1_1-207669612-207812751-+|GN=CR1;ENST00000367052.5_1_1-207669597-207812751-+|GN=CR1;ENST00000367052.5_1_1-207669612-207812751-+|GN=CR1;ENST00000367053.5_2_1-207669597-207812751-+|GN=CR1;ENST00000367053.5_2_1-207669612-207812751-+|GN=CR1;ENST00000434033.5_1_1-207669690-207707642-+|GN=CR1;ENST00000436595.1_1_1-207669690-207743292-+|GN=CR1;ENST00000450439.5_1_1-207669690-207743292-+|GN=CR1;ENST00000508064.6_1_1-207818578-207897027-+|GN=CR1L;ENST00000530487.5_1_1-207669597-207680159-+|GN=CR1;ENST00000531844.5_1_1-207818578-207857361-+|GN=CR1L;ENST00000534202.5_1_1-207669612-207742464-+|GN=CR1;	Target	Fail	Spectral Similarity	0.5946
AL20210812_SR_ERV_VT_EG__IFN_TMT10_Fxn03.34348.34348.3_2	AL20210812_SR_ERV_VT_EG__IFN_TMT10_Fxn03	SIICLKNSVW	2	Prosit	1	34348	-0.725406	0.26301	0.875367	F.n[229.1629]SIIC[57.0215]LK[229.1629]NSVW3.T	CR1L_HUMAN|Q2VPA4;CR1L_HUMAN|Q2VPA4-3;CR1_HUMAN|P17927;ENST00000294997.10_1_1-207850816-207888660-+|GN=CR1L;ENST00000367049.8_2_1-207669612-207812754-+|GN=CR1;ENST00000367050.8_1_1-207669597-207732429-+|GN=CR1;ENST00000367051.5_1_1-207669597-207812751-+|GN=CR1;ENST00000367051.5_1_1-207669612-207812751-+|GN=CR1;ENST00000367052.5_1_1-207669597-207812751-+|GN=CR1;ENST00000367052.5_1_1-207669612-207812751-+|GN=CR1;ENST00000367053.5_2_1-207669597-207812751-+|GN=CR1;ENST00000367053.5_2_1-207669612-207812751-+|GN=CR1;ENST00000434033.5_1_1-207669690-207707642-+|GN=CR1;ENST00000436595.1_1_1-207669690-207743292-+|GN=CR1;ENST00000450439.5_1_1-207669690-207743292-+|GN=CR1;ENST00000508064.6_1_1-207818578-207897027-+|GN=CR1L;ENST00000530487.5_1_1-207669597-207680159-+|GN=CR1;ENST00000531844.5_1_1-207818578-207857361-+|GN=CR1L;ENST00000534202.5_1_1-207669612-207742464-+|GN=CR1;	Target	Fail	Delta RT	0.135056
AL20210812_SR_ERV_VT_EG__IFN_TMT10_Fxn03.34349.34349.2_1	AL20210812_SR_ERV_VT_EG__IFN_TMT10_Fxn03	QISHSGEKP	1	Prosit	1	34349	-1.36424	0.433589	0.883642	H.n[229.1629]QISHSGEK[229.1629]P2.Y	ENST00000446502.6_1_19-35169682-35176139-+|GN=ZNF302;ENST00000446502.6_1_19-35169709-35176139-+|GN=ZNF302;ENST00000457781.6_1_19-35169682-35176139-+|GN=ZNF302;ENST00000457781.6_1_19-35169709-35176139-+|GN=ZNF302;ENST00000509196.1_1_19-35173669-35176139-+|GN=ZNF302;ENST00000613363.4_1_19-35169682-35176139-+|GN=ZNF302;ENST00000613363.4_1_19-35169709-35176139-+|GN=ZNF302;ENST00000627982.2_1_19-35169682-35176139-+|GN=ZNF302;ENST00000627982.2_1_19-35169709-35176139-+|GN=ZNF302;ZN302_HUMAN|Q9NR11;ZN302_HUMAN|Q9NR11-2;	Target	Fail	Spectral Similarity	0.3395
AL20210812_SR_ERV_VT_EG__IFN_TMT10_Fxn03.34349.34349.2_1	AL20210812_SR_ERV_VT_EG__IFN_TMT10_Fxn03	QISHSGEKP	1	Prosit	1	34349	-1.36424	0.433589	0.883642	H.n[229.1629]QISHSGEK[229.1629]P2.Y	ENST00000446502.6_1_19-35169682-35176139-+|GN=ZNF302;ENST00000446502.6_1_19-35169709-35176139-+|GN=ZNF302;ENST00000457781.6_1_19-35169682-35176139-+|GN=ZNF302;ENST00000457781.6_1_19-35169709-35176139-+|GN=ZNF302;ENST00000509196.1_1_19-35173669-35176139-+|GN=ZNF302;ENST00000613363.4_1_19-35169682-35176139-+|GN=ZNF302;ENST00000613363.4_1_19-35169709-35176139-+|GN=ZNF302;ENST00000627982.2_1_19-35169682-35176139-+|GN=ZNF302;ENST00000627982.2_1_19-35169709-35176139-+|GN=ZNF302;ZN302_HUMAN|Q9NR11;ZN302_HUMAN|Q9NR11-2;	Target	Fail	Delta RT	0.479764
AL20210812_SR_ERV_VT_EG__IFN_TMT10_Fxn03.34349.34349.2_2	AL20210812_SR_ERV_VT_EG__IFN_TMT10_Fxn03	AGSSGYLAEK	2	Prosit	1	34349	-1.41867	0.442008	0.883642	R.n[229.1629]AGSSGYLAEK[229.1629]2.G	ENST00000327535.5_1_1-24483622-24513738--|GN=IFNLR1;ENST00000327575.6_1_1-24483622-24488069--|GN=IFNLR1;ENST00000374421.7_1_1-24483622-24513738--|GN=IFNLR1;INLR1_HUMAN|Q8IU57;INLR1_HUMAN|Q8IU57-2;	Target	Fail	Spectral Similarity	0.3016
AL20210812_SR_ERV_VT_EG__IFN_TMT10_Fxn03.34349.34349.2_2	AL20210812_SR_ERV_VT_EG__IFN_TMT10_Fxn03	AGSSGYLAEK	2	Prosit	1	34349	-1.41867	0.442008	0.883642	R.n[229.1629]AGSSGYLAEK[229.1629]2.G	ENST00000327535.5_1_1-24483622-24513738--|GN=IFNLR1;ENST00000327575.6_1_1-24483622-24488069--|GN=IFNLR1;ENST00000374421.7_1_1-24483622-24513738--|GN=IFNLR1;INLR1_HUMAN|Q8IU57;INLR1_HUMAN|Q8IU57-2;	Target	Fail	Delta RT	0.296511
AL20210812_SR_ERV_VT_EG__IFN_TMT10_Fxn03.34350.34350.2_1	AL20210812_SR_ERV_VT_EG__IFN_TMT10_Fxn03	STLPAITLK	1	Prosit	1	34350	0.268299	9.64999e-05	0.0095454	V.n[229.1629]STLPAITLK[229.1629]2.L	CATD_HUMAN|P07339;ENST00000236671.6_2_11-1774735-1785089--|GN=CTSD;ENST00000236671.6_2_11-1774735-1785188--|GN=CTSD;ENST00000429746.1_1_11-1774735-1776143--|GN=CTSD;ENST00000636397.1_1_11-1767807-1785089--|GN=RP11-295K3.1;ENST00000636397.1_1_11-1767807-1785155--|GN=RP11-295K3.1;ENST00000636571.1_1_11-1774735-1785089--|GN=CTSD;ENST00000636571.1_1_11-1774735-1785155--|GN=CTSD;ENST00000636615.1_1_11-1756512-1785089--|GN=RP11-295K3.1;ENST00000636615.1_1_11-1756512-1785155--|GN=RP11-295K3.1;ENST00000636843.1_1_11-1774735-1785089--|GN=CTSD;ENST00000636843.1_1_11-1774735-1785155--|GN=CTSD;ENST00000637158.1_1_11-1774735-1779257--|GN=CTSD;ENST00000637387.1_1_11-1774735-1785089--|GN=CTSD;ENST00000637387.1_1_11-1774735-1785155--|GN=CTSD;ENST00000637815.1_1_11-1774735-1785089--|GN=CTSD;ENST00000637915.1_1_11-1774735-1785089--|GN=CTSD;	Target	Pass	Spectral Similarity	0.9933
AL20210812_SR_ERV_VT_EG__IFN_TMT10_Fxn03.34350.34350.2_1	AL20210812_SR_ERV_VT_EG__IFN_TMT10_Fxn03	STLPAITLK	1	Prosit	1	34350	0.268299	9.64999e-05	0.0095454	V.n[229.1629]STLPAITLK[229.1629]2.L	CATD_HUMAN|P07339;ENST00000236671.6_2_11-1774735-1785089--|GN=CTSD;ENST00000236671.6_2_11-1774735-1785188--|GN=CTSD;ENST00000429746.1_1_11-1774735-1776143--|GN=CTSD;ENST00000636397.1_1_11-1767807-1785089--|GN=RP11-295K3.1;ENST00000636397.1_1_11-1767807-1785155--|GN=RP11-295K3.1;ENST00000636571.1_1_11-1774735-1785089--|GN=CTSD;ENST00000636571.1_1_11-1774735-1785155--|GN=CTSD;ENST00000636615.1_1_11-1756512-1785089--|GN=RP11-295K3.1;ENST00000636615.1_1_11-1756512-1785155--|GN=RP11-295K3.1;ENST00000636843.1_1_11-1774735-1785089--|GN=CTSD;ENST00000636843.1_1_11-1774735-1785155--|GN=CTSD;ENST00000637158.1_1_11-1774735-1779257--|GN=CTSD;ENST00000637387.1_1_11-1774735-1785089--|GN=CTSD;ENST00000637387.1_1_11-1774735-1785155--|GN=CTSD;ENST00000637815.1_1_11-1774735-1785089--|GN=CTSD;ENST00000637915.1_1_11-1774735-1785089--|GN=CTSD;	Target	Pass	Delta RT	0.00310167
AL20210812_SR_ERV_VT_EG__IFN_TMT10_Fxn03.34350.34350.2_2	AL20210812_SR_ERV_VT_EG__IFN_TMT10_Fxn03	IDLGALTKI	2	Prosit	1	34350	-0.999645	0.355797	0.875367	A.n[229.1629]IDLGALTK[229.1629]I2.R	ENST00000335730.6_1_18-44089558-44181581--|GN=LOXHD1;ENST00000441551.6_1_18-44057437-44236996--|GN=LOXHD1;ENST00000536736.5_1_18-44057437-44236996--|GN=LOXHD1;ENST00000582408.5_1_18-44057437-44139249--|GN=LOXHD1;LOXH1_HUMAN|Q8IVV2;	Target	Fail	Spectral Similarity	0.5703
AL20210812_SR_ERV_VT_EG__IFN_TMT10_Fxn03.34350.34350.2_2	AL20210812_SR_ERV_VT_EG__IFN_TMT10_Fxn03	IDLGALTKI	2	Prosit	1	34350	-0.999645	0.355797	0.875367	A.n[229.1629]IDLGALTK[229.1629]I2.R	ENST00000335730.6_1_18-44089558-44181581--|GN=LOXHD1;ENST00000441551.6_1_18-44057437-44236996--|GN=LOXHD1;ENST00000536736.5_1_18-44057437-44236996--|GN=LOXHD1;ENST00000582408.5_1_18-44057437-44139249--|GN=LOXHD1;LOXH1_HUMAN|Q8IVV2;	Target	Fail	Delta RT	0.243358
AL20210812_SR_ERV_VT_EG__IFN_TMT10_Fxn03.34352.34352.2_1	AL20210812_SR_ERV_VT_EG__IFN_TMT10_Fxn03	AIVRAMTTL	1	Prosit	1	34352	-0.217079	0.0625427	0.783871	L.n[229.1629]AIVRAMTTL2.N	ENST00000232461.7_1_3-50229245-50232385-+|GN=GNAT1;GNAT1_HUMAN|P11488;	Target	Fail	Spectral Similarity	0.6446
AL20210812_SR_ERV_VT_EG__IFN_TMT10_Fxn03.34352.34352.2_1	AL20210812_SR_ERV_VT_EG__IFN_TMT10_Fxn03	AIVRAMTTL	1	Prosit	1	34352	-0.217079	0.0625427	0.783871	L.n[229.1629]AIVRAMTTL2.N	ENST00000232461.7_1_3-50229245-50232385-+|GN=GNAT1;GNAT1_HUMAN|P11488;	Target	Fail	Delta RT	0.00323199
AL20210812_SR_ERV_VT_EG__IFN_TMT10_Fxn03.34353.34353.2_2	AL20210812_SR_ERV_VT_EG__IFN_TMT10_Fxn03	VKSPEVQLL	2	Prosit	1	34353	-0.466082	0.158645	0.875367	S.n[229.1629]VK[229.1629]SPEVQLL2.G	ENST00000369367.7_2_12-46315833-46357950--|GN=SCAF11;ENST00000369367.7_2_12-46315833-46384201--|GN=SCAF11;SCAFB_HUMAN|Q99590;SCAFB_HUMAN|Q99590-2;	Target	Fail	Spectral Similarity	0.6697
AL20210812_SR_ERV_VT_EG__IFN_TMT10_Fxn03.34353.34353.2_2	AL20210812_SR_ERV_VT_EG__IFN_TMT10_Fxn03	VKSPEVQLL	2	Prosit	1	34353	-0.466082	0.158645	0.875367	S.n[229.1629]VK[229.1629]SPEVQLL2.G	ENST00000369367.7_2_12-46315833-46357950--|GN=SCAF11;ENST00000369367.7_2_12-46315833-46384201--|GN=SCAF11;SCAFB_HUMAN|Q99590;SCAFB_HUMAN|Q99590-2;	Target	Fail	Delta RT	0.00647158
AL20210812_SR_ERV_VT_EG__IFN_TMT10_Fxn03.34354.34354.2_1	AL20210812_SR_ERV_VT_EG__IFN_TMT10_Fxn03	HPFPGPGLAI	1	Prosit	1	34354	0.486041	4.0735e-05	0.000462165	R.n[229.1629]HPFPGPGLAI2.R	ENST00000295920.7_1_3-155588515-155655478-+|GN=GMPS;ENST00000295920.7_1_3-155588659-155655478-+|GN=GMPS;ENST00000496455.6_1_3-155588404-155655478-+|GN=GMPS;ENST00000496455.6_1_3-155588659-155655478-+|GN=GMPS;GUAA_HUMAN|P49915;GUAA_HUMAN|P49915-2;	Target	Pass	Spectral Similarity	0.9627
AL20210812_SR_ERV_VT_EG__IFN_TMT10_Fxn03.34354.34354.2_1	AL20210812_SR_ERV_VT_EG__IFN_TMT10_Fxn03	HPFPGPGLAI	1	Prosit	1	34354	0.486041	4.0735e-05	0.000462165	R.n[229.1629]HPFPGPGLAI2.R	ENST00000295920.7_1_3-155588515-155655478-+|GN=GMPS;ENST00000295920.7_1_3-155588659-155655478-+|GN=GMPS;ENST00000496455.6_1_3-155588404-155655478-+|GN=GMPS;ENST00000496455.6_1_3-155588659-155655478-+|GN=GMPS;GUAA_HUMAN|P49915;GUAA_HUMAN|P49915-2;	Target	Pass	Delta RT	0.0181398
AL20210812_SR_ERV_VT_EG__IFN_TMT10_Fxn03.34355.34355.2_1	AL20210812_SR_ERV_VT_EG__IFN_TMT10_Fxn03	IPYHSEVPVSL	1	Prosit	1	34355	0.572068	4.0735e-05	0.000139162	G.n[229.1629]IPYHSEVPVSL2.K	ENST00000356805.8_1_2-54753528-54895706-+|GN=SPTBN1;ENST00000356805.8_1_2-54753555-54895703-+|GN=SPTBN1;ENST00000615901.4_1_2-54753540-54895703-+|GN=SPTBN1;ENST00000615901.4_1_2-54753555-54895703-+|GN=SPTBN1;SPTB2_HUMAN|Q01082;	Target	Pass	Spectral Similarity	0.9749
AL20210812_SR_ERV_VT_EG__IFN_TMT10_Fxn03.34355.34355.2_1	AL20210812_SR_ERV_VT_EG__IFN_TMT10_Fxn03	IPYHSEVPVSL	1	Prosit	1	34355	0.572068	4.0735e-05	0.000139162	G.n[229.1629]IPYHSEVPVSL2.K	ENST00000356805.8_1_2-54753528-54895706-+|GN=SPTBN1;ENST00000356805.8_1_2-54753555-54895703-+|GN=SPTBN1;ENST00000615901.4_1_2-54753540-54895703-+|GN=SPTBN1;ENST00000615901.4_1_2-54753555-54895703-+|GN=SPTBN1;SPTB2_HUMAN|Q01082;	Target	Pass	Delta RT	0.00585472
AL20210812_SR_ERV_VT_EG__IFN_TMT10_Fxn03.34356.34356.3_2	AL20210812_SR_ERV_VT_EG__IFN_TMT10_Fxn03	KEIGFLLKT	2	Prosit	1	34356	-0.494228	0.170223	0.875367	R.n[229.1629]K[229.1629]EIGFLLK[229.1629]T3.P	ENST00000399725.6_1_18-20586385-20606112-+|GN=RBBP8;	Target	Fail	Spectral Similarity	0.6819
AL20210812_SR_ERV_VT_EG__IFN_TMT10_Fxn03.34356.34356.3_2	AL20210812_SR_ERV_VT_EG__IFN_TMT10_Fxn03	KEIGFLLKT	2	Prosit	1	34356	-0.494228	0.170223	0.875367	R.n[229.1629]K[229.1629]EIGFLLK[229.1629]T3.P	ENST00000399725.6_1_18-20586385-20606112-+|GN=RBBP8;	Target	Fail	Delta RT	0.0314858
AL20210812_SR_ERV_VT_EG__IFN_TMT10_Fxn03.34357.34357.2_1	AL20210812_SR_ERV_VT_EG__IFN_TMT10_Fxn03	LPRSGNLIVV	1	Prosit	1	34357	0.332215	4.0735e-05	0.00394359	T.n[229.1629]LPRSGNLIVV2.E	ENST00000227471.6_3_11-67763102-67771573--|GN=UNC93B1;ENST00000622364.4_1_11-67765114-67771486--|GN=UNC93B1;UN93B_HUMAN|Q9H1C4;	Target	Pass	Spectral Similarity	0.9716
AL20210812_SR_ERV_VT_EG__IFN_TMT10_Fxn03.34357.34357.2_1	AL20210812_SR_ERV_VT_EG__IFN_TMT10_Fxn03	LPRSGNLIVV	1	Prosit	1	34357	0.332215	4.0735e-05	0.00394359	T.n[229.1629]LPRSGNLIVV2.E	ENST00000227471.6_3_11-67763102-67771573--|GN=UNC93B1;ENST00000622364.4_1_11-67765114-67771486--|GN=UNC93B1;UN93B_HUMAN|Q9H1C4;	Target	Pass	Delta RT	0.0227705
AL20210812_SR_ERV_VT_EG__IFN_TMT10_Fxn03.34357.34357.2_2	AL20210812_SR_ERV_VT_EG__IFN_TMT10_Fxn03	LSLRGNPLVV	2	Prosit	1	34357	-0.248888	0.0747674	0.830989	E.n[229.1629]LSLRGNPLVV2.R	ENST00000295628.3_1_3-120050046-120068099--|GN=LRRC58;ENST00000295628.3_1_3-120050049-120068090--|GN=LRRC58;ENST00000295628.3_1_3-120050049-120068147--|GN=LRRC58;LRC58_HUMAN|Q96CX6;	Target	Fail	Spectral Similarity	0.8496
AL20210812_SR_ERV_VT_EG__IFN_TMT10_Fxn03.34357.34357.2_2	AL20210812_SR_ERV_VT_EG__IFN_TMT10_Fxn03	LSLRGNPLVV	2	Prosit	1	34357	-0.248888	0.0747674	0.830989	E.n[229.1629]LSLRGNPLVV2.R	ENST00000295628.3_1_3-120050046-120068099--|GN=LRRC58;ENST00000295628.3_1_3-120050049-120068090--|GN=LRRC58;ENST00000295628.3_1_3-120050049-120068147--|GN=LRRC58;LRC58_HUMAN|Q96CX6;	Target	Fail	Delta RT	0.058847
AL20210812_SR_ERV_VT_EG__IFN_TMT10_Fxn03.34358.34358.2_1	AL20210812_SR_ERV_VT_EG__IFN_TMT10_Fxn03	IIDKEVSL	1	Prosit	1	34358	0.270914	9.64999e-05	0.00920846	C.n[229.1629]IIDK[229.1629]EVSL2.M	ENST00000358677.9_1_2-201170778-201342751-+|GN=SPATS2L;ENST00000360760.9_1_2-201171264-201342751-+|GN=SPATS2L;ENST00000360760.9_1_2-201253967-201342751-+|GN=SPATS2L;ENST00000366118.2_1_2-201305391-201325715-+|GN=SPATS2L;ENST00000409140.7_1_2-201171456-201342751-+|GN=SPATS2L;ENST00000409140.7_1_2-201171618-201342754-+|GN=SPATS2L;ENST00000409151.5_1_2-201216011-201342751-+|GN=SPATS2L;ENST00000409718.5_1_2-201170778-201342751-+|GN=SPATS2L;ENST00000409718.5_1_2-201253967-201342751-+|GN=SPATS2L;ENST00000409988.7_1_2-201171264-201342751-+|GN=SPATS2L;ENST00000451764.6_1_2-201173771-201342751-+|GN=SPATS2L;ENST00000451764.6_1_2-201173795-201342751-+|GN=SPATS2L;SPS2L_HUMAN|Q9NUQ6;SPS2L_HUMAN|Q9NUQ6-2;SPS2L_HUMAN|Q9NUQ6-3;SPS2L_HUMAN|Q9NUQ6-4;	Target	Pass	Spectral Similarity	0.9873
AL20210812_SR_ERV_VT_EG__IFN_TMT10_Fxn03.34358.34358.2_1	AL20210812_SR_ERV_VT_EG__IFN_TMT10_Fxn03	IIDKEVSL	1	Prosit	1	34358	0.270914	9.64999e-05	0.00920846	C.n[229.1629]IIDK[229.1629]EVSL2.M	ENST00000358677.9_1_2-201170778-201342751-+|GN=SPATS2L;ENST00000360760.9_1_2-201171264-201342751-+|GN=SPATS2L;ENST00000360760.9_1_2-201253967-201342751-+|GN=SPATS2L;ENST00000366118.2_1_2-201305391-201325715-+|GN=SPATS2L;ENST00000409140.7_1_2-201171456-201342751-+|GN=SPATS2L;ENST00000409140.7_1_2-201171618-201342754-+|GN=SPATS2L;ENST00000409151.5_1_2-201216011-201342751-+|GN=SPATS2L;ENST00000409718.5_1_2-201170778-201342751-+|GN=SPATS2L;ENST00000409718.5_1_2-201253967-201342751-+|GN=SPATS2L;ENST00000409988.7_1_2-201171264-201342751-+|GN=SPATS2L;ENST00000451764.6_1_2-201173771-201342751-+|GN=SPATS2L;ENST00000451764.6_1_2-201173795-201342751-+|GN=SPATS2L;SPS2L_HUMAN|Q9NUQ6;SPS2L_HUMAN|Q9NUQ6-2;SPS2L_HUMAN|Q9NUQ6-3;SPS2L_HUMAN|Q9NUQ6-4;	Target	Pass	Delta RT	0.0223524
AL20210812_SR_ERV_VT_EG__IFN_TMT10_Fxn03.34360.34360.3_1	AL20210812_SR_ERV_VT_EG__IFN_TMT10_Fxn03	ISSSPGLARKRS	1	Prosit	1	34360	-1.5066	0.452912	0.886958	S.n[229.1629]ISSSPGLARK[229.1629]RS3.L	ENST00000263805.8_1_15-42709504-42749403--|GN=ZNF106;ENST00000263805.8_1_15-42709504-42749445--|GN=ZNF106;ENST00000565380.5_1_15-42709504-42764487--|GN=ZNF106;ENST00000565380.5_1_15-42709504-42783247--|GN=ZNF106;ZN106_HUMAN|Q9H2Y7;ZN106_HUMAN|Q9H2Y7-2;	Target	Fail	Spectral Similarity	0.2358
AL20210812_SR_ERV_VT_EG__IFN_TMT10_Fxn03.34360.34360.3_1	AL20210812_SR_ERV_VT_EG__IFN_TMT10_Fxn03	ISSSPGLARKRS	1	Prosit	1	34360	-1.5066	0.452912	0.886958	S.n[229.1629]ISSSPGLARK[229.1629]RS3.L	ENST00000263805.8_1_15-42709504-42749403--|GN=ZNF106;ENST00000263805.8_1_15-42709504-42749445--|GN=ZNF106;ENST00000565380.5_1_15-42709504-42764487--|GN=ZNF106;ENST00000565380.5_1_15-42709504-42783247--|GN=ZNF106;ZN106_HUMAN|Q9H2Y7;ZN106_HUMAN|Q9H2Y7-2;	Target	Fail	Delta RT	0.440798
AL20210812_SR_ERV_VT_EG__IFN_TMT10_Fxn03.34360.34360.3_2	AL20210812_SR_ERV_VT_EG__IFN_TMT10_Fxn03	IYLRALGKHST	2	Prosit	1	34360	-1.04301	0.366931	0.875367	R.n[229.1629]IYLRALGK[229.1629]HST3.Y	NAR1_HUMAN|P52961;	Target	Fail	Spectral Similarity	0.4098
AL20210812_SR_ERV_VT_EG__IFN_TMT10_Fxn03.34360.34360.3_2	AL20210812_SR_ERV_VT_EG__IFN_TMT10_Fxn03	IYLRALGKHST	2	Prosit	1	34360	-1.04301	0.366931	0.875367	R.n[229.1629]IYLRALGK[229.1629]HST3.Y	NAR1_HUMAN|P52961;	Target	Fail	Delta RT	0.217142
AL20210812_SR_ERV_VT_EG__IFN_TMT10_Fxn03.34361.34361.3_1	AL20210812_SR_ERV_VT_EG__IFN_TMT10_Fxn03	AFSWLPNPERSL	1	Prosit	1	34361	-1.2553	0.413318	0.878527	A.n[229.1629]AFSWLPNPERSL3.E	ENST00000610930.4_1_17-34852097-34888368--|GN=MYO19;ENST00000610992.4_1_17-34861013-34888368--|GN=MYO19;ENST00000614623.4_1_17-34852094-34888374--|GN=MYO19;ENST00000614623.4_1_17-34852097-34888368--|GN=MYO19;ENST00000620640.4_1_17-34869211-34888374--|GN=MYO19;ENST00000620640.4_1_17-34869214-34888368--|GN=MYO19;ENST00000621344.4_1_17-34869214-34888368--|GN=MYO19;ENST00000621550.4_1_17-34869214-34871831--|GN=MYO19;MYO19_HUMAN|Q96H55;MYO19_HUMAN|Q96H55-2;MYO19_HUMAN|Q96H55-3;MYO19_HUMAN|Q96H55-4;	Target	Fail	Spectral Similarity	0.1383
AL20210812_SR_ERV_VT_EG__IFN_TMT10_Fxn03.34361.34361.3_1	AL20210812_SR_ERV_VT_EG__IFN_TMT10_Fxn03	AFSWLPNPERSL	1	Prosit	1	34361	-1.2553	0.413318	0.878527	A.n[229.1629]AFSWLPNPERSL3.E	ENST00000610930.4_1_17-34852097-34888368--|GN=MYO19;ENST00000610992.4_1_17-34861013-34888368--|GN=MYO19;ENST00000614623.4_1_17-34852094-34888374--|GN=MYO19;ENST00000614623.4_1_17-34852097-34888368--|GN=MYO19;ENST00000620640.4_1_17-34869211-34888374--|GN=MYO19;ENST00000620640.4_1_17-34869214-34888368--|GN=MYO19;ENST00000621344.4_1_17-34869214-34888368--|GN=MYO19;ENST00000621550.4_1_17-34869214-34871831--|GN=MYO19;MYO19_HUMAN|Q96H55;MYO19_HUMAN|Q96H55-2;MYO19_HUMAN|Q96H55-3;MYO19_HUMAN|Q96H55-4;	Target	Fail	Delta RT	0.195396
AL20210812_SR_ERV_VT_EG__IFN_TMT10_Fxn03.34361.34361.3_2	AL20210812_SR_ERV_VT_EG__IFN_TMT10_Fxn03	AGLPSLASGSAGCRL	2	Prosit	1	34361	-0.644551	0.232171	0.875367	C.n[229.1629]AGLPSLASGSAGC[57.0215]RL3.H	ENST00000463441.5_1_7-150020582-150023090-+|GN=LRRC61;	Target	Fail	Spectral Similarity	0.5575
AL20210812_SR_ERV_VT_EG__IFN_TMT10_Fxn03.34361.34361.3_2	AL20210812_SR_ERV_VT_EG__IFN_TMT10_Fxn03	AGLPSLASGSAGCRL	2	Prosit	1	34361	-0.644551	0.232171	0.875367	C.n[229.1629]AGLPSLASGSAGC[57.0215]RL3.H	ENST00000463441.5_1_7-150020582-150023090-+|GN=LRRC61;	Target	Fail	Delta RT	0.0823853
AL20210812_SR_ERV_VT_EG__IFN_TMT10_Fxn03.34363.34363.2_1	AL20210812_SR_ERV_VT_EG__IFN_TMT10_Fxn03	VPRPAVLDPAL	1	Prosit	1	34363	0.263679	9.64999e-05	0.0101704	L.n[229.1629]VPRPAVLDPAL2.C	ENST00000007722.11_2_17-48133803-48166626-+|GN=ITGA3;ENST00000320031.12_2_17-48133647-48165696-+|GN=ITGA3;ENST00000320031.12_2_17-48133803-48165696-+|GN=ITGA3;ENST00000505306.5_1_17-48133647-48154208-+|GN=ITGA3;ENST00000506401.6_1_17-48148218-48152910-+|GN=ITGA3;ITA3_HUMAN|P26006;ITA3_HUMAN|P26006-1;	Target	Pass	Spectral Similarity	0.9803
AL20210812_SR_ERV_VT_EG__IFN_TMT10_Fxn03.34363.34363.2_1	AL20210812_SR_ERV_VT_EG__IFN_TMT10_Fxn03	VPRPAVLDPAL	1	Prosit	1	34363	0.263679	9.64999e-05	0.0101704	L.n[229.1629]VPRPAVLDPAL2.C	ENST00000007722.11_2_17-48133803-48166626-+|GN=ITGA3;ENST00000320031.12_2_17-48133647-48165696-+|GN=ITGA3;ENST00000320031.12_2_17-48133803-48165696-+|GN=ITGA3;ENST00000505306.5_1_17-48133647-48154208-+|GN=ITGA3;ENST00000506401.6_1_17-48148218-48152910-+|GN=ITGA3;ITA3_HUMAN|P26006;ITA3_HUMAN|P26006-1;	Target	Pass	Delta RT	0.0197634
AL20210812_SR_ERV_VT_EG__IFN_TMT10_Fxn03.34363.34363.2_2	AL20210812_SR_ERV_VT_EG__IFN_TMT10_Fxn03	IILFVFDLPA	2	Prosit	1	34363	-1.26596	0.415276	0.879426	V.n[229.1629]IILFVFDLPA2.Y	ABCA2_HUMAN|Q9BZC7;ABCA2_HUMAN|Q9BZC7-2;ABCA2_HUMAN|Q9BZC7-3;ABCA2_HUMAN|Q9BZC7-4;ENST00000265662.9_1_9-139902383-139922592--|GN=ABCA2;ENST00000341511.10_1_9-139902383-139922592--|GN=ABCA2;ENST00000371605.7_1_9-139902383-139922592--|GN=ABCA2;ENST00000459850.5_1_9-139905575-139923366--|GN=ABCA2;ENST00000479446.5_1_9-139904972-139912525--|GN=ABCA2;ENST00000487109.5_1_9-139906084-139911410--|GN=ABCA2;ENST00000614293.4_1_9-139902383-139923324--|GN=ABCA2;ENST00000614293.4_1_9-139902383-139923366--|GN=ABCA2;	Target	Fail	Spectral Similarity	0.4526
AL20210812_SR_ERV_VT_EG__IFN_TMT10_Fxn03.34363.34363.2_2	AL20210812_SR_ERV_VT_EG__IFN_TMT10_Fxn03	IILFVFDLPA	2	Prosit	1	34363	-1.26596	0.415276	0.879426	V.n[229.1629]IILFVFDLPA2.Y	ABCA2_HUMAN|Q9BZC7;ABCA2_HUMAN|Q9BZC7-2;ABCA2_HUMAN|Q9BZC7-3;ABCA2_HUMAN|Q9BZC7-4;ENST00000265662.9_1_9-139902383-139922592--|GN=ABCA2;ENST00000341511.10_1_9-139902383-139922592--|GN=ABCA2;ENST00000371605.7_1_9-139902383-139922592--|GN=ABCA2;ENST00000459850.5_1_9-139905575-139923366--|GN=ABCA2;ENST00000479446.5_1_9-139904972-139912525--|GN=ABCA2;ENST00000487109.5_1_9-139906084-139911410--|GN=ABCA2;ENST00000614293.4_1_9-139902383-139923324--|GN=ABCA2;ENST00000614293.4_1_9-139902383-139923366--|GN=ABCA2;	Target	Fail	Delta RT	0.354659
AL20210812_SR_ERV_VT_EG__IFN_TMT10_Fxn03.34364.34364.2_1	AL20210812_SR_ERV_VT_EG__IFN_TMT10_Fxn03	APRLLPATVV.-	1	Prosit	1	34364	0.502892	4.0735e-05	0.000365336	M.n[229.1629]APRLLPATVV2.-	ENST00000421763.5_1_17-45905970-45908679--|GN=MRPL10;	Target	Pass	Spectral Similarity	0.9749
AL20210812_SR_ERV_VT_EG__IFN_TMT10_Fxn03.34364.34364.2_1	AL20210812_SR_ERV_VT_EG__IFN_TMT10_Fxn03	APRLLPATVV.-	1	Prosit	1	34364	0.502892	4.0735e-05	0.000365336	M.n[229.1629]APRLLPATVV2.-	ENST00000421763.5_1_17-45905970-45908679--|GN=MRPL10;	Target	Pass	Delta RT	0.0247417
AL20210812_SR_ERV_VT_EG__IFN_TMT10_Fxn03.34364.34364.2_2	AL20210812_SR_ERV_VT_EG__IFN_TMT10_Fxn03	ARPLLSPGLL	2	Prosit	1	34364	-1.0712	0.373827	0.875367	R.n[229.1629]ARPLLSPGLL2.M	CAR14_HUMAN|Q9BXL6-3;ENST00000573754.5_1_17-78162175-78172552-+|GN=CARD14;	Target	Fail	Spectral Similarity	0.368
AL20210812_SR_ERV_VT_EG__IFN_TMT10_Fxn03.34364.34364.2_2	AL20210812_SR_ERV_VT_EG__IFN_TMT10_Fxn03	ARPLLSPGLL	2	Prosit	1	34364	-1.0712	0.373827	0.875367	R.n[229.1629]ARPLLSPGLL2.M	CAR14_HUMAN|Q9BXL6-3;ENST00000573754.5_1_17-78162175-78172552-+|GN=CARD14;	Target	Fail	Delta RT	0.0913211
AL20210812_SR_ERV_VT_EG__IFN_TMT10_Fxn03.34365.34365.2_1	AL20210812_SR_ERV_VT_EG__IFN_TMT10_Fxn03	SLFGTGAILMRGA	1	Prosit	1	34365	-0.548383	0.193459	0.875367	L.n[229.1629]SLFGTGAILMRGA2.G	COQ2_HUMAN|Q96H96;COQ2_HUMAN|Q96H96-3;COQ2_HUMAN|Q96H96-4;COQ2_HUMAN|Q96H96-5;COQ2_HUMAN|Q96H96-6;ENST00000311461.7_1_4-84188328-84205917--|GN=COQ2;ENST00000311469.8_1_4-84185354-84206067--|GN=COQ2;ENST00000503391.5_1_4-84188916-84205917--|GN=COQ2;	Target	Fail	Spectral Similarity	0.6408
AL20210812_SR_ERV_VT_EG__IFN_TMT10_Fxn03.34365.34365.2_1	AL20210812_SR_ERV_VT_EG__IFN_TMT10_Fxn03	SLFGTGAILMRGA	1	Prosit	1	34365	-0.548383	0.193459	0.875367	L.n[229.1629]SLFGTGAILMRGA2.G	COQ2_HUMAN|Q96H96;COQ2_HUMAN|Q96H96-3;COQ2_HUMAN|Q96H96-4;COQ2_HUMAN|Q96H96-5;COQ2_HUMAN|Q96H96-6;ENST00000311461.7_1_4-84188328-84205917--|GN=COQ2;ENST00000311469.8_1_4-84185354-84206067--|GN=COQ2;ENST00000503391.5_1_4-84188916-84205917--|GN=COQ2;	Target	Fail	Delta RT	0.172901
AL20210812_SR_ERV_VT_EG__IFN_TMT10_Fxn03.34365.34365.2_2	AL20210812_SR_ERV_VT_EG__IFN_TMT10_Fxn03	LSFALCTLGRR	2	Prosit	1	34365	-1.15046	0.393403	0.875367	T.n[229.1629]LSFALC[57.0215]TLGRR2.A	ENST00000258229.13_2_1-233120052-233431224--|GN=PCNX2;ENST00000258229.13_2_1-233120052-233431449--|GN=PCNX2;ENST00000344698.6_2_1-233121702-233193068--|GN=PCNX2;ENST00000462233.5_1_1-233120052-233190067--|GN=PCNX2;PCX2_HUMAN|A6NKB5;PCX2_HUMAN|A6NKB5-3;PCX2_HUMAN|A6NKB5-4;	Target	Fail	Spectral Similarity	0.3148
AL20210812_SR_ERV_VT_EG__IFN_TMT10_Fxn03.34365.34365.2_2	AL20210812_SR_ERV_VT_EG__IFN_TMT10_Fxn03	LSFALCTLGRR	2	Prosit	1	34365	-1.15046	0.393403	0.875367	T.n[229.1629]LSFALC[57.0215]TLGRR2.A	ENST00000258229.13_2_1-233120052-233431224--|GN=PCNX2;ENST00000258229.13_2_1-233120052-233431449--|GN=PCNX2;ENST00000344698.6_2_1-233121702-233193068--|GN=PCNX2;ENST00000462233.5_1_1-233120052-233190067--|GN=PCNX2;PCX2_HUMAN|A6NKB5;PCX2_HUMAN|A6NKB5-3;PCX2_HUMAN|A6NKB5-4;	Target	Fail	Delta RT	0.00924527
AL20210812_SR_ERV_VT_EG__IFN_TMT10_Fxn03.34368.34368.2_1	AL20210812_SR_ERV_VT_EG__IFN_TMT10_Fxn03	FIDTTSKF	1	Prosit	1	34368	0.412438	4.0735e-05	0.00129029	K.n[229.1629]FIDTTSK[229.1629]F2.G	ENST00000216146.8_1_22-39708944-39715641--|GN=RPL3;ENST00000216146.8_1_22-39708947-39715602--|GN=RPL3;ENST00000401609.5_1_22-39708947-39714444--|GN=RPL3;ENST00000417615.1_1_14-99439218-99439536--|GN=RPL3P4;ENST00000473638.5_1_22-39708982-39709710--|GN=RPL3;RL3L_HUMAN|Q92901;RL3_HUMAN|P39023;	Target	Pass	Spectral Similarity	0.9906
AL20210812_SR_ERV_VT_EG__IFN_TMT10_Fxn03.34368.34368.2_1	AL20210812_SR_ERV_VT_EG__IFN_TMT10_Fxn03	FIDTTSKF	1	Prosit	1	34368	0.412438	4.0735e-05	0.00129029	K.n[229.1629]FIDTTSK[229.1629]F2.G	ENST00000216146.8_1_22-39708944-39715641--|GN=RPL3;ENST00000216146.8_1_22-39708947-39715602--|GN=RPL3;ENST00000401609.5_1_22-39708947-39714444--|GN=RPL3;ENST00000417615.1_1_14-99439218-99439536--|GN=RPL3P4;ENST00000473638.5_1_22-39708982-39709710--|GN=RPL3;RL3L_HUMAN|Q92901;RL3_HUMAN|P39023;	Target	Pass	Delta RT	0.0114933
AL20210812_SR_ERV_VT_EG__IFN_TMT10_Fxn03.34369.34369.2_1	AL20210812_SR_ERV_VT_EG__IFN_TMT10_Fxn03	AIVAYGLYK	1	Prosit	1	34369	0.278596	9.64999e-05	0.0082846	A.n[229.1629]AIVAYGLYK[229.1629]2.L	ENST00000321331.11_1_3-42826762-42835763--|GN=HIGD1A;ENST00000321331.11_1_3-42826765-42835745--|GN=HIGD1A;ENST00000321331.11_1_3-42826765-42845986--|GN=HIGD1A;ENST00000430190.5_1_3-42826772-42835745--|GN=HIGD1A;ENST00000430190.5_1_3-42826772-42845956--|GN=HIGD1A;ENST00000431549.4_1_3-42799826-42835745--|GN=RP4-613B23.5;ENST00000431549.4_1_3-42799826-42846010--|GN=RP4-613B23.5;ENST00000452906.3_1_3-42826765-42845683--|GN=HIGD1A;ENST00000452906.3_1_3-42826765-42845710--|GN=HIGD1A;ENST00000470543.1_1_3-42826765-42845976--|GN=HIGD1A;HIG1A_HUMAN|Q9Y241;HIG1A_HUMAN|Q9Y241-2;	Target	Pass	Spectral Similarity	0.9883
AL20210812_SR_ERV_VT_EG__IFN_TMT10_Fxn03.34369.34369.2_1	AL20210812_SR_ERV_VT_EG__IFN_TMT10_Fxn03	AIVAYGLYK	1	Prosit	1	34369	0.278596	9.64999e-05	0.0082846	A.n[229.1629]AIVAYGLYK[229.1629]2.L	ENST00000321331.11_1_3-42826762-42835763--|GN=HIGD1A;ENST00000321331.11_1_3-42826765-42835745--|GN=HIGD1A;ENST00000321331.11_1_3-42826765-42845986--|GN=HIGD1A;ENST00000430190.5_1_3-42826772-42835745--|GN=HIGD1A;ENST00000430190.5_1_3-42826772-42845956--|GN=HIGD1A;ENST00000431549.4_1_3-42799826-42835745--|GN=RP4-613B23.5;ENST00000431549.4_1_3-42799826-42846010--|GN=RP4-613B23.5;ENST00000452906.3_1_3-42826765-42845683--|GN=HIGD1A;ENST00000452906.3_1_3-42826765-42845710--|GN=HIGD1A;ENST00000470543.1_1_3-42826765-42845976--|GN=HIGD1A;HIG1A_HUMAN|Q9Y241;HIG1A_HUMAN|Q9Y241-2;	Target	Pass	Delta RT	0.00638361
AL20210812_SR_ERV_VT_EG__IFN_TMT10_Fxn03.34369.34369.2_2	AL20210812_SR_ERV_VT_EG__IFN_TMT10_Fxn03	VALAYGIYK	2	Prosit	1	34369	-0.186775	0.052149	0.72594	A.n[229.1629]VALAYGIYK[229.1629]2.Q	ENST00000296464.8_1_4-128703567-128754029-+|GN=HSPA4L;ENST00000304858.6_1_5-132387888-132440125-+|GN=HSPA4;ENST00000304858.6_1_5-132387942-132440125-+|GN=HSPA4;ENST00000505726.1_2_4-128704806-128754026-+|GN=HSPA4L;ENST00000508776.5_1_4-128703214-128754026-+|GN=HSPA4L;ENST00000508776.5_1_4-128703705-128754026-+|GN=HSPA4L;ENST00000615899.1_1_5-132387942-132426938-+|GN=HSPA4;ENST00000617074.4_1_5-132387888-132437517-+|GN=HSPA4;ENST00000617074.4_1_5-132387942-132437517-+|GN=HSPA4;HS74L_HUMAN|O95757;HSP74_HUMAN|P34932;	Target	Fail	Spectral Similarity	0.8753
AL20210812_SR_ERV_VT_EG__IFN_TMT10_Fxn03.34369.34369.2_2	AL20210812_SR_ERV_VT_EG__IFN_TMT10_Fxn03	VALAYGIYK	2	Prosit	1	34369	-0.186775	0.052149	0.72594	A.n[229.1629]VALAYGIYK[229.1629]2.Q	ENST00000296464.8_1_4-128703567-128754029-+|GN=HSPA4L;ENST00000304858.6_1_5-132387888-132440125-+|GN=HSPA4;ENST00000304858.6_1_5-132387942-132440125-+|GN=HSPA4;ENST00000505726.1_2_4-128704806-128754026-+|GN=HSPA4L;ENST00000508776.5_1_4-128703214-128754026-+|GN=HSPA4L;ENST00000508776.5_1_4-128703705-128754026-+|GN=HSPA4L;ENST00000615899.1_1_5-132387942-132426938-+|GN=HSPA4;ENST00000617074.4_1_5-132387888-132437517-+|GN=HSPA4;ENST00000617074.4_1_5-132387942-132437517-+|GN=HSPA4;HS74L_HUMAN|O95757;HSP74_HUMAN|P34932;	Target	Fail	Delta RT	0.011148
AL20210812_SR_ERV_VT_EG__IFN_TMT10_Fxn03.34370.34370.2_1	AL20210812_SR_ERV_VT_EG__IFN_TMT10_Fxn03	SLLQPLN	1	Prosit	1	34370	0.0361168	0.00647822	0.172514	M.n[229.1629]SLLQPLN2.I	CBPQ_HUMAN|Q9Y646;ENST00000220763.9_1_8-97797113-98155408-+|GN=CPQ;ENST00000220763.9_1_8-97797125-98155408-+|GN=CPQ;ENST00000252244.3_1_12-53068979-53074132--|GN=KRT1;ENST00000529551.1_1_8-98067852-98104600-+|GN=CPQ;ENST00000532528.5_1_8-98068701-98104600-+|GN=CPQ;K22E_HUMANC|X35908;K22E_HUMAN|P35908;K22O_HUMANC|X01546;K22O_HUMAN|Q01546;K2C1_HUMANC|X04264;K2C1_HUMAN|P04264;K2C3_HUMANC|X12035;K2C3_HUMAN|P12035;rev_ENST00000257347.8_1_13-111293886-111358440--|GN=CARS2;rev_ENST00000257347.8_1_13-111293886-111358452--|GN=CARS2;rev_ENST00000419087.1_1_1-247782982-247783861-+|GN=OR14L1P;rev_ENST00000535398.5_1_13-111298395-111353838--|GN=CARS2;rev_O14L1_HUMAN|Q8NHC6;rev_SYCM_HUMAN|Q9HA77;	Target	Pass	Spectral Similarity	0.9686
AL20210812_SR_ERV_VT_EG__IFN_TMT10_Fxn03.34370.34370.2_1	AL20210812_SR_ERV_VT_EG__IFN_TMT10_Fxn03	SLLQPLN	1	Prosit	1	34370	0.0361168	0.00647822	0.172514	M.n[229.1629]SLLQPLN2.I	CBPQ_HUMAN|Q9Y646;ENST00000220763.9_1_8-97797113-98155408-+|GN=CPQ;ENST00000220763.9_1_8-97797125-98155408-+|GN=CPQ;ENST00000252244.3_1_12-53068979-53074132--|GN=KRT1;ENST00000529551.1_1_8-98067852-98104600-+|GN=CPQ;ENST00000532528.5_1_8-98068701-98104600-+|GN=CPQ;K22E_HUMANC|X35908;K22E_HUMAN|P35908;K22O_HUMANC|X01546;K22O_HUMAN|Q01546;K2C1_HUMANC|X04264;K2C1_HUMAN|P04264;K2C3_HUMANC|X12035;K2C3_HUMAN|P12035;rev_ENST00000257347.8_1_13-111293886-111358440--|GN=CARS2;rev_ENST00000257347.8_1_13-111293886-111358452--|GN=CARS2;rev_ENST00000419087.1_1_1-247782982-247783861-+|GN=OR14L1P;rev_ENST00000535398.5_1_13-111298395-111353838--|GN=CARS2;rev_O14L1_HUMAN|Q8NHC6;rev_SYCM_HUMAN|Q9HA77;	Target	Pass	Delta RT	0.0173546
AL20210812_SR_ERV_VT_EG__IFN_TMT10_Fxn03.34370.34370.2_2	AL20210812_SR_ERV_VT_EG__IFN_TMT10_Fxn03	SLLQPIN	2	Prosit	1	34370	-0.166403	0.046644	0.68043	L.n[229.1629]SLLQPIN2.C	CBPQ_HUMAN|Q9Y646;ENST00000220763.9_1_8-97797113-98155408-+|GN=CPQ;ENST00000220763.9_1_8-97797125-98155408-+|GN=CPQ;ENST00000252244.3_1_12-53068979-53074132--|GN=KRT1;ENST00000529551.1_1_8-98067852-98104600-+|GN=CPQ;ENST00000532528.5_1_8-98068701-98104600-+|GN=CPQ;K22E_HUMANC|X35908;K22E_HUMAN|P35908;K22O_HUMANC|X01546;K22O_HUMAN|Q01546;K2C1_HUMANC|X04264;K2C1_HUMAN|P04264;K2C3_HUMANC|X12035;K2C3_HUMAN|P12035;rev_ENST00000257347.8_1_13-111293886-111358440--|GN=CARS2;rev_ENST00000257347.8_1_13-111293886-111358452--|GN=CARS2;rev_ENST00000419087.1_1_1-247782982-247783861-+|GN=OR14L1P;rev_ENST00000535398.5_1_13-111298395-111353838--|GN=CARS2;rev_O14L1_HUMAN|Q8NHC6;rev_SYCM_HUMAN|Q9HA77;	Target	Fail	Spectral Similarity	0.9722
AL20210812_SR_ERV_VT_EG__IFN_TMT10_Fxn03.34370.34370.2_2	AL20210812_SR_ERV_VT_EG__IFN_TMT10_Fxn03	SLLQPIN	2	Prosit	1	34370	-0.166403	0.046644	0.68043	L.n[229.1629]SLLQPIN2.C	CBPQ_HUMAN|Q9Y646;ENST00000220763.9_1_8-97797113-98155408-+|GN=CPQ;ENST00000220763.9_1_8-97797125-98155408-+|GN=CPQ;ENST00000252244.3_1_12-53068979-53074132--|GN=KRT1;ENST00000529551.1_1_8-98067852-98104600-+|GN=CPQ;ENST00000532528.5_1_8-98068701-98104600-+|GN=CPQ;K22E_HUMANC|X35908;K22E_HUMAN|P35908;K22O_HUMANC|X01546;K22O_HUMAN|Q01546;K2C1_HUMANC|X04264;K2C1_HUMAN|P04264;K2C3_HUMANC|X12035;K2C3_HUMAN|P12035;rev_ENST00000257347.8_1_13-111293886-111358440--|GN=CARS2;rev_ENST00000257347.8_1_13-111293886-111358452--|GN=CARS2;rev_ENST00000419087.1_1_1-247782982-247783861-+|GN=OR14L1P;rev_ENST00000535398.5_1_13-111298395-111353838--|GN=CARS2;rev_O14L1_HUMAN|Q8NHC6;rev_SYCM_HUMAN|Q9HA77;	Target	Fail	Delta RT	0.0161676
AL20210812_SR_ERV_VT_EG__IFN_TMT10_Fxn03.34371.34371.3_1	AL20210812_SR_ERV_VT_EG__IFN_TMT10_Fxn03	-.LQTTIFPATLK	1	Prosit	1	34371	-0.221308	0.0639396	0.790954	-.n[229.1629]LQTTIFPATLK[229.1629]3.D	ENST00000580887.5_1_18-3252286-3253322-+|GN=MYL12A;	Target	Fail	Spectral Similarity	0.7116
AL20210812_SR_ERV_VT_EG__IFN_TMT10_Fxn03.34371.34371.3_1	AL20210812_SR_ERV_VT_EG__IFN_TMT10_Fxn03	-.LQTTIFPATLK	1	Prosit	1	34371	-0.221308	0.0639396	0.790954	-.n[229.1629]LQTTIFPATLK[229.1629]3.D	ENST00000580887.5_1_18-3252286-3253322-+|GN=MYL12A;	Target	Fail	Delta RT	0.130902
AL20210812_SR_ERV_VT_EG__IFN_TMT10_Fxn03.34371.34371.3_2	AL20210812_SR_ERV_VT_EG__IFN_TMT10_Fxn03	IAPPPSLAEPLK	2	Prosit	1	34371	-0.977139	0.349118	0.875367	V.n[229.1629]IAPPPSLAEPLK[229.1629]3.E	ANR11_HUMAN|Q6UB99;ENST00000330736.9_1_16-89334888-89371640--|GN=ANKRD11;ENST00000378330.6_1_16-89334888-89383427--|GN=ANKRD11;ENST00000378330.6_1_16-89334888-89383442--|GN=ANKRD11;	Target	Fail	Spectral Similarity	0.3447
AL20210812_SR_ERV_VT_EG__IFN_TMT10_Fxn03.34371.34371.3_2	AL20210812_SR_ERV_VT_EG__IFN_TMT10_Fxn03	IAPPPSLAEPLK	2	Prosit	1	34371	-0.977139	0.349118	0.875367	V.n[229.1629]IAPPPSLAEPLK[229.1629]3.E	ANR11_HUMAN|Q6UB99;ENST00000330736.9_1_16-89334888-89371640--|GN=ANKRD11;ENST00000378330.6_1_16-89334888-89383427--|GN=ANKRD11;ENST00000378330.6_1_16-89334888-89383442--|GN=ANKRD11;	Target	Fail	Delta RT	0.0024544
AL20210812_SR_ERV_VT_EG__IFN_TMT10_Fxn03.34372.34372.2_1	AL20210812_SR_ERV_VT_EG__IFN_TMT10_Fxn03	RPSPWVPAL	1	Prosit	1	34372	0.382588	4.0735e-05	0.00195615	A.n[229.1629]RPSPWVPAL2.A	ENST00000328086.11_1_16-25251139-25268448--|GN=ZKSCAN2;ENST00000328086.11_1_16-25251139-25268460--|GN=ZKSCAN2;ENST00000565590.1_1_16-25258001-25268460--|GN=ZKSCAN2;ENST00000569150.1_1_16-25263349-25268448--|GN=ZKSCAN2;ENST00000569150.1_1_16-25263349-25268460--|GN=ZKSCAN2;ZKSC2_HUMAN|Q63HK3;ZKSC2_HUMAN|Q63HK3-2;	Target	Pass	Spectral Similarity	0.9666
AL20210812_SR_ERV_VT_EG__IFN_TMT10_Fxn03.34372.34372.2_1	AL20210812_SR_ERV_VT_EG__IFN_TMT10_Fxn03	RPSPWVPAL	1	Prosit	1	34372	0.382588	4.0735e-05	0.00195615	A.n[229.1629]RPSPWVPAL2.A	ENST00000328086.11_1_16-25251139-25268448--|GN=ZKSCAN2;ENST00000328086.11_1_16-25251139-25268460--|GN=ZKSCAN2;ENST00000565590.1_1_16-25258001-25268460--|GN=ZKSCAN2;ENST00000569150.1_1_16-25263349-25268448--|GN=ZKSCAN2;ENST00000569150.1_1_16-25263349-25268460--|GN=ZKSCAN2;ZKSC2_HUMAN|Q63HK3;ZKSC2_HUMAN|Q63HK3-2;	Target	Pass	Delta RT	0.029089
AL20210812_SR_ERV_VT_EG__IFN_TMT10_Fxn03.34372.34372.2_2	AL20210812_SR_ERV_VT_EG__IFN_TMT10_Fxn03	RPCLPVPAL	2	Prosit	1	34372	-0.137926	0.0384901	0.609476	Y.n[229.1629]RPC[57.0215]LPVPAL2.P	ENST00000292174.4_1_11-118765275-118765314-+|GN=CXCR5;	Target	Fail	Spectral Similarity	0.871
AL20210812_SR_ERV_VT_EG__IFN_TMT10_Fxn03.34372.34372.2_2	AL20210812_SR_ERV_VT_EG__IFN_TMT10_Fxn03	RPCLPVPAL	2	Prosit	1	34372	-0.137926	0.0384901	0.609476	Y.n[229.1629]RPC[57.0215]LPVPAL2.P	ENST00000292174.4_1_11-118765275-118765314-+|GN=CXCR5;	Target	Fail	Delta RT	0.0332615
AL20210812_SR_ERV_VT_EG__IFN_TMT10_Fxn03.34375.34375.2_1	AL20210812_SR_ERV_VT_EG__IFN_TMT10_Fxn03	AIVRAMTTL	1	Prosit	1	34375	-0.193232	0.0541847	0.739308	L.n[229.1629]AIVRAMTTL2.N	ENST00000232461.7_1_3-50229245-50232385-+|GN=GNAT1;GNAT1_HUMAN|P11488;	Target	Fail	Spectral Similarity	0.6772
AL20210812_SR_ERV_VT_EG__IFN_TMT10_Fxn03.34375.34375.2_1	AL20210812_SR_ERV_VT_EG__IFN_TMT10_Fxn03	AIVRAMTTL	1	Prosit	1	34375	-0.193232	0.0541847	0.739308	L.n[229.1629]AIVRAMTTL2.N	ENST00000232461.7_1_3-50229245-50232385-+|GN=GNAT1;GNAT1_HUMAN|P11488;	Target	Fail	Delta RT	0.00277478
AL20210812_SR_ERV_VT_EG__IFN_TMT10_Fxn03.34377.34377.3_2	AL20210812_SR_ERV_VT_EG__IFN_TMT10_Fxn03	RLASTLVHLGVL	2	Prosit	1	34377	-1.19487	0.403059	0.875424	A.n[229.1629]RLASTLVHLGVL3.C	ENST00000611723.1_1_22-19187275-19196621--|GN=CLTCL1;	Target	Fail	Spectral Similarity	0.3467
AL20210812_SR_ERV_VT_EG__IFN_TMT10_Fxn03.34377.34377.3_2	AL20210812_SR_ERV_VT_EG__IFN_TMT10_Fxn03	RLASTLVHLGVL	2	Prosit	1	34377	-1.19487	0.403059	0.875424	A.n[229.1629]RLASTLVHLGVL3.C	ENST00000611723.1_1_22-19187275-19196621--|GN=CLTCL1;	Target	Fail	Delta RT	0.0958367
AL20210812_SR_ERV_VT_EG__IFN_TMT10_Fxn03.34378.34378.3_2	AL20210812_SR_ERV_VT_EG__IFN_TMT10_Fxn03	EPAVIKRLISVLN	2	Prosit	1	34378	-1.03748	0.365298	0.875367	S.n[229.1629]EPAVIK[229.1629]RLISVLN3.K	ENST00000367826.6_1_6-135286419-135375829--|GN=HBS1L;ENST00000367837.9_1_6-135286416-135375829--|GN=HBS1L;ENST00000415177.6_1_6-135286419-135375829--|GN=HBS1L;ENST00000526100.5_3_6-135286419-135363174--|GN=HBS1L;ENST00000527005.5_1_6-135286419-135303731--|GN=HBS1L;HBS1L_HUMAN|Q9Y450;HBS1L_HUMAN|Q9Y450-4;	Target	Fail	Spectral Similarity	0.4744
AL20210812_SR_ERV_VT_EG__IFN_TMT10_Fxn03.34378.34378.3_2	AL20210812_SR_ERV_VT_EG__IFN_TMT10_Fxn03	EPAVIKRLISVLN	2	Prosit	1	34378	-1.03748	0.365298	0.875367	S.n[229.1629]EPAVIK[229.1629]RLISVLN3.K	ENST00000367826.6_1_6-135286419-135375829--|GN=HBS1L;ENST00000367837.9_1_6-135286416-135375829--|GN=HBS1L;ENST00000415177.6_1_6-135286419-135375829--|GN=HBS1L;ENST00000526100.5_3_6-135286419-135363174--|GN=HBS1L;ENST00000527005.5_1_6-135286419-135303731--|GN=HBS1L;HBS1L_HUMAN|Q9Y450;HBS1L_HUMAN|Q9Y450-4;	Target	Fail	Delta RT	0.26247
AL20210812_SR_ERV_VT_EG__IFN_TMT10_Fxn03.34379.34379.2_1	AL20210812_SR_ERV_VT_EG__IFN_TMT10_Fxn03	STLPAITLK	1	Prosit	1	34379	0.341097	4.0735e-05	0.00348556	V.n[229.1629]STLPAITLK[229.1629]2.L	CATD_HUMAN|P07339;ENST00000236671.6_2_11-1774735-1785089--|GN=CTSD;ENST00000236671.6_2_11-1774735-1785188--|GN=CTSD;ENST00000429746.1_1_11-1774735-1776143--|GN=CTSD;ENST00000636397.1_1_11-1767807-1785089--|GN=RP11-295K3.1;ENST00000636397.1_1_11-1767807-1785155--|GN=RP11-295K3.1;ENST00000636571.1_1_11-1774735-1785089--|GN=CTSD;ENST00000636571.1_1_11-1774735-1785155--|GN=CTSD;ENST00000636615.1_1_11-1756512-1785089--|GN=RP11-295K3.1;ENST00000636615.1_1_11-1756512-1785155--|GN=RP11-295K3.1;ENST00000636843.1_1_11-1774735-1785089--|GN=CTSD;ENST00000636843.1_1_11-1774735-1785155--|GN=CTSD;ENST00000637158.1_1_11-1774735-1779257--|GN=CTSD;ENST00000637387.1_1_11-1774735-1785089--|GN=CTSD;ENST00000637387.1_1_11-1774735-1785155--|GN=CTSD;ENST00000637815.1_1_11-1774735-1785089--|GN=CTSD;ENST00000637915.1_1_11-1774735-1785089--|GN=CTSD;	Target	Pass	Spectral Similarity	0.9942
AL20210812_SR_ERV_VT_EG__IFN_TMT10_Fxn03.34379.34379.2_1	AL20210812_SR_ERV_VT_EG__IFN_TMT10_Fxn03	STLPAITLK	1	Prosit	1	34379	0.341097	4.0735e-05	0.00348556	V.n[229.1629]STLPAITLK[229.1629]2.L	CATD_HUMAN|P07339;ENST00000236671.6_2_11-1774735-1785089--|GN=CTSD;ENST00000236671.6_2_11-1774735-1785188--|GN=CTSD;ENST00000429746.1_1_11-1774735-1776143--|GN=CTSD;ENST00000636397.1_1_11-1767807-1785089--|GN=RP11-295K3.1;ENST00000636397.1_1_11-1767807-1785155--|GN=RP11-295K3.1;ENST00000636571.1_1_11-1774735-1785089--|GN=CTSD;ENST00000636571.1_1_11-1774735-1785155--|GN=CTSD;ENST00000636615.1_1_11-1756512-1785089--|GN=RP11-295K3.1;ENST00000636615.1_1_11-1756512-1785155--|GN=RP11-295K3.1;ENST00000636843.1_1_11-1774735-1785089--|GN=CTSD;ENST00000636843.1_1_11-1774735-1785155--|GN=CTSD;ENST00000637158.1_1_11-1774735-1779257--|GN=CTSD;ENST00000637387.1_1_11-1774735-1785089--|GN=CTSD;ENST00000637387.1_1_11-1774735-1785155--|GN=CTSD;ENST00000637815.1_1_11-1774735-1785089--|GN=CTSD;ENST00000637915.1_1_11-1774735-1785089--|GN=CTSD;	Target	Pass	Delta RT	0.00368703
AL20210812_SR_ERV_VT_EG__IFN_TMT10_Fxn03.34379.34379.2_2	AL20210812_SR_ERV_VT_EG__IFN_TMT10_Fxn03	IDLGALTKI	2	Prosit	1	34379	-0.984646	0.351584	0.875367	A.n[229.1629]IDLGALTK[229.1629]I2.R	ENST00000335730.6_1_18-44089558-44181581--|GN=LOXHD1;ENST00000441551.6_1_18-44057437-44236996--|GN=LOXHD1;ENST00000536736.5_1_18-44057437-44236996--|GN=LOXHD1;ENST00000582408.5_1_18-44057437-44139249--|GN=LOXHD1;LOXH1_HUMAN|Q8IVV2;	Target	Fail	Spectral Similarity	0.5655
AL20210812_SR_ERV_VT_EG__IFN_TMT10_Fxn03.34379.34379.2_2	AL20210812_SR_ERV_VT_EG__IFN_TMT10_Fxn03	IDLGALTKI	2	Prosit	1	34379	-0.984646	0.351584	0.875367	A.n[229.1629]IDLGALTK[229.1629]I2.R	ENST00000335730.6_1_18-44089558-44181581--|GN=LOXHD1;ENST00000441551.6_1_18-44057437-44236996--|GN=LOXHD1;ENST00000536736.5_1_18-44057437-44236996--|GN=LOXHD1;ENST00000582408.5_1_18-44057437-44139249--|GN=LOXHD1;LOXH1_HUMAN|Q8IVV2;	Target	Fail	Delta RT	0.242773
AL20210812_SR_ERV_VT_EG__IFN_TMT10_Fxn03.34381.34381.2_1	AL20210812_SR_ERV_VT_EG__IFN_TMT10_Fxn03	SEFLKQAW	1	Prosit	1	34381	0.480881	4.0735e-05	0.000496664	V.n[229.1629]SEFLK[229.1629]QAW2.F	ANXA1_HUMAN|P04083;ENST00000257497.10_1_9-75766728-75785020-+|GN=ANXA1;ENST00000257497.10_1_9-75773451-75785020-+|GN=ANXA1;ENST00000468639.5_1_9-75766818-75774345-+|GN=ANXA1;	Target	Pass	Spectral Similarity	0.9927
AL20210812_SR_ERV_VT_EG__IFN_TMT10_Fxn03.34381.34381.2_1	AL20210812_SR_ERV_VT_EG__IFN_TMT10_Fxn03	SEFLKQAW	1	Prosit	1	34381	0.480881	4.0735e-05	0.000496664	V.n[229.1629]SEFLK[229.1629]QAW2.F	ANXA1_HUMAN|P04083;ENST00000257497.10_1_9-75766728-75785020-+|GN=ANXA1;ENST00000257497.10_1_9-75773451-75785020-+|GN=ANXA1;ENST00000468639.5_1_9-75766818-75774345-+|GN=ANXA1;	Target	Pass	Delta RT	0.00974593
AL20210812_SR_ERV_VT_EG__IFN_TMT10_Fxn03.34382.34382.2_1	AL20210812_SR_ERV_VT_EG__IFN_TMT10_Fxn03	KIAMDILNY	1	Prosit	1	34382	-0.665826	0.240879	0.875367	K.n[229.1629]K[229.1629]IAM[15.9949]DILNY2.V	ADIP_HUMAN|Q9Y2D8;ADIP_HUMAN|Q9Y2D8-2;ADIP_HUMAN|Q9Y2D8-3;ENST00000342203.7_1_1-85113115-85136920--|GN=SSX2IP;ENST00000342203.7_1_1-85113118-85136902--|GN=SSX2IP;ENST00000437941.6_1_1-85113118-85136460--|GN=SSX2IP;ENST00000437941.6_1_1-85113118-85155903--|GN=SSX2IP;ENST00000460500.1_1_1-85128136-85135573--|GN=SSX2IP;ENST00000476905.6_1_1-85117669-85136902--|GN=SSX2IP;ENST00000476905.6_1_1-85117669-85136920--|GN=SSX2IP;ENST00000481102.5_1_1-85115621-85136902--|GN=SSX2IP;ENST00000481102.5_1_1-85115621-85136920--|GN=SSX2IP;	Target	Fail	Spectral Similarity	0.4211
AL20210812_SR_ERV_VT_EG__IFN_TMT10_Fxn03.34382.34382.2_1	AL20210812_SR_ERV_VT_EG__IFN_TMT10_Fxn03	KIAMDILNY	1	Prosit	1	34382	-0.665826	0.240879	0.875367	K.n[229.1629]K[229.1629]IAM[15.9949]DILNY2.V	ADIP_HUMAN|Q9Y2D8;ADIP_HUMAN|Q9Y2D8-2;ADIP_HUMAN|Q9Y2D8-3;ENST00000342203.7_1_1-85113115-85136920--|GN=SSX2IP;ENST00000342203.7_1_1-85113118-85136902--|GN=SSX2IP;ENST00000437941.6_1_1-85113118-85136460--|GN=SSX2IP;ENST00000437941.6_1_1-85113118-85155903--|GN=SSX2IP;ENST00000460500.1_1_1-85128136-85135573--|GN=SSX2IP;ENST00000476905.6_1_1-85117669-85136902--|GN=SSX2IP;ENST00000476905.6_1_1-85117669-85136920--|GN=SSX2IP;ENST00000481102.5_1_1-85115621-85136902--|GN=SSX2IP;ENST00000481102.5_1_1-85115621-85136920--|GN=SSX2IP;	Target	Fail	Delta RT	0.0197395
AL20210812_SR_ERV_VT_EG__IFN_TMT10_Fxn03.34382.34382.2_2	AL20210812_SR_ERV_VT_EG__IFN_TMT10_Fxn03	KMIVTDIYN	2	Prosit	1	34382	-0.1942	0.0545592	0.741264	D.n[229.1629]K[229.1629]MIVTDIYN2.H	ENST00000280377.9_1_12-62654192-62798155-+|GN=USP15;ENST00000280377.9_1_12-62654195-62798152-+|GN=USP15;ENST00000353364.7_1_12-62654195-62798152-+|GN=USP15;UBP15_HUMAN|Q9Y4E8;UBP15_HUMAN|Q9Y4E8-2;UBP15_HUMAN|Q9Y4E8-3;	Target	Fail	Spectral Similarity	0.8583
AL20210812_SR_ERV_VT_EG__IFN_TMT10_Fxn03.34382.34382.2_2	AL20210812_SR_ERV_VT_EG__IFN_TMT10_Fxn03	KMIVTDIYN	2	Prosit	1	34382	-0.1942	0.0545592	0.741264	D.n[229.1629]K[229.1629]MIVTDIYN2.H	ENST00000280377.9_1_12-62654192-62798155-+|GN=USP15;ENST00000280377.9_1_12-62654195-62798152-+|GN=USP15;ENST00000353364.7_1_12-62654195-62798152-+|GN=USP15;UBP15_HUMAN|Q9Y4E8;UBP15_HUMAN|Q9Y4E8-2;UBP15_HUMAN|Q9Y4E8-3;	Target	Fail	Delta RT	0.0567455
AL20210812_SR_ERV_VT_EG__IFN_TMT10_Fxn03.34385.34385.3_1	AL20210812_SR_ERV_VT_EG__IFN_TMT10_Fxn03	KIADRFLLY	1	Prosit	1	34385	0.520873	4.0735e-05	0.000284273	G.n[229.1629]K[229.1629]IADRFLLY3.A	ENST00000370542.1_1_1-87797470-87810476-+|GN=LMO4;ENST00000370544.9_1_1-87794795-87810476-+|GN=LMO4;ENST00000370544.9_1_1-87797698-87810476-+|GN=LMO4;ENST00000489303.1_1_1-87797641-87810476-+|GN=LMO4;LMO4_HUMAN|P61968;	Target	Pass	Spectral Similarity	0.954
AL20210812_SR_ERV_VT_EG__IFN_TMT10_Fxn03.34385.34385.3_1	AL20210812_SR_ERV_VT_EG__IFN_TMT10_Fxn03	KIADRFLLY	1	Prosit	1	34385	0.520873	4.0735e-05	0.000284273	G.n[229.1629]K[229.1629]IADRFLLY3.A	ENST00000370542.1_1_1-87797470-87810476-+|GN=LMO4;ENST00000370544.9_1_1-87794795-87810476-+|GN=LMO4;ENST00000370544.9_1_1-87797698-87810476-+|GN=LMO4;ENST00000489303.1_1_1-87797641-87810476-+|GN=LMO4;LMO4_HUMAN|P61968;	Target	Pass	Delta RT	0.0097948
AL20210812_SR_ERV_VT_EG__IFN_TMT10_Fxn03.34385.34385.3_2	AL20210812_SR_ERV_VT_EG__IFN_TMT10_Fxn03	KAIDYIRFL	2	Prosit	1	34385	-0.429728	0.14359	0.875367	R.n[229.1629]K[229.1629]AIDYIRFL3.Q	ENST00000261646.9_1_17-17715938-17740131--|GN=SREBF1;ENST00000355815.8_1_17-17715935-17740131--|GN=SREBF1;ENST00000395751.8_1_17-17720899-17722717--|GN=SREBF1;ENST00000395751.8_1_17-17720899-17723010--|GN=SREBF1;ENST00000395757.5_1_17-17715938-17722717--|GN=SREBF1;ENST00000469356.3_1_17-17720899-17721766--|GN=SREBF1;ENST00000470247.1_1_17-17721556-17722545--|GN=SREBF1;SRBP1_HUMAN|P36956;SRBP1_HUMAN|P36956-2;SRBP1_HUMAN|P36956-3;SRBP1_HUMAN|P36956-4;SRBP1_HUMAN|P36956-5;SRBP1_HUMAN|P36956-6;	Target	Fail	Spectral Similarity	0.6984
AL20210812_SR_ERV_VT_EG__IFN_TMT10_Fxn03.34385.34385.3_2	AL20210812_SR_ERV_VT_EG__IFN_TMT10_Fxn03	KAIDYIRFL	2	Prosit	1	34385	-0.429728	0.14359	0.875367	R.n[229.1629]K[229.1629]AIDYIRFL3.Q	ENST00000261646.9_1_17-17715938-17740131--|GN=SREBF1;ENST00000355815.8_1_17-17715935-17740131--|GN=SREBF1;ENST00000395751.8_1_17-17720899-17722717--|GN=SREBF1;ENST00000395751.8_1_17-17720899-17723010--|GN=SREBF1;ENST00000395757.5_1_17-17715938-17722717--|GN=SREBF1;ENST00000469356.3_1_17-17720899-17721766--|GN=SREBF1;ENST00000470247.1_1_17-17721556-17722545--|GN=SREBF1;SRBP1_HUMAN|P36956;SRBP1_HUMAN|P36956-2;SRBP1_HUMAN|P36956-3;SRBP1_HUMAN|P36956-4;SRBP1_HUMAN|P36956-5;SRBP1_HUMAN|P36956-6;	Target	Fail	Delta RT	0.117659
AL20210812_SR_ERV_VT_EG__IFN_TMT10_Fxn03.34386.34386.3_2	AL20210812_SR_ERV_VT_EG__IFN_TMT10_Fxn03	LFADKILKT	2	Prosit	1	34386	-0.860683	0.312288	0.875367	K.n[229.1629]LFADK[229.1629]ILK[229.1629]T3.A	ENST00000369222.3_1-149553077-149553569-+|GN=PPIAL4C;PAL4A_HUMAN|Q9Y536;	Target	Fail	Spectral Similarity	0.4845
AL20210812_SR_ERV_VT_EG__IFN_TMT10_Fxn03.34386.34386.3_2	AL20210812_SR_ERV_VT_EG__IFN_TMT10_Fxn03	LFADKILKT	2	Prosit	1	34386	-0.860683	0.312288	0.875367	K.n[229.1629]LFADK[229.1629]ILK[229.1629]T3.A	ENST00000369222.3_1-149553077-149553569-+|GN=PPIAL4C;PAL4A_HUMAN|Q9Y536;	Target	Fail	Delta RT	0.0552077
AL20210812_SR_ERV_VT_EG__IFN_TMT10_Fxn03.34388.34388.3_2	AL20210812_SR_ERV_VT_EG__IFN_TMT10_Fxn03	LTNENEPGSSISAL	2	Prosit	1	34388	-1.16375	0.395292	0.875367	T.n[229.1629]LTNENEPGSSISAL3.I	ENST00000340059.11_1_3-155198759-155393828--|GN=PLCH1;ENST00000460012.5_1_3-155198759-155314156--|GN=PLCH1;ENST00000460012.5_1_3-155198759-155422019--|GN=PLCH1;PLCH1_HUMAN|Q4KWH8;PLCH1_HUMAN|Q4KWH8-2;	Target	Fail	Spectral Similarity	0.2475
AL20210812_SR_ERV_VT_EG__IFN_TMT10_Fxn03.34388.34388.3_2	AL20210812_SR_ERV_VT_EG__IFN_TMT10_Fxn03	LTNENEPGSSISAL	2	Prosit	1	34388	-1.16375	0.395292	0.875367	T.n[229.1629]LTNENEPGSSISAL3.I	ENST00000340059.11_1_3-155198759-155393828--|GN=PLCH1;ENST00000460012.5_1_3-155198759-155314156--|GN=PLCH1;ENST00000460012.5_1_3-155198759-155422019--|GN=PLCH1;PLCH1_HUMAN|Q4KWH8;PLCH1_HUMAN|Q4KWH8-2;	Target	Fail	Delta RT	0.0383343
AL20210812_SR_ERV_VT_EG__IFN_TMT10_Fxn03.34389.34389.2_1	AL20210812_SR_ERV_VT_EG__IFN_TMT10_Fxn03	APRLLPATVV.-	1	Prosit	1	34389	0.560992	4.0735e-05	0.000162417	M.n[229.1629]APRLLPATVV2.-	ENST00000421763.5_1_17-45905970-45908679--|GN=MRPL10;	Target	Pass	Spectral Similarity	0.9728
AL20210812_SR_ERV_VT_EG__IFN_TMT10_Fxn03.34389.34389.2_1	AL20210812_SR_ERV_VT_EG__IFN_TMT10_Fxn03	APRLLPATVV.-	1	Prosit	1	34389	0.560992	4.0735e-05	0.000162417	M.n[229.1629]APRLLPATVV2.-	ENST00000421763.5_1_17-45905970-45908679--|GN=MRPL10;	Target	Pass	Delta RT	0.0242215
AL20210812_SR_ERV_VT_EG__IFN_TMT10_Fxn03.34389.34389.2_2	AL20210812_SR_ERV_VT_EG__IFN_TMT10_Fxn03	ARPLLSPGLL	2	Prosit	1	34389	-1.11043	0.384401	0.875367	R.n[229.1629]ARPLLSPGLL2.M	CAR14_HUMAN|Q9BXL6-3;ENST00000573754.5_1_17-78162175-78172552-+|GN=CARD14;	Target	Fail	Spectral Similarity	0.3162
AL20210812_SR_ERV_VT_EG__IFN_TMT10_Fxn03.34389.34389.2_2	AL20210812_SR_ERV_VT_EG__IFN_TMT10_Fxn03	ARPLLSPGLL	2	Prosit	1	34389	-1.11043	0.384401	0.875367	R.n[229.1629]ARPLLSPGLL2.M	CAR14_HUMAN|Q9BXL6-3;ENST00000573754.5_1_17-78162175-78172552-+|GN=CARD14;	Target	Fail	Delta RT	0.0908009
AL20210812_SR_ERV_VT_EG__IFN_TMT10_Fxn03.34390.34390.2_1	AL20210812_SR_ERV_VT_EG__IFN_TMT10_Fxn03	HPFPGPGLAI	1	Prosit	1	34390	0.456548	4.0735e-05	0.000697418	R.n[229.1629]HPFPGPGLAI2.R	ENST00000295920.7_1_3-155588515-155655478-+|GN=GMPS;ENST00000295920.7_1_3-155588659-155655478-+|GN=GMPS;ENST00000496455.6_1_3-155588404-155655478-+|GN=GMPS;ENST00000496455.6_1_3-155588659-155655478-+|GN=GMPS;GUAA_HUMAN|P49915;GUAA_HUMAN|P49915-2;	Target	Pass	Spectral Similarity	0.9552
AL20210812_SR_ERV_VT_EG__IFN_TMT10_Fxn03.34390.34390.2_1	AL20210812_SR_ERV_VT_EG__IFN_TMT10_Fxn03	HPFPGPGLAI	1	Prosit	1	34390	0.456548	4.0735e-05	0.000697418	R.n[229.1629]HPFPGPGLAI2.R	ENST00000295920.7_1_3-155588515-155655478-+|GN=GMPS;ENST00000295920.7_1_3-155588659-155655478-+|GN=GMPS;ENST00000496455.6_1_3-155588404-155655478-+|GN=GMPS;ENST00000496455.6_1_3-155588659-155655478-+|GN=GMPS;GUAA_HUMAN|P49915;GUAA_HUMAN|P49915-2;	Target	Pass	Delta RT	0.017398
AL20210812_SR_ERV_VT_EG__IFN_TMT10_Fxn03.34391.34391.3_1	AL20210812_SR_ERV_VT_EG__IFN_TMT10_Fxn03	VRKCGLLNL	1	Prosit	1	34391	-0.0370329	0.0167379	0.333445	C.n[229.1629]VRK[229.1629]C[57.0215]GLLNL3.T	CHST1_HUMAN|O43916;ENST00000308064.6_1_11-45671240-45672473--|GN=CHST1;	Target	Fail	Spectral Similarity	0.8531
AL20210812_SR_ERV_VT_EG__IFN_TMT10_Fxn03.34391.34391.3_1	AL20210812_SR_ERV_VT_EG__IFN_TMT10_Fxn03	VRKCGLLNL	1	Prosit	1	34391	-0.0370329	0.0167379	0.333445	C.n[229.1629]VRK[229.1629]C[57.0215]GLLNL3.T	CHST1_HUMAN|O43916;ENST00000308064.6_1_11-45671240-45672473--|GN=CHST1;	Target	Fail	Delta RT	0.0879816
AL20210812_SR_ERV_VT_EG__IFN_TMT10_Fxn03.34391.34391.3_2	AL20210812_SR_ERV_VT_EG__IFN_TMT10_Fxn03	VKFGNAVQPI	2	Prosit	1	34391	-0.816275	0.295008	0.875367	K.n[229.1629]VK[229.1629]FGNAVQPI3.C	OVCH1_HUMAN|Q7RTY7;	Target	Fail	Spectral Similarity	0.4848
AL20210812_SR_ERV_VT_EG__IFN_TMT10_Fxn03.34391.34391.3_2	AL20210812_SR_ERV_VT_EG__IFN_TMT10_Fxn03	VKFGNAVQPI	2	Prosit	1	34391	-0.816275	0.295008	0.875367	K.n[229.1629]VK[229.1629]FGNAVQPI3.C	OVCH1_HUMAN|Q7RTY7;	Target	Fail	Delta RT	0.0597093
AL20210812_SR_ERV_VT_EG__IFN_TMT10_Fxn03.34392.34392.3_1	AL20210812_SR_ERV_VT_EG__IFN_TMT10_Fxn03	EEIAIIPSKKL	1	Prosit	1	34392	0.39582	4.0735e-05	0.00162672	C.n[229.1629]EEIAIIPSK[229.1629]K[229.1629]L3.R	ENST00000330244.10_1_15-83205551-83209179--|GN=RPS17;ENST00000559273.1_1_15-83208730-83209179--|GN=RPS17;ENST00000560639.1_1_15-83207600-83209179--|GN=RPS17;ENST00000561068.5_3_15-83208101-83208862--|GN=RPS17;ENST00000561157.5_1_15-83206975-83209179--|GN=RPS17;RS17_HUMAN|P08708;	Target	Pass	Spectral Similarity	0.9284
AL20210812_SR_ERV_VT_EG__IFN_TMT10_Fxn03.34392.34392.3_1	AL20210812_SR_ERV_VT_EG__IFN_TMT10_Fxn03	EEIAIIPSKKL	1	Prosit	1	34392	0.39582	4.0735e-05	0.00162672	C.n[229.1629]EEIAIIPSK[229.1629]K[229.1629]L3.R	ENST00000330244.10_1_15-83205551-83209179--|GN=RPS17;ENST00000559273.1_1_15-83208730-83209179--|GN=RPS17;ENST00000560639.1_1_15-83207600-83209179--|GN=RPS17;ENST00000561068.5_3_15-83208101-83208862--|GN=RPS17;ENST00000561157.5_1_15-83206975-83209179--|GN=RPS17;RS17_HUMAN|P08708;	Target	Pass	Delta RT	0.0119918
AL20210812_SR_ERV_VT_EG__IFN_TMT10_Fxn03.34393.34393.2_1	AL20210812_SR_ERV_VT_EG__IFN_TMT10_Fxn03	KPQTFPLTV	1	Prosit	1	34393	0.339041	4.0735e-05	0.00358663	L.n[229.1629]K[229.1629]PQTFPLTV2.T	ENST00000263012.10_1_16-16326487-16388619-+|GN=NOMO3;ENST00000263012.10_1_16-16326523-16388619-+|GN=NOMO3;ENST00000287667.11_1_16-14927672-14989499-+|GN=NOMO1;ENST00000287667.11_1_16-14927708-14989499-+|GN=NOMO1;ENST00000330537.6_16-18511693-18573389--|GN=NOMO2;ENST00000330537.6_16-18511696-18573362--|GN=NOMO2;ENST00000330537.6_16-18511696-18573398--|GN=NOMO2;ENST00000381474.3_16-18511230-18573362--|GN=NOMO2;ENST00000381474.3_16-18511230-18573398--|GN=NOMO2;ENST00000399336.8_1_16-16326382-16388153-+|GN=NOMO3;ENST00000399336.8_1_16-16326523-16388153-+|GN=NOMO3;ENST00000564991.1_16-18511230-18562768--|GN=NOMO2;ENST00000569051.1_16-18535862-18544398--|GN=NOMO2;ENST00000575225.5_1_16-16337110-16388619-+|GN=NOMO3;ENST00000610363.4_1_16-14938623-14989965-+|GN=NOMO1;ENST00000620755.4_1_16-14927672-14989965-+|GN=NOMO1;ENST00000620755.4_1_16-14927708-14989965-+|GN=NOMO1;NOMO1_HUMAN|Q15155;NOMO2_HUMAN|Q5JPE7;NOMO2_HUMAN|Q5JPE7-2;NOMO2_HUMAN|Q5JPE7-3;NOMO3_HUMAN|P69849;	Target	Pass	Spectral Similarity	0.9935
AL20210812_SR_ERV_VT_EG__IFN_TMT10_Fxn03.34393.34393.2_1	AL20210812_SR_ERV_VT_EG__IFN_TMT10_Fxn03	KPQTFPLTV	1	Prosit	1	34393	0.339041	4.0735e-05	0.00358663	L.n[229.1629]K[229.1629]PQTFPLTV2.T	ENST00000263012.10_1_16-16326487-16388619-+|GN=NOMO3;ENST00000263012.10_1_16-16326523-16388619-+|GN=NOMO3;ENST00000287667.11_1_16-14927672-14989499-+|GN=NOMO1;ENST00000287667.11_1_16-14927708-14989499-+|GN=NOMO1;ENST00000330537.6_16-18511693-18573389--|GN=NOMO2;ENST00000330537.6_16-18511696-18573362--|GN=NOMO2;ENST00000330537.6_16-18511696-18573398--|GN=NOMO2;ENST00000381474.3_16-18511230-18573362--|GN=NOMO2;ENST00000381474.3_16-18511230-18573398--|GN=NOMO2;ENST00000399336.8_1_16-16326382-16388153-+|GN=NOMO3;ENST00000399336.8_1_16-16326523-16388153-+|GN=NOMO3;ENST00000564991.1_16-18511230-18562768--|GN=NOMO2;ENST00000569051.1_16-18535862-18544398--|GN=NOMO2;ENST00000575225.5_1_16-16337110-16388619-+|GN=NOMO3;ENST00000610363.4_1_16-14938623-14989965-+|GN=NOMO1;ENST00000620755.4_1_16-14927672-14989965-+|GN=NOMO1;ENST00000620755.4_1_16-14927708-14989965-+|GN=NOMO1;NOMO1_HUMAN|Q15155;NOMO2_HUMAN|Q5JPE7;NOMO2_HUMAN|Q5JPE7-2;NOMO2_HUMAN|Q5JPE7-3;NOMO3_HUMAN|P69849;	Target	Pass	Delta RT	0.016375
AL20210812_SR_ERV_VT_EG__IFN_TMT10_Fxn03.34393.34393.2_2	AL20210812_SR_ERV_VT_EG__IFN_TMT10_Fxn03	KGAGTGGLGLTV	2	Prosit	1	34393	-0.59903	0.213029	0.875367	T.n[229.1629]K[229.1629]GAGTGGLGLTV2.E	ENST00000295956.8_1_3-57994291-58156489-+|GN=FLNB;ENST00000325888.12_1_7-128470640-128498577-+|GN=FLNC;ENST00000325888.12_1_7-128470691-128498574-+|GN=FLNC;ENST00000344736.8_1_X-153577219-153599613--|GN=FLNA;ENST00000344736.8_1_X-153577219-153599649--|GN=FLNA;ENST00000346177.6_1_7-128470691-128498574-+|GN=FLNC;ENST00000358537.7_1_3-57994291-58156486-+|GN=FLNB;ENST00000360319.8_1_X-153577219-153599613--|GN=FLNA;ENST00000360319.8_1_X-153577219-153599649--|GN=FLNA;ENST00000369850.7_1_X-153577219-153599613--|GN=FLNA;ENST00000369850.7_1_X-153577219-153599649--|GN=FLNA;ENST00000369856.7_1_X-153577219-153599532--|GN=FLNA;ENST00000429972.6_1_3-57994291-58156486-+|GN=FLNB;ENST00000490882.5_1_3-57994288-58156489-+|GN=FLNB;ENST00000490882.5_1_3-57994291-58156486-+|GN=FLNB;ENST00000493452.5_1_3-58064212-58156486-+|GN=FLNB;ENST00000610817.4_1_X-153577219-153599532--|GN=FLNA;ENST00000610817.4_1_X-153577219-153599649--|GN=FLNA;FLNA_HUMAN|P21333;FLNA_HUMAN|P21333-2;FLNB_HUMAN|O75369;FLNB_HUMAN|O75369-2;FLNB_HUMAN|O75369-3;FLNB_HUMAN|O75369-4;FLNB_HUMAN|O75369-5;FLNB_HUMAN|O75369-6;FLNB_HUMAN|O75369-7;FLNB_HUMAN|O75369-8;FLNB_HUMAN|O75369-9;FLNC_HUMAN|Q14315;FLNC_HUMAN|Q14315-2;	Target	Fail	Spectral Similarity	0.6829
AL20210812_SR_ERV_VT_EG__IFN_TMT10_Fxn03.34393.34393.2_2	AL20210812_SR_ERV_VT_EG__IFN_TMT10_Fxn03	KGAGTGGLGLTV	2	Prosit	1	34393	-0.59903	0.213029	0.875367	T.n[229.1629]K[229.1629]GAGTGGLGLTV2.E	ENST00000295956.8_1_3-57994291-58156489-+|GN=FLNB;ENST00000325888.12_1_7-128470640-128498577-+|GN=FLNC;ENST00000325888.12_1_7-128470691-128498574-+|GN=FLNC;ENST00000344736.8_1_X-153577219-153599613--|GN=FLNA;ENST00000344736.8_1_X-153577219-153599649--|GN=FLNA;ENST00000346177.6_1_7-128470691-128498574-+|GN=FLNC;ENST00000358537.7_1_3-57994291-58156486-+|GN=FLNB;ENST00000360319.8_1_X-153577219-153599613--|GN=FLNA;ENST00000360319.8_1_X-153577219-153599649--|GN=FLNA;ENST00000369850.7_1_X-153577219-153599613--|GN=FLNA;ENST00000369850.7_1_X-153577219-153599649--|GN=FLNA;ENST00000369856.7_1_X-153577219-153599532--|GN=FLNA;ENST00000429972.6_1_3-57994291-58156486-+|GN=FLNB;ENST00000490882.5_1_3-57994288-58156489-+|GN=FLNB;ENST00000490882.5_1_3-57994291-58156486-+|GN=FLNB;ENST00000493452.5_1_3-58064212-58156486-+|GN=FLNB;ENST00000610817.4_1_X-153577219-153599532--|GN=FLNA;ENST00000610817.4_1_X-153577219-153599649--|GN=FLNA;FLNA_HUMAN|P21333;FLNA_HUMAN|P21333-2;FLNB_HUMAN|O75369;FLNB_HUMAN|O75369-2;FLNB_HUMAN|O75369-3;FLNB_HUMAN|O75369-4;FLNB_HUMAN|O75369-5;FLNB_HUMAN|O75369-6;FLNB_HUMAN|O75369-7;FLNB_HUMAN|O75369-8;FLNB_HUMAN|O75369-9;FLNC_HUMAN|Q14315;FLNC_HUMAN|Q14315-2;	Target	Fail	Delta RT	0.0838525
AL20210812_SR_ERV_VT_EG__IFN_TMT10_Fxn03.34394.34394.2_1	AL20210812_SR_ERV_VT_EG__IFN_TMT10_Fxn03	AVQGISGLPLK	1	Prosit	1	34394	0.383002	4.0735e-05	0.00194491	L.n[229.1629]AVQGISGLPLK[229.1629]2.K	ENST00000301364.9_1_17-2227492-2239721--|GN=TSR1;ENST00000301364.9_1_17-2227492-2239769--|GN=TSR1;ENST00000576112.2_1_17-2236836-2239721--|GN=TSR1;TSR1_HUMAN|Q2NL82;	Target	Pass	Spectral Similarity	0.9924
AL20210812_SR_ERV_VT_EG__IFN_TMT10_Fxn03.34394.34394.2_1	AL20210812_SR_ERV_VT_EG__IFN_TMT10_Fxn03	AVQGISGLPLK	1	Prosit	1	34394	0.383002	4.0735e-05	0.00194491	L.n[229.1629]AVQGISGLPLK[229.1629]2.K	ENST00000301364.9_1_17-2227492-2239721--|GN=TSR1;ENST00000301364.9_1_17-2227492-2239769--|GN=TSR1;ENST00000576112.2_1_17-2236836-2239721--|GN=TSR1;TSR1_HUMAN|Q2NL82;	Target	Pass	Delta RT	0.008055
AL20210812_SR_ERV_VT_EG__IFN_TMT10_Fxn03.34396.34396.2_1	AL20210812_SR_ERV_VT_EG__IFN_TMT10_Fxn03	LIDKLDSL	1	Prosit	1	34396	-0.165119	0.0461697	0.677403	K.n[229.1629]LIDK[229.1629]LDSL2.M	DOCK4_HUMAN|Q8N1I0;DOCK4_HUMAN|Q8N1I0-2;DOCK4_HUMAN|Q8N1I0-3;ENST00000423057.2_7-111368332-111517152--|GN=DOCK4;ENST00000428084.1_7-111368332-111846193--|GN=DOCK4;ENST00000428084.1_7-111368332-111846439--|GN=DOCK4;ENST00000437633.1_7-111368332-111846193--|GN=DOCK4;ENST00000437633.1_7-111368332-111846439--|GN=DOCK4;ENST00000445943.1_7-111368332-111644151--|GN=DOCK4;ENST00000469898.1_7-111428716-111462476--|GN=DOCK4;	Target	Fail	Spectral Similarity	0.8849
AL20210812_SR_ERV_VT_EG__IFN_TMT10_Fxn03.34396.34396.2_1	AL20210812_SR_ERV_VT_EG__IFN_TMT10_Fxn03	LIDKLDSL	1	Prosit	1	34396	-0.165119	0.0461697	0.677403	K.n[229.1629]LIDK[229.1629]LDSL2.M	DOCK4_HUMAN|Q8N1I0;DOCK4_HUMAN|Q8N1I0-2;DOCK4_HUMAN|Q8N1I0-3;ENST00000423057.2_7-111368332-111517152--|GN=DOCK4;ENST00000428084.1_7-111368332-111846193--|GN=DOCK4;ENST00000428084.1_7-111368332-111846439--|GN=DOCK4;ENST00000437633.1_7-111368332-111846193--|GN=DOCK4;ENST00000437633.1_7-111368332-111846439--|GN=DOCK4;ENST00000445943.1_7-111368332-111644151--|GN=DOCK4;ENST00000469898.1_7-111428716-111462476--|GN=DOCK4;	Target	Fail	Delta RT	0.177415
AL20210812_SR_ERV_VT_EG__IFN_TMT10_Fxn03.34396.34396.2_2	AL20210812_SR_ERV_VT_EG__IFN_TMT10_Fxn03	IIDKEVSL	2	Prosit	1	34396	0.0503008	0.005666	0.148887	C.n[229.1629]IIDK[229.1629]EVSL2.M	ENST00000358677.9_1_2-201170778-201342751-+|GN=SPATS2L;ENST00000360760.9_1_2-201171264-201342751-+|GN=SPATS2L;ENST00000360760.9_1_2-201253967-201342751-+|GN=SPATS2L;ENST00000366118.2_1_2-201305391-201325715-+|GN=SPATS2L;ENST00000409140.7_1_2-201171456-201342751-+|GN=SPATS2L;ENST00000409140.7_1_2-201171618-201342754-+|GN=SPATS2L;ENST00000409151.5_1_2-201216011-201342751-+|GN=SPATS2L;ENST00000409718.5_1_2-201170778-201342751-+|GN=SPATS2L;ENST00000409718.5_1_2-201253967-201342751-+|GN=SPATS2L;ENST00000409988.7_1_2-201171264-201342751-+|GN=SPATS2L;ENST00000451764.6_1_2-201173771-201342751-+|GN=SPATS2L;ENST00000451764.6_1_2-201173795-201342751-+|GN=SPATS2L;SPS2L_HUMAN|Q9NUQ6;SPS2L_HUMAN|Q9NUQ6-2;SPS2L_HUMAN|Q9NUQ6-3;SPS2L_HUMAN|Q9NUQ6-4;	Target	Pass	Spectral Similarity	0.9837
AL20210812_SR_ERV_VT_EG__IFN_TMT10_Fxn03.34396.34396.2_2	AL20210812_SR_ERV_VT_EG__IFN_TMT10_Fxn03	IIDKEVSL	2	Prosit	1	34396	0.0503008	0.005666	0.148887	C.n[229.1629]IIDK[229.1629]EVSL2.M	ENST00000358677.9_1_2-201170778-201342751-+|GN=SPATS2L;ENST00000360760.9_1_2-201171264-201342751-+|GN=SPATS2L;ENST00000360760.9_1_2-201253967-201342751-+|GN=SPATS2L;ENST00000366118.2_1_2-201305391-201325715-+|GN=SPATS2L;ENST00000409140.7_1_2-201171456-201342751-+|GN=SPATS2L;ENST00000409140.7_1_2-201171618-201342754-+|GN=SPATS2L;ENST00000409151.5_1_2-201216011-201342751-+|GN=SPATS2L;ENST00000409718.5_1_2-201170778-201342751-+|GN=SPATS2L;ENST00000409718.5_1_2-201253967-201342751-+|GN=SPATS2L;ENST00000409988.7_1_2-201171264-201342751-+|GN=SPATS2L;ENST00000451764.6_1_2-201173771-201342751-+|GN=SPATS2L;ENST00000451764.6_1_2-201173795-201342751-+|GN=SPATS2L;SPS2L_HUMAN|Q9NUQ6;SPS2L_HUMAN|Q9NUQ6-2;SPS2L_HUMAN|Q9NUQ6-3;SPS2L_HUMAN|Q9NUQ6-4;	Target	Pass	Delta RT	0.0215564
AL20210812_SR_ERV_VT_EG__IFN_TMT10_Fxn03.34397.34397.3_1	AL20210812_SR_ERV_VT_EG__IFN_TMT10_Fxn03	ISSSPGLARKRS	1	Prosit	1	34397	-1.58708	0.462809	0.897893	S.n[229.1629]ISSSPGLARK[229.1629]RS3.L	ENST00000263805.8_1_15-42709504-42749403--|GN=ZNF106;ENST00000263805.8_1_15-42709504-42749445--|GN=ZNF106;ENST00000565380.5_1_15-42709504-42764487--|GN=ZNF106;ENST00000565380.5_1_15-42709504-42783247--|GN=ZNF106;ZN106_HUMAN|Q9H2Y7;ZN106_HUMAN|Q9H2Y7-2;	Target	Fail	Spectral Similarity	0.201
AL20210812_SR_ERV_VT_EG__IFN_TMT10_Fxn03.34397.34397.3_1	AL20210812_SR_ERV_VT_EG__IFN_TMT10_Fxn03	ISSSPGLARKRS	1	Prosit	1	34397	-1.58708	0.462809	0.897893	S.n[229.1629]ISSSPGLARK[229.1629]RS3.L	ENST00000263805.8_1_15-42709504-42749403--|GN=ZNF106;ENST00000263805.8_1_15-42709504-42749445--|GN=ZNF106;ENST00000565380.5_1_15-42709504-42764487--|GN=ZNF106;ENST00000565380.5_1_15-42709504-42783247--|GN=ZNF106;ZN106_HUMAN|Q9H2Y7;ZN106_HUMAN|Q9H2Y7-2;	Target	Fail	Delta RT	0.441577
AL20210812_SR_ERV_VT_EG__IFN_TMT10_Fxn03.34398.34398.2_1	AL20210812_SR_ERV_VT_EG__IFN_TMT10_Fxn03	AIVAYGLYK	1	Prosit	1	34398	0.31747	4.0735e-05	0.00483944	A.n[229.1629]AIVAYGLYK[229.1629]2.L	ENST00000321331.11_1_3-42826762-42835763--|GN=HIGD1A;ENST00000321331.11_1_3-42826765-42835745--|GN=HIGD1A;ENST00000321331.11_1_3-42826765-42845986--|GN=HIGD1A;ENST00000430190.5_1_3-42826772-42835745--|GN=HIGD1A;ENST00000430190.5_1_3-42826772-42845956--|GN=HIGD1A;ENST00000431549.4_1_3-42799826-42835745--|GN=RP4-613B23.5;ENST00000431549.4_1_3-42799826-42846010--|GN=RP4-613B23.5;ENST00000452906.3_1_3-42826765-42845683--|GN=HIGD1A;ENST00000452906.3_1_3-42826765-42845710--|GN=HIGD1A;ENST00000470543.1_1_3-42826765-42845976--|GN=HIGD1A;HIG1A_HUMAN|Q9Y241;HIG1A_HUMAN|Q9Y241-2;	Target	Pass	Spectral Similarity	0.9881
AL20210812_SR_ERV_VT_EG__IFN_TMT10_Fxn03.34398.34398.2_1	AL20210812_SR_ERV_VT_EG__IFN_TMT10_Fxn03	AIVAYGLYK	1	Prosit	1	34398	0.31747	4.0735e-05	0.00483944	A.n[229.1629]AIVAYGLYK[229.1629]2.L	ENST00000321331.11_1_3-42826762-42835763--|GN=HIGD1A;ENST00000321331.11_1_3-42826765-42835745--|GN=HIGD1A;ENST00000321331.11_1_3-42826765-42845986--|GN=HIGD1A;ENST00000430190.5_1_3-42826772-42835745--|GN=HIGD1A;ENST00000430190.5_1_3-42826772-42845956--|GN=HIGD1A;ENST00000431549.4_1_3-42799826-42835745--|GN=RP4-613B23.5;ENST00000431549.4_1_3-42799826-42846010--|GN=RP4-613B23.5;ENST00000452906.3_1_3-42826765-42845683--|GN=HIGD1A;ENST00000452906.3_1_3-42826765-42845710--|GN=HIGD1A;ENST00000470543.1_1_3-42826765-42845976--|GN=HIGD1A;HIG1A_HUMAN|Q9Y241;HIG1A_HUMAN|Q9Y241-2;	Target	Pass	Delta RT	0.00699504
AL20210812_SR_ERV_VT_EG__IFN_TMT10_Fxn03.34398.34398.2_2	AL20210812_SR_ERV_VT_EG__IFN_TMT10_Fxn03	VALAYGIYK	2	Prosit	1	34398	-0.157819	0.0437278	0.659859	A.n[229.1629]VALAYGIYK[229.1629]2.Q	ENST00000296464.8_1_4-128703567-128754029-+|GN=HSPA4L;ENST00000304858.6_1_5-132387888-132440125-+|GN=HSPA4;ENST00000304858.6_1_5-132387942-132440125-+|GN=HSPA4;ENST00000505726.1_2_4-128704806-128754026-+|GN=HSPA4L;ENST00000508776.5_1_4-128703214-128754026-+|GN=HSPA4L;ENST00000508776.5_1_4-128703705-128754026-+|GN=HSPA4L;ENST00000615899.1_1_5-132387942-132426938-+|GN=HSPA4;ENST00000617074.4_1_5-132387888-132437517-+|GN=HSPA4;ENST00000617074.4_1_5-132387942-132437517-+|GN=HSPA4;HS74L_HUMAN|O95757;HSP74_HUMAN|P34932;	Target	Fail	Spectral Similarity	0.875
AL20210812_SR_ERV_VT_EG__IFN_TMT10_Fxn03.34398.34398.2_2	AL20210812_SR_ERV_VT_EG__IFN_TMT10_Fxn03	VALAYGIYK	2	Prosit	1	34398	-0.157819	0.0437278	0.659859	A.n[229.1629]VALAYGIYK[229.1629]2.Q	ENST00000296464.8_1_4-128703567-128754029-+|GN=HSPA4L;ENST00000304858.6_1_5-132387888-132440125-+|GN=HSPA4;ENST00000304858.6_1_5-132387942-132440125-+|GN=HSPA4;ENST00000505726.1_2_4-128704806-128754026-+|GN=HSPA4L;ENST00000508776.5_1_4-128703214-128754026-+|GN=HSPA4L;ENST00000508776.5_1_4-128703705-128754026-+|GN=HSPA4L;ENST00000615899.1_1_5-132387942-132426938-+|GN=HSPA4;ENST00000617074.4_1_5-132387888-132437517-+|GN=HSPA4;ENST00000617074.4_1_5-132387942-132437517-+|GN=HSPA4;HS74L_HUMAN|O95757;HSP74_HUMAN|P34932;	Target	Fail	Delta RT	0.0105365
AL20210812_SR_ERV_VT_EG__IFN_TMT10_Fxn03.34399.34399.2_1	AL20210812_SR_ERV_VT_EG__IFN_TMT10_Fxn03	RPSPWVPAL	1	Prosit	1	34399	0.354939	4.0735e-05	0.00287501	A.n[229.1629]RPSPWVPAL2.A	ENST00000328086.11_1_16-25251139-25268448--|GN=ZKSCAN2;ENST00000328086.11_1_16-25251139-25268460--|GN=ZKSCAN2;ENST00000565590.1_1_16-25258001-25268460--|GN=ZKSCAN2;ENST00000569150.1_1_16-25263349-25268448--|GN=ZKSCAN2;ENST00000569150.1_1_16-25263349-25268460--|GN=ZKSCAN2;ZKSC2_HUMAN|Q63HK3;ZKSC2_HUMAN|Q63HK3-2;	Target	Pass	Spectral Similarity	0.9716
AL20210812_SR_ERV_VT_EG__IFN_TMT10_Fxn03.34399.34399.2_1	AL20210812_SR_ERV_VT_EG__IFN_TMT10_Fxn03	RPSPWVPAL	1	Prosit	1	34399	0.354939	4.0735e-05	0.00287501	A.n[229.1629]RPSPWVPAL2.A	ENST00000328086.11_1_16-25251139-25268448--|GN=ZKSCAN2;ENST00000328086.11_1_16-25251139-25268460--|GN=ZKSCAN2;ENST00000565590.1_1_16-25258001-25268460--|GN=ZKSCAN2;ENST00000569150.1_1_16-25263349-25268448--|GN=ZKSCAN2;ENST00000569150.1_1_16-25263349-25268460--|GN=ZKSCAN2;ZKSC2_HUMAN|Q63HK3;ZKSC2_HUMAN|Q63HK3-2;	Target	Pass	Delta RT	0.0285156
AL20210812_SR_ERV_VT_EG__IFN_TMT10_Fxn03.34399.34399.2_2	AL20210812_SR_ERV_VT_EG__IFN_TMT10_Fxn03	RPCLPVPAL	2	Prosit	1	34399	-0.161646	0.0448942	0.669125	Y.n[229.1629]RPC[57.0215]LPVPAL2.P	ENST00000292174.4_1_11-118765275-118765314-+|GN=CXCR5;	Target	Fail	Spectral Similarity	0.8759
AL20210812_SR_ERV_VT_EG__IFN_TMT10_Fxn03.34399.34399.2_2	AL20210812_SR_ERV_VT_EG__IFN_TMT10_Fxn03	RPCLPVPAL	2	Prosit	1	34399	-0.161646	0.0448942	0.669125	Y.n[229.1629]RPC[57.0215]LPVPAL2.P	ENST00000292174.4_1_11-118765275-118765314-+|GN=CXCR5;	Target	Fail	Delta RT	0.0326881
AL20210812_SR_ERV_VT_EG__IFN_TMT10_Fxn03.34400.34400.2_2	AL20210812_SR_ERV_VT_EG__IFN_TMT10_Fxn03	VPQDTKLVL	2	Prosit	1	34400	0.0372713	0.00643116	0.170495	V.n[229.1629]VPQDTK[229.1629]LVL2.Q	ELP1_HUMAN|O95163;ENST00000374647.9_1_9-111631397-111693426--|GN=IKBKAP;ENST00000374647.9_1_9-111631397-111693456--|GN=IKBKAP;ENST00000537196.1_2_9-111631397-111696187--|GN=IKBKAP;	Target	Pass	Spectral Similarity	0.9223
AL20210812_SR_ERV_VT_EG__IFN_TMT10_Fxn03.34400.34400.2_2	AL20210812_SR_ERV_VT_EG__IFN_TMT10_Fxn03	VPQDTKLVL	2	Prosit	1	34400	0.0372713	0.00643116	0.170495	V.n[229.1629]VPQDTK[229.1629]LVL2.Q	ELP1_HUMAN|O95163;ENST00000374647.9_1_9-111631397-111693426--|GN=IKBKAP;ENST00000374647.9_1_9-111631397-111693456--|GN=IKBKAP;ENST00000537196.1_2_9-111631397-111696187--|GN=IKBKAP;	Target	Pass	Delta RT	0.0155246
AL20210812_SR_ERV_VT_EG__IFN_TMT10_Fxn03.34401.34401.3_1	AL20210812_SR_ERV_VT_EG__IFN_TMT10_Fxn03	VMGVIVVGIVILI	1	Prosit	1	34401	-1.6573	0.470301	0.907791	V.n[229.1629]VM[15.9949]GVIVVGIVILI3.F	ACE2_HUMAN|Q9BYF1;ACE2_HUMAN|Q9BYF1-3;	Target	Fail	Spectral Similarity	0.1767
AL20210812_SR_ERV_VT_EG__IFN_TMT10_Fxn03.34401.34401.3_1	AL20210812_SR_ERV_VT_EG__IFN_TMT10_Fxn03	VMGVIVVGIVILI	1	Prosit	1	34401	-1.6573	0.470301	0.907791	V.n[229.1629]VM[15.9949]GVIVVGIVILI3.F	ACE2_HUMAN|Q9BYF1;ACE2_HUMAN|Q9BYF1-3;	Target	Fail	Delta RT	0.4123
AL20210812_SR_ERV_VT_EG__IFN_TMT10_Fxn03.34401.34401.3_2	AL20210812_SR_ERV_VT_EG__IFN_TMT10_Fxn03	RGPAKMLLLL	2	Prosit	1	34401	-0.19404	0.0545286	0.740942	P.n[229.1629]RGPAK[229.1629]MLLLL3.A	ENST00000263269.3_1_19-48901649-48947191-+|GN=GRIN2D;NMDE4_HUMAN|O15399;	Target	Fail	Spectral Similarity	0.8976
AL20210812_SR_ERV_VT_EG__IFN_TMT10_Fxn03.34401.34401.3_2	AL20210812_SR_ERV_VT_EG__IFN_TMT10_Fxn03	RGPAKMLLLL	2	Prosit	1	34401	-0.19404	0.0545286	0.740942	P.n[229.1629]RGPAK[229.1629]MLLLL3.A	ENST00000263269.3_1_19-48901649-48947191-+|GN=GRIN2D;NMDE4_HUMAN|O15399;	Target	Fail	Delta RT	0.168321
AL20210812_SR_ERV_VT_EG__IFN_TMT10_Fxn03.34403.34403.3_1	AL20210812_SR_ERV_VT_EG__IFN_TMT10_Fxn03	KENPLQFKF	1	Prosit	1	34403	0.433579	4.0735e-05	0.000960818	R.n[229.1629]K[229.1629]ENPLQFK[229.1629]F3.R	ENST00000337147.11_1_6-159187945-159239200--|GN=EZR;ENST00000337147.11_1_6-159187948-159239125--|GN=EZR;ENST00000343115.8_1_11-110102593-110150423--|GN=RDX;ENST00000343115.8_1_11-110102596-110150417--|GN=RDX;ENST00000343115.8_1_11-110102596-110150462--|GN=RDX;ENST00000392177.8_1_6-159187948-159210506--|GN=EZR;ENST00000530301.5_1_11-110070339-110150417--|GN=RDX;ENST00000530301.5_1_11-110070339-110150462--|GN=RDX;ENST00000530749.5_1_11-110070339-110150417--|GN=RDX;ENST00000530749.5_1_11-110070339-110150462--|GN=RDX;EZRI_HUMAN|P15311;RADI_HUMAN|P35241;RADI_HUMAN|P35241-3;RADI_HUMAN|P35241-5;	Target	Pass	Spectral Similarity	0.9808
AL20210812_SR_ERV_VT_EG__IFN_TMT10_Fxn03.34403.34403.3_1	AL20210812_SR_ERV_VT_EG__IFN_TMT10_Fxn03	KENPLQFKF	1	Prosit	1	34403	0.433579	4.0735e-05	0.000960818	R.n[229.1629]K[229.1629]ENPLQFK[229.1629]F3.R	ENST00000337147.11_1_6-159187945-159239200--|GN=EZR;ENST00000337147.11_1_6-159187948-159239125--|GN=EZR;ENST00000343115.8_1_11-110102593-110150423--|GN=RDX;ENST00000343115.8_1_11-110102596-110150417--|GN=RDX;ENST00000343115.8_1_11-110102596-110150462--|GN=RDX;ENST00000392177.8_1_6-159187948-159210506--|GN=EZR;ENST00000530301.5_1_11-110070339-110150417--|GN=RDX;ENST00000530301.5_1_11-110070339-110150462--|GN=RDX;ENST00000530749.5_1_11-110070339-110150417--|GN=RDX;ENST00000530749.5_1_11-110070339-110150462--|GN=RDX;EZRI_HUMAN|P15311;RADI_HUMAN|P35241;RADI_HUMAN|P35241-3;RADI_HUMAN|P35241-5;	Target	Pass	Delta RT	0.0121732
AL20210812_SR_ERV_VT_EG__IFN_TMT10_Fxn03.34404.34404.2_1	AL20210812_SR_ERV_VT_EG__IFN_TMT10_Fxn03	SLLQPLN	1	Prosit	1	34404	0.108538	0.00223438	0.0770242	M.n[229.1629]SLLQPLN2.I	CBPQ_HUMAN|Q9Y646;ENST00000220763.9_1_8-97797113-98155408-+|GN=CPQ;ENST00000220763.9_1_8-97797125-98155408-+|GN=CPQ;ENST00000252244.3_1_12-53068979-53074132--|GN=KRT1;ENST00000529551.1_1_8-98067852-98104600-+|GN=CPQ;ENST00000532528.5_1_8-98068701-98104600-+|GN=CPQ;K22E_HUMANC|X35908;K22E_HUMAN|P35908;K22O_HUMANC|X01546;K22O_HUMAN|Q01546;K2C1_HUMANC|X04264;K2C1_HUMAN|P04264;K2C3_HUMANC|X12035;K2C3_HUMAN|P12035;rev_ENST00000257347.8_1_13-111293886-111358440--|GN=CARS2;rev_ENST00000257347.8_1_13-111293886-111358452--|GN=CARS2;rev_ENST00000419087.1_1_1-247782982-247783861-+|GN=OR14L1P;rev_ENST00000535398.5_1_13-111298395-111353838--|GN=CARS2;rev_O14L1_HUMAN|Q8NHC6;rev_SYCM_HUMAN|Q9HA77;	Target	Pass	Spectral Similarity	0.9756
AL20210812_SR_ERV_VT_EG__IFN_TMT10_Fxn03.34404.34404.2_1	AL20210812_SR_ERV_VT_EG__IFN_TMT10_Fxn03	SLLQPLN	1	Prosit	1	34404	0.108538	0.00223438	0.0770242	M.n[229.1629]SLLQPLN2.I	CBPQ_HUMAN|Q9Y646;ENST00000220763.9_1_8-97797113-98155408-+|GN=CPQ;ENST00000220763.9_1_8-97797125-98155408-+|GN=CPQ;ENST00000252244.3_1_12-53068979-53074132--|GN=KRT1;ENST00000529551.1_1_8-98067852-98104600-+|GN=CPQ;ENST00000532528.5_1_8-98068701-98104600-+|GN=CPQ;K22E_HUMANC|X35908;K22E_HUMAN|P35908;K22O_HUMANC|X01546;K22O_HUMAN|Q01546;K2C1_HUMANC|X04264;K2C1_HUMAN|P04264;K2C3_HUMANC|X12035;K2C3_HUMAN|P12035;rev_ENST00000257347.8_1_13-111293886-111358440--|GN=CARS2;rev_ENST00000257347.8_1_13-111293886-111358452--|GN=CARS2;rev_ENST00000419087.1_1_1-247782982-247783861-+|GN=OR14L1P;rev_ENST00000535398.5_1_13-111298395-111353838--|GN=CARS2;rev_O14L1_HUMAN|Q8NHC6;rev_SYCM_HUMAN|Q9HA77;	Target	Pass	Delta RT	0.0166519
AL20210812_SR_ERV_VT_EG__IFN_TMT10_Fxn03.34404.34404.2_2	AL20210812_SR_ERV_VT_EG__IFN_TMT10_Fxn03	SLLQPIN	2	Prosit	1	34404	-0.0903562	0.0276615	0.479152	L.n[229.1629]SLLQPIN2.C	CBPQ_HUMAN|Q9Y646;ENST00000220763.9_1_8-97797113-98155408-+|GN=CPQ;ENST00000220763.9_1_8-97797125-98155408-+|GN=CPQ;ENST00000252244.3_1_12-53068979-53074132--|GN=KRT1;ENST00000529551.1_1_8-98067852-98104600-+|GN=CPQ;ENST00000532528.5_1_8-98068701-98104600-+|GN=CPQ;K22E_HUMANC|X35908;K22E_HUMAN|P35908;K22O_HUMANC|X01546;K22O_HUMAN|Q01546;K2C1_HUMANC|X04264;K2C1_HUMAN|P04264;K2C3_HUMANC|X12035;K2C3_HUMAN|P12035;rev_ENST00000257347.8_1_13-111293886-111358440--|GN=CARS2;rev_ENST00000257347.8_1_13-111293886-111358452--|GN=CARS2;rev_ENST00000419087.1_1_1-247782982-247783861-+|GN=OR14L1P;rev_ENST00000535398.5_1_13-111298395-111353838--|GN=CARS2;rev_O14L1_HUMAN|Q8NHC6;rev_SYCM_HUMAN|Q9HA77;	Target	Fail	Spectral Similarity	0.9793
AL20210812_SR_ERV_VT_EG__IFN_TMT10_Fxn03.34404.34404.2_2	AL20210812_SR_ERV_VT_EG__IFN_TMT10_Fxn03	SLLQPIN	2	Prosit	1	34404	-0.0903562	0.0276615	0.479152	L.n[229.1629]SLLQPIN2.C	CBPQ_HUMAN|Q9Y646;ENST00000220763.9_1_8-97797113-98155408-+|GN=CPQ;ENST00000220763.9_1_8-97797125-98155408-+|GN=CPQ;ENST00000252244.3_1_12-53068979-53074132--|GN=KRT1;ENST00000529551.1_1_8-98067852-98104600-+|GN=CPQ;ENST00000532528.5_1_8-98068701-98104600-+|GN=CPQ;K22E_HUMANC|X35908;K22E_HUMAN|P35908;K22O_HUMANC|X01546;K22O_HUMAN|Q01546;K2C1_HUMANC|X04264;K2C1_HUMAN|P04264;K2C3_HUMANC|X12035;K2C3_HUMAN|P12035;rev_ENST00000257347.8_1_13-111293886-111358440--|GN=CARS2;rev_ENST00000257347.8_1_13-111293886-111358452--|GN=CARS2;rev_ENST00000419087.1_1_1-247782982-247783861-+|GN=OR14L1P;rev_ENST00000535398.5_1_13-111298395-111353838--|GN=CARS2;rev_O14L1_HUMAN|Q8NHC6;rev_SYCM_HUMAN|Q9HA77;	Target	Fail	Delta RT	0.0168702
AL20210812_SR_ERV_VT_EG__IFN_TMT10_Fxn03.34405.34405.2_1	AL20210812_SR_ERV_VT_EG__IFN_TMT10_Fxn03	TVRYGDPEK	1	Prosit	1	34405	-0.653364	0.235797	0.875367	S.n[229.1629]TVRYGDPEK[229.1629]2.L	ENST00000368089.4_2_1-160011185-160012322--|GN=KCNJ10;ENST00000368089.4_2_1-160011185-160040249--|GN=KCNJ10;ENST00000638728.1_1_1-160011185-160039856--|GN=KCNJ10;ENST00000638868.1_1_1-160011185-160037803--|GN=KCNJ10;KCJ10_HUMAN|P78508;	Target	Fail	Spectral Similarity	0.8381
AL20210812_SR_ERV_VT_EG__IFN_TMT10_Fxn03.34405.34405.2_1	AL20210812_SR_ERV_VT_EG__IFN_TMT10_Fxn03	TVRYGDPEK	1	Prosit	1	34405	-0.653364	0.235797	0.875367	S.n[229.1629]TVRYGDPEK[229.1629]2.L	ENST00000368089.4_2_1-160011185-160012322--|GN=KCNJ10;ENST00000368089.4_2_1-160011185-160040249--|GN=KCNJ10;ENST00000638728.1_1_1-160011185-160039856--|GN=KCNJ10;ENST00000638868.1_1_1-160011185-160037803--|GN=KCNJ10;KCJ10_HUMAN|P78508;	Target	Fail	Delta RT	0.418091
AL20210812_SR_ERV_VT_EG__IFN_TMT10_Fxn03.34405.34405.2_2	AL20210812_SR_ERV_VT_EG__IFN_TMT10_Fxn03	LSFALCTLGRR	2	Prosit	1	34405	-1.12894	0.388796	0.875367	T.n[229.1629]LSFALC[57.0215]TLGRR2.A	ENST00000258229.13_2_1-233120052-233431224--|GN=PCNX2;ENST00000258229.13_2_1-233120052-233431449--|GN=PCNX2;ENST00000344698.6_2_1-233121702-233193068--|GN=PCNX2;ENST00000462233.5_1_1-233120052-233190067--|GN=PCNX2;PCX2_HUMAN|A6NKB5;PCX2_HUMAN|A6NKB5-3;PCX2_HUMAN|A6NKB5-4;	Target	Fail	Spectral Similarity	0.3167
AL20210812_SR_ERV_VT_EG__IFN_TMT10_Fxn03.34405.34405.2_2	AL20210812_SR_ERV_VT_EG__IFN_TMT10_Fxn03	LSFALCTLGRR	2	Prosit	1	34405	-1.12894	0.388796	0.875367	T.n[229.1629]LSFALC[57.0215]TLGRR2.A	ENST00000258229.13_2_1-233120052-233431224--|GN=PCNX2;ENST00000258229.13_2_1-233120052-233431449--|GN=PCNX2;ENST00000344698.6_2_1-233121702-233193068--|GN=PCNX2;ENST00000462233.5_1_1-233120052-233190067--|GN=PCNX2;PCX2_HUMAN|A6NKB5;PCX2_HUMAN|A6NKB5-3;PCX2_HUMAN|A6NKB5-4;	Target	Fail	Delta RT	0.010063
AL20210812_SR_ERV_VT_EG__IFN_TMT10_Fxn03.34408.34408.3_1	AL20210812_SR_ERV_VT_EG__IFN_TMT10_Fxn03	KLNIPAILR	1	Prosit	1	34408	0.379874	4.0735e-05	0.00203157	Q.n[229.1629]K[229.1629]LNIPAILR3.A	ENST00000403050.7_1_7-11013950-11142125-+|GN=PHF14;ENST00000423760.6_1_7-11014521-11209114-+|GN=PHF14;ENST00000490957.5_1_7-11013950-11101713-+|GN=PHF14;ENST00000521747.5_1_7-11014521-11142122-+|GN=PHF14;ENST00000634607.1_1_7-11013950-11209117-+|GN=PHF14;PHF14_HUMAN|O94880;PHF14_HUMAN|O94880-1;PHF14_HUMAN|O94880-2;	Target	Pass	Spectral Similarity	0.9957
AL20210812_SR_ERV_VT_EG__IFN_TMT10_Fxn03.34408.34408.3_1	AL20210812_SR_ERV_VT_EG__IFN_TMT10_Fxn03	KLNIPAILR	1	Prosit	1	34408	0.379874	4.0735e-05	0.00203157	Q.n[229.1629]K[229.1629]LNIPAILR3.A	ENST00000403050.7_1_7-11013950-11142125-+|GN=PHF14;ENST00000423760.6_1_7-11014521-11209114-+|GN=PHF14;ENST00000490957.5_1_7-11013950-11101713-+|GN=PHF14;ENST00000521747.5_1_7-11014521-11142122-+|GN=PHF14;ENST00000634607.1_1_7-11013950-11209117-+|GN=PHF14;PHF14_HUMAN|O94880;PHF14_HUMAN|O94880-1;PHF14_HUMAN|O94880-2;	Target	Pass	Delta RT	0.0146287
AL20210812_SR_ERV_VT_EG__IFN_TMT10_Fxn03.34408.34408.3_2	AL20210812_SR_ERV_VT_EG__IFN_TMT10_Fxn03	KIPLNALIR	2	Prosit	1	34408	-0.18405	0.0514639	0.72014	K.n[229.1629]K[229.1629]IPLNALIR3.R	ENST00000258399.7_1_2-219319652-219423376--|GN=USP37;ENST00000415516.5_1_2-219319655-219418387--|GN=USP37;ENST00000415516.5_1_2-219319655-219418423--|GN=USP37;UBP37_HUMAN|Q86T82;UBP37_HUMAN|Q86T82-2;	Target	Fail	Spectral Similarity	0.8552
AL20210812_SR_ERV_VT_EG__IFN_TMT10_Fxn03.34408.34408.3_2	AL20210812_SR_ERV_VT_EG__IFN_TMT10_Fxn03	KIPLNALIR	2	Prosit	1	34408	-0.18405	0.0514639	0.72014	K.n[229.1629]K[229.1629]IPLNALIR3.R	ENST00000258399.7_1_2-219319652-219423376--|GN=USP37;ENST00000415516.5_1_2-219319655-219418387--|GN=USP37;ENST00000415516.5_1_2-219319655-219418423--|GN=USP37;UBP37_HUMAN|Q86T82;UBP37_HUMAN|Q86T82-2;	Target	Fail	Delta RT	0.0423851
AL20210812_SR_ERV_VT_EG__IFN_TMT10_Fxn03.34410.34410.3_1	AL20210812_SR_ERV_VT_EG__IFN_TMT10_Fxn03	KIADRFLLY	1	Prosit	1	34410	0.497119	4.0735e-05	0.000395981	G.n[229.1629]K[229.1629]IADRFLLY3.A	ENST00000370542.1_1_1-87797470-87810476-+|GN=LMO4;ENST00000370544.9_1_1-87794795-87810476-+|GN=LMO4;ENST00000370544.9_1_1-87797698-87810476-+|GN=LMO4;ENST00000489303.1_1_1-87797641-87810476-+|GN=LMO4;LMO4_HUMAN|P61968;	Target	Pass	Spectral Similarity	0.9514
AL20210812_SR_ERV_VT_EG__IFN_TMT10_Fxn03.34410.34410.3_1	AL20210812_SR_ERV_VT_EG__IFN_TMT10_Fxn03	KIADRFLLY	1	Prosit	1	34410	0.497119	4.0735e-05	0.000395981	G.n[229.1629]K[229.1629]IADRFLLY3.A	ENST00000370542.1_1_1-87797470-87810476-+|GN=LMO4;ENST00000370544.9_1_1-87794795-87810476-+|GN=LMO4;ENST00000370544.9_1_1-87797698-87810476-+|GN=LMO4;ENST00000489303.1_1_1-87797641-87810476-+|GN=LMO4;LMO4_HUMAN|P61968;	Target	Pass	Delta RT	0.0092974
AL20210812_SR_ERV_VT_EG__IFN_TMT10_Fxn03.34410.34410.3_2	AL20210812_SR_ERV_VT_EG__IFN_TMT10_Fxn03	KAIDYIRFL	2	Prosit	1	34410	-0.518777	0.180218	0.875367	R.n[229.1629]K[229.1629]AIDYIRFL3.Q	ENST00000261646.9_1_17-17715938-17740131--|GN=SREBF1;ENST00000355815.8_1_17-17715935-17740131--|GN=SREBF1;ENST00000395751.8_1_17-17720899-17722717--|GN=SREBF1;ENST00000395751.8_1_17-17720899-17723010--|GN=SREBF1;ENST00000395757.5_1_17-17715938-17722717--|GN=SREBF1;ENST00000469356.3_1_17-17720899-17721766--|GN=SREBF1;ENST00000470247.1_1_17-17721556-17722545--|GN=SREBF1;SRBP1_HUMAN|P36956;SRBP1_HUMAN|P36956-2;SRBP1_HUMAN|P36956-3;SRBP1_HUMAN|P36956-4;SRBP1_HUMAN|P36956-5;SRBP1_HUMAN|P36956-6;	Target	Fail	Spectral Similarity	0.6832
AL20210812_SR_ERV_VT_EG__IFN_TMT10_Fxn03.34410.34410.3_2	AL20210812_SR_ERV_VT_EG__IFN_TMT10_Fxn03	KAIDYIRFL	2	Prosit	1	34410	-0.518777	0.180218	0.875367	R.n[229.1629]K[229.1629]AIDYIRFL3.Q	ENST00000261646.9_1_17-17715938-17740131--|GN=SREBF1;ENST00000355815.8_1_17-17715935-17740131--|GN=SREBF1;ENST00000395751.8_1_17-17720899-17722717--|GN=SREBF1;ENST00000395751.8_1_17-17720899-17723010--|GN=SREBF1;ENST00000395757.5_1_17-17715938-17722717--|GN=SREBF1;ENST00000469356.3_1_17-17720899-17721766--|GN=SREBF1;ENST00000470247.1_1_17-17721556-17722545--|GN=SREBF1;SRBP1_HUMAN|P36956;SRBP1_HUMAN|P36956-2;SRBP1_HUMAN|P36956-3;SRBP1_HUMAN|P36956-4;SRBP1_HUMAN|P36956-5;SRBP1_HUMAN|P36956-6;	Target	Fail	Delta RT	0.117162
AL20210812_SR_ERV_VT_EG__IFN_TMT10_Fxn03.34412.34412.3_1	AL20210812_SR_ERV_VT_EG__IFN_TMT10_Fxn03	LRPEILRLM	1	Prosit	1	34412	-0.776285	0.281436	0.875367	F.n[229.1629]LRPEILRLM3.T	ENST00000401548.7_2_22-42095512-42195300-+|GN=MEI1;ENST00000401548.7_2_22-42095542-42195300-+|GN=MEI1;ENST00000403492.5_3_22-42177738-42195300-+|GN=MEI1;ENST00000476893.5_1_22-42177657-42195300-+|GN=MEI1;ENST00000487535.5_1_22-42177657-42195300-+|GN=MEI1;MEI1_HUMAN|Q5TIA1;MEI1_HUMAN|Q5TIA1-2;MEI1_HUMAN|Q5TIA1-3;MEI1_HUMAN|Q5TIA1-5;MEI1_HUMAN|Q5TIA1-7;	Target	Fail	Spectral Similarity	0.3674
AL20210812_SR_ERV_VT_EG__IFN_TMT10_Fxn03.34412.34412.3_1	AL20210812_SR_ERV_VT_EG__IFN_TMT10_Fxn03	LRPEILRLM	1	Prosit	1	34412	-0.776285	0.281436	0.875367	F.n[229.1629]LRPEILRLM3.T	ENST00000401548.7_2_22-42095512-42195300-+|GN=MEI1;ENST00000401548.7_2_22-42095542-42195300-+|GN=MEI1;ENST00000403492.5_3_22-42177738-42195300-+|GN=MEI1;ENST00000476893.5_1_22-42177657-42195300-+|GN=MEI1;ENST00000487535.5_1_22-42177657-42195300-+|GN=MEI1;MEI1_HUMAN|Q5TIA1;MEI1_HUMAN|Q5TIA1-2;MEI1_HUMAN|Q5TIA1-3;MEI1_HUMAN|Q5TIA1-5;MEI1_HUMAN|Q5TIA1-7;	Target	Fail	Delta RT	0.0466825
AL20210812_SR_ERV_VT_EG__IFN_TMT10_Fxn03.34412.34412.3_2	AL20210812_SR_ERV_VT_EG__IFN_TMT10_Fxn03	IPRLREILM	2	Prosit	1	34412	0.109047	0.0021858	0.0765555	G.n[229.1629]IPRLREILM3.V	ENST00000263857.10_1_2-86254548-86332899--|GN=POLR1A;ENST00000263857.10_1_2-86254548-86332944--|GN=POLR1A;ENST00000409681.1_1_2-86254548-86332899--|GN=POLR1A;ENST00000409681.1_1_2-86254548-86332944--|GN=POLR1A;RPA1_HUMAN|O95602;	Target	Pass	Spectral Similarity	0.9454
AL20210812_SR_ERV_VT_EG__IFN_TMT10_Fxn03.34412.34412.3_2	AL20210812_SR_ERV_VT_EG__IFN_TMT10_Fxn03	IPRLREILM	2	Prosit	1	34412	0.109047	0.0021858	0.0765555	G.n[229.1629]IPRLREILM3.V	ENST00000263857.10_1_2-86254548-86332899--|GN=POLR1A;ENST00000263857.10_1_2-86254548-86332944--|GN=POLR1A;ENST00000409681.1_1_2-86254548-86332899--|GN=POLR1A;ENST00000409681.1_1_2-86254548-86332944--|GN=POLR1A;RPA1_HUMAN|O95602;	Target	Pass	Delta RT	0.0601763
AL20210812_SR_ERV_VT_EG__IFN_TMT10_Fxn03.34413.34413.3_2	AL20210812_SR_ERV_VT_EG__IFN_TMT10_Fxn03	RLPTALLRSTMALL	2	Prosit	1	34413	-1.22704	0.40824	0.876535	L.n[229.1629]RLPTALLRSTMALL3.H	ENST00000245206.9_1_16-58742074-58768192--|GN=GOT2;ENST00000245206.9_1_16-58742077-58768228--|GN=GOT2;ENST00000434819.2_1_16-58742077-58768228--|GN=GOT2;ENST00000492378.1_1_16-58756047-58768228--|GN=GOT2;ENST00000496461.5_1_16-58752244-58768198--|GN=GOT2;ENST00000564400.5_1_16-58750074-58768228--|GN=GOT2;	Target	Fail	Spectral Similarity	0.4159
AL20210812_SR_ERV_VT_EG__IFN_TMT10_Fxn03.34413.34413.3_2	AL20210812_SR_ERV_VT_EG__IFN_TMT10_Fxn03	RLPTALLRSTMALL	2	Prosit	1	34413	-1.22704	0.40824	0.876535	L.n[229.1629]RLPTALLRSTMALL3.H	ENST00000245206.9_1_16-58742074-58768192--|GN=GOT2;ENST00000245206.9_1_16-58742077-58768228--|GN=GOT2;ENST00000434819.2_1_16-58742077-58768228--|GN=GOT2;ENST00000492378.1_1_16-58756047-58768228--|GN=GOT2;ENST00000496461.5_1_16-58752244-58768198--|GN=GOT2;ENST00000564400.5_1_16-58750074-58768228--|GN=GOT2;	Target	Fail	Delta RT	0.284146
AL20210812_SR_ERV_VT_EG__IFN_TMT10_Fxn03.34414.34414.2_1	AL20210812_SR_ERV_VT_EG__IFN_TMT10_Fxn03	SEFLKQAW	1	Prosit	1	34414	0.359631	4.0735e-05	0.00269325	V.n[229.1629]SEFLK[229.1629]QAW2.F	ANXA1_HUMAN|P04083;ENST00000257497.10_1_9-75766728-75785020-+|GN=ANXA1;ENST00000257497.10_1_9-75773451-75785020-+|GN=ANXA1;ENST00000468639.5_1_9-75766818-75774345-+|GN=ANXA1;	Target	Pass	Spectral Similarity	0.9897
AL20210812_SR_ERV_VT_EG__IFN_TMT10_Fxn03.34414.34414.2_1	AL20210812_SR_ERV_VT_EG__IFN_TMT10_Fxn03	SEFLKQAW	1	Prosit	1	34414	0.359631	4.0735e-05	0.00269325	V.n[229.1629]SEFLK[229.1629]QAW2.F	ANXA1_HUMAN|P04083;ENST00000257497.10_1_9-75766728-75785020-+|GN=ANXA1;ENST00000257497.10_1_9-75773451-75785020-+|GN=ANXA1;ENST00000468639.5_1_9-75766818-75774345-+|GN=ANXA1;	Target	Pass	Delta RT	0.00906608
AL20210812_SR_ERV_VT_EG__IFN_TMT10_Fxn03.34415.34415.4_1	AL20210812_SR_ERV_VT_EG__IFN_TMT10_Fxn03	VEERLQEEKSQKQNI	1	Prosit	1	34415	-1.30826	0.423391	0.882695	Q.n[229.1629]VEERLQEEK[229.1629]SQK[229.1629]QNI4.D	DOCK1_HUMAN|Q14185;ENST00000280333.9_1_10-128594002-129249691-+|GN=DOCK1;ENST00000280333.9_1_10-128594086-129249688-+|GN=DOCK1;ENST00000623213.1_1_10-128594086-129249688-+|GN=DOCK1;	Target	Fail	Spectral Similarity	0.1857
AL20210812_SR_ERV_VT_EG__IFN_TMT10_Fxn03.34415.34415.4_1	AL20210812_SR_ERV_VT_EG__IFN_TMT10_Fxn03	VEERLQEEKSQKQNI	1	Prosit	1	34415	-1.30826	0.423391	0.882695	Q.n[229.1629]VEERLQEEK[229.1629]SQK[229.1629]QNI4.D	DOCK1_HUMAN|Q14185;ENST00000280333.9_1_10-128594002-129249691-+|GN=DOCK1;ENST00000280333.9_1_10-128594086-129249688-+|GN=DOCK1;ENST00000623213.1_1_10-128594086-129249688-+|GN=DOCK1;	Target	Fail	Delta RT	0.29806
AL20210812_SR_ERV_VT_EG__IFN_TMT10_Fxn03.34419.34419.2_1	AL20210812_SR_ERV_VT_EG__IFN_TMT10_Fxn03	VGDIPGVRF	1	Prosit	1	34419	0.337883	4.0735e-05	0.00364486	A.n[229.1629]VGDIPGVRF2.K	ENST00000296674.12_1_5-81571930-81574142--|GN=RPS23;ENST00000296674.12_1_5-81571930-81574199--|GN=RPS23;ENST00000429775.2_1_X-70182861-70183140-+|GN=RPS23P8;ENST00000510210.5_1_5-81571075-81574142--|GN=RPS23;RS23_HUMAN|P62266;	Target	Pass	Spectral Similarity	0.9916
AL20210812_SR_ERV_VT_EG__IFN_TMT10_Fxn03.34419.34419.2_1	AL20210812_SR_ERV_VT_EG__IFN_TMT10_Fxn03	VGDIPGVRF	1	Prosit	1	34419	0.337883	4.0735e-05	0.00364486	A.n[229.1629]VGDIPGVRF2.K	ENST00000296674.12_1_5-81571930-81574142--|GN=RPS23;ENST00000296674.12_1_5-81571930-81574199--|GN=RPS23;ENST00000429775.2_1_X-70182861-70183140-+|GN=RPS23P8;ENST00000510210.5_1_5-81571075-81574142--|GN=RPS23;RS23_HUMAN|P62266;	Target	Pass	Delta RT	0.0215423
AL20210812_SR_ERV_VT_EG__IFN_TMT10_Fxn03.34419.34419.2_2	AL20210812_SR_ERV_VT_EG__IFN_TMT10_Fxn03	GVDIGPVFR	2	Prosit	1	34419	-0.256821	0.0777835	0.840561	K.n[229.1629]GVDIGPVFR2.T	ENST00000637569.1_1_5-35618099-35790469-+|GN=SPEF2;	Target	Fail	Spectral Similarity	0.8185
AL20210812_SR_ERV_VT_EG__IFN_TMT10_Fxn03.34419.34419.2_2	AL20210812_SR_ERV_VT_EG__IFN_TMT10_Fxn03	GVDIGPVFR	2	Prosit	1	34419	-0.256821	0.0777835	0.840561	K.n[229.1629]GVDIGPVFR2.T	ENST00000637569.1_1_5-35618099-35790469-+|GN=SPEF2;	Target	Fail	Delta RT	0.0607258
AL20210812_SR_ERV_VT_EG__IFN_TMT10_Fxn03.34420.34420.3_2	AL20210812_SR_ERV_VT_EG__IFN_TMT10_Fxn03	TAGVPNKVVEESRR	2	Prosit	1	34420	-1.4253	0.442514	0.883642	L.n[229.1629]TAGVPNK[229.1629]VVEESRR3.S	ENST00000375069.7_2_6-32148922-32151999--|GN=AGER;ENST00000375069.7_2_6-32148922-32152092--|GN=AGER;ENST00000438221.6_1_6-32149332-32151999--|GN=AGER;ENST00000438221.6_1_6-32149332-32152092--|GN=AGER;RAGE_HUMAN|Q15109-4;RAGE_HUMAN|Q15109-6;	Target	Fail	Spectral Similarity	0.3666
AL20210812_SR_ERV_VT_EG__IFN_TMT10_Fxn03.34420.34420.3_2	AL20210812_SR_ERV_VT_EG__IFN_TMT10_Fxn03	TAGVPNKVVEESRR	2	Prosit	1	34420	-1.4253	0.442514	0.883642	L.n[229.1629]TAGVPNK[229.1629]VVEESRR3.S	ENST00000375069.7_2_6-32148922-32151999--|GN=AGER;ENST00000375069.7_2_6-32148922-32152092--|GN=AGER;ENST00000438221.6_1_6-32149332-32151999--|GN=AGER;ENST00000438221.6_1_6-32149332-32152092--|GN=AGER;RAGE_HUMAN|Q15109-4;RAGE_HUMAN|Q15109-6;	Target	Fail	Delta RT	0.384089
AL20210812_SR_ERV_VT_EG__IFN_TMT10_Fxn03.34421.34421.3_1	AL20210812_SR_ERV_VT_EG__IFN_TMT10_Fxn03	SETAFGETK	1	Prosit	1	34421	-0.716569	0.259992	0.875367	S.n[229.1629]SETAFGETK[229.1629]3.T	AZI2_HUMAN|Q9H6S1;ENST00000479665.5_2_3-28365535-28382108--|GN=AZI2;ENST00000479665.5_2_3-28365535-28390095--|GN=AZI2;	Target	Fail	Spectral Similarity	0.6165
AL20210812_SR_ERV_VT_EG__IFN_TMT10_Fxn03.34421.34421.3_1	AL20210812_SR_ERV_VT_EG__IFN_TMT10_Fxn03	SETAFGETK	1	Prosit	1	34421	-0.716569	0.259992	0.875367	S.n[229.1629]SETAFGETK[229.1629]3.T	AZI2_HUMAN|Q9H6S1;ENST00000479665.5_2_3-28365535-28382108--|GN=AZI2;ENST00000479665.5_2_3-28365535-28390095--|GN=AZI2;	Target	Fail	Delta RT	0.309302
AL20210812_SR_ERV_VT_EG__IFN_TMT10_Fxn03.34421.34421.3_2	AL20210812_SR_ERV_VT_EG__IFN_TMT10_Fxn03	SETAQRVHTIG	2	Prosit	1	34421	-2.30373	0.503869	0.911782	I.n[229.1629]SETAQRVHTIG3.Q	ARG39_HUMAN|Q8N4T4;ARG39_HUMAN|Q8N4T4-2;ARG39_HUMAN|Q8N4T4-4;ENST00000378387.3_1_9-35661986-35665166--|GN=ARHGEF39;ENST00000378387.3_1_9-35661986-35665274--|GN=ARHGEF39;ENST00000490638.5_1_9-35661986-35669610--|GN=ARHGEF39;	Target	Fail	Spectral Similarity	0
AL20210812_SR_ERV_VT_EG__IFN_TMT10_Fxn03.34421.34421.3_2	AL20210812_SR_ERV_VT_EG__IFN_TMT10_Fxn03	SETAQRVHTIG	2	Prosit	1	34421	-2.30373	0.503869	0.911782	I.n[229.1629]SETAQRVHTIG3.Q	ARG39_HUMAN|Q8N4T4;ARG39_HUMAN|Q8N4T4-2;ARG39_HUMAN|Q8N4T4-4;ENST00000378387.3_1_9-35661986-35665166--|GN=ARHGEF39;ENST00000378387.3_1_9-35661986-35665274--|GN=ARHGEF39;ENST00000490638.5_1_9-35661986-35669610--|GN=ARHGEF39;	Target	Fail	Delta RT	0.486811
AL20210812_SR_ERV_VT_EG__IFN_TMT10_Fxn03.34422.34422.2_1	AL20210812_SR_ERV_VT_EG__IFN_TMT10_Fxn03	APRSAVGAAGALAVL	1	Prosit	1	34422	0.69081	4.0735e-05	2.65452e-05	P.n[229.1629]APRSAVGAAGALAVL2.R	ENST00000256646.6_1_1-120572588-120612105--|GN=NOTCH2;ENST00000362074.7_1_1-145209278-145248834-+|GN=NOTCH2NL;ENST00000479412.2_1_1-120611949-120612105--|GN=NOTCH2;	Target	Pass	Spectral Similarity	0.9815
AL20210812_SR_ERV_VT_EG__IFN_TMT10_Fxn03.34422.34422.2_1	AL20210812_SR_ERV_VT_EG__IFN_TMT10_Fxn03	APRSAVGAAGALAVL	1	Prosit	1	34422	0.69081	4.0735e-05	2.65452e-05	P.n[229.1629]APRSAVGAAGALAVL2.R	ENST00000256646.6_1_1-120572588-120612105--|GN=NOTCH2;ENST00000362074.7_1_1-145209278-145248834-+|GN=NOTCH2NL;ENST00000479412.2_1_1-120611949-120612105--|GN=NOTCH2;	Target	Pass	Delta RT	0.0287545
AL20210812_SR_ERV_VT_EG__IFN_TMT10_Fxn03.34422.34422.2_2	AL20210812_SR_ERV_VT_EG__IFN_TMT10_Fxn03	GRAPLAPPYAVVL	2	Prosit	1	34422	-1.07269	0.374184	0.875367	L.n[229.1629]GRAPLAPPYAVVL2.I	ENST00000270238.3_1_19-48989032-49016446--|GN=LMTK3;ENST00000600059.5_1_19-48989032-49014833--|GN=LMTK3;ENST00000600059.5_1_19-48989032-49015058--|GN=LMTK3;LMTK3_HUMAN|Q96Q04;	Target	Fail	Spectral Similarity	0.3634
AL20210812_SR_ERV_VT_EG__IFN_TMT10_Fxn03.34422.34422.2_2	AL20210812_SR_ERV_VT_EG__IFN_TMT10_Fxn03	GRAPLAPPYAVVL	2	Prosit	1	34422	-1.07269	0.374184	0.875367	L.n[229.1629]GRAPLAPPYAVVL2.I	ENST00000270238.3_1_19-48989032-49016446--|GN=LMTK3;ENST00000600059.5_1_19-48989032-49014833--|GN=LMTK3;ENST00000600059.5_1_19-48989032-49015058--|GN=LMTK3;LMTK3_HUMAN|Q96Q04;	Target	Fail	Delta RT	0.0958183
AL20210812_SR_ERV_VT_EG__IFN_TMT10_Fxn03.34424.34424.2_1	AL20210812_SR_ERV_VT_EG__IFN_TMT10_Fxn03	KPQTFPLTV	1	Prosit	1	34424	0.352905	4.0735e-05	0.0029576	L.n[229.1629]K[229.1629]PQTFPLTV2.T	ENST00000263012.10_1_16-16326487-16388619-+|GN=NOMO3;ENST00000263012.10_1_16-16326523-16388619-+|GN=NOMO3;ENST00000287667.11_1_16-14927672-14989499-+|GN=NOMO1;ENST00000287667.11_1_16-14927708-14989499-+|GN=NOMO1;ENST00000330537.6_16-18511693-18573389--|GN=NOMO2;ENST00000330537.6_16-18511696-18573362--|GN=NOMO2;ENST00000330537.6_16-18511696-18573398--|GN=NOMO2;ENST00000381474.3_16-18511230-18573362--|GN=NOMO2;ENST00000381474.3_16-18511230-18573398--|GN=NOMO2;ENST00000399336.8_1_16-16326382-16388153-+|GN=NOMO3;ENST00000399336.8_1_16-16326523-16388153-+|GN=NOMO3;ENST00000564991.1_16-18511230-18562768--|GN=NOMO2;ENST00000569051.1_16-18535862-18544398--|GN=NOMO2;ENST00000575225.5_1_16-16337110-16388619-+|GN=NOMO3;ENST00000610363.4_1_16-14938623-14989965-+|GN=NOMO1;ENST00000620755.4_1_16-14927672-14989965-+|GN=NOMO1;ENST00000620755.4_1_16-14927708-14989965-+|GN=NOMO1;NOMO1_HUMAN|Q15155;NOMO2_HUMAN|Q5JPE7;NOMO2_HUMAN|Q5JPE7-2;NOMO2_HUMAN|Q5JPE7-3;NOMO3_HUMAN|P69849;	Target	Pass	Spectral Similarity	0.9946
AL20210812_SR_ERV_VT_EG__IFN_TMT10_Fxn03.34424.34424.2_1	AL20210812_SR_ERV_VT_EG__IFN_TMT10_Fxn03	KPQTFPLTV	1	Prosit	1	34424	0.352905	4.0735e-05	0.0029576	L.n[229.1629]K[229.1629]PQTFPLTV2.T	ENST00000263012.10_1_16-16326487-16388619-+|GN=NOMO3;ENST00000263012.10_1_16-16326523-16388619-+|GN=NOMO3;ENST00000287667.11_1_16-14927672-14989499-+|GN=NOMO1;ENST00000287667.11_1_16-14927708-14989499-+|GN=NOMO1;ENST00000330537.6_16-18511693-18573389--|GN=NOMO2;ENST00000330537.6_16-18511696-18573362--|GN=NOMO2;ENST00000330537.6_16-18511696-18573398--|GN=NOMO2;ENST00000381474.3_16-18511230-18573362--|GN=NOMO2;ENST00000381474.3_16-18511230-18573398--|GN=NOMO2;ENST00000399336.8_1_16-16326382-16388153-+|GN=NOMO3;ENST00000399336.8_1_16-16326523-16388153-+|GN=NOMO3;ENST00000564991.1_16-18511230-18562768--|GN=NOMO2;ENST00000569051.1_16-18535862-18544398--|GN=NOMO2;ENST00000575225.5_1_16-16337110-16388619-+|GN=NOMO3;ENST00000610363.4_1_16-14938623-14989965-+|GN=NOMO1;ENST00000620755.4_1_16-14927672-14989965-+|GN=NOMO1;ENST00000620755.4_1_16-14927708-14989965-+|GN=NOMO1;NOMO1_HUMAN|Q15155;NOMO2_HUMAN|Q5JPE7;NOMO2_HUMAN|Q5JPE7-2;NOMO2_HUMAN|Q5JPE7-3;NOMO3_HUMAN|P69849;	Target	Pass	Delta RT	0.0157538
AL20210812_SR_ERV_VT_EG__IFN_TMT10_Fxn03.34424.34424.2_2	AL20210812_SR_ERV_VT_EG__IFN_TMT10_Fxn03	KVMVQPISL	2	Prosit	1	34424	-0.292627	0.0895778	0.873855	Q.n[229.1629]K[229.1629]VM[15.9949]VQPISL2.I	ENST00000435815.1_1_19-5576673-5576949--|GN=SNRPEP4;	Target	Fail	Spectral Similarity	0.8284
AL20210812_SR_ERV_VT_EG__IFN_TMT10_Fxn03.34424.34424.2_2	AL20210812_SR_ERV_VT_EG__IFN_TMT10_Fxn03	KVMVQPISL	2	Prosit	1	34424	-0.292627	0.0895778	0.873855	Q.n[229.1629]K[229.1629]VM[15.9949]VQPISL2.I	ENST00000435815.1_1_19-5576673-5576949--|GN=SNRPEP4;	Target	Fail	Delta RT	0.0260058
AL20210812_SR_ERV_VT_EG__IFN_TMT10_Fxn03.34425.34425.4_1	AL20210812_SR_ERV_VT_EG__IFN_TMT10_Fxn03	IYLRALGKHST	1	Prosit	1	34425	-1.06836	0.373204	0.875367	R.n[229.1629]IYLRALGK[229.1629]HST4.Y	NAR1_HUMAN|P52961;	Target	Fail	Spectral Similarity	0.2363
AL20210812_SR_ERV_VT_EG__IFN_TMT10_Fxn03.34425.34425.4_1	AL20210812_SR_ERV_VT_EG__IFN_TMT10_Fxn03	IYLRALGKHST	1	Prosit	1	34425	-1.06836	0.373204	0.875367	R.n[229.1629]IYLRALGK[229.1629]HST4.Y	NAR1_HUMAN|P52961;	Target	Fail	Delta RT	0.218472
AL20210812_SR_ERV_VT_EG__IFN_TMT10_Fxn03.34426.34426.2_1	AL20210812_SR_ERV_VT_EG__IFN_TMT10_Fxn03	SPYFQRPLAL	1	Prosit	1	34426	0.381372	4.0735e-05	0.0019896	M.n[229.1629]SPYFQRPLAL2.G	CGL_HUMAN|P32929;CGL_HUMAN|P32929-3;ENST00000370938.7_1_1-70876981-70904807-+|GN=CTH;ENST00000370938.7_1_1-70877098-70904807-+|GN=CTH;ENST00000411986.6_1_1-70876981-70904807-+|GN=CTH;ENST00000411986.6_1_1-70877098-70904807-+|GN=CTH;	Target	Pass	Spectral Similarity	0.9759
AL20210812_SR_ERV_VT_EG__IFN_TMT10_Fxn03.34426.34426.2_1	AL20210812_SR_ERV_VT_EG__IFN_TMT10_Fxn03	SPYFQRPLAL	1	Prosit	1	34426	0.381372	4.0735e-05	0.0019896	M.n[229.1629]SPYFQRPLAL2.G	CGL_HUMAN|P32929;CGL_HUMAN|P32929-3;ENST00000370938.7_1_1-70876981-70904807-+|GN=CTH;ENST00000370938.7_1_1-70877098-70904807-+|GN=CTH;ENST00000411986.6_1_1-70876981-70904807-+|GN=CTH;ENST00000411986.6_1_1-70877098-70904807-+|GN=CTH;	Target	Pass	Delta RT	0.0184949
AL20210812_SR_ERV_VT_EG__IFN_TMT10_Fxn03.34427.34427.2_2	AL20210812_SR_ERV_VT_EG__IFN_TMT10_Fxn03	ATFRLLGEVDH	2	Prosit	1	34427	-1.54999	0.45873	0.892284	Y.n[229.1629]ATFRLLGEVDH2.Y	FCN3_HUMAN|O75636;FCN3_HUMAN|O75636-2;	Target	Fail	Spectral Similarity	0.1456
AL20210812_SR_ERV_VT_EG__IFN_TMT10_Fxn03.34427.34427.2_2	AL20210812_SR_ERV_VT_EG__IFN_TMT10_Fxn03	ATFRLLGEVDH	2	Prosit	1	34427	-1.54999	0.45873	0.892284	Y.n[229.1629]ATFRLLGEVDH2.Y	FCN3_HUMAN|O75636;FCN3_HUMAN|O75636-2;	Target	Fail	Delta RT	0.0837722
AL20210812_SR_ERV_VT_EG__IFN_TMT10_Fxn03.34429.34429.2_1	AL20210812_SR_ERV_VT_EG__IFN_TMT10_Fxn03	SRPPLVVF	1	Prosit	1	34429	0.320434	4.0735e-05	0.00464447	S.n[229.1629]SRPPLVVF2.M	ENST00000341567.8_1_7-66386367-66420506-+|GN=TMEM248;ENST00000341567.8_1_7-66386403-66420509-+|GN=TMEM248;ENST00000341567.8_1_7-66406852-66420506-+|GN=TMEM248;ENST00000433271.6_1_7-66386367-66418225-+|GN=TMEM248;ENST00000433271.6_1_7-66406852-66418225-+|GN=TMEM248;TM248_HUMAN|Q9NWD8;TM248_HUMAN|Q9NWD8-2;	Target	Pass	Spectral Similarity	0.9716
AL20210812_SR_ERV_VT_EG__IFN_TMT10_Fxn03.34429.34429.2_1	AL20210812_SR_ERV_VT_EG__IFN_TMT10_Fxn03	SRPPLVVF	1	Prosit	1	34429	0.320434	4.0735e-05	0.00464447	S.n[229.1629]SRPPLVVF2.M	ENST00000341567.8_1_7-66386367-66420506-+|GN=TMEM248;ENST00000341567.8_1_7-66386403-66420509-+|GN=TMEM248;ENST00000341567.8_1_7-66406852-66420506-+|GN=TMEM248;ENST00000433271.6_1_7-66386367-66418225-+|GN=TMEM248;ENST00000433271.6_1_7-66406852-66418225-+|GN=TMEM248;TM248_HUMAN|Q9NWD8;TM248_HUMAN|Q9NWD8-2;	Target	Pass	Delta RT	0.0470582
AL20210812_SR_ERV_VT_EG__IFN_TMT10_Fxn03.34429.34429.2_2	AL20210812_SR_ERV_VT_EG__IFN_TMT10_Fxn03	PPRSLVVF	2	Prosit	1	34429	0.00401258	0.00933916	0.23546	R.n[229.1629]PPRSLVVF2.R	ENST00000220676.1_2_8-55533526-55542910-+|GN=RP1;ENST00000636932.1_1_8-55533526-55682370-+|GN=RP1;ENST00000637698.1_2_8-55533526-55782499-+|GN=RP1;RP1_HUMAN|P56715;	Target	Pass	Spectral Similarity	0.9133
AL20210812_SR_ERV_VT_EG__IFN_TMT10_Fxn03.34429.34429.2_2	AL20210812_SR_ERV_VT_EG__IFN_TMT10_Fxn03	PPRSLVVF	2	Prosit	1	34429	0.00401258	0.00933916	0.23546	R.n[229.1629]PPRSLVVF2.R	ENST00000220676.1_2_8-55533526-55542910-+|GN=RP1;ENST00000636932.1_1_8-55533526-55682370-+|GN=RP1;ENST00000637698.1_2_8-55533526-55782499-+|GN=RP1;RP1_HUMAN|P56715;	Target	Pass	Delta RT	0.0311394
AL20210812_SR_ERV_VT_EG__IFN_TMT10_Fxn03.34430.34430.2_1	AL20210812_SR_ERV_VT_EG__IFN_TMT10_Fxn03	RPSPWVPAL	1	Prosit	1	34430	0.311818	4.0735e-05	0.00523405	A.n[229.1629]RPSPWVPAL2.A	ENST00000328086.11_1_16-25251139-25268448--|GN=ZKSCAN2;ENST00000328086.11_1_16-25251139-25268460--|GN=ZKSCAN2;ENST00000565590.1_1_16-25258001-25268460--|GN=ZKSCAN2;ENST00000569150.1_1_16-25263349-25268448--|GN=ZKSCAN2;ENST00000569150.1_1_16-25263349-25268460--|GN=ZKSCAN2;ZKSC2_HUMAN|Q63HK3;ZKSC2_HUMAN|Q63HK3-2;	Target	Pass	Spectral Similarity	0.968
AL20210812_SR_ERV_VT_EG__IFN_TMT10_Fxn03.34430.34430.2_1	AL20210812_SR_ERV_VT_EG__IFN_TMT10_Fxn03	RPSPWVPAL	1	Prosit	1	34430	0.311818	4.0735e-05	0.00523405	A.n[229.1629]RPSPWVPAL2.A	ENST00000328086.11_1_16-25251139-25268448--|GN=ZKSCAN2;ENST00000328086.11_1_16-25251139-25268460--|GN=ZKSCAN2;ENST00000565590.1_1_16-25258001-25268460--|GN=ZKSCAN2;ENST00000569150.1_1_16-25263349-25268448--|GN=ZKSCAN2;ENST00000569150.1_1_16-25263349-25268460--|GN=ZKSCAN2;ZKSC2_HUMAN|Q63HK3;ZKSC2_HUMAN|Q63HK3-2;	Target	Pass	Delta RT	0.0278911
AL20210812_SR_ERV_VT_EG__IFN_TMT10_Fxn03.34430.34430.2_2	AL20210812_SR_ERV_VT_EG__IFN_TMT10_Fxn03	RPCLPVPAL	2	Prosit	1	34430	-0.040898	0.0174904	0.343498	Y.n[229.1629]RPC[57.0215]LPVPAL2.P	ENST00000292174.4_1_11-118765275-118765314-+|GN=CXCR5;	Target	Fail	Spectral Similarity	0.8889
AL20210812_SR_ERV_VT_EG__IFN_TMT10_Fxn03.34430.34430.2_2	AL20210812_SR_ERV_VT_EG__IFN_TMT10_Fxn03	RPCLPVPAL	2	Prosit	1	34430	-0.040898	0.0174904	0.343498	Y.n[229.1629]RPC[57.0215]LPVPAL2.P	ENST00000292174.4_1_11-118765275-118765314-+|GN=CXCR5;	Target	Fail	Delta RT	0.0320636
AL20210812_SR_ERV_VT_EG__IFN_TMT10_Fxn03.34431.34431.3_1	AL20210812_SR_ERV_VT_EG__IFN_TMT10_Fxn03	KLNIPAILR	1	Prosit	1	34431	0.328336	4.0735e-05	0.00416189	Q.n[229.1629]K[229.1629]LNIPAILR3.A	ENST00000403050.7_1_7-11013950-11142125-+|GN=PHF14;ENST00000423760.6_1_7-11014521-11209114-+|GN=PHF14;ENST00000490957.5_1_7-11013950-11101713-+|GN=PHF14;ENST00000521747.5_1_7-11014521-11142122-+|GN=PHF14;ENST00000634607.1_1_7-11013950-11209117-+|GN=PHF14;PHF14_HUMAN|O94880;PHF14_HUMAN|O94880-1;PHF14_HUMAN|O94880-2;	Target	Pass	Spectral Similarity	0.9944
AL20210812_SR_ERV_VT_EG__IFN_TMT10_Fxn03.34431.34431.3_1	AL20210812_SR_ERV_VT_EG__IFN_TMT10_Fxn03	KLNIPAILR	1	Prosit	1	34431	0.328336	4.0735e-05	0.00416189	Q.n[229.1629]K[229.1629]LNIPAILR3.A	ENST00000403050.7_1_7-11013950-11142125-+|GN=PHF14;ENST00000423760.6_1_7-11014521-11209114-+|GN=PHF14;ENST00000490957.5_1_7-11013950-11101713-+|GN=PHF14;ENST00000521747.5_1_7-11014521-11142122-+|GN=PHF14;ENST00000634607.1_1_7-11013950-11209117-+|GN=PHF14;PHF14_HUMAN|O94880;PHF14_HUMAN|O94880-1;PHF14_HUMAN|O94880-2;	Target	Pass	Delta RT	0.014166
AL20210812_SR_ERV_VT_EG__IFN_TMT10_Fxn03.34431.34431.3_2	AL20210812_SR_ERV_VT_EG__IFN_TMT10_Fxn03	KIPLNALIR	2	Prosit	1	34431	-0.209801	0.0594788	0.771095	K.n[229.1629]K[229.1629]IPLNALIR3.R	ENST00000258399.7_1_2-219319652-219423376--|GN=USP37;ENST00000415516.5_1_2-219319655-219418387--|GN=USP37;ENST00000415516.5_1_2-219319655-219418423--|GN=USP37;UBP37_HUMAN|Q86T82;UBP37_HUMAN|Q86T82-2;	Target	Fail	Spectral Similarity	0.847
AL20210812_SR_ERV_VT_EG__IFN_TMT10_Fxn03.34431.34431.3_2	AL20210812_SR_ERV_VT_EG__IFN_TMT10_Fxn03	KIPLNALIR	2	Prosit	1	34431	-0.209801	0.0594788	0.771095	K.n[229.1629]K[229.1629]IPLNALIR3.R	ENST00000258399.7_1_2-219319652-219423376--|GN=USP37;ENST00000415516.5_1_2-219319655-219418387--|GN=USP37;ENST00000415516.5_1_2-219319655-219418423--|GN=USP37;UBP37_HUMAN|Q86T82;UBP37_HUMAN|Q86T82-2;	Target	Fail	Delta RT	0.0428478
AL20210812_SR_ERV_VT_EG__IFN_TMT10_Fxn03.34432.34432.2_1	AL20210812_SR_ERV_VT_EG__IFN_TMT10_Fxn03	AIVAYGLYK	1	Prosit	1	34432	0.245095	0.000271399	0.0131132	A.n[229.1629]AIVAYGLYK[229.1629]2.L	ENST00000321331.11_1_3-42826762-42835763--|GN=HIGD1A;ENST00000321331.11_1_3-42826765-42835745--|GN=HIGD1A;ENST00000321331.11_1_3-42826765-42845986--|GN=HIGD1A;ENST00000430190.5_1_3-42826772-42835745--|GN=HIGD1A;ENST00000430190.5_1_3-42826772-42845956--|GN=HIGD1A;ENST00000431549.4_1_3-42799826-42835745--|GN=RP4-613B23.5;ENST00000431549.4_1_3-42799826-42846010--|GN=RP4-613B23.5;ENST00000452906.3_1_3-42826765-42845683--|GN=HIGD1A;ENST00000452906.3_1_3-42826765-42845710--|GN=HIGD1A;ENST00000470543.1_1_3-42826765-42845976--|GN=HIGD1A;HIG1A_HUMAN|Q9Y241;HIG1A_HUMAN|Q9Y241-2;	Target	Pass	Spectral Similarity	0.9872
AL20210812_SR_ERV_VT_EG__IFN_TMT10_Fxn03.34432.34432.2_1	AL20210812_SR_ERV_VT_EG__IFN_TMT10_Fxn03	AIVAYGLYK	1	Prosit	1	34432	0.245095	0.000271399	0.0131132	A.n[229.1629]AIVAYGLYK[229.1629]2.L	ENST00000321331.11_1_3-42826762-42835763--|GN=HIGD1A;ENST00000321331.11_1_3-42826765-42835745--|GN=HIGD1A;ENST00000321331.11_1_3-42826765-42845986--|GN=HIGD1A;ENST00000430190.5_1_3-42826772-42835745--|GN=HIGD1A;ENST00000430190.5_1_3-42826772-42845956--|GN=HIGD1A;ENST00000431549.4_1_3-42799826-42835745--|GN=RP4-613B23.5;ENST00000431549.4_1_3-42799826-42846010--|GN=RP4-613B23.5;ENST00000452906.3_1_3-42826765-42845683--|GN=HIGD1A;ENST00000452906.3_1_3-42826765-42845710--|GN=HIGD1A;ENST00000470543.1_1_3-42826765-42845976--|GN=HIGD1A;HIG1A_HUMAN|Q9Y241;HIG1A_HUMAN|Q9Y241-2;	Target	Pass	Delta RT	0.0076738
AL20210812_SR_ERV_VT_EG__IFN_TMT10_Fxn03.34432.34432.2_2	AL20210812_SR_ERV_VT_EG__IFN_TMT10_Fxn03	VALAYGIYK	2	Prosit	1	34432	-0.167644	0.0471242	0.68334	A.n[229.1629]VALAYGIYK[229.1629]2.Q	ENST00000296464.8_1_4-128703567-128754029-+|GN=HSPA4L;ENST00000304858.6_1_5-132387888-132440125-+|GN=HSPA4;ENST00000304858.6_1_5-132387942-132440125-+|GN=HSPA4;ENST00000505726.1_2_4-128704806-128754026-+|GN=HSPA4L;ENST00000508776.5_1_4-128703214-128754026-+|GN=HSPA4L;ENST00000508776.5_1_4-128703705-128754026-+|GN=HSPA4L;ENST00000615899.1_1_5-132387942-132426938-+|GN=HSPA4;ENST00000617074.4_1_5-132387888-132437517-+|GN=HSPA4;ENST00000617074.4_1_5-132387942-132437517-+|GN=HSPA4;HS74L_HUMAN|O95757;HSP74_HUMAN|P34932;	Target	Fail	Spectral Similarity	0.8745
AL20210812_SR_ERV_VT_EG__IFN_TMT10_Fxn03.34432.34432.2_2	AL20210812_SR_ERV_VT_EG__IFN_TMT10_Fxn03	VALAYGIYK	2	Prosit	1	34432	-0.167644	0.0471242	0.68334	A.n[229.1629]VALAYGIYK[229.1629]2.Q	ENST00000296464.8_1_4-128703567-128754029-+|GN=HSPA4L;ENST00000304858.6_1_5-132387888-132440125-+|GN=HSPA4;ENST00000304858.6_1_5-132387942-132440125-+|GN=HSPA4;ENST00000505726.1_2_4-128704806-128754026-+|GN=HSPA4L;ENST00000508776.5_1_4-128703214-128754026-+|GN=HSPA4L;ENST00000508776.5_1_4-128703705-128754026-+|GN=HSPA4L;ENST00000615899.1_1_5-132387942-132426938-+|GN=HSPA4;ENST00000617074.4_1_5-132387888-132437517-+|GN=HSPA4;ENST00000617074.4_1_5-132387942-132437517-+|GN=HSPA4;HS74L_HUMAN|O95757;HSP74_HUMAN|P34932;	Target	Fail	Delta RT	0.00985779
AL20210812_SR_ERV_VT_EG__IFN_TMT10_Fxn03.34433.34433.2_1	AL20210812_SR_ERV_VT_EG__IFN_TMT10_Fxn03	SLLQPLN	1	Prosit	1	34433	0.0415016	0.00619191	0.163243	M.n[229.1629]SLLQPLN2.I	CBPQ_HUMAN|Q9Y646;ENST00000220763.9_1_8-97797113-98155408-+|GN=CPQ;ENST00000220763.9_1_8-97797125-98155408-+|GN=CPQ;ENST00000252244.3_1_12-53068979-53074132--|GN=KRT1;ENST00000529551.1_1_8-98067852-98104600-+|GN=CPQ;ENST00000532528.5_1_8-98068701-98104600-+|GN=CPQ;K22E_HUMANC|X35908;K22E_HUMAN|P35908;K22O_HUMANC|X01546;K22O_HUMAN|Q01546;K2C1_HUMANC|X04264;K2C1_HUMAN|P04264;K2C3_HUMANC|X12035;K2C3_HUMAN|P12035;rev_ENST00000257347.8_1_13-111293886-111358440--|GN=CARS2;rev_ENST00000257347.8_1_13-111293886-111358452--|GN=CARS2;rev_ENST00000419087.1_1_1-247782982-247783861-+|GN=OR14L1P;rev_ENST00000535398.5_1_13-111298395-111353838--|GN=CARS2;rev_O14L1_HUMAN|Q8NHC6;rev_SYCM_HUMAN|Q9HA77;	Target	Pass	Spectral Similarity	0.97
AL20210812_SR_ERV_VT_EG__IFN_TMT10_Fxn03.34433.34433.2_1	AL20210812_SR_ERV_VT_EG__IFN_TMT10_Fxn03	SLLQPLN	1	Prosit	1	34433	0.0415016	0.00619191	0.163243	M.n[229.1629]SLLQPLN2.I	CBPQ_HUMAN|Q9Y646;ENST00000220763.9_1_8-97797113-98155408-+|GN=CPQ;ENST00000220763.9_1_8-97797125-98155408-+|GN=CPQ;ENST00000252244.3_1_12-53068979-53074132--|GN=KRT1;ENST00000529551.1_1_8-98067852-98104600-+|GN=CPQ;ENST00000532528.5_1_8-98068701-98104600-+|GN=CPQ;K22E_HUMANC|X35908;K22E_HUMAN|P35908;K22O_HUMANC|X01546;K22O_HUMAN|Q01546;K2C1_HUMANC|X04264;K2C1_HUMAN|P04264;K2C3_HUMANC|X12035;K2C3_HUMAN|P12035;rev_ENST00000257347.8_1_13-111293886-111358440--|GN=CARS2;rev_ENST00000257347.8_1_13-111293886-111358452--|GN=CARS2;rev_ENST00000419087.1_1_1-247782982-247783861-+|GN=OR14L1P;rev_ENST00000535398.5_1_13-111298395-111353838--|GN=CARS2;rev_O14L1_HUMAN|Q8NHC6;rev_SYCM_HUMAN|Q9HA77;	Target	Pass	Delta RT	0.0160644
AL20210812_SR_ERV_VT_EG__IFN_TMT10_Fxn03.34433.34433.2_2	AL20210812_SR_ERV_VT_EG__IFN_TMT10_Fxn03	SLLQPIN	2	Prosit	1	34433	-0.17469	0.0491165	0.699529	L.n[229.1629]SLLQPIN2.C	CBPQ_HUMAN|Q9Y646;ENST00000220763.9_1_8-97797113-98155408-+|GN=CPQ;ENST00000220763.9_1_8-97797125-98155408-+|GN=CPQ;ENST00000252244.3_1_12-53068979-53074132--|GN=KRT1;ENST00000529551.1_1_8-98067852-98104600-+|GN=CPQ;ENST00000532528.5_1_8-98068701-98104600-+|GN=CPQ;K22E_HUMANC|X35908;K22E_HUMAN|P35908;K22O_HUMANC|X01546;K22O_HUMAN|Q01546;K2C1_HUMANC|X04264;K2C1_HUMAN|P04264;K2C3_HUMANC|X12035;K2C3_HUMAN|P12035;rev_ENST00000257347.8_1_13-111293886-111358440--|GN=CARS2;rev_ENST00000257347.8_1_13-111293886-111358452--|GN=CARS2;rev_ENST00000419087.1_1_1-247782982-247783861-+|GN=OR14L1P;rev_ENST00000535398.5_1_13-111298395-111353838--|GN=CARS2;rev_O14L1_HUMAN|Q8NHC6;rev_SYCM_HUMAN|Q9HA77;	Target	Fail	Spectral Similarity	0.9736
AL20210812_SR_ERV_VT_EG__IFN_TMT10_Fxn03.34433.34433.2_2	AL20210812_SR_ERV_VT_EG__IFN_TMT10_Fxn03	SLLQPIN	2	Prosit	1	34433	-0.17469	0.0491165	0.699529	L.n[229.1629]SLLQPIN2.C	CBPQ_HUMAN|Q9Y646;ENST00000220763.9_1_8-97797113-98155408-+|GN=CPQ;ENST00000220763.9_1_8-97797125-98155408-+|GN=CPQ;ENST00000252244.3_1_12-53068979-53074132--|GN=KRT1;ENST00000529551.1_1_8-98067852-98104600-+|GN=CPQ;ENST00000532528.5_1_8-98068701-98104600-+|GN=CPQ;K22E_HUMANC|X35908;K22E_HUMAN|P35908;K22O_HUMANC|X01546;K22O_HUMAN|Q01546;K2C1_HUMANC|X04264;K2C1_HUMAN|P04264;K2C3_HUMANC|X12035;K2C3_HUMAN|P12035;rev_ENST00000257347.8_1_13-111293886-111358440--|GN=CARS2;rev_ENST00000257347.8_1_13-111293886-111358452--|GN=CARS2;rev_ENST00000419087.1_1_1-247782982-247783861-+|GN=OR14L1P;rev_ENST00000535398.5_1_13-111298395-111353838--|GN=CARS2;rev_O14L1_HUMAN|Q8NHC6;rev_SYCM_HUMAN|Q9HA77;	Target	Fail	Delta RT	0.0174577
AL20210812_SR_ERV_VT_EG__IFN_TMT10_Fxn03.34434.34434.3_1	AL20210812_SR_ERV_VT_EG__IFN_TMT10_Fxn03	IALWPPVREK	1	Prosit	1	34434	0.333472	4.0735e-05	0.00387528	N.n[229.1629]IALWPPVREK[229.1629]3.R	ENST00000355951.2_1_7-143554191-143573701--|GN=TCAF1;ENST00000355951.2_1_7-143554191-143599219--|GN=TCAF1;ENST00000392900.3_1_7-143551228-143582358--|GN=TCAF1;ENST00000414990.2_3_7-143295168-143301929-+|GN=TCAF1P1;ENST00000479870.5_1_7-143551228-143573701--|GN=TCAF1;ENST00000479870.5_1_7-143551228-143599096--|GN=TCAF1;TCAF1_HUMAN|Q9Y4C2;TCAF1_HUMAN|Q9Y4C2-2;	Target	Pass	Spectral Similarity	0.977
AL20210812_SR_ERV_VT_EG__IFN_TMT10_Fxn03.34434.34434.3_1	AL20210812_SR_ERV_VT_EG__IFN_TMT10_Fxn03	IALWPPVREK	1	Prosit	1	34434	0.333472	4.0735e-05	0.00387528	N.n[229.1629]IALWPPVREK[229.1629]3.R	ENST00000355951.2_1_7-143554191-143573701--|GN=TCAF1;ENST00000355951.2_1_7-143554191-143599219--|GN=TCAF1;ENST00000392900.3_1_7-143551228-143582358--|GN=TCAF1;ENST00000414990.2_3_7-143295168-143301929-+|GN=TCAF1P1;ENST00000479870.5_1_7-143551228-143573701--|GN=TCAF1;ENST00000479870.5_1_7-143551228-143599096--|GN=TCAF1;TCAF1_HUMAN|Q9Y4C2;TCAF1_HUMAN|Q9Y4C2-2;	Target	Pass	Delta RT	0.00775743
AL20210812_SR_ERV_VT_EG__IFN_TMT10_Fxn03.34434.34434.3_2	AL20210812_SR_ERV_VT_EG__IFN_TMT10_Fxn03	IALKYDEK	2	Prosit	1	34434	-0.72119	0.26164	0.875367	Q.n[229.1629]IALK[229.1629]YDEK[229.1629]3.N	ENST00000265293.8_1_5-167719091-167896019-+|GN=WWC1;ENST00000265293.8_1_5-167719157-167896019-+|GN=WWC1;ENST00000393895.7_2_5-167798471-167896019-+|GN=WWC1;ENST00000521089.5_1_5-167719157-167896019-+|GN=WWC1;ENST00000524228.5_1_5-167835520-167896019-+|GN=WWC1;KIBRA_HUMAN|Q8IX03;KIBRA_HUMAN|Q8IX03-2;	Target	Fail	Spectral Similarity	0.691
AL20210812_SR_ERV_VT_EG__IFN_TMT10_Fxn03.34434.34434.3_2	AL20210812_SR_ERV_VT_EG__IFN_TMT10_Fxn03	IALKYDEK	2	Prosit	1	34434	-0.72119	0.26164	0.875367	Q.n[229.1629]IALK[229.1629]YDEK[229.1629]3.N	ENST00000265293.8_1_5-167719091-167896019-+|GN=WWC1;ENST00000265293.8_1_5-167719157-167896019-+|GN=WWC1;ENST00000393895.7_2_5-167798471-167896019-+|GN=WWC1;ENST00000521089.5_1_5-167719157-167896019-+|GN=WWC1;ENST00000524228.5_1_5-167835520-167896019-+|GN=WWC1;KIBRA_HUMAN|Q8IX03;KIBRA_HUMAN|Q8IX03-2;	Target	Fail	Delta RT	0.204434
AL20210812_SR_ERV_VT_EG__IFN_TMT10_Fxn03.34435.34435.2_2	AL20210812_SR_ERV_VT_EG__IFN_TMT10_Fxn03	VLISTVGPEEEL	2	Prosit	1	34435	-1.58883	0.462914	0.898168	E.n[229.1629]VLISTVGPEEEL2.S	ENST00000447721.6_1_12-57881873-57905922-+|GN=MARS;	Target	Fail	Spectral Similarity	0.1878
AL20210812_SR_ERV_VT_EG__IFN_TMT10_Fxn03.34435.34435.2_2	AL20210812_SR_ERV_VT_EG__IFN_TMT10_Fxn03	VLISTVGPEEEL	2	Prosit	1	34435	-1.58883	0.462914	0.898168	E.n[229.1629]VLISTVGPEEEL2.S	ENST00000447721.6_1_12-57881873-57905922-+|GN=MARS;	Target	Fail	Delta RT	0.181107
AL20210812_SR_ERV_VT_EG__IFN_TMT10_Fxn03.34436.34436.2_1	AL20210812_SR_ERV_VT_EG__IFN_TMT10_Fxn03	VPQDTKLVL	1	Prosit	1	34436	0.280347	9.64999e-05	0.0080871	V.n[229.1629]VPQDTK[229.1629]LVL2.Q	ELP1_HUMAN|O95163;ENST00000374647.9_1_9-111631397-111693426--|GN=IKBKAP;ENST00000374647.9_1_9-111631397-111693456--|GN=IKBKAP;ENST00000537196.1_2_9-111631397-111696187--|GN=IKBKAP;	Target	Pass	Spectral Similarity	0.9797
AL20210812_SR_ERV_VT_EG__IFN_TMT10_Fxn03.34436.34436.2_1	AL20210812_SR_ERV_VT_EG__IFN_TMT10_Fxn03	VPQDTKLVL	1	Prosit	1	34436	0.280347	9.64999e-05	0.0080871	V.n[229.1629]VPQDTK[229.1629]LVL2.Q	ELP1_HUMAN|O95163;ENST00000374647.9_1_9-111631397-111693426--|GN=IKBKAP;ENST00000374647.9_1_9-111631397-111693456--|GN=IKBKAP;ENST00000537196.1_2_9-111631397-111696187--|GN=IKBKAP;	Target	Pass	Delta RT	0.0148046
AL20210812_SR_ERV_VT_EG__IFN_TMT10_Fxn03.34437.34437.2_1	AL20210812_SR_ERV_VT_EG__IFN_TMT10_Fxn03	REGAITFTW	1	Prosit	1	34437	0.463926	4.0735e-05	0.000629201	S.n[229.1629]REGAITFTW2.V	ENST00000361099.7_1_2-191835431-191874729--|GN=STAT1;ENST00000361099.7_1_2-191835431-191878300--|GN=STAT1;ENST00000392322.7_1_2-191840536-191874729--|GN=STAT1;ENST00000392322.7_1_2-191840536-191878300--|GN=STAT1;ENST00000392323.6_1_2-191840536-191875097--|GN=STAT1;ENST00000452281.5_1_2-191840536-191864420--|GN=STAT1;ENST00000464072.1_1_2-191843483-191848388--|GN=STAT1;ENST00000540176.5_1_2-191835431-191864420--|GN=STAT1;STAT1_HUMAN|P42224;STAT1_HUMAN|P42224-2;	Target	Pass	Spectral Similarity	0.9816
AL20210812_SR_ERV_VT_EG__IFN_TMT10_Fxn03.34437.34437.2_1	AL20210812_SR_ERV_VT_EG__IFN_TMT10_Fxn03	REGAITFTW	1	Prosit	1	34437	0.463926	4.0735e-05	0.000629201	S.n[229.1629]REGAITFTW2.V	ENST00000361099.7_1_2-191835431-191874729--|GN=STAT1;ENST00000361099.7_1_2-191835431-191878300--|GN=STAT1;ENST00000392322.7_1_2-191840536-191874729--|GN=STAT1;ENST00000392322.7_1_2-191840536-191878300--|GN=STAT1;ENST00000392323.6_1_2-191840536-191875097--|GN=STAT1;ENST00000452281.5_1_2-191840536-191864420--|GN=STAT1;ENST00000464072.1_1_2-191843483-191848388--|GN=STAT1;ENST00000540176.5_1_2-191835431-191864420--|GN=STAT1;STAT1_HUMAN|P42224;STAT1_HUMAN|P42224-2;	Target	Pass	Delta RT	0.0381605
AL20210812_SR_ERV_VT_EG__IFN_TMT10_Fxn03.34437.34437.2_2	AL20210812_SR_ERV_VT_EG__IFN_TMT10_Fxn03	LWSLQFTW	2	Prosit	1	34437	-0.928021	0.335014	0.875367	S.n[229.1629]LWSLQFTW2.G	ATS20_HUMAN|P59510-2;ENST00000395541.3_1_12-43817499-43945724--|GN=ADAMTS20;ENST00000549670.5_1_12-43817499-43833497--|GN=ADAMTS20;ENST00000553158.5_1_12-43817499-43945724--|GN=ADAMTS20;	Target	Fail	Spectral Similarity	0.6977
AL20210812_SR_ERV_VT_EG__IFN_TMT10_Fxn03.34437.34437.2_2	AL20210812_SR_ERV_VT_EG__IFN_TMT10_Fxn03	LWSLQFTW	2	Prosit	1	34437	-0.928021	0.335014	0.875367	S.n[229.1629]LWSLQFTW2.G	ATS20_HUMAN|P59510-2;ENST00000395541.3_1_12-43817499-43945724--|GN=ADAMTS20;ENST00000549670.5_1_12-43817499-43833497--|GN=ADAMTS20;ENST00000553158.5_1_12-43817499-43945724--|GN=ADAMTS20;	Target	Fail	Delta RT	0.379905
AL20210812_SR_ERV_VT_EG__IFN_TMT10_Fxn03.34440.34440.2_1	AL20210812_SR_ERV_VT_EG__IFN_TMT10_Fxn03	LLDLDSLK	1	Prosit	1	34440	-0.413478	0.137005	0.875367	A.n[229.1629]LLDLDSLK[229.1629]2.K	ENST00000054650.8_1_1-6684960-6693134-+|GN=THAP3;ENST00000054650.8_1_1-6685278-6693134-+|GN=THAP3;ENST00000307896.10_1_1-6685278-6693134-+|GN=THAP3;ENST00000484669.6_1_1-6685268-6693134-+|GN=THAP3;ENST00000487819.5_2_1-6688710-6693134-+|GN=THAP3;ENST00000634580.1_1_1-104615621-104616035-+|GN=RP11-364B6.2;THAP3_HUMAN|Q8WTV1;THAP3_HUMAN|Q8WTV1-3;	Target	Fail	Spectral Similarity	0.7045
AL20210812_SR_ERV_VT_EG__IFN_TMT10_Fxn03.34440.34440.2_1	AL20210812_SR_ERV_VT_EG__IFN_TMT10_Fxn03	LLDLDSLK	1	Prosit	1	34440	-0.413478	0.137005	0.875367	A.n[229.1629]LLDLDSLK[229.1629]2.K	ENST00000054650.8_1_1-6684960-6693134-+|GN=THAP3;ENST00000054650.8_1_1-6685278-6693134-+|GN=THAP3;ENST00000307896.10_1_1-6685278-6693134-+|GN=THAP3;ENST00000484669.6_1_1-6685268-6693134-+|GN=THAP3;ENST00000487819.5_2_1-6688710-6693134-+|GN=THAP3;ENST00000634580.1_1_1-104615621-104616035-+|GN=RP11-364B6.2;THAP3_HUMAN|Q8WTV1;THAP3_HUMAN|Q8WTV1-3;	Target	Fail	Delta RT	0.161186
AL20210812_SR_ERV_VT_EG__IFN_TMT10_Fxn03.34440.34440.2_2	AL20210812_SR_ERV_VT_EG__IFN_TMT10_Fxn03	ILDITDVK	2	Prosit	1	34440	-0.412913	0.136537	0.875367	A.n[229.1629]ILDITDVK[229.1629]2.V	ENST00000342992.10_3_2-179391741-179669369--|GN=TTN;ENST00000342992.10_3_2-179391741-179669381--|GN=TTN;ENST00000589042.5_3_2-179391741-179669369--|GN=TTN;ENST00000589042.5_3_2-179391741-179669381--|GN=TTN;ENST00000591111.5_3_2-179391741-179669369--|GN=TTN;ENST00000591111.5_3_2-179391741-179669381--|GN=TTN;TITIN_HUMAN|Q8WZ42;TITIN_HUMAN|Q8WZ42-11;TITIN_HUMAN|Q8WZ42-12;TITIN_HUMAN|Q8WZ42-13;TITIN_HUMAN|Q8WZ42-2;TITIN_HUMAN|Q8WZ42-4;TITIN_HUMAN|Q8WZ42-5;TITIN_HUMAN|Q8WZ42-7;TITIN_HUMAN|Q8WZ42-8;	Target	Fail	Spectral Similarity	0.7692
AL20210812_SR_ERV_VT_EG__IFN_TMT10_Fxn03.34440.34440.2_2	AL20210812_SR_ERV_VT_EG__IFN_TMT10_Fxn03	ILDITDVK	2	Prosit	1	34440	-0.412913	0.136537	0.875367	A.n[229.1629]ILDITDVK[229.1629]2.V	ENST00000342992.10_3_2-179391741-179669369--|GN=TTN;ENST00000342992.10_3_2-179391741-179669381--|GN=TTN;ENST00000589042.5_3_2-179391741-179669369--|GN=TTN;ENST00000589042.5_3_2-179391741-179669381--|GN=TTN;ENST00000591111.5_3_2-179391741-179669369--|GN=TTN;ENST00000591111.5_3_2-179391741-179669381--|GN=TTN;TITIN_HUMAN|Q8WZ42;TITIN_HUMAN|Q8WZ42-11;TITIN_HUMAN|Q8WZ42-12;TITIN_HUMAN|Q8WZ42-13;TITIN_HUMAN|Q8WZ42-2;TITIN_HUMAN|Q8WZ42-4;TITIN_HUMAN|Q8WZ42-5;TITIN_HUMAN|Q8WZ42-7;TITIN_HUMAN|Q8WZ42-8;	Target	Fail	Delta RT	0.0851949
AL20210812_SR_ERV_VT_EG__IFN_TMT10_Fxn03.34441.34441.2_1	AL20210812_SR_ERV_VT_EG__IFN_TMT10_Fxn03	VGDIPGVRF	1	Prosit	1	34441	0.313799	4.0735e-05	0.00509227	A.n[229.1629]VGDIPGVRF2.K	ENST00000296674.12_1_5-81571930-81574142--|GN=RPS23;ENST00000296674.12_1_5-81571930-81574199--|GN=RPS23;ENST00000429775.2_1_X-70182861-70183140-+|GN=RPS23P8;ENST00000510210.5_1_5-81571075-81574142--|GN=RPS23;RS23_HUMAN|P62266;	Target	Pass	Spectral Similarity	0.9872
AL20210812_SR_ERV_VT_EG__IFN_TMT10_Fxn03.34441.34441.2_1	AL20210812_SR_ERV_VT_EG__IFN_TMT10_Fxn03	VGDIPGVRF	1	Prosit	1	34441	0.313799	4.0735e-05	0.00509227	A.n[229.1629]VGDIPGVRF2.K	ENST00000296674.12_1_5-81571930-81574142--|GN=RPS23;ENST00000296674.12_1_5-81571930-81574199--|GN=RPS23;ENST00000429775.2_1_X-70182861-70183140-+|GN=RPS23P8;ENST00000510210.5_1_5-81571075-81574142--|GN=RPS23;RS23_HUMAN|P62266;	Target	Pass	Delta RT	0.021097
AL20210812_SR_ERV_VT_EG__IFN_TMT10_Fxn03.34441.34441.2_2	AL20210812_SR_ERV_VT_EG__IFN_TMT10_Fxn03	GVDIGPVFR	2	Prosit	1	34441	-0.176517	0.0493943	0.703634	K.n[229.1629]GVDIGPVFR2.T	ENST00000637569.1_1_5-35618099-35790469-+|GN=SPEF2;	Target	Fail	Spectral Similarity	0.8262
AL20210812_SR_ERV_VT_EG__IFN_TMT10_Fxn03.34441.34441.2_2	AL20210812_SR_ERV_VT_EG__IFN_TMT10_Fxn03	GVDIGPVFR	2	Prosit	1	34441	-0.176517	0.0493943	0.703634	K.n[229.1629]GVDIGPVFR2.T	ENST00000637569.1_1_5-35618099-35790469-+|GN=SPEF2;	Target	Fail	Delta RT	0.0611711
AL20210812_SR_ERV_VT_EG__IFN_TMT10_Fxn03.34443.34443.2_1	AL20210812_SR_ERV_VT_EG__IFN_TMT10_Fxn03	KVSGVILSV	1	Prosit	1	34443	0.354766	4.0735e-05	0.00288195	I.n[229.1629]K[229.1629]VSGVILSV2.V	CLCN7_HUMAN|P51798;CLCN7_HUMAN|P51798-2;ENST00000262318.12_1_16-1496275-1524975--|GN=CLCN7;ENST00000262318.12_1_16-1496275-1525053--|GN=CLCN7;ENST00000382745.8_1_16-1496634-1524975--|GN=CLCN7;ENST00000382745.8_1_16-1496634-1525053--|GN=CLCN7;ENST00000448525.5_1_16-1496634-1524975--|GN=CLCN7;ENST00000448525.5_1_16-1496634-1525053--|GN=CLCN7;ENST00000563822.1_1_16-1505719-1509320--|GN=CLCN7;ENST00000564968.1_1_16-1507514-1509320--|GN=CLCN7;	Target	Pass	Spectral Similarity	0.9894
AL20210812_SR_ERV_VT_EG__IFN_TMT10_Fxn03.34443.34443.2_1	AL20210812_SR_ERV_VT_EG__IFN_TMT10_Fxn03	KVSGVILSV	1	Prosit	1	34443	0.354766	4.0735e-05	0.00288195	I.n[229.1629]K[229.1629]VSGVILSV2.V	CLCN7_HUMAN|P51798;CLCN7_HUMAN|P51798-2;ENST00000262318.12_1_16-1496275-1524975--|GN=CLCN7;ENST00000262318.12_1_16-1496275-1525053--|GN=CLCN7;ENST00000382745.8_1_16-1496634-1524975--|GN=CLCN7;ENST00000382745.8_1_16-1496634-1525053--|GN=CLCN7;ENST00000448525.5_1_16-1496634-1524975--|GN=CLCN7;ENST00000448525.5_1_16-1496634-1525053--|GN=CLCN7;ENST00000563822.1_1_16-1505719-1509320--|GN=CLCN7;ENST00000564968.1_1_16-1507514-1509320--|GN=CLCN7;	Target	Pass	Delta RT	0.0351186
AL20210812_SR_ERV_VT_EG__IFN_TMT10_Fxn03.34443.34443.2_2	AL20210812_SR_ERV_VT_EG__IFN_TMT10_Fxn03	ATGKLLLSV	2	Prosit	1	34443	-0.373177	0.120327	0.875367	S.n[229.1629]ATGK[229.1629]LLLSV2.G	EMAL5_HUMAN|Q05BV3;EMAL5_HUMAN|Q05BV3-5;ENST00000380664.9_1_14-89082164-89258847--|GN=EML5;ENST00000553281.5_1_14-89088194-89171927--|GN=EML5;ENST00000553526.5_1_14-89082164-89130854--|GN=EML5;ENST00000554922.5_1_14-89082164-89258847--|GN=EML5;ENST00000554922.5_1_14-89082164-89259096--|GN=EML5;	Target	Fail	Spectral Similarity	0.831
AL20210812_SR_ERV_VT_EG__IFN_TMT10_Fxn03.34443.34443.2_2	AL20210812_SR_ERV_VT_EG__IFN_TMT10_Fxn03	ATGKLLLSV	2	Prosit	1	34443	-0.373177	0.120327	0.875367	S.n[229.1629]ATGK[229.1629]LLLSV2.G	EMAL5_HUMAN|Q05BV3;EMAL5_HUMAN|Q05BV3-5;ENST00000380664.9_1_14-89082164-89258847--|GN=EML5;ENST00000553281.5_1_14-89088194-89171927--|GN=EML5;ENST00000553526.5_1_14-89082164-89130854--|GN=EML5;ENST00000554922.5_1_14-89082164-89258847--|GN=EML5;ENST00000554922.5_1_14-89082164-89259096--|GN=EML5;	Target	Fail	Delta RT	0.0895346
AL20210812_SR_ERV_VT_EG__IFN_TMT10_Fxn03.34444.34444.2_1	AL20210812_SR_ERV_VT_EG__IFN_TMT10_Fxn03	APHLPGTALL	1	Prosit	1	34444	0.452184	4.0735e-05	0.000741194	Q.n[229.1629]APHLPGTALL2.R	ENST00000321599.8_2_3-49785261-49785576--|GN=IP6K1;	Target	Pass	Spectral Similarity	0.9745
AL20210812_SR_ERV_VT_EG__IFN_TMT10_Fxn03.34444.34444.2_1	AL20210812_SR_ERV_VT_EG__IFN_TMT10_Fxn03	APHLPGTALL	1	Prosit	1	34444	0.452184	4.0735e-05	0.000741194	Q.n[229.1629]APHLPGTALL2.R	ENST00000321599.8_2_3-49785261-49785576--|GN=IP6K1;	Target	Pass	Delta RT	0.031475
AL20210812_SR_ERV_VT_EG__IFN_TMT10_Fxn03.34446.34446.2_1	AL20210812_SR_ERV_VT_EG__IFN_TMT10_Fxn03	LLYGSIPK	1	Prosit	1	34446	0.313889	4.0735e-05	0.00508591	S.n[229.1629]LLYGSIPK[229.1629]2.A	ENST00000215882.9_1_22-19163645-19166186--|GN=SLC25A1;ENST00000215882.9_1_22-19163645-19166312--|GN=SLC25A1;ENST00000451283.5_1_22-19163645-19166002--|GN=SLC25A1;ENST00000470922.5_1_22-19165453-19166237--|GN=SLC25A1;TXTP_HUMAN|P53007;	Target	Pass	Spectral Similarity	0.9984
AL20210812_SR_ERV_VT_EG__IFN_TMT10_Fxn03.34446.34446.2_1	AL20210812_SR_ERV_VT_EG__IFN_TMT10_Fxn03	LLYGSIPK	1	Prosit	1	34446	0.313889	4.0735e-05	0.00508591	S.n[229.1629]LLYGSIPK[229.1629]2.A	ENST00000215882.9_1_22-19163645-19166186--|GN=SLC25A1;ENST00000215882.9_1_22-19163645-19166312--|GN=SLC25A1;ENST00000451283.5_1_22-19163645-19166002--|GN=SLC25A1;ENST00000470922.5_1_22-19165453-19166237--|GN=SLC25A1;TXTP_HUMAN|P53007;	Target	Pass	Delta RT	0.000565815
AL20210812_SR_ERV_VT_EG__IFN_TMT10_Fxn03.34448.34448.2_1	AL20210812_SR_ERV_VT_EG__IFN_TMT10_Fxn03	KPFDQTTISL	1	Prosit	1	34448	0.559956	4.0735e-05	0.000164784	D.n[229.1629]K[229.1629]PFDQTTISL2.Q	CNN3_HUMAN|Q15417;CNN3_HUMAN|Q15417-2;CNN3_HUMAN|Q15417-3;ENST00000370206.8_1_1-95363297-95392477--|GN=CNN3;ENST00000370206.8_1_1-95363300-95392450--|GN=CNN3;ENST00000370206.8_1_1-95363300-95392660--|GN=CNN3;ENST00000394202.8_1_1-95363300-95392450--|GN=CNN3;ENST00000394202.8_1_1-95363300-95392660--|GN=CNN3;ENST00000545882.5_1_1-95363300-95369014--|GN=CNN3;	Target	Pass	Spectral Similarity	0.9912
AL20210812_SR_ERV_VT_EG__IFN_TMT10_Fxn03.34448.34448.2_1	AL20210812_SR_ERV_VT_EG__IFN_TMT10_Fxn03	KPFDQTTISL	1	Prosit	1	34448	0.559956	4.0735e-05	0.000164784	D.n[229.1629]K[229.1629]PFDQTTISL2.Q	CNN3_HUMAN|Q15417;CNN3_HUMAN|Q15417-2;CNN3_HUMAN|Q15417-3;ENST00000370206.8_1_1-95363297-95392477--|GN=CNN3;ENST00000370206.8_1_1-95363300-95392450--|GN=CNN3;ENST00000370206.8_1_1-95363300-95392660--|GN=CNN3;ENST00000394202.8_1_1-95363300-95392450--|GN=CNN3;ENST00000394202.8_1_1-95363300-95392660--|GN=CNN3;ENST00000545882.5_1_1-95363300-95369014--|GN=CNN3;	Target	Pass	Delta RT	0.00329715
AL20210812_SR_ERV_VT_EG__IFN_TMT10_Fxn03.34448.34448.2_2	AL20210812_SR_ERV_VT_EG__IFN_TMT10_Fxn03	KENFGELLSL	2	Prosit	1	34448	-0.844208	0.306269	0.875367	A.n[229.1629]K[229.1629]ENFGELLSL2.S	ENST00000407277.6_1_7-15346085-15405802--|GN=AGMO;	Target	Fail	Spectral Similarity	0.5984
AL20210812_SR_ERV_VT_EG__IFN_TMT10_Fxn03.34448.34448.2_2	AL20210812_SR_ERV_VT_EG__IFN_TMT10_Fxn03	KENFGELLSL	2	Prosit	1	34448	-0.844208	0.306269	0.875367	A.n[229.1629]K[229.1629]ENFGELLSL2.S	ENST00000407277.6_1_7-15346085-15405802--|GN=AGMO;	Target	Fail	Delta RT	0.223908
AL20210812_SR_ERV_VT_EG__IFN_TMT10_Fxn03.34449.34449.3_1	AL20210812_SR_ERV_VT_EG__IFN_TMT10_Fxn03	RPRLLAALCGAL	1	Prosit	1	34449	0.238943	0.000383963	0.0142583	P.n[229.1629]RPRLLAALC[57.0215]GAL3.L	ENST00000268150.12_2_15-89442628-89456550--|GN=MFGE8;ENST00000268150.12_2_15-89442628-89456595--|GN=MFGE8;ENST00000268151.11_1_15-89442628-89456550--|GN=MFGE8;ENST00000268151.11_1_15-89442628-89456595--|GN=MFGE8;ENST00000542878.5_3_15-89442628-89456550--|GN=MFGE8;ENST00000542878.5_3_15-89442628-89456595--|GN=MFGE8;ENST00000558018.5_1_15-89455405-89456550--|GN=MFGE8;ENST00000558018.5_1_15-89455405-89456595--|GN=MFGE8;ENST00000558352.5_1_15-89449802-89456595--|GN=MFGE8;ENST00000559997.5_1_15-89448698-89456595--|GN=MFGE8;MFGM_HUMAN|Q08431;MFGM_HUMAN|Q08431-3;MFGM_HUMAN|Q08431-4;	Target	Pass	Spectral Similarity	0.9068
AL20210812_SR_ERV_VT_EG__IFN_TMT10_Fxn03.34449.34449.3_1	AL20210812_SR_ERV_VT_EG__IFN_TMT10_Fxn03	RPRLLAALCGAL	1	Prosit	1	34449	0.238943	0.000383963	0.0142583	P.n[229.1629]RPRLLAALC[57.0215]GAL3.L	ENST00000268150.12_2_15-89442628-89456550--|GN=MFGE8;ENST00000268150.12_2_15-89442628-89456595--|GN=MFGE8;ENST00000268151.11_1_15-89442628-89456550--|GN=MFGE8;ENST00000268151.11_1_15-89442628-89456595--|GN=MFGE8;ENST00000542878.5_3_15-89442628-89456550--|GN=MFGE8;ENST00000542878.5_3_15-89442628-89456595--|GN=MFGE8;ENST00000558018.5_1_15-89455405-89456550--|GN=MFGE8;ENST00000558018.5_1_15-89455405-89456595--|GN=MFGE8;ENST00000558352.5_1_15-89449802-89456595--|GN=MFGE8;ENST00000559997.5_1_15-89448698-89456595--|GN=MFGE8;MFGM_HUMAN|Q08431;MFGM_HUMAN|Q08431-3;MFGM_HUMAN|Q08431-4;	Target	Pass	Delta RT	0.0352532
AL20210812_SR_ERV_VT_EG__IFN_TMT10_Fxn03.34451.34451.2_1	AL20210812_SR_ERV_VT_EG__IFN_TMT10_Fxn03	SRPPLVVF	1	Prosit	1	34451	0.468688	4.0735e-05	0.000588762	S.n[229.1629]SRPPLVVF2.M	ENST00000341567.8_1_7-66386367-66420506-+|GN=TMEM248;ENST00000341567.8_1_7-66386403-66420509-+|GN=TMEM248;ENST00000341567.8_1_7-66406852-66420506-+|GN=TMEM248;ENST00000433271.6_1_7-66386367-66418225-+|GN=TMEM248;ENST00000433271.6_1_7-66406852-66418225-+|GN=TMEM248;TM248_HUMAN|Q9NWD8;TM248_HUMAN|Q9NWD8-2;	Target	Pass	Spectral Similarity	0.9751
AL20210812_SR_ERV_VT_EG__IFN_TMT10_Fxn03.34451.34451.2_1	AL20210812_SR_ERV_VT_EG__IFN_TMT10_Fxn03	SRPPLVVF	1	Prosit	1	34451	0.468688	4.0735e-05	0.000588762	S.n[229.1629]SRPPLVVF2.M	ENST00000341567.8_1_7-66386367-66420506-+|GN=TMEM248;ENST00000341567.8_1_7-66386403-66420509-+|GN=TMEM248;ENST00000341567.8_1_7-66406852-66420506-+|GN=TMEM248;ENST00000433271.6_1_7-66386367-66418225-+|GN=TMEM248;ENST00000433271.6_1_7-66406852-66418225-+|GN=TMEM248;TM248_HUMAN|Q9NWD8;TM248_HUMAN|Q9NWD8-2;	Target	Pass	Delta RT	0.0466173
AL20210812_SR_ERV_VT_EG__IFN_TMT10_Fxn03.34451.34451.2_2	AL20210812_SR_ERV_VT_EG__IFN_TMT10_Fxn03	SRVPPLFV	2	Prosit	1	34451	-0.526738	0.18387	0.875367	P.n[229.1629]SRVPPLFV2.P	ENST00000263549.7_1_7-139724362-139762647--|GN=PARP12;ENST00000263549.7_1_7-139724362-139763061--|GN=PARP12;ENST00000473341.5_1_7-139734053-139762647--|GN=PARP12;ENST00000489809.5_1_7-139726040-139756788--|GN=PARP12;PAR12_HUMAN|Q9H0J9;	Target	Fail	Spectral Similarity	0.588
AL20210812_SR_ERV_VT_EG__IFN_TMT10_Fxn03.34451.34451.2_2	AL20210812_SR_ERV_VT_EG__IFN_TMT10_Fxn03	SRVPPLFV	2	Prosit	1	34451	-0.526738	0.18387	0.875367	P.n[229.1629]SRVPPLFV2.P	ENST00000263549.7_1_7-139724362-139762647--|GN=PARP12;ENST00000263549.7_1_7-139724362-139763061--|GN=PARP12;ENST00000473341.5_1_7-139734053-139762647--|GN=PARP12;ENST00000489809.5_1_7-139726040-139756788--|GN=PARP12;PAR12_HUMAN|Q9H0J9;	Target	Fail	Delta RT	0.0295506
AL20210812_SR_ERV_VT_EG__IFN_TMT10_Fxn03.34452.34452.2_1	AL20210812_SR_ERV_VT_EG__IFN_TMT10_Fxn03	APRSAVGAAGALAVL	1	Prosit	1	34452	0.630435	4.0735e-05	6.16367e-05	P.n[229.1629]APRSAVGAAGALAVL2.R	ENST00000256646.6_1_1-120572588-120612105--|GN=NOTCH2;ENST00000362074.7_1_1-145209278-145248834-+|GN=NOTCH2NL;ENST00000479412.2_1_1-120611949-120612105--|GN=NOTCH2;	Target	Pass	Spectral Similarity	0.9822
AL20210812_SR_ERV_VT_EG__IFN_TMT10_Fxn03.34452.34452.2_1	AL20210812_SR_ERV_VT_EG__IFN_TMT10_Fxn03	APRSAVGAAGALAVL	1	Prosit	1	34452	0.630435	4.0735e-05	6.16367e-05	P.n[229.1629]APRSAVGAAGALAVL2.R	ENST00000256646.6_1_1-120572588-120612105--|GN=NOTCH2;ENST00000362074.7_1_1-145209278-145248834-+|GN=NOTCH2NL;ENST00000479412.2_1_1-120611949-120612105--|GN=NOTCH2;	Target	Pass	Delta RT	0.0281463
AL20210812_SR_ERV_VT_EG__IFN_TMT10_Fxn03.34452.34452.2_2	AL20210812_SR_ERV_VT_EG__IFN_TMT10_Fxn03	GRAPLAPPYAVVL	2	Prosit	1	34452	-1.04784	0.368232	0.875367	L.n[229.1629]GRAPLAPPYAVVL2.I	ENST00000270238.3_1_19-48989032-49016446--|GN=LMTK3;ENST00000600059.5_1_19-48989032-49014833--|GN=LMTK3;ENST00000600059.5_1_19-48989032-49015058--|GN=LMTK3;LMTK3_HUMAN|Q96Q04;	Target	Fail	Spectral Similarity	0.3629
AL20210812_SR_ERV_VT_EG__IFN_TMT10_Fxn03.34452.34452.2_2	AL20210812_SR_ERV_VT_EG__IFN_TMT10_Fxn03	GRAPLAPPYAVVL	2	Prosit	1	34452	-1.04784	0.368232	0.875367	L.n[229.1629]GRAPLAPPYAVVL2.I	ENST00000270238.3_1_19-48989032-49016446--|GN=LMTK3;ENST00000600059.5_1_19-48989032-49014833--|GN=LMTK3;ENST00000600059.5_1_19-48989032-49015058--|GN=LMTK3;LMTK3_HUMAN|Q96Q04;	Target	Fail	Delta RT	0.0952101
AL20210812_SR_ERV_VT_EG__IFN_TMT10_Fxn03.34453.34453.3_1	AL20210812_SR_ERV_VT_EG__IFN_TMT10_Fxn03	FIHKRVHI	1	Prosit	1	34453	-1.32566	0.427258	0.883495	F.n[229.1629]FIHK[229.1629]RVHI3.V	ENST00000478296.5_1_3-75786031-75790794--|GN=ZNF717;ENST00000478296.5_1_3-75786031-75834693--|GN=ZNF717;ZN717_HUMAN|Q9BY31;	Target	Fail	Spectral Similarity	0.2134
AL20210812_SR_ERV_VT_EG__IFN_TMT10_Fxn03.34453.34453.3_1	AL20210812_SR_ERV_VT_EG__IFN_TMT10_Fxn03	FIHKRVHI	1	Prosit	1	34453	-1.32566	0.427258	0.883495	F.n[229.1629]FIHK[229.1629]RVHI3.V	ENST00000478296.5_1_3-75786031-75790794--|GN=ZNF717;ENST00000478296.5_1_3-75786031-75834693--|GN=ZNF717;ZN717_HUMAN|Q9BY31;	Target	Fail	Delta RT	0.308903
AL20210812_SR_ERV_VT_EG__IFN_TMT10_Fxn03.34453.34453.3_2	AL20210812_SR_ERV_VT_EG__IFN_TMT10_Fxn03	RLASTLVHLGVL	2	Prosit	1	34453	-1.0998	0.381475	0.875367	A.n[229.1629]RLASTLVHLGVL3.C	ENST00000611723.1_1_22-19187275-19196621--|GN=CLTCL1;	Target	Fail	Spectral Similarity	0.3447
AL20210812_SR_ERV_VT_EG__IFN_TMT10_Fxn03.34453.34453.3_2	AL20210812_SR_ERV_VT_EG__IFN_TMT10_Fxn03	RLASTLVHLGVL	2	Prosit	1	34453	-1.0998	0.381475	0.875367	A.n[229.1629]RLASTLVHLGVL3.C	ENST00000611723.1_1_22-19187275-19196621--|GN=CLTCL1;	Target	Fail	Delta RT	0.0942848
AL20210812_SR_ERV_VT_EG__IFN_TMT10_Fxn03.34454.34454.2_1	AL20210812_SR_ERV_VT_EG__IFN_TMT10_Fxn03	RPSPWVPAL	1	Prosit	1	34454	0.329368	4.0735e-05	0.00410266	A.n[229.1629]RPSPWVPAL2.A	ENST00000328086.11_1_16-25251139-25268448--|GN=ZKSCAN2;ENST00000328086.11_1_16-25251139-25268460--|GN=ZKSCAN2;ENST00000565590.1_1_16-25258001-25268460--|GN=ZKSCAN2;ENST00000569150.1_1_16-25263349-25268448--|GN=ZKSCAN2;ENST00000569150.1_1_16-25263349-25268460--|GN=ZKSCAN2;ZKSC2_HUMAN|Q63HK3;ZKSC2_HUMAN|Q63HK3-2;	Target	Pass	Spectral Similarity	0.9703
AL20210812_SR_ERV_VT_EG__IFN_TMT10_Fxn03.34454.34454.2_1	AL20210812_SR_ERV_VT_EG__IFN_TMT10_Fxn03	RPSPWVPAL	1	Prosit	1	34454	0.329368	4.0735e-05	0.00410266	A.n[229.1629]RPSPWVPAL2.A	ENST00000328086.11_1_16-25251139-25268448--|GN=ZKSCAN2;ENST00000328086.11_1_16-25251139-25268460--|GN=ZKSCAN2;ENST00000565590.1_1_16-25258001-25268460--|GN=ZKSCAN2;ENST00000569150.1_1_16-25263349-25268448--|GN=ZKSCAN2;ENST00000569150.1_1_16-25263349-25268460--|GN=ZKSCAN2;ZKSC2_HUMAN|Q63HK3;ZKSC2_HUMAN|Q63HK3-2;	Target	Pass	Delta RT	0.0274133
AL20210812_SR_ERV_VT_EG__IFN_TMT10_Fxn03.34454.34454.2_2	AL20210812_SR_ERV_VT_EG__IFN_TMT10_Fxn03	RPCLPVPAL	2	Prosit	1	34454	-0.0916774	0.0282576	0.482858	Y.n[229.1629]RPC[57.0215]LPVPAL2.P	ENST00000292174.4_1_11-118765275-118765314-+|GN=CXCR5;	Target	Fail	Spectral Similarity	0.8828
AL20210812_SR_ERV_VT_EG__IFN_TMT10_Fxn03.34454.34454.2_2	AL20210812_SR_ERV_VT_EG__IFN_TMT10_Fxn03	RPCLPVPAL	2	Prosit	1	34454	-0.0916774	0.0282576	0.482858	Y.n[229.1629]RPC[57.0215]LPVPAL2.P	ENST00000292174.4_1_11-118765275-118765314-+|GN=CXCR5;	Target	Fail	Delta RT	0.0315857
AL20210812_SR_ERV_VT_EG__IFN_TMT10_Fxn03.34455.34455.2_1	AL20210812_SR_ERV_VT_EG__IFN_TMT10_Fxn03	SPYFQRPLAL	1	Prosit	1	34455	0.500306	4.0735e-05	0.00037876	M.n[229.1629]SPYFQRPLAL2.G	CGL_HUMAN|P32929;CGL_HUMAN|P32929-3;ENST00000370938.7_1_1-70876981-70904807-+|GN=CTH;ENST00000370938.7_1_1-70877098-70904807-+|GN=CTH;ENST00000411986.6_1_1-70876981-70904807-+|GN=CTH;ENST00000411986.6_1_1-70877098-70904807-+|GN=CTH;	Target	Pass	Spectral Similarity	0.9721
AL20210812_SR_ERV_VT_EG__IFN_TMT10_Fxn03.34455.34455.2_1	AL20210812_SR_ERV_VT_EG__IFN_TMT10_Fxn03	SPYFQRPLAL	1	Prosit	1	34455	0.500306	4.0735e-05	0.00037876	M.n[229.1629]SPYFQRPLAL2.G	CGL_HUMAN|P32929;CGL_HUMAN|P32929-3;ENST00000370938.7_1_1-70876981-70904807-+|GN=CTH;ENST00000370938.7_1_1-70877098-70904807-+|GN=CTH;ENST00000411986.6_1_1-70876981-70904807-+|GN=CTH;ENST00000411986.6_1_1-70877098-70904807-+|GN=CTH;	Target	Pass	Delta RT	0.0179106
AL20210812_SR_ERV_VT_EG__IFN_TMT10_Fxn03.34456.34456.3_1	AL20210812_SR_ERV_VT_EG__IFN_TMT10_Fxn03	TPTLVEVSRSLGKVG	1	Prosit	1	34456	0.635755	4.0735e-05	5.72267e-05	S.n[229.1629]TPTLVEVSRSLGK[229.1629]VG3.T	ALBU_BOVINC|GC0015;	Target	Pass	Spectral Similarity	0.9805
AL20210812_SR_ERV_VT_EG__IFN_TMT10_Fxn03.34456.34456.3_1	AL20210812_SR_ERV_VT_EG__IFN_TMT10_Fxn03	TPTLVEVSRSLGKVG	1	Prosit	1	34456	0.635755	4.0735e-05	5.72267e-05	S.n[229.1629]TPTLVEVSRSLGK[229.1629]VG3.T	ALBU_BOVINC|GC0015;	Target	Pass	Delta RT	8.25374e-05
AL20210812_SR_ERV_VT_EG__IFN_TMT10_Fxn03.34457.34457.2_1	AL20210812_SR_ERV_VT_EG__IFN_TMT10_Fxn03	AVLPSVLNK	1	Prosit	1	34457	0.27502	9.64999e-05	0.00870272	S.n[229.1629]AVLPSVLNK[229.1629]2.F	ENST00000360003.7_1_10-121590988-121632096--|GN=MCMBP;ENST00000360003.7_1_10-121590988-121632234--|GN=MCMBP;ENST00000369077.3_1_10-121590988-121632096--|GN=MCMBP;ENST00000369077.3_1_10-121590988-121632312--|GN=MCMBP;ENST00000466047.5_1_10-121590988-121616889--|GN=MCMBP;MCMBP_HUMAN|Q9BTE3;MCMBP_HUMAN|Q9BTE3-2;MCMBP_HUMAN|Q9BTE3-3;	Target	Pass	Spectral Similarity	0.9931
AL20210812_SR_ERV_VT_EG__IFN_TMT10_Fxn03.34457.34457.2_1	AL20210812_SR_ERV_VT_EG__IFN_TMT10_Fxn03	AVLPSVLNK	1	Prosit	1	34457	0.27502	9.64999e-05	0.00870272	S.n[229.1629]AVLPSVLNK[229.1629]2.F	ENST00000360003.7_1_10-121590988-121632096--|GN=MCMBP;ENST00000360003.7_1_10-121590988-121632234--|GN=MCMBP;ENST00000369077.3_1_10-121590988-121632096--|GN=MCMBP;ENST00000369077.3_1_10-121590988-121632312--|GN=MCMBP;ENST00000466047.5_1_10-121590988-121616889--|GN=MCMBP;MCMBP_HUMAN|Q9BTE3;MCMBP_HUMAN|Q9BTE3-2;MCMBP_HUMAN|Q9BTE3-3;	Target	Pass	Delta RT	0.0016312
AL20210812_SR_ERV_VT_EG__IFN_TMT10_Fxn03.34457.34457.2_2	AL20210812_SR_ERV_VT_EG__IFN_TMT10_Fxn03	LGVPLSQVK	2	Prosit	1	34457	-0.734662	0.266359	0.875367	E.n[229.1629]LGVPLSQVK[229.1629]2.S	ENST00000326624.2_1_X-119384744-119389289-+|GN=ZBTB33;ENST00000326624.2_1_X-119384771-119389289-+|GN=ZBTB33;ENST00000326624.2_1_X-119387270-119389286-+|GN=ZBTB33;KAISO_HUMAN|Q86T24;	Target	Fail	Spectral Similarity	0.5475
AL20210812_SR_ERV_VT_EG__IFN_TMT10_Fxn03.34457.34457.2_2	AL20210812_SR_ERV_VT_EG__IFN_TMT10_Fxn03	LGVPLSQVK	2	Prosit	1	34457	-0.734662	0.266359	0.875367	E.n[229.1629]LGVPLSQVK[229.1629]2.S	ENST00000326624.2_1_X-119384744-119389289-+|GN=ZBTB33;ENST00000326624.2_1_X-119384771-119389289-+|GN=ZBTB33;ENST00000326624.2_1_X-119387270-119389286-+|GN=ZBTB33;KAISO_HUMAN|Q86T24;	Target	Fail	Delta RT	0.029645
AL20210812_SR_ERV_VT_EG__IFN_TMT10_Fxn03.34458.34458.3_1	AL20210812_SR_ERV_VT_EG__IFN_TMT10_Fxn03	KPHTLWVAF	1	Prosit	1	34458	0.398359	4.0735e-05	0.00157014	G.n[229.1629]K[229.1629]PHTLWVAF3.A	ENST00000358368.4_1_19-7684471-7694413--|GN=XAB2;ENST00000595288.5_1_19-7687207-7690948--|GN=XAB2;SYF1_HUMAN|Q9HCS7;	Target	Pass	Spectral Similarity	0.9824
AL20210812_SR_ERV_VT_EG__IFN_TMT10_Fxn03.34458.34458.3_1	AL20210812_SR_ERV_VT_EG__IFN_TMT10_Fxn03	KPHTLWVAF	1	Prosit	1	34458	0.398359	4.0735e-05	0.00157014	G.n[229.1629]K[229.1629]PHTLWVAF3.A	ENST00000358368.4_1_19-7684471-7694413--|GN=XAB2;ENST00000595288.5_1_19-7687207-7690948--|GN=XAB2;SYF1_HUMAN|Q9HCS7;	Target	Pass	Delta RT	0.0433788
AL20210812_SR_ERV_VT_EG__IFN_TMT10_Fxn03.34458.34458.3_2	AL20210812_SR_ERV_VT_EG__IFN_TMT10_Fxn03	KYSSLVALAF	2	Prosit	1	34458	-1.27959	0.417536	0.880595	V.n[229.1629]K[229.1629]YSSLVALAF3.I	ENST00000164305.9_1_15-55611310-55647627-+|GN=PIGB;ENST00000164305.9_1_15-55611448-55647627-+|GN=PIGB;ENST00000539642.5_1_15-55611448-55647627-+|GN=PIGB;PIGB_HUMAN|Q92521;	Target	Fail	Spectral Similarity	0.3777
AL20210812_SR_ERV_VT_EG__IFN_TMT10_Fxn03.34458.34458.3_2	AL20210812_SR_ERV_VT_EG__IFN_TMT10_Fxn03	KYSSLVALAF	2	Prosit	1	34458	-1.27959	0.417536	0.880595	V.n[229.1629]K[229.1629]YSSLVALAF3.I	ENST00000164305.9_1_15-55611310-55647627-+|GN=PIGB;ENST00000164305.9_1_15-55611448-55647627-+|GN=PIGB;ENST00000539642.5_1_15-55611448-55647627-+|GN=PIGB;PIGB_HUMAN|Q92521;	Target	Fail	Delta RT	0.222621
AL20210812_SR_ERV_VT_EG__IFN_TMT10_Fxn03.34459.34459.3_2	AL20210812_SR_ERV_VT_EG__IFN_TMT10_Fxn03	VGACGQHHF	2	Prosit	1	34459	-1.03601	0.364806	0.875367	W.n[229.1629]VGAC[57.0215]GQHHF3.T	ENST00000380752.9_1_13-30087221-30087377--|GN=SLC7A1;	Target	Fail	Spectral Similarity	0.6122
AL20210812_SR_ERV_VT_EG__IFN_TMT10_Fxn03.34459.34459.3_2	AL20210812_SR_ERV_VT_EG__IFN_TMT10_Fxn03	VGACGQHHF	2	Prosit	1	34459	-1.03601	0.364806	0.875367	W.n[229.1629]VGAC[57.0215]GQHHF3.T	ENST00000380752.9_1_13-30087221-30087377--|GN=SLC7A1;	Target	Fail	Delta RT	0.447386
AL20210812_SR_ERV_VT_EG__IFN_TMT10_Fxn03.34460.34460.3_1	AL20210812_SR_ERV_VT_EG__IFN_TMT10_Fxn03	SFLSLTSNAIQLPIS	1	Prosit	1	34460	-1.30955	0.423627	0.882769	T.n[229.1629]SFLSLTSNAIQLPIS3.S	ENST00000518468.1_3_8-53599460-53658116--|GN=RB1CC1;	Target	Fail	Spectral Similarity	0.2802
AL20210812_SR_ERV_VT_EG__IFN_TMT10_Fxn03.34460.34460.3_1	AL20210812_SR_ERV_VT_EG__IFN_TMT10_Fxn03	SFLSLTSNAIQLPIS	1	Prosit	1	34460	-1.30955	0.423627	0.882769	T.n[229.1629]SFLSLTSNAIQLPIS3.S	ENST00000518468.1_3_8-53599460-53658116--|GN=RB1CC1;	Target	Fail	Delta RT	0.370779
AL20210812_SR_ERV_VT_EG__IFN_TMT10_Fxn03.34462.34462.2_1	AL20210812_SR_ERV_VT_EG__IFN_TMT10_Fxn03	VGDIPGVRF	1	Prosit	1	34462	0.218072	0.000539374	0.0189076	A.n[229.1629]VGDIPGVRF2.K	ENST00000296674.12_1_5-81571930-81574142--|GN=RPS23;ENST00000296674.12_1_5-81571930-81574199--|GN=RPS23;ENST00000429775.2_1_X-70182861-70183140-+|GN=RPS23P8;ENST00000510210.5_1_5-81571075-81574142--|GN=RPS23;RS23_HUMAN|P62266;	Target	Pass	Spectral Similarity	0.9864
AL20210812_SR_ERV_VT_EG__IFN_TMT10_Fxn03.34462.34462.2_1	AL20210812_SR_ERV_VT_EG__IFN_TMT10_Fxn03	VGDIPGVRF	1	Prosit	1	34462	0.218072	0.000539374	0.0189076	A.n[229.1629]VGDIPGVRF2.K	ENST00000296674.12_1_5-81571930-81574142--|GN=RPS23;ENST00000296674.12_1_5-81571930-81574199--|GN=RPS23;ENST00000429775.2_1_X-70182861-70183140-+|GN=RPS23P8;ENST00000510210.5_1_5-81571075-81574142--|GN=RPS23;RS23_HUMAN|P62266;	Target	Pass	Delta RT	0.0206789
AL20210812_SR_ERV_VT_EG__IFN_TMT10_Fxn03.34462.34462.2_2	AL20210812_SR_ERV_VT_EG__IFN_TMT10_Fxn03	GVDIGPVFR	2	Prosit	1	34462	-0.300778	0.0921597	0.875367	K.n[229.1629]GVDIGPVFR2.T	ENST00000637569.1_1_5-35618099-35790469-+|GN=SPEF2;	Target	Fail	Spectral Similarity	0.8047
AL20210812_SR_ERV_VT_EG__IFN_TMT10_Fxn03.34462.34462.2_2	AL20210812_SR_ERV_VT_EG__IFN_TMT10_Fxn03	GVDIGPVFR	2	Prosit	1	34462	-0.300778	0.0921597	0.875367	K.n[229.1629]GVDIGPVFR2.T	ENST00000637569.1_1_5-35618099-35790469-+|GN=SPEF2;	Target	Fail	Delta RT	0.0615892
AL20210812_SR_ERV_VT_EG__IFN_TMT10_Fxn03.34463.34463.2_2	AL20210812_SR_ERV_VT_EG__IFN_TMT10_Fxn03	LLDLDSLK	2	Prosit	1	34463	-0.645293	0.232315	0.875367	A.n[229.1629]LLDLDSLK[229.1629]2.K	ENST00000054650.8_1_1-6684960-6693134-+|GN=THAP3;ENST00000054650.8_1_1-6685278-6693134-+|GN=THAP3;ENST00000307896.10_1_1-6685278-6693134-+|GN=THAP3;ENST00000484669.6_1_1-6685268-6693134-+|GN=THAP3;ENST00000487819.5_2_1-6688710-6693134-+|GN=THAP3;ENST00000634580.1_1_1-104615621-104616035-+|GN=RP11-364B6.2;THAP3_HUMAN|Q8WTV1;THAP3_HUMAN|Q8WTV1-3;	Target	Fail	Spectral Similarity	0.702
AL20210812_SR_ERV_VT_EG__IFN_TMT10_Fxn03.34463.34463.2_2	AL20210812_SR_ERV_VT_EG__IFN_TMT10_Fxn03	LLDLDSLK	2	Prosit	1	34463	-0.645293	0.232315	0.875367	A.n[229.1629]LLDLDSLK[229.1629]2.K	ENST00000054650.8_1_1-6684960-6693134-+|GN=THAP3;ENST00000054650.8_1_1-6685278-6693134-+|GN=THAP3;ENST00000307896.10_1_1-6685278-6693134-+|GN=THAP3;ENST00000484669.6_1_1-6685268-6693134-+|GN=THAP3;ENST00000487819.5_2_1-6688710-6693134-+|GN=THAP3;ENST00000634580.1_1_1-104615621-104616035-+|GN=RP11-364B6.2;THAP3_HUMAN|Q8WTV1;THAP3_HUMAN|Q8WTV1-3;	Target	Fail	Delta RT	0.160732
AL20210812_SR_ERV_VT_EG__IFN_TMT10_Fxn03.34464.34464.3_1	AL20210812_SR_ERV_VT_EG__IFN_TMT10_Fxn03	KLNIPAILR	1	Prosit	1	34464	0.379426	4.0735e-05	0.00204427	Q.n[229.1629]K[229.1629]LNIPAILR3.A	ENST00000403050.7_1_7-11013950-11142125-+|GN=PHF14;ENST00000423760.6_1_7-11014521-11209114-+|GN=PHF14;ENST00000490957.5_1_7-11013950-11101713-+|GN=PHF14;ENST00000521747.5_1_7-11014521-11142122-+|GN=PHF14;ENST00000634607.1_1_7-11013950-11209117-+|GN=PHF14;PHF14_HUMAN|O94880;PHF14_HUMAN|O94880-1;PHF14_HUMAN|O94880-2;	Target	Pass	Spectral Similarity	0.9857
AL20210812_SR_ERV_VT_EG__IFN_TMT10_Fxn03.34464.34464.3_1	AL20210812_SR_ERV_VT_EG__IFN_TMT10_Fxn03	KLNIPAILR	1	Prosit	1	34464	0.379426	4.0735e-05	0.00204427	Q.n[229.1629]K[229.1629]LNIPAILR3.A	ENST00000403050.7_1_7-11013950-11142125-+|GN=PHF14;ENST00000423760.6_1_7-11014521-11209114-+|GN=PHF14;ENST00000490957.5_1_7-11013950-11101713-+|GN=PHF14;ENST00000521747.5_1_7-11014521-11142122-+|GN=PHF14;ENST00000634607.1_1_7-11013950-11209117-+|GN=PHF14;PHF14_HUMAN|O94880;PHF14_HUMAN|O94880-1;PHF14_HUMAN|O94880-2;	Target	Pass	Delta RT	0.013509
AL20210812_SR_ERV_VT_EG__IFN_TMT10_Fxn03.34464.34464.3_2	AL20210812_SR_ERV_VT_EG__IFN_TMT10_Fxn03	KIPLNALIR	2	Prosit	1	34464	-0.11205	0.0324066	0.53968	K.n[229.1629]K[229.1629]IPLNALIR3.R	ENST00000258399.7_1_2-219319652-219423376--|GN=USP37;ENST00000415516.5_1_2-219319655-219418387--|GN=USP37;ENST00000415516.5_1_2-219319655-219418423--|GN=USP37;UBP37_HUMAN|Q86T82;UBP37_HUMAN|Q86T82-2;	Target	Fail	Spectral Similarity	0.8491
AL20210812_SR_ERV_VT_EG__IFN_TMT10_Fxn03.34464.34464.3_2	AL20210812_SR_ERV_VT_EG__IFN_TMT10_Fxn03	KIPLNALIR	2	Prosit	1	34464	-0.11205	0.0324066	0.53968	K.n[229.1629]K[229.1629]IPLNALIR3.R	ENST00000258399.7_1_2-219319652-219423376--|GN=USP37;ENST00000415516.5_1_2-219319655-219418387--|GN=USP37;ENST00000415516.5_1_2-219319655-219418423--|GN=USP37;UBP37_HUMAN|Q86T82;UBP37_HUMAN|Q86T82-2;	Target	Fail	Delta RT	0.0435059
AL20210812_SR_ERV_VT_EG__IFN_TMT10_Fxn03.34465.34465.2_1	AL20210812_SR_ERV_VT_EG__IFN_TMT10_Fxn03	REGAITFTW	1	Prosit	1	34465	0.431935	4.0735e-05	0.000983103	S.n[229.1629]REGAITFTW2.V	ENST00000361099.7_1_2-191835431-191874729--|GN=STAT1;ENST00000361099.7_1_2-191835431-191878300--|GN=STAT1;ENST00000392322.7_1_2-191840536-191874729--|GN=STAT1;ENST00000392322.7_1_2-191840536-191878300--|GN=STAT1;ENST00000392323.6_1_2-191840536-191875097--|GN=STAT1;ENST00000452281.5_1_2-191840536-191864420--|GN=STAT1;ENST00000464072.1_1_2-191843483-191848388--|GN=STAT1;ENST00000540176.5_1_2-191835431-191864420--|GN=STAT1;STAT1_HUMAN|P42224;STAT1_HUMAN|P42224-2;	Target	Pass	Spectral Similarity	0.9763
AL20210812_SR_ERV_VT_EG__IFN_TMT10_Fxn03.34465.34465.2_1	AL20210812_SR_ERV_VT_EG__IFN_TMT10_Fxn03	REGAITFTW	1	Prosit	1	34465	0.431935	4.0735e-05	0.000983103	S.n[229.1629]REGAITFTW2.V	ENST00000361099.7_1_2-191835431-191874729--|GN=STAT1;ENST00000361099.7_1_2-191835431-191878300--|GN=STAT1;ENST00000392322.7_1_2-191840536-191874729--|GN=STAT1;ENST00000392322.7_1_2-191840536-191878300--|GN=STAT1;ENST00000392323.6_1_2-191840536-191875097--|GN=STAT1;ENST00000452281.5_1_2-191840536-191864420--|GN=STAT1;ENST00000464072.1_1_2-191843483-191848388--|GN=STAT1;ENST00000540176.5_1_2-191835431-191864420--|GN=STAT1;STAT1_HUMAN|P42224;STAT1_HUMAN|P42224-2;	Target	Pass	Delta RT	0.037599
AL20210812_SR_ERV_VT_EG__IFN_TMT10_Fxn03.34465.34465.2_2	AL20210812_SR_ERV_VT_EG__IFN_TMT10_Fxn03	RVYDQLTW	2	Prosit	1	34465	-0.852743	0.309707	0.875367	R.n[229.1629]RVYDQLTW2.K	CC178_HUMAN|Q5BJE1;CC178_HUMAN|Q5BJE1-2;CC178_HUMAN|Q5BJE1-3;CC178_HUMAN|Q5BJE1-4;	Target	Fail	Spectral Similarity	0.4759
AL20210812_SR_ERV_VT_EG__IFN_TMT10_Fxn03.34465.34465.2_2	AL20210812_SR_ERV_VT_EG__IFN_TMT10_Fxn03	RVYDQLTW	2	Prosit	1	34465	-0.852743	0.309707	0.875367	R.n[229.1629]RVYDQLTW2.K	CC178_HUMAN|Q5BJE1;CC178_HUMAN|Q5BJE1-2;CC178_HUMAN|Q5BJE1-3;CC178_HUMAN|Q5BJE1-4;	Target	Fail	Delta RT	0.0584517
AL20210812_SR_ERV_VT_EG__IFN_TMT10_Fxn03.34466.34466.4_1	AL20210812_SR_ERV_VT_EG__IFN_TMT10_Fxn03	KEESSPKKDMKPAKD	1	Prosit	1	34466	-0.860755	0.312288	0.875367	I.n[229.1629]K[229.1629]EESSPK[229.1629]K[229.1629]DMK[229.1629]PAK[229.1629]D4.L	ENST00000326495.9_1_12-109181766-109251272--|GN=SSH1;ENST00000546433.5_1_12-109181766-109198896--|GN=SSH1;SSH1_HUMAN|Q8WYL5;SSH1_HUMAN|Q8WYL5-4;	Target	Fail	Spectral Similarity	0.5505
AL20210812_SR_ERV_VT_EG__IFN_TMT10_Fxn03.34466.34466.4_1	AL20210812_SR_ERV_VT_EG__IFN_TMT10_Fxn03	KEESSPKKDMKPAKD	1	Prosit	1	34466	-0.860755	0.312288	0.875367	I.n[229.1629]K[229.1629]EESSPK[229.1629]K[229.1629]DMK[229.1629]PAK[229.1629]D4.L	ENST00000326495.9_1_12-109181766-109251272--|GN=SSH1;ENST00000546433.5_1_12-109181766-109198896--|GN=SSH1;SSH1_HUMAN|Q8WYL5;SSH1_HUMAN|Q8WYL5-4;	Target	Fail	Delta RT	0.400497
AL20210812_SR_ERV_VT_EG__IFN_TMT10_Fxn03.34466.34466.4_2	AL20210812_SR_ERV_VT_EG__IFN_TMT10_Fxn03	DAFTKYRQDYKKQKQ	2	Prosit	1	34466	-1.45375	0.447161	0.883871	F.n[229.1629]DAFTK[229.1629]YRQDYK[229.1629]K[229.1629]QK[229.1629]Q4.E	ENST00000289371.10_1_2-99954017-100015877-+|GN=EIF5B;ENST00000617677.1_1_2-99954017-100015874-+|GN=EIF5B;IF2P_HUMAN|O60841;	Target	Fail	Spectral Similarity	0.2723
AL20210812_SR_ERV_VT_EG__IFN_TMT10_Fxn03.34466.34466.4_2	AL20210812_SR_ERV_VT_EG__IFN_TMT10_Fxn03	DAFTKYRQDYKKQKQ	2	Prosit	1	34466	-1.45375	0.447161	0.883871	F.n[229.1629]DAFTK[229.1629]YRQDYK[229.1629]K[229.1629]QK[229.1629]Q4.E	ENST00000289371.10_1_2-99954017-100015877-+|GN=EIF5B;ENST00000617677.1_1_2-99954017-100015874-+|GN=EIF5B;IF2P_HUMAN|O60841;	Target	Fail	Delta RT	0.36271
AL20210812_SR_ERV_VT_EG__IFN_TMT10_Fxn03.34467.34467.2_1	AL20210812_SR_ERV_VT_EG__IFN_TMT10_Fxn03	VPQDTKLVL	1	Prosit	1	34467	0.338187	4.0735e-05	0.00362948	V.n[229.1629]VPQDTK[229.1629]LVL2.Q	ELP1_HUMAN|O95163;ENST00000374647.9_1_9-111631397-111693426--|GN=IKBKAP;ENST00000374647.9_1_9-111631397-111693456--|GN=IKBKAP;ENST00000537196.1_2_9-111631397-111696187--|GN=IKBKAP;	Target	Pass	Spectral Similarity	0.9785
AL20210812_SR_ERV_VT_EG__IFN_TMT10_Fxn03.34467.34467.2_1	AL20210812_SR_ERV_VT_EG__IFN_TMT10_Fxn03	VPQDTKLVL	1	Prosit	1	34467	0.338187	4.0735e-05	0.00362948	V.n[229.1629]VPQDTK[229.1629]LVL2.Q	ELP1_HUMAN|O95163;ENST00000374647.9_1_9-111631397-111693426--|GN=IKBKAP;ENST00000374647.9_1_9-111631397-111693456--|GN=IKBKAP;ENST00000537196.1_2_9-111631397-111696187--|GN=IKBKAP;	Target	Pass	Delta RT	0.0141845
AL20210812_SR_ERV_VT_EG__IFN_TMT10_Fxn03.34468.34468.2_1	AL20210812_SR_ERV_VT_EG__IFN_TMT10_Fxn03	FTAPPVLGK	1	Prosit	1	34468	0.182958	0.00100038	0.0301533	N.n[229.1629]FTAPPVLGK[229.1629]2.H	ENST00000359428.9_2_9-134000968-134108871-+|GN=NUP214;ENST00000359428.9_2_9-134001091-134108871-+|GN=NUP214;ENST00000411637.6_2_9-134000980-134108871-+|GN=NUP214;ENST00000411637.6_2_9-134001091-134108871-+|GN=NUP214;ENST00000453861.6_1_9-134062715-134106121-+|GN=NUP214;ENST00000483497.6_2_9-134065776-134108871-+|GN=NUP214;ENST00000483497.6_2_9-134065815-134108871-+|GN=NUP214;NU214_HUMAN|P35658;NU214_HUMAN|P35658-2;NU214_HUMAN|P35658-3;NU214_HUMAN|P35658-4;NU214_HUMAN|P35658-5;	Target	Pass	Spectral Similarity	0.9934
AL20210812_SR_ERV_VT_EG__IFN_TMT10_Fxn03.34468.34468.2_1	AL20210812_SR_ERV_VT_EG__IFN_TMT10_Fxn03	FTAPPVLGK	1	Prosit	1	34468	0.182958	0.00100038	0.0301533	N.n[229.1629]FTAPPVLGK[229.1629]2.H	ENST00000359428.9_2_9-134000968-134108871-+|GN=NUP214;ENST00000359428.9_2_9-134001091-134108871-+|GN=NUP214;ENST00000411637.6_2_9-134000980-134108871-+|GN=NUP214;ENST00000411637.6_2_9-134001091-134108871-+|GN=NUP214;ENST00000453861.6_1_9-134062715-134106121-+|GN=NUP214;ENST00000483497.6_2_9-134065776-134108871-+|GN=NUP214;ENST00000483497.6_2_9-134065815-134108871-+|GN=NUP214;NU214_HUMAN|P35658;NU214_HUMAN|P35658-2;NU214_HUMAN|P35658-3;NU214_HUMAN|P35658-4;NU214_HUMAN|P35658-5;	Target	Pass	Delta RT	0.0119017
AL20210812_SR_ERV_VT_EG__IFN_TMT10_Fxn03.34469.34469.2_1	AL20210812_SR_ERV_VT_EG__IFN_TMT10_Fxn03	AVLQTALIK.-	1	Prosit	1	34469	0.273754	9.64999e-05	0.00885566	L.n[229.1629]AVLQTALIK[229.1629]2.-	ENST00000509068.5_1_4-52729845-52740481-+|GN=DCUN1D4;ENST00000509376.5_1_4-52709219-52740478-+|GN=DCUN1D4;ENST00000509376.5_1_4-52709408-52740478-+|GN=DCUN1D4;	Target	Pass	Spectral Similarity	0.9975
AL20210812_SR_ERV_VT_EG__IFN_TMT10_Fxn03.34469.34469.2_1	AL20210812_SR_ERV_VT_EG__IFN_TMT10_Fxn03	AVLQTALIK.-	1	Prosit	1	34469	0.273754	9.64999e-05	0.00885566	L.n[229.1629]AVLQTALIK[229.1629]2.-	ENST00000509068.5_1_4-52729845-52740481-+|GN=DCUN1D4;ENST00000509376.5_1_4-52709219-52740478-+|GN=DCUN1D4;ENST00000509376.5_1_4-52709408-52740478-+|GN=DCUN1D4;	Target	Pass	Delta RT	0.00554086
AL20210812_SR_ERV_VT_EG__IFN_TMT10_Fxn03.34470.34470.3_1	AL20210812_SR_ERV_VT_EG__IFN_TMT10_Fxn03	RPFLRLPSL	1	Prosit	1	34470	0.196423	0.000847111	0.0252469	W.n[229.1629]RPFLRLPSL3.G	ENST00000419068.1_1_13-76140905-76179945-+|GN=UCHL3;	Target	Pass	Spectral Similarity	0.9001
AL20210812_SR_ERV_VT_EG__IFN_TMT10_Fxn03.34470.34470.3_1	AL20210812_SR_ERV_VT_EG__IFN_TMT10_Fxn03	RPFLRLPSL	1	Prosit	1	34470	0.196423	0.000847111	0.0252469	W.n[229.1629]RPFLRLPSL3.G	ENST00000419068.1_1_13-76140905-76179945-+|GN=UCHL3;	Target	Pass	Delta RT	0.0285427
AL20210812_SR_ERV_VT_EG__IFN_TMT10_Fxn03.34470.34470.3_2	AL20210812_SR_ERV_VT_EG__IFN_TMT10_Fxn03	RQALRLASAI	2	Prosit	1	34470	-1.00073	0.356129	0.875367	P.n[229.1629]RQALRLASAI3.I	ENST00000590508.5_3_19-13915892-13941861-+|GN=ZSWIM4;	Target	Fail	Spectral Similarity	0.4393
AL20210812_SR_ERV_VT_EG__IFN_TMT10_Fxn03.34470.34470.3_2	AL20210812_SR_ERV_VT_EG__IFN_TMT10_Fxn03	RQALRLASAI	2	Prosit	1	34470	-1.00073	0.356129	0.875367	P.n[229.1629]RQALRLASAI3.I	ENST00000590508.5_3_19-13915892-13941861-+|GN=ZSWIM4;	Target	Fail	Delta RT	0.189876
AL20210812_SR_ERV_VT_EG__IFN_TMT10_Fxn03.34471.34471.3_1	AL20210812_SR_ERV_VT_EG__IFN_TMT10_Fxn03	FRSFVVSKF	1	Prosit	1	34471	0.514581	4.0735e-05	0.000310357	I.n[229.1629]FRSFVVSK[229.1629]F3.R	ENST00000300278.8_1_21-34915398-34932434-+|GN=SON;ENST00000356577.8_2_21-34915398-34948730-+|GN=SON;ENST00000381679.8_1_21-34915398-34929857-+|GN=SON;ENST00000381692.6_1_21-34915398-34948727-+|GN=SON;ENST00000455528.5_1_21-34915398-34945623-+|GN=SON;ENST00000475072.1_1_21-34915398-34918735-+|GN=SON;SON_HUMAN|P18583;SON_HUMAN|P18583-10;SON_HUMAN|P18583-2;SON_HUMAN|P18583-3;SON_HUMAN|P18583-4;SON_HUMAN|P18583-5;SON_HUMAN|P18583-6;SON_HUMAN|P18583-7;SON_HUMAN|P18583-8;SON_HUMAN|P18583-9;	Target	Pass	Spectral Similarity	0.9724
AL20210812_SR_ERV_VT_EG__IFN_TMT10_Fxn03.34471.34471.3_1	AL20210812_SR_ERV_VT_EG__IFN_TMT10_Fxn03	FRSFVVSKF	1	Prosit	1	34471	0.514581	4.0735e-05	0.000310357	I.n[229.1629]FRSFVVSK[229.1629]F3.R	ENST00000300278.8_1_21-34915398-34932434-+|GN=SON;ENST00000356577.8_2_21-34915398-34948730-+|GN=SON;ENST00000381679.8_1_21-34915398-34929857-+|GN=SON;ENST00000381692.6_1_21-34915398-34948727-+|GN=SON;ENST00000455528.5_1_21-34915398-34945623-+|GN=SON;ENST00000475072.1_1_21-34915398-34918735-+|GN=SON;SON_HUMAN|P18583;SON_HUMAN|P18583-10;SON_HUMAN|P18583-2;SON_HUMAN|P18583-3;SON_HUMAN|P18583-4;SON_HUMAN|P18583-5;SON_HUMAN|P18583-6;SON_HUMAN|P18583-7;SON_HUMAN|P18583-8;SON_HUMAN|P18583-9;	Target	Pass	Delta RT	0.016767
AL20210812_SR_ERV_VT_EG__IFN_TMT10_Fxn03.34471.34471.3_2	AL20210812_SR_ERV_VT_EG__IFN_TMT10_Fxn03	LILHCVYAK	2	Prosit	1	34471	-0.569642	0.202563	0.875367	P.n[229.1629]LILHC[57.0215]VYAK[229.1629]3.G	ENST00000566748.1_1_16-82197734-82203804--|GN=MPHOSPH6;	Target	Fail	Spectral Similarity	0.6493
AL20210812_SR_ERV_VT_EG__IFN_TMT10_Fxn03.34471.34471.3_2	AL20210812_SR_ERV_VT_EG__IFN_TMT10_Fxn03	LILHCVYAK	2	Prosit	1	34471	-0.569642	0.202563	0.875367	P.n[229.1629]LILHC[57.0215]VYAK[229.1629]3.G	ENST00000566748.1_1_16-82197734-82203804--|GN=MPHOSPH6;	Target	Fail	Delta RT	0.121794
AL20210812_SR_ERV_VT_EG__IFN_TMT10_Fxn03.34473.34473.2_1	AL20210812_SR_ERV_VT_EG__IFN_TMT10_Fxn03	SRPPLVVF	1	Prosit	1	34473	0.352138	4.0735e-05	0.0029893	S.n[229.1629]SRPPLVVF2.M	ENST00000341567.8_1_7-66386367-66420506-+|GN=TMEM248;ENST00000341567.8_1_7-66386403-66420509-+|GN=TMEM248;ENST00000341567.8_1_7-66406852-66420506-+|GN=TMEM248;ENST00000433271.6_1_7-66386367-66418225-+|GN=TMEM248;ENST00000433271.6_1_7-66406852-66418225-+|GN=TMEM248;TM248_HUMAN|Q9NWD8;TM248_HUMAN|Q9NWD8-2;	Target	Pass	Spectral Similarity	0.968
AL20210812_SR_ERV_VT_EG__IFN_TMT10_Fxn03.34473.34473.2_1	AL20210812_SR_ERV_VT_EG__IFN_TMT10_Fxn03	SRPPLVVF	1	Prosit	1	34473	0.352138	4.0735e-05	0.0029893	S.n[229.1629]SRPPLVVF2.M	ENST00000341567.8_1_7-66386367-66420506-+|GN=TMEM248;ENST00000341567.8_1_7-66386403-66420509-+|GN=TMEM248;ENST00000341567.8_1_7-66406852-66420506-+|GN=TMEM248;ENST00000433271.6_1_7-66386367-66418225-+|GN=TMEM248;ENST00000433271.6_1_7-66406852-66418225-+|GN=TMEM248;TM248_HUMAN|Q9NWD8;TM248_HUMAN|Q9NWD8-2;	Target	Pass	Delta RT	0.0461764
AL20210812_SR_ERV_VT_EG__IFN_TMT10_Fxn03.34473.34473.2_2	AL20210812_SR_ERV_VT_EG__IFN_TMT10_Fxn03	SRVPPLFV	2	Prosit	1	34473	-0.58298	0.20731	0.875367	P.n[229.1629]SRVPPLFV2.P	ENST00000263549.7_1_7-139724362-139762647--|GN=PARP12;ENST00000263549.7_1_7-139724362-139763061--|GN=PARP12;ENST00000473341.5_1_7-139734053-139762647--|GN=PARP12;ENST00000489809.5_1_7-139726040-139756788--|GN=PARP12;PAR12_HUMAN|Q9H0J9;	Target	Fail	Spectral Similarity	0.5848
AL20210812_SR_ERV_VT_EG__IFN_TMT10_Fxn03.34473.34473.2_2	AL20210812_SR_ERV_VT_EG__IFN_TMT10_Fxn03	SRVPPLFV	2	Prosit	1	34473	-0.58298	0.20731	0.875367	P.n[229.1629]SRVPPLFV2.P	ENST00000263549.7_1_7-139724362-139762647--|GN=PARP12;ENST00000263549.7_1_7-139724362-139763061--|GN=PARP12;ENST00000473341.5_1_7-139734053-139762647--|GN=PARP12;ENST00000489809.5_1_7-139726040-139756788--|GN=PARP12;PAR12_HUMAN|Q9H0J9;	Target	Fail	Delta RT	0.0291096
AL20210812_SR_ERV_VT_EG__IFN_TMT10_Fxn03.34474.34474.2_1	AL20210812_SR_ERV_VT_EG__IFN_TMT10_Fxn03	APRSAVGAAGALAVL	1	Prosit	1	34474	0.669812	4.0735e-05	3.55816e-05	P.n[229.1629]APRSAVGAAGALAVL2.R	ENST00000256646.6_1_1-120572588-120612105--|GN=NOTCH2;ENST00000362074.7_1_1-145209278-145248834-+|GN=NOTCH2NL;ENST00000479412.2_1_1-120611949-120612105--|GN=NOTCH2;	Target	Pass	Spectral Similarity	0.9836
AL20210812_SR_ERV_VT_EG__IFN_TMT10_Fxn03.34474.34474.2_1	AL20210812_SR_ERV_VT_EG__IFN_TMT10_Fxn03	APRSAVGAAGALAVL	1	Prosit	1	34474	0.669812	4.0735e-05	3.55816e-05	P.n[229.1629]APRSAVGAAGALAVL2.R	ENST00000256646.6_1_1-120572588-120612105--|GN=NOTCH2;ENST00000362074.7_1_1-145209278-145248834-+|GN=NOTCH2NL;ENST00000479412.2_1_1-120611949-120612105--|GN=NOTCH2;	Target	Pass	Delta RT	0.0277054
AL20210812_SR_ERV_VT_EG__IFN_TMT10_Fxn03.34474.34474.2_2	AL20210812_SR_ERV_VT_EG__IFN_TMT10_Fxn03	GRAPLAPPYAVVL	2	Prosit	1	34474	-1.05061	0.368789	0.875367	L.n[229.1629]GRAPLAPPYAVVL2.I	ENST00000270238.3_1_19-48989032-49016446--|GN=LMTK3;ENST00000600059.5_1_19-48989032-49014833--|GN=LMTK3;ENST00000600059.5_1_19-48989032-49015058--|GN=LMTK3;LMTK3_HUMAN|Q96Q04;	Target	Fail	Spectral Similarity	0.365
AL20210812_SR_ERV_VT_EG__IFN_TMT10_Fxn03.34474.34474.2_2	AL20210812_SR_ERV_VT_EG__IFN_TMT10_Fxn03	GRAPLAPPYAVVL	2	Prosit	1	34474	-1.05061	0.368789	0.875367	L.n[229.1629]GRAPLAPPYAVVL2.I	ENST00000270238.3_1_19-48989032-49016446--|GN=LMTK3;ENST00000600059.5_1_19-48989032-49014833--|GN=LMTK3;ENST00000600059.5_1_19-48989032-49015058--|GN=LMTK3;LMTK3_HUMAN|Q96Q04;	Target	Fail	Delta RT	0.0947692
AL20210812_SR_ERV_VT_EG__IFN_TMT10_Fxn03.34478.34478.2_1	AL20210812_SR_ERV_VT_EG__IFN_TMT10_Fxn03	KVSGVILSV	1	Prosit	1	34478	0.51417	4.0735e-05	0.000312143	I.n[229.1629]K[229.1629]VSGVILSV2.V	CLCN7_HUMAN|P51798;CLCN7_HUMAN|P51798-2;ENST00000262318.12_1_16-1496275-1524975--|GN=CLCN7;ENST00000262318.12_1_16-1496275-1525053--|GN=CLCN7;ENST00000382745.8_1_16-1496634-1524975--|GN=CLCN7;ENST00000382745.8_1_16-1496634-1525053--|GN=CLCN7;ENST00000448525.5_1_16-1496634-1524975--|GN=CLCN7;ENST00000448525.5_1_16-1496634-1525053--|GN=CLCN7;ENST00000563822.1_1_16-1505719-1509320--|GN=CLCN7;ENST00000564968.1_1_16-1507514-1509320--|GN=CLCN7;	Target	Pass	Spectral Similarity	0.9912
AL20210812_SR_ERV_VT_EG__IFN_TMT10_Fxn03.34478.34478.2_1	AL20210812_SR_ERV_VT_EG__IFN_TMT10_Fxn03	KVSGVILSV	1	Prosit	1	34478	0.51417	4.0735e-05	0.000312143	I.n[229.1629]K[229.1629]VSGVILSV2.V	CLCN7_HUMAN|P51798;CLCN7_HUMAN|P51798-2;ENST00000262318.12_1_16-1496275-1524975--|GN=CLCN7;ENST00000262318.12_1_16-1496275-1525053--|GN=CLCN7;ENST00000382745.8_1_16-1496634-1524975--|GN=CLCN7;ENST00000382745.8_1_16-1496634-1525053--|GN=CLCN7;ENST00000448525.5_1_16-1496634-1524975--|GN=CLCN7;ENST00000448525.5_1_16-1496634-1525053--|GN=CLCN7;ENST00000563822.1_1_16-1505719-1509320--|GN=CLCN7;ENST00000564968.1_1_16-1507514-1509320--|GN=CLCN7;	Target	Pass	Delta RT	0.0344213
AL20210812_SR_ERV_VT_EG__IFN_TMT10_Fxn03.34478.34478.2_2	AL20210812_SR_ERV_VT_EG__IFN_TMT10_Fxn03	ATGKLLLSV	2	Prosit	1	34478	-0.290914	0.0885551	0.872608	S.n[229.1629]ATGK[229.1629]LLLSV2.G	EMAL5_HUMAN|Q05BV3;EMAL5_HUMAN|Q05BV3-5;ENST00000380664.9_1_14-89082164-89258847--|GN=EML5;ENST00000553281.5_1_14-89088194-89171927--|GN=EML5;ENST00000553526.5_1_14-89082164-89130854--|GN=EML5;ENST00000554922.5_1_14-89082164-89258847--|GN=EML5;ENST00000554922.5_1_14-89082164-89259096--|GN=EML5;	Target	Fail	Spectral Similarity	0.8348
AL20210812_SR_ERV_VT_EG__IFN_TMT10_Fxn03.34478.34478.2_2	AL20210812_SR_ERV_VT_EG__IFN_TMT10_Fxn03	ATGKLLLSV	2	Prosit	1	34478	-0.290914	0.0885551	0.872608	S.n[229.1629]ATGK[229.1629]LLLSV2.G	EMAL5_HUMAN|Q05BV3;EMAL5_HUMAN|Q05BV3-5;ENST00000380664.9_1_14-89082164-89258847--|GN=EML5;ENST00000553281.5_1_14-89088194-89171927--|GN=EML5;ENST00000553526.5_1_14-89082164-89130854--|GN=EML5;ENST00000554922.5_1_14-89082164-89258847--|GN=EML5;ENST00000554922.5_1_14-89082164-89259096--|GN=EML5;	Target	Fail	Delta RT	0.0888374
AL20210812_SR_ERV_VT_EG__IFN_TMT10_Fxn03.34479.34479.3_1	AL20210812_SR_ERV_VT_EG__IFN_TMT10_Fxn03	RVCDIILPRL	1	Prosit	1	34479	0.326216	4.0735e-05	0.00428628	E.n[229.1629]RVC[57.0215]DIILPRL3.Q	ENST00000257181.9_1_1-52870421-52882362-+|GN=PRPF38A;PR38A_HUMAN|Q8NAV1;	Target	Pass	Spectral Similarity	0.9828
AL20210812_SR_ERV_VT_EG__IFN_TMT10_Fxn03.34479.34479.3_1	AL20210812_SR_ERV_VT_EG__IFN_TMT10_Fxn03	RVCDIILPRL	1	Prosit	1	34479	0.326216	4.0735e-05	0.00428628	E.n[229.1629]RVC[57.0215]DIILPRL3.Q	ENST00000257181.9_1_1-52870421-52882362-+|GN=PRPF38A;PR38A_HUMAN|Q8NAV1;	Target	Pass	Delta RT	0.0360297
AL20210812_SR_ERV_VT_EG__IFN_TMT10_Fxn03.34480.34480.4_2	AL20210812_SR_ERV_VT_EG__IFN_TMT10_Fxn03	FKENIQNILLR	2	Prosit	1	34480	-0.479374	0.163627	0.875367	N.n[229.1629]FK[229.1629]ENIQNILLR4.V	FSIP2_HUMAN|Q5CZC0;FSIP2_HUMAN|Q5CZC0-2;	Target	Fail	Spectral Similarity	0.6271
AL20210812_SR_ERV_VT_EG__IFN_TMT10_Fxn03.34480.34480.4_2	AL20210812_SR_ERV_VT_EG__IFN_TMT10_Fxn03	FKENIQNILLR	2	Prosit	1	34480	-0.479374	0.163627	0.875367	N.n[229.1629]FK[229.1629]ENIQNILLR4.V	FSIP2_HUMAN|Q5CZC0;FSIP2_HUMAN|Q5CZC0-2;	Target	Fail	Delta RT	0.0536851
AL20210812_SR_ERV_VT_EG__IFN_TMT10_Fxn03.34481.34481.3_1	AL20210812_SR_ERV_VT_EG__IFN_TMT10_Fxn03	FEAKKSFYW	1	Prosit	1	34481	0.441498	4.0735e-05	0.000860334	I.n[229.1629]FEAK[229.1629]K[229.1629]SFYW3.A	ENST00000265896.9_1_8-126011495-126034184-+|GN=SQLE;ENST00000265896.9_1_8-126011558-126034187-+|GN=SQLE;ENST00000265896.9_1_8-126011645-126034184-+|GN=SQLE;ENST00000518604.1_1_8-126030245-126031031-+|GN=SQLE;ENST00000518931.1_1_8-126021530-126033114-+|GN=SQLE;ENST00000523430.5_1_8-126010760-126034184-+|GN=SQLE;ENST00000523430.5_1_8-126010841-126034184-+|GN=SQLE;ERG1_HUMAN|Q14534;	Target	Pass	Spectral Similarity	0.9484
AL20210812_SR_ERV_VT_EG__IFN_TMT10_Fxn03.34481.34481.3_1	AL20210812_SR_ERV_VT_EG__IFN_TMT10_Fxn03	FEAKKSFYW	1	Prosit	1	34481	0.441498	4.0735e-05	0.000860334	I.n[229.1629]FEAK[229.1629]K[229.1629]SFYW3.A	ENST00000265896.9_1_8-126011495-126034184-+|GN=SQLE;ENST00000265896.9_1_8-126011558-126034187-+|GN=SQLE;ENST00000265896.9_1_8-126011645-126034184-+|GN=SQLE;ENST00000518604.1_1_8-126030245-126031031-+|GN=SQLE;ENST00000518931.1_1_8-126021530-126033114-+|GN=SQLE;ENST00000523430.5_1_8-126010760-126034184-+|GN=SQLE;ENST00000523430.5_1_8-126010841-126034184-+|GN=SQLE;ERG1_HUMAN|Q14534;	Target	Pass	Delta RT	0.0163967
AL20210812_SR_ERV_VT_EG__IFN_TMT10_Fxn03.34482.34482.2_1	AL20210812_SR_ERV_VT_EG__IFN_TMT10_Fxn03	NRIPVISL	1	Prosit	1	34482	0.30936	4.0735e-05	0.00541542	A.n[229.1629]NRIPVISL2.N	BIRC6_HUMAN|Q9NR09;ENST00000421745.6_1_2-32582229-32842971-+|GN=BIRC6;	Target	Pass	Spectral Similarity	0.9788
AL20210812_SR_ERV_VT_EG__IFN_TMT10_Fxn03.34482.34482.2_1	AL20210812_SR_ERV_VT_EG__IFN_TMT10_Fxn03	NRIPVISL	1	Prosit	1	34482	0.30936	4.0735e-05	0.00541542	A.n[229.1629]NRIPVISL2.N	BIRC6_HUMAN|Q9NR09;ENST00000421745.6_1_2-32582229-32842971-+|GN=BIRC6;	Target	Pass	Delta RT	0.0430389
AL20210812_SR_ERV_VT_EG__IFN_TMT10_Fxn03.34484.34484.2_1	AL20210812_SR_ERV_VT_EG__IFN_TMT10_Fxn03	VGDIPGVRF	1	Prosit	1	34484	0.332688	4.0735e-05	0.00391775	A.n[229.1629]VGDIPGVRF2.K	ENST00000296674.12_1_5-81571930-81574142--|GN=RPS23;ENST00000296674.12_1_5-81571930-81574199--|GN=RPS23;ENST00000429775.2_1_X-70182861-70183140-+|GN=RPS23P8;ENST00000510210.5_1_5-81571075-81574142--|GN=RPS23;RS23_HUMAN|P62266;	Target	Pass	Spectral Similarity	0.9833
AL20210812_SR_ERV_VT_EG__IFN_TMT10_Fxn03.34484.34484.2_1	AL20210812_SR_ERV_VT_EG__IFN_TMT10_Fxn03	VGDIPGVRF	1	Prosit	1	34484	0.332688	4.0735e-05	0.00391775	A.n[229.1629]VGDIPGVRF2.K	ENST00000296674.12_1_5-81571930-81574142--|GN=RPS23;ENST00000296674.12_1_5-81571930-81574199--|GN=RPS23;ENST00000429775.2_1_X-70182861-70183140-+|GN=RPS23P8;ENST00000510210.5_1_5-81571075-81574142--|GN=RPS23;RS23_HUMAN|P62266;	Target	Pass	Delta RT	0.0202358
AL20210812_SR_ERV_VT_EG__IFN_TMT10_Fxn03.34484.34484.2_2	AL20210812_SR_ERV_VT_EG__IFN_TMT10_Fxn03	GVDIGPVFR	2	Prosit	1	34484	-0.244476	0.0732493	0.825297	K.n[229.1629]GVDIGPVFR2.T	ENST00000637569.1_1_5-35618099-35790469-+|GN=SPEF2;	Target	Fail	Spectral Similarity	0.8223
AL20210812_SR_ERV_VT_EG__IFN_TMT10_Fxn03.34484.34484.2_2	AL20210812_SR_ERV_VT_EG__IFN_TMT10_Fxn03	GVDIGPVFR	2	Prosit	1	34484	-0.244476	0.0732493	0.825297	K.n[229.1629]GVDIGPVFR2.T	ENST00000637569.1_1_5-35618099-35790469-+|GN=SPEF2;	Target	Fail	Delta RT	0.0620323
AL20210812_SR_ERV_VT_EG__IFN_TMT10_Fxn03.34485.34485.2_1	AL20210812_SR_ERV_VT_EG__IFN_TMT10_Fxn03	AVLPSVLNK	1	Prosit	1	34485	0.291756	9.64999e-05	0.00690911	S.n[229.1629]AVLPSVLNK[229.1629]2.F	ENST00000360003.7_1_10-121590988-121632096--|GN=MCMBP;ENST00000360003.7_1_10-121590988-121632234--|GN=MCMBP;ENST00000369077.3_1_10-121590988-121632096--|GN=MCMBP;ENST00000369077.3_1_10-121590988-121632312--|GN=MCMBP;ENST00000466047.5_1_10-121590988-121616889--|GN=MCMBP;MCMBP_HUMAN|Q9BTE3;MCMBP_HUMAN|Q9BTE3-2;MCMBP_HUMAN|Q9BTE3-3;	Target	Pass	Spectral Similarity	0.9945
AL20210812_SR_ERV_VT_EG__IFN_TMT10_Fxn03.34485.34485.2_1	AL20210812_SR_ERV_VT_EG__IFN_TMT10_Fxn03	AVLPSVLNK	1	Prosit	1	34485	0.291756	9.64999e-05	0.00690911	S.n[229.1629]AVLPSVLNK[229.1629]2.F	ENST00000360003.7_1_10-121590988-121632096--|GN=MCMBP;ENST00000360003.7_1_10-121590988-121632234--|GN=MCMBP;ENST00000369077.3_1_10-121590988-121632096--|GN=MCMBP;ENST00000369077.3_1_10-121590988-121632312--|GN=MCMBP;ENST00000466047.5_1_10-121590988-121616889--|GN=MCMBP;MCMBP_HUMAN|Q9BTE3;MCMBP_HUMAN|Q9BTE3-2;MCMBP_HUMAN|Q9BTE3-3;	Target	Pass	Delta RT	0.00106321
AL20210812_SR_ERV_VT_EG__IFN_TMT10_Fxn03.34485.34485.2_2	AL20210812_SR_ERV_VT_EG__IFN_TMT10_Fxn03	LGVPLSQVK	2	Prosit	1	34485	-0.66278	0.239543	0.875367	E.n[229.1629]LGVPLSQVK[229.1629]2.S	ENST00000326624.2_1_X-119384744-119389289-+|GN=ZBTB33;ENST00000326624.2_1_X-119384771-119389289-+|GN=ZBTB33;ENST00000326624.2_1_X-119387270-119389286-+|GN=ZBTB33;KAISO_HUMAN|Q86T24;	Target	Fail	Spectral Similarity	0.5789
AL20210812_SR_ERV_VT_EG__IFN_TMT10_Fxn03.34485.34485.2_2	AL20210812_SR_ERV_VT_EG__IFN_TMT10_Fxn03	LGVPLSQVK	2	Prosit	1	34485	-0.66278	0.239543	0.875367	E.n[229.1629]LGVPLSQVK[229.1629]2.S	ENST00000326624.2_1_X-119384744-119389289-+|GN=ZBTB33;ENST00000326624.2_1_X-119384771-119389289-+|GN=ZBTB33;ENST00000326624.2_1_X-119387270-119389286-+|GN=ZBTB33;KAISO_HUMAN|Q86T24;	Target	Fail	Delta RT	0.030213
AL20210812_SR_ERV_VT_EG__IFN_TMT10_Fxn03.34487.34487.2_2	AL20210812_SR_ERV_VT_EG__IFN_TMT10_Fxn03	LLDLDSLK	2	Prosit	1	34487	-0.574388	0.204146	0.875367	A.n[229.1629]LLDLDSLK[229.1629]2.K	ENST00000054650.8_1_1-6684960-6693134-+|GN=THAP3;ENST00000054650.8_1_1-6685278-6693134-+|GN=THAP3;ENST00000307896.10_1_1-6685278-6693134-+|GN=THAP3;ENST00000484669.6_1_1-6685268-6693134-+|GN=THAP3;ENST00000487819.5_2_1-6688710-6693134-+|GN=THAP3;ENST00000634580.1_1_1-104615621-104616035-+|GN=RP11-364B6.2;THAP3_HUMAN|Q8WTV1;THAP3_HUMAN|Q8WTV1-3;	Target	Fail	Spectral Similarity	0.7352
AL20210812_SR_ERV_VT_EG__IFN_TMT10_Fxn03.34487.34487.2_2	AL20210812_SR_ERV_VT_EG__IFN_TMT10_Fxn03	LLDLDSLK	2	Prosit	1	34487	-0.574388	0.204146	0.875367	A.n[229.1629]LLDLDSLK[229.1629]2.K	ENST00000054650.8_1_1-6684960-6693134-+|GN=THAP3;ENST00000054650.8_1_1-6685278-6693134-+|GN=THAP3;ENST00000307896.10_1_1-6685278-6693134-+|GN=THAP3;ENST00000484669.6_1_1-6685268-6693134-+|GN=THAP3;ENST00000487819.5_2_1-6688710-6693134-+|GN=THAP3;ENST00000634580.1_1_1-104615621-104616035-+|GN=RP11-364B6.2;THAP3_HUMAN|Q8WTV1;THAP3_HUMAN|Q8WTV1-3;	Target	Fail	Delta RT	0.16025
AL20210812_SR_ERV_VT_EG__IFN_TMT10_Fxn03.34488.34488.2_1	AL20210812_SR_ERV_VT_EG__IFN_TMT10_Fxn03	FPSLPRSSF	1	Prosit	1	34488	0.404564	4.0735e-05	0.00144002	C.n[229.1629]FPSLPRSSF2.A	ENST00000284320.5_1_3-100119782-100120241--|GN=TOMM70;	Target	Pass	Spectral Similarity	0.9947
AL20210812_SR_ERV_VT_EG__IFN_TMT10_Fxn03.34488.34488.2_1	AL20210812_SR_ERV_VT_EG__IFN_TMT10_Fxn03	FPSLPRSSF	1	Prosit	1	34488	0.404564	4.0735e-05	0.00144002	C.n[229.1629]FPSLPRSSF2.A	ENST00000284320.5_1_3-100119782-100120241--|GN=TOMM70;	Target	Pass	Delta RT	0.0255388
AL20210812_SR_ERV_VT_EG__IFN_TMT10_Fxn03.34488.34488.2_2	AL20210812_SR_ERV_VT_EG__IFN_TMT10_Fxn03	FPLSSPRFS	2	Prosit	1	34488	-0.332733	0.104813	0.875367	S.n[229.1629]FPLSSPRFS2.G	FGD5_HUMAN|Q6ZNL6;FGD5_HUMAN|Q6ZNL6-2;	Target	Fail	Spectral Similarity	0.7563
AL20210812_SR_ERV_VT_EG__IFN_TMT10_Fxn03.34488.34488.2_2	AL20210812_SR_ERV_VT_EG__IFN_TMT10_Fxn03	FPLSSPRFS	2	Prosit	1	34488	-0.332733	0.104813	0.875367	S.n[229.1629]FPLSSPRFS2.G	FGD5_HUMAN|Q6ZNL6;FGD5_HUMAN|Q6ZNL6-2;	Target	Fail	Delta RT	0.0152205
AL20210812_SR_ERV_VT_EG__IFN_TMT10_Fxn03.34489.34489.2_1	AL20210812_SR_ERV_VT_EG__IFN_TMT10_Fxn03	TIALVFI	1	Prosit	1	34489	-1.70936	0.475541	0.911457	D.n[229.1629]TIALVFI2.D	CSMD2_HUMAN|Q7Z408;CSMD2_HUMAN|Q7Z408-4;ENST00000373381.8_2_1-33985120-34630698--|GN=CSMD2;ENST00000373381.8_2_1-33985120-34630758--|GN=CSMD2;ENST00000373388.6_2_1-33985120-34631414--|GN=CSMD2;ENST00000619121.4_1_1-33985120-34631414--|GN=CSMD2;	Target	Fail	Spectral Similarity	0.1165
AL20210812_SR_ERV_VT_EG__IFN_TMT10_Fxn03.34489.34489.2_1	AL20210812_SR_ERV_VT_EG__IFN_TMT10_Fxn03	TIALVFI	1	Prosit	1	34489	-1.70936	0.475541	0.911457	D.n[229.1629]TIALVFI2.D	CSMD2_HUMAN|Q7Z408;CSMD2_HUMAN|Q7Z408-4;ENST00000373381.8_2_1-33985120-34630698--|GN=CSMD2;ENST00000373381.8_2_1-33985120-34630758--|GN=CSMD2;ENST00000373388.6_2_1-33985120-34631414--|GN=CSMD2;ENST00000619121.4_1_1-33985120-34631414--|GN=CSMD2;	Target	Fail	Delta RT	0.378993
AL20210812_SR_ERV_VT_EG__IFN_TMT10_Fxn03.34489.34489.2_2	AL20210812_SR_ERV_VT_EG__IFN_TMT10_Fxn03	TIIAVFI	2	Prosit	1	34489	-1.88977	0.48949	0.911782	T.n[229.1629]TIIAVFI2.G	EAA4_HUMAN|P48664;EAA4_HUMAN|P48664-2;ENST00000600144.5_1_19-15061009-15083722--|GN=SLC1A6;	Target	Fail	Spectral Similarity	0.1321
AL20210812_SR_ERV_VT_EG__IFN_TMT10_Fxn03.34489.34489.2_2	AL20210812_SR_ERV_VT_EG__IFN_TMT10_Fxn03	TIIAVFI	2	Prosit	1	34489	-1.88977	0.48949	0.911782	T.n[229.1629]TIIAVFI2.G	EAA4_HUMAN|P48664;EAA4_HUMAN|P48664-2;ENST00000600144.5_1_19-15061009-15083722--|GN=SLC1A6;	Target	Fail	Delta RT	0.375581
AL20210812_SR_ERV_VT_EG__IFN_TMT10_Fxn03.34490.34490.2_1	AL20210812_SR_ERV_VT_EG__IFN_TMT10_Fxn03	SPYFQRPLAL	1	Prosit	1	34490	0.45329	4.0735e-05	0.000729842	M.n[229.1629]SPYFQRPLAL2.G	CGL_HUMAN|P32929;CGL_HUMAN|P32929-3;ENST00000370938.7_1_1-70876981-70904807-+|GN=CTH;ENST00000370938.7_1_1-70877098-70904807-+|GN=CTH;ENST00000411986.6_1_1-70876981-70904807-+|GN=CTH;ENST00000411986.6_1_1-70877098-70904807-+|GN=CTH;	Target	Pass	Spectral Similarity	0.9595
AL20210812_SR_ERV_VT_EG__IFN_TMT10_Fxn03.34490.34490.2_1	AL20210812_SR_ERV_VT_EG__IFN_TMT10_Fxn03	SPYFQRPLAL	1	Prosit	1	34490	0.45329	4.0735e-05	0.000729842	M.n[229.1629]SPYFQRPLAL2.G	CGL_HUMAN|P32929;CGL_HUMAN|P32929-3;ENST00000370938.7_1_1-70876981-70904807-+|GN=CTH;ENST00000370938.7_1_1-70877098-70904807-+|GN=CTH;ENST00000411986.6_1_1-70876981-70904807-+|GN=CTH;ENST00000411986.6_1_1-70877098-70904807-+|GN=CTH;	Target	Pass	Delta RT	0.0172101
AL20210812_SR_ERV_VT_EG__IFN_TMT10_Fxn03.34491.34491.2_1	AL20210812_SR_ERV_VT_EG__IFN_TMT10_Fxn03	LPKIPSNATL	1	Prosit	1	34491	0.382341	4.0735e-05	0.00196292	S.n[229.1629]LPK[229.1629]IPSNATL2.F	ENST00000539068.5_1_6-35543611-35610601--|GN=FKBP5;ENST00000542713.1_1_6-35554755-35610601--|GN=FKBP5;FKBP5_HUMAN|Q13451;FKBP5_HUMAN|Q13451-2;	Target	Pass	Spectral Similarity	0.9799
AL20210812_SR_ERV_VT_EG__IFN_TMT10_Fxn03.34491.34491.2_1	AL20210812_SR_ERV_VT_EG__IFN_TMT10_Fxn03	LPKIPSNATL	1	Prosit	1	34491	0.382341	4.0735e-05	0.00196292	S.n[229.1629]LPK[229.1629]IPSNATL2.F	ENST00000539068.5_1_6-35543611-35610601--|GN=FKBP5;ENST00000542713.1_1_6-35554755-35610601--|GN=FKBP5;FKBP5_HUMAN|Q13451;FKBP5_HUMAN|Q13451-2;	Target	Pass	Delta RT	0.015643
AL20210812_SR_ERV_VT_EG__IFN_TMT10_Fxn03.34492.34492.2_2	AL20210812_SR_ERV_VT_EG__IFN_TMT10_Fxn03	AGAGGRGLPA	2	Prosit	1	34492	-1.17979	0.399316	0.875367	R.n[229.1629]AGAGGRGLPA2.Q	ENST00000526183.5_1_8-145725999-145727283-+|GN=PPP1R16A;	Target	Fail	Spectral Similarity	0.5344
AL20210812_SR_ERV_VT_EG__IFN_TMT10_Fxn03.34492.34492.2_2	AL20210812_SR_ERV_VT_EG__IFN_TMT10_Fxn03	AGAGGRGLPA	2	Prosit	1	34492	-1.17979	0.399316	0.875367	R.n[229.1629]AGAGGRGLPA2.Q	ENST00000526183.5_1_8-145725999-145727283-+|GN=PPP1R16A;	Target	Fail	Delta RT	0.415555
AL20210812_SR_ERV_VT_EG__IFN_TMT10_Fxn03.34493.34493.2_1	AL20210812_SR_ERV_VT_EG__IFN_TMT10_Fxn03	RLLQKVLAY	1	Prosit	1	34493	0.338973	4.0735e-05	0.00359003	M.n[229.1629]RLLQK[229.1629]VLAY2.S	ENST00000314471.10_1_19-39847533-39874167-+|GN=SAMD4B;ENST00000596368.1_1_19-39847533-39876227-+|GN=SAMD4B;ENST00000598913.5_1_19-39847533-39874367-+|GN=SAMD4B;ENST00000611159.4_1_19-39847533-39873866-+|GN=SAMD4B;SMAG2_HUMAN|Q5PRF9;	Target	Pass	Spectral Similarity	0.9905
AL20210812_SR_ERV_VT_EG__IFN_TMT10_Fxn03.34493.34493.2_1	AL20210812_SR_ERV_VT_EG__IFN_TMT10_Fxn03	RLLQKVLAY	1	Prosit	1	34493	0.338973	4.0735e-05	0.00359003	M.n[229.1629]RLLQK[229.1629]VLAY2.S	ENST00000314471.10_1_19-39847533-39874167-+|GN=SAMD4B;ENST00000596368.1_1_19-39847533-39876227-+|GN=SAMD4B;ENST00000598913.5_1_19-39847533-39874367-+|GN=SAMD4B;ENST00000611159.4_1_19-39847533-39873866-+|GN=SAMD4B;SMAG2_HUMAN|Q5PRF9;	Target	Pass	Delta RT	0.0420723
AL20210812_SR_ERV_VT_EG__IFN_TMT10_Fxn03.34495.34495.2_1	AL20210812_SR_ERV_VT_EG__IFN_TMT10_Fxn03	SRPPLVVF	1	Prosit	1	34495	0.242617	0.000383963	0.0135634	S.n[229.1629]SRPPLVVF2.M	ENST00000341567.8_1_7-66386367-66420506-+|GN=TMEM248;ENST00000341567.8_1_7-66386403-66420509-+|GN=TMEM248;ENST00000341567.8_1_7-66406852-66420506-+|GN=TMEM248;ENST00000433271.6_1_7-66386367-66418225-+|GN=TMEM248;ENST00000433271.6_1_7-66406852-66418225-+|GN=TMEM248;TM248_HUMAN|Q9NWD8;TM248_HUMAN|Q9NWD8-2;	Target	Pass	Spectral Similarity	0.9409
AL20210812_SR_ERV_VT_EG__IFN_TMT10_Fxn03.34495.34495.2_1	AL20210812_SR_ERV_VT_EG__IFN_TMT10_Fxn03	SRPPLVVF	1	Prosit	1	34495	0.242617	0.000383963	0.0135634	S.n[229.1629]SRPPLVVF2.M	ENST00000341567.8_1_7-66386367-66420506-+|GN=TMEM248;ENST00000341567.8_1_7-66386403-66420509-+|GN=TMEM248;ENST00000341567.8_1_7-66406852-66420506-+|GN=TMEM248;ENST00000433271.6_1_7-66386367-66418225-+|GN=TMEM248;ENST00000433271.6_1_7-66406852-66418225-+|GN=TMEM248;TM248_HUMAN|Q9NWD8;TM248_HUMAN|Q9NWD8-2;	Target	Pass	Delta RT	0.0457355
AL20210812_SR_ERV_VT_EG__IFN_TMT10_Fxn03.34495.34495.2_2	AL20210812_SR_ERV_VT_EG__IFN_TMT10_Fxn03	GPLPPHLAL	2	Prosit	1	34495	0.0758592	0.00366725	0.112615	G.n[229.1629]GPLPPHLAL2.K	DHX9_HUMAN|Q08211;ENST00000367549.3_1_1-182811701-182856569-+|GN=DHX9;ENST00000436565.2_1_13-77559322-77559421-+|GN=DHX9P1;	Target	Pass	Spectral Similarity	0.9636
AL20210812_SR_ERV_VT_EG__IFN_TMT10_Fxn03.34495.34495.2_2	AL20210812_SR_ERV_VT_EG__IFN_TMT10_Fxn03	GPLPPHLAL	2	Prosit	1	34495	0.0758592	0.00366725	0.112615	G.n[229.1629]GPLPPHLAL2.K	DHX9_HUMAN|Q08211;ENST00000367549.3_1_1-182811701-182856569-+|GN=DHX9;ENST00000436565.2_1_13-77559322-77559421-+|GN=DHX9P1;	Target	Pass	Delta RT	0.0448906
AL20210812_SR_ERV_VT_EG__IFN_TMT10_Fxn03.34496.34496.2_1	AL20210812_SR_ERV_VT_EG__IFN_TMT10_Fxn03	REGAITFTW	1	Prosit	1	34496	0.40481	4.0735e-05	0.00143509	S.n[229.1629]REGAITFTW2.V	ENST00000361099.7_1_2-191835431-191874729--|GN=STAT1;ENST00000361099.7_1_2-191835431-191878300--|GN=STAT1;ENST00000392322.7_1_2-191840536-191874729--|GN=STAT1;ENST00000392322.7_1_2-191840536-191878300--|GN=STAT1;ENST00000392323.6_1_2-191840536-191875097--|GN=STAT1;ENST00000452281.5_1_2-191840536-191864420--|GN=STAT1;ENST00000464072.1_1_2-191843483-191848388--|GN=STAT1;ENST00000540176.5_1_2-191835431-191864420--|GN=STAT1;STAT1_HUMAN|P42224;STAT1_HUMAN|P42224-2;	Target	Pass	Spectral Similarity	0.9751
AL20210812_SR_ERV_VT_EG__IFN_TMT10_Fxn03.34496.34496.2_1	AL20210812_SR_ERV_VT_EG__IFN_TMT10_Fxn03	REGAITFTW	1	Prosit	1	34496	0.40481	4.0735e-05	0.00143509	S.n[229.1629]REGAITFTW2.V	ENST00000361099.7_1_2-191835431-191874729--|GN=STAT1;ENST00000361099.7_1_2-191835431-191878300--|GN=STAT1;ENST00000392322.7_1_2-191840536-191874729--|GN=STAT1;ENST00000392322.7_1_2-191840536-191878300--|GN=STAT1;ENST00000392323.6_1_2-191840536-191875097--|GN=STAT1;ENST00000452281.5_1_2-191840536-191864420--|GN=STAT1;ENST00000464072.1_1_2-191843483-191848388--|GN=STAT1;ENST00000540176.5_1_2-191835431-191864420--|GN=STAT1;STAT1_HUMAN|P42224;STAT1_HUMAN|P42224-2;	Target	Pass	Delta RT	0.0369691
AL20210812_SR_ERV_VT_EG__IFN_TMT10_Fxn03.34496.34496.2_2	AL20210812_SR_ERV_VT_EG__IFN_TMT10_Fxn03	LWSLQFTW	2	Prosit	1	34496	-1.08309	0.376697	0.875367	S.n[229.1629]LWSLQFTW2.G	ATS20_HUMAN|P59510-2;ENST00000395541.3_1_12-43817499-43945724--|GN=ADAMTS20;ENST00000549670.5_1_12-43817499-43833497--|GN=ADAMTS20;ENST00000553158.5_1_12-43817499-43945724--|GN=ADAMTS20;	Target	Fail	Spectral Similarity	0.6162
AL20210812_SR_ERV_VT_EG__IFN_TMT10_Fxn03.34496.34496.2_2	AL20210812_SR_ERV_VT_EG__IFN_TMT10_Fxn03	LWSLQFTW	2	Prosit	1	34496	-1.08309	0.376697	0.875367	S.n[229.1629]LWSLQFTW2.G	ATS20_HUMAN|P59510-2;ENST00000395541.3_1_12-43817499-43945724--|GN=ADAMTS20;ENST00000549670.5_1_12-43817499-43833497--|GN=ADAMTS20;ENST00000553158.5_1_12-43817499-43945724--|GN=ADAMTS20;	Target	Fail	Delta RT	0.378715
AL20210812_SR_ERV_VT_EG__IFN_TMT10_Fxn03.34497.34497.2_1	AL20210812_SR_ERV_VT_EG__IFN_TMT10_Fxn03	APRSAVGAAGALAVL	1	Prosit	1	34497	0.589791	4.0735e-05	0.000108673	P.n[229.1629]APRSAVGAAGALAVL2.R	ENST00000256646.6_1_1-120572588-120612105--|GN=NOTCH2;ENST00000362074.7_1_1-145209278-145248834-+|GN=NOTCH2NL;ENST00000479412.2_1_1-120611949-120612105--|GN=NOTCH2;	Target	Pass	Spectral Similarity	0.983
AL20210812_SR_ERV_VT_EG__IFN_TMT10_Fxn03.34497.34497.2_1	AL20210812_SR_ERV_VT_EG__IFN_TMT10_Fxn03	APRSAVGAAGALAVL	1	Prosit	1	34497	0.589791	4.0735e-05	0.000108673	P.n[229.1629]APRSAVGAAGALAVL2.R	ENST00000256646.6_1_1-120572588-120612105--|GN=NOTCH2;ENST00000362074.7_1_1-145209278-145248834-+|GN=NOTCH2NL;ENST00000479412.2_1_1-120611949-120612105--|GN=NOTCH2;	Target	Pass	Delta RT	0.0272438
AL20210812_SR_ERV_VT_EG__IFN_TMT10_Fxn03.34497.34497.2_2	AL20210812_SR_ERV_VT_EG__IFN_TMT10_Fxn03	GRAPLAPPYAVVL	2	Prosit	1	34497	-1.08907	0.37842	0.875367	L.n[229.1629]GRAPLAPPYAVVL2.I	ENST00000270238.3_1_19-48989032-49016446--|GN=LMTK3;ENST00000600059.5_1_19-48989032-49014833--|GN=LMTK3;ENST00000600059.5_1_19-48989032-49015058--|GN=LMTK3;LMTK3_HUMAN|Q96Q04;	Target	Fail	Spectral Similarity	0.3653
AL20210812_SR_ERV_VT_EG__IFN_TMT10_Fxn03.34497.34497.2_2	AL20210812_SR_ERV_VT_EG__IFN_TMT10_Fxn03	GRAPLAPPYAVVL	2	Prosit	1	34497	-1.08907	0.37842	0.875367	L.n[229.1629]GRAPLAPPYAVVL2.I	ENST00000270238.3_1_19-48989032-49016446--|GN=LMTK3;ENST00000600059.5_1_19-48989032-49014833--|GN=LMTK3;ENST00000600059.5_1_19-48989032-49015058--|GN=LMTK3;LMTK3_HUMAN|Q96Q04;	Target	Fail	Delta RT	0.0943076
AL20210812_SR_ERV_VT_EG__IFN_TMT10_Fxn03.34499.34499.3_1	AL20210812_SR_ERV_VT_EG__IFN_TMT10_Fxn03	KLNIPAILR	1	Prosit	1	34499	0.280175	9.64999e-05	0.00810639	Q.n[229.1629]K[229.1629]LNIPAILR3.A	ENST00000403050.7_1_7-11013950-11142125-+|GN=PHF14;ENST00000423760.6_1_7-11014521-11209114-+|GN=PHF14;ENST00000490957.5_1_7-11013950-11101713-+|GN=PHF14;ENST00000521747.5_1_7-11014521-11142122-+|GN=PHF14;ENST00000634607.1_1_7-11013950-11209117-+|GN=PHF14;PHF14_HUMAN|O94880;PHF14_HUMAN|O94880-1;PHF14_HUMAN|O94880-2;	Target	Pass	Spectral Similarity	0.9933
AL20210812_SR_ERV_VT_EG__IFN_TMT10_Fxn03.34499.34499.3_1	AL20210812_SR_ERV_VT_EG__IFN_TMT10_Fxn03	KLNIPAILR	1	Prosit	1	34499	0.280175	9.64999e-05	0.00810639	Q.n[229.1629]K[229.1629]LNIPAILR3.A	ENST00000403050.7_1_7-11013950-11142125-+|GN=PHF14;ENST00000423760.6_1_7-11014521-11209114-+|GN=PHF14;ENST00000490957.5_1_7-11013950-11101713-+|GN=PHF14;ENST00000521747.5_1_7-11014521-11142122-+|GN=PHF14;ENST00000634607.1_1_7-11013950-11209117-+|GN=PHF14;PHF14_HUMAN|O94880;PHF14_HUMAN|O94880-1;PHF14_HUMAN|O94880-2;	Target	Pass	Delta RT	0.0128031
AL20210812_SR_ERV_VT_EG__IFN_TMT10_Fxn03.34499.34499.3_2	AL20210812_SR_ERV_VT_EG__IFN_TMT10_Fxn03	KIPLNALIR	2	Prosit	1	34499	-0.235927	0.0700033	0.813501	K.n[229.1629]K[229.1629]IPLNALIR3.R	ENST00000258399.7_1_2-219319652-219423376--|GN=USP37;ENST00000415516.5_1_2-219319655-219418387--|GN=USP37;ENST00000415516.5_1_2-219319655-219418423--|GN=USP37;UBP37_HUMAN|Q86T82;UBP37_HUMAN|Q86T82-2;	Target	Fail	Spectral Similarity	0.8522
AL20210812_SR_ERV_VT_EG__IFN_TMT10_Fxn03.34499.34499.3_2	AL20210812_SR_ERV_VT_EG__IFN_TMT10_Fxn03	KIPLNALIR	2	Prosit	1	34499	-0.235927	0.0700033	0.813501	K.n[229.1629]K[229.1629]IPLNALIR3.R	ENST00000258399.7_1_2-219319652-219423376--|GN=USP37;ENST00000415516.5_1_2-219319655-219418387--|GN=USP37;ENST00000415516.5_1_2-219319655-219418423--|GN=USP37;UBP37_HUMAN|Q86T82;UBP37_HUMAN|Q86T82-2;	Target	Fail	Delta RT	0.0442118
AL20210812_SR_ERV_VT_EG__IFN_TMT10_Fxn03.34500.34500.2_1	AL20210812_SR_ERV_VT_EG__IFN_TMT10_Fxn03	FTAPPVLGK	1	Prosit	1	34500	0.22951	0.000435894	0.0162042	N.n[229.1629]FTAPPVLGK[229.1629]2.H	ENST00000359428.9_2_9-134000968-134108871-+|GN=NUP214;ENST00000359428.9_2_9-134001091-134108871-+|GN=NUP214;ENST00000411637.6_2_9-134000980-134108871-+|GN=NUP214;ENST00000411637.6_2_9-134001091-134108871-+|GN=NUP214;ENST00000453861.6_1_9-134062715-134106121-+|GN=NUP214;ENST00000483497.6_2_9-134065776-134108871-+|GN=NUP214;ENST00000483497.6_2_9-134065815-134108871-+|GN=NUP214;NU214_HUMAN|P35658;NU214_HUMAN|P35658-2;NU214_HUMAN|P35658-3;NU214_HUMAN|P35658-4;NU214_HUMAN|P35658-5;	Target	Pass	Spectral Similarity	0.9903
AL20210812_SR_ERV_VT_EG__IFN_TMT10_Fxn03.34500.34500.2_1	AL20210812_SR_ERV_VT_EG__IFN_TMT10_Fxn03	FTAPPVLGK	1	Prosit	1	34500	0.22951	0.000435894	0.0162042	N.n[229.1629]FTAPPVLGK[229.1629]2.H	ENST00000359428.9_2_9-134000968-134108871-+|GN=NUP214;ENST00000359428.9_2_9-134001091-134108871-+|GN=NUP214;ENST00000411637.6_2_9-134000980-134108871-+|GN=NUP214;ENST00000411637.6_2_9-134001091-134108871-+|GN=NUP214;ENST00000453861.6_1_9-134062715-134106121-+|GN=NUP214;ENST00000483497.6_2_9-134065776-134108871-+|GN=NUP214;ENST00000483497.6_2_9-134065815-134108871-+|GN=NUP214;NU214_HUMAN|P35658;NU214_HUMAN|P35658-2;NU214_HUMAN|P35658-3;NU214_HUMAN|P35658-4;NU214_HUMAN|P35658-5;	Target	Pass	Delta RT	0.0125479
AL20210812_SR_ERV_VT_EG__IFN_TMT10_Fxn03.34502.34502.3_1	AL20210812_SR_ERV_VT_EG__IFN_TMT10_Fxn03	RPAEVRLLIL	1	Prosit	1	34502	0.426773	4.0735e-05	0.0010565	V.n[229.1629]RPAEVRLLIL3.E	ENST00000254508.6_1_3-13359180-13461726--|GN=NUP210;ENST00000420141.2_1_3-13393312-13461726--|GN=NUP210;PO210_HUMAN|Q8TEM1;PO210_HUMAN|Q8TEM1-2;	Target	Pass	Spectral Similarity	0.942
AL20210812_SR_ERV_VT_EG__IFN_TMT10_Fxn03.34502.34502.3_1	AL20210812_SR_ERV_VT_EG__IFN_TMT10_Fxn03	RPAEVRLLIL	1	Prosit	1	34502	0.426773	4.0735e-05	0.0010565	V.n[229.1629]RPAEVRLLIL3.E	ENST00000254508.6_1_3-13359180-13461726--|GN=NUP210;ENST00000420141.2_1_3-13393312-13461726--|GN=NUP210;PO210_HUMAN|Q8TEM1;PO210_HUMAN|Q8TEM1-2;	Target	Pass	Delta RT	0.0453304
AL20210812_SR_ERV_VT_EG__IFN_TMT10_Fxn03.34502.34502.3_2	AL20210812_SR_ERV_VT_EG__IFN_TMT10_Fxn03	RAEPLLLVRI	2	Prosit	1	34502	-1.26335	0.414657	0.879202	V.n[229.1629]RAEPLLLVRI3.N	ENST00000461366.1_1_17-19314721-19319485-+|GN=RNF112;ENST00000574149.6_1_17-19314736-19316565-+|GN=RNF112;RN112_HUMAN|Q9ULX5;RN112_HUMAN|Q9ULX5-2;	Target	Fail	Spectral Similarity	0.2021
AL20210812_SR_ERV_VT_EG__IFN_TMT10_Fxn03.34502.34502.3_2	AL20210812_SR_ERV_VT_EG__IFN_TMT10_Fxn03	RAEPLLLVRI	2	Prosit	1	34502	-1.26335	0.414657	0.879202	V.n[229.1629]RAEPLLLVRI3.N	ENST00000461366.1_1_17-19314721-19319485-+|GN=RNF112;ENST00000574149.6_1_17-19314736-19316565-+|GN=RNF112;RN112_HUMAN|Q9ULX5;RN112_HUMAN|Q9ULX5-2;	Target	Fail	Delta RT	0.0595616
AL20210812_SR_ERV_VT_EG__IFN_TMT10_Fxn03.34503.34503.4_2	AL20210812_SR_ERV_VT_EG__IFN_TMT10_Fxn03	AELKKKWVEEMREKQ	2	Prosit	1	34503	-1.97712	0.493718	0.911782	E.n[229.1629]AELK[229.1629]K[229.1629]K[229.1629]WVEEM[15.9949]REK[229.1629]Q4.Q	ENST00000336470.8_1_X-54558969-54587035-+|GN=GNL3L;ENST00000336470.8_1_X-54558999-54587032-+|GN=GNL3L;ENST00000489691.1_1_X-54558969-54570464-+|GN=GNL3L;GNL3L_HUMAN|Q9NVN8;	Target	Fail	Spectral Similarity	0
AL20210812_SR_ERV_VT_EG__IFN_TMT10_Fxn03.34503.34503.4_2	AL20210812_SR_ERV_VT_EG__IFN_TMT10_Fxn03	AELKKKWVEEMREKQ	2	Prosit	1	34503	-1.97712	0.493718	0.911782	E.n[229.1629]AELK[229.1629]K[229.1629]K[229.1629]WVEEM[15.9949]REK[229.1629]Q4.Q	ENST00000336470.8_1_X-54558969-54587035-+|GN=GNL3L;ENST00000336470.8_1_X-54558999-54587032-+|GN=GNL3L;ENST00000489691.1_1_X-54558969-54570464-+|GN=GNL3L;GNL3L_HUMAN|Q9NVN8;	Target	Fail	Delta RT	0.319257
AL20210812_SR_ERV_VT_EG__IFN_TMT10_Fxn03.34504.34504.2_2	AL20210812_SR_ERV_VT_EG__IFN_TMT10_Fxn03	VSLMFLLGI	2	Prosit	1	34504	-1.00807	0.357781	0.875367	I.n[229.1629]VSLMFLLGI2.L	ENST00000294256.12_2_11-64895856-64901072--|GN=SYVN1;ENST00000377190.7_2_11-64895853-64901072--|GN=SYVN1;ENST00000526060.5_3_11-64895856-64901776--|GN=SYVN1;SYVN1_HUMAN|Q86TM6;SYVN1_HUMAN|Q86TM6-3;	Target	Fail	Spectral Similarity	0.6413
AL20210812_SR_ERV_VT_EG__IFN_TMT10_Fxn03.34504.34504.2_2	AL20210812_SR_ERV_VT_EG__IFN_TMT10_Fxn03	VSLMFLLGI	2	Prosit	1	34504	-1.00807	0.357781	0.875367	I.n[229.1629]VSLMFLLGI2.L	ENST00000294256.12_2_11-64895856-64901072--|GN=SYVN1;ENST00000377190.7_2_11-64895853-64901072--|GN=SYVN1;ENST00000526060.5_3_11-64895856-64901776--|GN=SYVN1;SYVN1_HUMAN|Q86TM6;SYVN1_HUMAN|Q86TM6-3;	Target	Fail	Delta RT	0.377724
AL20210812_SR_ERV_VT_EG__IFN_TMT10_Fxn03.34506.34506.3_1	AL20210812_SR_ERV_VT_EG__IFN_TMT10_Fxn03	RVCDIILPRL	1	Prosit	1	34506	0.283553	9.64999e-05	0.00773752	E.n[229.1629]RVC[57.0215]DIILPRL3.Q	ENST00000257181.9_1_1-52870421-52882362-+|GN=PRPF38A;PR38A_HUMAN|Q8NAV1;	Target	Pass	Spectral Similarity	0.9736
AL20210812_SR_ERV_VT_EG__IFN_TMT10_Fxn03.34506.34506.3_1	AL20210812_SR_ERV_VT_EG__IFN_TMT10_Fxn03	RVCDIILPRL	1	Prosit	1	34506	0.283553	9.64999e-05	0.00773752	E.n[229.1629]RVC[57.0215]DIILPRL3.Q	ENST00000257181.9_1_1-52870421-52882362-+|GN=PRPF38A;PR38A_HUMAN|Q8NAV1;	Target	Pass	Delta RT	0.0354759
AL20210812_SR_ERV_VT_EG__IFN_TMT10_Fxn03.34507.34507.2_1	AL20210812_SR_ERV_VT_EG__IFN_TMT10_Fxn03	VGDIPGVRF	1	Prosit	1	34507	0.258404	9.64999e-05	0.010933	A.n[229.1629]VGDIPGVRF2.K	ENST00000296674.12_1_5-81571930-81574142--|GN=RPS23;ENST00000296674.12_1_5-81571930-81574199--|GN=RPS23;ENST00000429775.2_1_X-70182861-70183140-+|GN=RPS23P8;ENST00000510210.5_1_5-81571075-81574142--|GN=RPS23;RS23_HUMAN|P62266;	Target	Pass	Spectral Similarity	0.994
AL20210812_SR_ERV_VT_EG__IFN_TMT10_Fxn03.34507.34507.2_1	AL20210812_SR_ERV_VT_EG__IFN_TMT10_Fxn03	VGDIPGVRF	1	Prosit	1	34507	0.258404	9.64999e-05	0.010933	A.n[229.1629]VGDIPGVRF2.K	ENST00000296674.12_1_5-81571930-81574142--|GN=RPS23;ENST00000296674.12_1_5-81571930-81574199--|GN=RPS23;ENST00000429775.2_1_X-70182861-70183140-+|GN=RPS23P8;ENST00000510210.5_1_5-81571075-81574142--|GN=RPS23;RS23_HUMAN|P62266;	Target	Pass	Delta RT	0.019772
AL20210812_SR_ERV_VT_EG__IFN_TMT10_Fxn03.34507.34507.2_2	AL20210812_SR_ERV_VT_EG__IFN_TMT10_Fxn03	GVDIGPVFR	2	Prosit	1	34507	-0.289318	0.0878311	0.871417	K.n[229.1629]GVDIGPVFR2.T	ENST00000637569.1_1_5-35618099-35790469-+|GN=SPEF2;	Target	Fail	Spectral Similarity	0.8169
AL20210812_SR_ERV_VT_EG__IFN_TMT10_Fxn03.34507.34507.2_2	AL20210812_SR_ERV_VT_EG__IFN_TMT10_Fxn03	GVDIGPVFR	2	Prosit	1	34507	-0.289318	0.0878311	0.871417	K.n[229.1629]GVDIGPVFR2.T	ENST00000637569.1_1_5-35618099-35790469-+|GN=SPEF2;	Target	Fail	Delta RT	0.062496
AL20210812_SR_ERV_VT_EG__IFN_TMT10_Fxn03.34509.34509.3_2	AL20210812_SR_ERV_VT_EG__IFN_TMT10_Fxn03	AIDIVPQGKDEK	2	Prosit	1	34509	-0.831341	0.300555	0.875367	G.n[229.1629]AIDIVPQGK[229.1629]DEK[229.1629]3.L	ENST00000387347.2_MT-1757-1808-+|GN=MT-RNR2;	Target	Fail	Spectral Similarity	0.5649
AL20210812_SR_ERV_VT_EG__IFN_TMT10_Fxn03.34509.34509.3_2	AL20210812_SR_ERV_VT_EG__IFN_TMT10_Fxn03	AIDIVPQGKDEK	2	Prosit	1	34509	-0.831341	0.300555	0.875367	G.n[229.1629]AIDIVPQGK[229.1629]DEK[229.1629]3.L	ENST00000387347.2_MT-1757-1808-+|GN=MT-RNR2;	Target	Fail	Delta RT	0.184866
AL20210812_SR_ERV_VT_EG__IFN_TMT10_Fxn03.34510.34510.3_1	AL20210812_SR_ERV_VT_EG__IFN_TMT10_Fxn03	APRHVLHRALPDPL	1	Prosit	1	34510	-1.59246	0.463157	0.898738	P.n[229.1629]APRHVLHRALPDPL3.C	ENST00000497556.5_1_19-19765987-19766224--|GN=ATP13A1;	Target	Fail	Spectral Similarity	0.1461
AL20210812_SR_ERV_VT_EG__IFN_TMT10_Fxn03.34510.34510.3_1	AL20210812_SR_ERV_VT_EG__IFN_TMT10_Fxn03	APRHVLHRALPDPL	1	Prosit	1	34510	-1.59246	0.463157	0.898738	P.n[229.1629]APRHVLHRALPDPL3.C	ENST00000497556.5_1_19-19765987-19766224--|GN=ATP13A1;	Target	Fail	Delta RT	0.314569
AL20210812_SR_ERV_VT_EG__IFN_TMT10_Fxn03.34510.34510.3_2	AL20210812_SR_ERV_VT_EG__IFN_TMT10_Fxn03	APLLELPEGLRAEAL	2	Prosit	1	34510	-1.94474	0.492595	0.911782	S.n[229.1629]APLLELPEGLRAEAL3.W	ENST00000381440.4_1_16-19125783-19127388-+|GN=ITPRIPL2;ENST00000566735.1_1_16-19125342-19127388-+|GN=ITPRIPL2;IPIL2_HUMAN|Q3MIP1;	Target	Fail	Spectral Similarity	0
AL20210812_SR_ERV_VT_EG__IFN_TMT10_Fxn03.34510.34510.3_2	AL20210812_SR_ERV_VT_EG__IFN_TMT10_Fxn03	APLLELPEGLRAEAL	2	Prosit	1	34510	-1.94474	0.492595	0.911782	S.n[229.1629]APLLELPEGLRAEAL3.W	ENST00000381440.4_1_16-19125783-19127388-+|GN=ITPRIPL2;ENST00000566735.1_1_16-19125342-19127388-+|GN=ITPRIPL2;IPIL2_HUMAN|Q3MIP1;	Target	Fail	Delta RT	0.260963
AL20210812_SR_ERV_VT_EG__IFN_TMT10_Fxn03.34514.34514.3_1	AL20210812_SR_ERV_VT_EG__IFN_TMT10_Fxn03	RTLPFYFVQK	1	Prosit	1	34514	0.415275	4.0735e-05	0.00124025	N.n[229.1629]RTLPFYFVQK[229.1629]3.I	ENST00000263549.7_1_7-139724362-139762647--|GN=PARP12;ENST00000263549.7_1_7-139724362-139763061--|GN=PARP12;ENST00000473341.5_1_7-139724362-139741465--|GN=PARP12;PAR12_HUMAN|Q9H0J9;	Target	Pass	Spectral Similarity	0.986
AL20210812_SR_ERV_VT_EG__IFN_TMT10_Fxn03.34514.34514.3_1	AL20210812_SR_ERV_VT_EG__IFN_TMT10_Fxn03	RTLPFYFVQK	1	Prosit	1	34514	0.415275	4.0735e-05	0.00124025	N.n[229.1629]RTLPFYFVQK[229.1629]3.I	ENST00000263549.7_1_7-139724362-139762647--|GN=PARP12;ENST00000263549.7_1_7-139724362-139763061--|GN=PARP12;ENST00000473341.5_1_7-139724362-139741465--|GN=PARP12;PAR12_HUMAN|Q9H0J9;	Target	Pass	Delta RT	0.00411601
AL20210812_SR_ERV_VT_EG__IFN_TMT10_Fxn03.34515.34515.2_1	AL20210812_SR_ERV_VT_EG__IFN_TMT10_Fxn03	SPYQNIKIL	1	Prosit	1	34515	0.364083	4.0735e-05	0.00253138	D.n[229.1629]SPYQNIK[229.1629]IL2.H	ENST00000379404.5_1_X-21958942-22012466-+|GN=SMS;ENST00000404933.6_1_X-21958942-22012469-+|GN=SMS;ENST00000436365.1_1_X-47577979-47578291--|GN=RP1-212G6.4;SPSY_HUMAN|P52788;SPSY_HUMAN|P52788-2;	Target	Pass	Spectral Similarity	0.988
AL20210812_SR_ERV_VT_EG__IFN_TMT10_Fxn03.34515.34515.2_1	AL20210812_SR_ERV_VT_EG__IFN_TMT10_Fxn03	SPYQNIKIL	1	Prosit	1	34515	0.364083	4.0735e-05	0.00253138	D.n[229.1629]SPYQNIK[229.1629]IL2.H	ENST00000379404.5_1_X-21958942-22012466-+|GN=SMS;ENST00000404933.6_1_X-21958942-22012469-+|GN=SMS;ENST00000436365.1_1_X-47577979-47578291--|GN=RP1-212G6.4;SPSY_HUMAN|P52788;SPSY_HUMAN|P52788-2;	Target	Pass	Delta RT	0.0110535
AL20210812_SR_ERV_VT_EG__IFN_TMT10_Fxn03.34515.34515.2_2	AL20210812_SR_ERV_VT_EG__IFN_TMT10_Fxn03	SGLMGQIKLL	2	Prosit	1	34515	-0.533691	0.186445	0.875367	P.n[229.1629]SGLM[15.9949]GQIK[229.1629]LL2.K	ENST00000447964.1_1_1-179886910-179887000-+|GN=TOR1AIP1;	Target	Fail	Spectral Similarity	0.6563
AL20210812_SR_ERV_VT_EG__IFN_TMT10_Fxn03.34515.34515.2_2	AL20210812_SR_ERV_VT_EG__IFN_TMT10_Fxn03	SGLMGQIKLL	2	Prosit	1	34515	-0.533691	0.186445	0.875367	P.n[229.1629]SGLM[15.9949]GQIK[229.1629]LL2.K	ENST00000447964.1_1_1-179886910-179887000-+|GN=TOR1AIP1;	Target	Fail	Delta RT	0.0476545
AL20210812_SR_ERV_VT_EG__IFN_TMT10_Fxn03.34517.34517.2_1	AL20210812_SR_ERV_VT_EG__IFN_TMT10_Fxn03	GPLPPHLAL	1	Prosit	1	34517	0.342588	4.0735e-05	0.00341403	G.n[229.1629]GPLPPHLAL2.K	DHX9_HUMAN|Q08211;ENST00000367549.3_1_1-182811701-182856569-+|GN=DHX9;ENST00000436565.2_1_13-77559322-77559421-+|GN=DHX9P1;	Target	Pass	Spectral Similarity	0.971
AL20210812_SR_ERV_VT_EG__IFN_TMT10_Fxn03.34517.34517.2_1	AL20210812_SR_ERV_VT_EG__IFN_TMT10_Fxn03	GPLPPHLAL	1	Prosit	1	34517	0.342588	4.0735e-05	0.00341403	G.n[229.1629]GPLPPHLAL2.K	DHX9_HUMAN|Q08211;ENST00000367549.3_1_1-182811701-182856569-+|GN=DHX9;ENST00000436565.2_1_13-77559322-77559421-+|GN=DHX9P1;	Target	Pass	Delta RT	0.0444529
AL20210812_SR_ERV_VT_EG__IFN_TMT10_Fxn03.34517.34517.2_2	AL20210812_SR_ERV_VT_EG__IFN_TMT10_Fxn03	PAVPLHPAL	2	Prosit	1	34517	-0.794873	0.28861	0.875367	L.n[229.1629]PAVPLHPAL2.H	ENST00000500853.1_1_8-23083357-23087480-+|GN=RP11-1149O23.3;ENST00000522600.1_1_8-23083357-23085674-+|GN=RP11-1149O23.3;	Target	Fail	Spectral Similarity	0.5128
AL20210812_SR_ERV_VT_EG__IFN_TMT10_Fxn03.34517.34517.2_2	AL20210812_SR_ERV_VT_EG__IFN_TMT10_Fxn03	PAVPLHPAL	2	Prosit	1	34517	-0.794873	0.28861	0.875367	L.n[229.1629]PAVPLHPAL2.H	ENST00000500853.1_1_8-23083357-23087480-+|GN=RP11-1149O23.3;ENST00000522600.1_1_8-23083357-23085674-+|GN=RP11-1149O23.3;	Target	Fail	Delta RT	0.0643433
AL20210812_SR_ERV_VT_EG__IFN_TMT10_Fxn03.34518.34518.2_1	AL20210812_SR_ERV_VT_EG__IFN_TMT10_Fxn03	FPSLPRSSF	1	Prosit	1	34518	0.326531	4.0735e-05	0.00426756	C.n[229.1629]FPSLPRSSF2.A	ENST00000284320.5_1_3-100119782-100120241--|GN=TOMM70;	Target	Pass	Spectral Similarity	0.9828
AL20210812_SR_ERV_VT_EG__IFN_TMT10_Fxn03.34518.34518.2_1	AL20210812_SR_ERV_VT_EG__IFN_TMT10_Fxn03	FPSLPRSSF	1	Prosit	1	34518	0.326531	4.0735e-05	0.00426756	C.n[229.1629]FPSLPRSSF2.A	ENST00000284320.5_1_3-100119782-100120241--|GN=TOMM70;	Target	Pass	Delta RT	0.024935
AL20210812_SR_ERV_VT_EG__IFN_TMT10_Fxn03.34518.34518.2_2	AL20210812_SR_ERV_VT_EG__IFN_TMT10_Fxn03	FPLSSPRFS	2	Prosit	1	34518	-0.417031	0.138505	0.875367	S.n[229.1629]FPLSSPRFS2.G	FGD5_HUMAN|Q6ZNL6;FGD5_HUMAN|Q6ZNL6-2;	Target	Fail	Spectral Similarity	0.7247
AL20210812_SR_ERV_VT_EG__IFN_TMT10_Fxn03.34518.34518.2_2	AL20210812_SR_ERV_VT_EG__IFN_TMT10_Fxn03	FPLSSPRFS	2	Prosit	1	34518	-0.417031	0.138505	0.875367	S.n[229.1629]FPLSSPRFS2.G	FGD5_HUMAN|Q6ZNL6;FGD5_HUMAN|Q6ZNL6-2;	Target	Fail	Delta RT	0.0158255
AL20210812_SR_ERV_VT_EG__IFN_TMT10_Fxn03.34519.34519.2_1	AL20210812_SR_ERV_VT_EG__IFN_TMT10_Fxn03	RVCDIILPRL	1	Prosit	1	34519	0.375291	4.0735e-05	0.00216552	E.n[229.1629]RVC[57.0215]DIILPRL2.Q	ENST00000257181.9_1_1-52870421-52882362-+|GN=PRPF38A;PR38A_HUMAN|Q8NAV1;	Target	Pass	Spectral Similarity	0.9694
AL20210812_SR_ERV_VT_EG__IFN_TMT10_Fxn03.34519.34519.2_1	AL20210812_SR_ERV_VT_EG__IFN_TMT10_Fxn03	RVCDIILPRL	1	Prosit	1	34519	0.375291	4.0735e-05	0.00216552	E.n[229.1629]RVC[57.0215]DIILPRL2.Q	ENST00000257181.9_1_1-52870421-52882362-+|GN=PRPF38A;PR38A_HUMAN|Q8NAV1;	Target	Pass	Delta RT	0.0352217
AL20210812_SR_ERV_VT_EG__IFN_TMT10_Fxn03.34519.34519.2_2	AL20210812_SR_ERV_VT_EG__IFN_TMT10_Fxn03	SCPSVLLLLPR	2	Prosit	1	34519	-0.591715	0.210613	0.875367	A.n[229.1629]SC[57.0215]PSVLLLLPR2.L	ENST00000299084.8_1_15-38545205-38545376-+|GN=SPRED1;	Target	Fail	Spectral Similarity	0.6996
AL20210812_SR_ERV_VT_EG__IFN_TMT10_Fxn03.34519.34519.2_2	AL20210812_SR_ERV_VT_EG__IFN_TMT10_Fxn03	SCPSVLLLLPR	2	Prosit	1	34519	-0.591715	0.210613	0.875367	A.n[229.1629]SC[57.0215]PSVLLLLPR2.L	ENST00000299084.8_1_15-38545205-38545376-+|GN=SPRED1;	Target	Fail	Delta RT	0.168048
AL20210812_SR_ERV_VT_EG__IFN_TMT10_Fxn03.34520.34520.2_1	AL20210812_SR_ERV_VT_EG__IFN_TMT10_Fxn03	REGAITFTW	1	Prosit	1	34520	0.426878	4.0735e-05	0.00105495	S.n[229.1629]REGAITFTW2.V	ENST00000361099.7_1_2-191835431-191874729--|GN=STAT1;ENST00000361099.7_1_2-191835431-191878300--|GN=STAT1;ENST00000392322.7_1_2-191840536-191874729--|GN=STAT1;ENST00000392322.7_1_2-191840536-191878300--|GN=STAT1;ENST00000392323.6_1_2-191840536-191875097--|GN=STAT1;ENST00000452281.5_1_2-191840536-191864420--|GN=STAT1;ENST00000464072.1_1_2-191843483-191848388--|GN=STAT1;ENST00000540176.5_1_2-191835431-191864420--|GN=STAT1;STAT1_HUMAN|P42224;STAT1_HUMAN|P42224-2;	Target	Pass	Spectral Similarity	0.9797
AL20210812_SR_ERV_VT_EG__IFN_TMT10_Fxn03.34520.34520.2_1	AL20210812_SR_ERV_VT_EG__IFN_TMT10_Fxn03	REGAITFTW	1	Prosit	1	34520	0.426878	4.0735e-05	0.00105495	S.n[229.1629]REGAITFTW2.V	ENST00000361099.7_1_2-191835431-191874729--|GN=STAT1;ENST00000361099.7_1_2-191835431-191878300--|GN=STAT1;ENST00000392322.7_1_2-191840536-191874729--|GN=STAT1;ENST00000392322.7_1_2-191840536-191878300--|GN=STAT1;ENST00000392323.6_1_2-191840536-191875097--|GN=STAT1;ENST00000452281.5_1_2-191840536-191864420--|GN=STAT1;ENST00000464072.1_1_2-191843483-191848388--|GN=STAT1;ENST00000540176.5_1_2-191835431-191864420--|GN=STAT1;STAT1_HUMAN|P42224;STAT1_HUMAN|P42224-2;	Target	Pass	Delta RT	0.0364913
AL20210812_SR_ERV_VT_EG__IFN_TMT10_Fxn03.34520.34520.2_2	AL20210812_SR_ERV_VT_EG__IFN_TMT10_Fxn03	LWSLQFTW	2	Prosit	1	34520	-0.924405	0.333873	0.875367	S.n[229.1629]LWSLQFTW2.G	ATS20_HUMAN|P59510-2;ENST00000395541.3_1_12-43817499-43945724--|GN=ADAMTS20;ENST00000549670.5_1_12-43817499-43833497--|GN=ADAMTS20;ENST00000553158.5_1_12-43817499-43945724--|GN=ADAMTS20;	Target	Fail	Spectral Similarity	0.689
AL20210812_SR_ERV_VT_EG__IFN_TMT10_Fxn03.34520.34520.2_2	AL20210812_SR_ERV_VT_EG__IFN_TMT10_Fxn03	LWSLQFTW	2	Prosit	1	34520	-0.924405	0.333873	0.875367	S.n[229.1629]LWSLQFTW2.G	ATS20_HUMAN|P59510-2;ENST00000395541.3_1_12-43817499-43945724--|GN=ADAMTS20;ENST00000549670.5_1_12-43817499-43833497--|GN=ADAMTS20;ENST00000553158.5_1_12-43817499-43945724--|GN=ADAMTS20;	Target	Fail	Delta RT	0.378236
AL20210812_SR_ERV_VT_EG__IFN_TMT10_Fxn03.34521.34521.2_1	AL20210812_SR_ERV_VT_EG__IFN_TMT10_Fxn03	SPSLSGLKL	1	Prosit	1	34521	0.156772	0.0012926	0.0423375	S.n[229.1629]SPSLSGLK[229.1629]L2.G	ENST00000419977.4_1_6-57182469-57246993-+|GN=PRIM2;ENST00000615550.4_1_6-57182469-57467161-+|GN=PRIM2;PRI2_HUMAN|P49643;	Target	Pass	Spectral Similarity	0.9761
AL20210812_SR_ERV_VT_EG__IFN_TMT10_Fxn03.34521.34521.2_1	AL20210812_SR_ERV_VT_EG__IFN_TMT10_Fxn03	SPSLSGLKL	1	Prosit	1	34521	0.156772	0.0012926	0.0423375	S.n[229.1629]SPSLSGLK[229.1629]L2.G	ENST00000419977.4_1_6-57182469-57246993-+|GN=PRIM2;ENST00000615550.4_1_6-57182469-57467161-+|GN=PRIM2;PRI2_HUMAN|P49643;	Target	Pass	Delta RT	0.0196352
AL20210812_SR_ERV_VT_EG__IFN_TMT10_Fxn03.34522.34522.3_1	AL20210812_SR_ERV_VT_EG__IFN_TMT10_Fxn03	LGILPHLRVLL	1	Prosit	1	34522	-1.35588	0.432374	0.883642	D.n[229.1629]LGILPHLRVLL3.L	ENST00000321448.12_1_11-74554247-74660183--|GN=XRRA1;ENST00000340360.10_2_11-74554247-74651923--|GN=XRRA1;ENST00000340360.10_2_11-74554247-74660104--|GN=XRRA1;ENST00000527087.5_2_11-74554462-74651923--|GN=XRRA1;ENST00000527087.5_2_11-74554462-74660104--|GN=XRRA1;ENST00000530562.5_1_11-74563099-74632389--|GN=XRRA1;ENST00000531849.5_1_11-74563062-74660222--|GN=XRRA1;ENST00000533598.5_1_11-74621056-74648096--|GN=XRRA1;XRRA1_HUMAN|Q6P2D8;XRRA1_HUMAN|Q6P2D8-2;XRRA1_HUMAN|Q6P2D8-3;XRRA1_HUMAN|Q6P2D8-4;	Target	Fail	Spectral Similarity	0.2298
AL20210812_SR_ERV_VT_EG__IFN_TMT10_Fxn03.34522.34522.3_1	AL20210812_SR_ERV_VT_EG__IFN_TMT10_Fxn03	LGILPHLRVLL	1	Prosit	1	34522	-1.35588	0.432374	0.883642	D.n[229.1629]LGILPHLRVLL3.L	ENST00000321448.12_1_11-74554247-74660183--|GN=XRRA1;ENST00000340360.10_2_11-74554247-74651923--|GN=XRRA1;ENST00000340360.10_2_11-74554247-74660104--|GN=XRRA1;ENST00000527087.5_2_11-74554462-74651923--|GN=XRRA1;ENST00000527087.5_2_11-74554462-74660104--|GN=XRRA1;ENST00000530562.5_1_11-74563099-74632389--|GN=XRRA1;ENST00000531849.5_1_11-74563062-74660222--|GN=XRRA1;ENST00000533598.5_1_11-74621056-74648096--|GN=XRRA1;XRRA1_HUMAN|Q6P2D8;XRRA1_HUMAN|Q6P2D8-2;XRRA1_HUMAN|Q6P2D8-3;XRRA1_HUMAN|Q6P2D8-4;	Target	Fail	Delta RT	0.297404
AL20210812_SR_ERV_VT_EG__IFN_TMT10_Fxn03.34523.34523.2_2	AL20210812_SR_ERV_VT_EG__IFN_TMT10_Fxn03	SSEAKPAATI	2	Prosit	1	34523	-0.969576	0.346923	0.875367	A.n[229.1629]SSEAK[229.1629]PAATI2.R	ENST00000446488.7_1_11-129734622-129762744--|GN=NFRKB;ENST00000446488.7_1_11-129734622-129764268--|GN=NFRKB;ENST00000524746.5_1_11-129734622-129763239--|GN=NFRKB;ENST00000524794.5_1_11-129734622-129762783--|GN=NFRKB;ENST00000524794.5_1_11-129734622-129762858--|GN=NFRKB;NFRKB_HUMAN|Q6P4R8;NFRKB_HUMAN|Q6P4R8-2;NFRKB_HUMAN|Q6P4R8-3;	Target	Fail	Spectral Similarity	0.5942
AL20210812_SR_ERV_VT_EG__IFN_TMT10_Fxn03.34523.34523.2_2	AL20210812_SR_ERV_VT_EG__IFN_TMT10_Fxn03	SSEAKPAATI	2	Prosit	1	34523	-0.969576	0.346923	0.875367	A.n[229.1629]SSEAK[229.1629]PAATI2.R	ENST00000446488.7_1_11-129734622-129762744--|GN=NFRKB;ENST00000446488.7_1_11-129734622-129764268--|GN=NFRKB;ENST00000524746.5_1_11-129734622-129763239--|GN=NFRKB;ENST00000524794.5_1_11-129734622-129762783--|GN=NFRKB;ENST00000524794.5_1_11-129734622-129762858--|GN=NFRKB;NFRKB_HUMAN|Q6P4R8;NFRKB_HUMAN|Q6P4R8-2;NFRKB_HUMAN|Q6P4R8-3;	Target	Fail	Delta RT	0.291839
AL20210812_SR_ERV_VT_EG__IFN_TMT10_Fxn03.34524.34524.3_1	AL20210812_SR_ERV_VT_EG__IFN_TMT10_Fxn03	WVPELARLNRAGMVN	1	Prosit	1	34524	0.674485	4.0735e-05	3.33355e-05	H.n[229.1629]WVPELARLNRAGMVN3.A	ENST00000268150.12_2_15-89442628-89456550--|GN=MFGE8;ENST00000268150.12_2_15-89442628-89456595--|GN=MFGE8;ENST00000268151.11_1_15-89442628-89456550--|GN=MFGE8;ENST00000268151.11_1_15-89442628-89456595--|GN=MFGE8;ENST00000542878.5_3_15-89442628-89456550--|GN=MFGE8;ENST00000542878.5_3_15-89442628-89456595--|GN=MFGE8;ENST00000558018.5_1_15-89442628-89456581--|GN=MFGE8;ENST00000558352.5_1_15-89449802-89456595--|GN=MFGE8;ENST00000559997.5_1_15-89448698-89456595--|GN=MFGE8;MFGM_HUMAN|Q08431;MFGM_HUMAN|Q08431-3;MFGM_HUMAN|Q08431-4;	Target	Pass	Spectral Similarity	0.9528
AL20210812_SR_ERV_VT_EG__IFN_TMT10_Fxn03.34524.34524.3_1	AL20210812_SR_ERV_VT_EG__IFN_TMT10_Fxn03	WVPELARLNRAGMVN	1	Prosit	1	34524	0.674485	4.0735e-05	3.33355e-05	H.n[229.1629]WVPELARLNRAGMVN3.A	ENST00000268150.12_2_15-89442628-89456550--|GN=MFGE8;ENST00000268150.12_2_15-89442628-89456595--|GN=MFGE8;ENST00000268151.11_1_15-89442628-89456550--|GN=MFGE8;ENST00000268151.11_1_15-89442628-89456595--|GN=MFGE8;ENST00000542878.5_3_15-89442628-89456550--|GN=MFGE8;ENST00000542878.5_3_15-89442628-89456595--|GN=MFGE8;ENST00000558018.5_1_15-89442628-89456581--|GN=MFGE8;ENST00000558352.5_1_15-89449802-89456595--|GN=MFGE8;ENST00000559997.5_1_15-89448698-89456595--|GN=MFGE8;MFGM_HUMAN|Q08431;MFGM_HUMAN|Q08431-3;MFGM_HUMAN|Q08431-4;	Target	Pass	Delta RT	0.0185535
AL20210812_SR_ERV_VT_EG__IFN_TMT10_Fxn03.34525.34525.3_2	AL20210812_SR_ERV_VT_EG__IFN_TMT10_Fxn03	EELINKKRII	2	Prosit	1	34525	-0.948562	0.341607	0.875367	E.n[229.1629]EELINK[229.1629]K[229.1629]RII3.E	ENST00000264156.2_1_2-136598404-136633935--|GN=MCM6;MCM6_HUMAN|Q14566;	Target	Fail	Spectral Similarity	0.5515
AL20210812_SR_ERV_VT_EG__IFN_TMT10_Fxn03.34525.34525.3_2	AL20210812_SR_ERV_VT_EG__IFN_TMT10_Fxn03	EELINKKRII	2	Prosit	1	34525	-0.948562	0.341607	0.875367	E.n[229.1629]EELINK[229.1629]K[229.1629]RII3.E	ENST00000264156.2_1_2-136598404-136633935--|GN=MCM6;MCM6_HUMAN|Q14566;	Target	Fail	Delta RT	0.169418
AL20210812_SR_ERV_VT_EG__IFN_TMT10_Fxn03.34526.34526.2_1	AL20210812_SR_ERV_VT_EG__IFN_TMT10_Fxn03	LLDLDSLK	1	Prosit	1	34526	-0.300841	0.0922654	0.875367	A.n[229.1629]LLDLDSLK[229.1629]2.K	ENST00000054650.8_1_1-6684960-6693134-+|GN=THAP3;ENST00000054650.8_1_1-6685278-6693134-+|GN=THAP3;ENST00000307896.10_1_1-6685278-6693134-+|GN=THAP3;ENST00000484669.6_1_1-6685268-6693134-+|GN=THAP3;ENST00000487819.5_2_1-6688710-6693134-+|GN=THAP3;ENST00000634580.1_1_1-104615621-104616035-+|GN=RP11-364B6.2;THAP3_HUMAN|Q8WTV1;THAP3_HUMAN|Q8WTV1-3;	Target	Fail	Spectral Similarity	0.73
AL20210812_SR_ERV_VT_EG__IFN_TMT10_Fxn03.34526.34526.2_1	AL20210812_SR_ERV_VT_EG__IFN_TMT10_Fxn03	LLDLDSLK	1	Prosit	1	34526	-0.300841	0.0922654	0.875367	A.n[229.1629]LLDLDSLK[229.1629]2.K	ENST00000054650.8_1_1-6684960-6693134-+|GN=THAP3;ENST00000054650.8_1_1-6685278-6693134-+|GN=THAP3;ENST00000307896.10_1_1-6685278-6693134-+|GN=THAP3;ENST00000484669.6_1_1-6685268-6693134-+|GN=THAP3;ENST00000487819.5_2_1-6688710-6693134-+|GN=THAP3;ENST00000634580.1_1_1-104615621-104616035-+|GN=RP11-364B6.2;THAP3_HUMAN|Q8WTV1;THAP3_HUMAN|Q8WTV1-3;	Target	Fail	Delta RT	0.159468
AL20210812_SR_ERV_VT_EG__IFN_TMT10_Fxn03.34528.34528.3_1	AL20210812_SR_ERV_VT_EG__IFN_TMT10_Fxn03	RVCDIILPRL	1	Prosit	1	34528	0.364636	4.0735e-05	0.00251198	E.n[229.1629]RVC[57.0215]DIILPRL3.Q	ENST00000257181.9_1_1-52870421-52882362-+|GN=PRPF38A;PR38A_HUMAN|Q8NAV1;	Target	Pass	Spectral Similarity	0.9704
AL20210812_SR_ERV_VT_EG__IFN_TMT10_Fxn03.34528.34528.3_1	AL20210812_SR_ERV_VT_EG__IFN_TMT10_Fxn03	RVCDIILPRL	1	Prosit	1	34528	0.364636	4.0735e-05	0.00251198	E.n[229.1629]RVC[57.0215]DIILPRL3.Q	ENST00000257181.9_1_1-52870421-52882362-+|GN=PRPF38A;PR38A_HUMAN|Q8NAV1;	Target	Pass	Delta RT	0.0350317
AL20210812_SR_ERV_VT_EG__IFN_TMT10_Fxn03.34529.34529.2_1	AL20210812_SR_ERV_VT_EG__IFN_TMT10_Fxn03	VGDIPGVRF	1	Prosit	1	34529	0.278145	9.64999e-05	0.00833627	A.n[229.1629]VGDIPGVRF2.K	ENST00000296674.12_1_5-81571930-81574142--|GN=RPS23;ENST00000296674.12_1_5-81571930-81574199--|GN=RPS23;ENST00000429775.2_1_X-70182861-70183140-+|GN=RPS23P8;ENST00000510210.5_1_5-81571075-81574142--|GN=RPS23;RS23_HUMAN|P62266;	Target	Pass	Spectral Similarity	0.9905
AL20210812_SR_ERV_VT_EG__IFN_TMT10_Fxn03.34529.34529.2_1	AL20210812_SR_ERV_VT_EG__IFN_TMT10_Fxn03	VGDIPGVRF	1	Prosit	1	34529	0.278145	9.64999e-05	0.00833627	A.n[229.1629]VGDIPGVRF2.K	ENST00000296674.12_1_5-81571930-81574142--|GN=RPS23;ENST00000296674.12_1_5-81571930-81574199--|GN=RPS23;ENST00000429775.2_1_X-70182861-70183140-+|GN=RPS23P8;ENST00000510210.5_1_5-81571075-81574142--|GN=RPS23;RS23_HUMAN|P62266;	Target	Pass	Delta RT	0.0193279
AL20210812_SR_ERV_VT_EG__IFN_TMT10_Fxn03.34529.34529.2_2	AL20210812_SR_ERV_VT_EG__IFN_TMT10_Fxn03	GVDIGPVFR	2	Prosit	1	34529	-0.285315	0.0866656	0.868302	K.n[229.1629]GVDIGPVFR2.T	ENST00000637569.1_1_5-35618099-35790469-+|GN=SPEF2;	Target	Fail	Spectral Similarity	0.8017
AL20210812_SR_ERV_VT_EG__IFN_TMT10_Fxn03.34529.34529.2_2	AL20210812_SR_ERV_VT_EG__IFN_TMT10_Fxn03	GVDIGPVFR	2	Prosit	1	34529	-0.285315	0.0866656	0.868302	K.n[229.1629]GVDIGPVFR2.T	ENST00000637569.1_1_5-35618099-35790469-+|GN=SPEF2;	Target	Fail	Delta RT	0.0629402
AL20210812_SR_ERV_VT_EG__IFN_TMT10_Fxn03.34530.34530.3_1	AL20210812_SR_ERV_VT_EG__IFN_TMT10_Fxn03	RPRGLPPLLVV	1	Prosit	1	34530	0.443399	4.0735e-05	0.00083782	M.n[229.1629]RPRGLPPLLVV3.L	ENST00000397655.7_1_12-111051921-111085694-+|GN=TCTN1;ENST00000397655.7_1_12-111051987-111085694-+|GN=TCTN1;ENST00000397656.8_1_12-111051921-111065921-+|GN=TCTN1;ENST00000397656.8_1_12-111051987-111065921-+|GN=TCTN1;ENST00000397659.8_1_12-111051987-111085694-+|GN=TCTN1;ENST00000471804.6_1_12-111051987-111065748-+|GN=TCTN1;ENST00000480648.5_1_12-111051987-111072483-+|GN=TCTN1;ENST00000481720.5_1_12-111051921-111054650-+|GN=TCTN1;ENST00000481720.5_1_12-111051987-111054650-+|GN=TCTN1;ENST00000490514.5_1_12-111051921-111054110-+|GN=TCTN1;ENST00000490514.5_1_12-111051987-111054110-+|GN=TCTN1;ENST00000495659.6_1_12-111051921-111057659-+|GN=TCTN1;ENST00000495659.6_1_12-111051987-111057659-+|GN=TCTN1;ENST00000498072.5_1_12-111051921-111054530-+|GN=TCTN1;ENST00000498072.5_1_12-111051987-111054530-+|GN=TCTN1;ENST00000550703.6_1_12-111051840-111066834-+|GN=TCTN1;ENST00000550703.6_1_12-111051987-111066834-+|GN=TCTN1;ENST00000551590.5_1_12-111051840-111085694-+|GN=TCTN1;ENST00000551590.5_1_12-111051987-111085694-+|GN=TCTN1;ENST00000552318.5_1_12-111051921-111064210-+|GN=TCTN1;ENST00000552318.5_1_12-111051987-111064210-+|GN=TCTN1;ENST00000614115.4_1_12-111051840-111085694-+|GN=TCTN1;ENST00000614115.4_1_12-111051987-111085694-+|GN=TCTN1;TECT1_HUMAN|Q2MV58;TECT1_HUMAN|Q2MV58-2;TECT1_HUMAN|Q2MV58-3;	Target	Pass	Spectral Similarity	0.9674
AL20210812_SR_ERV_VT_EG__IFN_TMT10_Fxn03.34530.34530.3_1	AL20210812_SR_ERV_VT_EG__IFN_TMT10_Fxn03	RPRGLPPLLVV	1	Prosit	1	34530	0.443399	4.0735e-05	0.00083782	M.n[229.1629]RPRGLPPLLVV3.L	ENST00000397655.7_1_12-111051921-111085694-+|GN=TCTN1;ENST00000397655.7_1_12-111051987-111085694-+|GN=TCTN1;ENST00000397656.8_1_12-111051921-111065921-+|GN=TCTN1;ENST00000397656.8_1_12-111051987-111065921-+|GN=TCTN1;ENST00000397659.8_1_12-111051987-111085694-+|GN=TCTN1;ENST00000471804.6_1_12-111051987-111065748-+|GN=TCTN1;ENST00000480648.5_1_12-111051987-111072483-+|GN=TCTN1;ENST00000481720.5_1_12-111051921-111054650-+|GN=TCTN1;ENST00000481720.5_1_12-111051987-111054650-+|GN=TCTN1;ENST00000490514.5_1_12-111051921-111054110-+|GN=TCTN1;ENST00000490514.5_1_12-111051987-111054110-+|GN=TCTN1;ENST00000495659.6_1_12-111051921-111057659-+|GN=TCTN1;ENST00000495659.6_1_12-111051987-111057659-+|GN=TCTN1;ENST00000498072.5_1_12-111051921-111054530-+|GN=TCTN1;ENST00000498072.5_1_12-111051987-111054530-+|GN=TCTN1;ENST00000550703.6_1_12-111051840-111066834-+|GN=TCTN1;ENST00000550703.6_1_12-111051987-111066834-+|GN=TCTN1;ENST00000551590.5_1_12-111051840-111085694-+|GN=TCTN1;ENST00000551590.5_1_12-111051987-111085694-+|GN=TCTN1;ENST00000552318.5_1_12-111051921-111064210-+|GN=TCTN1;ENST00000552318.5_1_12-111051987-111064210-+|GN=TCTN1;ENST00000614115.4_1_12-111051840-111085694-+|GN=TCTN1;ENST00000614115.4_1_12-111051987-111085694-+|GN=TCTN1;TECT1_HUMAN|Q2MV58;TECT1_HUMAN|Q2MV58-2;TECT1_HUMAN|Q2MV58-3;	Target	Pass	Delta RT	0.0394398
AL20210812_SR_ERV_VT_EG__IFN_TMT10_Fxn03.34530.34530.3_2	AL20210812_SR_ERV_VT_EG__IFN_TMT10_Fxn03	FSVLLLTLLVV.-	2	Prosit	1	34530	-1.64786	0.469109	0.906696	A.n[229.1629]FSVLLLTLLVV3.-	ENST00000412128.1_1_2-232577893-232577953-+|GN=PTMA;	Target	Fail	Spectral Similarity	0.2652
AL20210812_SR_ERV_VT_EG__IFN_TMT10_Fxn03.34530.34530.3_2	AL20210812_SR_ERV_VT_EG__IFN_TMT10_Fxn03	FSVLLLTLLVV.-	2	Prosit	1	34530	-1.64786	0.469109	0.906696	A.n[229.1629]FSVLLLTLLVV3.-	ENST00000412128.1_1_2-232577893-232577953-+|GN=PTMA;	Target	Fail	Delta RT	0.377402
AL20210812_SR_ERV_VT_EG__IFN_TMT10_Fxn03.34532.34532.2_1	AL20210812_SR_ERV_VT_EG__IFN_TMT10_Fxn03	MARVVPV	1	Prosit	1	34532	-1.72693	0.477136	0.911771	G.n[229.1629]M[15.9949]ARVVPV2.P	ENST00000261609.11_1_15-28356911-28566579--|GN=HERC2;ENST00000261609.11_1_15-28356911-28567291--|GN=HERC2;ENST00000566635.5_1_15-28356911-28362639--|GN=HERC2;HERC2_HUMAN|O95714;	Target	Fail	Spectral Similarity	0
AL20210812_SR_ERV_VT_EG__IFN_TMT10_Fxn03.34532.34532.2_1	AL20210812_SR_ERV_VT_EG__IFN_TMT10_Fxn03	MARVVPV	1	Prosit	1	34532	-1.72693	0.477136	0.911771	G.n[229.1629]M[15.9949]ARVVPV2.P	ENST00000261609.11_1_15-28356911-28566579--|GN=HERC2;ENST00000261609.11_1_15-28356911-28567291--|GN=HERC2;ENST00000566635.5_1_15-28356911-28362639--|GN=HERC2;HERC2_HUMAN|O95714;	Target	Fail	Delta RT	0.272707
AL20210812_SR_ERV_VT_EG__IFN_TMT10_Fxn03.34533.34533.3_1	AL20210812_SR_ERV_VT_EG__IFN_TMT10_Fxn03	KIADRFLLY	1	Prosit	1	34533	0.516615	4.0735e-05	0.000301676	G.n[229.1629]K[229.1629]IADRFLLY3.A	ENST00000370542.1_1_1-87797470-87810476-+|GN=LMO4;ENST00000370544.9_1_1-87794795-87810476-+|GN=LMO4;ENST00000370544.9_1_1-87797698-87810476-+|GN=LMO4;ENST00000489303.1_1_1-87797641-87810476-+|GN=LMO4;LMO4_HUMAN|P61968;	Target	Pass	Spectral Similarity	0.957
AL20210812_SR_ERV_VT_EG__IFN_TMT10_Fxn03.34533.34533.3_1	AL20210812_SR_ERV_VT_EG__IFN_TMT10_Fxn03	KIADRFLLY	1	Prosit	1	34533	0.516615	4.0735e-05	0.000301676	G.n[229.1629]K[229.1629]IADRFLLY3.A	ENST00000370542.1_1_1-87797470-87810476-+|GN=LMO4;ENST00000370544.9_1_1-87794795-87810476-+|GN=LMO4;ENST00000370544.9_1_1-87797698-87810476-+|GN=LMO4;ENST00000489303.1_1_1-87797641-87810476-+|GN=LMO4;LMO4_HUMAN|P61968;	Target	Pass	Delta RT	0.00682345
AL20210812_SR_ERV_VT_EG__IFN_TMT10_Fxn03.34534.34534.2_1	AL20210812_SR_ERV_VT_EG__IFN_TMT10_Fxn03	VPKYWGSGL	1	Prosit	1	34534	0.378689	4.0735e-05	0.00206538	G.n[229.1629]VPK[229.1629]YWGSGL2.H	ENST00000216639.7_1_14-97263783-97347542-+|GN=VRK1;ENST00000216639.7_1_14-97299808-97347542-+|GN=VRK1;ENST00000555351.1_1_14-97263783-97319303-+|GN=VRK1;VRK1_HUMAN|Q99986;	Target	Pass	Spectral Similarity	0.9546
AL20210812_SR_ERV_VT_EG__IFN_TMT10_Fxn03.34534.34534.2_1	AL20210812_SR_ERV_VT_EG__IFN_TMT10_Fxn03	VPKYWGSGL	1	Prosit	1	34534	0.378689	4.0735e-05	0.00206538	G.n[229.1629]VPK[229.1629]YWGSGL2.H	ENST00000216639.7_1_14-97263783-97347542-+|GN=VRK1;ENST00000216639.7_1_14-97299808-97347542-+|GN=VRK1;ENST00000555351.1_1_14-97263783-97319303-+|GN=VRK1;VRK1_HUMAN|Q99986;	Target	Pass	Delta RT	0.00357626
AL20210812_SR_ERV_VT_EG__IFN_TMT10_Fxn03.34536.34536.2_1	AL20210812_SR_ERV_VT_EG__IFN_TMT10_Fxn03	VSLMFLLGI	1	Prosit	1	34536	-0.878538	0.318908	0.875367	I.n[229.1629]VSLMFLLGI2.L	ENST00000294256.12_2_11-64895856-64901072--|GN=SYVN1;ENST00000377190.7_2_11-64895853-64901072--|GN=SYVN1;ENST00000526060.5_3_11-64895856-64901776--|GN=SYVN1;SYVN1_HUMAN|Q86TM6;SYVN1_HUMAN|Q86TM6-3;	Target	Fail	Spectral Similarity	0.6058
AL20210812_SR_ERV_VT_EG__IFN_TMT10_Fxn03.34536.34536.2_1	AL20210812_SR_ERV_VT_EG__IFN_TMT10_Fxn03	VSLMFLLGI	1	Prosit	1	34536	-0.878538	0.318908	0.875367	I.n[229.1629]VSLMFLLGI2.L	ENST00000294256.12_2_11-64895856-64901072--|GN=SYVN1;ENST00000377190.7_2_11-64895853-64901072--|GN=SYVN1;ENST00000526060.5_3_11-64895856-64901776--|GN=SYVN1;SYVN1_HUMAN|Q86TM6;SYVN1_HUMAN|Q86TM6-3;	Target	Fail	Delta RT	0.377072
AL20210812_SR_ERV_VT_EG__IFN_TMT10_Fxn03.34537.34537.3_1	AL20210812_SR_ERV_VT_EG__IFN_TMT10_Fxn03	GGVEVDVFGKLGRSP	1	Prosit	1	34537	0.652632	4.0735e-05	4.522e-05	T.n[229.1629]GGVEVDVFGK[229.1629]LGRSP3.P	ENST00000359337.8_1_22-50714135-50729013--|GN=PLXNB2;ENST00000359337.8_1_22-50714135-50733173--|GN=PLXNB2;ENST00000449103.5_1_22-50714135-50733165--|GN=PLXNB2;PLXB2_HUMAN|O15031;	Target	Pass	Spectral Similarity	0.9539
AL20210812_SR_ERV_VT_EG__IFN_TMT10_Fxn03.34537.34537.3_1	AL20210812_SR_ERV_VT_EG__IFN_TMT10_Fxn03	GGVEVDVFGKLGRSP	1	Prosit	1	34537	0.652632	4.0735e-05	4.522e-05	T.n[229.1629]GGVEVDVFGK[229.1629]LGRSP3.P	ENST00000359337.8_1_22-50714135-50729013--|GN=PLXNB2;ENST00000359337.8_1_22-50714135-50733173--|GN=PLXNB2;ENST00000449103.5_1_22-50714135-50733165--|GN=PLXNB2;PLXB2_HUMAN|O15031;	Target	Pass	Delta RT	0.00639556
AL20210812_SR_ERV_VT_EG__IFN_TMT10_Fxn03.34540.34540.2_1	AL20210812_SR_ERV_VT_EG__IFN_TMT10_Fxn03	SPYQNIKIL	1	Prosit	1	34540	0.382648	4.0735e-05	0.00195453	D.n[229.1629]SPYQNIK[229.1629]IL2.H	ENST00000379404.5_1_X-21958942-22012466-+|GN=SMS;ENST00000404933.6_1_X-21958942-22012469-+|GN=SMS;ENST00000436365.1_1_X-47577979-47578291--|GN=RP1-212G6.4;SPSY_HUMAN|P52788;SPSY_HUMAN|P52788-2;	Target	Pass	Spectral Similarity	0.9859
AL20210812_SR_ERV_VT_EG__IFN_TMT10_Fxn03.34540.34540.2_1	AL20210812_SR_ERV_VT_EG__IFN_TMT10_Fxn03	SPYQNIKIL	1	Prosit	1	34540	0.382648	4.0735e-05	0.00195453	D.n[229.1629]SPYQNIK[229.1629]IL2.H	ENST00000379404.5_1_X-21958942-22012466-+|GN=SMS;ENST00000404933.6_1_X-21958942-22012469-+|GN=SMS;ENST00000436365.1_1_X-47577979-47578291--|GN=RP1-212G6.4;SPSY_HUMAN|P52788;SPSY_HUMAN|P52788-2;	Target	Pass	Delta RT	0.0105268
AL20210812_SR_ERV_VT_EG__IFN_TMT10_Fxn03.34540.34540.2_2	AL20210812_SR_ERV_VT_EG__IFN_TMT10_Fxn03	SGLMGQIKLL	2	Prosit	1	34540	-0.496825	0.171091	0.875367	P.n[229.1629]SGLM[15.9949]GQIK[229.1629]LL2.K	ENST00000447964.1_1_1-179886910-179887000-+|GN=TOR1AIP1;	Target	Fail	Spectral Similarity	0.6557
AL20210812_SR_ERV_VT_EG__IFN_TMT10_Fxn03.34540.34540.2_2	AL20210812_SR_ERV_VT_EG__IFN_TMT10_Fxn03	SGLMGQIKLL	2	Prosit	1	34540	-0.496825	0.171091	0.875367	P.n[229.1629]SGLM[15.9949]GQIK[229.1629]LL2.K	ENST00000447964.1_1_1-179886910-179887000-+|GN=TOR1AIP1;	Target	Fail	Delta RT	0.0471288
AL20210812_SR_ERV_VT_EG__IFN_TMT10_Fxn03.34541.34541.2_1	AL20210812_SR_ERV_VT_EG__IFN_TMT10_Fxn03	FPSLPRSSF	1	Prosit	1	34541	0.3296	4.0735e-05	0.00408951	C.n[229.1629]FPSLPRSSF2.A	ENST00000284320.5_1_3-100119782-100120241--|GN=TOMM70;	Target	Pass	Spectral Similarity	0.9917
AL20210812_SR_ERV_VT_EG__IFN_TMT10_Fxn03.34541.34541.2_1	AL20210812_SR_ERV_VT_EG__IFN_TMT10_Fxn03	FPSLPRSSF	1	Prosit	1	34541	0.3296	4.0735e-05	0.00408951	C.n[229.1629]FPSLPRSSF2.A	ENST00000284320.5_1_3-100119782-100120241--|GN=TOMM70;	Target	Pass	Delta RT	0.0244604
AL20210812_SR_ERV_VT_EG__IFN_TMT10_Fxn03.34541.34541.2_2	AL20210812_SR_ERV_VT_EG__IFN_TMT10_Fxn03	FPGLELGPAH	2	Prosit	1	34541	-1.3118	0.424424	0.882891	R.n[229.1629]FPGLELGPAH2.R	ENST00000564098.5_1_16-1794388-1794685-+|GN=MAPK8IP3;	Target	Fail	Spectral Similarity	0.1989
AL20210812_SR_ERV_VT_EG__IFN_TMT10_Fxn03.34541.34541.2_2	AL20210812_SR_ERV_VT_EG__IFN_TMT10_Fxn03	FPGLELGPAH	2	Prosit	1	34541	-1.3118	0.424424	0.882891	R.n[229.1629]FPGLELGPAH2.R	ENST00000564098.5_1_16-1794388-1794685-+|GN=MAPK8IP3;	Target	Fail	Delta RT	0.0324144
AL20210812_SR_ERV_VT_EG__IFN_TMT10_Fxn03.34543.34543.2_1	AL20210812_SR_ERV_VT_EG__IFN_TMT10_Fxn03	GPLPPHLAL	1	Prosit	1	34543	0.250025	0.000214057	0.0122603	G.n[229.1629]GPLPPHLAL2.K	DHX9_HUMAN|Q08211;ENST00000367549.3_1_1-182811701-182856569-+|GN=DHX9;ENST00000436565.2_1_13-77559322-77559421-+|GN=DHX9P1;	Target	Pass	Spectral Similarity	0.9853
AL20210812_SR_ERV_VT_EG__IFN_TMT10_Fxn03.34543.34543.2_1	AL20210812_SR_ERV_VT_EG__IFN_TMT10_Fxn03	GPLPPHLAL	1	Prosit	1	34543	0.250025	0.000214057	0.0122603	G.n[229.1629]GPLPPHLAL2.K	DHX9_HUMAN|Q08211;ENST00000367549.3_1_1-182811701-182856569-+|GN=DHX9;ENST00000436565.2_1_13-77559322-77559421-+|GN=DHX9P1;	Target	Pass	Delta RT	0.0439229
AL20210812_SR_ERV_VT_EG__IFN_TMT10_Fxn03.34543.34543.2_2	AL20210812_SR_ERV_VT_EG__IFN_TMT10_Fxn03	LGPPPLHLA	2	Prosit	1	34543	-0.879714	0.319378	0.875367	Q.n[229.1629]LGPPPLHLA2.G	ENST00000248076.3_1_19-16999672-16999966-+|GN=F2RL3;	Target	Fail	Spectral Similarity	0.4297
AL20210812_SR_ERV_VT_EG__IFN_TMT10_Fxn03.34543.34543.2_2	AL20210812_SR_ERV_VT_EG__IFN_TMT10_Fxn03	LGPPPLHLA	2	Prosit	1	34543	-0.879714	0.319378	0.875367	Q.n[229.1629]LGPPPLHLA2.G	ENST00000248076.3_1_19-16999672-16999966-+|GN=F2RL3;	Target	Fail	Delta RT	0.0156202
AL20210812_SR_ERV_VT_EG__IFN_TMT10_Fxn03.34544.34544.2_1	AL20210812_SR_ERV_VT_EG__IFN_TMT10_Fxn03	RVCDIILPRL	1	Prosit	1	34544	0.370176	4.0735e-05	0.00232545	E.n[229.1629]RVC[57.0215]DIILPRL2.Q	ENST00000257181.9_1_1-52870421-52882362-+|GN=PRPF38A;PR38A_HUMAN|Q8NAV1;	Target	Pass	Spectral Similarity	0.9728
AL20210812_SR_ERV_VT_EG__IFN_TMT10_Fxn03.34544.34544.2_1	AL20210812_SR_ERV_VT_EG__IFN_TMT10_Fxn03	RVCDIILPRL	1	Prosit	1	34544	0.370176	4.0735e-05	0.00232545	E.n[229.1629]RVC[57.0215]DIILPRL2.Q	ENST00000257181.9_1_1-52870421-52882362-+|GN=PRPF38A;PR38A_HUMAN|Q8NAV1;	Target	Pass	Delta RT	0.0347102
AL20210812_SR_ERV_VT_EG__IFN_TMT10_Fxn03.34545.34545.2_1	AL20210812_SR_ERV_VT_EG__IFN_TMT10_Fxn03	TEGVIKVW	1	Prosit	1	34545	0.332979	4.0735e-05	0.00390195	A.n[229.1629]TEGVIK[229.1629]VW2.R	ENST00000389467.3_16-18820893-18937363--|GN=SMG1;ENST00000389467.3_16-18820893-18937573--|GN=SMG1;ENST00000446231.2_16-18820893-18937363--|GN=SMG1;ENST00000446231.2_16-18820893-18937573--|GN=SMG1;ENST00000565324.1_16-18820893-18908175--|GN=SMG1;SMG1_HUMAN|Q96Q15;SMG1_HUMAN|Q96Q15-2;SMG1_HUMAN|Q96Q15-3;SMG1_HUMAN|Q96Q15-4;	Target	Pass	Spectral Similarity	0.9874
AL20210812_SR_ERV_VT_EG__IFN_TMT10_Fxn03.34545.34545.2_1	AL20210812_SR_ERV_VT_EG__IFN_TMT10_Fxn03	TEGVIKVW	1	Prosit	1	34545	0.332979	4.0735e-05	0.00390195	A.n[229.1629]TEGVIK[229.1629]VW2.R	ENST00000389467.3_16-18820893-18937363--|GN=SMG1;ENST00000389467.3_16-18820893-18937573--|GN=SMG1;ENST00000446231.2_16-18820893-18937363--|GN=SMG1;ENST00000446231.2_16-18820893-18937573--|GN=SMG1;ENST00000565324.1_16-18820893-18908175--|GN=SMG1;SMG1_HUMAN|Q96Q15;SMG1_HUMAN|Q96Q15-2;SMG1_HUMAN|Q96Q15-3;SMG1_HUMAN|Q96Q15-4;	Target	Pass	Delta RT	0.0134829
AL20210812_SR_ERV_VT_EG__IFN_TMT10_Fxn03.34546.34546.3_1	AL20210812_SR_ERV_VT_EG__IFN_TMT10_Fxn03	RLLQKVLAY	1	Prosit	1	34546	0.404261	4.0735e-05	0.00144612	M.n[229.1629]RLLQK[229.1629]VLAY3.S	ENST00000314471.10_1_19-39847533-39874167-+|GN=SAMD4B;ENST00000596368.1_1_19-39847533-39876227-+|GN=SAMD4B;ENST00000598913.5_1_19-39847533-39874367-+|GN=SAMD4B;ENST00000611159.4_1_19-39847533-39873866-+|GN=SAMD4B;SMAG2_HUMAN|Q5PRF9;	Target	Pass	Spectral Similarity	0.9625
AL20210812_SR_ERV_VT_EG__IFN_TMT10_Fxn03.34546.34546.3_1	AL20210812_SR_ERV_VT_EG__IFN_TMT10_Fxn03	RLLQKVLAY	1	Prosit	1	34546	0.404261	4.0735e-05	0.00144612	M.n[229.1629]RLLQK[229.1629]VLAY3.S	ENST00000314471.10_1_19-39847533-39874167-+|GN=SAMD4B;ENST00000596368.1_1_19-39847533-39876227-+|GN=SAMD4B;ENST00000598913.5_1_19-39847533-39874367-+|GN=SAMD4B;ENST00000611159.4_1_19-39847533-39873866-+|GN=SAMD4B;SMAG2_HUMAN|Q5PRF9;	Target	Pass	Delta RT	0.0409983
AL20210812_SR_ERV_VT_EG__IFN_TMT10_Fxn03.34546.34546.3_2	AL20210812_SR_ERV_VT_EG__IFN_TMT10_Fxn03	KILRLGGIAY	2	Prosit	1	34546	-0.00623869	0.0109157	0.258239	I.n[229.1629]K[229.1629]ILRLGGIAY3.F	DHX36_HUMAN|Q9H2U1;DHX36_HUMAN|Q9H2U1-2;DHX36_HUMAN|Q9H2U1-3;ENST00000308361.10_1_3-153993962-154042205--|GN=DHX36;ENST00000329463.9_3_3-153993962-154042205--|GN=DHX36;ENST00000496811.5_3_3-153993959-154042211--|GN=DHX36;ENST00000496811.5_3_3-153993962-154042205--|GN=DHX36;	Target	Fail	Spectral Similarity	0.8738
AL20210812_SR_ERV_VT_EG__IFN_TMT10_Fxn03.34546.34546.3_2	AL20210812_SR_ERV_VT_EG__IFN_TMT10_Fxn03	KILRLGGIAY	2	Prosit	1	34546	-0.00623869	0.0109157	0.258239	I.n[229.1629]K[229.1629]ILRLGGIAY3.F	DHX36_HUMAN|Q9H2U1;DHX36_HUMAN|Q9H2U1-2;DHX36_HUMAN|Q9H2U1-3;ENST00000308361.10_1_3-153993962-154042205--|GN=DHX36;ENST00000329463.9_3_3-153993962-154042205--|GN=DHX36;ENST00000496811.5_3_3-153993959-154042211--|GN=DHX36;ENST00000496811.5_3_3-153993962-154042205--|GN=DHX36;	Target	Fail	Delta RT	0.0342932
AL20210812_SR_ERV_VT_EG__IFN_TMT10_Fxn03.34547.34547.4_2	AL20210812_SR_ERV_VT_EG__IFN_TMT10_Fxn03	GRDVSRYLRLLLR	2	Prosit	1	34547	-0.470024	0.159975	0.875367	A.n[229.1629]GRDVSRYLRLLLR4.K	ACTY_HUMAN|P42025;ENST00000289228.6_1_2-98273320-98280353--|GN=ACTR1B;	Target	Fail	Spectral Similarity	0.6118
AL20210812_SR_ERV_VT_EG__IFN_TMT10_Fxn03.34547.34547.4_2	AL20210812_SR_ERV_VT_EG__IFN_TMT10_Fxn03	GRDVSRYLRLLLR	2	Prosit	1	34547	-0.470024	0.159975	0.875367	A.n[229.1629]GRDVSRYLRLLLR4.K	ACTY_HUMAN|P42025;ENST00000289228.6_1_2-98273320-98280353--|GN=ACTR1B;	Target	Fail	Delta RT	0.0410808
AL20210812_SR_ERV_VT_EG__IFN_TMT10_Fxn03.34550.34550.3_1	AL20210812_SR_ERV_VT_EG__IFN_TMT10_Fxn03	RVCDIILPRL	1	Prosit	1	34550	0.481891	4.0735e-05	0.000489715	E.n[229.1629]RVC[57.0215]DIILPRL3.Q	ENST00000257181.9_1_1-52870421-52882362-+|GN=PRPF38A;PR38A_HUMAN|Q8NAV1;	Target	Pass	Spectral Similarity	0.9772
AL20210812_SR_ERV_VT_EG__IFN_TMT10_Fxn03.34550.34550.3_1	AL20210812_SR_ERV_VT_EG__IFN_TMT10_Fxn03	RVCDIILPRL	1	Prosit	1	34550	0.481891	4.0735e-05	0.000489715	E.n[229.1629]RVC[57.0215]DIILPRL3.Q	ENST00000257181.9_1_1-52870421-52882362-+|GN=PRPF38A;PR38A_HUMAN|Q8NAV1;	Target	Pass	Delta RT	0.0345853
AL20210812_SR_ERV_VT_EG__IFN_TMT10_Fxn03.34551.34551.2_1	AL20210812_SR_ERV_VT_EG__IFN_TMT10_Fxn03	VGDIPGVRF	1	Prosit	1	34551	0.294476	9.64999e-05	0.00665425	A.n[229.1629]VGDIPGVRF2.K	ENST00000296674.12_1_5-81571930-81574142--|GN=RPS23;ENST00000296674.12_1_5-81571930-81574199--|GN=RPS23;ENST00000429775.2_1_X-70182861-70183140-+|GN=RPS23P8;ENST00000510210.5_1_5-81571075-81574142--|GN=RPS23;RS23_HUMAN|P62266;	Target	Pass	Spectral Similarity	0.9822
AL20210812_SR_ERV_VT_EG__IFN_TMT10_Fxn03.34551.34551.2_1	AL20210812_SR_ERV_VT_EG__IFN_TMT10_Fxn03	VGDIPGVRF	1	Prosit	1	34551	0.294476	9.64999e-05	0.00665425	A.n[229.1629]VGDIPGVRF2.K	ENST00000296674.12_1_5-81571930-81574142--|GN=RPS23;ENST00000296674.12_1_5-81571930-81574199--|GN=RPS23;ENST00000429775.2_1_X-70182861-70183140-+|GN=RPS23P8;ENST00000510210.5_1_5-81571075-81574142--|GN=RPS23;RS23_HUMAN|P62266;	Target	Pass	Delta RT	0.0188804
AL20210812_SR_ERV_VT_EG__IFN_TMT10_Fxn03.34551.34551.2_2	AL20210812_SR_ERV_VT_EG__IFN_TMT10_Fxn03	GVDIGPVFR	2	Prosit	1	34551	-0.262045	0.0788823	0.84641	K.n[229.1629]GVDIGPVFR2.T	ENST00000637569.1_1_5-35618099-35790469-+|GN=SPEF2;	Target	Fail	Spectral Similarity	0.816
AL20210812_SR_ERV_VT_EG__IFN_TMT10_Fxn03.34551.34551.2_2	AL20210812_SR_ERV_VT_EG__IFN_TMT10_Fxn03	GVDIGPVFR	2	Prosit	1	34551	-0.262045	0.0788823	0.84641	K.n[229.1629]GVDIGPVFR2.T	ENST00000637569.1_1_5-35618099-35790469-+|GN=SPEF2;	Target	Fail	Delta RT	0.0633887
AL20210812_SR_ERV_VT_EG__IFN_TMT10_Fxn03.34552.34552.2_1	AL20210812_SR_ERV_VT_EG__IFN_TMT10_Fxn03	QEALIRTVF	1	Prosit	1	34552	0.397307	4.0735e-05	0.00159335	A.n[229.1629]QEALIRTVF2.Q	ENST00000258243.6_1_1-229763380-229795044-+|GN=URB2;URB2_HUMAN|Q14146;	Target	Pass	Spectral Similarity	0.9778
AL20210812_SR_ERV_VT_EG__IFN_TMT10_Fxn03.34552.34552.2_1	AL20210812_SR_ERV_VT_EG__IFN_TMT10_Fxn03	QEALIRTVF	1	Prosit	1	34552	0.397307	4.0735e-05	0.00159335	A.n[229.1629]QEALIRTVF2.Q	ENST00000258243.6_1_1-229763380-229795044-+|GN=URB2;URB2_HUMAN|Q14146;	Target	Pass	Delta RT	0.0392606
AL20210812_SR_ERV_VT_EG__IFN_TMT10_Fxn03.34552.34552.2_2	AL20210812_SR_ERV_VT_EG__IFN_TMT10_Fxn03	QAELLYALR	2	Prosit	1	34552	-0.481112	0.164394	0.875367	M.n[229.1629]QAELLYALR2.A	ENST00000278499.6_2_11-94906421-94924675--|GN=SESN3;ENST00000278499.6_2_11-94906421-94926671--|GN=SESN3;ENST00000356644.7_1_6-109308749-109330663--|GN=SESN1;ENST00000356644.7_1_6-109308749-109330744--|GN=SESN1;ENST00000436639.6_1_6-109308746-109415282--|GN=SESN1;ENST00000436639.6_1_6-109308749-109415276--|GN=SESN1;ENST00000536441.6_2_11-94906421-94964024--|GN=SESN3;SESN1_HUMAN|Q9Y6P5;SESN1_HUMAN|Q9Y6P5-2;SESN1_HUMAN|Q9Y6P5-3;SESN3_HUMAN|P58005;SESN3_HUMAN|P58005-4;	Target	Fail	Spectral Similarity	0.6715
AL20210812_SR_ERV_VT_EG__IFN_TMT10_Fxn03.34552.34552.2_2	AL20210812_SR_ERV_VT_EG__IFN_TMT10_Fxn03	QAELLYALR	2	Prosit	1	34552	-0.481112	0.164394	0.875367	M.n[229.1629]QAELLYALR2.A	ENST00000278499.6_2_11-94906421-94924675--|GN=SESN3;ENST00000278499.6_2_11-94906421-94926671--|GN=SESN3;ENST00000356644.7_1_6-109308749-109330663--|GN=SESN1;ENST00000356644.7_1_6-109308749-109330744--|GN=SESN1;ENST00000436639.6_1_6-109308746-109415282--|GN=SESN1;ENST00000436639.6_1_6-109308749-109415276--|GN=SESN1;ENST00000536441.6_2_11-94906421-94964024--|GN=SESN3;SESN1_HUMAN|Q9Y6P5;SESN1_HUMAN|Q9Y6P5-2;SESN1_HUMAN|Q9Y6P5-3;SESN3_HUMAN|P58005;SESN3_HUMAN|P58005-4;	Target	Fail	Delta RT	0.000402913
AL20210812_SR_ERV_VT_EG__IFN_TMT10_Fxn03.34554.34554.3_2	AL20210812_SR_ERV_VT_EG__IFN_TMT10_Fxn03	PTKIMSLIK	2	Prosit	1	34554	-0.553039	0.195801	0.875367	K.n[229.1629]PTK[229.1629]IM[15.9949]SLIK[229.1629]3.S	ENST00000623607.3_1_4-155155690-155312449--|GN=DCHS2;PCD23_HUMAN|Q6V1P9;	Target	Fail	Spectral Similarity	0.7623
AL20210812_SR_ERV_VT_EG__IFN_TMT10_Fxn03.34554.34554.3_2	AL20210812_SR_ERV_VT_EG__IFN_TMT10_Fxn03	PTKIMSLIK	2	Prosit	1	34554	-0.553039	0.195801	0.875367	K.n[229.1629]PTK[229.1629]IM[15.9949]SLIK[229.1629]3.S	ENST00000623607.3_1_4-155155690-155312449--|GN=DCHS2;PCD23_HUMAN|Q6V1P9;	Target	Fail	Delta RT	0.103451
AL20210812_SR_ERV_VT_EG__IFN_TMT10_Fxn03.34555.34555.3_1	AL20210812_SR_ERV_VT_EG__IFN_TMT10_Fxn03	RNREIAQLKK	1	Prosit	1	34555	-1.48366	0.450367	0.88509	R.n[229.1629]RNREIAQLK[229.1629]K[229.1629]3.D	ENST00000332129.6_1_1-200943225-200992511--|GN=KIF21B;ENST00000360529.9_1_1-200942651-200992511--|GN=KIF21B;ENST00000361418.9_3_12-39688228-39836772--|GN=KIF21A;ENST00000361418.9_3_12-39688228-39836787--|GN=KIF21A;ENST00000361961.7_1_12-39688228-39836772--|GN=KIF21A;ENST00000361961.7_1_12-39688228-39836907--|GN=KIF21A;ENST00000422435.2_2_1-200943225-200992511--|GN=KIF21B;ENST00000461742.6_2_1-200942651-200992511--|GN=KIF21B;ENST00000541463.6_3_12-39688228-39836772--|GN=KIF21A;ENST00000544797.6_1_12-39688228-39836772--|GN=KIF21A;ENST00000544797.6_1_12-39688228-39836817--|GN=KIF21A;ENST00000547108.5_1_12-39716468-39734044--|GN=KIF21A;ENST00000552961.5_1_12-39688228-39734840--|GN=KIF21A;ENST00000636569.1_1_12-39688228-39836745--|GN=KIF21A;KI21A_HUMAN|Q7Z4S6;KI21A_HUMAN|Q7Z4S6-2;KI21A_HUMAN|Q7Z4S6-3;KI21A_HUMAN|Q7Z4S6-4;KI21A_HUMAN|Q7Z4S6-5;KI21A_HUMAN|Q7Z4S6-6;KI21B_HUMAN|O75037;KI21B_HUMAN|O75037-2;KI21B_HUMAN|O75037-3;KI21B_HUMAN|O75037-4;	Target	Fail	Spectral Similarity	0.2863
AL20210812_SR_ERV_VT_EG__IFN_TMT10_Fxn03.34555.34555.3_1	AL20210812_SR_ERV_VT_EG__IFN_TMT10_Fxn03	RNREIAQLKK	1	Prosit	1	34555	-1.48366	0.450367	0.88509	R.n[229.1629]RNREIAQLK[229.1629]K[229.1629]3.D	ENST00000332129.6_1_1-200943225-200992511--|GN=KIF21B;ENST00000360529.9_1_1-200942651-200992511--|GN=KIF21B;ENST00000361418.9_3_12-39688228-39836772--|GN=KIF21A;ENST00000361418.9_3_12-39688228-39836787--|GN=KIF21A;ENST00000361961.7_1_12-39688228-39836772--|GN=KIF21A;ENST00000361961.7_1_12-39688228-39836907--|GN=KIF21A;ENST00000422435.2_2_1-200943225-200992511--|GN=KIF21B;ENST00000461742.6_2_1-200942651-200992511--|GN=KIF21B;ENST00000541463.6_3_12-39688228-39836772--|GN=KIF21A;ENST00000544797.6_1_12-39688228-39836772--|GN=KIF21A;ENST00000544797.6_1_12-39688228-39836817--|GN=KIF21A;ENST00000547108.5_1_12-39716468-39734044--|GN=KIF21A;ENST00000552961.5_1_12-39688228-39734840--|GN=KIF21A;ENST00000636569.1_1_12-39688228-39836745--|GN=KIF21A;KI21A_HUMAN|Q7Z4S6;KI21A_HUMAN|Q7Z4S6-2;KI21A_HUMAN|Q7Z4S6-3;KI21A_HUMAN|Q7Z4S6-4;KI21A_HUMAN|Q7Z4S6-5;KI21A_HUMAN|Q7Z4S6-6;KI21B_HUMAN|O75037;KI21B_HUMAN|O75037-2;KI21B_HUMAN|O75037-3;KI21B_HUMAN|O75037-4;	Target	Fail	Delta RT	0.43479
AL20210812_SR_ERV_VT_EG__IFN_TMT10_Fxn03.34555.34555.3_2	AL20210812_SR_ERV_VT_EG__IFN_TMT10_Fxn03	EELVKIGKLNL	2	Prosit	1	34555	-0.904363	0.327764	0.875367	G.n[229.1629]EELVK[229.1629]IGK[229.1629]LNL3.V	ENST00000260731.4_1_10-94353054-94413550-+|GN=KIF11;ENST00000260731.4_1_10-94353132-94413550-+|GN=KIF11;KIF11_HUMAN|P52732;	Target	Fail	Spectral Similarity	0.4535
AL20210812_SR_ERV_VT_EG__IFN_TMT10_Fxn03.34555.34555.3_2	AL20210812_SR_ERV_VT_EG__IFN_TMT10_Fxn03	EELVKIGKLNL	2	Prosit	1	34555	-0.904363	0.327764	0.875367	G.n[229.1629]EELVK[229.1629]IGK[229.1629]LNL3.V	ENST00000260731.4_1_10-94353054-94413550-+|GN=KIF11;ENST00000260731.4_1_10-94353132-94413550-+|GN=KIF11;KIF11_HUMAN|P52732;	Target	Fail	Delta RT	0.0670258
AL20210812_SR_ERV_VT_EG__IFN_TMT10_Fxn03.34556.34556.3_1	AL20210812_SR_ERV_VT_EG__IFN_TMT10_Fxn03	SVRKIVSLL	1	Prosit	1	34556	0.267861	9.64999e-05	0.009603	K.n[229.1629]SVRK[229.1629]IVSLL3.A	ENST00000393218.6_1_14-93170663-93199131--|GN=LGMN;ENST00000557609.5_1_14-93170666-93183771--|GN=LGMN;ENST00000557725.5_1_14-93172722-93179177--|GN=LGMN;LGMN_HUMAN|Q99538;	Target	Pass	Spectral Similarity	0.9005
AL20210812_SR_ERV_VT_EG__IFN_TMT10_Fxn03.34556.34556.3_1	AL20210812_SR_ERV_VT_EG__IFN_TMT10_Fxn03	SVRKIVSLL	1	Prosit	1	34556	0.267861	9.64999e-05	0.009603	K.n[229.1629]SVRK[229.1629]IVSLL3.A	ENST00000393218.6_1_14-93170663-93199131--|GN=LGMN;ENST00000557609.5_1_14-93170666-93183771--|GN=LGMN;ENST00000557725.5_1_14-93172722-93179177--|GN=LGMN;LGMN_HUMAN|Q99538;	Target	Pass	Delta RT	0.0387089
AL20210812_SR_ERV_VT_EG__IFN_TMT10_Fxn03.34556.34556.3_2	AL20210812_SR_ERV_VT_EG__IFN_TMT10_Fxn03	LGILPHLRVLL	2	Prosit	1	34556	-1.44795	0.446658	0.883772	D.n[229.1629]LGILPHLRVLL3.L	ENST00000321448.12_1_11-74554247-74660183--|GN=XRRA1;ENST00000340360.10_2_11-74554247-74651923--|GN=XRRA1;ENST00000340360.10_2_11-74554247-74660104--|GN=XRRA1;ENST00000527087.5_2_11-74554462-74651923--|GN=XRRA1;ENST00000527087.5_2_11-74554462-74660104--|GN=XRRA1;ENST00000530562.5_1_11-74563099-74632389--|GN=XRRA1;ENST00000531849.5_1_11-74563062-74660222--|GN=XRRA1;ENST00000533598.5_1_11-74621056-74648096--|GN=XRRA1;XRRA1_HUMAN|Q6P2D8;XRRA1_HUMAN|Q6P2D8-2;XRRA1_HUMAN|Q6P2D8-3;XRRA1_HUMAN|Q6P2D8-4;	Target	Fail	Spectral Similarity	0.2769
AL20210812_SR_ERV_VT_EG__IFN_TMT10_Fxn03.34556.34556.3_2	AL20210812_SR_ERV_VT_EG__IFN_TMT10_Fxn03	LGILPHLRVLL	2	Prosit	1	34556	-1.44795	0.446658	0.883772	D.n[229.1629]LGILPHLRVLL3.L	ENST00000321448.12_1_11-74554247-74660183--|GN=XRRA1;ENST00000340360.10_2_11-74554247-74651923--|GN=XRRA1;ENST00000340360.10_2_11-74554247-74660104--|GN=XRRA1;ENST00000527087.5_2_11-74554462-74651923--|GN=XRRA1;ENST00000527087.5_2_11-74554462-74660104--|GN=XRRA1;ENST00000530562.5_1_11-74563099-74632389--|GN=XRRA1;ENST00000531849.5_1_11-74563062-74660222--|GN=XRRA1;ENST00000533598.5_1_11-74621056-74648096--|GN=XRRA1;XRRA1_HUMAN|Q6P2D8;XRRA1_HUMAN|Q6P2D8-2;XRRA1_HUMAN|Q6P2D8-3;XRRA1_HUMAN|Q6P2D8-4;	Target	Fail	Delta RT	0.296713
AL20210812_SR_ERV_VT_EG__IFN_TMT10_Fxn03.34558.34558.3_1	AL20210812_SR_ERV_VT_EG__IFN_TMT10_Fxn03	SPYQNIKIL	1	Prosit	1	34558	0.200596	0.000847111	0.023886	D.n[229.1629]SPYQNIK[229.1629]IL3.H	ENST00000379404.5_1_X-21958942-22012466-+|GN=SMS;ENST00000404933.6_1_X-21958942-22012469-+|GN=SMS;ENST00000436365.1_1_X-47577979-47578291--|GN=RP1-212G6.4;SPSY_HUMAN|P52788;SPSY_HUMAN|P52788-2;	Target	Pass	Spectral Similarity	0.9213
AL20210812_SR_ERV_VT_EG__IFN_TMT10_Fxn03.34558.34558.3_1	AL20210812_SR_ERV_VT_EG__IFN_TMT10_Fxn03	SPYQNIKIL	1	Prosit	1	34558	0.200596	0.000847111	0.023886	D.n[229.1629]SPYQNIK[229.1629]IL3.H	ENST00000379404.5_1_X-21958942-22012466-+|GN=SMS;ENST00000404933.6_1_X-21958942-22012469-+|GN=SMS;ENST00000436365.1_1_X-47577979-47578291--|GN=RP1-212G6.4;SPSY_HUMAN|P52788;SPSY_HUMAN|P52788-2;	Target	Pass	Delta RT	0.0101749
AL20210812_SR_ERV_VT_EG__IFN_TMT10_Fxn03.34558.34558.3_2	AL20210812_SR_ERV_VT_EG__IFN_TMT10_Fxn03	MTVAGVQKLI	2	Prosit	1	34558	-0.69769	0.252893	0.875367	I.n[229.1629]M[15.9949]TVAGVQK[229.1629]LI3.K	ENST00000372264.3_1_9-134165264-134183671-+|GN=PLPP7;ENST00000372264.3_1_9-134165384-134183671-+|GN=PLPP7;PLPP7_HUMAN|Q8NBV4;	Target	Fail	Spectral Similarity	0.5764
AL20210812_SR_ERV_VT_EG__IFN_TMT10_Fxn03.34558.34558.3_2	AL20210812_SR_ERV_VT_EG__IFN_TMT10_Fxn03	MTVAGVQKLI	2	Prosit	1	34558	-0.69769	0.252893	0.875367	I.n[229.1629]M[15.9949]TVAGVQK[229.1629]LI3.K	ENST00000372264.3_1_9-134165264-134183671-+|GN=PLPP7;ENST00000372264.3_1_9-134165384-134183671-+|GN=PLPP7;PLPP7_HUMAN|Q8NBV4;	Target	Fail	Delta RT	0.0247091
AL20210812_SR_ERV_VT_EG__IFN_TMT10_Fxn03.34559.34559.2_1	AL20210812_SR_ERV_VT_EG__IFN_TMT10_Fxn03	AVYTIALRY	1	Prosit	1	34559	0.485639	4.0735e-05	0.000464763	A.n[229.1629]AVYTIALRY2.T	ENST00000369552.8_1_6-88182721-88221244-+|GN=SLC35A1;ENST00000369556.7_1_6-88182664-88221241-+|GN=SLC35A1;ENST00000369556.7_1_6-88182721-88221241-+|GN=SLC35A1;ENST00000369557.9_1_6-88182664-88218818-+|GN=SLC35A1;ENST00000369557.9_1_6-88182721-88218818-+|GN=SLC35A1;ENST00000464978.5_1_6-88180364-88218158-+|GN=SLC35A1;ENST00000506888.5_1_6-88187111-88216600-+|GN=RP3-382I10.7;ENST00000507897.5_1_6-88187111-88205805-+|GN=RP3-382I10.7;ENST00000622775.3_1_6-88187111-88218255-+|GN=SLC35A1;ENST00000622775.3_1_6-88187120-88218255-+|GN=SLC35A1;S35A1_HUMAN|P78382;S35A1_HUMAN|P78382-2;	Target	Pass	Spectral Similarity	0.9713
AL20210812_SR_ERV_VT_EG__IFN_TMT10_Fxn03.34559.34559.2_1	AL20210812_SR_ERV_VT_EG__IFN_TMT10_Fxn03	AVYTIALRY	1	Prosit	1	34559	0.485639	4.0735e-05	0.000464763	A.n[229.1629]AVYTIALRY2.T	ENST00000369552.8_1_6-88182721-88221244-+|GN=SLC35A1;ENST00000369556.7_1_6-88182664-88221241-+|GN=SLC35A1;ENST00000369556.7_1_6-88182721-88221241-+|GN=SLC35A1;ENST00000369557.9_1_6-88182664-88218818-+|GN=SLC35A1;ENST00000369557.9_1_6-88182721-88218818-+|GN=SLC35A1;ENST00000464978.5_1_6-88180364-88218158-+|GN=SLC35A1;ENST00000506888.5_1_6-88187111-88216600-+|GN=RP3-382I10.7;ENST00000507897.5_1_6-88187111-88205805-+|GN=RP3-382I10.7;ENST00000622775.3_1_6-88187111-88218255-+|GN=SLC35A1;ENST00000622775.3_1_6-88187120-88218255-+|GN=SLC35A1;S35A1_HUMAN|P78382;S35A1_HUMAN|P78382-2;	Target	Pass	Delta RT	0.00133472
AL20210812_SR_ERV_VT_EG__IFN_TMT10_Fxn03.34559.34559.2_2	AL20210812_SR_ERV_VT_EG__IFN_TMT10_Fxn03	ATVAYILYR	2	Prosit	1	34559	-0.575106	0.204269	0.875367	S.n[229.1629]ATVAYILYR2.R	ENST00000368823.5_1_1-151746930-151755498--|GN=TDRKH;ENST00000368823.5_1_1-151746930-151762895--|GN=TDRKH;ENST00000368825.7_1_1-151746930-151755498--|GN=TDRKH;ENST00000368827.10_1_1-151746930-151755498--|GN=TDRKH;ENST00000440583.6_1_1-151744369-151755498--|GN=TDRKH;ENST00000458431.6_1_1-151746930-151762895--|GN=TDRKH;ENST00000463553.1_1_1-151755369-151755498--|GN=TDRKH;ENST00000486986.6_1_1-151752280-151755498--|GN=TDRKH;ENST00000525790.5_1_1-151751619-151755498--|GN=TDRKH;ENST00000526413.5_1_1-151751619-151762895--|GN=TDRKH;ENST00000530202.1_1_1-151754445-151755498--|GN=TDRKH;TDRKH_HUMAN|Q9Y2W6;TDRKH_HUMAN|Q9Y2W6-3;	Target	Fail	Spectral Similarity	0.6412
AL20210812_SR_ERV_VT_EG__IFN_TMT10_Fxn03.34559.34559.2_2	AL20210812_SR_ERV_VT_EG__IFN_TMT10_Fxn03	ATVAYILYR	2	Prosit	1	34559	-0.575106	0.204269	0.875367	S.n[229.1629]ATVAYILYR2.R	ENST00000368823.5_1_1-151746930-151755498--|GN=TDRKH;ENST00000368823.5_1_1-151746930-151762895--|GN=TDRKH;ENST00000368825.7_1_1-151746930-151755498--|GN=TDRKH;ENST00000368827.10_1_1-151746930-151755498--|GN=TDRKH;ENST00000440583.6_1_1-151744369-151755498--|GN=TDRKH;ENST00000458431.6_1_1-151746930-151762895--|GN=TDRKH;ENST00000463553.1_1_1-151755369-151755498--|GN=TDRKH;ENST00000486986.6_1_1-151752280-151755498--|GN=TDRKH;ENST00000525790.5_1_1-151751619-151755498--|GN=TDRKH;ENST00000526413.5_1_1-151751619-151762895--|GN=TDRKH;ENST00000530202.1_1_1-151754445-151755498--|GN=TDRKH;TDRKH_HUMAN|Q9Y2W6;TDRKH_HUMAN|Q9Y2W6-3;	Target	Fail	Delta RT	0.00456671
AL20210812_SR_ERV_VT_EG__IFN_TMT10_Fxn03.34561.34561.2_1	AL20210812_SR_ERV_VT_EG__IFN_TMT10_Fxn03	SPYQNIKIL	1	Prosit	1	34561	0.378547	4.0735e-05	0.00206946	D.n[229.1629]SPYQNIK[229.1629]IL2.H	ENST00000379404.5_1_X-21958942-22012466-+|GN=SMS;ENST00000404933.6_1_X-21958942-22012469-+|GN=SMS;ENST00000436365.1_1_X-47577979-47578291--|GN=RP1-212G6.4;SPSY_HUMAN|P52788;SPSY_HUMAN|P52788-2;	Target	Pass	Spectral Similarity	0.985
AL20210812_SR_ERV_VT_EG__IFN_TMT10_Fxn03.34561.34561.2_1	AL20210812_SR_ERV_VT_EG__IFN_TMT10_Fxn03	SPYQNIKIL	1	Prosit	1	34561	0.378547	4.0735e-05	0.00206946	D.n[229.1629]SPYQNIK[229.1629]IL2.H	ENST00000379404.5_1_X-21958942-22012466-+|GN=SMS;ENST00000404933.6_1_X-21958942-22012469-+|GN=SMS;ENST00000436365.1_1_X-47577979-47578291--|GN=RP1-212G6.4;SPSY_HUMAN|P52788;SPSY_HUMAN|P52788-2;	Target	Pass	Delta RT	0.0101043
AL20210812_SR_ERV_VT_EG__IFN_TMT10_Fxn03.34561.34561.2_2	AL20210812_SR_ERV_VT_EG__IFN_TMT10_Fxn03	SGLMGQIKLL	2	Prosit	1	34561	-0.53812	0.188833	0.875367	P.n[229.1629]SGLM[15.9949]GQIK[229.1629]LL2.K	ENST00000447964.1_1_1-179886910-179887000-+|GN=TOR1AIP1;	Target	Fail	Spectral Similarity	0.6532
AL20210812_SR_ERV_VT_EG__IFN_TMT10_Fxn03.34561.34561.2_2	AL20210812_SR_ERV_VT_EG__IFN_TMT10_Fxn03	SGLMGQIKLL	2	Prosit	1	34561	-0.53812	0.188833	0.875367	P.n[229.1629]SGLM[15.9949]GQIK[229.1629]LL2.K	ENST00000447964.1_1_1-179886910-179887000-+|GN=TOR1AIP1;	Target	Fail	Delta RT	0.0467064
AL20210812_SR_ERV_VT_EG__IFN_TMT10_Fxn03.34562.34562.3_1	AL20210812_SR_ERV_VT_EG__IFN_TMT10_Fxn03	APRHVLHRALPDPL	1	Prosit	1	34562	-1.6174	0.465983	0.902563	P.n[229.1629]APRHVLHRALPDPL3.C	ENST00000497556.5_1_19-19765987-19766224--|GN=ATP13A1;	Target	Fail	Spectral Similarity	0.1541
AL20210812_SR_ERV_VT_EG__IFN_TMT10_Fxn03.34562.34562.3_1	AL20210812_SR_ERV_VT_EG__IFN_TMT10_Fxn03	APRHVLHRALPDPL	1	Prosit	1	34562	-1.6174	0.465983	0.902563	P.n[229.1629]APRHVLHRALPDPL3.C	ENST00000497556.5_1_19-19765987-19766224--|GN=ATP13A1;	Target	Fail	Delta RT	0.315627
AL20210812_SR_ERV_VT_EG__IFN_TMT10_Fxn03.34562.34562.3_2	AL20210812_SR_ERV_VT_EG__IFN_TMT10_Fxn03	APLLELPEGLRAEAL	2	Prosit	1	34562	-1.80145	0.483714	0.911782	S.n[229.1629]APLLELPEGLRAEAL3.W	ENST00000381440.4_1_16-19125783-19127388-+|GN=ITPRIPL2;ENST00000566735.1_1_16-19125342-19127388-+|GN=ITPRIPL2;IPIL2_HUMAN|Q3MIP1;	Target	Fail	Spectral Similarity	0.1032
AL20210812_SR_ERV_VT_EG__IFN_TMT10_Fxn03.34562.34562.3_2	AL20210812_SR_ERV_VT_EG__IFN_TMT10_Fxn03	APLLELPEGLRAEAL	2	Prosit	1	34562	-1.80145	0.483714	0.911782	S.n[229.1629]APLLELPEGLRAEAL3.W	ENST00000381440.4_1_16-19125783-19127388-+|GN=ITPRIPL2;ENST00000566735.1_1_16-19125342-19127388-+|GN=ITPRIPL2;IPIL2_HUMAN|Q3MIP1;	Target	Fail	Delta RT	0.259905
AL20210812_SR_ERV_VT_EG__IFN_TMT10_Fxn03.34563.34563.3_1	AL20210812_SR_ERV_VT_EG__IFN_TMT10_Fxn03	RPRGLPPLLVV	1	Prosit	1	34563	0.305627	4.0735e-05	0.00570281	M.n[229.1629]RPRGLPPLLVV3.L	ENST00000397655.7_1_12-111051921-111085694-+|GN=TCTN1;ENST00000397655.7_1_12-111051987-111085694-+|GN=TCTN1;ENST00000397656.8_1_12-111051921-111065921-+|GN=TCTN1;ENST00000397656.8_1_12-111051987-111065921-+|GN=TCTN1;ENST00000397659.8_1_12-111051987-111085694-+|GN=TCTN1;ENST00000471804.6_1_12-111051987-111065748-+|GN=TCTN1;ENST00000480648.5_1_12-111051987-111072483-+|GN=TCTN1;ENST00000481720.5_1_12-111051921-111054650-+|GN=TCTN1;ENST00000481720.5_1_12-111051987-111054650-+|GN=TCTN1;ENST00000490514.5_1_12-111051921-111054110-+|GN=TCTN1;ENST00000490514.5_1_12-111051987-111054110-+|GN=TCTN1;ENST00000495659.6_1_12-111051921-111057659-+|GN=TCTN1;ENST00000495659.6_1_12-111051987-111057659-+|GN=TCTN1;ENST00000498072.5_1_12-111051921-111054530-+|GN=TCTN1;ENST00000498072.5_1_12-111051987-111054530-+|GN=TCTN1;ENST00000550703.6_1_12-111051840-111066834-+|GN=TCTN1;ENST00000550703.6_1_12-111051987-111066834-+|GN=TCTN1;ENST00000551590.5_1_12-111051840-111085694-+|GN=TCTN1;ENST00000551590.5_1_12-111051987-111085694-+|GN=TCTN1;ENST00000552318.5_1_12-111051921-111064210-+|GN=TCTN1;ENST00000552318.5_1_12-111051987-111064210-+|GN=TCTN1;ENST00000614115.4_1_12-111051840-111085694-+|GN=TCTN1;ENST00000614115.4_1_12-111051987-111085694-+|GN=TCTN1;TECT1_HUMAN|Q2MV58;TECT1_HUMAN|Q2MV58-2;TECT1_HUMAN|Q2MV58-3;	Target	Pass	Spectral Similarity	0.9479
AL20210812_SR_ERV_VT_EG__IFN_TMT10_Fxn03.34563.34563.3_1	AL20210812_SR_ERV_VT_EG__IFN_TMT10_Fxn03	RPRGLPPLLVV	1	Prosit	1	34563	0.305627	4.0735e-05	0.00570281	M.n[229.1629]RPRGLPPLLVV3.L	ENST00000397655.7_1_12-111051921-111085694-+|GN=TCTN1;ENST00000397655.7_1_12-111051987-111085694-+|GN=TCTN1;ENST00000397656.8_1_12-111051921-111065921-+|GN=TCTN1;ENST00000397656.8_1_12-111051987-111065921-+|GN=TCTN1;ENST00000397659.8_1_12-111051987-111085694-+|GN=TCTN1;ENST00000471804.6_1_12-111051987-111065748-+|GN=TCTN1;ENST00000480648.5_1_12-111051987-111072483-+|GN=TCTN1;ENST00000481720.5_1_12-111051921-111054650-+|GN=TCTN1;ENST00000481720.5_1_12-111051987-111054650-+|GN=TCTN1;ENST00000490514.5_1_12-111051921-111054110-+|GN=TCTN1;ENST00000490514.5_1_12-111051987-111054110-+|GN=TCTN1;ENST00000495659.6_1_12-111051921-111057659-+|GN=TCTN1;ENST00000495659.6_1_12-111051987-111057659-+|GN=TCTN1;ENST00000498072.5_1_12-111051921-111054530-+|GN=TCTN1;ENST00000498072.5_1_12-111051987-111054530-+|GN=TCTN1;ENST00000550703.6_1_12-111051840-111066834-+|GN=TCTN1;ENST00000550703.6_1_12-111051987-111066834-+|GN=TCTN1;ENST00000551590.5_1_12-111051840-111085694-+|GN=TCTN1;ENST00000551590.5_1_12-111051987-111085694-+|GN=TCTN1;ENST00000552318.5_1_12-111051921-111064210-+|GN=TCTN1;ENST00000552318.5_1_12-111051987-111064210-+|GN=TCTN1;ENST00000614115.4_1_12-111051840-111085694-+|GN=TCTN1;ENST00000614115.4_1_12-111051987-111085694-+|GN=TCTN1;TECT1_HUMAN|Q2MV58;TECT1_HUMAN|Q2MV58-2;TECT1_HUMAN|Q2MV58-3;	Target	Pass	Delta RT	0.0387719
AL20210812_SR_ERV_VT_EG__IFN_TMT10_Fxn03.34563.34563.3_2	AL20210812_SR_ERV_VT_EG__IFN_TMT10_Fxn03	FLLIISSILVV	2	Prosit	1	34563	-1.80528	0.483753	0.911782	C.n[229.1629]FLLIISSILVV3.F	T2R19_HUMAN|P59542;	Target	Fail	Spectral Similarity	0.1795
AL20210812_SR_ERV_VT_EG__IFN_TMT10_Fxn03.34563.34563.3_2	AL20210812_SR_ERV_VT_EG__IFN_TMT10_Fxn03	FLLIISSILVV	2	Prosit	1	34563	-1.80528	0.483753	0.911782	C.n[229.1629]FLLIISSILVV3.F	T2R19_HUMAN|P59542;	Target	Fail	Delta RT	0.361932
AL20210812_SR_ERV_VT_EG__IFN_TMT10_Fxn03.34564.34564.2_1	AL20210812_SR_ERV_VT_EG__IFN_TMT10_Fxn03	AQLNAFLSK	1	Prosit	1	34564	0.341836	4.0735e-05	0.00344994	L.n[229.1629]AQLNAFLSK[229.1629]2.S	ENST00000508628.6_1_17-78237480-78367298-+|GN=RNF213;ENST00000582970.5_1_17-78237480-78367295-+|GN=RNF213;RN213_HUMAN|Q63HN8;RN213_HUMAN|Q63HN8-4;	Target	Pass	Spectral Similarity	0.9948
AL20210812_SR_ERV_VT_EG__IFN_TMT10_Fxn03.34564.34564.2_1	AL20210812_SR_ERV_VT_EG__IFN_TMT10_Fxn03	AQLNAFLSK	1	Prosit	1	34564	0.341836	4.0735e-05	0.00344994	L.n[229.1629]AQLNAFLSK[229.1629]2.S	ENST00000508628.6_1_17-78237480-78367298-+|GN=RNF213;ENST00000582970.5_1_17-78237480-78367295-+|GN=RNF213;RN213_HUMAN|Q63HN8;RN213_HUMAN|Q63HN8-4;	Target	Pass	Delta RT	0.00230887
AL20210812_SR_ERV_VT_EG__IFN_TMT10_Fxn03.34565.34565.2_1	AL20210812_SR_ERV_VT_EG__IFN_TMT10_Fxn03	VPKYWGSGL	1	Prosit	1	34565	0.403134	4.0735e-05	0.00146902	G.n[229.1629]VPK[229.1629]YWGSGL2.H	ENST00000216639.7_1_14-97263783-97347542-+|GN=VRK1;ENST00000216639.7_1_14-97299808-97347542-+|GN=VRK1;ENST00000555351.1_1_14-97263783-97319303-+|GN=VRK1;VRK1_HUMAN|Q99986;	Target	Pass	Spectral Similarity	0.9545
AL20210812_SR_ERV_VT_EG__IFN_TMT10_Fxn03.34565.34565.2_1	AL20210812_SR_ERV_VT_EG__IFN_TMT10_Fxn03	VPKYWGSGL	1	Prosit	1	34565	0.403134	4.0735e-05	0.00146902	G.n[229.1629]VPK[229.1629]YWGSGL2.H	ENST00000216639.7_1_14-97263783-97347542-+|GN=VRK1;ENST00000216639.7_1_14-97299808-97347542-+|GN=VRK1;ENST00000555351.1_1_14-97263783-97319303-+|GN=VRK1;VRK1_HUMAN|Q99986;	Target	Pass	Delta RT	0.00294963
AL20210812_SR_ERV_VT_EG__IFN_TMT10_Fxn03.34565.34565.2_2	AL20210812_SR_ERV_VT_EG__IFN_TMT10_Fxn03	-.VLMSSRGKE	2	Prosit	1	34565	-1.11757	0.385853	0.875367	-.n[229.1629]VLMSSRGK[229.1629]E2.R	ENST00000479621.5_1_2-106776713-106776821--|GN=UXS1;	Target	Fail	Spectral Similarity	0.5271
AL20210812_SR_ERV_VT_EG__IFN_TMT10_Fxn03.34565.34565.2_2	AL20210812_SR_ERV_VT_EG__IFN_TMT10_Fxn03	-.VLMSSRGKE	2	Prosit	1	34565	-1.11757	0.385853	0.875367	-.n[229.1629]VLMSSRGK[229.1629]E2.R	ENST00000479621.5_1_2-106776713-106776821--|GN=UXS1;	Target	Fail	Delta RT	0.333519
AL20210812_SR_ERV_VT_EG__IFN_TMT10_Fxn03.34566.34566.3_1	AL20210812_SR_ERV_VT_EG__IFN_TMT10_Fxn03	KELFEGVQKW	1	Prosit	1	34566	0.401583	4.0735e-05	0.00150114	H.n[229.1629]K[229.1629]ELFEGVQK[229.1629]W3.E	ENST00000361188.9_1_15-91510363-91537647--|GN=PRC1;ENST00000361188.9_1_15-91510363-91537902--|GN=PRC1;ENST00000394249.7_1_15-91510360-91537677--|GN=PRC1;ENST00000394249.7_1_15-91510363-91537647--|GN=PRC1;ENST00000394249.7_1_15-91510363-91537713--|GN=PRC1;ENST00000442656.6_1_15-91510403-91537746--|GN=PRC1;ENST00000442656.6_1_15-91510406-91537647--|GN=PRC1;PRC1_HUMAN|O43663;PRC1_HUMAN|O43663-2;PRC1_HUMAN|O43663-3;PRC1_HUMAN|O43663-4;	Target	Pass	Spectral Similarity	0.9819
AL20210812_SR_ERV_VT_EG__IFN_TMT10_Fxn03.34566.34566.3_1	AL20210812_SR_ERV_VT_EG__IFN_TMT10_Fxn03	KELFEGVQKW	1	Prosit	1	34566	0.401583	4.0735e-05	0.00150114	H.n[229.1629]K[229.1629]ELFEGVQK[229.1629]W3.E	ENST00000361188.9_1_15-91510363-91537647--|GN=PRC1;ENST00000361188.9_1_15-91510363-91537902--|GN=PRC1;ENST00000394249.7_1_15-91510360-91537677--|GN=PRC1;ENST00000394249.7_1_15-91510363-91537647--|GN=PRC1;ENST00000394249.7_1_15-91510363-91537713--|GN=PRC1;ENST00000442656.6_1_15-91510403-91537746--|GN=PRC1;ENST00000442656.6_1_15-91510406-91537647--|GN=PRC1;PRC1_HUMAN|O43663;PRC1_HUMAN|O43663-2;PRC1_HUMAN|O43663-3;PRC1_HUMAN|O43663-4;	Target	Pass	Delta RT	0.003371
AL20210812_SR_ERV_VT_EG__IFN_TMT10_Fxn03.34566.34566.3_2	AL20210812_SR_ERV_VT_EG__IFN_TMT10_Fxn03	KEIHTGSLNHK	2	Prosit	1	34566	-1.50581	0.452885	0.88688	Q.n[229.1629]K[229.1629]EIHTGSLNHK[229.1629]3.A	ENST00000263805.8_1_15-42709504-42749403--|GN=ZNF106;ENST00000263805.8_1_15-42709504-42749445--|GN=ZNF106;ZN106_HUMAN|Q9H2Y7;	Target	Fail	Spectral Similarity	0.4404
AL20210812_SR_ERV_VT_EG__IFN_TMT10_Fxn03.34566.34566.3_2	AL20210812_SR_ERV_VT_EG__IFN_TMT10_Fxn03	KEIHTGSLNHK	2	Prosit	1	34566	-1.50581	0.452885	0.88688	Q.n[229.1629]K[229.1629]EIHTGSLNHK[229.1629]3.A	ENST00000263805.8_1_15-42709504-42749403--|GN=ZNF106;ENST00000263805.8_1_15-42709504-42749445--|GN=ZNF106;ZN106_HUMAN|Q9H2Y7;	Target	Fail	Delta RT	0.473495
AL20210812_SR_ERV_VT_EG__IFN_TMT10_Fxn03.34567.34567.2_1	AL20210812_SR_ERV_VT_EG__IFN_TMT10_Fxn03	KPAAPSFGVL	1	Prosit	1	34567	0.444522	4.0735e-05	0.000824799	A.n[229.1629]K[229.1629]PAAPSFGVL2.S	ENST00000324849.8_1_8-17104639-17143933-+|GN=VPS37A;ENST00000324849.8_1_8-17104738-17143936-+|GN=VPS37A;ENST00000324849.8_1_8-17104753-17143933-+|GN=VPS37A;ENST00000520140.5_1_8-17104639-17137468-+|GN=VPS37A;ENST00000520140.5_1_8-17104753-17137468-+|GN=VPS37A;ENST00000521829.5_1_8-17104639-17143933-+|GN=VPS37A;ENST00000521829.5_1_8-17104753-17143933-+|GN=VPS37A;VP37A_HUMAN|Q8NEZ2;VP37A_HUMAN|Q8NEZ2-2;	Target	Pass	Spectral Similarity	0.9908
AL20210812_SR_ERV_VT_EG__IFN_TMT10_Fxn03.34567.34567.2_1	AL20210812_SR_ERV_VT_EG__IFN_TMT10_Fxn03	KPAAPSFGVL	1	Prosit	1	34567	0.444522	4.0735e-05	0.000824799	A.n[229.1629]K[229.1629]PAAPSFGVL2.S	ENST00000324849.8_1_8-17104639-17143933-+|GN=VPS37A;ENST00000324849.8_1_8-17104738-17143936-+|GN=VPS37A;ENST00000324849.8_1_8-17104753-17143933-+|GN=VPS37A;ENST00000520140.5_1_8-17104639-17137468-+|GN=VPS37A;ENST00000520140.5_1_8-17104753-17137468-+|GN=VPS37A;ENST00000521829.5_1_8-17104639-17143933-+|GN=VPS37A;ENST00000521829.5_1_8-17104753-17143933-+|GN=VPS37A;VP37A_HUMAN|Q8NEZ2;VP37A_HUMAN|Q8NEZ2-2;	Target	Pass	Delta RT	0.0202651
AL20210812_SR_ERV_VT_EG__IFN_TMT10_Fxn03.34568.34568.2_1	AL20210812_SR_ERV_VT_EG__IFN_TMT10_Fxn03	GPTSLLSL	1	Prosit	1	34568	-0.56431	0.20017	0.875367	F.n[229.1629]GPTSLLSL2.F	ENST00000431002.6_1_11-62437223-62437496--|GN=LBHD1;	Target	Fail	Spectral Similarity	0.6179
AL20210812_SR_ERV_VT_EG__IFN_TMT10_Fxn03.34568.34568.2_1	AL20210812_SR_ERV_VT_EG__IFN_TMT10_Fxn03	GPTSLLSL	1	Prosit	1	34568	-0.56431	0.20017	0.875367	F.n[229.1629]GPTSLLSL2.F	ENST00000431002.6_1_11-62437223-62437496--|GN=LBHD1;	Target	Fail	Delta RT	0.232876
AL20210812_SR_ERV_VT_EG__IFN_TMT10_Fxn03.34569.34569.3_1	AL20210812_SR_ERV_VT_EG__IFN_TMT10_Fxn03	KIADRFLLY	1	Prosit	1	34569	0.402858	4.0735e-05	0.00147468	G.n[229.1629]K[229.1629]IADRFLLY3.A	ENST00000370542.1_1_1-87797470-87810476-+|GN=LMO4;ENST00000370544.9_1_1-87794795-87810476-+|GN=LMO4;ENST00000370544.9_1_1-87797698-87810476-+|GN=LMO4;ENST00000489303.1_1_1-87797641-87810476-+|GN=LMO4;LMO4_HUMAN|P61968;	Target	Pass	Spectral Similarity	0.9465
AL20210812_SR_ERV_VT_EG__IFN_TMT10_Fxn03.34569.34569.3_1	AL20210812_SR_ERV_VT_EG__IFN_TMT10_Fxn03	KIADRFLLY	1	Prosit	1	34569	0.402858	4.0735e-05	0.00147468	G.n[229.1629]K[229.1629]IADRFLLY3.A	ENST00000370542.1_1_1-87797470-87810476-+|GN=LMO4;ENST00000370544.9_1_1-87794795-87810476-+|GN=LMO4;ENST00000370544.9_1_1-87797698-87810476-+|GN=LMO4;ENST00000489303.1_1_1-87797641-87810476-+|GN=LMO4;LMO4_HUMAN|P61968;	Target	Pass	Delta RT	0.00609691
AL20210812_SR_ERV_VT_EG__IFN_TMT10_Fxn03.34569.34569.3_2	AL20210812_SR_ERV_VT_EG__IFN_TMT10_Fxn03	KAIDYIRFL	2	Prosit	1	34569	-0.546472	0.192183	0.875367	R.n[229.1629]K[229.1629]AIDYIRFL3.Q	ENST00000261646.9_1_17-17715938-17740131--|GN=SREBF1;ENST00000355815.8_1_17-17715935-17740131--|GN=SREBF1;ENST00000395751.8_1_17-17720899-17722717--|GN=SREBF1;ENST00000395751.8_1_17-17720899-17723010--|GN=SREBF1;ENST00000395757.5_1_17-17715938-17722717--|GN=SREBF1;ENST00000469356.3_1_17-17720899-17721766--|GN=SREBF1;ENST00000470247.1_1_17-17721556-17722545--|GN=SREBF1;SRBP1_HUMAN|P36956;SRBP1_HUMAN|P36956-2;SRBP1_HUMAN|P36956-3;SRBP1_HUMAN|P36956-4;SRBP1_HUMAN|P36956-5;SRBP1_HUMAN|P36956-6;	Target	Fail	Spectral Similarity	0.6931
AL20210812_SR_ERV_VT_EG__IFN_TMT10_Fxn03.34569.34569.3_2	AL20210812_SR_ERV_VT_EG__IFN_TMT10_Fxn03	KAIDYIRFL	2	Prosit	1	34569	-0.546472	0.192183	0.875367	R.n[229.1629]K[229.1629]AIDYIRFL3.Q	ENST00000261646.9_1_17-17715938-17740131--|GN=SREBF1;ENST00000355815.8_1_17-17715935-17740131--|GN=SREBF1;ENST00000395751.8_1_17-17720899-17722717--|GN=SREBF1;ENST00000395751.8_1_17-17720899-17723010--|GN=SREBF1;ENST00000395757.5_1_17-17715938-17722717--|GN=SREBF1;ENST00000469356.3_1_17-17720899-17721766--|GN=SREBF1;ENST00000470247.1_1_17-17721556-17722545--|GN=SREBF1;SRBP1_HUMAN|P36956;SRBP1_HUMAN|P36956-2;SRBP1_HUMAN|P36956-3;SRBP1_HUMAN|P36956-4;SRBP1_HUMAN|P36956-5;SRBP1_HUMAN|P36956-6;	Target	Fail	Delta RT	0.113962
AL20210812_SR_ERV_VT_EG__IFN_TMT10_Fxn03.34570.34570.2_1	AL20210812_SR_ERV_VT_EG__IFN_TMT10_Fxn03	QAESKVFYL	1	Prosit	1	34570	0.403445	4.0735e-05	0.00146266	S.n[229.1629]QAESK[229.1629]VFYL2.K	1433Z_HUMAN|P63104;1433Z_HUMAN|P63104-2;ENST00000392459.3_1_6-127676988-127677414-+|GN=YWHAZP4;ENST00000395948.6_1_8-101932923-101965141--|GN=YWHAZ;ENST00000395951.7_3_8-101932923-101962760--|GN=YWHAZ;ENST00000395956.7_3_8-101932923-101963484--|GN=YWHAZ;ENST00000395957.6_3_8-101932923-101961117--|GN=YWHAZ;ENST00000415292.1_1_10-23425852-23426587-+|GN=YWHAZP3;ENST00000419477.6_3_8-101932923-101963420--|GN=YWHAZ;ENST00000440317.1_1_2-127315208-127315727--|GN=YWHAZP2;ENST00000457309.2_3_8-101932923-101965141--|GN=YWHAZ;ENST00000480304.5_1_8-101936173-101961117--|GN=YWHAZ;ENST00000517727.5_1_8-101936341-101962760--|GN=YWHAZ;ENST00000521309.5_1_8-101932923-101964201--|GN=YWHAZ;ENST00000522542.5_1_8-101932923-101960373--|GN=YWHAZ;	Target	Pass	Spectral Similarity	0.9867
AL20210812_SR_ERV_VT_EG__IFN_TMT10_Fxn03.34570.34570.2_1	AL20210812_SR_ERV_VT_EG__IFN_TMT10_Fxn03	QAESKVFYL	1	Prosit	1	34570	0.403445	4.0735e-05	0.00146266	S.n[229.1629]QAESK[229.1629]VFYL2.K	1433Z_HUMAN|P63104;1433Z_HUMAN|P63104-2;ENST00000392459.3_1_6-127676988-127677414-+|GN=YWHAZP4;ENST00000395948.6_1_8-101932923-101965141--|GN=YWHAZ;ENST00000395951.7_3_8-101932923-101962760--|GN=YWHAZ;ENST00000395956.7_3_8-101932923-101963484--|GN=YWHAZ;ENST00000395957.6_3_8-101932923-101961117--|GN=YWHAZ;ENST00000415292.1_1_10-23425852-23426587-+|GN=YWHAZP3;ENST00000419477.6_3_8-101932923-101963420--|GN=YWHAZ;ENST00000440317.1_1_2-127315208-127315727--|GN=YWHAZP2;ENST00000457309.2_3_8-101932923-101965141--|GN=YWHAZ;ENST00000480304.5_1_8-101936173-101961117--|GN=YWHAZ;ENST00000517727.5_1_8-101936341-101962760--|GN=YWHAZ;ENST00000521309.5_1_8-101932923-101964201--|GN=YWHAZ;ENST00000522542.5_1_8-101932923-101960373--|GN=YWHAZ;	Target	Pass	Delta RT	0.018067
AL20210812_SR_ERV_VT_EG__IFN_TMT10_Fxn03.34570.34570.2_2	AL20210812_SR_ERV_VT_EG__IFN_TMT10_Fxn03	GAATSVLPASGRRA	2	Prosit	1	34570	-1.44962	0.446809	0.883797	L.n[229.1629]GAATSVLPASGRRA2.G	ENST00000521580.2_1_1-35321302-35325356--|GN=SMIM12;	Target	Fail	Spectral Similarity	0.3878
AL20210812_SR_ERV_VT_EG__IFN_TMT10_Fxn03.34570.34570.2_2	AL20210812_SR_ERV_VT_EG__IFN_TMT10_Fxn03	GAATSVLPASGRRA	2	Prosit	1	34570	-1.44962	0.446809	0.883797	L.n[229.1629]GAATSVLPASGRRA2.G	ENST00000521580.2_1_1-35321302-35325356--|GN=SMIM12;	Target	Fail	Delta RT	0.39995
AL20210812_SR_ERV_VT_EG__IFN_TMT10_Fxn03.34572.34572.3_1	AL20210812_SR_ERV_VT_EG__IFN_TMT10_Fxn03	RVCDIILPRL	1	Prosit	1	34572	0.333067	4.0735e-05	0.00389719	E.n[229.1629]RVC[57.0215]DIILPRL3.Q	ENST00000257181.9_1_1-52870421-52882362-+|GN=PRPF38A;PR38A_HUMAN|Q8NAV1;	Target	Pass	Spectral Similarity	0.9729
AL20210812_SR_ERV_VT_EG__IFN_TMT10_Fxn03.34572.34572.3_1	AL20210812_SR_ERV_VT_EG__IFN_TMT10_Fxn03	RVCDIILPRL	1	Prosit	1	34572	0.333067	4.0735e-05	0.00389719	E.n[229.1629]RVC[57.0215]DIILPRL3.Q	ENST00000257181.9_1_1-52870421-52882362-+|GN=PRPF38A;PR38A_HUMAN|Q8NAV1;	Target	Pass	Delta RT	0.0341379
AL20210812_SR_ERV_VT_EG__IFN_TMT10_Fxn03.34573.34573.2_1	AL20210812_SR_ERV_VT_EG__IFN_TMT10_Fxn03	TEGVIKVW	1	Prosit	1	34573	0.369231	4.0735e-05	0.00235624	A.n[229.1629]TEGVIK[229.1629]VW2.R	ENST00000389467.3_16-18820893-18937363--|GN=SMG1;ENST00000389467.3_16-18820893-18937573--|GN=SMG1;ENST00000446231.2_16-18820893-18937363--|GN=SMG1;ENST00000446231.2_16-18820893-18937573--|GN=SMG1;ENST00000565324.1_16-18820893-18908175--|GN=SMG1;SMG1_HUMAN|Q96Q15;SMG1_HUMAN|Q96Q15-2;SMG1_HUMAN|Q96Q15-3;SMG1_HUMAN|Q96Q15-4;	Target	Pass	Spectral Similarity	0.9766
AL20210812_SR_ERV_VT_EG__IFN_TMT10_Fxn03.34573.34573.2_1	AL20210812_SR_ERV_VT_EG__IFN_TMT10_Fxn03	TEGVIKVW	1	Prosit	1	34573	0.369231	4.0735e-05	0.00235624	A.n[229.1629]TEGVIK[229.1629]VW2.R	ENST00000389467.3_16-18820893-18937363--|GN=SMG1;ENST00000389467.3_16-18820893-18937573--|GN=SMG1;ENST00000446231.2_16-18820893-18937363--|GN=SMG1;ENST00000446231.2_16-18820893-18937573--|GN=SMG1;ENST00000565324.1_16-18820893-18908175--|GN=SMG1;SMG1_HUMAN|Q96Q15;SMG1_HUMAN|Q96Q15-2;SMG1_HUMAN|Q96Q15-3;SMG1_HUMAN|Q96Q15-4;	Target	Pass	Delta RT	0.0129106
AL20210812_SR_ERV_VT_EG__IFN_TMT10_Fxn03.34575.34575.3_1	AL20210812_SR_ERV_VT_EG__IFN_TMT10_Fxn03	KLPPLPVVEK	1	Prosit	1	34575	0.385275	4.0735e-05	0.00188426	K.n[229.1629]K[229.1629]LPPLPVVEK[229.1629]3.P	ENST00000355780.9_1_8-74464240-74650536--|GN=STAU2;ENST00000517542.5_1_8-74464240-74601048--|GN=STAU2;ENST00000517542.5_1_8-74464243-74659104--|GN=STAU2;ENST00000518981.5_1_8-74473766-74659675--|GN=STAU2;ENST00000518981.5_1_8-74473766-74659705--|GN=STAU2;ENST00000519961.5_1_8-74464243-74621380--|GN=STAU2;ENST00000521210.5_1_8-74333609-74585439--|GN=STAU2;ENST00000521210.5_1_8-74333609-74585454--|GN=STAU2;ENST00000521727.5_1_8-74464243-74659675--|GN=STAU2;ENST00000521727.5_1_8-74464243-74659792--|GN=STAU2;ENST00000522695.5_1_8-74333606-74650536--|GN=STAU2;ENST00000523558.5_1_8-74333609-74659064--|GN=STAU2;ENST00000524300.5_1_8-74333609-74621380--|GN=STAU2;STAU2_HUMAN|Q9NUL3;STAU2_HUMAN|Q9NUL3-2;STAU2_HUMAN|Q9NUL3-3;STAU2_HUMAN|Q9NUL3-4;STAU2_HUMAN|Q9NUL3-6;STAU2_HUMAN|Q9NUL3-7;STAU2_HUMAN|Q9NUL3-8;	Target	Pass	Spectral Similarity	0.9853
AL20210812_SR_ERV_VT_EG__IFN_TMT10_Fxn03.34575.34575.3_1	AL20210812_SR_ERV_VT_EG__IFN_TMT10_Fxn03	KLPPLPVVEK	1	Prosit	1	34575	0.385275	4.0735e-05	0.00188426	K.n[229.1629]K[229.1629]LPPLPVVEK[229.1629]3.P	ENST00000355780.9_1_8-74464240-74650536--|GN=STAU2;ENST00000517542.5_1_8-74464240-74601048--|GN=STAU2;ENST00000517542.5_1_8-74464243-74659104--|GN=STAU2;ENST00000518981.5_1_8-74473766-74659675--|GN=STAU2;ENST00000518981.5_1_8-74473766-74659705--|GN=STAU2;ENST00000519961.5_1_8-74464243-74621380--|GN=STAU2;ENST00000521210.5_1_8-74333609-74585439--|GN=STAU2;ENST00000521210.5_1_8-74333609-74585454--|GN=STAU2;ENST00000521727.5_1_8-74464243-74659675--|GN=STAU2;ENST00000521727.5_1_8-74464243-74659792--|GN=STAU2;ENST00000522695.5_1_8-74333606-74650536--|GN=STAU2;ENST00000523558.5_1_8-74333609-74659064--|GN=STAU2;ENST00000524300.5_1_8-74333609-74621380--|GN=STAU2;STAU2_HUMAN|Q9NUL3;STAU2_HUMAN|Q9NUL3-2;STAU2_HUMAN|Q9NUL3-3;STAU2_HUMAN|Q9NUL3-4;STAU2_HUMAN|Q9NUL3-6;STAU2_HUMAN|Q9NUL3-7;STAU2_HUMAN|Q9NUL3-8;	Target	Pass	Delta RT	0.0283157
AL20210812_SR_ERV_VT_EG__IFN_TMT10_Fxn03.34575.34575.3_2	AL20210812_SR_ERV_VT_EG__IFN_TMT10_Fxn03	LPKPLVPEVK	2	Prosit	1	34575	-0.797069	0.289213	0.875367	F.n[229.1629]LPK[229.1629]PLVPEVK[229.1629]3.E	ENST00000564158.5_1_15-42955968-42961628-+|GN=STARD9;ENST00000568493.1_1_15-42955968-42961628-+|GN=STARD9;	Target	Fail	Spectral Similarity	0.4853
AL20210812_SR_ERV_VT_EG__IFN_TMT10_Fxn03.34575.34575.3_2	AL20210812_SR_ERV_VT_EG__IFN_TMT10_Fxn03	LPKPLVPEVK	2	Prosit	1	34575	-0.797069	0.289213	0.875367	F.n[229.1629]LPK[229.1629]PLVPEVK[229.1629]3.E	ENST00000564158.5_1_15-42955968-42961628-+|GN=STARD9;ENST00000568493.1_1_15-42955968-42961628-+|GN=STARD9;	Target	Fail	Delta RT	0.0476556
AL20210812_SR_ERV_VT_EG__IFN_TMT10_Fxn03.34576.34576.2_1	AL20210812_SR_ERV_VT_EG__IFN_TMT10_Fxn03	GPLPPHLAL	1	Prosit	1	34576	0.281096	9.64999e-05	0.00800414	G.n[229.1629]GPLPPHLAL2.K	DHX9_HUMAN|Q08211;ENST00000367549.3_1_1-182811701-182856569-+|GN=DHX9;ENST00000436565.2_1_13-77559322-77559421-+|GN=DHX9P1;	Target	Pass	Spectral Similarity	0.9862
AL20210812_SR_ERV_VT_EG__IFN_TMT10_Fxn03.34576.34576.2_1	AL20210812_SR_ERV_VT_EG__IFN_TMT10_Fxn03	GPLPPHLAL	1	Prosit	1	34576	0.281096	9.64999e-05	0.00800414	G.n[229.1629]GPLPPHLAL2.K	DHX9_HUMAN|Q08211;ENST00000367549.3_1_1-182811701-182856569-+|GN=DHX9;ENST00000436565.2_1_13-77559322-77559421-+|GN=DHX9P1;	Target	Pass	Delta RT	0.0432583
AL20210812_SR_ERV_VT_EG__IFN_TMT10_Fxn03.34576.34576.2_2	AL20210812_SR_ERV_VT_EG__IFN_TMT10_Fxn03	LGPPPLHLA	2	Prosit	1	34576	-0.909186	0.328896	0.875367	Q.n[229.1629]LGPPPLHLA2.G	ENST00000248076.3_1_19-16999672-16999966-+|GN=F2RL3;	Target	Fail	Spectral Similarity	0.4292
AL20210812_SR_ERV_VT_EG__IFN_TMT10_Fxn03.34576.34576.2_2	AL20210812_SR_ERV_VT_EG__IFN_TMT10_Fxn03	LGPPPLHLA	2	Prosit	1	34576	-0.909186	0.328896	0.875367	Q.n[229.1629]LGPPPLHLA2.G	ENST00000248076.3_1_19-16999672-16999966-+|GN=F2RL3;	Target	Fail	Delta RT	0.0149556
AL20210812_SR_ERV_VT_EG__IFN_TMT10_Fxn03.34577.34577.2_1	AL20210812_SR_ERV_VT_EG__IFN_TMT10_Fxn03	RVCDIILPRL	1	Prosit	1	34577	0.356241	4.0735e-05	0.0028234	E.n[229.1629]RVC[57.0215]DIILPRL2.Q	ENST00000257181.9_1_1-52870421-52882362-+|GN=PRPF38A;PR38A_HUMAN|Q8NAV1;	Target	Pass	Spectral Similarity	0.9642
AL20210812_SR_ERV_VT_EG__IFN_TMT10_Fxn03.34577.34577.2_1	AL20210812_SR_ERV_VT_EG__IFN_TMT10_Fxn03	RVCDIILPRL	1	Prosit	1	34577	0.356241	4.0735e-05	0.0028234	E.n[229.1629]RVC[57.0215]DIILPRL2.Q	ENST00000257181.9_1_1-52870421-52882362-+|GN=PRPF38A;PR38A_HUMAN|Q8NAV1;	Target	Pass	Delta RT	0.0340456
AL20210812_SR_ERV_VT_EG__IFN_TMT10_Fxn03.34578.34578.3_1	AL20210812_SR_ERV_VT_EG__IFN_TMT10_Fxn03	GPGMQEQHTK	1	Prosit	1	34578	-1.45632	0.447522	0.883927	A.n[229.1629]GPGM[15.9949]QEQHTK[229.1629]3.D	T049079_10-118034107-118040466-+|GN=nan;	Target	Fail	Spectral Similarity	0.4311
AL20210812_SR_ERV_VT_EG__IFN_TMT10_Fxn03.34578.34578.3_1	AL20210812_SR_ERV_VT_EG__IFN_TMT10_Fxn03	GPGMQEQHTK	1	Prosit	1	34578	-1.45632	0.447522	0.883927	A.n[229.1629]GPGM[15.9949]QEQHTK[229.1629]3.D	T049079_10-118034107-118040466-+|GN=nan;	Target	Fail	Delta RT	0.550423
AL20210812_SR_ERV_VT_EG__IFN_TMT10_Fxn03.34579.34579.4_1	AL20210812_SR_ERV_VT_EG__IFN_TMT10_Fxn03	SVPYAMNLLNGIK	1	Prosit	1	34579	-0.485124	0.166351	0.875367	V.n[229.1629]SVPYAM[15.9949]NLLNGIK[229.1629]4.L	ENST00000375490.9_1_11-114271393-114278526-+|GN=RBM7;ENST00000538134.1_1_11-114271453-114272668-+|GN=RBM7;ENST00000540163.5_1_11-114271393-114278529-+|GN=RBM7;ENST00000541475.5_1_11-114271393-114276527-+|GN=RBM7;ENST00000542140.5_1_11-114271393-114276453-+|GN=RBM7;ENST00000544347.1_2_11-114271453-114302262-+|GN=RP11-212D19.4;ENST00000544582.1_1_11-114271393-114284899-+|GN=RBM7;RBM7_HUMAN|Q9Y580;	Target	Fail	Spectral Similarity	0.4924
AL20210812_SR_ERV_VT_EG__IFN_TMT10_Fxn03.34579.34579.4_1	AL20210812_SR_ERV_VT_EG__IFN_TMT10_Fxn03	SVPYAMNLLNGIK	1	Prosit	1	34579	-0.485124	0.166351	0.875367	V.n[229.1629]SVPYAM[15.9949]NLLNGIK[229.1629]4.L	ENST00000375490.9_1_11-114271393-114278526-+|GN=RBM7;ENST00000538134.1_1_11-114271453-114272668-+|GN=RBM7;ENST00000540163.5_1_11-114271393-114278529-+|GN=RBM7;ENST00000541475.5_1_11-114271393-114276527-+|GN=RBM7;ENST00000542140.5_1_11-114271393-114276453-+|GN=RBM7;ENST00000544347.1_2_11-114271453-114302262-+|GN=RP11-212D19.4;ENST00000544582.1_1_11-114271393-114284899-+|GN=RBM7;RBM7_HUMAN|Q9Y580;	Target	Fail	Delta RT	0.0943315
AL20210812_SR_ERV_VT_EG__IFN_TMT10_Fxn03.34579.34579.4_2	AL20210812_SR_ERV_VT_EG__IFN_TMT10_Fxn03	IAMYNALVQDGIK	2	Prosit	1	34579	-0.942594	0.339688	0.875367	Q.n[229.1629]IAMYNALVQDGIK[229.1629]4.V	ENST00000409929.5_1_2-102770441-102793216-+|GN=IL1R1;ENST00000409929.5_1_2-102774184-102793216-+|GN=IL1R1;ENST00000410023.5_1_2-102770441-102793216-+|GN=IL1R1;ENST00000410023.5_1_2-102774184-102793216-+|GN=IL1R1;ENST00000413623.5_1_2-102781456-102793216-+|GN=IL1R1;IL1R1_HUMAN|P14778;	Target	Fail	Spectral Similarity	0.3759
AL20210812_SR_ERV_VT_EG__IFN_TMT10_Fxn03.34579.34579.4_2	AL20210812_SR_ERV_VT_EG__IFN_TMT10_Fxn03	IAMYNALVQDGIK	2	Prosit	1	34579	-0.942594	0.339688	0.875367	Q.n[229.1629]IAMYNALVQDGIK[229.1629]4.V	ENST00000409929.5_1_2-102770441-102793216-+|GN=IL1R1;ENST00000409929.5_1_2-102774184-102793216-+|GN=IL1R1;ENST00000410023.5_1_2-102770441-102793216-+|GN=IL1R1;ENST00000410023.5_1_2-102774184-102793216-+|GN=IL1R1;ENST00000413623.5_1_2-102781456-102793216-+|GN=IL1R1;IL1R1_HUMAN|P14778;	Target	Fail	Delta RT	0.100388
AL20210812_SR_ERV_VT_EG__IFN_TMT10_Fxn03.34580.34580.2_2	AL20210812_SR_ERV_VT_EG__IFN_TMT10_Fxn03	LPARIPLPQ	2	Prosit	1	34580	-0.800898	0.290732	0.875367	V.n[229.1629]LPARIPLPQ2.D	ENST00000609661.5_1_13-114591321-114624050-+|GN=LINC00452;	Target	Fail	Spectral Similarity	0.5507
AL20210812_SR_ERV_VT_EG__IFN_TMT10_Fxn03.34580.34580.2_2	AL20210812_SR_ERV_VT_EG__IFN_TMT10_Fxn03	LPARIPLPQ	2	Prosit	1	34580	-0.800898	0.290732	0.875367	V.n[229.1629]LPARIPLPQ2.D	ENST00000609661.5_1_13-114591321-114624050-+|GN=LINC00452;	Target	Fail	Delta RT	0.0106604
AL20210812_SR_ERV_VT_EG__IFN_TMT10_Fxn03.34581.34581.4_1	AL20210812_SR_ERV_VT_EG__IFN_TMT10_Fxn03	LKMCDCTEKLQNKF	1	Prosit	1	34581	-0.684009	0.248081	0.875367	N.n[229.1629]LK[229.1629]MC[57.0215]DC[57.0215]TEK[229.1629]LQNK[229.1629]F4.D	ENST00000529294.5_1_11-102933090-102954004--|GN=DCUN1D5;	Target	Fail	Spectral Similarity	0.3752
AL20210812_SR_ERV_VT_EG__IFN_TMT10_Fxn03.34581.34581.4_1	AL20210812_SR_ERV_VT_EG__IFN_TMT10_Fxn03	LKMCDCTEKLQNKF	1	Prosit	1	34581	-0.684009	0.248081	0.875367	N.n[229.1629]LK[229.1629]MC[57.0215]DC[57.0215]TEK[229.1629]LQNK[229.1629]F4.D	ENST00000529294.5_1_11-102933090-102954004--|GN=DCUN1D5;	Target	Fail	Delta RT	0.118903
AL20210812_SR_ERV_VT_EG__IFN_TMT10_Fxn03.34583.34583.2_1	AL20210812_SR_ERV_VT_EG__IFN_TMT10_Fxn03	SPYQNIKIL	1	Prosit	1	34583	0.395804	4.0735e-05	0.00162707	D.n[229.1629]SPYQNIK[229.1629]IL2.H	ENST00000379404.5_1_X-21958942-22012466-+|GN=SMS;ENST00000404933.6_1_X-21958942-22012469-+|GN=SMS;ENST00000436365.1_1_X-47577979-47578291--|GN=RP1-212G6.4;SPSY_HUMAN|P52788;SPSY_HUMAN|P52788-2;	Target	Pass	Spectral Similarity	0.9855
AL20210812_SR_ERV_VT_EG__IFN_TMT10_Fxn03.34583.34583.2_1	AL20210812_SR_ERV_VT_EG__IFN_TMT10_Fxn03	SPYQNIKIL	1	Prosit	1	34583	0.395804	4.0735e-05	0.00162707	D.n[229.1629]SPYQNIK[229.1629]IL2.H	ENST00000379404.5_1_X-21958942-22012466-+|GN=SMS;ENST00000404933.6_1_X-21958942-22012469-+|GN=SMS;ENST00000436365.1_1_X-47577979-47578291--|GN=RP1-212G6.4;SPSY_HUMAN|P52788;SPSY_HUMAN|P52788-2;	Target	Pass	Delta RT	0.00966013
AL20210812_SR_ERV_VT_EG__IFN_TMT10_Fxn03.34583.34583.2_2	AL20210812_SR_ERV_VT_EG__IFN_TMT10_Fxn03	SGLMGQIKLL	2	Prosit	1	34583	-0.519378	0.180263	0.875367	P.n[229.1629]SGLM[15.9949]GQIK[229.1629]LL2.K	ENST00000447964.1_1_1-179886910-179887000-+|GN=TOR1AIP1;	Target	Fail	Spectral Similarity	0.656
AL20210812_SR_ERV_VT_EG__IFN_TMT10_Fxn03.34583.34583.2_2	AL20210812_SR_ERV_VT_EG__IFN_TMT10_Fxn03	SGLMGQIKLL	2	Prosit	1	34583	-0.519378	0.180263	0.875367	P.n[229.1629]SGLM[15.9949]GQIK[229.1629]LL2.K	ENST00000447964.1_1_1-179886910-179887000-+|GN=TOR1AIP1;	Target	Fail	Delta RT	0.0462611
AL20210812_SR_ERV_VT_EG__IFN_TMT10_Fxn03.34584.34584.3_1	AL20210812_SR_ERV_VT_EG__IFN_TMT10_Fxn03	RTLPFYFVQK	1	Prosit	1	34584	0.439783	4.0735e-05	0.000881161	N.n[229.1629]RTLPFYFVQK[229.1629]3.I	ENST00000263549.7_1_7-139724362-139762647--|GN=PARP12;ENST00000263549.7_1_7-139724362-139763061--|GN=PARP12;ENST00000473341.5_1_7-139724362-139741465--|GN=PARP12;PAR12_HUMAN|Q9H0J9;	Target	Pass	Spectral Similarity	0.9882
AL20210812_SR_ERV_VT_EG__IFN_TMT10_Fxn03.34584.34584.3_1	AL20210812_SR_ERV_VT_EG__IFN_TMT10_Fxn03	RTLPFYFVQK	1	Prosit	1	34584	0.439783	4.0735e-05	0.000881161	N.n[229.1629]RTLPFYFVQK[229.1629]3.I	ENST00000263549.7_1_7-139724362-139762647--|GN=PARP12;ENST00000263549.7_1_7-139724362-139763061--|GN=PARP12;ENST00000473341.5_1_7-139724362-139741465--|GN=PARP12;PAR12_HUMAN|Q9H0J9;	Target	Pass	Delta RT	0.00554629
AL20210812_SR_ERV_VT_EG__IFN_TMT10_Fxn03.34585.34585.2_1	AL20210812_SR_ERV_VT_EG__IFN_TMT10_Fxn03	APAVPALLR	1	Prosit	1	34585	0.0831002	0.00337311	0.10374	A.n[229.1629]APAVPALLR2.T	ENST00000428236.5_1_X-148623584-148628505-+|GN=CXorf40A;	Target	Pass	Spectral Similarity	0.8922
AL20210812_SR_ERV_VT_EG__IFN_TMT10_Fxn03.34585.34585.2_1	AL20210812_SR_ERV_VT_EG__IFN_TMT10_Fxn03	APAVPALLR	1	Prosit	1	34585	0.0831002	0.00337311	0.10374	A.n[229.1629]APAVPALLR2.T	ENST00000428236.5_1_X-148623584-148628505-+|GN=CXorf40A;	Target	Pass	Delta RT	0.0498786
AL20210812_SR_ERV_VT_EG__IFN_TMT10_Fxn03.34585.34585.2_2	AL20210812_SR_ERV_VT_EG__IFN_TMT10_Fxn03	APAVPALRL	2	Prosit	1	34585	-0.0059643	0.0107703	0.257614	E.n[229.1629]APAVPALRL2.G	ENST00000335509.10_1_12-113664657-113733878-+|GN=TPCN1;ENST00000392569.8_1_12-113682090-113733878-+|GN=TPCN1;ENST00000428632.7_1_12-113682520-113726187-+|GN=TPCN1;ENST00000550785.5_1_12-113663050-113733881-+|GN=TPCN1;ENST00000552077.5_1_12-113664633-113726187-+|GN=TPCN1;TPC1_HUMAN|Q9ULQ1;TPC1_HUMAN|Q9ULQ1-3;	Target	Fail	Spectral Similarity	0.9467
AL20210812_SR_ERV_VT_EG__IFN_TMT10_Fxn03.34585.34585.2_2	AL20210812_SR_ERV_VT_EG__IFN_TMT10_Fxn03	APAVPALRL	2	Prosit	1	34585	-0.0059643	0.0107703	0.257614	E.n[229.1629]APAVPALRL2.G	ENST00000335509.10_1_12-113664657-113733878-+|GN=TPCN1;ENST00000392569.8_1_12-113682090-113733878-+|GN=TPCN1;ENST00000428632.7_1_12-113682520-113726187-+|GN=TPCN1;ENST00000550785.5_1_12-113663050-113733881-+|GN=TPCN1;ENST00000552077.5_1_12-113664633-113726187-+|GN=TPCN1;TPC1_HUMAN|Q9ULQ1;TPC1_HUMAN|Q9ULQ1-3;	Target	Fail	Delta RT	0.0306713
AL20210812_SR_ERV_VT_EG__IFN_TMT10_Fxn03.34586.34586.3_1	AL20210812_SR_ERV_VT_EG__IFN_TMT10_Fxn03	VVLVVPVKTK	1	Prosit	1	34586	0.407108	4.0735e-05	0.00138985	N.n[229.1629]VVLVVPVK[229.1629]TK[229.1629]3.Y	ENST00000322238.12_1_10-111624944-111683191--|GN=XPNPEP1;ENST00000322238.12_1_10-111624944-111683236--|GN=XPNPEP1;ENST00000369683.5_2_10-111624944-111651552--|GN=XPNPEP1;ENST00000502935.5_1_10-111624944-111683191--|GN=XPNPEP1;ENST00000502935.5_1_10-111624944-111683236--|GN=XPNPEP1;XPP1_HUMAN|Q9NQW7;XPP1_HUMAN|Q9NQW7-2;XPP1_HUMAN|Q9NQW7-3;XPP1_HUMAN|Q9NQW7-4;	Target	Pass	Spectral Similarity	0.9798
AL20210812_SR_ERV_VT_EG__IFN_TMT10_Fxn03.34586.34586.3_1	AL20210812_SR_ERV_VT_EG__IFN_TMT10_Fxn03	VVLVVPVKTK	1	Prosit	1	34586	0.407108	4.0735e-05	0.00138985	N.n[229.1629]VVLVVPVK[229.1629]TK[229.1629]3.Y	ENST00000322238.12_1_10-111624944-111683191--|GN=XPNPEP1;ENST00000322238.12_1_10-111624944-111683236--|GN=XPNPEP1;ENST00000369683.5_2_10-111624944-111651552--|GN=XPNPEP1;ENST00000502935.5_1_10-111624944-111683191--|GN=XPNPEP1;ENST00000502935.5_1_10-111624944-111683236--|GN=XPNPEP1;XPP1_HUMAN|Q9NQW7;XPP1_HUMAN|Q9NQW7-2;XPP1_HUMAN|Q9NQW7-3;XPP1_HUMAN|Q9NQW7-4;	Target	Pass	Delta RT	0.0267725
AL20210812_SR_ERV_VT_EG__IFN_TMT10_Fxn03.34587.34587.3_1	AL20210812_SR_ERV_VT_EG__IFN_TMT10_Fxn03	TLLGKPLLGK	1	Prosit	1	34587	0.354096	4.0735e-05	0.00290894	F.n[229.1629]TLLGK[229.1629]PLLGK[229.1629]3.D	ENST00000362034.6_2_11-68658798-68671278--|GN=MRPL21;ENST00000450904.6_2_11-68658801-68664123--|GN=MRPL21;ENST00000450904.6_2_11-68658801-68668061--|GN=MRPL21;ENST00000567045.5_1_11-68660070-68664123--|GN=MRPL21;ENST00000567045.5_1_11-68660070-68668061--|GN=MRPL21;RM21_HUMAN|Q7Z2W9;RM21_HUMAN|Q7Z2W9-2;	Target	Pass	Spectral Similarity	0.9737
AL20210812_SR_ERV_VT_EG__IFN_TMT10_Fxn03.34587.34587.3_1	AL20210812_SR_ERV_VT_EG__IFN_TMT10_Fxn03	TLLGKPLLGK	1	Prosit	1	34587	0.354096	4.0735e-05	0.00290894	F.n[229.1629]TLLGK[229.1629]PLLGK[229.1629]3.D	ENST00000362034.6_2_11-68658798-68671278--|GN=MRPL21;ENST00000450904.6_2_11-68658801-68664123--|GN=MRPL21;ENST00000450904.6_2_11-68658801-68668061--|GN=MRPL21;ENST00000567045.5_1_11-68660070-68664123--|GN=MRPL21;ENST00000567045.5_1_11-68660070-68668061--|GN=MRPL21;RM21_HUMAN|Q7Z2W9;RM21_HUMAN|Q7Z2W9-2;	Target	Pass	Delta RT	0.0120559
AL20210812_SR_ERV_VT_EG__IFN_TMT10_Fxn03.34587.34587.3_2	AL20210812_SR_ERV_VT_EG__IFN_TMT10_Fxn03	TLLLALLLTAKV	2	Prosit	1	34587	-1.4529	0.44692	0.883854	G.n[229.1629]TLLLALLLTAK[229.1629]V3.H	ENST00000374586.7_1_9-111782739-111882193--|GN=TMEM245;ENST00000413712.6_1_9-111782742-111849530--|GN=TMEM245;ENST00000491854.1_1_9-111835634-111868836--|GN=TMEM245;ENST00000491854.1_1_9-111835634-111870748--|GN=TMEM245;TM245_HUMAN|Q9H330;TM245_HUMAN|Q9H330-3;TM245_HUMAN|Q9H330-4;	Target	Fail	Spectral Similarity	0.4028
AL20210812_SR_ERV_VT_EG__IFN_TMT10_Fxn03.34587.34587.3_2	AL20210812_SR_ERV_VT_EG__IFN_TMT10_Fxn03	TLLLALLLTAKV	2	Prosit	1	34587	-1.4529	0.44692	0.883854	G.n[229.1629]TLLLALLLTAK[229.1629]V3.H	ENST00000374586.7_1_9-111782739-111882193--|GN=TMEM245;ENST00000413712.6_1_9-111782742-111849530--|GN=TMEM245;ENST00000491854.1_1_9-111835634-111868836--|GN=TMEM245;ENST00000491854.1_1_9-111835634-111870748--|GN=TMEM245;TM245_HUMAN|Q9H330;TM245_HUMAN|Q9H330-3;TM245_HUMAN|Q9H330-4;	Target	Fail	Delta RT	0.379791
AL20210812_SR_ERV_VT_EG__IFN_TMT10_Fxn03.34589.34589.3_1	AL20210812_SR_ERV_VT_EG__IFN_TMT10_Fxn03	SPYQNIKIL	1	Prosit	1	34589	0.172416	0.00125559	0.0346031	D.n[229.1629]SPYQNIK[229.1629]IL3.H	ENST00000379404.5_1_X-21958942-22012466-+|GN=SMS;ENST00000404933.6_1_X-21958942-22012469-+|GN=SMS;ENST00000436365.1_1_X-47577979-47578291--|GN=RP1-212G6.4;SPSY_HUMAN|P52788;SPSY_HUMAN|P52788-2;	Target	Pass	Spectral Similarity	0.9121
AL20210812_SR_ERV_VT_EG__IFN_TMT10_Fxn03.34589.34589.3_1	AL20210812_SR_ERV_VT_EG__IFN_TMT10_Fxn03	SPYQNIKIL	1	Prosit	1	34589	0.172416	0.00125559	0.0346031	D.n[229.1629]SPYQNIK[229.1629]IL3.H	ENST00000379404.5_1_X-21958942-22012466-+|GN=SMS;ENST00000404933.6_1_X-21958942-22012469-+|GN=SMS;ENST00000436365.1_1_X-47577979-47578291--|GN=RP1-212G6.4;SPSY_HUMAN|P52788;SPSY_HUMAN|P52788-2;	Target	Pass	Delta RT	0.00954827
AL20210812_SR_ERV_VT_EG__IFN_TMT10_Fxn03.34589.34589.3_2	AL20210812_SR_ERV_VT_EG__IFN_TMT10_Fxn03	MTVAGVQKLI	2	Prosit	1	34589	-0.687555	0.249407	0.875367	I.n[229.1629]M[15.9949]TVAGVQK[229.1629]LI3.K	ENST00000372264.3_1_9-134165264-134183671-+|GN=PLPP7;ENST00000372264.3_1_9-134165384-134183671-+|GN=PLPP7;PLPP7_HUMAN|Q8NBV4;	Target	Fail	Spectral Similarity	0.5832
AL20210812_SR_ERV_VT_EG__IFN_TMT10_Fxn03.34589.34589.3_2	AL20210812_SR_ERV_VT_EG__IFN_TMT10_Fxn03	MTVAGVQKLI	2	Prosit	1	34589	-0.687555	0.249407	0.875367	I.n[229.1629]M[15.9949]TVAGVQK[229.1629]LI3.K	ENST00000372264.3_1_9-134165264-134183671-+|GN=PLPP7;ENST00000372264.3_1_9-134165384-134183671-+|GN=PLPP7;PLPP7_HUMAN|Q8NBV4;	Target	Fail	Delta RT	0.0253357
AL20210812_SR_ERV_VT_EG__IFN_TMT10_Fxn03.34590.34590.3_1	AL20210812_SR_ERV_VT_EG__IFN_TMT10_Fxn03	-.MLPRFILCR	1	Prosit	1	34590	0.302919	4.0735e-05	0.00592074	-.n[229.1629]MLPRFILC[57.0215]R3.L	ENST00000563915.5_1_16-29831829-29841846-+|GN=MVP;	Target	Pass	Spectral Similarity	0.9741
AL20210812_SR_ERV_VT_EG__IFN_TMT10_Fxn03.34590.34590.3_1	AL20210812_SR_ERV_VT_EG__IFN_TMT10_Fxn03	-.MLPRFILCR	1	Prosit	1	34590	0.302919	4.0735e-05	0.00592074	-.n[229.1629]MLPRFILC[57.0215]R3.L	ENST00000563915.5_1_16-29831829-29841846-+|GN=MVP;	Target	Pass	Delta RT	0.0135101
AL20210812_SR_ERV_VT_EG__IFN_TMT10_Fxn03.34592.34592.2_1	AL20210812_SR_ERV_VT_EG__IFN_TMT10_Fxn03	QEALIRTVF	1	Prosit	1	34592	0.372868	4.0735e-05	0.00223985	A.n[229.1629]QEALIRTVF2.Q	ENST00000258243.6_1_1-229763380-229795044-+|GN=URB2;URB2_HUMAN|Q14146;	Target	Pass	Spectral Similarity	0.9632
AL20210812_SR_ERV_VT_EG__IFN_TMT10_Fxn03.34592.34592.2_1	AL20210812_SR_ERV_VT_EG__IFN_TMT10_Fxn03	QEALIRTVF	1	Prosit	1	34592	0.372868	4.0735e-05	0.00223985	A.n[229.1629]QEALIRTVF2.Q	ENST00000258243.6_1_1-229763380-229795044-+|GN=URB2;URB2_HUMAN|Q14146;	Target	Pass	Delta RT	0.0384646
AL20210812_SR_ERV_VT_EG__IFN_TMT10_Fxn03.34592.34592.2_2	AL20210812_SR_ERV_VT_EG__IFN_TMT10_Fxn03	QAELLYALR	2	Prosit	1	34592	-0.451066	0.152557	0.875367	M.n[229.1629]QAELLYALR2.A	ENST00000278499.6_2_11-94906421-94924675--|GN=SESN3;ENST00000278499.6_2_11-94906421-94926671--|GN=SESN3;ENST00000356644.7_1_6-109308749-109330663--|GN=SESN1;ENST00000356644.7_1_6-109308749-109330744--|GN=SESN1;ENST00000436639.6_1_6-109308746-109415282--|GN=SESN1;ENST00000436639.6_1_6-109308749-109415276--|GN=SESN1;ENST00000536441.6_2_11-94906421-94964024--|GN=SESN3;SESN1_HUMAN|Q9Y6P5;SESN1_HUMAN|Q9Y6P5-2;SESN1_HUMAN|Q9Y6P5-3;SESN3_HUMAN|P58005;SESN3_HUMAN|P58005-4;	Target	Fail	Spectral Similarity	0.7033
AL20210812_SR_ERV_VT_EG__IFN_TMT10_Fxn03.34592.34592.2_2	AL20210812_SR_ERV_VT_EG__IFN_TMT10_Fxn03	QAELLYALR	2	Prosit	1	34592	-0.451066	0.152557	0.875367	M.n[229.1629]QAELLYALR2.A	ENST00000278499.6_2_11-94906421-94924675--|GN=SESN3;ENST00000278499.6_2_11-94906421-94926671--|GN=SESN3;ENST00000356644.7_1_6-109308749-109330663--|GN=SESN1;ENST00000356644.7_1_6-109308749-109330744--|GN=SESN1;ENST00000436639.6_1_6-109308746-109415282--|GN=SESN1;ENST00000436639.6_1_6-109308749-109415276--|GN=SESN1;ENST00000536441.6_2_11-94906421-94964024--|GN=SESN3;SESN1_HUMAN|Q9Y6P5;SESN1_HUMAN|Q9Y6P5-2;SESN1_HUMAN|Q9Y6P5-3;SESN3_HUMAN|P58005;SESN3_HUMAN|P58005-4;	Target	Fail	Delta RT	0.00119896
AL20210812_SR_ERV_VT_EG__IFN_TMT10_Fxn03.34594.34594.3_1	AL20210812_SR_ERV_VT_EG__IFN_TMT10_Fxn03	RVCDIILPRL	1	Prosit	1	34594	0.357997	4.0735e-05	0.00275524	E.n[229.1629]RVC[57.0215]DIILPRL3.Q	ENST00000257181.9_1_1-52870421-52882362-+|GN=PRPF38A;PR38A_HUMAN|Q8NAV1;	Target	Pass	Spectral Similarity	0.9665
AL20210812_SR_ERV_VT_EG__IFN_TMT10_Fxn03.34594.34594.3_1	AL20210812_SR_ERV_VT_EG__IFN_TMT10_Fxn03	RVCDIILPRL	1	Prosit	1	34594	0.357997	4.0735e-05	0.00275524	E.n[229.1629]RVC[57.0215]DIILPRL3.Q	ENST00000257181.9_1_1-52870421-52882362-+|GN=PRPF38A;PR38A_HUMAN|Q8NAV1;	Target	Pass	Delta RT	0.0337002
AL20210812_SR_ERV_VT_EG__IFN_TMT10_Fxn03.34595.34595.2_1	AL20210812_SR_ERV_VT_EG__IFN_TMT10_Fxn03	TEGVIKVW	1	Prosit	1	34595	0.350847	4.0735e-05	0.00304349	A.n[229.1629]TEGVIK[229.1629]VW2.R	ENST00000389467.3_16-18820893-18937363--|GN=SMG1;ENST00000389467.3_16-18820893-18937573--|GN=SMG1;ENST00000446231.2_16-18820893-18937363--|GN=SMG1;ENST00000446231.2_16-18820893-18937573--|GN=SMG1;ENST00000565324.1_16-18820893-18908175--|GN=SMG1;SMG1_HUMAN|Q96Q15;SMG1_HUMAN|Q96Q15-2;SMG1_HUMAN|Q96Q15-3;SMG1_HUMAN|Q96Q15-4;	Target	Pass	Spectral Similarity	0.9851
AL20210812_SR_ERV_VT_EG__IFN_TMT10_Fxn03.34595.34595.2_1	AL20210812_SR_ERV_VT_EG__IFN_TMT10_Fxn03	TEGVIKVW	1	Prosit	1	34595	0.350847	4.0735e-05	0.00304349	A.n[229.1629]TEGVIK[229.1629]VW2.R	ENST00000389467.3_16-18820893-18937363--|GN=SMG1;ENST00000389467.3_16-18820893-18937573--|GN=SMG1;ENST00000446231.2_16-18820893-18937363--|GN=SMG1;ENST00000446231.2_16-18820893-18937573--|GN=SMG1;ENST00000565324.1_16-18820893-18908175--|GN=SMG1;SMG1_HUMAN|Q96Q15;SMG1_HUMAN|Q96Q15-2;SMG1_HUMAN|Q96Q15-3;SMG1_HUMAN|Q96Q15-4;	Target	Pass	Delta RT	0.0124718
AL20210812_SR_ERV_VT_EG__IFN_TMT10_Fxn03.34596.34596.3_1	AL20210812_SR_ERV_VT_EG__IFN_TMT10_Fxn03	RPRGLPPLLVV	1	Prosit	1	34596	0.385286	4.0735e-05	0.00188399	M.n[229.1629]RPRGLPPLLVV3.L	ENST00000397655.7_1_12-111051921-111085694-+|GN=TCTN1;ENST00000397655.7_1_12-111051987-111085694-+|GN=TCTN1;ENST00000397656.8_1_12-111051921-111065921-+|GN=TCTN1;ENST00000397656.8_1_12-111051987-111065921-+|GN=TCTN1;ENST00000397659.8_1_12-111051987-111085694-+|GN=TCTN1;ENST00000471804.6_1_12-111051987-111065748-+|GN=TCTN1;ENST00000480648.5_1_12-111051987-111072483-+|GN=TCTN1;ENST00000481720.5_1_12-111051921-111054650-+|GN=TCTN1;ENST00000481720.5_1_12-111051987-111054650-+|GN=TCTN1;ENST00000490514.5_1_12-111051921-111054110-+|GN=TCTN1;ENST00000490514.5_1_12-111051987-111054110-+|GN=TCTN1;ENST00000495659.6_1_12-111051921-111057659-+|GN=TCTN1;ENST00000495659.6_1_12-111051987-111057659-+|GN=TCTN1;ENST00000498072.5_1_12-111051921-111054530-+|GN=TCTN1;ENST00000498072.5_1_12-111051987-111054530-+|GN=TCTN1;ENST00000550703.6_1_12-111051840-111066834-+|GN=TCTN1;ENST00000550703.6_1_12-111051987-111066834-+|GN=TCTN1;ENST00000551590.5_1_12-111051840-111085694-+|GN=TCTN1;ENST00000551590.5_1_12-111051987-111085694-+|GN=TCTN1;ENST00000552318.5_1_12-111051921-111064210-+|GN=TCTN1;ENST00000552318.5_1_12-111051987-111064210-+|GN=TCTN1;ENST00000614115.4_1_12-111051840-111085694-+|GN=TCTN1;ENST00000614115.4_1_12-111051987-111085694-+|GN=TCTN1;TECT1_HUMAN|Q2MV58;TECT1_HUMAN|Q2MV58-2;TECT1_HUMAN|Q2MV58-3;	Target	Pass	Spectral Similarity	0.9464
AL20210812_SR_ERV_VT_EG__IFN_TMT10_Fxn03.34596.34596.3_1	AL20210812_SR_ERV_VT_EG__IFN_TMT10_Fxn03	RPRGLPPLLVV	1	Prosit	1	34596	0.385286	4.0735e-05	0.00188399	M.n[229.1629]RPRGLPPLLVV3.L	ENST00000397655.7_1_12-111051921-111085694-+|GN=TCTN1;ENST00000397655.7_1_12-111051987-111085694-+|GN=TCTN1;ENST00000397656.8_1_12-111051921-111065921-+|GN=TCTN1;ENST00000397656.8_1_12-111051987-111065921-+|GN=TCTN1;ENST00000397659.8_1_12-111051987-111085694-+|GN=TCTN1;ENST00000471804.6_1_12-111051987-111065748-+|GN=TCTN1;ENST00000480648.5_1_12-111051987-111072483-+|GN=TCTN1;ENST00000481720.5_1_12-111051921-111054650-+|GN=TCTN1;ENST00000481720.5_1_12-111051987-111054650-+|GN=TCTN1;ENST00000490514.5_1_12-111051921-111054110-+|GN=TCTN1;ENST00000490514.5_1_12-111051987-111054110-+|GN=TCTN1;ENST00000495659.6_1_12-111051921-111057659-+|GN=TCTN1;ENST00000495659.6_1_12-111051987-111057659-+|GN=TCTN1;ENST00000498072.5_1_12-111051921-111054530-+|GN=TCTN1;ENST00000498072.5_1_12-111051987-111054530-+|GN=TCTN1;ENST00000550703.6_1_12-111051840-111066834-+|GN=TCTN1;ENST00000550703.6_1_12-111051987-111066834-+|GN=TCTN1;ENST00000551590.5_1_12-111051840-111085694-+|GN=TCTN1;ENST00000551590.5_1_12-111051987-111085694-+|GN=TCTN1;ENST00000552318.5_1_12-111051921-111064210-+|GN=TCTN1;ENST00000552318.5_1_12-111051987-111064210-+|GN=TCTN1;ENST00000614115.4_1_12-111051840-111085694-+|GN=TCTN1;ENST00000614115.4_1_12-111051987-111085694-+|GN=TCTN1;TECT1_HUMAN|Q2MV58;TECT1_HUMAN|Q2MV58-2;TECT1_HUMAN|Q2MV58-3;	Target	Pass	Delta RT	0.0381084
AL20210812_SR_ERV_VT_EG__IFN_TMT10_Fxn03.34596.34596.3_2	AL20210812_SR_ERV_VT_EG__IFN_TMT10_Fxn03	FLLIISSILVV	2	Prosit	1	34596	-1.7175	0.476397	0.911657	C.n[229.1629]FLLIISSILVV3.F	T2R19_HUMAN|P59542;	Target	Fail	Spectral Similarity	0.1759
AL20210812_SR_ERV_VT_EG__IFN_TMT10_Fxn03.34596.34596.3_2	AL20210812_SR_ERV_VT_EG__IFN_TMT10_Fxn03	FLLIISSILVV	2	Prosit	1	34596	-1.7175	0.476397	0.911657	C.n[229.1629]FLLIISSILVV3.F	T2R19_HUMAN|P59542;	Target	Fail	Delta RT	0.361268
AL20210812_SR_ERV_VT_EG__IFN_TMT10_Fxn03.34597.34597.2_1	AL20210812_SR_ERV_VT_EG__IFN_TMT10_Fxn03	AQLNAFLSK	1	Prosit	1	34597	0.371544	4.0735e-05	0.00228155	L.n[229.1629]AQLNAFLSK[229.1629]2.S	ENST00000508628.6_1_17-78237480-78367298-+|GN=RNF213;ENST00000582970.5_1_17-78237480-78367295-+|GN=RNF213;RN213_HUMAN|Q63HN8;RN213_HUMAN|Q63HN8-4;	Target	Pass	Spectral Similarity	0.9942
AL20210812_SR_ERV_VT_EG__IFN_TMT10_Fxn03.34597.34597.2_1	AL20210812_SR_ERV_VT_EG__IFN_TMT10_Fxn03	AQLNAFLSK	1	Prosit	1	34597	0.371544	4.0735e-05	0.00228155	L.n[229.1629]AQLNAFLSK[229.1629]2.S	ENST00000508628.6_1_17-78237480-78367298-+|GN=RNF213;ENST00000582970.5_1_17-78237480-78367295-+|GN=RNF213;RN213_HUMAN|Q63HN8;RN213_HUMAN|Q63HN8-4;	Target	Pass	Delta RT	0.00297243
AL20210812_SR_ERV_VT_EG__IFN_TMT10_Fxn03.34598.34598.3_1	AL20210812_SR_ERV_VT_EG__IFN_TMT10_Fxn03	KELFEGVQKW	1	Prosit	1	34598	0.449943	4.0735e-05	0.000764726	H.n[229.1629]K[229.1629]ELFEGVQK[229.1629]W3.E	ENST00000361188.9_1_15-91510363-91537647--|GN=PRC1;ENST00000361188.9_1_15-91510363-91537902--|GN=PRC1;ENST00000394249.7_1_15-91510360-91537677--|GN=PRC1;ENST00000394249.7_1_15-91510363-91537647--|GN=PRC1;ENST00000394249.7_1_15-91510363-91537713--|GN=PRC1;ENST00000442656.6_1_15-91510403-91537746--|GN=PRC1;ENST00000442656.6_1_15-91510406-91537647--|GN=PRC1;PRC1_HUMAN|O43663;PRC1_HUMAN|O43663-2;PRC1_HUMAN|O43663-3;PRC1_HUMAN|O43663-4;	Target	Pass	Spectral Similarity	0.982
AL20210812_SR_ERV_VT_EG__IFN_TMT10_Fxn03.34598.34598.3_1	AL20210812_SR_ERV_VT_EG__IFN_TMT10_Fxn03	KELFEGVQKW	1	Prosit	1	34598	0.449943	4.0735e-05	0.000764726	H.n[229.1629]K[229.1629]ELFEGVQK[229.1629]W3.E	ENST00000361188.9_1_15-91510363-91537647--|GN=PRC1;ENST00000361188.9_1_15-91510363-91537902--|GN=PRC1;ENST00000394249.7_1_15-91510360-91537677--|GN=PRC1;ENST00000394249.7_1_15-91510363-91537647--|GN=PRC1;ENST00000394249.7_1_15-91510363-91537713--|GN=PRC1;ENST00000442656.6_1_15-91510403-91537746--|GN=PRC1;ENST00000442656.6_1_15-91510406-91537647--|GN=PRC1;PRC1_HUMAN|O43663;PRC1_HUMAN|O43663-2;PRC1_HUMAN|O43663-3;PRC1_HUMAN|O43663-4;	Target	Pass	Delta RT	0.00272808
AL20210812_SR_ERV_VT_EG__IFN_TMT10_Fxn03.34598.34598.3_2	AL20210812_SR_ERV_VT_EG__IFN_TMT10_Fxn03	EKINQNKQVY.-	2	Prosit	1	34598	-1.43002	0.443168	0.883644	P.n[229.1629]EK[229.1629]INQNK[229.1629]QVY3.-	ENST00000481773.1_1_3-113952355-113954212-+|GN=RP11-553L6.2;	Target	Fail	Spectral Similarity	0.3822
AL20210812_SR_ERV_VT_EG__IFN_TMT10_Fxn03.34598.34598.3_2	AL20210812_SR_ERV_VT_EG__IFN_TMT10_Fxn03	EKINQNKQVY.-	2	Prosit	1	34598	-1.43002	0.443168	0.883644	P.n[229.1629]EK[229.1629]INQNK[229.1629]QVY3.-	ENST00000481773.1_1_3-113952355-113954212-+|GN=RP11-553L6.2;	Target	Fail	Delta RT	0.368108
AL20210812_SR_ERV_VT_EG__IFN_TMT10_Fxn03.34599.34599.2_2	AL20210812_SR_ERV_VT_EG__IFN_TMT10_Fxn03	AGGFPVRAVL	2	Prosit	1	34599	-1.05027	0.368623	0.875367	G.n[229.1629]AGGFPVRAVL2.T	ENST00000468272.1_1_20-402858-409338-+|GN=RBCK1;	Target	Fail	Spectral Similarity	0.3426
AL20210812_SR_ERV_VT_EG__IFN_TMT10_Fxn03.34599.34599.2_2	AL20210812_SR_ERV_VT_EG__IFN_TMT10_Fxn03	AGGFPVRAVL	2	Prosit	1	34599	-1.05027	0.368623	0.875367	G.n[229.1629]AGGFPVRAVL2.T	ENST00000468272.1_1_20-402858-409338-+|GN=RBCK1;	Target	Fail	Delta RT	0.00120982
AL20210812_SR_ERV_VT_EG__IFN_TMT10_Fxn03.34600.34600.3_1	AL20210812_SR_ERV_VT_EG__IFN_TMT10_Fxn03	TEALLRKPKLS	1	Prosit	1	34600	-1.09164	0.378978	0.875367	R.n[229.1629]TEALLRK[229.1629]PK[229.1629]LS3.V	ENST00000482108.1_2_7-94295379-94295562-+|GN=PEG10;	Target	Fail	Spectral Similarity	0.3567
AL20210812_SR_ERV_VT_EG__IFN_TMT10_Fxn03.34600.34600.3_1	AL20210812_SR_ERV_VT_EG__IFN_TMT10_Fxn03	TEALLRKPKLS	1	Prosit	1	34600	-1.09164	0.378978	0.875367	R.n[229.1629]TEALLRK[229.1629]PK[229.1629]LS3.V	ENST00000482108.1_2_7-94295379-94295562-+|GN=PEG10;	Target	Fail	Delta RT	0.230828
AL20210812_SR_ERV_VT_EG__IFN_TMT10_Fxn03.34600.34600.3_2	AL20210812_SR_ERV_VT_EG__IFN_TMT10_Fxn03	EEIRLVKQKL	2	Prosit	1	34600	-1.10881	0.384252	0.875367	R.n[229.1629]EEIRLVK[229.1629]QK[229.1629]L3.F	ENST00000373484.4_1_1-33147388-33168261--|GN=SYNC;ENST00000409190.7_1_1-33147453-33168261--|GN=SYNC;ENST00000409190.7_1_1-33147453-33168588--|GN=SYNC;SYNCI_HUMAN|Q9H7C4;SYNCI_HUMAN|Q9H7C4-2;	Target	Fail	Spectral Similarity	0.4333
AL20210812_SR_ERV_VT_EG__IFN_TMT10_Fxn03.34600.34600.3_2	AL20210812_SR_ERV_VT_EG__IFN_TMT10_Fxn03	EEIRLVKQKL	2	Prosit	1	34600	-1.10881	0.384252	0.875367	R.n[229.1629]EEIRLVK[229.1629]QK[229.1629]L3.F	ENST00000373484.4_1_1-33147388-33168261--|GN=SYNC;ENST00000409190.7_1_1-33147453-33168261--|GN=SYNC;ENST00000409190.7_1_1-33147453-33168588--|GN=SYNC;SYNCI_HUMAN|Q9H7C4;SYNCI_HUMAN|Q9H7C4-2;	Target	Fail	Delta RT	0.142994
AL20210812_SR_ERV_VT_EG__IFN_TMT10_Fxn03.34601.34601.3_1	AL20210812_SR_ERV_VT_EG__IFN_TMT10_Fxn03	PTKIMSLIK	1	Prosit	1	34601	-0.255836	0.0772778	0.839418	K.n[229.1629]PTK[229.1629]IM[15.9949]SLIK[229.1629]3.S	ENST00000623607.3_1_4-155155690-155312449--|GN=DCHS2;PCD23_HUMAN|Q6V1P9;	Target	Fail	Spectral Similarity	0.776
AL20210812_SR_ERV_VT_EG__IFN_TMT10_Fxn03.34601.34601.3_1	AL20210812_SR_ERV_VT_EG__IFN_TMT10_Fxn03	PTKIMSLIK	1	Prosit	1	34601	-0.255836	0.0772778	0.839418	K.n[229.1629]PTK[229.1629]IM[15.9949]SLIK[229.1629]3.S	ENST00000623607.3_1_4-155155690-155312449--|GN=DCHS2;PCD23_HUMAN|Q6V1P9;	Target	Fail	Delta RT	0.104389
AL20210812_SR_ERV_VT_EG__IFN_TMT10_Fxn03.34601.34601.3_2	AL20210812_SR_ERV_VT_EG__IFN_TMT10_Fxn03	KETMALILK	2	Prosit	1	34601	-0.465303	0.158365	0.875367	R.n[229.1629]K[229.1629]ETMALILK[229.1629]3.A	ENST00000265678.8_1_6-166826252-167040507--|GN=RPS6KA2;ENST00000265678.8_1_6-166826252-167040597--|GN=RPS6KA2;ENST00000366865.1_1_6-166889274-166923798--|GN=RPS6KA2;ENST00000503859.5_1_6-166826252-167275658--|GN=RPS6KA2;ENST00000503859.5_1_6-166826252-167276030--|GN=RPS6KA2;ENST00000510118.5_2_6-166826252-167275658--|GN=RPS6KA2;ENST00000510118.5_2_6-166826252-167275805--|GN=RPS6KA2;KS6A2_HUMAN|Q15349;KS6A2_HUMAN|Q15349-2;KS6A2_HUMAN|Q15349-3;	Target	Fail	Spectral Similarity	0.7113
AL20210812_SR_ERV_VT_EG__IFN_TMT10_Fxn03.34601.34601.3_2	AL20210812_SR_ERV_VT_EG__IFN_TMT10_Fxn03	KETMALILK	2	Prosit	1	34601	-0.465303	0.158365	0.875367	R.n[229.1629]K[229.1629]ETMALILK[229.1629]3.A	ENST00000265678.8_1_6-166826252-167040507--|GN=RPS6KA2;ENST00000265678.8_1_6-166826252-167040597--|GN=RPS6KA2;ENST00000366865.1_1_6-166889274-166923798--|GN=RPS6KA2;ENST00000503859.5_1_6-166826252-167275658--|GN=RPS6KA2;ENST00000503859.5_1_6-166826252-167276030--|GN=RPS6KA2;ENST00000510118.5_2_6-166826252-167275658--|GN=RPS6KA2;ENST00000510118.5_2_6-166826252-167275805--|GN=RPS6KA2;KS6A2_HUMAN|Q15349;KS6A2_HUMAN|Q15349-2;KS6A2_HUMAN|Q15349-3;	Target	Fail	Delta RT	0.0274556
AL20210812_SR_ERV_VT_EG__IFN_TMT10_Fxn03.34603.34603.2_1	AL20210812_SR_ERV_VT_EG__IFN_TMT10_Fxn03	LVPGGVGPG	1	Prosit	1	34603	-1.42779	0.442891	0.883642	L.n[229.1629]LVPGGVGPG2.E	AFG32_HUMAN|Q9Y4W6;ENST00000269143.7_1_18-12329566-12377081--|GN=AFG3L2;ENST00000269143.7_1_18-12329566-12377183--|GN=AFG3L2;	Target	Fail	Spectral Similarity	0
AL20210812_SR_ERV_VT_EG__IFN_TMT10_Fxn03.34603.34603.2_1	AL20210812_SR_ERV_VT_EG__IFN_TMT10_Fxn03	LVPGGVGPG	1	Prosit	1	34603	-1.42779	0.442891	0.883642	L.n[229.1629]LVPGGVGPG2.E	AFG32_HUMAN|Q9Y4W6;ENST00000269143.7_1_18-12329566-12377081--|GN=AFG3L2;ENST00000269143.7_1_18-12329566-12377183--|GN=AFG3L2;	Target	Fail	Delta RT	0.0850309
AL20210812_SR_ERV_VT_EG__IFN_TMT10_Fxn03.34605.34605.2_1	AL20210812_SR_ERV_VT_EG__IFN_TMT10_Fxn03	SPYQNIKIL	1	Prosit	1	34605	0.385204	4.0735e-05	0.00188614	D.n[229.1629]SPYQNIK[229.1629]IL2.H	ENST00000379404.5_1_X-21958942-22012466-+|GN=SMS;ENST00000404933.6_1_X-21958942-22012469-+|GN=SMS;ENST00000436365.1_1_X-47577979-47578291--|GN=RP1-212G6.4;SPSY_HUMAN|P52788;SPSY_HUMAN|P52788-2;	Target	Pass	Spectral Similarity	0.9887
AL20210812_SR_ERV_VT_EG__IFN_TMT10_Fxn03.34605.34605.2_1	AL20210812_SR_ERV_VT_EG__IFN_TMT10_Fxn03	SPYQNIKIL	1	Prosit	1	34605	0.385204	4.0735e-05	0.00188614	D.n[229.1629]SPYQNIK[229.1629]IL2.H	ENST00000379404.5_1_X-21958942-22012466-+|GN=SMS;ENST00000404933.6_1_X-21958942-22012469-+|GN=SMS;ENST00000436365.1_1_X-47577979-47578291--|GN=RP1-212G6.4;SPSY_HUMAN|P52788;SPSY_HUMAN|P52788-2;	Target	Pass	Delta RT	0.00922572
AL20210812_SR_ERV_VT_EG__IFN_TMT10_Fxn03.34606.34606.2_1	AL20210812_SR_ERV_VT_EG__IFN_TMT10_Fxn03	GPLPPHLAL	1	Prosit	1	34606	0.234388	0.000435894	0.0151679	G.n[229.1629]GPLPPHLAL2.K	DHX9_HUMAN|Q08211;ENST00000367549.3_1_1-182811701-182856569-+|GN=DHX9;ENST00000436565.2_1_13-77559322-77559421-+|GN=DHX9P1;	Target	Pass	Spectral Similarity	0.9777
AL20210812_SR_ERV_VT_EG__IFN_TMT10_Fxn03.34606.34606.2_1	AL20210812_SR_ERV_VT_EG__IFN_TMT10_Fxn03	GPLPPHLAL	1	Prosit	1	34606	0.234388	0.000435894	0.0151679	G.n[229.1629]GPLPPHLAL2.K	DHX9_HUMAN|Q08211;ENST00000367549.3_1_1-182811701-182856569-+|GN=DHX9;ENST00000436565.2_1_13-77559322-77559421-+|GN=DHX9P1;	Target	Pass	Delta RT	0.0426588
AL20210812_SR_ERV_VT_EG__IFN_TMT10_Fxn03.34606.34606.2_2	AL20210812_SR_ERV_VT_EG__IFN_TMT10_Fxn03	LGPPPLHLA	2	Prosit	1	34606	-0.923646	0.333521	0.875367	Q.n[229.1629]LGPPPLHLA2.G	ENST00000248076.3_1_19-16999672-16999966-+|GN=F2RL3;	Target	Fail	Spectral Similarity	0.4182
AL20210812_SR_ERV_VT_EG__IFN_TMT10_Fxn03.34606.34606.2_2	AL20210812_SR_ERV_VT_EG__IFN_TMT10_Fxn03	LGPPPLHLA	2	Prosit	1	34606	-0.923646	0.333521	0.875367	Q.n[229.1629]LGPPPLHLA2.G	ENST00000248076.3_1_19-16999672-16999966-+|GN=F2RL3;	Target	Fail	Delta RT	0.0143561
AL20210812_SR_ERV_VT_EG__IFN_TMT10_Fxn03.34608.34608.3_1	AL20210812_SR_ERV_VT_EG__IFN_TMT10_Fxn03	ASFPKVFIK	1	Prosit	1	34608	0.443873	4.0735e-05	0.000832307	N.n[229.1629]ASFPK[229.1629]VFIK[229.1629]3.K	ENST00000369244.6_1_6-99322153-99374864--|GN=FBXL4;FBXL4_HUMAN|Q9UKA2;	Target	Pass	Spectral Similarity	0.9831
AL20210812_SR_ERV_VT_EG__IFN_TMT10_Fxn03.34608.34608.3_1	AL20210812_SR_ERV_VT_EG__IFN_TMT10_Fxn03	ASFPKVFIK	1	Prosit	1	34608	0.443873	4.0735e-05	0.000832307	N.n[229.1629]ASFPK[229.1629]VFIK[229.1629]3.K	ENST00000369244.6_1_6-99322153-99374864--|GN=FBXL4;FBXL4_HUMAN|Q9UKA2;	Target	Pass	Delta RT	0.0149382
AL20210812_SR_ERV_VT_EG__IFN_TMT10_Fxn03.34609.34609.3_1	AL20210812_SR_ERV_VT_EG__IFN_TMT10_Fxn03	ILNKLYDTAM	1	Prosit	1	34609	-1.14476	0.392035	0.875367	E.n[229.1629]ILNK[229.1629]LYDTAM3.D	DLG5_HUMAN|Q8TDM6;DLG5_HUMAN|Q8TDM6-2;DLG5_HUMAN|Q8TDM6-4;ENST00000372391.6_1_10-79552200-79686278--|GN=DLG5;ENST00000468332.6_1_10-79565583-79603464--|GN=DLG5;	Target	Fail	Spectral Similarity	0.2715
AL20210812_SR_ERV_VT_EG__IFN_TMT10_Fxn03.34609.34609.3_1	AL20210812_SR_ERV_VT_EG__IFN_TMT10_Fxn03	ILNKLYDTAM	1	Prosit	1	34609	-1.14476	0.392035	0.875367	E.n[229.1629]ILNK[229.1629]LYDTAM3.D	DLG5_HUMAN|Q8TDM6;DLG5_HUMAN|Q8TDM6-2;DLG5_HUMAN|Q8TDM6-4;ENST00000372391.6_1_10-79552200-79686278--|GN=DLG5;ENST00000468332.6_1_10-79565583-79603464--|GN=DLG5;	Target	Fail	Delta RT	0.161566
AL20210812_SR_ERV_VT_EG__IFN_TMT10_Fxn03.34610.34610.3_1	AL20210812_SR_ERV_VT_EG__IFN_TMT10_Fxn03	EEIAIIPSKKL	1	Prosit	1	34610	0.453263	4.0735e-05	0.000730116	C.n[229.1629]EEIAIIPSK[229.1629]K[229.1629]L3.R	ENST00000330244.10_1_15-83205551-83209179--|GN=RPS17;ENST00000559273.1_1_15-83208730-83209179--|GN=RPS17;ENST00000560639.1_1_15-83207600-83209179--|GN=RPS17;ENST00000561068.5_3_15-83208101-83208862--|GN=RPS17;ENST00000561157.5_1_15-83206975-83209179--|GN=RPS17;RS17_HUMAN|P08708;	Target	Pass	Spectral Similarity	0.9674
AL20210812_SR_ERV_VT_EG__IFN_TMT10_Fxn03.34610.34610.3_1	AL20210812_SR_ERV_VT_EG__IFN_TMT10_Fxn03	EEIAIIPSKKL	1	Prosit	1	34610	0.453263	4.0735e-05	0.000730116	C.n[229.1629]EEIAIIPSK[229.1629]K[229.1629]L3.R	ENST00000330244.10_1_15-83205551-83209179--|GN=RPS17;ENST00000559273.1_1_15-83208730-83209179--|GN=RPS17;ENST00000560639.1_1_15-83207600-83209179--|GN=RPS17;ENST00000561068.5_3_15-83208101-83208862--|GN=RPS17;ENST00000561157.5_1_15-83206975-83209179--|GN=RPS17;RS17_HUMAN|P08708;	Target	Pass	Delta RT	0.0163728
AL20210812_SR_ERV_VT_EG__IFN_TMT10_Fxn03.34610.34610.3_2	AL20210812_SR_ERV_VT_EG__IFN_TMT10_Fxn03	EELLASPKKLL	2	Prosit	1	34610	-0.543614	0.191198	0.875367	Q.n[229.1629]EELLASPK[229.1629]K[229.1629]LL3.E	CHAP1_HUMAN|Q96JM3;ENST00000361283.2_1_13-115089296-115091753-+|GN=CHAMP1;ENST00000361283.2_1_13-115089299-115091756-+|GN=CHAMP1;ENST00000361283.2_1_13-115089317-115091753-+|GN=CHAMP1;	Target	Fail	Spectral Similarity	0.6205
AL20210812_SR_ERV_VT_EG__IFN_TMT10_Fxn03.34610.34610.3_2	AL20210812_SR_ERV_VT_EG__IFN_TMT10_Fxn03	EELLASPKKLL	2	Prosit	1	34610	-0.543614	0.191198	0.875367	Q.n[229.1629]EELLASPK[229.1629]K[229.1629]LL3.E	CHAP1_HUMAN|Q96JM3;ENST00000361283.2_1_13-115089296-115091753-+|GN=CHAMP1;ENST00000361283.2_1_13-115089299-115091756-+|GN=CHAMP1;ENST00000361283.2_1_13-115089317-115091753-+|GN=CHAMP1;	Target	Fail	Delta RT	0.04347
AL20210812_SR_ERV_VT_EG__IFN_TMT10_Fxn03.34611.34611.2_2	AL20210812_SR_ERV_VT_EG__IFN_TMT10_Fxn03	LPRALPLAGP	2	Prosit	1	34611	-1.01767	0.360282	0.875367	S.n[229.1629]LPRALPLAGP2.S	ENST00000604081.1_1_12-54388338-54389007--|GN=HOXC-AS2;	Target	Fail	Spectral Similarity	0.3639
AL20210812_SR_ERV_VT_EG__IFN_TMT10_Fxn03.34611.34611.2_2	AL20210812_SR_ERV_VT_EG__IFN_TMT10_Fxn03	LPRALPLAGP	2	Prosit	1	34611	-1.01767	0.360282	0.875367	S.n[229.1629]LPRALPLAGP2.S	ENST00000604081.1_1_12-54388338-54389007--|GN=HOXC-AS2;	Target	Fail	Delta RT	0.0386546
AL20210812_SR_ERV_VT_EG__IFN_TMT10_Fxn03.34612.34612.3_2	AL20210812_SR_ERV_VT_EG__IFN_TMT10_Fxn03	TQRKEAADPLASK	2	Prosit	1	34612	-1.33371	0.428454	0.883642	N.n[229.1629]TQRK[229.1629]EAADPLASK[229.1629]3.L	COPB_HUMAN|P53618;ENST00000249923.7_1_11-14479369-14520474--|GN=COPB1;	Target	Fail	Spectral Similarity	0.4938
AL20210812_SR_ERV_VT_EG__IFN_TMT10_Fxn03.34612.34612.3_2	AL20210812_SR_ERV_VT_EG__IFN_TMT10_Fxn03	TQRKEAADPLASK	2	Prosit	1	34612	-1.33371	0.428454	0.883642	N.n[229.1629]TQRK[229.1629]EAADPLASK[229.1629]3.L	COPB_HUMAN|P53618;ENST00000249923.7_1_11-14479369-14520474--|GN=COPB1;	Target	Fail	Delta RT	0.396669
AL20210812_SR_ERV_VT_EG__IFN_TMT10_Fxn03.34613.34613.2_1	AL20210812_SR_ERV_VT_EG__IFN_TMT10_Fxn03	AEGFQVRMF	1	Prosit	1	34613	0.36463	4.0735e-05	0.00251216	L.n[229.1629]AEGFQVRMF2.E	ENST00000235329.9_1_1-12042112-12071619-+|GN=MFN2;ENST00000444836.5_1_1-12049225-12071619-+|GN=MFN2;MFN2_HUMAN|O95140;MFN2_HUMAN|O95140-2;	Target	Pass	Spectral Similarity	0.9599
AL20210812_SR_ERV_VT_EG__IFN_TMT10_Fxn03.34613.34613.2_1	AL20210812_SR_ERV_VT_EG__IFN_TMT10_Fxn03	AEGFQVRMF	1	Prosit	1	34613	0.36463	4.0735e-05	0.00251216	L.n[229.1629]AEGFQVRMF2.E	ENST00000235329.9_1_1-12042112-12071619-+|GN=MFN2;ENST00000444836.5_1_1-12049225-12071619-+|GN=MFN2;MFN2_HUMAN|O95140;MFN2_HUMAN|O95140-2;	Target	Pass	Delta RT	0.0212946
AL20210812_SR_ERV_VT_EG__IFN_TMT10_Fxn03.34616.34616.3_1	AL20210812_SR_ERV_VT_EG__IFN_TMT10_Fxn03	RVCDIILPRL	1	Prosit	1	34616	0.367578	4.0735e-05	0.00241113	E.n[229.1629]RVC[57.0215]DIILPRL3.Q	ENST00000257181.9_1_1-52870421-52882362-+|GN=PRPF38A;PR38A_HUMAN|Q8NAV1;	Target	Pass	Spectral Similarity	0.9783
AL20210812_SR_ERV_VT_EG__IFN_TMT10_Fxn03.34616.34616.3_1	AL20210812_SR_ERV_VT_EG__IFN_TMT10_Fxn03	RVCDIILPRL	1	Prosit	1	34616	0.367578	4.0735e-05	0.00241113	E.n[229.1629]RVC[57.0215]DIILPRL3.Q	ENST00000257181.9_1_1-52870421-52882362-+|GN=PRPF38A;PR38A_HUMAN|Q8NAV1;	Target	Pass	Delta RT	0.0332615
AL20210812_SR_ERV_VT_EG__IFN_TMT10_Fxn03.34617.34617.2_1	AL20210812_SR_ERV_VT_EG__IFN_TMT10_Fxn03	TEGVIKVW	1	Prosit	1	34617	0.323289	4.0735e-05	0.00446406	A.n[229.1629]TEGVIK[229.1629]VW2.R	ENST00000389467.3_16-18820893-18937363--|GN=SMG1;ENST00000389467.3_16-18820893-18937573--|GN=SMG1;ENST00000446231.2_16-18820893-18937363--|GN=SMG1;ENST00000446231.2_16-18820893-18937573--|GN=SMG1;ENST00000565324.1_16-18820893-18908175--|GN=SMG1;SMG1_HUMAN|Q96Q15;SMG1_HUMAN|Q96Q15-2;SMG1_HUMAN|Q96Q15-3;SMG1_HUMAN|Q96Q15-4;	Target	Pass	Spectral Similarity	0.9883
AL20210812_SR_ERV_VT_EG__IFN_TMT10_Fxn03.34617.34617.2_1	AL20210812_SR_ERV_VT_EG__IFN_TMT10_Fxn03	TEGVIKVW	1	Prosit	1	34617	0.323289	4.0735e-05	0.00446406	A.n[229.1629]TEGVIK[229.1629]VW2.R	ENST00000389467.3_16-18820893-18937363--|GN=SMG1;ENST00000389467.3_16-18820893-18937573--|GN=SMG1;ENST00000446231.2_16-18820893-18937363--|GN=SMG1;ENST00000446231.2_16-18820893-18937573--|GN=SMG1;ENST00000565324.1_16-18820893-18908175--|GN=SMG1;SMG1_HUMAN|Q96Q15;SMG1_HUMAN|Q96Q15-2;SMG1_HUMAN|Q96Q15-3;SMG1_HUMAN|Q96Q15-4;	Target	Pass	Delta RT	0.0120342
AL20210812_SR_ERV_VT_EG__IFN_TMT10_Fxn03.34617.34617.2_2	AL20210812_SR_ERV_VT_EG__IFN_TMT10_Fxn03	TERLREK	2	Prosit	1	34617	-1.32142	0.42637	0.883337	L.n[229.1629]TERLREK[229.1629]2.I	ENST00000265565.9_1_3-47455346-47484483--|GN=SCAP;ENST00000265565.9_1_3-47455346-47484489--|GN=SCAP;ENST00000320017.10_1_3-47462484-47484483--|GN=SCAP;ENST00000416208.5_1_3-47464023-47484483--|GN=SCAP;ENST00000416208.5_1_3-47464023-47484489--|GN=SCAP;ENST00000420588.5_1_3-47476443-47484489--|GN=SCAP;ENST00000428413.5_1_3-47459280-47484489--|GN=SCAP;ENST00000441517.6_1_3-47467548-47484483--|GN=SCAP;ENST00000545718.2_1_3-47455346-47484483--|GN=SCAP;ENST00000545718.2_1_3-47455346-47484489--|GN=SCAP;SCAP_HUMAN|Q12770;SCAP_HUMAN|Q12770-2;SCAP_HUMAN|Q12770-3;	Target	Fail	Spectral Similarity	0.5982
AL20210812_SR_ERV_VT_EG__IFN_TMT10_Fxn03.34617.34617.2_2	AL20210812_SR_ERV_VT_EG__IFN_TMT10_Fxn03	TERLREK	2	Prosit	1	34617	-1.32142	0.42637	0.883337	L.n[229.1629]TERLREK[229.1629]2.I	ENST00000265565.9_1_3-47455346-47484483--|GN=SCAP;ENST00000265565.9_1_3-47455346-47484489--|GN=SCAP;ENST00000320017.10_1_3-47462484-47484483--|GN=SCAP;ENST00000416208.5_1_3-47464023-47484483--|GN=SCAP;ENST00000416208.5_1_3-47464023-47484489--|GN=SCAP;ENST00000420588.5_1_3-47476443-47484489--|GN=SCAP;ENST00000428413.5_1_3-47459280-47484489--|GN=SCAP;ENST00000441517.6_1_3-47467548-47484483--|GN=SCAP;ENST00000545718.2_1_3-47455346-47484483--|GN=SCAP;ENST00000545718.2_1_3-47455346-47484489--|GN=SCAP;SCAP_HUMAN|Q12770;SCAP_HUMAN|Q12770-2;SCAP_HUMAN|Q12770-3;	Target	Fail	Delta RT	0.506392
AL20210812_SR_ERV_VT_EG__IFN_TMT10_Fxn03.34618.34618.3_1	AL20210812_SR_ERV_VT_EG__IFN_TMT10_Fxn03	VVLVVPVKTK	1	Prosit	1	34618	0.388191	4.0735e-05	0.00180922	N.n[229.1629]VVLVVPVK[229.1629]TK[229.1629]3.Y	ENST00000322238.12_1_10-111624944-111683191--|GN=XPNPEP1;ENST00000322238.12_1_10-111624944-111683236--|GN=XPNPEP1;ENST00000369683.5_2_10-111624944-111651552--|GN=XPNPEP1;ENST00000502935.5_1_10-111624944-111683191--|GN=XPNPEP1;ENST00000502935.5_1_10-111624944-111683236--|GN=XPNPEP1;XPP1_HUMAN|Q9NQW7;XPP1_HUMAN|Q9NQW7-2;XPP1_HUMAN|Q9NQW7-3;XPP1_HUMAN|Q9NQW7-4;	Target	Pass	Spectral Similarity	0.9768
AL20210812_SR_ERV_VT_EG__IFN_TMT10_Fxn03.34618.34618.3_1	AL20210812_SR_ERV_VT_EG__IFN_TMT10_Fxn03	VVLVVPVKTK	1	Prosit	1	34618	0.388191	4.0735e-05	0.00180922	N.n[229.1629]VVLVVPVK[229.1629]TK[229.1629]3.Y	ENST00000322238.12_1_10-111624944-111683191--|GN=XPNPEP1;ENST00000322238.12_1_10-111624944-111683236--|GN=XPNPEP1;ENST00000369683.5_2_10-111624944-111651552--|GN=XPNPEP1;ENST00000502935.5_1_10-111624944-111683191--|GN=XPNPEP1;ENST00000502935.5_1_10-111624944-111683236--|GN=XPNPEP1;XPP1_HUMAN|Q9NQW7;XPP1_HUMAN|Q9NQW7-2;XPP1_HUMAN|Q9NQW7-3;XPP1_HUMAN|Q9NQW7-4;	Target	Pass	Delta RT	0.0274111
AL20210812_SR_ERV_VT_EG__IFN_TMT10_Fxn03.34619.34619.3_1	AL20210812_SR_ERV_VT_EG__IFN_TMT10_Fxn03	ILSGNVFLLK.-	1	Prosit	1	34619	-0.63457	0.228078	0.875367	R.n[229.1629]ILSGNVFLLK[229.1629]3.-	ENST00000552666.1_1_14-36235117-36235897-+|GN=QRSL1P3;	Target	Fail	Spectral Similarity	0.6159
AL20210812_SR_ERV_VT_EG__IFN_TMT10_Fxn03.34619.34619.3_1	AL20210812_SR_ERV_VT_EG__IFN_TMT10_Fxn03	ILSGNVFLLK.-	1	Prosit	1	34619	-0.63457	0.228078	0.875367	R.n[229.1629]ILSGNVFLLK[229.1629]3.-	ENST00000552666.1_1_14-36235117-36235897-+|GN=QRSL1P3;	Target	Fail	Delta RT	0.261649
AL20210812_SR_ERV_VT_EG__IFN_TMT10_Fxn03.34619.34619.3_2	AL20210812_SR_ERV_VT_EG__IFN_TMT10_Fxn03	IIEKMLK	2	Prosit	1	34619	-0.864963	0.313939	0.875367	K.n[229.1629]IIEK[229.1629]MLK[229.1629]3.N	CXCL2_HUMAN|P19875;ENST00000296031.4_1_4-74963475-74964886--|GN=CXCL2;ENST00000508487.2_1_4-74963472-74964846--|GN=CXCL2;ENST00000508487.2_1_4-74963475-74964837--|GN=CXCL2;ENST00000508487.2_1_4-74963475-74964849--|GN=CXCL2;ENST00000510048.1_1_4-74964316-74964352--|GN=CXCL2;GLYL3_HUMAN|Q5SZD4;rev_BIG3_HUMAN|Q5TH69;rev_ENST00000251691.4_1_6-138483223-138657620-+|GN=ARFGEF3;rev_ENST00000371646.9_1_6-44214893-44221335-+|GN=HSP90AB1;rev_ENST00000371646.9_1_6-44214908-44221335-+|GN=HSP90AB1;rev_ENST00000505987.1_1_4-88814417-88815164-+|GN=HSP90AB3P;rev_ENST00000620073.4_1_6-44213991-44221332-+|GN=HSP90AB1;rev_ENST00000620073.4_1_6-44216366-44221332-+|GN=HSP90AB1;rev_H90B3_HUMAN|Q58FF7;rev_HS90B_HUMAN|P08238;	Target	Fail	Spectral Similarity	0.4852
AL20210812_SR_ERV_VT_EG__IFN_TMT10_Fxn03.34619.34619.3_2	AL20210812_SR_ERV_VT_EG__IFN_TMT10_Fxn03	IIEKMLK	2	Prosit	1	34619	-0.864963	0.313939	0.875367	K.n[229.1629]IIEK[229.1629]MLK[229.1629]3.N	CXCL2_HUMAN|P19875;ENST00000296031.4_1_4-74963475-74964886--|GN=CXCL2;ENST00000508487.2_1_4-74963472-74964846--|GN=CXCL2;ENST00000508487.2_1_4-74963475-74964837--|GN=CXCL2;ENST00000508487.2_1_4-74963475-74964849--|GN=CXCL2;ENST00000510048.1_1_4-74964316-74964352--|GN=CXCL2;GLYL3_HUMAN|Q5SZD4;rev_BIG3_HUMAN|Q5TH69;rev_ENST00000251691.4_1_6-138483223-138657620-+|GN=ARFGEF3;rev_ENST00000371646.9_1_6-44214893-44221335-+|GN=HSP90AB1;rev_ENST00000371646.9_1_6-44214908-44221335-+|GN=HSP90AB1;rev_ENST00000505987.1_1_4-88814417-88815164-+|GN=HSP90AB3P;rev_ENST00000620073.4_1_6-44213991-44221332-+|GN=HSP90AB1;rev_ENST00000620073.4_1_6-44216366-44221332-+|GN=HSP90AB1;rev_H90B3_HUMAN|Q58FF7;rev_HS90B_HUMAN|P08238;	Target	Fail	Delta RT	0.00758692
AL20210812_SR_ERV_VT_EG__IFN_TMT10_Fxn03.34620.34620.2_1	AL20210812_SR_ERV_VT_EG__IFN_TMT10_Fxn03	APAVPALLR	1	Prosit	1	34620	0.0464219	0.00605332	0.155095	A.n[229.1629]APAVPALLR2.T	ENST00000428236.5_1_X-148623584-148628505-+|GN=CXorf40A;	Target	Pass	Spectral Similarity	0.8796
AL20210812_SR_ERV_VT_EG__IFN_TMT10_Fxn03.34620.34620.2_1	AL20210812_SR_ERV_VT_EG__IFN_TMT10_Fxn03	APAVPALLR	1	Prosit	1	34620	0.0464219	0.00605332	0.155095	A.n[229.1629]APAVPALLR2.T	ENST00000428236.5_1_X-148623584-148628505-+|GN=CXorf40A;	Target	Pass	Delta RT	0.0505737
AL20210812_SR_ERV_VT_EG__IFN_TMT10_Fxn03.34620.34620.2_2	AL20210812_SR_ERV_VT_EG__IFN_TMT10_Fxn03	APAVPALRL	2	Prosit	1	34620	-0.0753299	0.0247617	0.437075	E.n[229.1629]APAVPALRL2.G	ENST00000335509.10_1_12-113664657-113733878-+|GN=TPCN1;ENST00000392569.8_1_12-113682090-113733878-+|GN=TPCN1;ENST00000428632.7_1_12-113682520-113726187-+|GN=TPCN1;ENST00000550785.5_1_12-113663050-113733881-+|GN=TPCN1;ENST00000552077.5_1_12-113664633-113726187-+|GN=TPCN1;TPC1_HUMAN|Q9ULQ1;TPC1_HUMAN|Q9ULQ1-3;	Target	Fail	Spectral Similarity	0.9213
AL20210812_SR_ERV_VT_EG__IFN_TMT10_Fxn03.34620.34620.2_2	AL20210812_SR_ERV_VT_EG__IFN_TMT10_Fxn03	APAVPALRL	2	Prosit	1	34620	-0.0753299	0.0247617	0.437075	E.n[229.1629]APAVPALRL2.G	ENST00000335509.10_1_12-113664657-113733878-+|GN=TPCN1;ENST00000392569.8_1_12-113682090-113733878-+|GN=TPCN1;ENST00000428632.7_1_12-113682520-113726187-+|GN=TPCN1;ENST00000550785.5_1_12-113663050-113733881-+|GN=TPCN1;ENST00000552077.5_1_12-113664633-113726187-+|GN=TPCN1;TPC1_HUMAN|Q9ULQ1;TPC1_HUMAN|Q9ULQ1-3;	Target	Fail	Delta RT	0.0299774
AL20210812_SR_ERV_VT_EG__IFN_TMT10_Fxn03.34622.34622.4_2	AL20210812_SR_ERV_VT_EG__IFN_TMT10_Fxn03	KCFTKKMDDSALQLN	2	Prosit	1	34622	-0.710143	0.257835	0.875367	F.n[229.1629]K[229.1629]C[57.0215]FTK[229.1629]K[229.1629]M[15.9949]DDSALQLN4.H	ENST00000326277.5_2_5-53813596-53815555-+|GN=SNX18;ENST00000326277.5_2_5-53813782-53815555-+|GN=SNX18;ENST00000343017.11_2_5-53813782-53815666-+|GN=SNX18;ENST00000381410.4_1_5-53813596-53839259-+|GN=SNX18;ENST00000381410.4_1_5-53813782-53839259-+|GN=SNX18;SNX18_HUMAN|Q96RF0;SNX18_HUMAN|Q96RF0-2;SNX18_HUMAN|Q96RF0-3;	Target	Fail	Spectral Similarity	0.5984
AL20210812_SR_ERV_VT_EG__IFN_TMT10_Fxn03.34622.34622.4_2	AL20210812_SR_ERV_VT_EG__IFN_TMT10_Fxn03	KCFTKKMDDSALQLN	2	Prosit	1	34622	-0.710143	0.257835	0.875367	F.n[229.1629]K[229.1629]C[57.0215]FTK[229.1629]K[229.1629]M[15.9949]DDSALQLN4.H	ENST00000326277.5_2_5-53813596-53815555-+|GN=SNX18;ENST00000326277.5_2_5-53813782-53815555-+|GN=SNX18;ENST00000343017.11_2_5-53813782-53815666-+|GN=SNX18;ENST00000381410.4_1_5-53813596-53839259-+|GN=SNX18;ENST00000381410.4_1_5-53813782-53839259-+|GN=SNX18;SNX18_HUMAN|Q96RF0;SNX18_HUMAN|Q96RF0-2;SNX18_HUMAN|Q96RF0-3;	Target	Fail	Delta RT	0.232431
AL20210812_SR_ERV_VT_EG__IFN_TMT10_Fxn03.34623.34623.3_1	AL20210812_SR_ERV_VT_EG__IFN_TMT10_Fxn03	LLGSTSTLEK	1	Prosit	1	34623	-0.0955985	0.0289771	0.493851	G.n[229.1629]LLGSTSTLEK[229.1629]3.V	ENST00000640149.1_1_12-97856586-97856964-+|GN=RMST;	Target	Fail	Spectral Similarity	0.8544
AL20210812_SR_ERV_VT_EG__IFN_TMT10_Fxn03.34623.34623.3_1	AL20210812_SR_ERV_VT_EG__IFN_TMT10_Fxn03	LLGSTSTLEK	1	Prosit	1	34623	-0.0955985	0.0289771	0.493851	G.n[229.1629]LLGSTSTLEK[229.1629]3.V	ENST00000640149.1_1_12-97856586-97856964-+|GN=RMST;	Target	Fail	Delta RT	0.0986756
AL20210812_SR_ERV_VT_EG__IFN_TMT10_Fxn03.34623.34623.3_2	AL20210812_SR_ERV_VT_EG__IFN_TMT10_Fxn03	LLSSLGMLSK	2	Prosit	1	34623	-0.960764	0.344652	0.875367	E.n[229.1629]LLSSLGMLSK[229.1629]3.D	ENST00000393909.6_1_2-75879380-75881924-+|GN=MRPL19;	Target	Fail	Spectral Similarity	0.535
AL20210812_SR_ERV_VT_EG__IFN_TMT10_Fxn03.34623.34623.3_2	AL20210812_SR_ERV_VT_EG__IFN_TMT10_Fxn03	LLSSLGMLSK	2	Prosit	1	34623	-0.960764	0.344652	0.875367	E.n[229.1629]LLSSLGMLSK[229.1629]3.D	ENST00000393909.6_1_2-75879380-75881924-+|GN=MRPL19;	Target	Fail	Delta RT	0.231044
AL20210812_SR_ERV_VT_EG__IFN_TMT10_Fxn03.34624.34624.4_1	AL20210812_SR_ERV_VT_EG__IFN_TMT10_Fxn03	LVQLKLSRLLK	1	Prosit	1	34624	-0.491502	0.169107	0.875367	L.n[229.1629]LVQLK[229.1629]LSRLLK[229.1629]4.L	ENST00000479449.1_1_3-49084597-49094464--|GN=QRICH1;	Target	Fail	Spectral Similarity	0.5036
AL20210812_SR_ERV_VT_EG__IFN_TMT10_Fxn03.34624.34624.4_1	AL20210812_SR_ERV_VT_EG__IFN_TMT10_Fxn03	LVQLKLSRLLK	1	Prosit	1	34624	-0.491502	0.169107	0.875367	L.n[229.1629]LVQLK[229.1629]LSRLLK[229.1629]4.L	ENST00000479449.1_1_3-49084597-49094464--|GN=QRICH1;	Target	Fail	Delta RT	0.0988874
AL20210812_SR_ERV_VT_EG__IFN_TMT10_Fxn03.34625.34625.4_1	AL20210812_SR_ERV_VT_EG__IFN_TMT10_Fxn03	TDTFARAKNWVKELQ	1	Prosit	1	34625	0.736492	4.0735e-05	1.40335e-05	N.n[229.1629]TDTFARAK[229.1629]NWVK[229.1629]ELQ4.R	ENST00000346213.8_1_17-40277803-40282520--|GN=RAB5C;ENST00000393860.7_1_17-40277803-40283635--|GN=RAB5C;ENST00000551338.1_1_17-40278650-40280729--|GN=RAB5C;ENST00000592248.5_3_17-40272346-40282520--|GN=CTD-2132N18.3;ENST00000592248.5_3_17-40272346-40282577--|GN=CTD-2132N18.3;RAB5C_HUMAN|P51148;RAB5C_HUMAN|P51148-2;	Target	Pass	Spectral Similarity	0.9586
AL20210812_SR_ERV_VT_EG__IFN_TMT10_Fxn03.34625.34625.4_1	AL20210812_SR_ERV_VT_EG__IFN_TMT10_Fxn03	TDTFARAKNWVKELQ	1	Prosit	1	34625	0.736492	4.0735e-05	1.40335e-05	N.n[229.1629]TDTFARAK[229.1629]NWVK[229.1629]ELQ4.R	ENST00000346213.8_1_17-40277803-40282520--|GN=RAB5C;ENST00000393860.7_1_17-40277803-40283635--|GN=RAB5C;ENST00000551338.1_1_17-40278650-40280729--|GN=RAB5C;ENST00000592248.5_3_17-40272346-40282520--|GN=CTD-2132N18.3;ENST00000592248.5_3_17-40272346-40282577--|GN=CTD-2132N18.3;RAB5C_HUMAN|P51148;RAB5C_HUMAN|P51148-2;	Target	Pass	Delta RT	0.021792
AL20210812_SR_ERV_VT_EG__IFN_TMT10_Fxn03.34625.34625.4_2	AL20210812_SR_ERV_VT_EG__IFN_TMT10_Fxn03	DTVYALKDEVRELKQ	2	Prosit	1	34625	-1.08488	0.377398	0.875367	V.n[229.1629]DTVYALK[229.1629]DEVRELK[229.1629]Q4.E	ARHG6_HUMAN|Q15052;ARHG6_HUMAN|Q15052-2;ENST00000250617.6_1_X-135750190-135863041--|GN=ARHGEF6;ENST00000250617.6_1_X-135750190-135863086--|GN=ARHGEF6;ENST00000370620.5_1_X-135750190-135825942--|GN=ARHGEF6;ENST00000370622.5_1_X-135750190-135850670--|GN=ARHGEF6;	Target	Fail	Spectral Similarity	0.2599
AL20210812_SR_ERV_VT_EG__IFN_TMT10_Fxn03.34625.34625.4_2	AL20210812_SR_ERV_VT_EG__IFN_TMT10_Fxn03	DTVYALKDEVRELKQ	2	Prosit	1	34625	-1.08488	0.377398	0.875367	V.n[229.1629]DTVYALK[229.1629]DEVRELK[229.1629]Q4.E	ARHG6_HUMAN|Q15052;ARHG6_HUMAN|Q15052-2;ENST00000250617.6_1_X-135750190-135863041--|GN=ARHGEF6;ENST00000250617.6_1_X-135750190-135863086--|GN=ARHGEF6;ENST00000370620.5_1_X-135750190-135825942--|GN=ARHGEF6;ENST00000370622.5_1_X-135750190-135850670--|GN=ARHGEF6;	Target	Fail	Delta RT	0.0473352
AL20210812_SR_ERV_VT_EG__IFN_TMT10_Fxn03.34627.34627.3_1	AL20210812_SR_ERV_VT_EG__IFN_TMT10_Fxn03	RPRGLPPLLVV	1	Prosit	1	34627	0.393391	4.0735e-05	0.00168275	M.n[229.1629]RPRGLPPLLVV3.L	ENST00000397655.7_1_12-111051921-111085694-+|GN=TCTN1;ENST00000397655.7_1_12-111051987-111085694-+|GN=TCTN1;ENST00000397656.8_1_12-111051921-111065921-+|GN=TCTN1;ENST00000397656.8_1_12-111051987-111065921-+|GN=TCTN1;ENST00000397659.8_1_12-111051987-111085694-+|GN=TCTN1;ENST00000471804.6_1_12-111051987-111065748-+|GN=TCTN1;ENST00000480648.5_1_12-111051987-111072483-+|GN=TCTN1;ENST00000481720.5_1_12-111051921-111054650-+|GN=TCTN1;ENST00000481720.5_1_12-111051987-111054650-+|GN=TCTN1;ENST00000490514.5_1_12-111051921-111054110-+|GN=TCTN1;ENST00000490514.5_1_12-111051987-111054110-+|GN=TCTN1;ENST00000495659.6_1_12-111051921-111057659-+|GN=TCTN1;ENST00000495659.6_1_12-111051987-111057659-+|GN=TCTN1;ENST00000498072.5_1_12-111051921-111054530-+|GN=TCTN1;ENST00000498072.5_1_12-111051987-111054530-+|GN=TCTN1;ENST00000550703.6_1_12-111051840-111066834-+|GN=TCTN1;ENST00000550703.6_1_12-111051987-111066834-+|GN=TCTN1;ENST00000551590.5_1_12-111051840-111085694-+|GN=TCTN1;ENST00000551590.5_1_12-111051987-111085694-+|GN=TCTN1;ENST00000552318.5_1_12-111051921-111064210-+|GN=TCTN1;ENST00000552318.5_1_12-111051987-111064210-+|GN=TCTN1;ENST00000614115.4_1_12-111051840-111085694-+|GN=TCTN1;ENST00000614115.4_1_12-111051987-111085694-+|GN=TCTN1;TECT1_HUMAN|Q2MV58;TECT1_HUMAN|Q2MV58-2;TECT1_HUMAN|Q2MV58-3;	Target	Pass	Spectral Similarity	0.9539
AL20210812_SR_ERV_VT_EG__IFN_TMT10_Fxn03.34627.34627.3_1	AL20210812_SR_ERV_VT_EG__IFN_TMT10_Fxn03	RPRGLPPLLVV	1	Prosit	1	34627	0.393391	4.0735e-05	0.00168275	M.n[229.1629]RPRGLPPLLVV3.L	ENST00000397655.7_1_12-111051921-111085694-+|GN=TCTN1;ENST00000397655.7_1_12-111051987-111085694-+|GN=TCTN1;ENST00000397656.8_1_12-111051921-111065921-+|GN=TCTN1;ENST00000397656.8_1_12-111051987-111065921-+|GN=TCTN1;ENST00000397659.8_1_12-111051987-111085694-+|GN=TCTN1;ENST00000471804.6_1_12-111051987-111065748-+|GN=TCTN1;ENST00000480648.5_1_12-111051987-111072483-+|GN=TCTN1;ENST00000481720.5_1_12-111051921-111054650-+|GN=TCTN1;ENST00000481720.5_1_12-111051987-111054650-+|GN=TCTN1;ENST00000490514.5_1_12-111051921-111054110-+|GN=TCTN1;ENST00000490514.5_1_12-111051987-111054110-+|GN=TCTN1;ENST00000495659.6_1_12-111051921-111057659-+|GN=TCTN1;ENST00000495659.6_1_12-111051987-111057659-+|GN=TCTN1;ENST00000498072.5_1_12-111051921-111054530-+|GN=TCTN1;ENST00000498072.5_1_12-111051987-111054530-+|GN=TCTN1;ENST00000550703.6_1_12-111051840-111066834-+|GN=TCTN1;ENST00000550703.6_1_12-111051987-111066834-+|GN=TCTN1;ENST00000551590.5_1_12-111051840-111085694-+|GN=TCTN1;ENST00000551590.5_1_12-111051987-111085694-+|GN=TCTN1;ENST00000552318.5_1_12-111051921-111064210-+|GN=TCTN1;ENST00000552318.5_1_12-111051987-111064210-+|GN=TCTN1;ENST00000614115.4_1_12-111051840-111085694-+|GN=TCTN1;ENST00000614115.4_1_12-111051987-111085694-+|GN=TCTN1;TECT1_HUMAN|Q2MV58;TECT1_HUMAN|Q2MV58-2;TECT1_HUMAN|Q2MV58-3;	Target	Pass	Delta RT	0.0374872
AL20210812_SR_ERV_VT_EG__IFN_TMT10_Fxn03.34627.34627.3_2	AL20210812_SR_ERV_VT_EG__IFN_TMT10_Fxn03	FLLIISSILVV	2	Prosit	1	34627	-1.78166	0.48194	0.911782	C.n[229.1629]FLLIISSILVV3.F	T2R19_HUMAN|P59542;	Target	Fail	Spectral Similarity	0.1794
AL20210812_SR_ERV_VT_EG__IFN_TMT10_Fxn03.34627.34627.3_2	AL20210812_SR_ERV_VT_EG__IFN_TMT10_Fxn03	FLLIISSILVV	2	Prosit	1	34627	-1.78166	0.48194	0.911782	C.n[229.1629]FLLIISSILVV3.F	T2R19_HUMAN|P59542;	Target	Fail	Delta RT	0.360646
AL20210812_SR_ERV_VT_EG__IFN_TMT10_Fxn03.34628.34628.2_1	AL20210812_SR_ERV_VT_EG__IFN_TMT10_Fxn03	GPLPPHLAL	1	Prosit	1	34628	0.27228	9.64999e-05	0.00903711	G.n[229.1629]GPLPPHLAL2.K	DHX9_HUMAN|Q08211;ENST00000367549.3_1_1-182811701-182856569-+|GN=DHX9;ENST00000436565.2_1_13-77559322-77559421-+|GN=DHX9P1;	Target	Pass	Spectral Similarity	0.9868
AL20210812_SR_ERV_VT_EG__IFN_TMT10_Fxn03.34628.34628.2_1	AL20210812_SR_ERV_VT_EG__IFN_TMT10_Fxn03	GPLPPHLAL	1	Prosit	1	34628	0.27228	9.64999e-05	0.00903711	G.n[229.1629]GPLPPHLAL2.K	DHX9_HUMAN|Q08211;ENST00000367549.3_1_1-182811701-182856569-+|GN=DHX9;ENST00000436565.2_1_13-77559322-77559421-+|GN=DHX9P1;	Target	Pass	Delta RT	0.0422157
AL20210812_SR_ERV_VT_EG__IFN_TMT10_Fxn03.34628.34628.2_2	AL20210812_SR_ERV_VT_EG__IFN_TMT10_Fxn03	LGPPPLHLA	2	Prosit	1	34628	-0.857345	0.31127	0.875367	Q.n[229.1629]LGPPPLHLA2.G	ENST00000248076.3_1_19-16999672-16999966-+|GN=F2RL3;	Target	Fail	Spectral Similarity	0.4372
AL20210812_SR_ERV_VT_EG__IFN_TMT10_Fxn03.34628.34628.2_2	AL20210812_SR_ERV_VT_EG__IFN_TMT10_Fxn03	LGPPPLHLA	2	Prosit	1	34628	-0.857345	0.31127	0.875367	Q.n[229.1629]LGPPPLHLA2.G	ENST00000248076.3_1_19-16999672-16999966-+|GN=F2RL3;	Target	Fail	Delta RT	0.013913
AL20210812_SR_ERV_VT_EG__IFN_TMT10_Fxn03.34629.34629.2_1	AL20210812_SR_ERV_VT_EG__IFN_TMT10_Fxn03	AQLNAFLSK	1	Prosit	1	34629	0.383528	4.0735e-05	0.00193071	L.n[229.1629]AQLNAFLSK[229.1629]2.S	ENST00000508628.6_1_17-78237480-78367298-+|GN=RNF213;ENST00000582970.5_1_17-78237480-78367295-+|GN=RNF213;RN213_HUMAN|Q63HN8;RN213_HUMAN|Q63HN8-4;	Target	Pass	Spectral Similarity	0.9961
AL20210812_SR_ERV_VT_EG__IFN_TMT10_Fxn03.34629.34629.2_1	AL20210812_SR_ERV_VT_EG__IFN_TMT10_Fxn03	AQLNAFLSK	1	Prosit	1	34629	0.383528	4.0735e-05	0.00193071	L.n[229.1629]AQLNAFLSK[229.1629]2.S	ENST00000508628.6_1_17-78237480-78367298-+|GN=RNF213;ENST00000582970.5_1_17-78237480-78367295-+|GN=RNF213;RN213_HUMAN|Q63HN8;RN213_HUMAN|Q63HN8-4;	Target	Pass	Delta RT	0.00361427
AL20210812_SR_ERV_VT_EG__IFN_TMT10_Fxn03.34630.34630.3_1	AL20210812_SR_ERV_VT_EG__IFN_TMT10_Fxn03	KLPDFLTAK	1	Prosit	1	34630	0.293608	9.64999e-05	0.00673458	R.n[229.1629]K[229.1629]LPDFLTAK[229.1629]3.L	API5_HUMAN|Q9BZZ5;API5_HUMAN|Q9BZZ5-1;API5_HUMAN|Q9BZZ5-2;API5_HUMAN|Q9BZZ5-3;API5_HUMAN|Q9BZZ5-5;API5_HUMAN|Q9BZZ5-6;ENST00000378852.7_1_11-43333659-43364002-+|GN=API5;ENST00000378852.7_1_11-43333677-43364002-+|GN=API5;ENST00000397055.2_1_2-178862247-178862907--|GN=API5P2;ENST00000420461.6_1_11-43333659-43364002-+|GN=API5;ENST00000420461.6_1_11-43333677-43364002-+|GN=API5;ENST00000455725.6_1_11-43333622-43364057-+|GN=API5;ENST00000455725.6_1_11-43339996-43364057-+|GN=API5;ENST00000531273.5_1_11-43333659-43364057-+|GN=API5;ENST00000531273.5_1_11-43333677-43364057-+|GN=API5;ENST00000534600.5_1_11-43333659-43357582-+|GN=API5;ENST00000534600.5_1_11-43333677-43357582-+|GN=API5;	Target	Pass	Spectral Similarity	0.9905
AL20210812_SR_ERV_VT_EG__IFN_TMT10_Fxn03.34630.34630.3_1	AL20210812_SR_ERV_VT_EG__IFN_TMT10_Fxn03	KLPDFLTAK	1	Prosit	1	34630	0.293608	9.64999e-05	0.00673458	R.n[229.1629]K[229.1629]LPDFLTAK[229.1629]3.L	API5_HUMAN|Q9BZZ5;API5_HUMAN|Q9BZZ5-1;API5_HUMAN|Q9BZZ5-2;API5_HUMAN|Q9BZZ5-3;API5_HUMAN|Q9BZZ5-5;API5_HUMAN|Q9BZZ5-6;ENST00000378852.7_1_11-43333659-43364002-+|GN=API5;ENST00000378852.7_1_11-43333677-43364002-+|GN=API5;ENST00000397055.2_1_2-178862247-178862907--|GN=API5P2;ENST00000420461.6_1_11-43333659-43364002-+|GN=API5;ENST00000420461.6_1_11-43333677-43364002-+|GN=API5;ENST00000455725.6_1_11-43333622-43364057-+|GN=API5;ENST00000455725.6_1_11-43339996-43364057-+|GN=API5;ENST00000531273.5_1_11-43333659-43364057-+|GN=API5;ENST00000531273.5_1_11-43333677-43364057-+|GN=API5;ENST00000534600.5_1_11-43333659-43357582-+|GN=API5;ENST00000534600.5_1_11-43333677-43357582-+|GN=API5;	Target	Pass	Delta RT	0.0156061
AL20210812_SR_ERV_VT_EG__IFN_TMT10_Fxn03.34631.34631.2_1	AL20210812_SR_ERV_VT_EG__IFN_TMT10_Fxn03	SPYQNIKIL	1	Prosit	1	34631	0.413418	4.0735e-05	0.00127277	D.n[229.1629]SPYQNIK[229.1629]IL2.H	ENST00000379404.5_1_X-21958942-22012466-+|GN=SMS;ENST00000404933.6_1_X-21958942-22012469-+|GN=SMS;ENST00000436365.1_1_X-47577979-47578291--|GN=RP1-212G6.4;SPSY_HUMAN|P52788;SPSY_HUMAN|P52788-2;	Target	Pass	Spectral Similarity	0.9789
AL20210812_SR_ERV_VT_EG__IFN_TMT10_Fxn03.34631.34631.2_1	AL20210812_SR_ERV_VT_EG__IFN_TMT10_Fxn03	SPYQNIKIL	1	Prosit	1	34631	0.413418	4.0735e-05	0.00127277	D.n[229.1629]SPYQNIK[229.1629]IL2.H	ENST00000379404.5_1_X-21958942-22012466-+|GN=SMS;ENST00000404933.6_1_X-21958942-22012469-+|GN=SMS;ENST00000436365.1_1_X-47577979-47578291--|GN=RP1-212G6.4;SPSY_HUMAN|P52788;SPSY_HUMAN|P52788-2;	Target	Pass	Delta RT	0.00870661
AL20210812_SR_ERV_VT_EG__IFN_TMT10_Fxn03.34633.34633.3_1	AL20210812_SR_ERV_VT_EG__IFN_TMT10_Fxn03	KSIDLIQKW	1	Prosit	1	34633	0.316833	4.0735e-05	0.00488242	E.n[229.1629]K[229.1629]SIDLIQK[229.1629]W3.E	ENST00000419333.5_1_3-195956887-195997402--|GN=PCYT1A;ENST00000431016.5_1_3-195965558-195997402--|GN=PCYT1A;PCY1A_HUMAN|P49585;	Target	Pass	Spectral Similarity	0.9782
AL20210812_SR_ERV_VT_EG__IFN_TMT10_Fxn03.34633.34633.3_1	AL20210812_SR_ERV_VT_EG__IFN_TMT10_Fxn03	KSIDLIQKW	1	Prosit	1	34633	0.316833	4.0735e-05	0.00488242	E.n[229.1629]K[229.1629]SIDLIQK[229.1629]W3.E	ENST00000419333.5_1_3-195956887-195997402--|GN=PCYT1A;ENST00000431016.5_1_3-195965558-195997402--|GN=PCYT1A;PCY1A_HUMAN|P49585;	Target	Pass	Delta RT	0.0239217
AL20210812_SR_ERV_VT_EG__IFN_TMT10_Fxn03.34634.34634.2_1	AL20210812_SR_ERV_VT_EG__IFN_TMT10_Fxn03	QLFPGLRPWLA	1	Prosit	1	34634	-0.446398	0.150711	0.875367	S.n[229.1629]QLFPGLRPWLA2.V	MOGT3_HUMAN|Q86VF5;MOGT3_HUMAN|Q86VF5-2;MOGT3_HUMAN|Q86VF5-3;	Target	Fail	Spectral Similarity	0.7536
AL20210812_SR_ERV_VT_EG__IFN_TMT10_Fxn03.34634.34634.2_1	AL20210812_SR_ERV_VT_EG__IFN_TMT10_Fxn03	QLFPGLRPWLA	1	Prosit	1	34634	-0.446398	0.150711	0.875367	S.n[229.1629]QLFPGLRPWLA2.V	MOGT3_HUMAN|Q86VF5;MOGT3_HUMAN|Q86VF5-2;MOGT3_HUMAN|Q86VF5-3;	Target	Fail	Delta RT	0.289545
AL20210812_SR_ERV_VT_EG__IFN_TMT10_Fxn03.34635.34635.2_1	AL20210812_SR_ERV_VT_EG__IFN_TMT10_Fxn03	LPNFKQNEF	1	Prosit	1	34635	0.382479	4.0735e-05	0.00195912	S.n[229.1629]LPNFK[229.1629]QNEF2.S	ENST00000362031.8_1_14-35032330-35099358--|GN=SNX6;ENST00000396526.7_1_14-35032330-35099217--|GN=SNX6;ENST00000555416.5_1_14-35073395-35099358--|GN=SNX6;ENST00000556162.5_1_14-35073395-35099350--|GN=SNX6;ENST00000556303.1_1_14-35074800-35099358--|GN=SNX6;ENST00000556712.5_2_14-35073340-35099322--|GN=SNX6;ENST00000601728.1_1_19-23310047-23310578--|GN=SNX6P1;SNX6_HUMAN|Q9UNH7;	Target	Pass	Spectral Similarity	0.9752
AL20210812_SR_ERV_VT_EG__IFN_TMT10_Fxn03.34635.34635.2_1	AL20210812_SR_ERV_VT_EG__IFN_TMT10_Fxn03	LPNFKQNEF	1	Prosit	1	34635	0.382479	4.0735e-05	0.00195912	S.n[229.1629]LPNFK[229.1629]QNEF2.S	ENST00000362031.8_1_14-35032330-35099358--|GN=SNX6;ENST00000396526.7_1_14-35032330-35099217--|GN=SNX6;ENST00000555416.5_1_14-35073395-35099358--|GN=SNX6;ENST00000556162.5_1_14-35073395-35099350--|GN=SNX6;ENST00000556303.1_1_14-35074800-35099358--|GN=SNX6;ENST00000556712.5_2_14-35073340-35099322--|GN=SNX6;ENST00000601728.1_1_19-23310047-23310578--|GN=SNX6P1;SNX6_HUMAN|Q9UNH7;	Target	Pass	Delta RT	0.00354042
AL20210812_SR_ERV_VT_EG__IFN_TMT10_Fxn03.34636.34636.3_1	AL20210812_SR_ERV_VT_EG__IFN_TMT10_Fxn03	SVGGWPRFWK	1	Prosit	1	34636	0.425286	4.0735e-05	0.00107863	A.n[229.1629]SVGGWPRFWK[229.1629]3.V	ENST00000498485.5_1_9-127115819-127115876--|GN=PSMB7;	Target	Pass	Spectral Similarity	0.9711
AL20210812_SR_ERV_VT_EG__IFN_TMT10_Fxn03.34636.34636.3_1	AL20210812_SR_ERV_VT_EG__IFN_TMT10_Fxn03	SVGGWPRFWK	1	Prosit	1	34636	0.425286	4.0735e-05	0.00107863	A.n[229.1629]SVGGWPRFWK[229.1629]3.V	ENST00000498485.5_1_9-127115819-127115876--|GN=PSMB7;	Target	Pass	Delta RT	0.00624895
AL20210812_SR_ERV_VT_EG__IFN_TMT10_Fxn03.34638.34638.3_1	AL20210812_SR_ERV_VT_EG__IFN_TMT10_Fxn03	ASFPKVFIK	1	Prosit	1	34638	0.500658	4.0735e-05	0.000376905	N.n[229.1629]ASFPK[229.1629]VFIK[229.1629]3.K	ENST00000369244.6_1_6-99322153-99374864--|GN=FBXL4;FBXL4_HUMAN|Q9UKA2;	Target	Pass	Spectral Similarity	0.9872
AL20210812_SR_ERV_VT_EG__IFN_TMT10_Fxn03.34638.34638.3_1	AL20210812_SR_ERV_VT_EG__IFN_TMT10_Fxn03	ASFPKVFIK	1	Prosit	1	34638	0.500658	4.0735e-05	0.000376905	N.n[229.1629]ASFPK[229.1629]VFIK[229.1629]3.K	ENST00000369244.6_1_6-99322153-99374864--|GN=FBXL4;FBXL4_HUMAN|Q9UKA2;	Target	Pass	Delta RT	0.0155496
AL20210812_SR_ERV_VT_EG__IFN_TMT10_Fxn03.34638.34638.3_2	AL20210812_SR_ERV_VT_EG__IFN_TMT10_Fxn03	FPLSKGFIK	2	Prosit	1	34638	-0.97036	0.347083	0.875367	L.n[229.1629]FPLSK[229.1629]GFIK[229.1629]3.S	ENST00000319380.11_2_17-74387023-74449223--|GN=UBE2O;ENST00000587127.1_2_17-74387026-74395678--|GN=UBE2O;UBE2O_HUMAN|Q9C0C9;	Target	Fail	Spectral Similarity	0.4033
AL20210812_SR_ERV_VT_EG__IFN_TMT10_Fxn03.34638.34638.3_2	AL20210812_SR_ERV_VT_EG__IFN_TMT10_Fxn03	FPLSKGFIK	2	Prosit	1	34638	-0.97036	0.347083	0.875367	L.n[229.1629]FPLSK[229.1629]GFIK[229.1629]3.S	ENST00000319380.11_2_17-74387023-74449223--|GN=UBE2O;ENST00000587127.1_2_17-74387026-74395678--|GN=UBE2O;UBE2O_HUMAN|Q9C0C9;	Target	Fail	Delta RT	0.0282864
AL20210812_SR_ERV_VT_EG__IFN_TMT10_Fxn03.34640.34640.3_1	AL20210812_SR_ERV_VT_EG__IFN_TMT10_Fxn03	KLPPLPVVEK	1	Prosit	1	34640	0.325384	4.0735e-05	0.00433606	K.n[229.1629]K[229.1629]LPPLPVVEK[229.1629]3.P	ENST00000355780.9_1_8-74464240-74650536--|GN=STAU2;ENST00000517542.5_1_8-74464240-74601048--|GN=STAU2;ENST00000517542.5_1_8-74464243-74659104--|GN=STAU2;ENST00000518981.5_1_8-74473766-74659675--|GN=STAU2;ENST00000518981.5_1_8-74473766-74659705--|GN=STAU2;ENST00000519961.5_1_8-74464243-74621380--|GN=STAU2;ENST00000521210.5_1_8-74333609-74585439--|GN=STAU2;ENST00000521210.5_1_8-74333609-74585454--|GN=STAU2;ENST00000521727.5_1_8-74464243-74659675--|GN=STAU2;ENST00000521727.5_1_8-74464243-74659792--|GN=STAU2;ENST00000522695.5_1_8-74333606-74650536--|GN=STAU2;ENST00000523558.5_1_8-74333609-74659064--|GN=STAU2;ENST00000524300.5_1_8-74333609-74621380--|GN=STAU2;STAU2_HUMAN|Q9NUL3;STAU2_HUMAN|Q9NUL3-2;STAU2_HUMAN|Q9NUL3-3;STAU2_HUMAN|Q9NUL3-4;STAU2_HUMAN|Q9NUL3-6;STAU2_HUMAN|Q9NUL3-7;STAU2_HUMAN|Q9NUL3-8;	Target	Pass	Spectral Similarity	0.9841
AL20210812_SR_ERV_VT_EG__IFN_TMT10_Fxn03.34640.34640.3_1	AL20210812_SR_ERV_VT_EG__IFN_TMT10_Fxn03	KLPPLPVVEK	1	Prosit	1	34640	0.325384	4.0735e-05	0.00433606	K.n[229.1629]K[229.1629]LPPLPVVEK[229.1629]3.P	ENST00000355780.9_1_8-74464240-74650536--|GN=STAU2;ENST00000517542.5_1_8-74464240-74601048--|GN=STAU2;ENST00000517542.5_1_8-74464243-74659104--|GN=STAU2;ENST00000518981.5_1_8-74473766-74659675--|GN=STAU2;ENST00000518981.5_1_8-74473766-74659705--|GN=STAU2;ENST00000519961.5_1_8-74464243-74621380--|GN=STAU2;ENST00000521210.5_1_8-74333609-74585439--|GN=STAU2;ENST00000521210.5_1_8-74333609-74585454--|GN=STAU2;ENST00000521727.5_1_8-74464243-74659675--|GN=STAU2;ENST00000521727.5_1_8-74464243-74659792--|GN=STAU2;ENST00000522695.5_1_8-74333606-74650536--|GN=STAU2;ENST00000523558.5_1_8-74333609-74659064--|GN=STAU2;ENST00000524300.5_1_8-74333609-74621380--|GN=STAU2;STAU2_HUMAN|Q9NUL3;STAU2_HUMAN|Q9NUL3-2;STAU2_HUMAN|Q9NUL3-3;STAU2_HUMAN|Q9NUL3-4;STAU2_HUMAN|Q9NUL3-6;STAU2_HUMAN|Q9NUL3-7;STAU2_HUMAN|Q9NUL3-8;	Target	Pass	Delta RT	0.029619
AL20210812_SR_ERV_VT_EG__IFN_TMT10_Fxn03.34640.34640.3_2	AL20210812_SR_ERV_VT_EG__IFN_TMT10_Fxn03	LPKPLVPEVK	2	Prosit	1	34640	-0.807827	0.292711	0.875367	F.n[229.1629]LPK[229.1629]PLVPEVK[229.1629]3.E	ENST00000564158.5_1_15-42955968-42961628-+|GN=STARD9;ENST00000568493.1_1_15-42955968-42961628-+|GN=STARD9;	Target	Fail	Spectral Similarity	0.4807
AL20210812_SR_ERV_VT_EG__IFN_TMT10_Fxn03.34640.34640.3_2	AL20210812_SR_ERV_VT_EG__IFN_TMT10_Fxn03	LPKPLVPEVK	2	Prosit	1	34640	-0.807827	0.292711	0.875367	F.n[229.1629]LPK[229.1629]PLVPEVK[229.1629]3.E	ENST00000564158.5_1_15-42955968-42961628-+|GN=STARD9;ENST00000568493.1_1_15-42955968-42961628-+|GN=STARD9;	Target	Fail	Delta RT	0.0489588
AL20210812_SR_ERV_VT_EG__IFN_TMT10_Fxn03.34642.34642.2_1	AL20210812_SR_ERV_VT_EG__IFN_TMT10_Fxn03	MPRPPETFL	1	Prosit	1	34642	0.322521	4.0735e-05	0.00451186	D.n[229.1629]MPRPPETFL2.R	ACBD4_HUMAN|Q8NC06;ACBD4_HUMAN|Q8NC06-2;ACBD4_HUMAN|Q8NC06-3;ENST00000398322.7_1_17-43213511-43220935-+|GN=ACBD4;ENST00000431281.5_1_17-43213511-43221005-+|GN=ACBD4;ENST00000585553.5_1_17-43213984-43221005-+|GN=ACBD4;ENST00000589752.5_1_17-43213984-43214823-+|GN=ACBD4;ENST00000591136.1_1_17-43213568-43215707-+|GN=ACBD4;ENST00000592162.5_1_17-43213511-43220967-+|GN=ACBD4;ENST00000619916.4_1_17-43213511-43219974-+|GN=ACBD4;	Target	Pass	Spectral Similarity	0.9641
AL20210812_SR_ERV_VT_EG__IFN_TMT10_Fxn03.34642.34642.2_1	AL20210812_SR_ERV_VT_EG__IFN_TMT10_Fxn03	MPRPPETFL	1	Prosit	1	34642	0.322521	4.0735e-05	0.00451186	D.n[229.1629]MPRPPETFL2.R	ACBD4_HUMAN|Q8NC06;ACBD4_HUMAN|Q8NC06-2;ACBD4_HUMAN|Q8NC06-3;ENST00000398322.7_1_17-43213511-43220935-+|GN=ACBD4;ENST00000431281.5_1_17-43213511-43221005-+|GN=ACBD4;ENST00000585553.5_1_17-43213984-43221005-+|GN=ACBD4;ENST00000589752.5_1_17-43213984-43214823-+|GN=ACBD4;ENST00000591136.1_1_17-43213568-43215707-+|GN=ACBD4;ENST00000592162.5_1_17-43213511-43220967-+|GN=ACBD4;ENST00000619916.4_1_17-43213511-43219974-+|GN=ACBD4;	Target	Pass	Delta RT	0.0060122
AL20210812_SR_ERV_VT_EG__IFN_TMT10_Fxn03.34645.34645.2_1	AL20210812_SR_ERV_VT_EG__IFN_TMT10_Fxn03	GSVLASPSIRL	1	Prosit	1	34645	-0.498372	0.171565	0.875367	W.n[229.1629]GSVLASPSIRL2.P	DOP2_HUMAN|Q9Y3R5;DOP2_HUMAN|Q9Y3R5-2;ENST00000399151.3_1_21-37537028-37665869-+|GN=DOPEY2;ENST00000399151.3_1_21-37537031-37665866-+|GN=DOPEY2;	Target	Fail	Spectral Similarity	0.4754
AL20210812_SR_ERV_VT_EG__IFN_TMT10_Fxn03.34645.34645.2_1	AL20210812_SR_ERV_VT_EG__IFN_TMT10_Fxn03	GSVLASPSIRL	1	Prosit	1	34645	-0.498372	0.171565	0.875367	W.n[229.1629]GSVLASPSIRL2.P	DOP2_HUMAN|Q9Y3R5;DOP2_HUMAN|Q9Y3R5-2;ENST00000399151.3_1_21-37537028-37665869-+|GN=DOPEY2;ENST00000399151.3_1_21-37537031-37665866-+|GN=DOPEY2;	Target	Fail	Delta RT	0.00420398
AL20210812_SR_ERV_VT_EG__IFN_TMT10_Fxn03.34645.34645.2_2	AL20210812_SR_ERV_VT_EG__IFN_TMT10_Fxn03	GADLALLRLAS	2	Prosit	1	34645	-0.871273	0.316003	0.875367	L.n[229.1629]GADLALLRLAS2.P	ENST00000268281.8_1_16-31150461-31161356--|GN=PRSS36;ENST00000418068.6_1_16-31150461-31161356--|GN=PRSS36;ENST00000569305.1_1_16-31150461-31161356--|GN=PRSS36;POLS2_HUMAN|Q5K4E3;POLS2_HUMAN|Q5K4E3-2;POLS2_HUMAN|Q5K4E3-3;	Target	Fail	Spectral Similarity	0.4706
AL20210812_SR_ERV_VT_EG__IFN_TMT10_Fxn03.34645.34645.2_2	AL20210812_SR_ERV_VT_EG__IFN_TMT10_Fxn03	GADLALLRLAS	2	Prosit	1	34645	-0.871273	0.316003	0.875367	L.n[229.1629]GADLALLRLAS2.P	ENST00000268281.8_1_16-31150461-31161356--|GN=PRSS36;ENST00000418068.6_1_16-31150461-31161356--|GN=PRSS36;ENST00000569305.1_1_16-31150461-31161356--|GN=PRSS36;POLS2_HUMAN|Q5K4E3;POLS2_HUMAN|Q5K4E3-2;POLS2_HUMAN|Q5K4E3-3;	Target	Fail	Delta RT	0.123617
AL20210812_SR_ERV_VT_EG__IFN_TMT10_Fxn03.34646.34646.3_1	AL20210812_SR_ERV_VT_EG__IFN_TMT10_Fxn03	SRSTKGFPSI	1	Prosit	1	34646	-0.209327	0.059224	0.770236	D.n[229.1629]SRSTK[229.1629]GFPSI3.S	ENST00000507146.5_1_4-156680959-156727558-+|GN=GUCY1B3;ENST00000507146.5_1_4-156698701-156727558-+|GN=GUCY1B3;	Target	Fail	Spectral Similarity	0.8452
AL20210812_SR_ERV_VT_EG__IFN_TMT10_Fxn03.34646.34646.3_1	AL20210812_SR_ERV_VT_EG__IFN_TMT10_Fxn03	SRSTKGFPSI	1	Prosit	1	34646	-0.209327	0.059224	0.770236	D.n[229.1629]SRSTK[229.1629]GFPSI3.S	ENST00000507146.5_1_4-156680959-156727558-+|GN=GUCY1B3;ENST00000507146.5_1_4-156698701-156727558-+|GN=GUCY1B3;	Target	Fail	Delta RT	0.210254
AL20210812_SR_ERV_VT_EG__IFN_TMT10_Fxn03.34646.34646.3_2	AL20210812_SR_ERV_VT_EG__IFN_TMT10_Fxn03	QPPSLPLLFLPS	2	Prosit	1	34646	-1.32904	0.427901	0.883604	V.n[229.1629]QPPSLPLLFLPS3.L	ENST00000447653.7_1_14-90863491-90871061-+|GN=CALM1;ENST00000555132.5_1_14-90863524-90864799-+|GN=CALM1;ENST00000626705.2_1_14-90863491-90866421-+|GN=CALM1;	Target	Fail	Spectral Similarity	0.3932
AL20210812_SR_ERV_VT_EG__IFN_TMT10_Fxn03.34646.34646.3_2	AL20210812_SR_ERV_VT_EG__IFN_TMT10_Fxn03	QPPSLPLLFLPS	2	Prosit	1	34646	-1.32904	0.427901	0.883604	V.n[229.1629]QPPSLPLLFLPS3.L	ENST00000447653.7_1_14-90863491-90871061-+|GN=CALM1;ENST00000555132.5_1_14-90863524-90864799-+|GN=CALM1;ENST00000626705.2_1_14-90863491-90866421-+|GN=CALM1;	Target	Fail	Delta RT	0.365748
AL20210812_SR_ERV_VT_EG__IFN_TMT10_Fxn03.34647.34647.2_2	AL20210812_SR_ERV_VT_EG__IFN_TMT10_Fxn03	QPAPIPNLWL	2	Prosit	1	34647	-1.3538	0.432081	0.883642	T.n[229.1629]QPAPIPNLWL2.P	ENST00000373917.7_1_2-220364697-220371517-+|GN=GMPPA;ENST00000481170.1_1_2-220370207-220370552-+|GN=GMPPA;GMPPA_HUMAN|Q96IJ6-2;	Target	Fail	Spectral Similarity	0.4378
AL20210812_SR_ERV_VT_EG__IFN_TMT10_Fxn03.34647.34647.2_2	AL20210812_SR_ERV_VT_EG__IFN_TMT10_Fxn03	QPAPIPNLWL	2	Prosit	1	34647	-1.3538	0.432081	0.883642	T.n[229.1629]QPAPIPNLWL2.P	ENST00000373917.7_1_2-220364697-220371517-+|GN=GMPPA;ENST00000481170.1_1_2-220370207-220370552-+|GN=GMPPA;GMPPA_HUMAN|Q96IJ6-2;	Target	Fail	Delta RT	0.35389
AL20210812_SR_ERV_VT_EG__IFN_TMT10_Fxn03.34649.34649.2_1	AL20210812_SR_ERV_VT_EG__IFN_TMT10_Fxn03	GPLPPHLAL	1	Prosit	1	34649	0.28731	9.64999e-05	0.00734666	G.n[229.1629]GPLPPHLAL2.K	DHX9_HUMAN|Q08211;ENST00000367549.3_1_1-182811701-182856569-+|GN=DHX9;ENST00000436565.2_1_13-77559322-77559421-+|GN=DHX9P1;	Target	Pass	Spectral Similarity	0.9807
AL20210812_SR_ERV_VT_EG__IFN_TMT10_Fxn03.34649.34649.2_1	AL20210812_SR_ERV_VT_EG__IFN_TMT10_Fxn03	GPLPPHLAL	1	Prosit	1	34649	0.28731	9.64999e-05	0.00734666	G.n[229.1629]GPLPPHLAL2.K	DHX9_HUMAN|Q08211;ENST00000367549.3_1_1-182811701-182856569-+|GN=DHX9;ENST00000436565.2_1_13-77559322-77559421-+|GN=DHX9P1;	Target	Pass	Delta RT	0.0417867
AL20210812_SR_ERV_VT_EG__IFN_TMT10_Fxn03.34649.34649.2_2	AL20210812_SR_ERV_VT_EG__IFN_TMT10_Fxn03	LGPPPLHLA	2	Prosit	1	34649	-0.925901	0.334354	0.875367	Q.n[229.1629]LGPPPLHLA2.G	ENST00000248076.3_1_19-16999672-16999966-+|GN=F2RL3;	Target	Fail	Spectral Similarity	0.4137
AL20210812_SR_ERV_VT_EG__IFN_TMT10_Fxn03.34649.34649.2_2	AL20210812_SR_ERV_VT_EG__IFN_TMT10_Fxn03	LGPPPLHLA	2	Prosit	1	34649	-0.925901	0.334354	0.875367	Q.n[229.1629]LGPPPLHLA2.G	ENST00000248076.3_1_19-16999672-16999966-+|GN=F2RL3;	Target	Fail	Delta RT	0.013484
AL20210812_SR_ERV_VT_EG__IFN_TMT10_Fxn03.34650.34650.3_1	AL20210812_SR_ERV_VT_EG__IFN_TMT10_Fxn03	KELFEGVQKW	1	Prosit	1	34650	0.393085	4.0735e-05	0.00168993	H.n[229.1629]K[229.1629]ELFEGVQK[229.1629]W3.E	ENST00000361188.9_1_15-91510363-91537647--|GN=PRC1;ENST00000361188.9_1_15-91510363-91537902--|GN=PRC1;ENST00000394249.7_1_15-91510360-91537677--|GN=PRC1;ENST00000394249.7_1_15-91510363-91537647--|GN=PRC1;ENST00000394249.7_1_15-91510363-91537713--|GN=PRC1;ENST00000442656.6_1_15-91510403-91537746--|GN=PRC1;ENST00000442656.6_1_15-91510406-91537647--|GN=PRC1;PRC1_HUMAN|O43663;PRC1_HUMAN|O43663-2;PRC1_HUMAN|O43663-3;PRC1_HUMAN|O43663-4;	Target	Pass	Spectral Similarity	0.978
AL20210812_SR_ERV_VT_EG__IFN_TMT10_Fxn03.34650.34650.3_1	AL20210812_SR_ERV_VT_EG__IFN_TMT10_Fxn03	KELFEGVQKW	1	Prosit	1	34650	0.393085	4.0735e-05	0.00168993	H.n[229.1629]K[229.1629]ELFEGVQK[229.1629]W3.E	ENST00000361188.9_1_15-91510363-91537647--|GN=PRC1;ENST00000361188.9_1_15-91510363-91537902--|GN=PRC1;ENST00000394249.7_1_15-91510360-91537677--|GN=PRC1;ENST00000394249.7_1_15-91510363-91537647--|GN=PRC1;ENST00000394249.7_1_15-91510363-91537713--|GN=PRC1;ENST00000442656.6_1_15-91510403-91537746--|GN=PRC1;ENST00000442656.6_1_15-91510406-91537647--|GN=PRC1;PRC1_HUMAN|O43663;PRC1_HUMAN|O43663-2;PRC1_HUMAN|O43663-3;PRC1_HUMAN|O43663-4;	Target	Pass	Delta RT	0.00167681
AL20210812_SR_ERV_VT_EG__IFN_TMT10_Fxn03.34651.34651.3_1	AL20210812_SR_ERV_VT_EG__IFN_TMT10_Fxn03	RPRGLPPLLVV	1	Prosit	1	34651	0.254212	0.000156781	0.0115785	M.n[229.1629]RPRGLPPLLVV3.L	ENST00000397655.7_1_12-111051921-111085694-+|GN=TCTN1;ENST00000397655.7_1_12-111051987-111085694-+|GN=TCTN1;ENST00000397656.8_1_12-111051921-111065921-+|GN=TCTN1;ENST00000397656.8_1_12-111051987-111065921-+|GN=TCTN1;ENST00000397659.8_1_12-111051987-111085694-+|GN=TCTN1;ENST00000471804.6_1_12-111051987-111065748-+|GN=TCTN1;ENST00000480648.5_1_12-111051987-111072483-+|GN=TCTN1;ENST00000481720.5_1_12-111051921-111054650-+|GN=TCTN1;ENST00000481720.5_1_12-111051987-111054650-+|GN=TCTN1;ENST00000490514.5_1_12-111051921-111054110-+|GN=TCTN1;ENST00000490514.5_1_12-111051987-111054110-+|GN=TCTN1;ENST00000495659.6_1_12-111051921-111057659-+|GN=TCTN1;ENST00000495659.6_1_12-111051987-111057659-+|GN=TCTN1;ENST00000498072.5_1_12-111051921-111054530-+|GN=TCTN1;ENST00000498072.5_1_12-111051987-111054530-+|GN=TCTN1;ENST00000550703.6_1_12-111051840-111066834-+|GN=TCTN1;ENST00000550703.6_1_12-111051987-111066834-+|GN=TCTN1;ENST00000551590.5_1_12-111051840-111085694-+|GN=TCTN1;ENST00000551590.5_1_12-111051987-111085694-+|GN=TCTN1;ENST00000552318.5_1_12-111051921-111064210-+|GN=TCTN1;ENST00000552318.5_1_12-111051987-111064210-+|GN=TCTN1;ENST00000614115.4_1_12-111051840-111085694-+|GN=TCTN1;ENST00000614115.4_1_12-111051987-111085694-+|GN=TCTN1;TECT1_HUMAN|Q2MV58;TECT1_HUMAN|Q2MV58-2;TECT1_HUMAN|Q2MV58-3;	Target	Pass	Spectral Similarity	0.9258
AL20210812_SR_ERV_VT_EG__IFN_TMT10_Fxn03.34651.34651.3_1	AL20210812_SR_ERV_VT_EG__IFN_TMT10_Fxn03	RPRGLPPLLVV	1	Prosit	1	34651	0.254212	0.000156781	0.0115785	M.n[229.1629]RPRGLPPLLVV3.L	ENST00000397655.7_1_12-111051921-111085694-+|GN=TCTN1;ENST00000397655.7_1_12-111051987-111085694-+|GN=TCTN1;ENST00000397656.8_1_12-111051921-111065921-+|GN=TCTN1;ENST00000397656.8_1_12-111051987-111065921-+|GN=TCTN1;ENST00000397659.8_1_12-111051987-111085694-+|GN=TCTN1;ENST00000471804.6_1_12-111051987-111065748-+|GN=TCTN1;ENST00000480648.5_1_12-111051987-111072483-+|GN=TCTN1;ENST00000481720.5_1_12-111051921-111054650-+|GN=TCTN1;ENST00000481720.5_1_12-111051987-111054650-+|GN=TCTN1;ENST00000490514.5_1_12-111051921-111054110-+|GN=TCTN1;ENST00000490514.5_1_12-111051987-111054110-+|GN=TCTN1;ENST00000495659.6_1_12-111051921-111057659-+|GN=TCTN1;ENST00000495659.6_1_12-111051987-111057659-+|GN=TCTN1;ENST00000498072.5_1_12-111051921-111054530-+|GN=TCTN1;ENST00000498072.5_1_12-111051987-111054530-+|GN=TCTN1;ENST00000550703.6_1_12-111051840-111066834-+|GN=TCTN1;ENST00000550703.6_1_12-111051987-111066834-+|GN=TCTN1;ENST00000551590.5_1_12-111051840-111085694-+|GN=TCTN1;ENST00000551590.5_1_12-111051987-111085694-+|GN=TCTN1;ENST00000552318.5_1_12-111051921-111064210-+|GN=TCTN1;ENST00000552318.5_1_12-111051987-111064210-+|GN=TCTN1;ENST00000614115.4_1_12-111051840-111085694-+|GN=TCTN1;ENST00000614115.4_1_12-111051987-111085694-+|GN=TCTN1;TECT1_HUMAN|Q2MV58;TECT1_HUMAN|Q2MV58-2;TECT1_HUMAN|Q2MV58-3;	Target	Pass	Delta RT	0.0370039
AL20210812_SR_ERV_VT_EG__IFN_TMT10_Fxn03.34651.34651.3_2	AL20210812_SR_ERV_VT_EG__IFN_TMT10_Fxn03	FLLIISSILVV	2	Prosit	1	34651	-1.77083	0.481323	0.911782	C.n[229.1629]FLLIISSILVV3.F	T2R19_HUMAN|P59542;	Target	Fail	Spectral Similarity	0.1733
AL20210812_SR_ERV_VT_EG__IFN_TMT10_Fxn03.34651.34651.3_2	AL20210812_SR_ERV_VT_EG__IFN_TMT10_Fxn03	FLLIISSILVV	2	Prosit	1	34651	-1.77083	0.481323	0.911782	C.n[229.1629]FLLIISSILVV3.F	T2R19_HUMAN|P59542;	Target	Fail	Delta RT	0.360163
AL20210812_SR_ERV_VT_EG__IFN_TMT10_Fxn03.34653.34653.2_1	AL20210812_SR_ERV_VT_EG__IFN_TMT10_Fxn03	APAVPALLR	1	Prosit	1	34653	-0.0976726	0.0292025	0.49966	A.n[229.1629]APAVPALLR2.T	ENST00000428236.5_1_X-148623584-148628505-+|GN=CXorf40A;	Target	Fail	Spectral Similarity	0.821
AL20210812_SR_ERV_VT_EG__IFN_TMT10_Fxn03.34653.34653.2_1	AL20210812_SR_ERV_VT_EG__IFN_TMT10_Fxn03	APAVPALLR	1	Prosit	1	34653	-0.0976726	0.0292025	0.49966	A.n[229.1629]APAVPALLR2.T	ENST00000428236.5_1_X-148623584-148628505-+|GN=CXorf40A;	Target	Fail	Delta RT	0.0512438
AL20210812_SR_ERV_VT_EG__IFN_TMT10_Fxn03.34653.34653.2_2	AL20210812_SR_ERV_VT_EG__IFN_TMT10_Fxn03	APAVPALRL	2	Prosit	1	34653	-0.23059	0.0677822	0.805619	E.n[229.1629]APAVPALRL2.G	ENST00000335509.10_1_12-113664657-113733878-+|GN=TPCN1;ENST00000392569.8_1_12-113682090-113733878-+|GN=TPCN1;ENST00000428632.7_1_12-113682520-113726187-+|GN=TPCN1;ENST00000550785.5_1_12-113663050-113733881-+|GN=TPCN1;ENST00000552077.5_1_12-113664633-113726187-+|GN=TPCN1;TPC1_HUMAN|Q9ULQ1;TPC1_HUMAN|Q9ULQ1-3;	Target	Fail	Spectral Similarity	0.8489
AL20210812_SR_ERV_VT_EG__IFN_TMT10_Fxn03.34653.34653.2_2	AL20210812_SR_ERV_VT_EG__IFN_TMT10_Fxn03	APAVPALRL	2	Prosit	1	34653	-0.23059	0.0677822	0.805619	E.n[229.1629]APAVPALRL2.G	ENST00000335509.10_1_12-113664657-113733878-+|GN=TPCN1;ENST00000392569.8_1_12-113682090-113733878-+|GN=TPCN1;ENST00000428632.7_1_12-113682520-113726187-+|GN=TPCN1;ENST00000550785.5_1_12-113663050-113733881-+|GN=TPCN1;ENST00000552077.5_1_12-113664633-113726187-+|GN=TPCN1;TPC1_HUMAN|Q9ULQ1;TPC1_HUMAN|Q9ULQ1-3;	Target	Fail	Delta RT	0.0293073
AL20210812_SR_ERV_VT_EG__IFN_TMT10_Fxn03.34654.34654.3_1	AL20210812_SR_ERV_VT_EG__IFN_TMT10_Fxn03	RLLSLLWLVV	1	Prosit	1	34654	-1.75331	0.479806	0.911782	M.n[229.1629]RLLSLLWLVV3.F	ENST00000421743.6_1_1-163045354-163045534-+|GN=RGS4;	Target	Fail	Spectral Similarity	0
AL20210812_SR_ERV_VT_EG__IFN_TMT10_Fxn03.34654.34654.3_1	AL20210812_SR_ERV_VT_EG__IFN_TMT10_Fxn03	RLLSLLWLVV	1	Prosit	1	34654	-1.75331	0.479806	0.911782	M.n[229.1629]RLLSLLWLVV3.F	ENST00000421743.6_1_1-163045354-163045534-+|GN=RGS4;	Target	Fail	Delta RT	0.369361
AL20210812_SR_ERV_VT_EG__IFN_TMT10_Fxn03.34654.34654.3_2	AL20210812_SR_ERV_VT_EG__IFN_TMT10_Fxn03	RLLWVSLLVL	2	Prosit	1	34654	-1.65423	0.469889	0.907447	V.n[229.1629]RLLWVSLLVL3.L	ENST00000396819.7_1_19-41107293-41125254-+|GN=LTBP4;LTBP4_HUMAN|Q8N2S1-2;	Target	Fail	Spectral Similarity	0.1883
AL20210812_SR_ERV_VT_EG__IFN_TMT10_Fxn03.34654.34654.3_2	AL20210812_SR_ERV_VT_EG__IFN_TMT10_Fxn03	RLLWVSLLVL	2	Prosit	1	34654	-1.65423	0.469889	0.907447	V.n[229.1629]RLLWVSLLVL3.L	ENST00000396819.7_1_19-41107293-41125254-+|GN=LTBP4;LTBP4_HUMAN|Q8N2S1-2;	Target	Fail	Delta RT	0.3738
AL20210812_SR_ERV_VT_EG__IFN_TMT10_Fxn03.34655.34655.3_1	AL20210812_SR_ERV_VT_EG__IFN_TMT10_Fxn03	VVLVVPVKTK	1	Prosit	1	34655	0.418766	4.0735e-05	0.00118131	N.n[229.1629]VVLVVPVK[229.1629]TK[229.1629]3.Y	ENST00000322238.12_1_10-111624944-111683191--|GN=XPNPEP1;ENST00000322238.12_1_10-111624944-111683236--|GN=XPNPEP1;ENST00000369683.5_2_10-111624944-111651552--|GN=XPNPEP1;ENST00000502935.5_1_10-111624944-111683191--|GN=XPNPEP1;ENST00000502935.5_1_10-111624944-111683236--|GN=XPNPEP1;XPP1_HUMAN|Q9NQW7;XPP1_HUMAN|Q9NQW7-2;XPP1_HUMAN|Q9NQW7-3;XPP1_HUMAN|Q9NQW7-4;	Target	Pass	Spectral Similarity	0.9582
AL20210812_SR_ERV_VT_EG__IFN_TMT10_Fxn03.34655.34655.3_1	AL20210812_SR_ERV_VT_EG__IFN_TMT10_Fxn03	VVLVVPVKTK	1	Prosit	1	34655	0.418766	4.0735e-05	0.00118131	N.n[229.1629]VVLVVPVK[229.1629]TK[229.1629]3.Y	ENST00000322238.12_1_10-111624944-111683191--|GN=XPNPEP1;ENST00000322238.12_1_10-111624944-111683236--|GN=XPNPEP1;ENST00000369683.5_2_10-111624944-111651552--|GN=XPNPEP1;ENST00000502935.5_1_10-111624944-111683191--|GN=XPNPEP1;ENST00000502935.5_1_10-111624944-111683236--|GN=XPNPEP1;XPP1_HUMAN|Q9NQW7;XPP1_HUMAN|Q9NQW7-2;XPP1_HUMAN|Q9NQW7-3;XPP1_HUMAN|Q9NQW7-4;	Target	Pass	Delta RT	0.0281572
AL20210812_SR_ERV_VT_EG__IFN_TMT10_Fxn03.34656.34656.3_2	AL20210812_SR_ERV_VT_EG__IFN_TMT10_Fxn03	IAFQVSLPLVGAIDI	2	Prosit	1	34656	-1.42746	0.442762	0.883642	L.n[229.1629]IAFQVSLPLVGAIDI3.S	ENST00000495473.1_1_2-110565964-110571286-+|GN=RGPD5;	Target	Fail	Spectral Similarity	0.3767
AL20210812_SR_ERV_VT_EG__IFN_TMT10_Fxn03.34656.34656.3_2	AL20210812_SR_ERV_VT_EG__IFN_TMT10_Fxn03	IAFQVSLPLVGAIDI	2	Prosit	1	34656	-1.42746	0.442762	0.883642	L.n[229.1629]IAFQVSLPLVGAIDI3.S	ENST00000495473.1_1_2-110565964-110571286-+|GN=RGPD5;	Target	Fail	Delta RT	0.38483
AL20210812_SR_ERV_VT_EG__IFN_TMT10_Fxn03.34658.34658.2_1	AL20210812_SR_ERV_VT_EG__IFN_TMT10_Fxn03	SPLEKINSF	1	Prosit	1	34658	0.402043	4.0735e-05	0.00149154	N.n[229.1629]SPLEK[229.1629]INSF2.S	ENST00000259008.6_1_17-59760656-59938900--|GN=BRIP1;ENST00000577598.5_1_17-59763119-59938900--|GN=BRIP1;FANCJ_HUMAN|Q9BX63;FANCJ_HUMAN|Q9BX63-2;	Target	Pass	Spectral Similarity	0.9681
AL20210812_SR_ERV_VT_EG__IFN_TMT10_Fxn03.34658.34658.2_1	AL20210812_SR_ERV_VT_EG__IFN_TMT10_Fxn03	SPLEKINSF	1	Prosit	1	34658	0.402043	4.0735e-05	0.00149154	N.n[229.1629]SPLEK[229.1629]INSF2.S	ENST00000259008.6_1_17-59760656-59938900--|GN=BRIP1;ENST00000577598.5_1_17-59763119-59938900--|GN=BRIP1;FANCJ_HUMAN|Q9BX63;FANCJ_HUMAN|Q9BX63-2;	Target	Pass	Delta RT	0.026602
AL20210812_SR_ERV_VT_EG__IFN_TMT10_Fxn03.34658.34658.2_2	AL20210812_SR_ERV_VT_EG__IFN_TMT10_Fxn03	SLPEPVLVPAEL	2	Prosit	1	34658	-1.40732	0.440361	0.883642	E.n[229.1629]SLPEPVLVPAEL2.A	DAAF8_HUMAN|Q8IYS4;ENST00000299320.9_1_16-4784633-4797623-+|GN=C16orf71;ENST00000299320.9_1_16-4786515-4797623-+|GN=C16orf71;ENST00000586256.1_1_16-4784633-4796526-+|GN=C16orf71;	Target	Fail	Spectral Similarity	0.4129
AL20210812_SR_ERV_VT_EG__IFN_TMT10_Fxn03.34658.34658.2_2	AL20210812_SR_ERV_VT_EG__IFN_TMT10_Fxn03	SLPEPVLVPAEL	2	Prosit	1	34658	-1.40732	0.440361	0.883642	E.n[229.1629]SLPEPVLVPAEL2.A	DAAF8_HUMAN|Q8IYS4;ENST00000299320.9_1_16-4784633-4797623-+|GN=C16orf71;ENST00000299320.9_1_16-4786515-4797623-+|GN=C16orf71;ENST00000586256.1_1_16-4784633-4796526-+|GN=C16orf71;	Target	Fail	Delta RT	0.331115
AL20210812_SR_ERV_VT_EG__IFN_TMT10_Fxn03.34662.34662.2_1	AL20210812_SR_ERV_VT_EG__IFN_TMT10_Fxn03	LPNFKQNEF	1	Prosit	1	34662	0.326487	4.0735e-05	0.00427016	S.n[229.1629]LPNFK[229.1629]QNEF2.S	ENST00000362031.8_1_14-35032330-35099358--|GN=SNX6;ENST00000396526.7_1_14-35032330-35099217--|GN=SNX6;ENST00000555416.5_1_14-35073395-35099358--|GN=SNX6;ENST00000556162.5_1_14-35073395-35099350--|GN=SNX6;ENST00000556303.1_1_14-35074800-35099358--|GN=SNX6;ENST00000556712.5_2_14-35073340-35099322--|GN=SNX6;ENST00000601728.1_1_19-23310047-23310578--|GN=SNX6P1;SNX6_HUMAN|Q9UNH7;	Target	Pass	Spectral Similarity	0.9699
AL20210812_SR_ERV_VT_EG__IFN_TMT10_Fxn03.34662.34662.2_1	AL20210812_SR_ERV_VT_EG__IFN_TMT10_Fxn03	LPNFKQNEF	1	Prosit	1	34662	0.326487	4.0735e-05	0.00427016	S.n[229.1629]LPNFK[229.1629]QNEF2.S	ENST00000362031.8_1_14-35032330-35099358--|GN=SNX6;ENST00000396526.7_1_14-35032330-35099217--|GN=SNX6;ENST00000555416.5_1_14-35073395-35099358--|GN=SNX6;ENST00000556162.5_1_14-35073395-35099350--|GN=SNX6;ENST00000556303.1_1_14-35074800-35099358--|GN=SNX6;ENST00000556712.5_2_14-35073340-35099322--|GN=SNX6;ENST00000601728.1_1_19-23310047-23310578--|GN=SNX6P1;SNX6_HUMAN|Q9UNH7;	Target	Pass	Delta RT	0.00298546
AL20210812_SR_ERV_VT_EG__IFN_TMT10_Fxn03.34664.34664.3_1	AL20210812_SR_ERV_VT_EG__IFN_TMT10_Fxn03	AIFKVLNEK	1	Prosit	1	34664	0.500544	4.0735e-05	0.000377503	Y.n[229.1629]AIFK[229.1629]VLNEK[229.1629]3.K	ENST00000264279.9_1_2-203130664-203168156-+|GN=NOP58;ENST00000426814.5_1_2-203130664-203142966-+|GN=NOP58;ENST00000472050.5_1_2-203130664-203149064-+|GN=NOP58;ENST00000488403.5_1_2-203130664-203149205-+|GN=NOP58;ENST00000492740.5_1_2-203130664-203139913-+|GN=NOP58;NOP58_HUMAN|Q9Y2X3;	Target	Pass	Spectral Similarity	0.9796
AL20210812_SR_ERV_VT_EG__IFN_TMT10_Fxn03.34664.34664.3_1	AL20210812_SR_ERV_VT_EG__IFN_TMT10_Fxn03	AIFKVLNEK	1	Prosit	1	34664	0.500544	4.0735e-05	0.000377503	Y.n[229.1629]AIFK[229.1629]VLNEK[229.1629]3.K	ENST00000264279.9_1_2-203130664-203168156-+|GN=NOP58;ENST00000426814.5_1_2-203130664-203142966-+|GN=NOP58;ENST00000472050.5_1_2-203130664-203149064-+|GN=NOP58;ENST00000488403.5_1_2-203130664-203149205-+|GN=NOP58;ENST00000492740.5_1_2-203130664-203139913-+|GN=NOP58;NOP58_HUMAN|Q9Y2X3;	Target	Pass	Delta RT	0.0018332
AL20210812_SR_ERV_VT_EG__IFN_TMT10_Fxn03.34664.34664.3_2	AL20210812_SR_ERV_VT_EG__IFN_TMT10_Fxn03	LAFKAGDVIK	2	Prosit	1	34664	-0.739032	0.267509	0.875367	E.n[229.1629]LAFK[229.1629]AGDVIK[229.1629]3.V	ARHG9_HUMAN|O43307;ENST00000253401.10_1_X-62857910-62974192--|GN=ARHGEF9;ENST00000374870.8_1_X-62857025-62974192--|GN=ARHGEF9;ENST00000374872.4_2_X-62857910-62951984--|GN=ARHGEF9;ENST00000374878.5_1_X-62855201-63005025--|GN=ARHGEF9;ENST00000374878.5_1_X-62855201-63005163--|GN=ARHGEF9;ENST00000437457.6_1_X-62858483-63005025--|GN=ARHGEF9;ENST00000437457.6_1_X-62858483-63005163--|GN=ARHGEF9;ENST00000495564.5_1_X-62923137-62974192--|GN=ARHGEF9;ENST00000635729.1_1_X-62857910-62975085--|GN=ARHGEF9;ENST00000635967.1_2_X-62857910-62944687--|GN=ARHGEF9;ENST00000636102.1_1_X-62942711-62944537--|GN=ARHGEF9;ENST00000636102.1_1_X-62942711-62974196--|GN=ARHGEF9;ENST00000636276.1_1_X-62861867-62944537--|GN=ARHGEF9;ENST00000636276.1_1_X-62861867-62944591--|GN=ARHGEF9;ENST00000636392.1_2_X-62857910-62974196--|GN=ARHGEF9;ENST00000636926.1_1_X-62862785-62974192--|GN=ARHGEF9;ENST00000637417.1_2_X-62857910-62956893--|GN=ARHGEF9;ENST00000637557.1_2_X-62857910-62963257--|GN=ARHGEF9;ENST00000638021.1_1_X-62856745-62944537--|GN=ARHGEF9;ENST00000638021.1_1_X-62856745-62944591--|GN=ARHGEF9;ENST00000639092.1_1_X-62935957-62944537--|GN=ARHGEF9;ENST00000639092.1_1_X-62935957-62944591--|GN=ARHGEF9;	Target	Fail	Spectral Similarity	0.561
AL20210812_SR_ERV_VT_EG__IFN_TMT10_Fxn03.34664.34664.3_2	AL20210812_SR_ERV_VT_EG__IFN_TMT10_Fxn03	LAFKAGDVIK	2	Prosit	1	34664	-0.739032	0.267509	0.875367	E.n[229.1629]LAFK[229.1629]AGDVIK[229.1629]3.V	ARHG9_HUMAN|O43307;ENST00000253401.10_1_X-62857910-62974192--|GN=ARHGEF9;ENST00000374870.8_1_X-62857025-62974192--|GN=ARHGEF9;ENST00000374872.4_2_X-62857910-62951984--|GN=ARHGEF9;ENST00000374878.5_1_X-62855201-63005025--|GN=ARHGEF9;ENST00000374878.5_1_X-62855201-63005163--|GN=ARHGEF9;ENST00000437457.6_1_X-62858483-63005025--|GN=ARHGEF9;ENST00000437457.6_1_X-62858483-63005163--|GN=ARHGEF9;ENST00000495564.5_1_X-62923137-62974192--|GN=ARHGEF9;ENST00000635729.1_1_X-62857910-62975085--|GN=ARHGEF9;ENST00000635967.1_2_X-62857910-62944687--|GN=ARHGEF9;ENST00000636102.1_1_X-62942711-62944537--|GN=ARHGEF9;ENST00000636102.1_1_X-62942711-62974196--|GN=ARHGEF9;ENST00000636276.1_1_X-62861867-62944537--|GN=ARHGEF9;ENST00000636276.1_1_X-62861867-62944591--|GN=ARHGEF9;ENST00000636392.1_2_X-62857910-62974196--|GN=ARHGEF9;ENST00000636926.1_1_X-62862785-62974192--|GN=ARHGEF9;ENST00000637417.1_2_X-62857910-62956893--|GN=ARHGEF9;ENST00000637557.1_2_X-62857910-62963257--|GN=ARHGEF9;ENST00000638021.1_1_X-62856745-62944537--|GN=ARHGEF9;ENST00000638021.1_1_X-62856745-62944591--|GN=ARHGEF9;ENST00000639092.1_1_X-62935957-62944537--|GN=ARHGEF9;ENST00000639092.1_1_X-62935957-62944591--|GN=ARHGEF9;	Target	Fail	Delta RT	0.070816
AL20210812_SR_ERV_VT_EG__IFN_TMT10_Fxn03.34665.34665.3_1	AL20210812_SR_ERV_VT_EG__IFN_TMT10_Fxn03	LLGSTSTLEK	1	Prosit	1	34665	-0.140159	0.0391074	0.615298	G.n[229.1629]LLGSTSTLEK[229.1629]3.V	ENST00000640149.1_1_12-97856586-97856964-+|GN=RMST;	Target	Fail	Spectral Similarity	0.8367
AL20210812_SR_ERV_VT_EG__IFN_TMT10_Fxn03.34665.34665.3_1	AL20210812_SR_ERV_VT_EG__IFN_TMT10_Fxn03	LLGSTSTLEK	1	Prosit	1	34665	-0.140159	0.0391074	0.615298	G.n[229.1629]LLGSTSTLEK[229.1629]3.V	ENST00000640149.1_1_12-97856586-97856964-+|GN=RMST;	Target	Fail	Delta RT	0.0995281
AL20210812_SR_ERV_VT_EG__IFN_TMT10_Fxn03.34665.34665.3_2	AL20210812_SR_ERV_VT_EG__IFN_TMT10_Fxn03	LLSSLGMLSK	2	Prosit	1	34665	-0.99551	0.354768	0.875367	E.n[229.1629]LLSSLGMLSK[229.1629]3.D	ENST00000393909.6_1_2-75879380-75881924-+|GN=MRPL19;	Target	Fail	Spectral Similarity	0.5386
AL20210812_SR_ERV_VT_EG__IFN_TMT10_Fxn03.34665.34665.3_2	AL20210812_SR_ERV_VT_EG__IFN_TMT10_Fxn03	LLSSLGMLSK	2	Prosit	1	34665	-0.99551	0.354768	0.875367	E.n[229.1629]LLSSLGMLSK[229.1629]3.D	ENST00000393909.6_1_2-75879380-75881924-+|GN=MRPL19;	Target	Fail	Delta RT	0.230191
AL20210812_SR_ERV_VT_EG__IFN_TMT10_Fxn03.34666.34666.2_1	AL20210812_SR_ERV_VT_EG__IFN_TMT10_Fxn03	KADVVISAF	1	Prosit	1	34666	0.299844	4.0735e-05	0.00617815	L.n[229.1629]K[229.1629]ADVVISAF2.G	DPYD_HUMAN|Q12882;ENST00000370192.7_1_1-97544534-98386478--|GN=DPYD;ENST00000370192.7_1_1-97544534-98386532--|GN=DPYD;	Target	Pass	Spectral Similarity	0.9872
AL20210812_SR_ERV_VT_EG__IFN_TMT10_Fxn03.34666.34666.2_1	AL20210812_SR_ERV_VT_EG__IFN_TMT10_Fxn03	KADVVISAF	1	Prosit	1	34666	0.299844	4.0735e-05	0.00617815	L.n[229.1629]K[229.1629]ADVVISAF2.G	DPYD_HUMAN|Q12882;ENST00000370192.7_1_1-97544534-98386478--|GN=DPYD;ENST00000370192.7_1_1-97544534-98386532--|GN=DPYD;	Target	Pass	Delta RT	0.037434
AL20210812_SR_ERV_VT_EG__IFN_TMT10_Fxn03.34667.34667.3_1	AL20210812_SR_ERV_VT_EG__IFN_TMT10_Fxn03	KSIDLIQKW	1	Prosit	1	34667	0.350781	4.0735e-05	0.00304631	E.n[229.1629]K[229.1629]SIDLIQK[229.1629]W3.E	ENST00000419333.5_1_3-195956887-195997402--|GN=PCYT1A;ENST00000431016.5_1_3-195965558-195997402--|GN=PCYT1A;PCY1A_HUMAN|P49585;	Target	Pass	Spectral Similarity	0.9837
AL20210812_SR_ERV_VT_EG__IFN_TMT10_Fxn03.34667.34667.3_1	AL20210812_SR_ERV_VT_EG__IFN_TMT10_Fxn03	KSIDLIQKW	1	Prosit	1	34667	0.350781	4.0735e-05	0.00304631	E.n[229.1629]K[229.1629]SIDLIQK[229.1629]W3.E	ENST00000419333.5_1_3-195956887-195997402--|GN=PCYT1A;ENST00000431016.5_1_3-195965558-195997402--|GN=PCYT1A;PCY1A_HUMAN|P49585;	Target	Pass	Delta RT	0.0232332
AL20210812_SR_ERV_VT_EG__IFN_TMT10_Fxn03.34668.34668.3_1	AL20210812_SR_ERV_VT_EG__IFN_TMT10_Fxn03	RLWPRYLL	1	Prosit	1	34668	-0.56256	0.199449	0.875367	R.n[229.1629]RLWPRYLL3.L	ENST00000262441.9_1_17-9729380-9793019-+|GN=GLP2R;ENST00000458005.2_1_17-9738090-9769219-+|GN=GLP2R;ENST00000574745.5_1_17-9725524-9793019-+|GN=GLP2R;ENST00000574745.5_1_17-9757847-9793019-+|GN=GLP2R;GLP2R_HUMAN|O95838;	Target	Fail	Spectral Similarity	0.5004
AL20210812_SR_ERV_VT_EG__IFN_TMT10_Fxn03.34668.34668.3_1	AL20210812_SR_ERV_VT_EG__IFN_TMT10_Fxn03	RLWPRYLL	1	Prosit	1	34668	-0.56256	0.199449	0.875367	R.n[229.1629]RLWPRYLL3.L	ENST00000262441.9_1_17-9729380-9793019-+|GN=GLP2R;ENST00000458005.2_1_17-9738090-9769219-+|GN=GLP2R;ENST00000574745.5_1_17-9725524-9793019-+|GN=GLP2R;ENST00000574745.5_1_17-9757847-9793019-+|GN=GLP2R;GLP2R_HUMAN|O95838;	Target	Fail	Delta RT	0.0490598
AL20210812_SR_ERV_VT_EG__IFN_TMT10_Fxn03.34669.34669.3_1	AL20210812_SR_ERV_VT_EG__IFN_TMT10_Fxn03	SVGGWPRFWK	1	Prosit	1	34669	0.404566	4.0735e-05	0.00143999	A.n[229.1629]SVGGWPRFWK[229.1629]3.V	ENST00000498485.5_1_9-127115819-127115876--|GN=PSMB7;	Target	Pass	Spectral Similarity	0.9736
AL20210812_SR_ERV_VT_EG__IFN_TMT10_Fxn03.34669.34669.3_1	AL20210812_SR_ERV_VT_EG__IFN_TMT10_Fxn03	SVGGWPRFWK	1	Prosit	1	34669	0.404566	4.0735e-05	0.00143999	A.n[229.1629]SVGGWPRFWK[229.1629]3.V	ENST00000498485.5_1_9-127115819-127115876--|GN=PSMB7;	Target	Pass	Delta RT	0.00692011
AL20210812_SR_ERV_VT_EG__IFN_TMT10_Fxn03.34671.34671.2_1	AL20210812_SR_ERV_VT_EG__IFN_TMT10_Fxn03	GPLPPHLAL	1	Prosit	1	34671	0.301082	4.0735e-05	0.00607317	G.n[229.1629]GPLPPHLAL2.K	DHX9_HUMAN|Q08211;ENST00000367549.3_1_1-182811701-182856569-+|GN=DHX9;ENST00000436565.2_1_13-77559322-77559421-+|GN=DHX9P1;	Target	Pass	Spectral Similarity	0.9829
AL20210812_SR_ERV_VT_EG__IFN_TMT10_Fxn03.34671.34671.2_1	AL20210812_SR_ERV_VT_EG__IFN_TMT10_Fxn03	GPLPPHLAL	1	Prosit	1	34671	0.301082	4.0735e-05	0.00607317	G.n[229.1629]GPLPPHLAL2.K	DHX9_HUMAN|Q08211;ENST00000367549.3_1_1-182811701-182856569-+|GN=DHX9;ENST00000436565.2_1_13-77559322-77559421-+|GN=DHX9P1;	Target	Pass	Delta RT	0.0413414
AL20210812_SR_ERV_VT_EG__IFN_TMT10_Fxn03.34671.34671.2_2	AL20210812_SR_ERV_VT_EG__IFN_TMT10_Fxn03	LGPPPLHLA	2	Prosit	1	34671	-0.855544	0.310833	0.875367	Q.n[229.1629]LGPPPLHLA2.G	ENST00000248076.3_1_19-16999672-16999966-+|GN=F2RL3;	Target	Fail	Spectral Similarity	0.4373
AL20210812_SR_ERV_VT_EG__IFN_TMT10_Fxn03.34671.34671.2_2	AL20210812_SR_ERV_VT_EG__IFN_TMT10_Fxn03	LGPPPLHLA	2	Prosit	1	34671	-0.855544	0.310833	0.875367	Q.n[229.1629]LGPPPLHLA2.G	ENST00000248076.3_1_19-16999672-16999966-+|GN=F2RL3;	Target	Fail	Delta RT	0.0130387
AL20210812_SR_ERV_VT_EG__IFN_TMT10_Fxn03.34672.34672.2_2	AL20210812_SR_ERV_VT_EG__IFN_TMT10_Fxn03	SPDKLSLL	2	Prosit	1	34672	0.0970086	0.00263232	0.0883064	L.n[229.1629]SPDK[229.1629]LSLL2.E	DNJA1_HUMAN|P31689;ENST00000330899.4_1_9-33026479-33038901-+|GN=DNAJA1;ENST00000330899.4_1_9-33026482-33038898-+|GN=DNAJA1;	Target	Pass	Spectral Similarity	0.9793
AL20210812_SR_ERV_VT_EG__IFN_TMT10_Fxn03.34672.34672.2_2	AL20210812_SR_ERV_VT_EG__IFN_TMT10_Fxn03	SPDKLSLL	2	Prosit	1	34672	0.0970086	0.00263232	0.0883064	L.n[229.1629]SPDK[229.1629]LSLL2.E	DNJA1_HUMAN|P31689;ENST00000330899.4_1_9-33026479-33038901-+|GN=DNAJA1;ENST00000330899.4_1_9-33026482-33038898-+|GN=DNAJA1;	Target	Pass	Delta RT	0.0375686
AL20210812_SR_ERV_VT_EG__IFN_TMT10_Fxn03.34673.34673.2_1	AL20210812_SR_ERV_VT_EG__IFN_TMT10_Fxn03	LPASHLAVL	1	Prosit	1	34673	0.311259	4.0735e-05	0.00527474	G.n[229.1629]LPASHLAVL2.R	ENST00000288985.11_1_9-98638084-98643219-+|GN=ERCC6L2;	Target	Pass	Spectral Similarity	0.9543
AL20210812_SR_ERV_VT_EG__IFN_TMT10_Fxn03.34673.34673.2_1	AL20210812_SR_ERV_VT_EG__IFN_TMT10_Fxn03	LPASHLAVL	1	Prosit	1	34673	0.311259	4.0735e-05	0.00527474	G.n[229.1629]LPASHLAVL2.R	ENST00000288985.11_1_9-98638084-98643219-+|GN=ERCC6L2;	Target	Pass	Delta RT	0.0391868
AL20210812_SR_ERV_VT_EG__IFN_TMT10_Fxn03.34674.34674.3_1	AL20210812_SR_ERV_VT_EG__IFN_TMT10_Fxn03	RPDRVLLIL	1	Prosit	1	34674	0.40899	4.0735e-05	0.00135384	K.n[229.1629]RPDRVLLIL3.D	C2TA_HUMAN|P33076;C2TA_HUMAN|P33076-2;C2TA_HUMAN|P33076-4;ENST00000324288.12_1_16-10971115-11017157-+|GN=CIITA;ENST00000324288.12_1_16-10971187-11017157-+|GN=CIITA;ENST00000570546.5_1_16-10971115-11002148-+|GN=CIITA;ENST00000573309.5_1_16-10971115-11002148-+|GN=CIITA;ENST00000618327.4_1_16-10971115-11017157-+|GN=CIITA;ENST00000618327.4_1_16-10971187-11017157-+|GN=CIITA;	Target	Pass	Spectral Similarity	0.9851
AL20210812_SR_ERV_VT_EG__IFN_TMT10_Fxn03.34674.34674.3_1	AL20210812_SR_ERV_VT_EG__IFN_TMT10_Fxn03	RPDRVLLIL	1	Prosit	1	34674	0.40899	4.0735e-05	0.00135384	K.n[229.1629]RPDRVLLIL3.D	C2TA_HUMAN|P33076;C2TA_HUMAN|P33076-2;C2TA_HUMAN|P33076-4;ENST00000324288.12_1_16-10971115-11017157-+|GN=CIITA;ENST00000324288.12_1_16-10971187-11017157-+|GN=CIITA;ENST00000570546.5_1_16-10971115-11002148-+|GN=CIITA;ENST00000573309.5_1_16-10971115-11002148-+|GN=CIITA;ENST00000618327.4_1_16-10971115-11017157-+|GN=CIITA;ENST00000618327.4_1_16-10971187-11017157-+|GN=CIITA;	Target	Pass	Delta RT	0.0408582
AL20210812_SR_ERV_VT_EG__IFN_TMT10_Fxn03.34674.34674.3_2	AL20210812_SR_ERV_VT_EG__IFN_TMT10_Fxn03	RDRPLVLLL	2	Prosit	1	34674	-0.289007	0.0878029	0.871182	S.n[229.1629]RDRPLVLLL3.H	ENST00000378616.3_1_X-37545214-37587712-+|GN=XK;XK_HUMAN|P51811;	Target	Fail	Spectral Similarity	0.8493
AL20210812_SR_ERV_VT_EG__IFN_TMT10_Fxn03.34674.34674.3_2	AL20210812_SR_ERV_VT_EG__IFN_TMT10_Fxn03	RDRPLVLLL	2	Prosit	1	34674	-0.289007	0.0878029	0.871182	S.n[229.1629]RDRPLVLLL3.H	ENST00000378616.3_1_X-37545214-37587712-+|GN=XK;XK_HUMAN|P51811;	Target	Fail	Delta RT	0.0816577
AL20210812_SR_ERV_VT_EG__IFN_TMT10_Fxn03.34675.34675.2_1	AL20210812_SR_ERV_VT_EG__IFN_TMT10_Fxn03	VPLAQAQAL	1	Prosit	1	34675	0.38976	4.0735e-05	0.0017701	H.n[229.1629]VPLAQAQAL2.V	ENST00000037869.7_1_2-70524420-70529188--|GN=FAM136A;ENST00000037869.7_1_2-70524423-70529143--|GN=FAM136A;ENST00000430566.5_1_2-70524423-70529143--|GN=FAM136A;ENST00000450256.1_2_2-70524423-70528566--|GN=FAM136A;ENST00000460307.1_1_2-70524423-70528160--|GN=FAM136A;ENST00000498665.1_1_2-70527944-70529143--|GN=FAM136A;F136A_HUMAN|Q96C01;	Target	Pass	Spectral Similarity	0.9768
AL20210812_SR_ERV_VT_EG__IFN_TMT10_Fxn03.34675.34675.2_1	AL20210812_SR_ERV_VT_EG__IFN_TMT10_Fxn03	VPLAQAQAL	1	Prosit	1	34675	0.38976	4.0735e-05	0.0017701	H.n[229.1629]VPLAQAQAL2.V	ENST00000037869.7_1_2-70524420-70529188--|GN=FAM136A;ENST00000037869.7_1_2-70524423-70529143--|GN=FAM136A;ENST00000430566.5_1_2-70524423-70529143--|GN=FAM136A;ENST00000450256.1_2_2-70524423-70528566--|GN=FAM136A;ENST00000460307.1_1_2-70524423-70528160--|GN=FAM136A;ENST00000498665.1_1_2-70527944-70529143--|GN=FAM136A;F136A_HUMAN|Q96C01;	Target	Pass	Delta RT	0.0121439
AL20210812_SR_ERV_VT_EG__IFN_TMT10_Fxn03.34675.34675.2_2	AL20210812_SR_ERV_VT_EG__IFN_TMT10_Fxn03	VAGLPAAAQL	2	Prosit	1	34675	-0.200409	0.0562537	0.75353	P.n[229.1629]VAGLPAAAQL2.A	ENST00000324460.6_1_9-127998870-128003534--|GN=HSPA5;ENST00000324460.6_1_9-127998870-128003588--|GN=HSPA5;	Target	Fail	Spectral Similarity	0.8366
AL20210812_SR_ERV_VT_EG__IFN_TMT10_Fxn03.34675.34675.2_2	AL20210812_SR_ERV_VT_EG__IFN_TMT10_Fxn03	VAGLPAAAQL	2	Prosit	1	34675	-0.200409	0.0562537	0.75353	P.n[229.1629]VAGLPAAAQL2.A	ENST00000324460.6_1_9-127998870-128003534--|GN=HSPA5;ENST00000324460.6_1_9-127998870-128003588--|GN=HSPA5;	Target	Fail	Delta RT	0.0630379
AL20210812_SR_ERV_VT_EG__IFN_TMT10_Fxn03.34676.34676.2_1	AL20210812_SR_ERV_VT_EG__IFN_TMT10_Fxn03	MPRPPETFL	1	Prosit	1	34676	0.408817	4.0735e-05	0.00135711	D.n[229.1629]MPRPPETFL2.R	ACBD4_HUMAN|Q8NC06;ACBD4_HUMAN|Q8NC06-2;ACBD4_HUMAN|Q8NC06-3;ENST00000398322.7_1_17-43213511-43220935-+|GN=ACBD4;ENST00000431281.5_1_17-43213511-43221005-+|GN=ACBD4;ENST00000585553.5_1_17-43213984-43221005-+|GN=ACBD4;ENST00000589752.5_1_17-43213984-43214823-+|GN=ACBD4;ENST00000591136.1_1_17-43213568-43215707-+|GN=ACBD4;ENST00000592162.5_1_17-43213511-43220967-+|GN=ACBD4;ENST00000619916.4_1_17-43213511-43219974-+|GN=ACBD4;	Target	Pass	Spectral Similarity	0.9716
AL20210812_SR_ERV_VT_EG__IFN_TMT10_Fxn03.34676.34676.2_1	AL20210812_SR_ERV_VT_EG__IFN_TMT10_Fxn03	MPRPPETFL	1	Prosit	1	34676	0.408817	4.0735e-05	0.00135711	D.n[229.1629]MPRPPETFL2.R	ACBD4_HUMAN|Q8NC06;ACBD4_HUMAN|Q8NC06-2;ACBD4_HUMAN|Q8NC06-3;ENST00000398322.7_1_17-43213511-43220935-+|GN=ACBD4;ENST00000431281.5_1_17-43213511-43221005-+|GN=ACBD4;ENST00000585553.5_1_17-43213984-43221005-+|GN=ACBD4;ENST00000589752.5_1_17-43213984-43214823-+|GN=ACBD4;ENST00000591136.1_1_17-43213568-43215707-+|GN=ACBD4;ENST00000592162.5_1_17-43213511-43220967-+|GN=ACBD4;ENST00000619916.4_1_17-43213511-43219974-+|GN=ACBD4;	Target	Pass	Delta RT	0.00532257
AL20210812_SR_ERV_VT_EG__IFN_TMT10_Fxn03.34677.34677.3_2	AL20210812_SR_ERV_VT_EG__IFN_TMT10_Fxn03	VPLPGGGPQRK	2	Prosit	1	34677	-1.18648	0.401374	0.875368	E.n[229.1629]VPLPGGGPQRK[229.1629]3.P	ENST00000308521.9_1_22-39436713-39436776-+|GN=APOBEC3F;	Target	Fail	Spectral Similarity	0.5263
AL20210812_SR_ERV_VT_EG__IFN_TMT10_Fxn03.34677.34677.3_2	AL20210812_SR_ERV_VT_EG__IFN_TMT10_Fxn03	VPLPGGGPQRK	2	Prosit	1	34677	-1.18648	0.401374	0.875368	E.n[229.1629]VPLPGGGPQRK[229.1629]3.P	ENST00000308521.9_1_22-39436713-39436776-+|GN=APOBEC3F;	Target	Fail	Delta RT	0.309945
AL20210812_SR_ERV_VT_EG__IFN_TMT10_Fxn03.34680.34680.3_1	AL20210812_SR_ERV_VT_EG__IFN_TMT10_Fxn03	LTDLGDPIFQKHPDK	1	Prosit	1	34680	-0.63983	0.230355	0.875367	P.n[229.1629]LTDLGDPIFQK[229.1629]HPDK[229.1629]3.V	ENVT1_HUMAN|P61550;	Target	Fail	Spectral Similarity	0.4203
AL20210812_SR_ERV_VT_EG__IFN_TMT10_Fxn03.34680.34680.3_1	AL20210812_SR_ERV_VT_EG__IFN_TMT10_Fxn03	LTDLGDPIFQKHPDK	1	Prosit	1	34680	-0.63983	0.230355	0.875367	P.n[229.1629]LTDLGDPIFQK[229.1629]HPDK[229.1629]3.V	ENVT1_HUMAN|P61550;	Target	Fail	Delta RT	0.0547179
AL20210812_SR_ERV_VT_EG__IFN_TMT10_Fxn03.34680.34680.3_2	AL20210812_SR_ERV_VT_EG__IFN_TMT10_Fxn03	TLAVIDSEKDMNFLK	2	Prosit	1	34680	-1.05723	0.370335	0.875367	A.n[229.1629]TLAVIDSEK[229.1629]DMNFLK[229.1629]3.R	CD69_HUMAN|Q07108;ENST00000228434.7_1_12-9906076-9913431--|GN=CD69;ENST00000228434.7_1_12-9906079-9913416--|GN=CD69;ENST00000536709.1_1_12-9907181-9913416--|GN=CD69;ENST00000536709.1_1_12-9907181-9913428--|GN=CD69;	Target	Fail	Spectral Similarity	0.3342
AL20210812_SR_ERV_VT_EG__IFN_TMT10_Fxn03.34680.34680.3_2	AL20210812_SR_ERV_VT_EG__IFN_TMT10_Fxn03	TLAVIDSEKDMNFLK	2	Prosit	1	34680	-1.05723	0.370335	0.875367	A.n[229.1629]TLAVIDSEK[229.1629]DMNFLK[229.1629]3.R	CD69_HUMAN|Q07108;ENST00000228434.7_1_12-9906076-9913431--|GN=CD69;ENST00000228434.7_1_12-9906079-9913416--|GN=CD69;ENST00000536709.1_1_12-9907181-9913416--|GN=CD69;ENST00000536709.1_1_12-9907181-9913428--|GN=CD69;	Target	Fail	Delta RT	0.0945455
AL20210812_SR_ERV_VT_EG__IFN_TMT10_Fxn03.34682.34682.3_1	AL20210812_SR_ERV_VT_EG__IFN_TMT10_Fxn03	KELFEGVQKW	1	Prosit	1	34682	0.566816	4.0735e-05	0.000149743	H.n[229.1629]K[229.1629]ELFEGVQK[229.1629]W3.E	ENST00000361188.9_1_15-91510363-91537647--|GN=PRC1;ENST00000361188.9_1_15-91510363-91537902--|GN=PRC1;ENST00000394249.7_1_15-91510360-91537677--|GN=PRC1;ENST00000394249.7_1_15-91510363-91537647--|GN=PRC1;ENST00000394249.7_1_15-91510363-91537713--|GN=PRC1;ENST00000442656.6_1_15-91510403-91537746--|GN=PRC1;ENST00000442656.6_1_15-91510406-91537647--|GN=PRC1;PRC1_HUMAN|O43663;PRC1_HUMAN|O43663-2;PRC1_HUMAN|O43663-3;PRC1_HUMAN|O43663-4;	Target	Pass	Spectral Similarity	0.9901
AL20210812_SR_ERV_VT_EG__IFN_TMT10_Fxn03.34682.34682.3_1	AL20210812_SR_ERV_VT_EG__IFN_TMT10_Fxn03	KELFEGVQKW	1	Prosit	1	34682	0.566816	4.0735e-05	0.000149743	H.n[229.1629]K[229.1629]ELFEGVQK[229.1629]W3.E	ENST00000361188.9_1_15-91510363-91537647--|GN=PRC1;ENST00000361188.9_1_15-91510363-91537902--|GN=PRC1;ENST00000394249.7_1_15-91510360-91537677--|GN=PRC1;ENST00000394249.7_1_15-91510363-91537647--|GN=PRC1;ENST00000394249.7_1_15-91510363-91537713--|GN=PRC1;ENST00000442656.6_1_15-91510403-91537746--|GN=PRC1;ENST00000442656.6_1_15-91510406-91537647--|GN=PRC1;PRC1_HUMAN|O43663;PRC1_HUMAN|O43663-2;PRC1_HUMAN|O43663-3;PRC1_HUMAN|O43663-4;	Target	Pass	Delta RT	0.0010252
AL20210812_SR_ERV_VT_EG__IFN_TMT10_Fxn03.34684.34684.3_1	AL20210812_SR_ERV_VT_EG__IFN_TMT10_Fxn03	RRRSALRILA	1	Prosit	1	34684	-1.52504	0.455193	0.888989	E.n[229.1629]RRRSALRILA3.L	ENST00000373833.10_1_1-28832593-28856394-+|GN=RCC1;ENST00000398958.6_1_1-28832464-28856398-+|GN=RCC1;ENST00000413987.1_1_1-28832593-28835482-+|GN=SNHG3;ENST00000434290.5_1_1-28832593-28843241-+|GN=RCC1;ENST00000437681.1_1_1-28834633-28835482-+|GN=SNHG3;smORF_G001399|SNHG3;	Target	Fail	Spectral Similarity	0.2214
AL20210812_SR_ERV_VT_EG__IFN_TMT10_Fxn03.34684.34684.3_1	AL20210812_SR_ERV_VT_EG__IFN_TMT10_Fxn03	RRRSALRILA	1	Prosit	1	34684	-1.52504	0.455193	0.888989	E.n[229.1629]RRRSALRILA3.L	ENST00000373833.10_1_1-28832593-28856394-+|GN=RCC1;ENST00000398958.6_1_1-28832464-28856398-+|GN=RCC1;ENST00000413987.1_1_1-28832593-28835482-+|GN=SNHG3;ENST00000434290.5_1_1-28832593-28843241-+|GN=RCC1;ENST00000437681.1_1_1-28834633-28835482-+|GN=SNHG3;smORF_G001399|SNHG3;	Target	Fail	Delta RT	0.419618
AL20210812_SR_ERV_VT_EG__IFN_TMT10_Fxn03.34686.34686.3_1	AL20210812_SR_ERV_VT_EG__IFN_TMT10_Fxn03	LRARAAAPWPSL	1	Prosit	1	34686	-0.36398	0.116404	0.875367	D.n[229.1629]LRARAAAPWPSL3.L	ENST00000528515.5_1_19-17530944-17535451-+|GN=MVB12A;	Target	Fail	Spectral Similarity	0.6519
AL20210812_SR_ERV_VT_EG__IFN_TMT10_Fxn03.34686.34686.3_1	AL20210812_SR_ERV_VT_EG__IFN_TMT10_Fxn03	LRARAAAPWPSL	1	Prosit	1	34686	-0.36398	0.116404	0.875367	D.n[229.1629]LRARAAAPWPSL3.L	ENST00000528515.5_1_19-17530944-17535451-+|GN=MVB12A;	Target	Fail	Delta RT	0.0898539
AL20210812_SR_ERV_VT_EG__IFN_TMT10_Fxn03.34686.34686.3_2	AL20210812_SR_ERV_VT_EG__IFN_TMT10_Fxn03	SRSTKGFPSI	2	Prosit	1	34686	-0.564128	0.200081	0.875367	D.n[229.1629]SRSTK[229.1629]GFPSI3.S	ENST00000507146.5_1_4-156680959-156727558-+|GN=GUCY1B3;ENST00000507146.5_1_4-156698701-156727558-+|GN=GUCY1B3;	Target	Fail	Spectral Similarity	0.8015
AL20210812_SR_ERV_VT_EG__IFN_TMT10_Fxn03.34686.34686.3_2	AL20210812_SR_ERV_VT_EG__IFN_TMT10_Fxn03	SRSTKGFPSI	2	Prosit	1	34686	-0.564128	0.200081	0.875367	D.n[229.1629]SRSTK[229.1629]GFPSI3.S	ENST00000507146.5_1_4-156680959-156727558-+|GN=GUCY1B3;ENST00000507146.5_1_4-156698701-156727558-+|GN=GUCY1B3;	Target	Fail	Delta RT	0.21107
AL20210812_SR_ERV_VT_EG__IFN_TMT10_Fxn03.34687.34687.3_2	AL20210812_SR_ERV_VT_EG__IFN_TMT10_Fxn03	SGEKLTLPLIGK	2	Prosit	1	34687	-1.3767	0.435214	0.883642	D.n[229.1629]SGEK[229.1629]LTLPLIGK[229.1629]3.L	ENST00000336338.9_2_1-118506424-118727780--|GN=SPAG17;SPG17_HUMAN|Q6Q759;	Target	Fail	Spectral Similarity	0.1274
AL20210812_SR_ERV_VT_EG__IFN_TMT10_Fxn03.34687.34687.3_2	AL20210812_SR_ERV_VT_EG__IFN_TMT10_Fxn03	SGEKLTLPLIGK	2	Prosit	1	34687	-1.3767	0.435214	0.883642	D.n[229.1629]SGEK[229.1629]LTLPLIGK[229.1629]3.L	ENST00000336338.9_2_1-118506424-118727780--|GN=SPAG17;SPG17_HUMAN|Q6Q759;	Target	Fail	Delta RT	0.016072
AL20210812_SR_ERV_VT_EG__IFN_TMT10_Fxn03.34689.34689.3_1	AL20210812_SR_ERV_VT_EG__IFN_TMT10_Fxn03	NKISRFLLY	1	Prosit	1	34689	0.00895049	0.00900849	0.224936	Q.n[229.1629]NK[229.1629]ISRFLLY3.M	MUC7_HUMAN|Q8TAX7;	Target	Pass	Spectral Similarity	0.6804
AL20210812_SR_ERV_VT_EG__IFN_TMT10_Fxn03.34689.34689.3_1	AL20210812_SR_ERV_VT_EG__IFN_TMT10_Fxn03	NKISRFLLY	1	Prosit	1	34689	0.00895049	0.00900849	0.224936	Q.n[229.1629]NK[229.1629]ISRFLLY3.M	MUC7_HUMAN|Q8TAX7;	Target	Pass	Delta RT	0.00172134
AL20210812_SR_ERV_VT_EG__IFN_TMT10_Fxn03.34689.34689.3_2	AL20210812_SR_ERV_VT_EG__IFN_TMT10_Fxn03	SHVVIGVLIGLLY	2	Prosit	1	34689	-1.56669	0.460575	0.894736	M.n[229.1629]SHVVIGVLIGLLY3.L	ABCG4_HUMAN|Q9H172;ABCG4_HUMAN|Q9H172-2;ABCG4_HUMAN|Q9H172-3;ABCG4_HUMAN|Q9H172-4;ENST00000615496.4_1_11-119020290-119031813-+|GN=ABCG4;ENST00000619701.4_1_11-119019818-119031813-+|GN=ABCG4;ENST00000619701.4_1_11-119020675-119031813-+|GN=ABCG4;ENST00000622721.1_1_11-119020630-119031813-+|GN=ABCG4;	Target	Fail	Spectral Similarity	0.2784
AL20210812_SR_ERV_VT_EG__IFN_TMT10_Fxn03.34689.34689.3_2	AL20210812_SR_ERV_VT_EG__IFN_TMT10_Fxn03	SHVVIGVLIGLLY	2	Prosit	1	34689	-1.56669	0.460575	0.894736	M.n[229.1629]SHVVIGVLIGLLY3.L	ABCG4_HUMAN|Q9H172;ABCG4_HUMAN|Q9H172-2;ABCG4_HUMAN|Q9H172-3;ABCG4_HUMAN|Q9H172-4;ENST00000615496.4_1_11-119020290-119031813-+|GN=ABCG4;ENST00000619701.4_1_11-119019818-119031813-+|GN=ABCG4;ENST00000619701.4_1_11-119020675-119031813-+|GN=ABCG4;ENST00000622721.1_1_11-119020630-119031813-+|GN=ABCG4;	Target	Fail	Delta RT	0.397148
AL20210812_SR_ERV_VT_EG__IFN_TMT10_Fxn03.34691.34691.4_1	AL20210812_SR_ERV_VT_EG__IFN_TMT10_Fxn03	EVERLKAKVEEARRL	1	Prosit	1	34691	-1.07605	0.374748	0.875367	E.n[229.1629]EVERLK[229.1629]AK[229.1629]VEEARRL4.R	ENST00000322810.8_2_8-144990347-145024874--|GN=PLEC;ENST00000322810.8_2_8-144990347-145025009--|GN=PLEC;ENST00000345136.7_2_8-144990347-145013629--|GN=PLEC;ENST00000354589.7_2_8-144990347-145018058--|GN=PLEC;ENST00000354589.7_2_8-144990347-145018067--|GN=PLEC;ENST00000354958.6_3_8-144990347-145027939--|GN=PLEC;ENST00000354958.6_3_8-144990347-145028065--|GN=PLEC;ENST00000356346.7_1_8-144990347-145047640--|GN=PLEC;ENST00000356346.7_1_8-144990347-145047694--|GN=PLEC;ENST00000357649.6_3_8-144990347-145016683--|GN=PLEC;ENST00000357649.6_3_8-144990347-145016692--|GN=PLEC;ENST00000398774.6_3_8-144990347-145018831--|GN=PLEC;ENST00000398774.6_3_8-144990347-145018861--|GN=PLEC;ENST00000436759.6_2_8-144990344-145049537--|GN=PLEC;ENST00000527096.5_2_8-144990347-145049537--|GN=PLEC;PLEC_HUMAN|Q15149;PLEC_HUMAN|Q15149-2;PLEC_HUMAN|Q15149-3;PLEC_HUMAN|Q15149-4;PLEC_HUMAN|Q15149-5;PLEC_HUMAN|Q15149-6;PLEC_HUMAN|Q15149-7;PLEC_HUMAN|Q15149-8;PLEC_HUMAN|Q15149-9;	Target	Fail	Spectral Similarity	0.2679
AL20210812_SR_ERV_VT_EG__IFN_TMT10_Fxn03.34691.34691.4_1	AL20210812_SR_ERV_VT_EG__IFN_TMT10_Fxn03	EVERLKAKVEEARRL	1	Prosit	1	34691	-1.07605	0.374748	0.875367	E.n[229.1629]EVERLK[229.1629]AK[229.1629]VEEARRL4.R	ENST00000322810.8_2_8-144990347-145024874--|GN=PLEC;ENST00000322810.8_2_8-144990347-145025009--|GN=PLEC;ENST00000345136.7_2_8-144990347-145013629--|GN=PLEC;ENST00000354589.7_2_8-144990347-145018058--|GN=PLEC;ENST00000354589.7_2_8-144990347-145018067--|GN=PLEC;ENST00000354958.6_3_8-144990347-145027939--|GN=PLEC;ENST00000354958.6_3_8-144990347-145028065--|GN=PLEC;ENST00000356346.7_1_8-144990347-145047640--|GN=PLEC;ENST00000356346.7_1_8-144990347-145047694--|GN=PLEC;ENST00000357649.6_3_8-144990347-145016683--|GN=PLEC;ENST00000357649.6_3_8-144990347-145016692--|GN=PLEC;ENST00000398774.6_3_8-144990347-145018831--|GN=PLEC;ENST00000398774.6_3_8-144990347-145018861--|GN=PLEC;ENST00000436759.6_2_8-144990344-145049537--|GN=PLEC;ENST00000527096.5_2_8-144990347-145049537--|GN=PLEC;PLEC_HUMAN|Q15149;PLEC_HUMAN|Q15149-2;PLEC_HUMAN|Q15149-3;PLEC_HUMAN|Q15149-4;PLEC_HUMAN|Q15149-5;PLEC_HUMAN|Q15149-6;PLEC_HUMAN|Q15149-7;PLEC_HUMAN|Q15149-8;PLEC_HUMAN|Q15149-9;	Target	Fail	Delta RT	0.199958
AL20210812_SR_ERV_VT_EG__IFN_TMT10_Fxn03.34691.34691.4_2	AL20210812_SR_ERV_VT_EG__IFN_TMT10_Fxn03	LEELASIKNRQRIQK	2	Prosit	1	34691	-0.965872	0.345875	0.875367	V.n[229.1629]LEELASIK[229.1629]NRQRIQK[229.1629]4.L	ENST00000011619.5_1_6-13622596-13711737--|GN=RANBP9;RANB9_HUMAN|Q96S59;RANB9_HUMAN|Q96S59-2;RANB9_HUMAN|Q96S59-3;	Target	Fail	Spectral Similarity	0.4617
AL20210812_SR_ERV_VT_EG__IFN_TMT10_Fxn03.34691.34691.4_2	AL20210812_SR_ERV_VT_EG__IFN_TMT10_Fxn03	LEELASIKNRQRIQK	2	Prosit	1	34691	-0.965872	0.345875	0.875367	V.n[229.1629]LEELASIK[229.1629]NRQRIQK[229.1629]4.L	ENST00000011619.5_1_6-13622596-13711737--|GN=RANBP9;RANB9_HUMAN|Q96S59;RANB9_HUMAN|Q96S59-2;RANB9_HUMAN|Q96S59-3;	Target	Fail	Delta RT	0.212401
AL20210812_SR_ERV_VT_EG__IFN_TMT10_Fxn03.34693.34693.2_1	AL20210812_SR_ERV_VT_EG__IFN_TMT10_Fxn03	KADVVISAF	1	Prosit	1	34693	0.350684	4.0735e-05	0.00305039	L.n[229.1629]K[229.1629]ADVVISAF2.G	DPYD_HUMAN|Q12882;ENST00000370192.7_1_1-97544534-98386478--|GN=DPYD;ENST00000370192.7_1_1-97544534-98386532--|GN=DPYD;	Target	Pass	Spectral Similarity	0.9865
AL20210812_SR_ERV_VT_EG__IFN_TMT10_Fxn03.34693.34693.2_1	AL20210812_SR_ERV_VT_EG__IFN_TMT10_Fxn03	KADVVISAF	1	Prosit	1	34693	0.350684	4.0735e-05	0.00305039	L.n[229.1629]K[229.1629]ADVVISAF2.G	DPYD_HUMAN|Q12882;ENST00000370192.7_1_1-97544534-98386478--|GN=DPYD;ENST00000370192.7_1_1-97544534-98386532--|GN=DPYD;	Target	Pass	Delta RT	0.0368747
AL20210812_SR_ERV_VT_EG__IFN_TMT10_Fxn03.34694.34694.3_1	AL20210812_SR_ERV_VT_EG__IFN_TMT10_Fxn03	RPKALKGP	1	Prosit	1	34694	-1.34587	0.43073	0.883642	D.n[229.1629]RPK[229.1629]ALK[229.1629]GP3.S	CC85A_HUMAN|Q96PX6;	Target	Fail	Spectral Similarity	0.2731
AL20210812_SR_ERV_VT_EG__IFN_TMT10_Fxn03.34694.34694.3_1	AL20210812_SR_ERV_VT_EG__IFN_TMT10_Fxn03	RPKALKGP	1	Prosit	1	34694	-1.34587	0.43073	0.883642	D.n[229.1629]RPK[229.1629]ALK[229.1629]GP3.S	CC85A_HUMAN|Q96PX6;	Target	Fail	Delta RT	0.419245
AL20210812_SR_ERV_VT_EG__IFN_TMT10_Fxn03.34694.34694.3_2	AL20210812_SR_ERV_VT_EG__IFN_TMT10_Fxn03	RKIPKAPG	2	Prosit	1	34694	-2.0765	0.497874	0.911782	H.n[229.1629]RK[229.1629]IPK[229.1629]APG3.F	ENST00000300784.7_1_17-80693512-80708628-+|GN=FN3K;FN3K_HUMAN|Q9H479;	Target	Fail	Spectral Similarity	0
AL20210812_SR_ERV_VT_EG__IFN_TMT10_Fxn03.34694.34694.3_2	AL20210812_SR_ERV_VT_EG__IFN_TMT10_Fxn03	RKIPKAPG	2	Prosit	1	34694	-2.0765	0.497874	0.911782	H.n[229.1629]RK[229.1629]IPK[229.1629]APG3.F	ENST00000300784.7_1_17-80693512-80708628-+|GN=FN3K;FN3K_HUMAN|Q9H479;	Target	Fail	Delta RT	0.437431
AL20210812_SR_ERV_VT_EG__IFN_TMT10_Fxn03.34695.34695.2_2	AL20210812_SR_ERV_VT_EG__IFN_TMT10_Fxn03	SPDKLSLL	2	Prosit	1	34695	-0.0234332	0.0143379	0.299081	L.n[229.1629]SPDK[229.1629]LSLL2.E	DNJA1_HUMAN|P31689;ENST00000330899.4_1_9-33026479-33038901-+|GN=DNAJA1;ENST00000330899.4_1_9-33026482-33038898-+|GN=DNAJA1;	Target	Fail	Spectral Similarity	0.9619
AL20210812_SR_ERV_VT_EG__IFN_TMT10_Fxn03.34695.34695.2_2	AL20210812_SR_ERV_VT_EG__IFN_TMT10_Fxn03	SPDKLSLL	2	Prosit	1	34695	-0.0234332	0.0143379	0.299081	L.n[229.1629]SPDK[229.1629]LSLL2.E	DNJA1_HUMAN|P31689;ENST00000330899.4_1_9-33026479-33038901-+|GN=DNAJA1;ENST00000330899.4_1_9-33026482-33038898-+|GN=DNAJA1;	Target	Fail	Delta RT	0.0371005
AL20210812_SR_ERV_VT_EG__IFN_TMT10_Fxn03.34696.34696.4_1	AL20210812_SR_ERV_VT_EG__IFN_TMT10_Fxn03	KLFSELPLAKK	1	Prosit	1	34696	0.599151	4.0735e-05	9.53692e-05	V.n[229.1629]K[229.1629]LFSELPLAK[229.1629]K[229.1629]4.K	ENST00000324787.9_2_7-140706229-140710433--|GN=MRPS33;ENST00000467334.1_1_7-140706229-140710403--|GN=MRPS33;ENST00000496641.1_1_7-140710217-140710433--|GN=MRPS33;RT33_HUMAN|Q9Y291;	Target	Pass	Spectral Similarity	0.9805
AL20210812_SR_ERV_VT_EG__IFN_TMT10_Fxn03.34696.34696.4_1	AL20210812_SR_ERV_VT_EG__IFN_TMT10_Fxn03	KLFSELPLAKK	1	Prosit	1	34696	0.599151	4.0735e-05	9.53692e-05	V.n[229.1629]K[229.1629]LFSELPLAK[229.1629]K[229.1629]4.K	ENST00000324787.9_2_7-140706229-140710433--|GN=MRPS33;ENST00000467334.1_1_7-140706229-140710403--|GN=MRPS33;ENST00000496641.1_1_7-140710217-140710433--|GN=MRPS33;RT33_HUMAN|Q9Y291;	Target	Pass	Delta RT	0.0179019
AL20210812_SR_ERV_VT_EG__IFN_TMT10_Fxn03.34696.34696.4_2	AL20210812_SR_ERV_VT_EG__IFN_TMT10_Fxn03	LKFAEPIKTVK	2	Prosit	1	34696	-0.941285	0.338926	0.875367	Q.n[229.1629]LK[229.1629]FAEPIK[229.1629]TVK[229.1629]4.K	ENST00000379484.9_1_X-21896642-21896711-+|GN=MBTPS2;	Target	Fail	Spectral Similarity	0.4447
AL20210812_SR_ERV_VT_EG__IFN_TMT10_Fxn03.34696.34696.4_2	AL20210812_SR_ERV_VT_EG__IFN_TMT10_Fxn03	LKFAEPIKTVK	2	Prosit	1	34696	-0.941285	0.338926	0.875367	Q.n[229.1629]LK[229.1629]FAEPIK[229.1629]TVK[229.1629]4.K	ENST00000379484.9_1_X-21896642-21896711-+|GN=MBTPS2;	Target	Fail	Delta RT	0.133805
AL20210812_SR_ERV_VT_EG__IFN_TMT10_Fxn03.34697.34697.2_1	AL20210812_SR_ERV_VT_EG__IFN_TMT10_Fxn03	VPSDRLALL.-	1	Prosit	1	34697	0.294849	9.64999e-05	0.00662	M.n[229.1629]VPSDRLALL2.-	ENST00000439220.6_1_15-75074475-75090608-+|GN=CSK;ENST00000569462.5_1_15-75075012-75090608-+|GN=CSK;	Target	Pass	Spectral Similarity	0.9776
AL20210812_SR_ERV_VT_EG__IFN_TMT10_Fxn03.34697.34697.2_1	AL20210812_SR_ERV_VT_EG__IFN_TMT10_Fxn03	VPSDRLALL.-	1	Prosit	1	34697	0.294849	9.64999e-05	0.00662	M.n[229.1629]VPSDRLALL2.-	ENST00000439220.6_1_15-75074475-75090608-+|GN=CSK;ENST00000569462.5_1_15-75075012-75090608-+|GN=CSK;	Target	Pass	Delta RT	0.045565
AL20210812_SR_ERV_VT_EG__IFN_TMT10_Fxn03.34697.34697.2_2	AL20210812_SR_ERV_VT_EG__IFN_TMT10_Fxn03	VQIGFPPLL	2	Prosit	1	34697	-1.50244	0.452536	0.886561	Y.n[229.1629]VQIGFPPLL2.S	ENST00000308317.10_2_14-39583509-39605680-+|GN=GEMIN2;ENST00000396249.6_1_14-39583509-39605649-+|GN=GEMIN2;ENST00000525153.5_1_14-39591204-39605680-+|GN=GEMIN2;GEMI2_HUMAN|O14893;GEMI2_HUMAN|O14893-3;GEMI2_HUMAN|O14893-5;	Target	Fail	Spectral Similarity	0.3866
AL20210812_SR_ERV_VT_EG__IFN_TMT10_Fxn03.34697.34697.2_2	AL20210812_SR_ERV_VT_EG__IFN_TMT10_Fxn03	VQIGFPPLL	2	Prosit	1	34697	-1.50244	0.452536	0.886561	Y.n[229.1629]VQIGFPPLL2.S	ENST00000308317.10_2_14-39583509-39605680-+|GN=GEMIN2;ENST00000396249.6_1_14-39583509-39605649-+|GN=GEMIN2;ENST00000525153.5_1_14-39591204-39605680-+|GN=GEMIN2;GEMI2_HUMAN|O14893;GEMI2_HUMAN|O14893-3;GEMI2_HUMAN|O14893-5;	Target	Fail	Delta RT	0.386466
AL20210812_SR_ERV_VT_EG__IFN_TMT10_Fxn03.34699.34699.3_1	AL20210812_SR_ERV_VT_EG__IFN_TMT10_Fxn03	VGAEGPVVLRSKD	1	Prosit	1	34699	-0.923335	0.33328	0.875367	P.n[229.1629]VGAEGPVVLRSK[229.1629]D3.G	ENST00000528051.1_1_11-66453344-66453988--|GN=SPTBN2;ENST00000533211.5_1_11-66453344-66488711--|GN=SPTBN2;ENST00000533211.5_1_11-66453344-66488867--|GN=SPTBN2;ENST00000617502.4_1_11-66453344-66488711--|GN=SPTBN2;ENST00000617502.4_1_11-66453344-66488867--|GN=SPTBN2;SPTN2_HUMAN|O15020;	Target	Fail	Spectral Similarity	0.3538
AL20210812_SR_ERV_VT_EG__IFN_TMT10_Fxn03.34699.34699.3_1	AL20210812_SR_ERV_VT_EG__IFN_TMT10_Fxn03	VGAEGPVVLRSKD	1	Prosit	1	34699	-0.923335	0.33328	0.875367	P.n[229.1629]VGAEGPVVLRSK[229.1629]D3.G	ENST00000528051.1_1_11-66453344-66453988--|GN=SPTBN2;ENST00000533211.5_1_11-66453344-66488711--|GN=SPTBN2;ENST00000533211.5_1_11-66453344-66488867--|GN=SPTBN2;ENST00000617502.4_1_11-66453344-66488711--|GN=SPTBN2;ENST00000617502.4_1_11-66453344-66488867--|GN=SPTBN2;SPTN2_HUMAN|O15020;	Target	Fail	Delta RT	0.253705
AL20210812_SR_ERV_VT_EG__IFN_TMT10_Fxn03.34700.34700.2_1	AL20210812_SR_ERV_VT_EG__IFN_TMT10_Fxn03	GVLAWVKEK	1	Prosit	1	34700	0.438487	4.0735e-05	0.000897236	H.n[229.1629]GVLAWVK[229.1629]EK[229.1629]2.V	ENST00000008180.13_1_16-3115647-3119353-+|GN=IL32;ENST00000325568.9_2_16-3115322-3119353-+|GN=IL32;ENST00000325568.9_2_16-3115812-3119353-+|GN=IL32;ENST00000396890.6_2_16-3115647-3119353-+|GN=IL32;ENST00000440815.7_3_16-3115370-3119353-+|GN=IL32;ENST00000444393.7_2_16-3115643-3119353-+|GN=IL32;ENST00000525377.6_1_16-3115643-3131957-+|GN=IL32;ENST00000525377.6_1_16-3115812-3131957-+|GN=IL32;ENST00000526464.6_2_16-3115767-3119353-+|GN=IL32;ENST00000528163.6_2_16-3115482-3119353-+|GN=IL32;ENST00000529550.5_2_16-3115395-3119353-+|GN=IL32;ENST00000529699.5_1_16-3115367-3119353-+|GN=IL32;ENST00000530538.6_3_16-3115656-3119353-+|GN=IL32;ENST00000530890.5_1_16-3115621-3119353-+|GN=IL32;ENST00000530890.5_1_16-3115812-3119353-+|GN=IL32;ENST00000531965.5_1_16-3115333-3119353-+|GN=IL32;ENST00000533097.6_2_16-3115621-3119353-+|GN=IL32;ENST00000534507.5_2_16-3115322-3119353-+|GN=IL32;ENST00000534507.5_2_16-3115812-3119353-+|GN=IL32;ENST00000548246.1_2_16-3115812-3119353-+|GN=IL32;ENST00000548476.5_2_16-3115767-3119353-+|GN=IL32;ENST00000548652.5_1_16-3115647-3119353-+|GN=IL32;ENST00000548652.5_1_16-3115812-3119353-+|GN=IL32;ENST00000551513.5_1_16-3115767-3119353-+|GN=IL32;ENST00000551513.5_1_16-3115812-3119353-+|GN=IL32;ENST00000552356.5_1_16-3115688-3119353-+|GN=IL32;ENST00000552664.5_3_16-3115688-3119353-+|GN=IL32;ENST00000552936.5_1_16-3115668-3119353-+|GN=IL32;ENST00000552936.5_1_16-3115812-3119353-+|GN=IL32;ENST00000613483.4_1_16-3115322-3119353-+|GN=IL32;ENST00000613483.4_1_16-3115812-3119353-+|GN=IL32;IL32_HUMAN|P24001;IL32_HUMAN|P24001-2;IL32_HUMAN|P24001-3;IL32_HUMAN|P24001-5;IL32_HUMAN|P24001-6;IL32_HUMAN|P24001-7;	Target	Pass	Spectral Similarity	0.9805
AL20210812_SR_ERV_VT_EG__IFN_TMT10_Fxn03.34700.34700.2_1	AL20210812_SR_ERV_VT_EG__IFN_TMT10_Fxn03	GVLAWVKEK	1	Prosit	1	34700	0.438487	4.0735e-05	0.000897236	H.n[229.1629]GVLAWVK[229.1629]EK[229.1629]2.V	ENST00000008180.13_1_16-3115647-3119353-+|GN=IL32;ENST00000325568.9_2_16-3115322-3119353-+|GN=IL32;ENST00000325568.9_2_16-3115812-3119353-+|GN=IL32;ENST00000396890.6_2_16-3115647-3119353-+|GN=IL32;ENST00000440815.7_3_16-3115370-3119353-+|GN=IL32;ENST00000444393.7_2_16-3115643-3119353-+|GN=IL32;ENST00000525377.6_1_16-3115643-3131957-+|GN=IL32;ENST00000525377.6_1_16-3115812-3131957-+|GN=IL32;ENST00000526464.6_2_16-3115767-3119353-+|GN=IL32;ENST00000528163.6_2_16-3115482-3119353-+|GN=IL32;ENST00000529550.5_2_16-3115395-3119353-+|GN=IL32;ENST00000529699.5_1_16-3115367-3119353-+|GN=IL32;ENST00000530538.6_3_16-3115656-3119353-+|GN=IL32;ENST00000530890.5_1_16-3115621-3119353-+|GN=IL32;ENST00000530890.5_1_16-3115812-3119353-+|GN=IL32;ENST00000531965.5_1_16-3115333-3119353-+|GN=IL32;ENST00000533097.6_2_16-3115621-3119353-+|GN=IL32;ENST00000534507.5_2_16-3115322-3119353-+|GN=IL32;ENST00000534507.5_2_16-3115812-3119353-+|GN=IL32;ENST00000548246.1_2_16-3115812-3119353-+|GN=IL32;ENST00000548476.5_2_16-3115767-3119353-+|GN=IL32;ENST00000548652.5_1_16-3115647-3119353-+|GN=IL32;ENST00000548652.5_1_16-3115812-3119353-+|GN=IL32;ENST00000551513.5_1_16-3115767-3119353-+|GN=IL32;ENST00000551513.5_1_16-3115812-3119353-+|GN=IL32;ENST00000552356.5_1_16-3115688-3119353-+|GN=IL32;ENST00000552664.5_3_16-3115688-3119353-+|GN=IL32;ENST00000552936.5_1_16-3115668-3119353-+|GN=IL32;ENST00000552936.5_1_16-3115812-3119353-+|GN=IL32;ENST00000613483.4_1_16-3115322-3119353-+|GN=IL32;ENST00000613483.4_1_16-3115812-3119353-+|GN=IL32;IL32_HUMAN|P24001;IL32_HUMAN|P24001-2;IL32_HUMAN|P24001-3;IL32_HUMAN|P24001-5;IL32_HUMAN|P24001-6;IL32_HUMAN|P24001-7;	Target	Pass	Delta RT	0.00459603
AL20210812_SR_ERV_VT_EG__IFN_TMT10_Fxn03.34700.34700.2_2	AL20210812_SR_ERV_VT_EG__IFN_TMT10_Fxn03	VAVAEKREK	2	Prosit	1	34700	-1.31847	0.425706	0.883213	V.n[229.1629]VAVAEK[229.1629]REK[229.1629]2.L	ENST00000534355.5_1_11-57508824-57509287-+|GN=SELENOH;ENST00000622257.4_1_11-57508824-57509686-+|GN=SELENOH;ENST00000622257.4_1_11-57509067-57509686-+|GN=SELENOH;SELH_HUMAN|Q8IZQ5;	Target	Fail	Spectral Similarity	0.5386
AL20210812_SR_ERV_VT_EG__IFN_TMT10_Fxn03.34700.34700.2_2	AL20210812_SR_ERV_VT_EG__IFN_TMT10_Fxn03	VAVAEKREK	2	Prosit	1	34700	-1.31847	0.425706	0.883213	V.n[229.1629]VAVAEK[229.1629]REK[229.1629]2.L	ENST00000534355.5_1_11-57508824-57509287-+|GN=SELENOH;ENST00000622257.4_1_11-57508824-57509686-+|GN=SELENOH;ENST00000622257.4_1_11-57509067-57509686-+|GN=SELENOH;SELH_HUMAN|Q8IZQ5;	Target	Fail	Delta RT	0.46584
AL20210812_SR_ERV_VT_EG__IFN_TMT10_Fxn03.34701.34701.3_1	AL20210812_SR_ERV_VT_EG__IFN_TMT10_Fxn03	LLGSTSTLEK	1	Prosit	1	34701	-0.0978818	0.0292943	0.500246	G.n[229.1629]LLGSTSTLEK[229.1629]3.V	ENST00000640149.1_1_12-97856586-97856964-+|GN=RMST;	Target	Fail	Spectral Similarity	0.8497
AL20210812_SR_ERV_VT_EG__IFN_TMT10_Fxn03.34701.34701.3_1	AL20210812_SR_ERV_VT_EG__IFN_TMT10_Fxn03	LLGSTSTLEK	1	Prosit	1	34701	-0.0978818	0.0292943	0.500246	G.n[229.1629]LLGSTSTLEK[229.1629]3.V	ENST00000640149.1_1_12-97856586-97856964-+|GN=RMST;	Target	Fail	Delta RT	0.10026
AL20210812_SR_ERV_VT_EG__IFN_TMT10_Fxn03.34701.34701.3_2	AL20210812_SR_ERV_VT_EG__IFN_TMT10_Fxn03	LLSSLGMLSK	2	Prosit	1	34701	-0.974713	0.348481	0.875367	E.n[229.1629]LLSSLGMLSK[229.1629]3.D	ENST00000393909.6_1_2-75879380-75881924-+|GN=MRPL19;	Target	Fail	Spectral Similarity	0.5361
AL20210812_SR_ERV_VT_EG__IFN_TMT10_Fxn03.34701.34701.3_2	AL20210812_SR_ERV_VT_EG__IFN_TMT10_Fxn03	LLSSLGMLSK	2	Prosit	1	34701	-0.974713	0.348481	0.875367	E.n[229.1629]LLSSLGMLSK[229.1629]3.D	ENST00000393909.6_1_2-75879380-75881924-+|GN=MRPL19;	Target	Fail	Delta RT	0.229459
AL20210812_SR_ERV_VT_EG__IFN_TMT10_Fxn03.34702.34702.3_1	AL20210812_SR_ERV_VT_EG__IFN_TMT10_Fxn03	RLWPRYLL	1	Prosit	1	34702	-0.477754	0.162945	0.875367	R.n[229.1629]RLWPRYLL3.L	ENST00000262441.9_1_17-9729380-9793019-+|GN=GLP2R;ENST00000458005.2_1_17-9738090-9769219-+|GN=GLP2R;ENST00000574745.5_1_17-9725524-9793019-+|GN=GLP2R;ENST00000574745.5_1_17-9757847-9793019-+|GN=GLP2R;GLP2R_HUMAN|O95838;	Target	Fail	Spectral Similarity	0.4925
AL20210812_SR_ERV_VT_EG__IFN_TMT10_Fxn03.34702.34702.3_1	AL20210812_SR_ERV_VT_EG__IFN_TMT10_Fxn03	RLWPRYLL	1	Prosit	1	34702	-0.477754	0.162945	0.875367	R.n[229.1629]RLWPRYLL3.L	ENST00000262441.9_1_17-9729380-9793019-+|GN=GLP2R;ENST00000458005.2_1_17-9738090-9769219-+|GN=GLP2R;ENST00000574745.5_1_17-9725524-9793019-+|GN=GLP2R;ENST00000574745.5_1_17-9757847-9793019-+|GN=GLP2R;GLP2R_HUMAN|O95838;	Target	Fail	Delta RT	0.0483658
AL20210812_SR_ERV_VT_EG__IFN_TMT10_Fxn03.34704.34704.2_1	AL20210812_SR_ERV_VT_EG__IFN_TMT10_Fxn03	LPASHLAVL	1	Prosit	1	34704	0.385223	4.0735e-05	0.00188564	G.n[229.1629]LPASHLAVL2.R	ENST00000288985.11_1_9-98638084-98643219-+|GN=ERCC6L2;	Target	Pass	Spectral Similarity	0.9499
AL20210812_SR_ERV_VT_EG__IFN_TMT10_Fxn03.34704.34704.2_1	AL20210812_SR_ERV_VT_EG__IFN_TMT10_Fxn03	LPASHLAVL	1	Prosit	1	34704	0.385223	4.0735e-05	0.00188564	G.n[229.1629]LPASHLAVL2.R	ENST00000288985.11_1_9-98638084-98643219-+|GN=ERCC6L2;	Target	Pass	Delta RT	0.0385515
AL20210812_SR_ERV_VT_EG__IFN_TMT10_Fxn03.34704.34704.2_2	AL20210812_SR_ERV_VT_EG__IFN_TMT10_Fxn03	LPGTHALVI	2	Prosit	1	34704	-0.321326	0.100234	0.875367	A.n[229.1629]LPGTHALVI2.G	AQP73_HUMAN|A6NL99;AQP7B_HUMAN|A0A075B734;ENST00000412626.2_1_9-67272267-67281749--|GN=AQP7P1;	Target	Fail	Spectral Similarity	0.7207
AL20210812_SR_ERV_VT_EG__IFN_TMT10_Fxn03.34704.34704.2_2	AL20210812_SR_ERV_VT_EG__IFN_TMT10_Fxn03	LPGTHALVI	2	Prosit	1	34704	-0.321326	0.100234	0.875367	A.n[229.1629]LPGTHALVI2.G	AQP73_HUMAN|A6NL99;AQP7B_HUMAN|A0A075B734;ENST00000412626.2_1_9-67272267-67281749--|GN=AQP7P1;	Target	Fail	Delta RT	0.0287241
AL20210812_SR_ERV_VT_EG__IFN_TMT10_Fxn03.34705.34705.3_1	AL20210812_SR_ERV_VT_EG__IFN_TMT10_Fxn03	TLAVIDSEKDMNFLK	1	Prosit	1	34705	-0.83411	0.301708	0.875367	A.n[229.1629]TLAVIDSEK[229.1629]DMNFLK[229.1629]3.R	CD69_HUMAN|Q07108;ENST00000228434.7_1_12-9906076-9913431--|GN=CD69;ENST00000228434.7_1_12-9906079-9913416--|GN=CD69;ENST00000536709.1_1_12-9907181-9913416--|GN=CD69;ENST00000536709.1_1_12-9907181-9913428--|GN=CD69;	Target	Fail	Spectral Similarity	0.3242
AL20210812_SR_ERV_VT_EG__IFN_TMT10_Fxn03.34705.34705.3_1	AL20210812_SR_ERV_VT_EG__IFN_TMT10_Fxn03	TLAVIDSEKDMNFLK	1	Prosit	1	34705	-0.83411	0.301708	0.875367	A.n[229.1629]TLAVIDSEK[229.1629]DMNFLK[229.1629]3.R	CD69_HUMAN|Q07108;ENST00000228434.7_1_12-9906076-9913431--|GN=CD69;ENST00000228434.7_1_12-9906079-9913416--|GN=CD69;ENST00000536709.1_1_12-9907181-9913416--|GN=CD69;ENST00000536709.1_1_12-9907181-9913428--|GN=CD69;	Target	Fail	Delta RT	0.0940274
AL20210812_SR_ERV_VT_EG__IFN_TMT10_Fxn03.34705.34705.3_2	AL20210812_SR_ERV_VT_EG__IFN_TMT10_Fxn03	TLIDWKTWISFWK	2	Prosit	1	34705	-1.32874	0.427812	0.883595	K.n[229.1629]TLIDWK[229.1629]TWISFWK[229.1629]3.T	CDR1_HUMAN|P51861;	Target	Fail	Spectral Similarity	0.5175
AL20210812_SR_ERV_VT_EG__IFN_TMT10_Fxn03.34705.34705.3_2	AL20210812_SR_ERV_VT_EG__IFN_TMT10_Fxn03	TLIDWKTWISFWK	2	Prosit	1	34705	-1.32874	0.427812	0.883595	K.n[229.1629]TLIDWK[229.1629]TWISFWK[229.1629]3.T	CDR1_HUMAN|P51861;	Target	Fail	Delta RT	0.404263
AL20210812_SR_ERV_VT_EG__IFN_TMT10_Fxn03.34706.34706.2_1	AL20210812_SR_ERV_VT_EG__IFN_TMT10_Fxn03	ILSGGVFNK	1	Prosit	1	34706	0.420118	4.0735e-05	0.00115924	Q.n[229.1629]ILSGGVFNK[229.1629]2.Q	CDC27_HUMAN|P30260;CDC27_HUMAN|P30260-2;ENST00000066544.7_1_17-45198303-45266538--|GN=CDC27;ENST00000525495.6_2_17-45219385-45266538--|GN=CDC27;ENST00000526866.5_1_17-45209668-45266538--|GN=CDC27;ENST00000527547.5_1_17-45198300-45266541--|GN=CDC27;ENST00000527547.5_1_17-45198303-45266538--|GN=CDC27;ENST00000531206.5_1_17-45198300-45266538--|GN=CDC27;ENST00000533415.5_1_17-45198303-45266605--|GN=CDC27;ENST00000570818.5_1_17-45234749-45249413--|GN=CDC27;	Target	Pass	Spectral Similarity	0.9926
AL20210812_SR_ERV_VT_EG__IFN_TMT10_Fxn03.34706.34706.2_1	AL20210812_SR_ERV_VT_EG__IFN_TMT10_Fxn03	ILSGGVFNK	1	Prosit	1	34706	0.420118	4.0735e-05	0.00115924	Q.n[229.1629]ILSGGVFNK[229.1629]2.Q	CDC27_HUMAN|P30260;CDC27_HUMAN|P30260-2;ENST00000066544.7_1_17-45198303-45266538--|GN=CDC27;ENST00000525495.6_2_17-45219385-45266538--|GN=CDC27;ENST00000526866.5_1_17-45209668-45266538--|GN=CDC27;ENST00000527547.5_1_17-45198300-45266541--|GN=CDC27;ENST00000527547.5_1_17-45198303-45266538--|GN=CDC27;ENST00000531206.5_1_17-45198300-45266538--|GN=CDC27;ENST00000533415.5_1_17-45198303-45266605--|GN=CDC27;ENST00000570818.5_1_17-45234749-45249413--|GN=CDC27;	Target	Pass	Delta RT	0.000375762
AL20210812_SR_ERV_VT_EG__IFN_TMT10_Fxn03.34706.34706.2_2	AL20210812_SR_ERV_VT_EG__IFN_TMT10_Fxn03	LGSIGVNFK	2	Prosit	1	34706	-0.350727	0.111627	0.875367	S.n[229.1629]LGSIGVNFK[229.1629]2.R	AGRG6_HUMAN|Q86SQ4;AGRG6_HUMAN|Q86SQ4-2;AGRG6_HUMAN|Q86SQ4-3;AGRG6_HUMAN|Q86SQ4-4;ENST00000230173.10_3_6-142623466-142764519-+|GN=ADGRG6;ENST00000296932.12_3_6-142623466-142764516-+|GN=ADGRG6;ENST00000367608.6_1_6-142623466-142764649-+|GN=ADGRG6;ENST00000367609.7_3_6-142623466-142764649-+|GN=ADGRG6;ENST00000415128.6_1_6-142623466-142692070-+|GN=ADGRG6;	Target	Fail	Spectral Similarity	0.7401
AL20210812_SR_ERV_VT_EG__IFN_TMT10_Fxn03.34706.34706.2_2	AL20210812_SR_ERV_VT_EG__IFN_TMT10_Fxn03	LGSIGVNFK	2	Prosit	1	34706	-0.350727	0.111627	0.875367	S.n[229.1629]LGSIGVNFK[229.1629]2.R	AGRG6_HUMAN|Q86SQ4;AGRG6_HUMAN|Q86SQ4-2;AGRG6_HUMAN|Q86SQ4-3;AGRG6_HUMAN|Q86SQ4-4;ENST00000230173.10_3_6-142623466-142764519-+|GN=ADGRG6;ENST00000296932.12_3_6-142623466-142764516-+|GN=ADGRG6;ENST00000367608.6_1_6-142623466-142764649-+|GN=ADGRG6;ENST00000367609.7_3_6-142623466-142764649-+|GN=ADGRG6;ENST00000415128.6_1_6-142623466-142692070-+|GN=ADGRG6;	Target	Fail	Delta RT	0.0216769
AL20210812_SR_ERV_VT_EG__IFN_TMT10_Fxn03.34707.34707.3_1	AL20210812_SR_ERV_VT_EG__IFN_TMT10_Fxn03	KELFEGVQKW	1	Prosit	1	34707	0.449891	4.0735e-05	0.000765283	H.n[229.1629]K[229.1629]ELFEGVQK[229.1629]W3.E	ENST00000361188.9_1_15-91510363-91537647--|GN=PRC1;ENST00000361188.9_1_15-91510363-91537902--|GN=PRC1;ENST00000394249.7_1_15-91510360-91537677--|GN=PRC1;ENST00000394249.7_1_15-91510363-91537647--|GN=PRC1;ENST00000394249.7_1_15-91510363-91537713--|GN=PRC1;ENST00000442656.6_1_15-91510403-91537746--|GN=PRC1;ENST00000442656.6_1_15-91510406-91537647--|GN=PRC1;PRC1_HUMAN|O43663;PRC1_HUMAN|O43663-2;PRC1_HUMAN|O43663-3;PRC1_HUMAN|O43663-4;	Target	Pass	Spectral Similarity	0.9872
AL20210812_SR_ERV_VT_EG__IFN_TMT10_Fxn03.34707.34707.3_1	AL20210812_SR_ERV_VT_EG__IFN_TMT10_Fxn03	KELFEGVQKW	1	Prosit	1	34707	0.449891	4.0735e-05	0.000765283	H.n[229.1629]K[229.1629]ELFEGVQK[229.1629]W3.E	ENST00000361188.9_1_15-91510363-91537647--|GN=PRC1;ENST00000361188.9_1_15-91510363-91537902--|GN=PRC1;ENST00000394249.7_1_15-91510360-91537677--|GN=PRC1;ENST00000394249.7_1_15-91510363-91537647--|GN=PRC1;ENST00000394249.7_1_15-91510363-91537713--|GN=PRC1;ENST00000442656.6_1_15-91510403-91537746--|GN=PRC1;ENST00000442656.6_1_15-91510406-91537647--|GN=PRC1;PRC1_HUMAN|O43663;PRC1_HUMAN|O43663-2;PRC1_HUMAN|O43663-3;PRC1_HUMAN|O43663-4;	Target	Pass	Delta RT	0.000519117
AL20210812_SR_ERV_VT_EG__IFN_TMT10_Fxn03.34709.34709.3_1	AL20210812_SR_ERV_VT_EG__IFN_TMT10_Fxn03	RPDRVLLIL	1	Prosit	1	34709	0.320497	4.0735e-05	0.0046404	K.n[229.1629]RPDRVLLIL3.D	C2TA_HUMAN|P33076;C2TA_HUMAN|P33076-2;C2TA_HUMAN|P33076-4;ENST00000324288.12_1_16-10971115-11017157-+|GN=CIITA;ENST00000324288.12_1_16-10971187-11017157-+|GN=CIITA;ENST00000570546.5_1_16-10971115-11002148-+|GN=CIITA;ENST00000573309.5_1_16-10971115-11002148-+|GN=CIITA;ENST00000618327.4_1_16-10971115-11017157-+|GN=CIITA;ENST00000618327.4_1_16-10971187-11017157-+|GN=CIITA;	Target	Pass	Spectral Similarity	0.9627
AL20210812_SR_ERV_VT_EG__IFN_TMT10_Fxn03.34709.34709.3_1	AL20210812_SR_ERV_VT_EG__IFN_TMT10_Fxn03	RPDRVLLIL	1	Prosit	1	34709	0.320497	4.0735e-05	0.0046404	K.n[229.1629]RPDRVLLIL3.D	C2TA_HUMAN|P33076;C2TA_HUMAN|P33076-2;C2TA_HUMAN|P33076-4;ENST00000324288.12_1_16-10971115-11017157-+|GN=CIITA;ENST00000324288.12_1_16-10971187-11017157-+|GN=CIITA;ENST00000570546.5_1_16-10971115-11002148-+|GN=CIITA;ENST00000573309.5_1_16-10971115-11002148-+|GN=CIITA;ENST00000618327.4_1_16-10971115-11017157-+|GN=CIITA;ENST00000618327.4_1_16-10971187-11017157-+|GN=CIITA;	Target	Pass	Delta RT	0.0401468
AL20210812_SR_ERV_VT_EG__IFN_TMT10_Fxn03.34709.34709.3_2	AL20210812_SR_ERV_VT_EG__IFN_TMT10_Fxn03	RDRPLVLLL	2	Prosit	1	34709	-0.268246	0.0809663	0.852896	S.n[229.1629]RDRPLVLLL3.H	ENST00000378616.3_1_X-37545214-37587712-+|GN=XK;XK_HUMAN|P51811;	Target	Fail	Spectral Similarity	0.8247
AL20210812_SR_ERV_VT_EG__IFN_TMT10_Fxn03.34709.34709.3_2	AL20210812_SR_ERV_VT_EG__IFN_TMT10_Fxn03	RDRPLVLLL	2	Prosit	1	34709	-0.268246	0.0809663	0.852896	S.n[229.1629]RDRPLVLLL3.H	ENST00000378616.3_1_X-37545214-37587712-+|GN=XK;XK_HUMAN|P51811;	Target	Fail	Delta RT	0.0809464
AL20210812_SR_ERV_VT_EG__IFN_TMT10_Fxn03.34710.34710.2_1	AL20210812_SR_ERV_VT_EG__IFN_TMT10_Fxn03	STFNVFVGK	1	Prosit	1	34710	0.340915	4.0735e-05	0.0034944	D.n[229.1629]STFNVFVGK[229.1629]2.G	ENST00000242209.8_1_7-32997059-33044960-+|GN=FKBP9;ENST00000242209.8_1_7-32997185-33044960-+|GN=FKBP9;ENST00000494374.5_1_7-32997059-33028356-+|GN=FKBP9;ENST00000538336.5_1_7-32997059-33044960-+|GN=FKBP9;ENST00000538336.5_1_7-32997185-33044960-+|GN=FKBP9;FKBP9_HUMAN|O95302;FKBP9_HUMAN|O95302-3;	Target	Pass	Spectral Similarity	0.951
AL20210812_SR_ERV_VT_EG__IFN_TMT10_Fxn03.34710.34710.2_1	AL20210812_SR_ERV_VT_EG__IFN_TMT10_Fxn03	STFNVFVGK	1	Prosit	1	34710	0.340915	4.0735e-05	0.0034944	D.n[229.1629]STFNVFVGK[229.1629]2.G	ENST00000242209.8_1_7-32997059-33044960-+|GN=FKBP9;ENST00000242209.8_1_7-32997185-33044960-+|GN=FKBP9;ENST00000494374.5_1_7-32997059-33028356-+|GN=FKBP9;ENST00000538336.5_1_7-32997059-33044960-+|GN=FKBP9;ENST00000538336.5_1_7-32997185-33044960-+|GN=FKBP9;FKBP9_HUMAN|O95302;FKBP9_HUMAN|O95302-3;	Target	Pass	Delta RT	0.0047611
AL20210812_SR_ERV_VT_EG__IFN_TMT10_Fxn03.34710.34710.2_2	AL20210812_SR_ERV_VT_EG__IFN_TMT10_Fxn03	RPAANPIQFTL	2	Prosit	1	34710	0.283968	9.64999e-05	0.00769331	T.n[229.1629]RPAANPIQFTL2.N	ENST00000300738.9_1_11-4116209-4159613-+|GN=RRM1;ENST00000300738.9_1_11-4116242-4159610-+|GN=RRM1;ENST00000532170.5_1_11-4126909-4159610-+|GN=RRM1;ENST00000532170.5_1_11-4139565-4159610-+|GN=RRM1;RIR1_HUMAN|P23921;	Target	Pass	Spectral Similarity	0.9818
AL20210812_SR_ERV_VT_EG__IFN_TMT10_Fxn03.34710.34710.2_2	AL20210812_SR_ERV_VT_EG__IFN_TMT10_Fxn03	RPAANPIQFTL	2	Prosit	1	34710	0.283968	9.64999e-05	0.00769331	T.n[229.1629]RPAANPIQFTL2.N	ENST00000300738.9_1_11-4116209-4159613-+|GN=RRM1;ENST00000300738.9_1_11-4116242-4159610-+|GN=RRM1;ENST00000532170.5_1_11-4126909-4159610-+|GN=RRM1;ENST00000532170.5_1_11-4139565-4159610-+|GN=RRM1;RIR1_HUMAN|P23921;	Target	Pass	Delta RT	0.0314055
AL20210812_SR_ERV_VT_EG__IFN_TMT10_Fxn03.34711.34711.4_1	AL20210812_SR_ERV_VT_EG__IFN_TMT10_Fxn03	KILNLRFLGK	1	Prosit	1	34711	0.582327	4.0735e-05	0.000120602	L.n[229.1629]K[229.1629]ILNLRFLGK[229.1629]4.L	ENST00000402194.6_1_19-39936232-39967036-+|GN=SUPT5H;ENST00000402194.6_1_19-39936530-39967036-+|GN=SUPT5H;ENST00000599117.5_1_19-39936133-39967036-+|GN=SUPT5H;ENST00000599117.5_1_19-39936530-39967036-+|GN=SUPT5H;ENST00000600818.1_1_19-39966660-39967036-+|GN=SUPT5H;SPT5H_HUMAN|O00267;SPT5H_HUMAN|O00267-2;	Target	Pass	Spectral Similarity	0.9791
AL20210812_SR_ERV_VT_EG__IFN_TMT10_Fxn03.34711.34711.4_1	AL20210812_SR_ERV_VT_EG__IFN_TMT10_Fxn03	KILNLRFLGK	1	Prosit	1	34711	0.582327	4.0735e-05	0.000120602	L.n[229.1629]K[229.1629]ILNLRFLGK[229.1629]4.L	ENST00000402194.6_1_19-39936232-39967036-+|GN=SUPT5H;ENST00000402194.6_1_19-39936530-39967036-+|GN=SUPT5H;ENST00000599117.5_1_19-39936133-39967036-+|GN=SUPT5H;ENST00000599117.5_1_19-39936530-39967036-+|GN=SUPT5H;ENST00000600818.1_1_19-39966660-39967036-+|GN=SUPT5H;SPT5H_HUMAN|O00267;SPT5H_HUMAN|O00267-2;	Target	Pass	Delta RT	0.00911278
AL20210812_SR_ERV_VT_EG__IFN_TMT10_Fxn03.34711.34711.4_2	AL20210812_SR_ERV_VT_EG__IFN_TMT10_Fxn03	KILNIFGVIKG	2	Prosit	1	34711	-0.482963	0.165159	0.875367	I.n[229.1629]K[229.1629]ILNIFGVIK[229.1629]G4.F	ENST00000360110.8_2_3-195778815-195803970--|GN=TFRC;ENST00000392396.7_2_3-195778815-195808909--|GN=TFRC;ENST00000420415.5_2_3-195778815-195800991--|GN=TFRC;ENST00000464368.1_1_3-195789435-195792419--|GN=TFRC;TFR1_HUMAN|P02786;	Target	Fail	Spectral Similarity	0.7935
AL20210812_SR_ERV_VT_EG__IFN_TMT10_Fxn03.34711.34711.4_2	AL20210812_SR_ERV_VT_EG__IFN_TMT10_Fxn03	KILNIFGVIKG	2	Prosit	1	34711	-0.482963	0.165159	0.875367	I.n[229.1629]K[229.1629]ILNIFGVIK[229.1629]G4.F	ENST00000360110.8_2_3-195778815-195803970--|GN=TFRC;ENST00000392396.7_2_3-195778815-195808909--|GN=TFRC;ENST00000420415.5_2_3-195778815-195800991--|GN=TFRC;ENST00000464368.1_1_3-195789435-195792419--|GN=TFRC;TFR1_HUMAN|P02786;	Target	Fail	Delta RT	0.266374
AL20210812_SR_ERV_VT_EG__IFN_TMT10_Fxn03.34712.34712.3_1	AL20210812_SR_ERV_VT_EG__IFN_TMT10_Fxn03	ALDEIRLLK	1	Prosit	1	34712	0.353302	4.0735e-05	0.00294126	T.n[229.1629]ALDEIRLLK[229.1629]3.S	ENST00000346162.10_1_6-35803083-35888474--|GN=SRPK1;ENST00000373825.6_1_6-35803083-35888833--|GN=SRPK1;ENST00000373825.6_1_6-35803083-35888932--|GN=SRPK1;ENST00000423325.6_1_6-35803083-35858816--|GN=SRPK1;ENST00000423325.6_1_6-35803083-35888302--|GN=SRPK1;ENST00000513367.1_1_6-35855779-35888866--|GN=SRPK1;SRPK1_HUMAN|Q96SB4;SRPK1_HUMAN|Q96SB4-3;SRPK1_HUMAN|Q96SB4-4;	Target	Pass	Spectral Similarity	0.9924
AL20210812_SR_ERV_VT_EG__IFN_TMT10_Fxn03.34712.34712.3_1	AL20210812_SR_ERV_VT_EG__IFN_TMT10_Fxn03	ALDEIRLLK	1	Prosit	1	34712	0.353302	4.0735e-05	0.00294126	T.n[229.1629]ALDEIRLLK[229.1629]3.S	ENST00000346162.10_1_6-35803083-35888474--|GN=SRPK1;ENST00000373825.6_1_6-35803083-35888833--|GN=SRPK1;ENST00000373825.6_1_6-35803083-35888932--|GN=SRPK1;ENST00000423325.6_1_6-35803083-35858816--|GN=SRPK1;ENST00000423325.6_1_6-35803083-35888302--|GN=SRPK1;ENST00000513367.1_1_6-35855779-35888866--|GN=SRPK1;SRPK1_HUMAN|Q96SB4;SRPK1_HUMAN|Q96SB4-3;SRPK1_HUMAN|Q96SB4-4;	Target	Pass	Delta RT	0.0156148
AL20210812_SR_ERV_VT_EG__IFN_TMT10_Fxn03.34715.34715.3_1	AL20210812_SR_ERV_VT_EG__IFN_TMT10_Fxn03	FKTFTQRIL	1	Prosit	1	34715	-0.809628	0.293253	0.875367	C.n[229.1629]FK[229.1629]TFTQRIL3.L	ENST00000407847.4_1_5-122425061-122522892-+|GN=PRDM6;ENST00000407847.4_1_5-122425709-122522892-+|GN=PRDM6;PRDM6_HUMAN|Q9NQX0;PRDM6_HUMAN|Q9NQX0-1;	Target	Fail	Spectral Similarity	0.208
AL20210812_SR_ERV_VT_EG__IFN_TMT10_Fxn03.34715.34715.3_1	AL20210812_SR_ERV_VT_EG__IFN_TMT10_Fxn03	FKTFTQRIL	1	Prosit	1	34715	-0.809628	0.293253	0.875367	C.n[229.1629]FK[229.1629]TFTQRIL3.L	ENST00000407847.4_1_5-122425061-122522892-+|GN=PRDM6;ENST00000407847.4_1_5-122425709-122522892-+|GN=PRDM6;PRDM6_HUMAN|Q9NQX0;PRDM6_HUMAN|Q9NQX0-1;	Target	Fail	Delta RT	0.0139162
AL20210812_SR_ERV_VT_EG__IFN_TMT10_Fxn03.34715.34715.3_2	AL20210812_SR_ERV_VT_EG__IFN_TMT10_Fxn03	SHVVIGVLIGLLY	2	Prosit	1	34715	-1.7239	0.476873	0.911748	M.n[229.1629]SHVVIGVLIGLLY3.L	ABCG4_HUMAN|Q9H172;ABCG4_HUMAN|Q9H172-2;ABCG4_HUMAN|Q9H172-3;ABCG4_HUMAN|Q9H172-4;ENST00000615496.4_1_11-119020290-119031813-+|GN=ABCG4;ENST00000619701.4_1_11-119019818-119031813-+|GN=ABCG4;ENST00000619701.4_1_11-119020675-119031813-+|GN=ABCG4;ENST00000622721.1_1_11-119020630-119031813-+|GN=ABCG4;	Target	Fail	Spectral Similarity	0.2235
AL20210812_SR_ERV_VT_EG__IFN_TMT10_Fxn03.34715.34715.3_2	AL20210812_SR_ERV_VT_EG__IFN_TMT10_Fxn03	SHVVIGVLIGLLY	2	Prosit	1	34715	-1.7239	0.476873	0.911748	M.n[229.1629]SHVVIGVLIGLLY3.L	ABCG4_HUMAN|Q9H172;ABCG4_HUMAN|Q9H172-2;ABCG4_HUMAN|Q9H172-3;ABCG4_HUMAN|Q9H172-4;ENST00000615496.4_1_11-119020290-119031813-+|GN=ABCG4;ENST00000619701.4_1_11-119019818-119031813-+|GN=ABCG4;ENST00000619701.4_1_11-119020675-119031813-+|GN=ABCG4;ENST00000622721.1_1_11-119020630-119031813-+|GN=ABCG4;	Target	Fail	Delta RT	0.396612
AL20210812_SR_ERV_VT_EG__IFN_TMT10_Fxn03.34716.34716.2_1	AL20210812_SR_ERV_VT_EG__IFN_TMT10_Fxn03	KADVVISAF	1	Prosit	1	34716	0.324511	4.0735e-05	0.00438892	L.n[229.1629]K[229.1629]ADVVISAF2.G	DPYD_HUMAN|Q12882;ENST00000370192.7_1_1-97544534-98386478--|GN=DPYD;ENST00000370192.7_1_1-97544534-98386532--|GN=DPYD;	Target	Pass	Spectral Similarity	0.9873
AL20210812_SR_ERV_VT_EG__IFN_TMT10_Fxn03.34716.34716.2_1	AL20210812_SR_ERV_VT_EG__IFN_TMT10_Fxn03	KADVVISAF	1	Prosit	1	34716	0.324511	4.0735e-05	0.00438892	L.n[229.1629]K[229.1629]ADVVISAF2.G	DPYD_HUMAN|Q12882;ENST00000370192.7_1_1-97544534-98386478--|GN=DPYD;ENST00000370192.7_1_1-97544534-98386532--|GN=DPYD;	Target	Pass	Delta RT	0.0364098
AL20210812_SR_ERV_VT_EG__IFN_TMT10_Fxn03.34717.34717.3_2	AL20210812_SR_ERV_VT_EG__IFN_TMT10_Fxn03	LAEAGVAVFAWKG	2	Prosit	1	34717	-0.866969	0.314655	0.875367	A.n[229.1629]LAEAGVAVFAWK[229.1629]G3.E	ENST00000359172.3_1_1-110546779-110564299-+|GN=AHCYL1;ENST00000369799.9_1_1-110527311-110564299-+|GN=AHCYL1;ENST00000369799.9_1_1-110527362-110564302-+|GN=AHCYL1;ENST00000369799.9_1_1-110527539-110564302-+|GN=AHCYL1;ENST00000369799.9_1_1-110527674-110564299-+|GN=AHCYL1;ENST00000393614.8_1_1-110528087-110564299-+|GN=AHCYL1;SAHH2_HUMAN|O43865;SAHH2_HUMAN|O43865-2;	Target	Fail	Spectral Similarity	0.5667
AL20210812_SR_ERV_VT_EG__IFN_TMT10_Fxn03.34717.34717.3_2	AL20210812_SR_ERV_VT_EG__IFN_TMT10_Fxn03	LAEAGVAVFAWKG	2	Prosit	1	34717	-0.866969	0.314655	0.875367	A.n[229.1629]LAEAGVAVFAWK[229.1629]G3.E	ENST00000359172.3_1_1-110546779-110564299-+|GN=AHCYL1;ENST00000369799.9_1_1-110527311-110564299-+|GN=AHCYL1;ENST00000369799.9_1_1-110527362-110564302-+|GN=AHCYL1;ENST00000369799.9_1_1-110527539-110564302-+|GN=AHCYL1;ENST00000369799.9_1_1-110527674-110564299-+|GN=AHCYL1;ENST00000393614.8_1_1-110528087-110564299-+|GN=AHCYL1;SAHH2_HUMAN|O43865;SAHH2_HUMAN|O43865-2;	Target	Fail	Delta RT	0.251753
AL20210812_SR_ERV_VT_EG__IFN_TMT10_Fxn03.34718.34718.3_1	AL20210812_SR_ERV_VT_EG__IFN_TMT10_Fxn03	LRLLPFLGVLAL	1	Prosit	1	34718	-0.98391	0.351329	0.875367	W.n[229.1629]LRLLPFLGVLAL3.L	CISD2_HUMAN|Q8N5K1;ENST00000273986.8_1_4-103790226-103808587-+|GN=CISD2;ENST00000273986.8_1_4-103790241-103808584-+|GN=CISD2;ENST00000503643.1_1_4-103790500-103808584-+|GN=CISD2;ENST00000503643.1_1_4-103790536-103808584-+|GN=CISD2;	Target	Fail	Spectral Similarity	0.4648
AL20210812_SR_ERV_VT_EG__IFN_TMT10_Fxn03.34718.34718.3_1	AL20210812_SR_ERV_VT_EG__IFN_TMT10_Fxn03	LRLLPFLGVLAL	1	Prosit	1	34718	-0.98391	0.351329	0.875367	W.n[229.1629]LRLLPFLGVLAL3.L	CISD2_HUMAN|Q8N5K1;ENST00000273986.8_1_4-103790226-103808587-+|GN=CISD2;ENST00000273986.8_1_4-103790241-103808584-+|GN=CISD2;ENST00000503643.1_1_4-103790500-103808584-+|GN=CISD2;ENST00000503643.1_1_4-103790536-103808584-+|GN=CISD2;	Target	Fail	Delta RT	0.376936
AL20210812_SR_ERV_VT_EG__IFN_TMT10_Fxn03.34718.34718.3_2	AL20210812_SR_ERV_VT_EG__IFN_TMT10_Fxn03	RLLPFLGVLALL	2	Prosit	1	34718	-1.26028	0.413995	0.878942	L.n[229.1629]RLLPFLGVLALL3.G	CISD2_HUMAN|Q8N5K1;ENST00000273986.8_1_4-103790226-103808587-+|GN=CISD2;ENST00000273986.8_1_4-103790241-103808584-+|GN=CISD2;ENST00000503643.1_1_4-103790500-103808584-+|GN=CISD2;ENST00000503643.1_1_4-103790536-103808584-+|GN=CISD2;	Target	Fail	Spectral Similarity	0.4594
AL20210812_SR_ERV_VT_EG__IFN_TMT10_Fxn03.34718.34718.3_2	AL20210812_SR_ERV_VT_EG__IFN_TMT10_Fxn03	RLLPFLGVLALL	2	Prosit	1	34718	-1.26028	0.413995	0.878942	L.n[229.1629]RLLPFLGVLALL3.G	CISD2_HUMAN|Q8N5K1;ENST00000273986.8_1_4-103790226-103808587-+|GN=CISD2;ENST00000273986.8_1_4-103790241-103808584-+|GN=CISD2;ENST00000503643.1_1_4-103790500-103808584-+|GN=CISD2;ENST00000503643.1_1_4-103790536-103808584-+|GN=CISD2;	Target	Fail	Delta RT	0.38576
AL20210812_SR_ERV_VT_EG__IFN_TMT10_Fxn03.34719.34719.3_1	AL20210812_SR_ERV_VT_EG__IFN_TMT10_Fxn03	VKDDIFRIY	1	Prosit	1	34719	0.398685	4.0735e-05	0.00156302	Y.n[229.1629]VK[229.1629]DDIFRIY3.I	ENST00000360718.5_1_5-179249818-179263590-+|GN=SQSTM1;ENST00000389805.8_1_5-179247936-179263593-+|GN=SQSTM1;ENST00000510187.5_1_5-179247936-179263654-+|GN=SQSTM1;SQSTM_HUMAN|Q13501;SQSTM_HUMAN|Q13501-2;	Target	Pass	Spectral Similarity	0.9815
AL20210812_SR_ERV_VT_EG__IFN_TMT10_Fxn03.34719.34719.3_1	AL20210812_SR_ERV_VT_EG__IFN_TMT10_Fxn03	VKDDIFRIY	1	Prosit	1	34719	0.398685	4.0735e-05	0.00156302	Y.n[229.1629]VK[229.1629]DDIFRIY3.I	ENST00000360718.5_1_5-179249818-179263590-+|GN=SQSTM1;ENST00000389805.8_1_5-179247936-179263593-+|GN=SQSTM1;ENST00000510187.5_1_5-179247936-179263654-+|GN=SQSTM1;SQSTM_HUMAN|Q13501;SQSTM_HUMAN|Q13501-2;	Target	Pass	Delta RT	0.00453521
AL20210812_SR_ERV_VT_EG__IFN_TMT10_Fxn03.34721.34721.3_2	AL20210812_SR_ERV_VT_EG__IFN_TMT10_Fxn03	GAAEAKAEPPK	2	Prosit	1	34721	-1.39224	0.437776	0.883642	E.n[229.1629]GAAEAK[229.1629]AEPPK[229.1629]3.A	BASP1_HUMAN|P80723;ENST00000322611.3_1_5-17217673-17276006-+|GN=BASP1;ENST00000322611.3_1_5-17217898-17276009-+|GN=BASP1;ENST00000322611.3_1_5-17217904-17276009-+|GN=BASP1;ENST00000616743.1_1_5-17216967-17276006-+|GN=BASP1;ENST00000616743.1_1_5-17275325-17276006-+|GN=BASP1;	Target	Fail	Spectral Similarity	0.3835
AL20210812_SR_ERV_VT_EG__IFN_TMT10_Fxn03.34721.34721.3_2	AL20210812_SR_ERV_VT_EG__IFN_TMT10_Fxn03	GAAEAKAEPPK	2	Prosit	1	34721	-1.39224	0.437776	0.883642	E.n[229.1629]GAAEAK[229.1629]AEPPK[229.1629]3.A	BASP1_HUMAN|P80723;ENST00000322611.3_1_5-17217673-17276006-+|GN=BASP1;ENST00000322611.3_1_5-17217898-17276009-+|GN=BASP1;ENST00000322611.3_1_5-17217904-17276009-+|GN=BASP1;ENST00000616743.1_1_5-17216967-17276006-+|GN=BASP1;ENST00000616743.1_1_5-17275325-17276006-+|GN=BASP1;	Target	Fail	Delta RT	0.428314
AL20210812_SR_ERV_VT_EG__IFN_TMT10_Fxn03.34722.34722.4_1	AL20210812_SR_ERV_VT_EG__IFN_TMT10_Fxn03	LEELASIKNRQRIQK	1	Prosit	1	34722	-0.608414	0.217223	0.875367	V.n[229.1629]LEELASIK[229.1629]NRQRIQK[229.1629]4.L	ENST00000011619.5_1_6-13622596-13711737--|GN=RANBP9;RANB9_HUMAN|Q96S59;RANB9_HUMAN|Q96S59-2;RANB9_HUMAN|Q96S59-3;	Target	Fail	Spectral Similarity	0.5624
AL20210812_SR_ERV_VT_EG__IFN_TMT10_Fxn03.34722.34722.4_1	AL20210812_SR_ERV_VT_EG__IFN_TMT10_Fxn03	LEELASIKNRQRIQK	1	Prosit	1	34722	-0.608414	0.217223	0.875367	V.n[229.1629]LEELASIK[229.1629]NRQRIQK[229.1629]4.L	ENST00000011619.5_1_6-13622596-13711737--|GN=RANBP9;RANB9_HUMAN|Q96S59;RANB9_HUMAN|Q96S59-2;RANB9_HUMAN|Q96S59-3;	Target	Fail	Delta RT	0.213033
AL20210812_SR_ERV_VT_EG__IFN_TMT10_Fxn03.34723.34723.2_1	AL20210812_SR_ERV_VT_EG__IFN_TMT10_Fxn03	ATSIPAILK	1	Prosit	1	34723	0.193216	0.000847111	0.0263421	S.n[229.1629]ATSIPAILK[229.1629]2.A	ENST00000227524.8_1_11-60658637-60673854--|GN=PRPF19;PRP19_HUMAN|Q9UMS4;	Target	Pass	Spectral Similarity	0.9944
AL20210812_SR_ERV_VT_EG__IFN_TMT10_Fxn03.34723.34723.2_1	AL20210812_SR_ERV_VT_EG__IFN_TMT10_Fxn03	ATSIPAILK	1	Prosit	1	34723	0.193216	0.000847111	0.0263421	S.n[229.1629]ATSIPAILK[229.1629]2.A	ENST00000227524.8_1_11-60658637-60673854--|GN=PRPF19;PRP19_HUMAN|Q9UMS4;	Target	Pass	Delta RT	0.0151119
AL20210812_SR_ERV_VT_EG__IFN_TMT10_Fxn03.34723.34723.2_2	AL20210812_SR_ERV_VT_EG__IFN_TMT10_Fxn03	LTSAPALLK	2	Prosit	1	34723	-0.256392	0.0774917	0.840066	M.n[229.1629]LTSAPALLK[229.1629]2.N	CNKR2_HUMAN|Q8WXI2;CNKR2_HUMAN|Q8WXI2-2;CNKR2_HUMAN|Q8WXI2-5;ENST00000279451.8_1_X-21392991-21659652-+|GN=CNKSR2;ENST00000279451.8_1_X-21393015-21659652-+|GN=CNKSR2;ENST00000379510.3_1_X-21392991-21670636-+|GN=CNKSR2;ENST00000379510.3_1_X-21393015-21670636-+|GN=CNKSR2;ENST00000425654.6_1_X-21392991-21670636-+|GN=CNKSR2;ENST00000425654.6_1_X-21393015-21670636-+|GN=CNKSR2;	Target	Fail	Spectral Similarity	0.822
AL20210812_SR_ERV_VT_EG__IFN_TMT10_Fxn03.34723.34723.2_2	AL20210812_SR_ERV_VT_EG__IFN_TMT10_Fxn03	LTSAPALLK	2	Prosit	1	34723	-0.256392	0.0774917	0.840066	M.n[229.1629]LTSAPALLK[229.1629]2.N	CNKR2_HUMAN|Q8WXI2;CNKR2_HUMAN|Q8WXI2-2;CNKR2_HUMAN|Q8WXI2-5;ENST00000279451.8_1_X-21392991-21659652-+|GN=CNKSR2;ENST00000279451.8_1_X-21393015-21659652-+|GN=CNKSR2;ENST00000379510.3_1_X-21392991-21670636-+|GN=CNKSR2;ENST00000379510.3_1_X-21393015-21670636-+|GN=CNKSR2;ENST00000425654.6_1_X-21392991-21670636-+|GN=CNKSR2;ENST00000425654.6_1_X-21393015-21670636-+|GN=CNKSR2;	Target	Fail	Delta RT	0.0115118
AL20210812_SR_ERV_VT_EG__IFN_TMT10_Fxn03.34724.34724.3_2	AL20210812_SR_ERV_VT_EG__IFN_TMT10_Fxn03	VIILLCALLAL	2	Prosit	1	34724	-1.79148	0.482661	0.911782	K.n[229.1629]VIILLC[57.0215]ALLAL3.T	ENST00000266674.9_1_12-71833860-71978511-+|GN=LGR5;ENST00000536515.5_1_12-71833860-71978511-+|GN=LGR5;ENST00000540815.2_1_12-71833860-71978511-+|GN=LGR5;LGR5_HUMAN|O75473;LGR5_HUMAN|O75473-2;LGR5_HUMAN|O75473-3;	Target	Fail	Spectral Similarity	0.1371
AL20210812_SR_ERV_VT_EG__IFN_TMT10_Fxn03.34724.34724.3_2	AL20210812_SR_ERV_VT_EG__IFN_TMT10_Fxn03	VIILLCALLAL	2	Prosit	1	34724	-1.79148	0.482661	0.911782	K.n[229.1629]VIILLC[57.0215]ALLAL3.T	ENST00000266674.9_1_12-71833860-71978511-+|GN=LGR5;ENST00000536515.5_1_12-71833860-71978511-+|GN=LGR5;ENST00000540815.2_1_12-71833860-71978511-+|GN=LGR5;LGR5_HUMAN|O75473;LGR5_HUMAN|O75473-2;LGR5_HUMAN|O75473-3;	Target	Fail	Delta RT	0.36013
AL20210812_SR_ERV_VT_EG__IFN_TMT10_Fxn03.34726.34726.2_1	AL20210812_SR_ERV_VT_EG__IFN_TMT10_Fxn03	VPSDRLALL.-	1	Prosit	1	34726	0.2812	9.64999e-05	0.00799263	M.n[229.1629]VPSDRLALL2.-	ENST00000439220.6_1_15-75074475-75090608-+|GN=CSK;ENST00000569462.5_1_15-75075012-75090608-+|GN=CSK;	Target	Pass	Spectral Similarity	0.9809
AL20210812_SR_ERV_VT_EG__IFN_TMT10_Fxn03.34726.34726.2_1	AL20210812_SR_ERV_VT_EG__IFN_TMT10_Fxn03	VPSDRLALL.-	1	Prosit	1	34726	0.2812	9.64999e-05	0.00799263	M.n[229.1629]VPSDRLALL2.-	ENST00000439220.6_1_15-75074475-75090608-+|GN=CSK;ENST00000569462.5_1_15-75075012-75090608-+|GN=CSK;	Target	Pass	Delta RT	0.0449709
AL20210812_SR_ERV_VT_EG__IFN_TMT10_Fxn03.34726.34726.2_2	AL20210812_SR_ERV_VT_EG__IFN_TMT10_Fxn03	VDPSILARL	2	Prosit	1	34726	-1.37256	0.434749	0.883642	A.n[229.1629]VDPSILARL2.D	ENST00000282516.12_2_5-36953795-37064994-+|GN=NIPBL;ENST00000282516.12_2_5-36953798-37064991-+|GN=NIPBL;ENST00000448238.2_2_5-36953795-37064125-+|GN=NIPBL;ENST00000448238.2_2_5-36953798-37064122-+|GN=NIPBL;NIPBL_HUMAN|Q6KC79;NIPBL_HUMAN|Q6KC79-2;	Target	Fail	Spectral Similarity	0.237
AL20210812_SR_ERV_VT_EG__IFN_TMT10_Fxn03.34726.34726.2_2	AL20210812_SR_ERV_VT_EG__IFN_TMT10_Fxn03	VDPSILARL	2	Prosit	1	34726	-1.37256	0.434749	0.883642	A.n[229.1629]VDPSILARL2.D	ENST00000282516.12_2_5-36953795-37064994-+|GN=NIPBL;ENST00000282516.12_2_5-36953798-37064991-+|GN=NIPBL;ENST00000448238.2_2_5-36953795-37064125-+|GN=NIPBL;ENST00000448238.2_2_5-36953798-37064122-+|GN=NIPBL;NIPBL_HUMAN|Q6KC79;NIPBL_HUMAN|Q6KC79-2;	Target	Fail	Delta RT	0.140607
AL20210812_SR_ERV_VT_EG__IFN_TMT10_Fxn03.34727.34727.3_1	AL20210812_SR_ERV_VT_EG__IFN_TMT10_Fxn03	TGITKWKEGSFEIVE	1	Prosit	1	34727	-0.685552	0.24862	0.875367	Q.n[229.1629]TGITK[229.1629]WK[229.1629]EGSFEIVE3.K	ENST00000258399.7_1_2-219319652-219423376--|GN=USP37;ENST00000338465.5_1_2-219393480-219423376--|GN=USP37;UBP37_HUMAN|Q86T82;	Target	Fail	Spectral Similarity	0.389
AL20210812_SR_ERV_VT_EG__IFN_TMT10_Fxn03.34727.34727.3_1	AL20210812_SR_ERV_VT_EG__IFN_TMT10_Fxn03	TGITKWKEGSFEIVE	1	Prosit	1	34727	-0.685552	0.24862	0.875367	Q.n[229.1629]TGITK[229.1629]WK[229.1629]EGSFEIVE3.K	ENST00000258399.7_1_2-219319652-219423376--|GN=USP37;ENST00000338465.5_1_2-219393480-219423376--|GN=USP37;UBP37_HUMAN|Q86T82;	Target	Fail	Delta RT	0.00202868
AL20210812_SR_ERV_VT_EG__IFN_TMT10_Fxn03.34727.34727.3_2	AL20210812_SR_ERV_VT_EG__IFN_TMT10_Fxn03	TLAVIDSEKDMNFLK	2	Prosit	1	34727	-1.21723	0.406648	0.876047	A.n[229.1629]TLAVIDSEK[229.1629]DMNFLK[229.1629]3.R	CD69_HUMAN|Q07108;ENST00000228434.7_1_12-9906076-9913431--|GN=CD69;ENST00000228434.7_1_12-9906079-9913416--|GN=CD69;ENST00000536709.1_1_12-9907181-9913416--|GN=CD69;ENST00000536709.1_1_12-9907181-9913428--|GN=CD69;	Target	Fail	Spectral Similarity	0.2623
AL20210812_SR_ERV_VT_EG__IFN_TMT10_Fxn03.34727.34727.3_2	AL20210812_SR_ERV_VT_EG__IFN_TMT10_Fxn03	TLAVIDSEKDMNFLK	2	Prosit	1	34727	-1.21723	0.406648	0.876047	A.n[229.1629]TLAVIDSEK[229.1629]DMNFLK[229.1629]3.R	CD69_HUMAN|Q07108;ENST00000228434.7_1_12-9906076-9913431--|GN=CD69;ENST00000228434.7_1_12-9906079-9913416--|GN=CD69;ENST00000536709.1_1_12-9907181-9913416--|GN=CD69;ENST00000536709.1_1_12-9907181-9913428--|GN=CD69;	Target	Fail	Delta RT	0.09358
AL20210812_SR_ERV_VT_EG__IFN_TMT10_Fxn03.34728.34728.2_1	AL20210812_SR_ERV_VT_EG__IFN_TMT10_Fxn03	LPASHLAVL	1	Prosit	1	34728	0.248965	0.000214057	0.012439	G.n[229.1629]LPASHLAVL2.R	ENST00000288985.11_1_9-98638084-98643219-+|GN=ERCC6L2;	Target	Pass	Spectral Similarity	0.9513
AL20210812_SR_ERV_VT_EG__IFN_TMT10_Fxn03.34728.34728.2_1	AL20210812_SR_ERV_VT_EG__IFN_TMT10_Fxn03	LPASHLAVL	1	Prosit	1	34728	0.248965	0.000214057	0.012439	G.n[229.1629]LPASHLAVL2.R	ENST00000288985.11_1_9-98638084-98643219-+|GN=ERCC6L2;	Target	Pass	Delta RT	0.0380682
AL20210812_SR_ERV_VT_EG__IFN_TMT10_Fxn03.34729.34729.4_1	AL20210812_SR_ERV_VT_EG__IFN_TMT10_Fxn03	GVTRYLAIAHHRF	1	Prosit	1	34729	-1.28488	0.41853	0.881034	V.n[229.1629]GVTRYLAIAHHRF4.Y	ENST00000304411.2_1_3-71803200-71804325-+|GN=GPR27;GPR27_HUMAN|Q9NS67;	Target	Fail	Spectral Similarity	0.1524
AL20210812_SR_ERV_VT_EG__IFN_TMT10_Fxn03.34729.34729.4_1	AL20210812_SR_ERV_VT_EG__IFN_TMT10_Fxn03	GVTRYLAIAHHRF	1	Prosit	1	34729	-1.28488	0.41853	0.881034	V.n[229.1629]GVTRYLAIAHHRF4.Y	ENST00000304411.2_1_3-71803200-71804325-+|GN=GPR27;GPR27_HUMAN|Q9NS67;	Target	Fail	Delta RT	0.260723
AL20210812_SR_ERV_VT_EG__IFN_TMT10_Fxn03.34729.34729.4_2	AL20210812_SR_ERV_VT_EG__IFN_TMT10_Fxn03	GVSRFIMETGAK	2	Prosit	1	34729	-1.13566	0.390037	0.875367	Y.n[229.1629]GVSRFIM[15.9949]ETGAK[229.1629]4.G	ENST00000407940.1_1_6-7339375-7339741--|GN=RP11-69L16.5;	Target	Fail	Spectral Similarity	0.3669
AL20210812_SR_ERV_VT_EG__IFN_TMT10_Fxn03.34729.34729.4_2	AL20210812_SR_ERV_VT_EG__IFN_TMT10_Fxn03	GVSRFIMETGAK	2	Prosit	1	34729	-1.13566	0.390037	0.875367	Y.n[229.1629]GVSRFIM[15.9949]ETGAK[229.1629]4.G	ENST00000407940.1_1_6-7339375-7339741--|GN=RP11-69L16.5;	Target	Fail	Delta RT	0.239052
AL20210812_SR_ERV_VT_EG__IFN_TMT10_Fxn03.34730.34730.2_1	AL20210812_SR_ERV_VT_EG__IFN_TMT10_Fxn03	GVLAWVKEK	1	Prosit	1	34730	0.457535	4.0735e-05	0.000687877	H.n[229.1629]GVLAWVK[229.1629]EK[229.1629]2.V	ENST00000008180.13_1_16-3115647-3119353-+|GN=IL32;ENST00000325568.9_2_16-3115322-3119353-+|GN=IL32;ENST00000325568.9_2_16-3115812-3119353-+|GN=IL32;ENST00000396890.6_2_16-3115647-3119353-+|GN=IL32;ENST00000440815.7_3_16-3115370-3119353-+|GN=IL32;ENST00000444393.7_2_16-3115643-3119353-+|GN=IL32;ENST00000525377.6_1_16-3115643-3131957-+|GN=IL32;ENST00000525377.6_1_16-3115812-3131957-+|GN=IL32;ENST00000526464.6_2_16-3115767-3119353-+|GN=IL32;ENST00000528163.6_2_16-3115482-3119353-+|GN=IL32;ENST00000529550.5_2_16-3115395-3119353-+|GN=IL32;ENST00000529699.5_1_16-3115367-3119353-+|GN=IL32;ENST00000530538.6_3_16-3115656-3119353-+|GN=IL32;ENST00000530890.5_1_16-3115621-3119353-+|GN=IL32;ENST00000530890.5_1_16-3115812-3119353-+|GN=IL32;ENST00000531965.5_1_16-3115333-3119353-+|GN=IL32;ENST00000533097.6_2_16-3115621-3119353-+|GN=IL32;ENST00000534507.5_2_16-3115322-3119353-+|GN=IL32;ENST00000534507.5_2_16-3115812-3119353-+|GN=IL32;ENST00000548246.1_2_16-3115812-3119353-+|GN=IL32;ENST00000548476.5_2_16-3115767-3119353-+|GN=IL32;ENST00000548652.5_1_16-3115647-3119353-+|GN=IL32;ENST00000548652.5_1_16-3115812-3119353-+|GN=IL32;ENST00000551513.5_1_16-3115767-3119353-+|GN=IL32;ENST00000551513.5_1_16-3115812-3119353-+|GN=IL32;ENST00000552356.5_1_16-3115688-3119353-+|GN=IL32;ENST00000552664.5_3_16-3115688-3119353-+|GN=IL32;ENST00000552936.5_1_16-3115668-3119353-+|GN=IL32;ENST00000552936.5_1_16-3115812-3119353-+|GN=IL32;ENST00000613483.4_1_16-3115322-3119353-+|GN=IL32;ENST00000613483.4_1_16-3115812-3119353-+|GN=IL32;IL32_HUMAN|P24001;IL32_HUMAN|P24001-2;IL32_HUMAN|P24001-3;IL32_HUMAN|P24001-5;IL32_HUMAN|P24001-6;IL32_HUMAN|P24001-7;	Target	Pass	Spectral Similarity	0.9938
AL20210812_SR_ERV_VT_EG__IFN_TMT10_Fxn03.34730.34730.2_1	AL20210812_SR_ERV_VT_EG__IFN_TMT10_Fxn03	GVLAWVKEK	1	Prosit	1	34730	0.457535	4.0735e-05	0.000687877	H.n[229.1629]GVLAWVK[229.1629]EK[229.1629]2.V	ENST00000008180.13_1_16-3115647-3119353-+|GN=IL32;ENST00000325568.9_2_16-3115322-3119353-+|GN=IL32;ENST00000325568.9_2_16-3115812-3119353-+|GN=IL32;ENST00000396890.6_2_16-3115647-3119353-+|GN=IL32;ENST00000440815.7_3_16-3115370-3119353-+|GN=IL32;ENST00000444393.7_2_16-3115643-3119353-+|GN=IL32;ENST00000525377.6_1_16-3115643-3131957-+|GN=IL32;ENST00000525377.6_1_16-3115812-3131957-+|GN=IL32;ENST00000526464.6_2_16-3115767-3119353-+|GN=IL32;ENST00000528163.6_2_16-3115482-3119353-+|GN=IL32;ENST00000529550.5_2_16-3115395-3119353-+|GN=IL32;ENST00000529699.5_1_16-3115367-3119353-+|GN=IL32;ENST00000530538.6_3_16-3115656-3119353-+|GN=IL32;ENST00000530890.5_1_16-3115621-3119353-+|GN=IL32;ENST00000530890.5_1_16-3115812-3119353-+|GN=IL32;ENST00000531965.5_1_16-3115333-3119353-+|GN=IL32;ENST00000533097.6_2_16-3115621-3119353-+|GN=IL32;ENST00000534507.5_2_16-3115322-3119353-+|GN=IL32;ENST00000534507.5_2_16-3115812-3119353-+|GN=IL32;ENST00000548246.1_2_16-3115812-3119353-+|GN=IL32;ENST00000548476.5_2_16-3115767-3119353-+|GN=IL32;ENST00000548652.5_1_16-3115647-3119353-+|GN=IL32;ENST00000548652.5_1_16-3115812-3119353-+|GN=IL32;ENST00000551513.5_1_16-3115767-3119353-+|GN=IL32;ENST00000551513.5_1_16-3115812-3119353-+|GN=IL32;ENST00000552356.5_1_16-3115688-3119353-+|GN=IL32;ENST00000552664.5_3_16-3115688-3119353-+|GN=IL32;ENST00000552936.5_1_16-3115668-3119353-+|GN=IL32;ENST00000552936.5_1_16-3115812-3119353-+|GN=IL32;ENST00000613483.4_1_16-3115322-3119353-+|GN=IL32;ENST00000613483.4_1_16-3115812-3119353-+|GN=IL32;IL32_HUMAN|P24001;IL32_HUMAN|P24001-2;IL32_HUMAN|P24001-3;IL32_HUMAN|P24001-5;IL32_HUMAN|P24001-6;IL32_HUMAN|P24001-7;	Target	Pass	Delta RT	0.00398569
AL20210812_SR_ERV_VT_EG__IFN_TMT10_Fxn03.34730.34730.2_2	AL20210812_SR_ERV_VT_EG__IFN_TMT10_Fxn03	VAVAEKREK	2	Prosit	1	34730	-1.345	0.430691	0.883642	V.n[229.1629]VAVAEK[229.1629]REK[229.1629]2.L	ENST00000534355.5_1_11-57508824-57509287-+|GN=SELENOH;ENST00000622257.4_1_11-57508824-57509686-+|GN=SELENOH;ENST00000622257.4_1_11-57509067-57509686-+|GN=SELENOH;SELH_HUMAN|Q8IZQ5;	Target	Fail	Spectral Similarity	0.5399
AL20210812_SR_ERV_VT_EG__IFN_TMT10_Fxn03.34730.34730.2_2	AL20210812_SR_ERV_VT_EG__IFN_TMT10_Fxn03	VAVAEKREK	2	Prosit	1	34730	-1.345	0.430691	0.883642	V.n[229.1629]VAVAEK[229.1629]REK[229.1629]2.L	ENST00000534355.5_1_11-57508824-57509287-+|GN=SELENOH;ENST00000622257.4_1_11-57508824-57509686-+|GN=SELENOH;ENST00000622257.4_1_11-57509067-57509686-+|GN=SELENOH;SELH_HUMAN|Q8IZQ5;	Target	Fail	Delta RT	0.466451
AL20210812_SR_ERV_VT_EG__IFN_TMT10_Fxn03.34731.34731.3_1	AL20210812_SR_ERV_VT_EG__IFN_TMT10_Fxn03	KPQTKLLIL	1	Prosit	1	34731	0.287178	9.64999e-05	0.00735998	E.n[229.1629]K[229.1629]PQTK[229.1629]LLIL3.H	ENST00000262965.9_1_19-1611705-1650247--|GN=TCF3;ENST00000267811.9_1_15-57212111-57574782-+|GN=TCF12;ENST00000343827.7_2_15-57511677-57574785-+|GN=TCF12;ENST00000343827.7_2_15-57511719-57574782-+|GN=TCF12;ENST00000354452.7_1_18-52895458-53254347--|GN=TCF4;ENST00000356073.8_1_18-52895458-53254347--|GN=TCF4;ENST00000356073.8_1_18-52895458-53254365--|GN=TCF4;ENST00000395423.7_2_19-1611708-1650247--|GN=TCF3;ENST00000398339.5_1_18-52895458-53303128--|GN=TCF4;ENST00000398339.5_1_18-52895458-53303236--|GN=TCF4;ENST00000423021.2_1_9-5112501-5112846-+|GN=TCF3P1;ENST00000438423.6_1_15-57211080-57574782-+|GN=TCF12;ENST00000438423.6_1_15-57211092-57574785-+|GN=TCF12;ENST00000438423.6_1_15-57212111-57574782-+|GN=TCF12;ENST00000457482.7_1_18-52895455-52988969--|GN=TCF4;ENST00000537578.5_1_18-52895458-53256542--|GN=TCF4;ENST00000537840.5_1_15-57511777-57574782-+|GN=TCF12;ENST00000540999.5_1_18-52895458-53253047--|GN=TCF4;ENST00000543082.5_1_18-52895458-53177828--|GN=TCF4;ENST00000543579.5_1_15-57511653-57574782-+|GN=TCF12;ENST00000543579.5_1_15-57511719-57574782-+|GN=TCF12;ENST00000544241.6_1_18-52895458-53070945--|GN=TCF4;ENST00000544241.6_1_18-52895458-53071041--|GN=TCF4;ENST00000557843.5_1_15-57211080-57574782-+|GN=TCF12;ENST00000559703.1_1_15-57540263-57574782-+|GN=TCF12;ENST00000559710.5_1_15-57540263-57574782-+|GN=TCF12;ENST00000561831.7_1_18-52895458-52969715--|GN=TCF4;ENST00000562680.5_1_18-52895458-52896609--|GN=TCF4;ENST00000564228.5_1_18-52895458-53070945--|GN=TCF4;ENST00000564403.6_1_18-52895458-53254347--|GN=TCF4;ENST00000564403.6_1_18-52895458-53254365--|GN=TCF4;ENST00000565018.6_1_18-52895458-53256542--|GN=TCF4;ENST00000566279.5_1_18-52895458-53254347--|GN=TCF4;ENST00000566279.5_1_18-52895458-53254365--|GN=TCF4;ENST00000566286.5_1_18-52895458-53255766--|GN=TCF4;ENST00000568673.5_1_18-52895458-53253047--|GN=TCF4;ENST00000568740.5_1_18-52895458-53252583--|GN=TCF4;ENST00000568740.5_1_18-52895458-53256542--|GN=TCF4;ENST00000570177.6_1_18-52895458-53069393--|GN=TCF4;ENST00000570287.6_1_18-52895455-52988969--|GN=TCF4;ENST00000592395.5_1_19-1612394-1615452--|GN=TCF3;ENST00000610756.4_1_19-1611708-1622214--|GN=TCF3;ENST00000616053.4_1_18-52895458-53254347--|GN=TCF4;ENST00000616053.4_1_18-52895458-53254365--|GN=TCF4;ENST00000635822.2_1_18-52895458-53254347--|GN=TCF4;ENST00000635822.2_1_18-52895458-53254365--|GN=TCF4;ENST00000636400.2_1_18-52895458-53252583--|GN=TCF4;ENST00000636400.2_1_18-52895458-53254166--|GN=TCF4;ENST00000636822.2_1_18-52895458-53051215--|GN=TCF4;ENST00000637239.2_1_18-52895458-53220447--|GN=TCF4;ENST00000637923.2_1_18-52895458-52951529--|GN=TCF4;ENST00000638154.2_1_18-52895458-53254347--|GN=TCF4;ENST00000638154.2_1_18-52895458-53254428--|GN=TCF4;HTF4_HUMAN|Q99081;HTF4_HUMAN|Q99081-2;HTF4_HUMAN|Q99081-3;HTF4_HUMAN|Q99081-4;ITF2_HUMAN|P15884;ITF2_HUMAN|P15884-10;ITF2_HUMAN|P15884-11;ITF2_HUMAN|P15884-12;ITF2_HUMAN|P15884-13;ITF2_HUMAN|P15884-14;ITF2_HUMAN|P15884-15;ITF2_HUMAN|P15884-16;ITF2_HUMAN|P15884-2;ITF2_HUMAN|P15884-3;ITF2_HUMAN|P15884-4;ITF2_HUMAN|P15884-5;ITF2_HUMAN|P15884-6;ITF2_HUMAN|P15884-7;ITF2_HUMAN|P15884-8;ITF2_HUMAN|P15884-9;TFE2_HUMAN|P15923;TFE2_HUMAN|P15923-3;	Target	Pass	Spectral Similarity	0.9597
AL20210812_SR_ERV_VT_EG__IFN_TMT10_Fxn03.34731.34731.3_1	AL20210812_SR_ERV_VT_EG__IFN_TMT10_Fxn03	KPQTKLLIL	1	Prosit	1	34731	0.287178	9.64999e-05	0.00735998	E.n[229.1629]K[229.1629]PQTK[229.1629]LLIL3.H	ENST00000262965.9_1_19-1611705-1650247--|GN=TCF3;ENST00000267811.9_1_15-57212111-57574782-+|GN=TCF12;ENST00000343827.7_2_15-57511677-57574785-+|GN=TCF12;ENST00000343827.7_2_15-57511719-57574782-+|GN=TCF12;ENST00000354452.7_1_18-52895458-53254347--|GN=TCF4;ENST00000356073.8_1_18-52895458-53254347--|GN=TCF4;ENST00000356073.8_1_18-52895458-53254365--|GN=TCF4;ENST00000395423.7_2_19-1611708-1650247--|GN=TCF3;ENST00000398339.5_1_18-52895458-53303128--|GN=TCF4;ENST00000398339.5_1_18-52895458-53303236--|GN=TCF4;ENST00000423021.2_1_9-5112501-5112846-+|GN=TCF3P1;ENST00000438423.6_1_15-57211080-57574782-+|GN=TCF12;ENST00000438423.6_1_15-57211092-57574785-+|GN=TCF12;ENST00000438423.6_1_15-57212111-57574782-+|GN=TCF12;ENST00000457482.7_1_18-52895455-52988969--|GN=TCF4;ENST00000537578.5_1_18-52895458-53256542--|GN=TCF4;ENST00000537840.5_1_15-57511777-57574782-+|GN=TCF12;ENST00000540999.5_1_18-52895458-53253047--|GN=TCF4;ENST00000543082.5_1_18-52895458-53177828--|GN=TCF4;ENST00000543579.5_1_15-57511653-57574782-+|GN=TCF12;ENST00000543579.5_1_15-57511719-57574782-+|GN=TCF12;ENST00000544241.6_1_18-52895458-53070945--|GN=TCF4;ENST00000544241.6_1_18-52895458-53071041--|GN=TCF4;ENST00000557843.5_1_15-57211080-57574782-+|GN=TCF12;ENST00000559703.1_1_15-57540263-57574782-+|GN=TCF12;ENST00000559710.5_1_15-57540263-57574782-+|GN=TCF12;ENST00000561831.7_1_18-52895458-52969715--|GN=TCF4;ENST00000562680.5_1_18-52895458-52896609--|GN=TCF4;ENST00000564228.5_1_18-52895458-53070945--|GN=TCF4;ENST00000564403.6_1_18-52895458-53254347--|GN=TCF4;ENST00000564403.6_1_18-52895458-53254365--|GN=TCF4;ENST00000565018.6_1_18-52895458-53256542--|GN=TCF4;ENST00000566279.5_1_18-52895458-53254347--|GN=TCF4;ENST00000566279.5_1_18-52895458-53254365--|GN=TCF4;ENST00000566286.5_1_18-52895458-53255766--|GN=TCF4;ENST00000568673.5_1_18-52895458-53253047--|GN=TCF4;ENST00000568740.5_1_18-52895458-53252583--|GN=TCF4;ENST00000568740.5_1_18-52895458-53256542--|GN=TCF4;ENST00000570177.6_1_18-52895458-53069393--|GN=TCF4;ENST00000570287.6_1_18-52895455-52988969--|GN=TCF4;ENST00000592395.5_1_19-1612394-1615452--|GN=TCF3;ENST00000610756.4_1_19-1611708-1622214--|GN=TCF3;ENST00000616053.4_1_18-52895458-53254347--|GN=TCF4;ENST00000616053.4_1_18-52895458-53254365--|GN=TCF4;ENST00000635822.2_1_18-52895458-53254347--|GN=TCF4;ENST00000635822.2_1_18-52895458-53254365--|GN=TCF4;ENST00000636400.2_1_18-52895458-53252583--|GN=TCF4;ENST00000636400.2_1_18-52895458-53254166--|GN=TCF4;ENST00000636822.2_1_18-52895458-53051215--|GN=TCF4;ENST00000637239.2_1_18-52895458-53220447--|GN=TCF4;ENST00000637923.2_1_18-52895458-52951529--|GN=TCF4;ENST00000638154.2_1_18-52895458-53254347--|GN=TCF4;ENST00000638154.2_1_18-52895458-53254428--|GN=TCF4;HTF4_HUMAN|Q99081;HTF4_HUMAN|Q99081-2;HTF4_HUMAN|Q99081-3;HTF4_HUMAN|Q99081-4;ITF2_HUMAN|P15884;ITF2_HUMAN|P15884-10;ITF2_HUMAN|P15884-11;ITF2_HUMAN|P15884-12;ITF2_HUMAN|P15884-13;ITF2_HUMAN|P15884-14;ITF2_HUMAN|P15884-15;ITF2_HUMAN|P15884-16;ITF2_HUMAN|P15884-2;ITF2_HUMAN|P15884-3;ITF2_HUMAN|P15884-4;ITF2_HUMAN|P15884-5;ITF2_HUMAN|P15884-6;ITF2_HUMAN|P15884-7;ITF2_HUMAN|P15884-8;ITF2_HUMAN|P15884-9;TFE2_HUMAN|P15923;TFE2_HUMAN|P15923-3;	Target	Pass	Delta RT	0.0183428
AL20210812_SR_ERV_VT_EG__IFN_TMT10_Fxn03.34731.34731.3_2	AL20210812_SR_ERV_VT_EG__IFN_TMT10_Fxn03	KQKTPLIIL	2	Prosit	1	34731	-0.107331	0.0315083	0.526606	T.n[229.1629]K[229.1629]QK[229.1629]TPLIIL3.P	T213381_20-7194243-7194315-+|GN=nan;	Target	Fail	Spectral Similarity	0.9209
AL20210812_SR_ERV_VT_EG__IFN_TMT10_Fxn03.34731.34731.3_2	AL20210812_SR_ERV_VT_EG__IFN_TMT10_Fxn03	KQKTPLIIL	2	Prosit	1	34731	-0.107331	0.0315083	0.526606	T.n[229.1629]K[229.1629]QK[229.1629]TPLIIL3.P	T213381_20-7194243-7194315-+|GN=nan;	Target	Fail	Delta RT	0.0412698
AL20210812_SR_ERV_VT_EG__IFN_TMT10_Fxn03.34732.34732.4_1	AL20210812_SR_ERV_VT_EG__IFN_TMT10_Fxn03	KLFSELPLAKK	1	Prosit	1	34732	0.544254	4.0735e-05	0.000205144	V.n[229.1629]K[229.1629]LFSELPLAK[229.1629]K[229.1629]4.K	ENST00000324787.9_2_7-140706229-140710433--|GN=MRPS33;ENST00000467334.1_1_7-140706229-140710403--|GN=MRPS33;ENST00000496641.1_1_7-140710217-140710433--|GN=MRPS33;RT33_HUMAN|Q9Y291;	Target	Pass	Spectral Similarity	0.9866
AL20210812_SR_ERV_VT_EG__IFN_TMT10_Fxn03.34732.34732.4_1	AL20210812_SR_ERV_VT_EG__IFN_TMT10_Fxn03	KLFSELPLAKK	1	Prosit	1	34732	0.544254	4.0735e-05	0.000205144	V.n[229.1629]K[229.1629]LFSELPLAK[229.1629]K[229.1629]4.K	ENST00000324787.9_2_7-140706229-140710433--|GN=MRPS33;ENST00000467334.1_1_7-140706229-140710403--|GN=MRPS33;ENST00000496641.1_1_7-140710217-140710433--|GN=MRPS33;RT33_HUMAN|Q9Y291;	Target	Pass	Delta RT	0.0186263
AL20210812_SR_ERV_VT_EG__IFN_TMT10_Fxn03.34733.34733.3_1	AL20210812_SR_ERV_VT_EG__IFN_TMT10_Fxn03	PILTVIVGSYLI	1	Prosit	1	34733	-1.40841	0.440517	0.883642	V.n[229.1629]PILTVIVGSYLI3.A	CTL2_HUMAN|Q8IWA5;CTL2_HUMAN|Q8IWA5-2;CTL2_HUMAN|Q8IWA5-3;ENST00000335757.9_1_19-10736198-10754058-+|GN=SLC44A2;ENST00000335757.9_1_19-10736309-10754058-+|GN=SLC44A2;ENST00000407327.8_1_19-10713206-10754061-+|GN=SLC44A2;ENST00000586078.5_1_19-10736309-10753694-+|GN=SLC44A2;ENST00000589561.5_1_19-10746968-10754058-+|GN=SLC44A2;	Target	Fail	Spectral Similarity	0.2017
AL20210812_SR_ERV_VT_EG__IFN_TMT10_Fxn03.34733.34733.3_1	AL20210812_SR_ERV_VT_EG__IFN_TMT10_Fxn03	PILTVIVGSYLI	1	Prosit	1	34733	-1.40841	0.440517	0.883642	V.n[229.1629]PILTVIVGSYLI3.A	CTL2_HUMAN|Q8IWA5;CTL2_HUMAN|Q8IWA5-2;CTL2_HUMAN|Q8IWA5-3;ENST00000335757.9_1_19-10736198-10754058-+|GN=SLC44A2;ENST00000335757.9_1_19-10736309-10754058-+|GN=SLC44A2;ENST00000407327.8_1_19-10713206-10754061-+|GN=SLC44A2;ENST00000586078.5_1_19-10736309-10753694-+|GN=SLC44A2;ENST00000589561.5_1_19-10746968-10754058-+|GN=SLC44A2;	Target	Fail	Delta RT	0.299561
AL20210812_SR_ERV_VT_EG__IFN_TMT10_Fxn03.34734.34734.2_1	AL20210812_SR_ERV_VT_EG__IFN_TMT10_Fxn03	AVGLVLPAK	1	Prosit	1	34734	0.252399	0.000214057	0.0118691	A.n[229.1629]AVGLVLPAK[229.1629]2.L	DHRS3_HUMAN|O75911;DHRS3_HUMAN|O75911-2;ENST00000616661.4_1_1-12628368-12677506--|GN=DHRS3;ENST00000616661.4_1_1-12628371-12677353--|GN=DHRS3;ENST00000616661.4_1_1-12628371-12677639--|GN=DHRS3;	Target	Pass	Spectral Similarity	0.9985
AL20210812_SR_ERV_VT_EG__IFN_TMT10_Fxn03.34734.34734.2_1	AL20210812_SR_ERV_VT_EG__IFN_TMT10_Fxn03	AVGLVLPAK	1	Prosit	1	34734	0.252399	0.000214057	0.0118691	A.n[229.1629]AVGLVLPAK[229.1629]2.L	DHRS3_HUMAN|O75911;DHRS3_HUMAN|O75911-2;ENST00000616661.4_1_1-12628368-12677506--|GN=DHRS3;ENST00000616661.4_1_1-12628371-12677353--|GN=DHRS3;ENST00000616661.4_1_1-12628371-12677639--|GN=DHRS3;	Target	Pass	Delta RT	0.0020428
AL20210812_SR_ERV_VT_EG__IFN_TMT10_Fxn03.34735.34735.3_1	AL20210812_SR_ERV_VT_EG__IFN_TMT10_Fxn03	AWTSLLLLLLTK	1	Prosit	1	34735	-1.07474	0.374498	0.875367	E.n[229.1629]AWTSLLLLLLTK[229.1629]3.T	BIG2_HUMAN|Q9Y6D5;ENST00000371917.4_1_20-47538426-47649733-+|GN=ARFGEF2;	Target	Fail	Spectral Similarity	0.517
AL20210812_SR_ERV_VT_EG__IFN_TMT10_Fxn03.34735.34735.3_1	AL20210812_SR_ERV_VT_EG__IFN_TMT10_Fxn03	AWTSLLLLLLTK	1	Prosit	1	34735	-1.07474	0.374498	0.875367	E.n[229.1629]AWTSLLLLLLTK[229.1629]3.T	BIG2_HUMAN|Q9Y6D5;ENST00000371917.4_1_20-47538426-47649733-+|GN=ARFGEF2;	Target	Fail	Delta RT	0.44069
AL20210812_SR_ERV_VT_EG__IFN_TMT10_Fxn03.34737.34737.2_1	AL20210812_SR_ERV_VT_EG__IFN_TMT10_Fxn03	ILSGGVFNK	1	Prosit	1	34737	0.378661	4.0735e-05	0.00206619	Q.n[229.1629]ILSGGVFNK[229.1629]2.Q	CDC27_HUMAN|P30260;CDC27_HUMAN|P30260-2;ENST00000066544.7_1_17-45198303-45266538--|GN=CDC27;ENST00000525495.6_2_17-45219385-45266538--|GN=CDC27;ENST00000526866.5_1_17-45209668-45266538--|GN=CDC27;ENST00000527547.5_1_17-45198300-45266541--|GN=CDC27;ENST00000527547.5_1_17-45198303-45266538--|GN=CDC27;ENST00000531206.5_1_17-45198300-45266538--|GN=CDC27;ENST00000533415.5_1_17-45198303-45266605--|GN=CDC27;ENST00000570818.5_1_17-45234749-45249413--|GN=CDC27;	Target	Pass	Spectral Similarity	0.9947
AL20210812_SR_ERV_VT_EG__IFN_TMT10_Fxn03.34737.34737.2_1	AL20210812_SR_ERV_VT_EG__IFN_TMT10_Fxn03	ILSGGVFNK	1	Prosit	1	34737	0.378661	4.0735e-05	0.00206619	Q.n[229.1629]ILSGGVFNK[229.1629]2.Q	CDC27_HUMAN|P30260;CDC27_HUMAN|P30260-2;ENST00000066544.7_1_17-45198303-45266538--|GN=CDC27;ENST00000525495.6_2_17-45219385-45266538--|GN=CDC27;ENST00000526866.5_1_17-45209668-45266538--|GN=CDC27;ENST00000527547.5_1_17-45198300-45266541--|GN=CDC27;ENST00000527547.5_1_17-45198303-45266538--|GN=CDC27;ENST00000531206.5_1_17-45198300-45266538--|GN=CDC27;ENST00000533415.5_1_17-45198303-45266605--|GN=CDC27;ENST00000570818.5_1_17-45234749-45249413--|GN=CDC27;	Target	Pass	Delta RT	0.00100348
AL20210812_SR_ERV_VT_EG__IFN_TMT10_Fxn03.34737.34737.2_2	AL20210812_SR_ERV_VT_EG__IFN_TMT10_Fxn03	LGSIGVNFK	2	Prosit	1	34737	-0.34482	0.109519	0.875367	S.n[229.1629]LGSIGVNFK[229.1629]2.R	AGRG6_HUMAN|Q86SQ4;AGRG6_HUMAN|Q86SQ4-2;AGRG6_HUMAN|Q86SQ4-3;AGRG6_HUMAN|Q86SQ4-4;ENST00000230173.10_3_6-142623466-142764519-+|GN=ADGRG6;ENST00000296932.12_3_6-142623466-142764516-+|GN=ADGRG6;ENST00000367608.6_1_6-142623466-142764649-+|GN=ADGRG6;ENST00000367609.7_3_6-142623466-142764649-+|GN=ADGRG6;ENST00000415128.6_1_6-142623466-142692070-+|GN=ADGRG6;	Target	Fail	Spectral Similarity	0.7651
AL20210812_SR_ERV_VT_EG__IFN_TMT10_Fxn03.34737.34737.2_2	AL20210812_SR_ERV_VT_EG__IFN_TMT10_Fxn03	LGSIGVNFK	2	Prosit	1	34737	-0.34482	0.109519	0.875367	S.n[229.1629]LGSIGVNFK[229.1629]2.R	AGRG6_HUMAN|Q86SQ4;AGRG6_HUMAN|Q86SQ4-2;AGRG6_HUMAN|Q86SQ4-3;AGRG6_HUMAN|Q86SQ4-4;ENST00000230173.10_3_6-142623466-142764519-+|GN=ADGRG6;ENST00000296932.12_3_6-142623466-142764516-+|GN=ADGRG6;ENST00000367608.6_1_6-142623466-142764649-+|GN=ADGRG6;ENST00000367609.7_3_6-142623466-142764649-+|GN=ADGRG6;ENST00000415128.6_1_6-142623466-142692070-+|GN=ADGRG6;	Target	Fail	Delta RT	0.0210492
AL20210812_SR_ERV_VT_EG__IFN_TMT10_Fxn03.34738.34738.3_1	AL20210812_SR_ERV_VT_EG__IFN_TMT10_Fxn03	KDEIFQVHW	1	Prosit	1	34738	0.42284	4.0735e-05	0.00111606	H.n[229.1629]K[229.1629]DEIFQVHW3.S	ENST00000380084.8_1_X-16863160-16887764--|GN=RBBP7;ENST00000380087.6_1_X-16863157-16888191--|GN=RBBP7;ENST00000380087.6_1_X-16863157-16888224--|GN=RBBP7;ENST00000380087.6_1_X-16863160-16888176--|GN=RBBP7;ENST00000404022.5_1_X-16863160-16888176--|GN=RBBP7;ENST00000444437.5_1_X-16867351-16871956--|GN=RBBP7;RBBP7_HUMAN|Q16576;RBBP7_HUMAN|Q16576-2;	Target	Pass	Spectral Similarity	0.9754
AL20210812_SR_ERV_VT_EG__IFN_TMT10_Fxn03.34738.34738.3_1	AL20210812_SR_ERV_VT_EG__IFN_TMT10_Fxn03	KDEIFQVHW	1	Prosit	1	34738	0.42284	4.0735e-05	0.00111606	H.n[229.1629]K[229.1629]DEIFQVHW3.S	ENST00000380084.8_1_X-16863160-16887764--|GN=RBBP7;ENST00000380087.6_1_X-16863157-16888191--|GN=RBBP7;ENST00000380087.6_1_X-16863157-16888224--|GN=RBBP7;ENST00000380087.6_1_X-16863160-16888176--|GN=RBBP7;ENST00000404022.5_1_X-16863160-16888176--|GN=RBBP7;ENST00000444437.5_1_X-16867351-16871956--|GN=RBBP7;RBBP7_HUMAN|Q16576;RBBP7_HUMAN|Q16576-2;	Target	Pass	Delta RT	0.0203237
AL20210812_SR_ERV_VT_EG__IFN_TMT10_Fxn03.34739.34739.2_1	AL20210812_SR_ERV_VT_EG__IFN_TMT10_Fxn03	STFNVFVGK	1	Prosit	1	34739	0.413797	4.0735e-05	0.00126606	D.n[229.1629]STFNVFVGK[229.1629]2.G	ENST00000242209.8_1_7-32997059-33044960-+|GN=FKBP9;ENST00000242209.8_1_7-32997185-33044960-+|GN=FKBP9;ENST00000494374.5_1_7-32997059-33028356-+|GN=FKBP9;ENST00000538336.5_1_7-32997059-33044960-+|GN=FKBP9;ENST00000538336.5_1_7-32997185-33044960-+|GN=FKBP9;FKBP9_HUMAN|O95302;FKBP9_HUMAN|O95302-3;	Target	Pass	Spectral Similarity	0.972
AL20210812_SR_ERV_VT_EG__IFN_TMT10_Fxn03.34739.34739.2_1	AL20210812_SR_ERV_VT_EG__IFN_TMT10_Fxn03	STFNVFVGK	1	Prosit	1	34739	0.413797	4.0735e-05	0.00126606	D.n[229.1629]STFNVFVGK[229.1629]2.G	ENST00000242209.8_1_7-32997059-33044960-+|GN=FKBP9;ENST00000242209.8_1_7-32997185-33044960-+|GN=FKBP9;ENST00000494374.5_1_7-32997059-33028356-+|GN=FKBP9;ENST00000538336.5_1_7-32997059-33044960-+|GN=FKBP9;ENST00000538336.5_1_7-32997185-33044960-+|GN=FKBP9;FKBP9_HUMAN|O95302;FKBP9_HUMAN|O95302-3;	Target	Pass	Delta RT	0.00417248
AL20210812_SR_ERV_VT_EG__IFN_TMT10_Fxn03.34739.34739.2_2	AL20210812_SR_ERV_VT_EG__IFN_TMT10_Fxn03	RPAANPIQFTL	2	Prosit	1	34739	0.283964	9.64999e-05	0.0076937	T.n[229.1629]RPAANPIQFTL2.N	ENST00000300738.9_1_11-4116209-4159613-+|GN=RRM1;ENST00000300738.9_1_11-4116242-4159610-+|GN=RRM1;ENST00000532170.5_1_11-4126909-4159610-+|GN=RRM1;ENST00000532170.5_1_11-4139565-4159610-+|GN=RRM1;RIR1_HUMAN|P23921;	Target	Pass	Spectral Similarity	0.9814
AL20210812_SR_ERV_VT_EG__IFN_TMT10_Fxn03.34739.34739.2_2	AL20210812_SR_ERV_VT_EG__IFN_TMT10_Fxn03	RPAANPIQFTL	2	Prosit	1	34739	0.283964	9.64999e-05	0.0076937	T.n[229.1629]RPAANPIQFTL2.N	ENST00000300738.9_1_11-4116209-4159613-+|GN=RRM1;ENST00000300738.9_1_11-4116242-4159610-+|GN=RRM1;ENST00000532170.5_1_11-4126909-4159610-+|GN=RRM1;ENST00000532170.5_1_11-4139565-4159610-+|GN=RRM1;RIR1_HUMAN|P23921;	Target	Pass	Delta RT	0.0308168
AL20210812_SR_ERV_VT_EG__IFN_TMT10_Fxn03.34741.34741.3_1	AL20210812_SR_ERV_VT_EG__IFN_TMT10_Fxn03	ALDEIRLLK	1	Prosit	1	34741	0.297319	4.0735e-05	0.00639772	T.n[229.1629]ALDEIRLLK[229.1629]3.S	ENST00000346162.10_1_6-35803083-35888474--|GN=SRPK1;ENST00000373825.6_1_6-35803083-35888833--|GN=SRPK1;ENST00000373825.6_1_6-35803083-35888932--|GN=SRPK1;ENST00000423325.6_1_6-35803083-35858816--|GN=SRPK1;ENST00000423325.6_1_6-35803083-35888302--|GN=SRPK1;ENST00000513367.1_1_6-35855779-35888866--|GN=SRPK1;SRPK1_HUMAN|Q96SB4;SRPK1_HUMAN|Q96SB4-3;SRPK1_HUMAN|Q96SB4-4;	Target	Pass	Spectral Similarity	0.9786
AL20210812_SR_ERV_VT_EG__IFN_TMT10_Fxn03.34741.34741.3_1	AL20210812_SR_ERV_VT_EG__IFN_TMT10_Fxn03	ALDEIRLLK	1	Prosit	1	34741	0.297319	4.0735e-05	0.00639772	T.n[229.1629]ALDEIRLLK[229.1629]3.S	ENST00000346162.10_1_6-35803083-35888474--|GN=SRPK1;ENST00000373825.6_1_6-35803083-35888833--|GN=SRPK1;ENST00000373825.6_1_6-35803083-35888932--|GN=SRPK1;ENST00000423325.6_1_6-35803083-35858816--|GN=SRPK1;ENST00000423325.6_1_6-35803083-35888302--|GN=SRPK1;ENST00000513367.1_1_6-35855779-35888866--|GN=SRPK1;SRPK1_HUMAN|Q96SB4;SRPK1_HUMAN|Q96SB4-3;SRPK1_HUMAN|Q96SB4-4;	Target	Pass	Delta RT	0.0150283
AL20210812_SR_ERV_VT_EG__IFN_TMT10_Fxn03.34742.34742.3_1	AL20210812_SR_ERV_VT_EG__IFN_TMT10_Fxn03	AIFKVLNEK	1	Prosit	1	34742	0.398902	4.0735e-05	0.00155831	Y.n[229.1629]AIFK[229.1629]VLNEK[229.1629]3.K	ENST00000264279.9_1_2-203130664-203168156-+|GN=NOP58;ENST00000426814.5_1_2-203130664-203142966-+|GN=NOP58;ENST00000472050.5_1_2-203130664-203149064-+|GN=NOP58;ENST00000488403.5_1_2-203130664-203149205-+|GN=NOP58;ENST00000492740.5_1_2-203130664-203139913-+|GN=NOP58;NOP58_HUMAN|Q9Y2X3;	Target	Pass	Spectral Similarity	0.9815
AL20210812_SR_ERV_VT_EG__IFN_TMT10_Fxn03.34742.34742.3_1	AL20210812_SR_ERV_VT_EG__IFN_TMT10_Fxn03	AIFKVLNEK	1	Prosit	1	34742	0.398902	4.0735e-05	0.00155831	Y.n[229.1629]AIFK[229.1629]VLNEK[229.1629]3.K	ENST00000264279.9_1_2-203130664-203168156-+|GN=NOP58;ENST00000426814.5_1_2-203130664-203142966-+|GN=NOP58;ENST00000472050.5_1_2-203130664-203149064-+|GN=NOP58;ENST00000488403.5_1_2-203130664-203149205-+|GN=NOP58;ENST00000492740.5_1_2-203130664-203139913-+|GN=NOP58;NOP58_HUMAN|Q9Y2X3;	Target	Pass	Delta RT	0.0034101
AL20210812_SR_ERV_VT_EG__IFN_TMT10_Fxn03.34742.34742.3_2	AL20210812_SR_ERV_VT_EG__IFN_TMT10_Fxn03	LAFKAGDVIK	2	Prosit	1	34742	-0.728846	0.264402	0.875367	E.n[229.1629]LAFK[229.1629]AGDVIK[229.1629]3.V	ARHG9_HUMAN|O43307;ENST00000253401.10_1_X-62857910-62974192--|GN=ARHGEF9;ENST00000374870.8_1_X-62857025-62974192--|GN=ARHGEF9;ENST00000374872.4_2_X-62857910-62951984--|GN=ARHGEF9;ENST00000374878.5_1_X-62855201-63005025--|GN=ARHGEF9;ENST00000374878.5_1_X-62855201-63005163--|GN=ARHGEF9;ENST00000437457.6_1_X-62858483-63005025--|GN=ARHGEF9;ENST00000437457.6_1_X-62858483-63005163--|GN=ARHGEF9;ENST00000495564.5_1_X-62923137-62974192--|GN=ARHGEF9;ENST00000635729.1_1_X-62857910-62975085--|GN=ARHGEF9;ENST00000635967.1_2_X-62857910-62944687--|GN=ARHGEF9;ENST00000636102.1_1_X-62942711-62944537--|GN=ARHGEF9;ENST00000636102.1_1_X-62942711-62974196--|GN=ARHGEF9;ENST00000636276.1_1_X-62861867-62944537--|GN=ARHGEF9;ENST00000636276.1_1_X-62861867-62944591--|GN=ARHGEF9;ENST00000636392.1_2_X-62857910-62974196--|GN=ARHGEF9;ENST00000636926.1_1_X-62862785-62974192--|GN=ARHGEF9;ENST00000637417.1_2_X-62857910-62956893--|GN=ARHGEF9;ENST00000637557.1_2_X-62857910-62963257--|GN=ARHGEF9;ENST00000638021.1_1_X-62856745-62944537--|GN=ARHGEF9;ENST00000638021.1_1_X-62856745-62944591--|GN=ARHGEF9;ENST00000639092.1_1_X-62935957-62944537--|GN=ARHGEF9;ENST00000639092.1_1_X-62935957-62944591--|GN=ARHGEF9;	Target	Fail	Spectral Similarity	0.5631
AL20210812_SR_ERV_VT_EG__IFN_TMT10_Fxn03.34742.34742.3_2	AL20210812_SR_ERV_VT_EG__IFN_TMT10_Fxn03	LAFKAGDVIK	2	Prosit	1	34742	-0.728846	0.264402	0.875367	E.n[229.1629]LAFK[229.1629]AGDVIK[229.1629]3.V	ARHG9_HUMAN|O43307;ENST00000253401.10_1_X-62857910-62974192--|GN=ARHGEF9;ENST00000374870.8_1_X-62857025-62974192--|GN=ARHGEF9;ENST00000374872.4_2_X-62857910-62951984--|GN=ARHGEF9;ENST00000374878.5_1_X-62855201-63005025--|GN=ARHGEF9;ENST00000374878.5_1_X-62855201-63005163--|GN=ARHGEF9;ENST00000437457.6_1_X-62858483-63005025--|GN=ARHGEF9;ENST00000437457.6_1_X-62858483-63005163--|GN=ARHGEF9;ENST00000495564.5_1_X-62923137-62974192--|GN=ARHGEF9;ENST00000635729.1_1_X-62857910-62975085--|GN=ARHGEF9;ENST00000635967.1_2_X-62857910-62944687--|GN=ARHGEF9;ENST00000636102.1_1_X-62942711-62944537--|GN=ARHGEF9;ENST00000636102.1_1_X-62942711-62974196--|GN=ARHGEF9;ENST00000636276.1_1_X-62861867-62944537--|GN=ARHGEF9;ENST00000636276.1_1_X-62861867-62944591--|GN=ARHGEF9;ENST00000636392.1_2_X-62857910-62974196--|GN=ARHGEF9;ENST00000636926.1_1_X-62862785-62974192--|GN=ARHGEF9;ENST00000637417.1_2_X-62857910-62956893--|GN=ARHGEF9;ENST00000637557.1_2_X-62857910-62963257--|GN=ARHGEF9;ENST00000638021.1_1_X-62856745-62944537--|GN=ARHGEF9;ENST00000638021.1_1_X-62856745-62944591--|GN=ARHGEF9;ENST00000639092.1_1_X-62935957-62944537--|GN=ARHGEF9;ENST00000639092.1_1_X-62935957-62944591--|GN=ARHGEF9;	Target	Fail	Delta RT	0.0723929
AL20210812_SR_ERV_VT_EG__IFN_TMT10_Fxn03.34744.34744.3_1	AL20210812_SR_ERV_VT_EG__IFN_TMT10_Fxn03	KELFEGVQKW	1	Prosit	1	34744	0.432113	4.0735e-05	0.000980662	H.n[229.1629]K[229.1629]ELFEGVQK[229.1629]W3.E	ENST00000361188.9_1_15-91510363-91537647--|GN=PRC1;ENST00000361188.9_1_15-91510363-91537902--|GN=PRC1;ENST00000394249.7_1_15-91510360-91537677--|GN=PRC1;ENST00000394249.7_1_15-91510363-91537647--|GN=PRC1;ENST00000394249.7_1_15-91510363-91537713--|GN=PRC1;ENST00000442656.6_1_15-91510403-91537746--|GN=PRC1;ENST00000442656.6_1_15-91510406-91537647--|GN=PRC1;PRC1_HUMAN|O43663;PRC1_HUMAN|O43663-2;PRC1_HUMAN|O43663-3;PRC1_HUMAN|O43663-4;	Target	Pass	Spectral Similarity	0.9823
AL20210812_SR_ERV_VT_EG__IFN_TMT10_Fxn03.34744.34744.3_1	AL20210812_SR_ERV_VT_EG__IFN_TMT10_Fxn03	KELFEGVQKW	1	Prosit	1	34744	0.432113	4.0735e-05	0.000980662	H.n[229.1629]K[229.1629]ELFEGVQK[229.1629]W3.E	ENST00000361188.9_1_15-91510363-91537647--|GN=PRC1;ENST00000361188.9_1_15-91510363-91537902--|GN=PRC1;ENST00000394249.7_1_15-91510360-91537677--|GN=PRC1;ENST00000394249.7_1_15-91510363-91537647--|GN=PRC1;ENST00000394249.7_1_15-91510363-91537713--|GN=PRC1;ENST00000442656.6_1_15-91510403-91537746--|GN=PRC1;ENST00000442656.6_1_15-91510406-91537647--|GN=PRC1;PRC1_HUMAN|O43663;PRC1_HUMAN|O43663-2;PRC1_HUMAN|O43663-3;PRC1_HUMAN|O43663-4;	Target	Pass	Delta RT	0.000219376
AL20210812_SR_ERV_VT_EG__IFN_TMT10_Fxn03.34744.34744.3_2	AL20210812_SR_ERV_VT_EG__IFN_TMT10_Fxn03	KELMSATEKAR	2	Prosit	1	34744	-1.03811	0.365418	0.875367	L.n[229.1629]K[229.1629]ELMSATEK[229.1629]AR3.R	CP131_HUMAN|Q9UPN4;CP131_HUMAN|Q9UPN4-2;CP131_HUMAN|Q9UPN4-3;ENST00000269392.8_2_17-79163571-79193856--|GN=CEP131;ENST00000269392.8_2_17-79163571-79196785--|GN=CEP131;ENST00000374782.7_1_17-79163571-79193856--|GN=CEP131;ENST00000374782.7_1_17-79163571-79196725--|GN=CEP131;ENST00000450824.6_1_17-79163571-79193856--|GN=CEP131;ENST00000450824.6_1_17-79163571-79196725--|GN=CEP131;ENST00000573053.5_2_17-79163571-79170819--|GN=CEP131;ENST00000575907.5_2_17-79163571-79193856--|GN=CEP131;ENST00000575907.5_2_17-79163571-79196725--|GN=CEP131;	Target	Fail	Spectral Similarity	0.5974
AL20210812_SR_ERV_VT_EG__IFN_TMT10_Fxn03.34744.34744.3_2	AL20210812_SR_ERV_VT_EG__IFN_TMT10_Fxn03	KELMSATEKAR	2	Prosit	1	34744	-1.03811	0.365418	0.875367	L.n[229.1629]K[229.1629]ELMSATEK[229.1629]AR3.R	CP131_HUMAN|Q9UPN4;CP131_HUMAN|Q9UPN4-2;CP131_HUMAN|Q9UPN4-3;ENST00000269392.8_2_17-79163571-79193856--|GN=CEP131;ENST00000269392.8_2_17-79163571-79196785--|GN=CEP131;ENST00000374782.7_1_17-79163571-79193856--|GN=CEP131;ENST00000374782.7_1_17-79163571-79196725--|GN=CEP131;ENST00000450824.6_1_17-79163571-79193856--|GN=CEP131;ENST00000450824.6_1_17-79163571-79196725--|GN=CEP131;ENST00000573053.5_2_17-79163571-79170819--|GN=CEP131;ENST00000575907.5_2_17-79163571-79193856--|GN=CEP131;ENST00000575907.5_2_17-79163571-79196725--|GN=CEP131;	Target	Fail	Delta RT	0.329999
AL20210812_SR_ERV_VT_EG__IFN_TMT10_Fxn03.34745.34745.2_1	AL20210812_SR_ERV_VT_EG__IFN_TMT10_Fxn03	LECAIPQKF	1	Prosit	1	34745	0.38308	4.0735e-05	0.0019428	T.n[229.1629]LEC[57.0215]AIPQK[229.1629]F2.H	ENST00000373292.8_2_2-242169018-242202194--|GN=HDLBP;ENST00000391975.5_1_2-242169018-242206284--|GN=HDLBP;ENST00000391976.6_1_2-242169015-242206308--|GN=HDLBP;ENST00000427183.6_1_2-242169018-242207063--|GN=HDLBP;ENST00000479169.5_1_2-242177863-242181895--|GN=HDLBP;ENST00000483086.1_1_2-242174984-242179130--|GN=HDLBP;ENST00000487169.5_1_2-242174673-242189369--|GN=HDLBP;VIGLN_HUMAN|Q00341;VIGLN_HUMAN|Q00341-2;	Target	Pass	Spectral Similarity	0.994
AL20210812_SR_ERV_VT_EG__IFN_TMT10_Fxn03.34745.34745.2_1	AL20210812_SR_ERV_VT_EG__IFN_TMT10_Fxn03	LECAIPQKF	1	Prosit	1	34745	0.38308	4.0735e-05	0.0019428	T.n[229.1629]LEC[57.0215]AIPQK[229.1629]F2.H	ENST00000373292.8_2_2-242169018-242202194--|GN=HDLBP;ENST00000391975.5_1_2-242169018-242206284--|GN=HDLBP;ENST00000391976.6_1_2-242169015-242206308--|GN=HDLBP;ENST00000427183.6_1_2-242169018-242207063--|GN=HDLBP;ENST00000479169.5_1_2-242177863-242181895--|GN=HDLBP;ENST00000483086.1_1_2-242174984-242179130--|GN=HDLBP;ENST00000487169.5_1_2-242174673-242189369--|GN=HDLBP;VIGLN_HUMAN|Q00341;VIGLN_HUMAN|Q00341-2;	Target	Pass	Delta RT	0.00713948
AL20210812_SR_ERV_VT_EG__IFN_TMT10_Fxn03.34748.34748.2_1	AL20210812_SR_ERV_VT_EG__IFN_TMT10_Fxn03	VPSDRLALL.-	1	Prosit	1	34748	0.31242	4.0735e-05	0.00519055	M.n[229.1629]VPSDRLALL2.-	ENST00000439220.6_1_15-75074475-75090608-+|GN=CSK;ENST00000569462.5_1_15-75075012-75090608-+|GN=CSK;	Target	Pass	Spectral Similarity	0.9738
AL20210812_SR_ERV_VT_EG__IFN_TMT10_Fxn03.34748.34748.2_1	AL20210812_SR_ERV_VT_EG__IFN_TMT10_Fxn03	VPSDRLALL.-	1	Prosit	1	34748	0.31242	4.0735e-05	0.00519055	M.n[229.1629]VPSDRLALL2.-	ENST00000439220.6_1_15-75074475-75090608-+|GN=CSK;ENST00000569462.5_1_15-75075012-75090608-+|GN=CSK;	Target	Pass	Delta RT	0.0445365
AL20210812_SR_ERV_VT_EG__IFN_TMT10_Fxn03.34748.34748.2_2	AL20210812_SR_ERV_VT_EG__IFN_TMT10_Fxn03	VDPSILARL	2	Prosit	1	34748	-1.41686	0.441761	0.883642	A.n[229.1629]VDPSILARL2.D	ENST00000282516.12_2_5-36953795-37064994-+|GN=NIPBL;ENST00000282516.12_2_5-36953798-37064991-+|GN=NIPBL;ENST00000448238.2_2_5-36953795-37064125-+|GN=NIPBL;ENST00000448238.2_2_5-36953798-37064122-+|GN=NIPBL;NIPBL_HUMAN|Q6KC79;NIPBL_HUMAN|Q6KC79-2;	Target	Fail	Spectral Similarity	0.222
AL20210812_SR_ERV_VT_EG__IFN_TMT10_Fxn03.34748.34748.2_2	AL20210812_SR_ERV_VT_EG__IFN_TMT10_Fxn03	VDPSILARL	2	Prosit	1	34748	-1.41686	0.441761	0.883642	A.n[229.1629]VDPSILARL2.D	ENST00000282516.12_2_5-36953795-37064994-+|GN=NIPBL;ENST00000282516.12_2_5-36953798-37064991-+|GN=NIPBL;ENST00000448238.2_2_5-36953795-37064125-+|GN=NIPBL;ENST00000448238.2_2_5-36953798-37064122-+|GN=NIPBL;NIPBL_HUMAN|Q6KC79;NIPBL_HUMAN|Q6KC79-2;	Target	Fail	Delta RT	0.140171
AL20210812_SR_ERV_VT_EG__IFN_TMT10_Fxn03.34749.34749.3_1	AL20210812_SR_ERV_VT_EG__IFN_TMT10_Fxn03	TIESVHTEKPQPTKE	1	Prosit	1	34749	-1.16138	0.395104	0.875367	N.n[229.1629]TIESVHTEK[229.1629]PQPTK[229.1629]E3.E	ASXL1_HUMAN|Q8IXJ9;ENST00000306058.9_1_20-30947549-31025138-+|GN=ASXL1;ENST00000375687.8_1_20-30946314-31025141-+|GN=ASXL1;ENST00000613218.4_1_20-30946578-31025138-+|GN=ASXL1;ENST00000620121.4_1_20-30946332-31025138-+|GN=ASXL1;	Target	Fail	Spectral Similarity	0.4038
AL20210812_SR_ERV_VT_EG__IFN_TMT10_Fxn03.34749.34749.3_1	AL20210812_SR_ERV_VT_EG__IFN_TMT10_Fxn03	TIESVHTEKPQPTKE	1	Prosit	1	34749	-1.16138	0.395104	0.875367	N.n[229.1629]TIESVHTEK[229.1629]PQPTK[229.1629]E3.E	ASXL1_HUMAN|Q8IXJ9;ENST00000306058.9_1_20-30947549-31025138-+|GN=ASXL1;ENST00000375687.8_1_20-30946314-31025141-+|GN=ASXL1;ENST00000613218.4_1_20-30946578-31025138-+|GN=ASXL1;ENST00000620121.4_1_20-30946332-31025138-+|GN=ASXL1;	Target	Fail	Delta RT	0.388428
AL20210812_SR_ERV_VT_EG__IFN_TMT10_Fxn03.34751.34751.3_1	AL20210812_SR_ERV_VT_EG__IFN_TMT10_Fxn03	VKDDIFRIY	1	Prosit	1	34751	0.386978	4.0735e-05	0.00184007	Y.n[229.1629]VK[229.1629]DDIFRIY3.I	ENST00000360718.5_1_5-179249818-179263590-+|GN=SQSTM1;ENST00000389805.8_1_5-179247936-179263593-+|GN=SQSTM1;ENST00000510187.5_1_5-179247936-179263654-+|GN=SQSTM1;SQSTM_HUMAN|Q13501;SQSTM_HUMAN|Q13501-2;	Target	Pass	Spectral Similarity	0.971
AL20210812_SR_ERV_VT_EG__IFN_TMT10_Fxn03.34751.34751.3_1	AL20210812_SR_ERV_VT_EG__IFN_TMT10_Fxn03	VKDDIFRIY	1	Prosit	1	34751	0.386978	4.0735e-05	0.00184007	Y.n[229.1629]VK[229.1629]DDIFRIY3.I	ENST00000360718.5_1_5-179249818-179263590-+|GN=SQSTM1;ENST00000389805.8_1_5-179247936-179263593-+|GN=SQSTM1;ENST00000510187.5_1_5-179247936-179263654-+|GN=SQSTM1;SQSTM_HUMAN|Q13501;SQSTM_HUMAN|Q13501-2;	Target	Pass	Delta RT	0.00389663
AL20210812_SR_ERV_VT_EG__IFN_TMT10_Fxn03.34751.34751.3_2	AL20210812_SR_ERV_VT_EG__IFN_TMT10_Fxn03	LGAFLGAGIVFGLY	2	Prosit	1	34751	-1.63847	0.468051	0.905509	T.n[229.1629]LGAFLGAGIVFGLY3.Y	AQP3_HUMAN|Q92482;AQP3_HUMAN|Q92482-2;ENST00000297991.4_1_9-33442043-33447528--|GN=AQP3;ENST00000297991.4_1_9-33442043-33447603--|GN=AQP3;ENST00000463983.5_1_9-33443205-33447528--|GN=AQP3;	Target	Fail	Spectral Similarity	0.2079
AL20210812_SR_ERV_VT_EG__IFN_TMT10_Fxn03.34751.34751.3_2	AL20210812_SR_ERV_VT_EG__IFN_TMT10_Fxn03	LGAFLGAGIVFGLY	2	Prosit	1	34751	-1.63847	0.468051	0.905509	T.n[229.1629]LGAFLGAGIVFGLY3.Y	AQP3_HUMAN|Q92482;AQP3_HUMAN|Q92482-2;ENST00000297991.4_1_9-33442043-33447528--|GN=AQP3;ENST00000297991.4_1_9-33442043-33447603--|GN=AQP3;ENST00000463983.5_1_9-33443205-33447528--|GN=AQP3;	Target	Fail	Delta RT	0.379331
AL20210812_SR_ERV_VT_EG__IFN_TMT10_Fxn03.34752.34752.2_1	AL20210812_SR_ERV_VT_EG__IFN_TMT10_Fxn03	ATSIPAILK	1	Prosit	1	34752	0.107568	0.00223438	0.0779234	S.n[229.1629]ATSIPAILK[229.1629]2.A	ENST00000227524.8_1_11-60658637-60673854--|GN=PRPF19;PRP19_HUMAN|Q9UMS4;	Target	Pass	Spectral Similarity	0.9938
AL20210812_SR_ERV_VT_EG__IFN_TMT10_Fxn03.34752.34752.2_1	AL20210812_SR_ERV_VT_EG__IFN_TMT10_Fxn03	ATSIPAILK	1	Prosit	1	34752	0.107568	0.00223438	0.0779234	S.n[229.1629]ATSIPAILK[229.1629]2.A	ENST00000227524.8_1_11-60658637-60673854--|GN=PRPF19;PRP19_HUMAN|Q9UMS4;	Target	Pass	Delta RT	0.0145331
AL20210812_SR_ERV_VT_EG__IFN_TMT10_Fxn03.34752.34752.2_2	AL20210812_SR_ERV_VT_EG__IFN_TMT10_Fxn03	AVIAEGILK	2	Prosit	1	34752	-0.428432	0.143071	0.875367	E.n[229.1629]AVIAEGILK[229.1629]2.S	AMGO2_HUMAN|Q86SJ2;ENST00000266581.4_1_12-47471219-47472785--|GN=AMIGO2;ENST00000429635.1_1_12-47471219-47472995--|GN=AMIGO2;	Target	Fail	Spectral Similarity	0.7202
AL20210812_SR_ERV_VT_EG__IFN_TMT10_Fxn03.34752.34752.2_2	AL20210812_SR_ERV_VT_EG__IFN_TMT10_Fxn03	AVIAEGILK	2	Prosit	1	34752	-0.428432	0.143071	0.875367	E.n[229.1629]AVIAEGILK[229.1629]2.S	AMGO2_HUMAN|Q86SJ2;ENST00000266581.4_1_12-47471219-47472785--|GN=AMIGO2;ENST00000429635.1_1_12-47471219-47472995--|GN=AMIGO2;	Target	Fail	Delta RT	0.00693857
AL20210812_SR_ERV_VT_EG__IFN_TMT10_Fxn03.34753.34753.3_1	AL20210812_SR_ERV_VT_EG__IFN_TMT10_Fxn03	APQAKASLGIKDPLP.-	1	Prosit	1	34753	-0.839043	0.304048	0.875367	K.n[229.1629]APQAK[229.1629]ASLGIK[229.1629]DPLP3.-	ENST00000349736.9_1_20-463126-463270--|GN=CSNK2A1;	Target	Fail	Spectral Similarity	0.3895
AL20210812_SR_ERV_VT_EG__IFN_TMT10_Fxn03.34753.34753.3_1	AL20210812_SR_ERV_VT_EG__IFN_TMT10_Fxn03	APQAKASLGIKDPLP.-	1	Prosit	1	34753	-0.839043	0.304048	0.875367	K.n[229.1629]APQAK[229.1629]ASLGIK[229.1629]DPLP3.-	ENST00000349736.9_1_20-463126-463270--|GN=CSNK2A1;	Target	Fail	Delta RT	0.0753403
AL20210812_SR_ERV_VT_EG__IFN_TMT10_Fxn03.34754.34754.3_1	AL20210812_SR_ERV_VT_EG__IFN_TMT10_Fxn03	KRGDVIYIL	1	Prosit	1	34754	0.231057	0.000435894	0.0158684	F.n[229.1629]K[229.1629]RGDVIYIL3.S	ENST00000345317.6_1_7-26709718-26904048--|GN=SKAP2;SKAP2_HUMAN|O75563;	Target	Pass	Spectral Similarity	0.9547
AL20210812_SR_ERV_VT_EG__IFN_TMT10_Fxn03.34754.34754.3_1	AL20210812_SR_ERV_VT_EG__IFN_TMT10_Fxn03	KRGDVIYIL	1	Prosit	1	34754	0.231057	0.000435894	0.0158684	F.n[229.1629]K[229.1629]RGDVIYIL3.S	ENST00000345317.6_1_7-26709718-26904048--|GN=SKAP2;SKAP2_HUMAN|O75563;	Target	Pass	Delta RT	0.0331616
AL20210812_SR_ERV_VT_EG__IFN_TMT10_Fxn03.34754.34754.3_2	AL20210812_SR_ERV_VT_EG__IFN_TMT10_Fxn03	RRMLLVLYLL	2	Prosit	1	34754	-0.383755	0.123906	0.875367	Q.n[229.1629]RRM[15.9949]LLVLYLL3.M	ENST00000375972.7_1_10-27411854-27412538--|GN=YME1L1;	Target	Fail	Spectral Similarity	0.8491
AL20210812_SR_ERV_VT_EG__IFN_TMT10_Fxn03.34754.34754.3_2	AL20210812_SR_ERV_VT_EG__IFN_TMT10_Fxn03	RRMLLVLYLL	2	Prosit	1	34754	-0.383755	0.123906	0.875367	Q.n[229.1629]RRM[15.9949]LLVLYLL3.M	ENST00000375972.7_1_10-27411854-27412538--|GN=YME1L1;	Target	Fail	Delta RT	0.220729
AL20210812_SR_ERV_VT_EG__IFN_TMT10_Fxn03.34755.34755.3_1	AL20210812_SR_ERV_VT_EG__IFN_TMT10_Fxn03	VGDLIIVEKNQRIPS	1	Prosit	1	34755	0.558746	4.0735e-05	0.000167589	Q.n[229.1629]VGDLIIVEK[229.1629]NQRIPS3.D	ATP9B_HUMAN|O43861;ATP9B_HUMAN|O43861-2;ENST00000307671.11_1_18-76829410-77137380-+|GN=ATP9B;ENST00000426216.6_1_18-76829410-77137380-+|GN=ATP9B;ENST00000458297.3_1_18-76856512-77138047-+|GN=ATP9B;ENST00000490210.6_1_18-76873315-76936839-+|GN=ATP9B;ENST00000586366.5_1_18-76829410-76966944-+|GN=ATP9B;ENST00000590271.5_1_18-76847676-76954399-+|GN=ATP9B;	Target	Pass	Spectral Similarity	0.9849
AL20210812_SR_ERV_VT_EG__IFN_TMT10_Fxn03.34755.34755.3_1	AL20210812_SR_ERV_VT_EG__IFN_TMT10_Fxn03	VGDLIIVEKNQRIPS	1	Prosit	1	34755	0.558746	4.0735e-05	0.000167589	Q.n[229.1629]VGDLIIVEK[229.1629]NQRIPS3.D	ATP9B_HUMAN|O43861;ATP9B_HUMAN|O43861-2;ENST00000307671.11_1_18-76829410-77137380-+|GN=ATP9B;ENST00000426216.6_1_18-76829410-77137380-+|GN=ATP9B;ENST00000458297.3_1_18-76856512-77138047-+|GN=ATP9B;ENST00000490210.6_1_18-76873315-76936839-+|GN=ATP9B;ENST00000586366.5_1_18-76829410-76966944-+|GN=ATP9B;ENST00000590271.5_1_18-76847676-76954399-+|GN=ATP9B;	Target	Pass	Delta RT	0.0333332
AL20210812_SR_ERV_VT_EG__IFN_TMT10_Fxn03.34756.34756.3_1	AL20210812_SR_ERV_VT_EG__IFN_TMT10_Fxn03	KTIELMLPK	1	Prosit	1	34756	0.343045	4.0735e-05	0.00339242	D.n[229.1629]K[229.1629]TIELMLPK[229.1629]3.C	ENST00000523843.5_1_5-171423959-171433506--|GN=FBXW11;ENST00000523843.5_1_5-171423959-171433587--|GN=FBXW11;	Target	Pass	Spectral Similarity	0.9833
AL20210812_SR_ERV_VT_EG__IFN_TMT10_Fxn03.34756.34756.3_1	AL20210812_SR_ERV_VT_EG__IFN_TMT10_Fxn03	KTIELMLPK	1	Prosit	1	34756	0.343045	4.0735e-05	0.00339242	D.n[229.1629]K[229.1629]TIELMLPK[229.1629]3.C	ENST00000523843.5_1_5-171423959-171433506--|GN=FBXW11;ENST00000523843.5_1_5-171423959-171433587--|GN=FBXW11;	Target	Pass	Delta RT	0.00150305
AL20210812_SR_ERV_VT_EG__IFN_TMT10_Fxn03.34757.34757.3_1	AL20210812_SR_ERV_VT_EG__IFN_TMT10_Fxn03	LGLSRPFLPGATVL	1	Prosit	1	34757	-0.689671	0.25052	0.875367	G.n[229.1629]LGLSRPFLPGATVL3.R	ENST00000531399.5_1_11-128805488-128807644--|GN=TP53AIP1;TPIP1_HUMAN|Q9HCN2;	Target	Fail	Spectral Similarity	0.5298
AL20210812_SR_ERV_VT_EG__IFN_TMT10_Fxn03.34757.34757.3_1	AL20210812_SR_ERV_VT_EG__IFN_TMT10_Fxn03	LGLSRPFLPGATVL	1	Prosit	1	34757	-0.689671	0.25052	0.875367	G.n[229.1629]LGLSRPFLPGATVL3.R	ENST00000531399.5_1_11-128805488-128807644--|GN=TP53AIP1;TPIP1_HUMAN|Q9HCN2;	Target	Fail	Delta RT	0.239854
AL20210812_SR_ERV_VT_EG__IFN_TMT10_Fxn03.34759.34759.2_1	AL20210812_SR_ERV_VT_EG__IFN_TMT10_Fxn03	AVGLVLPAK	1	Prosit	1	34759	0.269505	9.64999e-05	0.00938849	A.n[229.1629]AVGLVLPAK[229.1629]2.L	DHRS3_HUMAN|O75911;DHRS3_HUMAN|O75911-2;ENST00000616661.4_1_1-12628368-12677506--|GN=DHRS3;ENST00000616661.4_1_1-12628371-12677353--|GN=DHRS3;ENST00000616661.4_1_1-12628371-12677639--|GN=DHRS3;	Target	Pass	Spectral Similarity	0.9983
AL20210812_SR_ERV_VT_EG__IFN_TMT10_Fxn03.34759.34759.2_1	AL20210812_SR_ERV_VT_EG__IFN_TMT10_Fxn03	AVGLVLPAK	1	Prosit	1	34759	0.269505	9.64999e-05	0.00938849	A.n[229.1629]AVGLVLPAK[229.1629]2.L	DHRS3_HUMAN|O75911;DHRS3_HUMAN|O75911-2;ENST00000616661.4_1_1-12628368-12677506--|GN=DHRS3;ENST00000616661.4_1_1-12628371-12677353--|GN=DHRS3;ENST00000616661.4_1_1-12628371-12677639--|GN=DHRS3;	Target	Pass	Delta RT	0.00152911
AL20210812_SR_ERV_VT_EG__IFN_TMT10_Fxn03.34760.34760.3_1	AL20210812_SR_ERV_VT_EG__IFN_TMT10_Fxn03	KDEIFQVHW	1	Prosit	1	34760	0.322411	4.0735e-05	0.00451881	H.n[229.1629]K[229.1629]DEIFQVHW3.S	ENST00000380084.8_1_X-16863160-16887764--|GN=RBBP7;ENST00000380087.6_1_X-16863157-16888191--|GN=RBBP7;ENST00000380087.6_1_X-16863157-16888224--|GN=RBBP7;ENST00000380087.6_1_X-16863160-16888176--|GN=RBBP7;ENST00000404022.5_1_X-16863160-16888176--|GN=RBBP7;ENST00000444437.5_1_X-16867351-16871956--|GN=RBBP7;RBBP7_HUMAN|Q16576;RBBP7_HUMAN|Q16576-2;	Target	Pass	Spectral Similarity	0.969
AL20210812_SR_ERV_VT_EG__IFN_TMT10_Fxn03.34760.34760.3_1	AL20210812_SR_ERV_VT_EG__IFN_TMT10_Fxn03	KDEIFQVHW	1	Prosit	1	34760	0.322411	4.0735e-05	0.00451881	H.n[229.1629]K[229.1629]DEIFQVHW3.S	ENST00000380084.8_1_X-16863160-16887764--|GN=RBBP7;ENST00000380087.6_1_X-16863157-16888191--|GN=RBBP7;ENST00000380087.6_1_X-16863157-16888224--|GN=RBBP7;ENST00000380087.6_1_X-16863160-16888176--|GN=RBBP7;ENST00000404022.5_1_X-16863160-16888176--|GN=RBBP7;ENST00000444437.5_1_X-16867351-16871956--|GN=RBBP7;RBBP7_HUMAN|Q16576;RBBP7_HUMAN|Q16576-2;	Target	Pass	Delta RT	0.0198806
AL20210812_SR_ERV_VT_EG__IFN_TMT10_Fxn03.34761.34761.2_1	AL20210812_SR_ERV_VT_EG__IFN_TMT10_Fxn03	ILSGGVFNK	1	Prosit	1	34761	0.425655	4.0735e-05	0.0010731	Q.n[229.1629]ILSGGVFNK[229.1629]2.Q	CDC27_HUMAN|P30260;CDC27_HUMAN|P30260-2;ENST00000066544.7_1_17-45198303-45266538--|GN=CDC27;ENST00000525495.6_2_17-45219385-45266538--|GN=CDC27;ENST00000526866.5_1_17-45209668-45266538--|GN=CDC27;ENST00000527547.5_1_17-45198300-45266541--|GN=CDC27;ENST00000527547.5_1_17-45198303-45266538--|GN=CDC27;ENST00000531206.5_1_17-45198300-45266538--|GN=CDC27;ENST00000533415.5_1_17-45198303-45266605--|GN=CDC27;ENST00000570818.5_1_17-45234749-45249413--|GN=CDC27;	Target	Pass	Spectral Similarity	0.9962
AL20210812_SR_ERV_VT_EG__IFN_TMT10_Fxn03.34761.34761.2_1	AL20210812_SR_ERV_VT_EG__IFN_TMT10_Fxn03	ILSGGVFNK	1	Prosit	1	34761	0.425655	4.0735e-05	0.0010731	Q.n[229.1629]ILSGGVFNK[229.1629]2.Q	CDC27_HUMAN|P30260;CDC27_HUMAN|P30260-2;ENST00000066544.7_1_17-45198303-45266538--|GN=CDC27;ENST00000525495.6_2_17-45219385-45266538--|GN=CDC27;ENST00000526866.5_1_17-45209668-45266538--|GN=CDC27;ENST00000527547.5_1_17-45198300-45266541--|GN=CDC27;ENST00000527547.5_1_17-45198303-45266538--|GN=CDC27;ENST00000531206.5_1_17-45198300-45266538--|GN=CDC27;ENST00000533415.5_1_17-45198303-45266605--|GN=CDC27;ENST00000570818.5_1_17-45234749-45249413--|GN=CDC27;	Target	Pass	Delta RT	0.00148241
AL20210812_SR_ERV_VT_EG__IFN_TMT10_Fxn03.34761.34761.2_2	AL20210812_SR_ERV_VT_EG__IFN_TMT10_Fxn03	LGSIGVNFK	2	Prosit	1	34761	-0.380993	0.122862	0.875367	S.n[229.1629]LGSIGVNFK[229.1629]2.R	AGRG6_HUMAN|Q86SQ4;AGRG6_HUMAN|Q86SQ4-2;AGRG6_HUMAN|Q86SQ4-3;AGRG6_HUMAN|Q86SQ4-4;ENST00000230173.10_3_6-142623466-142764519-+|GN=ADGRG6;ENST00000296932.12_3_6-142623466-142764516-+|GN=ADGRG6;ENST00000367608.6_1_6-142623466-142764649-+|GN=ADGRG6;ENST00000367609.7_3_6-142623466-142764649-+|GN=ADGRG6;ENST00000415128.6_1_6-142623466-142692070-+|GN=ADGRG6;	Target	Fail	Spectral Similarity	0.7554
AL20210812_SR_ERV_VT_EG__IFN_TMT10_Fxn03.34761.34761.2_2	AL20210812_SR_ERV_VT_EG__IFN_TMT10_Fxn03	LGSIGVNFK	2	Prosit	1	34761	-0.380993	0.122862	0.875367	S.n[229.1629]LGSIGVNFK[229.1629]2.R	AGRG6_HUMAN|Q86SQ4;AGRG6_HUMAN|Q86SQ4-2;AGRG6_HUMAN|Q86SQ4-3;AGRG6_HUMAN|Q86SQ4-4;ENST00000230173.10_3_6-142623466-142764519-+|GN=ADGRG6;ENST00000296932.12_3_6-142623466-142764516-+|GN=ADGRG6;ENST00000367608.6_1_6-142623466-142764649-+|GN=ADGRG6;ENST00000367609.7_3_6-142623466-142764649-+|GN=ADGRG6;ENST00000415128.6_1_6-142623466-142692070-+|GN=ADGRG6;	Target	Fail	Delta RT	0.0205703
AL20210812_SR_ERV_VT_EG__IFN_TMT10_Fxn03.34762.34762.4_1	AL20210812_SR_ERV_VT_EG__IFN_TMT10_Fxn03	KLFSELPLAKK	1	Prosit	1	34762	0.562242	4.0735e-05	0.000159611	V.n[229.1629]K[229.1629]LFSELPLAK[229.1629]K[229.1629]4.K	ENST00000324787.9_2_7-140706229-140710433--|GN=MRPS33;ENST00000467334.1_1_7-140706229-140710403--|GN=MRPS33;ENST00000496641.1_1_7-140710217-140710433--|GN=MRPS33;RT33_HUMAN|Q9Y291;	Target	Pass	Spectral Similarity	0.9872
AL20210812_SR_ERV_VT_EG__IFN_TMT10_Fxn03.34762.34762.4_1	AL20210812_SR_ERV_VT_EG__IFN_TMT10_Fxn03	KLFSELPLAKK	1	Prosit	1	34762	0.562242	4.0735e-05	0.000159611	V.n[229.1629]K[229.1629]LFSELPLAK[229.1629]K[229.1629]4.K	ENST00000324787.9_2_7-140706229-140710433--|GN=MRPS33;ENST00000467334.1_1_7-140706229-140710403--|GN=MRPS33;ENST00000496641.1_1_7-140710217-140710433--|GN=MRPS33;RT33_HUMAN|Q9Y291;	Target	Pass	Delta RT	0.0192312
AL20210812_SR_ERV_VT_EG__IFN_TMT10_Fxn03.34763.34763.3_1	AL20210812_SR_ERV_VT_EG__IFN_TMT10_Fxn03	LDRPKFGLL	1	Prosit	1	34763	-0.701894	0.254339	0.875367	Y.n[229.1629]LDRPK[229.1629]FGLL3.M	ENST00000314233.2_15-23889142-23890730--|GN=AC124309.1;ENST00000532292.2_1_15-23889142-23892889--|GN=MAGEL2;MAGL2_HUMAN|Q9UJ55;	Target	Fail	Spectral Similarity	0.353
AL20210812_SR_ERV_VT_EG__IFN_TMT10_Fxn03.34763.34763.3_1	AL20210812_SR_ERV_VT_EG__IFN_TMT10_Fxn03	LDRPKFGLL	1	Prosit	1	34763	-0.701894	0.254339	0.875367	Y.n[229.1629]LDRPK[229.1629]FGLL3.M	ENST00000314233.2_15-23889142-23890730--|GN=AC124309.1;ENST00000532292.2_1_15-23889142-23892889--|GN=MAGEL2;MAGL2_HUMAN|Q9UJ55;	Target	Fail	Delta RT	0.0205453
AL20210812_SR_ERV_VT_EG__IFN_TMT10_Fxn03.34764.34764.2_1	AL20210812_SR_ERV_VT_EG__IFN_TMT10_Fxn03	LPASHLAVL	1	Prosit	1	34764	0.299543	4.0735e-05	0.00620392	G.n[229.1629]LPASHLAVL2.R	ENST00000288985.11_1_9-98638084-98643219-+|GN=ERCC6L2;	Target	Pass	Spectral Similarity	0.9404
AL20210812_SR_ERV_VT_EG__IFN_TMT10_Fxn03.34764.34764.2_1	AL20210812_SR_ERV_VT_EG__IFN_TMT10_Fxn03	LPASHLAVL	1	Prosit	1	34764	0.299543	4.0735e-05	0.00620392	G.n[229.1629]LPASHLAVL2.R	ENST00000288985.11_1_9-98638084-98643219-+|GN=ERCC6L2;	Target	Pass	Delta RT	0.0373536
AL20210812_SR_ERV_VT_EG__IFN_TMT10_Fxn03.34764.34764.2_2	AL20210812_SR_ERV_VT_EG__IFN_TMT10_Fxn03	LPGTHALVI	2	Prosit	1	34764	-0.365009	0.116837	0.875367	A.n[229.1629]LPGTHALVI2.G	AQP73_HUMAN|A6NL99;AQP7B_HUMAN|A0A075B734;ENST00000412626.2_1_9-67272267-67281749--|GN=AQP7P1;	Target	Fail	Spectral Similarity	0.7163
AL20210812_SR_ERV_VT_EG__IFN_TMT10_Fxn03.34764.34764.2_2	AL20210812_SR_ERV_VT_EG__IFN_TMT10_Fxn03	LPGTHALVI	2	Prosit	1	34764	-0.365009	0.116837	0.875367	A.n[229.1629]LPGTHALVI2.G	AQP73_HUMAN|A6NL99;AQP7B_HUMAN|A0A075B734;ENST00000412626.2_1_9-67272267-67281749--|GN=AQP7P1;	Target	Fail	Delta RT	0.0275262
AL20210812_SR_ERV_VT_EG__IFN_TMT10_Fxn03.34765.34765.3_1	AL20210812_SR_ERV_VT_EG__IFN_TMT10_Fxn03	KTFLFSATMTK	1	Prosit	1	34765	0.595469	4.0735e-05	0.000100397	R.n[229.1629]K[229.1629]TFLFSATMTK[229.1629]3.K	DDX47_HUMAN|Q9H0S4;DDX47_HUMAN|Q9H0S4-2;ENST00000352940.8_1_12-12966301-12982485-+|GN=DDX47;ENST00000534843.1_1_12-12966169-12982485-+|GN=APOLD1;ENST00000534843.1_1_12-12966301-12982485-+|GN=APOLD1;ENST00000541537.5_1_12-12966301-12977638-+|GN=DDX47;ENST00000542123.5_1_12-12966301-12976268-+|GN=DDX47;ENST00000545038.5_1_12-12966301-12976268-+|GN=DDX47;	Target	Pass	Spectral Similarity	0.9909
AL20210812_SR_ERV_VT_EG__IFN_TMT10_Fxn03.34765.34765.3_1	AL20210812_SR_ERV_VT_EG__IFN_TMT10_Fxn03	KTFLFSATMTK	1	Prosit	1	34765	0.595469	4.0735e-05	0.000100397	R.n[229.1629]K[229.1629]TFLFSATMTK[229.1629]3.K	DDX47_HUMAN|Q9H0S4;DDX47_HUMAN|Q9H0S4-2;ENST00000352940.8_1_12-12966301-12982485-+|GN=DDX47;ENST00000534843.1_1_12-12966169-12982485-+|GN=APOLD1;ENST00000534843.1_1_12-12966301-12982485-+|GN=APOLD1;ENST00000541537.5_1_12-12966301-12977638-+|GN=DDX47;ENST00000542123.5_1_12-12966301-12976268-+|GN=DDX47;ENST00000545038.5_1_12-12966301-12976268-+|GN=DDX47;	Target	Pass	Delta RT	0.00102629
AL20210812_SR_ERV_VT_EG__IFN_TMT10_Fxn03.34767.34767.2_1	AL20210812_SR_ERV_VT_EG__IFN_TMT10_Fxn03	MVYDSPLCRL	1	Prosit	1	34767	0.407319	4.0735e-05	0.00138575	Q.n[229.1629]MVYDSPLC[57.0215]RL2.D	ENST00000314606.8_1_19-13033561-13044522--|GN=FARSA;ENST00000314606.8_1_19-13033564-13044510--|GN=FARSA;ENST00000423140.6_1_19-13033564-13044510--|GN=FARSA;ENST00000423140.6_1_19-13033564-13044522--|GN=FARSA;ENST00000586146.5_1_19-13033564-13039569--|GN=FARSA;ENST00000588025.5_1_19-13033564-13044710--|GN=FARSA;ENST00000588025.5_1_19-13033564-13044731--|GN=FARSA;SYFA_HUMAN|Q9Y285;SYFA_HUMAN|Q9Y285-2;	Target	Pass	Spectral Similarity	0.9922
AL20210812_SR_ERV_VT_EG__IFN_TMT10_Fxn03.34767.34767.2_1	AL20210812_SR_ERV_VT_EG__IFN_TMT10_Fxn03	MVYDSPLCRL	1	Prosit	1	34767	0.407319	4.0735e-05	0.00138575	Q.n[229.1629]MVYDSPLC[57.0215]RL2.D	ENST00000314606.8_1_19-13033561-13044522--|GN=FARSA;ENST00000314606.8_1_19-13033564-13044510--|GN=FARSA;ENST00000423140.6_1_19-13033564-13044510--|GN=FARSA;ENST00000423140.6_1_19-13033564-13044522--|GN=FARSA;ENST00000586146.5_1_19-13033564-13039569--|GN=FARSA;ENST00000588025.5_1_19-13033564-13044710--|GN=FARSA;ENST00000588025.5_1_19-13033564-13044731--|GN=FARSA;SYFA_HUMAN|Q9Y285;SYFA_HUMAN|Q9Y285-2;	Target	Pass	Delta RT	0.0230268
AL20210812_SR_ERV_VT_EG__IFN_TMT10_Fxn03.34768.34768.3_1	AL20210812_SR_ERV_VT_EG__IFN_TMT10_Fxn03	RRRSALRILA	1	Prosit	1	34768	-1.3462	0.430832	0.883642	E.n[229.1629]RRRSALRILA3.L	ENST00000373833.10_1_1-28832593-28856394-+|GN=RCC1;ENST00000398958.6_1_1-28832464-28856398-+|GN=RCC1;ENST00000413987.1_1_1-28832593-28835482-+|GN=SNHG3;ENST00000434290.5_1_1-28832593-28843241-+|GN=RCC1;ENST00000437681.1_1_1-28834633-28835482-+|GN=SNHG3;smORF_G001399|SNHG3;	Target	Fail	Spectral Similarity	0.3257
AL20210812_SR_ERV_VT_EG__IFN_TMT10_Fxn03.34768.34768.3_1	AL20210812_SR_ERV_VT_EG__IFN_TMT10_Fxn03	RRRSALRILA	1	Prosit	1	34768	-1.3462	0.430832	0.883642	E.n[229.1629]RRRSALRILA3.L	ENST00000373833.10_1_1-28832593-28856394-+|GN=RCC1;ENST00000398958.6_1_1-28832464-28856398-+|GN=RCC1;ENST00000413987.1_1_1-28832593-28835482-+|GN=SNHG3;ENST00000434290.5_1_1-28832593-28843241-+|GN=RCC1;ENST00000437681.1_1_1-28834633-28835482-+|GN=SNHG3;smORF_G001399|SNHG3;	Target	Fail	Delta RT	0.421307
AL20210812_SR_ERV_VT_EG__IFN_TMT10_Fxn03.34770.34770.2_1	AL20210812_SR_ERV_VT_EG__IFN_TMT10_Fxn03	VPSDRLALL.-	1	Prosit	1	34770	0.256208	9.64999e-05	0.0112667	M.n[229.1629]VPSDRLALL2.-	ENST00000439220.6_1_15-75074475-75090608-+|GN=CSK;ENST00000569462.5_1_15-75075012-75090608-+|GN=CSK;	Target	Pass	Spectral Similarity	0.9615
AL20210812_SR_ERV_VT_EG__IFN_TMT10_Fxn03.34770.34770.2_1	AL20210812_SR_ERV_VT_EG__IFN_TMT10_Fxn03	VPSDRLALL.-	1	Prosit	1	34770	0.256208	9.64999e-05	0.0112667	M.n[229.1629]VPSDRLALL2.-	ENST00000439220.6_1_15-75074475-75090608-+|GN=CSK;ENST00000569462.5_1_15-75075012-75090608-+|GN=CSK;	Target	Pass	Delta RT	0.0440912
AL20210812_SR_ERV_VT_EG__IFN_TMT10_Fxn03.34770.34770.2_2	AL20210812_SR_ERV_VT_EG__IFN_TMT10_Fxn03	VDPSILARL	2	Prosit	1	34770	-1.36916	0.434184	0.883642	A.n[229.1629]VDPSILARL2.D	ENST00000282516.12_2_5-36953795-37064994-+|GN=NIPBL;ENST00000282516.12_2_5-36953798-37064991-+|GN=NIPBL;ENST00000448238.2_2_5-36953795-37064125-+|GN=NIPBL;ENST00000448238.2_2_5-36953798-37064122-+|GN=NIPBL;NIPBL_HUMAN|Q6KC79;NIPBL_HUMAN|Q6KC79-2;	Target	Fail	Spectral Similarity	0.2276
AL20210812_SR_ERV_VT_EG__IFN_TMT10_Fxn03.34770.34770.2_2	AL20210812_SR_ERV_VT_EG__IFN_TMT10_Fxn03	VDPSILARL	2	Prosit	1	34770	-1.36916	0.434184	0.883642	A.n[229.1629]VDPSILARL2.D	ENST00000282516.12_2_5-36953795-37064994-+|GN=NIPBL;ENST00000282516.12_2_5-36953798-37064991-+|GN=NIPBL;ENST00000448238.2_2_5-36953795-37064125-+|GN=NIPBL;ENST00000448238.2_2_5-36953798-37064122-+|GN=NIPBL;NIPBL_HUMAN|Q6KC79;NIPBL_HUMAN|Q6KC79-2;	Target	Fail	Delta RT	0.139727
AL20210812_SR_ERV_VT_EG__IFN_TMT10_Fxn03.34771.34771.2_1	AL20210812_SR_ERV_VT_EG__IFN_TMT10_Fxn03	LECAIPQKF	1	Prosit	1	34771	0.365092	4.0735e-05	0.00249607	T.n[229.1629]LEC[57.0215]AIPQK[229.1629]F2.H	ENST00000373292.8_2_2-242169018-242202194--|GN=HDLBP;ENST00000391975.5_1_2-242169018-242206284--|GN=HDLBP;ENST00000391976.6_1_2-242169015-242206308--|GN=HDLBP;ENST00000427183.6_1_2-242169018-242207063--|GN=HDLBP;ENST00000479169.5_1_2-242177863-242181895--|GN=HDLBP;ENST00000483086.1_1_2-242174984-242179130--|GN=HDLBP;ENST00000487169.5_1_2-242174673-242189369--|GN=HDLBP;VIGLN_HUMAN|Q00341;VIGLN_HUMAN|Q00341-2;	Target	Pass	Spectral Similarity	0.9938
AL20210812_SR_ERV_VT_EG__IFN_TMT10_Fxn03.34771.34771.2_1	AL20210812_SR_ERV_VT_EG__IFN_TMT10_Fxn03	LECAIPQKF	1	Prosit	1	34771	0.365092	4.0735e-05	0.00249607	T.n[229.1629]LEC[57.0215]AIPQK[229.1629]F2.H	ENST00000373292.8_2_2-242169018-242202194--|GN=HDLBP;ENST00000391975.5_1_2-242169018-242206284--|GN=HDLBP;ENST00000391976.6_1_2-242169015-242206308--|GN=HDLBP;ENST00000427183.6_1_2-242169018-242207063--|GN=HDLBP;ENST00000479169.5_1_2-242177863-242181895--|GN=HDLBP;ENST00000483086.1_1_2-242174984-242179130--|GN=HDLBP;ENST00000487169.5_1_2-242174673-242189369--|GN=HDLBP;VIGLN_HUMAN|Q00341;VIGLN_HUMAN|Q00341-2;	Target	Pass	Delta RT	0.00767163
AL20210812_SR_ERV_VT_EG__IFN_TMT10_Fxn03.34772.34772.3_1	AL20210812_SR_ERV_VT_EG__IFN_TMT10_Fxn03	TIESVHTEKPQPTKE	1	Prosit	1	34772	-1.12962	0.388844	0.875367	N.n[229.1629]TIESVHTEK[229.1629]PQPTK[229.1629]E3.E	ASXL1_HUMAN|Q8IXJ9;ENST00000306058.9_1_20-30947549-31025138-+|GN=ASXL1;ENST00000375687.8_1_20-30946314-31025141-+|GN=ASXL1;ENST00000613218.4_1_20-30946578-31025138-+|GN=ASXL1;ENST00000620121.4_1_20-30946332-31025138-+|GN=ASXL1;	Target	Fail	Spectral Similarity	0.4164
AL20210812_SR_ERV_VT_EG__IFN_TMT10_Fxn03.34772.34772.3_1	AL20210812_SR_ERV_VT_EG__IFN_TMT10_Fxn03	TIESVHTEKPQPTKE	1	Prosit	1	34772	-1.12962	0.388844	0.875367	N.n[229.1629]TIESVHTEK[229.1629]PQPTK[229.1629]E3.E	ASXL1_HUMAN|Q8IXJ9;ENST00000306058.9_1_20-30947549-31025138-+|GN=ASXL1;ENST00000375687.8_1_20-30946314-31025141-+|GN=ASXL1;ENST00000613218.4_1_20-30946578-31025138-+|GN=ASXL1;ENST00000620121.4_1_20-30946332-31025138-+|GN=ASXL1;	Target	Fail	Delta RT	0.388891
AL20210812_SR_ERV_VT_EG__IFN_TMT10_Fxn03.34772.34772.3_2	AL20210812_SR_ERV_VT_EG__IFN_TMT10_Fxn03	TGITKWKEGSFEIVE	2	Prosit	1	34772	-0.82928	0.299729	0.875367	Q.n[229.1629]TGITK[229.1629]WK[229.1629]EGSFEIVE3.K	ENST00000258399.7_1_2-219319652-219423376--|GN=USP37;ENST00000338465.5_1_2-219393480-219423376--|GN=USP37;UBP37_HUMAN|Q86T82;	Target	Fail	Spectral Similarity	0.4108
AL20210812_SR_ERV_VT_EG__IFN_TMT10_Fxn03.34772.34772.3_2	AL20210812_SR_ERV_VT_EG__IFN_TMT10_Fxn03	TGITKWKEGSFEIVE	2	Prosit	1	34772	-0.82928	0.299729	0.875367	Q.n[229.1629]TGITK[229.1629]WK[229.1629]EGSFEIVE3.K	ENST00000258399.7_1_2-219319652-219423376--|GN=USP37;ENST00000338465.5_1_2-219393480-219423376--|GN=USP37;UBP37_HUMAN|Q86T82;	Target	Fail	Delta RT	0.00292682
AL20210812_SR_ERV_VT_EG__IFN_TMT10_Fxn03.34773.34773.2_1	AL20210812_SR_ERV_VT_EG__IFN_TMT10_Fxn03	STFNVFVGK	1	Prosit	1	34773	0.312231	4.0735e-05	0.00520412	D.n[229.1629]STFNVFVGK[229.1629]2.G	ENST00000242209.8_1_7-32997059-33044960-+|GN=FKBP9;ENST00000242209.8_1_7-32997185-33044960-+|GN=FKBP9;ENST00000494374.5_1_7-32997059-33028356-+|GN=FKBP9;ENST00000538336.5_1_7-32997059-33044960-+|GN=FKBP9;ENST00000538336.5_1_7-32997185-33044960-+|GN=FKBP9;FKBP9_HUMAN|O95302;FKBP9_HUMAN|O95302-3;	Target	Pass	Spectral Similarity	0.9938
AL20210812_SR_ERV_VT_EG__IFN_TMT10_Fxn03.34773.34773.2_1	AL20210812_SR_ERV_VT_EG__IFN_TMT10_Fxn03	STFNVFVGK	1	Prosit	1	34773	0.312231	4.0735e-05	0.00520412	D.n[229.1629]STFNVFVGK[229.1629]2.G	ENST00000242209.8_1_7-32997059-33044960-+|GN=FKBP9;ENST00000242209.8_1_7-32997185-33044960-+|GN=FKBP9;ENST00000494374.5_1_7-32997059-33028356-+|GN=FKBP9;ENST00000538336.5_1_7-32997059-33044960-+|GN=FKBP9;ENST00000538336.5_1_7-32997185-33044960-+|GN=FKBP9;FKBP9_HUMAN|O95302;FKBP9_HUMAN|O95302-3;	Target	Pass	Delta RT	0.00348938
AL20210812_SR_ERV_VT_EG__IFN_TMT10_Fxn03.34773.34773.2_2	AL20210812_SR_ERV_VT_EG__IFN_TMT10_Fxn03	RPAANPIQFTL	2	Prosit	1	34773	0.253307	0.000214057	0.0117227	T.n[229.1629]RPAANPIQFTL2.N	ENST00000300738.9_1_11-4116209-4159613-+|GN=RRM1;ENST00000300738.9_1_11-4116242-4159610-+|GN=RRM1;ENST00000532170.5_1_11-4126909-4159610-+|GN=RRM1;ENST00000532170.5_1_11-4139565-4159610-+|GN=RRM1;RIR1_HUMAN|P23921;	Target	Pass	Spectral Similarity	0.9818
AL20210812_SR_ERV_VT_EG__IFN_TMT10_Fxn03.34773.34773.2_2	AL20210812_SR_ERV_VT_EG__IFN_TMT10_Fxn03	RPAANPIQFTL	2	Prosit	1	34773	0.253307	0.000214057	0.0117227	T.n[229.1629]RPAANPIQFTL2.N	ENST00000300738.9_1_11-4116209-4159613-+|GN=RRM1;ENST00000300738.9_1_11-4116242-4159610-+|GN=RRM1;ENST00000532170.5_1_11-4126909-4159610-+|GN=RRM1;ENST00000532170.5_1_11-4139565-4159610-+|GN=RRM1;RIR1_HUMAN|P23921;	Target	Pass	Delta RT	0.0301337
AL20210812_SR_ERV_VT_EG__IFN_TMT10_Fxn03.34776.34776.3_1	AL20210812_SR_ERV_VT_EG__IFN_TMT10_Fxn03	KELFEGVQKW	1	Prosit	1	34776	0.601327	4.0735e-05	9.25166e-05	H.n[229.1629]K[229.1629]ELFEGVQK[229.1629]W3.E	ENST00000361188.9_1_15-91510363-91537647--|GN=PRC1;ENST00000361188.9_1_15-91510363-91537902--|GN=PRC1;ENST00000394249.7_1_15-91510360-91537677--|GN=PRC1;ENST00000394249.7_1_15-91510363-91537647--|GN=PRC1;ENST00000394249.7_1_15-91510363-91537713--|GN=PRC1;ENST00000442656.6_1_15-91510403-91537746--|GN=PRC1;ENST00000442656.6_1_15-91510406-91537647--|GN=PRC1;PRC1_HUMAN|O43663;PRC1_HUMAN|O43663-2;PRC1_HUMAN|O43663-3;PRC1_HUMAN|O43663-4;	Target	Pass	Spectral Similarity	0.9844
AL20210812_SR_ERV_VT_EG__IFN_TMT10_Fxn03.34776.34776.3_1	AL20210812_SR_ERV_VT_EG__IFN_TMT10_Fxn03	KELFEGVQKW	1	Prosit	1	34776	0.601327	4.0735e-05	9.25166e-05	H.n[229.1629]K[229.1629]ELFEGVQK[229.1629]W3.E	ENST00000361188.9_1_15-91510363-91537647--|GN=PRC1;ENST00000361188.9_1_15-91510363-91537902--|GN=PRC1;ENST00000394249.7_1_15-91510360-91537677--|GN=PRC1;ENST00000394249.7_1_15-91510363-91537647--|GN=PRC1;ENST00000394249.7_1_15-91510363-91537713--|GN=PRC1;ENST00000442656.6_1_15-91510403-91537746--|GN=PRC1;ENST00000442656.6_1_15-91510406-91537647--|GN=PRC1;PRC1_HUMAN|O43663;PRC1_HUMAN|O43663-2;PRC1_HUMAN|O43663-3;PRC1_HUMAN|O43663-4;	Target	Pass	Delta RT	0.00086447
AL20210812_SR_ERV_VT_EG__IFN_TMT10_Fxn03.34777.34777.2_1	AL20210812_SR_ERV_VT_EG__IFN_TMT10_Fxn03	GVLAWVKEK	1	Prosit	1	34777	0.175134	0.0012069	0.0334007	H.n[229.1629]GVLAWVK[229.1629]EK[229.1629]2.V	ENST00000008180.13_1_16-3115647-3119353-+|GN=IL32;ENST00000325568.9_2_16-3115322-3119353-+|GN=IL32;ENST00000325568.9_2_16-3115812-3119353-+|GN=IL32;ENST00000396890.6_2_16-3115647-3119353-+|GN=IL32;ENST00000440815.7_3_16-3115370-3119353-+|GN=IL32;ENST00000444393.7_2_16-3115643-3119353-+|GN=IL32;ENST00000525377.6_1_16-3115643-3131957-+|GN=IL32;ENST00000525377.6_1_16-3115812-3131957-+|GN=IL32;ENST00000526464.6_2_16-3115767-3119353-+|GN=IL32;ENST00000528163.6_2_16-3115482-3119353-+|GN=IL32;ENST00000529550.5_2_16-3115395-3119353-+|GN=IL32;ENST00000529699.5_1_16-3115367-3119353-+|GN=IL32;ENST00000530538.6_3_16-3115656-3119353-+|GN=IL32;ENST00000530890.5_1_16-3115621-3119353-+|GN=IL32;ENST00000530890.5_1_16-3115812-3119353-+|GN=IL32;ENST00000531965.5_1_16-3115333-3119353-+|GN=IL32;ENST00000533097.6_2_16-3115621-3119353-+|GN=IL32;ENST00000534507.5_2_16-3115322-3119353-+|GN=IL32;ENST00000534507.5_2_16-3115812-3119353-+|GN=IL32;ENST00000548246.1_2_16-3115812-3119353-+|GN=IL32;ENST00000548476.5_2_16-3115767-3119353-+|GN=IL32;ENST00000548652.5_1_16-3115647-3119353-+|GN=IL32;ENST00000548652.5_1_16-3115812-3119353-+|GN=IL32;ENST00000551513.5_1_16-3115767-3119353-+|GN=IL32;ENST00000551513.5_1_16-3115812-3119353-+|GN=IL32;ENST00000552356.5_1_16-3115688-3119353-+|GN=IL32;ENST00000552664.5_3_16-3115688-3119353-+|GN=IL32;ENST00000552936.5_1_16-3115668-3119353-+|GN=IL32;ENST00000552936.5_1_16-3115812-3119353-+|GN=IL32;ENST00000613483.4_1_16-3115322-3119353-+|GN=IL32;ENST00000613483.4_1_16-3115812-3119353-+|GN=IL32;IL32_HUMAN|P24001;IL32_HUMAN|P24001-2;IL32_HUMAN|P24001-3;IL32_HUMAN|P24001-5;IL32_HUMAN|P24001-6;IL32_HUMAN|P24001-7;	Target	Pass	Spectral Similarity	0.8743
AL20210812_SR_ERV_VT_EG__IFN_TMT10_Fxn03.34777.34777.2_1	AL20210812_SR_ERV_VT_EG__IFN_TMT10_Fxn03	GVLAWVKEK	1	Prosit	1	34777	0.175134	0.0012069	0.0334007	H.n[229.1629]GVLAWVK[229.1629]EK[229.1629]2.V	ENST00000008180.13_1_16-3115647-3119353-+|GN=IL32;ENST00000325568.9_2_16-3115322-3119353-+|GN=IL32;ENST00000325568.9_2_16-3115812-3119353-+|GN=IL32;ENST00000396890.6_2_16-3115647-3119353-+|GN=IL32;ENST00000440815.7_3_16-3115370-3119353-+|GN=IL32;ENST00000444393.7_2_16-3115643-3119353-+|GN=IL32;ENST00000525377.6_1_16-3115643-3131957-+|GN=IL32;ENST00000525377.6_1_16-3115812-3131957-+|GN=IL32;ENST00000526464.6_2_16-3115767-3119353-+|GN=IL32;ENST00000528163.6_2_16-3115482-3119353-+|GN=IL32;ENST00000529550.5_2_16-3115395-3119353-+|GN=IL32;ENST00000529699.5_1_16-3115367-3119353-+|GN=IL32;ENST00000530538.6_3_16-3115656-3119353-+|GN=IL32;ENST00000530890.5_1_16-3115621-3119353-+|GN=IL32;ENST00000530890.5_1_16-3115812-3119353-+|GN=IL32;ENST00000531965.5_1_16-3115333-3119353-+|GN=IL32;ENST00000533097.6_2_16-3115621-3119353-+|GN=IL32;ENST00000534507.5_2_16-3115322-3119353-+|GN=IL32;ENST00000534507.5_2_16-3115812-3119353-+|GN=IL32;ENST00000548246.1_2_16-3115812-3119353-+|GN=IL32;ENST00000548476.5_2_16-3115767-3119353-+|GN=IL32;ENST00000548652.5_1_16-3115647-3119353-+|GN=IL32;ENST00000548652.5_1_16-3115812-3119353-+|GN=IL32;ENST00000551513.5_1_16-3115767-3119353-+|GN=IL32;ENST00000551513.5_1_16-3115812-3119353-+|GN=IL32;ENST00000552356.5_1_16-3115688-3119353-+|GN=IL32;ENST00000552664.5_3_16-3115688-3119353-+|GN=IL32;ENST00000552936.5_1_16-3115668-3119353-+|GN=IL32;ENST00000552936.5_1_16-3115812-3119353-+|GN=IL32;ENST00000613483.4_1_16-3115322-3119353-+|GN=IL32;ENST00000613483.4_1_16-3115812-3119353-+|GN=IL32;IL32_HUMAN|P24001;IL32_HUMAN|P24001-2;IL32_HUMAN|P24001-3;IL32_HUMAN|P24001-5;IL32_HUMAN|P24001-6;IL32_HUMAN|P24001-7;	Target	Pass	Delta RT	0.00304519
AL20210812_SR_ERV_VT_EG__IFN_TMT10_Fxn03.34778.34778.3_1	AL20210812_SR_ERV_VT_EG__IFN_TMT10_Fxn03	TLWDRIGGSFK	1	Prosit	1	34778	0.489725	4.0735e-05	0.000439011	F.n[229.1629]TLWDRIGGSFK[229.1629]3.N	ENST00000264027.8_1_11-121174084-121178218-+|GN=SC5D;ENST00000392789.2_1_11-121174081-121178221-+|GN=SC5D;SC5D_HUMAN|O75845;	Target	Pass	Spectral Similarity	0.9093
AL20210812_SR_ERV_VT_EG__IFN_TMT10_Fxn03.34778.34778.3_1	AL20210812_SR_ERV_VT_EG__IFN_TMT10_Fxn03	TLWDRIGGSFK	1	Prosit	1	34778	0.489725	4.0735e-05	0.000439011	F.n[229.1629]TLWDRIGGSFK[229.1629]3.N	ENST00000264027.8_1_11-121174084-121178218-+|GN=SC5D;ENST00000392789.2_1_11-121174081-121178221-+|GN=SC5D;SC5D_HUMAN|O75845;	Target	Pass	Delta RT	0.01279
AL20210812_SR_ERV_VT_EG__IFN_TMT10_Fxn03.34781.34781.2_1	AL20210812_SR_ERV_VT_EG__IFN_TMT10_Fxn03	AVGLVLPAK	1	Prosit	1	34781	0.266865	9.64999e-05	0.00973521	A.n[229.1629]AVGLVLPAK[229.1629]2.L	DHRS3_HUMAN|O75911;DHRS3_HUMAN|O75911-2;ENST00000616661.4_1_1-12628368-12677506--|GN=DHRS3;ENST00000616661.4_1_1-12628371-12677353--|GN=DHRS3;ENST00000616661.4_1_1-12628371-12677639--|GN=DHRS3;	Target	Pass	Spectral Similarity	0.9973
AL20210812_SR_ERV_VT_EG__IFN_TMT10_Fxn03.34781.34781.2_1	AL20210812_SR_ERV_VT_EG__IFN_TMT10_Fxn03	AVGLVLPAK	1	Prosit	1	34781	0.266865	9.64999e-05	0.00973521	A.n[229.1629]AVGLVLPAK[229.1629]2.L	DHRS3_HUMAN|O75911;DHRS3_HUMAN|O75911-2;ENST00000616661.4_1_1-12628368-12677506--|GN=DHRS3;ENST00000616661.4_1_1-12628371-12677353--|GN=DHRS3;ENST00000616661.4_1_1-12628371-12677639--|GN=DHRS3;	Target	Pass	Delta RT	0.00108819
AL20210812_SR_ERV_VT_EG__IFN_TMT10_Fxn03.34782.34782.3_1	AL20210812_SR_ERV_VT_EG__IFN_TMT10_Fxn03	RPRKAFLLLL	1	Prosit	1	34782	0.16395	0.0012926	0.03861	M.n[229.1629]RPRK[229.1629]AFLLLL3.L	ENST00000286091.8_1_7-148700885-148725581--|GN=PDIA4;ENST00000286091.8_1_7-148700888-148725500--|GN=PDIA4;PDIA4_HUMAN|P13667;	Target	Pass	Spectral Similarity	0.9233
AL20210812_SR_ERV_VT_EG__IFN_TMT10_Fxn03.34782.34782.3_1	AL20210812_SR_ERV_VT_EG__IFN_TMT10_Fxn03	RPRKAFLLLL	1	Prosit	1	34782	0.16395	0.0012926	0.03861	M.n[229.1629]RPRK[229.1629]AFLLLL3.L	ENST00000286091.8_1_7-148700885-148725581--|GN=PDIA4;ENST00000286091.8_1_7-148700888-148725500--|GN=PDIA4;PDIA4_HUMAN|P13667;	Target	Pass	Delta RT	0.0579825
AL20210812_SR_ERV_VT_EG__IFN_TMT10_Fxn03.34782.34782.3_2	AL20210812_SR_ERV_VT_EG__IFN_TMT10_Fxn03	RPTPPPLLLLLLL	2	Prosit	1	34782	-1.2769	0.416938	0.880366	W.n[229.1629]RPTPPPLLLLLLL3.A	ENST00000377551.5_1_11-64374670-64481171--|GN=NRXN2;ENST00000377551.5_1_11-64374670-64481216--|GN=NRXN2;ENST00000377559.7_1_11-64374670-64481171--|GN=NRXN2;ENST00000377559.7_1_11-64374670-64481216--|GN=NRXN2;ENST00000409571.5_1_11-64374670-64481171--|GN=NRXN2;ENST00000409571.5_1_11-64374670-64481216--|GN=NRXN2;ENST00000466324.1_1_11-64444212-64481216--|GN=NRXN2;NRX2A_HUMAN|Q9P2S2;NRX2A_HUMAN|Q9P2S2-2;	Target	Fail	Spectral Similarity	0.5295
AL20210812_SR_ERV_VT_EG__IFN_TMT10_Fxn03.34782.34782.3_2	AL20210812_SR_ERV_VT_EG__IFN_TMT10_Fxn03	RPTPPPLLLLLLL	2	Prosit	1	34782	-1.2769	0.416938	0.880366	W.n[229.1629]RPTPPPLLLLLLL3.A	ENST00000377551.5_1_11-64374670-64481171--|GN=NRXN2;ENST00000377551.5_1_11-64374670-64481216--|GN=NRXN2;ENST00000377559.7_1_11-64374670-64481171--|GN=NRXN2;ENST00000377559.7_1_11-64374670-64481216--|GN=NRXN2;ENST00000409571.5_1_11-64374670-64481171--|GN=NRXN2;ENST00000409571.5_1_11-64374670-64481216--|GN=NRXN2;ENST00000466324.1_1_11-64444212-64481216--|GN=NRXN2;NRX2A_HUMAN|Q9P2S2;NRX2A_HUMAN|Q9P2S2-2;	Target	Fail	Delta RT	0.390094
AL20210812_SR_ERV_VT_EG__IFN_TMT10_Fxn03.34784.34784.3_2	AL20210812_SR_ERV_VT_EG__IFN_TMT10_Fxn03	APQAKASLGIKDPLP.-	2	Prosit	1	34784	-1.05653	0.370136	0.875367	K.n[229.1629]APQAK[229.1629]ASLGIK[229.1629]DPLP3.-	ENST00000349736.9_1_20-463126-463270--|GN=CSNK2A1;	Target	Fail	Spectral Similarity	0.3803
AL20210812_SR_ERV_VT_EG__IFN_TMT10_Fxn03.34784.34784.3_2	AL20210812_SR_ERV_VT_EG__IFN_TMT10_Fxn03	APQAKASLGIKDPLP.-	2	Prosit	1	34784	-1.05653	0.370136	0.875367	K.n[229.1629]APQAK[229.1629]ASLGIK[229.1629]DPLP3.-	ENST00000349736.9_1_20-463126-463270--|GN=CSNK2A1;	Target	Fail	Delta RT	0.0759648
AL20210812_SR_ERV_VT_EG__IFN_TMT10_Fxn03.34785.34785.2_1	AL20210812_SR_ERV_VT_EG__IFN_TMT10_Fxn03	LPQKAGGFL	1	Prosit	1	34785	0.295046	9.64999e-05	0.00660197	N.n[229.1629]LPQK[229.1629]AGGFL2.M	ENST00000373316.4_1_X-77359795-77381327-+|GN=PGK1;ENST00000373316.4_1_X-77359837-77381324-+|GN=PGK1;ENST00000426382.2_1_X-67291004-67291091--|GN=RP11-516A11.1;PGK1_HUMAN|P00558;PGK1_HUMAN|P00558-2;	Target	Pass	Spectral Similarity	0.9639
AL20210812_SR_ERV_VT_EG__IFN_TMT10_Fxn03.34785.34785.2_1	AL20210812_SR_ERV_VT_EG__IFN_TMT10_Fxn03	LPQKAGGFL	1	Prosit	1	34785	0.295046	9.64999e-05	0.00660197	N.n[229.1629]LPQK[229.1629]AGGFL2.M	ENST00000373316.4_1_X-77359795-77381327-+|GN=PGK1;ENST00000373316.4_1_X-77359837-77381324-+|GN=PGK1;ENST00000426382.2_1_X-67291004-67291091--|GN=RP11-516A11.1;PGK1_HUMAN|P00558;PGK1_HUMAN|P00558-2;	Target	Pass	Delta RT	0.00969163
AL20210812_SR_ERV_VT_EG__IFN_TMT10_Fxn03.34785.34785.2_2	AL20210812_SR_ERV_VT_EG__IFN_TMT10_Fxn03	LPGAGAGIKF	2	Prosit	1	34785	-0.41346	0.137005	0.875367	T.n[229.1629]LPGAGAGIK[229.1629]F2.Y	ENST00000613060.4_1_3-14457944-14526512-+|GN=SLC6A6;ENST00000618278.4_1_3-14457944-14513818-+|GN=SLC6A6;ENST00000622186.4_1_3-14485142-14526512-+|GN=SLC6A6;SC6A6_HUMAN|P31641;	Target	Fail	Spectral Similarity	0.7593
AL20210812_SR_ERV_VT_EG__IFN_TMT10_Fxn03.34785.34785.2_2	AL20210812_SR_ERV_VT_EG__IFN_TMT10_Fxn03	LPGAGAGIKF	2	Prosit	1	34785	-0.41346	0.137005	0.875367	T.n[229.1629]LPGAGAGIK[229.1629]F2.Y	ENST00000613060.4_1_3-14457944-14526512-+|GN=SLC6A6;ENST00000618278.4_1_3-14457944-14513818-+|GN=SLC6A6;ENST00000622186.4_1_3-14485142-14526512-+|GN=SLC6A6;SC6A6_HUMAN|P31641;	Target	Fail	Delta RT	0.041677
AL20210812_SR_ERV_VT_EG__IFN_TMT10_Fxn03.34786.34786.3_1	AL20210812_SR_ERV_VT_EG__IFN_TMT10_Fxn03	RRMLLVLYLL	1	Prosit	1	34786	-0.131931	0.037178	0.593661	Q.n[229.1629]RRM[15.9949]LLVLYLL3.M	ENST00000375972.7_1_10-27411854-27412538--|GN=YME1L1;	Target	Fail	Spectral Similarity	0.8498
AL20210812_SR_ERV_VT_EG__IFN_TMT10_Fxn03.34786.34786.3_1	AL20210812_SR_ERV_VT_EG__IFN_TMT10_Fxn03	RRMLLVLYLL	1	Prosit	1	34786	-0.131931	0.037178	0.593661	Q.n[229.1629]RRM[15.9949]LLVLYLL3.M	ENST00000375972.7_1_10-27411854-27412538--|GN=YME1L1;	Target	Fail	Delta RT	0.220086
AL20210812_SR_ERV_VT_EG__IFN_TMT10_Fxn03.34786.34786.3_2	AL20210812_SR_ERV_VT_EG__IFN_TMT10_Fxn03	KRGDVIYIL	2	Prosit	1	34786	0.00240854	0.00952725	0.238942	F.n[229.1629]K[229.1629]RGDVIYIL3.S	ENST00000345317.6_1_7-26709718-26904048--|GN=SKAP2;SKAP2_HUMAN|O75563;	Target	Pass	Spectral Similarity	0.9501
AL20210812_SR_ERV_VT_EG__IFN_TMT10_Fxn03.34786.34786.3_2	AL20210812_SR_ERV_VT_EG__IFN_TMT10_Fxn03	KRGDVIYIL	2	Prosit	1	34786	0.00240854	0.00952725	0.238942	F.n[229.1629]K[229.1629]RGDVIYIL3.S	ENST00000345317.6_1_7-26709718-26904048--|GN=SKAP2;SKAP2_HUMAN|O75563;	Target	Pass	Delta RT	0.0338056
AL20210812_SR_ERV_VT_EG__IFN_TMT10_Fxn03.34787.34787.2_1	AL20210812_SR_ERV_VT_EG__IFN_TMT10_Fxn03	IPASNRLLL	1	Prosit	1	34787	0.215532	0.000650499	0.0195641	A.n[229.1629]IPASNRLLL2.T	ENST00000334463.3_2_X-71424866-71458761--|GN=ERCC6L;ENST00000334463.3_2_X-71424866-71458782--|GN=ERCC6L;ENST00000373657.2_2_X-71424866-71428247--|GN=ERCC6L;ENST00000373657.2_2_X-71424866-71457748--|GN=ERCC6L;ERC6L_HUMAN|Q2NKX8;	Target	Pass	Spectral Similarity	0.9761
AL20210812_SR_ERV_VT_EG__IFN_TMT10_Fxn03.34787.34787.2_1	AL20210812_SR_ERV_VT_EG__IFN_TMT10_Fxn03	IPASNRLLL	1	Prosit	1	34787	0.215532	0.000650499	0.0195641	A.n[229.1629]IPASNRLLL2.T	ENST00000334463.3_2_X-71424866-71458761--|GN=ERCC6L;ENST00000334463.3_2_X-71424866-71458782--|GN=ERCC6L;ENST00000373657.2_2_X-71424866-71428247--|GN=ERCC6L;ENST00000373657.2_2_X-71424866-71457748--|GN=ERCC6L;ERC6L_HUMAN|Q2NKX8;	Target	Pass	Delta RT	0.0306311
AL20210812_SR_ERV_VT_EG__IFN_TMT10_Fxn03.34788.34788.2_1	AL20210812_SR_ERV_VT_EG__IFN_TMT10_Fxn03	QTALVELVK	1	Prosit	1	34788	0.282752	9.64999e-05	0.00782343	K.n[229.1629]QTALVELVK[229.1629]2.H	ALBU_HUMAN|P02768;ALBU_HUMAN|P02768-2;ALBU_HUMAN|P02768-3;ENST00000295897.8_1_4-74280794-74286012-+|GN=ALB;ENST00000509063.5_1_4-74280797-74286835-+|GN=ALB;ENST00000621085.4_1_4-74274478-74286012-+|GN=ALB;ENST00000621628.4_1_4-74274478-74286012-+|GN=ALB;	Target	Pass	Spectral Similarity	0.9973
AL20210812_SR_ERV_VT_EG__IFN_TMT10_Fxn03.34788.34788.2_1	AL20210812_SR_ERV_VT_EG__IFN_TMT10_Fxn03	QTALVELVK	1	Prosit	1	34788	0.282752	9.64999e-05	0.00782343	K.n[229.1629]QTALVELVK[229.1629]2.H	ALBU_HUMAN|P02768;ALBU_HUMAN|P02768-2;ALBU_HUMAN|P02768-3;ENST00000295897.8_1_4-74280794-74286012-+|GN=ALB;ENST00000509063.5_1_4-74280797-74286835-+|GN=ALB;ENST00000621085.4_1_4-74274478-74286012-+|GN=ALB;ENST00000621628.4_1_4-74274478-74286012-+|GN=ALB;	Target	Pass	Delta RT	0.0130246
AL20210812_SR_ERV_VT_EG__IFN_TMT10_Fxn03.34789.34789.3_1	AL20210812_SR_ERV_VT_EG__IFN_TMT10_Fxn03	VGDLIIVEKNQRIPS	1	Prosit	1	34789	0.626877	4.0735e-05	6.47736e-05	Q.n[229.1629]VGDLIIVEK[229.1629]NQRIPS3.D	ATP9B_HUMAN|O43861;ATP9B_HUMAN|O43861-2;ENST00000307671.11_1_18-76829410-77137380-+|GN=ATP9B;ENST00000426216.6_1_18-76829410-77137380-+|GN=ATP9B;ENST00000458297.3_1_18-76856512-77138047-+|GN=ATP9B;ENST00000490210.6_1_18-76873315-76936839-+|GN=ATP9B;ENST00000586366.5_1_18-76829410-76966944-+|GN=ATP9B;ENST00000590271.5_1_18-76847676-76954399-+|GN=ATP9B;	Target	Pass	Spectral Similarity	0.9608
AL20210812_SR_ERV_VT_EG__IFN_TMT10_Fxn03.34789.34789.3_1	AL20210812_SR_ERV_VT_EG__IFN_TMT10_Fxn03	VGDLIIVEKNQRIPS	1	Prosit	1	34789	0.626877	4.0735e-05	6.47736e-05	Q.n[229.1629]VGDLIIVEK[229.1629]NQRIPS3.D	ATP9B_HUMAN|O43861;ATP9B_HUMAN|O43861-2;ENST00000307671.11_1_18-76829410-77137380-+|GN=ATP9B;ENST00000426216.6_1_18-76829410-77137380-+|GN=ATP9B;ENST00000458297.3_1_18-76856512-77138047-+|GN=ATP9B;ENST00000490210.6_1_18-76873315-76936839-+|GN=ATP9B;ENST00000586366.5_1_18-76829410-76966944-+|GN=ATP9B;ENST00000590271.5_1_18-76847676-76954399-+|GN=ATP9B;	Target	Pass	Delta RT	0.0340141
AL20210812_SR_ERV_VT_EG__IFN_TMT10_Fxn03.34789.34789.3_2	AL20210812_SR_ERV_VT_EG__IFN_TMT10_Fxn03	VGDLPTRNLRVIAEK	2	Prosit	1	34789	-0.559533	0.198658	0.875367	G.n[229.1629]VGDLPTRNLRVIAEK[229.1629]3.K	ENST00000576222.1_1_5-140749961-140890737-+|GN=PCDHGB3;ENST00000618934.1_1_5-140749961-140752403-+|GN=PCDHGB3;PCDGF_HUMAN|Q9Y5G1;PCDGF_HUMAN|Q9Y5G1-2;	Target	Fail	Spectral Similarity	0.7408
AL20210812_SR_ERV_VT_EG__IFN_TMT10_Fxn03.34789.34789.3_2	AL20210812_SR_ERV_VT_EG__IFN_TMT10_Fxn03	VGDLPTRNLRVIAEK	2	Prosit	1	34789	-0.559533	0.198658	0.875367	G.n[229.1629]VGDLPTRNLRVIAEK[229.1629]3.K	ENST00000576222.1_1_5-140749961-140890737-+|GN=PCDHGB3;ENST00000618934.1_1_5-140749961-140752403-+|GN=PCDHGB3;PCDGF_HUMAN|Q9Y5G1;PCDGF_HUMAN|Q9Y5G1-2;	Target	Fail	Delta RT	0.164025
AL20210812_SR_ERV_VT_EG__IFN_TMT10_Fxn03.34792.34792.2_1	AL20210812_SR_ERV_VT_EG__IFN_TMT10_Fxn03	VPSDRLALL.-	1	Prosit	1	34792	0.339959	4.0735e-05	0.00354116	M.n[229.1629]VPSDRLALL2.-	ENST00000439220.6_1_15-75074475-75090608-+|GN=CSK;ENST00000569462.5_1_15-75075012-75090608-+|GN=CSK;	Target	Pass	Spectral Similarity	0.984
AL20210812_SR_ERV_VT_EG__IFN_TMT10_Fxn03.34792.34792.2_1	AL20210812_SR_ERV_VT_EG__IFN_TMT10_Fxn03	VPSDRLALL.-	1	Prosit	1	34792	0.339959	4.0735e-05	0.00354116	M.n[229.1629]VPSDRLALL2.-	ENST00000439220.6_1_15-75074475-75090608-+|GN=CSK;ENST00000569462.5_1_15-75075012-75090608-+|GN=CSK;	Target	Pass	Delta RT	0.0436525
AL20210812_SR_ERV_VT_EG__IFN_TMT10_Fxn03.34792.34792.2_2	AL20210812_SR_ERV_VT_EG__IFN_TMT10_Fxn03	VDPSILARL	2	Prosit	1	34792	-1.40167	0.439704	0.883642	A.n[229.1629]VDPSILARL2.D	ENST00000282516.12_2_5-36953795-37064994-+|GN=NIPBL;ENST00000282516.12_2_5-36953798-37064991-+|GN=NIPBL;ENST00000448238.2_2_5-36953795-37064125-+|GN=NIPBL;ENST00000448238.2_2_5-36953798-37064122-+|GN=NIPBL;NIPBL_HUMAN|Q6KC79;NIPBL_HUMAN|Q6KC79-2;	Target	Fail	Spectral Similarity	0.2353
AL20210812_SR_ERV_VT_EG__IFN_TMT10_Fxn03.34792.34792.2_2	AL20210812_SR_ERV_VT_EG__IFN_TMT10_Fxn03	VDPSILARL	2	Prosit	1	34792	-1.40167	0.439704	0.883642	A.n[229.1629]VDPSILARL2.D	ENST00000282516.12_2_5-36953795-37064994-+|GN=NIPBL;ENST00000282516.12_2_5-36953798-37064991-+|GN=NIPBL;ENST00000448238.2_2_5-36953795-37064125-+|GN=NIPBL;ENST00000448238.2_2_5-36953798-37064122-+|GN=NIPBL;NIPBL_HUMAN|Q6KC79;NIPBL_HUMAN|Q6KC79-2;	Target	Fail	Delta RT	0.139288
AL20210812_SR_ERV_VT_EG__IFN_TMT10_Fxn03.34793.34793.2_1	AL20210812_SR_ERV_VT_EG__IFN_TMT10_Fxn03	LECAIPQKF	1	Prosit	1	34793	0.379648	4.0735e-05	0.00203796	T.n[229.1629]LEC[57.0215]AIPQK[229.1629]F2.H	ENST00000373292.8_2_2-242169018-242202194--|GN=HDLBP;ENST00000391975.5_1_2-242169018-242206284--|GN=HDLBP;ENST00000391976.6_1_2-242169015-242206308--|GN=HDLBP;ENST00000427183.6_1_2-242169018-242207063--|GN=HDLBP;ENST00000479169.5_1_2-242177863-242181895--|GN=HDLBP;ENST00000483086.1_1_2-242174984-242179130--|GN=HDLBP;ENST00000487169.5_1_2-242174673-242189369--|GN=HDLBP;VIGLN_HUMAN|Q00341;VIGLN_HUMAN|Q00341-2;	Target	Pass	Spectral Similarity	0.9934
AL20210812_SR_ERV_VT_EG__IFN_TMT10_Fxn03.34793.34793.2_1	AL20210812_SR_ERV_VT_EG__IFN_TMT10_Fxn03	LECAIPQKF	1	Prosit	1	34793	0.379648	4.0735e-05	0.00203796	T.n[229.1629]LEC[57.0215]AIPQK[229.1629]F2.H	ENST00000373292.8_2_2-242169018-242202194--|GN=HDLBP;ENST00000391975.5_1_2-242169018-242206284--|GN=HDLBP;ENST00000391976.6_1_2-242169015-242206308--|GN=HDLBP;ENST00000427183.6_1_2-242169018-242207063--|GN=HDLBP;ENST00000479169.5_1_2-242177863-242181895--|GN=HDLBP;ENST00000483086.1_1_2-242174984-242179130--|GN=HDLBP;ENST00000487169.5_1_2-242174673-242189369--|GN=HDLBP;VIGLN_HUMAN|Q00341;VIGLN_HUMAN|Q00341-2;	Target	Pass	Delta RT	0.00811038
AL20210812_SR_ERV_VT_EG__IFN_TMT10_Fxn03.34795.34795.3_1	AL20210812_SR_ERV_VT_EG__IFN_TMT10_Fxn03	APLLKRLSL	1	Prosit	1	34795	0.33183	4.0735e-05	0.00396471	A.n[229.1629]APLLK[229.1629]RLSL3.S	ENST00000371221.3_1_10-97366521-97413134--|GN=ALDH18A1;ENST00000371224.6_1_10-97366518-97413134--|GN=ALDH18A1;P5CS_HUMAN|P54886;P5CS_HUMAN|P54886-2;	Target	Pass	Spectral Similarity	0.9665
AL20210812_SR_ERV_VT_EG__IFN_TMT10_Fxn03.34795.34795.3_1	AL20210812_SR_ERV_VT_EG__IFN_TMT10_Fxn03	APLLKRLSL	1	Prosit	1	34795	0.33183	4.0735e-05	0.00396471	A.n[229.1629]APLLK[229.1629]RLSL3.S	ENST00000371221.3_1_10-97366521-97413134--|GN=ALDH18A1;ENST00000371224.6_1_10-97366518-97413134--|GN=ALDH18A1;P5CS_HUMAN|P54886;P5CS_HUMAN|P54886-2;	Target	Pass	Delta RT	0.0349177
AL20210812_SR_ERV_VT_EG__IFN_TMT10_Fxn03.34795.34795.3_2	AL20210812_SR_ERV_VT_EG__IFN_TMT10_Fxn03	APLKLLLSR	2	Prosit	1	34795	-0.770363	0.279378	0.875367	I.n[229.1629]APLK[229.1629]LLLSR3.S	ENST00000374555.7_2_1-23953926-23954343-+|GN=MDS2;	Target	Fail	Spectral Similarity	0.532
AL20210812_SR_ERV_VT_EG__IFN_TMT10_Fxn03.34795.34795.3_2	AL20210812_SR_ERV_VT_EG__IFN_TMT10_Fxn03	APLKLLLSR	2	Prosit	1	34795	-0.770363	0.279378	0.875367	I.n[229.1629]APLK[229.1629]LLLSR3.S	ENST00000374555.7_2_1-23953926-23954343-+|GN=MDS2;	Target	Fail	Delta RT	0.0568465
AL20210812_SR_ERV_VT_EG__IFN_TMT10_Fxn03.34796.34796.3_1	AL20210812_SR_ERV_VT_EG__IFN_TMT10_Fxn03	KDEIFQVHW	1	Prosit	1	34796	0.400168	4.0735e-05	0.00153104	H.n[229.1629]K[229.1629]DEIFQVHW3.S	ENST00000380084.8_1_X-16863160-16887764--|GN=RBBP7;ENST00000380087.6_1_X-16863157-16888191--|GN=RBBP7;ENST00000380087.6_1_X-16863157-16888224--|GN=RBBP7;ENST00000380087.6_1_X-16863160-16888176--|GN=RBBP7;ENST00000404022.5_1_X-16863160-16888176--|GN=RBBP7;ENST00000444437.5_1_X-16867351-16871956--|GN=RBBP7;RBBP7_HUMAN|Q16576;RBBP7_HUMAN|Q16576-2;	Target	Pass	Spectral Similarity	0.9713
AL20210812_SR_ERV_VT_EG__IFN_TMT10_Fxn03.34796.34796.3_1	AL20210812_SR_ERV_VT_EG__IFN_TMT10_Fxn03	KDEIFQVHW	1	Prosit	1	34796	0.400168	4.0735e-05	0.00153104	H.n[229.1629]K[229.1629]DEIFQVHW3.S	ENST00000380084.8_1_X-16863160-16887764--|GN=RBBP7;ENST00000380087.6_1_X-16863157-16888191--|GN=RBBP7;ENST00000380087.6_1_X-16863157-16888224--|GN=RBBP7;ENST00000380087.6_1_X-16863160-16888176--|GN=RBBP7;ENST00000404022.5_1_X-16863160-16888176--|GN=RBBP7;ENST00000444437.5_1_X-16867351-16871956--|GN=RBBP7;RBBP7_HUMAN|Q16576;RBBP7_HUMAN|Q16576-2;	Target	Pass	Delta RT	0.0191671
AL20210812_SR_ERV_VT_EG__IFN_TMT10_Fxn03.34797.34797.3_1	AL20210812_SR_ERV_VT_EG__IFN_TMT10_Fxn03	AVGLVLPAK	1	Prosit	1	34797	0.212826	0.000807344	0.0202873	A.n[229.1629]AVGLVLPAK[229.1629]3.L	DHRS3_HUMAN|O75911;DHRS3_HUMAN|O75911-2;ENST00000616661.4_1_1-12628368-12677506--|GN=DHRS3;ENST00000616661.4_1_1-12628371-12677353--|GN=DHRS3;ENST00000616661.4_1_1-12628371-12677639--|GN=DHRS3;	Target	Pass	Spectral Similarity	0.9489
AL20210812_SR_ERV_VT_EG__IFN_TMT10_Fxn03.34797.34797.3_1	AL20210812_SR_ERV_VT_EG__IFN_TMT10_Fxn03	AVGLVLPAK	1	Prosit	1	34797	0.212826	0.000807344	0.0202873	A.n[229.1629]AVGLVLPAK[229.1629]3.L	DHRS3_HUMAN|O75911;DHRS3_HUMAN|O75911-2;ENST00000616661.4_1_1-12628368-12677506--|GN=DHRS3;ENST00000616661.4_1_1-12628371-12677353--|GN=DHRS3;ENST00000616661.4_1_1-12628371-12677639--|GN=DHRS3;	Target	Pass	Delta RT	0.000779761
AL20210812_SR_ERV_VT_EG__IFN_TMT10_Fxn03.34798.34798.4_1	AL20210812_SR_ERV_VT_EG__IFN_TMT10_Fxn03	KLFSELPLAKK	1	Prosit	1	34798	0.618482	4.0735e-05	7.28227e-05	V.n[229.1629]K[229.1629]LFSELPLAK[229.1629]K[229.1629]4.K	ENST00000324787.9_2_7-140706229-140710433--|GN=MRPS33;ENST00000467334.1_1_7-140706229-140710403--|GN=MRPS33;ENST00000496641.1_1_7-140710217-140710433--|GN=MRPS33;RT33_HUMAN|Q9Y291;	Target	Pass	Spectral Similarity	0.9769
AL20210812_SR_ERV_VT_EG__IFN_TMT10_Fxn03.34798.34798.4_1	AL20210812_SR_ERV_VT_EG__IFN_TMT10_Fxn03	KLFSELPLAKK	1	Prosit	1	34798	0.618482	4.0735e-05	7.28227e-05	V.n[229.1629]K[229.1629]LFSELPLAK[229.1629]K[229.1629]4.K	ENST00000324787.9_2_7-140706229-140710433--|GN=MRPS33;ENST00000467334.1_1_7-140706229-140710403--|GN=MRPS33;ENST00000496641.1_1_7-140710217-140710433--|GN=MRPS33;RT33_HUMAN|Q9Y291;	Target	Pass	Delta RT	0.0199436
AL20210812_SR_ERV_VT_EG__IFN_TMT10_Fxn03.34798.34798.4_2	AL20210812_SR_ERV_VT_EG__IFN_TMT10_Fxn03	LKFAEPIKTVK	2	Prosit	1	34798	-0.998129	0.35551	0.875367	Q.n[229.1629]LK[229.1629]FAEPIK[229.1629]TVK[229.1629]4.K	ENST00000379484.9_1_X-21896642-21896711-+|GN=MBTPS2;	Target	Fail	Spectral Similarity	0.4025
AL20210812_SR_ERV_VT_EG__IFN_TMT10_Fxn03.34798.34798.4_2	AL20210812_SR_ERV_VT_EG__IFN_TMT10_Fxn03	LKFAEPIKTVK	2	Prosit	1	34798	-0.998129	0.35551	0.875367	Q.n[229.1629]LK[229.1629]FAEPIK[229.1629]TVK[229.1629]4.K	ENST00000379484.9_1_X-21896642-21896711-+|GN=MBTPS2;	Target	Fail	Delta RT	0.135848
AL20210812_SR_ERV_VT_EG__IFN_TMT10_Fxn03.34799.34799.2_1	AL20210812_SR_ERV_VT_EG__IFN_TMT10_Fxn03	VPKSLVSNL	1	Prosit	1	34799	0.372199	4.0735e-05	0.00226084	E.n[229.1629]VPK[229.1629]SLVSNL2.R	ENST00000246911.6_1_17-41158964-41165399-+|GN=IFI35;ENST00000415816.6_2_17-41158964-41166316-+|GN=IFI35;ENST00000438323.2_2_17-41158964-41166313-+|GN=IFI35;IN35_HUMAN|P80217;IN35_HUMAN|P80217-2;	Target	Pass	Spectral Similarity	0.9661
AL20210812_SR_ERV_VT_EG__IFN_TMT10_Fxn03.34799.34799.2_1	AL20210812_SR_ERV_VT_EG__IFN_TMT10_Fxn03	VPKSLVSNL	1	Prosit	1	34799	0.372199	4.0735e-05	0.00226084	E.n[229.1629]VPK[229.1629]SLVSNL2.R	ENST00000246911.6_1_17-41158964-41165399-+|GN=IFI35;ENST00000415816.6_2_17-41158964-41166316-+|GN=IFI35;ENST00000438323.2_2_17-41158964-41166313-+|GN=IFI35;IN35_HUMAN|P80217;IN35_HUMAN|P80217-2;	Target	Pass	Delta RT	0.00321679
AL20210812_SR_ERV_VT_EG__IFN_TMT10_Fxn03.34801.34801.3_1	AL20210812_SR_ERV_VT_EG__IFN_TMT10_Fxn03	QEAIPDEVIKKW	1	Prosit	1	34801	0.559646	4.0735e-05	0.000165498	K.n[229.1629]QEAIPDEVIK[229.1629]K[229.1629]W3.Q	ENST00000265986.10_1_10-94214203-94333776--|GN=IDE;ENST00000265986.10_1_10-94214203-94333788--|GN=IDE;ENST00000371581.9_1_10-94214203-94257457--|GN=IDE;ENST00000478361.6_1_10-94240585-94297282--|GN=IDE;ENST00000492362.1_1_10-94240585-94257457--|GN=IDE;ENST00000496903.5_1_10-94214203-94257457--|GN=IDE;IDE_HUMAN|P14735;	Target	Pass	Spectral Similarity	0.9769
AL20210812_SR_ERV_VT_EG__IFN_TMT10_Fxn03.34801.34801.3_1	AL20210812_SR_ERV_VT_EG__IFN_TMT10_Fxn03	QEAIPDEVIKKW	1	Prosit	1	34801	0.559646	4.0735e-05	0.000165498	K.n[229.1629]QEAIPDEVIK[229.1629]K[229.1629]W3.Q	ENST00000265986.10_1_10-94214203-94333776--|GN=IDE;ENST00000265986.10_1_10-94214203-94333788--|GN=IDE;ENST00000371581.9_1_10-94214203-94257457--|GN=IDE;ENST00000478361.6_1_10-94240585-94297282--|GN=IDE;ENST00000492362.1_1_10-94240585-94257457--|GN=IDE;ENST00000496903.5_1_10-94214203-94257457--|GN=IDE;IDE_HUMAN|P14735;	Target	Pass	Delta RT	0.00276609
AL20210812_SR_ERV_VT_EG__IFN_TMT10_Fxn03.34803.34803.2_1	AL20210812_SR_ERV_VT_EG__IFN_TMT10_Fxn03	AVGLVLPAK	1	Prosit	1	34803	0.253009	0.000214057	0.0117706	A.n[229.1629]AVGLVLPAK[229.1629]2.L	DHRS3_HUMAN|O75911;DHRS3_HUMAN|O75911-2;ENST00000616661.4_1_1-12628368-12677506--|GN=DHRS3;ENST00000616661.4_1_1-12628371-12677353--|GN=DHRS3;ENST00000616661.4_1_1-12628371-12677639--|GN=DHRS3;	Target	Pass	Spectral Similarity	0.9966
AL20210812_SR_ERV_VT_EG__IFN_TMT10_Fxn03.34803.34803.2_1	AL20210812_SR_ERV_VT_EG__IFN_TMT10_Fxn03	AVGLVLPAK	1	Prosit	1	34803	0.253009	0.000214057	0.0117706	A.n[229.1629]AVGLVLPAK[229.1629]2.L	DHRS3_HUMAN|O75911;DHRS3_HUMAN|O75911-2;ENST00000616661.4_1_1-12628368-12677506--|GN=DHRS3;ENST00000616661.4_1_1-12628371-12677353--|GN=DHRS3;ENST00000616661.4_1_1-12628371-12677639--|GN=DHRS3;	Target	Pass	Delta RT	0.000649439
AL20210812_SR_ERV_VT_EG__IFN_TMT10_Fxn03.34804.34804.3_1	AL20210812_SR_ERV_VT_EG__IFN_TMT10_Fxn03	RPRKAFLLLL	1	Prosit	1	34804	0.213725	0.000760418	0.0200442	M.n[229.1629]RPRK[229.1629]AFLLLL3.L	ENST00000286091.8_1_7-148700885-148725581--|GN=PDIA4;ENST00000286091.8_1_7-148700888-148725500--|GN=PDIA4;PDIA4_HUMAN|P13667;	Target	Pass	Spectral Similarity	0.944
AL20210812_SR_ERV_VT_EG__IFN_TMT10_Fxn03.34804.34804.3_1	AL20210812_SR_ERV_VT_EG__IFN_TMT10_Fxn03	RPRKAFLLLL	1	Prosit	1	34804	0.213725	0.000760418	0.0200442	M.n[229.1629]RPRK[229.1629]AFLLLL3.L	ENST00000286091.8_1_7-148700885-148725581--|GN=PDIA4;ENST00000286091.8_1_7-148700888-148725500--|GN=PDIA4;PDIA4_HUMAN|P13667;	Target	Pass	Delta RT	0.0575438
AL20210812_SR_ERV_VT_EG__IFN_TMT10_Fxn03.34804.34804.3_2	AL20210812_SR_ERV_VT_EG__IFN_TMT10_Fxn03	RPTPPPLLLLLLL	2	Prosit	1	34804	-1.32595	0.427298	0.883504	W.n[229.1629]RPTPPPLLLLLLL3.A	ENST00000377551.5_1_11-64374670-64481171--|GN=NRXN2;ENST00000377551.5_1_11-64374670-64481216--|GN=NRXN2;ENST00000377559.7_1_11-64374670-64481171--|GN=NRXN2;ENST00000377559.7_1_11-64374670-64481216--|GN=NRXN2;ENST00000409571.5_1_11-64374670-64481171--|GN=NRXN2;ENST00000409571.5_1_11-64374670-64481216--|GN=NRXN2;ENST00000466324.1_1_11-64444212-64481216--|GN=NRXN2;NRX2A_HUMAN|Q9P2S2;NRX2A_HUMAN|Q9P2S2-2;	Target	Fail	Spectral Similarity	0.4951
AL20210812_SR_ERV_VT_EG__IFN_TMT10_Fxn03.34804.34804.3_2	AL20210812_SR_ERV_VT_EG__IFN_TMT10_Fxn03	RPTPPPLLLLLLL	2	Prosit	1	34804	-1.32595	0.427298	0.883504	W.n[229.1629]RPTPPPLLLLLLL3.A	ENST00000377551.5_1_11-64374670-64481171--|GN=NRXN2;ENST00000377551.5_1_11-64374670-64481216--|GN=NRXN2;ENST00000377559.7_1_11-64374670-64481171--|GN=NRXN2;ENST00000377559.7_1_11-64374670-64481216--|GN=NRXN2;ENST00000409571.5_1_11-64374670-64481171--|GN=NRXN2;ENST00000409571.5_1_11-64374670-64481216--|GN=NRXN2;ENST00000466324.1_1_11-64444212-64481216--|GN=NRXN2;NRX2A_HUMAN|Q9P2S2;NRX2A_HUMAN|Q9P2S2-2;	Target	Fail	Delta RT	0.389656
AL20210812_SR_ERV_VT_EG__IFN_TMT10_Fxn03.34805.34805.3_1	AL20210812_SR_ERV_VT_EG__IFN_TMT10_Fxn03	TGITKWKEGSFEIVE	1	Prosit	1	34805	-0.613171	0.219381	0.875367	Q.n[229.1629]TGITK[229.1629]WK[229.1629]EGSFEIVE3.K	ENST00000258399.7_1_2-219319652-219423376--|GN=USP37;ENST00000338465.5_1_2-219393480-219423376--|GN=USP37;UBP37_HUMAN|Q86T82;	Target	Fail	Spectral Similarity	0.4222
AL20210812_SR_ERV_VT_EG__IFN_TMT10_Fxn03.34805.34805.3_1	AL20210812_SR_ERV_VT_EG__IFN_TMT10_Fxn03	TGITKWKEGSFEIVE	1	Prosit	1	34805	-0.613171	0.219381	0.875367	Q.n[229.1629]TGITK[229.1629]WK[229.1629]EGSFEIVE3.K	ENST00000258399.7_1_2-219319652-219423376--|GN=USP37;ENST00000338465.5_1_2-219393480-219423376--|GN=USP37;UBP37_HUMAN|Q86T82;	Target	Fail	Delta RT	0.0035882
AL20210812_SR_ERV_VT_EG__IFN_TMT10_Fxn03.34805.34805.3_2	AL20210812_SR_ERV_VT_EG__IFN_TMT10_Fxn03	KNLEEAELHSTEKVP	2	Prosit	1	34805	-1.22831	0.408748	0.876607	K.n[229.1629]K[229.1629]NLEEAELHSTEK[229.1629]VP3.C	BLM_HUMAN|P54132;ENST00000355112.7_1_15-91260612-91358506-+|GN=BLM;ENST00000355112.7_1_15-91260639-91358509-+|GN=BLM;ENST00000355112.7_1_15-91290622-91358506-+|GN=BLM;ENST00000558599.1_1_15-91293269-91303834-+|GN=BLM;ENST00000559724.5_1_15-91260639-91303362-+|GN=BLM;ENST00000559724.5_1_15-91290622-91303362-+|GN=BLM;ENST00000560509.5_1_15-91260639-91358506-+|GN=BLM;ENST00000560509.5_1_15-91290622-91358506-+|GN=BLM;	Target	Fail	Spectral Similarity	0.3815
AL20210812_SR_ERV_VT_EG__IFN_TMT10_Fxn03.34805.34805.3_2	AL20210812_SR_ERV_VT_EG__IFN_TMT10_Fxn03	KNLEEAELHSTEKVP	2	Prosit	1	34805	-1.22831	0.408748	0.876607	K.n[229.1629]K[229.1629]NLEEAELHSTEK[229.1629]VP3.C	BLM_HUMAN|P54132;ENST00000355112.7_1_15-91260612-91358506-+|GN=BLM;ENST00000355112.7_1_15-91260639-91358509-+|GN=BLM;ENST00000355112.7_1_15-91290622-91358506-+|GN=BLM;ENST00000558599.1_1_15-91293269-91303834-+|GN=BLM;ENST00000559724.5_1_15-91260639-91303362-+|GN=BLM;ENST00000559724.5_1_15-91290622-91303362-+|GN=BLM;ENST00000560509.5_1_15-91260639-91358506-+|GN=BLM;ENST00000560509.5_1_15-91290622-91358506-+|GN=BLM;	Target	Fail	Delta RT	0.251044
AL20210812_SR_ERV_VT_EG__IFN_TMT10_Fxn03.34806.34806.2_1	AL20210812_SR_ERV_VT_EG__IFN_TMT10_Fxn03	VADQIVTKL	1	Prosit	1	34806	0.188203	0.000897983	0.0281442	Y.n[229.1629]VADQIVTK[229.1629]L2.V	ENST00000423485.5_1_17-38545770-38574055--|GN=TOP2A;ENST00000423485.5_1_17-38545770-38574067--|GN=TOP2A;ENST00000423485.5_1_17-38545773-38574043--|GN=TOP2A;TOP2A_HUMAN|P11388;TOP2A_HUMAN|P11388-2;TOP2A_HUMAN|P11388-3;TOP2A_HUMAN|P11388-4;	Target	Pass	Spectral Similarity	0.9926
AL20210812_SR_ERV_VT_EG__IFN_TMT10_Fxn03.34806.34806.2_1	AL20210812_SR_ERV_VT_EG__IFN_TMT10_Fxn03	VADQIVTKL	1	Prosit	1	34806	0.188203	0.000897983	0.0281442	Y.n[229.1629]VADQIVTK[229.1629]L2.V	ENST00000423485.5_1_17-38545770-38574055--|GN=TOP2A;ENST00000423485.5_1_17-38545770-38574067--|GN=TOP2A;ENST00000423485.5_1_17-38545773-38574043--|GN=TOP2A;TOP2A_HUMAN|P11388;TOP2A_HUMAN|P11388-2;TOP2A_HUMAN|P11388-3;TOP2A_HUMAN|P11388-4;	Target	Pass	Delta RT	0.0391542
AL20210812_SR_ERV_VT_EG__IFN_TMT10_Fxn03.34806.34806.2_2	AL20210812_SR_ERV_VT_EG__IFN_TMT10_Fxn03	VADLQLKLS	2	Prosit	1	34806	-0.495197	0.170523	0.875367	Q.n[229.1629]VADLQLK[229.1629]LS2.R	EEA1_HUMAN|Q15075;ENST00000322349.12_1_12-93169786-93322842--|GN=EEA1;	Target	Fail	Spectral Similarity	0.7424
AL20210812_SR_ERV_VT_EG__IFN_TMT10_Fxn03.34806.34806.2_2	AL20210812_SR_ERV_VT_EG__IFN_TMT10_Fxn03	VADLQLKLS	2	Prosit	1	34806	-0.495197	0.170523	0.875367	Q.n[229.1629]VADLQLK[229.1629]LS2.R	EEA1_HUMAN|Q15075;ENST00000322349.12_1_12-93169786-93322842--|GN=EEA1;	Target	Fail	Delta RT	0.0367465
AL20210812_SR_ERV_VT_EG__IFN_TMT10_Fxn03.34807.34807.3_1	AL20210812_SR_ERV_VT_EG__IFN_TMT10_Fxn03	SVLQGLLKK	1	Prosit	1	34807	0.265751	9.64999e-05	0.00988537	R.n[229.1629]SVLQGLLK[229.1629]K[229.1629]3.R	ENST00000265346.11_1_7-44795842-44807219-+|GN=ZMIZ2;ENST00000265346.11_1_7-44795848-44807219-+|GN=ZMIZ2;ENST00000309315.8_1_7-44795842-44807219-+|GN=ZMIZ2;ENST00000309315.8_1_7-44795848-44807219-+|GN=ZMIZ2;ENST00000334512.9_1_10-80921867-81072503-+|GN=ZMIZ1;ENST00000334512.9_1_10-80961389-81072503-+|GN=ZMIZ1;ENST00000413916.5_1_7-44795842-44807219-+|GN=ZMIZ2;ENST00000413916.5_1_7-44795848-44807219-+|GN=ZMIZ2;ENST00000433667.5_1_7-44795842-44807219-+|GN=ZMIZ2;ENST00000433667.5_1_7-44795848-44807219-+|GN=ZMIZ2;ENST00000446377.3_1_10-81045209-81072503-+|GN=ZMIZ1;ENST00000463056.5_1_7-44799906-44807219-+|GN=ZMIZ2;ENST00000478045.5_1_7-44801192-44807219-+|GN=ZMIZ2;ENST00000480964.5_1_7-44801441-44805210-+|GN=ZMIZ2;ENST00000615423.1_1_7-44795848-44807219-+|GN=ZMIZ2;ZMIZ1_HUMAN|Q9ULJ6;ZMIZ1_HUMAN|Q9ULJ6-3;ZMIZ2_HUMAN|Q8NF64;ZMIZ2_HUMAN|Q8NF64-2;ZMIZ2_HUMAN|Q8NF64-3;	Target	Pass	Spectral Similarity	0.9837
AL20210812_SR_ERV_VT_EG__IFN_TMT10_Fxn03.34807.34807.3_1	AL20210812_SR_ERV_VT_EG__IFN_TMT10_Fxn03	SVLQGLLKK	1	Prosit	1	34807	0.265751	9.64999e-05	0.00988537	R.n[229.1629]SVLQGLLK[229.1629]K[229.1629]3.R	ENST00000265346.11_1_7-44795842-44807219-+|GN=ZMIZ2;ENST00000265346.11_1_7-44795848-44807219-+|GN=ZMIZ2;ENST00000309315.8_1_7-44795842-44807219-+|GN=ZMIZ2;ENST00000309315.8_1_7-44795848-44807219-+|GN=ZMIZ2;ENST00000334512.9_1_10-80921867-81072503-+|GN=ZMIZ1;ENST00000334512.9_1_10-80961389-81072503-+|GN=ZMIZ1;ENST00000413916.5_1_7-44795842-44807219-+|GN=ZMIZ2;ENST00000413916.5_1_7-44795848-44807219-+|GN=ZMIZ2;ENST00000433667.5_1_7-44795842-44807219-+|GN=ZMIZ2;ENST00000433667.5_1_7-44795848-44807219-+|GN=ZMIZ2;ENST00000446377.3_1_10-81045209-81072503-+|GN=ZMIZ1;ENST00000463056.5_1_7-44799906-44807219-+|GN=ZMIZ2;ENST00000478045.5_1_7-44801192-44807219-+|GN=ZMIZ2;ENST00000480964.5_1_7-44801441-44805210-+|GN=ZMIZ2;ENST00000615423.1_1_7-44795848-44807219-+|GN=ZMIZ2;ZMIZ1_HUMAN|Q9ULJ6;ZMIZ1_HUMAN|Q9ULJ6-3;ZMIZ2_HUMAN|Q8NF64;ZMIZ2_HUMAN|Q8NF64-2;ZMIZ2_HUMAN|Q8NF64-3;	Target	Pass	Delta RT	0.0142258
AL20210812_SR_ERV_VT_EG__IFN_TMT10_Fxn03.34809.34809.2_1	AL20210812_SR_ERV_VT_EG__IFN_TMT10_Fxn03	IRSDTSFMF	1	Prosit	1	34809	0.409158	4.0735e-05	0.00135068	D.n[229.1629]IRSDTSFMF2.Q	ANXA4_HUMAN|P09525;ANXA4_HUMAN|P09525-2;ANXA4_HUMAN|P09525-3;ENST00000394295.5_1_2-70008697-70052647-+|GN=ANXA4;ENST00000409920.5_2_2-70008697-70052644-+|GN=ANXA4;ENST00000477632.5_1_2-70037634-70052644-+|GN=ANXA4;ENST00000635311.1_1_2-70008697-70037820-+|GN=ANXA4;	Target	Pass	Spectral Similarity	0.9733
AL20210812_SR_ERV_VT_EG__IFN_TMT10_Fxn03.34809.34809.2_1	AL20210812_SR_ERV_VT_EG__IFN_TMT10_Fxn03	IRSDTSFMF	1	Prosit	1	34809	0.409158	4.0735e-05	0.00135068	D.n[229.1629]IRSDTSFMF2.Q	ANXA4_HUMAN|P09525;ANXA4_HUMAN|P09525-2;ANXA4_HUMAN|P09525-3;ENST00000394295.5_1_2-70008697-70052647-+|GN=ANXA4;ENST00000409920.5_2_2-70008697-70052644-+|GN=ANXA4;ENST00000477632.5_1_2-70037634-70052644-+|GN=ANXA4;ENST00000635311.1_1_2-70008697-70037820-+|GN=ANXA4;	Target	Pass	Delta RT	0.0307093
AL20210812_SR_ERV_VT_EG__IFN_TMT10_Fxn03.34809.34809.2_2	AL20210812_SR_ERV_VT_EG__IFN_TMT10_Fxn03	IRSTGEYMF	2	Prosit	1	34809	-0.471422	0.160565	0.875367	P.n[229.1629]IRSTGEYMF2.I	CUBN_HUMAN|O60494;ENST00000377833.8_1_10-16866976-17171764--|GN=CUBN;ENST00000377833.8_1_10-16866976-17171767--|GN=CUBN;	Target	Fail	Spectral Similarity	0.6985
AL20210812_SR_ERV_VT_EG__IFN_TMT10_Fxn03.34809.34809.2_2	AL20210812_SR_ERV_VT_EG__IFN_TMT10_Fxn03	IRSTGEYMF	2	Prosit	1	34809	-0.471422	0.160565	0.875367	P.n[229.1629]IRSTGEYMF2.I	CUBN_HUMAN|O60494;ENST00000377833.8_1_10-16866976-17171764--|GN=CUBN;ENST00000377833.8_1_10-16866976-17171767--|GN=CUBN;	Target	Fail	Delta RT	0.0864568
AL20210812_SR_ERV_VT_EG__IFN_TMT10_Fxn03.34810.34810.2_1	AL20210812_SR_ERV_VT_EG__IFN_TMT10_Fxn03	LVNPANVTFK	1	Prosit	1	34810	0.376067	4.0735e-05	0.00214223	T.n[229.1629]LVNPANVTFK[229.1629]2.T	ENST00000316963.7_1_8-54960624-55014395--|GN=LYPLA1;ENST00000316963.7_1_8-54960627-55014383--|GN=LYPLA1;ENST00000316963.7_1_8-54960627-55014506--|GN=LYPLA1;ENST00000343231.10_1_8-54960627-55014383--|GN=LYPLA1;ENST00000402650.1_1_6-71875353-71875470-+|GN=LYPLA1P3;ENST00000519272.5_1_8-54960627-55013486--|GN=LYPLA1;ENST00000520718.1_1_8-54960627-54965328--|GN=LYPLA1;ENST00000618741.1_1_8-54960627-55013921--|GN=LYPLA1;ENST00000618914.4_1_8-54960627-55014383--|GN=LYPLA1;ENST00000618914.4_1_8-54960627-55014506--|GN=LYPLA1;LYPA1_HUMAN|O75608;LYPA1_HUMAN|O75608-2;	Target	Pass	Spectral Similarity	0.9835
AL20210812_SR_ERV_VT_EG__IFN_TMT10_Fxn03.34810.34810.2_1	AL20210812_SR_ERV_VT_EG__IFN_TMT10_Fxn03	LVNPANVTFK	1	Prosit	1	34810	0.376067	4.0735e-05	0.00214223	T.n[229.1629]LVNPANVTFK[229.1629]2.T	ENST00000316963.7_1_8-54960624-55014395--|GN=LYPLA1;ENST00000316963.7_1_8-54960627-55014383--|GN=LYPLA1;ENST00000316963.7_1_8-54960627-55014506--|GN=LYPLA1;ENST00000343231.10_1_8-54960627-55014383--|GN=LYPLA1;ENST00000402650.1_1_6-71875353-71875470-+|GN=LYPLA1P3;ENST00000519272.5_1_8-54960627-55013486--|GN=LYPLA1;ENST00000520718.1_1_8-54960627-54965328--|GN=LYPLA1;ENST00000618741.1_1_8-54960627-55013921--|GN=LYPLA1;ENST00000618914.4_1_8-54960627-55014383--|GN=LYPLA1;ENST00000618914.4_1_8-54960627-55014506--|GN=LYPLA1;LYPA1_HUMAN|O75608;LYPA1_HUMAN|O75608-2;	Target	Pass	Delta RT	0.0169832
AL20210812_SR_ERV_VT_EG__IFN_TMT10_Fxn03.34812.34812.4_2	AL20210812_SR_ERV_VT_EG__IFN_TMT10_Fxn03	LLFSLTQICIK	2	Prosit	1	34812	-1.49296	0.451713	0.885751	E.n[229.1629]LLFSLTQIC[57.0215]IK[229.1629]4.Y	ENST00000307897.9_1_15-66797640-66839014-+|GN=ZWILCH;ENST00000307897.9_1_15-66797676-66839014-+|GN=ZWILCH;ENST00000446801.6_1_15-66801167-66839014-+|GN=ZWILCH;ENST00000535141.6_1_15-66797609-66839014-+|GN=ZWILCH;ENST00000535141.6_1_15-66811238-66839014-+|GN=ZWILCH;ENST00000613446.4_1_15-66801167-66839014-+|GN=ZWILCH;ZWILC_HUMAN|Q9H900;ZWILC_HUMAN|Q9H900-2;	Target	Fail	Spectral Similarity	0.1976
AL20210812_SR_ERV_VT_EG__IFN_TMT10_Fxn03.34812.34812.4_2	AL20210812_SR_ERV_VT_EG__IFN_TMT10_Fxn03	LLFSLTQICIK	2	Prosit	1	34812	-1.49296	0.451713	0.885751	E.n[229.1629]LLFSLTQIC[57.0215]IK[229.1629]4.Y	ENST00000307897.9_1_15-66797640-66839014-+|GN=ZWILCH;ENST00000307897.9_1_15-66797676-66839014-+|GN=ZWILCH;ENST00000446801.6_1_15-66801167-66839014-+|GN=ZWILCH;ENST00000535141.6_1_15-66797609-66839014-+|GN=ZWILCH;ENST00000535141.6_1_15-66811238-66839014-+|GN=ZWILCH;ENST00000613446.4_1_15-66801167-66839014-+|GN=ZWILCH;ZWILC_HUMAN|Q9H900;ZWILC_HUMAN|Q9H900-2;	Target	Fail	Delta RT	0.357601
AL20210812_SR_ERV_VT_EG__IFN_TMT10_Fxn03.34815.34815.2_1	AL20210812_SR_ERV_VT_EG__IFN_TMT10_Fxn03	LPQKAGGFL	1	Prosit	1	34815	0.317547	4.0735e-05	0.00483431	N.n[229.1629]LPQK[229.1629]AGGFL2.M	ENST00000373316.4_1_X-77359795-77381327-+|GN=PGK1;ENST00000373316.4_1_X-77359837-77381324-+|GN=PGK1;ENST00000426382.2_1_X-67291004-67291091--|GN=RP11-516A11.1;PGK1_HUMAN|P00558;PGK1_HUMAN|P00558-2;	Target	Pass	Spectral Similarity	0.9652
AL20210812_SR_ERV_VT_EG__IFN_TMT10_Fxn03.34815.34815.2_1	AL20210812_SR_ERV_VT_EG__IFN_TMT10_Fxn03	LPQKAGGFL	1	Prosit	1	34815	0.317547	4.0735e-05	0.00483431	N.n[229.1629]LPQK[229.1629]AGGFL2.M	ENST00000373316.4_1_X-77359795-77381327-+|GN=PGK1;ENST00000373316.4_1_X-77359837-77381324-+|GN=PGK1;ENST00000426382.2_1_X-67291004-67291091--|GN=RP11-516A11.1;PGK1_HUMAN|P00558;PGK1_HUMAN|P00558-2;	Target	Pass	Delta RT	0.00907911
AL20210812_SR_ERV_VT_EG__IFN_TMT10_Fxn03.34815.34815.2_2	AL20210812_SR_ERV_VT_EG__IFN_TMT10_Fxn03	LPGAGAGIKF	2	Prosit	1	34815	-0.326096	0.102271	0.875367	T.n[229.1629]LPGAGAGIK[229.1629]F2.Y	ENST00000613060.4_1_3-14457944-14526512-+|GN=SLC6A6;ENST00000618278.4_1_3-14457944-14513818-+|GN=SLC6A6;ENST00000622186.4_1_3-14485142-14526512-+|GN=SLC6A6;SC6A6_HUMAN|P31641;	Target	Fail	Spectral Similarity	0.7564
AL20210812_SR_ERV_VT_EG__IFN_TMT10_Fxn03.34815.34815.2_2	AL20210812_SR_ERV_VT_EG__IFN_TMT10_Fxn03	LPGAGAGIKF	2	Prosit	1	34815	-0.326096	0.102271	0.875367	T.n[229.1629]LPGAGAGIK[229.1629]F2.Y	ENST00000613060.4_1_3-14457944-14526512-+|GN=SLC6A6;ENST00000618278.4_1_3-14457944-14513818-+|GN=SLC6A6;ENST00000622186.4_1_3-14485142-14526512-+|GN=SLC6A6;SC6A6_HUMAN|P31641;	Target	Fail	Delta RT	0.0410645
AL20210812_SR_ERV_VT_EG__IFN_TMT10_Fxn03.34816.34816.2_1	AL20210812_SR_ERV_VT_EG__IFN_TMT10_Fxn03	LQGIPYQPK	1	Prosit	1	34816	-0.459156	0.156004	0.875367	V.n[229.1629]LQGIPYQPK[229.1629]2.V	TSSK1_HUMAN|Q9BXA7;	Target	Fail	Spectral Similarity	0.6592
AL20210812_SR_ERV_VT_EG__IFN_TMT10_Fxn03.34816.34816.2_1	AL20210812_SR_ERV_VT_EG__IFN_TMT10_Fxn03	LQGIPYQPK	1	Prosit	1	34816	-0.459156	0.156004	0.875367	V.n[229.1629]LQGIPYQPK[229.1629]2.V	TSSK1_HUMAN|Q9BXA7;	Target	Fail	Delta RT	0.146997
AL20210812_SR_ERV_VT_EG__IFN_TMT10_Fxn03.34817.34817.2_1	AL20210812_SR_ERV_VT_EG__IFN_TMT10_Fxn03	IPASNRLLL	1	Prosit	1	34817	0.230063	0.000435894	0.0160832	A.n[229.1629]IPASNRLLL2.T	ENST00000334463.3_2_X-71424866-71458761--|GN=ERCC6L;ENST00000334463.3_2_X-71424866-71458782--|GN=ERCC6L;ENST00000373657.2_2_X-71424866-71428247--|GN=ERCC6L;ENST00000373657.2_2_X-71424866-71457748--|GN=ERCC6L;ERC6L_HUMAN|Q2NKX8;	Target	Pass	Spectral Similarity	0.9843
AL20210812_SR_ERV_VT_EG__IFN_TMT10_Fxn03.34817.34817.2_1	AL20210812_SR_ERV_VT_EG__IFN_TMT10_Fxn03	IPASNRLLL	1	Prosit	1	34817	0.230063	0.000435894	0.0160832	A.n[229.1629]IPASNRLLL2.T	ENST00000334463.3_2_X-71424866-71458761--|GN=ERCC6L;ENST00000334463.3_2_X-71424866-71458782--|GN=ERCC6L;ENST00000373657.2_2_X-71424866-71428247--|GN=ERCC6L;ENST00000373657.2_2_X-71424866-71457748--|GN=ERCC6L;ERC6L_HUMAN|Q2NKX8;	Target	Pass	Delta RT	0.0300186
AL20210812_SR_ERV_VT_EG__IFN_TMT10_Fxn03.34818.34818.2_1	AL20210812_SR_ERV_VT_EG__IFN_TMT10_Fxn03	VPSDRLALL.-	1	Prosit	1	34818	0.29736	4.0735e-05	0.00639415	M.n[229.1629]VPSDRLALL2.-	ENST00000439220.6_1_15-75074475-75090608-+|GN=CSK;ENST00000569462.5_1_15-75075012-75090608-+|GN=CSK;	Target	Pass	Spectral Similarity	0.9749
AL20210812_SR_ERV_VT_EG__IFN_TMT10_Fxn03.34818.34818.2_1	AL20210812_SR_ERV_VT_EG__IFN_TMT10_Fxn03	VPSDRLALL.-	1	Prosit	1	34818	0.29736	4.0735e-05	0.00639415	M.n[229.1629]VPSDRLALL2.-	ENST00000439220.6_1_15-75074475-75090608-+|GN=CSK;ENST00000569462.5_1_15-75075012-75090608-+|GN=CSK;	Target	Pass	Delta RT	0.0431312
AL20210812_SR_ERV_VT_EG__IFN_TMT10_Fxn03.34818.34818.2_2	AL20210812_SR_ERV_VT_EG__IFN_TMT10_Fxn03	VDPSILARL	2	Prosit	1	34818	-1.36149	0.433297	0.883642	A.n[229.1629]VDPSILARL2.D	ENST00000282516.12_2_5-36953795-37064994-+|GN=NIPBL;ENST00000282516.12_2_5-36953798-37064991-+|GN=NIPBL;ENST00000448238.2_2_5-36953795-37064125-+|GN=NIPBL;ENST00000448238.2_2_5-36953798-37064122-+|GN=NIPBL;NIPBL_HUMAN|Q6KC79;NIPBL_HUMAN|Q6KC79-2;	Target	Fail	Spectral Similarity	0.2567
AL20210812_SR_ERV_VT_EG__IFN_TMT10_Fxn03.34818.34818.2_2	AL20210812_SR_ERV_VT_EG__IFN_TMT10_Fxn03	VDPSILARL	2	Prosit	1	34818	-1.36149	0.433297	0.883642	A.n[229.1629]VDPSILARL2.D	ENST00000282516.12_2_5-36953795-37064994-+|GN=NIPBL;ENST00000282516.12_2_5-36953798-37064991-+|GN=NIPBL;ENST00000448238.2_2_5-36953795-37064125-+|GN=NIPBL;ENST00000448238.2_2_5-36953798-37064122-+|GN=NIPBL;NIPBL_HUMAN|Q6KC79;NIPBL_HUMAN|Q6KC79-2;	Target	Fail	Delta RT	0.138767
AL20210812_SR_ERV_VT_EG__IFN_TMT10_Fxn03.34821.34821.3_1	AL20210812_SR_ERV_VT_EG__IFN_TMT10_Fxn03	ALARTGMKRHLRVLP	1	Prosit	1	34821	-0.735561	0.266561	0.875367	R.n[229.1629]ALARTGM[15.9949]K[229.1629]RHLRVLP3.M	DHX35_HUMAN|Q9H5Z1;DHX35_HUMAN|Q9H5Z1-2;ENST00000252011.7_1_20-37590992-37667183-+|GN=DHX35;ENST00000252011.7_1_20-37591010-37667183-+|GN=DHX35;ENST00000373323.8_1_20-37590992-37667183-+|GN=DHX35;ENST00000373323.8_1_20-37591010-37667183-+|GN=DHX35;ENST00000373325.6_1_20-37590992-37667183-+|GN=DHX35;ENST00000373325.6_1_20-37591010-37667183-+|GN=DHX35;	Target	Fail	Spectral Similarity	0.6699
AL20210812_SR_ERV_VT_EG__IFN_TMT10_Fxn03.34821.34821.3_1	AL20210812_SR_ERV_VT_EG__IFN_TMT10_Fxn03	ALARTGMKRHLRVLP	1	Prosit	1	34821	-0.735561	0.266561	0.875367	R.n[229.1629]ALARTGM[15.9949]K[229.1629]RHLRVLP3.M	DHX35_HUMAN|Q9H5Z1;DHX35_HUMAN|Q9H5Z1-2;ENST00000252011.7_1_20-37590992-37667183-+|GN=DHX35;ENST00000252011.7_1_20-37591010-37667183-+|GN=DHX35;ENST00000373323.8_1_20-37590992-37667183-+|GN=DHX35;ENST00000373323.8_1_20-37591010-37667183-+|GN=DHX35;ENST00000373325.6_1_20-37590992-37667183-+|GN=DHX35;ENST00000373325.6_1_20-37591010-37667183-+|GN=DHX35;	Target	Fail	Delta RT	0.383932
AL20210812_SR_ERV_VT_EG__IFN_TMT10_Fxn03.34822.34822.3_1	AL20210812_SR_ERV_VT_EG__IFN_TMT10_Fxn03	KIADRFLLY	1	Prosit	1	34822	0.5811	4.0735e-05	0.000122684	G.n[229.1629]K[229.1629]IADRFLLY3.A	ENST00000370542.1_1_1-87797470-87810476-+|GN=LMO4;ENST00000370544.9_1_1-87794795-87810476-+|GN=LMO4;ENST00000370544.9_1_1-87797698-87810476-+|GN=LMO4;ENST00000489303.1_1_1-87797641-87810476-+|GN=LMO4;LMO4_HUMAN|P61968;	Target	Pass	Spectral Similarity	0.9699
AL20210812_SR_ERV_VT_EG__IFN_TMT10_Fxn03.34822.34822.3_1	AL20210812_SR_ERV_VT_EG__IFN_TMT10_Fxn03	KIADRFLLY	1	Prosit	1	34822	0.5811	4.0735e-05	0.000122684	G.n[229.1629]K[229.1629]IADRFLLY3.A	ENST00000370542.1_1_1-87797470-87810476-+|GN=LMO4;ENST00000370544.9_1_1-87794795-87810476-+|GN=LMO4;ENST00000370544.9_1_1-87797698-87810476-+|GN=LMO4;ENST00000489303.1_1_1-87797641-87810476-+|GN=LMO4;LMO4_HUMAN|P61968;	Target	Pass	Delta RT	0.000999137
AL20210812_SR_ERV_VT_EG__IFN_TMT10_Fxn03.34822.34822.3_2	AL20210812_SR_ERV_VT_EG__IFN_TMT10_Fxn03	KAIDYIRFL	2	Prosit	1	34822	-0.420671	0.140106	0.875367	R.n[229.1629]K[229.1629]AIDYIRFL3.Q	ENST00000261646.9_1_17-17715938-17740131--|GN=SREBF1;ENST00000355815.8_1_17-17715935-17740131--|GN=SREBF1;ENST00000395751.8_1_17-17720899-17722717--|GN=SREBF1;ENST00000395751.8_1_17-17720899-17723010--|GN=SREBF1;ENST00000395757.5_1_17-17715938-17722717--|GN=SREBF1;ENST00000469356.3_1_17-17720899-17721766--|GN=SREBF1;ENST00000470247.1_1_17-17721556-17722545--|GN=SREBF1;SRBP1_HUMAN|P36956;SRBP1_HUMAN|P36956-2;SRBP1_HUMAN|P36956-3;SRBP1_HUMAN|P36956-4;SRBP1_HUMAN|P36956-5;SRBP1_HUMAN|P36956-6;	Target	Fail	Spectral Similarity	0.7066
AL20210812_SR_ERV_VT_EG__IFN_TMT10_Fxn03.34822.34822.3_2	AL20210812_SR_ERV_VT_EG__IFN_TMT10_Fxn03	KAIDYIRFL	2	Prosit	1	34822	-0.420671	0.140106	0.875367	R.n[229.1629]K[229.1629]AIDYIRFL3.Q	ENST00000261646.9_1_17-17715938-17740131--|GN=SREBF1;ENST00000355815.8_1_17-17715935-17740131--|GN=SREBF1;ENST00000395751.8_1_17-17720899-17722717--|GN=SREBF1;ENST00000395751.8_1_17-17720899-17723010--|GN=SREBF1;ENST00000395757.5_1_17-17715938-17722717--|GN=SREBF1;ENST00000469356.3_1_17-17720899-17721766--|GN=SREBF1;ENST00000470247.1_1_17-17721556-17722545--|GN=SREBF1;SRBP1_HUMAN|P36956;SRBP1_HUMAN|P36956-2;SRBP1_HUMAN|P36956-3;SRBP1_HUMAN|P36956-4;SRBP1_HUMAN|P36956-5;SRBP1_HUMAN|P36956-6;	Target	Fail	Delta RT	0.108864
AL20210812_SR_ERV_VT_EG__IFN_TMT10_Fxn03.34825.34825.2_1	AL20210812_SR_ERV_VT_EG__IFN_TMT10_Fxn03	AVGLVLPAK	1	Prosit	1	34825	0.281755	9.64999e-05	0.00793174	A.n[229.1629]AVGLVLPAK[229.1629]2.L	DHRS3_HUMAN|O75911;DHRS3_HUMAN|O75911-2;ENST00000616661.4_1_1-12628368-12677506--|GN=DHRS3;ENST00000616661.4_1_1-12628371-12677353--|GN=DHRS3;ENST00000616661.4_1_1-12628371-12677639--|GN=DHRS3;	Target	Pass	Spectral Similarity	0.9969
AL20210812_SR_ERV_VT_EG__IFN_TMT10_Fxn03.34825.34825.2_1	AL20210812_SR_ERV_VT_EG__IFN_TMT10_Fxn03	AVGLVLPAK	1	Prosit	1	34825	0.281755	9.64999e-05	0.00793174	A.n[229.1629]AVGLVLPAK[229.1629]2.L	DHRS3_HUMAN|O75911;DHRS3_HUMAN|O75911-2;ENST00000616661.4_1_1-12628368-12677506--|GN=DHRS3;ENST00000616661.4_1_1-12628371-12677353--|GN=DHRS3;ENST00000616661.4_1_1-12628371-12677639--|GN=DHRS3;	Target	Pass	Delta RT	0.000203085
AL20210812_SR_ERV_VT_EG__IFN_TMT10_Fxn03.34826.34826.3_1	AL20210812_SR_ERV_VT_EG__IFN_TMT10_Fxn03	APLLKRLSL	1	Prosit	1	34826	0.328445	4.0735e-05	0.00415562	A.n[229.1629]APLLK[229.1629]RLSL3.S	ENST00000371221.3_1_10-97366521-97413134--|GN=ALDH18A1;ENST00000371224.6_1_10-97366518-97413134--|GN=ALDH18A1;P5CS_HUMAN|P54886;P5CS_HUMAN|P54886-2;	Target	Pass	Spectral Similarity	0.9441
AL20210812_SR_ERV_VT_EG__IFN_TMT10_Fxn03.34826.34826.3_1	AL20210812_SR_ERV_VT_EG__IFN_TMT10_Fxn03	APLLKRLSL	1	Prosit	1	34826	0.328445	4.0735e-05	0.00415562	A.n[229.1629]APLLK[229.1629]RLSL3.S	ENST00000371221.3_1_10-97366521-97413134--|GN=ALDH18A1;ENST00000371224.6_1_10-97366518-97413134--|GN=ALDH18A1;P5CS_HUMAN|P54886;P5CS_HUMAN|P54886-2;	Target	Pass	Delta RT	0.0342856
AL20210812_SR_ERV_VT_EG__IFN_TMT10_Fxn03.34826.34826.3_2	AL20210812_SR_ERV_VT_EG__IFN_TMT10_Fxn03	APLKLLLSR	2	Prosit	1	34826	-0.752803	0.272906	0.875367	I.n[229.1629]APLK[229.1629]LLLSR3.S	ENST00000374555.7_2_1-23953926-23954343-+|GN=MDS2;	Target	Fail	Spectral Similarity	0.5028
AL20210812_SR_ERV_VT_EG__IFN_TMT10_Fxn03.34826.34826.3_2	AL20210812_SR_ERV_VT_EG__IFN_TMT10_Fxn03	APLKLLLSR	2	Prosit	1	34826	-0.752803	0.272906	0.875367	I.n[229.1629]APLK[229.1629]LLLSR3.S	ENST00000374555.7_2_1-23953926-23954343-+|GN=MDS2;	Target	Fail	Delta RT	0.0562156
AL20210812_SR_ERV_VT_EG__IFN_TMT10_Fxn03.34828.34828.3_1	AL20210812_SR_ERV_VT_EG__IFN_TMT10_Fxn03	RPRKAFLLLL	1	Prosit	1	34828	0.179108	0.00115882	0.0317126	M.n[229.1629]RPRK[229.1629]AFLLLL3.L	ENST00000286091.8_1_7-148700885-148725581--|GN=PDIA4;ENST00000286091.8_1_7-148700888-148725500--|GN=PDIA4;PDIA4_HUMAN|P13667;	Target	Pass	Spectral Similarity	0.9361
AL20210812_SR_ERV_VT_EG__IFN_TMT10_Fxn03.34828.34828.3_1	AL20210812_SR_ERV_VT_EG__IFN_TMT10_Fxn03	RPRKAFLLLL	1	Prosit	1	34828	0.179108	0.00115882	0.0317126	M.n[229.1629]RPRK[229.1629]AFLLLL3.L	ENST00000286091.8_1_7-148700885-148725581--|GN=PDIA4;ENST00000286091.8_1_7-148700888-148725500--|GN=PDIA4;PDIA4_HUMAN|P13667;	Target	Pass	Delta RT	0.0570605
AL20210812_SR_ERV_VT_EG__IFN_TMT10_Fxn03.34828.34828.3_2	AL20210812_SR_ERV_VT_EG__IFN_TMT10_Fxn03	RPTPPPLLLLLLL	2	Prosit	1	34828	-1.34645	0.430853	0.883642	W.n[229.1629]RPTPPPLLLLLLL3.A	ENST00000377551.5_1_11-64374670-64481171--|GN=NRXN2;ENST00000377551.5_1_11-64374670-64481216--|GN=NRXN2;ENST00000377559.7_1_11-64374670-64481171--|GN=NRXN2;ENST00000377559.7_1_11-64374670-64481216--|GN=NRXN2;ENST00000409571.5_1_11-64374670-64481171--|GN=NRXN2;ENST00000409571.5_1_11-64374670-64481216--|GN=NRXN2;ENST00000466324.1_1_11-64444212-64481216--|GN=NRXN2;NRX2A_HUMAN|Q9P2S2;NRX2A_HUMAN|Q9P2S2-2;	Target	Fail	Spectral Similarity	0.4935
AL20210812_SR_ERV_VT_EG__IFN_TMT10_Fxn03.34828.34828.3_2	AL20210812_SR_ERV_VT_EG__IFN_TMT10_Fxn03	RPTPPPLLLLLLL	2	Prosit	1	34828	-1.34645	0.430853	0.883642	W.n[229.1629]RPTPPPLLLLLLL3.A	ENST00000377551.5_1_11-64374670-64481171--|GN=NRXN2;ENST00000377551.5_1_11-64374670-64481216--|GN=NRXN2;ENST00000377559.7_1_11-64374670-64481171--|GN=NRXN2;ENST00000377559.7_1_11-64374670-64481216--|GN=NRXN2;ENST00000409571.5_1_11-64374670-64481171--|GN=NRXN2;ENST00000409571.5_1_11-64374670-64481216--|GN=NRXN2;ENST00000466324.1_1_11-64444212-64481216--|GN=NRXN2;NRX2A_HUMAN|Q9P2S2;NRX2A_HUMAN|Q9P2S2-2;	Target	Fail	Delta RT	0.389172
AL20210812_SR_ERV_VT_EG__IFN_TMT10_Fxn03.34829.34829.2_1	AL20210812_SR_ERV_VT_EG__IFN_TMT10_Fxn03	VPISKAVQL	1	Prosit	1	34829	0.306772	4.0735e-05	0.00561313	Q.n[229.1629]VPISK[229.1629]AVQL2.T	ENST00000264668.6_1_5-7869246-7900168-+|GN=MTRR;ENST00000440940.6_1_5-7869314-7900168-+|GN=MTRR;ENST00000510525.5_1_5-7870904-7889239-+|GN=MTRR;ENST00000513439.5_1_5-7873513-7900168-+|GN=MTRR;MTRR_HUMAN|Q9UBK8;MTRR_HUMAN|Q9UBK8-1;	Target	Pass	Spectral Similarity	0.9873
AL20210812_SR_ERV_VT_EG__IFN_TMT10_Fxn03.34829.34829.2_1	AL20210812_SR_ERV_VT_EG__IFN_TMT10_Fxn03	VPISKAVQL	1	Prosit	1	34829	0.306772	4.0735e-05	0.00561313	Q.n[229.1629]VPISK[229.1629]AVQL2.T	ENST00000264668.6_1_5-7869246-7900168-+|GN=MTRR;ENST00000440940.6_1_5-7869314-7900168-+|GN=MTRR;ENST00000510525.5_1_5-7870904-7889239-+|GN=MTRR;ENST00000513439.5_1_5-7873513-7900168-+|GN=MTRR;MTRR_HUMAN|Q9UBK8;MTRR_HUMAN|Q9UBK8-1;	Target	Pass	Delta RT	0.00382387
AL20210812_SR_ERV_VT_EG__IFN_TMT10_Fxn03.34829.34829.2_2	AL20210812_SR_ERV_VT_EG__IFN_TMT10_Fxn03	VPISIINAK	2	Prosit	1	34829	-0.469752	0.159915	0.875367	V.n[229.1629]VPISIINAK[229.1629]2.P	ENST00000615422.1_1_X-17705633-17750581-+|GN=NHS;	Target	Fail	Spectral Similarity	0.7254
AL20210812_SR_ERV_VT_EG__IFN_TMT10_Fxn03.34829.34829.2_2	AL20210812_SR_ERV_VT_EG__IFN_TMT10_Fxn03	VPISIINAK	2	Prosit	1	34829	-0.469752	0.159915	0.875367	V.n[229.1629]VPISIINAK[229.1629]2.P	ENST00000615422.1_1_X-17705633-17750581-+|GN=NHS;	Target	Fail	Delta RT	0.0278498
AL20210812_SR_ERV_VT_EG__IFN_TMT10_Fxn03.34831.34831.2_1	AL20210812_SR_ERV_VT_EG__IFN_TMT10_Fxn03	ARWTYPVL	1	Prosit	1	34831	0.363833	4.0735e-05	0.00254021	E.n[229.1629]ARWTYPVL2.L	ELP6_HUMAN|Q0PNE2;ELP6_HUMAN|Q0PNE2-2;ENST00000296149.8_1_3-47537558-47555080--|GN=ELP6;ENST00000439305.5_1_3-47537561-47554870--|GN=ELP6;ENST00000442215.6_1_3-47537561-47552694--|GN=ELP6;	Target	Pass	Spectral Similarity	0.9659
AL20210812_SR_ERV_VT_EG__IFN_TMT10_Fxn03.34831.34831.2_1	AL20210812_SR_ERV_VT_EG__IFN_TMT10_Fxn03	ARWTYPVL	1	Prosit	1	34831	0.363833	4.0735e-05	0.00254021	E.n[229.1629]ARWTYPVL2.L	ELP6_HUMAN|Q0PNE2;ELP6_HUMAN|Q0PNE2-2;ENST00000296149.8_1_3-47537558-47555080--|GN=ELP6;ENST00000439305.5_1_3-47537561-47554870--|GN=ELP6;ENST00000442215.6_1_3-47537561-47552694--|GN=ELP6;	Target	Pass	Delta RT	0.0302956
AL20210812_SR_ERV_VT_EG__IFN_TMT10_Fxn03.34831.34831.2_2	AL20210812_SR_ERV_VT_EG__IFN_TMT10_Fxn03	LQSRLMEL	2	Prosit	1	34831	-0.613474	0.219475	0.875367	S.n[229.1629]LQSRLM[15.9949]EL2.P	ENST00000508798.5_1_4-99393458-99393605--|GN=TSPAN5;	Target	Fail	Spectral Similarity	0.7091
AL20210812_SR_ERV_VT_EG__IFN_TMT10_Fxn03.34831.34831.2_2	AL20210812_SR_ERV_VT_EG__IFN_TMT10_Fxn03	LQSRLMEL	2	Prosit	1	34831	-0.613474	0.219475	0.875367	S.n[229.1629]LQSRLM[15.9949]EL2.P	ENST00000508798.5_1_4-99393458-99393605--|GN=TSPAN5;	Target	Fail	Delta RT	0.141036
AL20210812_SR_ERV_VT_EG__IFN_TMT10_Fxn03.34832.34832.2_1	AL20210812_SR_ERV_VT_EG__IFN_TMT10_Fxn03	SLDGIVRL	1	Prosit	1	34832	0.153104	0.0012926	0.044367	C.n[229.1629]SLDGIVRL2.W	AAMP_HUMAN|Q13685;ENST00000248450.8_1_2-219129258-219134809--|GN=AAMP;ENST00000248450.8_1_2-219129258-219134956--|GN=AAMP;ENST00000420660.5_1_2-219129258-219134321--|GN=AAMP;ENST00000422731.1_1_2-219129258-219130793--|GN=AAMP;ENST00000444053.5_1_2-219129258-219134809--|GN=AAMP;ENST00000444053.5_1_2-219129258-219134845--|GN=AAMP;ENST00000475678.5_1_2-219129258-219130549--|GN=AAMP;ENST00000494720.5_1_2-219129258-219130297--|GN=AAMP;	Target	Pass	Spectral Similarity	0.9701
AL20210812_SR_ERV_VT_EG__IFN_TMT10_Fxn03.34832.34832.2_1	AL20210812_SR_ERV_VT_EG__IFN_TMT10_Fxn03	SLDGIVRL	1	Prosit	1	34832	0.153104	0.0012926	0.044367	C.n[229.1629]SLDGIVRL2.W	AAMP_HUMAN|Q13685;ENST00000248450.8_1_2-219129258-219134809--|GN=AAMP;ENST00000248450.8_1_2-219129258-219134956--|GN=AAMP;ENST00000420660.5_1_2-219129258-219134321--|GN=AAMP;ENST00000422731.1_1_2-219129258-219130793--|GN=AAMP;ENST00000444053.5_1_2-219129258-219134809--|GN=AAMP;ENST00000444053.5_1_2-219129258-219134845--|GN=AAMP;ENST00000475678.5_1_2-219129258-219130549--|GN=AAMP;ENST00000494720.5_1_2-219129258-219130297--|GN=AAMP;	Target	Pass	Delta RT	0.0400925
AL20210812_SR_ERV_VT_EG__IFN_TMT10_Fxn03.34833.34833.3_1	AL20210812_SR_ERV_VT_EG__IFN_TMT10_Fxn03	KDEIFQVHW	1	Prosit	1	34833	0.38282	4.0735e-05	0.00194985	H.n[229.1629]K[229.1629]DEIFQVHW3.S	ENST00000380084.8_1_X-16863160-16887764--|GN=RBBP7;ENST00000380087.6_1_X-16863157-16888191--|GN=RBBP7;ENST00000380087.6_1_X-16863157-16888224--|GN=RBBP7;ENST00000380087.6_1_X-16863160-16888176--|GN=RBBP7;ENST00000404022.5_1_X-16863160-16888176--|GN=RBBP7;ENST00000444437.5_1_X-16867351-16871956--|GN=RBBP7;RBBP7_HUMAN|Q16576;RBBP7_HUMAN|Q16576-2;	Target	Pass	Spectral Similarity	0.9682
AL20210812_SR_ERV_VT_EG__IFN_TMT10_Fxn03.34833.34833.3_1	AL20210812_SR_ERV_VT_EG__IFN_TMT10_Fxn03	KDEIFQVHW	1	Prosit	1	34833	0.38282	4.0735e-05	0.00194985	H.n[229.1629]K[229.1629]DEIFQVHW3.S	ENST00000380084.8_1_X-16863160-16887764--|GN=RBBP7;ENST00000380087.6_1_X-16863157-16888191--|GN=RBBP7;ENST00000380087.6_1_X-16863157-16888224--|GN=RBBP7;ENST00000380087.6_1_X-16863160-16888176--|GN=RBBP7;ENST00000404022.5_1_X-16863160-16888176--|GN=RBBP7;ENST00000444437.5_1_X-16867351-16871956--|GN=RBBP7;RBBP7_HUMAN|Q16576;RBBP7_HUMAN|Q16576-2;	Target	Pass	Delta RT	0.0184243
AL20210812_SR_ERV_VT_EG__IFN_TMT10_Fxn03.34833.34833.3_2	AL20210812_SR_ERV_VT_EG__IFN_TMT10_Fxn03	LRVNEHLQVEGH	2	Prosit	1	34833	-1.02754	0.362818	0.875367	A.n[229.1629]LRVNEHLQVEGH3.S	ENST00000482166.1_1_10-71874586-71877826--|GN=AIFM2;ENST00000613322.4_1_10-71873933-71883840--|GN=AIFM2;FSP1_HUMAN|Q9BRQ8;FSP1_HUMAN|Q9BRQ8-2;	Target	Fail	Spectral Similarity	0.6011
AL20210812_SR_ERV_VT_EG__IFN_TMT10_Fxn03.34833.34833.3_2	AL20210812_SR_ERV_VT_EG__IFN_TMT10_Fxn03	LRVNEHLQVEGH	2	Prosit	1	34833	-1.02754	0.362818	0.875367	A.n[229.1629]LRVNEHLQVEGH3.S	ENST00000482166.1_1_10-71874586-71877826--|GN=AIFM2;ENST00000613322.4_1_10-71873933-71883840--|GN=AIFM2;FSP1_HUMAN|Q9BRQ8;FSP1_HUMAN|Q9BRQ8-2;	Target	Fail	Delta RT	0.340245
AL20210812_SR_ERV_VT_EG__IFN_TMT10_Fxn03.34834.34834.3_1	AL20210812_SR_ERV_VT_EG__IFN_TMT10_Fxn03	AEQVPLKPK	1	Prosit	1	34834	-0.774381	0.280906	0.875367	L.n[229.1629]AEQVPLK[229.1629]PK[229.1629]3.S	ENST00000501338.5_1_5-96271077-96271491--|GN=CTD-2260A17.2;	Target	Fail	Spectral Similarity	0.5306
AL20210812_SR_ERV_VT_EG__IFN_TMT10_Fxn03.34834.34834.3_1	AL20210812_SR_ERV_VT_EG__IFN_TMT10_Fxn03	AEQVPLKPK	1	Prosit	1	34834	-0.774381	0.280906	0.875367	L.n[229.1629]AEQVPLK[229.1629]PK[229.1629]3.S	ENST00000501338.5_1_5-96271077-96271491--|GN=CTD-2260A17.2;	Target	Fail	Delta RT	0.293054
AL20210812_SR_ERV_VT_EG__IFN_TMT10_Fxn03.34836.34836.2_1	AL20210812_SR_ERV_VT_EG__IFN_TMT10_Fxn03	VADQIVTKL	1	Prosit	1	34836	0.232265	0.000435894	0.0156108	Y.n[229.1629]VADQIVTK[229.1629]L2.V	ENST00000423485.5_1_17-38545770-38574055--|GN=TOP2A;ENST00000423485.5_1_17-38545770-38574067--|GN=TOP2A;ENST00000423485.5_1_17-38545773-38574043--|GN=TOP2A;TOP2A_HUMAN|P11388;TOP2A_HUMAN|P11388-2;TOP2A_HUMAN|P11388-3;TOP2A_HUMAN|P11388-4;	Target	Pass	Spectral Similarity	0.9823
AL20210812_SR_ERV_VT_EG__IFN_TMT10_Fxn03.34836.34836.2_1	AL20210812_SR_ERV_VT_EG__IFN_TMT10_Fxn03	VADQIVTKL	1	Prosit	1	34836	0.232265	0.000435894	0.0156108	Y.n[229.1629]VADQIVTK[229.1629]L2.V	ENST00000423485.5_1_17-38545770-38574055--|GN=TOP2A;ENST00000423485.5_1_17-38545770-38574067--|GN=TOP2A;ENST00000423485.5_1_17-38545773-38574043--|GN=TOP2A;TOP2A_HUMAN|P11388;TOP2A_HUMAN|P11388-2;TOP2A_HUMAN|P11388-3;TOP2A_HUMAN|P11388-4;	Target	Pass	Delta RT	0.038546
AL20210812_SR_ERV_VT_EG__IFN_TMT10_Fxn03.34837.34837.2_1	AL20210812_SR_ERV_VT_EG__IFN_TMT10_Fxn03	LPQKAGGFL	1	Prosit	1	34837	0.304597	4.0735e-05	0.00578476	N.n[229.1629]LPQK[229.1629]AGGFL2.M	ENST00000373316.4_1_X-77359795-77381327-+|GN=PGK1;ENST00000373316.4_1_X-77359837-77381324-+|GN=PGK1;ENST00000426382.2_1_X-67291004-67291091--|GN=RP11-516A11.1;PGK1_HUMAN|P00558;PGK1_HUMAN|P00558-2;	Target	Pass	Spectral Similarity	0.9543
AL20210812_SR_ERV_VT_EG__IFN_TMT10_Fxn03.34837.34837.2_1	AL20210812_SR_ERV_VT_EG__IFN_TMT10_Fxn03	LPQKAGGFL	1	Prosit	1	34837	0.304597	4.0735e-05	0.00578476	N.n[229.1629]LPQK[229.1629]AGGFL2.M	ENST00000373316.4_1_X-77359795-77381327-+|GN=PGK1;ENST00000373316.4_1_X-77359837-77381324-+|GN=PGK1;ENST00000426382.2_1_X-67291004-67291091--|GN=RP11-516A11.1;PGK1_HUMAN|P00558;PGK1_HUMAN|P00558-2;	Target	Pass	Delta RT	0.00864253
AL20210812_SR_ERV_VT_EG__IFN_TMT10_Fxn03.34837.34837.2_2	AL20210812_SR_ERV_VT_EG__IFN_TMT10_Fxn03	LPGAGAGIKF	2	Prosit	1	34837	-0.340211	0.107726	0.875367	T.n[229.1629]LPGAGAGIK[229.1629]F2.Y	ENST00000613060.4_1_3-14457944-14526512-+|GN=SLC6A6;ENST00000618278.4_1_3-14457944-14513818-+|GN=SLC6A6;ENST00000622186.4_1_3-14485142-14526512-+|GN=SLC6A6;SC6A6_HUMAN|P31641;	Target	Fail	Spectral Similarity	0.7511
AL20210812_SR_ERV_VT_EG__IFN_TMT10_Fxn03.34837.34837.2_2	AL20210812_SR_ERV_VT_EG__IFN_TMT10_Fxn03	LPGAGAGIKF	2	Prosit	1	34837	-0.340211	0.107726	0.875367	T.n[229.1629]LPGAGAGIK[229.1629]F2.Y	ENST00000613060.4_1_3-14457944-14526512-+|GN=SLC6A6;ENST00000618278.4_1_3-14457944-14513818-+|GN=SLC6A6;ENST00000622186.4_1_3-14485142-14526512-+|GN=SLC6A6;SC6A6_HUMAN|P31641;	Target	Fail	Delta RT	0.0406279
AL20210812_SR_ERV_VT_EG__IFN_TMT10_Fxn03.34838.34838.3_1	AL20210812_SR_ERV_VT_EG__IFN_TMT10_Fxn03	STRPHIDKIMSTHGK	1	Prosit	1	34838	-1.20488	0.404287	0.875615	L.n[229.1629]STRPHIDK[229.1629]IM[15.9949]STHGK[229.1629]3.Q	ARMC8_HUMAN|Q8IUR7;ARMC8_HUMAN|Q8IUR7-2;ARMC8_HUMAN|Q8IUR7-3;ARMC8_HUMAN|Q8IUR7-7;ARMC8_HUMAN|Q8IUR7-8;ENST00000460495.5_1_3-137956301-138014731-+|GN=ARMC8;ENST00000461822.5_1_3-137906381-138014731-+|GN=ARMC8;ENST00000461822.5_1_3-137906396-138014731-+|GN=ARMC8;ENST00000464181.2_1_3-137991922-138006512-+|GN=ARMC8;ENST00000466762.1_1_3-137982955-138014731-+|GN=ARMC8;ENST00000469044.5_1_3-137906333-138014731-+|GN=ARMC8;ENST00000469044.5_1_3-137906381-138014734-+|GN=ARMC8;ENST00000469044.5_1_3-137906396-138014731-+|GN=ARMC8;ENST00000481646.5_1_3-137907363-138014731-+|GN=ARMC8;ENST00000481646.5_1_3-137907369-138014731-+|GN=ARMC8;ENST00000485396.5_1_3-137940771-138014734-+|GN=ARMC8;ENST00000538260.5_1_3-137906333-138014731-+|GN=ARMC8;ENST00000538260.5_1_3-137906396-138014731-+|GN=ARMC8;	Target	Fail	Spectral Similarity	0.4028
AL20210812_SR_ERV_VT_EG__IFN_TMT10_Fxn03.34838.34838.3_1	AL20210812_SR_ERV_VT_EG__IFN_TMT10_Fxn03	STRPHIDKIMSTHGK	1	Prosit	1	34838	-1.20488	0.404287	0.875615	L.n[229.1629]STRPHIDK[229.1629]IM[15.9949]STHGK[229.1629]3.Q	ARMC8_HUMAN|Q8IUR7;ARMC8_HUMAN|Q8IUR7-2;ARMC8_HUMAN|Q8IUR7-3;ARMC8_HUMAN|Q8IUR7-7;ARMC8_HUMAN|Q8IUR7-8;ENST00000460495.5_1_3-137956301-138014731-+|GN=ARMC8;ENST00000461822.5_1_3-137906381-138014731-+|GN=ARMC8;ENST00000461822.5_1_3-137906396-138014731-+|GN=ARMC8;ENST00000464181.2_1_3-137991922-138006512-+|GN=ARMC8;ENST00000466762.1_1_3-137982955-138014731-+|GN=ARMC8;ENST00000469044.5_1_3-137906333-138014731-+|GN=ARMC8;ENST00000469044.5_1_3-137906381-138014734-+|GN=ARMC8;ENST00000469044.5_1_3-137906396-138014731-+|GN=ARMC8;ENST00000481646.5_1_3-137907363-138014731-+|GN=ARMC8;ENST00000481646.5_1_3-137907369-138014731-+|GN=ARMC8;ENST00000485396.5_1_3-137940771-138014734-+|GN=ARMC8;ENST00000538260.5_1_3-137906333-138014731-+|GN=ARMC8;ENST00000538260.5_1_3-137906396-138014731-+|GN=ARMC8;	Target	Fail	Delta RT	0.480581
AL20210812_SR_ERV_VT_EG__IFN_TMT10_Fxn03.34838.34838.3_2	AL20210812_SR_ERV_VT_EG__IFN_TMT10_Fxn03	KNLEEAELHSTEKVP	2	Prosit	1	34838	-1.36126	0.433167	0.883642	K.n[229.1629]K[229.1629]NLEEAELHSTEK[229.1629]VP3.C	BLM_HUMAN|P54132;ENST00000355112.7_1_15-91260612-91358506-+|GN=BLM;ENST00000355112.7_1_15-91260639-91358509-+|GN=BLM;ENST00000355112.7_1_15-91290622-91358506-+|GN=BLM;ENST00000558599.1_1_15-91293269-91303834-+|GN=BLM;ENST00000559724.5_1_15-91260639-91303362-+|GN=BLM;ENST00000559724.5_1_15-91290622-91303362-+|GN=BLM;ENST00000560509.5_1_15-91260639-91358506-+|GN=BLM;ENST00000560509.5_1_15-91290622-91358506-+|GN=BLM;	Target	Fail	Spectral Similarity	0.2885
AL20210812_SR_ERV_VT_EG__IFN_TMT10_Fxn03.34838.34838.3_2	AL20210812_SR_ERV_VT_EG__IFN_TMT10_Fxn03	KNLEEAELHSTEKVP	2	Prosit	1	34838	-1.36126	0.433167	0.883642	K.n[229.1629]K[229.1629]NLEEAELHSTEK[229.1629]VP3.C	BLM_HUMAN|P54132;ENST00000355112.7_1_15-91260612-91358506-+|GN=BLM;ENST00000355112.7_1_15-91260639-91358509-+|GN=BLM;ENST00000355112.7_1_15-91290622-91358506-+|GN=BLM;ENST00000558599.1_1_15-91293269-91303834-+|GN=BLM;ENST00000559724.5_1_15-91260639-91303362-+|GN=BLM;ENST00000559724.5_1_15-91290622-91303362-+|GN=BLM;ENST00000560509.5_1_15-91260639-91358506-+|GN=BLM;ENST00000560509.5_1_15-91290622-91358506-+|GN=BLM;	Target	Fail	Delta RT	0.251709
AL20210812_SR_ERV_VT_EG__IFN_TMT10_Fxn03.34839.34839.2_1	AL20210812_SR_ERV_VT_EG__IFN_TMT10_Fxn03	IRSDTSFMF	1	Prosit	1	34839	0.444126	4.0735e-05	0.000829369	D.n[229.1629]IRSDTSFMF2.Q	ANXA4_HUMAN|P09525;ANXA4_HUMAN|P09525-2;ANXA4_HUMAN|P09525-3;ENST00000394295.5_1_2-70008697-70052647-+|GN=ANXA4;ENST00000409920.5_2_2-70008697-70052644-+|GN=ANXA4;ENST00000477632.5_1_2-70037634-70052644-+|GN=ANXA4;ENST00000635311.1_1_2-70008697-70037820-+|GN=ANXA4;	Target	Pass	Spectral Similarity	0.9812
AL20210812_SR_ERV_VT_EG__IFN_TMT10_Fxn03.34839.34839.2_1	AL20210812_SR_ERV_VT_EG__IFN_TMT10_Fxn03	IRSDTSFMF	1	Prosit	1	34839	0.444126	4.0735e-05	0.000829369	D.n[229.1629]IRSDTSFMF2.Q	ANXA4_HUMAN|P09525;ANXA4_HUMAN|P09525-2;ANXA4_HUMAN|P09525-3;ENST00000394295.5_1_2-70008697-70052647-+|GN=ANXA4;ENST00000409920.5_2_2-70008697-70052644-+|GN=ANXA4;ENST00000477632.5_1_2-70037634-70052644-+|GN=ANXA4;ENST00000635311.1_1_2-70008697-70037820-+|GN=ANXA4;	Target	Pass	Delta RT	0.0301022
AL20210812_SR_ERV_VT_EG__IFN_TMT10_Fxn03.34839.34839.2_2	AL20210812_SR_ERV_VT_EG__IFN_TMT10_Fxn03	IRSTGEYMF	2	Prosit	1	34839	-0.49298	0.169487	0.875367	P.n[229.1629]IRSTGEYMF2.I	CUBN_HUMAN|O60494;ENST00000377833.8_1_10-16866976-17171764--|GN=CUBN;ENST00000377833.8_1_10-16866976-17171767--|GN=CUBN;	Target	Fail	Spectral Similarity	0.6703
AL20210812_SR_ERV_VT_EG__IFN_TMT10_Fxn03.34839.34839.2_2	AL20210812_SR_ERV_VT_EG__IFN_TMT10_Fxn03	IRSTGEYMF	2	Prosit	1	34839	-0.49298	0.169487	0.875367	P.n[229.1629]IRSTGEYMF2.I	CUBN_HUMAN|O60494;ENST00000377833.8_1_10-16866976-17171764--|GN=CUBN;ENST00000377833.8_1_10-16866976-17171767--|GN=CUBN;	Target	Fail	Delta RT	0.087065
AL20210812_SR_ERV_VT_EG__IFN_TMT10_Fxn03.34842.34842.3_1	AL20210812_SR_ERV_VT_EG__IFN_TMT10_Fxn03	SVLQGLLKK	1	Prosit	1	34842	0.325402	4.0735e-05	0.004335	R.n[229.1629]SVLQGLLK[229.1629]K[229.1629]3.R	ENST00000265346.11_1_7-44795842-44807219-+|GN=ZMIZ2;ENST00000265346.11_1_7-44795848-44807219-+|GN=ZMIZ2;ENST00000309315.8_1_7-44795842-44807219-+|GN=ZMIZ2;ENST00000309315.8_1_7-44795848-44807219-+|GN=ZMIZ2;ENST00000334512.9_1_10-80921867-81072503-+|GN=ZMIZ1;ENST00000334512.9_1_10-80961389-81072503-+|GN=ZMIZ1;ENST00000413916.5_1_7-44795842-44807219-+|GN=ZMIZ2;ENST00000413916.5_1_7-44795848-44807219-+|GN=ZMIZ2;ENST00000433667.5_1_7-44795842-44807219-+|GN=ZMIZ2;ENST00000433667.5_1_7-44795848-44807219-+|GN=ZMIZ2;ENST00000446377.3_1_10-81045209-81072503-+|GN=ZMIZ1;ENST00000463056.5_1_7-44799906-44807219-+|GN=ZMIZ2;ENST00000478045.5_1_7-44801192-44807219-+|GN=ZMIZ2;ENST00000480964.5_1_7-44801441-44805210-+|GN=ZMIZ2;ENST00000615423.1_1_7-44795848-44807219-+|GN=ZMIZ2;ZMIZ1_HUMAN|Q9ULJ6;ZMIZ1_HUMAN|Q9ULJ6-3;ZMIZ2_HUMAN|Q8NF64;ZMIZ2_HUMAN|Q8NF64-2;ZMIZ2_HUMAN|Q8NF64-3;	Target	Pass	Spectral Similarity	0.9629
AL20210812_SR_ERV_VT_EG__IFN_TMT10_Fxn03.34842.34842.3_1	AL20210812_SR_ERV_VT_EG__IFN_TMT10_Fxn03	SVLQGLLKK	1	Prosit	1	34842	0.325402	4.0735e-05	0.004335	R.n[229.1629]SVLQGLLK[229.1629]K[229.1629]3.R	ENST00000265346.11_1_7-44795842-44807219-+|GN=ZMIZ2;ENST00000265346.11_1_7-44795848-44807219-+|GN=ZMIZ2;ENST00000309315.8_1_7-44795842-44807219-+|GN=ZMIZ2;ENST00000309315.8_1_7-44795848-44807219-+|GN=ZMIZ2;ENST00000334512.9_1_10-80921867-81072503-+|GN=ZMIZ1;ENST00000334512.9_1_10-80961389-81072503-+|GN=ZMIZ1;ENST00000413916.5_1_7-44795842-44807219-+|GN=ZMIZ2;ENST00000413916.5_1_7-44795848-44807219-+|GN=ZMIZ2;ENST00000433667.5_1_7-44795842-44807219-+|GN=ZMIZ2;ENST00000433667.5_1_7-44795848-44807219-+|GN=ZMIZ2;ENST00000446377.3_1_10-81045209-81072503-+|GN=ZMIZ1;ENST00000463056.5_1_7-44799906-44807219-+|GN=ZMIZ2;ENST00000478045.5_1_7-44801192-44807219-+|GN=ZMIZ2;ENST00000480964.5_1_7-44801441-44805210-+|GN=ZMIZ2;ENST00000615423.1_1_7-44795848-44807219-+|GN=ZMIZ2;ZMIZ1_HUMAN|Q9ULJ6;ZMIZ1_HUMAN|Q9ULJ6-3;ZMIZ2_HUMAN|Q8NF64;ZMIZ2_HUMAN|Q8NF64-2;ZMIZ2_HUMAN|Q8NF64-3;	Target	Pass	Delta RT	0.013522
AL20210812_SR_ERV_VT_EG__IFN_TMT10_Fxn03.34843.34843.3_1	AL20210812_SR_ERV_VT_EG__IFN_TMT10_Fxn03	VTYALGIYHLNLF	1	Prosit	1	34843	-1.04344	0.367082	0.875367	I.n[229.1629]VTYALGIYHLNLF3.I	ENST00000378512.5_1_1-2327229-2333731-+|GN=RER1;ENST00000488353.2_3_1-2327106-2334560-+|GN=RER1;ENST00000605895.5_3_1-2327229-2334560-+|GN=RER1;RER1_HUMAN|O15258;	Target	Fail	Spectral Similarity	0.4382
AL20210812_SR_ERV_VT_EG__IFN_TMT10_Fxn03.34843.34843.3_1	AL20210812_SR_ERV_VT_EG__IFN_TMT10_Fxn03	VTYALGIYHLNLF	1	Prosit	1	34843	-1.04344	0.367082	0.875367	I.n[229.1629]VTYALGIYHLNLF3.I	ENST00000378512.5_1_1-2327229-2333731-+|GN=RER1;ENST00000488353.2_3_1-2327106-2334560-+|GN=RER1;ENST00000605895.5_3_1-2327229-2334560-+|GN=RER1;RER1_HUMAN|O15258;	Target	Fail	Delta RT	0.339136
AL20210812_SR_ERV_VT_EG__IFN_TMT10_Fxn03.34844.34844.3_1	AL20210812_SR_ERV_VT_EG__IFN_TMT10_Fxn03	ATQMVRMILK	1	Prosit	1	34844	0.60094	4.0735e-05	9.30182e-05	L.n[229.1629]ATQMVRMILK[229.1629]3.I	ENST00000280326.8_1_5-10250389-10264892-+|GN=CCT5;ENST00000280326.8_1_5-10250452-10264892-+|GN=CCT5;ENST00000503026.5_2_5-10250115-10264892-+|GN=CCT5;ENST00000506600.1_2_5-10250990-10264892-+|GN=CCT5;ENST00000515390.5_2_5-10250389-10264892-+|GN=CCT5;ENST00000515390.5_2_5-10250452-10264892-+|GN=CCT5;ENST00000515676.5_1_5-10250990-10264892-+|GN=CCT5;TCPE_HUMAN|P48643;TCPE_HUMAN|P48643-2;	Target	Pass	Spectral Similarity	0.9887
AL20210812_SR_ERV_VT_EG__IFN_TMT10_Fxn03.34844.34844.3_1	AL20210812_SR_ERV_VT_EG__IFN_TMT10_Fxn03	ATQMVRMILK	1	Prosit	1	34844	0.60094	4.0735e-05	9.30182e-05	L.n[229.1629]ATQMVRMILK[229.1629]3.I	ENST00000280326.8_1_5-10250389-10264892-+|GN=CCT5;ENST00000280326.8_1_5-10250452-10264892-+|GN=CCT5;ENST00000503026.5_2_5-10250115-10264892-+|GN=CCT5;ENST00000506600.1_2_5-10250990-10264892-+|GN=CCT5;ENST00000515390.5_2_5-10250389-10264892-+|GN=CCT5;ENST00000515390.5_2_5-10250452-10264892-+|GN=CCT5;ENST00000515676.5_1_5-10250990-10264892-+|GN=CCT5;TCPE_HUMAN|P48643;TCPE_HUMAN|P48643-2;	Target	Pass	Delta RT	0.0169571
AL20210812_SR_ERV_VT_EG__IFN_TMT10_Fxn03.34844.34844.3_2	AL20210812_SR_ERV_VT_EG__IFN_TMT10_Fxn03	LGHLEHMLLK	2	Prosit	1	34844	-0.448944	0.151505	0.875367	A.n[229.1629]LGHLEHMLLK[229.1629]3.P	ENST00000381989.3_1_13-24995259-25077914--|GN=PARP4;ENST00000381989.3_1_13-24995259-25086860--|GN=PARP4;PARP4_HUMAN|Q9UKK3;	Target	Fail	Spectral Similarity	0.7126
AL20210812_SR_ERV_VT_EG__IFN_TMT10_Fxn03.34844.34844.3_2	AL20210812_SR_ERV_VT_EG__IFN_TMT10_Fxn03	LGHLEHMLLK	2	Prosit	1	34844	-0.448944	0.151505	0.875367	A.n[229.1629]LGHLEHMLLK[229.1629]3.P	ENST00000381989.3_1_13-24995259-25077914--|GN=PARP4;ENST00000381989.3_1_13-24995259-25086860--|GN=PARP4;PARP4_HUMAN|Q9UKK3;	Target	Fail	Delta RT	0.0769411
AL20210812_SR_ERV_VT_EG__IFN_TMT10_Fxn03.34845.34845.4_1	AL20210812_SR_ERV_VT_EG__IFN_TMT10_Fxn03	RPAKLKNLILL	1	Prosit	1	34845	0.108729	0.0021858	0.0768475	I.n[229.1629]RPAK[229.1629]LK[229.1629]NLILL4.V	ENST00000228928.11_1_12-113376179-113407775-+|GN=OAS3;ENST00000228928.11_1_12-113376335-113407775-+|GN=OAS3;ENST00000548514.1_1_12-113376314-113382489-+|GN=OAS3;ENST00000548514.1_1_12-113376335-113382489-+|GN=OAS3;OAS3_HUMAN|Q9Y6K5;	Target	Pass	Spectral Similarity	0.8605
AL20210812_SR_ERV_VT_EG__IFN_TMT10_Fxn03.34845.34845.4_1	AL20210812_SR_ERV_VT_EG__IFN_TMT10_Fxn03	RPAKLKNLILL	1	Prosit	1	34845	0.108729	0.0021858	0.0768475	I.n[229.1629]RPAK[229.1629]LK[229.1629]NLILL4.V	ENST00000228928.11_1_12-113376179-113407775-+|GN=OAS3;ENST00000228928.11_1_12-113376335-113407775-+|GN=OAS3;ENST00000548514.1_1_12-113376314-113382489-+|GN=OAS3;ENST00000548514.1_1_12-113376335-113382489-+|GN=OAS3;OAS3_HUMAN|Q9Y6K5;	Target	Pass	Delta RT	0.0150424
AL20210812_SR_ERV_VT_EG__IFN_TMT10_Fxn03.34847.34847.2_1	AL20210812_SR_ERV_VT_EG__IFN_TMT10_Fxn03	AVGLVLPAK	1	Prosit	1	34847	0.113463	0.00208794	0.0725957	A.n[229.1629]AVGLVLPAK[229.1629]2.L	DHRS3_HUMAN|O75911;DHRS3_HUMAN|O75911-2;ENST00000616661.4_1_1-12628368-12677506--|GN=DHRS3;ENST00000616661.4_1_1-12628371-12677353--|GN=DHRS3;ENST00000616661.4_1_1-12628371-12677639--|GN=DHRS3;	Target	Pass	Spectral Similarity	0.9015
AL20210812_SR_ERV_VT_EG__IFN_TMT10_Fxn03.34847.34847.2_1	AL20210812_SR_ERV_VT_EG__IFN_TMT10_Fxn03	AVGLVLPAK	1	Prosit	1	34847	0.113463	0.00208794	0.0725957	A.n[229.1629]AVGLVLPAK[229.1629]2.L	DHRS3_HUMAN|O75911;DHRS3_HUMAN|O75911-2;ENST00000616661.4_1_1-12628368-12677506--|GN=DHRS3;ENST00000616661.4_1_1-12628371-12677353--|GN=DHRS3;ENST00000616661.4_1_1-12628371-12677639--|GN=DHRS3;	Target	Pass	Delta RT	0.000233494
AL20210812_SR_ERV_VT_EG__IFN_TMT10_Fxn03.34848.34848.2_1	AL20210812_SR_ERV_VT_EG__IFN_TMT10_Fxn03	RPVIGALGL.-	1	Prosit	1	34848	0.247024	0.000271399	0.0127728	A.n[229.1629]RPVIGALGL2.-	ENST00000336615.8_2_11-819622-824859-+|GN=PNPLA2;ENST00000336615.8_2_11-819676-824862-+|GN=PNPLA2;ENST00000336615.8_2_11-819718-824859-+|GN=PNPLA2;PLPL2_HUMAN|Q96AD5;PLPL2_HUMAN|Q96AD5-2;	Target	Pass	Spectral Similarity	0.9693
AL20210812_SR_ERV_VT_EG__IFN_TMT10_Fxn03.34848.34848.2_1	AL20210812_SR_ERV_VT_EG__IFN_TMT10_Fxn03	RPVIGALGL.-	1	Prosit	1	34848	0.247024	0.000271399	0.0127728	A.n[229.1629]RPVIGALGL2.-	ENST00000336615.8_2_11-819622-824859-+|GN=PNPLA2;ENST00000336615.8_2_11-819676-824862-+|GN=PNPLA2;ENST00000336615.8_2_11-819718-824859-+|GN=PNPLA2;PLPL2_HUMAN|Q96AD5;PLPL2_HUMAN|Q96AD5-2;	Target	Pass	Delta RT	0.0319876
AL20210812_SR_ERV_VT_EG__IFN_TMT10_Fxn03.34848.34848.2_2	AL20210812_SR_ERV_VT_EG__IFN_TMT10_Fxn03	RPVLAGIVA	2	Prosit	1	34848	-0.312793	0.0969527	0.875367	A.n[229.1629]RPVLAGIVA2.T	ENST00000321016.12_1_11-133788936-133826649--|GN=IGSF9B;ENST00000533871.6_2_11-133778966-133826649--|GN=IGSF9B;TUTLB_HUMAN|Q9UPX0;TUTLB_HUMAN|Q9UPX0-2;	Target	Fail	Spectral Similarity	0.8746
AL20210812_SR_ERV_VT_EG__IFN_TMT10_Fxn03.34848.34848.2_2	AL20210812_SR_ERV_VT_EG__IFN_TMT10_Fxn03	RPVLAGIVA	2	Prosit	1	34848	-0.312793	0.0969527	0.875367	A.n[229.1629]RPVLAGIVA2.T	ENST00000321016.12_1_11-133788936-133826649--|GN=IGSF9B;ENST00000533871.6_2_11-133778966-133826649--|GN=IGSF9B;TUTLB_HUMAN|Q9UPX0;TUTLB_HUMAN|Q9UPX0-2;	Target	Fail	Delta RT	0.0860767
AL20210812_SR_ERV_VT_EG__IFN_TMT10_Fxn03.34849.34849.2_1	AL20210812_SR_ERV_VT_EG__IFN_TMT10_Fxn03	IPASNRLLL	1	Prosit	1	34849	0.2556	0.000156781	0.0113608	A.n[229.1629]IPASNRLLL2.T	ENST00000334463.3_2_X-71424866-71458761--|GN=ERCC6L;ENST00000334463.3_2_X-71424866-71458782--|GN=ERCC6L;ENST00000373657.2_2_X-71424866-71428247--|GN=ERCC6L;ENST00000373657.2_2_X-71424866-71457748--|GN=ERCC6L;ERC6L_HUMAN|Q2NKX8;	Target	Pass	Spectral Similarity	0.9721
AL20210812_SR_ERV_VT_EG__IFN_TMT10_Fxn03.34849.34849.2_1	AL20210812_SR_ERV_VT_EG__IFN_TMT10_Fxn03	IPASNRLLL	1	Prosit	1	34849	0.2556	0.000156781	0.0113608	A.n[229.1629]IPASNRLLL2.T	ENST00000334463.3_2_X-71424866-71458761--|GN=ERCC6L;ENST00000334463.3_2_X-71424866-71458782--|GN=ERCC6L;ENST00000373657.2_2_X-71424866-71428247--|GN=ERCC6L;ENST00000373657.2_2_X-71424866-71457748--|GN=ERCC6L;ERC6L_HUMAN|Q2NKX8;	Target	Pass	Delta RT	0.0293822
AL20210812_SR_ERV_VT_EG__IFN_TMT10_Fxn03.34850.34850.3_2	AL20210812_SR_ERV_VT_EG__IFN_TMT10_Fxn03	GELMRFILVKM	2	Prosit	1	34850	-0.691704	0.250975	0.875367	M.n[229.1629]GELM[15.9949]RFILVK[229.1629]M3.A	ENST00000447818.2_1_X-79828255-79829731--|GN=HK2P1;	Target	Fail	Spectral Similarity	0.5364
AL20210812_SR_ERV_VT_EG__IFN_TMT10_Fxn03.34850.34850.3_2	AL20210812_SR_ERV_VT_EG__IFN_TMT10_Fxn03	GELMRFILVKM	2	Prosit	1	34850	-0.691704	0.250975	0.875367	M.n[229.1629]GELM[15.9949]RFILVK[229.1629]M3.A	ENST00000447818.2_1_X-79828255-79829731--|GN=HK2P1;	Target	Fail	Delta RT	0.130741
AL20210812_SR_ERV_VT_EG__IFN_TMT10_Fxn03.34853.34853.3_1	AL20210812_SR_ERV_VT_EG__IFN_TMT10_Fxn03	KIADRFLLY	1	Prosit	1	34853	0.501815	4.0735e-05	0.000370866	G.n[229.1629]K[229.1629]IADRFLLY3.A	ENST00000370542.1_1_1-87797470-87810476-+|GN=LMO4;ENST00000370544.9_1_1-87794795-87810476-+|GN=LMO4;ENST00000370544.9_1_1-87797698-87810476-+|GN=LMO4;ENST00000489303.1_1_1-87797641-87810476-+|GN=LMO4;LMO4_HUMAN|P61968;	Target	Pass	Spectral Similarity	0.9597
AL20210812_SR_ERV_VT_EG__IFN_TMT10_Fxn03.34853.34853.3_1	AL20210812_SR_ERV_VT_EG__IFN_TMT10_Fxn03	KIADRFLLY	1	Prosit	1	34853	0.501815	4.0735e-05	0.000370866	G.n[229.1629]K[229.1629]IADRFLLY3.A	ENST00000370542.1_1_1-87797470-87810476-+|GN=LMO4;ENST00000370544.9_1_1-87794795-87810476-+|GN=LMO4;ENST00000370544.9_1_1-87797698-87810476-+|GN=LMO4;ENST00000489303.1_1_1-87797641-87810476-+|GN=LMO4;LMO4_HUMAN|P61968;	Target	Pass	Delta RT	0.00037902
AL20210812_SR_ERV_VT_EG__IFN_TMT10_Fxn03.34854.34854.3_1	AL20210812_SR_ERV_VT_EG__IFN_TMT10_Fxn03	KLKNVFLAY	1	Prosit	1	34854	0.359592	4.0735e-05	0.00269472	L.n[229.1629]K[229.1629]LK[229.1629]NVFLAY3.F	B3GA3_HUMAN|O94766;B3GA3_HUMAN|O94766-2;ENST00000265471.9_1_11-62383175-62389419--|GN=B3GAT3;ENST00000265471.9_1_11-62383175-62389518--|GN=B3GAT3;ENST00000531383.5_1_11-62383660-62389419--|GN=B3GAT3;ENST00000531383.5_1_11-62383660-62389518--|GN=B3GAT3;ENST00000534026.5_1_11-62383676-62389419--|GN=B3GAT3;	Target	Pass	Spectral Similarity	0.9741
AL20210812_SR_ERV_VT_EG__IFN_TMT10_Fxn03.34854.34854.3_1	AL20210812_SR_ERV_VT_EG__IFN_TMT10_Fxn03	KLKNVFLAY	1	Prosit	1	34854	0.359592	4.0735e-05	0.00269472	L.n[229.1629]K[229.1629]LK[229.1629]NVFLAY3.F	B3GA3_HUMAN|O94766;B3GA3_HUMAN|O94766-2;ENST00000265471.9_1_11-62383175-62389419--|GN=B3GAT3;ENST00000265471.9_1_11-62383175-62389518--|GN=B3GAT3;ENST00000531383.5_1_11-62383660-62389419--|GN=B3GAT3;ENST00000531383.5_1_11-62383660-62389518--|GN=B3GAT3;ENST00000534026.5_1_11-62383676-62389419--|GN=B3GAT3;	Target	Pass	Delta RT	0.0155431
AL20210812_SR_ERV_VT_EG__IFN_TMT10_Fxn03.34855.34855.3_1	AL20210812_SR_ERV_VT_EG__IFN_TMT10_Fxn03	AELAGVIKRL	1	Prosit	1	34855	0.305897	4.0735e-05	0.00568151	T.n[229.1629]AELAGVIK[229.1629]RL3.W	ENST00000351004.7_1_7-79764239-79846806-+|GN=GNAI1;ENST00000351004.7_1_7-79764272-79846809-+|GN=GNAI1;ENST00000351004.7_1_7-79764476-79846806-+|GN=GNAI1;ENST00000457358.6_1_7-79765381-79846806-+|GN=GNAI1;GNAI1_HUMAN|P63096;GNAI1_HUMAN|P63096-2;	Target	Pass	Spectral Similarity	0.9586
AL20210812_SR_ERV_VT_EG__IFN_TMT10_Fxn03.34855.34855.3_1	AL20210812_SR_ERV_VT_EG__IFN_TMT10_Fxn03	AELAGVIKRL	1	Prosit	1	34855	0.305897	4.0735e-05	0.00568151	T.n[229.1629]AELAGVIK[229.1629]RL3.W	ENST00000351004.7_1_7-79764239-79846806-+|GN=GNAI1;ENST00000351004.7_1_7-79764272-79846809-+|GN=GNAI1;ENST00000351004.7_1_7-79764476-79846806-+|GN=GNAI1;ENST00000457358.6_1_7-79765381-79846806-+|GN=GNAI1;GNAI1_HUMAN|P63096;GNAI1_HUMAN|P63096-2;	Target	Pass	Delta RT	0.0200425
AL20210812_SR_ERV_VT_EG__IFN_TMT10_Fxn03.34855.34855.3_2	AL20210812_SR_ERV_VT_EG__IFN_TMT10_Fxn03	AELLNLRKI	2	Prosit	1	34855	-0.198048	0.055685	0.748926	E.n[229.1629]AELLNLRK[229.1629]I3.S	ENST00000296289.10_1_3-53269083-53289958--|GN=TKT;ENST00000423516.5_1_3-53259771-53290003--|GN=TKT;ENST00000423516.5_1_3-53259774-53289958--|GN=TKT;ENST00000450814.6_1_3-53269058-53289958--|GN=TKT;ENST00000462138.5_1_3-53259771-53289985--|GN=TKT;ENST00000462138.5_1_3-53259771-53290003--|GN=TKT;ENST00000462138.5_1_3-53259774-53289958--|GN=TKT;ENST00000469678.1_1_3-53264584-53289958--|GN=TKT;ENST00000472528.5_1_3-53269083-53276224--|GN=TKT;ENST00000487660.1_1_3-53268946-53276200--|GN=TKT;TKT_HUMAN|P29401;TKT_HUMAN|P29401-2;	Target	Fail	Spectral Similarity	0.8021
AL20210812_SR_ERV_VT_EG__IFN_TMT10_Fxn03.34855.34855.3_2	AL20210812_SR_ERV_VT_EG__IFN_TMT10_Fxn03	AELLNLRKI	2	Prosit	1	34855	-0.198048	0.055685	0.748926	E.n[229.1629]AELLNLRK[229.1629]I3.S	ENST00000296289.10_1_3-53269083-53289958--|GN=TKT;ENST00000423516.5_1_3-53259771-53290003--|GN=TKT;ENST00000423516.5_1_3-53259774-53289958--|GN=TKT;ENST00000450814.6_1_3-53269058-53289958--|GN=TKT;ENST00000462138.5_1_3-53259771-53289985--|GN=TKT;ENST00000462138.5_1_3-53259771-53290003--|GN=TKT;ENST00000462138.5_1_3-53259774-53289958--|GN=TKT;ENST00000469678.1_1_3-53264584-53289958--|GN=TKT;ENST00000472528.5_1_3-53269083-53276224--|GN=TKT;ENST00000487660.1_1_3-53268946-53276200--|GN=TKT;TKT_HUMAN|P29401;TKT_HUMAN|P29401-2;	Target	Fail	Delta RT	0.0116682
AL20210812_SR_ERV_VT_EG__IFN_TMT10_Fxn03.34856.34856.2_1	AL20210812_SR_ERV_VT_EG__IFN_TMT10_Fxn03	LPAARLPLP	1	Prosit	1	34856	-0.0106885	0.0119206	0.268504	G.n[229.1629]LPAARLPLP2.L	ENST00000356983.6_1_1-156214999-156217339--|GN=PAQR6;ENST00000491107.5_1_1-156213922-156215982--|GN=PAQR6;ENST00000623241.3_1_1-156213922-156215916--|GN=PAQR6;	Target	Fail	Spectral Similarity	0.8986
AL20210812_SR_ERV_VT_EG__IFN_TMT10_Fxn03.34856.34856.2_1	AL20210812_SR_ERV_VT_EG__IFN_TMT10_Fxn03	LPAARLPLP	1	Prosit	1	34856	-0.0106885	0.0119206	0.268504	G.n[229.1629]LPAARLPLP2.L	ENST00000356983.6_1_1-156214999-156217339--|GN=PAQR6;ENST00000491107.5_1_1-156213922-156215982--|GN=PAQR6;ENST00000623241.3_1_1-156213922-156215916--|GN=PAQR6;	Target	Fail	Delta RT	0.0790176
AL20210812_SR_ERV_VT_EG__IFN_TMT10_Fxn03.34856.34856.2_2	AL20210812_SR_ERV_VT_EG__IFN_TMT10_Fxn03	LPAARPLPL	2	Prosit	1	34856	0.00715549	0.00915166	0.228727	A.n[229.1629]LPAARPLPL2.Q	ENST00000283629.7_1_3-33481464-33481797--|GN=UBP1;	Target	Pass	Spectral Similarity	0.9724
AL20210812_SR_ERV_VT_EG__IFN_TMT10_Fxn03.34856.34856.2_2	AL20210812_SR_ERV_VT_EG__IFN_TMT10_Fxn03	LPAARPLPL	2	Prosit	1	34856	0.00715549	0.00915166	0.228727	A.n[229.1629]LPAARPLPL2.Q	ENST00000283629.7_1_3-33481464-33481797--|GN=UBP1;	Target	Pass	Delta RT	0.0148046
AL20210812_SR_ERV_VT_EG__IFN_TMT10_Fxn03.34858.34858.2_1	AL20210812_SR_ERV_VT_EG__IFN_TMT10_Fxn03	VADQIVTKL	1	Prosit	1	34858	0.241702	0.000383963	0.0137333	Y.n[229.1629]VADQIVTK[229.1629]L2.V	ENST00000423485.5_1_17-38545770-38574055--|GN=TOP2A;ENST00000423485.5_1_17-38545770-38574067--|GN=TOP2A;ENST00000423485.5_1_17-38545773-38574043--|GN=TOP2A;TOP2A_HUMAN|P11388;TOP2A_HUMAN|P11388-2;TOP2A_HUMAN|P11388-3;TOP2A_HUMAN|P11388-4;	Target	Pass	Spectral Similarity	0.9765
AL20210812_SR_ERV_VT_EG__IFN_TMT10_Fxn03.34858.34858.2_1	AL20210812_SR_ERV_VT_EG__IFN_TMT10_Fxn03	VADQIVTKL	1	Prosit	1	34858	0.241702	0.000383963	0.0137333	Y.n[229.1629]VADQIVTK[229.1629]L2.V	ENST00000423485.5_1_17-38545770-38574055--|GN=TOP2A;ENST00000423485.5_1_17-38545770-38574067--|GN=TOP2A;ENST00000423485.5_1_17-38545773-38574043--|GN=TOP2A;TOP2A_HUMAN|P11388;TOP2A_HUMAN|P11388-2;TOP2A_HUMAN|P11388-3;TOP2A_HUMAN|P11388-4;	Target	Pass	Delta RT	0.038104
AL20210812_SR_ERV_VT_EG__IFN_TMT10_Fxn03.34859.34859.2_1	AL20210812_SR_ERV_VT_EG__IFN_TMT10_Fxn03	VINSIPLAK	1	Prosit	1	34859	-0.0557798	0.0204426	0.383192	R.n[229.1629]VINSIPLAK[229.1629]2.Q	CEP57_HUMAN|Q86XR8;CEP57_HUMAN|Q86XR8-2;CEP57_HUMAN|Q86XR8-4;CEP57_HUMAN|Q86XR8-5;ENST00000325486.9_1_11-95523862-95564417-+|GN=CEP57;ENST00000325542.9_1_11-95523859-95564420-+|GN=CEP57;ENST00000325542.9_1_11-95523862-95564417-+|GN=CEP57;ENST00000537677.5_1_11-95532431-95564417-+|GN=CEP57;ENST00000539855.5_1_11-95532492-95564417-+|GN=CEP57;ENST00000540830.5_1_11-95532492-95564417-+|GN=CEP57;ENST00000541150.5_1_11-95528705-95564417-+|GN=CEP57;	Target	Fail	Spectral Similarity	0.8117
AL20210812_SR_ERV_VT_EG__IFN_TMT10_Fxn03.34859.34859.2_1	AL20210812_SR_ERV_VT_EG__IFN_TMT10_Fxn03	VINSIPLAK	1	Prosit	1	34859	-0.0557798	0.0204426	0.383192	R.n[229.1629]VINSIPLAK[229.1629]2.Q	CEP57_HUMAN|Q86XR8;CEP57_HUMAN|Q86XR8-2;CEP57_HUMAN|Q86XR8-4;CEP57_HUMAN|Q86XR8-5;ENST00000325486.9_1_11-95523862-95564417-+|GN=CEP57;ENST00000325542.9_1_11-95523859-95564420-+|GN=CEP57;ENST00000325542.9_1_11-95523862-95564417-+|GN=CEP57;ENST00000537677.5_1_11-95532431-95564417-+|GN=CEP57;ENST00000539855.5_1_11-95532492-95564417-+|GN=CEP57;ENST00000540830.5_1_11-95532492-95564417-+|GN=CEP57;ENST00000541150.5_1_11-95528705-95564417-+|GN=CEP57;	Target	Fail	Delta RT	0.0184178
AL20210812_SR_ERV_VT_EG__IFN_TMT10_Fxn03.34859.34859.2_2	AL20210812_SR_ERV_VT_EG__IFN_TMT10_Fxn03	VPISIINAK	2	Prosit	1	34859	-0.376613	0.121557	0.875367	V.n[229.1629]VPISIINAK[229.1629]2.P	ENST00000615422.1_1_X-17705633-17750581-+|GN=NHS;	Target	Fail	Spectral Similarity	0.7783
AL20210812_SR_ERV_VT_EG__IFN_TMT10_Fxn03.34859.34859.2_2	AL20210812_SR_ERV_VT_EG__IFN_TMT10_Fxn03	VPISIINAK	2	Prosit	1	34859	-0.376613	0.121557	0.875367	V.n[229.1629]VPISIINAK[229.1629]2.P	ENST00000615422.1_1_X-17705633-17750581-+|GN=NHS;	Target	Fail	Delta RT	0.0272428
AL20210812_SR_ERV_VT_EG__IFN_TMT10_Fxn03.34860.34860.2_2	AL20210812_SR_ERV_VT_EG__IFN_TMT10_Fxn03	LLSGYLHK	2	Prosit	1	34860	-1.08962	0.378581	0.875367	G.n[229.1629]LLSGYLHK[229.1629]2.Q	ALG13_HUMAN|Q9NP73;ALG13_HUMAN|Q9NP73-3;ALG13_HUMAN|Q9NP73-4;ENST00000251943.8_1_X-110924556-111003224-+|GN=ALG13;ENST00000251943.8_1_X-110928260-111003224-+|GN=ALG13;ENST00000394780.7_2_X-110924446-111003224-+|GN=ALG13;ENST00000436609.5_1_X-110925046-111003224-+|GN=ALG13;ENST00000610588.4_1_X-110924608-111003224-+|GN=ALG13;ENST00000610588.4_1_X-110925453-111003224-+|GN=ALG13;ENST00000621367.4_1_X-110924608-111003224-+|GN=ALG13;ENST00000624161.3_1_X-110924483-111003224-+|GN=ALG13;ENST00000636363.1_1_X-110924446-110956506-+|GN=ALG13;	Target	Fail	Spectral Similarity	0.3468
AL20210812_SR_ERV_VT_EG__IFN_TMT10_Fxn03.34860.34860.2_2	AL20210812_SR_ERV_VT_EG__IFN_TMT10_Fxn03	LLSGYLHK	2	Prosit	1	34860	-1.08962	0.378581	0.875367	G.n[229.1629]LLSGYLHK[229.1629]2.Q	ALG13_HUMAN|Q9NP73;ALG13_HUMAN|Q9NP73-3;ALG13_HUMAN|Q9NP73-4;ENST00000251943.8_1_X-110924556-111003224-+|GN=ALG13;ENST00000251943.8_1_X-110928260-111003224-+|GN=ALG13;ENST00000394780.7_2_X-110924446-111003224-+|GN=ALG13;ENST00000436609.5_1_X-110925046-111003224-+|GN=ALG13;ENST00000610588.4_1_X-110924608-111003224-+|GN=ALG13;ENST00000610588.4_1_X-110925453-111003224-+|GN=ALG13;ENST00000621367.4_1_X-110924608-111003224-+|GN=ALG13;ENST00000624161.3_1_X-110924483-111003224-+|GN=ALG13;ENST00000636363.1_1_X-110924446-110956506-+|GN=ALG13;	Target	Fail	Delta RT	0.105918
AL20210812_SR_ERV_VT_EG__IFN_TMT10_Fxn03.34862.34862.2_1	AL20210812_SR_ERV_VT_EG__IFN_TMT10_Fxn03	ARWTYPVL	1	Prosit	1	34862	0.447411	4.0735e-05	0.000792223	E.n[229.1629]ARWTYPVL2.L	ELP6_HUMAN|Q0PNE2;ELP6_HUMAN|Q0PNE2-2;ENST00000296149.8_1_3-47537558-47555080--|GN=ELP6;ENST00000439305.5_1_3-47537561-47554870--|GN=ELP6;ENST00000442215.6_1_3-47537561-47552694--|GN=ELP6;	Target	Pass	Spectral Similarity	0.9748
AL20210812_SR_ERV_VT_EG__IFN_TMT10_Fxn03.34862.34862.2_1	AL20210812_SR_ERV_VT_EG__IFN_TMT10_Fxn03	ARWTYPVL	1	Prosit	1	34862	0.447411	4.0735e-05	0.000792223	E.n[229.1629]ARWTYPVL2.L	ELP6_HUMAN|Q0PNE2;ELP6_HUMAN|Q0PNE2-2;ENST00000296149.8_1_3-47537558-47555080--|GN=ELP6;ENST00000439305.5_1_3-47537561-47554870--|GN=ELP6;ENST00000442215.6_1_3-47537561-47552694--|GN=ELP6;	Target	Pass	Delta RT	0.0296711
AL20210812_SR_ERV_VT_EG__IFN_TMT10_Fxn03.34863.34863.2_1	AL20210812_SR_ERV_VT_EG__IFN_TMT10_Fxn03	SLDGIVRL	1	Prosit	1	34863	0.240111	0.000383963	0.0140337	C.n[229.1629]SLDGIVRL2.W	AAMP_HUMAN|Q13685;ENST00000248450.8_1_2-219129258-219134809--|GN=AAMP;ENST00000248450.8_1_2-219129258-219134956--|GN=AAMP;ENST00000420660.5_1_2-219129258-219134321--|GN=AAMP;ENST00000422731.1_1_2-219129258-219130793--|GN=AAMP;ENST00000444053.5_1_2-219129258-219134809--|GN=AAMP;ENST00000444053.5_1_2-219129258-219134845--|GN=AAMP;ENST00000475678.5_1_2-219129258-219130549--|GN=AAMP;ENST00000494720.5_1_2-219129258-219130297--|GN=AAMP;	Target	Pass	Spectral Similarity	0.9842
AL20210812_SR_ERV_VT_EG__IFN_TMT10_Fxn03.34863.34863.2_1	AL20210812_SR_ERV_VT_EG__IFN_TMT10_Fxn03	SLDGIVRL	1	Prosit	1	34863	0.240111	0.000383963	0.0140337	C.n[229.1629]SLDGIVRL2.W	AAMP_HUMAN|Q13685;ENST00000248450.8_1_2-219129258-219134809--|GN=AAMP;ENST00000248450.8_1_2-219129258-219134956--|GN=AAMP;ENST00000420660.5_1_2-219129258-219134321--|GN=AAMP;ENST00000422731.1_1_2-219129258-219130793--|GN=AAMP;ENST00000444053.5_1_2-219129258-219134809--|GN=AAMP;ENST00000444053.5_1_2-219129258-219134845--|GN=AAMP;ENST00000475678.5_1_2-219129258-219130549--|GN=AAMP;ENST00000494720.5_1_2-219129258-219130297--|GN=AAMP;	Target	Pass	Delta RT	0.0394692
AL20210812_SR_ERV_VT_EG__IFN_TMT10_Fxn03.34865.34865.2_1	AL20210812_SR_ERV_VT_EG__IFN_TMT10_Fxn03	VRFGPGVAF	1	Prosit	1	34865	0.306319	4.0735e-05	0.00564847	S.n[229.1629]VRFGPGVAF2.R	ENST00000361566.7_1_17-39679997-39684499--|GN=KRT19;ENST00000361566.7_1_17-39679997-39684514--|GN=KRT19;K1C19_HUMANC|X08727;K1C19_HUMAN|P08727;	Target	Pass	Spectral Similarity	0.9321
AL20210812_SR_ERV_VT_EG__IFN_TMT10_Fxn03.34865.34865.2_1	AL20210812_SR_ERV_VT_EG__IFN_TMT10_Fxn03	VRFGPGVAF	1	Prosit	1	34865	0.306319	4.0735e-05	0.00564847	S.n[229.1629]VRFGPGVAF2.R	ENST00000361566.7_1_17-39679997-39684499--|GN=KRT19;ENST00000361566.7_1_17-39679997-39684514--|GN=KRT19;K1C19_HUMANC|X08727;K1C19_HUMAN|P08727;	Target	Pass	Delta RT	0.0166791
AL20210812_SR_ERV_VT_EG__IFN_TMT10_Fxn03.34866.34866.2_1	AL20210812_SR_ERV_VT_EG__IFN_TMT10_Fxn03	YRAPELLL	1	Prosit	1	34866	0.274899	9.64999e-05	0.00871724	W.n[229.1629]YRAPELLL2.G	CD11A_HUMAN|Q9UQ88;CD11A_HUMAN|Q9UQ88-10;CD11A_HUMAN|Q9UQ88-2;CD11A_HUMAN|Q9UQ88-3;CD11A_HUMAN|Q9UQ88-4;CD11A_HUMAN|Q9UQ88-5;CD11B_HUMAN|P21127;CD11B_HUMAN|P21127-10;CD11B_HUMAN|P21127-12;CD11B_HUMAN|P21127-2;CD11B_HUMAN|P21127-3;CD11B_HUMAN|P21127-4;CD11B_HUMAN|P21127-5;CD11B_HUMAN|P21127-6;CD11B_HUMAN|P21127-8;CD11B_HUMAN|P21127-9;CDK10_HUMAN|Q15131;CDK10_HUMAN|Q15131-2;CDK10_HUMAN|Q15131-3;CDK10_HUMAN|Q15131-4;CDK10_HUMAN|Q15131-7;CDK19_HUMAN|Q9BWU1;CDK19_HUMAN|Q9BWU1-2;CDK2_HUMAN|P24941;CDK3_HUMAN|Q00526;CDK8_HUMAN|P49336;CDK8_HUMAN|P49336-2;DYRK3_HUMAN|O43781;DYRK3_HUMAN|O43781-2;ENST00000266970.8_1_12-56360624-56365409-+|GN=CDK2;ENST00000266970.8_1_12-56360633-56365409-+|GN=CDK2;ENST00000266970.8_1_12-56360792-56365406-+|GN=CDK2;ENST00000291823.2_1_19-40885496-40895809--|GN=HIPK4;ENST00000291823.2_1_19-40885496-40895908--|GN=HIPK4;ENST00000303296.8_1_11-33307960-33375114-+|GN=HIPK3;ENST00000323817.7_1_6-110935740-111136824--|GN=CDK19;ENST00000331006.12_1_16-89748807-89762097-+|GN=CDK10;ENST00000331006.12_1_16-89748885-89762097-+|GN=CDK10;ENST00000340677.9_2_1-1571128-1588714--|GN=CDK11B;ENST00000340677.9_2_1-1571128-1588726--|GN=CDK11B;ENST00000341832.10_2_1-1571128-1588935--|GN=CDK11B;ENST00000342645.7_2_7-139268473-139416812--|GN=HIPK2;ENST00000353379.11_1_16-89753079-89762097-+|GN=CDK10;ENST00000353379.11_1_16-89753118-89762097-+|GN=CDK10;ENST00000356200.7_1_1-1634348-1654035--|GN=CDK11A;ENST00000356200.7_1_1-1634348-1654047--|GN=CDK11A;ENST00000356937.7_1_1-1634348-1635645--|GN=CDK11A;ENST00000357760.6_2_1-1634348-1654257--|GN=CDK11A;ENST00000358779.9_1_1-1634348-1654257--|GN=CDK11A;ENST00000367108.7_1_1-206810296-206822307-+|GN=DYRK3;ENST00000367109.6_1_1-206809048-206822310-+|GN=DYRK3;ENST00000368911.7_1_6-110935740-111136339--|GN=CDK19;ENST00000368911.7_1_6-110935740-111136363--|GN=CDK19;ENST00000369555.6_1_1-114472539-114516131-+|GN=HIPK1;ENST00000369558.5_1_1-114472377-114516134-+|GN=HIPK1;ENST00000369559.8_1_1-114472096-114514657-+|GN=HIPK1;ENST00000369559.8_1_1-114483005-114514657-+|GN=HIPK1;ENST00000369561.8_1_1-114472539-114516131-+|GN=HIPK1;ENST00000369561.8_1_1-114483005-114516131-+|GN=HIPK1;ENST00000378633.5_2_1-1634348-1654257--|GN=CDK11A;ENST00000381527.7_1_13-26828772-26978218-+|GN=CDK8;ENST00000381527.7_1_13-26828778-26978215-+|GN=CDK8;ENST00000404249.7_1_1-1634345-1654257--|GN=CDK11A;ENST00000406875.7_1_7-139257672-139477422--|GN=HIPK2;ENST00000407249.7_2_1-1571125-1588935--|GN=CDK11B;ENST00000426820.6_3_1-114471943-114516131-+|GN=HIPK1;ENST00000426820.6_3_1-114483005-114516131-+|GN=HIPK1;ENST00000428878.6_1_7-139257675-139477422--|GN=HIPK2;ENST00000463652.5_1_1-1635130-1635691--|GN=CDK11A;ENST00000472018.5_1_16-89760470-89762097-+|GN=CDK10;ENST00000480058.5_1_6-4021659-4060850-+|GN=PRPF4B;ENST00000505473.5_1_16-89755659-89762180-+|GN=CDK10;ENST00000505473.5_1_16-89757013-89762180-+|GN=CDK10;ENST00000505733.5_1_16-89758861-89762180-+|GN=CDK10;ENST00000509982.5_1_1-1634348-1639660--|GN=CDK11A;ENST00000525975.5_1_11-33278252-33375111-+|GN=HIPK3;ENST00000525975.5_1_11-33307960-33375111-+|GN=HIPK3;ENST00000536792.5_1_13-26927995-26978215-+|GN=CDK8;ENST00000553376.5_1_12-56360624-56365406-+|GN=CDK2;ENST00000553376.5_1_12-56360792-56365406-+|GN=CDK2;ENST00000554619.5_1_12-56361683-56363594-+|GN=CDK2;ENST00000556656.5_1_12-56361683-56365109-+|GN=CDK2;ENST00000561477.1_1_16-89758247-89760641-+|GN=CDK10;ENST00000567351.5_2_17-73997368-73998786-+|GN=TEN1-CDK3;ENST00000569284.1_3_17-73997368-74001501-+|GN=TEN1-CDK3;ENST00000626918.2_2_1-1571128-1588935--|GN=CDK11B;ENST00000626993.2_1_1-114472096-114516131-+|GN=HIPK1;ENST00000626993.2_1_1-114483005-114516131-+|GN=HIPK1;ENST00000629289.2_2_1-1571128-1588935--|GN=CDK11B;ENST00000629312.2_2_1-1571128-1588935--|GN=CDK11B;HIPK1_HUMAN|Q86Z02;HIPK1_HUMAN|Q86Z02-2;HIPK2_HUMAN|Q9H2X6;HIPK2_HUMAN|Q9H2X6-2;HIPK2_HUMAN|Q9H2X6-3;HIPK3_HUMAN|Q9H422;HIPK3_HUMAN|Q9H422-2;HIPK4_HUMAN|Q8NE63;PRP4B_HUMAN|Q13523;	Target	Pass	Spectral Similarity	0.9691
AL20210812_SR_ERV_VT_EG__IFN_TMT10_Fxn03.34866.34866.2_1	AL20210812_SR_ERV_VT_EG__IFN_TMT10_Fxn03	YRAPELLL	1	Prosit	1	34866	0.274899	9.64999e-05	0.00871724	W.n[229.1629]YRAPELLL2.G	CD11A_HUMAN|Q9UQ88;CD11A_HUMAN|Q9UQ88-10;CD11A_HUMAN|Q9UQ88-2;CD11A_HUMAN|Q9UQ88-3;CD11A_HUMAN|Q9UQ88-4;CD11A_HUMAN|Q9UQ88-5;CD11B_HUMAN|P21127;CD11B_HUMAN|P21127-10;CD11B_HUMAN|P21127-12;CD11B_HUMAN|P21127-2;CD11B_HUMAN|P21127-3;CD11B_HUMAN|P21127-4;CD11B_HUMAN|P21127-5;CD11B_HUMAN|P21127-6;CD11B_HUMAN|P21127-8;CD11B_HUMAN|P21127-9;CDK10_HUMAN|Q15131;CDK10_HUMAN|Q15131-2;CDK10_HUMAN|Q15131-3;CDK10_HUMAN|Q15131-4;CDK10_HUMAN|Q15131-7;CDK19_HUMAN|Q9BWU1;CDK19_HUMAN|Q9BWU1-2;CDK2_HUMAN|P24941;CDK3_HUMAN|Q00526;CDK8_HUMAN|P49336;CDK8_HUMAN|P49336-2;DYRK3_HUMAN|O43781;DYRK3_HUMAN|O43781-2;ENST00000266970.8_1_12-56360624-56365409-+|GN=CDK2;ENST00000266970.8_1_12-56360633-56365409-+|GN=CDK2;ENST00000266970.8_1_12-56360792-56365406-+|GN=CDK2;ENST00000291823.2_1_19-40885496-40895809--|GN=HIPK4;ENST00000291823.2_1_19-40885496-40895908--|GN=HIPK4;ENST00000303296.8_1_11-33307960-33375114-+|GN=HIPK3;ENST00000323817.7_1_6-110935740-111136824--|GN=CDK19;ENST00000331006.12_1_16-89748807-89762097-+|GN=CDK10;ENST00000331006.12_1_16-89748885-89762097-+|GN=CDK10;ENST00000340677.9_2_1-1571128-1588714--|GN=CDK11B;ENST00000340677.9_2_1-1571128-1588726--|GN=CDK11B;ENST00000341832.10_2_1-1571128-1588935--|GN=CDK11B;ENST00000342645.7_2_7-139268473-139416812--|GN=HIPK2;ENST00000353379.11_1_16-89753079-89762097-+|GN=CDK10;ENST00000353379.11_1_16-89753118-89762097-+|GN=CDK10;ENST00000356200.7_1_1-1634348-1654035--|GN=CDK11A;ENST00000356200.7_1_1-1634348-1654047--|GN=CDK11A;ENST00000356937.7_1_1-1634348-1635645--|GN=CDK11A;ENST00000357760.6_2_1-1634348-1654257--|GN=CDK11A;ENST00000358779.9_1_1-1634348-1654257--|GN=CDK11A;ENST00000367108.7_1_1-206810296-206822307-+|GN=DYRK3;ENST00000367109.6_1_1-206809048-206822310-+|GN=DYRK3;ENST00000368911.7_1_6-110935740-111136339--|GN=CDK19;ENST00000368911.7_1_6-110935740-111136363--|GN=CDK19;ENST00000369555.6_1_1-114472539-114516131-+|GN=HIPK1;ENST00000369558.5_1_1-114472377-114516134-+|GN=HIPK1;ENST00000369559.8_1_1-114472096-114514657-+|GN=HIPK1;ENST00000369559.8_1_1-114483005-114514657-+|GN=HIPK1;ENST00000369561.8_1_1-114472539-114516131-+|GN=HIPK1;ENST00000369561.8_1_1-114483005-114516131-+|GN=HIPK1;ENST00000378633.5_2_1-1634348-1654257--|GN=CDK11A;ENST00000381527.7_1_13-26828772-26978218-+|GN=CDK8;ENST00000381527.7_1_13-26828778-26978215-+|GN=CDK8;ENST00000404249.7_1_1-1634345-1654257--|GN=CDK11A;ENST00000406875.7_1_7-139257672-139477422--|GN=HIPK2;ENST00000407249.7_2_1-1571125-1588935--|GN=CDK11B;ENST00000426820.6_3_1-114471943-114516131-+|GN=HIPK1;ENST00000426820.6_3_1-114483005-114516131-+|GN=HIPK1;ENST00000428878.6_1_7-139257675-139477422--|GN=HIPK2;ENST00000463652.5_1_1-1635130-1635691--|GN=CDK11A;ENST00000472018.5_1_16-89760470-89762097-+|GN=CDK10;ENST00000480058.5_1_6-4021659-4060850-+|GN=PRPF4B;ENST00000505473.5_1_16-89755659-89762180-+|GN=CDK10;ENST00000505473.5_1_16-89757013-89762180-+|GN=CDK10;ENST00000505733.5_1_16-89758861-89762180-+|GN=CDK10;ENST00000509982.5_1_1-1634348-1639660--|GN=CDK11A;ENST00000525975.5_1_11-33278252-33375111-+|GN=HIPK3;ENST00000525975.5_1_11-33307960-33375111-+|GN=HIPK3;ENST00000536792.5_1_13-26927995-26978215-+|GN=CDK8;ENST00000553376.5_1_12-56360624-56365406-+|GN=CDK2;ENST00000553376.5_1_12-56360792-56365406-+|GN=CDK2;ENST00000554619.5_1_12-56361683-56363594-+|GN=CDK2;ENST00000556656.5_1_12-56361683-56365109-+|GN=CDK2;ENST00000561477.1_1_16-89758247-89760641-+|GN=CDK10;ENST00000567351.5_2_17-73997368-73998786-+|GN=TEN1-CDK3;ENST00000569284.1_3_17-73997368-74001501-+|GN=TEN1-CDK3;ENST00000626918.2_2_1-1571128-1588935--|GN=CDK11B;ENST00000626993.2_1_1-114472096-114516131-+|GN=HIPK1;ENST00000626993.2_1_1-114483005-114516131-+|GN=HIPK1;ENST00000629289.2_2_1-1571128-1588935--|GN=CDK11B;ENST00000629312.2_2_1-1571128-1588935--|GN=CDK11B;HIPK1_HUMAN|Q86Z02;HIPK1_HUMAN|Q86Z02-2;HIPK2_HUMAN|Q9H2X6;HIPK2_HUMAN|Q9H2X6-2;HIPK2_HUMAN|Q9H2X6-3;HIPK3_HUMAN|Q9H422;HIPK3_HUMAN|Q9H422-2;HIPK4_HUMAN|Q8NE63;PRP4B_HUMAN|Q13523;	Target	Pass	Delta RT	0.0587981
AL20210812_SR_ERV_VT_EG__IFN_TMT10_Fxn03.34866.34866.2_2	AL20210812_SR_ERV_VT_EG__IFN_TMT10_Fxn03	YRAPEILL	2	Prosit	1	34866	0.0741344	0.00381615	0.114817	W.n[229.1629]YRAPEILL2.G	CD11A_HUMAN|Q9UQ88;CD11A_HUMAN|Q9UQ88-10;CD11A_HUMAN|Q9UQ88-2;CD11A_HUMAN|Q9UQ88-3;CD11A_HUMAN|Q9UQ88-4;CD11A_HUMAN|Q9UQ88-5;CD11B_HUMAN|P21127;CD11B_HUMAN|P21127-10;CD11B_HUMAN|P21127-12;CD11B_HUMAN|P21127-2;CD11B_HUMAN|P21127-3;CD11B_HUMAN|P21127-4;CD11B_HUMAN|P21127-5;CD11B_HUMAN|P21127-6;CD11B_HUMAN|P21127-8;CD11B_HUMAN|P21127-9;CDK10_HUMAN|Q15131;CDK10_HUMAN|Q15131-2;CDK10_HUMAN|Q15131-3;CDK10_HUMAN|Q15131-4;CDK10_HUMAN|Q15131-7;CDK19_HUMAN|Q9BWU1;CDK19_HUMAN|Q9BWU1-2;CDK2_HUMAN|P24941;CDK3_HUMAN|Q00526;CDK8_HUMAN|P49336;CDK8_HUMAN|P49336-2;DYRK3_HUMAN|O43781;DYRK3_HUMAN|O43781-2;ENST00000266970.8_1_12-56360624-56365409-+|GN=CDK2;ENST00000266970.8_1_12-56360633-56365409-+|GN=CDK2;ENST00000266970.8_1_12-56360792-56365406-+|GN=CDK2;ENST00000291823.2_1_19-40885496-40895809--|GN=HIPK4;ENST00000291823.2_1_19-40885496-40895908--|GN=HIPK4;ENST00000303296.8_1_11-33307960-33375114-+|GN=HIPK3;ENST00000323817.7_1_6-110935740-111136824--|GN=CDK19;ENST00000331006.12_1_16-89748807-89762097-+|GN=CDK10;ENST00000331006.12_1_16-89748885-89762097-+|GN=CDK10;ENST00000340677.9_2_1-1571128-1588714--|GN=CDK11B;ENST00000340677.9_2_1-1571128-1588726--|GN=CDK11B;ENST00000341832.10_2_1-1571128-1588935--|GN=CDK11B;ENST00000342645.7_2_7-139268473-139416812--|GN=HIPK2;ENST00000353379.11_1_16-89753079-89762097-+|GN=CDK10;ENST00000353379.11_1_16-89753118-89762097-+|GN=CDK10;ENST00000356200.7_1_1-1634348-1654035--|GN=CDK11A;ENST00000356200.7_1_1-1634348-1654047--|GN=CDK11A;ENST00000356937.7_1_1-1634348-1635645--|GN=CDK11A;ENST00000357760.6_2_1-1634348-1654257--|GN=CDK11A;ENST00000358779.9_1_1-1634348-1654257--|GN=CDK11A;ENST00000367108.7_1_1-206810296-206822307-+|GN=DYRK3;ENST00000367109.6_1_1-206809048-206822310-+|GN=DYRK3;ENST00000368911.7_1_6-110935740-111136339--|GN=CDK19;ENST00000368911.7_1_6-110935740-111136363--|GN=CDK19;ENST00000369555.6_1_1-114472539-114516131-+|GN=HIPK1;ENST00000369558.5_1_1-114472377-114516134-+|GN=HIPK1;ENST00000369559.8_1_1-114472096-114514657-+|GN=HIPK1;ENST00000369559.8_1_1-114483005-114514657-+|GN=HIPK1;ENST00000369561.8_1_1-114472539-114516131-+|GN=HIPK1;ENST00000369561.8_1_1-114483005-114516131-+|GN=HIPK1;ENST00000378633.5_2_1-1634348-1654257--|GN=CDK11A;ENST00000381527.7_1_13-26828772-26978218-+|GN=CDK8;ENST00000381527.7_1_13-26828778-26978215-+|GN=CDK8;ENST00000404249.7_1_1-1634345-1654257--|GN=CDK11A;ENST00000406875.7_1_7-139257672-139477422--|GN=HIPK2;ENST00000407249.7_2_1-1571125-1588935--|GN=CDK11B;ENST00000426820.6_3_1-114471943-114516131-+|GN=HIPK1;ENST00000426820.6_3_1-114483005-114516131-+|GN=HIPK1;ENST00000428878.6_1_7-139257675-139477422--|GN=HIPK2;ENST00000463652.5_1_1-1635130-1635691--|GN=CDK11A;ENST00000472018.5_1_16-89760470-89762097-+|GN=CDK10;ENST00000480058.5_1_6-4021659-4060850-+|GN=PRPF4B;ENST00000505473.5_1_16-89755659-89762180-+|GN=CDK10;ENST00000505473.5_1_16-89757013-89762180-+|GN=CDK10;ENST00000505733.5_1_16-89758861-89762180-+|GN=CDK10;ENST00000509982.5_1_1-1634348-1639660--|GN=CDK11A;ENST00000525975.5_1_11-33278252-33375111-+|GN=HIPK3;ENST00000525975.5_1_11-33307960-33375111-+|GN=HIPK3;ENST00000536792.5_1_13-26927995-26978215-+|GN=CDK8;ENST00000553376.5_1_12-56360624-56365406-+|GN=CDK2;ENST00000553376.5_1_12-56360792-56365406-+|GN=CDK2;ENST00000554619.5_1_12-56361683-56363594-+|GN=CDK2;ENST00000556656.5_1_12-56361683-56365109-+|GN=CDK2;ENST00000561477.1_1_16-89758247-89760641-+|GN=CDK10;ENST00000567351.5_2_17-73997368-73998786-+|GN=TEN1-CDK3;ENST00000569284.1_3_17-73997368-74001501-+|GN=TEN1-CDK3;ENST00000626918.2_2_1-1571128-1588935--|GN=CDK11B;ENST00000626993.2_1_1-114472096-114516131-+|GN=HIPK1;ENST00000626993.2_1_1-114483005-114516131-+|GN=HIPK1;ENST00000629289.2_2_1-1571128-1588935--|GN=CDK11B;ENST00000629312.2_2_1-1571128-1588935--|GN=CDK11B;HIPK1_HUMAN|Q86Z02;HIPK1_HUMAN|Q86Z02-2;HIPK2_HUMAN|Q9H2X6;HIPK2_HUMAN|Q9H2X6-2;HIPK2_HUMAN|Q9H2X6-3;HIPK3_HUMAN|Q9H422;HIPK3_HUMAN|Q9H422-2;HIPK4_HUMAN|Q8NE63;PRP4B_HUMAN|Q13523;	Target	Pass	Spectral Similarity	0.9821
AL20210812_SR_ERV_VT_EG__IFN_TMT10_Fxn03.34866.34866.2_2	AL20210812_SR_ERV_VT_EG__IFN_TMT10_Fxn03	YRAPEILL	2	Prosit	1	34866	0.0741344	0.00381615	0.114817	W.n[229.1629]YRAPEILL2.G	CD11A_HUMAN|Q9UQ88;CD11A_HUMAN|Q9UQ88-10;CD11A_HUMAN|Q9UQ88-2;CD11A_HUMAN|Q9UQ88-3;CD11A_HUMAN|Q9UQ88-4;CD11A_HUMAN|Q9UQ88-5;CD11B_HUMAN|P21127;CD11B_HUMAN|P21127-10;CD11B_HUMAN|P21127-12;CD11B_HUMAN|P21127-2;CD11B_HUMAN|P21127-3;CD11B_HUMAN|P21127-4;CD11B_HUMAN|P21127-5;CD11B_HUMAN|P21127-6;CD11B_HUMAN|P21127-8;CD11B_HUMAN|P21127-9;CDK10_HUMAN|Q15131;CDK10_HUMAN|Q15131-2;CDK10_HUMAN|Q15131-3;CDK10_HUMAN|Q15131-4;CDK10_HUMAN|Q15131-7;CDK19_HUMAN|Q9BWU1;CDK19_HUMAN|Q9BWU1-2;CDK2_HUMAN|P24941;CDK3_HUMAN|Q00526;CDK8_HUMAN|P49336;CDK8_HUMAN|P49336-2;DYRK3_HUMAN|O43781;DYRK3_HUMAN|O43781-2;ENST00000266970.8_1_12-56360624-56365409-+|GN=CDK2;ENST00000266970.8_1_12-56360633-56365409-+|GN=CDK2;ENST00000266970.8_1_12-56360792-56365406-+|GN=CDK2;ENST00000291823.2_1_19-40885496-40895809--|GN=HIPK4;ENST00000291823.2_1_19-40885496-40895908--|GN=HIPK4;ENST00000303296.8_1_11-33307960-33375114-+|GN=HIPK3;ENST00000323817.7_1_6-110935740-111136824--|GN=CDK19;ENST00000331006.12_1_16-89748807-89762097-+|GN=CDK10;ENST00000331006.12_1_16-89748885-89762097-+|GN=CDK10;ENST00000340677.9_2_1-1571128-1588714--|GN=CDK11B;ENST00000340677.9_2_1-1571128-1588726--|GN=CDK11B;ENST00000341832.10_2_1-1571128-1588935--|GN=CDK11B;ENST00000342645.7_2_7-139268473-139416812--|GN=HIPK2;ENST00000353379.11_1_16-89753079-89762097-+|GN=CDK10;ENST00000353379.11_1_16-89753118-89762097-+|GN=CDK10;ENST00000356200.7_1_1-1634348-1654035--|GN=CDK11A;ENST00000356200.7_1_1-1634348-1654047--|GN=CDK11A;ENST00000356937.7_1_1-1634348-1635645--|GN=CDK11A;ENST00000357760.6_2_1-1634348-1654257--|GN=CDK11A;ENST00000358779.9_1_1-1634348-1654257--|GN=CDK11A;ENST00000367108.7_1_1-206810296-206822307-+|GN=DYRK3;ENST00000367109.6_1_1-206809048-206822310-+|GN=DYRK3;ENST00000368911.7_1_6-110935740-111136339--|GN=CDK19;ENST00000368911.7_1_6-110935740-111136363--|GN=CDK19;ENST00000369555.6_1_1-114472539-114516131-+|GN=HIPK1;ENST00000369558.5_1_1-114472377-114516134-+|GN=HIPK1;ENST00000369559.8_1_1-114472096-114514657-+|GN=HIPK1;ENST00000369559.8_1_1-114483005-114514657-+|GN=HIPK1;ENST00000369561.8_1_1-114472539-114516131-+|GN=HIPK1;ENST00000369561.8_1_1-114483005-114516131-+|GN=HIPK1;ENST00000378633.5_2_1-1634348-1654257--|GN=CDK11A;ENST00000381527.7_1_13-26828772-26978218-+|GN=CDK8;ENST00000381527.7_1_13-26828778-26978215-+|GN=CDK8;ENST00000404249.7_1_1-1634345-1654257--|GN=CDK11A;ENST00000406875.7_1_7-139257672-139477422--|GN=HIPK2;ENST00000407249.7_2_1-1571125-1588935--|GN=CDK11B;ENST00000426820.6_3_1-114471943-114516131-+|GN=HIPK1;ENST00000426820.6_3_1-114483005-114516131-+|GN=HIPK1;ENST00000428878.6_1_7-139257675-139477422--|GN=HIPK2;ENST00000463652.5_1_1-1635130-1635691--|GN=CDK11A;ENST00000472018.5_1_16-89760470-89762097-+|GN=CDK10;ENST00000480058.5_1_6-4021659-4060850-+|GN=PRPF4B;ENST00000505473.5_1_16-89755659-89762180-+|GN=CDK10;ENST00000505473.5_1_16-89757013-89762180-+|GN=CDK10;ENST00000505733.5_1_16-89758861-89762180-+|GN=CDK10;ENST00000509982.5_1_1-1634348-1639660--|GN=CDK11A;ENST00000525975.5_1_11-33278252-33375111-+|GN=HIPK3;ENST00000525975.5_1_11-33307960-33375111-+|GN=HIPK3;ENST00000536792.5_1_13-26927995-26978215-+|GN=CDK8;ENST00000553376.5_1_12-56360624-56365406-+|GN=CDK2;ENST00000553376.5_1_12-56360792-56365406-+|GN=CDK2;ENST00000554619.5_1_12-56361683-56363594-+|GN=CDK2;ENST00000556656.5_1_12-56361683-56365109-+|GN=CDK2;ENST00000561477.1_1_16-89758247-89760641-+|GN=CDK10;ENST00000567351.5_2_17-73997368-73998786-+|GN=TEN1-CDK3;ENST00000569284.1_3_17-73997368-74001501-+|GN=TEN1-CDK3;ENST00000626918.2_2_1-1571128-1588935--|GN=CDK11B;ENST00000626993.2_1_1-114472096-114516131-+|GN=HIPK1;ENST00000626993.2_1_1-114483005-114516131-+|GN=HIPK1;ENST00000629289.2_2_1-1571128-1588935--|GN=CDK11B;ENST00000629312.2_2_1-1571128-1588935--|GN=CDK11B;HIPK1_HUMAN|Q86Z02;HIPK1_HUMAN|Q86Z02-2;HIPK2_HUMAN|Q9H2X6;HIPK2_HUMAN|Q9H2X6-2;HIPK2_HUMAN|Q9H2X6-3;HIPK3_HUMAN|Q9H422;HIPK3_HUMAN|Q9H422-2;HIPK4_HUMAN|Q8NE63;PRP4B_HUMAN|Q13523;	Target	Pass	Delta RT	0.0369767
AL20210812_SR_ERV_VT_EG__IFN_TMT10_Fxn03.34869.34869.2_1	AL20210812_SR_ERV_VT_EG__IFN_TMT10_Fxn03	APIAKVGVL	1	Prosit	1	34869	0.40283	4.0735e-05	0.00147527	D.n[229.1629]APIAK[229.1629]VGVL2.A	ENST00000341247.8_1_12-50570846-50642549--|GN=LIMA1;ENST00000341247.8_1_12-50570849-50642534--|GN=LIMA1;ENST00000394943.7_1_12-50570849-50642534--|GN=LIMA1;ENST00000394943.7_1_12-50570849-50642549--|GN=LIMA1;ENST00000547825.5_1_12-50570849-50594625--|GN=LIMA1;ENST00000552491.5_1_12-50570849-50594625--|GN=LIMA1;ENST00000552823.5_1_12-50570849-50615953--|GN=LIMA1;ENST00000552909.5_1_12-50570849-50615953--|GN=LIMA1;ENST00000552909.5_1_12-50570849-50616112--|GN=LIMA1;LIMA1_HUMAN|Q9UHB6;LIMA1_HUMAN|Q9UHB6-2;LIMA1_HUMAN|Q9UHB6-3;LIMA1_HUMAN|Q9UHB6-4;LIMA1_HUMAN|Q9UHB6-5;	Target	Pass	Spectral Similarity	0.9817
AL20210812_SR_ERV_VT_EG__IFN_TMT10_Fxn03.34869.34869.2_1	AL20210812_SR_ERV_VT_EG__IFN_TMT10_Fxn03	APIAKVGVL	1	Prosit	1	34869	0.40283	4.0735e-05	0.00147527	D.n[229.1629]APIAK[229.1629]VGVL2.A	ENST00000341247.8_1_12-50570846-50642549--|GN=LIMA1;ENST00000341247.8_1_12-50570849-50642534--|GN=LIMA1;ENST00000394943.7_1_12-50570849-50642534--|GN=LIMA1;ENST00000394943.7_1_12-50570849-50642549--|GN=LIMA1;ENST00000547825.5_1_12-50570849-50594625--|GN=LIMA1;ENST00000552491.5_1_12-50570849-50594625--|GN=LIMA1;ENST00000552823.5_1_12-50570849-50615953--|GN=LIMA1;ENST00000552909.5_1_12-50570849-50615953--|GN=LIMA1;ENST00000552909.5_1_12-50570849-50616112--|GN=LIMA1;LIMA1_HUMAN|Q9UHB6;LIMA1_HUMAN|Q9UHB6-2;LIMA1_HUMAN|Q9UHB6-3;LIMA1_HUMAN|Q9UHB6-4;LIMA1_HUMAN|Q9UHB6-5;	Target	Pass	Delta RT	0.0239945
AL20210812_SR_ERV_VT_EG__IFN_TMT10_Fxn03.34869.34869.2_2	AL20210812_SR_ERV_VT_EG__IFN_TMT10_Fxn03	APILQKVV	2	Prosit	1	34869	-0.52103	0.180827	0.875367	Y.n[229.1629]APILQK[229.1629]VV2.E	DPP3_HUMAN|Q9NY33;DPP3_HUMAN|Q9NY33-4;ENST00000530165.5_1_11-66249671-66276719-+|GN=DPP3;ENST00000531863.5_1_11-66247884-66276719-+|GN=DPP3;ENST00000532677.5_1_11-66247884-66276719-+|GN=DPP3;	Target	Fail	Spectral Similarity	0.6592
AL20210812_SR_ERV_VT_EG__IFN_TMT10_Fxn03.34869.34869.2_2	AL20210812_SR_ERV_VT_EG__IFN_TMT10_Fxn03	APILQKVV	2	Prosit	1	34869	-0.52103	0.180827	0.875367	Y.n[229.1629]APILQK[229.1629]VV2.E	DPP3_HUMAN|Q9NY33;DPP3_HUMAN|Q9NY33-4;ENST00000530165.5_1_11-66249671-66276719-+|GN=DPP3;ENST00000531863.5_1_11-66247884-66276719-+|GN=DPP3;ENST00000532677.5_1_11-66247884-66276719-+|GN=DPP3;	Target	Fail	Delta RT	0.026438
AL20210812_SR_ERV_VT_EG__IFN_TMT10_Fxn03.34870.34870.2_1	AL20210812_SR_ERV_VT_EG__IFN_TMT10_Fxn03	RPVIGALGL.-	1	Prosit	1	34870	0.260331	9.64999e-05	0.0106482	A.n[229.1629]RPVIGALGL2.-	ENST00000336615.8_2_11-819622-824859-+|GN=PNPLA2;ENST00000336615.8_2_11-819676-824862-+|GN=PNPLA2;ENST00000336615.8_2_11-819718-824859-+|GN=PNPLA2;PLPL2_HUMAN|Q96AD5;PLPL2_HUMAN|Q96AD5-2;	Target	Pass	Spectral Similarity	0.9595
AL20210812_SR_ERV_VT_EG__IFN_TMT10_Fxn03.34870.34870.2_1	AL20210812_SR_ERV_VT_EG__IFN_TMT10_Fxn03	RPVIGALGL.-	1	Prosit	1	34870	0.260331	9.64999e-05	0.0106482	A.n[229.1629]RPVIGALGL2.-	ENST00000336615.8_2_11-819622-824859-+|GN=PNPLA2;ENST00000336615.8_2_11-819676-824862-+|GN=PNPLA2;ENST00000336615.8_2_11-819718-824859-+|GN=PNPLA2;PLPL2_HUMAN|Q96AD5;PLPL2_HUMAN|Q96AD5-2;	Target	Pass	Delta RT	0.0315488
AL20210812_SR_ERV_VT_EG__IFN_TMT10_Fxn03.34870.34870.2_2	AL20210812_SR_ERV_VT_EG__IFN_TMT10_Fxn03	RPVLAGIVA	2	Prosit	1	34870	-0.260126	0.0784498	0.844303	A.n[229.1629]RPVLAGIVA2.T	ENST00000321016.12_1_11-133788936-133826649--|GN=IGSF9B;ENST00000533871.6_2_11-133778966-133826649--|GN=IGSF9B;TUTLB_HUMAN|Q9UPX0;TUTLB_HUMAN|Q9UPX0-2;	Target	Fail	Spectral Similarity	0.8624
AL20210812_SR_ERV_VT_EG__IFN_TMT10_Fxn03.34870.34870.2_2	AL20210812_SR_ERV_VT_EG__IFN_TMT10_Fxn03	RPVLAGIVA	2	Prosit	1	34870	-0.260126	0.0784498	0.844303	A.n[229.1629]RPVLAGIVA2.T	ENST00000321016.12_1_11-133788936-133826649--|GN=IGSF9B;ENST00000533871.6_2_11-133778966-133826649--|GN=IGSF9B;TUTLB_HUMAN|Q9UPX0;TUTLB_HUMAN|Q9UPX0-2;	Target	Fail	Delta RT	0.0865155
AL20210812_SR_ERV_VT_EG__IFN_TMT10_Fxn03.34871.34871.3_1	AL20210812_SR_ERV_VT_EG__IFN_TMT10_Fxn03	ATQMVRMILK	1	Prosit	1	34871	0.459571	4.0735e-05	0.000668613	L.n[229.1629]ATQMVRMILK[229.1629]3.I	ENST00000280326.8_1_5-10250389-10264892-+|GN=CCT5;ENST00000280326.8_1_5-10250452-10264892-+|GN=CCT5;ENST00000503026.5_2_5-10250115-10264892-+|GN=CCT5;ENST00000506600.1_2_5-10250990-10264892-+|GN=CCT5;ENST00000515390.5_2_5-10250389-10264892-+|GN=CCT5;ENST00000515390.5_2_5-10250452-10264892-+|GN=CCT5;ENST00000515676.5_1_5-10250990-10264892-+|GN=CCT5;TCPE_HUMAN|P48643;TCPE_HUMAN|P48643-2;	Target	Pass	Spectral Similarity	0.9717
AL20210812_SR_ERV_VT_EG__IFN_TMT10_Fxn03.34871.34871.3_1	AL20210812_SR_ERV_VT_EG__IFN_TMT10_Fxn03	ATQMVRMILK	1	Prosit	1	34871	0.459571	4.0735e-05	0.000668613	L.n[229.1629]ATQMVRMILK[229.1629]3.I	ENST00000280326.8_1_5-10250389-10264892-+|GN=CCT5;ENST00000280326.8_1_5-10250452-10264892-+|GN=CCT5;ENST00000503026.5_2_5-10250115-10264892-+|GN=CCT5;ENST00000506600.1_2_5-10250990-10264892-+|GN=CCT5;ENST00000515390.5_2_5-10250389-10264892-+|GN=CCT5;ENST00000515390.5_2_5-10250452-10264892-+|GN=CCT5;ENST00000515676.5_1_5-10250990-10264892-+|GN=CCT5;TCPE_HUMAN|P48643;TCPE_HUMAN|P48643-2;	Target	Pass	Delta RT	0.016413
AL20210812_SR_ERV_VT_EG__IFN_TMT10_Fxn03.34871.34871.3_2	AL20210812_SR_ERV_VT_EG__IFN_TMT10_Fxn03	LGHLEHMLLK	2	Prosit	1	34871	-0.475934	0.162364	0.875367	A.n[229.1629]LGHLEHMLLK[229.1629]3.P	ENST00000381989.3_1_13-24995259-25077914--|GN=PARP4;ENST00000381989.3_1_13-24995259-25086860--|GN=PARP4;PARP4_HUMAN|Q9UKK3;	Target	Fail	Spectral Similarity	0.7061
AL20210812_SR_ERV_VT_EG__IFN_TMT10_Fxn03.34871.34871.3_2	AL20210812_SR_ERV_VT_EG__IFN_TMT10_Fxn03	LGHLEHMLLK	2	Prosit	1	34871	-0.475934	0.162364	0.875367	A.n[229.1629]LGHLEHMLLK[229.1629]3.P	ENST00000381989.3_1_13-24995259-25077914--|GN=PARP4;ENST00000381989.3_1_13-24995259-25086860--|GN=PARP4;PARP4_HUMAN|Q9UKK3;	Target	Fail	Delta RT	0.0774841
AL20210812_SR_ERV_VT_EG__IFN_TMT10_Fxn03.34872.34872.3_1	AL20210812_SR_ERV_VT_EG__IFN_TMT10_Fxn03	APLLKRLSL	1	Prosit	1	34872	0.19518	0.000847111	0.0256663	A.n[229.1629]APLLK[229.1629]RLSL3.S	ENST00000371221.3_1_10-97366521-97413134--|GN=ALDH18A1;ENST00000371224.6_1_10-97366518-97413134--|GN=ALDH18A1;P5CS_HUMAN|P54886;P5CS_HUMAN|P54886-2;	Target	Pass	Spectral Similarity	0.9013
AL20210812_SR_ERV_VT_EG__IFN_TMT10_Fxn03.34872.34872.3_1	AL20210812_SR_ERV_VT_EG__IFN_TMT10_Fxn03	APLLKRLSL	1	Prosit	1	34872	0.19518	0.000847111	0.0256663	A.n[229.1629]APLLK[229.1629]RLSL3.S	ENST00000371221.3_1_10-97366521-97413134--|GN=ALDH18A1;ENST00000371224.6_1_10-97366518-97413134--|GN=ALDH18A1;P5CS_HUMAN|P54886;P5CS_HUMAN|P54886-2;	Target	Pass	Delta RT	0.0333744
AL20210812_SR_ERV_VT_EG__IFN_TMT10_Fxn03.34872.34872.3_2	AL20210812_SR_ERV_VT_EG__IFN_TMT10_Fxn03	AILSTLLIGLLL	2	Prosit	1	34872	-1.37691	0.435269	0.883642	L.n[229.1629]AILSTLLIGLLL3.V	ENST00000281171.8_2_12-15475474-15747972-+|GN=PTPRO;ENST00000281171.8_2_12-15475660-15747972-+|GN=PTPRO;ENST00000348962.6_2_12-15475522-15747972-+|GN=PTPRO;ENST00000348962.6_2_12-15475660-15747972-+|GN=PTPRO;PTPRO_HUMAN|Q16827;PTPRO_HUMAN|Q16827-2;PTPRO_HUMAN|Q16827-3;PTPRO_HUMAN|Q16827-4;	Target	Fail	Spectral Similarity	0.3802
AL20210812_SR_ERV_VT_EG__IFN_TMT10_Fxn03.34872.34872.3_2	AL20210812_SR_ERV_VT_EG__IFN_TMT10_Fxn03	AILSTLLIGLLL	2	Prosit	1	34872	-1.37691	0.435269	0.883642	L.n[229.1629]AILSTLLIGLLL3.V	ENST00000281171.8_2_12-15475474-15747972-+|GN=PTPRO;ENST00000281171.8_2_12-15475660-15747972-+|GN=PTPRO;ENST00000348962.6_2_12-15475522-15747972-+|GN=PTPRO;ENST00000348962.6_2_12-15475660-15747972-+|GN=PTPRO;PTPRO_HUMAN|Q16827;PTPRO_HUMAN|Q16827-2;PTPRO_HUMAN|Q16827-3;PTPRO_HUMAN|Q16827-4;	Target	Fail	Delta RT	0.363047
AL20210812_SR_ERV_VT_EG__IFN_TMT10_Fxn03.34873.34873.2_1	AL20210812_SR_ERV_VT_EG__IFN_TMT10_Fxn03	AVFMGVWDP.-	1	Prosit	1	34873	-0.560674	0.198867	0.875367	F.n[229.1629]AVFMGVWDP2.-	ENST00000426898.2_1_12-45610123-45776982-+|GN=ANO6;	Target	Fail	Spectral Similarity	0.708
AL20210812_SR_ERV_VT_EG__IFN_TMT10_Fxn03.34873.34873.2_1	AL20210812_SR_ERV_VT_EG__IFN_TMT10_Fxn03	AVFMGVWDP.-	1	Prosit	1	34873	-0.560674	0.198867	0.875367	F.n[229.1629]AVFMGVWDP2.-	ENST00000426898.2_1_12-45610123-45776982-+|GN=ANO6;	Target	Fail	Delta RT	0.314872
AL20210812_SR_ERV_VT_EG__IFN_TMT10_Fxn03.34874.34874.2_1	AL20210812_SR_ERV_VT_EG__IFN_TMT10_Fxn03	VPKPPSIEEF	1	Prosit	1	34874	0.468543	4.0735e-05	0.000589956	A.n[229.1629]VPK[229.1629]PPSIEEF2.S	ENST00000342386.10_1_10-27444355-27475462-+|GN=MASTL;ENST00000375940.8_1_10-27444355-27475465-+|GN=MASTL;ENST00000375946.8_1_10-27444283-27475462-+|GN=MASTL;ENST00000375946.8_1_10-27444355-27475462-+|GN=MASTL;GWL_HUMAN|Q96GX5;GWL_HUMAN|Q96GX5-2;GWL_HUMAN|Q96GX5-3;	Target	Pass	Spectral Similarity	0.9786
AL20210812_SR_ERV_VT_EG__IFN_TMT10_Fxn03.34874.34874.2_1	AL20210812_SR_ERV_VT_EG__IFN_TMT10_Fxn03	VPKPPSIEEF	1	Prosit	1	34874	0.468543	4.0735e-05	0.000589956	A.n[229.1629]VPK[229.1629]PPSIEEF2.S	ENST00000342386.10_1_10-27444355-27475462-+|GN=MASTL;ENST00000375940.8_1_10-27444355-27475465-+|GN=MASTL;ENST00000375946.8_1_10-27444283-27475462-+|GN=MASTL;ENST00000375946.8_1_10-27444355-27475462-+|GN=MASTL;GWL_HUMAN|Q96GX5;GWL_HUMAN|Q96GX5-2;GWL_HUMAN|Q96GX5-3;	Target	Pass	Delta RT	0.00707867
AL20210812_SR_ERV_VT_EG__IFN_TMT10_Fxn03.34875.34875.2_1	AL20210812_SR_ERV_VT_EG__IFN_TMT10_Fxn03	QEIVKTGLW	1	Prosit	1	34875	0.46458	4.0735e-05	0.00062349	I.n[229.1629]QEIVK[229.1629]TGLW2.V	COPB2_HUMAN|P35606;COPB2_HUMAN|P35606-2;ENST00000333188.9_1_3-139076704-139108392--|GN=COPB2;ENST00000507777.5_1_3-139076707-139108478--|GN=COPB2;ENST00000512309.1_1_3-139076707-139090629--|GN=COPB2;	Target	Pass	Spectral Similarity	0.9889
AL20210812_SR_ERV_VT_EG__IFN_TMT10_Fxn03.34875.34875.2_1	AL20210812_SR_ERV_VT_EG__IFN_TMT10_Fxn03	QEIVKTGLW	1	Prosit	1	34875	0.46458	4.0735e-05	0.00062349	I.n[229.1629]QEIVK[229.1629]TGLW2.V	COPB2_HUMAN|P35606;COPB2_HUMAN|P35606-2;ENST00000333188.9_1_3-139076704-139108392--|GN=COPB2;ENST00000507777.5_1_3-139076707-139108478--|GN=COPB2;ENST00000512309.1_1_3-139076707-139090629--|GN=COPB2;	Target	Pass	Delta RT	0.011565
AL20210812_SR_ERV_VT_EG__IFN_TMT10_Fxn03.34876.34876.2_1	AL20210812_SR_ERV_VT_EG__IFN_TMT10_Fxn03	AELGTFPRAF	1	Prosit	1	34876	0.486489	4.0735e-05	0.000459288	E.n[229.1629]AELGTFPRAF2.K	BL1S4_HUMAN|Q9NUP1;ENST00000320776.4_1_4-6717861-6718587-+|GN=BLOC1S4;ENST00000320776.4_1_4-6717936-6718587-+|GN=BLOC1S4;	Target	Pass	Spectral Similarity	0.9864
AL20210812_SR_ERV_VT_EG__IFN_TMT10_Fxn03.34876.34876.2_1	AL20210812_SR_ERV_VT_EG__IFN_TMT10_Fxn03	AELGTFPRAF	1	Prosit	1	34876	0.486489	4.0735e-05	0.000459288	E.n[229.1629]AELGTFPRAF2.K	BL1S4_HUMAN|Q9NUP1;ENST00000320776.4_1_4-6717861-6718587-+|GN=BLOC1S4;ENST00000320776.4_1_4-6717936-6718587-+|GN=BLOC1S4;	Target	Pass	Delta RT	0.0132179
AL20210812_SR_ERV_VT_EG__IFN_TMT10_Fxn03.34878.34878.2_1	AL20210812_SR_ERV_VT_EG__IFN_TMT10_Fxn03	IRSDTSFMF	1	Prosit	1	34878	0.453555	4.0735e-05	0.000727153	D.n[229.1629]IRSDTSFMF2.Q	ANXA4_HUMAN|P09525;ANXA4_HUMAN|P09525-2;ANXA4_HUMAN|P09525-3;ENST00000394295.5_1_2-70008697-70052647-+|GN=ANXA4;ENST00000409920.5_2_2-70008697-70052644-+|GN=ANXA4;ENST00000477632.5_1_2-70037634-70052644-+|GN=ANXA4;ENST00000635311.1_1_2-70008697-70037820-+|GN=ANXA4;	Target	Pass	Spectral Similarity	0.9654
AL20210812_SR_ERV_VT_EG__IFN_TMT10_Fxn03.34878.34878.2_1	AL20210812_SR_ERV_VT_EG__IFN_TMT10_Fxn03	IRSDTSFMF	1	Prosit	1	34878	0.453555	4.0735e-05	0.000727153	D.n[229.1629]IRSDTSFMF2.Q	ANXA4_HUMAN|P09525;ANXA4_HUMAN|P09525-2;ANXA4_HUMAN|P09525-3;ENST00000394295.5_1_2-70008697-70052647-+|GN=ANXA4;ENST00000409920.5_2_2-70008697-70052644-+|GN=ANXA4;ENST00000477632.5_1_2-70037634-70052644-+|GN=ANXA4;ENST00000635311.1_1_2-70008697-70037820-+|GN=ANXA4;	Target	Pass	Delta RT	0.0293333
AL20210812_SR_ERV_VT_EG__IFN_TMT10_Fxn03.34880.34880.2_1	AL20210812_SR_ERV_VT_EG__IFN_TMT10_Fxn03	VADQIVTKL	1	Prosit	1	34880	0.284126	9.64999e-05	0.00767656	Y.n[229.1629]VADQIVTK[229.1629]L2.V	ENST00000423485.5_1_17-38545770-38574055--|GN=TOP2A;ENST00000423485.5_1_17-38545770-38574067--|GN=TOP2A;ENST00000423485.5_1_17-38545773-38574043--|GN=TOP2A;TOP2A_HUMAN|P11388;TOP2A_HUMAN|P11388-2;TOP2A_HUMAN|P11388-3;TOP2A_HUMAN|P11388-4;	Target	Pass	Spectral Similarity	0.9876
AL20210812_SR_ERV_VT_EG__IFN_TMT10_Fxn03.34880.34880.2_1	AL20210812_SR_ERV_VT_EG__IFN_TMT10_Fxn03	VADQIVTKL	1	Prosit	1	34880	0.284126	9.64999e-05	0.00767656	Y.n[229.1629]VADQIVTK[229.1629]L2.V	ENST00000423485.5_1_17-38545770-38574055--|GN=TOP2A;ENST00000423485.5_1_17-38545770-38574067--|GN=TOP2A;ENST00000423485.5_1_17-38545773-38574043--|GN=TOP2A;TOP2A_HUMAN|P11388;TOP2A_HUMAN|P11388-2;TOP2A_HUMAN|P11388-3;TOP2A_HUMAN|P11388-4;	Target	Pass	Delta RT	0.0376685
AL20210812_SR_ERV_VT_EG__IFN_TMT10_Fxn03.34880.34880.2_2	AL20210812_SR_ERV_VT_EG__IFN_TMT10_Fxn03	IGDQIILKS	2	Prosit	1	34880	-0.371795	0.119782	0.875367	S.n[229.1629]IGDQIILK[229.1629]S2.D	ENST00000318842.11_1_X-38128881-38186620--|GN=RPGR;ENST00000318842.11_1_X-38128881-38186758--|GN=RPGR;ENST00000339363.7_1_X-38128881-38186620--|GN=RPGR;ENST00000339363.7_1_X-38128881-38186758--|GN=RPGR;ENST00000474584.5_1_X-38128881-38156647--|GN=RPGR;ENST00000476559.2_1_X-38128881-38132749--|GN=RPGR;RPGR_HUMAN|Q92834;RPGR_HUMAN|Q92834-2;RPGR_HUMAN|Q92834-4;	Target	Fail	Spectral Similarity	0.7648
AL20210812_SR_ERV_VT_EG__IFN_TMT10_Fxn03.34880.34880.2_2	AL20210812_SR_ERV_VT_EG__IFN_TMT10_Fxn03	IGDQIILKS	2	Prosit	1	34880	-0.371795	0.119782	0.875367	S.n[229.1629]IGDQIILK[229.1629]S2.D	ENST00000318842.11_1_X-38128881-38186620--|GN=RPGR;ENST00000318842.11_1_X-38128881-38186758--|GN=RPGR;ENST00000339363.7_1_X-38128881-38186620--|GN=RPGR;ENST00000339363.7_1_X-38128881-38186758--|GN=RPGR;ENST00000474584.5_1_X-38128881-38156647--|GN=RPGR;ENST00000476559.2_1_X-38128881-38132749--|GN=RPGR;RPGR_HUMAN|Q92834;RPGR_HUMAN|Q92834-2;RPGR_HUMAN|Q92834-4;	Target	Fail	Delta RT	0.025226
AL20210812_SR_ERV_VT_EG__IFN_TMT10_Fxn03.34881.34881.4_1	AL20210812_SR_ERV_VT_EG__IFN_TMT10_Fxn03	RPRKAFLLLL	1	Prosit	1	34881	0.367639	4.0735e-05	0.00240908	M.n[229.1629]RPRK[229.1629]AFLLLL4.L	ENST00000286091.8_1_7-148700885-148725581--|GN=PDIA4;ENST00000286091.8_1_7-148700888-148725500--|GN=PDIA4;PDIA4_HUMAN|P13667;	Target	Pass	Spectral Similarity	0.9757
AL20210812_SR_ERV_VT_EG__IFN_TMT10_Fxn03.34881.34881.4_1	AL20210812_SR_ERV_VT_EG__IFN_TMT10_Fxn03	RPRKAFLLLL	1	Prosit	1	34881	0.367639	4.0735e-05	0.00240908	M.n[229.1629]RPRK[229.1629]AFLLLL4.L	ENST00000286091.8_1_7-148700885-148725581--|GN=PDIA4;ENST00000286091.8_1_7-148700888-148725500--|GN=PDIA4;PDIA4_HUMAN|P13667;	Target	Pass	Delta RT	0.0560005
AL20210812_SR_ERV_VT_EG__IFN_TMT10_Fxn03.34882.34882.2_1	AL20210812_SR_ERV_VT_EG__IFN_TMT10_Fxn03	VINSIPLAK	1	Prosit	1	34882	0.204155	0.000847111	0.0227808	R.n[229.1629]VINSIPLAK[229.1629]2.Q	CEP57_HUMAN|Q86XR8;CEP57_HUMAN|Q86XR8-2;CEP57_HUMAN|Q86XR8-4;CEP57_HUMAN|Q86XR8-5;ENST00000325486.9_1_11-95523862-95564417-+|GN=CEP57;ENST00000325542.9_1_11-95523859-95564420-+|GN=CEP57;ENST00000325542.9_1_11-95523862-95564417-+|GN=CEP57;ENST00000537677.5_1_11-95532431-95564417-+|GN=CEP57;ENST00000539855.5_1_11-95532492-95564417-+|GN=CEP57;ENST00000540830.5_1_11-95532492-95564417-+|GN=CEP57;ENST00000541150.5_1_11-95528705-95564417-+|GN=CEP57;	Target	Pass	Spectral Similarity	0.962
AL20210812_SR_ERV_VT_EG__IFN_TMT10_Fxn03.34882.34882.2_1	AL20210812_SR_ERV_VT_EG__IFN_TMT10_Fxn03	VINSIPLAK	1	Prosit	1	34882	0.204155	0.000847111	0.0227808	R.n[229.1629]VINSIPLAK[229.1629]2.Q	CEP57_HUMAN|Q86XR8;CEP57_HUMAN|Q86XR8-2;CEP57_HUMAN|Q86XR8-4;CEP57_HUMAN|Q86XR8-5;ENST00000325486.9_1_11-95523862-95564417-+|GN=CEP57;ENST00000325542.9_1_11-95523859-95564420-+|GN=CEP57;ENST00000325542.9_1_11-95523862-95564417-+|GN=CEP57;ENST00000537677.5_1_11-95532431-95564417-+|GN=CEP57;ENST00000539855.5_1_11-95532492-95564417-+|GN=CEP57;ENST00000540830.5_1_11-95532492-95564417-+|GN=CEP57;ENST00000541150.5_1_11-95528705-95564417-+|GN=CEP57;	Target	Pass	Delta RT	0.0188717
AL20210812_SR_ERV_VT_EG__IFN_TMT10_Fxn03.34882.34882.2_2	AL20210812_SR_ERV_VT_EG__IFN_TMT10_Fxn03	VLLSNPLAK	2	Prosit	1	34882	-0.384059	0.123932	0.875367	R.n[229.1629]VLLSNPLAK[229.1629]2.T	ENST00000424751.2_1_10-42971400-42987542-+|GN=LINC00839;	Target	Fail	Spectral Similarity	0.7747
AL20210812_SR_ERV_VT_EG__IFN_TMT10_Fxn03.34882.34882.2_2	AL20210812_SR_ERV_VT_EG__IFN_TMT10_Fxn03	VLLSNPLAK	2	Prosit	1	34882	-0.384059	0.123932	0.875367	R.n[229.1629]VLLSNPLAK[229.1629]2.T	ENST00000424751.2_1_10-42971400-42987542-+|GN=LINC00839;	Target	Fail	Delta RT	0.0432431
AL20210812_SR_ERV_VT_EG__IFN_TMT10_Fxn03.34883.34883.2_1	AL20210812_SR_ERV_VT_EG__IFN_TMT10_Fxn03	QPNPLPLRL	1	Prosit	1	34883	0.245159	0.000271399	0.0131018	Q.n[229.1629]QPNPLPLRL2.P	ENST00000325083.12_1_8-17793104-17885171-+|GN=PCM1;ENST00000325083.12_1_8-17793119-17885168-+|GN=PCM1;ENST00000519253.5_2_8-17793119-17885168-+|GN=PCM1;ENST00000522275.5_1_8-17830114-17885168-+|GN=PCM1;PCM1_HUMAN|Q15154;PCM1_HUMAN|Q15154-2;PCM1_HUMAN|Q15154-5;	Target	Pass	Spectral Similarity	0.9784
AL20210812_SR_ERV_VT_EG__IFN_TMT10_Fxn03.34883.34883.2_1	AL20210812_SR_ERV_VT_EG__IFN_TMT10_Fxn03	QPNPLPLRL	1	Prosit	1	34883	0.245159	0.000271399	0.0131018	Q.n[229.1629]QPNPLPLRL2.P	ENST00000325083.12_1_8-17793104-17885171-+|GN=PCM1;ENST00000325083.12_1_8-17793119-17885168-+|GN=PCM1;ENST00000519253.5_2_8-17793119-17885168-+|GN=PCM1;ENST00000522275.5_1_8-17830114-17885168-+|GN=PCM1;PCM1_HUMAN|Q15154;PCM1_HUMAN|Q15154-2;PCM1_HUMAN|Q15154-5;	Target	Pass	Delta RT	0.0281843
AL20210812_SR_ERV_VT_EG__IFN_TMT10_Fxn03.34884.34884.3_1	AL20210812_SR_ERV_VT_EG__IFN_TMT10_Fxn03	KLKNVFLAY	1	Prosit	1	34884	0.566287	4.0735e-05	0.000150851	L.n[229.1629]K[229.1629]LK[229.1629]NVFLAY3.F	B3GA3_HUMAN|O94766;B3GA3_HUMAN|O94766-2;ENST00000265471.9_1_11-62383175-62389419--|GN=B3GAT3;ENST00000265471.9_1_11-62383175-62389518--|GN=B3GAT3;ENST00000531383.5_1_11-62383660-62389419--|GN=B3GAT3;ENST00000531383.5_1_11-62383660-62389518--|GN=B3GAT3;ENST00000534026.5_1_11-62383676-62389419--|GN=B3GAT3;	Target	Pass	Spectral Similarity	0.9813
AL20210812_SR_ERV_VT_EG__IFN_TMT10_Fxn03.34884.34884.3_1	AL20210812_SR_ERV_VT_EG__IFN_TMT10_Fxn03	KLKNVFLAY	1	Prosit	1	34884	0.566287	4.0735e-05	0.000150851	L.n[229.1629]K[229.1629]LK[229.1629]NVFLAY3.F	B3GA3_HUMAN|O94766;B3GA3_HUMAN|O94766-2;ENST00000265471.9_1_11-62383175-62389419--|GN=B3GAT3;ENST00000265471.9_1_11-62383175-62389518--|GN=B3GAT3;ENST00000531383.5_1_11-62383660-62389419--|GN=B3GAT3;ENST00000531383.5_1_11-62383660-62389518--|GN=B3GAT3;ENST00000534026.5_1_11-62383676-62389419--|GN=B3GAT3;	Target	Pass	Delta RT	0.0149458
AL20210812_SR_ERV_VT_EG__IFN_TMT10_Fxn03.34884.34884.3_2	AL20210812_SR_ERV_VT_EG__IFN_TMT10_Fxn03	NFIKVLKAY	2	Prosit	1	34884	-1.12665	0.388305	0.875367	A.n[229.1629]NFIK[229.1629]VLK[229.1629]AY3.N	ENST00000265362.8_1_7-83590686-83823902--|GN=SEMA3A;SEM3A_HUMAN|Q14563;	Target	Fail	Spectral Similarity	0.3253
AL20210812_SR_ERV_VT_EG__IFN_TMT10_Fxn03.34884.34884.3_2	AL20210812_SR_ERV_VT_EG__IFN_TMT10_Fxn03	NFIKVLKAY	2	Prosit	1	34884	-1.12665	0.388305	0.875367	A.n[229.1629]NFIK[229.1629]VLK[229.1629]AY3.N	ENST00000265362.8_1_7-83590686-83823902--|GN=SEMA3A;SEM3A_HUMAN|Q14563;	Target	Fail	Delta RT	0.0728392
AL20210812_SR_ERV_VT_EG__IFN_TMT10_Fxn03.34885.34885.2_1	AL20210812_SR_ERV_VT_EG__IFN_TMT10_Fxn03	ILRTQGLVP	1	Prosit	1	34885	-1.01064	0.35852	0.875367	H.n[229.1629]ILRTQGLVP2.E	ENST00000358334.9_1_10-95066722-95241951--|GN=MYOF;ENST00000359263.8_1_10-95066719-95241951--|GN=MYOF;ENST00000463743.5_1_10-95082852-95139727--|GN=MYOF;ENST00000485212.1_1_10-95084294-95089482--|GN=MYOF;MYOF_HUMAN|Q9NZM1;MYOF_HUMAN|Q9NZM1-2;MYOF_HUMAN|Q9NZM1-3;MYOF_HUMAN|Q9NZM1-5;MYOF_HUMAN|Q9NZM1-6;	Target	Fail	Spectral Similarity	0.2302
AL20210812_SR_ERV_VT_EG__IFN_TMT10_Fxn03.34885.34885.2_1	AL20210812_SR_ERV_VT_EG__IFN_TMT10_Fxn03	ILRTQGLVP	1	Prosit	1	34885	-1.01064	0.35852	0.875367	H.n[229.1629]ILRTQGLVP2.E	ENST00000358334.9_1_10-95066722-95241951--|GN=MYOF;ENST00000359263.8_1_10-95066719-95241951--|GN=MYOF;ENST00000463743.5_1_10-95082852-95139727--|GN=MYOF;ENST00000485212.1_1_10-95084294-95089482--|GN=MYOF;MYOF_HUMAN|Q9NZM1;MYOF_HUMAN|Q9NZM1-2;MYOF_HUMAN|Q9NZM1-3;MYOF_HUMAN|Q9NZM1-5;MYOF_HUMAN|Q9NZM1-6;	Target	Fail	Delta RT	0.0319517
AL20210812_SR_ERV_VT_EG__IFN_TMT10_Fxn03.34888.34888.2_2	AL20210812_SR_ERV_VT_EG__IFN_TMT10_Fxn03	TRPPLLAL	2	Prosit	1	34888	0.007509	0.00915166	0.227977	G.n[229.1629]TRPPLLAL2.L	ENST00000371079.5_1_1-64240049-64644535-+|GN=ROR1;ENST00000371079.5_1_1-64240088-64644535-+|GN=ROR1;ENST00000371080.5_1_1-64240049-64608338-+|GN=ROR1;ENST00000371080.5_1_1-64240088-64608338-+|GN=ROR1;ROR1_HUMAN|Q01973;ROR1_HUMAN|Q01973-3;	Target	Pass	Spectral Similarity	0.9662
AL20210812_SR_ERV_VT_EG__IFN_TMT10_Fxn03.34888.34888.2_2	AL20210812_SR_ERV_VT_EG__IFN_TMT10_Fxn03	TRPPLLAL	2	Prosit	1	34888	0.007509	0.00915166	0.227977	G.n[229.1629]TRPPLLAL2.L	ENST00000371079.5_1_1-64240049-64644535-+|GN=ROR1;ENST00000371079.5_1_1-64240088-64644535-+|GN=ROR1;ENST00000371080.5_1_1-64240049-64608338-+|GN=ROR1;ENST00000371080.5_1_1-64240088-64608338-+|GN=ROR1;ROR1_HUMAN|Q01973;ROR1_HUMAN|Q01973-3;	Target	Pass	Delta RT	0.0537449
AL20210812_SR_ERV_VT_EG__IFN_TMT10_Fxn03.34889.34889.3_1	AL20210812_SR_ERV_VT_EG__IFN_TMT10_Fxn03	SLVNLGGSKSISIS	1	Prosit	1	34889	0.564364	4.0735e-05	0.000154954	R.n[229.1629]SLVNLGGSK[229.1629]SISIS3.V	ENST00000252244.3_1_12-53068979-53074132--|GN=KRT1;K2C1_HUMANC|X04264;K2C1_HUMAN|P04264;	Target	Pass	Spectral Similarity	0.9343
AL20210812_SR_ERV_VT_EG__IFN_TMT10_Fxn03.34889.34889.3_1	AL20210812_SR_ERV_VT_EG__IFN_TMT10_Fxn03	SLVNLGGSKSISIS	1	Prosit	1	34889	0.564364	4.0735e-05	0.000154954	R.n[229.1629]SLVNLGGSK[229.1629]SISIS3.V	ENST00000252244.3_1_12-53068979-53074132--|GN=KRT1;K2C1_HUMANC|X04264;K2C1_HUMAN|P04264;	Target	Pass	Delta RT	0.00208407
AL20210812_SR_ERV_VT_EG__IFN_TMT10_Fxn03.34889.34889.3_2	AL20210812_SR_ERV_VT_EG__IFN_TMT10_Fxn03	QATLNKTVLSSSL	2	Prosit	1	34889	-0.86576	0.314053	0.875367	I.n[229.1629]QATLNK[229.1629]TVLSSSL3.N	CRTC3_HUMAN|Q6UUV7;CRTC3_HUMAN|Q6UUV7-3;ENST00000268184.10_1_15-91073303-91185369-+|GN=CRTC3;ENST00000420329.6_1_15-91073240-91185369-+|GN=CRTC3;ENST00000420329.6_1_15-91073303-91185369-+|GN=CRTC3;	Target	Fail	Spectral Similarity	0.3975
AL20210812_SR_ERV_VT_EG__IFN_TMT10_Fxn03.34889.34889.3_2	AL20210812_SR_ERV_VT_EG__IFN_TMT10_Fxn03	QATLNKTVLSSSL	2	Prosit	1	34889	-0.86576	0.314053	0.875367	I.n[229.1629]QATLNK[229.1629]TVLSSSL3.N	CRTC3_HUMAN|Q6UUV7;CRTC3_HUMAN|Q6UUV7-3;ENST00000268184.10_1_15-91073303-91185369-+|GN=CRTC3;ENST00000420329.6_1_15-91073240-91185369-+|GN=CRTC3;ENST00000420329.6_1_15-91073303-91185369-+|GN=CRTC3;	Target	Fail	Delta RT	0.0452001
AL20210812_SR_ERV_VT_EG__IFN_TMT10_Fxn03.34891.34891.2_1	AL20210812_SR_ERV_VT_EG__IFN_TMT10_Fxn03	APIAKVGVL	1	Prosit	1	34891	0.387726	4.0735e-05	0.001821	D.n[229.1629]APIAK[229.1629]VGVL2.A	ENST00000341247.8_1_12-50570846-50642549--|GN=LIMA1;ENST00000341247.8_1_12-50570849-50642534--|GN=LIMA1;ENST00000394943.7_1_12-50570849-50642534--|GN=LIMA1;ENST00000394943.7_1_12-50570849-50642549--|GN=LIMA1;ENST00000547825.5_1_12-50570849-50594625--|GN=LIMA1;ENST00000552491.5_1_12-50570849-50594625--|GN=LIMA1;ENST00000552823.5_1_12-50570849-50615953--|GN=LIMA1;ENST00000552909.5_1_12-50570849-50615953--|GN=LIMA1;ENST00000552909.5_1_12-50570849-50616112--|GN=LIMA1;LIMA1_HUMAN|Q9UHB6;LIMA1_HUMAN|Q9UHB6-2;LIMA1_HUMAN|Q9UHB6-3;LIMA1_HUMAN|Q9UHB6-4;LIMA1_HUMAN|Q9UHB6-5;	Target	Pass	Spectral Similarity	0.9799
AL20210812_SR_ERV_VT_EG__IFN_TMT10_Fxn03.34891.34891.2_1	AL20210812_SR_ERV_VT_EG__IFN_TMT10_Fxn03	APIAKVGVL	1	Prosit	1	34891	0.387726	4.0735e-05	0.001821	D.n[229.1629]APIAK[229.1629]VGVL2.A	ENST00000341247.8_1_12-50570846-50642549--|GN=LIMA1;ENST00000341247.8_1_12-50570849-50642534--|GN=LIMA1;ENST00000394943.7_1_12-50570849-50642534--|GN=LIMA1;ENST00000394943.7_1_12-50570849-50642549--|GN=LIMA1;ENST00000547825.5_1_12-50570849-50594625--|GN=LIMA1;ENST00000552491.5_1_12-50570849-50594625--|GN=LIMA1;ENST00000552823.5_1_12-50570849-50615953--|GN=LIMA1;ENST00000552909.5_1_12-50570849-50615953--|GN=LIMA1;ENST00000552909.5_1_12-50570849-50616112--|GN=LIMA1;LIMA1_HUMAN|Q9UHB6;LIMA1_HUMAN|Q9UHB6-2;LIMA1_HUMAN|Q9UHB6-3;LIMA1_HUMAN|Q9UHB6-4;LIMA1_HUMAN|Q9UHB6-5;	Target	Pass	Delta RT	0.0235557
AL20210812_SR_ERV_VT_EG__IFN_TMT10_Fxn03.34891.34891.2_2	AL20210812_SR_ERV_VT_EG__IFN_TMT10_Fxn03	AIPLLAAKA	2	Prosit	1	34891	-1.31378	0.424829	0.882993	D.n[229.1629]AIPLLAAK[229.1629]A2.N	ENST00000172853.14_2_2-152342276-152589670--|GN=NEB;ENST00000397345.7_1_2-152342276-152589670--|GN=NEB;ENST00000409198.5_2_2-152342276-152589670--|GN=NEB;ENST00000427231.6_1_2-152342276-152589670--|GN=NEB;ENST00000489048.1_1_2-152547165-152552100--|GN=NEB;ENST00000618972.4_2_2-152342276-152589670--|GN=NEB;NEBU_HUMAN|P20929;NEBU_HUMAN|P20929-2;NEBU_HUMAN|P20929-3;NEBU_HUMAN|P20929-4;	Target	Fail	Spectral Similarity	0.2321
AL20210812_SR_ERV_VT_EG__IFN_TMT10_Fxn03.34891.34891.2_2	AL20210812_SR_ERV_VT_EG__IFN_TMT10_Fxn03	AIPLLAAKA	2	Prosit	1	34891	-1.31378	0.424829	0.882993	D.n[229.1629]AIPLLAAK[229.1629]A2.N	ENST00000172853.14_2_2-152342276-152589670--|GN=NEB;ENST00000397345.7_1_2-152342276-152589670--|GN=NEB;ENST00000409198.5_2_2-152342276-152589670--|GN=NEB;ENST00000427231.6_1_2-152342276-152589670--|GN=NEB;ENST00000489048.1_1_2-152547165-152552100--|GN=NEB;ENST00000618972.4_2_2-152342276-152589670--|GN=NEB;NEBU_HUMAN|P20929;NEBU_HUMAN|P20929-2;NEBU_HUMAN|P20929-3;NEBU_HUMAN|P20929-4;	Target	Fail	Delta RT	0.0721789
AL20210812_SR_ERV_VT_EG__IFN_TMT10_Fxn03.34892.34892.2_1	AL20210812_SR_ERV_VT_EG__IFN_TMT10_Fxn03	RPVIGALGL.-	1	Prosit	1	34892	0.328013	4.0735e-05	0.00418064	A.n[229.1629]RPVIGALGL2.-	ENST00000336615.8_2_11-819622-824859-+|GN=PNPLA2;ENST00000336615.8_2_11-819676-824862-+|GN=PNPLA2;ENST00000336615.8_2_11-819718-824859-+|GN=PNPLA2;PLPL2_HUMAN|Q96AD5;PLPL2_HUMAN|Q96AD5-2;	Target	Pass	Spectral Similarity	0.9712
AL20210812_SR_ERV_VT_EG__IFN_TMT10_Fxn03.34892.34892.2_1	AL20210812_SR_ERV_VT_EG__IFN_TMT10_Fxn03	RPVIGALGL.-	1	Prosit	1	34892	0.328013	4.0735e-05	0.00418064	A.n[229.1629]RPVIGALGL2.-	ENST00000336615.8_2_11-819622-824859-+|GN=PNPLA2;ENST00000336615.8_2_11-819676-824862-+|GN=PNPLA2;ENST00000336615.8_2_11-819718-824859-+|GN=PNPLA2;PLPL2_HUMAN|Q96AD5;PLPL2_HUMAN|Q96AD5-2;	Target	Pass	Delta RT	0.031109
AL20210812_SR_ERV_VT_EG__IFN_TMT10_Fxn03.34892.34892.2_2	AL20210812_SR_ERV_VT_EG__IFN_TMT10_Fxn03	RPNIILGL	2	Prosit	1	34892	-0.325546	0.102032	0.875367	P.n[229.1629]RPNIILGL2.V	DIDO1_HUMAN|Q9BTC0;ENST00000262043.7_1_6-64356456-64423604-+|GN=PHF3;ENST00000266070.8_1_20-61510587-61542964--|GN=DIDO1;ENST00000266070.8_1_20-61510587-61545655--|GN=DIDO1;PHF3_HUMAN|Q92576;PHF3_HUMAN|Q92576-2;	Target	Fail	Spectral Similarity	0.8342
AL20210812_SR_ERV_VT_EG__IFN_TMT10_Fxn03.34892.34892.2_2	AL20210812_SR_ERV_VT_EG__IFN_TMT10_Fxn03	RPNIILGL	2	Prosit	1	34892	-0.325546	0.102032	0.875367	P.n[229.1629]RPNIILGL2.V	DIDO1_HUMAN|Q9BTC0;ENST00000262043.7_1_6-64356456-64423604-+|GN=PHF3;ENST00000266070.8_1_20-61510587-61542964--|GN=DIDO1;ENST00000266070.8_1_20-61510587-61545655--|GN=DIDO1;PHF3_HUMAN|Q92576;PHF3_HUMAN|Q92576-2;	Target	Fail	Delta RT	0.0826829
AL20210812_SR_ERV_VT_EG__IFN_TMT10_Fxn03.34893.34893.2_1	AL20210812_SR_ERV_VT_EG__IFN_TMT10_Fxn03	ARWTYPVL	1	Prosit	1	34893	0.332585	4.0735e-05	0.00392338	E.n[229.1629]ARWTYPVL2.L	ELP6_HUMAN|Q0PNE2;ELP6_HUMAN|Q0PNE2-2;ENST00000296149.8_1_3-47537558-47555080--|GN=ELP6;ENST00000439305.5_1_3-47537561-47554870--|GN=ELP6;ENST00000442215.6_1_3-47537561-47552694--|GN=ELP6;	Target	Pass	Spectral Similarity	0.9782
AL20210812_SR_ERV_VT_EG__IFN_TMT10_Fxn03.34893.34893.2_1	AL20210812_SR_ERV_VT_EG__IFN_TMT10_Fxn03	ARWTYPVL	1	Prosit	1	34893	0.332585	4.0735e-05	0.00392338	E.n[229.1629]ARWTYPVL2.L	ELP6_HUMAN|Q0PNE2;ELP6_HUMAN|Q0PNE2-2;ENST00000296149.8_1_3-47537558-47555080--|GN=ELP6;ENST00000439305.5_1_3-47537561-47554870--|GN=ELP6;ENST00000442215.6_1_3-47537561-47552694--|GN=ELP6;	Target	Pass	Delta RT	0.0290542
AL20210812_SR_ERV_VT_EG__IFN_TMT10_Fxn03.34894.34894.2_1	AL20210812_SR_ERV_VT_EG__IFN_TMT10_Fxn03	RSEMLLLL	1	Prosit	1	34894	-0.137017	0.0382733	0.607095	E.n[229.1629]RSEMLLLL2.L	ENST00000397977.7_1_8-19674811-19709313-+|GN=INTS10;ENST00000397977.7_1_8-19674979-19709316-+|GN=INTS10;ENST00000397977.7_1_8-19675048-19709313-+|GN=INTS10;ENST00000523869.1_2_8-19675786-19680957-+|GN=INTS10;INT10_HUMAN|Q9NVR2;	Target	Fail	Spectral Similarity	0.8606
AL20210812_SR_ERV_VT_EG__IFN_TMT10_Fxn03.34894.34894.2_1	AL20210812_SR_ERV_VT_EG__IFN_TMT10_Fxn03	RSEMLLLL	1	Prosit	1	34894	-0.137017	0.0382733	0.607095	E.n[229.1629]RSEMLLLL2.L	ENST00000397977.7_1_8-19674811-19709313-+|GN=INTS10;ENST00000397977.7_1_8-19674979-19709316-+|GN=INTS10;ENST00000397977.7_1_8-19675048-19709313-+|GN=INTS10;ENST00000523869.1_2_8-19675786-19680957-+|GN=INTS10;INT10_HUMAN|Q9NVR2;	Target	Fail	Delta RT	0.213355
AL20210812_SR_ERV_VT_EG__IFN_TMT10_Fxn03.34897.34897.3_1	AL20210812_SR_ERV_VT_EG__IFN_TMT10_Fxn03	KPQTKLLIL	1	Prosit	1	34897	0.278989	9.64999e-05	0.00823994	E.n[229.1629]K[229.1629]PQTK[229.1629]LLIL3.H	ENST00000262965.9_1_19-1611705-1650247--|GN=TCF3;ENST00000267811.9_1_15-57212111-57574782-+|GN=TCF12;ENST00000343827.7_2_15-57511677-57574785-+|GN=TCF12;ENST00000343827.7_2_15-57511719-57574782-+|GN=TCF12;ENST00000354452.7_1_18-52895458-53254347--|GN=TCF4;ENST00000356073.8_1_18-52895458-53254347--|GN=TCF4;ENST00000356073.8_1_18-52895458-53254365--|GN=TCF4;ENST00000395423.7_2_19-1611708-1650247--|GN=TCF3;ENST00000398339.5_1_18-52895458-53303128--|GN=TCF4;ENST00000398339.5_1_18-52895458-53303236--|GN=TCF4;ENST00000423021.2_1_9-5112501-5112846-+|GN=TCF3P1;ENST00000438423.6_1_15-57211080-57574782-+|GN=TCF12;ENST00000438423.6_1_15-57211092-57574785-+|GN=TCF12;ENST00000438423.6_1_15-57212111-57574782-+|GN=TCF12;ENST00000457482.7_1_18-52895455-52988969--|GN=TCF4;ENST00000537578.5_1_18-52895458-53256542--|GN=TCF4;ENST00000537840.5_1_15-57511777-57574782-+|GN=TCF12;ENST00000540999.5_1_18-52895458-53253047--|GN=TCF4;ENST00000543082.5_1_18-52895458-53177828--|GN=TCF4;ENST00000543579.5_1_15-57511653-57574782-+|GN=TCF12;ENST00000543579.5_1_15-57511719-57574782-+|GN=TCF12;ENST00000544241.6_1_18-52895458-53070945--|GN=TCF4;ENST00000544241.6_1_18-52895458-53071041--|GN=TCF4;ENST00000557843.5_1_15-57211080-57574782-+|GN=TCF12;ENST00000559703.1_1_15-57540263-57574782-+|GN=TCF12;ENST00000559710.5_1_15-57540263-57574782-+|GN=TCF12;ENST00000561831.7_1_18-52895458-52969715--|GN=TCF4;ENST00000562680.5_1_18-52895458-52896609--|GN=TCF4;ENST00000564228.5_1_18-52895458-53070945--|GN=TCF4;ENST00000564403.6_1_18-52895458-53254347--|GN=TCF4;ENST00000564403.6_1_18-52895458-53254365--|GN=TCF4;ENST00000565018.6_1_18-52895458-53256542--|GN=TCF4;ENST00000566279.5_1_18-52895458-53254347--|GN=TCF4;ENST00000566279.5_1_18-52895458-53254365--|GN=TCF4;ENST00000566286.5_1_18-52895458-53255766--|GN=TCF4;ENST00000568673.5_1_18-52895458-53253047--|GN=TCF4;ENST00000568740.5_1_18-52895458-53252583--|GN=TCF4;ENST00000568740.5_1_18-52895458-53256542--|GN=TCF4;ENST00000570177.6_1_18-52895458-53069393--|GN=TCF4;ENST00000570287.6_1_18-52895455-52988969--|GN=TCF4;ENST00000592395.5_1_19-1612394-1615452--|GN=TCF3;ENST00000610756.4_1_19-1611708-1622214--|GN=TCF3;ENST00000616053.4_1_18-52895458-53254347--|GN=TCF4;ENST00000616053.4_1_18-52895458-53254365--|GN=TCF4;ENST00000635822.2_1_18-52895458-53254347--|GN=TCF4;ENST00000635822.2_1_18-52895458-53254365--|GN=TCF4;ENST00000636400.2_1_18-52895458-53252583--|GN=TCF4;ENST00000636400.2_1_18-52895458-53254166--|GN=TCF4;ENST00000636822.2_1_18-52895458-53051215--|GN=TCF4;ENST00000637239.2_1_18-52895458-53220447--|GN=TCF4;ENST00000637923.2_1_18-52895458-52951529--|GN=TCF4;ENST00000638154.2_1_18-52895458-53254347--|GN=TCF4;ENST00000638154.2_1_18-52895458-53254428--|GN=TCF4;HTF4_HUMAN|Q99081;HTF4_HUMAN|Q99081-2;HTF4_HUMAN|Q99081-3;HTF4_HUMAN|Q99081-4;ITF2_HUMAN|P15884;ITF2_HUMAN|P15884-10;ITF2_HUMAN|P15884-11;ITF2_HUMAN|P15884-12;ITF2_HUMAN|P15884-13;ITF2_HUMAN|P15884-14;ITF2_HUMAN|P15884-15;ITF2_HUMAN|P15884-16;ITF2_HUMAN|P15884-2;ITF2_HUMAN|P15884-3;ITF2_HUMAN|P15884-4;ITF2_HUMAN|P15884-5;ITF2_HUMAN|P15884-6;ITF2_HUMAN|P15884-7;ITF2_HUMAN|P15884-8;ITF2_HUMAN|P15884-9;TFE2_HUMAN|P15923;TFE2_HUMAN|P15923-3;	Target	Pass	Spectral Similarity	0.9484
AL20210812_SR_ERV_VT_EG__IFN_TMT10_Fxn03.34897.34897.3_1	AL20210812_SR_ERV_VT_EG__IFN_TMT10_Fxn03	KPQTKLLIL	1	Prosit	1	34897	0.278989	9.64999e-05	0.00823994	E.n[229.1629]K[229.1629]PQTK[229.1629]LLIL3.H	ENST00000262965.9_1_19-1611705-1650247--|GN=TCF3;ENST00000267811.9_1_15-57212111-57574782-+|GN=TCF12;ENST00000343827.7_2_15-57511677-57574785-+|GN=TCF12;ENST00000343827.7_2_15-57511719-57574782-+|GN=TCF12;ENST00000354452.7_1_18-52895458-53254347--|GN=TCF4;ENST00000356073.8_1_18-52895458-53254347--|GN=TCF4;ENST00000356073.8_1_18-52895458-53254365--|GN=TCF4;ENST00000395423.7_2_19-1611708-1650247--|GN=TCF3;ENST00000398339.5_1_18-52895458-53303128--|GN=TCF4;ENST00000398339.5_1_18-52895458-53303236--|GN=TCF4;ENST00000423021.2_1_9-5112501-5112846-+|GN=TCF3P1;ENST00000438423.6_1_15-57211080-57574782-+|GN=TCF12;ENST00000438423.6_1_15-57211092-57574785-+|GN=TCF12;ENST00000438423.6_1_15-57212111-57574782-+|GN=TCF12;ENST00000457482.7_1_18-52895455-52988969--|GN=TCF4;ENST00000537578.5_1_18-52895458-53256542--|GN=TCF4;ENST00000537840.5_1_15-57511777-57574782-+|GN=TCF12;ENST00000540999.5_1_18-52895458-53253047--|GN=TCF4;ENST00000543082.5_1_18-52895458-53177828--|GN=TCF4;ENST00000543579.5_1_15-57511653-57574782-+|GN=TCF12;ENST00000543579.5_1_15-57511719-57574782-+|GN=TCF12;ENST00000544241.6_1_18-52895458-53070945--|GN=TCF4;ENST00000544241.6_1_18-52895458-53071041--|GN=TCF4;ENST00000557843.5_1_15-57211080-57574782-+|GN=TCF12;ENST00000559703.1_1_15-57540263-57574782-+|GN=TCF12;ENST00000559710.5_1_15-57540263-57574782-+|GN=TCF12;ENST00000561831.7_1_18-52895458-52969715--|GN=TCF4;ENST00000562680.5_1_18-52895458-52896609--|GN=TCF4;ENST00000564228.5_1_18-52895458-53070945--|GN=TCF4;ENST00000564403.6_1_18-52895458-53254347--|GN=TCF4;ENST00000564403.6_1_18-52895458-53254365--|GN=TCF4;ENST00000565018.6_1_18-52895458-53256542--|GN=TCF4;ENST00000566279.5_1_18-52895458-53254347--|GN=TCF4;ENST00000566279.5_1_18-52895458-53254365--|GN=TCF4;ENST00000566286.5_1_18-52895458-53255766--|GN=TCF4;ENST00000568673.5_1_18-52895458-53253047--|GN=TCF4;ENST00000568740.5_1_18-52895458-53252583--|GN=TCF4;ENST00000568740.5_1_18-52895458-53256542--|GN=TCF4;ENST00000570177.6_1_18-52895458-53069393--|GN=TCF4;ENST00000570287.6_1_18-52895455-52988969--|GN=TCF4;ENST00000592395.5_1_19-1612394-1615452--|GN=TCF3;ENST00000610756.4_1_19-1611708-1622214--|GN=TCF3;ENST00000616053.4_1_18-52895458-53254347--|GN=TCF4;ENST00000616053.4_1_18-52895458-53254365--|GN=TCF4;ENST00000635822.2_1_18-52895458-53254347--|GN=TCF4;ENST00000635822.2_1_18-52895458-53254365--|GN=TCF4;ENST00000636400.2_1_18-52895458-53252583--|GN=TCF4;ENST00000636400.2_1_18-52895458-53254166--|GN=TCF4;ENST00000636822.2_1_18-52895458-53051215--|GN=TCF4;ENST00000637239.2_1_18-52895458-53220447--|GN=TCF4;ENST00000637923.2_1_18-52895458-52951529--|GN=TCF4;ENST00000638154.2_1_18-52895458-53254347--|GN=TCF4;ENST00000638154.2_1_18-52895458-53254428--|GN=TCF4;HTF4_HUMAN|Q99081;HTF4_HUMAN|Q99081-2;HTF4_HUMAN|Q99081-3;HTF4_HUMAN|Q99081-4;ITF2_HUMAN|P15884;ITF2_HUMAN|P15884-10;ITF2_HUMAN|P15884-11;ITF2_HUMAN|P15884-12;ITF2_HUMAN|P15884-13;ITF2_HUMAN|P15884-14;ITF2_HUMAN|P15884-15;ITF2_HUMAN|P15884-16;ITF2_HUMAN|P15884-2;ITF2_HUMAN|P15884-3;ITF2_HUMAN|P15884-4;ITF2_HUMAN|P15884-5;ITF2_HUMAN|P15884-6;ITF2_HUMAN|P15884-7;ITF2_HUMAN|P15884-8;ITF2_HUMAN|P15884-9;TFE2_HUMAN|P15923;TFE2_HUMAN|P15923-3;	Target	Pass	Delta RT	0.0150229
AL20210812_SR_ERV_VT_EG__IFN_TMT10_Fxn03.34897.34897.3_2	AL20210812_SR_ERV_VT_EG__IFN_TMT10_Fxn03	KITITVVLAVLI	2	Prosit	1	34897	-1.98978	0.494443	0.911782	C.n[229.1629]K[229.1629]ITITVVLAVLI3.L	ENST00000231683.3_1_5-175110236-175111313-+|GN=HRH2;ENST00000377291.2_1_5-175110236-175112526-+|GN=HRH2;ENST00000624694.2_2_5-175110236-175118239-+|GN=HRH2;ENST00000636584.1_1_5-175110236-175134971-+|GN=HRH2;HRH2_HUMAN|P25021;HRH2_HUMAN|P25021-2;	Target	Fail	Spectral Similarity	0.1161
AL20210812_SR_ERV_VT_EG__IFN_TMT10_Fxn03.34897.34897.3_2	AL20210812_SR_ERV_VT_EG__IFN_TMT10_Fxn03	KITITVVLAVLI	2	Prosit	1	34897	-1.98978	0.494443	0.911782	C.n[229.1629]K[229.1629]ITITVVLAVLI3.L	ENST00000231683.3_1_5-175110236-175111313-+|GN=HRH2;ENST00000377291.2_1_5-175110236-175112526-+|GN=HRH2;ENST00000624694.2_2_5-175110236-175118239-+|GN=HRH2;ENST00000636584.1_1_5-175110236-175134971-+|GN=HRH2;HRH2_HUMAN|P25021;HRH2_HUMAN|P25021-2;	Target	Fail	Delta RT	0.388258
AL20210812_SR_ERV_VT_EG__IFN_TMT10_Fxn03.34899.34899.3_1	AL20210812_SR_ERV_VT_EG__IFN_TMT10_Fxn03	SLFSNKPFLK	1	Prosit	1	34899	0.338347	4.0735e-05	0.00362144	T.n[229.1629]SLFSNK[229.1629]PFLK[229.1629]3.L	ASH1L_HUMAN|Q9NR48;ASH1L_HUMAN|Q9NR48-2;ENST00000368346.7_1_1-155307450-155491313--|GN=ASH1L;ENST00000368346.7_1_1-155307453-155491310--|GN=ASH1L;ENST00000392403.7_1_1-155307453-155491310--|GN=ASH1L;	Target	Pass	Spectral Similarity	0.9859
AL20210812_SR_ERV_VT_EG__IFN_TMT10_Fxn03.34899.34899.3_1	AL20210812_SR_ERV_VT_EG__IFN_TMT10_Fxn03	SLFSNKPFLK	1	Prosit	1	34899	0.338347	4.0735e-05	0.00362144	T.n[229.1629]SLFSNK[229.1629]PFLK[229.1629]3.L	ASH1L_HUMAN|Q9NR48;ASH1L_HUMAN|Q9NR48-2;ENST00000368346.7_1_1-155307450-155491313--|GN=ASH1L;ENST00000368346.7_1_1-155307453-155491310--|GN=ASH1L;ENST00000392403.7_1_1-155307453-155491310--|GN=ASH1L;	Target	Pass	Delta RT	0.00664317
AL20210812_SR_ERV_VT_EG__IFN_TMT10_Fxn03.34899.34899.3_2	AL20210812_SR_ERV_VT_EG__IFN_TMT10_Fxn03	VSSFGAKFPIK	2	Prosit	1	34899	-0.740848	0.267891	0.875367	Y.n[229.1629]VSSFGAK[229.1629]FPIK[229.1629]3.W	ENST00000264316.8_1_4-48069656-48136187--|GN=TXK;ENST00000264316.8_1_4-48069656-48136211--|GN=TXK;ENST00000507351.1_1_4-48069656-48082162--|GN=TXK;TXK_HUMAN|P42681;	Target	Fail	Spectral Similarity	0.5577
AL20210812_SR_ERV_VT_EG__IFN_TMT10_Fxn03.34899.34899.3_2	AL20210812_SR_ERV_VT_EG__IFN_TMT10_Fxn03	VSSFGAKFPIK	2	Prosit	1	34899	-0.740848	0.267891	0.875367	Y.n[229.1629]VSSFGAK[229.1629]FPIK[229.1629]3.W	ENST00000264316.8_1_4-48069656-48136187--|GN=TXK;ENST00000264316.8_1_4-48069656-48136211--|GN=TXK;ENST00000507351.1_1_4-48069656-48082162--|GN=TXK;TXK_HUMAN|P42681;	Target	Fail	Delta RT	0.0312491
AL20210812_SR_ERV_VT_EG__IFN_TMT10_Fxn03.34902.34902.2_1	AL20210812_SR_ERV_VT_EG__IFN_TMT10_Fxn03	LLFGPPGTGK	1	Prosit	1	34902	0.0607457	0.00449425	0.133106	I.n[229.1629]LLFGPPGTGK[229.1629]2.T	ENST00000238497.9_1_18-61058207-61089576--|GN=VPS4B;ENST00000238497.9_1_18-61058210-61089492--|GN=VPS4B;ENST00000254950.12_1_16-69345414-69358212-+|GN=VPS4A;ENST00000356889.8_1_7-50512963-50514985--|GN=FIGNL1;ENST00000356889.8_1_7-50512963-50515925--|GN=FIGNL1;ENST00000369644.5_1_1-113231344-113243126-+|GN=MOV10;ENST00000369645.5_1_1-113217320-113243129-+|GN=MOV10;ENST00000395858.7_1_22-50528517-50599875-+|GN=MOV10L1;ENST00000413052.6_1_1-113217534-113243126-+|GN=MOV10;ENST00000435765.5_1_7-102988158-103008501-+|GN=PSMC2;ENST00000468624.5_1_1-113217534-113241292-+|GN=MOV10;ENST00000496577.5_1_1-113231344-113241292-+|GN=MOV10;ENST00000540615.5_1_22-50528721-50599889-+|GN=MOV10L1;ENST00000540615.5_1_22-50528904-50599889-+|GN=MOV10L1;ENST00000545383.5_1_22-50528307-50599875-+|GN=MOV10L1;ENST00000545383.5_1_22-50528517-50599875-+|GN=MOV10L1;ENST00000588059.5_1_18-61064418-61077532--|GN=VPS4B;ENST00000589604.5_1_18-61064221-61077532--|GN=VPS4B;ENST00000591475.5_1_18-61064221-61089576--|GN=VPS4B;ENST00000611938.4_1_7-50512963-50517208--|GN=FIGNL1;ENST00000613602.3_1_7-50512963-50610229--|GN=FIGNL1;ENST00000617389.4_1_7-50512963-50518024--|GN=FIGNL1;FIGL1_HUMAN|Q6PIW4;FIGL1_HUMAN|Q6PIW4-2;M10L1_HUMAN|Q9BXT6;M10L1_HUMAN|Q9BXT6-4;M10L1_HUMAN|Q9BXT6-5;MOV10_HUMAN|Q9HCE1;MOV10_HUMAN|Q9HCE1-2;PRS7_HUMAN|P35998;PRS7_HUMAN|P35998-2;VPS4A_HUMAN|Q9UN37;VPS4B_HUMAN|O75351;	Target	Pass	Spectral Similarity	0.9583
AL20210812_SR_ERV_VT_EG__IFN_TMT10_Fxn03.34902.34902.2_1	AL20210812_SR_ERV_VT_EG__IFN_TMT10_Fxn03	LLFGPPGTGK	1	Prosit	1	34902	0.0607457	0.00449425	0.133106	I.n[229.1629]LLFGPPGTGK[229.1629]2.T	ENST00000238497.9_1_18-61058207-61089576--|GN=VPS4B;ENST00000238497.9_1_18-61058210-61089492--|GN=VPS4B;ENST00000254950.12_1_16-69345414-69358212-+|GN=VPS4A;ENST00000356889.8_1_7-50512963-50514985--|GN=FIGNL1;ENST00000356889.8_1_7-50512963-50515925--|GN=FIGNL1;ENST00000369644.5_1_1-113231344-113243126-+|GN=MOV10;ENST00000369645.5_1_1-113217320-113243129-+|GN=MOV10;ENST00000395858.7_1_22-50528517-50599875-+|GN=MOV10L1;ENST00000413052.6_1_1-113217534-113243126-+|GN=MOV10;ENST00000435765.5_1_7-102988158-103008501-+|GN=PSMC2;ENST00000468624.5_1_1-113217534-113241292-+|GN=MOV10;ENST00000496577.5_1_1-113231344-113241292-+|GN=MOV10;ENST00000540615.5_1_22-50528721-50599889-+|GN=MOV10L1;ENST00000540615.5_1_22-50528904-50599889-+|GN=MOV10L1;ENST00000545383.5_1_22-50528307-50599875-+|GN=MOV10L1;ENST00000545383.5_1_22-50528517-50599875-+|GN=MOV10L1;ENST00000588059.5_1_18-61064418-61077532--|GN=VPS4B;ENST00000589604.5_1_18-61064221-61077532--|GN=VPS4B;ENST00000591475.5_1_18-61064221-61089576--|GN=VPS4B;ENST00000611938.4_1_7-50512963-50517208--|GN=FIGNL1;ENST00000613602.3_1_7-50512963-50610229--|GN=FIGNL1;ENST00000617389.4_1_7-50512963-50518024--|GN=FIGNL1;FIGL1_HUMAN|Q6PIW4;FIGL1_HUMAN|Q6PIW4-2;M10L1_HUMAN|Q9BXT6;M10L1_HUMAN|Q9BXT6-4;M10L1_HUMAN|Q9BXT6-5;MOV10_HUMAN|Q9HCE1;MOV10_HUMAN|Q9HCE1-2;PRS7_HUMAN|P35998;PRS7_HUMAN|P35998-2;VPS4A_HUMAN|Q9UN37;VPS4B_HUMAN|O75351;	Target	Pass	Delta RT	0.0342085
AL20210812_SR_ERV_VT_EG__IFN_TMT10_Fxn03.34902.34902.2_2	AL20210812_SR_ERV_VT_EG__IFN_TMT10_Fxn03	ILFGPPGTGK	2	Prosit	1	34902	-0.125817	0.0360355	0.577289	Y.n[229.1629]ILFGPPGTGK[229.1629]2.T	ENST00000238497.9_1_18-61058207-61089576--|GN=VPS4B;ENST00000238497.9_1_18-61058210-61089492--|GN=VPS4B;ENST00000254950.12_1_16-69345414-69358212-+|GN=VPS4A;ENST00000356889.8_1_7-50512963-50514985--|GN=FIGNL1;ENST00000356889.8_1_7-50512963-50515925--|GN=FIGNL1;ENST00000369644.5_1_1-113231344-113243126-+|GN=MOV10;ENST00000369645.5_1_1-113217320-113243129-+|GN=MOV10;ENST00000395858.7_1_22-50528517-50599875-+|GN=MOV10L1;ENST00000413052.6_1_1-113217534-113243126-+|GN=MOV10;ENST00000435765.5_1_7-102988158-103008501-+|GN=PSMC2;ENST00000468624.5_1_1-113217534-113241292-+|GN=MOV10;ENST00000496577.5_1_1-113231344-113241292-+|GN=MOV10;ENST00000540615.5_1_22-50528721-50599889-+|GN=MOV10L1;ENST00000540615.5_1_22-50528904-50599889-+|GN=MOV10L1;ENST00000545383.5_1_22-50528307-50599875-+|GN=MOV10L1;ENST00000545383.5_1_22-50528517-50599875-+|GN=MOV10L1;ENST00000588059.5_1_18-61064418-61077532--|GN=VPS4B;ENST00000589604.5_1_18-61064221-61077532--|GN=VPS4B;ENST00000591475.5_1_18-61064221-61089576--|GN=VPS4B;ENST00000611938.4_1_7-50512963-50517208--|GN=FIGNL1;ENST00000613602.3_1_7-50512963-50610229--|GN=FIGNL1;ENST00000617389.4_1_7-50512963-50518024--|GN=FIGNL1;FIGL1_HUMAN|Q6PIW4;FIGL1_HUMAN|Q6PIW4-2;M10L1_HUMAN|Q9BXT6;M10L1_HUMAN|Q9BXT6-4;M10L1_HUMAN|Q9BXT6-5;MOV10_HUMAN|Q9HCE1;MOV10_HUMAN|Q9HCE1-2;PRS7_HUMAN|P35998;PRS7_HUMAN|P35998-2;VPS4A_HUMAN|Q9UN37;VPS4B_HUMAN|O75351;	Target	Fail	Spectral Similarity	0.9612
AL20210812_SR_ERV_VT_EG__IFN_TMT10_Fxn03.34902.34902.2_2	AL20210812_SR_ERV_VT_EG__IFN_TMT10_Fxn03	ILFGPPGTGK	2	Prosit	1	34902	-0.125817	0.0360355	0.577289	Y.n[229.1629]ILFGPPGTGK[229.1629]2.T	ENST00000238497.9_1_18-61058207-61089576--|GN=VPS4B;ENST00000238497.9_1_18-61058210-61089492--|GN=VPS4B;ENST00000254950.12_1_16-69345414-69358212-+|GN=VPS4A;ENST00000356889.8_1_7-50512963-50514985--|GN=FIGNL1;ENST00000356889.8_1_7-50512963-50515925--|GN=FIGNL1;ENST00000369644.5_1_1-113231344-113243126-+|GN=MOV10;ENST00000369645.5_1_1-113217320-113243129-+|GN=MOV10;ENST00000395858.7_1_22-50528517-50599875-+|GN=MOV10L1;ENST00000413052.6_1_1-113217534-113243126-+|GN=MOV10;ENST00000435765.5_1_7-102988158-103008501-+|GN=PSMC2;ENST00000468624.5_1_1-113217534-113241292-+|GN=MOV10;ENST00000496577.5_1_1-113231344-113241292-+|GN=MOV10;ENST00000540615.5_1_22-50528721-50599889-+|GN=MOV10L1;ENST00000540615.5_1_22-50528904-50599889-+|GN=MOV10L1;ENST00000545383.5_1_22-50528307-50599875-+|GN=MOV10L1;ENST00000545383.5_1_22-50528517-50599875-+|GN=MOV10L1;ENST00000588059.5_1_18-61064418-61077532--|GN=VPS4B;ENST00000589604.5_1_18-61064221-61077532--|GN=VPS4B;ENST00000591475.5_1_18-61064221-61089576--|GN=VPS4B;ENST00000611938.4_1_7-50512963-50517208--|GN=FIGNL1;ENST00000613602.3_1_7-50512963-50610229--|GN=FIGNL1;ENST00000617389.4_1_7-50512963-50518024--|GN=FIGNL1;FIGL1_HUMAN|Q6PIW4;FIGL1_HUMAN|Q6PIW4-2;M10L1_HUMAN|Q9BXT6;M10L1_HUMAN|Q9BXT6-4;M10L1_HUMAN|Q9BXT6-5;MOV10_HUMAN|Q9HCE1;MOV10_HUMAN|Q9HCE1-2;PRS7_HUMAN|P35998;PRS7_HUMAN|P35998-2;VPS4A_HUMAN|Q9UN37;VPS4B_HUMAN|O75351;	Target	Fail	Delta RT	0.0175479
AL20210812_SR_ERV_VT_EG__IFN_TMT10_Fxn03.34903.34903.2_1	AL20210812_SR_ERV_VT_EG__IFN_TMT10_Fxn03	QEIVKTGLW	1	Prosit	1	34903	0.423376	4.0735e-05	0.00110776	I.n[229.1629]QEIVK[229.1629]TGLW2.V	COPB2_HUMAN|P35606;COPB2_HUMAN|P35606-2;ENST00000333188.9_1_3-139076704-139108392--|GN=COPB2;ENST00000507777.5_1_3-139076707-139108478--|GN=COPB2;ENST00000512309.1_1_3-139076707-139090629--|GN=COPB2;	Target	Pass	Spectral Similarity	0.9913
AL20210812_SR_ERV_VT_EG__IFN_TMT10_Fxn03.34903.34903.2_1	AL20210812_SR_ERV_VT_EG__IFN_TMT10_Fxn03	QEIVKTGLW	1	Prosit	1	34903	0.423376	4.0735e-05	0.00110776	I.n[229.1629]QEIVK[229.1629]TGLW2.V	COPB2_HUMAN|P35606;COPB2_HUMAN|P35606-2;ENST00000333188.9_1_3-139076704-139108392--|GN=COPB2;ENST00000507777.5_1_3-139076707-139108478--|GN=COPB2;ENST00000512309.1_1_3-139076707-139090629--|GN=COPB2;	Target	Pass	Delta RT	0.0110003
AL20210812_SR_ERV_VT_EG__IFN_TMT10_Fxn03.34904.34904.3_1	AL20210812_SR_ERV_VT_EG__IFN_TMT10_Fxn03	APSKFQSVG	1	Prosit	1	34904	-1.76756	0.481196	0.911782	K.n[229.1629]APSK[229.1629]FQSVG3.V	DLGP1_HUMAN|O14490;DLGP1_HUMAN|O14490-2;DLGP1_HUMAN|O14490-3;DLGP1_HUMAN|O14490-4;DLGP1_HUMAN|O14490-5;DLGP1_HUMAN|O14490-6;DLGP1_HUMAN|O14490-7;ENST00000315677.7_2_18-3499185-3880068--|GN=DLGAP1;ENST00000400145.6_1_18-3502427-3845282--|GN=DLGAP1;ENST00000400147.6_1_18-3499185-3845282--|GN=DLGAP1;ENST00000400149.7_2_18-3499185-3874228--|GN=DLGAP1;ENST00000400150.7_1_18-3499185-3874228--|GN=DLGAP1;ENST00000400155.5_1_18-3499185-3874228--|GN=DLGAP1;ENST00000515196.6_1_18-3499185-3874706--|GN=DLGAP1;ENST00000515196.6_1_18-3499185-3874766--|GN=DLGAP1;ENST00000534970.5_1_18-3499185-3874706--|GN=DLGAP1;ENST00000534970.5_1_18-3499185-3874766--|GN=DLGAP1;ENST00000539435.5_1_18-3499185-3845282--|GN=DLGAP1;ENST00000581527.5_1_18-3502427-3880068--|GN=DLGAP1;	Target	Fail	Spectral Similarity	0
AL20210812_SR_ERV_VT_EG__IFN_TMT10_Fxn03.34904.34904.3_1	AL20210812_SR_ERV_VT_EG__IFN_TMT10_Fxn03	APSKFQSVG	1	Prosit	1	34904	-1.76756	0.481196	0.911782	K.n[229.1629]APSK[229.1629]FQSVG3.V	DLGP1_HUMAN|O14490;DLGP1_HUMAN|O14490-2;DLGP1_HUMAN|O14490-3;DLGP1_HUMAN|O14490-4;DLGP1_HUMAN|O14490-5;DLGP1_HUMAN|O14490-6;DLGP1_HUMAN|O14490-7;ENST00000315677.7_2_18-3499185-3880068--|GN=DLGAP1;ENST00000400145.6_1_18-3502427-3845282--|GN=DLGAP1;ENST00000400147.6_1_18-3499185-3845282--|GN=DLGAP1;ENST00000400149.7_2_18-3499185-3874228--|GN=DLGAP1;ENST00000400150.7_1_18-3499185-3874228--|GN=DLGAP1;ENST00000400155.5_1_18-3499185-3874228--|GN=DLGAP1;ENST00000515196.6_1_18-3499185-3874706--|GN=DLGAP1;ENST00000515196.6_1_18-3499185-3874766--|GN=DLGAP1;ENST00000534970.5_1_18-3499185-3874706--|GN=DLGAP1;ENST00000534970.5_1_18-3499185-3874766--|GN=DLGAP1;ENST00000539435.5_1_18-3499185-3845282--|GN=DLGAP1;ENST00000581527.5_1_18-3502427-3880068--|GN=DLGAP1;	Target	Fail	Delta RT	0.274387
AL20210812_SR_ERV_VT_EG__IFN_TMT10_Fxn03.34904.34904.3_2	AL20210812_SR_ERV_VT_EG__IFN_TMT10_Fxn03	APSKSGQVF	2	Prosit	1	34904	-1.94735	0.492654	0.911782	K.n[229.1629]APSK[229.1629]SGQVF3.P	ENST00000584950.5_1_17-16843035-16843689--|GN=TNFRSF13B;	Target	Fail	Spectral Similarity	0
AL20210812_SR_ERV_VT_EG__IFN_TMT10_Fxn03.34904.34904.3_2	AL20210812_SR_ERV_VT_EG__IFN_TMT10_Fxn03	APSKSGQVF	2	Prosit	1	34904	-1.94735	0.492654	0.911782	K.n[229.1629]APSK[229.1629]SGQVF3.P	ENST00000584950.5_1_17-16843035-16843689--|GN=TNFRSF13B;	Target	Fail	Delta RT	0.251567
AL20210812_SR_ERV_VT_EG__IFN_TMT10_Fxn03.34905.34905.2_1	AL20210812_SR_ERV_VT_EG__IFN_TMT10_Fxn03	AELGTFPRAF	1	Prosit	1	34905	0.515602	4.0735e-05	0.000305969	E.n[229.1629]AELGTFPRAF2.K	BL1S4_HUMAN|Q9NUP1;ENST00000320776.4_1_4-6717861-6718587-+|GN=BLOC1S4;ENST00000320776.4_1_4-6717936-6718587-+|GN=BLOC1S4;	Target	Pass	Spectral Similarity	0.9877
AL20210812_SR_ERV_VT_EG__IFN_TMT10_Fxn03.34905.34905.2_1	AL20210812_SR_ERV_VT_EG__IFN_TMT10_Fxn03	AELGTFPRAF	1	Prosit	1	34905	0.515602	4.0735e-05	0.000305969	E.n[229.1629]AELGTFPRAF2.K	BL1S4_HUMAN|Q9NUP1;ENST00000320776.4_1_4-6717861-6718587-+|GN=BLOC1S4;ENST00000320776.4_1_4-6717936-6718587-+|GN=BLOC1S4;	Target	Pass	Delta RT	0.0126326
AL20210812_SR_ERV_VT_EG__IFN_TMT10_Fxn03.34907.34907.3_1	AL20210812_SR_ERV_VT_EG__IFN_TMT10_Fxn03	AVALWVKKE	1	Prosit	1	34907	-0.0666892	0.0227417	0.41308	A.n[229.1629]AVALWVK[229.1629]K[229.1629]E3.F	ENST00000259895.8_1_6-30876138-30881760-+|GN=GTF2H4;ENST00000259895.8_1_6-30876813-30881757-+|GN=GTF2H4;ENST00000376316.5_1_6-30876050-30881757-+|GN=GTF2H4;ENST00000477288.5_1_6-30876177-30879964-+|GN=VARS2;ENST00000487746.1_1_6-30877224-30879547-+|GN=GTF2H4;TF2H4_HUMAN|Q92759;TF2H4_HUMAN|Q92759-2;	Target	Fail	Spectral Similarity	0.8547
AL20210812_SR_ERV_VT_EG__IFN_TMT10_Fxn03.34907.34907.3_1	AL20210812_SR_ERV_VT_EG__IFN_TMT10_Fxn03	AVALWVKKE	1	Prosit	1	34907	-0.0666892	0.0227417	0.41308	A.n[229.1629]AVALWVK[229.1629]K[229.1629]E3.F	ENST00000259895.8_1_6-30876138-30881760-+|GN=GTF2H4;ENST00000259895.8_1_6-30876813-30881757-+|GN=GTF2H4;ENST00000376316.5_1_6-30876050-30881757-+|GN=GTF2H4;ENST00000477288.5_1_6-30876177-30879964-+|GN=VARS2;ENST00000487746.1_1_6-30877224-30879547-+|GN=GTF2H4;TF2H4_HUMAN|Q92759;TF2H4_HUMAN|Q92759-2;	Target	Fail	Delta RT	0.0698722
AL20210812_SR_ERV_VT_EG__IFN_TMT10_Fxn03.34907.34907.3_2	AL20210812_SR_ERV_VT_EG__IFN_TMT10_Fxn03	LLQREKEK	2	Prosit	1	34907	-1.11917	0.386231	0.875367	K.n[229.1629]LLQREK[229.1629]EK[229.1629]3.E	ENST00000467348.1_3_3-142756077-142775289-+|GN=U2SURP;ENST00000473835.6_1_3-142720386-142775289-+|GN=U2SURP;ENST00000473835.6_1_3-142720470-142775289-+|GN=U2SURP;ENST00000488497.7_1_3-142741859-142775289-+|GN=U2SURP;ENST00000493598.6_1_3-142720470-142775289-+|GN=U2SURP;SR140_HUMAN|O15042;SR140_HUMAN|O15042-2;SR140_HUMAN|O15042-3;	Target	Fail	Spectral Similarity	0.6599
AL20210812_SR_ERV_VT_EG__IFN_TMT10_Fxn03.34907.34907.3_2	AL20210812_SR_ERV_VT_EG__IFN_TMT10_Fxn03	LLQREKEK	2	Prosit	1	34907	-1.11917	0.386231	0.875367	K.n[229.1629]LLQREK[229.1629]EK[229.1629]3.E	ENST00000467348.1_3_3-142756077-142775289-+|GN=U2SURP;ENST00000473835.6_1_3-142720386-142775289-+|GN=U2SURP;ENST00000473835.6_1_3-142720470-142775289-+|GN=U2SURP;ENST00000488497.7_1_3-142741859-142775289-+|GN=U2SURP;ENST00000493598.6_1_3-142720470-142775289-+|GN=U2SURP;SR140_HUMAN|O15042;SR140_HUMAN|O15042-2;SR140_HUMAN|O15042-3;	Target	Fail	Delta RT	0.405972
AL20210812_SR_ERV_VT_EG__IFN_TMT10_Fxn03.34908.34908.3_1	AL20210812_SR_ERV_VT_EG__IFN_TMT10_Fxn03	ARFFHLAF	1	Prosit	1	34908	0.333257	4.0735e-05	0.0038869	E.n[229.1629]ARFFHLAF3.E	EIF3I_HUMAN|Q13347;ENST00000373586.1_1_1-32688042-32696797-+|GN=EIF3I;ENST00000474371.1_1_1-32689659-32696621-+|GN=EIF3I;	Target	Pass	Spectral Similarity	0.9828
AL20210812_SR_ERV_VT_EG__IFN_TMT10_Fxn03.34908.34908.3_1	AL20210812_SR_ERV_VT_EG__IFN_TMT10_Fxn03	ARFFHLAF	1	Prosit	1	34908	0.333257	4.0735e-05	0.0038869	E.n[229.1629]ARFFHLAF3.E	EIF3I_HUMAN|Q13347;ENST00000373586.1_1_1-32688042-32696797-+|GN=EIF3I;ENST00000474371.1_1_1-32689659-32696621-+|GN=EIF3I;	Target	Pass	Delta RT	0.0518183
AL20210812_SR_ERV_VT_EG__IFN_TMT10_Fxn03.34909.34909.2_1	AL20210812_SR_ERV_VT_EG__IFN_TMT10_Fxn03	SELTAEKLGF	1	Prosit	1	34909	0.397786	4.0735e-05	0.00158273	F.n[229.1629]SELTAEK[229.1629]LGF2.A	ENST00000280326.8_1_5-10250389-10264892-+|GN=CCT5;ENST00000280326.8_1_5-10250452-10264892-+|GN=CCT5;ENST00000423695.6_1_5-10250480-10261980-+|GN=CCT5;ENST00000503026.5_2_5-10250115-10264892-+|GN=CCT5;ENST00000506600.1_2_5-10250990-10264892-+|GN=CCT5;ENST00000515390.5_2_5-10250389-10264892-+|GN=CCT5;ENST00000515390.5_2_5-10250452-10264892-+|GN=CCT5;ENST00000515676.5_1_5-10250990-10264892-+|GN=CCT5;TCPE_HUMAN|P48643;TCPE_HUMAN|P48643-2;	Target	Pass	Spectral Similarity	0.9929
AL20210812_SR_ERV_VT_EG__IFN_TMT10_Fxn03.34909.34909.2_1	AL20210812_SR_ERV_VT_EG__IFN_TMT10_Fxn03	SELTAEKLGF	1	Prosit	1	34909	0.397786	4.0735e-05	0.00158273	F.n[229.1629]SELTAEK[229.1629]LGF2.A	ENST00000280326.8_1_5-10250389-10264892-+|GN=CCT5;ENST00000280326.8_1_5-10250452-10264892-+|GN=CCT5;ENST00000423695.6_1_5-10250480-10261980-+|GN=CCT5;ENST00000503026.5_2_5-10250115-10264892-+|GN=CCT5;ENST00000506600.1_2_5-10250990-10264892-+|GN=CCT5;ENST00000515390.5_2_5-10250389-10264892-+|GN=CCT5;ENST00000515390.5_2_5-10250452-10264892-+|GN=CCT5;ENST00000515676.5_1_5-10250990-10264892-+|GN=CCT5;TCPE_HUMAN|P48643;TCPE_HUMAN|P48643-2;	Target	Pass	Delta RT	0.0105311
AL20210812_SR_ERV_VT_EG__IFN_TMT10_Fxn03.34910.34910.2_1	AL20210812_SR_ERV_VT_EG__IFN_TMT10_Fxn03	TAGAGAF	1	Prosit	1	34910	-1.69068	0.474121	0.910628	P.n[229.1629]TAGAGAF2.H	ENST00000376945.3_2_13-95363475-95364303--|GN=SOX21;ENST00000376945.3_2_13-95363475-95364462--|GN=SOX21;SOX21_HUMAN|Q9Y651;	Target	Fail	Spectral Similarity	0
AL20210812_SR_ERV_VT_EG__IFN_TMT10_Fxn03.34910.34910.2_1	AL20210812_SR_ERV_VT_EG__IFN_TMT10_Fxn03	TAGAGAF	1	Prosit	1	34910	-1.69068	0.474121	0.910628	P.n[229.1629]TAGAGAF2.H	ENST00000376945.3_2_13-95363475-95364303--|GN=SOX21;ENST00000376945.3_2_13-95363475-95364462--|GN=SOX21;SOX21_HUMAN|Q9Y651;	Target	Fail	Delta RT	0.25052
AL20210812_SR_ERV_VT_EG__IFN_TMT10_Fxn03.34911.34911.2_1	AL20210812_SR_ERV_VT_EG__IFN_TMT10_Fxn03	EPRYPGFVL	1	Prosit	1	34911	0.398334	4.0735e-05	0.0015707	Q.n[229.1629]EPRYPGFVL2.G	ENST00000392993.6_2_3-141884466-141944297--|GN=GK5;ENST00000466685.7_1_3-141923399-141944297--|GN=GK5;ENST00000472759.5_1_3-141923150-141944297--|GN=GK5;ENST00000487672.1_1_3-141923488-141944297--|GN=GK5;ENST00000492097.5_1_3-141904548-141944297--|GN=GK5;GLPK5_HUMAN|Q6ZS86;GLPK5_HUMAN|Q6ZS86-2;	Target	Pass	Spectral Similarity	0.9367
AL20210812_SR_ERV_VT_EG__IFN_TMT10_Fxn03.34911.34911.2_1	AL20210812_SR_ERV_VT_EG__IFN_TMT10_Fxn03	EPRYPGFVL	1	Prosit	1	34911	0.398334	4.0735e-05	0.0015707	Q.n[229.1629]EPRYPGFVL2.G	ENST00000392993.6_2_3-141884466-141944297--|GN=GK5;ENST00000466685.7_1_3-141923399-141944297--|GN=GK5;ENST00000472759.5_1_3-141923150-141944297--|GN=GK5;ENST00000487672.1_1_3-141923488-141944297--|GN=GK5;ENST00000492097.5_1_3-141904548-141944297--|GN=GK5;GLPK5_HUMAN|Q6ZS86;GLPK5_HUMAN|Q6ZS86-2;	Target	Pass	Delta RT	0.0277586
AL20210812_SR_ERV_VT_EG__IFN_TMT10_Fxn03.34911.34911.2_2	AL20210812_SR_ERV_VT_EG__IFN_TMT10_Fxn03	EGSSLHVHVL	2	Prosit	1	34911	-1.34519	0.43073	0.883642	L.n[229.1629]EGSSLHVHVL2.F	ENST00000271375.6_1_1-168213838-168214108-+|GN=SFT2D2;	Target	Fail	Spectral Similarity	0.3048
AL20210812_SR_ERV_VT_EG__IFN_TMT10_Fxn03.34911.34911.2_2	AL20210812_SR_ERV_VT_EG__IFN_TMT10_Fxn03	EGSSLHVHVL	2	Prosit	1	34911	-1.34519	0.43073	0.883642	L.n[229.1629]EGSSLHVHVL2.F	ENST00000271375.6_1_1-168213838-168214108-+|GN=SFT2D2;	Target	Fail	Delta RT	0.237313
AL20210812_SR_ERV_VT_EG__IFN_TMT10_Fxn03.34913.34913.2_1	AL20210812_SR_ERV_VT_EG__IFN_TMT10_Fxn03	APIAKVGVL	1	Prosit	1	34913	0.239355	0.000383963	0.0141787	D.n[229.1629]APIAK[229.1629]VGVL2.A	ENST00000341247.8_1_12-50570846-50642549--|GN=LIMA1;ENST00000341247.8_1_12-50570849-50642534--|GN=LIMA1;ENST00000394943.7_1_12-50570849-50642534--|GN=LIMA1;ENST00000394943.7_1_12-50570849-50642549--|GN=LIMA1;ENST00000547825.5_1_12-50570849-50594625--|GN=LIMA1;ENST00000552491.5_1_12-50570849-50594625--|GN=LIMA1;ENST00000552823.5_1_12-50570849-50615953--|GN=LIMA1;ENST00000552909.5_1_12-50570849-50615953--|GN=LIMA1;ENST00000552909.5_1_12-50570849-50616112--|GN=LIMA1;LIMA1_HUMAN|Q9UHB6;LIMA1_HUMAN|Q9UHB6-2;LIMA1_HUMAN|Q9UHB6-3;LIMA1_HUMAN|Q9UHB6-4;LIMA1_HUMAN|Q9UHB6-5;	Target	Pass	Spectral Similarity	0.9682
AL20210812_SR_ERV_VT_EG__IFN_TMT10_Fxn03.34913.34913.2_1	AL20210812_SR_ERV_VT_EG__IFN_TMT10_Fxn03	APIAKVGVL	1	Prosit	1	34913	0.239355	0.000383963	0.0141787	D.n[229.1629]APIAK[229.1629]VGVL2.A	ENST00000341247.8_1_12-50570846-50642549--|GN=LIMA1;ENST00000341247.8_1_12-50570849-50642534--|GN=LIMA1;ENST00000394943.7_1_12-50570849-50642534--|GN=LIMA1;ENST00000394943.7_1_12-50570849-50642549--|GN=LIMA1;ENST00000547825.5_1_12-50570849-50594625--|GN=LIMA1;ENST00000552491.5_1_12-50570849-50594625--|GN=LIMA1;ENST00000552823.5_1_12-50570849-50615953--|GN=LIMA1;ENST00000552909.5_1_12-50570849-50615953--|GN=LIMA1;ENST00000552909.5_1_12-50570849-50616112--|GN=LIMA1;LIMA1_HUMAN|Q9UHB6;LIMA1_HUMAN|Q9UHB6-2;LIMA1_HUMAN|Q9UHB6-3;LIMA1_HUMAN|Q9UHB6-4;LIMA1_HUMAN|Q9UHB6-5;	Target	Pass	Delta RT	0.0231094
AL20210812_SR_ERV_VT_EG__IFN_TMT10_Fxn03.34914.34914.2_2	AL20210812_SR_ERV_VT_EG__IFN_TMT10_Fxn03	KEDVISTL	2	Prosit	1	34914	-0.650818	0.235051	0.875367	K.n[229.1629]K[229.1629]EDVISTL2.Q	ENST00000341318.8_1_11-65479717-65486649-+|GN=KAT5;ENST00000341318.8_1_11-65479738-65486649-+|GN=KAT5;ENST00000352980.8_1_11-65479717-65486649-+|GN=KAT5;ENST00000352980.8_1_11-65479738-65486649-+|GN=KAT5;ENST00000377046.7_1_11-65479717-65486649-+|GN=KAT5;ENST00000377046.7_1_11-65479738-65486649-+|GN=KAT5;ENST00000530446.5_1_11-65479717-65486649-+|GN=KAT5;ENST00000530446.5_1_11-65479738-65486649-+|GN=KAT5;ENST00000533596.1_1_11-65486220-65486649-+|GN=KAT5;ENST00000534650.5_1_11-65480202-65486649-+|GN=KAT5;KAT5_HUMAN|Q92993;KAT5_HUMAN|Q92993-2;KAT5_HUMAN|Q92993-3;KAT5_HUMAN|Q92993-4;	Target	Fail	Spectral Similarity	0.6266
AL20210812_SR_ERV_VT_EG__IFN_TMT10_Fxn03.34914.34914.2_2	AL20210812_SR_ERV_VT_EG__IFN_TMT10_Fxn03	KEDVISTL	2	Prosit	1	34914	-0.650818	0.235051	0.875367	K.n[229.1629]K[229.1629]EDVISTL2.Q	ENST00000341318.8_1_11-65479717-65486649-+|GN=KAT5;ENST00000341318.8_1_11-65479738-65486649-+|GN=KAT5;ENST00000352980.8_1_11-65479717-65486649-+|GN=KAT5;ENST00000352980.8_1_11-65479738-65486649-+|GN=KAT5;ENST00000377046.7_1_11-65479717-65486649-+|GN=KAT5;ENST00000377046.7_1_11-65479738-65486649-+|GN=KAT5;ENST00000530446.5_1_11-65479717-65486649-+|GN=KAT5;ENST00000530446.5_1_11-65479738-65486649-+|GN=KAT5;ENST00000533596.1_1_11-65486220-65486649-+|GN=KAT5;ENST00000534650.5_1_11-65480202-65486649-+|GN=KAT5;KAT5_HUMAN|Q92993;KAT5_HUMAN|Q92993-2;KAT5_HUMAN|Q92993-3;KAT5_HUMAN|Q92993-4;	Target	Fail	Delta RT	0.0880076
AL20210812_SR_ERV_VT_EG__IFN_TMT10_Fxn03.34915.34915.2_1	AL20210812_SR_ERV_VT_EG__IFN_TMT10_Fxn03	TRPPLLAL	1	Prosit	1	34915	0.204921	0.000807344	0.0225493	G.n[229.1629]TRPPLLAL2.L	ENST00000371079.5_1_1-64240049-64644535-+|GN=ROR1;ENST00000371079.5_1_1-64240088-64644535-+|GN=ROR1;ENST00000371080.5_1_1-64240049-64608338-+|GN=ROR1;ENST00000371080.5_1_1-64240088-64608338-+|GN=ROR1;ROR1_HUMAN|Q01973;ROR1_HUMAN|Q01973-3;	Target	Pass	Spectral Similarity	0.9734
AL20210812_SR_ERV_VT_EG__IFN_TMT10_Fxn03.34915.34915.2_1	AL20210812_SR_ERV_VT_EG__IFN_TMT10_Fxn03	TRPPLLAL	1	Prosit	1	34915	0.204921	0.000807344	0.0225493	G.n[229.1629]TRPPLLAL2.L	ENST00000371079.5_1_1-64240049-64644535-+|GN=ROR1;ENST00000371079.5_1_1-64240088-64644535-+|GN=ROR1;ENST00000371080.5_1_1-64240049-64608338-+|GN=ROR1;ENST00000371080.5_1_1-64240088-64608338-+|GN=ROR1;ROR1_HUMAN|Q01973;ROR1_HUMAN|Q01973-3;	Target	Pass	Delta RT	0.0531921
AL20210812_SR_ERV_VT_EG__IFN_TMT10_Fxn03.34916.34916.2_1	AL20210812_SR_ERV_VT_EG__IFN_TMT10_Fxn03	QPNPLPLRL	1	Prosit	1	34916	0.255332	0.000156781	0.0114026	Q.n[229.1629]QPNPLPLRL2.P	ENST00000325083.12_1_8-17793104-17885171-+|GN=PCM1;ENST00000325083.12_1_8-17793119-17885168-+|GN=PCM1;ENST00000519253.5_2_8-17793119-17885168-+|GN=PCM1;ENST00000522275.5_1_8-17830114-17885168-+|GN=PCM1;PCM1_HUMAN|Q15154;PCM1_HUMAN|Q15154-2;PCM1_HUMAN|Q15154-5;	Target	Pass	Spectral Similarity	0.9757
AL20210812_SR_ERV_VT_EG__IFN_TMT10_Fxn03.34916.34916.2_1	AL20210812_SR_ERV_VT_EG__IFN_TMT10_Fxn03	QPNPLPLRL	1	Prosit	1	34916	0.255332	0.000156781	0.0114026	Q.n[229.1629]QPNPLPLRL2.P	ENST00000325083.12_1_8-17793104-17885171-+|GN=PCM1;ENST00000325083.12_1_8-17793119-17885168-+|GN=PCM1;ENST00000519253.5_2_8-17793119-17885168-+|GN=PCM1;ENST00000522275.5_1_8-17830114-17885168-+|GN=PCM1;PCM1_HUMAN|Q15154;PCM1_HUMAN|Q15154-2;PCM1_HUMAN|Q15154-5;	Target	Pass	Delta RT	0.0275197
AL20210812_SR_ERV_VT_EG__IFN_TMT10_Fxn03.34917.34917.2_1	AL20210812_SR_ERV_VT_EG__IFN_TMT10_Fxn03	VINSIPLAK	1	Prosit	1	34917	0.198259	0.000847111	0.0246394	R.n[229.1629]VINSIPLAK[229.1629]2.Q	CEP57_HUMAN|Q86XR8;CEP57_HUMAN|Q86XR8-2;CEP57_HUMAN|Q86XR8-4;CEP57_HUMAN|Q86XR8-5;ENST00000325486.9_1_11-95523862-95564417-+|GN=CEP57;ENST00000325542.9_1_11-95523859-95564420-+|GN=CEP57;ENST00000325542.9_1_11-95523862-95564417-+|GN=CEP57;ENST00000537677.5_1_11-95532431-95564417-+|GN=CEP57;ENST00000539855.5_1_11-95532492-95564417-+|GN=CEP57;ENST00000540830.5_1_11-95532492-95564417-+|GN=CEP57;ENST00000541150.5_1_11-95528705-95564417-+|GN=CEP57;	Target	Pass	Spectral Similarity	0.9955
AL20210812_SR_ERV_VT_EG__IFN_TMT10_Fxn03.34917.34917.2_1	AL20210812_SR_ERV_VT_EG__IFN_TMT10_Fxn03	VINSIPLAK	1	Prosit	1	34917	0.198259	0.000847111	0.0246394	R.n[229.1629]VINSIPLAK[229.1629]2.Q	CEP57_HUMAN|Q86XR8;CEP57_HUMAN|Q86XR8-2;CEP57_HUMAN|Q86XR8-4;CEP57_HUMAN|Q86XR8-5;ENST00000325486.9_1_11-95523862-95564417-+|GN=CEP57;ENST00000325542.9_1_11-95523859-95564420-+|GN=CEP57;ENST00000325542.9_1_11-95523862-95564417-+|GN=CEP57;ENST00000537677.5_1_11-95532431-95564417-+|GN=CEP57;ENST00000539855.5_1_11-95532492-95564417-+|GN=CEP57;ENST00000540830.5_1_11-95532492-95564417-+|GN=CEP57;ENST00000541150.5_1_11-95528705-95564417-+|GN=CEP57;	Target	Pass	Delta RT	0.0195722
AL20210812_SR_ERV_VT_EG__IFN_TMT10_Fxn03.34917.34917.2_2	AL20210812_SR_ERV_VT_EG__IFN_TMT10_Fxn03	VLLSNPLAK	2	Prosit	1	34917	-0.349995	0.111309	0.875367	R.n[229.1629]VLLSNPLAK[229.1629]2.T	ENST00000424751.2_1_10-42971400-42987542-+|GN=LINC00839;	Target	Fail	Spectral Similarity	0.8081
AL20210812_SR_ERV_VT_EG__IFN_TMT10_Fxn03.34917.34917.2_2	AL20210812_SR_ERV_VT_EG__IFN_TMT10_Fxn03	VLLSNPLAK	2	Prosit	1	34917	-0.349995	0.111309	0.875367	R.n[229.1629]VLLSNPLAK[229.1629]2.T	ENST00000424751.2_1_10-42971400-42987542-+|GN=LINC00839;	Target	Fail	Delta RT	0.0425426
AL20210812_SR_ERV_VT_EG__IFN_TMT10_Fxn03.34918.34918.2_1	AL20210812_SR_ERV_VT_EG__IFN_TMT10_Fxn03	RPVIGALGL.-	1	Prosit	1	34918	0.269705	9.64999e-05	0.00936272	A.n[229.1629]RPVIGALGL2.-	ENST00000336615.8_2_11-819622-824859-+|GN=PNPLA2;ENST00000336615.8_2_11-819676-824862-+|GN=PNPLA2;ENST00000336615.8_2_11-819718-824859-+|GN=PNPLA2;PLPL2_HUMAN|Q96AD5;PLPL2_HUMAN|Q96AD5-2;	Target	Pass	Spectral Similarity	0.9627
AL20210812_SR_ERV_VT_EG__IFN_TMT10_Fxn03.34918.34918.2_1	AL20210812_SR_ERV_VT_EG__IFN_TMT10_Fxn03	RPVIGALGL.-	1	Prosit	1	34918	0.269705	9.64999e-05	0.00936272	A.n[229.1629]RPVIGALGL2.-	ENST00000336615.8_2_11-819622-824859-+|GN=PNPLA2;ENST00000336615.8_2_11-819676-824862-+|GN=PNPLA2;ENST00000336615.8_2_11-819718-824859-+|GN=PNPLA2;PLPL2_HUMAN|Q96AD5;PLPL2_HUMAN|Q96AD5-2;	Target	Pass	Delta RT	0.030591
AL20210812_SR_ERV_VT_EG__IFN_TMT10_Fxn03.34918.34918.2_2	AL20210812_SR_ERV_VT_EG__IFN_TMT10_Fxn03	RPVLAGIVA	2	Prosit	1	34918	-0.29033	0.0881913	0.872176	A.n[229.1629]RPVLAGIVA2.T	ENST00000321016.12_1_11-133788936-133826649--|GN=IGSF9B;ENST00000533871.6_2_11-133778966-133826649--|GN=IGSF9B;TUTLB_HUMAN|Q9UPX0;TUTLB_HUMAN|Q9UPX0-2;	Target	Fail	Spectral Similarity	0.8517
AL20210812_SR_ERV_VT_EG__IFN_TMT10_Fxn03.34918.34918.2_2	AL20210812_SR_ERV_VT_EG__IFN_TMT10_Fxn03	RPVLAGIVA	2	Prosit	1	34918	-0.29033	0.0881913	0.872176	A.n[229.1629]RPVLAGIVA2.T	ENST00000321016.12_1_11-133788936-133826649--|GN=IGSF9B;ENST00000533871.6_2_11-133778966-133826649--|GN=IGSF9B;TUTLB_HUMAN|Q9UPX0;TUTLB_HUMAN|Q9UPX0-2;	Target	Fail	Delta RT	0.0874733
AL20210812_SR_ERV_VT_EG__IFN_TMT10_Fxn03.34919.34919.2_1	AL20210812_SR_ERV_VT_EG__IFN_TMT10_Fxn03	VPKPPSIEEF	1	Prosit	1	34919	0.473169	4.0735e-05	0.000553079	A.n[229.1629]VPK[229.1629]PPSIEEF2.S	ENST00000342386.10_1_10-27444355-27475462-+|GN=MASTL;ENST00000375940.8_1_10-27444355-27475465-+|GN=MASTL;ENST00000375946.8_1_10-27444283-27475462-+|GN=MASTL;ENST00000375946.8_1_10-27444355-27475462-+|GN=MASTL;GWL_HUMAN|Q96GX5;GWL_HUMAN|Q96GX5-2;GWL_HUMAN|Q96GX5-3;	Target	Pass	Spectral Similarity	0.9766
AL20210812_SR_ERV_VT_EG__IFN_TMT10_Fxn03.34919.34919.2_1	AL20210812_SR_ERV_VT_EG__IFN_TMT10_Fxn03	VPKPPSIEEF	1	Prosit	1	34919	0.473169	4.0735e-05	0.000553079	A.n[229.1629]VPK[229.1629]PPSIEEF2.S	ENST00000342386.10_1_10-27444355-27475462-+|GN=MASTL;ENST00000375940.8_1_10-27444355-27475465-+|GN=MASTL;ENST00000375946.8_1_10-27444283-27475462-+|GN=MASTL;ENST00000375946.8_1_10-27444355-27475462-+|GN=MASTL;GWL_HUMAN|Q96GX5;GWL_HUMAN|Q96GX5-2;GWL_HUMAN|Q96GX5-3;	Target	Pass	Delta RT	0.00618053
AL20210812_SR_ERV_VT_EG__IFN_TMT10_Fxn03.34920.34920.2_1	AL20210812_SR_ERV_VT_EG__IFN_TMT10_Fxn03	TPIGDGPVL	1	Prosit	1	34920	0.338292	4.0735e-05	0.00362416	N.n[229.1629]TPIGDGPVL2.L	GFP_ENGIN|GC0014;	Target	Pass	Spectral Similarity	0.9437
AL20210812_SR_ERV_VT_EG__IFN_TMT10_Fxn03.34920.34920.2_1	AL20210812_SR_ERV_VT_EG__IFN_TMT10_Fxn03	TPIGDGPVL	1	Prosit	1	34920	0.338292	4.0735e-05	0.00362416	N.n[229.1629]TPIGDGPVL2.L	GFP_ENGIN|GC0014;	Target	Pass	Delta RT	0.023786
AL20210812_SR_ERV_VT_EG__IFN_TMT10_Fxn03.34920.34920.2_2	AL20210812_SR_ERV_VT_EG__IFN_TMT10_Fxn03	DPTAVGPVL	2	Prosit	1	34920	-0.429186	0.143261	0.875367	A.n[229.1629]DPTAVGPVL2.A	ENST00000278070.6_1_10-103892825-103909783-+|GN=PPRC1;ENST00000413464.6_1_10-103892825-103909783-+|GN=PPRC1;PPRC1_HUMAN|Q5VV67;PPRC1_HUMAN|Q5VV67-2;	Target	Fail	Spectral Similarity	0.6889
AL20210812_SR_ERV_VT_EG__IFN_TMT10_Fxn03.34920.34920.2_2	AL20210812_SR_ERV_VT_EG__IFN_TMT10_Fxn03	DPTAVGPVL	2	Prosit	1	34920	-0.429186	0.143261	0.875367	A.n[229.1629]DPTAVGPVL2.A	ENST00000278070.6_1_10-103892825-103909783-+|GN=PPRC1;ENST00000413464.6_1_10-103892825-103909783-+|GN=PPRC1;PPRC1_HUMAN|Q5VV67;PPRC1_HUMAN|Q5VV67-2;	Target	Fail	Delta RT	0.00108819
AL20210812_SR_ERV_VT_EG__IFN_TMT10_Fxn03.34921.34921.3_1	AL20210812_SR_ERV_VT_EG__IFN_TMT10_Fxn03	GMPWHFMLK.-	1	Prosit	1	34921	0.394963	4.0735e-05	0.00164627	V.n[229.1629]GMPWHFM[15.9949]LK[229.1629]3.-	ENST00000420613.6_1_12-49073557-49075333--|GN=KANSL2;	Target	Pass	Spectral Similarity	0.9733
AL20210812_SR_ERV_VT_EG__IFN_TMT10_Fxn03.34921.34921.3_1	AL20210812_SR_ERV_VT_EG__IFN_TMT10_Fxn03	GMPWHFMLK.-	1	Prosit	1	34921	0.394963	4.0735e-05	0.00164627	V.n[229.1629]GMPWHFM[15.9949]LK[229.1629]3.-	ENST00000420613.6_1_12-49073557-49075333--|GN=KANSL2;	Target	Pass	Delta RT	0.0094842
AL20210812_SR_ERV_VT_EG__IFN_TMT10_Fxn03.34921.34921.3_2	AL20210812_SR_ERV_VT_EG__IFN_TMT10_Fxn03	EHDINFLMK	2	Prosit	1	34921	-0.752009	0.272574	0.875367	D.n[229.1629]EHDINFLM[15.9949]K[229.1629]3.M	ACE_HUMAN|P12821;ACE_HUMAN|P12821-2;ACE_HUMAN|P12821-3;ACE_HUMAN|P12821-4;ENST00000290863.10_1_17-61562228-61574724-+|GN=ACE;ENST00000290866.9_3_17-61554455-61574724-+|GN=ACE;ENST00000413513.7_1_17-61562228-61574724-+|GN=ACE;ENST00000428043.5_3_17-61554455-61574381-+|GN=ACE;ENST00000577647.2_1_17-61562228-61584986-+|GN=CTD-2501B8.1;ENST00000578839.5_1_17-61562212-61574724-+|GN=ACE;ENST00000579314.5_1_17-61565977-61574724-+|GN=ACE;	Target	Fail	Spectral Similarity	0.5884
AL20210812_SR_ERV_VT_EG__IFN_TMT10_Fxn03.34921.34921.3_2	AL20210812_SR_ERV_VT_EG__IFN_TMT10_Fxn03	EHDINFLMK	2	Prosit	1	34921	-0.752009	0.272574	0.875367	D.n[229.1629]EHDINFLM[15.9949]K[229.1629]3.M	ACE_HUMAN|P12821;ACE_HUMAN|P12821-2;ACE_HUMAN|P12821-3;ACE_HUMAN|P12821-4;ENST00000290863.10_1_17-61562228-61574724-+|GN=ACE;ENST00000290866.9_3_17-61554455-61574724-+|GN=ACE;ENST00000413513.7_1_17-61562228-61574724-+|GN=ACE;ENST00000428043.5_3_17-61554455-61574381-+|GN=ACE;ENST00000577647.2_1_17-61562228-61584986-+|GN=CTD-2501B8.1;ENST00000578839.5_1_17-61562212-61574724-+|GN=ACE;ENST00000579314.5_1_17-61565977-61574724-+|GN=ACE;	Target	Fail	Delta RT	0.19087
AL20210812_SR_ERV_VT_EG__IFN_TMT10_Fxn03.34922.34922.3_1	AL20210812_SR_ERV_VT_EG__IFN_TMT10_Fxn03	KLKNVFLAY	1	Prosit	1	34922	0.548167	4.0735e-05	0.000194244	L.n[229.1629]K[229.1629]LK[229.1629]NVFLAY3.F	B3GA3_HUMAN|O94766;B3GA3_HUMAN|O94766-2;ENST00000265471.9_1_11-62383175-62389419--|GN=B3GAT3;ENST00000265471.9_1_11-62383175-62389518--|GN=B3GAT3;ENST00000531383.5_1_11-62383660-62389419--|GN=B3GAT3;ENST00000531383.5_1_11-62383660-62389518--|GN=B3GAT3;ENST00000534026.5_1_11-62383676-62389419--|GN=B3GAT3;	Target	Pass	Spectral Similarity	0.9748
AL20210812_SR_ERV_VT_EG__IFN_TMT10_Fxn03.34922.34922.3_1	AL20210812_SR_ERV_VT_EG__IFN_TMT10_Fxn03	KLKNVFLAY	1	Prosit	1	34922	0.548167	4.0735e-05	0.000194244	L.n[229.1629]K[229.1629]LK[229.1629]NVFLAY3.F	B3GA3_HUMAN|O94766;B3GA3_HUMAN|O94766-2;ENST00000265471.9_1_11-62383175-62389419--|GN=B3GAT3;ENST00000265471.9_1_11-62383175-62389518--|GN=B3GAT3;ENST00000531383.5_1_11-62383660-62389419--|GN=B3GAT3;ENST00000531383.5_1_11-62383660-62389518--|GN=B3GAT3;ENST00000534026.5_1_11-62383676-62389419--|GN=B3GAT3;	Target	Pass	Delta RT	0.0141899
AL20210812_SR_ERV_VT_EG__IFN_TMT10_Fxn03.34922.34922.3_2	AL20210812_SR_ERV_VT_EG__IFN_TMT10_Fxn03	NFIKVLKAY	2	Prosit	1	34922	-1.06597	0.372884	0.875367	A.n[229.1629]NFIK[229.1629]VLK[229.1629]AY3.N	ENST00000265362.8_1_7-83590686-83823902--|GN=SEMA3A;SEM3A_HUMAN|Q14563;	Target	Fail	Spectral Similarity	0.3562
AL20210812_SR_ERV_VT_EG__IFN_TMT10_Fxn03.34922.34922.3_2	AL20210812_SR_ERV_VT_EG__IFN_TMT10_Fxn03	NFIKVLKAY	2	Prosit	1	34922	-1.06597	0.372884	0.875367	A.n[229.1629]NFIK[229.1629]VLK[229.1629]AY3.N	ENST00000265362.8_1_7-83590686-83823902--|GN=SEMA3A;SEM3A_HUMAN|Q14563;	Target	Fail	Delta RT	0.0720823
AL20210812_SR_ERV_VT_EG__IFN_TMT10_Fxn03.34924.34924.2_1	AL20210812_SR_ERV_VT_EG__IFN_TMT10_Fxn03	LLFGPPGTGK	1	Prosit	1	34924	0.057076	0.00483334	0.138496	I.n[229.1629]LLFGPPGTGK[229.1629]2.T	ENST00000238497.9_1_18-61058207-61089576--|GN=VPS4B;ENST00000238497.9_1_18-61058210-61089492--|GN=VPS4B;ENST00000254950.12_1_16-69345414-69358212-+|GN=VPS4A;ENST00000356889.8_1_7-50512963-50514985--|GN=FIGNL1;ENST00000356889.8_1_7-50512963-50515925--|GN=FIGNL1;ENST00000369644.5_1_1-113231344-113243126-+|GN=MOV10;ENST00000369645.5_1_1-113217320-113243129-+|GN=MOV10;ENST00000395858.7_1_22-50528517-50599875-+|GN=MOV10L1;ENST00000413052.6_1_1-113217534-113243126-+|GN=MOV10;ENST00000435765.5_1_7-102988158-103008501-+|GN=PSMC2;ENST00000468624.5_1_1-113217534-113241292-+|GN=MOV10;ENST00000496577.5_1_1-113231344-113241292-+|GN=MOV10;ENST00000540615.5_1_22-50528721-50599889-+|GN=MOV10L1;ENST00000540615.5_1_22-50528904-50599889-+|GN=MOV10L1;ENST00000545383.5_1_22-50528307-50599875-+|GN=MOV10L1;ENST00000545383.5_1_22-50528517-50599875-+|GN=MOV10L1;ENST00000588059.5_1_18-61064418-61077532--|GN=VPS4B;ENST00000589604.5_1_18-61064221-61077532--|GN=VPS4B;ENST00000591475.5_1_18-61064221-61089576--|GN=VPS4B;ENST00000611938.4_1_7-50512963-50517208--|GN=FIGNL1;ENST00000613602.3_1_7-50512963-50610229--|GN=FIGNL1;ENST00000617389.4_1_7-50512963-50518024--|GN=FIGNL1;FIGL1_HUMAN|Q6PIW4;FIGL1_HUMAN|Q6PIW4-2;M10L1_HUMAN|Q9BXT6;M10L1_HUMAN|Q9BXT6-4;M10L1_HUMAN|Q9BXT6-5;MOV10_HUMAN|Q9HCE1;MOV10_HUMAN|Q9HCE1-2;PRS7_HUMAN|P35998;PRS7_HUMAN|P35998-2;VPS4A_HUMAN|Q9UN37;VPS4B_HUMAN|O75351;	Target	Pass	Spectral Similarity	0.9807
AL20210812_SR_ERV_VT_EG__IFN_TMT10_Fxn03.34924.34924.2_1	AL20210812_SR_ERV_VT_EG__IFN_TMT10_Fxn03	LLFGPPGTGK	1	Prosit	1	34924	0.057076	0.00483334	0.138496	I.n[229.1629]LLFGPPGTGK[229.1629]2.T	ENST00000238497.9_1_18-61058207-61089576--|GN=VPS4B;ENST00000238497.9_1_18-61058210-61089492--|GN=VPS4B;ENST00000254950.12_1_16-69345414-69358212-+|GN=VPS4A;ENST00000356889.8_1_7-50512963-50514985--|GN=FIGNL1;ENST00000356889.8_1_7-50512963-50515925--|GN=FIGNL1;ENST00000369644.5_1_1-113231344-113243126-+|GN=MOV10;ENST00000369645.5_1_1-113217320-113243129-+|GN=MOV10;ENST00000395858.7_1_22-50528517-50599875-+|GN=MOV10L1;ENST00000413052.6_1_1-113217534-113243126-+|GN=MOV10;ENST00000435765.5_1_7-102988158-103008501-+|GN=PSMC2;ENST00000468624.5_1_1-113217534-113241292-+|GN=MOV10;ENST00000496577.5_1_1-113231344-113241292-+|GN=MOV10;ENST00000540615.5_1_22-50528721-50599889-+|GN=MOV10L1;ENST00000540615.5_1_22-50528904-50599889-+|GN=MOV10L1;ENST00000545383.5_1_22-50528307-50599875-+|GN=MOV10L1;ENST00000545383.5_1_22-50528517-50599875-+|GN=MOV10L1;ENST00000588059.5_1_18-61064418-61077532--|GN=VPS4B;ENST00000589604.5_1_18-61064221-61077532--|GN=VPS4B;ENST00000591475.5_1_18-61064221-61089576--|GN=VPS4B;ENST00000611938.4_1_7-50512963-50517208--|GN=FIGNL1;ENST00000613602.3_1_7-50512963-50610229--|GN=FIGNL1;ENST00000617389.4_1_7-50512963-50518024--|GN=FIGNL1;FIGL1_HUMAN|Q6PIW4;FIGL1_HUMAN|Q6PIW4-2;M10L1_HUMAN|Q9BXT6;M10L1_HUMAN|Q9BXT6-4;M10L1_HUMAN|Q9BXT6-5;MOV10_HUMAN|Q9HCE1;MOV10_HUMAN|Q9HCE1-2;PRS7_HUMAN|P35998;PRS7_HUMAN|P35998-2;VPS4A_HUMAN|Q9UN37;VPS4B_HUMAN|O75351;	Target	Pass	Delta RT	0.0337665
AL20210812_SR_ERV_VT_EG__IFN_TMT10_Fxn03.34924.34924.2_2	AL20210812_SR_ERV_VT_EG__IFN_TMT10_Fxn03	ILFGPPGTGK	2	Prosit	1	34924	-0.130481	0.0369324	0.589799	Y.n[229.1629]ILFGPPGTGK[229.1629]2.T	ENST00000238497.9_1_18-61058207-61089576--|GN=VPS4B;ENST00000238497.9_1_18-61058210-61089492--|GN=VPS4B;ENST00000254950.12_1_16-69345414-69358212-+|GN=VPS4A;ENST00000356889.8_1_7-50512963-50514985--|GN=FIGNL1;ENST00000356889.8_1_7-50512963-50515925--|GN=FIGNL1;ENST00000369644.5_1_1-113231344-113243126-+|GN=MOV10;ENST00000369645.5_1_1-113217320-113243129-+|GN=MOV10;ENST00000395858.7_1_22-50528517-50599875-+|GN=MOV10L1;ENST00000413052.6_1_1-113217534-113243126-+|GN=MOV10;ENST00000435765.5_1_7-102988158-103008501-+|GN=PSMC2;ENST00000468624.5_1_1-113217534-113241292-+|GN=MOV10;ENST00000496577.5_1_1-113231344-113241292-+|GN=MOV10;ENST00000540615.5_1_22-50528721-50599889-+|GN=MOV10L1;ENST00000540615.5_1_22-50528904-50599889-+|GN=MOV10L1;ENST00000545383.5_1_22-50528307-50599875-+|GN=MOV10L1;ENST00000545383.5_1_22-50528517-50599875-+|GN=MOV10L1;ENST00000588059.5_1_18-61064418-61077532--|GN=VPS4B;ENST00000589604.5_1_18-61064221-61077532--|GN=VPS4B;ENST00000591475.5_1_18-61064221-61089576--|GN=VPS4B;ENST00000611938.4_1_7-50512963-50517208--|GN=FIGNL1;ENST00000613602.3_1_7-50512963-50610229--|GN=FIGNL1;ENST00000617389.4_1_7-50512963-50518024--|GN=FIGNL1;FIGL1_HUMAN|Q6PIW4;FIGL1_HUMAN|Q6PIW4-2;M10L1_HUMAN|Q9BXT6;M10L1_HUMAN|Q9BXT6-4;M10L1_HUMAN|Q9BXT6-5;MOV10_HUMAN|Q9HCE1;MOV10_HUMAN|Q9HCE1-2;PRS7_HUMAN|P35998;PRS7_HUMAN|P35998-2;VPS4A_HUMAN|Q9UN37;VPS4B_HUMAN|O75351;	Target	Fail	Spectral Similarity	0.9842
AL20210812_SR_ERV_VT_EG__IFN_TMT10_Fxn03.34924.34924.2_2	AL20210812_SR_ERV_VT_EG__IFN_TMT10_Fxn03	ILFGPPGTGK	2	Prosit	1	34924	-0.130481	0.0369324	0.589799	Y.n[229.1629]ILFGPPGTGK[229.1629]2.T	ENST00000238497.9_1_18-61058207-61089576--|GN=VPS4B;ENST00000238497.9_1_18-61058210-61089492--|GN=VPS4B;ENST00000254950.12_1_16-69345414-69358212-+|GN=VPS4A;ENST00000356889.8_1_7-50512963-50514985--|GN=FIGNL1;ENST00000356889.8_1_7-50512963-50515925--|GN=FIGNL1;ENST00000369644.5_1_1-113231344-113243126-+|GN=MOV10;ENST00000369645.5_1_1-113217320-113243129-+|GN=MOV10;ENST00000395858.7_1_22-50528517-50599875-+|GN=MOV10L1;ENST00000413052.6_1_1-113217534-113243126-+|GN=MOV10;ENST00000435765.5_1_7-102988158-103008501-+|GN=PSMC2;ENST00000468624.5_1_1-113217534-113241292-+|GN=MOV10;ENST00000496577.5_1_1-113231344-113241292-+|GN=MOV10;ENST00000540615.5_1_22-50528721-50599889-+|GN=MOV10L1;ENST00000540615.5_1_22-50528904-50599889-+|GN=MOV10L1;ENST00000545383.5_1_22-50528307-50599875-+|GN=MOV10L1;ENST00000545383.5_1_22-50528517-50599875-+|GN=MOV10L1;ENST00000588059.5_1_18-61064418-61077532--|GN=VPS4B;ENST00000589604.5_1_18-61064221-61077532--|GN=VPS4B;ENST00000591475.5_1_18-61064221-61089576--|GN=VPS4B;ENST00000611938.4_1_7-50512963-50517208--|GN=FIGNL1;ENST00000613602.3_1_7-50512963-50610229--|GN=FIGNL1;ENST00000617389.4_1_7-50512963-50518024--|GN=FIGNL1;FIGL1_HUMAN|Q6PIW4;FIGL1_HUMAN|Q6PIW4-2;M10L1_HUMAN|Q9BXT6;M10L1_HUMAN|Q9BXT6-4;M10L1_HUMAN|Q9BXT6-5;MOV10_HUMAN|Q9HCE1;MOV10_HUMAN|Q9HCE1-2;PRS7_HUMAN|P35998;PRS7_HUMAN|P35998-2;VPS4A_HUMAN|Q9UN37;VPS4B_HUMAN|O75351;	Target	Fail	Delta RT	0.0171059
AL20210812_SR_ERV_VT_EG__IFN_TMT10_Fxn03.34925.34925.2_1	AL20210812_SR_ERV_VT_EG__IFN_TMT10_Fxn03	QEIVKTGLW	1	Prosit	1	34925	0.384091	4.0735e-05	0.00191561	I.n[229.1629]QEIVK[229.1629]TGLW2.V	COPB2_HUMAN|P35606;COPB2_HUMAN|P35606-2;ENST00000333188.9_1_3-139076704-139108392--|GN=COPB2;ENST00000507777.5_1_3-139076707-139108478--|GN=COPB2;ENST00000512309.1_1_3-139076707-139090629--|GN=COPB2;	Target	Pass	Spectral Similarity	0.9918
AL20210812_SR_ERV_VT_EG__IFN_TMT10_Fxn03.34925.34925.2_1	AL20210812_SR_ERV_VT_EG__IFN_TMT10_Fxn03	QEIVKTGLW	1	Prosit	1	34925	0.384091	4.0735e-05	0.00191561	I.n[229.1629]QEIVK[229.1629]TGLW2.V	COPB2_HUMAN|P35606;COPB2_HUMAN|P35606-2;ENST00000333188.9_1_3-139076704-139108392--|GN=COPB2;ENST00000507777.5_1_3-139076707-139108478--|GN=COPB2;ENST00000512309.1_1_3-139076707-139090629--|GN=COPB2;	Target	Pass	Delta RT	0.0105583
AL20210812_SR_ERV_VT_EG__IFN_TMT10_Fxn03.34926.34926.3_1	AL20210812_SR_ERV_VT_EG__IFN_TMT10_Fxn03	EELFRLSAETI	1	Prosit	1	34926	-0.605096	0.215732	0.875367	F.n[229.1629]EELFRLSAETI3.N	ENST00000333486.3_1_3-49842743-49851220--|GN=UBA7;ENST00000333486.3_1_3-49842743-49851340--|GN=UBA7;ENST00000483751.5_1_3-49846965-49847449--|GN=UBA7;UBA7_HUMAN|P41226;	Target	Fail	Spectral Similarity	0.5253
AL20210812_SR_ERV_VT_EG__IFN_TMT10_Fxn03.34926.34926.3_1	AL20210812_SR_ERV_VT_EG__IFN_TMT10_Fxn03	EELFRLSAETI	1	Prosit	1	34926	-0.605096	0.215732	0.875367	F.n[229.1629]EELFRLSAETI3.N	ENST00000333486.3_1_3-49842743-49851220--|GN=UBA7;ENST00000333486.3_1_3-49842743-49851340--|GN=UBA7;ENST00000483751.5_1_3-49846965-49847449--|GN=UBA7;UBA7_HUMAN|P41226;	Target	Fail	Delta RT	0.104206
AL20210812_SR_ERV_VT_EG__IFN_TMT10_Fxn03.34927.34927.3_1	AL20210812_SR_ERV_VT_EG__IFN_TMT10_Fxn03	RPRGFGFITF	1	Prosit	1	34927	0.36418	4.0735e-05	0.00252796	Q.n[229.1629]RPRGFGFITF3.E	DAZP1_HUMAN|Q96EP5;DAZP1_HUMAN|Q96EP5-2;ENST00000233078.8_1_19-1407772-1434911-+|GN=DAZAP1;ENST00000336761.10_1_19-1407772-1433823-+|GN=DAZAP1;ENST00000587079.5_1_19-1407772-1434908-+|GN=DAZAP1;ENST00000592522.5_3_19-1407772-1434908-+|GN=DAZAP1;	Target	Pass	Spectral Similarity	0.9695
AL20210812_SR_ERV_VT_EG__IFN_TMT10_Fxn03.34927.34927.3_1	AL20210812_SR_ERV_VT_EG__IFN_TMT10_Fxn03	RPRGFGFITF	1	Prosit	1	34927	0.36418	4.0735e-05	0.00252796	Q.n[229.1629]RPRGFGFITF3.E	DAZP1_HUMAN|Q96EP5;DAZP1_HUMAN|Q96EP5-2;ENST00000233078.8_1_19-1407772-1434911-+|GN=DAZAP1;ENST00000336761.10_1_19-1407772-1433823-+|GN=DAZAP1;ENST00000587079.5_1_19-1407772-1434908-+|GN=DAZAP1;ENST00000592522.5_3_19-1407772-1434908-+|GN=DAZAP1;	Target	Pass	Delta RT	0.0296928
AL20210812_SR_ERV_VT_EG__IFN_TMT10_Fxn03.34927.34927.3_2	AL20210812_SR_ERV_VT_EG__IFN_TMT10_Fxn03	PPISSPAPALTF	2	Prosit	1	34927	-1.20174	0.404005	0.87554	S.n[229.1629]PPISSPAPALTF3.M	T072776_12-7000519-7000774-+|GN=nan;	Target	Fail	Spectral Similarity	0.3486
AL20210812_SR_ERV_VT_EG__IFN_TMT10_Fxn03.34927.34927.3_2	AL20210812_SR_ERV_VT_EG__IFN_TMT10_Fxn03	PPISSPAPALTF	2	Prosit	1	34927	-1.20174	0.404005	0.87554	S.n[229.1629]PPISSPAPALTF3.M	T072776_12-7000519-7000774-+|GN=nan;	Target	Fail	Delta RT	0.193154
AL20210812_SR_ERV_VT_EG__IFN_TMT10_Fxn03.34928.34928.3_1	AL20210812_SR_ERV_VT_EG__IFN_TMT10_Fxn03	APIAKVGVL	1	Prosit	1	34928	0.096505	0.00268253	0.0888295	D.n[229.1629]APIAK[229.1629]VGVL3.A	ENST00000341247.8_1_12-50570846-50642549--|GN=LIMA1;ENST00000341247.8_1_12-50570849-50642534--|GN=LIMA1;ENST00000394943.7_1_12-50570849-50642534--|GN=LIMA1;ENST00000394943.7_1_12-50570849-50642549--|GN=LIMA1;ENST00000547825.5_1_12-50570849-50594625--|GN=LIMA1;ENST00000552491.5_1_12-50570849-50594625--|GN=LIMA1;ENST00000552823.5_1_12-50570849-50615953--|GN=LIMA1;ENST00000552909.5_1_12-50570849-50615953--|GN=LIMA1;ENST00000552909.5_1_12-50570849-50616112--|GN=LIMA1;LIMA1_HUMAN|Q9UHB6;LIMA1_HUMAN|Q9UHB6-2;LIMA1_HUMAN|Q9UHB6-3;LIMA1_HUMAN|Q9UHB6-4;LIMA1_HUMAN|Q9UHB6-5;	Target	Pass	Spectral Similarity	0.8601
AL20210812_SR_ERV_VT_EG__IFN_TMT10_Fxn03.34928.34928.3_1	AL20210812_SR_ERV_VT_EG__IFN_TMT10_Fxn03	APIAKVGVL	1	Prosit	1	34928	0.096505	0.00268253	0.0888295	D.n[229.1629]APIAK[229.1629]VGVL3.A	ENST00000341247.8_1_12-50570846-50642549--|GN=LIMA1;ENST00000341247.8_1_12-50570849-50642534--|GN=LIMA1;ENST00000394943.7_1_12-50570849-50642534--|GN=LIMA1;ENST00000394943.7_1_12-50570849-50642549--|GN=LIMA1;ENST00000547825.5_1_12-50570849-50594625--|GN=LIMA1;ENST00000552491.5_1_12-50570849-50594625--|GN=LIMA1;ENST00000552823.5_1_12-50570849-50615953--|GN=LIMA1;ENST00000552909.5_1_12-50570849-50615953--|GN=LIMA1;ENST00000552909.5_1_12-50570849-50616112--|GN=LIMA1;LIMA1_HUMAN|Q9UHB6;LIMA1_HUMAN|Q9UHB6-2;LIMA1_HUMAN|Q9UHB6-3;LIMA1_HUMAN|Q9UHB6-4;LIMA1_HUMAN|Q9UHB6-5;	Target	Pass	Delta RT	0.0228205
AL20210812_SR_ERV_VT_EG__IFN_TMT10_Fxn03.34929.34929.2_1	AL20210812_SR_ERV_VT_EG__IFN_TMT10_Fxn03	SPRGAGWLF	1	Prosit	1	34929	0.338542	4.0735e-05	0.00361161	I.n[229.1629]SPRGAGWLF2.G	ENST00000373547.8_1_9-127911954-127951997--|GN=PPP6C;ENST00000373547.8_1_9-127911954-127952093--|GN=PPP6C;ENST00000415905.5_1_9-127911954-127951997--|GN=PPP6C;ENST00000415905.5_1_9-127911954-127952093--|GN=PPP6C;ENST00000451402.5_1_9-127911954-127951997--|GN=PPP6C;ENST00000451402.5_1_9-127911954-127952093--|GN=PPP6C;PPP6_HUMAN|O00743;PPP6_HUMAN|O00743-2;PPP6_HUMAN|O00743-3;	Target	Pass	Spectral Similarity	0.9655
AL20210812_SR_ERV_VT_EG__IFN_TMT10_Fxn03.34929.34929.2_1	AL20210812_SR_ERV_VT_EG__IFN_TMT10_Fxn03	SPRGAGWLF	1	Prosit	1	34929	0.338542	4.0735e-05	0.00361161	I.n[229.1629]SPRGAGWLF2.G	ENST00000373547.8_1_9-127911954-127951997--|GN=PPP6C;ENST00000373547.8_1_9-127911954-127952093--|GN=PPP6C;ENST00000415905.5_1_9-127911954-127951997--|GN=PPP6C;ENST00000415905.5_1_9-127911954-127952093--|GN=PPP6C;ENST00000451402.5_1_9-127911954-127951997--|GN=PPP6C;ENST00000451402.5_1_9-127911954-127952093--|GN=PPP6C;PPP6_HUMAN|O00743;PPP6_HUMAN|O00743-2;PPP6_HUMAN|O00743-3;	Target	Pass	Delta RT	0.0478771
AL20210812_SR_ERV_VT_EG__IFN_TMT10_Fxn03.34929.34929.2_2	AL20210812_SR_ERV_VT_EG__IFN_TMT10_Fxn03	SQGPRWIF	2	Prosit	1	34929	-0.514487	0.178316	0.875367	R.n[229.1629]SQGPRWIF2.S	ENST00000430170.6_1_11-117774154-117800097--|GN=TMPRSS13;ENST00000526090.1_1_11-117779135-117800127--|GN=TMPRSS13;	Target	Fail	Spectral Similarity	0.6939
AL20210812_SR_ERV_VT_EG__IFN_TMT10_Fxn03.34929.34929.2_2	AL20210812_SR_ERV_VT_EG__IFN_TMT10_Fxn03	SQGPRWIF	2	Prosit	1	34929	-0.514487	0.178316	0.875367	R.n[229.1629]SQGPRWIF2.S	ENST00000430170.6_1_11-117774154-117800097--|GN=TMPRSS13;ENST00000526090.1_1_11-117779135-117800127--|GN=TMPRSS13;	Target	Fail	Delta RT	0.0235123
AL20210812_SR_ERV_VT_EG__IFN_TMT10_Fxn03.34931.34931.2_1	AL20210812_SR_ERV_VT_EG__IFN_TMT10_Fxn03	SWPIHGPVI	1	Prosit	1	34931	-0.376972	0.121657	0.875367	P.n[229.1629]SWPIHGPVI2.H	ENST00000257177.8_1_1-52889606-52991952--|GN=ZCCHC11;ENST00000371544.7_1_1-52889609-52991952--|GN=ZCCHC11;ENST00000466440.1_1_1-52890958-52897138--|GN=ZCCHC11;TUT4_HUMAN|Q5TAX3;	Target	Fail	Spectral Similarity	0.5836
AL20210812_SR_ERV_VT_EG__IFN_TMT10_Fxn03.34931.34931.2_1	AL20210812_SR_ERV_VT_EG__IFN_TMT10_Fxn03	SWPIHGPVI	1	Prosit	1	34931	-0.376972	0.121657	0.875367	P.n[229.1629]SWPIHGPVI2.H	ENST00000257177.8_1_1-52889606-52991952--|GN=ZCCHC11;ENST00000371544.7_1_1-52889609-52991952--|GN=ZCCHC11;ENST00000466440.1_1_1-52890958-52897138--|GN=ZCCHC11;TUT4_HUMAN|Q5TAX3;	Target	Fail	Delta RT	0.0602523
AL20210812_SR_ERV_VT_EG__IFN_TMT10_Fxn03.34931.34931.2_2	AL20210812_SR_ERV_VT_EG__IFN_TMT10_Fxn03	ARWTYPVL	2	Prosit	1	34931	0.129953	0.00168975	0.0593413	E.n[229.1629]ARWTYPVL2.L	ELP6_HUMAN|Q0PNE2;ELP6_HUMAN|Q0PNE2-2;ENST00000296149.8_1_3-47537558-47555080--|GN=ELP6;ENST00000439305.5_1_3-47537561-47554870--|GN=ELP6;ENST00000442215.6_1_3-47537561-47552694--|GN=ELP6;	Target	Pass	Spectral Similarity	0.9572
AL20210812_SR_ERV_VT_EG__IFN_TMT10_Fxn03.34931.34931.2_2	AL20210812_SR_ERV_VT_EG__IFN_TMT10_Fxn03	ARWTYPVL	2	Prosit	1	34931	0.129953	0.00168975	0.0593413	E.n[229.1629]ARWTYPVL2.L	ELP6_HUMAN|Q0PNE2;ELP6_HUMAN|Q0PNE2-2;ENST00000296149.8_1_3-47537558-47555080--|GN=ELP6;ENST00000439305.5_1_3-47537561-47554870--|GN=ELP6;ENST00000442215.6_1_3-47537561-47552694--|GN=ELP6;	Target	Pass	Delta RT	0.0282984
AL20210812_SR_ERV_VT_EG__IFN_TMT10_Fxn03.34933.34933.2_1	AL20210812_SR_ERV_VT_EG__IFN_TMT10_Fxn03	RSEMLLLL	1	Prosit	1	34933	-0.250195	0.0752457	0.832624	E.n[229.1629]RSEMLLLL2.L	ENST00000397977.7_1_8-19674811-19709313-+|GN=INTS10;ENST00000397977.7_1_8-19674979-19709316-+|GN=INTS10;ENST00000397977.7_1_8-19675048-19709313-+|GN=INTS10;ENST00000523869.1_2_8-19675786-19680957-+|GN=INTS10;INT10_HUMAN|Q9NVR2;	Target	Fail	Spectral Similarity	0.7903
AL20210812_SR_ERV_VT_EG__IFN_TMT10_Fxn03.34933.34933.2_1	AL20210812_SR_ERV_VT_EG__IFN_TMT10_Fxn03	RSEMLLLL	1	Prosit	1	34933	-0.250195	0.0752457	0.832624	E.n[229.1629]RSEMLLLL2.L	ENST00000397977.7_1_8-19674811-19709313-+|GN=INTS10;ENST00000397977.7_1_8-19674979-19709316-+|GN=INTS10;ENST00000397977.7_1_8-19675048-19709313-+|GN=INTS10;ENST00000523869.1_2_8-19675786-19680957-+|GN=INTS10;INT10_HUMAN|Q9NVR2;	Target	Fail	Delta RT	0.212578
AL20210812_SR_ERV_VT_EG__IFN_TMT10_Fxn03.34933.34933.2_2	AL20210812_SR_ERV_VT_EG__IFN_TMT10_Fxn03	RDVVMIII	2	Prosit	1	34933	-0.267911	0.0808892	0.852559	S.n[229.1629]RDVVM[15.9949]III2.F	ATRN1_HUMAN|Q5VV63;ATRN1_HUMAN|Q5VV63-2;ENST00000355044.7_1_10-116853395-117704287-+|GN=ATRNL1;ENST00000355044.7_1_10-116853509-117704287-+|GN=ATRNL1;	Target	Fail	Spectral Similarity	0.8217
AL20210812_SR_ERV_VT_EG__IFN_TMT10_Fxn03.34933.34933.2_2	AL20210812_SR_ERV_VT_EG__IFN_TMT10_Fxn03	RDVVMIII	2	Prosit	1	34933	-0.267911	0.0808892	0.852559	S.n[229.1629]RDVVM[15.9949]III2.F	ATRN1_HUMAN|Q5VV63;ATRN1_HUMAN|Q5VV63-2;ENST00000355044.7_1_10-116853395-117704287-+|GN=ATRNL1;ENST00000355044.7_1_10-116853509-117704287-+|GN=ATRNL1;	Target	Fail	Delta RT	0.0777784
AL20210812_SR_ERV_VT_EG__IFN_TMT10_Fxn03.34935.34935.2_1	AL20210812_SR_ERV_VT_EG__IFN_TMT10_Fxn03	APIAKVGVL	1	Prosit	1	34935	0.294839	9.64999e-05	0.00662093	D.n[229.1629]APIAK[229.1629]VGVL2.A	ENST00000341247.8_1_12-50570846-50642549--|GN=LIMA1;ENST00000341247.8_1_12-50570849-50642534--|GN=LIMA1;ENST00000394943.7_1_12-50570849-50642534--|GN=LIMA1;ENST00000394943.7_1_12-50570849-50642549--|GN=LIMA1;ENST00000547825.5_1_12-50570849-50594625--|GN=LIMA1;ENST00000552491.5_1_12-50570849-50594625--|GN=LIMA1;ENST00000552823.5_1_12-50570849-50615953--|GN=LIMA1;ENST00000552909.5_1_12-50570849-50615953--|GN=LIMA1;ENST00000552909.5_1_12-50570849-50616112--|GN=LIMA1;LIMA1_HUMAN|Q9UHB6;LIMA1_HUMAN|Q9UHB6-2;LIMA1_HUMAN|Q9UHB6-3;LIMA1_HUMAN|Q9UHB6-4;LIMA1_HUMAN|Q9UHB6-5;	Target	Pass	Spectral Similarity	0.9725
AL20210812_SR_ERV_VT_EG__IFN_TMT10_Fxn03.34935.34935.2_1	AL20210812_SR_ERV_VT_EG__IFN_TMT10_Fxn03	APIAKVGVL	1	Prosit	1	34935	0.294839	9.64999e-05	0.00662093	D.n[229.1629]APIAK[229.1629]VGVL2.A	ENST00000341247.8_1_12-50570846-50642549--|GN=LIMA1;ENST00000341247.8_1_12-50570849-50642534--|GN=LIMA1;ENST00000394943.7_1_12-50570849-50642534--|GN=LIMA1;ENST00000394943.7_1_12-50570849-50642549--|GN=LIMA1;ENST00000547825.5_1_12-50570849-50594625--|GN=LIMA1;ENST00000552491.5_1_12-50570849-50594625--|GN=LIMA1;ENST00000552823.5_1_12-50570849-50615953--|GN=LIMA1;ENST00000552909.5_1_12-50570849-50615953--|GN=LIMA1;ENST00000552909.5_1_12-50570849-50616112--|GN=LIMA1;LIMA1_HUMAN|Q9UHB6;LIMA1_HUMAN|Q9UHB6-2;LIMA1_HUMAN|Q9UHB6-3;LIMA1_HUMAN|Q9UHB6-4;LIMA1_HUMAN|Q9UHB6-5;	Target	Pass	Delta RT	0.0226739
AL20210812_SR_ERV_VT_EG__IFN_TMT10_Fxn03.34935.34935.2_2	AL20210812_SR_ERV_VT_EG__IFN_TMT10_Fxn03	AIPLLAAKA	2	Prosit	1	34935	-1.26039	0.414055	0.878951	D.n[229.1629]AIPLLAAK[229.1629]A2.N	ENST00000172853.14_2_2-152342276-152589670--|GN=NEB;ENST00000397345.7_1_2-152342276-152589670--|GN=NEB;ENST00000409198.5_2_2-152342276-152589670--|GN=NEB;ENST00000427231.6_1_2-152342276-152589670--|GN=NEB;ENST00000489048.1_1_2-152547165-152552100--|GN=NEB;ENST00000618972.4_2_2-152342276-152589670--|GN=NEB;NEBU_HUMAN|P20929;NEBU_HUMAN|P20929-2;NEBU_HUMAN|P20929-3;NEBU_HUMAN|P20929-4;	Target	Fail	Spectral Similarity	0.2788
AL20210812_SR_ERV_VT_EG__IFN_TMT10_Fxn03.34935.34935.2_2	AL20210812_SR_ERV_VT_EG__IFN_TMT10_Fxn03	AIPLLAAKA	2	Prosit	1	34935	-1.26039	0.414055	0.878951	D.n[229.1629]AIPLLAAK[229.1629]A2.N	ENST00000172853.14_2_2-152342276-152589670--|GN=NEB;ENST00000397345.7_1_2-152342276-152589670--|GN=NEB;ENST00000409198.5_2_2-152342276-152589670--|GN=NEB;ENST00000427231.6_1_2-152342276-152589670--|GN=NEB;ENST00000489048.1_1_2-152547165-152552100--|GN=NEB;ENST00000618972.4_2_2-152342276-152589670--|GN=NEB;NEBU_HUMAN|P20929;NEBU_HUMAN|P20929-2;NEBU_HUMAN|P20929-3;NEBU_HUMAN|P20929-4;	Target	Fail	Delta RT	0.0712971
AL20210812_SR_ERV_VT_EG__IFN_TMT10_Fxn03.34937.34937.4_1	AL20210812_SR_ERV_VT_EG__IFN_TMT10_Fxn03	RPRKAFLLLL	1	Prosit	1	34937	0.457609	4.0735e-05	0.000687169	M.n[229.1629]RPRK[229.1629]AFLLLL4.L	ENST00000286091.8_1_7-148700885-148725581--|GN=PDIA4;ENST00000286091.8_1_7-148700888-148725500--|GN=PDIA4;PDIA4_HUMAN|P13667;	Target	Pass	Spectral Similarity	0.9871
AL20210812_SR_ERV_VT_EG__IFN_TMT10_Fxn03.34937.34937.4_1	AL20210812_SR_ERV_VT_EG__IFN_TMT10_Fxn03	RPRKAFLLLL	1	Prosit	1	34937	0.457609	4.0735e-05	0.000687169	M.n[229.1629]RPRK[229.1629]AFLLLL4.L	ENST00000286091.8_1_7-148700885-148725581--|GN=PDIA4;ENST00000286091.8_1_7-148700888-148725500--|GN=PDIA4;PDIA4_HUMAN|P13667;	Target	Pass	Delta RT	0.054883
AL20210812_SR_ERV_VT_EG__IFN_TMT10_Fxn03.34938.34938.3_1	AL20210812_SR_ERV_VT_EG__IFN_TMT10_Fxn03	SLFSNKPFLK	1	Prosit	1	34938	0.331113	4.0735e-05	0.00400444	T.n[229.1629]SLFSNK[229.1629]PFLK[229.1629]3.L	ASH1L_HUMAN|Q9NR48;ASH1L_HUMAN|Q9NR48-2;ENST00000368346.7_1_1-155307450-155491313--|GN=ASH1L;ENST00000368346.7_1_1-155307453-155491310--|GN=ASH1L;ENST00000392403.7_1_1-155307453-155491310--|GN=ASH1L;	Target	Pass	Spectral Similarity	0.9671
AL20210812_SR_ERV_VT_EG__IFN_TMT10_Fxn03.34938.34938.3_1	AL20210812_SR_ERV_VT_EG__IFN_TMT10_Fxn03	SLFSNKPFLK	1	Prosit	1	34938	0.331113	4.0735e-05	0.00400444	T.n[229.1629]SLFSNK[229.1629]PFLK[229.1629]3.L	ASH1L_HUMAN|Q9NR48;ASH1L_HUMAN|Q9NR48-2;ENST00000368346.7_1_1-155307450-155491313--|GN=ASH1L;ENST00000368346.7_1_1-155307453-155491310--|GN=ASH1L;ENST00000392403.7_1_1-155307453-155491310--|GN=ASH1L;	Target	Pass	Delta RT	0.0058569
AL20210812_SR_ERV_VT_EG__IFN_TMT10_Fxn03.34938.34938.3_2	AL20210812_SR_ERV_VT_EG__IFN_TMT10_Fxn03	VSSFGAKFPIK	2	Prosit	1	34938	-0.773625	0.28065	0.875367	Y.n[229.1629]VSSFGAK[229.1629]FPIK[229.1629]3.W	ENST00000264316.8_1_4-48069656-48136187--|GN=TXK;ENST00000264316.8_1_4-48069656-48136211--|GN=TXK;ENST00000507351.1_1_4-48069656-48082162--|GN=TXK;TXK_HUMAN|P42681;	Target	Fail	Spectral Similarity	0.5441
AL20210812_SR_ERV_VT_EG__IFN_TMT10_Fxn03.34938.34938.3_2	AL20210812_SR_ERV_VT_EG__IFN_TMT10_Fxn03	VSSFGAKFPIK	2	Prosit	1	34938	-0.773625	0.28065	0.875367	Y.n[229.1629]VSSFGAK[229.1629]FPIK[229.1629]3.W	ENST00000264316.8_1_4-48069656-48136187--|GN=TXK;ENST00000264316.8_1_4-48069656-48136211--|GN=TXK;ENST00000507351.1_1_4-48069656-48082162--|GN=TXK;TXK_HUMAN|P42681;	Target	Fail	Delta RT	0.0320354
AL20210812_SR_ERV_VT_EG__IFN_TMT10_Fxn03.34940.34940.3_1	AL20210812_SR_ERV_VT_EG__IFN_TMT10_Fxn03	AVALWVKKE	1	Prosit	1	34940	0.024707	0.00763069	0.193387	A.n[229.1629]AVALWVK[229.1629]K[229.1629]E3.F	ENST00000259895.8_1_6-30876138-30881760-+|GN=GTF2H4;ENST00000259895.8_1_6-30876813-30881757-+|GN=GTF2H4;ENST00000376316.5_1_6-30876050-30881757-+|GN=GTF2H4;ENST00000477288.5_1_6-30876177-30879964-+|GN=VARS2;ENST00000487746.1_1_6-30877224-30879547-+|GN=GTF2H4;TF2H4_HUMAN|Q92759;TF2H4_HUMAN|Q92759-2;	Target	Pass	Spectral Similarity	0.8374
AL20210812_SR_ERV_VT_EG__IFN_TMT10_Fxn03.34940.34940.3_1	AL20210812_SR_ERV_VT_EG__IFN_TMT10_Fxn03	AVALWVKKE	1	Prosit	1	34940	0.024707	0.00763069	0.193387	A.n[229.1629]AVALWVK[229.1629]K[229.1629]E3.F	ENST00000259895.8_1_6-30876138-30881760-+|GN=GTF2H4;ENST00000259895.8_1_6-30876813-30881757-+|GN=GTF2H4;ENST00000376316.5_1_6-30876050-30881757-+|GN=GTF2H4;ENST00000477288.5_1_6-30876177-30879964-+|GN=VARS2;ENST00000487746.1_1_6-30877224-30879547-+|GN=GTF2H4;TF2H4_HUMAN|Q92759;TF2H4_HUMAN|Q92759-2;	Target	Pass	Delta RT	0.0705293
AL20210812_SR_ERV_VT_EG__IFN_TMT10_Fxn03.34941.34941.3_1	AL20210812_SR_ERV_VT_EG__IFN_TMT10_Fxn03	ALHDALSGRLP	1	Prosit	1	34941	-1.48505	0.450412	0.88518	Q.n[229.1629]ALHDALSGRLP3.S	AGO2_HUMAN|Q9UKV8;AGO2_HUMAN|Q9UKV8-2;ENST00000220592.9_2_8-141542142-141645605--|GN=AGO2;ENST00000519980.5_1_8-141542145-141645605--|GN=AGO2;	Target	Fail	Spectral Similarity	0
AL20210812_SR_ERV_VT_EG__IFN_TMT10_Fxn03.34941.34941.3_1	AL20210812_SR_ERV_VT_EG__IFN_TMT10_Fxn03	ALHDALSGRLP	1	Prosit	1	34941	-1.48505	0.450412	0.88518	Q.n[229.1629]ALHDALSGRLP3.S	AGO2_HUMAN|Q9UKV8;AGO2_HUMAN|Q9UKV8-2;ENST00000220592.9_2_8-141542142-141645605--|GN=AGO2;ENST00000519980.5_1_8-141542145-141645605--|GN=AGO2;	Target	Fail	Delta RT	0.18702
AL20210812_SR_ERV_VT_EG__IFN_TMT10_Fxn03.34941.34941.3_2	AL20210812_SR_ERV_VT_EG__IFN_TMT10_Fxn03	AVEHQIPRVT	2	Prosit	1	34941	-1.94147	0.492431	0.911782	R.n[229.1629]AVEHQIPRVT3.S	ENST00000315677.7_2_18-4151250-4455022--|GN=DLGAP1;	Target	Fail	Spectral Similarity	0
AL20210812_SR_ERV_VT_EG__IFN_TMT10_Fxn03.34941.34941.3_2	AL20210812_SR_ERV_VT_EG__IFN_TMT10_Fxn03	AVEHQIPRVT	2	Prosit	1	34941	-1.94147	0.492431	0.911782	R.n[229.1629]AVEHQIPRVT3.S	ENST00000315677.7_2_18-4151250-4455022--|GN=DLGAP1;	Target	Fail	Delta RT	0.365916
AL20210812_SR_ERV_VT_EG__IFN_TMT10_Fxn03.34942.34942.2_1	AL20210812_SR_ERV_VT_EG__IFN_TMT10_Fxn03	SELTAEKLGF	1	Prosit	1	34942	0.426148	4.0735e-05	0.00106574	F.n[229.1629]SELTAEK[229.1629]LGF2.A	ENST00000280326.8_1_5-10250389-10264892-+|GN=CCT5;ENST00000280326.8_1_5-10250452-10264892-+|GN=CCT5;ENST00000423695.6_1_5-10250480-10261980-+|GN=CCT5;ENST00000503026.5_2_5-10250115-10264892-+|GN=CCT5;ENST00000506600.1_2_5-10250990-10264892-+|GN=CCT5;ENST00000515390.5_2_5-10250389-10264892-+|GN=CCT5;ENST00000515390.5_2_5-10250452-10264892-+|GN=CCT5;ENST00000515676.5_1_5-10250990-10264892-+|GN=CCT5;TCPE_HUMAN|P48643;TCPE_HUMAN|P48643-2;	Target	Pass	Spectral Similarity	0.9933
AL20210812_SR_ERV_VT_EG__IFN_TMT10_Fxn03.34942.34942.2_1	AL20210812_SR_ERV_VT_EG__IFN_TMT10_Fxn03	SELTAEKLGF	1	Prosit	1	34942	0.426148	4.0735e-05	0.00106574	F.n[229.1629]SELTAEK[229.1629]LGF2.A	ENST00000280326.8_1_5-10250389-10264892-+|GN=CCT5;ENST00000280326.8_1_5-10250452-10264892-+|GN=CCT5;ENST00000423695.6_1_5-10250480-10261980-+|GN=CCT5;ENST00000503026.5_2_5-10250115-10264892-+|GN=CCT5;ENST00000506600.1_2_5-10250990-10264892-+|GN=CCT5;ENST00000515390.5_2_5-10250389-10264892-+|GN=CCT5;ENST00000515390.5_2_5-10250452-10264892-+|GN=CCT5;ENST00000515676.5_1_5-10250990-10264892-+|GN=CCT5;TCPE_HUMAN|P48643;TCPE_HUMAN|P48643-2;	Target	Pass	Delta RT	0.00987408
AL20210812_SR_ERV_VT_EG__IFN_TMT10_Fxn03.34943.34943.3_1	AL20210812_SR_ERV_VT_EG__IFN_TMT10_Fxn03	KLYELIITR	1	Prosit	1	34943	0.443207	4.0735e-05	0.000840064	K.n[229.1629]K[229.1629]LYELIITR3.Y	CAN1_HUMAN|P07384;ENST00000524773.5_1_11-64949264-64978757-+|GN=CAPN1;ENST00000527323.5_1_11-64950139-64978754-+|GN=CAPN1;ENST00000528165.5_1_11-64977175-64978433-+|GN=CAPN1;ENST00000530567.1_1_11-64977449-64978754-+|GN=CAPN1;ENST00000533820.5_1_11-64948816-64978754-+|GN=CAPN1;ENST00000533820.5_1_11-64950172-64978754-+|GN=CAPN1;	Target	Pass	Spectral Similarity	0.9643
AL20210812_SR_ERV_VT_EG__IFN_TMT10_Fxn03.34943.34943.3_1	AL20210812_SR_ERV_VT_EG__IFN_TMT10_Fxn03	KLYELIITR	1	Prosit	1	34943	0.443207	4.0735e-05	0.000840064	K.n[229.1629]K[229.1629]LYELIITR3.Y	CAN1_HUMAN|P07384;ENST00000524773.5_1_11-64949264-64978757-+|GN=CAPN1;ENST00000527323.5_1_11-64950139-64978754-+|GN=CAPN1;ENST00000528165.5_1_11-64977175-64978433-+|GN=CAPN1;ENST00000530567.1_1_11-64977449-64978754-+|GN=CAPN1;ENST00000533820.5_1_11-64948816-64978754-+|GN=CAPN1;ENST00000533820.5_1_11-64950172-64978754-+|GN=CAPN1;	Target	Pass	Delta RT	0.00154432
AL20210812_SR_ERV_VT_EG__IFN_TMT10_Fxn03.34943.34943.3_2	AL20210812_SR_ERV_VT_EG__IFN_TMT10_Fxn03	YLIEKLLTR	2	Prosit	1	34943	-0.654263	0.236033	0.875367	E.n[229.1629]YLIEK[229.1629]LLTR3.T	ENST00000355999.4_1_2-168812008-169103945--|GN=STK39;ENST00000355999.4_1_2-168812008-169104197--|GN=STK39;STK39_HUMAN|Q9UEW8;STK39_HUMAN|Q9UEW8-2;	Target	Fail	Spectral Similarity	0.7173
AL20210812_SR_ERV_VT_EG__IFN_TMT10_Fxn03.34943.34943.3_2	AL20210812_SR_ERV_VT_EG__IFN_TMT10_Fxn03	YLIEKLLTR	2	Prosit	1	34943	-0.654263	0.236033	0.875367	E.n[229.1629]YLIEK[229.1629]LLTR3.T	ENST00000355999.4_1_2-168812008-169103945--|GN=STK39;ENST00000355999.4_1_2-168812008-169104197--|GN=STK39;STK39_HUMAN|Q9UEW8;STK39_HUMAN|Q9UEW8-2;	Target	Fail	Delta RT	0.199458
AL20210812_SR_ERV_VT_EG__IFN_TMT10_Fxn03.34946.34946.2_1	AL20210812_SR_ERV_VT_EG__IFN_TMT10_Fxn03	QPNPLPLRL	1	Prosit	1	34946	0.256961	9.64999e-05	0.0111512	Q.n[229.1629]QPNPLPLRL2.P	ENST00000325083.12_1_8-17793104-17885171-+|GN=PCM1;ENST00000325083.12_1_8-17793119-17885168-+|GN=PCM1;ENST00000519253.5_2_8-17793119-17885168-+|GN=PCM1;ENST00000522275.5_1_8-17830114-17885168-+|GN=PCM1;PCM1_HUMAN|Q15154;PCM1_HUMAN|Q15154-2;PCM1_HUMAN|Q15154-5;	Target	Pass	Spectral Similarity	0.9748
AL20210812_SR_ERV_VT_EG__IFN_TMT10_Fxn03.34946.34946.2_1	AL20210812_SR_ERV_VT_EG__IFN_TMT10_Fxn03	QPNPLPLRL	1	Prosit	1	34946	0.256961	9.64999e-05	0.0111512	Q.n[229.1629]QPNPLPLRL2.P	ENST00000325083.12_1_8-17793104-17885171-+|GN=PCM1;ENST00000325083.12_1_8-17793119-17885168-+|GN=PCM1;ENST00000519253.5_2_8-17793119-17885168-+|GN=PCM1;ENST00000522275.5_1_8-17830114-17885168-+|GN=PCM1;PCM1_HUMAN|Q15154;PCM1_HUMAN|Q15154-2;PCM1_HUMAN|Q15154-5;	Target	Pass	Delta RT	0.0269224
AL20210812_SR_ERV_VT_EG__IFN_TMT10_Fxn03.34946.34946.2_2	AL20210812_SR_ERV_VT_EG__IFN_TMT10_Fxn03	QPLPGGLLPR	2	Prosit	1	34946	-0.43794	0.147017	0.875367	N.n[229.1629]QPLPGGLLPR2.P	ENST00000413580.5_1_17-47301610-47302486--|GN=PHOSPHO1;PHOP1_HUMAN|Q8TCT1-2;PHOP1_HUMAN|Q8TCT1-3;	Target	Fail	Spectral Similarity	0.751
AL20210812_SR_ERV_VT_EG__IFN_TMT10_Fxn03.34946.34946.2_2	AL20210812_SR_ERV_VT_EG__IFN_TMT10_Fxn03	QPLPGGLLPR	2	Prosit	1	34946	-0.43794	0.147017	0.875367	N.n[229.1629]QPLPGGLLPR2.P	ENST00000413580.5_1_17-47301610-47302486--|GN=PHOSPHO1;PHOP1_HUMAN|Q8TCT1-2;PHOP1_HUMAN|Q8TCT1-3;	Target	Fail	Delta RT	0.0900048
AL20210812_SR_ERV_VT_EG__IFN_TMT10_Fxn03.34947.34947.2_2	AL20210812_SR_ERV_VT_EG__IFN_TMT10_Fxn03	TRPPLLAL	2	Prosit	1	34947	0.0141125	0.00868288	0.214256	G.n[229.1629]TRPPLLAL2.L	ENST00000371079.5_1_1-64240049-64644535-+|GN=ROR1;ENST00000371079.5_1_1-64240088-64644535-+|GN=ROR1;ENST00000371080.5_1_1-64240049-64608338-+|GN=ROR1;ENST00000371080.5_1_1-64240088-64608338-+|GN=ROR1;ROR1_HUMAN|Q01973;ROR1_HUMAN|Q01973-3;	Target	Pass	Spectral Similarity	0.967
AL20210812_SR_ERV_VT_EG__IFN_TMT10_Fxn03.34947.34947.2_2	AL20210812_SR_ERV_VT_EG__IFN_TMT10_Fxn03	TRPPLLAL	2	Prosit	1	34947	0.0141125	0.00868288	0.214256	G.n[229.1629]TRPPLLAL2.L	ENST00000371079.5_1_1-64240049-64644535-+|GN=ROR1;ENST00000371079.5_1_1-64240088-64644535-+|GN=ROR1;ENST00000371080.5_1_1-64240049-64608338-+|GN=ROR1;ENST00000371080.5_1_1-64240088-64608338-+|GN=ROR1;ROR1_HUMAN|Q01973;ROR1_HUMAN|Q01973-3;	Target	Pass	Delta RT	0.0525578
AL20210812_SR_ERV_VT_EG__IFN_TMT10_Fxn03.34948.34948.2_1	AL20210812_SR_ERV_VT_EG__IFN_TMT10_Fxn03	LLFGPPGTGK	1	Prosit	1	34948	0.148171	0.00144599	0.0472364	I.n[229.1629]LLFGPPGTGK[229.1629]2.T	ENST00000238497.9_1_18-61058207-61089576--|GN=VPS4B;ENST00000238497.9_1_18-61058210-61089492--|GN=VPS4B;ENST00000254950.12_1_16-69345414-69358212-+|GN=VPS4A;ENST00000356889.8_1_7-50512963-50514985--|GN=FIGNL1;ENST00000356889.8_1_7-50512963-50515925--|GN=FIGNL1;ENST00000369644.5_1_1-113231344-113243126-+|GN=MOV10;ENST00000369645.5_1_1-113217320-113243129-+|GN=MOV10;ENST00000395858.7_1_22-50528517-50599875-+|GN=MOV10L1;ENST00000413052.6_1_1-113217534-113243126-+|GN=MOV10;ENST00000435765.5_1_7-102988158-103008501-+|GN=PSMC2;ENST00000468624.5_1_1-113217534-113241292-+|GN=MOV10;ENST00000496577.5_1_1-113231344-113241292-+|GN=MOV10;ENST00000540615.5_1_22-50528721-50599889-+|GN=MOV10L1;ENST00000540615.5_1_22-50528904-50599889-+|GN=MOV10L1;ENST00000545383.5_1_22-50528307-50599875-+|GN=MOV10L1;ENST00000545383.5_1_22-50528517-50599875-+|GN=MOV10L1;ENST00000588059.5_1_18-61064418-61077532--|GN=VPS4B;ENST00000589604.5_1_18-61064221-61077532--|GN=VPS4B;ENST00000591475.5_1_18-61064221-61089576--|GN=VPS4B;ENST00000611938.4_1_7-50512963-50517208--|GN=FIGNL1;ENST00000613602.3_1_7-50512963-50610229--|GN=FIGNL1;ENST00000617389.4_1_7-50512963-50518024--|GN=FIGNL1;FIGL1_HUMAN|Q6PIW4;FIGL1_HUMAN|Q6PIW4-2;M10L1_HUMAN|Q9BXT6;M10L1_HUMAN|Q9BXT6-4;M10L1_HUMAN|Q9BXT6-5;MOV10_HUMAN|Q9HCE1;MOV10_HUMAN|Q9HCE1-2;PRS7_HUMAN|P35998;PRS7_HUMAN|P35998-2;VPS4A_HUMAN|Q9UN37;VPS4B_HUMAN|O75351;	Target	Pass	Spectral Similarity	0.9876
AL20210812_SR_ERV_VT_EG__IFN_TMT10_Fxn03.34948.34948.2_1	AL20210812_SR_ERV_VT_EG__IFN_TMT10_Fxn03	LLFGPPGTGK	1	Prosit	1	34948	0.148171	0.00144599	0.0472364	I.n[229.1629]LLFGPPGTGK[229.1629]2.T	ENST00000238497.9_1_18-61058207-61089576--|GN=VPS4B;ENST00000238497.9_1_18-61058210-61089492--|GN=VPS4B;ENST00000254950.12_1_16-69345414-69358212-+|GN=VPS4A;ENST00000356889.8_1_7-50512963-50514985--|GN=FIGNL1;ENST00000356889.8_1_7-50512963-50515925--|GN=FIGNL1;ENST00000369644.5_1_1-113231344-113243126-+|GN=MOV10;ENST00000369645.5_1_1-113217320-113243129-+|GN=MOV10;ENST00000395858.7_1_22-50528517-50599875-+|GN=MOV10L1;ENST00000413052.6_1_1-113217534-113243126-+|GN=MOV10;ENST00000435765.5_1_7-102988158-103008501-+|GN=PSMC2;ENST00000468624.5_1_1-113217534-113241292-+|GN=MOV10;ENST00000496577.5_1_1-113231344-113241292-+|GN=MOV10;ENST00000540615.5_1_22-50528721-50599889-+|GN=MOV10L1;ENST00000540615.5_1_22-50528904-50599889-+|GN=MOV10L1;ENST00000545383.5_1_22-50528307-50599875-+|GN=MOV10L1;ENST00000545383.5_1_22-50528517-50599875-+|GN=MOV10L1;ENST00000588059.5_1_18-61064418-61077532--|GN=VPS4B;ENST00000589604.5_1_18-61064221-61077532--|GN=VPS4B;ENST00000591475.5_1_18-61064221-61089576--|GN=VPS4B;ENST00000611938.4_1_7-50512963-50517208--|GN=FIGNL1;ENST00000613602.3_1_7-50512963-50610229--|GN=FIGNL1;ENST00000617389.4_1_7-50512963-50518024--|GN=FIGNL1;FIGL1_HUMAN|Q6PIW4;FIGL1_HUMAN|Q6PIW4-2;M10L1_HUMAN|Q9BXT6;M10L1_HUMAN|Q9BXT6-4;M10L1_HUMAN|Q9BXT6-5;MOV10_HUMAN|Q9HCE1;MOV10_HUMAN|Q9HCE1-2;PRS7_HUMAN|P35998;PRS7_HUMAN|P35998-2;VPS4A_HUMAN|Q9UN37;VPS4B_HUMAN|O75351;	Target	Pass	Delta RT	0.0332941
AL20210812_SR_ERV_VT_EG__IFN_TMT10_Fxn03.34948.34948.2_2	AL20210812_SR_ERV_VT_EG__IFN_TMT10_Fxn03	ILFGPPGTGK	2	Prosit	1	34948	-0.0516853	0.0195035	0.372131	Y.n[229.1629]ILFGPPGTGK[229.1629]2.T	ENST00000238497.9_1_18-61058207-61089576--|GN=VPS4B;ENST00000238497.9_1_18-61058210-61089492--|GN=VPS4B;ENST00000254950.12_1_16-69345414-69358212-+|GN=VPS4A;ENST00000356889.8_1_7-50512963-50514985--|GN=FIGNL1;ENST00000356889.8_1_7-50512963-50515925--|GN=FIGNL1;ENST00000369644.5_1_1-113231344-113243126-+|GN=MOV10;ENST00000369645.5_1_1-113217320-113243129-+|GN=MOV10;ENST00000395858.7_1_22-50528517-50599875-+|GN=MOV10L1;ENST00000413052.6_1_1-113217534-113243126-+|GN=MOV10;ENST00000435765.5_1_7-102988158-103008501-+|GN=PSMC2;ENST00000468624.5_1_1-113217534-113241292-+|GN=MOV10;ENST00000496577.5_1_1-113231344-113241292-+|GN=MOV10;ENST00000540615.5_1_22-50528721-50599889-+|GN=MOV10L1;ENST00000540615.5_1_22-50528904-50599889-+|GN=MOV10L1;ENST00000545383.5_1_22-50528307-50599875-+|GN=MOV10L1;ENST00000545383.5_1_22-50528517-50599875-+|GN=MOV10L1;ENST00000588059.5_1_18-61064418-61077532--|GN=VPS4B;ENST00000589604.5_1_18-61064221-61077532--|GN=VPS4B;ENST00000591475.5_1_18-61064221-61089576--|GN=VPS4B;ENST00000611938.4_1_7-50512963-50517208--|GN=FIGNL1;ENST00000613602.3_1_7-50512963-50610229--|GN=FIGNL1;ENST00000617389.4_1_7-50512963-50518024--|GN=FIGNL1;FIGL1_HUMAN|Q6PIW4;FIGL1_HUMAN|Q6PIW4-2;M10L1_HUMAN|Q9BXT6;M10L1_HUMAN|Q9BXT6-4;M10L1_HUMAN|Q9BXT6-5;MOV10_HUMAN|Q9HCE1;MOV10_HUMAN|Q9HCE1-2;PRS7_HUMAN|P35998;PRS7_HUMAN|P35998-2;VPS4A_HUMAN|Q9UN37;VPS4B_HUMAN|O75351;	Target	Fail	Spectral Similarity	0.9904
AL20210812_SR_ERV_VT_EG__IFN_TMT10_Fxn03.34948.34948.2_2	AL20210812_SR_ERV_VT_EG__IFN_TMT10_Fxn03	ILFGPPGTGK	2	Prosit	1	34948	-0.0516853	0.0195035	0.372131	Y.n[229.1629]ILFGPPGTGK[229.1629]2.T	ENST00000238497.9_1_18-61058207-61089576--|GN=VPS4B;ENST00000238497.9_1_18-61058210-61089492--|GN=VPS4B;ENST00000254950.12_1_16-69345414-69358212-+|GN=VPS4A;ENST00000356889.8_1_7-50512963-50514985--|GN=FIGNL1;ENST00000356889.8_1_7-50512963-50515925--|GN=FIGNL1;ENST00000369644.5_1_1-113231344-113243126-+|GN=MOV10;ENST00000369645.5_1_1-113217320-113243129-+|GN=MOV10;ENST00000395858.7_1_22-50528517-50599875-+|GN=MOV10L1;ENST00000413052.6_1_1-113217534-113243126-+|GN=MOV10;ENST00000435765.5_1_7-102988158-103008501-+|GN=PSMC2;ENST00000468624.5_1_1-113217534-113241292-+|GN=MOV10;ENST00000496577.5_1_1-113231344-113241292-+|GN=MOV10;ENST00000540615.5_1_22-50528721-50599889-+|GN=MOV10L1;ENST00000540615.5_1_22-50528904-50599889-+|GN=MOV10L1;ENST00000545383.5_1_22-50528307-50599875-+|GN=MOV10L1;ENST00000545383.5_1_22-50528517-50599875-+|GN=MOV10L1;ENST00000588059.5_1_18-61064418-61077532--|GN=VPS4B;ENST00000589604.5_1_18-61064221-61077532--|GN=VPS4B;ENST00000591475.5_1_18-61064221-61089576--|GN=VPS4B;ENST00000611938.4_1_7-50512963-50517208--|GN=FIGNL1;ENST00000613602.3_1_7-50512963-50610229--|GN=FIGNL1;ENST00000617389.4_1_7-50512963-50518024--|GN=FIGNL1;FIGL1_HUMAN|Q6PIW4;FIGL1_HUMAN|Q6PIW4-2;M10L1_HUMAN|Q9BXT6;M10L1_HUMAN|Q9BXT6-4;M10L1_HUMAN|Q9BXT6-5;MOV10_HUMAN|Q9HCE1;MOV10_HUMAN|Q9HCE1-2;PRS7_HUMAN|P35998;PRS7_HUMAN|P35998-2;VPS4A_HUMAN|Q9UN37;VPS4B_HUMAN|O75351;	Target	Fail	Delta RT	0.0166335
AL20210812_SR_ERV_VT_EG__IFN_TMT10_Fxn03.34949.34949.2_1	AL20210812_SR_ERV_VT_EG__IFN_TMT10_Fxn03	QEIVKTGLW	1	Prosit	1	34949	0.373849	4.0735e-05	0.00220947	I.n[229.1629]QEIVK[229.1629]TGLW2.V	COPB2_HUMAN|P35606;COPB2_HUMAN|P35606-2;ENST00000333188.9_1_3-139076704-139108392--|GN=COPB2;ENST00000507777.5_1_3-139076707-139108478--|GN=COPB2;ENST00000512309.1_1_3-139076707-139090629--|GN=COPB2;	Target	Pass	Spectral Similarity	0.9934
AL20210812_SR_ERV_VT_EG__IFN_TMT10_Fxn03.34949.34949.2_1	AL20210812_SR_ERV_VT_EG__IFN_TMT10_Fxn03	QEIVKTGLW	1	Prosit	1	34949	0.373849	4.0735e-05	0.00220947	I.n[229.1629]QEIVK[229.1629]TGLW2.V	COPB2_HUMAN|P35606;COPB2_HUMAN|P35606-2;ENST00000333188.9_1_3-139076704-139108392--|GN=COPB2;ENST00000507777.5_1_3-139076707-139108478--|GN=COPB2;ENST00000512309.1_1_3-139076707-139090629--|GN=COPB2;	Target	Pass	Delta RT	0.0100848
AL20210812_SR_ERV_VT_EG__IFN_TMT10_Fxn03.34950.34950.2_1	AL20210812_SR_ERV_VT_EG__IFN_TMT10_Fxn03	VPKPPSIEEF	1	Prosit	1	34950	0.406705	4.0735e-05	0.00139767	A.n[229.1629]VPK[229.1629]PPSIEEF2.S	ENST00000342386.10_1_10-27444355-27475462-+|GN=MASTL;ENST00000375940.8_1_10-27444355-27475465-+|GN=MASTL;ENST00000375946.8_1_10-27444283-27475462-+|GN=MASTL;ENST00000375946.8_1_10-27444355-27475462-+|GN=MASTL;GWL_HUMAN|Q96GX5;GWL_HUMAN|Q96GX5-2;GWL_HUMAN|Q96GX5-3;	Target	Pass	Spectral Similarity	0.9739
AL20210812_SR_ERV_VT_EG__IFN_TMT10_Fxn03.34950.34950.2_1	AL20210812_SR_ERV_VT_EG__IFN_TMT10_Fxn03	VPKPPSIEEF	1	Prosit	1	34950	0.406705	4.0735e-05	0.00139767	A.n[229.1629]VPK[229.1629]PPSIEEF2.S	ENST00000342386.10_1_10-27444355-27475462-+|GN=MASTL;ENST00000375940.8_1_10-27444355-27475465-+|GN=MASTL;ENST00000375946.8_1_10-27444283-27475462-+|GN=MASTL;ENST00000375946.8_1_10-27444355-27475462-+|GN=MASTL;GWL_HUMAN|Q96GX5;GWL_HUMAN|Q96GX5-2;GWL_HUMAN|Q96GX5-3;	Target	Pass	Delta RT	0.00556041
AL20210812_SR_ERV_VT_EG__IFN_TMT10_Fxn03.34951.34951.3_1	AL20210812_SR_ERV_VT_EG__IFN_TMT10_Fxn03	LAYRGFIFK	1	Prosit	1	34951	0.382865	4.0735e-05	0.00194864	T.n[229.1629]LAYRGFIFK[229.1629]3.Q	ENST00000372257.6_1_1-44687232-44820698--|GN=ERI3;ENST00000372257.6_1_1-44687232-44820776--|GN=ERI3;ENST00000372259.9_1_1-44687232-44788540--|GN=ERI3;ENST00000456170.5_1_1-44687232-44785374--|GN=ERI3;ENST00000479101.1_1_1-44687232-44707602--|GN=ERI3;ERI3_HUMAN|O43414;ERI3_HUMAN|O43414-2;ERI3_HUMAN|O43414-3;	Target	Pass	Spectral Similarity	0.9742
AL20210812_SR_ERV_VT_EG__IFN_TMT10_Fxn03.34951.34951.3_1	AL20210812_SR_ERV_VT_EG__IFN_TMT10_Fxn03	LAYRGFIFK	1	Prosit	1	34951	0.382865	4.0735e-05	0.00194864	T.n[229.1629]LAYRGFIFK[229.1629]3.Q	ENST00000372257.6_1_1-44687232-44820698--|GN=ERI3;ENST00000372257.6_1_1-44687232-44820776--|GN=ERI3;ENST00000372259.9_1_1-44687232-44788540--|GN=ERI3;ENST00000456170.5_1_1-44687232-44785374--|GN=ERI3;ENST00000479101.1_1_1-44687232-44707602--|GN=ERI3;ERI3_HUMAN|O43414;ERI3_HUMAN|O43414-2;ERI3_HUMAN|O43414-3;	Target	Pass	Delta RT	0.00682671
AL20210812_SR_ERV_VT_EG__IFN_TMT10_Fxn03.34952.34952.2_1	AL20210812_SR_ERV_VT_EG__IFN_TMT10_Fxn03	VINSIPLAK	1	Prosit	1	34952	0.172496	0.00125559	0.0345672	R.n[229.1629]VINSIPLAK[229.1629]2.Q	CEP57_HUMAN|Q86XR8;CEP57_HUMAN|Q86XR8-2;CEP57_HUMAN|Q86XR8-4;CEP57_HUMAN|Q86XR8-5;ENST00000325486.9_1_11-95523862-95564417-+|GN=CEP57;ENST00000325542.9_1_11-95523859-95564420-+|GN=CEP57;ENST00000325542.9_1_11-95523862-95564417-+|GN=CEP57;ENST00000537677.5_1_11-95532431-95564417-+|GN=CEP57;ENST00000539855.5_1_11-95532492-95564417-+|GN=CEP57;ENST00000540830.5_1_11-95532492-95564417-+|GN=CEP57;ENST00000541150.5_1_11-95528705-95564417-+|GN=CEP57;	Target	Pass	Spectral Similarity	0.9964
AL20210812_SR_ERV_VT_EG__IFN_TMT10_Fxn03.34952.34952.2_1	AL20210812_SR_ERV_VT_EG__IFN_TMT10_Fxn03	VINSIPLAK	1	Prosit	1	34952	0.172496	0.00125559	0.0345672	R.n[229.1629]VINSIPLAK[229.1629]2.Q	CEP57_HUMAN|Q86XR8;CEP57_HUMAN|Q86XR8-2;CEP57_HUMAN|Q86XR8-4;CEP57_HUMAN|Q86XR8-5;ENST00000325486.9_1_11-95523862-95564417-+|GN=CEP57;ENST00000325542.9_1_11-95523859-95564420-+|GN=CEP57;ENST00000325542.9_1_11-95523862-95564417-+|GN=CEP57;ENST00000537677.5_1_11-95532431-95564417-+|GN=CEP57;ENST00000539855.5_1_11-95532492-95564417-+|GN=CEP57;ENST00000540830.5_1_11-95532492-95564417-+|GN=CEP57;ENST00000541150.5_1_11-95528705-95564417-+|GN=CEP57;	Target	Pass	Delta RT	0.0202673
AL20210812_SR_ERV_VT_EG__IFN_TMT10_Fxn03.34952.34952.2_2	AL20210812_SR_ERV_VT_EG__IFN_TMT10_Fxn03	VLLSNPLAK	2	Prosit	1	34952	-0.343017	0.108938	0.875367	R.n[229.1629]VLLSNPLAK[229.1629]2.T	ENST00000424751.2_1_10-42971400-42987542-+|GN=LINC00839;	Target	Fail	Spectral Similarity	0.8027
AL20210812_SR_ERV_VT_EG__IFN_TMT10_Fxn03.34952.34952.2_2	AL20210812_SR_ERV_VT_EG__IFN_TMT10_Fxn03	VLLSNPLAK	2	Prosit	1	34952	-0.343017	0.108938	0.875367	R.n[229.1629]VLLSNPLAK[229.1629]2.T	ENST00000424751.2_1_10-42971400-42987542-+|GN=LINC00839;	Target	Fail	Delta RT	0.0418464
AL20210812_SR_ERV_VT_EG__IFN_TMT10_Fxn03.34953.34953.3_1	AL20210812_SR_ERV_VT_EG__IFN_TMT10_Fxn03	ATNKITIIFK	1	Prosit	1	34953	0.385048	4.0735e-05	0.00189025	T.n[229.1629]ATNK[229.1629]ITIIFK[229.1629]3.A	ENST00000308234.11_1_5-98105142-98129454-+|GN=RGMB;ENST00000308234.11_1_5-98106372-98129454-+|GN=RGMB;RGMB_HUMAN|Q6NW40;	Target	Pass	Spectral Similarity	0.9916
AL20210812_SR_ERV_VT_EG__IFN_TMT10_Fxn03.34953.34953.3_1	AL20210812_SR_ERV_VT_EG__IFN_TMT10_Fxn03	ATNKITIIFK	1	Prosit	1	34953	0.385048	4.0735e-05	0.00189025	T.n[229.1629]ATNK[229.1629]ITIIFK[229.1629]3.A	ENST00000308234.11_1_5-98105142-98129454-+|GN=RGMB;ENST00000308234.11_1_5-98106372-98129454-+|GN=RGMB;RGMB_HUMAN|Q6NW40;	Target	Pass	Delta RT	0.00144658
AL20210812_SR_ERV_VT_EG__IFN_TMT10_Fxn03.34954.34954.3_1	AL20210812_SR_ERV_VT_EG__IFN_TMT10_Fxn03	NKISRFLLY	1	Prosit	1	34954	-0.00320429	0.010487	0.251368	Q.n[229.1629]NK[229.1629]ISRFLLY3.M	MUC7_HUMAN|Q8TAX7;	Target	Fail	Spectral Similarity	0.7278
AL20210812_SR_ERV_VT_EG__IFN_TMT10_Fxn03.34954.34954.3_1	AL20210812_SR_ERV_VT_EG__IFN_TMT10_Fxn03	NKISRFLLY	1	Prosit	1	34954	-0.00320429	0.010487	0.251368	Q.n[229.1629]NK[229.1629]ISRFLLY3.M	MUC7_HUMAN|Q8TAX7;	Target	Fail	Delta RT	0.00703631
AL20210812_SR_ERV_VT_EG__IFN_TMT10_Fxn03.34954.34954.3_2	AL20210812_SR_ERV_VT_EG__IFN_TMT10_Fxn03	FGGKRLSLLY	2	Prosit	1	34954	-0.29229	0.0894237	0.873612	H.n[229.1629]FGGK[229.1629]RLSLLY3.K	ENST00000370747.8_1_1-79115880-79129496-+|GN=IFI44;ENST00000467790.5_1_1-79115880-79120915-+|GN=IFI44;IFI44_HUMAN|Q8TCB0;	Target	Fail	Spectral Similarity	0.7535
AL20210812_SR_ERV_VT_EG__IFN_TMT10_Fxn03.34954.34954.3_2	AL20210812_SR_ERV_VT_EG__IFN_TMT10_Fxn03	FGGKRLSLLY	2	Prosit	1	34954	-0.29229	0.0894237	0.873612	H.n[229.1629]FGGK[229.1629]RLSLLY3.K	ENST00000370747.8_1_1-79115880-79129496-+|GN=IFI44;ENST00000467790.5_1_1-79115880-79120915-+|GN=IFI44;IFI44_HUMAN|Q8TCB0;	Target	Fail	Delta RT	0.0157722
AL20210812_SR_ERV_VT_EG__IFN_TMT10_Fxn03.34955.34955.3_1	AL20210812_SR_ERV_VT_EG__IFN_TMT10_Fxn03	GMPWHFMLK.-	1	Prosit	1	34955	0.421887	4.0735e-05	0.00113099	V.n[229.1629]GMPWHFM[15.9949]LK[229.1629]3.-	ENST00000420613.6_1_12-49073557-49075333--|GN=KANSL2;	Target	Pass	Spectral Similarity	0.9745
AL20210812_SR_ERV_VT_EG__IFN_TMT10_Fxn03.34955.34955.3_1	AL20210812_SR_ERV_VT_EG__IFN_TMT10_Fxn03	GMPWHFMLK.-	1	Prosit	1	34955	0.421887	4.0735e-05	0.00113099	V.n[229.1629]GMPWHFM[15.9949]LK[229.1629]3.-	ENST00000420613.6_1_12-49073557-49075333--|GN=KANSL2;	Target	Pass	Delta RT	0.010163
AL20210812_SR_ERV_VT_EG__IFN_TMT10_Fxn03.34955.34955.3_2	AL20210812_SR_ERV_VT_EG__IFN_TMT10_Fxn03	EHDINFLMK	2	Prosit	1	34955	-0.840313	0.304618	0.875367	D.n[229.1629]EHDINFLM[15.9949]K[229.1629]3.M	ACE_HUMAN|P12821;ACE_HUMAN|P12821-2;ACE_HUMAN|P12821-3;ACE_HUMAN|P12821-4;ENST00000290863.10_1_17-61562228-61574724-+|GN=ACE;ENST00000290866.9_3_17-61554455-61574724-+|GN=ACE;ENST00000413513.7_1_17-61562228-61574724-+|GN=ACE;ENST00000428043.5_3_17-61554455-61574381-+|GN=ACE;ENST00000577647.2_1_17-61562228-61584986-+|GN=CTD-2501B8.1;ENST00000578839.5_1_17-61562212-61574724-+|GN=ACE;ENST00000579314.5_1_17-61565977-61574724-+|GN=ACE;	Target	Fail	Spectral Similarity	0.5634
AL20210812_SR_ERV_VT_EG__IFN_TMT10_Fxn03.34955.34955.3_2	AL20210812_SR_ERV_VT_EG__IFN_TMT10_Fxn03	EHDINFLMK	2	Prosit	1	34955	-0.840313	0.304618	0.875367	D.n[229.1629]EHDINFLM[15.9949]K[229.1629]3.M	ACE_HUMAN|P12821;ACE_HUMAN|P12821-2;ACE_HUMAN|P12821-3;ACE_HUMAN|P12821-4;ENST00000290863.10_1_17-61562228-61574724-+|GN=ACE;ENST00000290866.9_3_17-61554455-61574724-+|GN=ACE;ENST00000413513.7_1_17-61562228-61574724-+|GN=ACE;ENST00000428043.5_3_17-61554455-61574381-+|GN=ACE;ENST00000577647.2_1_17-61562228-61584986-+|GN=CTD-2501B8.1;ENST00000578839.5_1_17-61562212-61574724-+|GN=ACE;ENST00000579314.5_1_17-61565977-61574724-+|GN=ACE;	Target	Fail	Delta RT	0.191549
AL20210812_SR_ERV_VT_EG__IFN_TMT10_Fxn03.34957.34957.2_1	AL20210812_SR_ERV_VT_EG__IFN_TMT10_Fxn03	APIAKVGVL	1	Prosit	1	34957	0.338646	4.0735e-05	0.00360638	D.n[229.1629]APIAK[229.1629]VGVL2.A	ENST00000341247.8_1_12-50570846-50642549--|GN=LIMA1;ENST00000341247.8_1_12-50570849-50642534--|GN=LIMA1;ENST00000394943.7_1_12-50570849-50642534--|GN=LIMA1;ENST00000394943.7_1_12-50570849-50642549--|GN=LIMA1;ENST00000547825.5_1_12-50570849-50594625--|GN=LIMA1;ENST00000552491.5_1_12-50570849-50594625--|GN=LIMA1;ENST00000552823.5_1_12-50570849-50615953--|GN=LIMA1;ENST00000552909.5_1_12-50570849-50615953--|GN=LIMA1;ENST00000552909.5_1_12-50570849-50616112--|GN=LIMA1;LIMA1_HUMAN|Q9UHB6;LIMA1_HUMAN|Q9UHB6-2;LIMA1_HUMAN|Q9UHB6-3;LIMA1_HUMAN|Q9UHB6-4;LIMA1_HUMAN|Q9UHB6-5;	Target	Pass	Spectral Similarity	0.9683
AL20210812_SR_ERV_VT_EG__IFN_TMT10_Fxn03.34957.34957.2_1	AL20210812_SR_ERV_VT_EG__IFN_TMT10_Fxn03	APIAKVGVL	1	Prosit	1	34957	0.338646	4.0735e-05	0.00360638	D.n[229.1629]APIAK[229.1629]VGVL2.A	ENST00000341247.8_1_12-50570846-50642549--|GN=LIMA1;ENST00000341247.8_1_12-50570849-50642534--|GN=LIMA1;ENST00000394943.7_1_12-50570849-50642534--|GN=LIMA1;ENST00000394943.7_1_12-50570849-50642549--|GN=LIMA1;ENST00000547825.5_1_12-50570849-50594625--|GN=LIMA1;ENST00000552491.5_1_12-50570849-50594625--|GN=LIMA1;ENST00000552823.5_1_12-50570849-50615953--|GN=LIMA1;ENST00000552909.5_1_12-50570849-50615953--|GN=LIMA1;ENST00000552909.5_1_12-50570849-50616112--|GN=LIMA1;LIMA1_HUMAN|Q9UHB6;LIMA1_HUMAN|Q9UHB6-2;LIMA1_HUMAN|Q9UHB6-3;LIMA1_HUMAN|Q9UHB6-4;LIMA1_HUMAN|Q9UHB6-5;	Target	Pass	Delta RT	0.022234
AL20210812_SR_ERV_VT_EG__IFN_TMT10_Fxn03.34957.34957.2_2	AL20210812_SR_ERV_VT_EG__IFN_TMT10_Fxn03	APILQKVV	2	Prosit	1	34957	-0.545904	0.191889	0.875367	Y.n[229.1629]APILQK[229.1629]VV2.E	DPP3_HUMAN|Q9NY33;DPP3_HUMAN|Q9NY33-4;ENST00000530165.5_1_11-66249671-66276719-+|GN=DPP3;ENST00000531863.5_1_11-66247884-66276719-+|GN=DPP3;ENST00000532677.5_1_11-66247884-66276719-+|GN=DPP3;	Target	Fail	Spectral Similarity	0.6565
AL20210812_SR_ERV_VT_EG__IFN_TMT10_Fxn03.34957.34957.2_2	AL20210812_SR_ERV_VT_EG__IFN_TMT10_Fxn03	APILQKVV	2	Prosit	1	34957	-0.545904	0.191889	0.875367	Y.n[229.1629]APILQK[229.1629]VV2.E	DPP3_HUMAN|Q9NY33;DPP3_HUMAN|Q9NY33-4;ENST00000530165.5_1_11-66249671-66276719-+|GN=DPP3;ENST00000531863.5_1_11-66247884-66276719-+|GN=DPP3;ENST00000532677.5_1_11-66247884-66276719-+|GN=DPP3;	Target	Fail	Delta RT	0.0246776
AL20210812_SR_ERV_VT_EG__IFN_TMT10_Fxn03.34958.34958.2_1	AL20210812_SR_ERV_VT_EG__IFN_TMT10_Fxn03	SPRGAGWLF	1	Prosit	1	34958	0.282844	9.64999e-05	0.00781346	I.n[229.1629]SPRGAGWLF2.G	ENST00000373547.8_1_9-127911954-127951997--|GN=PPP6C;ENST00000373547.8_1_9-127911954-127952093--|GN=PPP6C;ENST00000415905.5_1_9-127911954-127951997--|GN=PPP6C;ENST00000415905.5_1_9-127911954-127952093--|GN=PPP6C;ENST00000451402.5_1_9-127911954-127951997--|GN=PPP6C;ENST00000451402.5_1_9-127911954-127952093--|GN=PPP6C;PPP6_HUMAN|O00743;PPP6_HUMAN|O00743-2;PPP6_HUMAN|O00743-3;	Target	Pass	Spectral Similarity	0.9531
AL20210812_SR_ERV_VT_EG__IFN_TMT10_Fxn03.34958.34958.2_1	AL20210812_SR_ERV_VT_EG__IFN_TMT10_Fxn03	SPRGAGWLF	1	Prosit	1	34958	0.282844	9.64999e-05	0.00781346	I.n[229.1629]SPRGAGWLF2.G	ENST00000373547.8_1_9-127911954-127951997--|GN=PPP6C;ENST00000373547.8_1_9-127911954-127952093--|GN=PPP6C;ENST00000415905.5_1_9-127911954-127951997--|GN=PPP6C;ENST00000415905.5_1_9-127911954-127952093--|GN=PPP6C;ENST00000451402.5_1_9-127911954-127951997--|GN=PPP6C;ENST00000451402.5_1_9-127911954-127952093--|GN=PPP6C;PPP6_HUMAN|O00743;PPP6_HUMAN|O00743-2;PPP6_HUMAN|O00743-3;	Target	Pass	Delta RT	0.0472917
AL20210812_SR_ERV_VT_EG__IFN_TMT10_Fxn03.34958.34958.2_2	AL20210812_SR_ERV_VT_EG__IFN_TMT10_Fxn03	SQGPRWIF	2	Prosit	1	34958	-0.432396	0.144791	0.875367	R.n[229.1629]SQGPRWIF2.S	ENST00000430170.6_1_11-117774154-117800097--|GN=TMPRSS13;ENST00000526090.1_1_11-117779135-117800127--|GN=TMPRSS13;	Target	Fail	Spectral Similarity	0.7034
AL20210812_SR_ERV_VT_EG__IFN_TMT10_Fxn03.34958.34958.2_2	AL20210812_SR_ERV_VT_EG__IFN_TMT10_Fxn03	SQGPRWIF	2	Prosit	1	34958	-0.432396	0.144791	0.875367	R.n[229.1629]SQGPRWIF2.S	ENST00000430170.6_1_11-117774154-117800097--|GN=TMPRSS13;ENST00000526090.1_1_11-117779135-117800127--|GN=TMPRSS13;	Target	Fail	Delta RT	0.0229258
AL20210812_SR_ERV_VT_EG__IFN_TMT10_Fxn03.34959.34959.3_1	AL20210812_SR_ERV_VT_EG__IFN_TMT10_Fxn03	RPRGFGFITF	1	Prosit	1	34959	0.434514	4.0735e-05	0.000948369	Q.n[229.1629]RPRGFGFITF3.E	DAZP1_HUMAN|Q96EP5;DAZP1_HUMAN|Q96EP5-2;ENST00000233078.8_1_19-1407772-1434911-+|GN=DAZAP1;ENST00000336761.10_1_19-1407772-1433823-+|GN=DAZAP1;ENST00000587079.5_1_19-1407772-1434908-+|GN=DAZAP1;ENST00000592522.5_3_19-1407772-1434908-+|GN=DAZAP1;	Target	Pass	Spectral Similarity	0.9701
AL20210812_SR_ERV_VT_EG__IFN_TMT10_Fxn03.34959.34959.3_1	AL20210812_SR_ERV_VT_EG__IFN_TMT10_Fxn03	RPRGFGFITF	1	Prosit	1	34959	0.434514	4.0735e-05	0.000948369	Q.n[229.1629]RPRGFGFITF3.E	DAZP1_HUMAN|Q96EP5;DAZP1_HUMAN|Q96EP5-2;ENST00000233078.8_1_19-1407772-1434911-+|GN=DAZAP1;ENST00000336761.10_1_19-1407772-1433823-+|GN=DAZAP1;ENST00000587079.5_1_19-1407772-1434908-+|GN=DAZAP1;ENST00000592522.5_3_19-1407772-1434908-+|GN=DAZAP1;	Target	Pass	Delta RT	0.0290521
AL20210812_SR_ERV_VT_EG__IFN_TMT10_Fxn03.34959.34959.3_2	AL20210812_SR_ERV_VT_EG__IFN_TMT10_Fxn03	PPISSPAPALTF	2	Prosit	1	34959	-1.23539	0.409919	0.877042	S.n[229.1629]PPISSPAPALTF3.M	T072776_12-7000519-7000774-+|GN=nan;	Target	Fail	Spectral Similarity	0.3493
AL20210812_SR_ERV_VT_EG__IFN_TMT10_Fxn03.34959.34959.3_2	AL20210812_SR_ERV_VT_EG__IFN_TMT10_Fxn03	PPISSPAPALTF	2	Prosit	1	34959	-1.23539	0.409919	0.877042	S.n[229.1629]PPISSPAPALTF3.M	T072776_12-7000519-7000774-+|GN=nan;	Target	Fail	Delta RT	0.192513
AL20210812_SR_ERV_VT_EG__IFN_TMT10_Fxn03.34960.34960.3_1	AL20210812_SR_ERV_VT_EG__IFN_TMT10_Fxn03	EELFRLSAETI	1	Prosit	1	34960	-0.575198	0.204298	0.875367	F.n[229.1629]EELFRLSAETI3.N	ENST00000333486.3_1_3-49842743-49851220--|GN=UBA7;ENST00000333486.3_1_3-49842743-49851340--|GN=UBA7;ENST00000483751.5_1_3-49846965-49847449--|GN=UBA7;UBA7_HUMAN|P41226;	Target	Fail	Spectral Similarity	0.5229
AL20210812_SR_ERV_VT_EG__IFN_TMT10_Fxn03.34960.34960.3_1	AL20210812_SR_ERV_VT_EG__IFN_TMT10_Fxn03	EELFRLSAETI	1	Prosit	1	34960	-0.575198	0.204298	0.875367	F.n[229.1629]EELFRLSAETI3.N	ENST00000333486.3_1_3-49842743-49851220--|GN=UBA7;ENST00000333486.3_1_3-49842743-49851340--|GN=UBA7;ENST00000483751.5_1_3-49846965-49847449--|GN=UBA7;UBA7_HUMAN|P41226;	Target	Fail	Delta RT	0.103529
AL20210812_SR_ERV_VT_EG__IFN_TMT10_Fxn03.34960.34960.3_2	AL20210812_SR_ERV_VT_EG__IFN_TMT10_Fxn03	EGGTGSVILQPLH	2	Prosit	1	34960	-0.896925	0.325132	0.875367	T.n[229.1629]EGGTGSVILQPLH3.A	ENST00000474114.5_1_21-45739892-45740171-+|GN=PFKL;	Target	Fail	Spectral Similarity	0.4551
AL20210812_SR_ERV_VT_EG__IFN_TMT10_Fxn03.34960.34960.3_2	AL20210812_SR_ERV_VT_EG__IFN_TMT10_Fxn03	EGGTGSVILQPLH	2	Prosit	1	34960	-0.896925	0.325132	0.875367	T.n[229.1629]EGGTGSVILQPLH3.A	ENST00000474114.5_1_21-45739892-45740171-+|GN=PFKL;	Target	Fail	Delta RT	0.114074
AL20210812_SR_ERV_VT_EG__IFN_TMT10_Fxn03.34961.34961.3_1	AL20210812_SR_ERV_VT_EG__IFN_TMT10_Fxn03	VPSKLRLVCL	1	Prosit	1	34961	0.305284	4.0735e-05	0.00573	V.n[229.1629]VPSK[229.1629]LRLVC[57.0215]L3.A	DDX31_HUMAN|Q9H8H2;DDX31_HUMAN|Q9H8H2-2;DDX31_HUMAN|Q9H8H2-4;ENST00000310532.6_1_9-135517390-135545636--|GN=DDX31;ENST00000372159.7_1_9-135470252-135545636--|GN=DDX31;	Target	Pass	Spectral Similarity	0.9436
AL20210812_SR_ERV_VT_EG__IFN_TMT10_Fxn03.34961.34961.3_1	AL20210812_SR_ERV_VT_EG__IFN_TMT10_Fxn03	VPSKLRLVCL	1	Prosit	1	34961	0.305284	4.0735e-05	0.00573	V.n[229.1629]VPSK[229.1629]LRLVC[57.0215]L3.A	DDX31_HUMAN|Q9H8H2;DDX31_HUMAN|Q9H8H2-2;DDX31_HUMAN|Q9H8H2-4;ENST00000310532.6_1_9-135517390-135545636--|GN=DDX31;ENST00000372159.7_1_9-135470252-135545636--|GN=DDX31;	Target	Pass	Delta RT	0.0206148
AL20210812_SR_ERV_VT_EG__IFN_TMT10_Fxn03.34961.34961.3_2	AL20210812_SR_ERV_VT_EG__IFN_TMT10_Fxn03	LLLTSIVLRILC	2	Prosit	1	34961	-1.58319	0.462322	0.897283	Y.n[229.1629]LLLTSIVLRILC[57.0215]3.S	ENST00000312814.10_1_7-112407254-112424880--|GN=TMEM168;TM168_HUMAN|Q9H0V1;	Target	Fail	Spectral Similarity	0.2558
AL20210812_SR_ERV_VT_EG__IFN_TMT10_Fxn03.34961.34961.3_2	AL20210812_SR_ERV_VT_EG__IFN_TMT10_Fxn03	LLLTSIVLRILC	2	Prosit	1	34961	-1.58319	0.462322	0.897283	Y.n[229.1629]LLLTSIVLRILC[57.0215]3.S	ENST00000312814.10_1_7-112407254-112424880--|GN=TMEM168;TM168_HUMAN|Q9H0V1;	Target	Fail	Delta RT	0.340081
AL20210812_SR_ERV_VT_EG__IFN_TMT10_Fxn03.34962.34962.2_1	AL20210812_SR_ERV_VT_EG__IFN_TMT10_Fxn03	GPLPPHLAL	1	Prosit	1	34962	0.30314	4.0735e-05	0.00590267	G.n[229.1629]GPLPPHLAL2.K	DHX9_HUMAN|Q08211;ENST00000367549.3_1_1-182811701-182856569-+|GN=DHX9;ENST00000436565.2_1_13-77559322-77559421-+|GN=DHX9P1;	Target	Pass	Spectral Similarity	0.9818
AL20210812_SR_ERV_VT_EG__IFN_TMT10_Fxn03.34962.34962.2_1	AL20210812_SR_ERV_VT_EG__IFN_TMT10_Fxn03	GPLPPHLAL	1	Prosit	1	34962	0.30314	4.0735e-05	0.00590267	G.n[229.1629]GPLPPHLAL2.K	DHX9_HUMAN|Q08211;ENST00000367549.3_1_1-182811701-182856569-+|GN=DHX9;ENST00000436565.2_1_13-77559322-77559421-+|GN=DHX9P1;	Target	Pass	Delta RT	0.0355084
AL20210812_SR_ERV_VT_EG__IFN_TMT10_Fxn03.34962.34962.2_2	AL20210812_SR_ERV_VT_EG__IFN_TMT10_Fxn03	LGPPPLHLA	2	Prosit	1	34962	-0.905737	0.328034	0.875367	Q.n[229.1629]LGPPPLHLA2.G	ENST00000248076.3_1_19-16999672-16999966-+|GN=F2RL3;	Target	Fail	Spectral Similarity	0.4247
AL20210812_SR_ERV_VT_EG__IFN_TMT10_Fxn03.34962.34962.2_2	AL20210812_SR_ERV_VT_EG__IFN_TMT10_Fxn03	LGPPPLHLA	2	Prosit	1	34962	-0.905737	0.328034	0.875367	Q.n[229.1629]LGPPPLHLA2.G	ENST00000248076.3_1_19-16999672-16999966-+|GN=F2RL3;	Target	Fail	Delta RT	0.00720573
AL20210812_SR_ERV_VT_EG__IFN_TMT10_Fxn03.34963.34963.2_1	AL20210812_SR_ERV_VT_EG__IFN_TMT10_Fxn03	SPRQLFSAL	1	Prosit	1	34963	0.361674	4.0735e-05	0.00261774	S.n[229.1629]SPRQLFSAL2.E	ENST00000267978.9_2_15-75648249-75660924--|GN=MAN2C1;ENST00000563441.5_1_15-75651254-75660924--|GN=MAN2C1;ENST00000563622.5_1_15-75648249-75660924--|GN=MAN2C1;ENST00000564785.5_1_15-75652863-75653028--|GN=MAN2C1;ENST00000565683.5_2_15-75648249-75660924--|GN=MAN2C1;ENST00000569482.5_2_15-75648249-75660924--|GN=MAN2C1;MA2C1_HUMAN|Q9NTJ4;MA2C1_HUMAN|Q9NTJ4-2;MA2C1_HUMAN|Q9NTJ4-3;MA2C1_HUMAN|Q9NTJ4-4;	Target	Pass	Spectral Similarity	0.983
AL20210812_SR_ERV_VT_EG__IFN_TMT10_Fxn03.34963.34963.2_1	AL20210812_SR_ERV_VT_EG__IFN_TMT10_Fxn03	SPRQLFSAL	1	Prosit	1	34963	0.361674	4.0735e-05	0.00261774	S.n[229.1629]SPRQLFSAL2.E	ENST00000267978.9_2_15-75648249-75660924--|GN=MAN2C1;ENST00000563441.5_1_15-75651254-75660924--|GN=MAN2C1;ENST00000563622.5_1_15-75648249-75660924--|GN=MAN2C1;ENST00000564785.5_1_15-75652863-75653028--|GN=MAN2C1;ENST00000565683.5_2_15-75648249-75660924--|GN=MAN2C1;ENST00000569482.5_2_15-75648249-75660924--|GN=MAN2C1;MA2C1_HUMAN|Q9NTJ4;MA2C1_HUMAN|Q9NTJ4-2;MA2C1_HUMAN|Q9NTJ4-3;MA2C1_HUMAN|Q9NTJ4-4;	Target	Pass	Delta RT	0.0411329
AL20210812_SR_ERV_VT_EG__IFN_TMT10_Fxn03.34965.34965.2_1	AL20210812_SR_ERV_VT_EG__IFN_TMT10_Fxn03	RPANPLGIEI	1	Prosit	1	34965	0.452894	4.0735e-05	0.000733883	L.n[229.1629]RPANPLGIEI2.E	ENST00000230449.8_1_6-486670-637818--|GN=EXOC2;EXOC2_HUMAN|Q96KP1;	Target	Pass	Spectral Similarity	0.9693
AL20210812_SR_ERV_VT_EG__IFN_TMT10_Fxn03.34965.34965.2_1	AL20210812_SR_ERV_VT_EG__IFN_TMT10_Fxn03	RPANPLGIEI	1	Prosit	1	34965	0.452894	4.0735e-05	0.000733883	L.n[229.1629]RPANPLGIEI2.E	ENST00000230449.8_1_6-486670-637818--|GN=EXOC2;EXOC2_HUMAN|Q96KP1;	Target	Pass	Delta RT	0.0044353
AL20210812_SR_ERV_VT_EG__IFN_TMT10_Fxn03.34966.34966.2_1	AL20210812_SR_ERV_VT_EG__IFN_TMT10_Fxn03	AVMGAYVLLK	1	Prosit	1	34966	0.327901	4.0735e-05	0.00418714	L.n[229.1629]AVM[15.9949]GAYVLLK[229.1629]2.R	ENST00000587834.5_1_18-56807180-56825917-+|GN=SEC11C;ENST00000588875.2_1_18-56823000-56825914-+|GN=SEC11C;ENST00000591406.1_1_18-56822908-56825914-+|GN=SEC11C;SC11C_HUMAN|Q9BY50;	Target	Pass	Spectral Similarity	0.991
AL20210812_SR_ERV_VT_EG__IFN_TMT10_Fxn03.34966.34966.2_1	AL20210812_SR_ERV_VT_EG__IFN_TMT10_Fxn03	AVMGAYVLLK	1	Prosit	1	34966	0.327901	4.0735e-05	0.00418714	L.n[229.1629]AVM[15.9949]GAYVLLK[229.1629]2.R	ENST00000587834.5_1_18-56807180-56825917-+|GN=SEC11C;ENST00000588875.2_1_18-56823000-56825914-+|GN=SEC11C;ENST00000591406.1_1_18-56822908-56825914-+|GN=SEC11C;SC11C_HUMAN|Q9BY50;	Target	Pass	Delta RT	0.00666815
AL20210812_SR_ERV_VT_EG__IFN_TMT10_Fxn03.34968.34968.2_1	AL20210812_SR_ERV_VT_EG__IFN_TMT10_Fxn03	QPNPLPLRL	1	Prosit	1	34968	0.292206	9.64999e-05	0.00686625	Q.n[229.1629]QPNPLPLRL2.P	ENST00000325083.12_1_8-17793104-17885171-+|GN=PCM1;ENST00000325083.12_1_8-17793119-17885168-+|GN=PCM1;ENST00000519253.5_2_8-17793119-17885168-+|GN=PCM1;ENST00000522275.5_1_8-17830114-17885168-+|GN=PCM1;PCM1_HUMAN|Q15154;PCM1_HUMAN|Q15154-2;PCM1_HUMAN|Q15154-5;	Target	Pass	Spectral Similarity	0.9809
AL20210812_SR_ERV_VT_EG__IFN_TMT10_Fxn03.34968.34968.2_1	AL20210812_SR_ERV_VT_EG__IFN_TMT10_Fxn03	QPNPLPLRL	1	Prosit	1	34968	0.292206	9.64999e-05	0.00686625	Q.n[229.1629]QPNPLPLRL2.P	ENST00000325083.12_1_8-17793104-17885171-+|GN=PCM1;ENST00000325083.12_1_8-17793119-17885168-+|GN=PCM1;ENST00000519253.5_2_8-17793119-17885168-+|GN=PCM1;ENST00000522275.5_1_8-17830114-17885168-+|GN=PCM1;PCM1_HUMAN|Q15154;PCM1_HUMAN|Q15154-2;PCM1_HUMAN|Q15154-5;	Target	Pass	Delta RT	0.0264793
AL20210812_SR_ERV_VT_EG__IFN_TMT10_Fxn03.34969.34969.2_2	AL20210812_SR_ERV_VT_EG__IFN_TMT10_Fxn03	TRPPLLAL	2	Prosit	1	34969	0.0663015	0.00420313	0.125257	G.n[229.1629]TRPPLLAL2.L	ENST00000371079.5_1_1-64240049-64644535-+|GN=ROR1;ENST00000371079.5_1_1-64240088-64644535-+|GN=ROR1;ENST00000371080.5_1_1-64240049-64608338-+|GN=ROR1;ENST00000371080.5_1_1-64240088-64608338-+|GN=ROR1;ROR1_HUMAN|Q01973;ROR1_HUMAN|Q01973-3;	Target	Pass	Spectral Similarity	0.9685
AL20210812_SR_ERV_VT_EG__IFN_TMT10_Fxn03.34969.34969.2_2	AL20210812_SR_ERV_VT_EG__IFN_TMT10_Fxn03	TRPPLLAL	2	Prosit	1	34969	0.0663015	0.00420313	0.125257	G.n[229.1629]TRPPLLAL2.L	ENST00000371079.5_1_1-64240049-64644535-+|GN=ROR1;ENST00000371079.5_1_1-64240088-64644535-+|GN=ROR1;ENST00000371080.5_1_1-64240049-64608338-+|GN=ROR1;ENST00000371080.5_1_1-64240088-64608338-+|GN=ROR1;ROR1_HUMAN|Q01973;ROR1_HUMAN|Q01973-3;	Target	Pass	Delta RT	0.0521147
AL20210812_SR_ERV_VT_EG__IFN_TMT10_Fxn03.34971.34971.3_1	AL20210812_SR_ERV_VT_EG__IFN_TMT10_Fxn03	ASFLPCSKDALLK	1	Prosit	1	34971	0.546312	4.0735e-05	0.000199339	L.n[229.1629]ASFLPC[57.0215]SK[229.1629]DALLK[229.1629]3.R	ENST00000262376.10_1_16-4902906-4930130-+|GN=UBN1;ENST00000262376.10_1_16-4902918-4930130-+|GN=UBN1;ENST00000590769.5_1_16-4902906-4930130-+|GN=UBN1;ENST00000590769.5_1_16-4902918-4930130-+|GN=UBN1;UBN1_HUMAN|Q9NPG3;UBN1_HUMAN|Q9NPG3-2;	Target	Pass	Spectral Similarity	0.9927
AL20210812_SR_ERV_VT_EG__IFN_TMT10_Fxn03.34971.34971.3_1	AL20210812_SR_ERV_VT_EG__IFN_TMT10_Fxn03	ASFLPCSKDALLK	1	Prosit	1	34971	0.546312	4.0735e-05	0.000199339	L.n[229.1629]ASFLPC[57.0215]SK[229.1629]DALLK[229.1629]3.R	ENST00000262376.10_1_16-4902906-4930130-+|GN=UBN1;ENST00000262376.10_1_16-4902918-4930130-+|GN=UBN1;ENST00000590769.5_1_16-4902906-4930130-+|GN=UBN1;ENST00000590769.5_1_16-4902918-4930130-+|GN=UBN1;UBN1_HUMAN|Q9NPG3;UBN1_HUMAN|Q9NPG3-2;	Target	Pass	Delta RT	0.0152868
AL20210812_SR_ERV_VT_EG__IFN_TMT10_Fxn03.34971.34971.3_2	AL20210812_SR_ERV_VT_EG__IFN_TMT10_Fxn03	EHQDIDVAILTALLK	2	Prosit	1	34971	-1.44989	0.446819	0.883801	D.n[229.1629]EHQDIDVAILTALLK[229.1629]3.G	ENST00000313478.11_1_15-50853877-50978730--|GN=TRPM7;ENST00000313478.11_1_15-50853877-50978844--|GN=TRPM7;ENST00000560955.5_1_15-50853877-50978730--|GN=TRPM7;ENST00000560955.5_1_15-50853877-50978844--|GN=TRPM7;TRPM7_HUMAN|Q96QT4;	Target	Fail	Spectral Similarity	0.4291
AL20210812_SR_ERV_VT_EG__IFN_TMT10_Fxn03.34971.34971.3_2	AL20210812_SR_ERV_VT_EG__IFN_TMT10_Fxn03	EHQDIDVAILTALLK	2	Prosit	1	34971	-1.44989	0.446819	0.883801	D.n[229.1629]EHQDIDVAILTALLK[229.1629]3.G	ENST00000313478.11_1_15-50853877-50978730--|GN=TRPM7;ENST00000313478.11_1_15-50853877-50978844--|GN=TRPM7;ENST00000560955.5_1_15-50853877-50978730--|GN=TRPM7;ENST00000560955.5_1_15-50853877-50978844--|GN=TRPM7;TRPM7_HUMAN|Q96QT4;	Target	Fail	Delta RT	0.347272
AL20210812_SR_ERV_VT_EG__IFN_TMT10_Fxn03.34972.34972.3_1	AL20210812_SR_ERV_VT_EG__IFN_TMT10_Fxn03	GQSWETHCELEI	1	Prosit	1	34972	-0.919311	0.332022	0.875367	V.n[229.1629]GQSWETHC[57.0215]ELEI3.P	ENST00000591433.5_1_19-1371247-1371454-+|GN=MUM1;	Target	Fail	Spectral Similarity	0.2866
AL20210812_SR_ERV_VT_EG__IFN_TMT10_Fxn03.34972.34972.3_1	AL20210812_SR_ERV_VT_EG__IFN_TMT10_Fxn03	GQSWETHCELEI	1	Prosit	1	34972	-0.919311	0.332022	0.875367	V.n[229.1629]GQSWETHC[57.0215]ELEI3.P	ENST00000591433.5_1_19-1371247-1371454-+|GN=MUM1;	Target	Fail	Delta RT	0.0905294
AL20210812_SR_ERV_VT_EG__IFN_TMT10_Fxn03.34973.34973.2_1	AL20210812_SR_ERV_VT_EG__IFN_TMT10_Fxn03	IPRVPSLSV	1	Prosit	1	34973	0.266079	9.64999e-05	0.00984088	I.n[229.1629]IPRVPSLSV2.P	ENST00000378202.5_1_10-15139361-15146162-+|GN=RPP38;ENST00000378203.5_1_10-15145313-15146162-+|GN=RPP38;ENST00000616640.1_1_10-15139637-15146162-+|GN=RPP38;RPP38_HUMAN|P78345;	Target	Pass	Spectral Similarity	0.9722
AL20210812_SR_ERV_VT_EG__IFN_TMT10_Fxn03.34973.34973.2_1	AL20210812_SR_ERV_VT_EG__IFN_TMT10_Fxn03	IPRVPSLSV	1	Prosit	1	34973	0.266079	9.64999e-05	0.00984088	I.n[229.1629]IPRVPSLSV2.P	ENST00000378202.5_1_10-15139361-15146162-+|GN=RPP38;ENST00000378203.5_1_10-15145313-15146162-+|GN=RPP38;ENST00000616640.1_1_10-15139637-15146162-+|GN=RPP38;RPP38_HUMAN|P78345;	Target	Pass	Delta RT	0.0511797
AL20210812_SR_ERV_VT_EG__IFN_TMT10_Fxn03.34973.34973.2_2	AL20210812_SR_ERV_VT_EG__IFN_TMT10_Fxn03	LVRVPTPSV	2	Prosit	1	34973	-1.05238	0.369193	0.875367	V.n[229.1629]LVRVPTPSV2.Q	ENST00000431473.3_1_1-42846497-42880642-+|GN=RIMKLA;ENST00000431473.3_1_1-42846605-42880642-+|GN=RIMKLA;RIMKA_HUMAN|Q8IXN7;	Target	Fail	Spectral Similarity	0.4095
AL20210812_SR_ERV_VT_EG__IFN_TMT10_Fxn03.34973.34973.2_2	AL20210812_SR_ERV_VT_EG__IFN_TMT10_Fxn03	LVRVPTPSV	2	Prosit	1	34973	-1.05238	0.369193	0.875367	V.n[229.1629]LVRVPTPSV2.Q	ENST00000431473.3_1_1-42846497-42880642-+|GN=RIMKLA;ENST00000431473.3_1_1-42846605-42880642-+|GN=RIMKLA;RIMKA_HUMAN|Q8IXN7;	Target	Fail	Delta RT	0.0737699
AL20210812_SR_ERV_VT_EG__IFN_TMT10_Fxn03.34975.34975.2_1	AL20210812_SR_ERV_VT_EG__IFN_TMT10_Fxn03	LPKPPPGVGL	1	Prosit	1	34975	0.465991	4.0735e-05	0.000611337	P.n[229.1629]LPK[229.1629]PPPGVGL2.L	ENST00000253048.9_1_19-47569612-47615841--|GN=ZC3H4;ENST00000343936.4_1_2-113033571-113090062-+|GN=ZC3H6;ENST00000601973.1_1_19-47569615-47588405--|GN=ZC3H4;ZC3H4_HUMAN|Q9UPT8;ZC3H6_HUMAN|P61129;	Target	Pass	Spectral Similarity	0.9868
AL20210812_SR_ERV_VT_EG__IFN_TMT10_Fxn03.34975.34975.2_1	AL20210812_SR_ERV_VT_EG__IFN_TMT10_Fxn03	LPKPPPGVGL	1	Prosit	1	34975	0.465991	4.0735e-05	0.000611337	P.n[229.1629]LPK[229.1629]PPPGVGL2.L	ENST00000253048.9_1_19-47569612-47615841--|GN=ZC3H4;ENST00000343936.4_1_2-113033571-113090062-+|GN=ZC3H6;ENST00000601973.1_1_19-47569615-47588405--|GN=ZC3H4;ZC3H4_HUMAN|Q9UPT8;ZC3H6_HUMAN|P61129;	Target	Pass	Delta RT	0.0101347
AL20210812_SR_ERV_VT_EG__IFN_TMT10_Fxn03.34975.34975.2_2	AL20210812_SR_ERV_VT_EG__IFN_TMT10_Fxn03	PLKPPVPNL	2	Prosit	1	34975	-0.658699	0.23794	0.875367	T.n[229.1629]PLK[229.1629]PPVPNL2.H	ENST00000322887.8_1_5-133984763-134028783-+|GN=SEC24A;ENST00000322887.8_1_5-133984766-134028780-+|GN=SEC24A;ENST00000398844.6_1_5-133984763-134060784-+|GN=SEC24A;ENST00000398844.6_1_5-133984766-134060781-+|GN=SEC24A;SC24A_HUMAN|O95486;SC24A_HUMAN|O95486-2;	Target	Fail	Spectral Similarity	0.5929
AL20210812_SR_ERV_VT_EG__IFN_TMT10_Fxn03.34975.34975.2_2	AL20210812_SR_ERV_VT_EG__IFN_TMT10_Fxn03	PLKPPVPNL	2	Prosit	1	34975	-0.658699	0.23794	0.875367	T.n[229.1629]PLK[229.1629]PPVPNL2.H	ENST00000322887.8_1_5-133984763-134028783-+|GN=SEC24A;ENST00000322887.8_1_5-133984766-134028780-+|GN=SEC24A;ENST00000398844.6_1_5-133984763-134060784-+|GN=SEC24A;ENST00000398844.6_1_5-133984766-134060781-+|GN=SEC24A;SC24A_HUMAN|O95486;SC24A_HUMAN|O95486-2;	Target	Fail	Delta RT	0.0319365
AL20210812_SR_ERV_VT_EG__IFN_TMT10_Fxn03.34976.34976.2_1	AL20210812_SR_ERV_VT_EG__IFN_TMT10_Fxn03	AVLGVSSTQGK	1	Prosit	1	34976	-0.671277	0.243265	0.875367	R.n[229.1629]AVLGVSSTQGK[229.1629]2.W	OR1S2_HUMAN|Q8NGQ3;	Target	Fail	Spectral Similarity	0.6184
AL20210812_SR_ERV_VT_EG__IFN_TMT10_Fxn03.34976.34976.2_1	AL20210812_SR_ERV_VT_EG__IFN_TMT10_Fxn03	AVLGVSSTQGK	1	Prosit	1	34976	-0.671277	0.243265	0.875367	R.n[229.1629]AVLGVSSTQGK[229.1629]2.W	OR1S2_HUMAN|Q8NGQ3;	Target	Fail	Delta RT	0.247975
AL20210812_SR_ERV_VT_EG__IFN_TMT10_Fxn03.34977.34977.2_1	AL20210812_SR_ERV_VT_EG__IFN_TMT10_Fxn03	SPELIRVQL	1	Prosit	1	34977	0.311601	4.0735e-05	0.0052498	H.n[229.1629]SPELIRVQL2.T	ENST00000379719.7_1_11-9406310-9466741-+|GN=IPO7;IPO7_HUMAN|O95373;	Target	Pass	Spectral Similarity	0.9693
AL20210812_SR_ERV_VT_EG__IFN_TMT10_Fxn03.34977.34977.2_1	AL20210812_SR_ERV_VT_EG__IFN_TMT10_Fxn03	SPELIRVQL	1	Prosit	1	34977	0.311601	4.0735e-05	0.0052498	H.n[229.1629]SPELIRVQL2.T	ENST00000379719.7_1_11-9406310-9466741-+|GN=IPO7;IPO7_HUMAN|O95373;	Target	Pass	Delta RT	0.0208613
AL20210812_SR_ERV_VT_EG__IFN_TMT10_Fxn03.34979.34979.2_1	AL20210812_SR_ERV_VT_EG__IFN_TMT10_Fxn03	SPRGAGWLF	1	Prosit	1	34979	0.243722	0.000330095	0.0133608	I.n[229.1629]SPRGAGWLF2.G	ENST00000373547.8_1_9-127911954-127951997--|GN=PPP6C;ENST00000373547.8_1_9-127911954-127952093--|GN=PPP6C;ENST00000415905.5_1_9-127911954-127951997--|GN=PPP6C;ENST00000415905.5_1_9-127911954-127952093--|GN=PPP6C;ENST00000451402.5_1_9-127911954-127951997--|GN=PPP6C;ENST00000451402.5_1_9-127911954-127952093--|GN=PPP6C;PPP6_HUMAN|O00743;PPP6_HUMAN|O00743-2;PPP6_HUMAN|O00743-3;	Target	Pass	Spectral Similarity	0.9494
AL20210812_SR_ERV_VT_EG__IFN_TMT10_Fxn03.34979.34979.2_1	AL20210812_SR_ERV_VT_EG__IFN_TMT10_Fxn03	SPRGAGWLF	1	Prosit	1	34979	0.243722	0.000330095	0.0133608	I.n[229.1629]SPRGAGWLF2.G	ENST00000373547.8_1_9-127911954-127951997--|GN=PPP6C;ENST00000373547.8_1_9-127911954-127952093--|GN=PPP6C;ENST00000415905.5_1_9-127911954-127951997--|GN=PPP6C;ENST00000415905.5_1_9-127911954-127952093--|GN=PPP6C;ENST00000451402.5_1_9-127911954-127951997--|GN=PPP6C;ENST00000451402.5_1_9-127911954-127952093--|GN=PPP6C;PPP6_HUMAN|O00743;PPP6_HUMAN|O00743-2;PPP6_HUMAN|O00743-3;	Target	Pass	Delta RT	0.0468693
AL20210812_SR_ERV_VT_EG__IFN_TMT10_Fxn03.34979.34979.2_2	AL20210812_SR_ERV_VT_EG__IFN_TMT10_Fxn03	SQGPRWIF	2	Prosit	1	34979	-0.395174	0.128349	0.875367	R.n[229.1629]SQGPRWIF2.S	ENST00000430170.6_1_11-117774154-117800097--|GN=TMPRSS13;ENST00000526090.1_1_11-117779135-117800127--|GN=TMPRSS13;	Target	Fail	Spectral Similarity	0.6945
AL20210812_SR_ERV_VT_EG__IFN_TMT10_Fxn03.34979.34979.2_2	AL20210812_SR_ERV_VT_EG__IFN_TMT10_Fxn03	SQGPRWIF	2	Prosit	1	34979	-0.395174	0.128349	0.875367	R.n[229.1629]SQGPRWIF2.S	ENST00000430170.6_1_11-117774154-117800097--|GN=TMPRSS13;ENST00000526090.1_1_11-117779135-117800127--|GN=TMPRSS13;	Target	Fail	Delta RT	0.0225034
AL20210812_SR_ERV_VT_EG__IFN_TMT10_Fxn03.34981.34981.2_1	AL20210812_SR_ERV_VT_EG__IFN_TMT10_Fxn03	APIAKVGVL	1	Prosit	1	34981	0.390891	4.0735e-05	0.0017424	D.n[229.1629]APIAK[229.1629]VGVL2.A	ENST00000341247.8_1_12-50570846-50642549--|GN=LIMA1;ENST00000341247.8_1_12-50570849-50642534--|GN=LIMA1;ENST00000394943.7_1_12-50570849-50642534--|GN=LIMA1;ENST00000394943.7_1_12-50570849-50642549--|GN=LIMA1;ENST00000547825.5_1_12-50570849-50594625--|GN=LIMA1;ENST00000552491.5_1_12-50570849-50594625--|GN=LIMA1;ENST00000552823.5_1_12-50570849-50615953--|GN=LIMA1;ENST00000552909.5_1_12-50570849-50615953--|GN=LIMA1;ENST00000552909.5_1_12-50570849-50616112--|GN=LIMA1;LIMA1_HUMAN|Q9UHB6;LIMA1_HUMAN|Q9UHB6-2;LIMA1_HUMAN|Q9UHB6-3;LIMA1_HUMAN|Q9UHB6-4;LIMA1_HUMAN|Q9UHB6-5;	Target	Pass	Spectral Similarity	0.9829
AL20210812_SR_ERV_VT_EG__IFN_TMT10_Fxn03.34981.34981.2_1	AL20210812_SR_ERV_VT_EG__IFN_TMT10_Fxn03	APIAKVGVL	1	Prosit	1	34981	0.390891	4.0735e-05	0.0017424	D.n[229.1629]APIAK[229.1629]VGVL2.A	ENST00000341247.8_1_12-50570846-50642549--|GN=LIMA1;ENST00000341247.8_1_12-50570849-50642534--|GN=LIMA1;ENST00000394943.7_1_12-50570849-50642534--|GN=LIMA1;ENST00000394943.7_1_12-50570849-50642549--|GN=LIMA1;ENST00000547825.5_1_12-50570849-50594625--|GN=LIMA1;ENST00000552491.5_1_12-50570849-50594625--|GN=LIMA1;ENST00000552823.5_1_12-50570849-50615953--|GN=LIMA1;ENST00000552909.5_1_12-50570849-50615953--|GN=LIMA1;ENST00000552909.5_1_12-50570849-50616112--|GN=LIMA1;LIMA1_HUMAN|Q9UHB6;LIMA1_HUMAN|Q9UHB6-2;LIMA1_HUMAN|Q9UHB6-3;LIMA1_HUMAN|Q9UHB6-4;LIMA1_HUMAN|Q9UHB6-5;	Target	Pass	Delta RT	0.0217573
AL20210812_SR_ERV_VT_EG__IFN_TMT10_Fxn03.34981.34981.2_2	AL20210812_SR_ERV_VT_EG__IFN_TMT10_Fxn03	APILQKVV	2	Prosit	1	34981	-0.510342	0.176558	0.875367	Y.n[229.1629]APILQK[229.1629]VV2.E	DPP3_HUMAN|Q9NY33;DPP3_HUMAN|Q9NY33-4;ENST00000530165.5_1_11-66249671-66276719-+|GN=DPP3;ENST00000531863.5_1_11-66247884-66276719-+|GN=DPP3;ENST00000532677.5_1_11-66247884-66276719-+|GN=DPP3;	Target	Fail	Spectral Similarity	0.6613
AL20210812_SR_ERV_VT_EG__IFN_TMT10_Fxn03.34981.34981.2_2	AL20210812_SR_ERV_VT_EG__IFN_TMT10_Fxn03	APILQKVV	2	Prosit	1	34981	-0.510342	0.176558	0.875367	Y.n[229.1629]APILQK[229.1629]VV2.E	DPP3_HUMAN|Q9NY33;DPP3_HUMAN|Q9NY33-4;ENST00000530165.5_1_11-66249671-66276719-+|GN=DPP3;ENST00000531863.5_1_11-66247884-66276719-+|GN=DPP3;ENST00000532677.5_1_11-66247884-66276719-+|GN=DPP3;	Target	Fail	Delta RT	0.0241997
AL20210812_SR_ERV_VT_EG__IFN_TMT10_Fxn03.34982.34982.3_1	AL20210812_SR_ERV_VT_EG__IFN_TMT10_Fxn03	GMPWHFMLK.-	1	Prosit	1	34982	0.419576	4.0735e-05	0.00116804	V.n[229.1629]GMPWHFM[15.9949]LK[229.1629]3.-	ENST00000420613.6_1_12-49073557-49075333--|GN=KANSL2;	Target	Pass	Spectral Similarity	0.9837
AL20210812_SR_ERV_VT_EG__IFN_TMT10_Fxn03.34982.34982.3_1	AL20210812_SR_ERV_VT_EG__IFN_TMT10_Fxn03	GMPWHFMLK.-	1	Prosit	1	34982	0.419576	4.0735e-05	0.00116804	V.n[229.1629]GMPWHFM[15.9949]LK[229.1629]3.-	ENST00000420613.6_1_12-49073557-49075333--|GN=KANSL2;	Target	Pass	Delta RT	0.0107092
AL20210812_SR_ERV_VT_EG__IFN_TMT10_Fxn03.34982.34982.3_2	AL20210812_SR_ERV_VT_EG__IFN_TMT10_Fxn03	EGEGVESQSIK	2	Prosit	1	34982	-1.0198	0.3607	0.875367	I.n[229.1629]EGEGVESQSIK[229.1629]3.N	ENST00000314727.8_1_8-119391658-119634055--|GN=SAMD12;ENST00000409003.4_2_8-119209948-119634055--|GN=SAMD12;ENST00000445741.5_1_8-119391924-119634055--|GN=SAMD12;ENST00000453675.6_1_8-119209951-119593118--|GN=SAMD12;SAM12_HUMAN|Q8N8I0;	Target	Fail	Spectral Similarity	0.6172
AL20210812_SR_ERV_VT_EG__IFN_TMT10_Fxn03.34982.34982.3_2	AL20210812_SR_ERV_VT_EG__IFN_TMT10_Fxn03	EGEGVESQSIK	2	Prosit	1	34982	-1.0198	0.3607	0.875367	I.n[229.1629]EGEGVESQSIK[229.1629]3.N	ENST00000314727.8_1_8-119391658-119634055--|GN=SAMD12;ENST00000409003.4_2_8-119209948-119634055--|GN=SAMD12;ENST00000445741.5_1_8-119391924-119634055--|GN=SAMD12;ENST00000453675.6_1_8-119209951-119593118--|GN=SAMD12;SAM12_HUMAN|Q8N8I0;	Target	Fail	Delta RT	0.361816
AL20210812_SR_ERV_VT_EG__IFN_TMT10_Fxn03.34983.34983.3_1	AL20210812_SR_ERV_VT_EG__IFN_TMT10_Fxn03	ATNKITIIFK	1	Prosit	1	34983	0.515271	4.0735e-05	0.000307385	T.n[229.1629]ATNK[229.1629]ITIIFK[229.1629]3.A	ENST00000308234.11_1_5-98105142-98129454-+|GN=RGMB;ENST00000308234.11_1_5-98106372-98129454-+|GN=RGMB;RGMB_HUMAN|Q6NW40;	Target	Pass	Spectral Similarity	0.9858
AL20210812_SR_ERV_VT_EG__IFN_TMT10_Fxn03.34983.34983.3_1	AL20210812_SR_ERV_VT_EG__IFN_TMT10_Fxn03	ATNKITIIFK	1	Prosit	1	34983	0.515271	4.0735e-05	0.000307385	T.n[229.1629]ATNK[229.1629]ITIIFK[229.1629]3.A	ENST00000308234.11_1_5-98105142-98129454-+|GN=RGMB;ENST00000308234.11_1_5-98106372-98129454-+|GN=RGMB;RGMB_HUMAN|Q6NW40;	Target	Pass	Delta RT	0.00204714
AL20210812_SR_ERV_VT_EG__IFN_TMT10_Fxn03.34984.34984.2_1	AL20210812_SR_ERV_VT_EG__IFN_TMT10_Fxn03	GPRLESLVL	1	Prosit	1	34984	0.370066	4.0735e-05	0.002329	N.n[229.1629]GPRLESLVL2.T	ENST00000370466.3_1_1-89573857-89591561--|GN=GBP2;ENST00000370473.4_1_1-89519037-89528923--|GN=GBP1;ENST00000370473.4_1_1-89519037-89530859--|GN=GBP1;ENST00000370473.4_1_1-89519040-89528917--|GN=GBP1;ENST00000370481.8_1_1-89473409-89486404--|GN=GBP3;ENST00000370481.8_1_1-89473409-89486410--|GN=GBP3;ENST00000464839.5_1_1-89573860-89587649--|GN=GBP2;GBP1_HUMAN|P32455;GBP2_HUMAN|P32456;GBP3_HUMAN|Q9H0R5;GBP3_HUMAN|Q9H0R5-4;	Target	Pass	Spectral Similarity	0.9638
AL20210812_SR_ERV_VT_EG__IFN_TMT10_Fxn03.34984.34984.2_1	AL20210812_SR_ERV_VT_EG__IFN_TMT10_Fxn03	GPRLESLVL	1	Prosit	1	34984	0.370066	4.0735e-05	0.002329	N.n[229.1629]GPRLESLVL2.T	ENST00000370466.3_1_1-89573857-89591561--|GN=GBP2;ENST00000370473.4_1_1-89519037-89528923--|GN=GBP1;ENST00000370473.4_1_1-89519037-89530859--|GN=GBP1;ENST00000370473.4_1_1-89519040-89528917--|GN=GBP1;ENST00000370481.8_1_1-89473409-89486404--|GN=GBP3;ENST00000370481.8_1_1-89473409-89486410--|GN=GBP3;ENST00000464839.5_1_1-89573860-89587649--|GN=GBP2;GBP1_HUMAN|P32455;GBP2_HUMAN|P32456;GBP3_HUMAN|Q9H0R5;GBP3_HUMAN|Q9H0R5-4;	Target	Pass	Delta RT	0.0464989
AL20210812_SR_ERV_VT_EG__IFN_TMT10_Fxn03.34984.34984.2_2	AL20210812_SR_ERV_VT_EG__IFN_TMT10_Fxn03	GAAVAAQALVL	2	Prosit	1	34984	-1.26957	0.415789	0.879737	H.n[229.1629]GAAVAAQALVL2.L	ENST00000481661.1_1_14-59930462-59931944--|GN=GPR135;ENST00000481661.1_1_14-59930462-59931953--|GN=GPR135;GP135_HUMAN|Q8IZ08;	Target	Fail	Spectral Similarity	0.3366
AL20210812_SR_ERV_VT_EG__IFN_TMT10_Fxn03.34984.34984.2_2	AL20210812_SR_ERV_VT_EG__IFN_TMT10_Fxn03	GAAVAAQALVL	2	Prosit	1	34984	-1.26957	0.415789	0.879737	H.n[229.1629]GAAVAAQALVL2.L	ENST00000481661.1_1_14-59930462-59931944--|GN=GPR135;ENST00000481661.1_1_14-59930462-59931953--|GN=GPR135;GP135_HUMAN|Q8IZ08;	Target	Fail	Delta RT	0.153112
AL20210812_SR_ERV_VT_EG__IFN_TMT10_Fxn03.34985.34985.3_1	AL20210812_SR_ERV_VT_EG__IFN_TMT10_Fxn03	AVFPFKPPQRI	1	Prosit	1	34985	0.393365	4.0735e-05	0.00168334	Q.n[229.1629]AVFPFK[229.1629]PPQRI3.E	ENST00000262815.12_2_19-19431551-19466588-+|GN=MAU2;ENST00000262815.12_2_19-19431656-19466591-+|GN=MAU2;ENST00000262815.12_2_19-19431668-19466588-+|GN=MAU2;SCC4_HUMAN|Q9Y6X3;	Target	Pass	Spectral Similarity	0.9539
AL20210812_SR_ERV_VT_EG__IFN_TMT10_Fxn03.34985.34985.3_1	AL20210812_SR_ERV_VT_EG__IFN_TMT10_Fxn03	AVFPFKPPQRI	1	Prosit	1	34985	0.393365	4.0735e-05	0.00168334	Q.n[229.1629]AVFPFK[229.1629]PPQRI3.E	ENST00000262815.12_2_19-19431551-19466588-+|GN=MAU2;ENST00000262815.12_2_19-19431656-19466591-+|GN=MAU2;ENST00000262815.12_2_19-19431668-19466588-+|GN=MAU2;SCC4_HUMAN|Q9Y6X3;	Target	Pass	Delta RT	0.00860995
AL20210812_SR_ERV_VT_EG__IFN_TMT10_Fxn03.34986.34986.3_2	AL20210812_SR_ERV_VT_EG__IFN_TMT10_Fxn03	MKDVKDLGKTMKDQA	2	Prosit	1	34986	-1.19388	0.402749	0.875412	N.n[229.1629]MK[229.1629]DVK[229.1629]DLGK[229.1629]TM[15.9949]K[229.1629]DQA3.L	ENST00000261205.8_1_12-79611299-79842904-+|GN=SYT1;SYT1_HUMAN|P21579;	Target	Fail	Spectral Similarity	0.3455
AL20210812_SR_ERV_VT_EG__IFN_TMT10_Fxn03.34986.34986.3_2	AL20210812_SR_ERV_VT_EG__IFN_TMT10_Fxn03	MKDVKDLGKTMKDQA	2	Prosit	1	34986	-1.19388	0.402749	0.875412	N.n[229.1629]MK[229.1629]DVK[229.1629]DLGK[229.1629]TM[15.9949]K[229.1629]DQA3.L	ENST00000261205.8_1_12-79611299-79842904-+|GN=SYT1;SYT1_HUMAN|P21579;	Target	Fail	Delta RT	0.261519
AL20210812_SR_ERV_VT_EG__IFN_TMT10_Fxn03.34988.34988.2_1	AL20210812_SR_ERV_VT_EG__IFN_TMT10_Fxn03	LLFGPPGTGK	1	Prosit	1	34988	0.0704178	0.00396103	0.119681	I.n[229.1629]LLFGPPGTGK[229.1629]2.T	ENST00000238497.9_1_18-61058207-61089576--|GN=VPS4B;ENST00000238497.9_1_18-61058210-61089492--|GN=VPS4B;ENST00000254950.12_1_16-69345414-69358212-+|GN=VPS4A;ENST00000356889.8_1_7-50512963-50514985--|GN=FIGNL1;ENST00000356889.8_1_7-50512963-50515925--|GN=FIGNL1;ENST00000369644.5_1_1-113231344-113243126-+|GN=MOV10;ENST00000369645.5_1_1-113217320-113243129-+|GN=MOV10;ENST00000395858.7_1_22-50528517-50599875-+|GN=MOV10L1;ENST00000413052.6_1_1-113217534-113243126-+|GN=MOV10;ENST00000435765.5_1_7-102988158-103008501-+|GN=PSMC2;ENST00000468624.5_1_1-113217534-113241292-+|GN=MOV10;ENST00000496577.5_1_1-113231344-113241292-+|GN=MOV10;ENST00000540615.5_1_22-50528721-50599889-+|GN=MOV10L1;ENST00000540615.5_1_22-50528904-50599889-+|GN=MOV10L1;ENST00000545383.5_1_22-50528307-50599875-+|GN=MOV10L1;ENST00000545383.5_1_22-50528517-50599875-+|GN=MOV10L1;ENST00000588059.5_1_18-61064418-61077532--|GN=VPS4B;ENST00000589604.5_1_18-61064221-61077532--|GN=VPS4B;ENST00000591475.5_1_18-61064221-61089576--|GN=VPS4B;ENST00000611938.4_1_7-50512963-50517208--|GN=FIGNL1;ENST00000613602.3_1_7-50512963-50610229--|GN=FIGNL1;ENST00000617389.4_1_7-50512963-50518024--|GN=FIGNL1;FIGL1_HUMAN|Q6PIW4;FIGL1_HUMAN|Q6PIW4-2;M10L1_HUMAN|Q9BXT6;M10L1_HUMAN|Q9BXT6-4;M10L1_HUMAN|Q9BXT6-5;MOV10_HUMAN|Q9HCE1;MOV10_HUMAN|Q9HCE1-2;PRS7_HUMAN|P35998;PRS7_HUMAN|P35998-2;VPS4A_HUMAN|Q9UN37;VPS4B_HUMAN|O75351;	Target	Pass	Spectral Similarity	0.9799
AL20210812_SR_ERV_VT_EG__IFN_TMT10_Fxn03.34988.34988.2_1	AL20210812_SR_ERV_VT_EG__IFN_TMT10_Fxn03	LLFGPPGTGK	1	Prosit	1	34988	0.0704178	0.00396103	0.119681	I.n[229.1629]LLFGPPGTGK[229.1629]2.T	ENST00000238497.9_1_18-61058207-61089576--|GN=VPS4B;ENST00000238497.9_1_18-61058210-61089492--|GN=VPS4B;ENST00000254950.12_1_16-69345414-69358212-+|GN=VPS4A;ENST00000356889.8_1_7-50512963-50514985--|GN=FIGNL1;ENST00000356889.8_1_7-50512963-50515925--|GN=FIGNL1;ENST00000369644.5_1_1-113231344-113243126-+|GN=MOV10;ENST00000369645.5_1_1-113217320-113243129-+|GN=MOV10;ENST00000395858.7_1_22-50528517-50599875-+|GN=MOV10L1;ENST00000413052.6_1_1-113217534-113243126-+|GN=MOV10;ENST00000435765.5_1_7-102988158-103008501-+|GN=PSMC2;ENST00000468624.5_1_1-113217534-113241292-+|GN=MOV10;ENST00000496577.5_1_1-113231344-113241292-+|GN=MOV10;ENST00000540615.5_1_22-50528721-50599889-+|GN=MOV10L1;ENST00000540615.5_1_22-50528904-50599889-+|GN=MOV10L1;ENST00000545383.5_1_22-50528307-50599875-+|GN=MOV10L1;ENST00000545383.5_1_22-50528517-50599875-+|GN=MOV10L1;ENST00000588059.5_1_18-61064418-61077532--|GN=VPS4B;ENST00000589604.5_1_18-61064221-61077532--|GN=VPS4B;ENST00000591475.5_1_18-61064221-61089576--|GN=VPS4B;ENST00000611938.4_1_7-50512963-50517208--|GN=FIGNL1;ENST00000613602.3_1_7-50512963-50610229--|GN=FIGNL1;ENST00000617389.4_1_7-50512963-50518024--|GN=FIGNL1;FIGL1_HUMAN|Q6PIW4;FIGL1_HUMAN|Q6PIW4-2;M10L1_HUMAN|Q9BXT6;M10L1_HUMAN|Q9BXT6-4;M10L1_HUMAN|Q9BXT6-5;MOV10_HUMAN|Q9HCE1;MOV10_HUMAN|Q9HCE1-2;PRS7_HUMAN|P35998;PRS7_HUMAN|P35998-2;VPS4A_HUMAN|Q9UN37;VPS4B_HUMAN|O75351;	Target	Pass	Delta RT	0.0324958
AL20210812_SR_ERV_VT_EG__IFN_TMT10_Fxn03.34988.34988.2_2	AL20210812_SR_ERV_VT_EG__IFN_TMT10_Fxn03	ILFGPPGTGK	2	Prosit	1	34988	-0.129647	0.0367541	0.587573	Y.n[229.1629]ILFGPPGTGK[229.1629]2.T	ENST00000238497.9_1_18-61058207-61089576--|GN=VPS4B;ENST00000238497.9_1_18-61058210-61089492--|GN=VPS4B;ENST00000254950.12_1_16-69345414-69358212-+|GN=VPS4A;ENST00000356889.8_1_7-50512963-50514985--|GN=FIGNL1;ENST00000356889.8_1_7-50512963-50515925--|GN=FIGNL1;ENST00000369644.5_1_1-113231344-113243126-+|GN=MOV10;ENST00000369645.5_1_1-113217320-113243129-+|GN=MOV10;ENST00000395858.7_1_22-50528517-50599875-+|GN=MOV10L1;ENST00000413052.6_1_1-113217534-113243126-+|GN=MOV10;ENST00000435765.5_1_7-102988158-103008501-+|GN=PSMC2;ENST00000468624.5_1_1-113217534-113241292-+|GN=MOV10;ENST00000496577.5_1_1-113231344-113241292-+|GN=MOV10;ENST00000540615.5_1_22-50528721-50599889-+|GN=MOV10L1;ENST00000540615.5_1_22-50528904-50599889-+|GN=MOV10L1;ENST00000545383.5_1_22-50528307-50599875-+|GN=MOV10L1;ENST00000545383.5_1_22-50528517-50599875-+|GN=MOV10L1;ENST00000588059.5_1_18-61064418-61077532--|GN=VPS4B;ENST00000589604.5_1_18-61064221-61077532--|GN=VPS4B;ENST00000591475.5_1_18-61064221-61089576--|GN=VPS4B;ENST00000611938.4_1_7-50512963-50517208--|GN=FIGNL1;ENST00000613602.3_1_7-50512963-50610229--|GN=FIGNL1;ENST00000617389.4_1_7-50512963-50518024--|GN=FIGNL1;FIGL1_HUMAN|Q6PIW4;FIGL1_HUMAN|Q6PIW4-2;M10L1_HUMAN|Q9BXT6;M10L1_HUMAN|Q9BXT6-4;M10L1_HUMAN|Q9BXT6-5;MOV10_HUMAN|Q9HCE1;MOV10_HUMAN|Q9HCE1-2;PRS7_HUMAN|P35998;PRS7_HUMAN|P35998-2;VPS4A_HUMAN|Q9UN37;VPS4B_HUMAN|O75351;	Target	Fail	Spectral Similarity	0.9826
AL20210812_SR_ERV_VT_EG__IFN_TMT10_Fxn03.34988.34988.2_2	AL20210812_SR_ERV_VT_EG__IFN_TMT10_Fxn03	ILFGPPGTGK	2	Prosit	1	34988	-0.129647	0.0367541	0.587573	Y.n[229.1629]ILFGPPGTGK[229.1629]2.T	ENST00000238497.9_1_18-61058207-61089576--|GN=VPS4B;ENST00000238497.9_1_18-61058210-61089492--|GN=VPS4B;ENST00000254950.12_1_16-69345414-69358212-+|GN=VPS4A;ENST00000356889.8_1_7-50512963-50514985--|GN=FIGNL1;ENST00000356889.8_1_7-50512963-50515925--|GN=FIGNL1;ENST00000369644.5_1_1-113231344-113243126-+|GN=MOV10;ENST00000369645.5_1_1-113217320-113243129-+|GN=MOV10;ENST00000395858.7_1_22-50528517-50599875-+|GN=MOV10L1;ENST00000413052.6_1_1-113217534-113243126-+|GN=MOV10;ENST00000435765.5_1_7-102988158-103008501-+|GN=PSMC2;ENST00000468624.5_1_1-113217534-113241292-+|GN=MOV10;ENST00000496577.5_1_1-113231344-113241292-+|GN=MOV10;ENST00000540615.5_1_22-50528721-50599889-+|GN=MOV10L1;ENST00000540615.5_1_22-50528904-50599889-+|GN=MOV10L1;ENST00000545383.5_1_22-50528307-50599875-+|GN=MOV10L1;ENST00000545383.5_1_22-50528517-50599875-+|GN=MOV10L1;ENST00000588059.5_1_18-61064418-61077532--|GN=VPS4B;ENST00000589604.5_1_18-61064221-61077532--|GN=VPS4B;ENST00000591475.5_1_18-61064221-61089576--|GN=VPS4B;ENST00000611938.4_1_7-50512963-50517208--|GN=FIGNL1;ENST00000613602.3_1_7-50512963-50610229--|GN=FIGNL1;ENST00000617389.4_1_7-50512963-50518024--|GN=FIGNL1;FIGL1_HUMAN|Q6PIW4;FIGL1_HUMAN|Q6PIW4-2;M10L1_HUMAN|Q9BXT6;M10L1_HUMAN|Q9BXT6-4;M10L1_HUMAN|Q9BXT6-5;MOV10_HUMAN|Q9HCE1;MOV10_HUMAN|Q9HCE1-2;PRS7_HUMAN|P35998;PRS7_HUMAN|P35998-2;VPS4A_HUMAN|Q9UN37;VPS4B_HUMAN|O75351;	Target	Fail	Delta RT	0.0158341
AL20210812_SR_ERV_VT_EG__IFN_TMT10_Fxn03.34990.34990.3_1	AL20210812_SR_ERV_VT_EG__IFN_TMT10_Fxn03	RPRGFGFITF	1	Prosit	1	34990	0.319629	4.0735e-05	0.00469667	Q.n[229.1629]RPRGFGFITF3.E	DAZP1_HUMAN|Q96EP5;DAZP1_HUMAN|Q96EP5-2;ENST00000233078.8_1_19-1407772-1434911-+|GN=DAZAP1;ENST00000336761.10_1_19-1407772-1433823-+|GN=DAZAP1;ENST00000587079.5_1_19-1407772-1434908-+|GN=DAZAP1;ENST00000592522.5_3_19-1407772-1434908-+|GN=DAZAP1;	Target	Pass	Spectral Similarity	0.9626
AL20210812_SR_ERV_VT_EG__IFN_TMT10_Fxn03.34990.34990.3_1	AL20210812_SR_ERV_VT_EG__IFN_TMT10_Fxn03	RPRGFGFITF	1	Prosit	1	34990	0.319629	4.0735e-05	0.00469667	Q.n[229.1629]RPRGFGFITF3.E	DAZP1_HUMAN|Q96EP5;DAZP1_HUMAN|Q96EP5-2;ENST00000233078.8_1_19-1407772-1434911-+|GN=DAZAP1;ENST00000336761.10_1_19-1407772-1433823-+|GN=DAZAP1;ENST00000587079.5_1_19-1407772-1434908-+|GN=DAZAP1;ENST00000592522.5_3_19-1407772-1434908-+|GN=DAZAP1;	Target	Pass	Delta RT	0.0284244
AL20210812_SR_ERV_VT_EG__IFN_TMT10_Fxn03.34990.34990.3_2	AL20210812_SR_ERV_VT_EG__IFN_TMT10_Fxn03	PPISSPAPALTF	2	Prosit	1	34990	-1.20028	0.403835	0.875509	S.n[229.1629]PPISSPAPALTF3.M	T072776_12-7000519-7000774-+|GN=nan;	Target	Fail	Spectral Similarity	0.3504
AL20210812_SR_ERV_VT_EG__IFN_TMT10_Fxn03.34990.34990.3_2	AL20210812_SR_ERV_VT_EG__IFN_TMT10_Fxn03	PPISSPAPALTF	2	Prosit	1	34990	-1.20028	0.403835	0.875509	S.n[229.1629]PPISSPAPALTF3.M	T072776_12-7000519-7000774-+|GN=nan;	Target	Fail	Delta RT	0.191886
AL20210812_SR_ERV_VT_EG__IFN_TMT10_Fxn03.34991.34991.2_1	AL20210812_SR_ERV_VT_EG__IFN_TMT10_Fxn03	SPRQLFSAL	1	Prosit	1	34991	0.339823	4.0735e-05	0.00354786	S.n[229.1629]SPRQLFSAL2.E	ENST00000267978.9_2_15-75648249-75660924--|GN=MAN2C1;ENST00000563441.5_1_15-75651254-75660924--|GN=MAN2C1;ENST00000563622.5_1_15-75648249-75660924--|GN=MAN2C1;ENST00000564785.5_1_15-75652863-75653028--|GN=MAN2C1;ENST00000565683.5_2_15-75648249-75660924--|GN=MAN2C1;ENST00000569482.5_2_15-75648249-75660924--|GN=MAN2C1;MA2C1_HUMAN|Q9NTJ4;MA2C1_HUMAN|Q9NTJ4-2;MA2C1_HUMAN|Q9NTJ4-3;MA2C1_HUMAN|Q9NTJ4-4;	Target	Pass	Spectral Similarity	0.9777
AL20210812_SR_ERV_VT_EG__IFN_TMT10_Fxn03.34991.34991.2_1	AL20210812_SR_ERV_VT_EG__IFN_TMT10_Fxn03	SPRQLFSAL	1	Prosit	1	34991	0.339823	4.0735e-05	0.00354786	S.n[229.1629]SPRQLFSAL2.E	ENST00000267978.9_2_15-75648249-75660924--|GN=MAN2C1;ENST00000563441.5_1_15-75651254-75660924--|GN=MAN2C1;ENST00000563622.5_1_15-75648249-75660924--|GN=MAN2C1;ENST00000564785.5_1_15-75652863-75653028--|GN=MAN2C1;ENST00000565683.5_2_15-75648249-75660924--|GN=MAN2C1;ENST00000569482.5_2_15-75648249-75660924--|GN=MAN2C1;MA2C1_HUMAN|Q9NTJ4;MA2C1_HUMAN|Q9NTJ4-2;MA2C1_HUMAN|Q9NTJ4-3;MA2C1_HUMAN|Q9NTJ4-4;	Target	Pass	Delta RT	0.0405595
AL20210812_SR_ERV_VT_EG__IFN_TMT10_Fxn03.34992.34992.3_1	AL20210812_SR_ERV_VT_EG__IFN_TMT10_Fxn03	VIAHCSLKLL	1	Prosit	1	34992	-1.40106	0.439692	0.883642	T.n[229.1629]VIAHC[57.0215]SLK[229.1629]LL3.D	ENST00000371246.6_1_10-97074818-97200892--|GN=SORBS1;ENST00000371246.6_1_10-97074818-97250794--|GN=SORBS1;SRBS1_HUMAN|Q9BX66-2;	Target	Fail	Spectral Similarity	0
AL20210812_SR_ERV_VT_EG__IFN_TMT10_Fxn03.34992.34992.3_1	AL20210812_SR_ERV_VT_EG__IFN_TMT10_Fxn03	VIAHCSLKLL	1	Prosit	1	34992	-1.40106	0.439692	0.883642	T.n[229.1629]VIAHC[57.0215]SLK[229.1629]LL3.D	ENST00000371246.6_1_10-97074818-97200892--|GN=SORBS1;ENST00000371246.6_1_10-97074818-97250794--|GN=SORBS1;SRBS1_HUMAN|Q9BX66-2;	Target	Fail	Delta RT	0.0376273
AL20210812_SR_ERV_VT_EG__IFN_TMT10_Fxn03.34992.34992.3_2	AL20210812_SR_ERV_VT_EG__IFN_TMT10_Fxn03	LCLSGHLKLL	2	Prosit	1	34992	-1.53405	0.456669	0.890119	C.n[229.1629]LC[57.0215]LSGHLK[229.1629]LL3.L	ENST00000489874.5_1_6-155581966-155619719--|GN=TFB1M;	Target	Fail	Spectral Similarity	0.0834
AL20210812_SR_ERV_VT_EG__IFN_TMT10_Fxn03.34992.34992.3_2	AL20210812_SR_ERV_VT_EG__IFN_TMT10_Fxn03	LCLSGHLKLL	2	Prosit	1	34992	-1.53405	0.456669	0.890119	C.n[229.1629]LC[57.0215]LSGHLK[229.1629]LL3.L	ENST00000489874.5_1_6-155581966-155619719--|GN=TFB1M;	Target	Fail	Delta RT	0.0824288
AL20210812_SR_ERV_VT_EG__IFN_TMT10_Fxn03.34993.34993.2_1	AL20210812_SR_ERV_VT_EG__IFN_TMT10_Fxn03	AVMGAYVLLK	1	Prosit	1	34993	0.386009	4.0735e-05	0.0018651	L.n[229.1629]AVM[15.9949]GAYVLLK[229.1629]2.R	ENST00000587834.5_1_18-56807180-56825917-+|GN=SEC11C;ENST00000588875.2_1_18-56823000-56825914-+|GN=SEC11C;ENST00000591406.1_1_18-56822908-56825914-+|GN=SEC11C;SC11C_HUMAN|Q9BY50;	Target	Pass	Spectral Similarity	0.9793
AL20210812_SR_ERV_VT_EG__IFN_TMT10_Fxn03.34993.34993.2_1	AL20210812_SR_ERV_VT_EG__IFN_TMT10_Fxn03	AVMGAYVLLK	1	Prosit	1	34993	0.386009	4.0735e-05	0.0018651	L.n[229.1629]AVM[15.9949]GAYVLLK[229.1629]2.R	ENST00000587834.5_1_18-56807180-56825917-+|GN=SEC11C;ENST00000588875.2_1_18-56823000-56825914-+|GN=SEC11C;ENST00000591406.1_1_18-56822908-56825914-+|GN=SEC11C;SC11C_HUMAN|Q9BY50;	Target	Pass	Delta RT	0.00611754
AL20210812_SR_ERV_VT_EG__IFN_TMT10_Fxn03.34994.34994.4_2	AL20210812_SR_ERV_VT_EG__IFN_TMT10_Fxn03	VFCVQTCPEERKKK	2	Prosit	1	34994	-1.85752	0.486828	0.911782	Y.n[229.1629]VFC[57.0215]VQTC[57.0215]PEERK[229.1629]K[229.1629]K[229.1629]4.H	ENST00000559968.1_1_14-68082236-68082464-+|GN=RP11-643G16.4;	Target	Fail	Spectral Similarity	0
AL20210812_SR_ERV_VT_EG__IFN_TMT10_Fxn03.34994.34994.4_2	AL20210812_SR_ERV_VT_EG__IFN_TMT10_Fxn03	VFCVQTCPEERKKK	2	Prosit	1	34994	-1.85752	0.486828	0.911782	Y.n[229.1629]VFC[57.0215]VQTC[57.0215]PEERK[229.1629]K[229.1629]K[229.1629]4.H	ENST00000559968.1_1_14-68082236-68082464-+|GN=RP11-643G16.4;	Target	Fail	Delta RT	0.325509
AL20210812_SR_ERV_VT_EG__IFN_TMT10_Fxn03.34995.34995.2_1	AL20210812_SR_ERV_VT_EG__IFN_TMT10_Fxn03	QPNPLPLRL	1	Prosit	1	34995	0.168299	0.00125559	0.0365011	Q.n[229.1629]QPNPLPLRL2.P	ENST00000325083.12_1_8-17793104-17885171-+|GN=PCM1;ENST00000325083.12_1_8-17793119-17885168-+|GN=PCM1;ENST00000519253.5_2_8-17793119-17885168-+|GN=PCM1;ENST00000522275.5_1_8-17830114-17885168-+|GN=PCM1;PCM1_HUMAN|Q15154;PCM1_HUMAN|Q15154-2;PCM1_HUMAN|Q15154-5;	Target	Pass	Spectral Similarity	0.9772
AL20210812_SR_ERV_VT_EG__IFN_TMT10_Fxn03.34995.34995.2_1	AL20210812_SR_ERV_VT_EG__IFN_TMT10_Fxn03	QPNPLPLRL	1	Prosit	1	34995	0.168299	0.00125559	0.0365011	Q.n[229.1629]QPNPLPLRL2.P	ENST00000325083.12_1_8-17793104-17885171-+|GN=PCM1;ENST00000325083.12_1_8-17793119-17885168-+|GN=PCM1;ENST00000519253.5_2_8-17793119-17885168-+|GN=PCM1;ENST00000522275.5_1_8-17830114-17885168-+|GN=PCM1;PCM1_HUMAN|Q15154;PCM1_HUMAN|Q15154-2;PCM1_HUMAN|Q15154-5;	Target	Pass	Delta RT	0.0259428
AL20210812_SR_ERV_VT_EG__IFN_TMT10_Fxn03.34996.34996.2_1	AL20210812_SR_ERV_VT_EG__IFN_TMT10_Fxn03	GPLPPHLAL	1	Prosit	1	34996	0.325874	4.0735e-05	0.00430666	G.n[229.1629]GPLPPHLAL2.K	DHX9_HUMAN|Q08211;ENST00000367549.3_1_1-182811701-182856569-+|GN=DHX9;ENST00000436565.2_1_13-77559322-77559421-+|GN=DHX9P1;	Target	Pass	Spectral Similarity	0.9825
AL20210812_SR_ERV_VT_EG__IFN_TMT10_Fxn03.34996.34996.2_1	AL20210812_SR_ERV_VT_EG__IFN_TMT10_Fxn03	GPLPPHLAL	1	Prosit	1	34996	0.325874	4.0735e-05	0.00430666	G.n[229.1629]GPLPPHLAL2.K	DHX9_HUMAN|Q08211;ENST00000367549.3_1_1-182811701-182856569-+|GN=DHX9;ENST00000436565.2_1_13-77559322-77559421-+|GN=DHX9P1;	Target	Pass	Delta RT	0.0348243
AL20210812_SR_ERV_VT_EG__IFN_TMT10_Fxn03.34996.34996.2_2	AL20210812_SR_ERV_VT_EG__IFN_TMT10_Fxn03	LGPPPLHLA	2	Prosit	1	34996	-0.820519	0.296831	0.875367	Q.n[229.1629]LGPPPLHLA2.G	ENST00000248076.3_1_19-16999672-16999966-+|GN=F2RL3;	Target	Fail	Spectral Similarity	0.4393
AL20210812_SR_ERV_VT_EG__IFN_TMT10_Fxn03.34996.34996.2_2	AL20210812_SR_ERV_VT_EG__IFN_TMT10_Fxn03	LGPPPLHLA	2	Prosit	1	34996	-0.820519	0.296831	0.875367	Q.n[229.1629]LGPPPLHLA2.G	ENST00000248076.3_1_19-16999672-16999966-+|GN=F2RL3;	Target	Fail	Delta RT	0.00652154
AL20210812_SR_ERV_VT_EG__IFN_TMT10_Fxn03.34997.34997.3_1	AL20210812_SR_ERV_VT_EG__IFN_TMT10_Fxn03	VPSKLRLVCL	1	Prosit	1	34997	0.200718	0.000847111	0.0238474	V.n[229.1629]VPSK[229.1629]LRLVC[57.0215]L3.A	DDX31_HUMAN|Q9H8H2;DDX31_HUMAN|Q9H8H2-2;DDX31_HUMAN|Q9H8H2-4;ENST00000310532.6_1_9-135517390-135545636--|GN=DDX31;ENST00000372159.7_1_9-135470252-135545636--|GN=DDX31;	Target	Pass	Spectral Similarity	0.9241
AL20210812_SR_ERV_VT_EG__IFN_TMT10_Fxn03.34997.34997.3_1	AL20210812_SR_ERV_VT_EG__IFN_TMT10_Fxn03	VPSKLRLVCL	1	Prosit	1	34997	0.200718	0.000847111	0.0238474	V.n[229.1629]VPSK[229.1629]LRLVC[57.0215]L3.A	DDX31_HUMAN|Q9H8H2;DDX31_HUMAN|Q9H8H2-2;DDX31_HUMAN|Q9H8H2-4;ENST00000310532.6_1_9-135517390-135545636--|GN=DDX31;ENST00000372159.7_1_9-135470252-135545636--|GN=DDX31;	Target	Pass	Delta RT	0.0198948
AL20210812_SR_ERV_VT_EG__IFN_TMT10_Fxn03.34997.34997.3_2	AL20210812_SR_ERV_VT_EG__IFN_TMT10_Fxn03	VIQTVAVDVIK	2	Prosit	1	34997	-0.636194	0.228875	0.875367	D.n[229.1629]VIQTVAVDVIK[229.1629]3.A	ENST00000419888.1_1_20-18763070-18763415--|GN=EEF1A1P34;	Target	Fail	Spectral Similarity	0.5979
AL20210812_SR_ERV_VT_EG__IFN_TMT10_Fxn03.34997.34997.3_2	AL20210812_SR_ERV_VT_EG__IFN_TMT10_Fxn03	VIQTVAVDVIK	2	Prosit	1	34997	-0.636194	0.228875	0.875367	D.n[229.1629]VIQTVAVDVIK[229.1629]3.A	ENST00000419888.1_1_20-18763070-18763415--|GN=EEF1A1P34;	Target	Fail	Delta RT	0.10084
AL20210812_SR_ERV_VT_EG__IFN_TMT10_Fxn03.34999.34999.2_1	AL20210812_SR_ERV_VT_EG__IFN_TMT10_Fxn03	TRPPLLAL	1	Prosit	1	34999	0.323781	4.0735e-05	0.00443363	G.n[229.1629]TRPPLLAL2.L	ENST00000371079.5_1_1-64240049-64644535-+|GN=ROR1;ENST00000371079.5_1_1-64240088-64644535-+|GN=ROR1;ENST00000371080.5_1_1-64240049-64608338-+|GN=ROR1;ENST00000371080.5_1_1-64240088-64608338-+|GN=ROR1;ROR1_HUMAN|Q01973;ROR1_HUMAN|Q01973-3;	Target	Pass	Spectral Similarity	0.9651
AL20210812_SR_ERV_VT_EG__IFN_TMT10_Fxn03.34999.34999.2_1	AL20210812_SR_ERV_VT_EG__IFN_TMT10_Fxn03	TRPPLLAL	1	Prosit	1	34999	0.323781	4.0735e-05	0.00443363	G.n[229.1629]TRPPLLAL2.L	ENST00000371079.5_1_1-64240049-64644535-+|GN=ROR1;ENST00000371079.5_1_1-64240088-64644535-+|GN=ROR1;ENST00000371080.5_1_1-64240049-64608338-+|GN=ROR1;ENST00000371080.5_1_1-64240088-64608338-+|GN=ROR1;ROR1_HUMAN|Q01973;ROR1_HUMAN|Q01973-3;	Target	Pass	Delta RT	0.0515218
AL20210812_SR_ERV_VT_EG__IFN_TMT10_Fxn03.35001.35001.2_1	AL20210812_SR_ERV_VT_EG__IFN_TMT10_Fxn03	SPRGAGWLF	1	Prosit	1	35001	0.274439	9.64999e-05	0.00877263	I.n[229.1629]SPRGAGWLF2.G	ENST00000373547.8_1_9-127911954-127951997--|GN=PPP6C;ENST00000373547.8_1_9-127911954-127952093--|GN=PPP6C;ENST00000415905.5_1_9-127911954-127951997--|GN=PPP6C;ENST00000415905.5_1_9-127911954-127952093--|GN=PPP6C;ENST00000451402.5_1_9-127911954-127951997--|GN=PPP6C;ENST00000451402.5_1_9-127911954-127952093--|GN=PPP6C;PPP6_HUMAN|O00743;PPP6_HUMAN|O00743-2;PPP6_HUMAN|O00743-3;	Target	Pass	Spectral Similarity	0.9481
AL20210812_SR_ERV_VT_EG__IFN_TMT10_Fxn03.35001.35001.2_1	AL20210812_SR_ERV_VT_EG__IFN_TMT10_Fxn03	SPRGAGWLF	1	Prosit	1	35001	0.274439	9.64999e-05	0.00877263	I.n[229.1629]SPRGAGWLF2.G	ENST00000373547.8_1_9-127911954-127951997--|GN=PPP6C;ENST00000373547.8_1_9-127911954-127952093--|GN=PPP6C;ENST00000415905.5_1_9-127911954-127951997--|GN=PPP6C;ENST00000415905.5_1_9-127911954-127952093--|GN=PPP6C;ENST00000451402.5_1_9-127911954-127951997--|GN=PPP6C;ENST00000451402.5_1_9-127911954-127952093--|GN=PPP6C;PPP6_HUMAN|O00743;PPP6_HUMAN|O00743-2;PPP6_HUMAN|O00743-3;	Target	Pass	Delta RT	0.0464284
AL20210812_SR_ERV_VT_EG__IFN_TMT10_Fxn03.35001.35001.2_2	AL20210812_SR_ERV_VT_EG__IFN_TMT10_Fxn03	SQGPRWIF	2	Prosit	1	35001	-0.346319	0.109943	0.875367	R.n[229.1629]SQGPRWIF2.S	ENST00000430170.6_1_11-117774154-117800097--|GN=TMPRSS13;ENST00000526090.1_1_11-117779135-117800127--|GN=TMPRSS13;	Target	Fail	Spectral Similarity	0.7109
AL20210812_SR_ERV_VT_EG__IFN_TMT10_Fxn03.35001.35001.2_2	AL20210812_SR_ERV_VT_EG__IFN_TMT10_Fxn03	SQGPRWIF	2	Prosit	1	35001	-0.346319	0.109943	0.875367	R.n[229.1629]SQGPRWIF2.S	ENST00000430170.6_1_11-117774154-117800097--|GN=TMPRSS13;ENST00000526090.1_1_11-117779135-117800127--|GN=TMPRSS13;	Target	Fail	Delta RT	0.0220625
AL20210812_SR_ERV_VT_EG__IFN_TMT10_Fxn03.35002.35002.2_1	AL20210812_SR_ERV_VT_EG__IFN_TMT10_Fxn03	IPRVPSLSV	1	Prosit	1	35002	0.368304	4.0735e-05	0.00238688	I.n[229.1629]IPRVPSLSV2.P	ENST00000378202.5_1_10-15139361-15146162-+|GN=RPP38;ENST00000378203.5_1_10-15145313-15146162-+|GN=RPP38;ENST00000616640.1_1_10-15139637-15146162-+|GN=RPP38;RPP38_HUMAN|P78345;	Target	Pass	Spectral Similarity	0.9752
AL20210812_SR_ERV_VT_EG__IFN_TMT10_Fxn03.35002.35002.2_1	AL20210812_SR_ERV_VT_EG__IFN_TMT10_Fxn03	IPRVPSLSV	1	Prosit	1	35002	0.368304	4.0735e-05	0.00238688	I.n[229.1629]IPRVPSLSV2.P	ENST00000378202.5_1_10-15139361-15146162-+|GN=RPP38;ENST00000378203.5_1_10-15145313-15146162-+|GN=RPP38;ENST00000616640.1_1_10-15139637-15146162-+|GN=RPP38;RPP38_HUMAN|P78345;	Target	Pass	Delta RT	0.0505911
AL20210812_SR_ERV_VT_EG__IFN_TMT10_Fxn03.35003.35003.4_1	AL20210812_SR_ERV_VT_EG__IFN_TMT10_Fxn03	RPRKAFLLLL	1	Prosit	1	35003	0.309261	4.0735e-05	0.00542287	M.n[229.1629]RPRK[229.1629]AFLLLL4.L	ENST00000286091.8_1_7-148700885-148725581--|GN=PDIA4;ENST00000286091.8_1_7-148700888-148725500--|GN=PDIA4;PDIA4_HUMAN|P13667;	Target	Pass	Spectral Similarity	0.974
AL20210812_SR_ERV_VT_EG__IFN_TMT10_Fxn03.35003.35003.4_1	AL20210812_SR_ERV_VT_EG__IFN_TMT10_Fxn03	RPRKAFLLLL	1	Prosit	1	35003	0.309261	4.0735e-05	0.00542287	M.n[229.1629]RPRK[229.1629]AFLLLL4.L	ENST00000286091.8_1_7-148700885-148725581--|GN=PDIA4;ENST00000286091.8_1_7-148700888-148725500--|GN=PDIA4;PDIA4_HUMAN|P13667;	Target	Pass	Delta RT	0.0535613
AL20210812_SR_ERV_VT_EG__IFN_TMT10_Fxn03.35003.35003.4_2	AL20210812_SR_ERV_VT_EG__IFN_TMT10_Fxn03	RPTPPPLLLLLLL	2	Prosit	1	35003	-1.44583	0.446249	0.883744	W.n[229.1629]RPTPPPLLLLLLL4.A	ENST00000377551.5_1_11-64374670-64481171--|GN=NRXN2;ENST00000377551.5_1_11-64374670-64481216--|GN=NRXN2;ENST00000377559.7_1_11-64374670-64481171--|GN=NRXN2;ENST00000377559.7_1_11-64374670-64481216--|GN=NRXN2;ENST00000409571.5_1_11-64374670-64481171--|GN=NRXN2;ENST00000409571.5_1_11-64374670-64481216--|GN=NRXN2;ENST00000466324.1_1_11-64444212-64481216--|GN=NRXN2;NRX2A_HUMAN|Q9P2S2;NRX2A_HUMAN|Q9P2S2-2;	Target	Fail	Spectral Similarity	0.3847
AL20210812_SR_ERV_VT_EG__IFN_TMT10_Fxn03.35003.35003.4_2	AL20210812_SR_ERV_VT_EG__IFN_TMT10_Fxn03	RPTPPPLLLLLLL	2	Prosit	1	35003	-1.44583	0.446249	0.883744	W.n[229.1629]RPTPPPLLLLLLL4.A	ENST00000377551.5_1_11-64374670-64481171--|GN=NRXN2;ENST00000377551.5_1_11-64374670-64481216--|GN=NRXN2;ENST00000377559.7_1_11-64374670-64481171--|GN=NRXN2;ENST00000377559.7_1_11-64374670-64481216--|GN=NRXN2;ENST00000409571.5_1_11-64374670-64481171--|GN=NRXN2;ENST00000409571.5_1_11-64374670-64481216--|GN=NRXN2;ENST00000466324.1_1_11-64444212-64481216--|GN=NRXN2;NRX2A_HUMAN|Q9P2S2;NRX2A_HUMAN|Q9P2S2-2;	Target	Fail	Delta RT	0.385673
AL20210812_SR_ERV_VT_EG__IFN_TMT10_Fxn03.35004.35004.2_1	AL20210812_SR_ERV_VT_EG__IFN_TMT10_Fxn03	SPELIRVQL	1	Prosit	1	35004	0.310567	4.0735e-05	0.00532557	H.n[229.1629]SPELIRVQL2.T	ENST00000379719.7_1_11-9406310-9466741-+|GN=IPO7;IPO7_HUMAN|O95373;	Target	Pass	Spectral Similarity	0.9705
AL20210812_SR_ERV_VT_EG__IFN_TMT10_Fxn03.35004.35004.2_1	AL20210812_SR_ERV_VT_EG__IFN_TMT10_Fxn03	SPELIRVQL	1	Prosit	1	35004	0.310567	4.0735e-05	0.00532557	H.n[229.1629]SPELIRVQL2.T	ENST00000379719.7_1_11-9406310-9466741-+|GN=IPO7;IPO7_HUMAN|O95373;	Target	Pass	Delta RT	0.0203129
AL20210812_SR_ERV_VT_EG__IFN_TMT10_Fxn03.35006.35006.3_1	AL20210812_SR_ERV_VT_EG__IFN_TMT10_Fxn03	GLYLPGHLRVK	1	Prosit	1	35006	-0.414265	0.137511	0.875367	F.n[229.1629]GLYLPGHLRVK[229.1629]3.Q	ENST00000461919.5_1_10-74094348-74113158--|GN=DNAJB12;	Target	Fail	Spectral Similarity	0.6303
AL20210812_SR_ERV_VT_EG__IFN_TMT10_Fxn03.35006.35006.3_1	AL20210812_SR_ERV_VT_EG__IFN_TMT10_Fxn03	GLYLPGHLRVK	1	Prosit	1	35006	-0.414265	0.137511	0.875367	F.n[229.1629]GLYLPGHLRVK[229.1629]3.Q	ENST00000461919.5_1_10-74094348-74113158--|GN=DNAJB12;	Target	Fail	Delta RT	0.165899
AL20210812_SR_ERV_VT_EG__IFN_TMT10_Fxn03.35006.35006.3_2	AL20210812_SR_ERV_VT_EG__IFN_TMT10_Fxn03	VLKFSTGGSK	2	Prosit	1	35006	-0.815473	0.294746	0.875367	Y.n[229.1629]VLK[229.1629]FSTGGSK[229.1629]3.R	CBPA1_HUMAN|P15085;	Target	Fail	Spectral Similarity	0.5865
AL20210812_SR_ERV_VT_EG__IFN_TMT10_Fxn03.35006.35006.3_2	AL20210812_SR_ERV_VT_EG__IFN_TMT10_Fxn03	VLKFSTGGSK	2	Prosit	1	35006	-0.815473	0.294746	0.875367	Y.n[229.1629]VLK[229.1629]FSTGGSK[229.1629]3.R	CBPA1_HUMAN|P15085;	Target	Fail	Delta RT	0.204281
AL20210812_SR_ERV_VT_EG__IFN_TMT10_Fxn03.35007.35007.2_1	AL20210812_SR_ERV_VT_EG__IFN_TMT10_Fxn03	SEFTGVWKY	1	Prosit	1	35007	0.439609	4.0735e-05	0.000883301	F.n[229.1629]SEFTGVWK[229.1629]Y2.I	ENST00000264933.8_1_5-271739-314627-+|GN=PDCD6;ENST00000264933.8_1_5-271835-314627-+|GN=PDCD6;ENST00000505526.1_1_5-271863-311637-+|GN=PDCD6;ENST00000507528.5_1_5-271781-314627-+|GN=PDCD6;ENST00000507528.5_1_5-271835-314627-+|GN=PDCD6;ENST00000628729.2_1_5-271863-314627-+|GN=PDCD6;PDCD6_HUMAN|O75340;PDCD6_HUMAN|O75340-2;	Target	Pass	Spectral Similarity	0.9914
AL20210812_SR_ERV_VT_EG__IFN_TMT10_Fxn03.35007.35007.2_1	AL20210812_SR_ERV_VT_EG__IFN_TMT10_Fxn03	SEFTGVWKY	1	Prosit	1	35007	0.439609	4.0735e-05	0.000883301	F.n[229.1629]SEFTGVWK[229.1629]Y2.I	ENST00000264933.8_1_5-271739-314627-+|GN=PDCD6;ENST00000264933.8_1_5-271835-314627-+|GN=PDCD6;ENST00000505526.1_1_5-271863-311637-+|GN=PDCD6;ENST00000507528.5_1_5-271781-314627-+|GN=PDCD6;ENST00000507528.5_1_5-271835-314627-+|GN=PDCD6;ENST00000628729.2_1_5-271863-314627-+|GN=PDCD6;PDCD6_HUMAN|O75340;PDCD6_HUMAN|O75340-2;	Target	Pass	Delta RT	0.004684
AL20210812_SR_ERV_VT_EG__IFN_TMT10_Fxn03.35007.35007.2_2	AL20210812_SR_ERV_VT_EG__IFN_TMT10_Fxn03	SEGLHPDAKY	2	Prosit	1	35007	-1.25551	0.413333	0.878544	V.n[229.1629]SEGLHPDAK[229.1629]Y2.A	ENST00000373023.6_1_1-38327989-38411980--|GN=INPP5B;ENST00000373023.6_1_1-38327989-38412001--|GN=INPP5B;ENST00000373024.7_1_1-38327989-38411980--|GN=INPP5B;ENST00000373024.7_1_1-38327989-38412001--|GN=INPP5B;ENST00000373027.5_1_1-38327989-38397384--|GN=INPP5B;ENST00000458109.6_1_1-38328045-38411980--|GN=INPP5B;ENST00000458109.6_1_1-38328045-38412001--|GN=INPP5B;ENST00000467066.1_1_1-38351308-38353961--|GN=INPP5B;I5P2_HUMAN|P32019;I5P2_HUMAN|P32019-2;I5P2_HUMAN|P32019-3;I5P2_HUMAN|P32019-4;	Target	Fail	Spectral Similarity	0.4945
AL20210812_SR_ERV_VT_EG__IFN_TMT10_Fxn03.35007.35007.2_2	AL20210812_SR_ERV_VT_EG__IFN_TMT10_Fxn03	SEGLHPDAKY	2	Prosit	1	35007	-1.25551	0.413333	0.878544	V.n[229.1629]SEGLHPDAK[229.1629]Y2.A	ENST00000373023.6_1_1-38327989-38411980--|GN=INPP5B;ENST00000373023.6_1_1-38327989-38412001--|GN=INPP5B;ENST00000373024.7_1_1-38327989-38411980--|GN=INPP5B;ENST00000373024.7_1_1-38327989-38412001--|GN=INPP5B;ENST00000373027.5_1_1-38327989-38397384--|GN=INPP5B;ENST00000458109.6_1_1-38328045-38411980--|GN=INPP5B;ENST00000458109.6_1_1-38328045-38412001--|GN=INPP5B;ENST00000467066.1_1_1-38351308-38353961--|GN=INPP5B;I5P2_HUMAN|P32019;I5P2_HUMAN|P32019-2;I5P2_HUMAN|P32019-3;I5P2_HUMAN|P32019-4;	Target	Fail	Delta RT	0.37158
AL20210812_SR_ERV_VT_EG__IFN_TMT10_Fxn03.35008.35008.2_1	AL20210812_SR_ERV_VT_EG__IFN_TMT10_Fxn03	TEAILKASW	1	Prosit	1	35008	0.40333	4.0735e-05	0.001465	R.n[229.1629]TEAILK[229.1629]ASW2.P	ENST00000281513.9_1_2-15307174-15701428--|GN=NBAS;ENST00000281513.9_1_2-15307174-15701449--|GN=NBAS;ENST00000442506.5_1_2-15307174-15564516--|GN=NBAS;NBAS_HUMAN|A2RRP1;NBAS_HUMAN|A2RRP1-2;	Target	Pass	Spectral Similarity	0.9904
AL20210812_SR_ERV_VT_EG__IFN_TMT10_Fxn03.35008.35008.2_1	AL20210812_SR_ERV_VT_EG__IFN_TMT10_Fxn03	TEAILKASW	1	Prosit	1	35008	0.40333	4.0735e-05	0.001465	R.n[229.1629]TEAILK[229.1629]ASW2.P	ENST00000281513.9_1_2-15307174-15701428--|GN=NBAS;ENST00000281513.9_1_2-15307174-15701449--|GN=NBAS;ENST00000442506.5_1_2-15307174-15564516--|GN=NBAS;NBAS_HUMAN|A2RRP1;NBAS_HUMAN|A2RRP1-2;	Target	Pass	Delta RT	0.00516619
AL20210812_SR_ERV_VT_EG__IFN_TMT10_Fxn03.35008.35008.2_2	AL20210812_SR_ERV_VT_EG__IFN_TMT10_Fxn03	DAPLRHRARR	2	Prosit	1	35008	-1.86145	0.487271	0.911782	P.n[229.1629]DAPLRHRARR2.S	ENST00000594708.1_1_9-72873172-72873439--|GN=SMC5-AS1;	Target	Fail	Spectral Similarity	0.2736
AL20210812_SR_ERV_VT_EG__IFN_TMT10_Fxn03.35008.35008.2_2	AL20210812_SR_ERV_VT_EG__IFN_TMT10_Fxn03	DAPLRHRARR	2	Prosit	1	35008	-1.86145	0.487271	0.911782	P.n[229.1629]DAPLRHRARR2.S	ENST00000594708.1_1_9-72873172-72873439--|GN=SMC5-AS1;	Target	Fail	Delta RT	0.530559
AL20210812_SR_ERV_VT_EG__IFN_TMT10_Fxn03.35009.35009.2_2	AL20210812_SR_ERV_VT_EG__IFN_TMT10_Fxn03	LGNDLYFVK	2	Prosit	1	35009	-0.67479	0.244696	0.875367	D.n[229.1629]LGNDLYFVK[229.1629]2.L	ENST00000299601.9_1_15-52230352-52263945--|GN=LEO1;ENST00000299601.9_1_15-52230355-52263942--|GN=LEO1;ENST00000315141.5_1_15-52230355-52263942--|GN=LEO1;LEO1_HUMAN|Q8WVC0;LEO1_HUMAN|Q8WVC0-2;	Target	Fail	Spectral Similarity	0.6286
AL20210812_SR_ERV_VT_EG__IFN_TMT10_Fxn03.35009.35009.2_2	AL20210812_SR_ERV_VT_EG__IFN_TMT10_Fxn03	LGNDLYFVK	2	Prosit	1	35009	-0.67479	0.244696	0.875367	D.n[229.1629]LGNDLYFVK[229.1629]2.L	ENST00000299601.9_1_15-52230352-52263945--|GN=LEO1;ENST00000299601.9_1_15-52230355-52263942--|GN=LEO1;ENST00000315141.5_1_15-52230355-52263942--|GN=LEO1;LEO1_HUMAN|Q8WVC0;LEO1_HUMAN|Q8WVC0-2;	Target	Fail	Delta RT	0.0571539
AL20210812_SR_ERV_VT_EG__IFN_TMT10_Fxn03.35010.35010.2_1	AL20210812_SR_ERV_VT_EG__IFN_TMT10_Fxn03	RPRGFGFITF	1	Prosit	1	35010	0.286238	9.64999e-05	0.00745615	Q.n[229.1629]RPRGFGFITF2.E	DAZP1_HUMAN|Q96EP5;DAZP1_HUMAN|Q96EP5-2;ENST00000233078.8_1_19-1407772-1434911-+|GN=DAZAP1;ENST00000336761.10_1_19-1407772-1433823-+|GN=DAZAP1;ENST00000587079.5_1_19-1407772-1434908-+|GN=DAZAP1;ENST00000592522.5_3_19-1407772-1434908-+|GN=DAZAP1;	Target	Pass	Spectral Similarity	0.9454
AL20210812_SR_ERV_VT_EG__IFN_TMT10_Fxn03.35010.35010.2_1	AL20210812_SR_ERV_VT_EG__IFN_TMT10_Fxn03	RPRGFGFITF	1	Prosit	1	35010	0.286238	9.64999e-05	0.00745615	Q.n[229.1629]RPRGFGFITF2.E	DAZP1_HUMAN|Q96EP5;DAZP1_HUMAN|Q96EP5-2;ENST00000233078.8_1_19-1407772-1434911-+|GN=DAZAP1;ENST00000336761.10_1_19-1407772-1433823-+|GN=DAZAP1;ENST00000587079.5_1_19-1407772-1434908-+|GN=DAZAP1;ENST00000592522.5_3_19-1407772-1434908-+|GN=DAZAP1;	Target	Pass	Delta RT	0.0280323
AL20210812_SR_ERV_VT_EG__IFN_TMT10_Fxn03.35012.35012.3_1	AL20210812_SR_ERV_VT_EG__IFN_TMT10_Fxn03	RPRGFGFITF	1	Prosit	1	35012	0.320311	4.0735e-05	0.0046524	Q.n[229.1629]RPRGFGFITF3.E	DAZP1_HUMAN|Q96EP5;DAZP1_HUMAN|Q96EP5-2;ENST00000233078.8_1_19-1407772-1434911-+|GN=DAZAP1;ENST00000336761.10_1_19-1407772-1433823-+|GN=DAZAP1;ENST00000587079.5_1_19-1407772-1434908-+|GN=DAZAP1;ENST00000592522.5_3_19-1407772-1434908-+|GN=DAZAP1;	Target	Pass	Spectral Similarity	0.9635
AL20210812_SR_ERV_VT_EG__IFN_TMT10_Fxn03.35012.35012.3_1	AL20210812_SR_ERV_VT_EG__IFN_TMT10_Fxn03	RPRGFGFITF	1	Prosit	1	35012	0.320311	4.0735e-05	0.0046524	Q.n[229.1629]RPRGFGFITF3.E	DAZP1_HUMAN|Q96EP5;DAZP1_HUMAN|Q96EP5-2;ENST00000233078.8_1_19-1407772-1434911-+|GN=DAZAP1;ENST00000336761.10_1_19-1407772-1433823-+|GN=DAZAP1;ENST00000587079.5_1_19-1407772-1434908-+|GN=DAZAP1;ENST00000592522.5_3_19-1407772-1434908-+|GN=DAZAP1;	Target	Pass	Delta RT	0.0279813
AL20210812_SR_ERV_VT_EG__IFN_TMT10_Fxn03.35012.35012.3_2	AL20210812_SR_ERV_VT_EG__IFN_TMT10_Fxn03	EGKHHLTF	2	Prosit	1	35012	-1.32078	0.426273	0.883311	S.n[229.1629]EGK[229.1629]HHLTF3.G	ARG28_HUMAN|Q8N1W1-2;	Target	Fail	Spectral Similarity	0.4631
AL20210812_SR_ERV_VT_EG__IFN_TMT10_Fxn03.35012.35012.3_2	AL20210812_SR_ERV_VT_EG__IFN_TMT10_Fxn03	EGKHHLTF	2	Prosit	1	35012	-1.32078	0.426273	0.883311	S.n[229.1629]EGK[229.1629]HHLTF3.G	ARG28_HUMAN|Q8N1W1-2;	Target	Fail	Delta RT	0.36912
AL20210812_SR_ERV_VT_EG__IFN_TMT10_Fxn03.35013.35013.2_1	AL20210812_SR_ERV_VT_EG__IFN_TMT10_Fxn03	GPRLESLVL	1	Prosit	1	35013	0.27322	9.64999e-05	0.00892101	N.n[229.1629]GPRLESLVL2.T	ENST00000370466.3_1_1-89573857-89591561--|GN=GBP2;ENST00000370473.4_1_1-89519037-89528923--|GN=GBP1;ENST00000370473.4_1_1-89519037-89530859--|GN=GBP1;ENST00000370473.4_1_1-89519040-89528917--|GN=GBP1;ENST00000370481.8_1_1-89473409-89486404--|GN=GBP3;ENST00000370481.8_1_1-89473409-89486410--|GN=GBP3;ENST00000464839.5_1_1-89573860-89587649--|GN=GBP2;GBP1_HUMAN|P32455;GBP2_HUMAN|P32456;GBP3_HUMAN|Q9H0R5;GBP3_HUMAN|Q9H0R5-4;	Target	Pass	Spectral Similarity	0.9644
AL20210812_SR_ERV_VT_EG__IFN_TMT10_Fxn03.35013.35013.2_1	AL20210812_SR_ERV_VT_EG__IFN_TMT10_Fxn03	GPRLESLVL	1	Prosit	1	35013	0.27322	9.64999e-05	0.00892101	N.n[229.1629]GPRLESLVL2.T	ENST00000370466.3_1_1-89573857-89591561--|GN=GBP2;ENST00000370473.4_1_1-89519037-89528923--|GN=GBP1;ENST00000370473.4_1_1-89519037-89530859--|GN=GBP1;ENST00000370473.4_1_1-89519040-89528917--|GN=GBP1;ENST00000370481.8_1_1-89473409-89486404--|GN=GBP3;ENST00000370481.8_1_1-89473409-89486410--|GN=GBP3;ENST00000464839.5_1_1-89573860-89587649--|GN=GBP2;GBP1_HUMAN|P32455;GBP2_HUMAN|P32456;GBP3_HUMAN|Q9H0R5;GBP3_HUMAN|Q9H0R5-4;	Target	Pass	Delta RT	0.045906
AL20210812_SR_ERV_VT_EG__IFN_TMT10_Fxn03.35014.35014.3_1	AL20210812_SR_ERV_VT_EG__IFN_TMT10_Fxn03	LAYRGFIFK	1	Prosit	1	35014	0.277756	9.64999e-05	0.00838104	T.n[229.1629]LAYRGFIFK[229.1629]3.Q	ENST00000372257.6_1_1-44687232-44820698--|GN=ERI3;ENST00000372257.6_1_1-44687232-44820776--|GN=ERI3;ENST00000372259.9_1_1-44687232-44788540--|GN=ERI3;ENST00000456170.5_1_1-44687232-44785374--|GN=ERI3;ENST00000479101.1_1_1-44687232-44707602--|GN=ERI3;ERI3_HUMAN|O43414;ERI3_HUMAN|O43414-2;ERI3_HUMAN|O43414-3;	Target	Pass	Spectral Similarity	0.943
AL20210812_SR_ERV_VT_EG__IFN_TMT10_Fxn03.35014.35014.3_1	AL20210812_SR_ERV_VT_EG__IFN_TMT10_Fxn03	LAYRGFIFK	1	Prosit	1	35014	0.277756	9.64999e-05	0.00838104	T.n[229.1629]LAYRGFIFK[229.1629]3.Q	ENST00000372257.6_1_1-44687232-44820698--|GN=ERI3;ENST00000372257.6_1_1-44687232-44820776--|GN=ERI3;ENST00000372259.9_1_1-44687232-44788540--|GN=ERI3;ENST00000456170.5_1_1-44687232-44785374--|GN=ERI3;ENST00000479101.1_1_1-44687232-44707602--|GN=ERI3;ERI3_HUMAN|O43414;ERI3_HUMAN|O43414-2;ERI3_HUMAN|O43414-3;	Target	Pass	Delta RT	0.00555498
AL20210812_SR_ERV_VT_EG__IFN_TMT10_Fxn03.35014.35014.3_2	AL20210812_SR_ERV_VT_EG__IFN_TMT10_Fxn03	LARGEERRK	2	Prosit	1	35014	-1.59733	0.463476	0.899501	V.n[229.1629]LARGEERRK[229.1629]3.P	ENST00000583524.5_1_17-27248760-27277978--|GN=PHF12;	Target	Fail	Spectral Similarity	0.4589
AL20210812_SR_ERV_VT_EG__IFN_TMT10_Fxn03.35014.35014.3_2	AL20210812_SR_ERV_VT_EG__IFN_TMT10_Fxn03	LARGEERRK	2	Prosit	1	35014	-1.59733	0.463476	0.899501	V.n[229.1629]LARGEERRK[229.1629]3.P	ENST00000583524.5_1_17-27248760-27277978--|GN=PHF12;	Target	Fail	Delta RT	0.557365
AL20210812_SR_ERV_VT_EG__IFN_TMT10_Fxn03.35015.35015.2_1	AL20210812_SR_ERV_VT_EG__IFN_TMT10_Fxn03	SHLNVHRR	1	Prosit	1	35015	-1.34678	0.430853	0.883642	K.n[229.1629]SHLNVHRR2.T	ENST00000391795.7_2_19-52496135-52511423--|GN=ZNF615;ENST00000594083.5_1_19-52496135-52506964--|GN=ZNF615;ENST00000602063.5_1_19-52496135-52506964--|GN=ZNF615;ENST00000618049.4_2_19-52496135-52506964--|GN=ZNF615;ZN615_HUMAN|Q8N8J6;ZN615_HUMAN|Q8N8J6-2;ZN615_HUMAN|Q8N8J6-3;	Target	Fail	Spectral Similarity	0.2717
AL20210812_SR_ERV_VT_EG__IFN_TMT10_Fxn03.35015.35015.2_1	AL20210812_SR_ERV_VT_EG__IFN_TMT10_Fxn03	SHLNVHRR	1	Prosit	1	35015	-1.34678	0.430853	0.883642	K.n[229.1629]SHLNVHRR2.T	ENST00000391795.7_2_19-52496135-52511423--|GN=ZNF615;ENST00000594083.5_1_19-52496135-52506964--|GN=ZNF615;ENST00000602063.5_1_19-52496135-52506964--|GN=ZNF615;ENST00000618049.4_2_19-52496135-52506964--|GN=ZNF615;ZN615_HUMAN|Q8N8J6;ZN615_HUMAN|Q8N8J6-2;ZN615_HUMAN|Q8N8J6-3;	Target	Fail	Delta RT	0.35444
AL20210812_SR_ERV_VT_EG__IFN_TMT10_Fxn03.35016.35016.2_1	AL20210812_SR_ERV_VT_EG__IFN_TMT10_Fxn03	APIAKVGVL	1	Prosit	1	35016	0.304291	4.0735e-05	0.00580933	D.n[229.1629]APIAK[229.1629]VGVL2.A	ENST00000341247.8_1_12-50570846-50642549--|GN=LIMA1;ENST00000341247.8_1_12-50570849-50642534--|GN=LIMA1;ENST00000394943.7_1_12-50570849-50642534--|GN=LIMA1;ENST00000394943.7_1_12-50570849-50642549--|GN=LIMA1;ENST00000547825.5_1_12-50570849-50594625--|GN=LIMA1;ENST00000552491.5_1_12-50570849-50594625--|GN=LIMA1;ENST00000552823.5_1_12-50570849-50615953--|GN=LIMA1;ENST00000552909.5_1_12-50570849-50615953--|GN=LIMA1;ENST00000552909.5_1_12-50570849-50616112--|GN=LIMA1;LIMA1_HUMAN|Q9UHB6;LIMA1_HUMAN|Q9UHB6-2;LIMA1_HUMAN|Q9UHB6-3;LIMA1_HUMAN|Q9UHB6-4;LIMA1_HUMAN|Q9UHB6-5;	Target	Pass	Spectral Similarity	0.9571
AL20210812_SR_ERV_VT_EG__IFN_TMT10_Fxn03.35016.35016.2_1	AL20210812_SR_ERV_VT_EG__IFN_TMT10_Fxn03	APIAKVGVL	1	Prosit	1	35016	0.304291	4.0735e-05	0.00580933	D.n[229.1629]APIAK[229.1629]VGVL2.A	ENST00000341247.8_1_12-50570846-50642549--|GN=LIMA1;ENST00000341247.8_1_12-50570849-50642534--|GN=LIMA1;ENST00000394943.7_1_12-50570849-50642534--|GN=LIMA1;ENST00000394943.7_1_12-50570849-50642549--|GN=LIMA1;ENST00000547825.5_1_12-50570849-50594625--|GN=LIMA1;ENST00000552491.5_1_12-50570849-50594625--|GN=LIMA1;ENST00000552823.5_1_12-50570849-50615953--|GN=LIMA1;ENST00000552909.5_1_12-50570849-50615953--|GN=LIMA1;ENST00000552909.5_1_12-50570849-50616112--|GN=LIMA1;LIMA1_HUMAN|Q9UHB6;LIMA1_HUMAN|Q9UHB6-2;LIMA1_HUMAN|Q9UHB6-3;LIMA1_HUMAN|Q9UHB6-4;LIMA1_HUMAN|Q9UHB6-5;	Target	Pass	Delta RT	0.0210525
AL20210812_SR_ERV_VT_EG__IFN_TMT10_Fxn03.35016.35016.2_2	AL20210812_SR_ERV_VT_EG__IFN_TMT10_Fxn03	APILQKVV	2	Prosit	1	35016	-0.521624	0.181229	0.875367	Y.n[229.1629]APILQK[229.1629]VV2.E	DPP3_HUMAN|Q9NY33;DPP3_HUMAN|Q9NY33-4;ENST00000530165.5_1_11-66249671-66276719-+|GN=DPP3;ENST00000531863.5_1_11-66247884-66276719-+|GN=DPP3;ENST00000532677.5_1_11-66247884-66276719-+|GN=DPP3;	Target	Fail	Spectral Similarity	0.6428
AL20210812_SR_ERV_VT_EG__IFN_TMT10_Fxn03.35016.35016.2_2	AL20210812_SR_ERV_VT_EG__IFN_TMT10_Fxn03	APILQKVV	2	Prosit	1	35016	-0.521624	0.181229	0.875367	Y.n[229.1629]APILQK[229.1629]VV2.E	DPP3_HUMAN|Q9NY33;DPP3_HUMAN|Q9NY33-4;ENST00000530165.5_1_11-66249671-66276719-+|GN=DPP3;ENST00000531863.5_1_11-66247884-66276719-+|GN=DPP3;ENST00000532677.5_1_11-66247884-66276719-+|GN=DPP3;	Target	Fail	Delta RT	0.0234949
AL20210812_SR_ERV_VT_EG__IFN_TMT10_Fxn03.35017.35017.2_1	AL20210812_SR_ERV_VT_EG__IFN_TMT10_Fxn03	AVLGVSSTQGK	1	Prosit	1	35017	-0.74657	0.27014	0.875367	R.n[229.1629]AVLGVSSTQGK[229.1629]2.W	OR1S2_HUMAN|Q8NGQ3;	Target	Fail	Spectral Similarity	0.6145
AL20210812_SR_ERV_VT_EG__IFN_TMT10_Fxn03.35017.35017.2_1	AL20210812_SR_ERV_VT_EG__IFN_TMT10_Fxn03	AVLGVSSTQGK	1	Prosit	1	35017	-0.74657	0.27014	0.875367	R.n[229.1629]AVLGVSSTQGK[229.1629]2.W	OR1S2_HUMAN|Q8NGQ3;	Target	Fail	Delta RT	0.248807
AL20210812_SR_ERV_VT_EG__IFN_TMT10_Fxn03.35018.35018.2_1	AL20210812_SR_ERV_VT_EG__IFN_TMT10_Fxn03	PGIYSSP	1	Prosit	1	35018	-0.453248	0.153707	0.875367	G.n[229.1629]PGIYSSP2.G	CEBPE_HUMAN|Q15744;rev_ENST00000262891.8_1_19-45806687-45806906-+|GN=MARK4;	Target	Fail	Spectral Similarity	0.7503
AL20210812_SR_ERV_VT_EG__IFN_TMT10_Fxn03.35018.35018.2_1	AL20210812_SR_ERV_VT_EG__IFN_TMT10_Fxn03	PGIYSSP	1	Prosit	1	35018	-0.453248	0.153707	0.875367	G.n[229.1629]PGIYSSP2.G	CEBPE_HUMAN|Q15744;rev_ENST00000262891.8_1_19-45806687-45806906-+|GN=MARK4;	Target	Fail	Delta RT	0.226447
AL20210812_SR_ERV_VT_EG__IFN_TMT10_Fxn03.35018.35018.2_2	AL20210812_SR_ERV_VT_EG__IFN_TMT10_Fxn03	GLPYSSP	2	Prosit	1	35018	-1.02531	0.362091	0.875367	E.n[229.1629]GLPYSSP2.D	ENST00000340622.7_1_7-149171474-149194633--|GN=ZNF746;ENST00000340622.7_1_7-149171477-149194627--|GN=ZNF746;ENST00000458143.6_1_7-149171474-149194633--|GN=ZNF746;ENST00000458143.6_1_7-149171477-149194627--|GN=ZNF746;ZN746_HUMAN|Q6NUN9;ZN746_HUMAN|Q6NUN9-2;ZN746_HUMAN|Q6NUN9-3;	Target	Fail	Spectral Similarity	0.5159
AL20210812_SR_ERV_VT_EG__IFN_TMT10_Fxn03.35018.35018.2_2	AL20210812_SR_ERV_VT_EG__IFN_TMT10_Fxn03	GLPYSSP	2	Prosit	1	35018	-1.02531	0.362091	0.875367	E.n[229.1629]GLPYSSP2.D	ENST00000340622.7_1_7-149171474-149194633--|GN=ZNF746;ENST00000340622.7_1_7-149171477-149194627--|GN=ZNF746;ENST00000458143.6_1_7-149171474-149194633--|GN=ZNF746;ENST00000458143.6_1_7-149171477-149194627--|GN=ZNF746;ZN746_HUMAN|Q6NUN9;ZN746_HUMAN|Q6NUN9-2;ZN746_HUMAN|Q6NUN9-3;	Target	Fail	Delta RT	0.201884
AL20210812_SR_ERV_VT_EG__IFN_TMT10_Fxn03.35019.35019.3_1	AL20210812_SR_ERV_VT_EG__IFN_TMT10_Fxn03	GMPWHFMLK.-	1	Prosit	1	35019	0.447637	4.0735e-05	0.000789727	V.n[229.1629]GMPWHFM[15.9949]LK[229.1629]3.-	ENST00000420613.6_1_12-49073557-49075333--|GN=KANSL2;	Target	Pass	Spectral Similarity	0.9843
AL20210812_SR_ERV_VT_EG__IFN_TMT10_Fxn03.35019.35019.3_1	AL20210812_SR_ERV_VT_EG__IFN_TMT10_Fxn03	GMPWHFMLK.-	1	Prosit	1	35019	0.447637	4.0735e-05	0.000789727	V.n[229.1629]GMPWHFM[15.9949]LK[229.1629]3.-	ENST00000420613.6_1_12-49073557-49075333--|GN=KANSL2;	Target	Pass	Delta RT	0.0114521
AL20210812_SR_ERV_VT_EG__IFN_TMT10_Fxn03.35019.35019.3_2	AL20210812_SR_ERV_VT_EG__IFN_TMT10_Fxn03	EHDINFLMK	2	Prosit	1	35019	-0.828297	0.299519	0.875367	D.n[229.1629]EHDINFLM[15.9949]K[229.1629]3.M	ACE_HUMAN|P12821;ACE_HUMAN|P12821-2;ACE_HUMAN|P12821-3;ACE_HUMAN|P12821-4;ENST00000290863.10_1_17-61562228-61574724-+|GN=ACE;ENST00000290866.9_3_17-61554455-61574724-+|GN=ACE;ENST00000413513.7_1_17-61562228-61574724-+|GN=ACE;ENST00000428043.5_3_17-61554455-61574381-+|GN=ACE;ENST00000577647.2_1_17-61562228-61584986-+|GN=CTD-2501B8.1;ENST00000578839.5_1_17-61562212-61574724-+|GN=ACE;ENST00000579314.5_1_17-61565977-61574724-+|GN=ACE;	Target	Fail	Spectral Similarity	0.5784
AL20210812_SR_ERV_VT_EG__IFN_TMT10_Fxn03.35019.35019.3_2	AL20210812_SR_ERV_VT_EG__IFN_TMT10_Fxn03	EHDINFLMK	2	Prosit	1	35019	-0.828297	0.299519	0.875367	D.n[229.1629]EHDINFLM[15.9949]K[229.1629]3.M	ACE_HUMAN|P12821;ACE_HUMAN|P12821-2;ACE_HUMAN|P12821-3;ACE_HUMAN|P12821-4;ENST00000290863.10_1_17-61562228-61574724-+|GN=ACE;ENST00000290866.9_3_17-61554455-61574724-+|GN=ACE;ENST00000413513.7_1_17-61562228-61574724-+|GN=ACE;ENST00000428043.5_3_17-61554455-61574381-+|GN=ACE;ENST00000577647.2_1_17-61562228-61584986-+|GN=CTD-2501B8.1;ENST00000578839.5_1_17-61562212-61574724-+|GN=ACE;ENST00000579314.5_1_17-61565977-61574724-+|GN=ACE;	Target	Fail	Delta RT	0.192838
AL20210812_SR_ERV_VT_EG__IFN_TMT10_Fxn03.35020.35020.3_2	AL20210812_SR_ERV_VT_EG__IFN_TMT10_Fxn03	SELFELISENRSM	2	Prosit	1	35020	-0.785219	0.285225	0.875367	D.n[229.1629]SELFELISENRSM[15.9949]3.S	DPOE1_HUMAN|Q07864;ENST00000320574.9_2_12-133201285-133263901--|GN=POLE;ENST00000320574.9_2_12-133201285-133263919--|GN=POLE;ENST00000535270.5_2_12-133201285-133263901--|GN=POLE;ENST00000537064.5_1_12-133235217-133253139--|GN=POLE;	Target	Fail	Spectral Similarity	0.5601
AL20210812_SR_ERV_VT_EG__IFN_TMT10_Fxn03.35020.35020.3_2	AL20210812_SR_ERV_VT_EG__IFN_TMT10_Fxn03	SELFELISENRSM	2	Prosit	1	35020	-0.785219	0.285225	0.875367	D.n[229.1629]SELFELISENRSM[15.9949]3.S	DPOE1_HUMAN|Q07864;ENST00000320574.9_2_12-133201285-133263901--|GN=POLE;ENST00000320574.9_2_12-133201285-133263919--|GN=POLE;ENST00000535270.5_2_12-133201285-133263901--|GN=POLE;ENST00000537064.5_1_12-133235217-133253139--|GN=POLE;	Target	Fail	Delta RT	0.119886
AL20210812_SR_ERV_VT_EG__IFN_TMT10_Fxn03.35021.35021.3_1	AL20210812_SR_ERV_VT_EG__IFN_TMT10_Fxn03	KLYELIITR	1	Prosit	1	35021	0.491846	4.0735e-05	0.000426211	K.n[229.1629]K[229.1629]LYELIITR3.Y	CAN1_HUMAN|P07384;ENST00000524773.5_1_11-64949264-64978757-+|GN=CAPN1;ENST00000527323.5_1_11-64950139-64978754-+|GN=CAPN1;ENST00000528165.5_1_11-64977175-64978433-+|GN=CAPN1;ENST00000530567.1_1_11-64977449-64978754-+|GN=CAPN1;ENST00000533820.5_1_11-64948816-64978754-+|GN=CAPN1;ENST00000533820.5_1_11-64950172-64978754-+|GN=CAPN1;	Target	Pass	Spectral Similarity	0.9554
AL20210812_SR_ERV_VT_EG__IFN_TMT10_Fxn03.35021.35021.3_1	AL20210812_SR_ERV_VT_EG__IFN_TMT10_Fxn03	KLYELIITR	1	Prosit	1	35021	0.491846	4.0735e-05	0.000426211	K.n[229.1629]K[229.1629]LYELIITR3.Y	CAN1_HUMAN|P07384;ENST00000524773.5_1_11-64949264-64978757-+|GN=CAPN1;ENST00000527323.5_1_11-64950139-64978754-+|GN=CAPN1;ENST00000528165.5_1_11-64977175-64978433-+|GN=CAPN1;ENST00000530567.1_1_11-64977449-64978754-+|GN=CAPN1;ENST00000533820.5_1_11-64948816-64978754-+|GN=CAPN1;ENST00000533820.5_1_11-64950172-64978754-+|GN=CAPN1;	Target	Pass	Delta RT	2.28064e-05
AL20210812_SR_ERV_VT_EG__IFN_TMT10_Fxn03.35021.35021.3_2	AL20210812_SR_ERV_VT_EG__IFN_TMT10_Fxn03	YLIEKLLTR	2	Prosit	1	35021	-0.599511	0.21323	0.875367	E.n[229.1629]YLIEK[229.1629]LLTR3.T	ENST00000355999.4_1_2-168812008-169103945--|GN=STK39;ENST00000355999.4_1_2-168812008-169104197--|GN=STK39;STK39_HUMAN|Q9UEW8;STK39_HUMAN|Q9UEW8-2;	Target	Fail	Spectral Similarity	0.6993
AL20210812_SR_ERV_VT_EG__IFN_TMT10_Fxn03.35021.35021.3_2	AL20210812_SR_ERV_VT_EG__IFN_TMT10_Fxn03	YLIEKLLTR	2	Prosit	1	35021	-0.599511	0.21323	0.875367	E.n[229.1629]YLIEK[229.1629]LLTR3.T	ENST00000355999.4_1_2-168812008-169103945--|GN=STK39;ENST00000355999.4_1_2-168812008-169104197--|GN=STK39;STK39_HUMAN|Q9UEW8;STK39_HUMAN|Q9UEW8-2;	Target	Fail	Delta RT	0.197891
AL20210812_SR_ERV_VT_EG__IFN_TMT10_Fxn03.35023.35023.2_1	AL20210812_SR_ERV_VT_EG__IFN_TMT10_Fxn03	SPRGAGWLF	1	Prosit	1	35023	0.378402	4.0735e-05	0.00207366	I.n[229.1629]SPRGAGWLF2.G	ENST00000373547.8_1_9-127911954-127951997--|GN=PPP6C;ENST00000373547.8_1_9-127911954-127952093--|GN=PPP6C;ENST00000415905.5_1_9-127911954-127951997--|GN=PPP6C;ENST00000415905.5_1_9-127911954-127952093--|GN=PPP6C;ENST00000451402.5_1_9-127911954-127951997--|GN=PPP6C;ENST00000451402.5_1_9-127911954-127952093--|GN=PPP6C;PPP6_HUMAN|O00743;PPP6_HUMAN|O00743-2;PPP6_HUMAN|O00743-3;	Target	Pass	Spectral Similarity	0.981
AL20210812_SR_ERV_VT_EG__IFN_TMT10_Fxn03.35023.35023.2_1	AL20210812_SR_ERV_VT_EG__IFN_TMT10_Fxn03	SPRGAGWLF	1	Prosit	1	35023	0.378402	4.0735e-05	0.00207366	I.n[229.1629]SPRGAGWLF2.G	ENST00000373547.8_1_9-127911954-127951997--|GN=PPP6C;ENST00000373547.8_1_9-127911954-127952093--|GN=PPP6C;ENST00000415905.5_1_9-127911954-127951997--|GN=PPP6C;ENST00000415905.5_1_9-127911954-127952093--|GN=PPP6C;ENST00000451402.5_1_9-127911954-127951997--|GN=PPP6C;ENST00000451402.5_1_9-127911954-127952093--|GN=PPP6C;PPP6_HUMAN|O00743;PPP6_HUMAN|O00743-2;PPP6_HUMAN|O00743-3;	Target	Pass	Delta RT	0.0459842
AL20210812_SR_ERV_VT_EG__IFN_TMT10_Fxn03.35023.35023.2_2	AL20210812_SR_ERV_VT_EG__IFN_TMT10_Fxn03	SQGPRWIF	2	Prosit	1	35023	-0.526277	0.18366	0.875367	R.n[229.1629]SQGPRWIF2.S	ENST00000430170.6_1_11-117774154-117800097--|GN=TMPRSS13;ENST00000526090.1_1_11-117779135-117800127--|GN=TMPRSS13;	Target	Fail	Spectral Similarity	0.6534
AL20210812_SR_ERV_VT_EG__IFN_TMT10_Fxn03.35023.35023.2_2	AL20210812_SR_ERV_VT_EG__IFN_TMT10_Fxn03	SQGPRWIF	2	Prosit	1	35023	-0.526277	0.18366	0.875367	R.n[229.1629]SQGPRWIF2.S	ENST00000430170.6_1_11-117774154-117800097--|GN=TMPRSS13;ENST00000526090.1_1_11-117779135-117800127--|GN=TMPRSS13;	Target	Fail	Delta RT	0.0216183
AL20210812_SR_ERV_VT_EG__IFN_TMT10_Fxn03.35024.35024.2_1	AL20210812_SR_ERV_VT_EG__IFN_TMT10_Fxn03	NADAIVVKL	1	Prosit	1	35024	0.298855	4.0735e-05	0.00626322	L.n[229.1629]NADAIVVK[229.1629]L2.N	ENST00000354725.7_1_7-127292259-127732107-+|GN=SND1;ENST00000354725.7_1_7-127292373-127732110-+|GN=SND1;ENST00000354725.7_1_7-127292427-127732107-+|GN=SND1;SND1_HUMAN|Q7KZF4;	Target	Pass	Spectral Similarity	0.9944
AL20210812_SR_ERV_VT_EG__IFN_TMT10_Fxn03.35024.35024.2_1	AL20210812_SR_ERV_VT_EG__IFN_TMT10_Fxn03	NADAIVVKL	1	Prosit	1	35024	0.298855	4.0735e-05	0.00626322	L.n[229.1629]NADAIVVK[229.1629]L2.N	ENST00000354725.7_1_7-127292259-127732107-+|GN=SND1;ENST00000354725.7_1_7-127292373-127732110-+|GN=SND1;ENST00000354725.7_1_7-127292427-127732107-+|GN=SND1;SND1_HUMAN|Q7KZF4;	Target	Pass	Delta RT	0.0214326
AL20210812_SR_ERV_VT_EG__IFN_TMT10_Fxn03.35025.35025.2_1	AL20210812_SR_ERV_VT_EG__IFN_TMT10_Fxn03	IPKPLNPAL	1	Prosit	1	35025	0.3781	4.0735e-05	0.0020824	L.n[229.1629]IPK[229.1629]PLNPAL2.W	BLCAP_HUMAN|P62952;ENST00000373537.6_2_20-36147312-36147579--|GN=BLCAP;ENST00000397137.5_2_20-36147315-36147576--|GN=BLCAP;	Target	Pass	Spectral Similarity	0.9785
AL20210812_SR_ERV_VT_EG__IFN_TMT10_Fxn03.35025.35025.2_1	AL20210812_SR_ERV_VT_EG__IFN_TMT10_Fxn03	IPKPLNPAL	1	Prosit	1	35025	0.3781	4.0735e-05	0.0020824	L.n[229.1629]IPK[229.1629]PLNPAL2.W	BLCAP_HUMAN|P62952;ENST00000373537.6_2_20-36147312-36147579--|GN=BLCAP;ENST00000397137.5_2_20-36147315-36147576--|GN=BLCAP;	Target	Pass	Delta RT	0.0312578
AL20210812_SR_ERV_VT_EG__IFN_TMT10_Fxn03.35025.35025.2_2	AL20210812_SR_ERV_VT_EG__IFN_TMT10_Fxn03	LPPIKPNLA	2	Prosit	1	35025	-0.377331	0.121803	0.875367	G.n[229.1629]LPPIK[229.1629]PNLA2.R	ENST00000548375.5_1_12-96405582-96408866--|GN=LTA4H;	Target	Fail	Spectral Similarity	0.7108
AL20210812_SR_ERV_VT_EG__IFN_TMT10_Fxn03.35025.35025.2_2	AL20210812_SR_ERV_VT_EG__IFN_TMT10_Fxn03	LPPIKPNLA	2	Prosit	1	35025	-0.377331	0.121803	0.875367	G.n[229.1629]LPPIK[229.1629]PNLA2.R	ENST00000548375.5_1_12-96405582-96408866--|GN=LTA4H;	Target	Fail	Delta RT	0.00403021
AL20210812_SR_ERV_VT_EG__IFN_TMT10_Fxn03.35026.35026.2_1	AL20210812_SR_ERV_VT_EG__IFN_TMT10_Fxn03	IPRVPSLSV	1	Prosit	1	35026	0.18498	0.000950615	0.0293636	I.n[229.1629]IPRVPSLSV2.P	ENST00000378202.5_1_10-15139361-15146162-+|GN=RPP38;ENST00000378203.5_1_10-15145313-15146162-+|GN=RPP38;ENST00000616640.1_1_10-15139637-15146162-+|GN=RPP38;RPP38_HUMAN|P78345;	Target	Pass	Spectral Similarity	0.9413
AL20210812_SR_ERV_VT_EG__IFN_TMT10_Fxn03.35026.35026.2_1	AL20210812_SR_ERV_VT_EG__IFN_TMT10_Fxn03	IPRVPSLSV	1	Prosit	1	35026	0.18498	0.000950615	0.0293636	I.n[229.1629]IPRVPSLSV2.P	ENST00000378202.5_1_10-15139361-15146162-+|GN=RPP38;ENST00000378203.5_1_10-15145313-15146162-+|GN=RPP38;ENST00000616640.1_1_10-15139637-15146162-+|GN=RPP38;RPP38_HUMAN|P78345;	Target	Pass	Delta RT	0.050111
AL20210812_SR_ERV_VT_EG__IFN_TMT10_Fxn03.35027.35027.2_1	AL20210812_SR_ERV_VT_EG__IFN_TMT10_Fxn03	AVMGAYVLLK	1	Prosit	1	35027	0.394921	4.0735e-05	0.00164723	L.n[229.1629]AVM[15.9949]GAYVLLK[229.1629]2.R	ENST00000587834.5_1_18-56807180-56825917-+|GN=SEC11C;ENST00000588875.2_1_18-56823000-56825914-+|GN=SEC11C;ENST00000591406.1_1_18-56822908-56825914-+|GN=SEC11C;SC11C_HUMAN|Q9BY50;	Target	Pass	Spectral Similarity	0.9919
AL20210812_SR_ERV_VT_EG__IFN_TMT10_Fxn03.35027.35027.2_1	AL20210812_SR_ERV_VT_EG__IFN_TMT10_Fxn03	AVMGAYVLLK	1	Prosit	1	35027	0.394921	4.0735e-05	0.00164723	L.n[229.1629]AVM[15.9949]GAYVLLK[229.1629]2.R	ENST00000587834.5_1_18-56807180-56825917-+|GN=SEC11C;ENST00000588875.2_1_18-56823000-56825914-+|GN=SEC11C;ENST00000591406.1_1_18-56822908-56825914-+|GN=SEC11C;SC11C_HUMAN|Q9BY50;	Target	Pass	Delta RT	0.00543552
AL20210812_SR_ERV_VT_EG__IFN_TMT10_Fxn03.35027.35027.2_2	AL20210812_SR_ERV_VT_EG__IFN_TMT10_Fxn03	LSYALCLLK	2	Prosit	1	35027	-0.730013	0.26477	0.875367	I.n[229.1629]LSYALC[57.0215]LLK[229.1629]2.K	ATS6_HUMAN|Q9UKP5-2;ENST00000470597.5_1_5-64510471-64595853--|GN=ADAMTS6;	Target	Fail	Spectral Similarity	0.6666
AL20210812_SR_ERV_VT_EG__IFN_TMT10_Fxn03.35027.35027.2_2	AL20210812_SR_ERV_VT_EG__IFN_TMT10_Fxn03	LSYALCLLK	2	Prosit	1	35027	-0.730013	0.26477	0.875367	I.n[229.1629]LSYALC[57.0215]LLK[229.1629]2.K	ATS6_HUMAN|Q9UKP5-2;ENST00000470597.5_1_5-64510471-64595853--|GN=ADAMTS6;	Target	Fail	Delta RT	0.253168
AL20210812_SR_ERV_VT_EG__IFN_TMT10_Fxn03.35028.35028.2_1	AL20210812_SR_ERV_VT_EG__IFN_TMT10_Fxn03	MTMSTILSK	1	Prosit	1	35028	0.405656	4.0735e-05	0.00141826	A.n[229.1629]MTMSTILSK[229.1629]2.K	ENST00000606459.1_1_5-8460064-8460175-+|GN=MIR4458HG;	Target	Pass	Spectral Similarity	0.9926
AL20210812_SR_ERV_VT_EG__IFN_TMT10_Fxn03.35028.35028.2_1	AL20210812_SR_ERV_VT_EG__IFN_TMT10_Fxn03	MTMSTILSK	1	Prosit	1	35028	0.405656	4.0735e-05	0.00141826	A.n[229.1629]MTMSTILSK[229.1629]2.K	ENST00000606459.1_1_5-8460064-8460175-+|GN=MIR4458HG;	Target	Pass	Delta RT	0.0113728
AL20210812_SR_ERV_VT_EG__IFN_TMT10_Fxn03.35028.35028.2_2	AL20210812_SR_ERV_VT_EG__IFN_TMT10_Fxn03	MGFTIDIKS	2	Prosit	1	35028	-0.40953	0.134798	0.875367	E.n[229.1629]MGFTIDIK[229.1629]S2.F	ENST00000338910.8_1_13-20277317-20356897--|GN=PSPC1;ENST00000471658.5_1_13-20251942-20356897--|GN=PSPC1;ENST00000492741.5_1_13-20251939-20356900--|GN=PSPC1;ENST00000619300.4_1_13-20277314-20357073--|GN=PSPC1;ENST00000619300.4_1_13-20277317-20357133--|GN=PSPC1;PSPC1_HUMAN|Q8WXF1;PSPC1_HUMAN|Q8WXF1-2;	Target	Fail	Spectral Similarity	0.7544
AL20210812_SR_ERV_VT_EG__IFN_TMT10_Fxn03.35028.35028.2_2	AL20210812_SR_ERV_VT_EG__IFN_TMT10_Fxn03	MGFTIDIKS	2	Prosit	1	35028	-0.40953	0.134798	0.875367	E.n[229.1629]MGFTIDIK[229.1629]S2.F	ENST00000338910.8_1_13-20277317-20356897--|GN=PSPC1;ENST00000471658.5_1_13-20251942-20356897--|GN=PSPC1;ENST00000492741.5_1_13-20251939-20356900--|GN=PSPC1;ENST00000619300.4_1_13-20277314-20357073--|GN=PSPC1;ENST00000619300.4_1_13-20277317-20357133--|GN=PSPC1;PSPC1_HUMAN|Q8WXF1;PSPC1_HUMAN|Q8WXF1-2;	Target	Fail	Delta RT	0.056878
AL20210812_SR_ERV_VT_EG__IFN_TMT10_Fxn03.35029.35029.2_1	AL20210812_SR_ERV_VT_EG__IFN_TMT10_Fxn03	LPLGGKAL	1	Prosit	1	35029	0.123136	0.00194276	0.0645375	A.n[229.1629]LPLGGK[229.1629]AL2.H	ARP10_HUMAN|Q9NZ32;ENST00000254286.8_1_14-58666935-58701269-+|GN=ACTR10;ENST00000554402.6_3_14-58666953-58697833-+|GN=ACTR10;	Target	Pass	Spectral Similarity	0.9808
AL20210812_SR_ERV_VT_EG__IFN_TMT10_Fxn03.35029.35029.2_1	AL20210812_SR_ERV_VT_EG__IFN_TMT10_Fxn03	LPLGGKAL	1	Prosit	1	35029	0.123136	0.00194276	0.0645375	A.n[229.1629]LPLGGK[229.1629]AL2.H	ARP10_HUMAN|Q9NZ32;ENST00000254286.8_1_14-58666935-58701269-+|GN=ACTR10;ENST00000554402.6_3_14-58666953-58697833-+|GN=ACTR10;	Target	Pass	Delta RT	0.0200414
AL20210812_SR_ERV_VT_EG__IFN_TMT10_Fxn03.35030.35030.2_1	AL20210812_SR_ERV_VT_EG__IFN_TMT10_Fxn03	LPKSPPYTAF	1	Prosit	1	35030	0.480058	4.0735e-05	0.0005024	R.n[229.1629]LPK[229.1629]SPPYTAF2.L	ENST00000262056.13_1_12-53400267-53434007-+|GN=EIF4B;ENST00000416762.7_1_12-53400267-53434004-+|GN=EIF4B;ENST00000420463.7_1_12-53400267-53434007-+|GN=EIF4B;ENST00000431936.1_1_7-104308195-104309188-+|GN=EIF4BP6;ENST00000432307.1_1_X-110864088-110864580--|GN=EIF4BP7;ENST00000549077.5_1_12-53400267-53415547-+|GN=EIF4B;ENST00000550390.1_1_12-53400267-53416060-+|GN=EIF4B;ENST00000550704.5_1_12-53400267-53419024-+|GN=EIF4B;IF4B_HUMAN|P23588;IF4B_HUMAN|P23588-2;	Target	Pass	Spectral Similarity	0.9848
AL20210812_SR_ERV_VT_EG__IFN_TMT10_Fxn03.35030.35030.2_1	AL20210812_SR_ERV_VT_EG__IFN_TMT10_Fxn03	LPKSPPYTAF	1	Prosit	1	35030	0.480058	4.0735e-05	0.0005024	R.n[229.1629]LPK[229.1629]SPPYTAF2.L	ENST00000262056.13_1_12-53400267-53434007-+|GN=EIF4B;ENST00000416762.7_1_12-53400267-53434004-+|GN=EIF4B;ENST00000420463.7_1_12-53400267-53434007-+|GN=EIF4B;ENST00000431936.1_1_7-104308195-104309188-+|GN=EIF4BP6;ENST00000432307.1_1_X-110864088-110864580--|GN=EIF4BP7;ENST00000549077.5_1_12-53400267-53415547-+|GN=EIF4B;ENST00000550390.1_1_12-53400267-53416060-+|GN=EIF4B;ENST00000550704.5_1_12-53400267-53419024-+|GN=EIF4B;IF4B_HUMAN|P23588;IF4B_HUMAN|P23588-2;	Target	Pass	Delta RT	0.0216194
AL20210812_SR_ERV_VT_EG__IFN_TMT10_Fxn03.35030.35030.2_2	AL20210812_SR_ERV_VT_EG__IFN_TMT10_Fxn03	-.LPKSVGSQAHP	2	Prosit	1	35030	-1.92835	0.491621	0.911782	-.n[229.1629]LPK[229.1629]SVGSQAHP2.T	ENST00000588784.1_1_19-28285540-28285834-+|GN=CTC-459F4.3;	Target	Fail	Spectral Similarity	0.1374
AL20210812_SR_ERV_VT_EG__IFN_TMT10_Fxn03.35030.35030.2_2	AL20210812_SR_ERV_VT_EG__IFN_TMT10_Fxn03	-.LPKSVGSQAHP	2	Prosit	1	35030	-1.92835	0.491621	0.911782	-.n[229.1629]LPK[229.1629]SVGSQAHP2.T	ENST00000588784.1_1_19-28285540-28285834-+|GN=CTC-459F4.3;	Target	Fail	Delta RT	0.331498
AL20210812_SR_ERV_VT_EG__IFN_TMT10_Fxn03.35031.35031.4_1	AL20210812_SR_ERV_VT_EG__IFN_TMT10_Fxn03	TQDQMGIVEDIKKKC	1	Prosit	1	35031	-1.41613	0.441726	0.883642	F.n[229.1629]TQDQM[15.9949]GIVEDIK[229.1629]K[229.1629]K[229.1629]C[57.0215]4.C	ACL7A_HUMAN|Q9Y615;	Target	Fail	Spectral Similarity	0
AL20210812_SR_ERV_VT_EG__IFN_TMT10_Fxn03.35031.35031.4_1	AL20210812_SR_ERV_VT_EG__IFN_TMT10_Fxn03	TQDQMGIVEDIKKKC	1	Prosit	1	35031	-1.41613	0.441726	0.883642	F.n[229.1629]TQDQM[15.9949]GIVEDIK[229.1629]K[229.1629]K[229.1629]C[57.0215]4.C	ACL7A_HUMAN|Q9Y615;	Target	Fail	Delta RT	0.206191
AL20210812_SR_ERV_VT_EG__IFN_TMT10_Fxn03.35032.35032.3_1	AL20210812_SR_ERV_VT_EG__IFN_TMT10_Fxn03	FNYLRIYNGIGVSR	1	Prosit	1	35032	0.736024	4.0735e-05	1.41255e-05	H.n[229.1629]FNYLRIYNGIGVSR3.T	DCBD2_HUMAN|Q96PD2;DCBD2_HUMAN|Q96PD2-2;ENST00000326840.10_1_3-98518218-98620170--|GN=DCBLD2;ENST00000326840.10_1_3-98518218-98620275--|GN=DCBLD2;ENST00000326857.9_1_3-98518218-98620170--|GN=DCBLD2;	Target	Pass	Spectral Similarity	0.9838
AL20210812_SR_ERV_VT_EG__IFN_TMT10_Fxn03.35032.35032.3_1	AL20210812_SR_ERV_VT_EG__IFN_TMT10_Fxn03	FNYLRIYNGIGVSR	1	Prosit	1	35032	0.736024	4.0735e-05	1.41255e-05	H.n[229.1629]FNYLRIYNGIGVSR3.T	DCBD2_HUMAN|Q96PD2;DCBD2_HUMAN|Q96PD2-2;ENST00000326840.10_1_3-98518218-98620170--|GN=DCBLD2;ENST00000326840.10_1_3-98518218-98620275--|GN=DCBLD2;ENST00000326857.9_1_3-98518218-98620170--|GN=DCBLD2;	Target	Pass	Delta RT	0.00367291
AL20210812_SR_ERV_VT_EG__IFN_TMT10_Fxn03.35032.35032.3_2	AL20210812_SR_ERV_VT_EG__IFN_TMT10_Fxn03	RQEQTQRDVVAVSR	2	Prosit	1	35032	-1.2441	0.41137	0.87765	G.n[229.1629]RQEQTQRDVVAVSR3.N	EFC4A_HUMAN|Q8N4Y2;ENST00000525077.1_2_11-828562-831706-+|GN=CRACR2B;ENST00000525077.1_2_11-828607-831706-+|GN=CRACR2B;ENST00000526531.1_1_11-830548-831706-+|GN=CRACR2B;	Target	Fail	Spectral Similarity	0.5821
AL20210812_SR_ERV_VT_EG__IFN_TMT10_Fxn03.35032.35032.3_2	AL20210812_SR_ERV_VT_EG__IFN_TMT10_Fxn03	RQEQTQRDVVAVSR	2	Prosit	1	35032	-1.2441	0.41137	0.87765	G.n[229.1629]RQEQTQRDVVAVSR3.N	EFC4A_HUMAN|Q8N4Y2;ENST00000525077.1_2_11-828562-831706-+|GN=CRACR2B;ENST00000525077.1_2_11-828607-831706-+|GN=CRACR2B;ENST00000526531.1_1_11-830548-831706-+|GN=CRACR2B;	Target	Fail	Delta RT	0.528814
AL20210812_SR_ERV_VT_EG__IFN_TMT10_Fxn03.35034.35034.2_1	AL20210812_SR_ERV_VT_EG__IFN_TMT10_Fxn03	GPRLESLVL	1	Prosit	1	35034	0.299172	4.0735e-05	0.00623585	N.n[229.1629]GPRLESLVL2.T	ENST00000370466.3_1_1-89573857-89591561--|GN=GBP2;ENST00000370473.4_1_1-89519037-89528923--|GN=GBP1;ENST00000370473.4_1_1-89519037-89530859--|GN=GBP1;ENST00000370473.4_1_1-89519040-89528917--|GN=GBP1;ENST00000370481.8_1_1-89473409-89486404--|GN=GBP3;ENST00000370481.8_1_1-89473409-89486410--|GN=GBP3;ENST00000464839.5_1_1-89573860-89587649--|GN=GBP2;GBP1_HUMAN|P32455;GBP2_HUMAN|P32456;GBP3_HUMAN|Q9H0R5;GBP3_HUMAN|Q9H0R5-4;	Target	Pass	Spectral Similarity	0.9717
AL20210812_SR_ERV_VT_EG__IFN_TMT10_Fxn03.35034.35034.2_1	AL20210812_SR_ERV_VT_EG__IFN_TMT10_Fxn03	GPRLESLVL	1	Prosit	1	35034	0.299172	4.0735e-05	0.00623585	N.n[229.1629]GPRLESLVL2.T	ENST00000370466.3_1_1-89573857-89591561--|GN=GBP2;ENST00000370473.4_1_1-89519037-89528923--|GN=GBP1;ENST00000370473.4_1_1-89519037-89530859--|GN=GBP1;ENST00000370473.4_1_1-89519040-89528917--|GN=GBP1;ENST00000370481.8_1_1-89473409-89486404--|GN=GBP3;ENST00000370481.8_1_1-89473409-89486410--|GN=GBP3;ENST00000464839.5_1_1-89573860-89587649--|GN=GBP2;GBP1_HUMAN|P32455;GBP2_HUMAN|P32456;GBP3_HUMAN|Q9H0R5;GBP3_HUMAN|Q9H0R5-4;	Target	Pass	Delta RT	0.0454868
AL20210812_SR_ERV_VT_EG__IFN_TMT10_Fxn03.35034.35034.2_2	AL20210812_SR_ERV_VT_EG__IFN_TMT10_Fxn03	GAAVAAQALVL	2	Prosit	1	35034	-1.33071	0.428066	0.883642	H.n[229.1629]GAAVAAQALVL2.L	ENST00000481661.1_1_14-59930462-59931944--|GN=GPR135;ENST00000481661.1_1_14-59930462-59931953--|GN=GPR135;GP135_HUMAN|Q8IZ08;	Target	Fail	Spectral Similarity	0.3063
AL20210812_SR_ERV_VT_EG__IFN_TMT10_Fxn03.35034.35034.2_2	AL20210812_SR_ERV_VT_EG__IFN_TMT10_Fxn03	GAAVAAQALVL	2	Prosit	1	35034	-1.33071	0.428066	0.883642	H.n[229.1629]GAAVAAQALVL2.L	ENST00000481661.1_1_14-59930462-59931944--|GN=GPR135;ENST00000481661.1_1_14-59930462-59931953--|GN=GPR135;GP135_HUMAN|Q8IZ08;	Target	Fail	Delta RT	0.152099
AL20210812_SR_ERV_VT_EG__IFN_TMT10_Fxn03.35035.35035.3_1	AL20210812_SR_ERV_VT_EG__IFN_TMT10_Fxn03	RPRGFGFITF	1	Prosit	1	35035	0.419261	4.0735e-05	0.00117318	Q.n[229.1629]RPRGFGFITF3.E	DAZP1_HUMAN|Q96EP5;DAZP1_HUMAN|Q96EP5-2;ENST00000233078.8_1_19-1407772-1434911-+|GN=DAZAP1;ENST00000336761.10_1_19-1407772-1433823-+|GN=DAZAP1;ENST00000587079.5_1_19-1407772-1434908-+|GN=DAZAP1;ENST00000592522.5_3_19-1407772-1434908-+|GN=DAZAP1;	Target	Pass	Spectral Similarity	0.9686
AL20210812_SR_ERV_VT_EG__IFN_TMT10_Fxn03.35035.35035.3_1	AL20210812_SR_ERV_VT_EG__IFN_TMT10_Fxn03	RPRGFGFITF	1	Prosit	1	35035	0.419261	4.0735e-05	0.00117318	Q.n[229.1629]RPRGFGFITF3.E	DAZP1_HUMAN|Q96EP5;DAZP1_HUMAN|Q96EP5-2;ENST00000233078.8_1_19-1407772-1434911-+|GN=DAZAP1;ENST00000336761.10_1_19-1407772-1433823-+|GN=DAZAP1;ENST00000587079.5_1_19-1407772-1434908-+|GN=DAZAP1;ENST00000592522.5_3_19-1407772-1434908-+|GN=DAZAP1;	Target	Pass	Delta RT	0.0275262
AL20210812_SR_ERV_VT_EG__IFN_TMT10_Fxn03.35035.35035.3_2	AL20210812_SR_ERV_VT_EG__IFN_TMT10_Fxn03	PPISSPAPALTF	2	Prosit	1	35035	-1.18307	0.400227	0.875367	S.n[229.1629]PPISSPAPALTF3.M	T072776_12-7000519-7000774-+|GN=nan;	Target	Fail	Spectral Similarity	0.3505
AL20210812_SR_ERV_VT_EG__IFN_TMT10_Fxn03.35035.35035.3_2	AL20210812_SR_ERV_VT_EG__IFN_TMT10_Fxn03	PPISSPAPALTF	2	Prosit	1	35035	-1.18307	0.400227	0.875367	S.n[229.1629]PPISSPAPALTF3.M	T072776_12-7000519-7000774-+|GN=nan;	Target	Fail	Delta RT	0.190987
AL20210812_SR_ERV_VT_EG__IFN_TMT10_Fxn03.35036.35036.2_1	AL20210812_SR_ERV_VT_EG__IFN_TMT10_Fxn03	TEAILKASW	1	Prosit	1	35036	0.418688	4.0735e-05	0.0011826	R.n[229.1629]TEAILK[229.1629]ASW2.P	ENST00000281513.9_1_2-15307174-15701428--|GN=NBAS;ENST00000281513.9_1_2-15307174-15701449--|GN=NBAS;ENST00000442506.5_1_2-15307174-15564516--|GN=NBAS;NBAS_HUMAN|A2RRP1;NBAS_HUMAN|A2RRP1-2;	Target	Pass	Spectral Similarity	0.9894
AL20210812_SR_ERV_VT_EG__IFN_TMT10_Fxn03.35036.35036.2_1	AL20210812_SR_ERV_VT_EG__IFN_TMT10_Fxn03	TEAILKASW	1	Prosit	1	35036	0.418688	4.0735e-05	0.0011826	R.n[229.1629]TEAILK[229.1629]ASW2.P	ENST00000281513.9_1_2-15307174-15701428--|GN=NBAS;ENST00000281513.9_1_2-15307174-15701449--|GN=NBAS;ENST00000442506.5_1_2-15307174-15564516--|GN=NBAS;NBAS_HUMAN|A2RRP1;NBAS_HUMAN|A2RRP1-2;	Target	Pass	Delta RT	0.00460146
AL20210812_SR_ERV_VT_EG__IFN_TMT10_Fxn03.35037.35037.3_1	AL20210812_SR_ERV_VT_EG__IFN_TMT10_Fxn03	IVSVAARMLK	1	Prosit	1	35037	0.348223	4.0735e-05	0.00315668	Q.n[229.1629]IVSVAARMLK[229.1629]3.V	ENST00000085068.7_2_19-55964674-55972941--|GN=ISOC2;ENST00000085068.7_2_19-55964677-55967853--|GN=ISOC2;ENST00000425675.6_2_19-55964677-55967853--|GN=ISOC2;ENST00000425675.6_2_19-55964677-55972935--|GN=ISOC2;ENST00000438389.6_1_19-55964677-55967853--|GN=ISOC2;ENST00000438389.6_1_19-55964677-55972941--|GN=ISOC2;ENST00000589108.1_1_19-55967712-55972941--|GN=ISOC2;ENST00000591718.1_1_19-55966993-55972941--|GN=ISOC2;ISOC2_HUMAN|Q96AB3;ISOC2_HUMAN|Q96AB3-2;ISOC2_HUMAN|Q96AB3-3;	Target	Pass	Spectral Similarity	0.9768
AL20210812_SR_ERV_VT_EG__IFN_TMT10_Fxn03.35037.35037.3_1	AL20210812_SR_ERV_VT_EG__IFN_TMT10_Fxn03	IVSVAARMLK	1	Prosit	1	35037	0.348223	4.0735e-05	0.00315668	Q.n[229.1629]IVSVAARMLK[229.1629]3.V	ENST00000085068.7_2_19-55964674-55972941--|GN=ISOC2;ENST00000085068.7_2_19-55964677-55967853--|GN=ISOC2;ENST00000425675.6_2_19-55964677-55967853--|GN=ISOC2;ENST00000425675.6_2_19-55964677-55972935--|GN=ISOC2;ENST00000438389.6_1_19-55964677-55967853--|GN=ISOC2;ENST00000438389.6_1_19-55964677-55972941--|GN=ISOC2;ENST00000589108.1_1_19-55967712-55972941--|GN=ISOC2;ENST00000591718.1_1_19-55966993-55972941--|GN=ISOC2;ISOC2_HUMAN|Q96AB3;ISOC2_HUMAN|Q96AB3-2;ISOC2_HUMAN|Q96AB3-3;	Target	Pass	Delta RT	0.03015
AL20210812_SR_ERV_VT_EG__IFN_TMT10_Fxn03.35038.35038.3_1	AL20210812_SR_ERV_VT_EG__IFN_TMT10_Fxn03	GLYLPGHLRVK	1	Prosit	1	35038	-0.48551	0.166416	0.875367	F.n[229.1629]GLYLPGHLRVK[229.1629]3.Q	ENST00000461919.5_1_10-74094348-74113158--|GN=DNAJB12;	Target	Fail	Spectral Similarity	0.5972
AL20210812_SR_ERV_VT_EG__IFN_TMT10_Fxn03.35038.35038.3_1	AL20210812_SR_ERV_VT_EG__IFN_TMT10_Fxn03	GLYLPGHLRVK	1	Prosit	1	35038	-0.48551	0.166416	0.875367	F.n[229.1629]GLYLPGHLRVK[229.1629]3.Q	ENST00000461919.5_1_10-74094348-74113158--|GN=DNAJB12;	Target	Fail	Delta RT	0.166539
AL20210812_SR_ERV_VT_EG__IFN_TMT10_Fxn03.35039.35039.2_1	AL20210812_SR_ERV_VT_EG__IFN_TMT10_Fxn03	SEFTGVWKY	1	Prosit	1	35039	0.475967	4.0735e-05	0.000531908	F.n[229.1629]SEFTGVWK[229.1629]Y2.I	ENST00000264933.8_1_5-271739-314627-+|GN=PDCD6;ENST00000264933.8_1_5-271835-314627-+|GN=PDCD6;ENST00000505526.1_1_5-271863-311637-+|GN=PDCD6;ENST00000507528.5_1_5-271781-314627-+|GN=PDCD6;ENST00000507528.5_1_5-271835-314627-+|GN=PDCD6;ENST00000628729.2_1_5-271863-314627-+|GN=PDCD6;PDCD6_HUMAN|O75340;PDCD6_HUMAN|O75340-2;	Target	Pass	Spectral Similarity	0.9928
AL20210812_SR_ERV_VT_EG__IFN_TMT10_Fxn03.35039.35039.2_1	AL20210812_SR_ERV_VT_EG__IFN_TMT10_Fxn03	SEFTGVWKY	1	Prosit	1	35039	0.475967	4.0735e-05	0.000531908	F.n[229.1629]SEFTGVWK[229.1629]Y2.I	ENST00000264933.8_1_5-271739-314627-+|GN=PDCD6;ENST00000264933.8_1_5-271835-314627-+|GN=PDCD6;ENST00000505526.1_1_5-271863-311637-+|GN=PDCD6;ENST00000507528.5_1_5-271781-314627-+|GN=PDCD6;ENST00000507528.5_1_5-271835-314627-+|GN=PDCD6;ENST00000628729.2_1_5-271863-314627-+|GN=PDCD6;PDCD6_HUMAN|O75340;PDCD6_HUMAN|O75340-2;	Target	Pass	Delta RT	0.00404433
AL20210812_SR_ERV_VT_EG__IFN_TMT10_Fxn03.35039.35039.2_2	AL20210812_SR_ERV_VT_EG__IFN_TMT10_Fxn03	SAFEVSWKY	2	Prosit	1	35039	-0.663799	0.240031	0.875367	L.n[229.1629]SAFEVSWK[229.1629]Y2.V	ENST00000316170.7_2_6-10556656-10626837-+|GN=GCNT2;ENST00000459872.1_1_6-10557103-10619499-+|GN=GCNT2;GNT2A_HUMAN|Q8N0V5-2;	Target	Fail	Spectral Similarity	0.5478
AL20210812_SR_ERV_VT_EG__IFN_TMT10_Fxn03.35039.35039.2_2	AL20210812_SR_ERV_VT_EG__IFN_TMT10_Fxn03	SAFEVSWKY	2	Prosit	1	35039	-0.663799	0.240031	0.875367	L.n[229.1629]SAFEVSWK[229.1629]Y2.V	ENST00000316170.7_2_6-10556656-10626837-+|GN=GCNT2;ENST00000459872.1_1_6-10557103-10619499-+|GN=GCNT2;GNT2A_HUMAN|Q8N0V5-2;	Target	Fail	Delta RT	0.0287252
AL20210812_SR_ERV_VT_EG__IFN_TMT10_Fxn03.35041.35041.3_1	AL20210812_SR_ERV_VT_EG__IFN_TMT10_Fxn03	KPRPLVEWL	1	Prosit	1	35041	0.277413	9.64999e-05	0.00842072	R.n[229.1629]K[229.1629]PRPLVEWL3.R	ENST00000308660.5_1_5-126206327-126253863--|GN=MARCH3;ENST00000308660.5_1_5-126206327-126253878--|GN=MARCH3;MARH3_HUMAN|Q86UD3;	Target	Pass	Spectral Similarity	0.9722
AL20210812_SR_ERV_VT_EG__IFN_TMT10_Fxn03.35041.35041.3_1	AL20210812_SR_ERV_VT_EG__IFN_TMT10_Fxn03	KPRPLVEWL	1	Prosit	1	35041	0.277413	9.64999e-05	0.00842072	R.n[229.1629]K[229.1629]PRPLVEWL3.R	ENST00000308660.5_1_5-126206327-126253863--|GN=MARCH3;ENST00000308660.5_1_5-126206327-126253878--|GN=MARCH3;MARH3_HUMAN|Q86UD3;	Target	Pass	Delta RT	0.032485
AL20210812_SR_ERV_VT_EG__IFN_TMT10_Fxn03.35041.35041.3_2	AL20210812_SR_ERV_VT_EG__IFN_TMT10_Fxn03	LHIKSQLWL	2	Prosit	1	35041	-0.976886	0.349042	0.875367	I.n[229.1629]LHIK[229.1629]SQLWL3.L	ENST00000275227.8_2_6-133091411-133119595--|GN=SLC18B1;ENST00000275227.8_2_6-133091411-133119676--|GN=SLC18B1;S18B1_HUMAN|Q6NT16;	Target	Fail	Spectral Similarity	0.4293
AL20210812_SR_ERV_VT_EG__IFN_TMT10_Fxn03.35041.35041.3_2	AL20210812_SR_ERV_VT_EG__IFN_TMT10_Fxn03	LHIKSQLWL	2	Prosit	1	35041	-0.976886	0.349042	0.875367	I.n[229.1629]LHIK[229.1629]SQLWL3.L	ENST00000275227.8_2_6-133091411-133119595--|GN=SLC18B1;ENST00000275227.8_2_6-133091411-133119676--|GN=SLC18B1;S18B1_HUMAN|Q6NT16;	Target	Fail	Delta RT	0.0521636
AL20210812_SR_ERV_VT_EG__IFN_TMT10_Fxn03.35042.35042.2_1	AL20210812_SR_ERV_VT_EG__IFN_TMT10_Fxn03	SPNCKLLIV	1	Prosit	1	35042	0.410968	4.0735e-05	0.00131702	Y.n[229.1629]SPNC[57.0215]K[229.1629]LLIV2.S	ENST00000227157.8_1_11-18416159-18428679-+|GN=LDHA;ENST00000227157.8_1_11-18418389-18428676-+|GN=LDHA;ENST00000396222.6_1_11-18418389-18428920-+|GN=LDHA;ENST00000397561.3_1_9-14921543-14922332--|GN=LDHAP4;ENST00000422447.7_1_11-18416072-18428825-+|GN=LDHA;ENST00000422447.7_1_11-18416159-18428828-+|GN=LDHA;ENST00000422447.7_1_11-18418389-18428825-+|GN=LDHA;ENST00000540430.5_1_11-18418094-18428825-+|GN=LDHA;ENST00000545215.5_1_11-18418490-18428825-+|GN=LDHA;LDHA_HUMAN|P00338;LDHA_HUMAN|P00338-2;LDHA_HUMAN|P00338-3;LDHA_HUMAN|P00338-5;	Target	Pass	Spectral Similarity	0.9883
AL20210812_SR_ERV_VT_EG__IFN_TMT10_Fxn03.35042.35042.2_1	AL20210812_SR_ERV_VT_EG__IFN_TMT10_Fxn03	SPNCKLLIV	1	Prosit	1	35042	0.410968	4.0735e-05	0.00131702	Y.n[229.1629]SPNC[57.0215]K[229.1629]LLIV2.S	ENST00000227157.8_1_11-18416159-18428679-+|GN=LDHA;ENST00000227157.8_1_11-18418389-18428676-+|GN=LDHA;ENST00000396222.6_1_11-18418389-18428920-+|GN=LDHA;ENST00000397561.3_1_9-14921543-14922332--|GN=LDHAP4;ENST00000422447.7_1_11-18416072-18428825-+|GN=LDHA;ENST00000422447.7_1_11-18416159-18428828-+|GN=LDHA;ENST00000422447.7_1_11-18418389-18428825-+|GN=LDHA;ENST00000540430.5_1_11-18418094-18428825-+|GN=LDHA;ENST00000545215.5_1_11-18418490-18428825-+|GN=LDHA;LDHA_HUMAN|P00338;LDHA_HUMAN|P00338-2;LDHA_HUMAN|P00338-3;LDHA_HUMAN|P00338-5;	Target	Pass	Delta RT	0.0166096
AL20210812_SR_ERV_VT_EG__IFN_TMT10_Fxn03.35042.35042.2_2	AL20210812_SR_ERV_VT_EG__IFN_TMT10_Fxn03	SVEQRKSLP	2	Prosit	1	35042	-1.78495	0.482127	0.911782	F.n[229.1629]SVEQRK[229.1629]SLP2.F	ENST00000451080.5_1_2-202672326-202741280-+|GN=CDK15;	Target	Fail	Spectral Similarity	0.1918
AL20210812_SR_ERV_VT_EG__IFN_TMT10_Fxn03.35042.35042.2_2	AL20210812_SR_ERV_VT_EG__IFN_TMT10_Fxn03	SVEQRKSLP	2	Prosit	1	35042	-1.78495	0.482127	0.911782	F.n[229.1629]SVEQRK[229.1629]SLP2.F	ENST00000451080.5_1_2-202672326-202741280-+|GN=CDK15;	Target	Fail	Delta RT	0.394804
AL20210812_SR_ERV_VT_EG__IFN_TMT10_Fxn03.35043.35043.4_1	AL20210812_SR_ERV_VT_EG__IFN_TMT10_Fxn03	RPRKAFLLLL	1	Prosit	1	35043	0.395781	4.0735e-05	0.00162761	M.n[229.1629]RPRK[229.1629]AFLLLL4.L	ENST00000286091.8_1_7-148700885-148725581--|GN=PDIA4;ENST00000286091.8_1_7-148700888-148725500--|GN=PDIA4;PDIA4_HUMAN|P13667;	Target	Pass	Spectral Similarity	0.9759
AL20210812_SR_ERV_VT_EG__IFN_TMT10_Fxn03.35043.35043.4_1	AL20210812_SR_ERV_VT_EG__IFN_TMT10_Fxn03	RPRKAFLLLL	1	Prosit	1	35043	0.395781	4.0735e-05	0.00162761	M.n[229.1629]RPRK[229.1629]AFLLLL4.L	ENST00000286091.8_1_7-148700885-148725581--|GN=PDIA4;ENST00000286091.8_1_7-148700888-148725500--|GN=PDIA4;PDIA4_HUMAN|P13667;	Target	Pass	Delta RT	0.0527696
AL20210812_SR_ERV_VT_EG__IFN_TMT10_Fxn03.35045.35045.2_1	AL20210812_SR_ERV_VT_EG__IFN_TMT10_Fxn03	SPRGAGWLF	1	Prosit	1	35045	0.367707	4.0735e-05	0.00240679	I.n[229.1629]SPRGAGWLF2.G	ENST00000373547.8_1_9-127911954-127951997--|GN=PPP6C;ENST00000373547.8_1_9-127911954-127952093--|GN=PPP6C;ENST00000415905.5_1_9-127911954-127951997--|GN=PPP6C;ENST00000415905.5_1_9-127911954-127952093--|GN=PPP6C;ENST00000451402.5_1_9-127911954-127951997--|GN=PPP6C;ENST00000451402.5_1_9-127911954-127952093--|GN=PPP6C;PPP6_HUMAN|O00743;PPP6_HUMAN|O00743-2;PPP6_HUMAN|O00743-3;	Target	Pass	Spectral Similarity	0.9612
AL20210812_SR_ERV_VT_EG__IFN_TMT10_Fxn03.35045.35045.2_1	AL20210812_SR_ERV_VT_EG__IFN_TMT10_Fxn03	SPRGAGWLF	1	Prosit	1	35045	0.367707	4.0735e-05	0.00240679	I.n[229.1629]SPRGAGWLF2.G	ENST00000373547.8_1_9-127911954-127951997--|GN=PPP6C;ENST00000373547.8_1_9-127911954-127952093--|GN=PPP6C;ENST00000415905.5_1_9-127911954-127951997--|GN=PPP6C;ENST00000415905.5_1_9-127911954-127952093--|GN=PPP6C;ENST00000451402.5_1_9-127911954-127951997--|GN=PPP6C;ENST00000451402.5_1_9-127911954-127952093--|GN=PPP6C;PPP6_HUMAN|O00743;PPP6_HUMAN|O00743-2;PPP6_HUMAN|O00743-3;	Target	Pass	Delta RT	0.0455498
AL20210812_SR_ERV_VT_EG__IFN_TMT10_Fxn03.35045.35045.2_2	AL20210812_SR_ERV_VT_EG__IFN_TMT10_Fxn03	SQGPRWIF	2	Prosit	1	35045	-0.514713	0.178365	0.875367	R.n[229.1629]SQGPRWIF2.S	ENST00000430170.6_1_11-117774154-117800097--|GN=TMPRSS13;ENST00000526090.1_1_11-117779135-117800127--|GN=TMPRSS13;	Target	Fail	Spectral Similarity	0.6634
AL20210812_SR_ERV_VT_EG__IFN_TMT10_Fxn03.35045.35045.2_2	AL20210812_SR_ERV_VT_EG__IFN_TMT10_Fxn03	SQGPRWIF	2	Prosit	1	35045	-0.514713	0.178365	0.875367	R.n[229.1629]SQGPRWIF2.S	ENST00000430170.6_1_11-117774154-117800097--|GN=TMPRSS13;ENST00000526090.1_1_11-117779135-117800127--|GN=TMPRSS13;	Target	Fail	Delta RT	0.0211839
AL20210812_SR_ERV_VT_EG__IFN_TMT10_Fxn03.35047.35047.2_1	AL20210812_SR_ERV_VT_EG__IFN_TMT10_Fxn03	NADAIVVKL	1	Prosit	1	35047	0.228239	0.000490812	0.0164851	L.n[229.1629]NADAIVVK[229.1629]L2.N	ENST00000354725.7_1_7-127292259-127732107-+|GN=SND1;ENST00000354725.7_1_7-127292373-127732110-+|GN=SND1;ENST00000354725.7_1_7-127292427-127732107-+|GN=SND1;SND1_HUMAN|Q7KZF4;	Target	Pass	Spectral Similarity	0.9937
AL20210812_SR_ERV_VT_EG__IFN_TMT10_Fxn03.35047.35047.2_1	AL20210812_SR_ERV_VT_EG__IFN_TMT10_Fxn03	NADAIVVKL	1	Prosit	1	35047	0.228239	0.000490812	0.0164851	L.n[229.1629]NADAIVVK[229.1629]L2.N	ENST00000354725.7_1_7-127292259-127732107-+|GN=SND1;ENST00000354725.7_1_7-127292373-127732110-+|GN=SND1;ENST00000354725.7_1_7-127292427-127732107-+|GN=SND1;SND1_HUMAN|Q7KZF4;	Target	Pass	Delta RT	0.0209786
AL20210812_SR_ERV_VT_EG__IFN_TMT10_Fxn03.35048.35048.3_1	AL20210812_SR_ERV_VT_EG__IFN_TMT10_Fxn03	KVLDAIIQEK	1	Prosit	1	35048	0.257805	9.64999e-05	0.011023	G.n[229.1629]K[229.1629]VLDAIIQEK[229.1629]3.K	ENST00000357388.7_1_3-160117521-160151597-+|GN=SMC4;ENST00000357388.7_1_3-160118614-160151594-+|GN=SMC4;ENST00000462668.5_1_3-160131924-160151594-+|GN=SMC4;ENST00000462787.5_1_3-160118614-160151594-+|GN=SMC4;ENST00000469762.5_1_3-160117521-160151594-+|GN=SMC4;ENST00000469762.5_1_3-160118614-160151594-+|GN=SMC4;SMC4_HUMAN|Q9NTJ3;SMC4_HUMAN|Q9NTJ3-2;	Target	Pass	Spectral Similarity	0.9813
AL20210812_SR_ERV_VT_EG__IFN_TMT10_Fxn03.35048.35048.3_1	AL20210812_SR_ERV_VT_EG__IFN_TMT10_Fxn03	KVLDAIIQEK	1	Prosit	1	35048	0.257805	9.64999e-05	0.011023	G.n[229.1629]K[229.1629]VLDAIIQEK[229.1629]3.K	ENST00000357388.7_1_3-160117521-160151597-+|GN=SMC4;ENST00000357388.7_1_3-160118614-160151594-+|GN=SMC4;ENST00000462668.5_1_3-160131924-160151594-+|GN=SMC4;ENST00000462787.5_1_3-160118614-160151594-+|GN=SMC4;ENST00000469762.5_1_3-160117521-160151594-+|GN=SMC4;ENST00000469762.5_1_3-160118614-160151594-+|GN=SMC4;SMC4_HUMAN|Q9NTJ3;SMC4_HUMAN|Q9NTJ3-2;	Target	Pass	Delta RT	0.0013434
AL20210812_SR_ERV_VT_EG__IFN_TMT10_Fxn03.35048.35048.3_2	AL20210812_SR_ERV_VT_EG__IFN_TMT10_Fxn03	KVADLILEKQ	2	Prosit	1	35048	-0.612383	0.219023	0.875367	K.n[229.1629]K[229.1629]VADLILEK[229.1629]Q3.P	ENST00000251739.9_1_7-92861780-92905656-+|GN=VPS50;ENST00000305866.9_1_7-92861780-92987748-+|GN=VPS50;ENST00000441602.5_1_7-92883193-92979232-+|GN=VPS50;ENST00000477935.1_1_7-92861780-92886786-+|GN=VPS50;ENST00000485994.5_1_7-92861780-92886786-+|GN=VPS50;ENST00000544910.5_1_7-92875427-92987745-+|GN=VPS50;ENST00000544910.5_1_7-92875430-92987745-+|GN=VPS50;VPS50_HUMAN|Q96JG6;VPS50_HUMAN|Q96JG6-2;VPS50_HUMAN|Q96JG6-3;	Target	Fail	Spectral Similarity	0.6804
AL20210812_SR_ERV_VT_EG__IFN_TMT10_Fxn03.35048.35048.3_2	AL20210812_SR_ERV_VT_EG__IFN_TMT10_Fxn03	KVADLILEKQ	2	Prosit	1	35048	-0.612383	0.219023	0.875367	K.n[229.1629]K[229.1629]VADLILEK[229.1629]Q3.P	ENST00000251739.9_1_7-92861780-92905656-+|GN=VPS50;ENST00000305866.9_1_7-92861780-92987748-+|GN=VPS50;ENST00000441602.5_1_7-92883193-92979232-+|GN=VPS50;ENST00000477935.1_1_7-92861780-92886786-+|GN=VPS50;ENST00000485994.5_1_7-92861780-92886786-+|GN=VPS50;ENST00000544910.5_1_7-92875427-92987745-+|GN=VPS50;ENST00000544910.5_1_7-92875430-92987745-+|GN=VPS50;VPS50_HUMAN|Q96JG6;VPS50_HUMAN|Q96JG6-2;VPS50_HUMAN|Q96JG6-3;	Target	Fail	Delta RT	0.0508528
AL20210812_SR_ERV_VT_EG__IFN_TMT10_Fxn03.35049.35049.2_1	AL20210812_SR_ERV_VT_EG__IFN_TMT10_Fxn03	QPQAKIIVL	1	Prosit	1	35049	0.352385	4.0735e-05	0.00297906	R.n[229.1629]QPQAK[229.1629]IIVL2.G	ENST00000527958.5_1_11-117014982-117038412-+|GN=PAFAH1B2;ENST00000527958.5_1_11-117015009-117038415-+|GN=PAFAH1B2;ENST00000527958.5_1_11-117015057-117038415-+|GN=PAFAH1B2;ENST00000527958.5_1_11-117023163-117038412-+|GN=PAFAH1B2;ENST00000529887.6_1_11-117015015-117046675-+|GN=PAFAH1B2;ENST00000529887.6_1_11-117023163-117046675-+|GN=PAFAH1B2;ENST00000530272.1_1_11-117023163-117046691-+|GN=PAFAH1B2;ENST00000533206.1_1_11-117023163-117034692-+|GN=PAFAH1B2;PA1B2_HUMAN|P68402;PA1B2_HUMAN|P68402-2;PA1B2_HUMAN|P68402-4;	Target	Pass	Spectral Similarity	0.984
AL20210812_SR_ERV_VT_EG__IFN_TMT10_Fxn03.35049.35049.2_1	AL20210812_SR_ERV_VT_EG__IFN_TMT10_Fxn03	QPQAKIIVL	1	Prosit	1	35049	0.352385	4.0735e-05	0.00297906	R.n[229.1629]QPQAK[229.1629]IIVL2.G	ENST00000527958.5_1_11-117014982-117038412-+|GN=PAFAH1B2;ENST00000527958.5_1_11-117015009-117038415-+|GN=PAFAH1B2;ENST00000527958.5_1_11-117015057-117038415-+|GN=PAFAH1B2;ENST00000527958.5_1_11-117023163-117038412-+|GN=PAFAH1B2;ENST00000529887.6_1_11-117015015-117046675-+|GN=PAFAH1B2;ENST00000529887.6_1_11-117023163-117046675-+|GN=PAFAH1B2;ENST00000530272.1_1_11-117023163-117046691-+|GN=PAFAH1B2;ENST00000533206.1_1_11-117023163-117034692-+|GN=PAFAH1B2;PA1B2_HUMAN|P68402;PA1B2_HUMAN|P68402-2;PA1B2_HUMAN|P68402-4;	Target	Pass	Delta RT	0.0130214
AL20210812_SR_ERV_VT_EG__IFN_TMT10_Fxn03.35049.35049.2_2	AL20210812_SR_ERV_VT_EG__IFN_TMT10_Fxn03	MRVLLKHI	2	Prosit	1	35049	-0.660294	0.23869	0.875367	L.n[229.1629]MRVLLK[229.1629]HI2.K	ENST00000350896.3_1_8-16035456-16050289--|GN=MSR1;	Target	Fail	Spectral Similarity	0.6481
AL20210812_SR_ERV_VT_EG__IFN_TMT10_Fxn03.35049.35049.2_2	AL20210812_SR_ERV_VT_EG__IFN_TMT10_Fxn03	MRVLLKHI	2	Prosit	1	35049	-0.660294	0.23869	0.875367	L.n[229.1629]MRVLLK[229.1629]HI2.K	ENST00000350896.3_1_8-16035456-16050289--|GN=MSR1;	Target	Fail	Delta RT	0.137915
AL20210812_SR_ERV_VT_EG__IFN_TMT10_Fxn03.35050.35050.3_2	AL20210812_SR_ERV_VT_EG__IFN_TMT10_Fxn03	SELFELISENRSM	2	Prosit	1	35050	-0.789871	0.287364	0.875367	D.n[229.1629]SELFELISENRSM[15.9949]3.S	DPOE1_HUMAN|Q07864;ENST00000320574.9_2_12-133201285-133263901--|GN=POLE;ENST00000320574.9_2_12-133201285-133263919--|GN=POLE;ENST00000535270.5_2_12-133201285-133263901--|GN=POLE;ENST00000537064.5_1_12-133235217-133253139--|GN=POLE;	Target	Fail	Spectral Similarity	0.5607
AL20210812_SR_ERV_VT_EG__IFN_TMT10_Fxn03.35050.35050.3_2	AL20210812_SR_ERV_VT_EG__IFN_TMT10_Fxn03	SELFELISENRSM	2	Prosit	1	35050	-0.789871	0.287364	0.875367	D.n[229.1629]SELFELISENRSM[15.9949]3.S	DPOE1_HUMAN|Q07864;ENST00000320574.9_2_12-133201285-133263901--|GN=POLE;ENST00000320574.9_2_12-133201285-133263919--|GN=POLE;ENST00000535270.5_2_12-133201285-133263901--|GN=POLE;ENST00000537064.5_1_12-133235217-133253139--|GN=POLE;	Target	Fail	Delta RT	0.119288
AL20210812_SR_ERV_VT_EG__IFN_TMT10_Fxn03.35051.35051.2_1	AL20210812_SR_ERV_VT_EG__IFN_TMT10_Fxn03	SPRQLFSAL	1	Prosit	1	35051	0.325075	4.0735e-05	0.00435474	S.n[229.1629]SPRQLFSAL2.E	ENST00000267978.9_2_15-75648249-75660924--|GN=MAN2C1;ENST00000563441.5_1_15-75651254-75660924--|GN=MAN2C1;ENST00000563622.5_1_15-75648249-75660924--|GN=MAN2C1;ENST00000564785.5_1_15-75652863-75653028--|GN=MAN2C1;ENST00000565683.5_2_15-75648249-75660924--|GN=MAN2C1;ENST00000569482.5_2_15-75648249-75660924--|GN=MAN2C1;MA2C1_HUMAN|Q9NTJ4;MA2C1_HUMAN|Q9NTJ4-2;MA2C1_HUMAN|Q9NTJ4-3;MA2C1_HUMAN|Q9NTJ4-4;	Target	Pass	Spectral Similarity	0.9581
AL20210812_SR_ERV_VT_EG__IFN_TMT10_Fxn03.35051.35051.2_1	AL20210812_SR_ERV_VT_EG__IFN_TMT10_Fxn03	SPRQLFSAL	1	Prosit	1	35051	0.325075	4.0735e-05	0.00435474	S.n[229.1629]SPRQLFSAL2.E	ENST00000267978.9_2_15-75648249-75660924--|GN=MAN2C1;ENST00000563441.5_1_15-75651254-75660924--|GN=MAN2C1;ENST00000563622.5_1_15-75648249-75660924--|GN=MAN2C1;ENST00000564785.5_1_15-75652863-75653028--|GN=MAN2C1;ENST00000565683.5_2_15-75648249-75660924--|GN=MAN2C1;ENST00000569482.5_2_15-75648249-75660924--|GN=MAN2C1;MA2C1_HUMAN|Q9NTJ4;MA2C1_HUMAN|Q9NTJ4-2;MA2C1_HUMAN|Q9NTJ4-3;MA2C1_HUMAN|Q9NTJ4-4;	Target	Pass	Delta RT	0.0393692
AL20210812_SR_ERV_VT_EG__IFN_TMT10_Fxn03.35052.35052.2_1	AL20210812_SR_ERV_VT_EG__IFN_TMT10_Fxn03	LSGGSSGR	1	Prosit	1	35052	-1.23368	0.409654	0.876932	T.n[229.1629]LSGGSSGR2.E	ENST00000496771.5_1_X-99891236-99891587--|GN=TSPAN6;	Target	Fail	Spectral Similarity	0.4679
AL20210812_SR_ERV_VT_EG__IFN_TMT10_Fxn03.35052.35052.2_1	AL20210812_SR_ERV_VT_EG__IFN_TMT10_Fxn03	LSGGSSGR	1	Prosit	1	35052	-1.23368	0.409654	0.876932	T.n[229.1629]LSGGSSGR2.E	ENST00000496771.5_1_X-99891236-99891587--|GN=TSPAN6;	Target	Fail	Delta RT	0.522613
AL20210812_SR_ERV_VT_EG__IFN_TMT10_Fxn03.35052.35052.2_2	AL20210812_SR_ERV_VT_EG__IFN_TMT10_Fxn03	LSGNSSR	2	Prosit	1	35052	-1.52778	0.455615	0.889324	P.n[229.1629]LSGNSSR2.R	ENST00000336686.8_1_3-37095344-37190474--|GN=LRRFIP2;ENST00000354379.8_1_3-37095341-37190474--|GN=LRRFIP2;ENST00000396428.6_1_3-37095344-37190474--|GN=LRRFIP2;ENST00000421276.6_1_3-37095341-37190474--|GN=LRRFIP2;LRRF2_HUMAN|Q9Y608;LRRF2_HUMAN|Q9Y608-2;LRRF2_HUMAN|Q9Y608-4;LRRF2_HUMAN|Q9Y608-5;	Target	Fail	Spectral Similarity	0.5616
AL20210812_SR_ERV_VT_EG__IFN_TMT10_Fxn03.35052.35052.2_2	AL20210812_SR_ERV_VT_EG__IFN_TMT10_Fxn03	LSGNSSR	2	Prosit	1	35052	-1.52778	0.455615	0.889324	P.n[229.1629]LSGNSSR2.R	ENST00000336686.8_1_3-37095344-37190474--|GN=LRRFIP2;ENST00000354379.8_1_3-37095341-37190474--|GN=LRRFIP2;ENST00000396428.6_1_3-37095344-37190474--|GN=LRRFIP2;ENST00000421276.6_1_3-37095341-37190474--|GN=LRRFIP2;LRRF2_HUMAN|Q9Y608;LRRF2_HUMAN|Q9Y608-2;LRRF2_HUMAN|Q9Y608-4;LRRF2_HUMAN|Q9Y608-5;	Target	Fail	Delta RT	0.526149
AL20210812_SR_ERV_VT_EG__IFN_TMT10_Fxn03.35053.35053.3_2	AL20210812_SR_ERV_VT_EG__IFN_TMT10_Fxn03	QGASGMKGLM	2	Prosit	1	35053	-1.11734	0.385779	0.875367	L.n[229.1629]QGASGM[15.9949]K[229.1629]GLM3.Q	ENST00000639839.1_1_1-31971999-32001962-+|GN=LINC01226;	Target	Fail	Spectral Similarity	0.5361
AL20210812_SR_ERV_VT_EG__IFN_TMT10_Fxn03.35053.35053.3_2	AL20210812_SR_ERV_VT_EG__IFN_TMT10_Fxn03	QGASGMKGLM	2	Prosit	1	35053	-1.11734	0.385779	0.875367	L.n[229.1629]QGASGM[15.9949]K[229.1629]GLM3.Q	ENST00000639839.1_1_1-31971999-32001962-+|GN=LINC01226;	Target	Fail	Delta RT	0.311471
AL20210812_SR_ERV_VT_EG__IFN_TMT10_Fxn03.35056.35056.2_1	AL20210812_SR_ERV_VT_EG__IFN_TMT10_Fxn03	GPRLESLVL	1	Prosit	1	35056	0.397445	4.0735e-05	0.00159027	N.n[229.1629]GPRLESLVL2.T	ENST00000370466.3_1_1-89573857-89591561--|GN=GBP2;ENST00000370473.4_1_1-89519037-89528923--|GN=GBP1;ENST00000370473.4_1_1-89519037-89530859--|GN=GBP1;ENST00000370473.4_1_1-89519040-89528917--|GN=GBP1;ENST00000370481.8_1_1-89473409-89486404--|GN=GBP3;ENST00000370481.8_1_1-89473409-89486410--|GN=GBP3;ENST00000464839.5_1_1-89573860-89587649--|GN=GBP2;GBP1_HUMAN|P32455;GBP2_HUMAN|P32456;GBP3_HUMAN|Q9H0R5;GBP3_HUMAN|Q9H0R5-4;	Target	Pass	Spectral Similarity	0.9715
AL20210812_SR_ERV_VT_EG__IFN_TMT10_Fxn03.35056.35056.2_1	AL20210812_SR_ERV_VT_EG__IFN_TMT10_Fxn03	GPRLESLVL	1	Prosit	1	35056	0.397445	4.0735e-05	0.00159027	N.n[229.1629]GPRLESLVL2.T	ENST00000370466.3_1_1-89573857-89591561--|GN=GBP2;ENST00000370473.4_1_1-89519037-89528923--|GN=GBP1;ENST00000370473.4_1_1-89519037-89530859--|GN=GBP1;ENST00000370473.4_1_1-89519040-89528917--|GN=GBP1;ENST00000370481.8_1_1-89473409-89486404--|GN=GBP3;ENST00000370481.8_1_1-89473409-89486410--|GN=GBP3;ENST00000464839.5_1_1-89573860-89587649--|GN=GBP2;GBP1_HUMAN|P32455;GBP2_HUMAN|P32456;GBP3_HUMAN|Q9H0R5;GBP3_HUMAN|Q9H0R5-4;	Target	Pass	Delta RT	0.0450491
AL20210812_SR_ERV_VT_EG__IFN_TMT10_Fxn03.35056.35056.2_2	AL20210812_SR_ERV_VT_EG__IFN_TMT10_Fxn03	GAAVAAQALVL	2	Prosit	1	35056	-1.29257	0.419853	0.881642	H.n[229.1629]GAAVAAQALVL2.L	ENST00000481661.1_1_14-59930462-59931944--|GN=GPR135;ENST00000481661.1_1_14-59930462-59931953--|GN=GPR135;GP135_HUMAN|Q8IZ08;	Target	Fail	Spectral Similarity	0.3093
AL20210812_SR_ERV_VT_EG__IFN_TMT10_Fxn03.35056.35056.2_2	AL20210812_SR_ERV_VT_EG__IFN_TMT10_Fxn03	GAAVAAQALVL	2	Prosit	1	35056	-1.29257	0.419853	0.881642	H.n[229.1629]GAAVAAQALVL2.L	ENST00000481661.1_1_14-59930462-59931944--|GN=GPR135;ENST00000481661.1_1_14-59930462-59931953--|GN=GPR135;GP135_HUMAN|Q8IZ08;	Target	Fail	Delta RT	0.151661
AL20210812_SR_ERV_VT_EG__IFN_TMT10_Fxn03.35057.35057.2_1	AL20210812_SR_ERV_VT_EG__IFN_TMT10_Fxn03	IPKPLNPAL	1	Prosit	1	35057	0.369538	4.0735e-05	0.0023462	L.n[229.1629]IPK[229.1629]PLNPAL2.W	BLCAP_HUMAN|P62952;ENST00000373537.6_2_20-36147312-36147579--|GN=BLCAP;ENST00000397137.5_2_20-36147315-36147576--|GN=BLCAP;	Target	Pass	Spectral Similarity	0.9801
AL20210812_SR_ERV_VT_EG__IFN_TMT10_Fxn03.35057.35057.2_1	AL20210812_SR_ERV_VT_EG__IFN_TMT10_Fxn03	IPKPLNPAL	1	Prosit	1	35057	0.369538	4.0735e-05	0.0023462	L.n[229.1629]IPK[229.1629]PLNPAL2.W	BLCAP_HUMAN|P62952;ENST00000373537.6_2_20-36147312-36147579--|GN=BLCAP;ENST00000397137.5_2_20-36147315-36147576--|GN=BLCAP;	Target	Pass	Delta RT	0.0306192
AL20210812_SR_ERV_VT_EG__IFN_TMT10_Fxn03.35057.35057.2_2	AL20210812_SR_ERV_VT_EG__IFN_TMT10_Fxn03	LPPIKPNLA	2	Prosit	1	35057	-0.291894	0.0892262	0.873325	G.n[229.1629]LPPIK[229.1629]PNLA2.R	ENST00000548375.5_1_12-96405582-96408866--|GN=LTA4H;	Target	Fail	Spectral Similarity	0.7495
AL20210812_SR_ERV_VT_EG__IFN_TMT10_Fxn03.35057.35057.2_2	AL20210812_SR_ERV_VT_EG__IFN_TMT10_Fxn03	LPPIKPNLA	2	Prosit	1	35057	-0.291894	0.0892262	0.873325	G.n[229.1629]LPPIK[229.1629]PNLA2.R	ENST00000548375.5_1_12-96405582-96408866--|GN=LTA4H;	Target	Fail	Delta RT	0.00339163
AL20210812_SR_ERV_VT_EG__IFN_TMT10_Fxn03.35058.35058.3_1	AL20210812_SR_ERV_VT_EG__IFN_TMT10_Fxn03	RPRGFGFITF	1	Prosit	1	35058	0.362559	4.0735e-05	0.00258567	Q.n[229.1629]RPRGFGFITF3.E	DAZP1_HUMAN|Q96EP5;DAZP1_HUMAN|Q96EP5-2;ENST00000233078.8_1_19-1407772-1434911-+|GN=DAZAP1;ENST00000336761.10_1_19-1407772-1433823-+|GN=DAZAP1;ENST00000587079.5_1_19-1407772-1434908-+|GN=DAZAP1;ENST00000592522.5_3_19-1407772-1434908-+|GN=DAZAP1;	Target	Pass	Spectral Similarity	0.9716
AL20210812_SR_ERV_VT_EG__IFN_TMT10_Fxn03.35058.35058.3_1	AL20210812_SR_ERV_VT_EG__IFN_TMT10_Fxn03	RPRGFGFITF	1	Prosit	1	35058	0.362559	4.0735e-05	0.00258567	Q.n[229.1629]RPRGFGFITF3.E	DAZP1_HUMAN|Q96EP5;DAZP1_HUMAN|Q96EP5-2;ENST00000233078.8_1_19-1407772-1434911-+|GN=DAZAP1;ENST00000336761.10_1_19-1407772-1433823-+|GN=DAZAP1;ENST00000587079.5_1_19-1407772-1434908-+|GN=DAZAP1;ENST00000592522.5_3_19-1407772-1434908-+|GN=DAZAP1;	Target	Pass	Delta RT	0.0270701
AL20210812_SR_ERV_VT_EG__IFN_TMT10_Fxn03.35058.35058.3_2	AL20210812_SR_ERV_VT_EG__IFN_TMT10_Fxn03	KERMLEF	2	Prosit	1	35058	-1.05413	0.369504	0.875367	V.n[229.1629]K[229.1629]ERM[15.9949]LEF3.K	ENST00000534928.5_1_9-37126597-37126774-+|GN=ZCCHC7;	Target	Fail	Spectral Similarity	0.5715
AL20210812_SR_ERV_VT_EG__IFN_TMT10_Fxn03.35058.35058.3_2	AL20210812_SR_ERV_VT_EG__IFN_TMT10_Fxn03	KERMLEF	2	Prosit	1	35058	-1.05413	0.369504	0.875367	V.n[229.1629]K[229.1629]ERM[15.9949]LEF3.K	ENST00000534928.5_1_9-37126597-37126774-+|GN=ZCCHC7;	Target	Fail	Delta RT	0.261903
AL20210812_SR_ERV_VT_EG__IFN_TMT10_Fxn03.35059.35059.2_1	AL20210812_SR_ERV_VT_EG__IFN_TMT10_Fxn03	MTMSTILSK	1	Prosit	1	35059	0.571307	4.0735e-05	0.000140648	A.n[229.1629]MTMSTILSK[229.1629]2.K	ENST00000606459.1_1_5-8460064-8460175-+|GN=MIR4458HG;	Target	Pass	Spectral Similarity	0.9922
AL20210812_SR_ERV_VT_EG__IFN_TMT10_Fxn03.35059.35059.2_1	AL20210812_SR_ERV_VT_EG__IFN_TMT10_Fxn03	MTMSTILSK	1	Prosit	1	35059	0.571307	4.0735e-05	0.000140648	A.n[229.1629]MTMSTILSK[229.1629]2.K	ENST00000606459.1_1_5-8460064-8460175-+|GN=MIR4458HG;	Target	Pass	Delta RT	0.0107548
AL20210812_SR_ERV_VT_EG__IFN_TMT10_Fxn03.35059.35059.2_2	AL20210812_SR_ERV_VT_EG__IFN_TMT10_Fxn03	MITDFGLSK	2	Prosit	1	35059	-0.745977	0.269994	0.875367	I.n[229.1629]MITDFGLSK[229.1629]2.M	ENST00000009105.5_1_1-209768328-209786217-+|GN=CAMK1G;ENST00000361322.2_1_1-209757113-209786217-+|GN=CAMK1G;KCC1G_HUMAN|Q96NX5;KCC1G_HUMAN|Q96NX5-2;	Target	Fail	Spectral Similarity	0.5286
AL20210812_SR_ERV_VT_EG__IFN_TMT10_Fxn03.35059.35059.2_2	AL20210812_SR_ERV_VT_EG__IFN_TMT10_Fxn03	MITDFGLSK	2	Prosit	1	35059	-0.745977	0.269994	0.875367	I.n[229.1629]MITDFGLSK[229.1629]2.M	ENST00000009105.5_1_1-209768328-209786217-+|GN=CAMK1G;ENST00000361322.2_1_1-209757113-209786217-+|GN=CAMK1G;KCC1G_HUMAN|Q96NX5;KCC1G_HUMAN|Q96NX5-2;	Target	Fail	Delta RT	0.0513285
AL20210812_SR_ERV_VT_EG__IFN_TMT10_Fxn03.35060.35060.2_1	AL20210812_SR_ERV_VT_EG__IFN_TMT10_Fxn03	LPKSPPYTAF	1	Prosit	1	35060	0.50248	4.0735e-05	0.00036744	R.n[229.1629]LPK[229.1629]SPPYTAF2.L	ENST00000262056.13_1_12-53400267-53434007-+|GN=EIF4B;ENST00000416762.7_1_12-53400267-53434004-+|GN=EIF4B;ENST00000420463.7_1_12-53400267-53434007-+|GN=EIF4B;ENST00000431936.1_1_7-104308195-104309188-+|GN=EIF4BP6;ENST00000432307.1_1_X-110864088-110864580--|GN=EIF4BP7;ENST00000549077.5_1_12-53400267-53415547-+|GN=EIF4B;ENST00000550390.1_1_12-53400267-53416060-+|GN=EIF4B;ENST00000550704.5_1_12-53400267-53419024-+|GN=EIF4B;IF4B_HUMAN|P23588;IF4B_HUMAN|P23588-2;	Target	Pass	Spectral Similarity	0.9746
AL20210812_SR_ERV_VT_EG__IFN_TMT10_Fxn03.35060.35060.2_1	AL20210812_SR_ERV_VT_EG__IFN_TMT10_Fxn03	LPKSPPYTAF	1	Prosit	1	35060	0.50248	4.0735e-05	0.00036744	R.n[229.1629]LPK[229.1629]SPPYTAF2.L	ENST00000262056.13_1_12-53400267-53434007-+|GN=EIF4B;ENST00000416762.7_1_12-53400267-53434004-+|GN=EIF4B;ENST00000420463.7_1_12-53400267-53434007-+|GN=EIF4B;ENST00000431936.1_1_7-104308195-104309188-+|GN=EIF4BP6;ENST00000432307.1_1_X-110864088-110864580--|GN=EIF4BP7;ENST00000549077.5_1_12-53400267-53415547-+|GN=EIF4B;ENST00000550390.1_1_12-53400267-53416060-+|GN=EIF4B;ENST00000550704.5_1_12-53400267-53419024-+|GN=EIF4B;IF4B_HUMAN|P23588;IF4B_HUMAN|P23588-2;	Target	Pass	Delta RT	0.0222167
AL20210812_SR_ERV_VT_EG__IFN_TMT10_Fxn03.35060.35060.2_2	AL20210812_SR_ERV_VT_EG__IFN_TMT10_Fxn03	LAAGTSSLISGLIF	2	Prosit	1	35060	-1.71435	0.476243	0.911591	N.n[229.1629]LAAGTSSLISGLIF2.I	ENST00000369666.5_1_1-113084536-113161735--|GN=ST7L;ENST00000490067.5_1_1-113068637-113161735--|GN=ST7L;ST7L_HUMAN|Q8TDW4-3;ST7L_HUMAN|Q8TDW4-6;	Target	Fail	Spectral Similarity	0.2327
AL20210812_SR_ERV_VT_EG__IFN_TMT10_Fxn03.35060.35060.2_2	AL20210812_SR_ERV_VT_EG__IFN_TMT10_Fxn03	LAAGTSSLISGLIF	2	Prosit	1	35060	-1.71435	0.476243	0.911591	N.n[229.1629]LAAGTSSLISGLIF2.I	ENST00000369666.5_1_1-113084536-113161735--|GN=ST7L;ENST00000490067.5_1_1-113068637-113161735--|GN=ST7L;ST7L_HUMAN|Q8TDW4-3;ST7L_HUMAN|Q8TDW4-6;	Target	Fail	Delta RT	0.388579
AL20210812_SR_ERV_VT_EG__IFN_TMT10_Fxn03.35062.35062.2_1	AL20210812_SR_ERV_VT_EG__IFN_TMT10_Fxn03	GPLPPHLAL	1	Prosit	1	35062	0.330281	4.0735e-05	0.00405096	G.n[229.1629]GPLPPHLAL2.K	DHX9_HUMAN|Q08211;ENST00000367549.3_1_1-182811701-182856569-+|GN=DHX9;ENST00000436565.2_1_13-77559322-77559421-+|GN=DHX9P1;	Target	Pass	Spectral Similarity	0.9841
AL20210812_SR_ERV_VT_EG__IFN_TMT10_Fxn03.35062.35062.2_1	AL20210812_SR_ERV_VT_EG__IFN_TMT10_Fxn03	GPLPPHLAL	1	Prosit	1	35062	0.330281	4.0735e-05	0.00405096	G.n[229.1629]GPLPPHLAL2.K	DHX9_HUMAN|Q08211;ENST00000367549.3_1_1-182811701-182856569-+|GN=DHX9;ENST00000436565.2_1_13-77559322-77559421-+|GN=DHX9P1;	Target	Pass	Delta RT	0.033508
AL20210812_SR_ERV_VT_EG__IFN_TMT10_Fxn03.35062.35062.2_2	AL20210812_SR_ERV_VT_EG__IFN_TMT10_Fxn03	LGPPPLHLA	2	Prosit	1	35062	-0.8929	0.324014	0.875367	Q.n[229.1629]LGPPPLHLA2.G	ENST00000248076.3_1_19-16999672-16999966-+|GN=F2RL3;	Target	Fail	Spectral Similarity	0.4292
AL20210812_SR_ERV_VT_EG__IFN_TMT10_Fxn03.35062.35062.2_2	AL20210812_SR_ERV_VT_EG__IFN_TMT10_Fxn03	LGPPPLHLA	2	Prosit	1	35062	-0.8929	0.324014	0.875367	Q.n[229.1629]LGPPPLHLA2.G	ENST00000248076.3_1_19-16999672-16999966-+|GN=F2RL3;	Target	Fail	Delta RT	0.00520528
AL20210812_SR_ERV_VT_EG__IFN_TMT10_Fxn03.35063.35063.2_1	AL20210812_SR_ERV_VT_EG__IFN_TMT10_Fxn03	LPLGGKAL	1	Prosit	1	35063	0.117942	0.00203869	0.0687616	A.n[229.1629]LPLGGK[229.1629]AL2.H	ARP10_HUMAN|Q9NZ32;ENST00000254286.8_1_14-58666935-58701269-+|GN=ACTR10;ENST00000554402.6_3_14-58666953-58697833-+|GN=ACTR10;	Target	Pass	Spectral Similarity	0.9675
AL20210812_SR_ERV_VT_EG__IFN_TMT10_Fxn03.35063.35063.2_1	AL20210812_SR_ERV_VT_EG__IFN_TMT10_Fxn03	LPLGGKAL	1	Prosit	1	35063	0.117942	0.00203869	0.0687616	A.n[229.1629]LPLGGK[229.1629]AL2.H	ARP10_HUMAN|Q9NZ32;ENST00000254286.8_1_14-58666935-58701269-+|GN=ACTR10;ENST00000554402.6_3_14-58666953-58697833-+|GN=ACTR10;	Target	Pass	Delta RT	0.0193691
AL20210812_SR_ERV_VT_EG__IFN_TMT10_Fxn03.35064.35064.2_1	AL20210812_SR_ERV_VT_EG__IFN_TMT10_Fxn03	TLYSVGVTLK	1	Prosit	1	35064	0.415925	4.0735e-05	0.00122905	N.n[229.1629]TLYSVGVTLK[229.1629]2.T	ENST00000586157.2_3_19-34663659-34687548-+|GN=LSM14A;ENST00000589878.5_1_19-34663659-34686187-+|GN=LSM14A;	Target	Pass	Spectral Similarity	0.9946
AL20210812_SR_ERV_VT_EG__IFN_TMT10_Fxn03.35064.35064.2_1	AL20210812_SR_ERV_VT_EG__IFN_TMT10_Fxn03	TLYSVGVTLK	1	Prosit	1	35064	0.415925	4.0735e-05	0.00122905	N.n[229.1629]TLYSVGVTLK[229.1629]2.T	ENST00000586157.2_3_19-34663659-34687548-+|GN=LSM14A;ENST00000589878.5_1_19-34663659-34686187-+|GN=LSM14A;	Target	Pass	Delta RT	0.000897051
AL20210812_SR_ERV_VT_EG__IFN_TMT10_Fxn03.35064.35064.2_2	AL20210812_SR_ERV_VT_EG__IFN_TMT10_Fxn03	RNHGVVSALK	2	Prosit	1	35064	-1.12434	0.387964	0.875367	C.n[229.1629]RNHGVVSALK[229.1629]2.G	DMRTA_HUMAN|Q5VZB9;DMTA2_HUMAN|Q96SC8;ENST00000325870.2_1_9-22446935-22451907-+|GN=DMRTA1;ENST00000325870.2_1_9-22447064-22451907-+|GN=DMRTA1;ENST00000404795.3_1_1-50884339-50888905--|GN=DMRTA2;ENST00000418121.5_1_1-50884339-50887208--|GN=DMRTA2;ENST00000418121.5_1_1-50884339-50887265--|GN=DMRTA2;	Target	Fail	Spectral Similarity	0.6488
AL20210812_SR_ERV_VT_EG__IFN_TMT10_Fxn03.35064.35064.2_2	AL20210812_SR_ERV_VT_EG__IFN_TMT10_Fxn03	RNHGVVSALK	2	Prosit	1	35064	-1.12434	0.387964	0.875367	C.n[229.1629]RNHGVVSALK[229.1629]2.G	DMRTA_HUMAN|Q5VZB9;DMTA2_HUMAN|Q96SC8;ENST00000325870.2_1_9-22446935-22451907-+|GN=DMRTA1;ENST00000325870.2_1_9-22447064-22451907-+|GN=DMRTA1;ENST00000404795.3_1_1-50884339-50888905--|GN=DMRTA2;ENST00000418121.5_1_1-50884339-50887208--|GN=DMRTA2;ENST00000418121.5_1_1-50884339-50887265--|GN=DMRTA2;	Target	Fail	Delta RT	0.43048
AL20210812_SR_ERV_VT_EG__IFN_TMT10_Fxn03.35065.35065.2_1	AL20210812_SR_ERV_VT_EG__IFN_TMT10_Fxn03	APKIPSVSW	1	Prosit	1	35065	0.352936	4.0735e-05	0.00295631	G.n[229.1629]APK[229.1629]IPSVSW2.H	ENST00000304611.12_1_6-42932075-42946888--|GN=PEX6;ENST00000304611.12_1_6-42932075-42946939--|GN=PEX6;PEX6_HUMAN|Q13608;PEX6_HUMAN|Q13608-3;	Target	Pass	Spectral Similarity	0.9809
AL20210812_SR_ERV_VT_EG__IFN_TMT10_Fxn03.35065.35065.2_1	AL20210812_SR_ERV_VT_EG__IFN_TMT10_Fxn03	APKIPSVSW	1	Prosit	1	35065	0.352936	4.0735e-05	0.00295631	G.n[229.1629]APK[229.1629]IPSVSW2.H	ENST00000304611.12_1_6-42932075-42946888--|GN=PEX6;ENST00000304611.12_1_6-42932075-42946939--|GN=PEX6;PEX6_HUMAN|Q13608;PEX6_HUMAN|Q13608-3;	Target	Pass	Delta RT	0.0203856
AL20210812_SR_ERV_VT_EG__IFN_TMT10_Fxn03.35068.35068.2_1	AL20210812_SR_ERV_VT_EG__IFN_TMT10_Fxn03	SPRGAGWLF	1	Prosit	1	35068	0.291556	9.64999e-05	0.00692827	I.n[229.1629]SPRGAGWLF2.G	ENST00000373547.8_1_9-127911954-127951997--|GN=PPP6C;ENST00000373547.8_1_9-127911954-127952093--|GN=PPP6C;ENST00000415905.5_1_9-127911954-127951997--|GN=PPP6C;ENST00000415905.5_1_9-127911954-127952093--|GN=PPP6C;ENST00000451402.5_1_9-127911954-127951997--|GN=PPP6C;ENST00000451402.5_1_9-127911954-127952093--|GN=PPP6C;PPP6_HUMAN|O00743;PPP6_HUMAN|O00743-2;PPP6_HUMAN|O00743-3;	Target	Pass	Spectral Similarity	0.9542
AL20210812_SR_ERV_VT_EG__IFN_TMT10_Fxn03.35068.35068.2_1	AL20210812_SR_ERV_VT_EG__IFN_TMT10_Fxn03	SPRGAGWLF	1	Prosit	1	35068	0.291556	9.64999e-05	0.00692827	I.n[229.1629]SPRGAGWLF2.G	ENST00000373547.8_1_9-127911954-127951997--|GN=PPP6C;ENST00000373547.8_1_9-127911954-127952093--|GN=PPP6C;ENST00000415905.5_1_9-127911954-127951997--|GN=PPP6C;ENST00000415905.5_1_9-127911954-127952093--|GN=PPP6C;ENST00000451402.5_1_9-127911954-127951997--|GN=PPP6C;ENST00000451402.5_1_9-127911954-127952093--|GN=PPP6C;PPP6_HUMAN|O00743;PPP6_HUMAN|O00743-2;PPP6_HUMAN|O00743-3;	Target	Pass	Delta RT	0.0450893
AL20210812_SR_ERV_VT_EG__IFN_TMT10_Fxn03.35068.35068.2_2	AL20210812_SR_ERV_VT_EG__IFN_TMT10_Fxn03	SQGPRWIF	2	Prosit	1	35068	-0.40186	0.131404	0.875367	R.n[229.1629]SQGPRWIF2.S	ENST00000430170.6_1_11-117774154-117800097--|GN=TMPRSS13;ENST00000526090.1_1_11-117779135-117800127--|GN=TMPRSS13;	Target	Fail	Spectral Similarity	0.7116
AL20210812_SR_ERV_VT_EG__IFN_TMT10_Fxn03.35068.35068.2_2	AL20210812_SR_ERV_VT_EG__IFN_TMT10_Fxn03	SQGPRWIF	2	Prosit	1	35068	-0.40186	0.131404	0.875367	R.n[229.1629]SQGPRWIF2.S	ENST00000430170.6_1_11-117774154-117800097--|GN=TMPRSS13;ENST00000526090.1_1_11-117779135-117800127--|GN=TMPRSS13;	Target	Fail	Delta RT	0.0207234
AL20210812_SR_ERV_VT_EG__IFN_TMT10_Fxn03.35069.35069.3_1	AL20210812_SR_ERV_VT_EG__IFN_TMT10_Fxn03	IVSVAARMLK	1	Prosit	1	35069	0.424864	4.0735e-05	0.001085	Q.n[229.1629]IVSVAARMLK[229.1629]3.V	ENST00000085068.7_2_19-55964674-55972941--|GN=ISOC2;ENST00000085068.7_2_19-55964677-55967853--|GN=ISOC2;ENST00000425675.6_2_19-55964677-55967853--|GN=ISOC2;ENST00000425675.6_2_19-55964677-55972935--|GN=ISOC2;ENST00000438389.6_1_19-55964677-55967853--|GN=ISOC2;ENST00000438389.6_1_19-55964677-55972941--|GN=ISOC2;ENST00000589108.1_1_19-55967712-55972941--|GN=ISOC2;ENST00000591718.1_1_19-55966993-55972941--|GN=ISOC2;ISOC2_HUMAN|Q96AB3;ISOC2_HUMAN|Q96AB3-2;ISOC2_HUMAN|Q96AB3-3;	Target	Pass	Spectral Similarity	0.973
AL20210812_SR_ERV_VT_EG__IFN_TMT10_Fxn03.35069.35069.3_1	AL20210812_SR_ERV_VT_EG__IFN_TMT10_Fxn03	IVSVAARMLK	1	Prosit	1	35069	0.424864	4.0735e-05	0.001085	Q.n[229.1629]IVSVAARMLK[229.1629]3.V	ENST00000085068.7_2_19-55964674-55972941--|GN=ISOC2;ENST00000085068.7_2_19-55964677-55967853--|GN=ISOC2;ENST00000425675.6_2_19-55964677-55967853--|GN=ISOC2;ENST00000425675.6_2_19-55964677-55972935--|GN=ISOC2;ENST00000438389.6_1_19-55964677-55967853--|GN=ISOC2;ENST00000438389.6_1_19-55964677-55972941--|GN=ISOC2;ENST00000589108.1_1_19-55967712-55972941--|GN=ISOC2;ENST00000591718.1_1_19-55966993-55972941--|GN=ISOC2;ISOC2_HUMAN|Q96AB3;ISOC2_HUMAN|Q96AB3-2;ISOC2_HUMAN|Q96AB3-3;	Target	Pass	Delta RT	0.0295104
AL20210812_SR_ERV_VT_EG__IFN_TMT10_Fxn03.35070.35070.2_1	AL20210812_SR_ERV_VT_EG__IFN_TMT10_Fxn03	TEAILKASW	1	Prosit	1	35070	0.41806	4.0735e-05	0.00119299	R.n[229.1629]TEAILK[229.1629]ASW2.P	ENST00000281513.9_1_2-15307174-15701428--|GN=NBAS;ENST00000281513.9_1_2-15307174-15701449--|GN=NBAS;ENST00000442506.5_1_2-15307174-15564516--|GN=NBAS;NBAS_HUMAN|A2RRP1;NBAS_HUMAN|A2RRP1-2;	Target	Pass	Spectral Similarity	0.9838
AL20210812_SR_ERV_VT_EG__IFN_TMT10_Fxn03.35070.35070.2_1	AL20210812_SR_ERV_VT_EG__IFN_TMT10_Fxn03	TEAILKASW	1	Prosit	1	35070	0.41806	4.0735e-05	0.00119299	R.n[229.1629]TEAILK[229.1629]ASW2.P	ENST00000281513.9_1_2-15307174-15701428--|GN=NBAS;ENST00000281513.9_1_2-15307174-15701449--|GN=NBAS;ENST00000442506.5_1_2-15307174-15564516--|GN=NBAS;NBAS_HUMAN|A2RRP1;NBAS_HUMAN|A2RRP1-2;	Target	Pass	Delta RT	0.00392487
AL20210812_SR_ERV_VT_EG__IFN_TMT10_Fxn03.35070.35070.2_2	AL20210812_SR_ERV_VT_EG__IFN_TMT10_Fxn03	DAPLRHRARR	2	Prosit	1	35070	-1.99677	0.494886	0.911782	P.n[229.1629]DAPLRHRARR2.S	ENST00000594708.1_1_9-72873172-72873439--|GN=SMC5-AS1;	Target	Fail	Spectral Similarity	0.197
AL20210812_SR_ERV_VT_EG__IFN_TMT10_Fxn03.35070.35070.2_2	AL20210812_SR_ERV_VT_EG__IFN_TMT10_Fxn03	DAPLRHRARR	2	Prosit	1	35070	-1.99677	0.494886	0.911782	P.n[229.1629]DAPLRHRARR2.S	ENST00000594708.1_1_9-72873172-72873439--|GN=SMC5-AS1;	Target	Fail	Delta RT	0.5318
AL20210812_SR_ERV_VT_EG__IFN_TMT10_Fxn03.35071.35071.3_1	AL20210812_SR_ERV_VT_EG__IFN_TMT10_Fxn03	NADAIVVKL	1	Prosit	1	35071	0.218775	0.000539374	0.0187296	L.n[229.1629]NADAIVVK[229.1629]L3.N	ENST00000354725.7_1_7-127292259-127732107-+|GN=SND1;ENST00000354725.7_1_7-127292373-127732110-+|GN=SND1;ENST00000354725.7_1_7-127292427-127732107-+|GN=SND1;SND1_HUMAN|Q7KZF4;	Target	Pass	Spectral Similarity	0.9663
AL20210812_SR_ERV_VT_EG__IFN_TMT10_Fxn03.35071.35071.3_1	AL20210812_SR_ERV_VT_EG__IFN_TMT10_Fxn03	NADAIVVKL	1	Prosit	1	35071	0.218775	0.000539374	0.0187296	L.n[229.1629]NADAIVVK[229.1629]L3.N	ENST00000354725.7_1_7-127292259-127732107-+|GN=SND1;ENST00000354725.7_1_7-127292373-127732110-+|GN=SND1;ENST00000354725.7_1_7-127292427-127732107-+|GN=SND1;SND1_HUMAN|Q7KZF4;	Target	Pass	Delta RT	0.0205008
AL20210812_SR_ERV_VT_EG__IFN_TMT10_Fxn03.35072.35072.3_1	AL20210812_SR_ERV_VT_EG__IFN_TMT10_Fxn03	KPRPLVEWL	1	Prosit	1	35072	0.311436	4.0735e-05	0.0052618	R.n[229.1629]K[229.1629]PRPLVEWL3.R	ENST00000308660.5_1_5-126206327-126253863--|GN=MARCH3;ENST00000308660.5_1_5-126206327-126253878--|GN=MARCH3;MARH3_HUMAN|Q86UD3;	Target	Pass	Spectral Similarity	0.9875
AL20210812_SR_ERV_VT_EG__IFN_TMT10_Fxn03.35072.35072.3_1	AL20210812_SR_ERV_VT_EG__IFN_TMT10_Fxn03	KPRPLVEWL	1	Prosit	1	35072	0.311436	4.0735e-05	0.0052618	R.n[229.1629]K[229.1629]PRPLVEWL3.R	ENST00000308660.5_1_5-126206327-126253863--|GN=MARCH3;ENST00000308660.5_1_5-126206327-126253878--|GN=MARCH3;MARH3_HUMAN|Q86UD3;	Target	Pass	Delta RT	0.0318638
AL20210812_SR_ERV_VT_EG__IFN_TMT10_Fxn03.35072.35072.3_2	AL20210812_SR_ERV_VT_EG__IFN_TMT10_Fxn03	KSQLHLLWI	2	Prosit	1	35072	-1.58664	0.462809	0.897825	I.n[229.1629]K[229.1629]SQLHLLWI3.Y	ENST00000424970.6_1_4-103174581-103265819--|GN=SLC39A8;S39A8_HUMAN|Q9C0K1-3;	Target	Fail	Spectral Similarity	0.1747
AL20210812_SR_ERV_VT_EG__IFN_TMT10_Fxn03.35072.35072.3_2	AL20210812_SR_ERV_VT_EG__IFN_TMT10_Fxn03	KSQLHLLWI	2	Prosit	1	35072	-1.58664	0.462809	0.897825	I.n[229.1629]K[229.1629]SQLHLLWI3.Y	ENST00000424970.6_1_4-103174581-103265819--|GN=SLC39A8;S39A8_HUMAN|Q9C0K1-3;	Target	Fail	Delta RT	0.140743
AL20210812_SR_ERV_VT_EG__IFN_TMT10_Fxn03.35073.35073.2_1	AL20210812_SR_ERV_VT_EG__IFN_TMT10_Fxn03	NPNLRIISL	1	Prosit	1	35073	0.391199	4.0735e-05	0.00173493	T.n[229.1629]NPNLRIISL2.N	ASM3A_HUMAN|Q92484;ASM3A_HUMAN|Q92484-2;ENST00000368440.4_1_6-123110491-123130550-+|GN=SMPDL3A;ENST00000539041.5_1_6-123110430-123130550-+|GN=SMPDL3A;ENST00000539041.5_1_6-123118035-123130550-+|GN=SMPDL3A;	Target	Pass	Spectral Similarity	0.9715
AL20210812_SR_ERV_VT_EG__IFN_TMT10_Fxn03.35073.35073.2_1	AL20210812_SR_ERV_VT_EG__IFN_TMT10_Fxn03	NPNLRIISL	1	Prosit	1	35073	0.391199	4.0735e-05	0.00173493	T.n[229.1629]NPNLRIISL2.N	ASM3A_HUMAN|Q92484;ASM3A_HUMAN|Q92484-2;ENST00000368440.4_1_6-123110491-123130550-+|GN=SMPDL3A;ENST00000539041.5_1_6-123110430-123130550-+|GN=SMPDL3A;ENST00000539041.5_1_6-123118035-123130550-+|GN=SMPDL3A;	Target	Pass	Delta RT	0.0457539
AL20210812_SR_ERV_VT_EG__IFN_TMT10_Fxn03.35074.35074.3_1	AL20210812_SR_ERV_VT_EG__IFN_TMT10_Fxn03	KLPEYFFENK	1	Prosit	1	35074	0.382391	4.0735e-05	0.00196153	E.n[229.1629]K[229.1629]LPEYFFENK[229.1629]3.N	ENST00000287647.7_1_3-10070320-10140631-+|GN=FANCD2;ENST00000287647.7_1_3-10070341-10140631-+|GN=FANCD2;ENST00000383807.5_1_3-10070320-10142943-+|GN=FANCD2;ENST00000383807.5_1_3-10070341-10142943-+|GN=FANCD2;ENST00000431693.1_1_3-10070320-10081557-+|GN=FANCD2;ENST00000431693.1_1_3-10070341-10081557-+|GN=FANCD2;ENST00000438741.1_1_3-10076402-10082221-+|GN=FANCD2;FACD2_HUMAN|Q9BXW9;FACD2_HUMAN|Q9BXW9-1;FACD2_HUMAN|Q9BXW9-3;FACD2_HUMAN|Q9BXW9-4;	Target	Pass	Spectral Similarity	0.987
AL20210812_SR_ERV_VT_EG__IFN_TMT10_Fxn03.35074.35074.3_1	AL20210812_SR_ERV_VT_EG__IFN_TMT10_Fxn03	KLPEYFFENK	1	Prosit	1	35074	0.382391	4.0735e-05	0.00196153	E.n[229.1629]K[229.1629]LPEYFFENK[229.1629]3.N	ENST00000287647.7_1_3-10070320-10140631-+|GN=FANCD2;ENST00000287647.7_1_3-10070341-10140631-+|GN=FANCD2;ENST00000383807.5_1_3-10070320-10142943-+|GN=FANCD2;ENST00000383807.5_1_3-10070341-10142943-+|GN=FANCD2;ENST00000431693.1_1_3-10070320-10081557-+|GN=FANCD2;ENST00000431693.1_1_3-10070341-10081557-+|GN=FANCD2;ENST00000438741.1_1_3-10076402-10082221-+|GN=FANCD2;FACD2_HUMAN|Q9BXW9;FACD2_HUMAN|Q9BXW9-1;FACD2_HUMAN|Q9BXW9-3;FACD2_HUMAN|Q9BXW9-4;	Target	Pass	Delta RT	0.0161936
AL20210812_SR_ERV_VT_EG__IFN_TMT10_Fxn03.35075.35075.3_1	AL20210812_SR_ERV_VT_EG__IFN_TMT10_Fxn03	GLYEFFRAK	1	Prosit	1	35075	0.25186	0.000214057	0.0119568	N.n[229.1629]GLYEFFRAK[229.1629]3.M	CHERP_HUMAN|Q8IWX8;ENST00000198939.6_1_19-16629972-16653189--|GN=CHERP;ENST00000198939.6_1_19-16629972-16653225--|GN=CHERP;ENST00000544299.5_1_19-16629972-16637014--|GN=CHERP;ENST00000546361.6_1_19-16629972-16653189--|GN=CHERP;ENST00000546361.6_1_19-16629972-16653225--|GN=CHERP;	Target	Pass	Spectral Similarity	0.9322
AL20210812_SR_ERV_VT_EG__IFN_TMT10_Fxn03.35075.35075.3_1	AL20210812_SR_ERV_VT_EG__IFN_TMT10_Fxn03	GLYEFFRAK	1	Prosit	1	35075	0.25186	0.000214057	0.0119568	N.n[229.1629]GLYEFFRAK[229.1629]3.M	CHERP_HUMAN|Q8IWX8;ENST00000198939.6_1_19-16629972-16653189--|GN=CHERP;ENST00000198939.6_1_19-16629972-16653225--|GN=CHERP;ENST00000544299.5_1_19-16629972-16637014--|GN=CHERP;ENST00000546361.6_1_19-16629972-16653189--|GN=CHERP;ENST00000546361.6_1_19-16629972-16653225--|GN=CHERP;	Target	Pass	Delta RT	0.0227597
AL20210812_SR_ERV_VT_EG__IFN_TMT10_Fxn03.35076.35076.4_1	AL20210812_SR_ERV_VT_EG__IFN_TMT10_Fxn03	RPRKAFLLLL	1	Prosit	1	35076	0.31818	4.0735e-05	0.00479204	M.n[229.1629]RPRK[229.1629]AFLLLL4.L	ENST00000286091.8_1_7-148700885-148725581--|GN=PDIA4;ENST00000286091.8_1_7-148700888-148725500--|GN=PDIA4;PDIA4_HUMAN|P13667;	Target	Pass	Spectral Similarity	0.9803
AL20210812_SR_ERV_VT_EG__IFN_TMT10_Fxn03.35076.35076.4_1	AL20210812_SR_ERV_VT_EG__IFN_TMT10_Fxn03	RPRKAFLLLL	1	Prosit	1	35076	0.31818	4.0735e-05	0.00479204	M.n[229.1629]RPRK[229.1629]AFLLLL4.L	ENST00000286091.8_1_7-148700885-148725581--|GN=PDIA4;ENST00000286091.8_1_7-148700888-148725500--|GN=PDIA4;PDIA4_HUMAN|P13667;	Target	Pass	Delta RT	0.0521115
AL20210812_SR_ERV_VT_EG__IFN_TMT10_Fxn03.35078.35078.2_1	AL20210812_SR_ERV_VT_EG__IFN_TMT10_Fxn03	NADAIVVKL	1	Prosit	1	35078	0.344349	4.0735e-05	0.00333145	L.n[229.1629]NADAIVVK[229.1629]L2.N	ENST00000354725.7_1_7-127292259-127732107-+|GN=SND1;ENST00000354725.7_1_7-127292373-127732110-+|GN=SND1;ENST00000354725.7_1_7-127292427-127732107-+|GN=SND1;SND1_HUMAN|Q7KZF4;	Target	Pass	Spectral Similarity	0.9929
AL20210812_SR_ERV_VT_EG__IFN_TMT10_Fxn03.35078.35078.2_1	AL20210812_SR_ERV_VT_EG__IFN_TMT10_Fxn03	NADAIVVKL	1	Prosit	1	35078	0.344349	4.0735e-05	0.00333145	L.n[229.1629]NADAIVVK[229.1629]L2.N	ENST00000354725.7_1_7-127292259-127732107-+|GN=SND1;ENST00000354725.7_1_7-127292373-127732110-+|GN=SND1;ENST00000354725.7_1_7-127292427-127732107-+|GN=SND1;SND1_HUMAN|Q7KZF4;	Target	Pass	Delta RT	0.0203574
AL20210812_SR_ERV_VT_EG__IFN_TMT10_Fxn03.35079.35079.2_1	AL20210812_SR_ERV_VT_EG__IFN_TMT10_Fxn03	GPRLESLVL	1	Prosit	1	35079	0.384391	4.0735e-05	0.00190762	N.n[229.1629]GPRLESLVL2.T	ENST00000370466.3_1_1-89573857-89591561--|GN=GBP2;ENST00000370473.4_1_1-89519037-89528923--|GN=GBP1;ENST00000370473.4_1_1-89519037-89530859--|GN=GBP1;ENST00000370473.4_1_1-89519040-89528917--|GN=GBP1;ENST00000370481.8_1_1-89473409-89486404--|GN=GBP3;ENST00000370481.8_1_1-89473409-89486410--|GN=GBP3;ENST00000464839.5_1_1-89573860-89587649--|GN=GBP2;GBP1_HUMAN|P32455;GBP2_HUMAN|P32456;GBP3_HUMAN|Q9H0R5;GBP3_HUMAN|Q9H0R5-4;	Target	Pass	Spectral Similarity	0.9666
AL20210812_SR_ERV_VT_EG__IFN_TMT10_Fxn03.35079.35079.2_1	AL20210812_SR_ERV_VT_EG__IFN_TMT10_Fxn03	GPRLESLVL	1	Prosit	1	35079	0.384391	4.0735e-05	0.00190762	N.n[229.1629]GPRLESLVL2.T	ENST00000370466.3_1_1-89573857-89591561--|GN=GBP2;ENST00000370473.4_1_1-89519037-89528923--|GN=GBP1;ENST00000370473.4_1_1-89519037-89530859--|GN=GBP1;ENST00000370473.4_1_1-89519040-89528917--|GN=GBP1;ENST00000370481.8_1_1-89473409-89486404--|GN=GBP3;ENST00000370481.8_1_1-89473409-89486410--|GN=GBP3;ENST00000464839.5_1_1-89573860-89587649--|GN=GBP2;GBP1_HUMAN|P32455;GBP2_HUMAN|P32456;GBP3_HUMAN|Q9H0R5;GBP3_HUMAN|Q9H0R5-4;	Target	Pass	Delta RT	0.0445941
AL20210812_SR_ERV_VT_EG__IFN_TMT10_Fxn03.35079.35079.2_2	AL20210812_SR_ERV_VT_EG__IFN_TMT10_Fxn03	GAAVAAQALVL	2	Prosit	1	35079	-1.27899	0.41745	0.880544	H.n[229.1629]GAAVAAQALVL2.L	ENST00000481661.1_1_14-59930462-59931944--|GN=GPR135;ENST00000481661.1_1_14-59930462-59931953--|GN=GPR135;GP135_HUMAN|Q8IZ08;	Target	Fail	Spectral Similarity	0.3349
AL20210812_SR_ERV_VT_EG__IFN_TMT10_Fxn03.35079.35079.2_2	AL20210812_SR_ERV_VT_EG__IFN_TMT10_Fxn03	GAAVAAQALVL	2	Prosit	1	35079	-1.27899	0.41745	0.880544	H.n[229.1629]GAAVAAQALVL2.L	ENST00000481661.1_1_14-59930462-59931944--|GN=GPR135;ENST00000481661.1_1_14-59930462-59931953--|GN=GPR135;GP135_HUMAN|Q8IZ08;	Target	Fail	Delta RT	0.151206
AL20210812_SR_ERV_VT_EG__IFN_TMT10_Fxn03.35080.35080.2_1	AL20210812_SR_ERV_VT_EG__IFN_TMT10_Fxn03	IPKPLNPAL	1	Prosit	1	35080	0.424294	4.0735e-05	0.00109366	L.n[229.1629]IPK[229.1629]PLNPAL2.W	BLCAP_HUMAN|P62952;ENST00000373537.6_2_20-36147312-36147579--|GN=BLCAP;ENST00000397137.5_2_20-36147315-36147576--|GN=BLCAP;	Target	Pass	Spectral Similarity	0.9819
AL20210812_SR_ERV_VT_EG__IFN_TMT10_Fxn03.35080.35080.2_1	AL20210812_SR_ERV_VT_EG__IFN_TMT10_Fxn03	IPKPLNPAL	1	Prosit	1	35080	0.424294	4.0735e-05	0.00109366	L.n[229.1629]IPK[229.1629]PLNPAL2.W	BLCAP_HUMAN|P62952;ENST00000373537.6_2_20-36147312-36147579--|GN=BLCAP;ENST00000397137.5_2_20-36147315-36147576--|GN=BLCAP;	Target	Pass	Delta RT	0.0301642
AL20210812_SR_ERV_VT_EG__IFN_TMT10_Fxn03.35081.35081.2_1	AL20210812_SR_ERV_VT_EG__IFN_TMT10_Fxn03	QPQAKIIVL	1	Prosit	1	35081	0.359111	4.0735e-05	0.00271284	R.n[229.1629]QPQAK[229.1629]IIVL2.G	ENST00000527958.5_1_11-117014982-117038412-+|GN=PAFAH1B2;ENST00000527958.5_1_11-117015009-117038415-+|GN=PAFAH1B2;ENST00000527958.5_1_11-117015057-117038415-+|GN=PAFAH1B2;ENST00000527958.5_1_11-117023163-117038412-+|GN=PAFAH1B2;ENST00000529887.6_1_11-117015015-117046675-+|GN=PAFAH1B2;ENST00000529887.6_1_11-117023163-117046675-+|GN=PAFAH1B2;ENST00000530272.1_1_11-117023163-117046691-+|GN=PAFAH1B2;ENST00000533206.1_1_11-117023163-117034692-+|GN=PAFAH1B2;PA1B2_HUMAN|P68402;PA1B2_HUMAN|P68402-2;PA1B2_HUMAN|P68402-4;	Target	Pass	Spectral Similarity	0.9808
AL20210812_SR_ERV_VT_EG__IFN_TMT10_Fxn03.35081.35081.2_1	AL20210812_SR_ERV_VT_EG__IFN_TMT10_Fxn03	QPQAKIIVL	1	Prosit	1	35081	0.359111	4.0735e-05	0.00271284	R.n[229.1629]QPQAK[229.1629]IIVL2.G	ENST00000527958.5_1_11-117014982-117038412-+|GN=PAFAH1B2;ENST00000527958.5_1_11-117015009-117038415-+|GN=PAFAH1B2;ENST00000527958.5_1_11-117015057-117038415-+|GN=PAFAH1B2;ENST00000527958.5_1_11-117023163-117038412-+|GN=PAFAH1B2;ENST00000529887.6_1_11-117015015-117046675-+|GN=PAFAH1B2;ENST00000529887.6_1_11-117023163-117046675-+|GN=PAFAH1B2;ENST00000530272.1_1_11-117023163-117046691-+|GN=PAFAH1B2;ENST00000533206.1_1_11-117023163-117034692-+|GN=PAFAH1B2;PA1B2_HUMAN|P68402;PA1B2_HUMAN|P68402-2;PA1B2_HUMAN|P68402-4;	Target	Pass	Delta RT	0.0123806
AL20210812_SR_ERV_VT_EG__IFN_TMT10_Fxn03.35083.35083.2_1	AL20210812_SR_ERV_VT_EG__IFN_TMT10_Fxn03	VPASFRLQM	1	Prosit	1	35083	0.369227	4.0735e-05	0.00235637	L.n[229.1629]VPASFRLQM2.T	ENST00000360003.7_1_10-121590988-121632096--|GN=MCMBP;ENST00000360003.7_1_10-121590988-121632234--|GN=MCMBP;ENST00000369077.3_1_10-121590988-121632096--|GN=MCMBP;ENST00000369077.3_1_10-121590988-121632312--|GN=MCMBP;ENST00000466047.5_1_10-121590988-121616889--|GN=MCMBP;MCMBP_HUMAN|Q9BTE3;MCMBP_HUMAN|Q9BTE3-2;MCMBP_HUMAN|Q9BTE3-3;	Target	Pass	Spectral Similarity	0.9746
AL20210812_SR_ERV_VT_EG__IFN_TMT10_Fxn03.35083.35083.2_1	AL20210812_SR_ERV_VT_EG__IFN_TMT10_Fxn03	VPASFRLQM	1	Prosit	1	35083	0.369227	4.0735e-05	0.00235637	L.n[229.1629]VPASFRLQM2.T	ENST00000360003.7_1_10-121590988-121632096--|GN=MCMBP;ENST00000360003.7_1_10-121590988-121632234--|GN=MCMBP;ENST00000369077.3_1_10-121590988-121632096--|GN=MCMBP;ENST00000369077.3_1_10-121590988-121632312--|GN=MCMBP;ENST00000466047.5_1_10-121590988-121616889--|GN=MCMBP;MCMBP_HUMAN|Q9BTE3;MCMBP_HUMAN|Q9BTE3-2;MCMBP_HUMAN|Q9BTE3-3;	Target	Pass	Delta RT	0.0249795
AL20210812_SR_ERV_VT_EG__IFN_TMT10_Fxn03.35083.35083.2_2	AL20210812_SR_ERV_VT_EG__IFN_TMT10_Fxn03	VPGTLAFRGM	2	Prosit	1	35083	-0.275873	0.0838247	0.860214	H.n[229.1629]VPGTLAFRGM2.R	ENST00000428457.1_1_7-47317156-47317396--|GN=TNS3;	Target	Fail	Spectral Similarity	0.8111
AL20210812_SR_ERV_VT_EG__IFN_TMT10_Fxn03.35083.35083.2_2	AL20210812_SR_ERV_VT_EG__IFN_TMT10_Fxn03	VPGTLAFRGM	2	Prosit	1	35083	-0.275873	0.0838247	0.860214	H.n[229.1629]VPGTLAFRGM2.R	ENST00000428457.1_1_7-47317156-47317396--|GN=TNS3;	Target	Fail	Delta RT	0.00814948
AL20210812_SR_ERV_VT_EG__IFN_TMT10_Fxn03.35084.35084.3_2	AL20210812_SR_ERV_VT_EG__IFN_TMT10_Fxn03	GALVLLLVLTLL	2	Prosit	1	35084	-1.92838	0.491621	0.911782	L.n[229.1629]GALVLLLVLTLL3.C	ENST00000356205.8_2_1-153932573-153936025--|GN=SLC39A1;ENST00000368623.7_2_1-153932576-153935323--|GN=SLC39A1;ENST00000537590.5_1_1-153933069-153935191--|GN=SLC39A1;ENST00000537590.5_1_1-153933069-153936115--|GN=SLC39A1;ENST00000617697.4_2_1-153932576-153936142--|GN=SLC39A1;ENST00000621013.4_2_1-153932573-153935221--|GN=SLC39A1;ENST00000621013.4_2_1-153932576-153935191--|GN=SLC39A1;ENST00000621013.4_2_1-153932576-153935710--|GN=SLC39A1;S39A1_HUMAN|Q9NY26;	Target	Fail	Spectral Similarity	0.0504
AL20210812_SR_ERV_VT_EG__IFN_TMT10_Fxn03.35084.35084.3_2	AL20210812_SR_ERV_VT_EG__IFN_TMT10_Fxn03	GALVLLLVLTLL	2	Prosit	1	35084	-1.92838	0.491621	0.911782	L.n[229.1629]GALVLLLVLTLL3.C	ENST00000356205.8_2_1-153932573-153936025--|GN=SLC39A1;ENST00000368623.7_2_1-153932576-153935323--|GN=SLC39A1;ENST00000537590.5_1_1-153933069-153935191--|GN=SLC39A1;ENST00000537590.5_1_1-153933069-153936115--|GN=SLC39A1;ENST00000617697.4_2_1-153932576-153936142--|GN=SLC39A1;ENST00000621013.4_2_1-153932573-153935221--|GN=SLC39A1;ENST00000621013.4_2_1-153932576-153935191--|GN=SLC39A1;ENST00000621013.4_2_1-153932576-153935710--|GN=SLC39A1;S39A1_HUMAN|Q9NY26;	Target	Fail	Delta RT	0.351862
AL20210812_SR_ERV_VT_EG__IFN_TMT10_Fxn03.35086.35086.2_1	AL20210812_SR_ERV_VT_EG__IFN_TMT10_Fxn03	KPVSVAISL	1	Prosit	1	35086	0.315641	4.0735e-05	0.00496382	R.n[229.1629]K[229.1629]PVSVAISL2.E	ENST00000317568.9_1_11-65154196-65178828-+|GN=FRMD8;ENST00000317568.9_1_11-65154507-65178828-+|GN=FRMD8;ENST00000355991.9_1_11-65154196-65178828-+|GN=FRMD8;ENST00000355991.9_1_11-65154507-65178828-+|GN=FRMD8;ENST00000416776.6_1_11-65154196-65178828-+|GN=FRMD8;ENST00000416776.6_1_11-65154507-65178828-+|GN=FRMD8;FRMD8_HUMAN|Q9BZ67;FRMD8_HUMAN|Q9BZ67-2;FRMD8_HUMAN|Q9BZ67-3;	Target	Pass	Spectral Similarity	0.9832
AL20210812_SR_ERV_VT_EG__IFN_TMT10_Fxn03.35086.35086.2_1	AL20210812_SR_ERV_VT_EG__IFN_TMT10_Fxn03	KPVSVAISL	1	Prosit	1	35086	0.315641	4.0735e-05	0.00496382	R.n[229.1629]K[229.1629]PVSVAISL2.E	ENST00000317568.9_1_11-65154196-65178828-+|GN=FRMD8;ENST00000317568.9_1_11-65154507-65178828-+|GN=FRMD8;ENST00000355991.9_1_11-65154196-65178828-+|GN=FRMD8;ENST00000355991.9_1_11-65154507-65178828-+|GN=FRMD8;ENST00000416776.6_1_11-65154196-65178828-+|GN=FRMD8;ENST00000416776.6_1_11-65154507-65178828-+|GN=FRMD8;FRMD8_HUMAN|Q9BZ67;FRMD8_HUMAN|Q9BZ67-2;FRMD8_HUMAN|Q9BZ67-3;	Target	Pass	Delta RT	0.0219604
AL20210812_SR_ERV_VT_EG__IFN_TMT10_Fxn03.35086.35086.2_2	AL20210812_SR_ERV_VT_EG__IFN_TMT10_Fxn03	KLVSGIPSL	2	Prosit	1	35086	-1.36022	0.432962	0.883642	L.n[229.1629]K[229.1629]LVSGIPSL2.Q	CAC1A_HUMAN|O00555;CAC1A_HUMAN|O00555-2;CAC1A_HUMAN|O00555-3;CAC1A_HUMAN|O00555-4;CAC1A_HUMAN|O00555-5;CAC1A_HUMAN|O00555-6;CAC1B_HUMAN|Q00975;CAC1B_HUMAN|Q00975-2;CAC1E_HUMAN|Q15878;CAC1E_HUMAN|Q15878-2;CAC1E_HUMAN|Q15878-3;ENST00000277549.9_1_9-140772250-141016329-+|GN=CACNA1B;ENST00000277549.9_1_9-140772385-141016329-+|GN=CACNA1B;ENST00000277551.6_1_9-140772250-141016329-+|GN=CACNA1B;ENST00000277551.6_1_9-140772385-141016329-+|GN=CACNA1B;ENST00000357570.9_1_1-181452880-181767967-+|GN=CACNA1E;ENST00000360108.7_3_1-181452880-181767967-+|GN=CACNA1E;ENST00000360228.10_3_19-13318129-13617038--|GN=CACNA1A;ENST00000367570.5_1_1-181452799-181767967-+|GN=CACNA1E;ENST00000367570.5_1_1-181452880-181767967-+|GN=CACNA1E;ENST00000371355.8_1_9-140772385-141016448-+|GN=CACNA1B;ENST00000371357.5_1_9-140772385-141016448-+|GN=CACNA1B;ENST00000371363.5_1_9-140772301-141016448-+|GN=CACNA1B;ENST00000371363.5_1_9-140772385-141016448-+|GN=CACNA1B;ENST00000371372.5_1_9-140772250-141016448-+|GN=CACNA1B;ENST00000371372.5_1_9-140772385-141016448-+|GN=CACNA1B;ENST00000533229.1_1_1-181452799-181620578-+|GN=CACNA1E;ENST00000573710.7_3_19-13318129-13617038--|GN=CACNA1A;ENST00000593160.2_2_19-13445093-13566013--|GN=CACNA1A;ENST00000621551.3_1_1-181452880-181767967-+|GN=CACNA1E;ENST00000621791.4_1_1-181452799-181767967-+|GN=CACNA1E;ENST00000621791.4_1_1-181452880-181767967-+|GN=CACNA1E;ENST00000635727.1_2_19-13318129-13617038--|GN=CACNA1A;ENST00000635895.1_1_19-13319569-13617038--|GN=CACNA1A;ENST00000636012.1_1_19-13318129-13617038--|GN=CACNA1A;ENST00000636389.1_2_19-13318736-13617038--|GN=CACNA1A;ENST00000636549.1_2_19-13319569-13617038--|GN=CACNA1A;ENST00000636966.1_1_19-13476065-13616900--|GN=CACNA1A;ENST00000637276.1_2_19-13319569-13617038--|GN=CACNA1A;ENST00000637432.1_2_19-13319569-13617038--|GN=CACNA1A;ENST00000637736.1_1_19-13318129-13617038--|GN=CACNA1A;ENST00000637769.1_1_19-13318129-13617038--|GN=CACNA1A;ENST00000637927.1_1_19-13319569-13617038--|GN=CACNA1A;ENST00000638009.1_1_19-13319569-13617038--|GN=CACNA1A;ENST00000638029.1_2_19-13318129-13617038--|GN=CACNA1A;	Target	Fail	Spectral Similarity	0.1996
AL20210812_SR_ERV_VT_EG__IFN_TMT10_Fxn03.35086.35086.2_2	AL20210812_SR_ERV_VT_EG__IFN_TMT10_Fxn03	KLVSGIPSL	2	Prosit	1	35086	-1.36022	0.432962	0.883642	L.n[229.1629]K[229.1629]LVSGIPSL2.Q	CAC1A_HUMAN|O00555;CAC1A_HUMAN|O00555-2;CAC1A_HUMAN|O00555-3;CAC1A_HUMAN|O00555-4;CAC1A_HUMAN|O00555-5;CAC1A_HUMAN|O00555-6;CAC1B_HUMAN|Q00975;CAC1B_HUMAN|Q00975-2;CAC1E_HUMAN|Q15878;CAC1E_HUMAN|Q15878-2;CAC1E_HUMAN|Q15878-3;ENST00000277549.9_1_9-140772250-141016329-+|GN=CACNA1B;ENST00000277549.9_1_9-140772385-141016329-+|GN=CACNA1B;ENST00000277551.6_1_9-140772250-141016329-+|GN=CACNA1B;ENST00000277551.6_1_9-140772385-141016329-+|GN=CACNA1B;ENST00000357570.9_1_1-181452880-181767967-+|GN=CACNA1E;ENST00000360108.7_3_1-181452880-181767967-+|GN=CACNA1E;ENST00000360228.10_3_19-13318129-13617038--|GN=CACNA1A;ENST00000367570.5_1_1-181452799-181767967-+|GN=CACNA1E;ENST00000367570.5_1_1-181452880-181767967-+|GN=CACNA1E;ENST00000371355.8_1_9-140772385-141016448-+|GN=CACNA1B;ENST00000371357.5_1_9-140772385-141016448-+|GN=CACNA1B;ENST00000371363.5_1_9-140772301-141016448-+|GN=CACNA1B;ENST00000371363.5_1_9-140772385-141016448-+|GN=CACNA1B;ENST00000371372.5_1_9-140772250-141016448-+|GN=CACNA1B;ENST00000371372.5_1_9-140772385-141016448-+|GN=CACNA1B;ENST00000533229.1_1_1-181452799-181620578-+|GN=CACNA1E;ENST00000573710.7_3_19-13318129-13617038--|GN=CACNA1A;ENST00000593160.2_2_19-13445093-13566013--|GN=CACNA1A;ENST00000621551.3_1_1-181452880-181767967-+|GN=CACNA1E;ENST00000621791.4_1_1-181452799-181767967-+|GN=CACNA1E;ENST00000621791.4_1_1-181452880-181767967-+|GN=CACNA1E;ENST00000635727.1_2_19-13318129-13617038--|GN=CACNA1A;ENST00000635895.1_1_19-13319569-13617038--|GN=CACNA1A;ENST00000636012.1_1_19-13318129-13617038--|GN=CACNA1A;ENST00000636389.1_2_19-13318736-13617038--|GN=CACNA1A;ENST00000636549.1_2_19-13319569-13617038--|GN=CACNA1A;ENST00000636966.1_1_19-13476065-13616900--|GN=CACNA1A;ENST00000637276.1_2_19-13319569-13617038--|GN=CACNA1A;ENST00000637432.1_2_19-13319569-13617038--|GN=CACNA1A;ENST00000637736.1_1_19-13318129-13617038--|GN=CACNA1A;ENST00000637769.1_1_19-13318129-13617038--|GN=CACNA1A;ENST00000637927.1_1_19-13319569-13617038--|GN=CACNA1A;ENST00000638009.1_1_19-13319569-13617038--|GN=CACNA1A;ENST00000638029.1_2_19-13318129-13617038--|GN=CACNA1A;	Target	Fail	Delta RT	0.0596778
AL20210812_SR_ERV_VT_EG__IFN_TMT10_Fxn03.35087.35087.2_1	AL20210812_SR_ERV_VT_EG__IFN_TMT10_Fxn03	KVLDAIIQEK	1	Prosit	1	35087	0.345163	4.0735e-05	0.00329394	G.n[229.1629]K[229.1629]VLDAIIQEK[229.1629]2.K	ENST00000357388.7_1_3-160117521-160151597-+|GN=SMC4;ENST00000357388.7_1_3-160118614-160151594-+|GN=SMC4;ENST00000462668.5_1_3-160131924-160151594-+|GN=SMC4;ENST00000462787.5_1_3-160118614-160151594-+|GN=SMC4;ENST00000469762.5_1_3-160117521-160151594-+|GN=SMC4;ENST00000469762.5_1_3-160118614-160151594-+|GN=SMC4;SMC4_HUMAN|Q9NTJ3;SMC4_HUMAN|Q9NTJ3-2;	Target	Pass	Spectral Similarity	0.9892
AL20210812_SR_ERV_VT_EG__IFN_TMT10_Fxn03.35087.35087.2_1	AL20210812_SR_ERV_VT_EG__IFN_TMT10_Fxn03	KVLDAIIQEK	1	Prosit	1	35087	0.345163	4.0735e-05	0.00329394	G.n[229.1629]K[229.1629]VLDAIIQEK[229.1629]2.K	ENST00000357388.7_1_3-160117521-160151597-+|GN=SMC4;ENST00000357388.7_1_3-160118614-160151594-+|GN=SMC4;ENST00000462668.5_1_3-160131924-160151594-+|GN=SMC4;ENST00000462787.5_1_3-160118614-160151594-+|GN=SMC4;ENST00000469762.5_1_3-160117521-160151594-+|GN=SMC4;ENST00000469762.5_1_3-160118614-160151594-+|GN=SMC4;SMC4_HUMAN|Q9NTJ3;SMC4_HUMAN|Q9NTJ3-2;	Target	Pass	Delta RT	0.00211448
AL20210812_SR_ERV_VT_EG__IFN_TMT10_Fxn03.35087.35087.2_2	AL20210812_SR_ERV_VT_EG__IFN_TMT10_Fxn03	KVADLILEKQ	2	Prosit	1	35087	-0.502751	0.17336	0.875367	K.n[229.1629]K[229.1629]VADLILEK[229.1629]Q2.P	ENST00000251739.9_1_7-92861780-92905656-+|GN=VPS50;ENST00000305866.9_1_7-92861780-92987748-+|GN=VPS50;ENST00000441602.5_1_7-92883193-92979232-+|GN=VPS50;ENST00000477935.1_1_7-92861780-92886786-+|GN=VPS50;ENST00000485994.5_1_7-92861780-92886786-+|GN=VPS50;ENST00000544910.5_1_7-92875427-92987745-+|GN=VPS50;ENST00000544910.5_1_7-92875430-92987745-+|GN=VPS50;VPS50_HUMAN|Q96JG6;VPS50_HUMAN|Q96JG6-2;VPS50_HUMAN|Q96JG6-3;	Target	Fail	Spectral Similarity	0.6715
AL20210812_SR_ERV_VT_EG__IFN_TMT10_Fxn03.35087.35087.2_2	AL20210812_SR_ERV_VT_EG__IFN_TMT10_Fxn03	KVADLILEKQ	2	Prosit	1	35087	-0.502751	0.17336	0.875367	K.n[229.1629]K[229.1629]VADLILEK[229.1629]Q2.P	ENST00000251739.9_1_7-92861780-92905656-+|GN=VPS50;ENST00000305866.9_1_7-92861780-92987748-+|GN=VPS50;ENST00000441602.5_1_7-92883193-92979232-+|GN=VPS50;ENST00000477935.1_1_7-92861780-92886786-+|GN=VPS50;ENST00000485994.5_1_7-92861780-92886786-+|GN=VPS50;ENST00000544910.5_1_7-92875427-92987745-+|GN=VPS50;ENST00000544910.5_1_7-92875430-92987745-+|GN=VPS50;VPS50_HUMAN|Q96JG6;VPS50_HUMAN|Q96JG6-2;VPS50_HUMAN|Q96JG6-3;	Target	Fail	Delta RT	0.051625
AL20210812_SR_ERV_VT_EG__IFN_TMT10_Fxn03.35090.35090.2_1	AL20210812_SR_ERV_VT_EG__IFN_TMT10_Fxn03	SPRGAGWLF	1	Prosit	1	35090	0.298515	4.0735e-05	0.00629277	I.n[229.1629]SPRGAGWLF2.G	ENST00000373547.8_1_9-127911954-127951997--|GN=PPP6C;ENST00000373547.8_1_9-127911954-127952093--|GN=PPP6C;ENST00000415905.5_1_9-127911954-127951997--|GN=PPP6C;ENST00000415905.5_1_9-127911954-127952093--|GN=PPP6C;ENST00000451402.5_1_9-127911954-127951997--|GN=PPP6C;ENST00000451402.5_1_9-127911954-127952093--|GN=PPP6C;PPP6_HUMAN|O00743;PPP6_HUMAN|O00743-2;PPP6_HUMAN|O00743-3;	Target	Pass	Spectral Similarity	0.9642
AL20210812_SR_ERV_VT_EG__IFN_TMT10_Fxn03.35090.35090.2_1	AL20210812_SR_ERV_VT_EG__IFN_TMT10_Fxn03	SPRGAGWLF	1	Prosit	1	35090	0.298515	4.0735e-05	0.00629277	I.n[229.1629]SPRGAGWLF2.G	ENST00000373547.8_1_9-127911954-127951997--|GN=PPP6C;ENST00000373547.8_1_9-127911954-127952093--|GN=PPP6C;ENST00000415905.5_1_9-127911954-127951997--|GN=PPP6C;ENST00000415905.5_1_9-127911954-127952093--|GN=PPP6C;ENST00000451402.5_1_9-127911954-127951997--|GN=PPP6C;ENST00000451402.5_1_9-127911954-127952093--|GN=PPP6C;PPP6_HUMAN|O00743;PPP6_HUMAN|O00743-2;PPP6_HUMAN|O00743-3;	Target	Pass	Delta RT	0.0446538
AL20210812_SR_ERV_VT_EG__IFN_TMT10_Fxn03.35090.35090.2_2	AL20210812_SR_ERV_VT_EG__IFN_TMT10_Fxn03	SQGPRWIF	2	Prosit	1	35090	-0.472225	0.160994	0.875367	R.n[229.1629]SQGPRWIF2.S	ENST00000430170.6_1_11-117774154-117800097--|GN=TMPRSS13;ENST00000526090.1_1_11-117779135-117800127--|GN=TMPRSS13;	Target	Fail	Spectral Similarity	0.6718
AL20210812_SR_ERV_VT_EG__IFN_TMT10_Fxn03.35090.35090.2_2	AL20210812_SR_ERV_VT_EG__IFN_TMT10_Fxn03	SQGPRWIF	2	Prosit	1	35090	-0.472225	0.160994	0.875367	R.n[229.1629]SQGPRWIF2.S	ENST00000430170.6_1_11-117774154-117800097--|GN=TMPRSS13;ENST00000526090.1_1_11-117779135-117800127--|GN=TMPRSS13;	Target	Fail	Delta RT	0.0202879
AL20210812_SR_ERV_VT_EG__IFN_TMT10_Fxn03.35091.35091.2_1	AL20210812_SR_ERV_VT_EG__IFN_TMT10_Fxn03	MTMSTILSK	1	Prosit	1	35091	0.531139	4.0735e-05	0.000246337	A.n[229.1629]MTMSTILSK[229.1629]2.K	ENST00000606459.1_1_5-8460064-8460175-+|GN=MIR4458HG;	Target	Pass	Spectral Similarity	0.9861
AL20210812_SR_ERV_VT_EG__IFN_TMT10_Fxn03.35091.35091.2_1	AL20210812_SR_ERV_VT_EG__IFN_TMT10_Fxn03	MTMSTILSK	1	Prosit	1	35091	0.531139	4.0735e-05	0.000246337	A.n[229.1629]MTMSTILSK[229.1629]2.K	ENST00000606459.1_1_5-8460064-8460175-+|GN=MIR4458HG;	Target	Pass	Delta RT	0.0101173
AL20210812_SR_ERV_VT_EG__IFN_TMT10_Fxn03.35091.35091.2_2	AL20210812_SR_ERV_VT_EG__IFN_TMT10_Fxn03	MITDFGLSK	2	Prosit	1	35091	-0.742655	0.26855	0.875367	I.n[229.1629]MITDFGLSK[229.1629]2.M	ENST00000009105.5_1_1-209768328-209786217-+|GN=CAMK1G;ENST00000361322.2_1_1-209757113-209786217-+|GN=CAMK1G;KCC1G_HUMAN|Q96NX5;KCC1G_HUMAN|Q96NX5-2;	Target	Fail	Spectral Similarity	0.5311
AL20210812_SR_ERV_VT_EG__IFN_TMT10_Fxn03.35091.35091.2_2	AL20210812_SR_ERV_VT_EG__IFN_TMT10_Fxn03	MITDFGLSK	2	Prosit	1	35091	-0.742655	0.26855	0.875367	I.n[229.1629]MITDFGLSK[229.1629]2.M	ENST00000009105.5_1_1-209768328-209786217-+|GN=CAMK1G;ENST00000361322.2_1_1-209757113-209786217-+|GN=CAMK1G;KCC1G_HUMAN|Q96NX5;KCC1G_HUMAN|Q96NX5-2;	Target	Fail	Delta RT	0.050691
AL20210812_SR_ERV_VT_EG__IFN_TMT10_Fxn03.35092.35092.2_1	AL20210812_SR_ERV_VT_EG__IFN_TMT10_Fxn03	ATELIMFYIF	1	Prosit	1	35092	-0.830837	0.300336	0.875367	T.n[229.1629]ATELIMFYIF2.F	NU4M_HUMAN|P03905;	Target	Fail	Spectral Similarity	0.5431
AL20210812_SR_ERV_VT_EG__IFN_TMT10_Fxn03.35092.35092.2_1	AL20210812_SR_ERV_VT_EG__IFN_TMT10_Fxn03	ATELIMFYIF	1	Prosit	1	35092	-0.830837	0.300336	0.875367	T.n[229.1629]ATELIMFYIF2.F	NU4M_HUMAN|P03905;	Target	Fail	Delta RT	0.351242
AL20210812_SR_ERV_VT_EG__IFN_TMT10_Fxn03.35093.35093.2_1	AL20210812_SR_ERV_VT_EG__IFN_TMT10_Fxn03	LPPPPHVPL	1	Prosit	1	35093	0.18637	0.000897983	0.0288316	C.n[229.1629]LPPPPHVPL2.A	ENST00000330181.9_1_16-29465826-29469442-+|GN=SLX1B;ENST00000330181.9_1_16-29466063-29469442-+|GN=SLX1B;ENST00000344620.10_1_16-29466524-29472819-+|GN=SLX1B-SULT1A4;ENST00000564950.5_1_16-29466801-29472819-+|GN=SLX1B-SULT1A4;ENST00000565219.1_1_16-29466524-29469442-+|GN=SLX1B;SLX1_HUMAN|Q9BQ83;	Target	Pass	Spectral Similarity	0.9669
AL20210812_SR_ERV_VT_EG__IFN_TMT10_Fxn03.35093.35093.2_1	AL20210812_SR_ERV_VT_EG__IFN_TMT10_Fxn03	LPPPPHVPL	1	Prosit	1	35093	0.18637	0.000897983	0.0288316	C.n[229.1629]LPPPPHVPL2.A	ENST00000330181.9_1_16-29465826-29469442-+|GN=SLX1B;ENST00000330181.9_1_16-29466063-29469442-+|GN=SLX1B;ENST00000344620.10_1_16-29466524-29472819-+|GN=SLX1B-SULT1A4;ENST00000564950.5_1_16-29466801-29472819-+|GN=SLX1B-SULT1A4;ENST00000565219.1_1_16-29466524-29469442-+|GN=SLX1B;SLX1_HUMAN|Q9BQ83;	Target	Pass	Delta RT	0.00707215
AL20210812_SR_ERV_VT_EG__IFN_TMT10_Fxn03.35094.35094.2_1	AL20210812_SR_ERV_VT_EG__IFN_TMT10_Fxn03	TLYSVGVTLK	1	Prosit	1	35094	0.42992	4.0735e-05	0.00101112	N.n[229.1629]TLYSVGVTLK[229.1629]2.T	ENST00000586157.2_3_19-34663659-34687548-+|GN=LSM14A;ENST00000589878.5_1_19-34663659-34686187-+|GN=LSM14A;	Target	Pass	Spectral Similarity	0.9904
AL20210812_SR_ERV_VT_EG__IFN_TMT10_Fxn03.35094.35094.2_1	AL20210812_SR_ERV_VT_EG__IFN_TMT10_Fxn03	TLYSVGVTLK	1	Prosit	1	35094	0.42992	4.0735e-05	0.00101112	N.n[229.1629]TLYSVGVTLK[229.1629]2.T	ENST00000586157.2_3_19-34663659-34687548-+|GN=LSM14A;ENST00000589878.5_1_19-34663659-34686187-+|GN=LSM14A;	Target	Pass	Delta RT	0.00149436
AL20210812_SR_ERV_VT_EG__IFN_TMT10_Fxn03.35094.35094.2_2	AL20210812_SR_ERV_VT_EG__IFN_TMT10_Fxn03	TLSYIGVSKI	2	Prosit	1	35094	-0.709155	0.257533	0.875367	K.n[229.1629]TLSYIGVSK[229.1629]I2.F	SPA12_HUMAN|Q8IW75;	Target	Fail	Spectral Similarity	0.5877
AL20210812_SR_ERV_VT_EG__IFN_TMT10_Fxn03.35094.35094.2_2	AL20210812_SR_ERV_VT_EG__IFN_TMT10_Fxn03	TLSYIGVSKI	2	Prosit	1	35094	-0.709155	0.257533	0.875367	K.n[229.1629]TLSYIGVSK[229.1629]I2.F	SPA12_HUMAN|Q8IW75;	Target	Fail	Delta RT	0.0567922
AL20210812_SR_ERV_VT_EG__IFN_TMT10_Fxn03.35095.35095.4_1	AL20210812_SR_ERV_VT_EG__IFN_TMT10_Fxn03	KRDVGSYQEK	1	Prosit	1	35095	-0.859096	0.311648	0.875367	S.n[229.1629]K[229.1629]RDVGSYQEK[229.1629]4.V	DMBT1_HUMAN|Q9UGM3;DMBT1_HUMAN|Q9UGM3-2;DMBT1_HUMAN|Q9UGM3-3;DMBT1_HUMAN|Q9UGM3-4;DMBT1_HUMAN|Q9UGM3-5;DMBT1_HUMAN|Q9UGM3-6;DMBT1_HUMAN|Q9UGM3-7;DMBT1_HUMAN|Q9UGM3-8;DMBT1_HUMAN|Q9UGM3-9;ENST00000368909.7_1_10-124320286-124402911-+|GN=DMBT1;ENST00000368955.7_1_10-124320286-124402911-+|GN=DMBT1;ENST00000368956.6_1_10-124320286-124402911-+|GN=DMBT1;	Target	Fail	Spectral Similarity	0.6467
AL20210812_SR_ERV_VT_EG__IFN_TMT10_Fxn03.35095.35095.4_1	AL20210812_SR_ERV_VT_EG__IFN_TMT10_Fxn03	KRDVGSYQEK	1	Prosit	1	35095	-0.859096	0.311648	0.875367	S.n[229.1629]K[229.1629]RDVGSYQEK[229.1629]4.V	DMBT1_HUMAN|Q9UGM3;DMBT1_HUMAN|Q9UGM3-2;DMBT1_HUMAN|Q9UGM3-3;DMBT1_HUMAN|Q9UGM3-4;DMBT1_HUMAN|Q9UGM3-5;DMBT1_HUMAN|Q9UGM3-6;DMBT1_HUMAN|Q9UGM3-7;DMBT1_HUMAN|Q9UGM3-8;DMBT1_HUMAN|Q9UGM3-9;ENST00000368909.7_1_10-124320286-124402911-+|GN=DMBT1;ENST00000368955.7_1_10-124320286-124402911-+|GN=DMBT1;ENST00000368956.6_1_10-124320286-124402911-+|GN=DMBT1;	Target	Fail	Delta RT	0.479971
AL20210812_SR_ERV_VT_EG__IFN_TMT10_Fxn03.35095.35095.4_2	AL20210812_SR_ERV_VT_EG__IFN_TMT10_Fxn03	TAEGLHLALWAEK	2	Prosit	1	35095	-0.958487	0.344004	0.875367	A.n[229.1629]TAEGLHLALWAEK[229.1629]4.K	ENST00000402667.1_1_2-25457150-25475101--|GN=DNMT3A;	Target	Fail	Spectral Similarity	0.2648
AL20210812_SR_ERV_VT_EG__IFN_TMT10_Fxn03.35095.35095.4_2	AL20210812_SR_ERV_VT_EG__IFN_TMT10_Fxn03	TAEGLHLALWAEK	2	Prosit	1	35095	-0.958487	0.344004	0.875367	A.n[229.1629]TAEGLHLALWAEK[229.1629]4.K	ENST00000402667.1_1_2-25457150-25475101--|GN=DNMT3A;	Target	Fail	Delta RT	0.0116606
AL20210812_SR_ERV_VT_EG__IFN_TMT10_Fxn03.35096.35096.2_1	AL20210812_SR_ERV_VT_EG__IFN_TMT10_Fxn03	GPLPPHLAL	1	Prosit	1	35096	0.294727	9.64999e-05	0.00663119	G.n[229.1629]GPLPPHLAL2.K	DHX9_HUMAN|Q08211;ENST00000367549.3_1_1-182811701-182856569-+|GN=DHX9;ENST00000436565.2_1_13-77559322-77559421-+|GN=DHX9P1;	Target	Pass	Spectral Similarity	0.9842
AL20210812_SR_ERV_VT_EG__IFN_TMT10_Fxn03.35096.35096.2_1	AL20210812_SR_ERV_VT_EG__IFN_TMT10_Fxn03	GPLPPHLAL	1	Prosit	1	35096	0.294727	9.64999e-05	0.00663119	G.n[229.1629]GPLPPHLAL2.K	DHX9_HUMAN|Q08211;ENST00000367549.3_1_1-182811701-182856569-+|GN=DHX9;ENST00000436565.2_1_13-77559322-77559421-+|GN=DHX9P1;	Target	Pass	Delta RT	0.0328347
AL20210812_SR_ERV_VT_EG__IFN_TMT10_Fxn03.35096.35096.2_2	AL20210812_SR_ERV_VT_EG__IFN_TMT10_Fxn03	LGPPPLHLA	2	Prosit	1	35096	-0.864472	0.313741	0.875367	Q.n[229.1629]LGPPPLHLA2.G	ENST00000248076.3_1_19-16999672-16999966-+|GN=F2RL3;	Target	Fail	Spectral Similarity	0.4387
AL20210812_SR_ERV_VT_EG__IFN_TMT10_Fxn03.35096.35096.2_2	AL20210812_SR_ERV_VT_EG__IFN_TMT10_Fxn03	LGPPPLHLA	2	Prosit	1	35096	-0.864472	0.313741	0.875367	Q.n[229.1629]LGPPPLHLA2.G	ENST00000248076.3_1_19-16999672-16999966-+|GN=F2RL3;	Target	Fail	Delta RT	0.00453195
AL20210812_SR_ERV_VT_EG__IFN_TMT10_Fxn03.35097.35097.2_1	AL20210812_SR_ERV_VT_EG__IFN_TMT10_Fxn03	VIMNPPFGTK	1	Prosit	1	35097	0.38585	4.0735e-05	0.00186924	T.n[229.1629]VIMNPPFGTK[229.1629]2.N	ENST00000260953.9_1_2-170668329-170681107--|GN=METTL5;ENST00000308099.7_1_2-170668332-170681107--|GN=METTL5;ENST00000409837.5_1_2-170666851-170681107--|GN=METTL5;ENST00000410097.5_1_2-170668825-170681107--|GN=METTL5;ENST00000442181.5_1_2-170668332-170677698--|GN=METTL5;METL5_HUMAN|Q9NRN9;	Target	Pass	Spectral Similarity	0.9917
AL20210812_SR_ERV_VT_EG__IFN_TMT10_Fxn03.35097.35097.2_1	AL20210812_SR_ERV_VT_EG__IFN_TMT10_Fxn03	VIMNPPFGTK	1	Prosit	1	35097	0.38585	4.0735e-05	0.00186924	T.n[229.1629]VIMNPPFGTK[229.1629]2.N	ENST00000260953.9_1_2-170668329-170681107--|GN=METTL5;ENST00000308099.7_1_2-170668332-170681107--|GN=METTL5;ENST00000409837.5_1_2-170666851-170681107--|GN=METTL5;ENST00000410097.5_1_2-170668825-170681107--|GN=METTL5;ENST00000442181.5_1_2-170668332-170677698--|GN=METTL5;METL5_HUMAN|Q9NRN9;	Target	Pass	Delta RT	0.0104366
AL20210812_SR_ERV_VT_EG__IFN_TMT10_Fxn03.35098.35098.3_1	AL20210812_SR_ERV_VT_EG__IFN_TMT10_Fxn03	KVYLGDIPLK	1	Prosit	1	35098	0.252983	0.000214057	0.0117748	Y.n[229.1629]K[229.1629]VYLGDIPLK[229.1629]3.T	ECM29_HUMAN|Q5VYK3;ENST00000259335.8_1_9-114124312-114247025--|GN=KIAA0368;ENST00000338205.9_1_9-114124309-114246510--|GN=KIAA0368;ENST00000338205.9_1_9-114124312-114246417--|GN=KIAA0368;	Target	Pass	Spectral Similarity	0.9876
AL20210812_SR_ERV_VT_EG__IFN_TMT10_Fxn03.35098.35098.3_1	AL20210812_SR_ERV_VT_EG__IFN_TMT10_Fxn03	KVYLGDIPLK	1	Prosit	1	35098	0.252983	0.000214057	0.0117748	Y.n[229.1629]K[229.1629]VYLGDIPLK[229.1629]3.T	ECM29_HUMAN|Q5VYK3;ENST00000259335.8_1_9-114124312-114247025--|GN=KIAA0368;ENST00000338205.9_1_9-114124309-114246510--|GN=KIAA0368;ENST00000338205.9_1_9-114124312-114246417--|GN=KIAA0368;	Target	Pass	Delta RT	0.0254345
AL20210812_SR_ERV_VT_EG__IFN_TMT10_Fxn03.35100.35100.2_1	AL20210812_SR_ERV_VT_EG__IFN_TMT10_Fxn03	NADAIVVKL	1	Prosit	1	35100	0.321443	4.0735e-05	0.00457991	L.n[229.1629]NADAIVVK[229.1629]L2.N	ENST00000354725.7_1_7-127292259-127732107-+|GN=SND1;ENST00000354725.7_1_7-127292373-127732110-+|GN=SND1;ENST00000354725.7_1_7-127292427-127732107-+|GN=SND1;SND1_HUMAN|Q7KZF4;	Target	Pass	Spectral Similarity	0.9873
AL20210812_SR_ERV_VT_EG__IFN_TMT10_Fxn03.35100.35100.2_1	AL20210812_SR_ERV_VT_EG__IFN_TMT10_Fxn03	NADAIVVKL	1	Prosit	1	35100	0.321443	4.0735e-05	0.00457991	L.n[229.1629]NADAIVVK[229.1629]L2.N	ENST00000354725.7_1_7-127292259-127732107-+|GN=SND1;ENST00000354725.7_1_7-127292373-127732110-+|GN=SND1;ENST00000354725.7_1_7-127292427-127732107-+|GN=SND1;SND1_HUMAN|Q7KZF4;	Target	Pass	Delta RT	0.0199219
AL20210812_SR_ERV_VT_EG__IFN_TMT10_Fxn03.35101.35101.3_1	AL20210812_SR_ERV_VT_EG__IFN_TMT10_Fxn03	IVSVAARMLK	1	Prosit	1	35101	0.287598	9.64999e-05	0.00731746	Q.n[229.1629]IVSVAARMLK[229.1629]3.V	ENST00000085068.7_2_19-55964674-55972941--|GN=ISOC2;ENST00000085068.7_2_19-55964677-55967853--|GN=ISOC2;ENST00000425675.6_2_19-55964677-55967853--|GN=ISOC2;ENST00000425675.6_2_19-55964677-55972935--|GN=ISOC2;ENST00000438389.6_1_19-55964677-55967853--|GN=ISOC2;ENST00000438389.6_1_19-55964677-55972941--|GN=ISOC2;ENST00000589108.1_1_19-55967712-55972941--|GN=ISOC2;ENST00000591718.1_1_19-55966993-55972941--|GN=ISOC2;ISOC2_HUMAN|Q96AB3;ISOC2_HUMAN|Q96AB3-2;ISOC2_HUMAN|Q96AB3-3;	Target	Pass	Spectral Similarity	0.9708
AL20210812_SR_ERV_VT_EG__IFN_TMT10_Fxn03.35101.35101.3_1	AL20210812_SR_ERV_VT_EG__IFN_TMT10_Fxn03	IVSVAARMLK	1	Prosit	1	35101	0.287598	9.64999e-05	0.00731746	Q.n[229.1629]IVSVAARMLK[229.1629]3.V	ENST00000085068.7_2_19-55964674-55972941--|GN=ISOC2;ENST00000085068.7_2_19-55964677-55967853--|GN=ISOC2;ENST00000425675.6_2_19-55964677-55967853--|GN=ISOC2;ENST00000425675.6_2_19-55964677-55972935--|GN=ISOC2;ENST00000438389.6_1_19-55964677-55967853--|GN=ISOC2;ENST00000438389.6_1_19-55964677-55972941--|GN=ISOC2;ENST00000589108.1_1_19-55967712-55972941--|GN=ISOC2;ENST00000591718.1_1_19-55966993-55972941--|GN=ISOC2;ISOC2_HUMAN|Q96AB3;ISOC2_HUMAN|Q96AB3-2;ISOC2_HUMAN|Q96AB3-3;	Target	Pass	Delta RT	0.0288761
AL20210812_SR_ERV_VT_EG__IFN_TMT10_Fxn03.35102.35102.2_1	AL20210812_SR_ERV_VT_EG__IFN_TMT10_Fxn03	GPRLESLVL	1	Prosit	1	35102	0.358912	4.0735e-05	0.00272035	N.n[229.1629]GPRLESLVL2.T	ENST00000370466.3_1_1-89573857-89591561--|GN=GBP2;ENST00000370473.4_1_1-89519037-89528923--|GN=GBP1;ENST00000370473.4_1_1-89519037-89530859--|GN=GBP1;ENST00000370473.4_1_1-89519040-89528917--|GN=GBP1;ENST00000370481.8_1_1-89473409-89486404--|GN=GBP3;ENST00000370481.8_1_1-89473409-89486410--|GN=GBP3;ENST00000464839.5_1_1-89573860-89587649--|GN=GBP2;GBP1_HUMAN|P32455;GBP2_HUMAN|P32456;GBP3_HUMAN|Q9H0R5;GBP3_HUMAN|Q9H0R5-4;	Target	Pass	Spectral Similarity	0.9585
AL20210812_SR_ERV_VT_EG__IFN_TMT10_Fxn03.35102.35102.2_1	AL20210812_SR_ERV_VT_EG__IFN_TMT10_Fxn03	GPRLESLVL	1	Prosit	1	35102	0.358912	4.0735e-05	0.00272035	N.n[229.1629]GPRLESLVL2.T	ENST00000370466.3_1_1-89573857-89591561--|GN=GBP2;ENST00000370473.4_1_1-89519037-89528923--|GN=GBP1;ENST00000370473.4_1_1-89519037-89530859--|GN=GBP1;ENST00000370473.4_1_1-89519040-89528917--|GN=GBP1;ENST00000370481.8_1_1-89473409-89486404--|GN=GBP3;ENST00000370481.8_1_1-89473409-89486410--|GN=GBP3;ENST00000464839.5_1_1-89573860-89587649--|GN=GBP2;GBP1_HUMAN|P32455;GBP2_HUMAN|P32456;GBP3_HUMAN|Q9H0R5;GBP3_HUMAN|Q9H0R5-4;	Target	Pass	Delta RT	0.0441401
AL20210812_SR_ERV_VT_EG__IFN_TMT10_Fxn03.35102.35102.2_2	AL20210812_SR_ERV_VT_EG__IFN_TMT10_Fxn03	GAAVAAQALVL	2	Prosit	1	35102	-1.30653	0.422899	0.882594	H.n[229.1629]GAAVAAQALVL2.L	ENST00000481661.1_1_14-59930462-59931944--|GN=GPR135;ENST00000481661.1_1_14-59930462-59931953--|GN=GPR135;GP135_HUMAN|Q8IZ08;	Target	Fail	Spectral Similarity	0.315
AL20210812_SR_ERV_VT_EG__IFN_TMT10_Fxn03.35102.35102.2_2	AL20210812_SR_ERV_VT_EG__IFN_TMT10_Fxn03	GAAVAAQALVL	2	Prosit	1	35102	-1.30653	0.422899	0.882594	H.n[229.1629]GAAVAAQALVL2.L	ENST00000481661.1_1_14-59930462-59931944--|GN=GPR135;ENST00000481661.1_1_14-59930462-59931953--|GN=GPR135;GP135_HUMAN|Q8IZ08;	Target	Fail	Delta RT	0.150753
AL20210812_SR_ERV_VT_EG__IFN_TMT10_Fxn03.35103.35103.3_1	AL20210812_SR_ERV_VT_EG__IFN_TMT10_Fxn03	GLYEFFRAK	1	Prosit	1	35103	0.418494	4.0735e-05	0.00118579	N.n[229.1629]GLYEFFRAK[229.1629]3.M	CHERP_HUMAN|Q8IWX8;ENST00000198939.6_1_19-16629972-16653189--|GN=CHERP;ENST00000198939.6_1_19-16629972-16653225--|GN=CHERP;ENST00000544299.5_1_19-16629972-16637014--|GN=CHERP;ENST00000546361.6_1_19-16629972-16653189--|GN=CHERP;ENST00000546361.6_1_19-16629972-16653225--|GN=CHERP;	Target	Pass	Spectral Similarity	0.9716
AL20210812_SR_ERV_VT_EG__IFN_TMT10_Fxn03.35103.35103.3_1	AL20210812_SR_ERV_VT_EG__IFN_TMT10_Fxn03	GLYEFFRAK	1	Prosit	1	35103	0.418494	4.0735e-05	0.00118579	N.n[229.1629]GLYEFFRAK[229.1629]3.M	CHERP_HUMAN|Q8IWX8;ENST00000198939.6_1_19-16629972-16653189--|GN=CHERP;ENST00000198939.6_1_19-16629972-16653225--|GN=CHERP;ENST00000544299.5_1_19-16629972-16637014--|GN=CHERP;ENST00000546361.6_1_19-16629972-16653189--|GN=CHERP;ENST00000546361.6_1_19-16629972-16653225--|GN=CHERP;	Target	Pass	Delta RT	0.0222015
AL20210812_SR_ERV_VT_EG__IFN_TMT10_Fxn03.35103.35103.3_2	AL20210812_SR_ERV_VT_EG__IFN_TMT10_Fxn03	GYLEIRKDH	2	Prosit	1	35103	-0.930617	0.335261	0.875367	K.n[229.1629]GYLEIRK[229.1629]DH3.D	ENST00000427836.7_2_2-208693045-208866363--|GN=PLEKHM3;ENST00000457206.1_1_2-208766009-208866363--|GN=PLEKHM3;PKHM3_HUMAN|Q6ZWE6;PKHM3_HUMAN|Q6ZWE6-2;PKHM3_HUMAN|Q6ZWE6-3;	Target	Fail	Spectral Similarity	0.6762
AL20210812_SR_ERV_VT_EG__IFN_TMT10_Fxn03.35103.35103.3_2	AL20210812_SR_ERV_VT_EG__IFN_TMT10_Fxn03	GYLEIRKDH	2	Prosit	1	35103	-0.930617	0.335261	0.875367	K.n[229.1629]GYLEIRK[229.1629]DH3.D	ENST00000427836.7_2_2-208693045-208866363--|GN=PLEKHM3;ENST00000457206.1_1_2-208766009-208866363--|GN=PLEKHM3;PKHM3_HUMAN|Q6ZWE6;PKHM3_HUMAN|Q6ZWE6-2;PKHM3_HUMAN|Q6ZWE6-3;	Target	Fail	Delta RT	0.351666
AL20210812_SR_ERV_VT_EG__IFN_TMT10_Fxn03.35104.35104.3_1	AL20210812_SR_ERV_VT_EG__IFN_TMT10_Fxn03	NADAIVVKL	1	Prosit	1	35104	0.214877	0.000760418	0.0197368	L.n[229.1629]NADAIVVK[229.1629]L3.N	ENST00000354725.7_1_7-127292259-127732107-+|GN=SND1;ENST00000354725.7_1_7-127292373-127732110-+|GN=SND1;ENST00000354725.7_1_7-127292427-127732107-+|GN=SND1;SND1_HUMAN|Q7KZF4;	Target	Pass	Spectral Similarity	0.9611
AL20210812_SR_ERV_VT_EG__IFN_TMT10_Fxn03.35104.35104.3_1	AL20210812_SR_ERV_VT_EG__IFN_TMT10_Fxn03	NADAIVVKL	1	Prosit	1	35104	0.214877	0.000760418	0.0197368	L.n[229.1629]NADAIVVK[229.1629]L3.N	ENST00000354725.7_1_7-127292259-127732107-+|GN=SND1;ENST00000354725.7_1_7-127292373-127732110-+|GN=SND1;ENST00000354725.7_1_7-127292427-127732107-+|GN=SND1;SND1_HUMAN|Q7KZF4;	Target	Pass	Delta RT	0.0198492
AL20210812_SR_ERV_VT_EG__IFN_TMT10_Fxn03.35107.35107.3_1	AL20210812_SR_ERV_VT_EG__IFN_TMT10_Fxn03	KLPEYFFENK	1	Prosit	1	35107	0.436028	4.0735e-05	0.000928555	E.n[229.1629]K[229.1629]LPEYFFENK[229.1629]3.N	ENST00000287647.7_1_3-10070320-10140631-+|GN=FANCD2;ENST00000287647.7_1_3-10070341-10140631-+|GN=FANCD2;ENST00000383807.5_1_3-10070320-10142943-+|GN=FANCD2;ENST00000383807.5_1_3-10070341-10142943-+|GN=FANCD2;ENST00000431693.1_1_3-10070320-10081557-+|GN=FANCD2;ENST00000431693.1_1_3-10070341-10081557-+|GN=FANCD2;ENST00000438741.1_1_3-10076402-10082221-+|GN=FANCD2;FACD2_HUMAN|Q9BXW9;FACD2_HUMAN|Q9BXW9-1;FACD2_HUMAN|Q9BXW9-3;FACD2_HUMAN|Q9BXW9-4;	Target	Pass	Spectral Similarity	0.9902
AL20210812_SR_ERV_VT_EG__IFN_TMT10_Fxn03.35107.35107.3_1	AL20210812_SR_ERV_VT_EG__IFN_TMT10_Fxn03	KLPEYFFENK	1	Prosit	1	35107	0.436028	4.0735e-05	0.000928555	E.n[229.1629]K[229.1629]LPEYFFENK[229.1629]3.N	ENST00000287647.7_1_3-10070320-10140631-+|GN=FANCD2;ENST00000287647.7_1_3-10070341-10140631-+|GN=FANCD2;ENST00000383807.5_1_3-10070320-10142943-+|GN=FANCD2;ENST00000383807.5_1_3-10070341-10142943-+|GN=FANCD2;ENST00000431693.1_1_3-10070320-10081557-+|GN=FANCD2;ENST00000431693.1_1_3-10070341-10081557-+|GN=FANCD2;ENST00000438741.1_1_3-10076402-10082221-+|GN=FANCD2;FACD2_HUMAN|Q9BXW9;FACD2_HUMAN|Q9BXW9-1;FACD2_HUMAN|Q9BXW9-3;FACD2_HUMAN|Q9BXW9-4;	Target	Pass	Delta RT	0.0168474
AL20210812_SR_ERV_VT_EG__IFN_TMT10_Fxn03.35109.35109.3_1	AL20210812_SR_ERV_VT_EG__IFN_TMT10_Fxn03	ITLESVLRGK	1	Prosit	1	35109	0.455318	4.0735e-05	0.000709484	E.n[229.1629]ITLESVLRGK[229.1629]3.F	ELYS_HUMAN|Q8WYP5;ELYS_HUMAN|Q8WYP5-2;ELYS_HUMAN|Q8WYP5-3;ENST00000326225.3_1_1-247004110-247094629--|GN=AHCTF1;ENST00000366508.5_1_1-247004110-247094528--|GN=AHCTF1;ENST00000366508.5_1_1-247004110-247094612--|GN=AHCTF1;ENST00000420969.1_1_2-162361741-162364216--|GN=AC009487.6;	Target	Pass	Spectral Similarity	0.9771
AL20210812_SR_ERV_VT_EG__IFN_TMT10_Fxn03.35109.35109.3_1	AL20210812_SR_ERV_VT_EG__IFN_TMT10_Fxn03	ITLESVLRGK	1	Prosit	1	35109	0.455318	4.0735e-05	0.000709484	E.n[229.1629]ITLESVLRGK[229.1629]3.F	ELYS_HUMAN|Q8WYP5;ELYS_HUMAN|Q8WYP5-2;ELYS_HUMAN|Q8WYP5-3;ENST00000326225.3_1_1-247004110-247094629--|GN=AHCTF1;ENST00000366508.5_1_1-247004110-247094528--|GN=AHCTF1;ENST00000366508.5_1_1-247004110-247094612--|GN=AHCTF1;ENST00000420969.1_1_2-162361741-162364216--|GN=AC009487.6;	Target	Pass	Delta RT	0.004482
AL20210812_SR_ERV_VT_EG__IFN_TMT10_Fxn03.35111.35111.2_1	AL20210812_SR_ERV_VT_EG__IFN_TMT10_Fxn03	VPASFRLQM	1	Prosit	1	35111	0.174362	0.0012069	0.0337383	L.n[229.1629]VPASFRLQM2.T	ENST00000360003.7_1_10-121590988-121632096--|GN=MCMBP;ENST00000360003.7_1_10-121590988-121632234--|GN=MCMBP;ENST00000369077.3_1_10-121590988-121632096--|GN=MCMBP;ENST00000369077.3_1_10-121590988-121632312--|GN=MCMBP;ENST00000466047.5_1_10-121590988-121616889--|GN=MCMBP;MCMBP_HUMAN|Q9BTE3;MCMBP_HUMAN|Q9BTE3-2;MCMBP_HUMAN|Q9BTE3-3;	Target	Pass	Spectral Similarity	0.9268
AL20210812_SR_ERV_VT_EG__IFN_TMT10_Fxn03.35111.35111.2_1	AL20210812_SR_ERV_VT_EG__IFN_TMT10_Fxn03	VPASFRLQM	1	Prosit	1	35111	0.174362	0.0012069	0.0337383	L.n[229.1629]VPASFRLQM2.T	ENST00000360003.7_1_10-121590988-121632096--|GN=MCMBP;ENST00000360003.7_1_10-121590988-121632234--|GN=MCMBP;ENST00000369077.3_1_10-121590988-121632096--|GN=MCMBP;ENST00000369077.3_1_10-121590988-121632312--|GN=MCMBP;ENST00000466047.5_1_10-121590988-121616889--|GN=MCMBP;MCMBP_HUMAN|Q9BTE3;MCMBP_HUMAN|Q9BTE3-2;MCMBP_HUMAN|Q9BTE3-3;	Target	Pass	Delta RT	0.0244169
AL20210812_SR_ERV_VT_EG__IFN_TMT10_Fxn03.35112.35112.3_1	AL20210812_SR_ERV_VT_EG__IFN_TMT10_Fxn03	GALVLLLVLTLL	1	Prosit	1	35112	-1.57986	0.461896	0.896762	L.n[229.1629]GALVLLLVLTLL3.C	ENST00000356205.8_2_1-153932573-153936025--|GN=SLC39A1;ENST00000368623.7_2_1-153932576-153935323--|GN=SLC39A1;ENST00000537590.5_1_1-153933069-153935191--|GN=SLC39A1;ENST00000537590.5_1_1-153933069-153936115--|GN=SLC39A1;ENST00000617697.4_2_1-153932576-153936142--|GN=SLC39A1;ENST00000621013.4_2_1-153932573-153935221--|GN=SLC39A1;ENST00000621013.4_2_1-153932576-153935191--|GN=SLC39A1;ENST00000621013.4_2_1-153932576-153935710--|GN=SLC39A1;S39A1_HUMAN|Q9NY26;	Target	Fail	Spectral Similarity	0.1394
AL20210812_SR_ERV_VT_EG__IFN_TMT10_Fxn03.35112.35112.3_1	AL20210812_SR_ERV_VT_EG__IFN_TMT10_Fxn03	GALVLLLVLTLL	1	Prosit	1	35112	-1.57986	0.461896	0.896762	L.n[229.1629]GALVLLLVLTLL3.C	ENST00000356205.8_2_1-153932573-153936025--|GN=SLC39A1;ENST00000368623.7_2_1-153932576-153935323--|GN=SLC39A1;ENST00000537590.5_1_1-153933069-153935191--|GN=SLC39A1;ENST00000537590.5_1_1-153933069-153936115--|GN=SLC39A1;ENST00000617697.4_2_1-153932576-153936142--|GN=SLC39A1;ENST00000621013.4_2_1-153932573-153935221--|GN=SLC39A1;ENST00000621013.4_2_1-153932576-153935191--|GN=SLC39A1;ENST00000621013.4_2_1-153932576-153935710--|GN=SLC39A1;S39A1_HUMAN|Q9NY26;	Target	Fail	Delta RT	0.3513
AL20210812_SR_ERV_VT_EG__IFN_TMT10_Fxn03.35112.35112.3_2	AL20210812_SR_ERV_VT_EG__IFN_TMT10_Fxn03	ALLRILISILI	2	Prosit	1	35112	-1.38945	0.437406	0.883642	W.n[229.1629]ALLRILISILI3.L	ENST00000309859.8_1_16-23478014-23478392--|GN=GGA2;ENST00000566685.1_1_16-23478014-23478370--|GN=GGA2;	Target	Fail	Spectral Similarity	0.2828
AL20210812_SR_ERV_VT_EG__IFN_TMT10_Fxn03.35112.35112.3_2	AL20210812_SR_ERV_VT_EG__IFN_TMT10_Fxn03	ALLRILISILI	2	Prosit	1	35112	-1.38945	0.437406	0.883642	W.n[229.1629]ALLRILISILI3.L	ENST00000309859.8_1_16-23478014-23478392--|GN=GGA2;ENST00000566685.1_1_16-23478014-23478370--|GN=GGA2;	Target	Fail	Delta RT	0.3119
AL20210812_SR_ERV_VT_EG__IFN_TMT10_Fxn03.35113.35113.2_1	AL20210812_SR_ERV_VT_EG__IFN_TMT10_Fxn03	IPKPLNPAL	1	Prosit	1	35113	0.425315	4.0735e-05	0.0010782	L.n[229.1629]IPK[229.1629]PLNPAL2.W	BLCAP_HUMAN|P62952;ENST00000373537.6_2_20-36147312-36147579--|GN=BLCAP;ENST00000397137.5_2_20-36147315-36147576--|GN=BLCAP;	Target	Pass	Spectral Similarity	0.9832
AL20210812_SR_ERV_VT_EG__IFN_TMT10_Fxn03.35113.35113.2_1	AL20210812_SR_ERV_VT_EG__IFN_TMT10_Fxn03	IPKPLNPAL	1	Prosit	1	35113	0.425315	4.0735e-05	0.0010782	L.n[229.1629]IPK[229.1629]PLNPAL2.W	BLCAP_HUMAN|P62952;ENST00000373537.6_2_20-36147312-36147579--|GN=BLCAP;ENST00000397137.5_2_20-36147315-36147576--|GN=BLCAP;	Target	Pass	Delta RT	0.0295082
AL20210812_SR_ERV_VT_EG__IFN_TMT10_Fxn03.35114.35114.3_1	AL20210812_SR_ERV_VT_EG__IFN_TMT10_Fxn03	QGFVLWIENLGPF	1	Prosit	1	35114	-0.966185	0.345913	0.875367	R.n[229.1629]QGFVLWIENLGPF3.A	ENST00000285737.8_1_16-48333683-48337153-+|GN=LONP2;	Target	Fail	Spectral Similarity	0.5131
AL20210812_SR_ERV_VT_EG__IFN_TMT10_Fxn03.35114.35114.3_1	AL20210812_SR_ERV_VT_EG__IFN_TMT10_Fxn03	QGFVLWIENLGPF	1	Prosit	1	35114	-0.966185	0.345913	0.875367	R.n[229.1629]QGFVLWIENLGPF3.A	ENST00000285737.8_1_16-48333683-48337153-+|GN=LONP2;	Target	Fail	Delta RT	0.34543
AL20210812_SR_ERV_VT_EG__IFN_TMT10_Fxn03.35114.35114.3_2	AL20210812_SR_ERV_VT_EG__IFN_TMT10_Fxn03	SSLAGSQDLSRRRS	2	Prosit	1	35114	-1.60768	0.464925	0.901103	F.n[229.1629]SSLAGSQDLSRRRS3.W	ARHGI_HUMAN|Q6ZSZ5;ARHGI_HUMAN|Q6ZSZ5-5;ARHGI_HUMAN|Q6ZSZ5-6;ENST00000576789.1_3_19-7427776-7448268-+|GN=CTB-133G6.1;	Target	Fail	Spectral Similarity	0.4007
AL20210812_SR_ERV_VT_EG__IFN_TMT10_Fxn03.35114.35114.3_2	AL20210812_SR_ERV_VT_EG__IFN_TMT10_Fxn03	SSLAGSQDLSRRRS	2	Prosit	1	35114	-1.60768	0.464925	0.901103	F.n[229.1629]SSLAGSQDLSRRRS3.W	ARHGI_HUMAN|Q6ZSZ5;ARHGI_HUMAN|Q6ZSZ5-5;ARHGI_HUMAN|Q6ZSZ5-6;ENST00000576789.1_3_19-7427776-7448268-+|GN=CTB-133G6.1;	Target	Fail	Delta RT	0.510009
AL20210812_SR_ERV_VT_EG__IFN_TMT10_Fxn03.35115.35115.2_1	AL20210812_SR_ERV_VT_EG__IFN_TMT10_Fxn03	QPQAKIIVL	1	Prosit	1	35115	0.37992	4.0735e-05	0.00203026	R.n[229.1629]QPQAK[229.1629]IIVL2.G	ENST00000527958.5_1_11-117014982-117038412-+|GN=PAFAH1B2;ENST00000527958.5_1_11-117015009-117038415-+|GN=PAFAH1B2;ENST00000527958.5_1_11-117015057-117038415-+|GN=PAFAH1B2;ENST00000527958.5_1_11-117023163-117038412-+|GN=PAFAH1B2;ENST00000529887.6_1_11-117015015-117046675-+|GN=PAFAH1B2;ENST00000529887.6_1_11-117023163-117046675-+|GN=PAFAH1B2;ENST00000530272.1_1_11-117023163-117046691-+|GN=PAFAH1B2;ENST00000533206.1_1_11-117023163-117034692-+|GN=PAFAH1B2;PA1B2_HUMAN|P68402;PA1B2_HUMAN|P68402-2;PA1B2_HUMAN|P68402-4;	Target	Pass	Spectral Similarity	0.9854
AL20210812_SR_ERV_VT_EG__IFN_TMT10_Fxn03.35115.35115.2_1	AL20210812_SR_ERV_VT_EG__IFN_TMT10_Fxn03	QPQAKIIVL	1	Prosit	1	35115	0.37992	4.0735e-05	0.00203026	R.n[229.1629]QPQAK[229.1629]IIVL2.G	ENST00000527958.5_1_11-117014982-117038412-+|GN=PAFAH1B2;ENST00000527958.5_1_11-117015009-117038415-+|GN=PAFAH1B2;ENST00000527958.5_1_11-117015057-117038415-+|GN=PAFAH1B2;ENST00000527958.5_1_11-117023163-117038412-+|GN=PAFAH1B2;ENST00000529887.6_1_11-117015015-117046675-+|GN=PAFAH1B2;ENST00000529887.6_1_11-117023163-117046675-+|GN=PAFAH1B2;ENST00000530272.1_1_11-117023163-117046691-+|GN=PAFAH1B2;ENST00000533206.1_1_11-117023163-117034692-+|GN=PAFAH1B2;PA1B2_HUMAN|P68402;PA1B2_HUMAN|P68402-2;PA1B2_HUMAN|P68402-4;	Target	Pass	Delta RT	0.0117073
AL20210812_SR_ERV_VT_EG__IFN_TMT10_Fxn03.35115.35115.2_2	AL20210812_SR_ERV_VT_EG__IFN_TMT10_Fxn03	VTSVILHIK	2	Prosit	1	35115	-0.598686	0.212813	0.875367	Y.n[229.1629]VTSVILHIK[229.1629]2.Q	ENST00000291074.9_2_17-436069-617949--|GN=VPS53;ENST00000401468.7_1_17-436066-617949--|GN=VPS53;ENST00000437048.6_2_17-422367-617949--|GN=VPS53;ENST00000570359.1_1_17-440266-440455--|GN=VPS53;ENST00000571805.5_1_17-436069-617949--|GN=VPS53;ENST00000573028.5_1_17-436069-535997--|GN=VPS53;VPS53_HUMAN|Q5VIR6;VPS53_HUMAN|Q5VIR6-1;VPS53_HUMAN|Q5VIR6-2;VPS53_HUMAN|Q5VIR6-3;	Target	Fail	Spectral Similarity	0.5589
AL20210812_SR_ERV_VT_EG__IFN_TMT10_Fxn03.35115.35115.2_2	AL20210812_SR_ERV_VT_EG__IFN_TMT10_Fxn03	VTSVILHIK	2	Prosit	1	35115	-0.598686	0.212813	0.875367	Y.n[229.1629]VTSVILHIK[229.1629]2.Q	ENST00000291074.9_2_17-436069-617949--|GN=VPS53;ENST00000401468.7_1_17-436066-617949--|GN=VPS53;ENST00000437048.6_2_17-422367-617949--|GN=VPS53;ENST00000570359.1_1_17-440266-440455--|GN=VPS53;ENST00000571805.5_1_17-436069-617949--|GN=VPS53;ENST00000573028.5_1_17-436069-535997--|GN=VPS53;VPS53_HUMAN|Q5VIR6;VPS53_HUMAN|Q5VIR6-1;VPS53_HUMAN|Q5VIR6-2;VPS53_HUMAN|Q5VIR6-3;	Target	Fail	Delta RT	0.0333082
AL20210812_SR_ERV_VT_EG__IFN_TMT10_Fxn03.35116.35116.2_1	AL20210812_SR_ERV_VT_EG__IFN_TMT10_Fxn03	SHVLQMLF	1	Prosit	1	35116	-0.683342	0.247691	0.875367	Y.n[229.1629]SHVLQM[15.9949]LF2.F	ENST00000375254.7_1_1-19401325-19536745--|GN=UBR4;ENST00000375254.7_1_1-19401328-19536742--|GN=UBR4;ENST00000419533.1_1_1-19477984-19504233--|GN=UBR4;ENST00000497018.1_1_1-19480383-19481533--|GN=UBR4;UBR4_HUMAN|Q5T4S7;UBR4_HUMAN|Q5T4S7-2;UBR4_HUMAN|Q5T4S7-3;UBR4_HUMAN|Q5T4S7-4;UBR4_HUMAN|Q5T4S7-5;	Target	Fail	Spectral Similarity	0.4377
AL20210812_SR_ERV_VT_EG__IFN_TMT10_Fxn03.35116.35116.2_1	AL20210812_SR_ERV_VT_EG__IFN_TMT10_Fxn03	SHVLQMLF	1	Prosit	1	35116	-0.683342	0.247691	0.875367	Y.n[229.1629]SHVLQM[15.9949]LF2.F	ENST00000375254.7_1_1-19401325-19536745--|GN=UBR4;ENST00000375254.7_1_1-19401328-19536742--|GN=UBR4;ENST00000419533.1_1_1-19477984-19504233--|GN=UBR4;ENST00000497018.1_1_1-19480383-19481533--|GN=UBR4;UBR4_HUMAN|Q5T4S7;UBR4_HUMAN|Q5T4S7-2;UBR4_HUMAN|Q5T4S7-3;UBR4_HUMAN|Q5T4S7-4;UBR4_HUMAN|Q5T4S7-5;	Target	Fail	Delta RT	0.0238392
AL20210812_SR_ERV_VT_EG__IFN_TMT10_Fxn03.35116.35116.2_2	AL20210812_SR_ERV_VT_EG__IFN_TMT10_Fxn03	LEAPDSVLF	2	Prosit	1	35116	-1.1972	0.403561	0.875456	S.n[229.1629]LEAPDSVLF2.P	ENST00000258886.12_1_15-78730661-78790485-+|GN=IREB2;ENST00000258886.12_1_15-78730664-78790485-+|GN=IREB2;ENST00000258886.12_1_15-78730679-78790482-+|GN=IREB2;IREB2_HUMAN|P48200;	Target	Fail	Spectral Similarity	0.4247
AL20210812_SR_ERV_VT_EG__IFN_TMT10_Fxn03.35116.35116.2_2	AL20210812_SR_ERV_VT_EG__IFN_TMT10_Fxn03	LEAPDSVLF	2	Prosit	1	35116	-1.1972	0.403561	0.875456	S.n[229.1629]LEAPDSVLF2.P	ENST00000258886.12_1_15-78730661-78790485-+|GN=IREB2;ENST00000258886.12_1_15-78730664-78790485-+|GN=IREB2;ENST00000258886.12_1_15-78730679-78790482-+|GN=IREB2;IREB2_HUMAN|P48200;	Target	Fail	Delta RT	0.245103
AL20210812_SR_ERV_VT_EG__IFN_TMT10_Fxn03.35117.35117.2_1	AL20210812_SR_ERV_VT_EG__IFN_TMT10_Fxn03	RAASVFVLY	1	Prosit	1	35117	0.324249	4.0735e-05	0.00440495	S.n[229.1629]RAASVFVLY2.A	DPOE3_HUMAN|Q9NRF9;ENST00000374171.4_1_9-116171090-116172573--|GN=POLE3;ENST00000479871.1_1_9-116172333-116172573--|GN=POLE3;	Target	Pass	Spectral Similarity	0.9617
AL20210812_SR_ERV_VT_EG__IFN_TMT10_Fxn03.35117.35117.2_1	AL20210812_SR_ERV_VT_EG__IFN_TMT10_Fxn03	RAASVFVLY	1	Prosit	1	35117	0.324249	4.0735e-05	0.00440495	S.n[229.1629]RAASVFVLY2.A	DPOE3_HUMAN|Q9NRF9;ENST00000374171.4_1_9-116171090-116172573--|GN=POLE3;ENST00000479871.1_1_9-116172333-116172573--|GN=POLE3;	Target	Pass	Delta RT	0.024556
AL20210812_SR_ERV_VT_EG__IFN_TMT10_Fxn03.35119.35119.2_1	AL20210812_SR_ERV_VT_EG__IFN_TMT10_Fxn03	SPRYIFTML	1	Prosit	1	35119	0.365603	4.0735e-05	0.00247838	A.n[229.1629]SPRYIFTM[15.9949]L2.S	ENST00000264331.8_2_3-25639800-25705788--|GN=TOP2B;ENST00000264331.8_2_3-25639800-25705803--|GN=TOP2B;ENST00000423485.5_1_17-38545770-38574055--|GN=TOP2A;ENST00000423485.5_1_17-38545770-38574067--|GN=TOP2A;ENST00000423485.5_1_17-38545773-38574043--|GN=TOP2A;ENST00000435706.6_2_3-25639800-25705788--|GN=TOP2B;ENST00000435706.6_2_3-25639800-25705803--|GN=TOP2B;TOP2A_HUMAN|P11388;TOP2A_HUMAN|P11388-2;TOP2A_HUMAN|P11388-3;TOP2A_HUMAN|P11388-4;TOP2B_HUMAN|Q02880;TOP2B_HUMAN|Q02880-2;	Target	Pass	Spectral Similarity	0.933
AL20210812_SR_ERV_VT_EG__IFN_TMT10_Fxn03.35119.35119.2_1	AL20210812_SR_ERV_VT_EG__IFN_TMT10_Fxn03	SPRYIFTML	1	Prosit	1	35119	0.365603	4.0735e-05	0.00247838	A.n[229.1629]SPRYIFTM[15.9949]L2.S	ENST00000264331.8_2_3-25639800-25705788--|GN=TOP2B;ENST00000264331.8_2_3-25639800-25705803--|GN=TOP2B;ENST00000423485.5_1_17-38545770-38574055--|GN=TOP2A;ENST00000423485.5_1_17-38545770-38574067--|GN=TOP2A;ENST00000423485.5_1_17-38545773-38574043--|GN=TOP2A;ENST00000435706.6_2_3-25639800-25705788--|GN=TOP2B;ENST00000435706.6_2_3-25639800-25705803--|GN=TOP2B;TOP2A_HUMAN|P11388;TOP2A_HUMAN|P11388-2;TOP2A_HUMAN|P11388-3;TOP2A_HUMAN|P11388-4;TOP2B_HUMAN|Q02880;TOP2B_HUMAN|Q02880-2;	Target	Pass	Delta RT	0.0413577
AL20210812_SR_ERV_VT_EG__IFN_TMT10_Fxn03.35119.35119.2_2	AL20210812_SR_ERV_VT_EG__IFN_TMT10_Fxn03	GVHSAGTAFSPL	2	Prosit	1	35119	-1.32351	0.426736	0.883417	P.n[229.1629]GVHSAGTAFSPL2.G	ENST00000564629.1_1_16-31470274-31471003--|GN=RP11-452L6.5;	Target	Fail	Spectral Similarity	0.2926
AL20210812_SR_ERV_VT_EG__IFN_TMT10_Fxn03.35119.35119.2_2	AL20210812_SR_ERV_VT_EG__IFN_TMT10_Fxn03	GVHSAGTAFSPL	2	Prosit	1	35119	-1.32351	0.426736	0.883417	P.n[229.1629]GVHSAGTAFSPL2.G	ENST00000564629.1_1_16-31470274-31471003--|GN=RP11-452L6.5;	Target	Fail	Delta RT	0.137877
AL20210812_SR_ERV_VT_EG__IFN_TMT10_Fxn03.35120.35120.3_1	AL20210812_SR_ERV_VT_EG__IFN_TMT10_Fxn03	IVRKLVTAL	1	Prosit	1	35120	0.140284	0.00163873	0.052174	A.n[229.1629]IVRK[229.1629]LVTAL3.A	ENST00000406438.4_1_17-18219091-18226384-+|GN=SMCR8;ENST00000406438.4_1_17-18219103-18226381-+|GN=SMCR8;SMCR8_HUMAN|Q8TEV9;SMCR8_HUMAN|Q8TEV9-2;	Target	Pass	Spectral Similarity	0.8583
AL20210812_SR_ERV_VT_EG__IFN_TMT10_Fxn03.35120.35120.3_1	AL20210812_SR_ERV_VT_EG__IFN_TMT10_Fxn03	IVRKLVTAL	1	Prosit	1	35120	0.140284	0.00163873	0.052174	A.n[229.1629]IVRK[229.1629]LVTAL3.A	ENST00000406438.4_1_17-18219091-18226384-+|GN=SMCR8;ENST00000406438.4_1_17-18219103-18226381-+|GN=SMCR8;SMCR8_HUMAN|Q8TEV9;SMCR8_HUMAN|Q8TEV9-2;	Target	Pass	Delta RT	0.082192
AL20210812_SR_ERV_VT_EG__IFN_TMT10_Fxn03.35122.35122.2_1	AL20210812_SR_ERV_VT_EG__IFN_TMT10_Fxn03	NADAIVVKL	1	Prosit	1	35122	0.379392	4.0735e-05	0.00204525	L.n[229.1629]NADAIVVK[229.1629]L2.N	ENST00000354725.7_1_7-127292259-127732107-+|GN=SND1;ENST00000354725.7_1_7-127292373-127732110-+|GN=SND1;ENST00000354725.7_1_7-127292427-127732107-+|GN=SND1;SND1_HUMAN|Q7KZF4;	Target	Pass	Spectral Similarity	0.9951
AL20210812_SR_ERV_VT_EG__IFN_TMT10_Fxn03.35122.35122.2_1	AL20210812_SR_ERV_VT_EG__IFN_TMT10_Fxn03	NADAIVVKL	1	Prosit	1	35122	0.379392	4.0735e-05	0.00204525	L.n[229.1629]NADAIVVK[229.1629]L2.N	ENST00000354725.7_1_7-127292259-127732107-+|GN=SND1;ENST00000354725.7_1_7-127292373-127732110-+|GN=SND1;ENST00000354725.7_1_7-127292427-127732107-+|GN=SND1;SND1_HUMAN|Q7KZF4;	Target	Pass	Delta RT	0.0194864
AL20210812_SR_ERV_VT_EG__IFN_TMT10_Fxn03.35123.35123.3_1	AL20210812_SR_ERV_VT_EG__IFN_TMT10_Fxn03	IVSVAARMLK	1	Prosit	1	35123	0.36176	4.0735e-05	0.00261461	Q.n[229.1629]IVSVAARMLK[229.1629]3.V	ENST00000085068.7_2_19-55964674-55972941--|GN=ISOC2;ENST00000085068.7_2_19-55964677-55967853--|GN=ISOC2;ENST00000425675.6_2_19-55964677-55967853--|GN=ISOC2;ENST00000425675.6_2_19-55964677-55972935--|GN=ISOC2;ENST00000438389.6_1_19-55964677-55967853--|GN=ISOC2;ENST00000438389.6_1_19-55964677-55972941--|GN=ISOC2;ENST00000589108.1_1_19-55967712-55972941--|GN=ISOC2;ENST00000591718.1_1_19-55966993-55972941--|GN=ISOC2;ISOC2_HUMAN|Q96AB3;ISOC2_HUMAN|Q96AB3-2;ISOC2_HUMAN|Q96AB3-3;	Target	Pass	Spectral Similarity	0.9669
AL20210812_SR_ERV_VT_EG__IFN_TMT10_Fxn03.35123.35123.3_1	AL20210812_SR_ERV_VT_EG__IFN_TMT10_Fxn03	IVSVAARMLK	1	Prosit	1	35123	0.36176	4.0735e-05	0.00261461	Q.n[229.1629]IVSVAARMLK[229.1629]3.V	ENST00000085068.7_2_19-55964674-55972941--|GN=ISOC2;ENST00000085068.7_2_19-55964677-55967853--|GN=ISOC2;ENST00000425675.6_2_19-55964677-55967853--|GN=ISOC2;ENST00000425675.6_2_19-55964677-55972935--|GN=ISOC2;ENST00000438389.6_1_19-55964677-55967853--|GN=ISOC2;ENST00000438389.6_1_19-55964677-55972941--|GN=ISOC2;ENST00000589108.1_1_19-55967712-55972941--|GN=ISOC2;ENST00000591718.1_1_19-55966993-55972941--|GN=ISOC2;ISOC2_HUMAN|Q96AB3;ISOC2_HUMAN|Q96AB3-2;ISOC2_HUMAN|Q96AB3-3;	Target	Pass	Delta RT	0.0284417
AL20210812_SR_ERV_VT_EG__IFN_TMT10_Fxn03.35124.35124.2_1	AL20210812_SR_ERV_VT_EG__IFN_TMT10_Fxn03	TLYSVGVTLK	1	Prosit	1	35124	0.480882	4.0735e-05	0.000496659	N.n[229.1629]TLYSVGVTLK[229.1629]2.T	ENST00000586157.2_3_19-34663659-34687548-+|GN=LSM14A;ENST00000589878.5_1_19-34663659-34686187-+|GN=LSM14A;	Target	Pass	Spectral Similarity	0.9916
AL20210812_SR_ERV_VT_EG__IFN_TMT10_Fxn03.35124.35124.2_1	AL20210812_SR_ERV_VT_EG__IFN_TMT10_Fxn03	TLYSVGVTLK	1	Prosit	1	35124	0.480882	4.0735e-05	0.000496659	N.n[229.1629]TLYSVGVTLK[229.1629]2.T	ENST00000586157.2_3_19-34663659-34687548-+|GN=LSM14A;ENST00000589878.5_1_19-34663659-34686187-+|GN=LSM14A;	Target	Pass	Delta RT	0.00209167
AL20210812_SR_ERV_VT_EG__IFN_TMT10_Fxn03.35124.35124.2_2	AL20210812_SR_ERV_VT_EG__IFN_TMT10_Fxn03	TLSYIGVSKI	2	Prosit	1	35124	-0.709666	0.257675	0.875367	K.n[229.1629]TLSYIGVSK[229.1629]I2.F	SPA12_HUMAN|Q8IW75;	Target	Fail	Spectral Similarity	0.5878
AL20210812_SR_ERV_VT_EG__IFN_TMT10_Fxn03.35124.35124.2_2	AL20210812_SR_ERV_VT_EG__IFN_TMT10_Fxn03	TLSYIGVSKI	2	Prosit	1	35124	-0.709666	0.257675	0.875367	K.n[229.1629]TLSYIGVSK[229.1629]I2.F	SPA12_HUMAN|Q8IW75;	Target	Fail	Delta RT	0.0561949
AL20210812_SR_ERV_VT_EG__IFN_TMT10_Fxn03.35125.35125.2_1	AL20210812_SR_ERV_VT_EG__IFN_TMT10_Fxn03	VIMNPPFGTK	1	Prosit	1	35125	0.453962	4.0735e-05	0.000723034	T.n[229.1629]VIMNPPFGTK[229.1629]2.N	ENST00000260953.9_1_2-170668329-170681107--|GN=METTL5;ENST00000308099.7_1_2-170668332-170681107--|GN=METTL5;ENST00000409837.5_1_2-170666851-170681107--|GN=METTL5;ENST00000410097.5_1_2-170668825-170681107--|GN=METTL5;ENST00000442181.5_1_2-170668332-170677698--|GN=METTL5;METL5_HUMAN|Q9NRN9;	Target	Pass	Spectral Similarity	0.9907
AL20210812_SR_ERV_VT_EG__IFN_TMT10_Fxn03.35125.35125.2_1	AL20210812_SR_ERV_VT_EG__IFN_TMT10_Fxn03	VIMNPPFGTK	1	Prosit	1	35125	0.453962	4.0735e-05	0.000723034	T.n[229.1629]VIMNPPFGTK[229.1629]2.N	ENST00000260953.9_1_2-170668329-170681107--|GN=METTL5;ENST00000308099.7_1_2-170668332-170681107--|GN=METTL5;ENST00000409837.5_1_2-170666851-170681107--|GN=METTL5;ENST00000410097.5_1_2-170668825-170681107--|GN=METTL5;ENST00000442181.5_1_2-170668332-170677698--|GN=METTL5;METL5_HUMAN|Q9NRN9;	Target	Pass	Delta RT	0.00987842
AL20210812_SR_ERV_VT_EG__IFN_TMT10_Fxn03.35125.35125.2_2	AL20210812_SR_ERV_VT_EG__IFN_TMT10_Fxn03	VLMAGAKPGML	2	Prosit	1	35125	-0.728602	0.264285	0.875367	M.n[229.1629]VLMAGAK[229.1629]PGM[15.9949]L2.L	S13A4_HUMAN|Q9UKG4;	Target	Fail	Spectral Similarity	0.555
AL20210812_SR_ERV_VT_EG__IFN_TMT10_Fxn03.35125.35125.2_2	AL20210812_SR_ERV_VT_EG__IFN_TMT10_Fxn03	VLMAGAKPGML	2	Prosit	1	35125	-0.728602	0.264285	0.875367	M.n[229.1629]VLMAGAK[229.1629]PGM[15.9949]L2.L	S13A4_HUMAN|Q9UKG4;	Target	Fail	Delta RT	0.039051
AL20210812_SR_ERV_VT_EG__IFN_TMT10_Fxn03.35126.35126.3_1	AL20210812_SR_ERV_VT_EG__IFN_TMT10_Fxn03	KVYLGDIPLK	1	Prosit	1	35126	0.324574	4.0735e-05	0.00438511	Y.n[229.1629]K[229.1629]VYLGDIPLK[229.1629]3.T	ECM29_HUMAN|Q5VYK3;ENST00000259335.8_1_9-114124312-114247025--|GN=KIAA0368;ENST00000338205.9_1_9-114124309-114246510--|GN=KIAA0368;ENST00000338205.9_1_9-114124312-114246417--|GN=KIAA0368;	Target	Pass	Spectral Similarity	0.991
AL20210812_SR_ERV_VT_EG__IFN_TMT10_Fxn03.35126.35126.3_1	AL20210812_SR_ERV_VT_EG__IFN_TMT10_Fxn03	KVYLGDIPLK	1	Prosit	1	35126	0.324574	4.0735e-05	0.00438511	Y.n[229.1629]K[229.1629]VYLGDIPLK[229.1629]3.T	ECM29_HUMAN|Q5VYK3;ENST00000259335.8_1_9-114124312-114247025--|GN=KIAA0368;ENST00000338205.9_1_9-114124309-114246510--|GN=KIAA0368;ENST00000338205.9_1_9-114124312-114246417--|GN=KIAA0368;	Target	Pass	Delta RT	0.0259938
AL20210812_SR_ERV_VT_EG__IFN_TMT10_Fxn03.35127.35127.2_1	AL20210812_SR_ERV_VT_EG__IFN_TMT10_Fxn03	LPPPPHVPL	1	Prosit	1	35127	0.237965	0.000383963	0.0144491	C.n[229.1629]LPPPPHVPL2.A	ENST00000330181.9_1_16-29465826-29469442-+|GN=SLX1B;ENST00000330181.9_1_16-29466063-29469442-+|GN=SLX1B;ENST00000344620.10_1_16-29466524-29472819-+|GN=SLX1B-SULT1A4;ENST00000564950.5_1_16-29466801-29472819-+|GN=SLX1B-SULT1A4;ENST00000565219.1_1_16-29466524-29469442-+|GN=SLX1B;SLX1_HUMAN|Q9BQ83;	Target	Pass	Spectral Similarity	0.9569
AL20210812_SR_ERV_VT_EG__IFN_TMT10_Fxn03.35127.35127.2_1	AL20210812_SR_ERV_VT_EG__IFN_TMT10_Fxn03	LPPPPHVPL	1	Prosit	1	35127	0.237965	0.000383963	0.0144491	C.n[229.1629]LPPPPHVPL2.A	ENST00000330181.9_1_16-29465826-29469442-+|GN=SLX1B;ENST00000330181.9_1_16-29466063-29469442-+|GN=SLX1B;ENST00000344620.10_1_16-29466524-29472819-+|GN=SLX1B-SULT1A4;ENST00000564950.5_1_16-29466801-29472819-+|GN=SLX1B-SULT1A4;ENST00000565219.1_1_16-29466524-29469442-+|GN=SLX1B;SLX1_HUMAN|Q9BQ83;	Target	Pass	Delta RT	0.00774222
AL20210812_SR_ERV_VT_EG__IFN_TMT10_Fxn03.35128.35128.2_1	AL20210812_SR_ERV_VT_EG__IFN_TMT10_Fxn03	ATELIMFYIF	1	Prosit	1	35128	-1.01713	0.360282	0.875367	T.n[229.1629]ATELIMFYIF2.F	NU4M_HUMAN|P03905;	Target	Fail	Spectral Similarity	0.3805
AL20210812_SR_ERV_VT_EG__IFN_TMT10_Fxn03.35128.35128.2_1	AL20210812_SR_ERV_VT_EG__IFN_TMT10_Fxn03	ATELIMFYIF	1	Prosit	1	35128	-1.01713	0.360282	0.875367	T.n[229.1629]ATELIMFYIF2.F	NU4M_HUMAN|P03905;	Target	Fail	Delta RT	0.350534
AL20210812_SR_ERV_VT_EG__IFN_TMT10_Fxn03.35129.35129.2_2	AL20210812_SR_ERV_VT_EG__IFN_TMT10_Fxn03	LDSIFRR	2	Prosit	1	35129	-1.57955	0.461896	0.896715	D.n[229.1629]LDSIFRR2.I	ENST00000222307.8_2_19-18668688-18679441-+|GN=KXD1;ENST00000539106.5_2_19-18668660-18679438-+|GN=KXD1;ENST00000540691.5_2_19-18671261-18679438-+|GN=KXD1;ENST00000540691.5_2_19-18672866-18679438-+|GN=KXD1;ENST00000598830.5_1_19-18672836-18678071-+|GN=KXD1;ENST00000599000.5_1_19-18672866-18678071-+|GN=KXD1;ENST00000599319.5_2_19-18669387-18679438-+|GN=KXD1;ENST00000600099.1_1_19-18672911-18679245-+|GN=KXD1;ENST00000601630.5_1_19-18672866-18679438-+|GN=KXD1;KXDL1_HUMAN|Q9BQD3;	Target	Fail	Spectral Similarity	0.1695
AL20210812_SR_ERV_VT_EG__IFN_TMT10_Fxn03.35129.35129.2_2	AL20210812_SR_ERV_VT_EG__IFN_TMT10_Fxn03	LDSIFRR	2	Prosit	1	35129	-1.57955	0.461896	0.896715	D.n[229.1629]LDSIFRR2.I	ENST00000222307.8_2_19-18668688-18679441-+|GN=KXD1;ENST00000539106.5_2_19-18668660-18679438-+|GN=KXD1;ENST00000540691.5_2_19-18671261-18679438-+|GN=KXD1;ENST00000540691.5_2_19-18672866-18679438-+|GN=KXD1;ENST00000598830.5_1_19-18672836-18678071-+|GN=KXD1;ENST00000599000.5_1_19-18672866-18678071-+|GN=KXD1;ENST00000599319.5_2_19-18669387-18679438-+|GN=KXD1;ENST00000600099.1_1_19-18672911-18679245-+|GN=KXD1;ENST00000601630.5_1_19-18672866-18679438-+|GN=KXD1;KXDL1_HUMAN|Q9BQD3;	Target	Fail	Delta RT	0.137474
AL20210812_SR_ERV_VT_EG__IFN_TMT10_Fxn03.35130.35130.2_1	AL20210812_SR_ERV_VT_EG__IFN_TMT10_Fxn03	YRPAYLVTL	1	Prosit	1	35130	0.345365	4.0735e-05	0.00328469	M.n[229.1629]YRPAYLVTL2.S	COMD3_HUMAN|Q9UBI1;ENST00000376836.7_1_10-22605025-22608924-+|GN=COMMD3;ENST00000376836.7_1_10-22605346-22608924-+|GN=COMMD3;ENST00000456711.5_1_10-22605346-22608924-+|GN=COMMD3;ENST00000463409.6_1_10-22605382-22615407-+|GN=COMMD3-BMI1;ENST00000471350.1_1_10-22607206-22607959-+|GN=COMMD3;ENST00000496071.5_1_10-22607528-22608924-+|GN=COMMD3;ENST00000602395.1_1_10-22607528-22615407-+|GN=COMMD3-BMI1;ENST00000602574.5_1_10-22607528-22607842-+|GN=COMMD3;	Target	Pass	Spectral Similarity	0.9797
AL20210812_SR_ERV_VT_EG__IFN_TMT10_Fxn03.35130.35130.2_1	AL20210812_SR_ERV_VT_EG__IFN_TMT10_Fxn03	YRPAYLVTL	1	Prosit	1	35130	0.345365	4.0735e-05	0.00328469	M.n[229.1629]YRPAYLVTL2.S	COMD3_HUMAN|Q9UBI1;ENST00000376836.7_1_10-22605025-22608924-+|GN=COMMD3;ENST00000376836.7_1_10-22605346-22608924-+|GN=COMMD3;ENST00000456711.5_1_10-22605346-22608924-+|GN=COMMD3;ENST00000463409.6_1_10-22605382-22615407-+|GN=COMMD3-BMI1;ENST00000471350.1_1_10-22607206-22607959-+|GN=COMMD3;ENST00000496071.5_1_10-22607528-22608924-+|GN=COMMD3;ENST00000602395.1_1_10-22607528-22615407-+|GN=COMMD3-BMI1;ENST00000602574.5_1_10-22607528-22607842-+|GN=COMMD3;	Target	Pass	Delta RT	0.033697
AL20210812_SR_ERV_VT_EG__IFN_TMT10_Fxn03.35130.35130.2_2	AL20210812_SR_ERV_VT_EG__IFN_TMT10_Fxn03	YLRMAVLTL	2	Prosit	1	35130	-0.443409	0.149098	0.875367	R.n[229.1629]YLRM[15.9949]AVLTL2.Y	ENST00000336726.10_1_22-30494975-30572153-+|GN=HORMAD2;HORM2_HUMAN|Q8N7B1;	Target	Fail	Spectral Similarity	0.7466
AL20210812_SR_ERV_VT_EG__IFN_TMT10_Fxn03.35130.35130.2_2	AL20210812_SR_ERV_VT_EG__IFN_TMT10_Fxn03	YLRMAVLTL	2	Prosit	1	35130	-0.443409	0.149098	0.875367	R.n[229.1629]YLRM[15.9949]AVLTL2.Y	ENST00000336726.10_1_22-30494975-30572153-+|GN=HORMAD2;HORM2_HUMAN|Q8N7B1;	Target	Fail	Delta RT	0.0559343
AL20210812_SR_ERV_VT_EG__IFN_TMT10_Fxn03.35131.35131.2_1	AL20210812_SR_ERV_VT_EG__IFN_TMT10_Fxn03	SVLNIPMAK	1	Prosit	1	35131	0.265017	9.64999e-05	0.00998539	F.n[229.1629]SVLNIPMAK[229.1629]2.S	ENST00000357409.9_1_9-79792593-79999596-+|GN=VPS13A;ENST00000357409.9_1_9-79792620-79999596-+|GN=VPS13A;ENST00000360280.7_1_9-79792593-80030919-+|GN=VPS13A;ENST00000360280.7_1_9-79792620-80030919-+|GN=VPS13A;ENST00000376634.8_1_9-79792593-79997212-+|GN=VPS13A;ENST00000376634.8_1_9-79792620-79997212-+|GN=VPS13A;ENST00000376636.7_1_9-79792593-80030919-+|GN=VPS13A;ENST00000376636.7_1_9-79792620-80030919-+|GN=VPS13A;ENST00000419472.1_1_9-79933483-79952465-+|GN=VPS13A;VP13A_HUMAN|Q96RL7;VP13A_HUMAN|Q96RL7-2;VP13A_HUMAN|Q96RL7-3;VP13A_HUMAN|Q96RL7-4;	Target	Pass	Spectral Similarity	0.9973
AL20210812_SR_ERV_VT_EG__IFN_TMT10_Fxn03.35131.35131.2_1	AL20210812_SR_ERV_VT_EG__IFN_TMT10_Fxn03	SVLNIPMAK	1	Prosit	1	35131	0.265017	9.64999e-05	0.00998539	F.n[229.1629]SVLNIPMAK[229.1629]2.S	ENST00000357409.9_1_9-79792593-79999596-+|GN=VPS13A;ENST00000357409.9_1_9-79792620-79999596-+|GN=VPS13A;ENST00000360280.7_1_9-79792593-80030919-+|GN=VPS13A;ENST00000360280.7_1_9-79792620-80030919-+|GN=VPS13A;ENST00000376634.8_1_9-79792593-79997212-+|GN=VPS13A;ENST00000376634.8_1_9-79792620-79997212-+|GN=VPS13A;ENST00000376636.7_1_9-79792593-80030919-+|GN=VPS13A;ENST00000376636.7_1_9-79792620-80030919-+|GN=VPS13A;ENST00000419472.1_1_9-79933483-79952465-+|GN=VPS13A;VP13A_HUMAN|Q96RL7;VP13A_HUMAN|Q96RL7-2;VP13A_HUMAN|Q96RL7-3;VP13A_HUMAN|Q96RL7-4;	Target	Pass	Delta RT	0.00349915
AL20210812_SR_ERV_VT_EG__IFN_TMT10_Fxn03.35131.35131.2_2	AL20210812_SR_ERV_VT_EG__IFN_TMT10_Fxn03	SVPCVLVAK	2	Prosit	1	35131	-0.356206	0.113444	0.875367	T.n[229.1629]SVPC[57.0215]VLVAK[229.1629]2.G	ENST00000332431.4_1_X-102585185-102585869-+|GN=TCEAL7;	Target	Fail	Spectral Similarity	0.844
AL20210812_SR_ERV_VT_EG__IFN_TMT10_Fxn03.35131.35131.2_2	AL20210812_SR_ERV_VT_EG__IFN_TMT10_Fxn03	SVPCVLVAK	2	Prosit	1	35131	-0.356206	0.113444	0.875367	T.n[229.1629]SVPC[57.0215]VLVAK[229.1629]2.G	ENST00000332431.4_1_X-102585185-102585869-+|GN=TCEAL7;	Target	Fail	Delta RT	0.0908715
AL20210812_SR_ERV_VT_EG__IFN_TMT10_Fxn03.35133.35133.2_1	AL20210812_SR_ERV_VT_EG__IFN_TMT10_Fxn03	VPASFRLQM	1	Prosit	1	35133	0.372751	4.0735e-05	0.0022435	L.n[229.1629]VPASFRLQM2.T	ENST00000360003.7_1_10-121590988-121632096--|GN=MCMBP;ENST00000360003.7_1_10-121590988-121632234--|GN=MCMBP;ENST00000369077.3_1_10-121590988-121632096--|GN=MCMBP;ENST00000369077.3_1_10-121590988-121632312--|GN=MCMBP;ENST00000466047.5_1_10-121590988-121616889--|GN=MCMBP;MCMBP_HUMAN|Q9BTE3;MCMBP_HUMAN|Q9BTE3-2;MCMBP_HUMAN|Q9BTE3-3;	Target	Pass	Spectral Similarity	0.9785
AL20210812_SR_ERV_VT_EG__IFN_TMT10_Fxn03.35133.35133.2_1	AL20210812_SR_ERV_VT_EG__IFN_TMT10_Fxn03	VPASFRLQM	1	Prosit	1	35133	0.372751	4.0735e-05	0.0022435	L.n[229.1629]VPASFRLQM2.T	ENST00000360003.7_1_10-121590988-121632096--|GN=MCMBP;ENST00000360003.7_1_10-121590988-121632234--|GN=MCMBP;ENST00000369077.3_1_10-121590988-121632096--|GN=MCMBP;ENST00000369077.3_1_10-121590988-121632312--|GN=MCMBP;ENST00000466047.5_1_10-121590988-121616889--|GN=MCMBP;MCMBP_HUMAN|Q9BTE3;MCMBP_HUMAN|Q9BTE3-2;MCMBP_HUMAN|Q9BTE3-3;	Target	Pass	Delta RT	0.0239782
AL20210812_SR_ERV_VT_EG__IFN_TMT10_Fxn03.35133.35133.2_2	AL20210812_SR_ERV_VT_EG__IFN_TMT10_Fxn03	VPGTLAFRGM	2	Prosit	1	35133	-0.202969	0.0571986	0.758436	H.n[229.1629]VPGTLAFRGM2.R	ENST00000428457.1_1_7-47317156-47317396--|GN=TNS3;	Target	Fail	Spectral Similarity	0.8181
AL20210812_SR_ERV_VT_EG__IFN_TMT10_Fxn03.35133.35133.2_2	AL20210812_SR_ERV_VT_EG__IFN_TMT10_Fxn03	VPGTLAFRGM	2	Prosit	1	35133	-0.202969	0.0571986	0.758436	H.n[229.1629]VPGTLAFRGM2.R	ENST00000428457.1_1_7-47317156-47317396--|GN=TNS3;	Target	Fail	Delta RT	0.00915079
AL20210812_SR_ERV_VT_EG__IFN_TMT10_Fxn03.35134.35134.3_1	AL20210812_SR_ERV_VT_EG__IFN_TMT10_Fxn03	GPIRKVLLL	1	Prosit	1	35134	0.0724208	0.00391259	0.11704	V.n[229.1629]GPIRK[229.1629]VLLL3.K	ENST00000052569.10_2_6-117884419-117923451--|GN=GOPC;ENST00000052569.10_2_6-117884419-117923571--|GN=GOPC;ENST00000368498.6_2_6-117884419-117923451--|GN=GOPC;ENST00000535237.2_1_6-117884419-117923451--|GN=GOPC;ENST00000535237.2_1_6-117884419-117923571--|GN=GOPC;GOPC_HUMAN|Q9HD26;GOPC_HUMAN|Q9HD26-2;GOPC_HUMAN|Q9HD26-3;	Target	Pass	Spectral Similarity	0.7691
AL20210812_SR_ERV_VT_EG__IFN_TMT10_Fxn03.35134.35134.3_1	AL20210812_SR_ERV_VT_EG__IFN_TMT10_Fxn03	GPIRKVLLL	1	Prosit	1	35134	0.0724208	0.00391259	0.11704	V.n[229.1629]GPIRK[229.1629]VLLL3.K	ENST00000052569.10_2_6-117884419-117923451--|GN=GOPC;ENST00000052569.10_2_6-117884419-117923571--|GN=GOPC;ENST00000368498.6_2_6-117884419-117923451--|GN=GOPC;ENST00000535237.2_1_6-117884419-117923451--|GN=GOPC;ENST00000535237.2_1_6-117884419-117923571--|GN=GOPC;GOPC_HUMAN|Q9HD26;GOPC_HUMAN|Q9HD26-2;GOPC_HUMAN|Q9HD26-3;	Target	Pass	Delta RT	0.0425339
AL20210812_SR_ERV_VT_EG__IFN_TMT10_Fxn03.35134.35134.3_2	AL20210812_SR_ERV_VT_EG__IFN_TMT10_Fxn03	GALVLLLVLTLL	2	Prosit	1	35134	-1.79236	0.482806	0.911782	L.n[229.1629]GALVLLLVLTLL3.C	ENST00000356205.8_2_1-153932573-153936025--|GN=SLC39A1;ENST00000368623.7_2_1-153932576-153935323--|GN=SLC39A1;ENST00000537590.5_1_1-153933069-153935191--|GN=SLC39A1;ENST00000537590.5_1_1-153933069-153936115--|GN=SLC39A1;ENST00000617697.4_2_1-153932576-153936142--|GN=SLC39A1;ENST00000621013.4_2_1-153932573-153935221--|GN=SLC39A1;ENST00000621013.4_2_1-153932576-153935191--|GN=SLC39A1;ENST00000621013.4_2_1-153932576-153935710--|GN=SLC39A1;S39A1_HUMAN|Q9NY26;	Target	Fail	Spectral Similarity	0.1494
AL20210812_SR_ERV_VT_EG__IFN_TMT10_Fxn03.35134.35134.3_2	AL20210812_SR_ERV_VT_EG__IFN_TMT10_Fxn03	GALVLLLVLTLL	2	Prosit	1	35134	-1.79236	0.482806	0.911782	L.n[229.1629]GALVLLLVLTLL3.C	ENST00000356205.8_2_1-153932573-153936025--|GN=SLC39A1;ENST00000368623.7_2_1-153932576-153935323--|GN=SLC39A1;ENST00000537590.5_1_1-153933069-153935191--|GN=SLC39A1;ENST00000537590.5_1_1-153933069-153936115--|GN=SLC39A1;ENST00000617697.4_2_1-153932576-153936142--|GN=SLC39A1;ENST00000621013.4_2_1-153932573-153935221--|GN=SLC39A1;ENST00000621013.4_2_1-153932576-153935191--|GN=SLC39A1;ENST00000621013.4_2_1-153932576-153935710--|GN=SLC39A1;S39A1_HUMAN|Q9NY26;	Target	Fail	Delta RT	0.350861
AL20210812_SR_ERV_VT_EG__IFN_TMT10_Fxn03.35136.35136.2_1	AL20210812_SR_ERV_VT_EG__IFN_TMT10_Fxn03	ARVIFITEY	1	Prosit	1	35136	0.612307	4.0735e-05	7.93756e-05	C.n[229.1629]ARVIFITEY2.V	ENST00000233557.7_1_2-27651299-27664676-+|GN=NRBP1;ENST00000233557.7_1_2-27656140-27664676-+|GN=NRBP1;ENST00000379852.7_1_2-27651558-27664676-+|GN=NRBP1;ENST00000379863.7_2_2-27651558-27664676-+|GN=NRBP1;ENST00000379863.7_2_2-27656140-27664676-+|GN=NRBP1;ENST00000442628.6_2_8-144917834-144923006--|GN=NRBP2;ENST00000442628.6_2_8-144917834-144923057--|GN=NRBP2;ENST00000533093.5_1_8-144921838-144923057--|GN=NRBP2;NRBP2_HUMAN|Q9NSY0;NRBP2_HUMAN|Q9NSY0-5;NRBP_HUMAN|Q9UHY1;	Target	Pass	Spectral Similarity	0.978
AL20210812_SR_ERV_VT_EG__IFN_TMT10_Fxn03.35136.35136.2_1	AL20210812_SR_ERV_VT_EG__IFN_TMT10_Fxn03	ARVIFITEY	1	Prosit	1	35136	0.612307	4.0735e-05	7.93756e-05	C.n[229.1629]ARVIFITEY2.V	ENST00000233557.7_1_2-27651299-27664676-+|GN=NRBP1;ENST00000233557.7_1_2-27656140-27664676-+|GN=NRBP1;ENST00000379852.7_1_2-27651558-27664676-+|GN=NRBP1;ENST00000379863.7_2_2-27651558-27664676-+|GN=NRBP1;ENST00000379863.7_2_2-27656140-27664676-+|GN=NRBP1;ENST00000442628.6_2_8-144917834-144923006--|GN=NRBP2;ENST00000442628.6_2_8-144917834-144923057--|GN=NRBP2;ENST00000533093.5_1_8-144921838-144923057--|GN=NRBP2;NRBP2_HUMAN|Q9NSY0;NRBP2_HUMAN|Q9NSY0-5;NRBP_HUMAN|Q9UHY1;	Target	Pass	Delta RT	0.0134373
AL20210812_SR_ERV_VT_EG__IFN_TMT10_Fxn03.35136.35136.2_2	AL20210812_SR_ERV_VT_EG__IFN_TMT10_Fxn03	ALSKATEY	2	Prosit	1	35136	-0.922834	0.33311	0.875367	L.n[229.1629]ALSK[229.1629]ATEY2.L	ENST00000389019.7_2_5-101709058-101834548--|GN=SLCO6A1;ENST00000506729.5_2_5-101709058-101834548--|GN=SLCO6A1;SO6A1_HUMAN|Q86UG4;SO6A1_HUMAN|Q86UG4-2;	Target	Fail	Spectral Similarity	0.6475
AL20210812_SR_ERV_VT_EG__IFN_TMT10_Fxn03.35136.35136.2_2	AL20210812_SR_ERV_VT_EG__IFN_TMT10_Fxn03	ALSKATEY	2	Prosit	1	35136	-0.922834	0.33311	0.875367	L.n[229.1629]ALSK[229.1629]ATEY2.L	ENST00000389019.7_2_5-101709058-101834548--|GN=SLCO6A1;ENST00000506729.5_2_5-101709058-101834548--|GN=SLCO6A1;SO6A1_HUMAN|Q86UG4;SO6A1_HUMAN|Q86UG4-2;	Target	Fail	Delta RT	0.265642
AL20210812_SR_ERV_VT_EG__IFN_TMT10_Fxn03.35137.35137.3_1	AL20210812_SR_ERV_VT_EG__IFN_TMT10_Fxn03	ITLESVLRGK	1	Prosit	1	35137	0.385389	4.0735e-05	0.00188129	E.n[229.1629]ITLESVLRGK[229.1629]3.F	ELYS_HUMAN|Q8WYP5;ELYS_HUMAN|Q8WYP5-2;ELYS_HUMAN|Q8WYP5-3;ENST00000326225.3_1_1-247004110-247094629--|GN=AHCTF1;ENST00000366508.5_1_1-247004110-247094528--|GN=AHCTF1;ENST00000366508.5_1_1-247004110-247094612--|GN=AHCTF1;ENST00000420969.1_1_2-162361741-162364216--|GN=AC009487.6;	Target	Pass	Spectral Similarity	0.9598
AL20210812_SR_ERV_VT_EG__IFN_TMT10_Fxn03.35137.35137.3_1	AL20210812_SR_ERV_VT_EG__IFN_TMT10_Fxn03	ITLESVLRGK	1	Prosit	1	35137	0.385389	4.0735e-05	0.00188129	E.n[229.1629]ITLESVLRGK[229.1629]3.F	ELYS_HUMAN|Q8WYP5;ELYS_HUMAN|Q8WYP5-2;ELYS_HUMAN|Q8WYP5-3;ENST00000326225.3_1_1-247004110-247094629--|GN=AHCTF1;ENST00000366508.5_1_1-247004110-247094528--|GN=AHCTF1;ENST00000366508.5_1_1-247004110-247094612--|GN=AHCTF1;ENST00000420969.1_1_2-162361741-162364216--|GN=AC009487.6;	Target	Pass	Delta RT	0.00504347
AL20210812_SR_ERV_VT_EG__IFN_TMT10_Fxn03.35139.35139.3_1	AL20210812_SR_ERV_VT_EG__IFN_TMT10_Fxn03	LPKSPPYTAF	1	Prosit	1	35139	0.220606	0.000539374	0.0182737	R.n[229.1629]LPK[229.1629]SPPYTAF3.L	ENST00000262056.13_1_12-53400267-53434007-+|GN=EIF4B;ENST00000416762.7_1_12-53400267-53434004-+|GN=EIF4B;ENST00000420463.7_1_12-53400267-53434007-+|GN=EIF4B;ENST00000431936.1_1_7-104308195-104309188-+|GN=EIF4BP6;ENST00000432307.1_1_X-110864088-110864580--|GN=EIF4BP7;ENST00000549077.5_1_12-53400267-53415547-+|GN=EIF4B;ENST00000550390.1_1_12-53400267-53416060-+|GN=EIF4B;ENST00000550704.5_1_12-53400267-53419024-+|GN=EIF4B;IF4B_HUMAN|P23588;IF4B_HUMAN|P23588-2;	Target	Pass	Spectral Similarity	0.8894
AL20210812_SR_ERV_VT_EG__IFN_TMT10_Fxn03.35139.35139.3_1	AL20210812_SR_ERV_VT_EG__IFN_TMT10_Fxn03	LPKSPPYTAF	1	Prosit	1	35139	0.220606	0.000539374	0.0182737	R.n[229.1629]LPK[229.1629]SPPYTAF3.L	ENST00000262056.13_1_12-53400267-53434007-+|GN=EIF4B;ENST00000416762.7_1_12-53400267-53434004-+|GN=EIF4B;ENST00000420463.7_1_12-53400267-53434007-+|GN=EIF4B;ENST00000431936.1_1_7-104308195-104309188-+|GN=EIF4BP6;ENST00000432307.1_1_X-110864088-110864580--|GN=EIF4BP7;ENST00000549077.5_1_12-53400267-53415547-+|GN=EIF4B;ENST00000550390.1_1_12-53400267-53416060-+|GN=EIF4B;ENST00000550704.5_1_12-53400267-53419024-+|GN=EIF4B;IF4B_HUMAN|P23588;IF4B_HUMAN|P23588-2;	Target	Pass	Delta RT	0.0237827
AL20210812_SR_ERV_VT_EG__IFN_TMT10_Fxn03.35140.35140.2_1	AL20210812_SR_ERV_VT_EG__IFN_TMT10_Fxn03	GPLPPHLAL	1	Prosit	1	35140	0.329438	4.0735e-05	0.0040987	G.n[229.1629]GPLPPHLAL2.K	DHX9_HUMAN|Q08211;ENST00000367549.3_1_1-182811701-182856569-+|GN=DHX9;ENST00000436565.2_1_13-77559322-77559421-+|GN=DHX9P1;	Target	Pass	Spectral Similarity	0.9846
AL20210812_SR_ERV_VT_EG__IFN_TMT10_Fxn03.35140.35140.2_1	AL20210812_SR_ERV_VT_EG__IFN_TMT10_Fxn03	GPLPPHLAL	1	Prosit	1	35140	0.329438	4.0735e-05	0.0040987	G.n[229.1629]GPLPPHLAL2.K	DHX9_HUMAN|Q08211;ENST00000367549.3_1_1-182811701-182856569-+|GN=DHX9;ENST00000436565.2_1_13-77559322-77559421-+|GN=DHX9P1;	Target	Pass	Delta RT	0.0319604
AL20210812_SR_ERV_VT_EG__IFN_TMT10_Fxn03.35140.35140.2_2	AL20210812_SR_ERV_VT_EG__IFN_TMT10_Fxn03	LGPPPLHLA	2	Prosit	1	35140	-0.852665	0.309707	0.875367	Q.n[229.1629]LGPPPLHLA2.G	ENST00000248076.3_1_19-16999672-16999966-+|GN=F2RL3;	Target	Fail	Spectral Similarity	0.4185
AL20210812_SR_ERV_VT_EG__IFN_TMT10_Fxn03.35140.35140.2_2	AL20210812_SR_ERV_VT_EG__IFN_TMT10_Fxn03	LGPPPLHLA	2	Prosit	1	35140	-0.852665	0.309707	0.875367	Q.n[229.1629]LGPPPLHLA2.G	ENST00000248076.3_1_19-16999672-16999966-+|GN=F2RL3;	Target	Fail	Delta RT	0.00365771
AL20210812_SR_ERV_VT_EG__IFN_TMT10_Fxn03.35144.35144.2_1	AL20210812_SR_ERV_VT_EG__IFN_TMT10_Fxn03	NADAIVVKL	1	Prosit	1	35144	0.318587	4.0735e-05	0.00476504	L.n[229.1629]NADAIVVK[229.1629]L2.N	ENST00000354725.7_1_7-127292259-127732107-+|GN=SND1;ENST00000354725.7_1_7-127292373-127732110-+|GN=SND1;ENST00000354725.7_1_7-127292427-127732107-+|GN=SND1;SND1_HUMAN|Q7KZF4;	Target	Pass	Spectral Similarity	0.9935
AL20210812_SR_ERV_VT_EG__IFN_TMT10_Fxn03.35144.35144.2_1	AL20210812_SR_ERV_VT_EG__IFN_TMT10_Fxn03	NADAIVVKL	1	Prosit	1	35144	0.318587	4.0735e-05	0.00476504	L.n[229.1629]NADAIVVK[229.1629]L2.N	ENST00000354725.7_1_7-127292259-127732107-+|GN=SND1;ENST00000354725.7_1_7-127292373-127732110-+|GN=SND1;ENST00000354725.7_1_7-127292427-127732107-+|GN=SND1;SND1_HUMAN|Q7KZF4;	Target	Pass	Delta RT	0.0190455
AL20210812_SR_ERV_VT_EG__IFN_TMT10_Fxn03.35145.35145.2_1	AL20210812_SR_ERV_VT_EG__IFN_TMT10_Fxn03	RAASVFVLY	1	Prosit	1	35145	0.374452	4.0735e-05	0.00219097	S.n[229.1629]RAASVFVLY2.A	DPOE3_HUMAN|Q9NRF9;ENST00000374171.4_1_9-116171090-116172573--|GN=POLE3;ENST00000479871.1_1_9-116172333-116172573--|GN=POLE3;	Target	Pass	Spectral Similarity	0.9556
AL20210812_SR_ERV_VT_EG__IFN_TMT10_Fxn03.35145.35145.2_1	AL20210812_SR_ERV_VT_EG__IFN_TMT10_Fxn03	RAASVFVLY	1	Prosit	1	35145	0.374452	4.0735e-05	0.00219097	S.n[229.1629]RAASVFVLY2.A	DPOE3_HUMAN|Q9NRF9;ENST00000374171.4_1_9-116171090-116172573--|GN=POLE3;ENST00000479871.1_1_9-116172333-116172573--|GN=POLE3;	Target	Pass	Delta RT	0.0239923
AL20210812_SR_ERV_VT_EG__IFN_TMT10_Fxn03.35146.35146.2_1	AL20210812_SR_ERV_VT_EG__IFN_TMT10_Fxn03	SPRYIFTML	1	Prosit	1	35146	0.558184	4.0735e-05	0.000168908	A.n[229.1629]SPRYIFTM[15.9949]L2.S	ENST00000264331.8_2_3-25639800-25705788--|GN=TOP2B;ENST00000264331.8_2_3-25639800-25705803--|GN=TOP2B;ENST00000423485.5_1_17-38545770-38574055--|GN=TOP2A;ENST00000423485.5_1_17-38545770-38574067--|GN=TOP2A;ENST00000423485.5_1_17-38545773-38574043--|GN=TOP2A;ENST00000435706.6_2_3-25639800-25705788--|GN=TOP2B;ENST00000435706.6_2_3-25639800-25705803--|GN=TOP2B;TOP2A_HUMAN|P11388;TOP2A_HUMAN|P11388-2;TOP2A_HUMAN|P11388-3;TOP2A_HUMAN|P11388-4;TOP2B_HUMAN|Q02880;TOP2B_HUMAN|Q02880-2;	Target	Pass	Spectral Similarity	0.9598
AL20210812_SR_ERV_VT_EG__IFN_TMT10_Fxn03.35146.35146.2_1	AL20210812_SR_ERV_VT_EG__IFN_TMT10_Fxn03	SPRYIFTML	1	Prosit	1	35146	0.558184	4.0735e-05	0.000168908	A.n[229.1629]SPRYIFTM[15.9949]L2.S	ENST00000264331.8_2_3-25639800-25705788--|GN=TOP2B;ENST00000264331.8_2_3-25639800-25705803--|GN=TOP2B;ENST00000423485.5_1_17-38545770-38574055--|GN=TOP2A;ENST00000423485.5_1_17-38545770-38574067--|GN=TOP2A;ENST00000423485.5_1_17-38545773-38574043--|GN=TOP2A;ENST00000435706.6_2_3-25639800-25705788--|GN=TOP2B;ENST00000435706.6_2_3-25639800-25705803--|GN=TOP2B;TOP2A_HUMAN|P11388;TOP2A_HUMAN|P11388-2;TOP2A_HUMAN|P11388-3;TOP2A_HUMAN|P11388-4;TOP2B_HUMAN|Q02880;TOP2B_HUMAN|Q02880-2;	Target	Pass	Delta RT	0.0408115
AL20210812_SR_ERV_VT_EG__IFN_TMT10_Fxn03.35147.35147.3_2	AL20210812_SR_ERV_VT_EG__IFN_TMT10_Fxn03	IVRKLVTAL	2	Prosit	1	35147	-0.17495	0.0491556	0.700117	A.n[229.1629]IVRK[229.1629]LVTAL3.A	ENST00000406438.4_1_17-18219091-18226384-+|GN=SMCR8;ENST00000406438.4_1_17-18219103-18226381-+|GN=SMCR8;SMCR8_HUMAN|Q8TEV9;SMCR8_HUMAN|Q8TEV9-2;	Target	Fail	Spectral Similarity	0.8382
AL20210812_SR_ERV_VT_EG__IFN_TMT10_Fxn03.35147.35147.3_2	AL20210812_SR_ERV_VT_EG__IFN_TMT10_Fxn03	IVRKLVTAL	2	Prosit	1	35147	-0.17495	0.0491556	0.700117	A.n[229.1629]IVRK[229.1629]LVTAL3.A	ENST00000406438.4_1_17-18219091-18226384-+|GN=SMCR8;ENST00000406438.4_1_17-18219103-18226381-+|GN=SMCR8;SMCR8_HUMAN|Q8TEV9;SMCR8_HUMAN|Q8TEV9-2;	Target	Fail	Delta RT	0.0816458
AL20210812_SR_ERV_VT_EG__IFN_TMT10_Fxn03.35148.35148.3_1	AL20210812_SR_ERV_VT_EG__IFN_TMT10_Fxn03	IVSVAARMLK	1	Prosit	1	35148	0.240954	0.000383963	0.0138738	Q.n[229.1629]IVSVAARMLK[229.1629]3.V	ENST00000085068.7_2_19-55964674-55972941--|GN=ISOC2;ENST00000085068.7_2_19-55964677-55967853--|GN=ISOC2;ENST00000425675.6_2_19-55964677-55967853--|GN=ISOC2;ENST00000425675.6_2_19-55964677-55972935--|GN=ISOC2;ENST00000438389.6_1_19-55964677-55967853--|GN=ISOC2;ENST00000438389.6_1_19-55964677-55972941--|GN=ISOC2;ENST00000589108.1_1_19-55967712-55972941--|GN=ISOC2;ENST00000591718.1_1_19-55966993-55972941--|GN=ISOC2;ISOC2_HUMAN|Q96AB3;ISOC2_HUMAN|Q96AB3-2;ISOC2_HUMAN|Q96AB3-3;	Target	Pass	Spectral Similarity	0.9566
AL20210812_SR_ERV_VT_EG__IFN_TMT10_Fxn03.35148.35148.3_1	AL20210812_SR_ERV_VT_EG__IFN_TMT10_Fxn03	IVSVAARMLK	1	Prosit	1	35148	0.240954	0.000383963	0.0138738	Q.n[229.1629]IVSVAARMLK[229.1629]3.V	ENST00000085068.7_2_19-55964674-55972941--|GN=ISOC2;ENST00000085068.7_2_19-55964677-55967853--|GN=ISOC2;ENST00000425675.6_2_19-55964677-55967853--|GN=ISOC2;ENST00000425675.6_2_19-55964677-55972935--|GN=ISOC2;ENST00000438389.6_1_19-55964677-55967853--|GN=ISOC2;ENST00000438389.6_1_19-55964677-55972941--|GN=ISOC2;ENST00000589108.1_1_19-55967712-55972941--|GN=ISOC2;ENST00000591718.1_1_19-55966993-55972941--|GN=ISOC2;ISOC2_HUMAN|Q96AB3;ISOC2_HUMAN|Q96AB3-2;ISOC2_HUMAN|Q96AB3-3;	Target	Pass	Delta RT	0.0279454
AL20210812_SR_ERV_VT_EG__IFN_TMT10_Fxn03.35150.35150.2_1	AL20210812_SR_ERV_VT_EG__IFN_TMT10_Fxn03	LQAGTAQF	1	Prosit	1	35150	-0.722427	0.261897	0.875367	P.n[229.1629]LQAGTAQF2.G	ENST00000303296.8_1_11-33307960-33375114-+|GN=HIPK3;ENST00000525975.5_1_11-33278252-33375111-+|GN=HIPK3;ENST00000525975.5_1_11-33307960-33375111-+|GN=HIPK3;HIPK3_HUMAN|Q9H422;HIPK3_HUMAN|Q9H422-2;	Target	Fail	Spectral Similarity	0.4557
AL20210812_SR_ERV_VT_EG__IFN_TMT10_Fxn03.35150.35150.2_1	AL20210812_SR_ERV_VT_EG__IFN_TMT10_Fxn03	LQAGTAQF	1	Prosit	1	35150	-0.722427	0.261897	0.875367	P.n[229.1629]LQAGTAQF2.G	ENST00000303296.8_1_11-33307960-33375114-+|GN=HIPK3;ENST00000525975.5_1_11-33278252-33375111-+|GN=HIPK3;ENST00000525975.5_1_11-33307960-33375111-+|GN=HIPK3;HIPK3_HUMAN|Q9H422;HIPK3_HUMAN|Q9H422-2;	Target	Fail	Delta RT	0.118021
AL20210812_SR_ERV_VT_EG__IFN_TMT10_Fxn03.35150.35150.2_2	AL20210812_SR_ERV_VT_EG__IFN_TMT10_Fxn03	HPHGIQF	2	Prosit	1	35150	-1.34954	0.431477	0.883642	A.n[229.1629]HPHGIQF2.Y	ENST00000592201.1_1_18-55309046-55335404-+|GN=RP11-35G9.3;	Target	Fail	Spectral Similarity	0.4375
AL20210812_SR_ERV_VT_EG__IFN_TMT10_Fxn03.35150.35150.2_2	AL20210812_SR_ERV_VT_EG__IFN_TMT10_Fxn03	HPHGIQF	2	Prosit	1	35150	-1.34954	0.431477	0.883642	A.n[229.1629]HPHGIQF2.Y	ENST00000592201.1_1_18-55309046-55335404-+|GN=RP11-35G9.3;	Target	Fail	Delta RT	0.338182
AL20210812_SR_ERV_VT_EG__IFN_TMT10_Fxn03.35151.35151.3_1	AL20210812_SR_ERV_VT_EG__IFN_TMT10_Fxn03	ILHGENYESLDL	1	Prosit	1	35151	-1.05063	0.368796	0.875367	S.n[229.1629]ILHGENYESLDL3.V	ENST00000428675.5_1_2-198669823-199011683-+|GN=PLCL1;ENST00000435320.1_1_2-198866729-199011683-+|GN=PLCL1;PLCL1_HUMAN|Q15111;PLCL1_HUMAN|Q15111-2;	Target	Fail	Spectral Similarity	0.1583
AL20210812_SR_ERV_VT_EG__IFN_TMT10_Fxn03.35151.35151.3_1	AL20210812_SR_ERV_VT_EG__IFN_TMT10_Fxn03	ILHGENYESLDL	1	Prosit	1	35151	-1.05063	0.368796	0.875367	S.n[229.1629]ILHGENYESLDL3.V	ENST00000428675.5_1_2-198669823-199011683-+|GN=PLCL1;ENST00000435320.1_1_2-198866729-199011683-+|GN=PLCL1;PLCL1_HUMAN|Q15111;PLCL1_HUMAN|Q15111-2;	Target	Fail	Delta RT	0.0151445
AL20210812_SR_ERV_VT_EG__IFN_TMT10_Fxn03.35152.35152.3_1	AL20210812_SR_ERV_VT_EG__IFN_TMT10_Fxn03	TLYSVGVTLK	1	Prosit	1	35152	0.450631	4.0735e-05	0.000757422	N.n[229.1629]TLYSVGVTLK[229.1629]3.T	ENST00000586157.2_3_19-34663659-34687548-+|GN=LSM14A;ENST00000589878.5_1_19-34663659-34686187-+|GN=LSM14A;	Target	Pass	Spectral Similarity	0.9581
AL20210812_SR_ERV_VT_EG__IFN_TMT10_Fxn03.35152.35152.3_1	AL20210812_SR_ERV_VT_EG__IFN_TMT10_Fxn03	TLYSVGVTLK	1	Prosit	1	35152	0.450631	4.0735e-05	0.000757422	N.n[229.1629]TLYSVGVTLK[229.1629]3.T	ENST00000586157.2_3_19-34663659-34687548-+|GN=LSM14A;ENST00000589878.5_1_19-34663659-34686187-+|GN=LSM14A;	Target	Pass	Delta RT	0.00264445
AL20210812_SR_ERV_VT_EG__IFN_TMT10_Fxn03.35153.35153.3_1	AL20210812_SR_ERV_VT_EG__IFN_TMT10_Fxn03	KLPEYFFENK	1	Prosit	1	35153	0.547935	4.0735e-05	0.000194876	E.n[229.1629]K[229.1629]LPEYFFENK[229.1629]3.N	ENST00000287647.7_1_3-10070320-10140631-+|GN=FANCD2;ENST00000287647.7_1_3-10070341-10140631-+|GN=FANCD2;ENST00000383807.5_1_3-10070320-10142943-+|GN=FANCD2;ENST00000383807.5_1_3-10070341-10142943-+|GN=FANCD2;ENST00000431693.1_1_3-10070320-10081557-+|GN=FANCD2;ENST00000431693.1_1_3-10070341-10081557-+|GN=FANCD2;ENST00000438741.1_1_3-10076402-10082221-+|GN=FANCD2;FACD2_HUMAN|Q9BXW9;FACD2_HUMAN|Q9BXW9-1;FACD2_HUMAN|Q9BXW9-3;FACD2_HUMAN|Q9BXW9-4;	Target	Pass	Spectral Similarity	0.9889
AL20210812_SR_ERV_VT_EG__IFN_TMT10_Fxn03.35153.35153.3_1	AL20210812_SR_ERV_VT_EG__IFN_TMT10_Fxn03	KLPEYFFENK	1	Prosit	1	35153	0.547935	4.0735e-05	0.000194876	E.n[229.1629]K[229.1629]LPEYFFENK[229.1629]3.N	ENST00000287647.7_1_3-10070320-10140631-+|GN=FANCD2;ENST00000287647.7_1_3-10070341-10140631-+|GN=FANCD2;ENST00000383807.5_1_3-10070320-10142943-+|GN=FANCD2;ENST00000383807.5_1_3-10070341-10142943-+|GN=FANCD2;ENST00000431693.1_1_3-10070320-10081557-+|GN=FANCD2;ENST00000431693.1_1_3-10070341-10081557-+|GN=FANCD2;ENST00000438741.1_1_3-10076402-10082221-+|GN=FANCD2;FACD2_HUMAN|Q9BXW9;FACD2_HUMAN|Q9BXW9-1;FACD2_HUMAN|Q9BXW9-3;FACD2_HUMAN|Q9BXW9-4;	Target	Pass	Delta RT	0.0177607
AL20210812_SR_ERV_VT_EG__IFN_TMT10_Fxn03.35153.35153.3_2	AL20210812_SR_ERV_VT_EG__IFN_TMT10_Fxn03	TTGPKHGFVENK	2	Prosit	1	35153	-1.18355	0.40038	0.875367	I.n[229.1629]TTGPK[229.1629]HGFVENK[229.1629]3.L	ENST00000512123.3_1_4-78979130-79462275-+|GN=FRAS1;ENST00000512123.3_1_4-78979163-79462275-+|GN=FRAS1;FRAS1_HUMAN|Q86XX4;FRAS1_HUMAN|Q86XX4-2;	Target	Fail	Spectral Similarity	0.5484
AL20210812_SR_ERV_VT_EG__IFN_TMT10_Fxn03.35153.35153.3_2	AL20210812_SR_ERV_VT_EG__IFN_TMT10_Fxn03	TTGPKHGFVENK	2	Prosit	1	35153	-1.18355	0.40038	0.875367	I.n[229.1629]TTGPK[229.1629]HGFVENK[229.1629]3.L	ENST00000512123.3_1_4-78979130-79462275-+|GN=FRAS1;ENST00000512123.3_1_4-78979163-79462275-+|GN=FRAS1;FRAS1_HUMAN|Q86XX4;FRAS1_HUMAN|Q86XX4-2;	Target	Fail	Delta RT	0.428024
AL20210812_SR_ERV_VT_EG__IFN_TMT10_Fxn03.35155.35155.2_1	AL20210812_SR_ERV_VT_EG__IFN_TMT10_Fxn03	LVMAPRTVL	1	Prosit	1	35155	0.285258	9.64999e-05	0.00755758	M.n[229.1629]LVMAPRTVL2.L	ENST00000412585.6_1_6-31322259-31324935--|GN=HLA-B;ENST00000434333.1_1_6-31324722-31324935--|GN=HLA-B;ENST00000498007.1_1_6-31324459-31324935--|GN=HLA-B;HLAB_HUMAN|P01889;	Target	Pass	Spectral Similarity	0.9643
AL20210812_SR_ERV_VT_EG__IFN_TMT10_Fxn03.35155.35155.2_1	AL20210812_SR_ERV_VT_EG__IFN_TMT10_Fxn03	LVMAPRTVL	1	Prosit	1	35155	0.285258	9.64999e-05	0.00755758	M.n[229.1629]LVMAPRTVL2.L	ENST00000412585.6_1_6-31322259-31324935--|GN=HLA-B;ENST00000434333.1_1_6-31324722-31324935--|GN=HLA-B;ENST00000498007.1_1_6-31324459-31324935--|GN=HLA-B;HLAB_HUMAN|P01889;	Target	Pass	Delta RT	0.0355703
AL20210812_SR_ERV_VT_EG__IFN_TMT10_Fxn03.35156.35156.2_1	AL20210812_SR_ERV_VT_EG__IFN_TMT10_Fxn03	VPASFRLQM	1	Prosit	1	35156	0.421608	4.0735e-05	0.00113541	L.n[229.1629]VPASFRLQM2.T	ENST00000360003.7_1_10-121590988-121632096--|GN=MCMBP;ENST00000360003.7_1_10-121590988-121632234--|GN=MCMBP;ENST00000369077.3_1_10-121590988-121632096--|GN=MCMBP;ENST00000369077.3_1_10-121590988-121632312--|GN=MCMBP;ENST00000466047.5_1_10-121590988-121616889--|GN=MCMBP;MCMBP_HUMAN|Q9BTE3;MCMBP_HUMAN|Q9BTE3-2;MCMBP_HUMAN|Q9BTE3-3;	Target	Pass	Spectral Similarity	0.9887
AL20210812_SR_ERV_VT_EG__IFN_TMT10_Fxn03.35156.35156.2_1	AL20210812_SR_ERV_VT_EG__IFN_TMT10_Fxn03	VPASFRLQM	1	Prosit	1	35156	0.421608	4.0735e-05	0.00113541	L.n[229.1629]VPASFRLQM2.T	ENST00000360003.7_1_10-121590988-121632096--|GN=MCMBP;ENST00000360003.7_1_10-121590988-121632234--|GN=MCMBP;ENST00000369077.3_1_10-121590988-121632096--|GN=MCMBP;ENST00000369077.3_1_10-121590988-121632312--|GN=MCMBP;ENST00000466047.5_1_10-121590988-121616889--|GN=MCMBP;MCMBP_HUMAN|Q9BTE3;MCMBP_HUMAN|Q9BTE3-2;MCMBP_HUMAN|Q9BTE3-3;	Target	Pass	Delta RT	0.023521
AL20210812_SR_ERV_VT_EG__IFN_TMT10_Fxn03.35156.35156.2_2	AL20210812_SR_ERV_VT_EG__IFN_TMT10_Fxn03	VPGTLAFRGM	2	Prosit	1	35156	-0.273409	0.0827491	0.857929	H.n[229.1629]VPGTLAFRGM2.R	ENST00000428457.1_1_7-47317156-47317396--|GN=TNS3;	Target	Fail	Spectral Similarity	0.8215
AL20210812_SR_ERV_VT_EG__IFN_TMT10_Fxn03.35156.35156.2_2	AL20210812_SR_ERV_VT_EG__IFN_TMT10_Fxn03	VPGTLAFRGM	2	Prosit	1	35156	-0.273409	0.0827491	0.857929	H.n[229.1629]VPGTLAFRGM2.R	ENST00000428457.1_1_7-47317156-47317396--|GN=TNS3;	Target	Fail	Delta RT	0.00960692
AL20210812_SR_ERV_VT_EG__IFN_TMT10_Fxn03.35157.35157.3_1	AL20210812_SR_ERV_VT_EG__IFN_TMT10_Fxn03	QGFVLWIENLGPF	1	Prosit	1	35157	-1.0388	0.365657	0.875367	R.n[229.1629]QGFVLWIENLGPF3.A	ENST00000285737.8_1_16-48333683-48337153-+|GN=LONP2;	Target	Fail	Spectral Similarity	0.4716
AL20210812_SR_ERV_VT_EG__IFN_TMT10_Fxn03.35157.35157.3_1	AL20210812_SR_ERV_VT_EG__IFN_TMT10_Fxn03	QGFVLWIENLGPF	1	Prosit	1	35157	-1.0388	0.365657	0.875367	R.n[229.1629]QGFVLWIENLGPF3.A	ENST00000285737.8_1_16-48333683-48337153-+|GN=LONP2;	Target	Fail	Delta RT	0.344573
AL20210812_SR_ERV_VT_EG__IFN_TMT10_Fxn03.35157.35157.3_2	AL20210812_SR_ERV_VT_EG__IFN_TMT10_Fxn03	SRTSLGQLSELTVE	2	Prosit	1	35157	-1.68243	0.4731	0.910091	P.n[229.1629]SRTSLGQLSELTVE3.R	ENST00000265299.6_1_7-30811058-30931617-+|GN=MINDY4;ENST00000265299.6_1_7-30811109-30931617-+|GN=MINDY4;MINY4_HUMAN|Q4G0A6;	Target	Fail	Spectral Similarity	0
AL20210812_SR_ERV_VT_EG__IFN_TMT10_Fxn03.35157.35157.3_2	AL20210812_SR_ERV_VT_EG__IFN_TMT10_Fxn03	SRTSLGQLSELTVE	2	Prosit	1	35157	-1.68243	0.4731	0.910091	P.n[229.1629]SRTSLGQLSELTVE3.R	ENST00000265299.6_1_7-30811058-30931617-+|GN=MINDY4;ENST00000265299.6_1_7-30811109-30931617-+|GN=MINDY4;MINY4_HUMAN|Q4G0A6;	Target	Fail	Delta RT	0.0848767
AL20210812_SR_ERV_VT_EG__IFN_TMT10_Fxn03.35158.35158.2_1	AL20210812_SR_ERV_VT_EG__IFN_TMT10_Fxn03	YRPAYLVTL	1	Prosit	1	35158	0.461613	4.0735e-05	0.000649835	M.n[229.1629]YRPAYLVTL2.S	COMD3_HUMAN|Q9UBI1;ENST00000376836.7_1_10-22605025-22608924-+|GN=COMMD3;ENST00000376836.7_1_10-22605346-22608924-+|GN=COMMD3;ENST00000456711.5_1_10-22605346-22608924-+|GN=COMMD3;ENST00000463409.6_1_10-22605382-22615407-+|GN=COMMD3-BMI1;ENST00000471350.1_1_10-22607206-22607959-+|GN=COMMD3;ENST00000496071.5_1_10-22607528-22608924-+|GN=COMMD3;ENST00000602395.1_1_10-22607528-22615407-+|GN=COMMD3-BMI1;ENST00000602574.5_1_10-22607528-22607842-+|GN=COMMD3;	Target	Pass	Spectral Similarity	0.9776
AL20210812_SR_ERV_VT_EG__IFN_TMT10_Fxn03.35158.35158.2_1	AL20210812_SR_ERV_VT_EG__IFN_TMT10_Fxn03	YRPAYLVTL	1	Prosit	1	35158	0.461613	4.0735e-05	0.000649835	M.n[229.1629]YRPAYLVTL2.S	COMD3_HUMAN|Q9UBI1;ENST00000376836.7_1_10-22605025-22608924-+|GN=COMMD3;ENST00000376836.7_1_10-22605346-22608924-+|GN=COMMD3;ENST00000456711.5_1_10-22605346-22608924-+|GN=COMMD3;ENST00000463409.6_1_10-22605382-22615407-+|GN=COMMD3-BMI1;ENST00000471350.1_1_10-22607206-22607959-+|GN=COMMD3;ENST00000496071.5_1_10-22607528-22608924-+|GN=COMMD3;ENST00000602395.1_1_10-22607528-22615407-+|GN=COMMD3-BMI1;ENST00000602574.5_1_10-22607528-22607842-+|GN=COMMD3;	Target	Pass	Delta RT	0.0331333
AL20210812_SR_ERV_VT_EG__IFN_TMT10_Fxn03.35158.35158.2_2	AL20210812_SR_ERV_VT_EG__IFN_TMT10_Fxn03	YHRRLHTL	2	Prosit	1	35158	-1.29566	0.420557	0.881871	V.n[229.1629]YHRRLHTL2.E	ENST00000359798.8_1_19-53046537-53058881-+|GN=ZNF808;ENST00000487863.5_1_19-53056376-53058878-+|GN=ZNF808;ZN808_HUMAN|Q8N4W9;ZN808_HUMAN|Q8N4W9-2;	Target	Fail	Spectral Similarity	0.5211
AL20210812_SR_ERV_VT_EG__IFN_TMT10_Fxn03.35158.35158.2_2	AL20210812_SR_ERV_VT_EG__IFN_TMT10_Fxn03	YHRRLHTL	2	Prosit	1	35158	-1.29566	0.420557	0.881871	V.n[229.1629]YHRRLHTL2.E	ENST00000359798.8_1_19-53046537-53058881-+|GN=ZNF808;ENST00000487863.5_1_19-53056376-53058878-+|GN=ZNF808;ZN808_HUMAN|Q8N4W9;ZN808_HUMAN|Q8N4W9-2;	Target	Fail	Delta RT	0.482596
AL20210812_SR_ERV_VT_EG__IFN_TMT10_Fxn03.35159.35159.2_1	AL20210812_SR_ERV_VT_EG__IFN_TMT10_Fxn03	TLYSVGVTLK	1	Prosit	1	35159	0.386278	4.0735e-05	0.00185812	N.n[229.1629]TLYSVGVTLK[229.1629]2.T	ENST00000586157.2_3_19-34663659-34687548-+|GN=LSM14A;ENST00000589878.5_1_19-34663659-34686187-+|GN=LSM14A;	Target	Pass	Spectral Similarity	0.9919
AL20210812_SR_ERV_VT_EG__IFN_TMT10_Fxn03.35159.35159.2_1	AL20210812_SR_ERV_VT_EG__IFN_TMT10_Fxn03	TLYSVGVTLK	1	Prosit	1	35159	0.386278	4.0735e-05	0.00185812	N.n[229.1629]TLYSVGVTLK[229.1629]2.T	ENST00000586157.2_3_19-34663659-34687548-+|GN=LSM14A;ENST00000589878.5_1_19-34663659-34686187-+|GN=LSM14A;	Target	Pass	Delta RT	0.00279107
AL20210812_SR_ERV_VT_EG__IFN_TMT10_Fxn03.35159.35159.2_2	AL20210812_SR_ERV_VT_EG__IFN_TMT10_Fxn03	QHRAALSGLK	2	Prosit	1	35159	-1.14531	0.392102	0.875367	C.n[229.1629]QHRAALSGLK[229.1629]2.G	ENST00000306688.7_1_17-79981719-79983267-+|GN=LRRC45;	Target	Fail	Spectral Similarity	0.622
AL20210812_SR_ERV_VT_EG__IFN_TMT10_Fxn03.35159.35159.2_2	AL20210812_SR_ERV_VT_EG__IFN_TMT10_Fxn03	QHRAALSGLK	2	Prosit	1	35159	-1.14531	0.392102	0.875367	C.n[229.1629]QHRAALSGLK[229.1629]2.G	ENST00000306688.7_1_17-79981719-79983267-+|GN=LRRC45;	Target	Fail	Delta RT	0.440043
AL20210812_SR_ERV_VT_EG__IFN_TMT10_Fxn03.35160.35160.3_1	AL20210812_SR_ERV_VT_EG__IFN_TMT10_Fxn03	GPIRKVLLL	1	Prosit	1	35160	-0.0139962	0.0125408	0.276276	V.n[229.1629]GPIRK[229.1629]VLLL3.K	ENST00000052569.10_2_6-117884419-117923451--|GN=GOPC;ENST00000052569.10_2_6-117884419-117923571--|GN=GOPC;ENST00000368498.6_2_6-117884419-117923451--|GN=GOPC;ENST00000535237.2_1_6-117884419-117923451--|GN=GOPC;ENST00000535237.2_1_6-117884419-117923571--|GN=GOPC;GOPC_HUMAN|Q9HD26;GOPC_HUMAN|Q9HD26-2;GOPC_HUMAN|Q9HD26-3;	Target	Fail	Spectral Similarity	0.7072
AL20210812_SR_ERV_VT_EG__IFN_TMT10_Fxn03.35160.35160.3_1	AL20210812_SR_ERV_VT_EG__IFN_TMT10_Fxn03	GPIRKVLLL	1	Prosit	1	35160	-0.0139962	0.0125408	0.276276	V.n[229.1629]GPIRK[229.1629]VLLL3.K	ENST00000052569.10_2_6-117884419-117923451--|GN=GOPC;ENST00000052569.10_2_6-117884419-117923571--|GN=GOPC;ENST00000368498.6_2_6-117884419-117923451--|GN=GOPC;ENST00000535237.2_1_6-117884419-117923451--|GN=GOPC;ENST00000535237.2_1_6-117884419-117923571--|GN=GOPC;GOPC_HUMAN|Q9HD26;GOPC_HUMAN|Q9HD26-2;GOPC_HUMAN|Q9HD26-3;	Target	Fail	Delta RT	0.0420202
AL20210812_SR_ERV_VT_EG__IFN_TMT10_Fxn03.35160.35160.3_2	AL20210812_SR_ERV_VT_EG__IFN_TMT10_Fxn03	GALVLLLVLTLL	2	Prosit	1	35160	-1.77902	0.481776	0.911782	L.n[229.1629]GALVLLLVLTLL3.C	ENST00000356205.8_2_1-153932573-153936025--|GN=SLC39A1;ENST00000368623.7_2_1-153932576-153935323--|GN=SLC39A1;ENST00000537590.5_1_1-153933069-153935191--|GN=SLC39A1;ENST00000537590.5_1_1-153933069-153936115--|GN=SLC39A1;ENST00000617697.4_2_1-153932576-153936142--|GN=SLC39A1;ENST00000621013.4_2_1-153932573-153935221--|GN=SLC39A1;ENST00000621013.4_2_1-153932576-153935191--|GN=SLC39A1;ENST00000621013.4_2_1-153932576-153935710--|GN=SLC39A1;S39A1_HUMAN|Q9NY26;	Target	Fail	Spectral Similarity	0.1343
AL20210812_SR_ERV_VT_EG__IFN_TMT10_Fxn03.35160.35160.3_2	AL20210812_SR_ERV_VT_EG__IFN_TMT10_Fxn03	GALVLLLVLTLL	2	Prosit	1	35160	-1.77902	0.481776	0.911782	L.n[229.1629]GALVLLLVLTLL3.C	ENST00000356205.8_2_1-153932573-153936025--|GN=SLC39A1;ENST00000368623.7_2_1-153932576-153935323--|GN=SLC39A1;ENST00000537590.5_1_1-153933069-153935191--|GN=SLC39A1;ENST00000537590.5_1_1-153933069-153936115--|GN=SLC39A1;ENST00000617697.4_2_1-153932576-153936142--|GN=SLC39A1;ENST00000621013.4_2_1-153932573-153935221--|GN=SLC39A1;ENST00000621013.4_2_1-153932576-153935191--|GN=SLC39A1;ENST00000621013.4_2_1-153932576-153935710--|GN=SLC39A1;S39A1_HUMAN|Q9NY26;	Target	Fail	Delta RT	0.350347
AL20210812_SR_ERV_VT_EG__IFN_TMT10_Fxn03.35162.35162.2_1	AL20210812_SR_ERV_VT_EG__IFN_TMT10_Fxn03	VIMNPPFGTK	1	Prosit	1	35162	0.378419	4.0735e-05	0.00207317	T.n[229.1629]VIMNPPFGTK[229.1629]2.N	ENST00000260953.9_1_2-170668329-170681107--|GN=METTL5;ENST00000308099.7_1_2-170668332-170681107--|GN=METTL5;ENST00000409837.5_1_2-170666851-170681107--|GN=METTL5;ENST00000410097.5_1_2-170668825-170681107--|GN=METTL5;ENST00000442181.5_1_2-170668332-170677698--|GN=METTL5;METL5_HUMAN|Q9NRN9;	Target	Pass	Spectral Similarity	0.9937
AL20210812_SR_ERV_VT_EG__IFN_TMT10_Fxn03.35162.35162.2_1	AL20210812_SR_ERV_VT_EG__IFN_TMT10_Fxn03	VIMNPPFGTK	1	Prosit	1	35162	0.378419	4.0735e-05	0.00207317	T.n[229.1629]VIMNPPFGTK[229.1629]2.N	ENST00000260953.9_1_2-170668329-170681107--|GN=METTL5;ENST00000308099.7_1_2-170668332-170681107--|GN=METTL5;ENST00000409837.5_1_2-170666851-170681107--|GN=METTL5;ENST00000410097.5_1_2-170668825-170681107--|GN=METTL5;ENST00000442181.5_1_2-170668332-170677698--|GN=METTL5;METL5_HUMAN|Q9NRN9;	Target	Pass	Delta RT	0.0091421
AL20210812_SR_ERV_VT_EG__IFN_TMT10_Fxn03.35162.35162.2_2	AL20210812_SR_ERV_VT_EG__IFN_TMT10_Fxn03	VLMAGAKPGML	2	Prosit	1	35162	-0.624166	0.223917	0.875367	M.n[229.1629]VLMAGAK[229.1629]PGM[15.9949]L2.L	S13A4_HUMAN|Q9UKG4;	Target	Fail	Spectral Similarity	0.6007
AL20210812_SR_ERV_VT_EG__IFN_TMT10_Fxn03.35162.35162.2_2	AL20210812_SR_ERV_VT_EG__IFN_TMT10_Fxn03	VLMAGAKPGML	2	Prosit	1	35162	-0.624166	0.223917	0.875367	M.n[229.1629]VLMAGAK[229.1629]PGM[15.9949]L2.L	S13A4_HUMAN|Q9UKG4;	Target	Fail	Delta RT	0.0397874
AL20210812_SR_ERV_VT_EG__IFN_TMT10_Fxn03.35163.35163.2_1	AL20210812_SR_ERV_VT_EG__IFN_TMT10_Fxn03	SVLNIPMAK	1	Prosit	1	35163	0.333586	4.0735e-05	0.00386914	F.n[229.1629]SVLNIPMAK[229.1629]2.S	ENST00000357409.9_1_9-79792593-79999596-+|GN=VPS13A;ENST00000357409.9_1_9-79792620-79999596-+|GN=VPS13A;ENST00000360280.7_1_9-79792593-80030919-+|GN=VPS13A;ENST00000360280.7_1_9-79792620-80030919-+|GN=VPS13A;ENST00000376634.8_1_9-79792593-79997212-+|GN=VPS13A;ENST00000376634.8_1_9-79792620-79997212-+|GN=VPS13A;ENST00000376636.7_1_9-79792593-80030919-+|GN=VPS13A;ENST00000376636.7_1_9-79792620-80030919-+|GN=VPS13A;ENST00000419472.1_1_9-79933483-79952465-+|GN=VPS13A;VP13A_HUMAN|Q96RL7;VP13A_HUMAN|Q96RL7-2;VP13A_HUMAN|Q96RL7-3;VP13A_HUMAN|Q96RL7-4;	Target	Pass	Spectral Similarity	0.9947
AL20210812_SR_ERV_VT_EG__IFN_TMT10_Fxn03.35163.35163.2_1	AL20210812_SR_ERV_VT_EG__IFN_TMT10_Fxn03	SVLNIPMAK	1	Prosit	1	35163	0.333586	4.0735e-05	0.00386914	F.n[229.1629]SVLNIPMAK[229.1629]2.S	ENST00000357409.9_1_9-79792593-79999596-+|GN=VPS13A;ENST00000357409.9_1_9-79792620-79999596-+|GN=VPS13A;ENST00000360280.7_1_9-79792593-80030919-+|GN=VPS13A;ENST00000360280.7_1_9-79792620-80030919-+|GN=VPS13A;ENST00000376634.8_1_9-79792593-79997212-+|GN=VPS13A;ENST00000376634.8_1_9-79792620-79997212-+|GN=VPS13A;ENST00000376636.7_1_9-79792593-80030919-+|GN=VPS13A;ENST00000376636.7_1_9-79792620-80030919-+|GN=VPS13A;ENST00000419472.1_1_9-79933483-79952465-+|GN=VPS13A;VP13A_HUMAN|Q96RL7;VP13A_HUMAN|Q96RL7-2;VP13A_HUMAN|Q96RL7-3;VP13A_HUMAN|Q96RL7-4;	Target	Pass	Delta RT	0.00413773
AL20210812_SR_ERV_VT_EG__IFN_TMT10_Fxn03.35163.35163.2_2	AL20210812_SR_ERV_VT_EG__IFN_TMT10_Fxn03	SVPCVLVAK	2	Prosit	1	35163	-0.325561	0.102032	0.875367	T.n[229.1629]SVPC[57.0215]VLVAK[229.1629]2.G	ENST00000332431.4_1_X-102585185-102585869-+|GN=TCEAL7;	Target	Fail	Spectral Similarity	0.8102
AL20210812_SR_ERV_VT_EG__IFN_TMT10_Fxn03.35163.35163.2_2	AL20210812_SR_ERV_VT_EG__IFN_TMT10_Fxn03	SVPCVLVAK	2	Prosit	1	35163	-0.325561	0.102032	0.875367	T.n[229.1629]SVPC[57.0215]VLVAK[229.1629]2.G	ENST00000332431.4_1_X-102585185-102585869-+|GN=TCEAL7;	Target	Fail	Delta RT	0.0915101
AL20210812_SR_ERV_VT_EG__IFN_TMT10_Fxn03.35164.35164.2_1	AL20210812_SR_ERV_VT_EG__IFN_TMT10_Fxn03	IPSIRNSIL	1	Prosit	1	35164	0.187539	0.000897983	0.0283915	M.n[229.1629]IPSIRNSIL2.A	ENST00000338981.7_1_Y-14813873-14971338-+|GN=USP9Y;ENST00000338981.7_1_Y-14821380-14971338-+|GN=USP9Y;ENST00000426564.6_1_Y-14821380-14953057-+|GN=USP9Y;USP9Y_HUMAN|O00507;USP9Y_HUMAN|O00507-2;	Target	Pass	Spectral Similarity	0.9895
AL20210812_SR_ERV_VT_EG__IFN_TMT10_Fxn03.35164.35164.2_1	AL20210812_SR_ERV_VT_EG__IFN_TMT10_Fxn03	IPSIRNSIL	1	Prosit	1	35164	0.187539	0.000897983	0.0283915	M.n[229.1629]IPSIRNSIL2.A	ENST00000338981.7_1_Y-14813873-14971338-+|GN=USP9Y;ENST00000338981.7_1_Y-14821380-14971338-+|GN=USP9Y;ENST00000426564.6_1_Y-14821380-14953057-+|GN=USP9Y;USP9Y_HUMAN|O00507;USP9Y_HUMAN|O00507-2;	Target	Pass	Delta RT	0.0435667
AL20210812_SR_ERV_VT_EG__IFN_TMT10_Fxn03.35164.35164.2_2	AL20210812_SR_ERV_VT_EG__IFN_TMT10_Fxn03	LPSLILMPI	2	Prosit	1	35164	-1.50728	0.452912	0.887025	G.n[229.1629]LPSLILM[15.9949]PI2.R	ENST00000487585.5_1_3-13524974-13544537-+|GN=HDAC11;	Target	Fail	Spectral Similarity	0.4359
AL20210812_SR_ERV_VT_EG__IFN_TMT10_Fxn03.35164.35164.2_2	AL20210812_SR_ERV_VT_EG__IFN_TMT10_Fxn03	LPSLILMPI	2	Prosit	1	35164	-1.50728	0.452912	0.887025	G.n[229.1629]LPSLILM[15.9949]PI2.R	ENST00000487585.5_1_3-13524974-13544537-+|GN=HDAC11;	Target	Fail	Delta RT	0.366979
AL20210812_SR_ERV_VT_EG__IFN_TMT10_Fxn03.35166.35166.2_1	AL20210812_SR_ERV_VT_EG__IFN_TMT10_Fxn03	APRIITGPAPVL	1	Prosit	1	35166	0.702112	4.0735e-05	2.26726e-05	A.n[229.1629]APRIITGPAPVL2.P	ENST00000275262.11_1_6-163835964-163985739-+|GN=QKI;ENST00000275262.11_1_6-163836225-163985739-+|GN=QKI;ENST00000361195.6_1_6-163836204-163991739-+|GN=QKI;ENST00000361195.6_1_6-163836225-163991739-+|GN=QKI;ENST00000361752.7_1_6-163835964-163991739-+|GN=QKI;ENST00000361752.7_1_6-163836204-163991742-+|GN=QKI;ENST00000361752.7_1_6-163836225-163991739-+|GN=QKI;ENST00000361758.8_1_6-163835964-163987000-+|GN=QKI;ENST00000361758.8_1_6-163836225-163987000-+|GN=QKI;ENST00000392127.6_1_6-163835964-163984774-+|GN=QKI;ENST00000392127.6_1_6-163836225-163984774-+|GN=QKI;ENST00000424802.7_1_6-163836225-163985739-+|GN=QKI;ENST00000537883.5_1_6-163876381-163991739-+|GN=QKI;ENST00000544361.1_1_6-163956112-163990513-+|GN=QKI;QKI_HUMAN|Q96PU8;QKI_HUMAN|Q96PU8-3;QKI_HUMAN|Q96PU8-5;QKI_HUMAN|Q96PU8-6;QKI_HUMAN|Q96PU8-8;QKI_HUMAN|Q96PU8-9;	Target	Pass	Spectral Similarity	0.9792
AL20210812_SR_ERV_VT_EG__IFN_TMT10_Fxn03.35166.35166.2_1	AL20210812_SR_ERV_VT_EG__IFN_TMT10_Fxn03	APRIITGPAPVL	1	Prosit	1	35166	0.702112	4.0735e-05	2.26726e-05	A.n[229.1629]APRIITGPAPVL2.P	ENST00000275262.11_1_6-163835964-163985739-+|GN=QKI;ENST00000275262.11_1_6-163836225-163985739-+|GN=QKI;ENST00000361195.6_1_6-163836204-163991739-+|GN=QKI;ENST00000361195.6_1_6-163836225-163991739-+|GN=QKI;ENST00000361752.7_1_6-163835964-163991739-+|GN=QKI;ENST00000361752.7_1_6-163836204-163991742-+|GN=QKI;ENST00000361752.7_1_6-163836225-163991739-+|GN=QKI;ENST00000361758.8_1_6-163835964-163987000-+|GN=QKI;ENST00000361758.8_1_6-163836225-163987000-+|GN=QKI;ENST00000392127.6_1_6-163835964-163984774-+|GN=QKI;ENST00000392127.6_1_6-163836225-163984774-+|GN=QKI;ENST00000424802.7_1_6-163836225-163985739-+|GN=QKI;ENST00000537883.5_1_6-163876381-163991739-+|GN=QKI;ENST00000544361.1_1_6-163956112-163990513-+|GN=QKI;QKI_HUMAN|Q96PU8;QKI_HUMAN|Q96PU8-3;QKI_HUMAN|Q96PU8-5;QKI_HUMAN|Q96PU8-6;QKI_HUMAN|Q96PU8-8;QKI_HUMAN|Q96PU8-9;	Target	Pass	Delta RT	0.0156604
AL20210812_SR_ERV_VT_EG__IFN_TMT10_Fxn03.35166.35166.2_2	AL20210812_SR_ERV_VT_EG__IFN_TMT10_Fxn03	AVSVFILFLPV	2	Prosit	1	35166	-1.70217	0.474918	0.911199	I.n[229.1629]AVSVFILFLPV2.V	ENST00000193322.7_2_6-108365991-108395855--|GN=OSTM1;ENST00000193322.7_2_6-108365991-108395921--|GN=OSTM1;ENST00000472669.5_1_6-108365991-108372269--|GN=OSTM1;OSTM1_HUMAN|Q86WC4;	Target	Fail	Spectral Similarity	0.2091
AL20210812_SR_ERV_VT_EG__IFN_TMT10_Fxn03.35166.35166.2_2	AL20210812_SR_ERV_VT_EG__IFN_TMT10_Fxn03	AVSVFILFLPV	2	Prosit	1	35166	-1.70217	0.474918	0.911199	I.n[229.1629]AVSVFILFLPV2.V	ENST00000193322.7_2_6-108365991-108395855--|GN=OSTM1;ENST00000193322.7_2_6-108365991-108395921--|GN=OSTM1;ENST00000472669.5_1_6-108365991-108372269--|GN=OSTM1;OSTM1_HUMAN|Q86WC4;	Target	Fail	Delta RT	0.360139
AL20210812_SR_ERV_VT_EG__IFN_TMT10_Fxn03.35167.35167.2_1	AL20210812_SR_ERV_VT_EG__IFN_TMT10_Fxn03	RAASVFVLY	1	Prosit	1	35167	0.357869	4.0735e-05	0.00276015	S.n[229.1629]RAASVFVLY2.A	DPOE3_HUMAN|Q9NRF9;ENST00000374171.4_1_9-116171090-116172573--|GN=POLE3;ENST00000479871.1_1_9-116172333-116172573--|GN=POLE3;	Target	Pass	Spectral Similarity	0.9537
AL20210812_SR_ERV_VT_EG__IFN_TMT10_Fxn03.35167.35167.2_1	AL20210812_SR_ERV_VT_EG__IFN_TMT10_Fxn03	RAASVFVLY	1	Prosit	1	35167	0.357869	4.0735e-05	0.00276015	S.n[229.1629]RAASVFVLY2.A	DPOE3_HUMAN|Q9NRF9;ENST00000374171.4_1_9-116171090-116172573--|GN=POLE3;ENST00000479871.1_1_9-116172333-116172573--|GN=POLE3;	Target	Pass	Delta RT	0.0235536
