## SupplementaryTable1 for "Real-time artificial intelligence prediction of peptide characteristics and MSFragger search improves multiplexed quantification of non-canonical HLA presented peptides in clear cell renal cell carcinoma" (part 244 of 430)

### Sheet: PanelE.PrositSaludComparison (continued)
PSMId	RawFile	Peptide	rank	Algorithm	Decoy	Scan Number	score	q.value	posterior_error_prob	peptide	proteinIds	PSMType	Pass	Metric	Value
AL20210812_SR_ERV_VT_EG__IFN_TMT10_Fxn03.35168.35168.2_1	AL20210812_SR_ERV_VT_EG__IFN_TMT10_Fxn03	ARVIFITEY	1	Prosit	1	35168	0.636543	4.0735e-05	5.66013e-05	C.n[229.1629]ARVIFITEY2.V	ENST00000233557.7_1_2-27651299-27664676-+|GN=NRBP1;ENST00000233557.7_1_2-27656140-27664676-+|GN=NRBP1;ENST00000379852.7_1_2-27651558-27664676-+|GN=NRBP1;ENST00000379863.7_2_2-27651558-27664676-+|GN=NRBP1;ENST00000379863.7_2_2-27656140-27664676-+|GN=NRBP1;ENST00000442628.6_2_8-144917834-144923006--|GN=NRBP2;ENST00000442628.6_2_8-144917834-144923057--|GN=NRBP2;ENST00000533093.5_1_8-144921838-144923057--|GN=NRBP2;NRBP2_HUMAN|Q9NSY0;NRBP2_HUMAN|Q9NSY0-5;NRBP_HUMAN|Q9UHY1;	Target	Pass	Spectral Similarity	0.9721
AL20210812_SR_ERV_VT_EG__IFN_TMT10_Fxn03.35168.35168.2_1	AL20210812_SR_ERV_VT_EG__IFN_TMT10_Fxn03	ARVIFITEY	1	Prosit	1	35168	0.636543	4.0735e-05	5.66013e-05	C.n[229.1629]ARVIFITEY2.V	ENST00000233557.7_1_2-27651299-27664676-+|GN=NRBP1;ENST00000233557.7_1_2-27656140-27664676-+|GN=NRBP1;ENST00000379852.7_1_2-27651558-27664676-+|GN=NRBP1;ENST00000379863.7_2_2-27651558-27664676-+|GN=NRBP1;ENST00000379863.7_2_2-27656140-27664676-+|GN=NRBP1;ENST00000442628.6_2_8-144917834-144923006--|GN=NRBP2;ENST00000442628.6_2_8-144917834-144923057--|GN=NRBP2;ENST00000533093.5_1_8-144921838-144923057--|GN=NRBP2;NRBP2_HUMAN|Q9NSY0;NRBP2_HUMAN|Q9NSY0-5;NRBP_HUMAN|Q9UHY1;	Target	Pass	Delta RT	0.0127987
AL20210812_SR_ERV_VT_EG__IFN_TMT10_Fxn03.35168.35168.2_2	AL20210812_SR_ERV_VT_EG__IFN_TMT10_Fxn03	ALSKATEY	2	Prosit	1	35168	-0.917242	0.331516	0.875367	L.n[229.1629]ALSK[229.1629]ATEY2.L	ENST00000389019.7_2_5-101709058-101834548--|GN=SLCO6A1;ENST00000506729.5_2_5-101709058-101834548--|GN=SLCO6A1;SO6A1_HUMAN|Q86UG4;SO6A1_HUMAN|Q86UG4-2;	Target	Fail	Spectral Similarity	0.628
AL20210812_SR_ERV_VT_EG__IFN_TMT10_Fxn03.35168.35168.2_2	AL20210812_SR_ERV_VT_EG__IFN_TMT10_Fxn03	ALSKATEY	2	Prosit	1	35168	-0.917242	0.331516	0.875367	L.n[229.1629]ALSK[229.1629]ATEY2.L	ENST00000389019.7_2_5-101709058-101834548--|GN=SLCO6A1;ENST00000506729.5_2_5-101709058-101834548--|GN=SLCO6A1;SO6A1_HUMAN|Q86UG4;SO6A1_HUMAN|Q86UG4-2;	Target	Fail	Delta RT	0.266281
AL20210812_SR_ERV_VT_EG__IFN_TMT10_Fxn03.35170.35170.2_1	AL20210812_SR_ERV_VT_EG__IFN_TMT10_Fxn03	NADAIVVKL	1	Prosit	1	35170	0.36166	4.0735e-05	0.00261822	L.n[229.1629]NADAIVVK[229.1629]L2.N	ENST00000354725.7_1_7-127292259-127732107-+|GN=SND1;ENST00000354725.7_1_7-127292373-127732110-+|GN=SND1;ENST00000354725.7_1_7-127292427-127732107-+|GN=SND1;SND1_HUMAN|Q7KZF4;	Target	Pass	Spectral Similarity	0.9952
AL20210812_SR_ERV_VT_EG__IFN_TMT10_Fxn03.35170.35170.2_1	AL20210812_SR_ERV_VT_EG__IFN_TMT10_Fxn03	NADAIVVKL	1	Prosit	1	35170	0.36166	4.0735e-05	0.00261822	L.n[229.1629]NADAIVVK[229.1629]L2.N	ENST00000354725.7_1_7-127292259-127732107-+|GN=SND1;ENST00000354725.7_1_7-127292373-127732110-+|GN=SND1;ENST00000354725.7_1_7-127292427-127732107-+|GN=SND1;SND1_HUMAN|Q7KZF4;	Target	Pass	Delta RT	0.0185329
AL20210812_SR_ERV_VT_EG__IFN_TMT10_Fxn03.35171.35171.3_1	AL20210812_SR_ERV_VT_EG__IFN_TMT10_Fxn03	GGVEGQPAKDGKEL	1	Prosit	1	35171	-1.08247	0.376545	0.875367	L.n[229.1629]GGVEGQPAK[229.1629]DGK[229.1629]EL3.V	ENST00000354989.9_1_20-25176371-25206230-+|GN=ENTPD6;ENST00000354989.9_1_20-25176500-25206230-+|GN=ENTPD6;ENST00000360031.6_2_20-25187172-25206230-+|GN=ENTPD6;ENST00000376652.8_1_20-25187172-25206230-+|GN=ENTPD6;ENST00000376666.3_1_20-25194003-25206148-+|GN=ENTPD6;ENTP6_HUMAN|O75354;ENTP6_HUMAN|O75354-2;ENTP6_HUMAN|O75354-3;	Target	Fail	Spectral Similarity	0.4341
AL20210812_SR_ERV_VT_EG__IFN_TMT10_Fxn03.35171.35171.3_1	AL20210812_SR_ERV_VT_EG__IFN_TMT10_Fxn03	GGVEGQPAKDGKEL	1	Prosit	1	35171	-1.08247	0.376545	0.875367	L.n[229.1629]GGVEGQPAK[229.1629]DGK[229.1629]EL3.V	ENST00000354989.9_1_20-25176371-25206230-+|GN=ENTPD6;ENST00000354989.9_1_20-25176500-25206230-+|GN=ENTPD6;ENST00000360031.6_2_20-25187172-25206230-+|GN=ENTPD6;ENST00000376652.8_1_20-25187172-25206230-+|GN=ENTPD6;ENST00000376666.3_1_20-25194003-25206148-+|GN=ENTPD6;ENTP6_HUMAN|O75354;ENTP6_HUMAN|O75354-2;ENTP6_HUMAN|O75354-3;	Target	Fail	Delta RT	0.335477
AL20210812_SR_ERV_VT_EG__IFN_TMT10_Fxn03.35172.35172.2_1	AL20210812_SR_ERV_VT_EG__IFN_TMT10_Fxn03	QTPCFTLQY	1	Prosit	1	35172	0.418046	4.0735e-05	0.00119323	M.n[229.1629]QTPC[57.0215]FTLQY2.A	ENST00000334205.8_2_11-64126707-64138952-+|GN=RPS6KA4;ENST00000528057.5_2_11-64126707-64138952-+|GN=RPS6KA4;ENST00000528355.5_1_11-64126733-64138949-+|GN=RPS6KA4;KS6A4_HUMAN|O75676;KS6A4_HUMAN|O75676-2;	Target	Pass	Spectral Similarity	0.9836
AL20210812_SR_ERV_VT_EG__IFN_TMT10_Fxn03.35172.35172.2_1	AL20210812_SR_ERV_VT_EG__IFN_TMT10_Fxn03	QTPCFTLQY	1	Prosit	1	35172	0.418046	4.0735e-05	0.00119323	M.n[229.1629]QTPC[57.0215]FTLQY2.A	ENST00000334205.8_2_11-64126707-64138952-+|GN=RPS6KA4;ENST00000528057.5_2_11-64126707-64138952-+|GN=RPS6KA4;ENST00000528355.5_1_11-64126733-64138949-+|GN=RPS6KA4;KS6A4_HUMAN|O75676;KS6A4_HUMAN|O75676-2;	Target	Pass	Delta RT	0.00452544
AL20210812_SR_ERV_VT_EG__IFN_TMT10_Fxn03.35173.35173.2_1	AL20210812_SR_ERV_VT_EG__IFN_TMT10_Fxn03	SLLSGYPHVAGF	1	Prosit	1	35173	-1.20378	0.404221	0.875587	N.n[229.1629]SLLSGYPHVAGF2.G	NKX63_HUMAN|A6NJ46;	Target	Fail	Spectral Similarity	0.1244
AL20210812_SR_ERV_VT_EG__IFN_TMT10_Fxn03.35173.35173.2_1	AL20210812_SR_ERV_VT_EG__IFN_TMT10_Fxn03	SLLSGYPHVAGF	1	Prosit	1	35173	-1.20378	0.404221	0.875587	N.n[229.1629]SLLSGYPHVAGF2.G	NKX63_HUMAN|A6NJ46;	Target	Fail	Delta RT	0.0820313
AL20210812_SR_ERV_VT_EG__IFN_TMT10_Fxn03.35173.35173.2_2	AL20210812_SR_ERV_VT_EG__IFN_TMT10_Fxn03	AEPVPGPALPGEGG	2	Prosit	1	35173	-1.07505	0.374592	0.875367	G.n[229.1629]AEPVPGPALPGEGG2.R	ENST00000428425.1_1_3-196669246-196669396--|GN=NCBP2;	Target	Fail	Spectral Similarity	0.4323
AL20210812_SR_ERV_VT_EG__IFN_TMT10_Fxn03.35173.35173.2_2	AL20210812_SR_ERV_VT_EG__IFN_TMT10_Fxn03	AEPVPGPALPGEGG	2	Prosit	1	35173	-1.07505	0.374592	0.875367	G.n[229.1629]AEPVPGPALPGEGG2.R	ENST00000428425.1_1_3-196669246-196669396--|GN=NCBP2;	Target	Fail	Delta RT	0.140897
AL20210812_SR_ERV_VT_EG__IFN_TMT10_Fxn03.35174.35174.2_1	AL20210812_SR_ERV_VT_EG__IFN_TMT10_Fxn03	IPYLMMLALAGL	1	Prosit	1	35174	-1.72105	0.476647	0.911714	L.n[229.1629]IPYLMMLALAGL2.P	ENST00000525748.5_1_11-20622950-20676411-+|GN=SLC6A5;SC6A5_HUMAN|Q9Y345;SC6A5_HUMAN|Q9Y345-3;	Target	Fail	Spectral Similarity	0.1054
AL20210812_SR_ERV_VT_EG__IFN_TMT10_Fxn03.35174.35174.2_1	AL20210812_SR_ERV_VT_EG__IFN_TMT10_Fxn03	IPYLMMLALAGL	1	Prosit	1	35174	-1.72105	0.476647	0.911714	L.n[229.1629]IPYLMMLALAGL2.P	ENST00000525748.5_1_11-20622950-20676411-+|GN=SLC6A5;SC6A5_HUMAN|Q9Y345;SC6A5_HUMAN|Q9Y345-3;	Target	Fail	Delta RT	0.383242
AL20210812_SR_ERV_VT_EG__IFN_TMT10_Fxn03.35174.35174.2_2	AL20210812_SR_ERV_VT_EG__IFN_TMT10_Fxn03	IFGVGFGSPALLQ	2	Prosit	1	35174	-1.64452	0.468764	0.906286	G.n[229.1629]IFGVGFGSPALLQ2.S	ENST00000418088.5_2_1-3659748-3662908--|GN=TP73-AS1;ENST00000452079.5_2_1-3659748-3662767--|GN=TP73-AS1;ENST00000636630.1_1_1-3659748-3663044--|GN=TP73-AS1;ENST00000637775.1_1_1-3659893-3663306--|GN=TP73-AS1;	Target	Fail	Spectral Similarity	0.2335
AL20210812_SR_ERV_VT_EG__IFN_TMT10_Fxn03.35174.35174.2_2	AL20210812_SR_ERV_VT_EG__IFN_TMT10_Fxn03	IFGVGFGSPALLQ	2	Prosit	1	35174	-1.64452	0.468764	0.906286	G.n[229.1629]IFGVGFGSPALLQ2.S	ENST00000418088.5_2_1-3659748-3662908--|GN=TP73-AS1;ENST00000452079.5_2_1-3659748-3662767--|GN=TP73-AS1;ENST00000636630.1_1_1-3659748-3663044--|GN=TP73-AS1;ENST00000637775.1_1_1-3659893-3663306--|GN=TP73-AS1;	Target	Fail	Delta RT	0.365966
AL20210812_SR_ERV_VT_EG__IFN_TMT10_Fxn03.35175.35175.2_1	AL20210812_SR_ERV_VT_EG__IFN_TMT10_Fxn03	IVRKLVTAL	1	Prosit	1	35175	0.362703	4.0735e-05	0.00258048	A.n[229.1629]IVRK[229.1629]LVTAL2.A	ENST00000406438.4_1_17-18219091-18226384-+|GN=SMCR8;ENST00000406438.4_1_17-18219103-18226381-+|GN=SMCR8;SMCR8_HUMAN|Q8TEV9;SMCR8_HUMAN|Q8TEV9-2;	Target	Pass	Spectral Similarity	0.9828
AL20210812_SR_ERV_VT_EG__IFN_TMT10_Fxn03.35175.35175.2_1	AL20210812_SR_ERV_VT_EG__IFN_TMT10_Fxn03	IVRKLVTAL	1	Prosit	1	35175	0.362703	4.0735e-05	0.00258048	A.n[229.1629]IVRK[229.1629]LVTAL2.A	ENST00000406438.4_1_17-18219091-18226384-+|GN=SMCR8;ENST00000406438.4_1_17-18219103-18226381-+|GN=SMCR8;SMCR8_HUMAN|Q8TEV9;SMCR8_HUMAN|Q8TEV9-2;	Target	Pass	Delta RT	0.0810919
AL20210812_SR_ERV_VT_EG__IFN_TMT10_Fxn03.35175.35175.2_2	AL20210812_SR_ERV_VT_EG__IFN_TMT10_Fxn03	LVRSLLKLA.-	2	Prosit	1	35175	-0.598627	0.212756	0.875367	L.n[229.1629]LVRSLLK[229.1629]LA2.-	T240502_3-39214095-39214359-+|GN=nan;	Target	Fail	Spectral Similarity	0.6933
AL20210812_SR_ERV_VT_EG__IFN_TMT10_Fxn03.35175.35175.2_2	AL20210812_SR_ERV_VT_EG__IFN_TMT10_Fxn03	LVRSLLKLA.-	2	Prosit	1	35175	-0.598627	0.212756	0.875367	L.n[229.1629]LVRSLLK[229.1629]LA2.-	T240502_3-39214095-39214359-+|GN=nan;	Target	Fail	Delta RT	0.152922
AL20210812_SR_ERV_VT_EG__IFN_TMT10_Fxn03.35177.35177.2_1	AL20210812_SR_ERV_VT_EG__IFN_TMT10_Fxn03	LVMAPRTVL	1	Prosit	1	35177	0.380945	4.0735e-05	0.00200146	M.n[229.1629]LVMAPRTVL2.L	ENST00000412585.6_1_6-31322259-31324935--|GN=HLA-B;ENST00000434333.1_1_6-31324722-31324935--|GN=HLA-B;ENST00000498007.1_1_6-31324459-31324935--|GN=HLA-B;HLAB_HUMAN|P01889;	Target	Pass	Spectral Similarity	0.9908
AL20210812_SR_ERV_VT_EG__IFN_TMT10_Fxn03.35177.35177.2_1	AL20210812_SR_ERV_VT_EG__IFN_TMT10_Fxn03	LVMAPRTVL	1	Prosit	1	35177	0.380945	4.0735e-05	0.00200146	M.n[229.1629]LVMAPRTVL2.L	ENST00000412585.6_1_6-31322259-31324935--|GN=HLA-B;ENST00000434333.1_1_6-31324722-31324935--|GN=HLA-B;ENST00000498007.1_1_6-31324459-31324935--|GN=HLA-B;HLAB_HUMAN|P01889;	Target	Pass	Delta RT	0.0351305
AL20210812_SR_ERV_VT_EG__IFN_TMT10_Fxn03.35177.35177.2_2	AL20210812_SR_ERV_VT_EG__IFN_TMT10_Fxn03	-.LVMLVRTAP	2	Prosit	1	35177	-0.70058	0.253855	0.875367	-.n[229.1629]LVMLVRTAP2.R	ENST00000494843.5_1_3-179287659-179287888-+|GN=ACTL6A;	Target	Fail	Spectral Similarity	0.591
AL20210812_SR_ERV_VT_EG__IFN_TMT10_Fxn03.35177.35177.2_2	AL20210812_SR_ERV_VT_EG__IFN_TMT10_Fxn03	-.LVMLVRTAP	2	Prosit	1	35177	-0.70058	0.253855	0.875367	-.n[229.1629]LVMLVRTAP2.R	ENST00000494843.5_1_3-179287659-179287888-+|GN=ACTL6A;	Target	Fail	Delta RT	0.0641934
AL20210812_SR_ERV_VT_EG__IFN_TMT10_Fxn03.35178.35178.3_1	AL20210812_SR_ERV_VT_EG__IFN_TMT10_Fxn03	IVRKLVTAL	1	Prosit	1	35178	0.125419	0.00189155	0.0627544	A.n[229.1629]IVRK[229.1629]LVTAL3.A	ENST00000406438.4_1_17-18219091-18226384-+|GN=SMCR8;ENST00000406438.4_1_17-18219103-18226381-+|GN=SMCR8;SMCR8_HUMAN|Q8TEV9;SMCR8_HUMAN|Q8TEV9-2;	Target	Pass	Spectral Similarity	0.871
AL20210812_SR_ERV_VT_EG__IFN_TMT10_Fxn03.35178.35178.3_1	AL20210812_SR_ERV_VT_EG__IFN_TMT10_Fxn03	IVRKLVTAL	1	Prosit	1	35178	0.125419	0.00189155	0.0627544	A.n[229.1629]IVRK[229.1629]LVTAL3.A	ENST00000406438.4_1_17-18219091-18226384-+|GN=SMCR8;ENST00000406438.4_1_17-18219103-18226381-+|GN=SMCR8;SMCR8_HUMAN|Q8TEV9;SMCR8_HUMAN|Q8TEV9-2;	Target	Pass	Delta RT	0.0810224
AL20210812_SR_ERV_VT_EG__IFN_TMT10_Fxn03.35178.35178.3_2	AL20210812_SR_ERV_VT_EG__IFN_TMT10_Fxn03	LVRSLLKLA.-	2	Prosit	1	35178	-0.899121	0.325938	0.875367	L.n[229.1629]LVRSLLK[229.1629]LA3.-	T240502_3-39214095-39214359-+|GN=nan;	Target	Fail	Spectral Similarity	0.5272
AL20210812_SR_ERV_VT_EG__IFN_TMT10_Fxn03.35178.35178.3_2	AL20210812_SR_ERV_VT_EG__IFN_TMT10_Fxn03	LVRSLLKLA.-	2	Prosit	1	35178	-0.899121	0.325938	0.875367	L.n[229.1629]LVRSLLK[229.1629]LA3.-	T240502_3-39214095-39214359-+|GN=nan;	Target	Fail	Delta RT	0.152853
AL20210812_SR_ERV_VT_EG__IFN_TMT10_Fxn03.35179.35179.2_1	AL20210812_SR_ERV_VT_EG__IFN_TMT10_Fxn03	SPRYIFTML	1	Prosit	1	35179	0.492455	4.0735e-05	0.000422602	A.n[229.1629]SPRYIFTM[15.9949]L2.S	ENST00000264331.8_2_3-25639800-25705788--|GN=TOP2B;ENST00000264331.8_2_3-25639800-25705803--|GN=TOP2B;ENST00000423485.5_1_17-38545770-38574055--|GN=TOP2A;ENST00000423485.5_1_17-38545770-38574067--|GN=TOP2A;ENST00000423485.5_1_17-38545773-38574043--|GN=TOP2A;ENST00000435706.6_2_3-25639800-25705788--|GN=TOP2B;ENST00000435706.6_2_3-25639800-25705803--|GN=TOP2B;TOP2A_HUMAN|P11388;TOP2A_HUMAN|P11388-2;TOP2A_HUMAN|P11388-3;TOP2A_HUMAN|P11388-4;TOP2B_HUMAN|Q02880;TOP2B_HUMAN|Q02880-2;	Target	Pass	Spectral Similarity	0.9487
AL20210812_SR_ERV_VT_EG__IFN_TMT10_Fxn03.35179.35179.2_1	AL20210812_SR_ERV_VT_EG__IFN_TMT10_Fxn03	SPRYIFTML	1	Prosit	1	35179	0.492455	4.0735e-05	0.000422602	A.n[229.1629]SPRYIFTM[15.9949]L2.S	ENST00000264331.8_2_3-25639800-25705788--|GN=TOP2B;ENST00000264331.8_2_3-25639800-25705803--|GN=TOP2B;ENST00000423485.5_1_17-38545770-38574055--|GN=TOP2A;ENST00000423485.5_1_17-38545770-38574067--|GN=TOP2A;ENST00000423485.5_1_17-38545773-38574043--|GN=TOP2A;ENST00000435706.6_2_3-25639800-25705788--|GN=TOP2B;ENST00000435706.6_2_3-25639800-25705803--|GN=TOP2B;TOP2A_HUMAN|P11388;TOP2A_HUMAN|P11388-2;TOP2A_HUMAN|P11388-3;TOP2A_HUMAN|P11388-4;TOP2B_HUMAN|Q02880;TOP2B_HUMAN|Q02880-2;	Target	Pass	Delta RT	0.0401523
AL20210812_SR_ERV_VT_EG__IFN_TMT10_Fxn03.35180.35180.2_1	AL20210812_SR_ERV_VT_EG__IFN_TMT10_Fxn03	VPASFRLQM	1	Prosit	1	35180	0.250303	0.000214057	0.0122139	L.n[229.1629]VPASFRLQM2.T	ENST00000360003.7_1_10-121590988-121632096--|GN=MCMBP;ENST00000360003.7_1_10-121590988-121632234--|GN=MCMBP;ENST00000369077.3_1_10-121590988-121632096--|GN=MCMBP;ENST00000369077.3_1_10-121590988-121632312--|GN=MCMBP;ENST00000466047.5_1_10-121590988-121616889--|GN=MCMBP;MCMBP_HUMAN|Q9BTE3;MCMBP_HUMAN|Q9BTE3-2;MCMBP_HUMAN|Q9BTE3-3;	Target	Pass	Spectral Similarity	0.9616
AL20210812_SR_ERV_VT_EG__IFN_TMT10_Fxn03.35180.35180.2_1	AL20210812_SR_ERV_VT_EG__IFN_TMT10_Fxn03	VPASFRLQM	1	Prosit	1	35180	0.250303	0.000214057	0.0122139	L.n[229.1629]VPASFRLQM2.T	ENST00000360003.7_1_10-121590988-121632096--|GN=MCMBP;ENST00000360003.7_1_10-121590988-121632234--|GN=MCMBP;ENST00000369077.3_1_10-121590988-121632096--|GN=MCMBP;ENST00000369077.3_1_10-121590988-121632312--|GN=MCMBP;ENST00000466047.5_1_10-121590988-121616889--|GN=MCMBP;MCMBP_HUMAN|Q9BTE3;MCMBP_HUMAN|Q9BTE3-2;MCMBP_HUMAN|Q9BTE3-3;	Target	Pass	Delta RT	0.0230453
AL20210812_SR_ERV_VT_EG__IFN_TMT10_Fxn03.35183.35183.2_1	AL20210812_SR_ERV_VT_EG__IFN_TMT10_Fxn03	IPSIRNGIL	1	Prosit	1	35183	0.167193	0.0012926	0.037027	M.n[229.1629]IPSIRNGIL2.A	ENST00000324545.8_2_X-40982854-41091777-+|GN=USP9X;ENST00000324545.8_2_X-40982881-41091774-+|GN=USP9X;ENST00000378308.6_2_X-40982881-41091774-+|GN=USP9X;USP9X_HUMAN|Q93008;USP9X_HUMAN|Q93008-3;	Target	Pass	Spectral Similarity	0.9576
AL20210812_SR_ERV_VT_EG__IFN_TMT10_Fxn03.35183.35183.2_1	AL20210812_SR_ERV_VT_EG__IFN_TMT10_Fxn03	IPSIRNGIL	1	Prosit	1	35183	0.167193	0.0012926	0.037027	M.n[229.1629]IPSIRNGIL2.A	ENST00000324545.8_2_X-40982854-41091777-+|GN=USP9X;ENST00000324545.8_2_X-40982881-41091774-+|GN=USP9X;ENST00000378308.6_2_X-40982881-41091774-+|GN=USP9X;USP9X_HUMAN|Q93008;USP9X_HUMAN|Q93008-3;	Target	Pass	Delta RT	0.0403782
AL20210812_SR_ERV_VT_EG__IFN_TMT10_Fxn03.35184.35184.3_1	AL20210812_SR_ERV_VT_EG__IFN_TMT10_Fxn03	GLYEFFRAK	1	Prosit	1	35184	0.292882	9.64999e-05	0.00680242	N.n[229.1629]GLYEFFRAK[229.1629]3.M	CHERP_HUMAN|Q8IWX8;ENST00000198939.6_1_19-16629972-16653189--|GN=CHERP;ENST00000198939.6_1_19-16629972-16653225--|GN=CHERP;ENST00000544299.5_1_19-16629972-16637014--|GN=CHERP;ENST00000546361.6_1_19-16629972-16653189--|GN=CHERP;ENST00000546361.6_1_19-16629972-16653225--|GN=CHERP;	Target	Pass	Spectral Similarity	0.9398
AL20210812_SR_ERV_VT_EG__IFN_TMT10_Fxn03.35184.35184.3_1	AL20210812_SR_ERV_VT_EG__IFN_TMT10_Fxn03	GLYEFFRAK	1	Prosit	1	35184	0.292882	9.64999e-05	0.00680242	N.n[229.1629]GLYEFFRAK[229.1629]3.M	CHERP_HUMAN|Q8IWX8;ENST00000198939.6_1_19-16629972-16653189--|GN=CHERP;ENST00000198939.6_1_19-16629972-16653225--|GN=CHERP;ENST00000544299.5_1_19-16629972-16637014--|GN=CHERP;ENST00000546361.6_1_19-16629972-16653189--|GN=CHERP;ENST00000546361.6_1_19-16629972-16653225--|GN=CHERP;	Target	Pass	Delta RT	0.0205931
AL20210812_SR_ERV_VT_EG__IFN_TMT10_Fxn03.35186.35186.2_1	AL20210812_SR_ERV_VT_EG__IFN_TMT10_Fxn03	SRPNIILVM	1	Prosit	1	35186	0.429085	4.0735e-05	0.00102297	A.n[229.1629]SRPNIILVM2.A	ENST00000217961.4_1_X-7137710-7268299-+|GN=STS;ENST00000217961.4_1_X-7137716-7268299-+|GN=STS;STS_HUMAN|P08842;	Target	Pass	Spectral Similarity	0.9699
AL20210812_SR_ERV_VT_EG__IFN_TMT10_Fxn03.35186.35186.2_1	AL20210812_SR_ERV_VT_EG__IFN_TMT10_Fxn03	SRPNIILVM	1	Prosit	1	35186	0.429085	4.0735e-05	0.00102297	A.n[229.1629]SRPNIILVM2.A	ENST00000217961.4_1_X-7137710-7268299-+|GN=STS;ENST00000217961.4_1_X-7137716-7268299-+|GN=STS;STS_HUMAN|P08842;	Target	Pass	Delta RT	0.0576762
AL20210812_SR_ERV_VT_EG__IFN_TMT10_Fxn03.35188.35188.2_1	AL20210812_SR_ERV_VT_EG__IFN_TMT10_Fxn03	APRIITGPAPVL	1	Prosit	1	35188	0.520168	4.0735e-05	0.000287084	A.n[229.1629]APRIITGPAPVL2.P	ENST00000275262.11_1_6-163835964-163985739-+|GN=QKI;ENST00000275262.11_1_6-163836225-163985739-+|GN=QKI;ENST00000361195.6_1_6-163836204-163991739-+|GN=QKI;ENST00000361195.6_1_6-163836225-163991739-+|GN=QKI;ENST00000361752.7_1_6-163835964-163991739-+|GN=QKI;ENST00000361752.7_1_6-163836204-163991742-+|GN=QKI;ENST00000361752.7_1_6-163836225-163991739-+|GN=QKI;ENST00000361758.8_1_6-163835964-163987000-+|GN=QKI;ENST00000361758.8_1_6-163836225-163987000-+|GN=QKI;ENST00000392127.6_1_6-163835964-163984774-+|GN=QKI;ENST00000392127.6_1_6-163836225-163984774-+|GN=QKI;ENST00000424802.7_1_6-163836225-163985739-+|GN=QKI;ENST00000537883.5_1_6-163876381-163991739-+|GN=QKI;ENST00000544361.1_1_6-163956112-163990513-+|GN=QKI;QKI_HUMAN|Q96PU8;QKI_HUMAN|Q96PU8-3;QKI_HUMAN|Q96PU8-5;QKI_HUMAN|Q96PU8-6;QKI_HUMAN|Q96PU8-8;QKI_HUMAN|Q96PU8-9;	Target	Pass	Spectral Similarity	0.966
AL20210812_SR_ERV_VT_EG__IFN_TMT10_Fxn03.35188.35188.2_1	AL20210812_SR_ERV_VT_EG__IFN_TMT10_Fxn03	APRIITGPAPVL	1	Prosit	1	35188	0.520168	4.0735e-05	0.000287084	A.n[229.1629]APRIITGPAPVL2.P	ENST00000275262.11_1_6-163835964-163985739-+|GN=QKI;ENST00000275262.11_1_6-163836225-163985739-+|GN=QKI;ENST00000361195.6_1_6-163836204-163991739-+|GN=QKI;ENST00000361195.6_1_6-163836225-163991739-+|GN=QKI;ENST00000361752.7_1_6-163835964-163991739-+|GN=QKI;ENST00000361752.7_1_6-163836204-163991742-+|GN=QKI;ENST00000361752.7_1_6-163836225-163991739-+|GN=QKI;ENST00000361758.8_1_6-163835964-163987000-+|GN=QKI;ENST00000361758.8_1_6-163836225-163987000-+|GN=QKI;ENST00000392127.6_1_6-163835964-163984774-+|GN=QKI;ENST00000392127.6_1_6-163836225-163984774-+|GN=QKI;ENST00000424802.7_1_6-163836225-163985739-+|GN=QKI;ENST00000537883.5_1_6-163876381-163991739-+|GN=QKI;ENST00000544361.1_1_6-163956112-163990513-+|GN=QKI;QKI_HUMAN|Q96PU8;QKI_HUMAN|Q96PU8-3;QKI_HUMAN|Q96PU8-5;QKI_HUMAN|Q96PU8-6;QKI_HUMAN|Q96PU8-8;QKI_HUMAN|Q96PU8-9;	Target	Pass	Delta RT	0.0152227
AL20210812_SR_ERV_VT_EG__IFN_TMT10_Fxn03.35189.35189.2_1	AL20210812_SR_ERV_VT_EG__IFN_TMT10_Fxn03	RAASVFVLY	1	Prosit	1	35189	0.376453	4.0735e-05	0.00213074	S.n[229.1629]RAASVFVLY2.A	DPOE3_HUMAN|Q9NRF9;ENST00000374171.4_1_9-116171090-116172573--|GN=POLE3;ENST00000479871.1_1_9-116172333-116172573--|GN=POLE3;	Target	Pass	Spectral Similarity	0.9464
AL20210812_SR_ERV_VT_EG__IFN_TMT10_Fxn03.35189.35189.2_1	AL20210812_SR_ERV_VT_EG__IFN_TMT10_Fxn03	RAASVFVLY	1	Prosit	1	35189	0.376453	4.0735e-05	0.00213074	S.n[229.1629]RAASVFVLY2.A	DPOE3_HUMAN|Q9NRF9;ENST00000374171.4_1_9-116171090-116172573--|GN=POLE3;ENST00000479871.1_1_9-116172333-116172573--|GN=POLE3;	Target	Pass	Delta RT	0.023117
AL20210812_SR_ERV_VT_EG__IFN_TMT10_Fxn03.35190.35190.2_1	AL20210812_SR_ERV_VT_EG__IFN_TMT10_Fxn03	YRPAYLVTL	1	Prosit	1	35190	0.449144	4.0735e-05	0.000773295	M.n[229.1629]YRPAYLVTL2.S	COMD3_HUMAN|Q9UBI1;ENST00000376836.7_1_10-22605025-22608924-+|GN=COMMD3;ENST00000376836.7_1_10-22605346-22608924-+|GN=COMMD3;ENST00000456711.5_1_10-22605346-22608924-+|GN=COMMD3;ENST00000463409.6_1_10-22605382-22615407-+|GN=COMMD3-BMI1;ENST00000471350.1_1_10-22607206-22607959-+|GN=COMMD3;ENST00000496071.5_1_10-22607528-22608924-+|GN=COMMD3;ENST00000602395.1_1_10-22607528-22615407-+|GN=COMMD3-BMI1;ENST00000602574.5_1_10-22607528-22607842-+|GN=COMMD3;	Target	Pass	Spectral Similarity	0.979
AL20210812_SR_ERV_VT_EG__IFN_TMT10_Fxn03.35190.35190.2_1	AL20210812_SR_ERV_VT_EG__IFN_TMT10_Fxn03	YRPAYLVTL	1	Prosit	1	35190	0.449144	4.0735e-05	0.000773295	M.n[229.1629]YRPAYLVTL2.S	COMD3_HUMAN|Q9UBI1;ENST00000376836.7_1_10-22605025-22608924-+|GN=COMMD3;ENST00000376836.7_1_10-22605346-22608924-+|GN=COMMD3;ENST00000456711.5_1_10-22605346-22608924-+|GN=COMMD3;ENST00000463409.6_1_10-22605382-22615407-+|GN=COMMD3-BMI1;ENST00000471350.1_1_10-22607206-22607959-+|GN=COMMD3;ENST00000496071.5_1_10-22607528-22608924-+|GN=COMMD3;ENST00000602395.1_1_10-22607528-22615407-+|GN=COMMD3-BMI1;ENST00000602574.5_1_10-22607528-22607842-+|GN=COMMD3;	Target	Pass	Delta RT	0.0324958
AL20210812_SR_ERV_VT_EG__IFN_TMT10_Fxn03.35190.35190.2_2	AL20210812_SR_ERV_VT_EG__IFN_TMT10_Fxn03	YLRMAVLTL	2	Prosit	1	35190	-0.382593	0.123486	0.875367	R.n[229.1629]YLRM[15.9949]AVLTL2.Y	ENST00000336726.10_1_22-30494975-30572153-+|GN=HORMAD2;HORM2_HUMAN|Q8N7B1;	Target	Fail	Spectral Similarity	0.7542
AL20210812_SR_ERV_VT_EG__IFN_TMT10_Fxn03.35190.35190.2_2	AL20210812_SR_ERV_VT_EG__IFN_TMT10_Fxn03	YLRMAVLTL	2	Prosit	1	35190	-0.382593	0.123486	0.875367	R.n[229.1629]YLRM[15.9949]AVLTL2.Y	ENST00000336726.10_1_22-30494975-30572153-+|GN=HORMAD2;HORM2_HUMAN|Q8N7B1;	Target	Fail	Delta RT	0.0547331
AL20210812_SR_ERV_VT_EG__IFN_TMT10_Fxn03.35191.35191.2_1	AL20210812_SR_ERV_VT_EG__IFN_TMT10_Fxn03	IPSIRNSIL	1	Prosit	1	35191	0.295345	9.64999e-05	0.00657481	M.n[229.1629]IPSIRNSIL2.A	ENST00000338981.7_1_Y-14813873-14971338-+|GN=USP9Y;ENST00000338981.7_1_Y-14821380-14971338-+|GN=USP9Y;ENST00000426564.6_1_Y-14821380-14953057-+|GN=USP9Y;USP9Y_HUMAN|O00507;USP9Y_HUMAN|O00507-2;	Target	Pass	Spectral Similarity	0.977
AL20210812_SR_ERV_VT_EG__IFN_TMT10_Fxn03.35191.35191.2_1	AL20210812_SR_ERV_VT_EG__IFN_TMT10_Fxn03	IPSIRNSIL	1	Prosit	1	35191	0.295345	9.64999e-05	0.00657481	M.n[229.1629]IPSIRNSIL2.A	ENST00000338981.7_1_Y-14813873-14971338-+|GN=USP9Y;ENST00000338981.7_1_Y-14821380-14971338-+|GN=USP9Y;ENST00000426564.6_1_Y-14821380-14953057-+|GN=USP9Y;USP9Y_HUMAN|O00507;USP9Y_HUMAN|O00507-2;	Target	Pass	Delta RT	0.0430248
AL20210812_SR_ERV_VT_EG__IFN_TMT10_Fxn03.35193.35193.3_1	AL20210812_SR_ERV_VT_EG__IFN_TMT10_Fxn03	TRPQVDISPSSPRR	1	Prosit	1	35193	-1.32538	0.427244	0.883485	P.n[229.1629]TRPQVDISPSSPRR3.H	ENST00000565945.1_1_16-28602037-28603024-+|GN=SGF29;	Target	Fail	Spectral Similarity	0.3223
AL20210812_SR_ERV_VT_EG__IFN_TMT10_Fxn03.35193.35193.3_1	AL20210812_SR_ERV_VT_EG__IFN_TMT10_Fxn03	TRPQVDISPSSPRR	1	Prosit	1	35193	-1.32538	0.427244	0.883485	P.n[229.1629]TRPQVDISPSSPRR3.H	ENST00000565945.1_1_16-28602037-28603024-+|GN=SGF29;	Target	Fail	Delta RT	0.47074
AL20210812_SR_ERV_VT_EG__IFN_TMT10_Fxn03.35193.35193.3_2	AL20210812_SR_ERV_VT_EG__IFN_TMT10_Fxn03	RLFLPWVEYLML	2	Prosit	1	35193	-1.12756	0.388509	0.875367	D.n[229.1629]RLFLPWVEYLM[15.9949]L3.F	ENST00000415822.6_2_3-158524863-158525224-+|GN=MFSD1;	Target	Fail	Spectral Similarity	0.4921
AL20210812_SR_ERV_VT_EG__IFN_TMT10_Fxn03.35193.35193.3_2	AL20210812_SR_ERV_VT_EG__IFN_TMT10_Fxn03	RLFLPWVEYLML	2	Prosit	1	35193	-1.12756	0.388509	0.875367	D.n[229.1629]RLFLPWVEYLM[15.9949]L3.F	ENST00000415822.6_2_3-158524863-158525224-+|GN=MFSD1;	Target	Fail	Delta RT	0.320436
AL20210812_SR_ERV_VT_EG__IFN_TMT10_Fxn03.35194.35194.2_1	AL20210812_SR_ERV_VT_EG__IFN_TMT10_Fxn03	AKAGVYYVF	1	Prosit	1	35194	0.457042	4.0735e-05	0.000692623	V.n[229.1629]AK[229.1629]AGVYYVF2.F	ENST00000245817.4_1_19-6531047-6535077-+|GN=TNFSF9;TNFL9_HUMAN|P41273;	Target	Pass	Spectral Similarity	0.9838
AL20210812_SR_ERV_VT_EG__IFN_TMT10_Fxn03.35194.35194.2_1	AL20210812_SR_ERV_VT_EG__IFN_TMT10_Fxn03	AKAGVYYVF	1	Prosit	1	35194	0.457042	4.0735e-05	0.000692623	V.n[229.1629]AK[229.1629]AGVYYVF2.F	ENST00000245817.4_1_19-6531047-6535077-+|GN=TNFSF9;TNFL9_HUMAN|P41273;	Target	Pass	Delta RT	0.0185047
AL20210812_SR_ERV_VT_EG__IFN_TMT10_Fxn03.35194.35194.2_2	AL20210812_SR_ERV_VT_EG__IFN_TMT10_Fxn03	SLSVHYSPK	2	Prosit	1	35194	-0.823752	0.297698	0.875367	L.n[229.1629]SLSVHYSPK[229.1629]2.L	ENST00000339313.9_1_19-51914352-51920835--|GN=SIGLEC10;ENST00000357375.4_1_19-51914355-51919928--|GN=SIGLEC10;ENST00000439889.6_2_19-51914355-51920835--|GN=SIGLEC10;SIG10_HUMAN|Q96LC7;SIG10_HUMAN|Q96LC7-3;SIG10_HUMAN|Q96LC7-4;	Target	Fail	Spectral Similarity	0.6442
AL20210812_SR_ERV_VT_EG__IFN_TMT10_Fxn03.35194.35194.2_2	AL20210812_SR_ERV_VT_EG__IFN_TMT10_Fxn03	SLSVHYSPK	2	Prosit	1	35194	-0.823752	0.297698	0.875367	L.n[229.1629]SLSVHYSPK[229.1629]2.L	ENST00000339313.9_1_19-51914352-51920835--|GN=SIGLEC10;ENST00000357375.4_1_19-51914355-51919928--|GN=SIGLEC10;ENST00000439889.6_2_19-51914355-51920835--|GN=SIGLEC10;SIG10_HUMAN|Q96LC7;SIG10_HUMAN|Q96LC7-3;SIG10_HUMAN|Q96LC7-4;	Target	Fail	Delta RT	0.326952
AL20210812_SR_ERV_VT_EG__IFN_TMT10_Fxn03.35195.35195.2_1	AL20210812_SR_ERV_VT_EG__IFN_TMT10_Fxn03	YPHQVPLVL	1	Prosit	1	35195	0.427838	4.0735e-05	0.00104091	L.n[229.1629]YPHQVPLVL2.Q	ENST00000404125.5_1_2-54093228-54197921--|GN=PSME4;ENST00000404125.5_1_2-54093228-54197954--|GN=PSME4;ENST00000466539.1_1_2-54093990-54108595--|GN=PSME4;ENST00000476586.5_1_2-54093228-54114405--|GN=PSME4;PSME4_HUMAN|Q14997;PSME4_HUMAN|Q14997-2;PSME4_HUMAN|Q14997-3;PSME4_HUMAN|Q14997-4;	Target	Pass	Spectral Similarity	0.9739
AL20210812_SR_ERV_VT_EG__IFN_TMT10_Fxn03.35195.35195.2_1	AL20210812_SR_ERV_VT_EG__IFN_TMT10_Fxn03	YPHQVPLVL	1	Prosit	1	35195	0.427838	4.0735e-05	0.00104091	L.n[229.1629]YPHQVPLVL2.Q	ENST00000404125.5_1_2-54093228-54197921--|GN=PSME4;ENST00000404125.5_1_2-54093228-54197954--|GN=PSME4;ENST00000466539.1_1_2-54093990-54108595--|GN=PSME4;ENST00000476586.5_1_2-54093228-54114405--|GN=PSME4;PSME4_HUMAN|Q14997;PSME4_HUMAN|Q14997-2;PSME4_HUMAN|Q14997-3;PSME4_HUMAN|Q14997-4;	Target	Pass	Delta RT	0.0300458
AL20210812_SR_ERV_VT_EG__IFN_TMT10_Fxn03.35195.35195.2_2	AL20210812_SR_ERV_VT_EG__IFN_TMT10_Fxn03	PFGHSVVPLL	2	Prosit	1	35195	-0.555014	0.196786	0.875367	H.n[229.1629]PFGHSVVPLL2.D	MEIOC_HUMAN|A2RUB1;MEIOC_HUMAN|A2RUB1-1;MEIOC_HUMAN|A2RUB1-2;MEIOC_HUMAN|A2RUB1-5;	Target	Fail	Spectral Similarity	0.7013
AL20210812_SR_ERV_VT_EG__IFN_TMT10_Fxn03.35195.35195.2_2	AL20210812_SR_ERV_VT_EG__IFN_TMT10_Fxn03	PFGHSVVPLL	2	Prosit	1	35195	-0.555014	0.196786	0.875367	H.n[229.1629]PFGHSVVPLL2.D	MEIOC_HUMAN|A2RUB1;MEIOC_HUMAN|A2RUB1-1;MEIOC_HUMAN|A2RUB1-2;MEIOC_HUMAN|A2RUB1-5;	Target	Fail	Delta RT	0.182412
AL20210812_SR_ERV_VT_EG__IFN_TMT10_Fxn03.35196.35196.2_1	AL20210812_SR_ERV_VT_EG__IFN_TMT10_Fxn03	APRTVLLL	1	Prosit	1	35196	0.284281	9.64999e-05	0.00766017	M.n[229.1629]APRTVLLL2.L	ENST00000412585.6_1_6-31322259-31324935--|GN=HLA-B;ENST00000434333.1_1_6-31324722-31324935--|GN=HLA-B;ENST00000498007.1_1_6-31324459-31324935--|GN=HLA-B;HLAB_HUMAN|P01889;	Target	Pass	Spectral Similarity	0.9829
AL20210812_SR_ERV_VT_EG__IFN_TMT10_Fxn03.35196.35196.2_1	AL20210812_SR_ERV_VT_EG__IFN_TMT10_Fxn03	APRTVLLL	1	Prosit	1	35196	0.284281	9.64999e-05	0.00766017	M.n[229.1629]APRTVLLL2.L	ENST00000412585.6_1_6-31322259-31324935--|GN=HLA-B;ENST00000434333.1_1_6-31324722-31324935--|GN=HLA-B;ENST00000498007.1_1_6-31324459-31324935--|GN=HLA-B;HLAB_HUMAN|P01889;	Target	Pass	Delta RT	0.0516966
AL20210812_SR_ERV_VT_EG__IFN_TMT10_Fxn03.35196.35196.2_2	AL20210812_SR_ERV_VT_EG__IFN_TMT10_Fxn03	ALPRSILL	2	Prosit	1	35196	-0.452708	0.153416	0.875367	T.n[229.1629]ALPRSILL2.F	ENST00000333129.3_1_2-164466064-164591437--|GN=FIGN;ENST00000333129.3_1_2-164466064-164591455--|GN=FIGN;ENST00000370733.4_1_6-56911469-56919658-+|GN=KIAA1586;ENST00000370733.4_1_6-56911553-56919658-+|GN=KIAA1586;ENST00000545356.5_1_6-56911469-56919658-+|GN=KIAA1586;ENST00000545356.5_1_6-56911553-56919658-+|GN=KIAA1586;FIGN_HUMAN|Q5HY92;K1586_HUMAN|Q9HCI6;K1586_HUMAN|Q9HCI6-2;	Target	Fail	Spectral Similarity	0.7428
AL20210812_SR_ERV_VT_EG__IFN_TMT10_Fxn03.35196.35196.2_2	AL20210812_SR_ERV_VT_EG__IFN_TMT10_Fxn03	ALPRSILL	2	Prosit	1	35196	-0.452708	0.153416	0.875367	T.n[229.1629]ALPRSILL2.F	ENST00000333129.3_1_2-164466064-164591437--|GN=FIGN;ENST00000333129.3_1_2-164466064-164591455--|GN=FIGN;ENST00000370733.4_1_6-56911469-56919658-+|GN=KIAA1586;ENST00000370733.4_1_6-56911553-56919658-+|GN=KIAA1586;ENST00000545356.5_1_6-56911469-56919658-+|GN=KIAA1586;ENST00000545356.5_1_6-56911553-56919658-+|GN=KIAA1586;FIGN_HUMAN|Q5HY92;K1586_HUMAN|Q9HCI6;K1586_HUMAN|Q9HCI6-2;	Target	Fail	Delta RT	0.0798375
AL20210812_SR_ERV_VT_EG__IFN_TMT10_Fxn03.35197.35197.3_1	AL20210812_SR_ERV_VT_EG__IFN_TMT10_Fxn03	LAILGIVVTILL	1	Prosit	1	35197	-1.52266	0.454831	0.888705	S.n[229.1629]LAILGIVVTILL3.L	ENST00000228887.5_1_12-13093711-13103318--|GN=GPRC5D;ENST00000396333.3_1_12-13093778-13103318--|GN=GPRC5D;GPC5D_HUMAN|Q9NZD1;GPC5D_HUMAN|Q9NZD1-2;GPC5D_HUMAN|Q9NZD1-3;	Target	Fail	Spectral Similarity	0.1672
AL20210812_SR_ERV_VT_EG__IFN_TMT10_Fxn03.35197.35197.3_1	AL20210812_SR_ERV_VT_EG__IFN_TMT10_Fxn03	LAILGIVVTILL	1	Prosit	1	35197	-1.52266	0.454831	0.888705	S.n[229.1629]LAILGIVVTILL3.L	ENST00000228887.5_1_12-13093711-13103318--|GN=GPRC5D;ENST00000396333.3_1_12-13093778-13103318--|GN=GPRC5D;GPC5D_HUMAN|Q9NZD1;GPC5D_HUMAN|Q9NZD1-2;GPC5D_HUMAN|Q9NZD1-3;	Target	Fail	Delta RT	0.366403
AL20210812_SR_ERV_VT_EG__IFN_TMT10_Fxn03.35197.35197.3_2	AL20210812_SR_ERV_VT_EG__IFN_TMT10_Fxn03	LATGIVLVLLLL	2	Prosit	1	35197	-1.86241	0.487512	0.911782	G.n[229.1629]LATGIVLVLLLL3.C	ENST00000265565.9_1_3-47455346-47484483--|GN=SCAP;ENST00000265565.9_1_3-47455346-47484489--|GN=SCAP;ENST00000320017.10_1_3-47455346-47476547--|GN=SCAP;ENST00000428413.5_1_3-47455346-47462093--|GN=SCAP;ENST00000441517.6_1_3-47455346-47476547--|GN=SCAP;ENST00000545718.2_1_3-47455346-47484483--|GN=SCAP;ENST00000545718.2_1_3-47455346-47484489--|GN=SCAP;SCAP_HUMAN|Q12770;SCAP_HUMAN|Q12770-2;SCAP_HUMAN|Q12770-4;	Target	Fail	Spectral Similarity	0.1005
AL20210812_SR_ERV_VT_EG__IFN_TMT10_Fxn03.35197.35197.3_2	AL20210812_SR_ERV_VT_EG__IFN_TMT10_Fxn03	LATGIVLVLLLL	2	Prosit	1	35197	-1.86241	0.487512	0.911782	G.n[229.1629]LATGIVLVLLLL3.C	ENST00000265565.9_1_3-47455346-47484483--|GN=SCAP;ENST00000265565.9_1_3-47455346-47484489--|GN=SCAP;ENST00000320017.10_1_3-47455346-47476547--|GN=SCAP;ENST00000428413.5_1_3-47455346-47462093--|GN=SCAP;ENST00000441517.6_1_3-47455346-47476547--|GN=SCAP;ENST00000545718.2_1_3-47455346-47484483--|GN=SCAP;ENST00000545718.2_1_3-47455346-47484489--|GN=SCAP;SCAP_HUMAN|Q12770;SCAP_HUMAN|Q12770-2;SCAP_HUMAN|Q12770-4;	Target	Fail	Delta RT	0.376285
AL20210812_SR_ERV_VT_EG__IFN_TMT10_Fxn03.35199.35199.2_1	AL20210812_SR_ERV_VT_EG__IFN_TMT10_Fxn03	LVMAPRTVL	1	Prosit	1	35199	0.417284	4.0735e-05	0.00120598	M.n[229.1629]LVMAPRTVL2.L	ENST00000412585.6_1_6-31322259-31324935--|GN=HLA-B;ENST00000434333.1_1_6-31324722-31324935--|GN=HLA-B;ENST00000498007.1_1_6-31324459-31324935--|GN=HLA-B;HLAB_HUMAN|P01889;	Target	Pass	Spectral Similarity	0.9934
AL20210812_SR_ERV_VT_EG__IFN_TMT10_Fxn03.35199.35199.2_1	AL20210812_SR_ERV_VT_EG__IFN_TMT10_Fxn03	LVMAPRTVL	1	Prosit	1	35199	0.417284	4.0735e-05	0.00120598	M.n[229.1629]LVMAPRTVL2.L	ENST00000412585.6_1_6-31322259-31324935--|GN=HLA-B;ENST00000434333.1_1_6-31324722-31324935--|GN=HLA-B;ENST00000498007.1_1_6-31324459-31324935--|GN=HLA-B;HLAB_HUMAN|P01889;	Target	Pass	Delta RT	0.0346939
AL20210812_SR_ERV_VT_EG__IFN_TMT10_Fxn03.35199.35199.2_2	AL20210812_SR_ERV_VT_EG__IFN_TMT10_Fxn03	-.LVMLVRTAP	2	Prosit	1	35199	-0.715402	0.259524	0.875367	-.n[229.1629]LVMLVRTAP2.R	ENST00000494843.5_1_3-179287659-179287888-+|GN=ACTL6A;	Target	Fail	Spectral Similarity	0.5917
AL20210812_SR_ERV_VT_EG__IFN_TMT10_Fxn03.35199.35199.2_2	AL20210812_SR_ERV_VT_EG__IFN_TMT10_Fxn03	-.LVMLVRTAP	2	Prosit	1	35199	-0.715402	0.259524	0.875367	-.n[229.1629]LVMLVRTAP2.R	ENST00000494843.5_1_3-179287659-179287888-+|GN=ACTL6A;	Target	Fail	Delta RT	0.0637569
AL20210812_SR_ERV_VT_EG__IFN_TMT10_Fxn03.35200.35200.2_1	AL20210812_SR_ERV_VT_EG__IFN_TMT10_Fxn03	ARVIFITEY	1	Prosit	1	35200	0.483202	4.0735e-05	0.000480835	C.n[229.1629]ARVIFITEY2.V	ENST00000233557.7_1_2-27651299-27664676-+|GN=NRBP1;ENST00000233557.7_1_2-27656140-27664676-+|GN=NRBP1;ENST00000379852.7_1_2-27651558-27664676-+|GN=NRBP1;ENST00000379863.7_2_2-27651558-27664676-+|GN=NRBP1;ENST00000379863.7_2_2-27656140-27664676-+|GN=NRBP1;ENST00000442628.6_2_8-144917834-144923006--|GN=NRBP2;ENST00000442628.6_2_8-144917834-144923057--|GN=NRBP2;ENST00000533093.5_1_8-144921838-144923057--|GN=NRBP2;NRBP2_HUMAN|Q9NSY0;NRBP2_HUMAN|Q9NSY0-5;NRBP_HUMAN|Q9UHY1;	Target	Pass	Spectral Similarity	0.9721
AL20210812_SR_ERV_VT_EG__IFN_TMT10_Fxn03.35200.35200.2_1	AL20210812_SR_ERV_VT_EG__IFN_TMT10_Fxn03	ARVIFITEY	1	Prosit	1	35200	0.483202	4.0735e-05	0.000480835	C.n[229.1629]ARVIFITEY2.V	ENST00000233557.7_1_2-27651299-27664676-+|GN=NRBP1;ENST00000233557.7_1_2-27656140-27664676-+|GN=NRBP1;ENST00000379852.7_1_2-27651558-27664676-+|GN=NRBP1;ENST00000379863.7_2_2-27651558-27664676-+|GN=NRBP1;ENST00000379863.7_2_2-27656140-27664676-+|GN=NRBP1;ENST00000442628.6_2_8-144917834-144923006--|GN=NRBP2;ENST00000442628.6_2_8-144917834-144923057--|GN=NRBP2;ENST00000533093.5_1_8-144921838-144923057--|GN=NRBP2;NRBP2_HUMAN|Q9NSY0;NRBP2_HUMAN|Q9NSY0-5;NRBP_HUMAN|Q9UHY1;	Target	Pass	Delta RT	0.0121591
AL20210812_SR_ERV_VT_EG__IFN_TMT10_Fxn03.35200.35200.2_2	AL20210812_SR_ERV_VT_EG__IFN_TMT10_Fxn03	ALSKATEY	2	Prosit	1	35200	-0.889499	0.322953	0.875367	L.n[229.1629]ALSK[229.1629]ATEY2.L	ENST00000389019.7_2_5-101709058-101834548--|GN=SLCO6A1;ENST00000506729.5_2_5-101709058-101834548--|GN=SLCO6A1;SO6A1_HUMAN|Q86UG4;SO6A1_HUMAN|Q86UG4-2;	Target	Fail	Spectral Similarity	0.6444
AL20210812_SR_ERV_VT_EG__IFN_TMT10_Fxn03.35200.35200.2_2	AL20210812_SR_ERV_VT_EG__IFN_TMT10_Fxn03	ALSKATEY	2	Prosit	1	35200	-0.889499	0.322953	0.875367	L.n[229.1629]ALSK[229.1629]ATEY2.L	ENST00000389019.7_2_5-101709058-101834548--|GN=SLCO6A1;ENST00000506729.5_2_5-101709058-101834548--|GN=SLCO6A1;SO6A1_HUMAN|Q86UG4;SO6A1_HUMAN|Q86UG4-2;	Target	Fail	Delta RT	0.26692
AL20210812_SR_ERV_VT_EG__IFN_TMT10_Fxn03.35201.35201.3_1	AL20210812_SR_ERV_VT_EG__IFN_TMT10_Fxn03	IVKLTLNVI	1	Prosit	1	35201	-1.08085	0.376046	0.875367	T.n[229.1629]IVK[229.1629]LTLNVI3.E	ENST00000284136.10_1_7-84628758-84751207--|GN=SEMA3D;ENST00000284136.10_1_7-84628758-84751231--|GN=SEMA3D;SEM3D_HUMAN|O95025;	Target	Fail	Spectral Similarity	0.3801
AL20210812_SR_ERV_VT_EG__IFN_TMT10_Fxn03.35201.35201.3_1	AL20210812_SR_ERV_VT_EG__IFN_TMT10_Fxn03	IVKLTLNVI	1	Prosit	1	35201	-1.08085	0.376046	0.875367	T.n[229.1629]IVK[229.1629]LTLNVI3.E	ENST00000284136.10_1_7-84628758-84751207--|GN=SEMA3D;ENST00000284136.10_1_7-84628758-84751231--|GN=SEMA3D;SEM3D_HUMAN|O95025;	Target	Fail	Delta RT	0.27935
AL20210812_SR_ERV_VT_EG__IFN_TMT10_Fxn03.35203.35203.3_1	AL20210812_SR_ERV_VT_EG__IFN_TMT10_Fxn03	GGVEGQPAKDGKEL	1	Prosit	1	35203	-1.13531	0.389922	0.875367	L.n[229.1629]GGVEGQPAK[229.1629]DGK[229.1629]EL3.V	ENST00000354989.9_1_20-25176371-25206230-+|GN=ENTPD6;ENST00000354989.9_1_20-25176500-25206230-+|GN=ENTPD6;ENST00000360031.6_2_20-25187172-25206230-+|GN=ENTPD6;ENST00000376652.8_1_20-25187172-25206230-+|GN=ENTPD6;ENST00000376666.3_1_20-25194003-25206148-+|GN=ENTPD6;ENTP6_HUMAN|O75354;ENTP6_HUMAN|O75354-2;ENTP6_HUMAN|O75354-3;	Target	Fail	Spectral Similarity	0.4223
AL20210812_SR_ERV_VT_EG__IFN_TMT10_Fxn03.35203.35203.3_1	AL20210812_SR_ERV_VT_EG__IFN_TMT10_Fxn03	GGVEGQPAKDGKEL	1	Prosit	1	35203	-1.13531	0.389922	0.875367	L.n[229.1629]GGVEGQPAK[229.1629]DGK[229.1629]EL3.V	ENST00000354989.9_1_20-25176371-25206230-+|GN=ENTPD6;ENST00000354989.9_1_20-25176500-25206230-+|GN=ENTPD6;ENST00000360031.6_2_20-25187172-25206230-+|GN=ENTPD6;ENST00000376652.8_1_20-25187172-25206230-+|GN=ENTPD6;ENST00000376666.3_1_20-25194003-25206148-+|GN=ENTPD6;ENTP6_HUMAN|O75354;ENTP6_HUMAN|O75354-2;ENTP6_HUMAN|O75354-3;	Target	Fail	Delta RT	0.336115
AL20210812_SR_ERV_VT_EG__IFN_TMT10_Fxn03.35203.35203.3_2	AL20210812_SR_ERV_VT_EG__IFN_TMT10_Fxn03	GGVTDVIKNWDSLIP	2	Prosit	1	35203	-1.36932	0.434184	0.883642	P.n[229.1629]GGVTDVIK[229.1629]NWDSLIP3.D	ENST00000359568.9_1_21-47744088-47865237-+|GN=PCNT;ENST00000359568.9_1_21-47744142-47865237-+|GN=PCNT;ENST00000480896.5_1_21-47754343-47865237-+|GN=PCNT;PCNT_HUMAN|O95613;PCNT_HUMAN|O95613-2;	Target	Fail	Spectral Similarity	0.3772
AL20210812_SR_ERV_VT_EG__IFN_TMT10_Fxn03.35203.35203.3_2	AL20210812_SR_ERV_VT_EG__IFN_TMT10_Fxn03	GGVTDVIKNWDSLIP	2	Prosit	1	35203	-1.36932	0.434184	0.883642	P.n[229.1629]GGVTDVIK[229.1629]NWDSLIP3.D	ENST00000359568.9_1_21-47744088-47865237-+|GN=PCNT;ENST00000359568.9_1_21-47744142-47865237-+|GN=PCNT;ENST00000480896.5_1_21-47754343-47865237-+|GN=PCNT;PCNT_HUMAN|O95613;PCNT_HUMAN|O95613-2;	Target	Fail	Delta RT	0.293049
AL20210812_SR_ERV_VT_EG__IFN_TMT10_Fxn03.35204.35204.2_1	AL20210812_SR_ERV_VT_EG__IFN_TMT10_Fxn03	ATELIMFYIF	1	Prosit	1	35204	-1.0632	0.372272	0.875367	T.n[229.1629]ATELIMFYIF2.F	NU4M_HUMAN|P03905;	Target	Fail	Spectral Similarity	0.3819
AL20210812_SR_ERV_VT_EG__IFN_TMT10_Fxn03.35204.35204.2_1	AL20210812_SR_ERV_VT_EG__IFN_TMT10_Fxn03	ATELIMFYIF	1	Prosit	1	35204	-1.0632	0.372272	0.875367	T.n[229.1629]ATELIMFYIF2.F	NU4M_HUMAN|P03905;	Target	Fail	Delta RT	0.349017
AL20210812_SR_ERV_VT_EG__IFN_TMT10_Fxn03.35204.35204.2_2	AL20210812_SR_ERV_VT_EG__IFN_TMT10_Fxn03	SLLSGYPHVAGF	2	Prosit	1	35204	-1.34834	0.431329	0.883642	N.n[229.1629]SLLSGYPHVAGF2.G	NKX63_HUMAN|A6NJ46;	Target	Fail	Spectral Similarity	0.1801
AL20210812_SR_ERV_VT_EG__IFN_TMT10_Fxn03.35204.35204.2_2	AL20210812_SR_ERV_VT_EG__IFN_TMT10_Fxn03	SLLSGYPHVAGF	2	Prosit	1	35204	-1.34834	0.431329	0.883642	N.n[229.1629]SLLSGYPHVAGF2.G	NKX63_HUMAN|A6NJ46;	Target	Fail	Delta RT	0.0814123
AL20210812_SR_ERV_VT_EG__IFN_TMT10_Fxn03.35205.35205.3_1	AL20210812_SR_ERV_VT_EG__IFN_TMT10_Fxn03	VPRLFISTRL	1	Prosit	1	35205	0.423805	4.0735e-05	0.00110114	S.n[229.1629]VPRLFISTRL3.G	ENST00000359786.9_2_17-1369022-1395781--|GN=MYO1C;ENST00000359786.9_2_17-1369022-1395844--|GN=MYO1C;ENST00000438665.6_1_17-1369022-1389005--|GN=MYO1C;ENST00000438665.6_1_17-1369022-1389188--|GN=MYO1C;ENST00000545534.6_1_17-1369022-1388418--|GN=MYO1C;ENST00000574308.1_1_17-1371595-1373510--|GN=MYO1C;ENST00000575158.5_1_17-1369022-1389399--|GN=MYO1C;MYO1C_HUMAN|O00159;MYO1C_HUMAN|O00159-2;MYO1C_HUMAN|O00159-3;	Target	Pass	Spectral Similarity	0.963
AL20210812_SR_ERV_VT_EG__IFN_TMT10_Fxn03.35205.35205.3_1	AL20210812_SR_ERV_VT_EG__IFN_TMT10_Fxn03	VPRLFISTRL	1	Prosit	1	35205	0.423805	4.0735e-05	0.00110114	S.n[229.1629]VPRLFISTRL3.G	ENST00000359786.9_2_17-1369022-1395781--|GN=MYO1C;ENST00000359786.9_2_17-1369022-1395844--|GN=MYO1C;ENST00000438665.6_1_17-1369022-1389005--|GN=MYO1C;ENST00000438665.6_1_17-1369022-1389188--|GN=MYO1C;ENST00000545534.6_1_17-1369022-1388418--|GN=MYO1C;ENST00000574308.1_1_17-1371595-1373510--|GN=MYO1C;ENST00000575158.5_1_17-1369022-1389399--|GN=MYO1C;MYO1C_HUMAN|O00159;MYO1C_HUMAN|O00159-2;MYO1C_HUMAN|O00159-3;	Target	Pass	Delta RT	0.0213359
AL20210812_SR_ERV_VT_EG__IFN_TMT10_Fxn03.35205.35205.3_2	AL20210812_SR_ERV_VT_EG__IFN_TMT10_Fxn03	VRPLLLRTFS	2	Prosit	1	35205	-0.80519	0.292009	0.875367	S.n[229.1629]VRPLLLRTFS3.D	AT11C_HUMAN|Q8NB49;ENST00000327569.7_1_X-138813815-138914348--|GN=ATP11C;ENST00000327569.7_1_X-138813815-138914393--|GN=ATP11C;ENST00000460773.5_1_X-138813815-138814653--|GN=ATP11C;	Target	Fail	Spectral Similarity	0.4836
AL20210812_SR_ERV_VT_EG__IFN_TMT10_Fxn03.35205.35205.3_2	AL20210812_SR_ERV_VT_EG__IFN_TMT10_Fxn03	VRPLLLRTFS	2	Prosit	1	35205	-0.80519	0.292009	0.875367	S.n[229.1629]VRPLLLRTFS3.D	AT11C_HUMAN|Q8NB49;ENST00000327569.7_1_X-138813815-138914348--|GN=ATP11C;ENST00000327569.7_1_X-138813815-138914393--|GN=ATP11C;ENST00000460773.5_1_X-138813815-138814653--|GN=ATP11C;	Target	Fail	Delta RT	0.0739024
AL20210812_SR_ERV_VT_EG__IFN_TMT10_Fxn03.35206.35206.2_1	AL20210812_SR_ERV_VT_EG__IFN_TMT10_Fxn03	IDATFNI	1	Prosit	1	35206	-0.4403	0.147865	0.875367	H.n[229.1629]IDATFNI2.I	ENST00000396659.7_1_15-45654309-45670651--|GN=GATM;ENST00000396659.7_1_15-45654309-45670810--|GN=GATM;ENST00000558336.5_1_15-45656080-45670657--|GN=GATM;ENST00000558336.5_1_15-45656083-45670651--|GN=GATM;GATM_HUMAN|P50440;GATM_HUMAN|P50440-2;GATM_HUMAN|P50440-3;	Target	Fail	Spectral Similarity	0.7487
AL20210812_SR_ERV_VT_EG__IFN_TMT10_Fxn03.35206.35206.2_1	AL20210812_SR_ERV_VT_EG__IFN_TMT10_Fxn03	IDATFNI	1	Prosit	1	35206	-0.4403	0.147865	0.875367	H.n[229.1629]IDATFNI2.I	ENST00000396659.7_1_15-45654309-45670651--|GN=GATM;ENST00000396659.7_1_15-45654309-45670810--|GN=GATM;ENST00000558336.5_1_15-45656080-45670657--|GN=GATM;ENST00000558336.5_1_15-45656083-45670651--|GN=GATM;GATM_HUMAN|P50440;GATM_HUMAN|P50440-2;GATM_HUMAN|P50440-3;	Target	Fail	Delta RT	0.117715
AL20210812_SR_ERV_VT_EG__IFN_TMT10_Fxn03.35206.35206.2_2	AL20210812_SR_ERV_VT_EG__IFN_TMT10_Fxn03	VEASAFGI	2	Prosit	1	35206	-1.00349	0.356984	0.875367	V.n[229.1629]VEASAFGI2.H	ENST00000261937.10_2_5-180030194-180076545--|GN=FLT4;ENST00000393347.7_2_5-180035283-180076545--|GN=FLT4;ENST00000502649.5_2_5-180035134-180076545--|GN=FLT4;ENST00000507059.5_1_5-180043993-180056331--|GN=FLT4;VGFR3_HUMAN|P35916;VGFR3_HUMAN|P35916-1;	Target	Fail	Spectral Similarity	0.4191
AL20210812_SR_ERV_VT_EG__IFN_TMT10_Fxn03.35206.35206.2_2	AL20210812_SR_ERV_VT_EG__IFN_TMT10_Fxn03	VEASAFGI	2	Prosit	1	35206	-1.00349	0.356984	0.875367	V.n[229.1629]VEASAFGI2.H	ENST00000261937.10_2_5-180030194-180076545--|GN=FLT4;ENST00000393347.7_2_5-180035283-180076545--|GN=FLT4;ENST00000502649.5_2_5-180035134-180076545--|GN=FLT4;ENST00000507059.5_1_5-180043993-180056331--|GN=FLT4;VGFR3_HUMAN|P35916;VGFR3_HUMAN|P35916-1;	Target	Fail	Delta RT	0.0780195
AL20210812_SR_ERV_VT_EG__IFN_TMT10_Fxn03.35207.35207.2_1	AL20210812_SR_ERV_VT_EG__IFN_TMT10_Fxn03	QTPCFTLQY	1	Prosit	1	35207	0.510587	4.0735e-05	0.000328144	M.n[229.1629]QTPC[57.0215]FTLQY2.A	ENST00000334205.8_2_11-64126707-64138952-+|GN=RPS6KA4;ENST00000528057.5_2_11-64126707-64138952-+|GN=RPS6KA4;ENST00000528355.5_1_11-64126733-64138949-+|GN=RPS6KA4;KS6A4_HUMAN|O75676;KS6A4_HUMAN|O75676-2;	Target	Pass	Spectral Similarity	0.9848
AL20210812_SR_ERV_VT_EG__IFN_TMT10_Fxn03.35207.35207.2_1	AL20210812_SR_ERV_VT_EG__IFN_TMT10_Fxn03	QTPCFTLQY	1	Prosit	1	35207	0.510587	4.0735e-05	0.000328144	M.n[229.1629]QTPC[57.0215]FTLQY2.A	ENST00000334205.8_2_11-64126707-64138952-+|GN=RPS6KA4;ENST00000528057.5_2_11-64126707-64138952-+|GN=RPS6KA4;ENST00000528355.5_1_11-64126733-64138949-+|GN=RPS6KA4;KS6A4_HUMAN|O75676;KS6A4_HUMAN|O75676-2;	Target	Pass	Delta RT	0.00522157
AL20210812_SR_ERV_VT_EG__IFN_TMT10_Fxn03.35208.35208.3_1	AL20210812_SR_ERV_VT_EG__IFN_TMT10_Fxn03	VLFGKGNSPLLQK	1	Prosit	1	35208	0.388669	4.0735e-05	0.00179721	C.n[229.1629]VLFGK[229.1629]GNSPLLQK[229.1629]3.M	ASCC2_HUMAN|Q9H1I8;ASCC2_HUMAN|Q9H1I8-2;ASCC2_HUMAN|Q9H1I8-3;ENST00000307790.7_3_22-30185004-30228314--|GN=ASCC2;ENST00000307790.7_3_22-30185004-30234260--|GN=ASCC2;ENST00000397771.6_3_22-30185004-30234222--|GN=ASCC2;ENST00000458594.5_1_22-30197094-30223519--|GN=ASCC2;ENST00000465667.6_1_22-30218318-30228314--|GN=ASCC2;ENST00000495967.5_1_22-30211219-30221246--|GN=ASCC2;ENST00000542393.5_3_22-30185004-30228314--|GN=ASCC2;ENST00000542393.5_3_22-30185004-30234281--|GN=ASCC2;	Target	Pass	Spectral Similarity	0.9909
AL20210812_SR_ERV_VT_EG__IFN_TMT10_Fxn03.35208.35208.3_1	AL20210812_SR_ERV_VT_EG__IFN_TMT10_Fxn03	VLFGKGNSPLLQK	1	Prosit	1	35208	0.388669	4.0735e-05	0.00179721	C.n[229.1629]VLFGK[229.1629]GNSPLLQK[229.1629]3.M	ASCC2_HUMAN|Q9H1I8;ASCC2_HUMAN|Q9H1I8-2;ASCC2_HUMAN|Q9H1I8-3;ENST00000307790.7_3_22-30185004-30228314--|GN=ASCC2;ENST00000307790.7_3_22-30185004-30234260--|GN=ASCC2;ENST00000397771.6_3_22-30185004-30234222--|GN=ASCC2;ENST00000458594.5_1_22-30197094-30223519--|GN=ASCC2;ENST00000465667.6_1_22-30218318-30228314--|GN=ASCC2;ENST00000495967.5_1_22-30211219-30221246--|GN=ASCC2;ENST00000542393.5_3_22-30185004-30228314--|GN=ASCC2;ENST00000542393.5_3_22-30185004-30234281--|GN=ASCC2;	Target	Pass	Delta RT	0.0192877
AL20210812_SR_ERV_VT_EG__IFN_TMT10_Fxn03.35208.35208.3_2	AL20210812_SR_ERV_VT_EG__IFN_TMT10_Fxn03	VLMGKLQQVIQK	2	Prosit	1	35208	-0.599576	0.213243	0.875367	Q.n[229.1629]VLM[15.9949]GK[229.1629]LQQVIQK[229.1629]3.I	ENST00000579007.5_1_18-3474081-3478820-+|GN=GAPLINC;	Target	Fail	Spectral Similarity	0.6702
AL20210812_SR_ERV_VT_EG__IFN_TMT10_Fxn03.35208.35208.3_2	AL20210812_SR_ERV_VT_EG__IFN_TMT10_Fxn03	VLMGKLQQVIQK	2	Prosit	1	35208	-0.599576	0.213243	0.875367	Q.n[229.1629]VLM[15.9949]GK[229.1629]LQQVIQK[229.1629]3.I	ENST00000579007.5_1_18-3474081-3478820-+|GN=GAPLINC;	Target	Fail	Delta RT	0.0318127
AL20210812_SR_ERV_VT_EG__IFN_TMT10_Fxn03.35210.35210.2_1	AL20210812_SR_ERV_VT_EG__IFN_TMT10_Fxn03	APRIITGPAPVL	1	Prosit	1	35210	0.546343	4.0735e-05	0.00019925	A.n[229.1629]APRIITGPAPVL2.P	ENST00000275262.11_1_6-163835964-163985739-+|GN=QKI;ENST00000275262.11_1_6-163836225-163985739-+|GN=QKI;ENST00000361195.6_1_6-163836204-163991739-+|GN=QKI;ENST00000361195.6_1_6-163836225-163991739-+|GN=QKI;ENST00000361752.7_1_6-163835964-163991739-+|GN=QKI;ENST00000361752.7_1_6-163836204-163991742-+|GN=QKI;ENST00000361752.7_1_6-163836225-163991739-+|GN=QKI;ENST00000361758.8_1_6-163835964-163987000-+|GN=QKI;ENST00000361758.8_1_6-163836225-163987000-+|GN=QKI;ENST00000392127.6_1_6-163835964-163984774-+|GN=QKI;ENST00000392127.6_1_6-163836225-163984774-+|GN=QKI;ENST00000424802.7_1_6-163836225-163985739-+|GN=QKI;ENST00000537883.5_1_6-163876381-163991739-+|GN=QKI;ENST00000544361.1_1_6-163956112-163990513-+|GN=QKI;QKI_HUMAN|Q96PU8;QKI_HUMAN|Q96PU8-3;QKI_HUMAN|Q96PU8-5;QKI_HUMAN|Q96PU8-6;QKI_HUMAN|Q96PU8-8;QKI_HUMAN|Q96PU8-9;	Target	Pass	Spectral Similarity	0.9707
AL20210812_SR_ERV_VT_EG__IFN_TMT10_Fxn03.35210.35210.2_1	AL20210812_SR_ERV_VT_EG__IFN_TMT10_Fxn03	APRIITGPAPVL	1	Prosit	1	35210	0.546343	4.0735e-05	0.00019925	A.n[229.1629]APRIITGPAPVL2.P	ENST00000275262.11_1_6-163835964-163985739-+|GN=QKI;ENST00000275262.11_1_6-163836225-163985739-+|GN=QKI;ENST00000361195.6_1_6-163836204-163991739-+|GN=QKI;ENST00000361195.6_1_6-163836225-163991739-+|GN=QKI;ENST00000361752.7_1_6-163835964-163991739-+|GN=QKI;ENST00000361752.7_1_6-163836204-163991742-+|GN=QKI;ENST00000361752.7_1_6-163836225-163991739-+|GN=QKI;ENST00000361758.8_1_6-163835964-163987000-+|GN=QKI;ENST00000361758.8_1_6-163836225-163987000-+|GN=QKI;ENST00000392127.6_1_6-163835964-163984774-+|GN=QKI;ENST00000392127.6_1_6-163836225-163984774-+|GN=QKI;ENST00000424802.7_1_6-163836225-163985739-+|GN=QKI;ENST00000537883.5_1_6-163876381-163991739-+|GN=QKI;ENST00000544361.1_1_6-163956112-163990513-+|GN=QKI;QKI_HUMAN|Q96PU8;QKI_HUMAN|Q96PU8-3;QKI_HUMAN|Q96PU8-5;QKI_HUMAN|Q96PU8-6;QKI_HUMAN|Q96PU8-8;QKI_HUMAN|Q96PU8-9;	Target	Pass	Delta RT	0.0147818
AL20210812_SR_ERV_VT_EG__IFN_TMT10_Fxn03.35211.35211.2_1	AL20210812_SR_ERV_VT_EG__IFN_TMT10_Fxn03	IPSIRNGIL	1	Prosit	1	35211	0.189986	0.000847111	0.0274905	M.n[229.1629]IPSIRNGIL2.A	ENST00000324545.8_2_X-40982854-41091777-+|GN=USP9X;ENST00000324545.8_2_X-40982881-41091774-+|GN=USP9X;ENST00000378308.6_2_X-40982881-41091774-+|GN=USP9X;USP9X_HUMAN|Q93008;USP9X_HUMAN|Q93008-3;	Target	Pass	Spectral Similarity	0.9669
AL20210812_SR_ERV_VT_EG__IFN_TMT10_Fxn03.35211.35211.2_1	AL20210812_SR_ERV_VT_EG__IFN_TMT10_Fxn03	IPSIRNGIL	1	Prosit	1	35211	0.189986	0.000847111	0.0274905	M.n[229.1629]IPSIRNGIL2.A	ENST00000324545.8_2_X-40982854-41091777-+|GN=USP9X;ENST00000324545.8_2_X-40982881-41091774-+|GN=USP9X;ENST00000378308.6_2_X-40982881-41091774-+|GN=USP9X;USP9X_HUMAN|Q93008;USP9X_HUMAN|Q93008-3;	Target	Pass	Delta RT	0.0398113
AL20210812_SR_ERV_VT_EG__IFN_TMT10_Fxn03.35212.35212.2_1	AL20210812_SR_ERV_VT_EG__IFN_TMT10_Fxn03	SPRYIFTML	1	Prosit	1	35212	0.463392	4.0735e-05	0.00063391	A.n[229.1629]SPRYIFTM[15.9949]L2.S	ENST00000264331.8_2_3-25639800-25705788--|GN=TOP2B;ENST00000264331.8_2_3-25639800-25705803--|GN=TOP2B;ENST00000423485.5_1_17-38545770-38574055--|GN=TOP2A;ENST00000423485.5_1_17-38545770-38574067--|GN=TOP2A;ENST00000423485.5_1_17-38545773-38574043--|GN=TOP2A;ENST00000435706.6_2_3-25639800-25705788--|GN=TOP2B;ENST00000435706.6_2_3-25639800-25705803--|GN=TOP2B;TOP2A_HUMAN|P11388;TOP2A_HUMAN|P11388-2;TOP2A_HUMAN|P11388-3;TOP2A_HUMAN|P11388-4;TOP2B_HUMAN|Q02880;TOP2B_HUMAN|Q02880-2;	Target	Pass	Spectral Similarity	0.9518
AL20210812_SR_ERV_VT_EG__IFN_TMT10_Fxn03.35212.35212.2_1	AL20210812_SR_ERV_VT_EG__IFN_TMT10_Fxn03	SPRYIFTML	1	Prosit	1	35212	0.463392	4.0735e-05	0.00063391	A.n[229.1629]SPRYIFTM[15.9949]L2.S	ENST00000264331.8_2_3-25639800-25705788--|GN=TOP2B;ENST00000264331.8_2_3-25639800-25705803--|GN=TOP2B;ENST00000423485.5_1_17-38545770-38574055--|GN=TOP2A;ENST00000423485.5_1_17-38545770-38574067--|GN=TOP2A;ENST00000423485.5_1_17-38545773-38574043--|GN=TOP2A;ENST00000435706.6_2_3-25639800-25705788--|GN=TOP2B;ENST00000435706.6_2_3-25639800-25705803--|GN=TOP2B;TOP2A_HUMAN|P11388;TOP2A_HUMAN|P11388-2;TOP2A_HUMAN|P11388-3;TOP2A_HUMAN|P11388-4;TOP2B_HUMAN|Q02880;TOP2B_HUMAN|Q02880-2;	Target	Pass	Delta RT	0.0394952
AL20210812_SR_ERV_VT_EG__IFN_TMT10_Fxn03.35212.35212.2_2	AL20210812_SR_ERV_VT_EG__IFN_TMT10_Fxn03	NVCILAPPML	2	Prosit	1	35212	-0.726899	0.263715	0.875367	A.n[229.1629]NVC[57.0215]ILAPPM[15.9949]L2.N	O52B4_HUMAN|Q8NGK2;	Target	Fail	Spectral Similarity	0.5834
AL20210812_SR_ERV_VT_EG__IFN_TMT10_Fxn03.35212.35212.2_2	AL20210812_SR_ERV_VT_EG__IFN_TMT10_Fxn03	NVCILAPPML	2	Prosit	1	35212	-0.726899	0.263715	0.875367	A.n[229.1629]NVC[57.0215]ILAPPM[15.9949]L2.N	O52B4_HUMAN|Q8NGK2;	Target	Fail	Delta RT	0.183218
AL20210812_SR_ERV_VT_EG__IFN_TMT10_Fxn03.35213.35213.2_1	AL20210812_SR_ERV_VT_EG__IFN_TMT10_Fxn03	RAASVFVLY	1	Prosit	1	35213	0.349327	4.0735e-05	0.00310855	S.n[229.1629]RAASVFVLY2.A	DPOE3_HUMAN|Q9NRF9;ENST00000374171.4_1_9-116171090-116172573--|GN=POLE3;ENST00000479871.1_1_9-116172333-116172573--|GN=POLE3;	Target	Pass	Spectral Similarity	0.95
AL20210812_SR_ERV_VT_EG__IFN_TMT10_Fxn03.35213.35213.2_1	AL20210812_SR_ERV_VT_EG__IFN_TMT10_Fxn03	RAASVFVLY	1	Prosit	1	35213	0.349327	4.0735e-05	0.00310855	S.n[229.1629]RAASVFVLY2.A	DPOE3_HUMAN|Q9NRF9;ENST00000374171.4_1_9-116171090-116172573--|GN=POLE3;ENST00000479871.1_1_9-116172333-116172573--|GN=POLE3;	Target	Pass	Delta RT	0.0226391
AL20210812_SR_ERV_VT_EG__IFN_TMT10_Fxn03.35214.35214.2_1	AL20210812_SR_ERV_VT_EG__IFN_TMT10_Fxn03	LPKSPPYTAF	1	Prosit	1	35214	0.465213	4.0735e-05	0.000618005	R.n[229.1629]LPK[229.1629]SPPYTAF2.L	ENST00000262056.13_1_12-53400267-53434007-+|GN=EIF4B;ENST00000416762.7_1_12-53400267-53434004-+|GN=EIF4B;ENST00000420463.7_1_12-53400267-53434007-+|GN=EIF4B;ENST00000431936.1_1_7-104308195-104309188-+|GN=EIF4BP6;ENST00000432307.1_1_X-110864088-110864580--|GN=EIF4BP7;ENST00000549077.5_1_12-53400267-53415547-+|GN=EIF4B;ENST00000550390.1_1_12-53400267-53416060-+|GN=EIF4B;ENST00000550704.5_1_12-53400267-53419024-+|GN=EIF4B;IF4B_HUMAN|P23588;IF4B_HUMAN|P23588-2;	Target	Pass	Spectral Similarity	0.9654
AL20210812_SR_ERV_VT_EG__IFN_TMT10_Fxn03.35214.35214.2_1	AL20210812_SR_ERV_VT_EG__IFN_TMT10_Fxn03	LPKSPPYTAF	1	Prosit	1	35214	0.465213	4.0735e-05	0.000618005	R.n[229.1629]LPK[229.1629]SPPYTAF2.L	ENST00000262056.13_1_12-53400267-53434007-+|GN=EIF4B;ENST00000416762.7_1_12-53400267-53434004-+|GN=EIF4B;ENST00000420463.7_1_12-53400267-53434007-+|GN=EIF4B;ENST00000431936.1_1_7-104308195-104309188-+|GN=EIF4BP6;ENST00000432307.1_1_X-110864088-110864580--|GN=EIF4BP7;ENST00000549077.5_1_12-53400267-53415547-+|GN=EIF4B;ENST00000550390.1_1_12-53400267-53416060-+|GN=EIF4B;ENST00000550704.5_1_12-53400267-53419024-+|GN=EIF4B;IF4B_HUMAN|P23588;IF4B_HUMAN|P23588-2;	Target	Pass	Delta RT	0.0252814
AL20210812_SR_ERV_VT_EG__IFN_TMT10_Fxn03.35214.35214.2_2	AL20210812_SR_ERV_VT_EG__IFN_TMT10_Fxn03	LPAAPTTAGPRAAR	2	Prosit	1	35214	-1.21202	0.405419	0.875839	L.n[229.1629]LPAAPTTAGPRAAR2.Q	ENST00000637680.1_1_19-49521126-49523316--|GN=CTB-60B18.10;	Target	Fail	Spectral Similarity	0.5221
AL20210812_SR_ERV_VT_EG__IFN_TMT10_Fxn03.35214.35214.2_2	AL20210812_SR_ERV_VT_EG__IFN_TMT10_Fxn03	LPAAPTTAGPRAAR	2	Prosit	1	35214	-1.21202	0.405419	0.875839	L.n[229.1629]LPAAPTTAGPRAAR2.Q	ENST00000637680.1_1_19-49521126-49523316--|GN=CTB-60B18.10;	Target	Fail	Delta RT	0.378742
AL20210812_SR_ERV_VT_EG__IFN_TMT10_Fxn03.35215.35215.2_1	AL20210812_SR_ERV_VT_EG__IFN_TMT10_Fxn03	VHMNIRLVELY	1	Prosit	1	35215	-0.847257	0.307308	0.875367	D.n[229.1629]VHM[15.9949]NIRLVELY2.R	ENST00000398146.3_2_2-88056913-88125248--|GN=RGPD2;ENST00000398146.3_2_2-88056913-88125449--|GN=RGPD2;ENST00000398193.7_1_2-87140972-87239667-+|GN=RGPD1;ENST00000559485.1_1_2-87144753-87239667-+|GN=RGPD1;RGPD1_HUMAN|P0DJD0;RGPD2_HUMAN|P0DJD1;	Target	Fail	Spectral Similarity	0.2866
AL20210812_SR_ERV_VT_EG__IFN_TMT10_Fxn03.35215.35215.2_1	AL20210812_SR_ERV_VT_EG__IFN_TMT10_Fxn03	VHMNIRLVELY	1	Prosit	1	35215	-0.847257	0.307308	0.875367	D.n[229.1629]VHM[15.9949]NIRLVELY2.R	ENST00000398146.3_2_2-88056913-88125248--|GN=RGPD2;ENST00000398146.3_2_2-88056913-88125449--|GN=RGPD2;ENST00000398193.7_1_2-87140972-87239667-+|GN=RGPD1;ENST00000559485.1_1_2-87144753-87239667-+|GN=RGPD1;RGPD1_HUMAN|P0DJD0;RGPD2_HUMAN|P0DJD1;	Target	Fail	Delta RT	0.103805
AL20210812_SR_ERV_VT_EG__IFN_TMT10_Fxn03.35215.35215.2_2	AL20210812_SR_ERV_VT_EG__IFN_TMT10_Fxn03	TPGPAVGINTLVTY	2	Prosit	1	35215	-1.36696	0.43396	0.883642	R.n[229.1629]TPGPAVGINTLVTY2.D	ENST00000567270.5_1_15-75216000-75230355--|GN=COX5A;	Target	Fail	Spectral Similarity	0.2408
AL20210812_SR_ERV_VT_EG__IFN_TMT10_Fxn03.35215.35215.2_2	AL20210812_SR_ERV_VT_EG__IFN_TMT10_Fxn03	TPGPAVGINTLVTY	2	Prosit	1	35215	-1.36696	0.43396	0.883642	R.n[229.1629]TPGPAVGINTLVTY2.D	ENST00000567270.5_1_15-75216000-75230355--|GN=COX5A;	Target	Fail	Delta RT	0.126224
AL20210812_SR_ERV_VT_EG__IFN_TMT10_Fxn03.35216.35216.2_1	AL20210812_SR_ERV_VT_EG__IFN_TMT10_Fxn03	VRVEALYSL	1	Prosit	1	35216	0.334794	4.0735e-05	0.00380473	H.n[229.1629]VRVEALYSL2.L	ENST00000615804.1_1_GL000195.1-44726-48992--|GN=CH507-254M2.1;ENST00000621924.4_1_GL000195.1-44726-74154--|GN=CH507-24F1.2;ENST00000623436.3_1_GL000195.1-44726-86527--|GN=RP11-717F1.2;ENST00000624444.1_1_GL000195.1-44726-44975--|GN=RP11-717F1.2;TCONS_00030033_GL000195.1-44726-74154--|GN=other;	Target	Pass	Spectral Similarity	0.9787
AL20210812_SR_ERV_VT_EG__IFN_TMT10_Fxn03.35216.35216.2_1	AL20210812_SR_ERV_VT_EG__IFN_TMT10_Fxn03	VRVEALYSL	1	Prosit	1	35216	0.334794	4.0735e-05	0.00380473	H.n[229.1629]VRVEALYSL2.L	ENST00000615804.1_1_GL000195.1-44726-48992--|GN=CH507-254M2.1;ENST00000621924.4_1_GL000195.1-44726-74154--|GN=CH507-24F1.2;ENST00000623436.3_1_GL000195.1-44726-86527--|GN=RP11-717F1.2;ENST00000624444.1_1_GL000195.1-44726-44975--|GN=RP11-717F1.2;TCONS_00030033_GL000195.1-44726-74154--|GN=other;	Target	Pass	Delta RT	0.0341097
AL20210812_SR_ERV_VT_EG__IFN_TMT10_Fxn03.35218.35218.2_1	AL20210812_SR_ERV_VT_EG__IFN_TMT10_Fxn03	VGGNTIQF	1	Prosit	1	35218	0.0435602	0.00619191	0.159796	G.n[229.1629]VGGNTIQF2.A	ENST00000260129.5_1_8-56686177-56737262-+|GN=TGS1;ENST00000523948.5_1_8-56686169-56737149-+|GN=TGS1;TGS1_HUMAN|Q96RS0;	Target	Pass	Spectral Similarity	0.8337
AL20210812_SR_ERV_VT_EG__IFN_TMT10_Fxn03.35218.35218.2_1	AL20210812_SR_ERV_VT_EG__IFN_TMT10_Fxn03	VGGNTIQF	1	Prosit	1	35218	0.0435602	0.00619191	0.159796	G.n[229.1629]VGGNTIQF2.A	ENST00000260129.5_1_8-56686177-56737262-+|GN=TGS1;ENST00000523948.5_1_8-56686169-56737149-+|GN=TGS1;TGS1_HUMAN|Q96RS0;	Target	Pass	Delta RT	0.0300729
AL20210812_SR_ERV_VT_EG__IFN_TMT10_Fxn03.35219.35219.3_1	AL20210812_SR_ERV_VT_EG__IFN_TMT10_Fxn03	FVFDHALMK	1	Prosit	1	35219	0.387699	4.0735e-05	0.00182168	Y.n[229.1629]FVFDHALMK[229.1629]3.H	ENST00000264027.8_1_11-121174084-121178218-+|GN=SC5D;ENST00000392789.2_1_11-121174081-121178221-+|GN=SC5D;ENST00000524683.5_1_11-121174081-121174345-+|GN=SC5D;ENST00000531140.1_1_11-121174081-121177378-+|GN=SC5D;ENST00000534230.5_1_11-121174081-121178218-+|GN=SC5D;ENST00000534230.5_1_11-121174084-121178218-+|GN=SC5D;ENST00000534455.5_1_11-121174081-121175207-+|GN=SC5D;SC5D_HUMAN|O75845;	Target	Pass	Spectral Similarity	0.9846
AL20210812_SR_ERV_VT_EG__IFN_TMT10_Fxn03.35219.35219.3_1	AL20210812_SR_ERV_VT_EG__IFN_TMT10_Fxn03	FVFDHALMK	1	Prosit	1	35219	0.387699	4.0735e-05	0.00182168	Y.n[229.1629]FVFDHALMK[229.1629]3.H	ENST00000264027.8_1_11-121174084-121178218-+|GN=SC5D;ENST00000392789.2_1_11-121174081-121178221-+|GN=SC5D;ENST00000524683.5_1_11-121174081-121174345-+|GN=SC5D;ENST00000531140.1_1_11-121174081-121177378-+|GN=SC5D;ENST00000534230.5_1_11-121174081-121178218-+|GN=SC5D;ENST00000534230.5_1_11-121174084-121178218-+|GN=SC5D;ENST00000534455.5_1_11-121174081-121175207-+|GN=SC5D;SC5D_HUMAN|O75845;	Target	Pass	Delta RT	0.000843836
AL20210812_SR_ERV_VT_EG__IFN_TMT10_Fxn03.35219.35219.3_2	AL20210812_SR_ERV_VT_EG__IFN_TMT10_Fxn03	FVLFCFFK	2	Prosit	1	35219	-0.900906	0.326766	0.875367	F.n[229.1629]FVLFC[57.0215]FFK[229.1629]3.K	ENST00000256689.9_1_12-46754616-46754751--|GN=SLC38A2;	Target	Fail	Spectral Similarity	0.7151
AL20210812_SR_ERV_VT_EG__IFN_TMT10_Fxn03.35219.35219.3_2	AL20210812_SR_ERV_VT_EG__IFN_TMT10_Fxn03	FVLFCFFK	2	Prosit	1	35219	-0.900906	0.326766	0.875367	F.n[229.1629]FVLFC[57.0215]FFK[229.1629]3.K	ENST00000256689.9_1_12-46754616-46754751--|GN=SLC38A2;	Target	Fail	Delta RT	0.398097
AL20210812_SR_ERV_VT_EG__IFN_TMT10_Fxn03.35221.35221.2_1	AL20210812_SR_ERV_VT_EG__IFN_TMT10_Fxn03	LVMAPRTVL	1	Prosit	1	35221	0.370548	4.0735e-05	0.00231343	M.n[229.1629]LVMAPRTVL2.L	ENST00000412585.6_1_6-31322259-31324935--|GN=HLA-B;ENST00000434333.1_1_6-31324722-31324935--|GN=HLA-B;ENST00000498007.1_1_6-31324459-31324935--|GN=HLA-B;HLAB_HUMAN|P01889;	Target	Pass	Spectral Similarity	0.9841
AL20210812_SR_ERV_VT_EG__IFN_TMT10_Fxn03.35221.35221.2_1	AL20210812_SR_ERV_VT_EG__IFN_TMT10_Fxn03	LVMAPRTVL	1	Prosit	1	35221	0.370548	4.0735e-05	0.00231343	M.n[229.1629]LVMAPRTVL2.L	ENST00000412585.6_1_6-31322259-31324935--|GN=HLA-B;ENST00000434333.1_1_6-31324722-31324935--|GN=HLA-B;ENST00000498007.1_1_6-31324459-31324935--|GN=HLA-B;HLAB_HUMAN|P01889;	Target	Pass	Delta RT	0.0342563
AL20210812_SR_ERV_VT_EG__IFN_TMT10_Fxn03.35221.35221.2_2	AL20210812_SR_ERV_VT_EG__IFN_TMT10_Fxn03	-.LVMLVRTAP	2	Prosit	1	35221	-0.708946	0.257389	0.875367	-.n[229.1629]LVMLVRTAP2.R	ENST00000494843.5_1_3-179287659-179287888-+|GN=ACTL6A;	Target	Fail	Spectral Similarity	0.5924
AL20210812_SR_ERV_VT_EG__IFN_TMT10_Fxn03.35221.35221.2_2	AL20210812_SR_ERV_VT_EG__IFN_TMT10_Fxn03	-.LVMLVRTAP	2	Prosit	1	35221	-0.708946	0.257389	0.875367	-.n[229.1629]LVMLVRTAP2.R	ENST00000494843.5_1_3-179287659-179287888-+|GN=ACTL6A;	Target	Fail	Delta RT	0.0633192
AL20210812_SR_ERV_VT_EG__IFN_TMT10_Fxn03.35222.35222.2_1	AL20210812_SR_ERV_VT_EG__IFN_TMT10_Fxn03	ARVIFITEY	1	Prosit	1	35222	0.584912	4.0735e-05	0.000116329	C.n[229.1629]ARVIFITEY2.V	ENST00000233557.7_1_2-27651299-27664676-+|GN=NRBP1;ENST00000233557.7_1_2-27656140-27664676-+|GN=NRBP1;ENST00000379852.7_1_2-27651558-27664676-+|GN=NRBP1;ENST00000379863.7_2_2-27651558-27664676-+|GN=NRBP1;ENST00000379863.7_2_2-27656140-27664676-+|GN=NRBP1;ENST00000442628.6_2_8-144917834-144923006--|GN=NRBP2;ENST00000442628.6_2_8-144917834-144923057--|GN=NRBP2;ENST00000533093.5_1_8-144921838-144923057--|GN=NRBP2;NRBP2_HUMAN|Q9NSY0;NRBP2_HUMAN|Q9NSY0-5;NRBP_HUMAN|Q9UHY1;	Target	Pass	Spectral Similarity	0.9841
AL20210812_SR_ERV_VT_EG__IFN_TMT10_Fxn03.35222.35222.2_1	AL20210812_SR_ERV_VT_EG__IFN_TMT10_Fxn03	ARVIFITEY	1	Prosit	1	35222	0.584912	4.0735e-05	0.000116329	C.n[229.1629]ARVIFITEY2.V	ENST00000233557.7_1_2-27651299-27664676-+|GN=NRBP1;ENST00000233557.7_1_2-27656140-27664676-+|GN=NRBP1;ENST00000379852.7_1_2-27651558-27664676-+|GN=NRBP1;ENST00000379863.7_2_2-27651558-27664676-+|GN=NRBP1;ENST00000379863.7_2_2-27656140-27664676-+|GN=NRBP1;ENST00000442628.6_2_8-144917834-144923006--|GN=NRBP2;ENST00000442628.6_2_8-144917834-144923057--|GN=NRBP2;ENST00000533093.5_1_8-144921838-144923057--|GN=NRBP2;NRBP2_HUMAN|Q9NSY0;NRBP2_HUMAN|Q9NSY0-5;NRBP_HUMAN|Q9UHY1;	Target	Pass	Delta RT	0.0117225
AL20210812_SR_ERV_VT_EG__IFN_TMT10_Fxn03.35222.35222.2_2	AL20210812_SR_ERV_VT_EG__IFN_TMT10_Fxn03	ALSKATEY	2	Prosit	1	35222	-0.903057	0.327445	0.875367	L.n[229.1629]ALSK[229.1629]ATEY2.L	ENST00000389019.7_2_5-101709058-101834548--|GN=SLCO6A1;ENST00000506729.5_2_5-101709058-101834548--|GN=SLCO6A1;SO6A1_HUMAN|Q86UG4;SO6A1_HUMAN|Q86UG4-2;	Target	Fail	Spectral Similarity	0.6347
AL20210812_SR_ERV_VT_EG__IFN_TMT10_Fxn03.35222.35222.2_2	AL20210812_SR_ERV_VT_EG__IFN_TMT10_Fxn03	ALSKATEY	2	Prosit	1	35222	-0.903057	0.327445	0.875367	L.n[229.1629]ALSK[229.1629]ATEY2.L	ENST00000389019.7_2_5-101709058-101834548--|GN=SLCO6A1;ENST00000506729.5_2_5-101709058-101834548--|GN=SLCO6A1;SO6A1_HUMAN|Q86UG4;SO6A1_HUMAN|Q86UG4-2;	Target	Fail	Delta RT	0.267358
AL20210812_SR_ERV_VT_EG__IFN_TMT10_Fxn03.35223.35223.2_1	AL20210812_SR_ERV_VT_EG__IFN_TMT10_Fxn03	APRTVLLL	1	Prosit	1	35223	0.255284	0.000156781	0.01141	M.n[229.1629]APRTVLLL2.L	ENST00000412585.6_1_6-31322259-31324935--|GN=HLA-B;ENST00000434333.1_1_6-31324722-31324935--|GN=HLA-B;ENST00000498007.1_1_6-31324459-31324935--|GN=HLA-B;HLAB_HUMAN|P01889;	Target	Pass	Spectral Similarity	0.9784
AL20210812_SR_ERV_VT_EG__IFN_TMT10_Fxn03.35223.35223.2_1	AL20210812_SR_ERV_VT_EG__IFN_TMT10_Fxn03	APRTVLLL	1	Prosit	1	35223	0.255284	0.000156781	0.01141	M.n[229.1629]APRTVLLL2.L	ENST00000412585.6_1_6-31322259-31324935--|GN=HLA-B;ENST00000434333.1_1_6-31324722-31324935--|GN=HLA-B;ENST00000498007.1_1_6-31324459-31324935--|GN=HLA-B;HLAB_HUMAN|P01889;	Target	Pass	Delta RT	0.0511525
AL20210812_SR_ERV_VT_EG__IFN_TMT10_Fxn03.35223.35223.2_2	AL20210812_SR_ERV_VT_EG__IFN_TMT10_Fxn03	ALPRSILL	2	Prosit	1	35223	-0.497072	0.171091	0.875367	T.n[229.1629]ALPRSILL2.F	ENST00000333129.3_1_2-164466064-164591437--|GN=FIGN;ENST00000333129.3_1_2-164466064-164591455--|GN=FIGN;ENST00000370733.4_1_6-56911469-56919658-+|GN=KIAA1586;ENST00000370733.4_1_6-56911553-56919658-+|GN=KIAA1586;ENST00000545356.5_1_6-56911469-56919658-+|GN=KIAA1586;ENST00000545356.5_1_6-56911553-56919658-+|GN=KIAA1586;FIGN_HUMAN|Q5HY92;K1586_HUMAN|Q9HCI6;K1586_HUMAN|Q9HCI6-2;	Target	Fail	Spectral Similarity	0.7122
AL20210812_SR_ERV_VT_EG__IFN_TMT10_Fxn03.35223.35223.2_2	AL20210812_SR_ERV_VT_EG__IFN_TMT10_Fxn03	ALPRSILL	2	Prosit	1	35223	-0.497072	0.171091	0.875367	T.n[229.1629]ALPRSILL2.F	ENST00000333129.3_1_2-164466064-164591437--|GN=FIGN;ENST00000333129.3_1_2-164466064-164591455--|GN=FIGN;ENST00000370733.4_1_6-56911469-56919658-+|GN=KIAA1586;ENST00000370733.4_1_6-56911553-56919658-+|GN=KIAA1586;ENST00000545356.5_1_6-56911469-56919658-+|GN=KIAA1586;ENST00000545356.5_1_6-56911553-56919658-+|GN=KIAA1586;FIGN_HUMAN|Q5HY92;K1586_HUMAN|Q9HCI6;K1586_HUMAN|Q9HCI6-2;	Target	Fail	Delta RT	0.0792924
AL20210812_SR_ERV_VT_EG__IFN_TMT10_Fxn03.35224.35224.2_1	AL20210812_SR_ERV_VT_EG__IFN_TMT10_Fxn03	SESLLRGIYAY	1	Prosit	1	35224	0.497785	4.0735e-05	0.000392315	L.n[229.1629]SESLLRGIYAY2.G	ENST00000293831.12_1_17-7476159-7481804-+|GN=EIF4A1;ENST00000550578.1_1_12-53547103-53547616-+|GN=EIF4A1P4;ENST00000577269.5_1_17-7476159-7481686-+|GN=EIF4A1;ENST00000578324.5_1_17-7477602-7481249-+|GN=EIF4A1;ENST00000580461.5_1_17-7476163-7478717-+|GN=EIF4A1;ENST00000581544.5_1_17-7476159-7479921-+|GN=EIF4A1;ENST00000581621.1_1_17-7476159-7481249-+|GN=RP11-186B7.4;ENST00000582746.5_1_17-7476159-7481689-+|GN=EIF4A1;ENST00000582848.5_1_17-7476159-7480015-+|GN=EIF4A1;ENST00000584054.5_1_17-7476159-7478064-+|GN=EIF4A1;ENST00000584712.5_1_17-7476159-7478717-+|GN=EIF4A1;ENST00000584901.5_1_17-7476159-7480015-+|GN=EIF4A1;IF4A1_HUMAN|P60842;IF4A1_HUMAN|P60842-2;	Target	Pass	Spectral Similarity	0.9704
AL20210812_SR_ERV_VT_EG__IFN_TMT10_Fxn03.35224.35224.2_1	AL20210812_SR_ERV_VT_EG__IFN_TMT10_Fxn03	SESLLRGIYAY	1	Prosit	1	35224	0.497785	4.0735e-05	0.000392315	L.n[229.1629]SESLLRGIYAY2.G	ENST00000293831.12_1_17-7476159-7481804-+|GN=EIF4A1;ENST00000550578.1_1_12-53547103-53547616-+|GN=EIF4A1P4;ENST00000577269.5_1_17-7476159-7481686-+|GN=EIF4A1;ENST00000578324.5_1_17-7477602-7481249-+|GN=EIF4A1;ENST00000580461.5_1_17-7476163-7478717-+|GN=EIF4A1;ENST00000581544.5_1_17-7476159-7479921-+|GN=EIF4A1;ENST00000581621.1_1_17-7476159-7481249-+|GN=RP11-186B7.4;ENST00000582746.5_1_17-7476159-7481689-+|GN=EIF4A1;ENST00000582848.5_1_17-7476159-7480015-+|GN=EIF4A1;ENST00000584054.5_1_17-7476159-7478064-+|GN=EIF4A1;ENST00000584712.5_1_17-7476159-7478717-+|GN=EIF4A1;ENST00000584901.5_1_17-7476159-7480015-+|GN=EIF4A1;IF4A1_HUMAN|P60842;IF4A1_HUMAN|P60842-2;	Target	Pass	Delta RT	0.0498352
AL20210812_SR_ERV_VT_EG__IFN_TMT10_Fxn03.35225.35225.2_1	AL20210812_SR_ERV_VT_EG__IFN_TMT10_Fxn03	QAADILLYK	1	Prosit	1	35225	0.301146	4.0735e-05	0.00606786	L.n[229.1629]QAADILLYK[229.1629]2.S	ENST00000235521.4_1_1-119575533-119683267--|GN=WARS2;ENST00000369426.9_1_1-119575985-119683267--|GN=WARS2;SYWM_HUMAN|Q9UGM6;SYWM_HUMAN|Q9UGM6-2;	Target	Pass	Spectral Similarity	0.9941
AL20210812_SR_ERV_VT_EG__IFN_TMT10_Fxn03.35225.35225.2_1	AL20210812_SR_ERV_VT_EG__IFN_TMT10_Fxn03	QAADILLYK	1	Prosit	1	35225	0.301146	4.0735e-05	0.00606786	L.n[229.1629]QAADILLYK[229.1629]2.S	ENST00000235521.4_1_1-119575533-119683267--|GN=WARS2;ENST00000369426.9_1_1-119575985-119683267--|GN=WARS2;SYWM_HUMAN|Q9UGM6;SYWM_HUMAN|Q9UGM6-2;	Target	Pass	Delta RT	0.00192768
AL20210812_SR_ERV_VT_EG__IFN_TMT10_Fxn03.35226.35226.3_1	AL20210812_SR_ERV_VT_EG__IFN_TMT10_Fxn03	VLKVLSSLK	1	Prosit	1	35226	-0.856026	0.310959	0.875367	P.n[229.1629]VLK[229.1629]VLSSLK[229.1629]3.P	DIDO1_HUMAN|Q9BTC0;ENST00000266070.8_1_20-61510587-61542964--|GN=DIDO1;ENST00000266070.8_1_20-61510587-61545655--|GN=DIDO1;	Target	Fail	Spectral Similarity	0.6402
AL20210812_SR_ERV_VT_EG__IFN_TMT10_Fxn03.35226.35226.3_1	AL20210812_SR_ERV_VT_EG__IFN_TMT10_Fxn03	VLKVLSSLK	1	Prosit	1	35226	-0.856026	0.310959	0.875367	P.n[229.1629]VLK[229.1629]VLSSLK[229.1629]3.P	DIDO1_HUMAN|Q9BTC0;ENST00000266070.8_1_20-61510587-61542964--|GN=DIDO1;ENST00000266070.8_1_20-61510587-61545655--|GN=DIDO1;	Target	Fail	Delta RT	0.36573
AL20210812_SR_ERV_VT_EG__IFN_TMT10_Fxn03.35227.35227.2_1	AL20210812_SR_ERV_VT_EG__IFN_TMT10_Fxn03	IPSIRNSIL	1	Prosit	1	35227	0.119334	0.00203869	0.0676064	M.n[229.1629]IPSIRNSIL2.A	ENST00000338981.7_1_Y-14813873-14971338-+|GN=USP9Y;ENST00000338981.7_1_Y-14821380-14971338-+|GN=USP9Y;ENST00000426564.6_1_Y-14821380-14953057-+|GN=USP9Y;USP9Y_HUMAN|O00507;USP9Y_HUMAN|O00507-2;	Target	Pass	Spectral Similarity	0.9314
AL20210812_SR_ERV_VT_EG__IFN_TMT10_Fxn03.35227.35227.2_1	AL20210812_SR_ERV_VT_EG__IFN_TMT10_Fxn03	IPSIRNSIL	1	Prosit	1	35227	0.119334	0.00203869	0.0676064	M.n[229.1629]IPSIRNSIL2.A	ENST00000338981.7_1_Y-14813873-14971338-+|GN=USP9Y;ENST00000338981.7_1_Y-14821380-14971338-+|GN=USP9Y;ENST00000426564.6_1_Y-14821380-14953057-+|GN=USP9Y;USP9Y_HUMAN|O00507;USP9Y_HUMAN|O00507-2;	Target	Pass	Delta RT	0.0423102
AL20210812_SR_ERV_VT_EG__IFN_TMT10_Fxn03.35227.35227.2_2	AL20210812_SR_ERV_VT_EG__IFN_TMT10_Fxn03	LPSLILMPI	2	Prosit	1	35227	-1.39107	0.437746	0.883642	G.n[229.1629]LPSLILM[15.9949]PI2.R	ENST00000487585.5_1_3-13524974-13544537-+|GN=HDAC11;	Target	Fail	Spectral Similarity	0.4384
AL20210812_SR_ERV_VT_EG__IFN_TMT10_Fxn03.35227.35227.2_2	AL20210812_SR_ERV_VT_EG__IFN_TMT10_Fxn03	LPSLILMPI	2	Prosit	1	35227	-1.39107	0.437746	0.883642	G.n[229.1629]LPSLILM[15.9949]PI2.R	ENST00000487585.5_1_3-13524974-13544537-+|GN=HDAC11;	Target	Fail	Delta RT	0.365722
AL20210812_SR_ERV_VT_EG__IFN_TMT10_Fxn03.35228.35228.2_1	AL20210812_SR_ERV_VT_EG__IFN_TMT10_Fxn03	YRPAYLVTL	1	Prosit	1	35228	0.475123	4.0735e-05	0.00053821	M.n[229.1629]YRPAYLVTL2.S	COMD3_HUMAN|Q9UBI1;ENST00000376836.7_1_10-22605025-22608924-+|GN=COMMD3;ENST00000376836.7_1_10-22605346-22608924-+|GN=COMMD3;ENST00000456711.5_1_10-22605346-22608924-+|GN=COMMD3;ENST00000463409.6_1_10-22605382-22615407-+|GN=COMMD3-BMI1;ENST00000471350.1_1_10-22607206-22607959-+|GN=COMMD3;ENST00000496071.5_1_10-22607528-22608924-+|GN=COMMD3;ENST00000602395.1_1_10-22607528-22615407-+|GN=COMMD3-BMI1;ENST00000602574.5_1_10-22607528-22607842-+|GN=COMMD3;	Target	Pass	Spectral Similarity	0.9801
AL20210812_SR_ERV_VT_EG__IFN_TMT10_Fxn03.35228.35228.2_1	AL20210812_SR_ERV_VT_EG__IFN_TMT10_Fxn03	YRPAYLVTL	1	Prosit	1	35228	0.475123	4.0735e-05	0.00053821	M.n[229.1629]YRPAYLVTL2.S	COMD3_HUMAN|Q9UBI1;ENST00000376836.7_1_10-22605025-22608924-+|GN=COMMD3;ENST00000376836.7_1_10-22605346-22608924-+|GN=COMMD3;ENST00000456711.5_1_10-22605346-22608924-+|GN=COMMD3;ENST00000463409.6_1_10-22605382-22615407-+|GN=COMMD3-BMI1;ENST00000471350.1_1_10-22607206-22607959-+|GN=COMMD3;ENST00000496071.5_1_10-22607528-22608924-+|GN=COMMD3;ENST00000602395.1_1_10-22607528-22615407-+|GN=COMMD3-BMI1;ENST00000602574.5_1_10-22607528-22607842-+|GN=COMMD3;	Target	Pass	Delta RT	0.0317432
AL20210812_SR_ERV_VT_EG__IFN_TMT10_Fxn03.35228.35228.2_2	AL20210812_SR_ERV_VT_EG__IFN_TMT10_Fxn03	AAVFTIIMTL	2	Prosit	1	35228	-1.71072	0.475925	0.911497	G.n[229.1629]AAVFTIIM[15.9949]TL2.R	ENST00000393810.5_1_6-44222445-44224502--|GN=SLC35B2;ENST00000393812.3_1_6-44222442-44225243--|GN=SLC35B2;ENST00000393812.3_1_6-44222445-44225147--|GN=SLC35B2;ENST00000393812.3_1_6-44222445-44225258--|GN=SLC35B2;ENST00000495706.1_1_6-44222445-44223342--|GN=SLC35B2;ENST00000495706.1_1_6-44222445-44225251--|GN=SLC35B2;ENST00000537814.2_1_6-44222445-44225154--|GN=SLC35B2;ENST00000619636.4_1_6-44222445-44224479--|GN=SLC35B2;S35B2_HUMAN|Q8TB61;S35B2_HUMAN|Q8TB61-2;S35B2_HUMAN|Q8TB61-3;S35B2_HUMAN|Q8TB61-4;S35B2_HUMAN|Q8TB61-5;	Target	Fail	Spectral Similarity	0.2248
AL20210812_SR_ERV_VT_EG__IFN_TMT10_Fxn03.35228.35228.2_2	AL20210812_SR_ERV_VT_EG__IFN_TMT10_Fxn03	AAVFTIIMTL	2	Prosit	1	35228	-1.71072	0.475925	0.911497	G.n[229.1629]AAVFTIIM[15.9949]TL2.R	ENST00000393810.5_1_6-44222445-44224502--|GN=SLC35B2;ENST00000393812.3_1_6-44222442-44225243--|GN=SLC35B2;ENST00000393812.3_1_6-44222445-44225147--|GN=SLC35B2;ENST00000393812.3_1_6-44222445-44225258--|GN=SLC35B2;ENST00000495706.1_1_6-44222445-44223342--|GN=SLC35B2;ENST00000495706.1_1_6-44222445-44225251--|GN=SLC35B2;ENST00000537814.2_1_6-44222445-44225154--|GN=SLC35B2;ENST00000619636.4_1_6-44222445-44224479--|GN=SLC35B2;S35B2_HUMAN|Q8TB61;S35B2_HUMAN|Q8TB61-2;S35B2_HUMAN|Q8TB61-3;S35B2_HUMAN|Q8TB61-4;S35B2_HUMAN|Q8TB61-5;	Target	Fail	Delta RT	0.372683
AL20210812_SR_ERV_VT_EG__IFN_TMT10_Fxn03.35229.35229.3_1	AL20210812_SR_ERV_VT_EG__IFN_TMT10_Fxn03	RTFPFHLSRLN	1	Prosit	1	35229	-0.671611	0.243449	0.875367	E.n[229.1629]RTFPFHLSRLN3.M	ENST00000588286.1_1_19-36036050-36036119--|GN=TMEM147-AS1;	Target	Fail	Spectral Similarity	0.5443
AL20210812_SR_ERV_VT_EG__IFN_TMT10_Fxn03.35229.35229.3_1	AL20210812_SR_ERV_VT_EG__IFN_TMT10_Fxn03	RTFPFHLSRLN	1	Prosit	1	35229	-0.671611	0.243449	0.875367	E.n[229.1629]RTFPFHLSRLN3.M	ENST00000588286.1_1_19-36036050-36036119--|GN=TMEM147-AS1;	Target	Fail	Delta RT	0.189214
AL20210812_SR_ERV_VT_EG__IFN_TMT10_Fxn03.35229.35229.3_2	AL20210812_SR_ERV_VT_EG__IFN_TMT10_Fxn03	RTFPQRPRATSA	2	Prosit	1	35229	-1.68638	0.473646	0.910362	G.n[229.1629]RTFPQRPRATSA3.L	ENST00000366910.9_1_1-220960154-220986757-+|GN=MARC1;	Target	Fail	Spectral Similarity	0.3919
AL20210812_SR_ERV_VT_EG__IFN_TMT10_Fxn03.35229.35229.3_2	AL20210812_SR_ERV_VT_EG__IFN_TMT10_Fxn03	RTFPQRPRATSA	2	Prosit	1	35229	-1.68638	0.473646	0.910362	G.n[229.1629]RTFPQRPRATSA3.L	ENST00000366910.9_1_1-220960154-220986757-+|GN=MARC1;	Target	Fail	Delta RT	0.528477
AL20210812_SR_ERV_VT_EG__IFN_TMT10_Fxn03.35230.35230.3_1	AL20210812_SR_ERV_VT_EG__IFN_TMT10_Fxn03	VEATHVLPLHW	1	Prosit	1	35230	0.605547	4.0735e-05	8.72269e-05	F.n[229.1629]VEATHVLPLHW3.G	CDC23_HUMAN|Q9UJX2;CDC23_HUMAN|Q9UJX2-3;ENST00000394886.6_1_5-137524669-137549001--|GN=CDC23;ENST00000394886.6_1_5-137524669-137549028--|GN=CDC23;ENST00000482948.5_1_5-137536747-137548896--|GN=CDC23;	Target	Pass	Spectral Similarity	0.9737
AL20210812_SR_ERV_VT_EG__IFN_TMT10_Fxn03.35230.35230.3_1	AL20210812_SR_ERV_VT_EG__IFN_TMT10_Fxn03	VEATHVLPLHW	1	Prosit	1	35230	0.605547	4.0735e-05	8.72269e-05	F.n[229.1629]VEATHVLPLHW3.G	CDC23_HUMAN|Q9UJX2;CDC23_HUMAN|Q9UJX2-3;ENST00000394886.6_1_5-137524669-137549001--|GN=CDC23;ENST00000394886.6_1_5-137524669-137549028--|GN=CDC23;ENST00000482948.5_1_5-137536747-137548896--|GN=CDC23;	Target	Pass	Delta RT	0.0030213
AL20210812_SR_ERV_VT_EG__IFN_TMT10_Fxn03.35232.35232.2_1	AL20210812_SR_ERV_VT_EG__IFN_TMT10_Fxn03	APRIITGPAPVL	1	Prosit	1	35232	0.49878	4.0735e-05	0.000386906	A.n[229.1629]APRIITGPAPVL2.P	ENST00000275262.11_1_6-163835964-163985739-+|GN=QKI;ENST00000275262.11_1_6-163836225-163985739-+|GN=QKI;ENST00000361195.6_1_6-163836204-163991739-+|GN=QKI;ENST00000361195.6_1_6-163836225-163991739-+|GN=QKI;ENST00000361752.7_1_6-163835964-163991739-+|GN=QKI;ENST00000361752.7_1_6-163836204-163991742-+|GN=QKI;ENST00000361752.7_1_6-163836225-163991739-+|GN=QKI;ENST00000361758.8_1_6-163835964-163987000-+|GN=QKI;ENST00000361758.8_1_6-163836225-163987000-+|GN=QKI;ENST00000392127.6_1_6-163835964-163984774-+|GN=QKI;ENST00000392127.6_1_6-163836225-163984774-+|GN=QKI;ENST00000424802.7_1_6-163836225-163985739-+|GN=QKI;ENST00000537883.5_1_6-163876381-163991739-+|GN=QKI;ENST00000544361.1_1_6-163956112-163990513-+|GN=QKI;QKI_HUMAN|Q96PU8;QKI_HUMAN|Q96PU8-3;QKI_HUMAN|Q96PU8-5;QKI_HUMAN|Q96PU8-6;QKI_HUMAN|Q96PU8-8;QKI_HUMAN|Q96PU8-9;	Target	Pass	Spectral Similarity	0.9626
AL20210812_SR_ERV_VT_EG__IFN_TMT10_Fxn03.35232.35232.2_1	AL20210812_SR_ERV_VT_EG__IFN_TMT10_Fxn03	APRIITGPAPVL	1	Prosit	1	35232	0.49878	4.0735e-05	0.000386906	A.n[229.1629]APRIITGPAPVL2.P	ENST00000275262.11_1_6-163835964-163985739-+|GN=QKI;ENST00000275262.11_1_6-163836225-163985739-+|GN=QKI;ENST00000361195.6_1_6-163836204-163991739-+|GN=QKI;ENST00000361195.6_1_6-163836225-163991739-+|GN=QKI;ENST00000361752.7_1_6-163835964-163991739-+|GN=QKI;ENST00000361752.7_1_6-163836204-163991742-+|GN=QKI;ENST00000361752.7_1_6-163836225-163991739-+|GN=QKI;ENST00000361758.8_1_6-163835964-163987000-+|GN=QKI;ENST00000361758.8_1_6-163836225-163987000-+|GN=QKI;ENST00000392127.6_1_6-163835964-163984774-+|GN=QKI;ENST00000392127.6_1_6-163836225-163984774-+|GN=QKI;ENST00000424802.7_1_6-163836225-163985739-+|GN=QKI;ENST00000537883.5_1_6-163876381-163991739-+|GN=QKI;ENST00000544361.1_1_6-163956112-163990513-+|GN=QKI;QKI_HUMAN|Q96PU8;QKI_HUMAN|Q96PU8-3;QKI_HUMAN|Q96PU8-5;QKI_HUMAN|Q96PU8-6;QKI_HUMAN|Q96PU8-8;QKI_HUMAN|Q96PU8-9;	Target	Pass	Delta RT	0.0143441
AL20210812_SR_ERV_VT_EG__IFN_TMT10_Fxn03.35232.35232.2_2	AL20210812_SR_ERV_VT_EG__IFN_TMT10_Fxn03	AVSVFILFLPV	2	Prosit	1	35232	-1.64946	0.469312	0.90689	I.n[229.1629]AVSVFILFLPV2.V	ENST00000193322.7_2_6-108365991-108395855--|GN=OSTM1;ENST00000193322.7_2_6-108365991-108395921--|GN=OSTM1;ENST00000472669.5_1_6-108365991-108372269--|GN=OSTM1;OSTM1_HUMAN|Q86WC4;	Target	Fail	Spectral Similarity	0.2217
AL20210812_SR_ERV_VT_EG__IFN_TMT10_Fxn03.35232.35232.2_2	AL20210812_SR_ERV_VT_EG__IFN_TMT10_Fxn03	AVSVFILFLPV	2	Prosit	1	35232	-1.64946	0.469312	0.90689	I.n[229.1629]AVSVFILFLPV2.V	ENST00000193322.7_2_6-108365991-108395855--|GN=OSTM1;ENST00000193322.7_2_6-108365991-108395921--|GN=OSTM1;ENST00000472669.5_1_6-108365991-108372269--|GN=OSTM1;OSTM1_HUMAN|Q86WC4;	Target	Fail	Delta RT	0.358823
AL20210812_SR_ERV_VT_EG__IFN_TMT10_Fxn03.35233.35233.3_1	AL20210812_SR_ERV_VT_EG__IFN_TMT10_Fxn03	IVRKLVTAL	1	Prosit	1	35233	0.186211	0.000897983	0.0288922	A.n[229.1629]IVRK[229.1629]LVTAL3.A	ENST00000406438.4_1_17-18219091-18226384-+|GN=SMCR8;ENST00000406438.4_1_17-18219103-18226381-+|GN=SMCR8;SMCR8_HUMAN|Q8TEV9;SMCR8_HUMAN|Q8TEV9-2;	Target	Pass	Spectral Similarity	0.8829
AL20210812_SR_ERV_VT_EG__IFN_TMT10_Fxn03.35233.35233.3_1	AL20210812_SR_ERV_VT_EG__IFN_TMT10_Fxn03	IVRKLVTAL	1	Prosit	1	35233	0.186211	0.000897983	0.0288922	A.n[229.1629]IVRK[229.1629]LVTAL3.A	ENST00000406438.4_1_17-18219091-18226384-+|GN=SMCR8;ENST00000406438.4_1_17-18219103-18226381-+|GN=SMCR8;SMCR8_HUMAN|Q8TEV9;SMCR8_HUMAN|Q8TEV9-2;	Target	Pass	Delta RT	0.0799277
AL20210812_SR_ERV_VT_EG__IFN_TMT10_Fxn03.35234.35234.2_1	AL20210812_SR_ERV_VT_EG__IFN_TMT10_Fxn03	IPSIRNGIL	1	Prosit	1	35234	0.190374	0.000847111	0.0273502	M.n[229.1629]IPSIRNGIL2.A	ENST00000324545.8_2_X-40982854-41091777-+|GN=USP9X;ENST00000324545.8_2_X-40982881-41091774-+|GN=USP9X;ENST00000378308.6_2_X-40982881-41091774-+|GN=USP9X;USP9X_HUMAN|Q93008;USP9X_HUMAN|Q93008-3;	Target	Pass	Spectral Similarity	0.9632
AL20210812_SR_ERV_VT_EG__IFN_TMT10_Fxn03.35234.35234.2_1	AL20210812_SR_ERV_VT_EG__IFN_TMT10_Fxn03	IPSIRNGIL	1	Prosit	1	35234	0.190374	0.000847111	0.0273502	M.n[229.1629]IPSIRNGIL2.A	ENST00000324545.8_2_X-40982854-41091777-+|GN=USP9X;ENST00000324545.8_2_X-40982881-41091774-+|GN=USP9X;ENST00000378308.6_2_X-40982881-41091774-+|GN=USP9X;USP9X_HUMAN|Q93008;USP9X_HUMAN|Q93008-3;	Target	Pass	Delta RT	0.0393562
AL20210812_SR_ERV_VT_EG__IFN_TMT10_Fxn03.35236.35236.3_1	AL20210812_SR_ERV_VT_EG__IFN_TMT10_Fxn03	EEKSIDLIQKW	1	Prosit	1	35236	0.358709	4.0735e-05	0.00272807	V.n[229.1629]EEK[229.1629]SIDLIQK[229.1629]W3.E	ENST00000419333.5_1_3-195956887-195997402--|GN=PCYT1A;ENST00000431016.5_1_3-195965558-195997402--|GN=PCYT1A;PCY1A_HUMAN|P49585;	Target	Pass	Spectral Similarity	0.9806
AL20210812_SR_ERV_VT_EG__IFN_TMT10_Fxn03.35236.35236.3_1	AL20210812_SR_ERV_VT_EG__IFN_TMT10_Fxn03	EEKSIDLIQKW	1	Prosit	1	35236	0.358709	4.0735e-05	0.00272807	V.n[229.1629]EEK[229.1629]SIDLIQK[229.1629]W3.E	ENST00000419333.5_1_3-195956887-195997402--|GN=PCYT1A;ENST00000431016.5_1_3-195965558-195997402--|GN=PCYT1A;PCY1A_HUMAN|P49585;	Target	Pass	Delta RT	0.00936582
AL20210812_SR_ERV_VT_EG__IFN_TMT10_Fxn03.35236.35236.3_2	AL20210812_SR_ERV_VT_EG__IFN_TMT10_Fxn03	EKSIDLIQKWE	2	Prosit	1	35236	-1.18753	0.401537	0.87537	E.n[229.1629]EK[229.1629]SIDLIQK[229.1629]WE3.E	ENST00000419333.5_1_3-195956887-195997402--|GN=PCYT1A;ENST00000431016.5_1_3-195965558-195997402--|GN=PCYT1A;PCY1A_HUMAN|P49585;	Target	Fail	Spectral Similarity	0.2399
AL20210812_SR_ERV_VT_EG__IFN_TMT10_Fxn03.35236.35236.3_2	AL20210812_SR_ERV_VT_EG__IFN_TMT10_Fxn03	EKSIDLIQKWE	2	Prosit	1	35236	-1.18753	0.401537	0.87537	E.n[229.1629]EK[229.1629]SIDLIQK[229.1629]WE3.E	ENST00000419333.5_1_3-195956887-195997402--|GN=PCYT1A;ENST00000431016.5_1_3-195965558-195997402--|GN=PCYT1A;PCY1A_HUMAN|P49585;	Target	Fail	Delta RT	0.00408451
AL20210812_SR_ERV_VT_EG__IFN_TMT10_Fxn03.35237.35237.3_1	AL20210812_SR_ERV_VT_EG__IFN_TMT10_Fxn03	VLFGKGNSPLLQK	1	Prosit	1	35237	0.468927	4.0735e-05	0.000586803	C.n[229.1629]VLFGK[229.1629]GNSPLLQK[229.1629]3.M	ASCC2_HUMAN|Q9H1I8;ASCC2_HUMAN|Q9H1I8-2;ASCC2_HUMAN|Q9H1I8-3;ENST00000307790.7_3_22-30185004-30228314--|GN=ASCC2;ENST00000307790.7_3_22-30185004-30234260--|GN=ASCC2;ENST00000397771.6_3_22-30185004-30234222--|GN=ASCC2;ENST00000458594.5_1_22-30197094-30223519--|GN=ASCC2;ENST00000465667.6_1_22-30218318-30228314--|GN=ASCC2;ENST00000495967.5_1_22-30211219-30221246--|GN=ASCC2;ENST00000542393.5_3_22-30185004-30228314--|GN=ASCC2;ENST00000542393.5_3_22-30185004-30234281--|GN=ASCC2;	Target	Pass	Spectral Similarity	0.9894
AL20210812_SR_ERV_VT_EG__IFN_TMT10_Fxn03.35237.35237.3_1	AL20210812_SR_ERV_VT_EG__IFN_TMT10_Fxn03	VLFGKGNSPLLQK	1	Prosit	1	35237	0.468927	4.0735e-05	0.000586803	C.n[229.1629]VLFGK[229.1629]GNSPLLQK[229.1629]3.M	ASCC2_HUMAN|Q9H1I8;ASCC2_HUMAN|Q9H1I8-2;ASCC2_HUMAN|Q9H1I8-3;ENST00000307790.7_3_22-30185004-30228314--|GN=ASCC2;ENST00000307790.7_3_22-30185004-30234260--|GN=ASCC2;ENST00000397771.6_3_22-30185004-30234222--|GN=ASCC2;ENST00000458594.5_1_22-30197094-30223519--|GN=ASCC2;ENST00000465667.6_1_22-30218318-30228314--|GN=ASCC2;ENST00000495967.5_1_22-30211219-30221246--|GN=ASCC2;ENST00000542393.5_3_22-30185004-30228314--|GN=ASCC2;ENST00000542393.5_3_22-30185004-30234281--|GN=ASCC2;	Target	Pass	Delta RT	0.0198665
AL20210812_SR_ERV_VT_EG__IFN_TMT10_Fxn03.35237.35237.3_2	AL20210812_SR_ERV_VT_EG__IFN_TMT10_Fxn03	VLMGKLQQVIQK	2	Prosit	1	35237	-0.49585	0.170871	0.875367	Q.n[229.1629]VLM[15.9949]GK[229.1629]LQQVIQK[229.1629]3.I	ENST00000579007.5_1_18-3474081-3478820-+|GN=GAPLINC;	Target	Fail	Spectral Similarity	0.6645
AL20210812_SR_ERV_VT_EG__IFN_TMT10_Fxn03.35237.35237.3_2	AL20210812_SR_ERV_VT_EG__IFN_TMT10_Fxn03	VLMGKLQQVIQK	2	Prosit	1	35237	-0.49585	0.170871	0.875367	Q.n[229.1629]VLM[15.9949]GK[229.1629]LQQVIQK[229.1629]3.I	ENST00000579007.5_1_18-3474081-3478820-+|GN=GAPLINC;	Target	Fail	Delta RT	0.0323916
AL20210812_SR_ERV_VT_EG__IFN_TMT10_Fxn03.35238.35238.2_1	AL20210812_SR_ERV_VT_EG__IFN_TMT10_Fxn03	NADAIVVKL	1	Prosit	1	35238	0.361065	4.0735e-05	0.00264003	L.n[229.1629]NADAIVVK[229.1629]L2.N	ENST00000354725.7_1_7-127292259-127732107-+|GN=SND1;ENST00000354725.7_1_7-127292373-127732110-+|GN=SND1;ENST00000354725.7_1_7-127292427-127732107-+|GN=SND1;SND1_HUMAN|Q7KZF4;	Target	Pass	Spectral Similarity	0.9533
AL20210812_SR_ERV_VT_EG__IFN_TMT10_Fxn03.35238.35238.2_1	AL20210812_SR_ERV_VT_EG__IFN_TMT10_Fxn03	NADAIVVKL	1	Prosit	1	35238	0.361065	4.0735e-05	0.00264003	L.n[229.1629]NADAIVVK[229.1629]L2.N	ENST00000354725.7_1_7-127292259-127732107-+|GN=SND1;ENST00000354725.7_1_7-127292373-127732110-+|GN=SND1;ENST00000354725.7_1_7-127292427-127732107-+|GN=SND1;SND1_HUMAN|Q7KZF4;	Target	Pass	Delta RT	0.0171808
AL20210812_SR_ERV_VT_EG__IFN_TMT10_Fxn03.35239.35239.2_1	AL20210812_SR_ERV_VT_EG__IFN_TMT10_Fxn03	AEPVPGPALPGEGG	1	Prosit	1	35239	-0.774605	0.280949	0.875367	G.n[229.1629]AEPVPGPALPGEGG2.R	ENST00000428425.1_1_3-196669246-196669396--|GN=NCBP2;	Target	Fail	Spectral Similarity	0.426
AL20210812_SR_ERV_VT_EG__IFN_TMT10_Fxn03.35239.35239.2_1	AL20210812_SR_ERV_VT_EG__IFN_TMT10_Fxn03	AEPVPGPALPGEGG	1	Prosit	1	35239	-0.774605	0.280949	0.875367	G.n[229.1629]AEPVPGPALPGEGG2.R	ENST00000428425.1_1_3-196669246-196669396--|GN=NCBP2;	Target	Fail	Delta RT	0.142214
AL20210812_SR_ERV_VT_EG__IFN_TMT10_Fxn03.35239.35239.2_2	AL20210812_SR_ERV_VT_EG__IFN_TMT10_Fxn03	SLLSGYPHVAGF	2	Prosit	1	35239	-1.31437	0.424883	0.883022	N.n[229.1629]SLLSGYPHVAGF2.G	NKX63_HUMAN|A6NJ46;	Target	Fail	Spectral Similarity	0.2218
AL20210812_SR_ERV_VT_EG__IFN_TMT10_Fxn03.35239.35239.2_2	AL20210812_SR_ERV_VT_EG__IFN_TMT10_Fxn03	SLLSGYPHVAGF	2	Prosit	1	35239	-1.31437	0.424883	0.883022	N.n[229.1629]SLLSGYPHVAGF2.G	NKX63_HUMAN|A6NJ46;	Target	Fail	Delta RT	0.0807139
AL20210812_SR_ERV_VT_EG__IFN_TMT10_Fxn03.35240.35240.2_1	AL20210812_SR_ERV_VT_EG__IFN_TMT10_Fxn03	KLIDYGLSGY	1	Prosit	1	35240	0.515631	4.0735e-05	0.000305843	M.n[229.1629]K[229.1629]LIDYGLSGY2.Q	ENST00000578426.5_1_17-21030268-21086931-+|GN=DHRS7B;ENST00000582161.5_1_17-21030238-21081576-+|GN=DHRS7B;	Target	Pass	Spectral Similarity	0.9828
AL20210812_SR_ERV_VT_EG__IFN_TMT10_Fxn03.35240.35240.2_1	AL20210812_SR_ERV_VT_EG__IFN_TMT10_Fxn03	KLIDYGLSGY	1	Prosit	1	35240	0.515631	4.0735e-05	0.000305843	M.n[229.1629]K[229.1629]LIDYGLSGY2.Q	ENST00000578426.5_1_17-21030268-21086931-+|GN=DHRS7B;ENST00000582161.5_1_17-21030238-21081576-+|GN=DHRS7B;	Target	Pass	Delta RT	0.00994684
AL20210812_SR_ERV_VT_EG__IFN_TMT10_Fxn03.35240.35240.2_2	AL20210812_SR_ERV_VT_EG__IFN_TMT10_Fxn03	VDKAIYLSGY	2	Prosit	1	35240	-0.507277	0.175316	0.875367	M.n[229.1629]VDK[229.1629]AIYLSGY2.R	ENOX1_HUMAN|Q8TC92;ENOX1_HUMAN|Q8TC92-2;ENOX2_HUMAN|Q16206;ENOX2_HUMAN|Q16206-2;ENST00000261488.10_1_13-43788128-43987050--|GN=ENOX1;ENST00000261488.10_1_13-43788128-43987068--|GN=ENOX1;ENST00000370927.5_1_X-129759290-129843265--|GN=ENOX2;ENST00000370935.5_1_X-129759290-129837190--|GN=ENOX2;ENST00000370935.5_1_X-129759290-130035682--|GN=ENOX2;ENST00000394363.5_1_X-129759290-130035682--|GN=ENOX2;	Target	Fail	Spectral Similarity	0.6573
AL20210812_SR_ERV_VT_EG__IFN_TMT10_Fxn03.35240.35240.2_2	AL20210812_SR_ERV_VT_EG__IFN_TMT10_Fxn03	VDKAIYLSGY	2	Prosit	1	35240	-0.507277	0.175316	0.875367	M.n[229.1629]VDK[229.1629]AIYLSGY2.R	ENOX1_HUMAN|Q8TC92;ENOX1_HUMAN|Q8TC92-2;ENOX2_HUMAN|Q16206;ENOX2_HUMAN|Q16206-2;ENST00000261488.10_1_13-43788128-43987050--|GN=ENOX1;ENST00000261488.10_1_13-43788128-43987068--|GN=ENOX1;ENST00000370927.5_1_X-129759290-129843265--|GN=ENOX2;ENST00000370935.5_1_X-129759290-129837190--|GN=ENOX2;ENST00000370935.5_1_X-129759290-130035682--|GN=ENOX2;ENST00000394363.5_1_X-129759290-130035682--|GN=ENOX2;	Target	Fail	Delta RT	0.0280377
AL20210812_SR_ERV_VT_EG__IFN_TMT10_Fxn03.35241.35241.3_1	AL20210812_SR_ERV_VT_EG__IFN_TMT10_Fxn03	VPRLFISTRL	1	Prosit	1	35241	0.347087	4.0735e-05	0.00320696	S.n[229.1629]VPRLFISTRL3.G	ENST00000359786.9_2_17-1369022-1395781--|GN=MYO1C;ENST00000359786.9_2_17-1369022-1395844--|GN=MYO1C;ENST00000438665.6_1_17-1369022-1389005--|GN=MYO1C;ENST00000438665.6_1_17-1369022-1389188--|GN=MYO1C;ENST00000545534.6_1_17-1369022-1388418--|GN=MYO1C;ENST00000574308.1_1_17-1371595-1373510--|GN=MYO1C;ENST00000575158.5_1_17-1369022-1389399--|GN=MYO1C;MYO1C_HUMAN|O00159;MYO1C_HUMAN|O00159-2;MYO1C_HUMAN|O00159-3;	Target	Pass	Spectral Similarity	0.9375
AL20210812_SR_ERV_VT_EG__IFN_TMT10_Fxn03.35241.35241.3_1	AL20210812_SR_ERV_VT_EG__IFN_TMT10_Fxn03	VPRLFISTRL	1	Prosit	1	35241	0.347087	4.0735e-05	0.00320696	S.n[229.1629]VPRLFISTRL3.G	ENST00000359786.9_2_17-1369022-1395781--|GN=MYO1C;ENST00000359786.9_2_17-1369022-1395844--|GN=MYO1C;ENST00000438665.6_1_17-1369022-1389005--|GN=MYO1C;ENST00000438665.6_1_17-1369022-1389188--|GN=MYO1C;ENST00000545534.6_1_17-1369022-1388418--|GN=MYO1C;ENST00000574308.1_1_17-1371595-1373510--|GN=MYO1C;ENST00000575158.5_1_17-1369022-1389399--|GN=MYO1C;MYO1C_HUMAN|O00159;MYO1C_HUMAN|O00159-2;MYO1C_HUMAN|O00159-3;	Target	Pass	Delta RT	0.020617
AL20210812_SR_ERV_VT_EG__IFN_TMT10_Fxn03.35241.35241.3_2	AL20210812_SR_ERV_VT_EG__IFN_TMT10_Fxn03	VRPLLLRTFS	2	Prosit	1	35241	-0.848414	0.30773	0.875367	S.n[229.1629]VRPLLLRTFS3.D	AT11C_HUMAN|Q8NB49;ENST00000327569.7_1_X-138813815-138914348--|GN=ATP11C;ENST00000327569.7_1_X-138813815-138914393--|GN=ATP11C;ENST00000460773.5_1_X-138813815-138814653--|GN=ATP11C;	Target	Fail	Spectral Similarity	0.4542
AL20210812_SR_ERV_VT_EG__IFN_TMT10_Fxn03.35241.35241.3_2	AL20210812_SR_ERV_VT_EG__IFN_TMT10_Fxn03	VRPLLLRTFS	2	Prosit	1	35241	-0.848414	0.30773	0.875367	S.n[229.1629]VRPLLLRTFS3.D	AT11C_HUMAN|Q8NB49;ENST00000327569.7_1_X-138813815-138914348--|GN=ATP11C;ENST00000327569.7_1_X-138813815-138914393--|GN=ATP11C;ENST00000460773.5_1_X-138813815-138814653--|GN=ATP11C;	Target	Fail	Delta RT	0.0746214
AL20210812_SR_ERV_VT_EG__IFN_TMT10_Fxn03.35243.35243.2_1	AL20210812_SR_ERV_VT_EG__IFN_TMT10_Fxn03	LVMAPRTVL	1	Prosit	1	35243	0.410473	4.0735e-05	0.00132614	M.n[229.1629]LVMAPRTVL2.L	ENST00000412585.6_1_6-31322259-31324935--|GN=HLA-B;ENST00000434333.1_1_6-31324722-31324935--|GN=HLA-B;ENST00000498007.1_1_6-31324459-31324935--|GN=HLA-B;HLAB_HUMAN|P01889;	Target	Pass	Spectral Similarity	0.9848
AL20210812_SR_ERV_VT_EG__IFN_TMT10_Fxn03.35243.35243.2_1	AL20210812_SR_ERV_VT_EG__IFN_TMT10_Fxn03	LVMAPRTVL	1	Prosit	1	35243	0.410473	4.0735e-05	0.00132614	M.n[229.1629]LVMAPRTVL2.L	ENST00000412585.6_1_6-31322259-31324935--|GN=HLA-B;ENST00000434333.1_1_6-31324722-31324935--|GN=HLA-B;ENST00000498007.1_1_6-31324459-31324935--|GN=HLA-B;HLAB_HUMAN|P01889;	Target	Pass	Delta RT	0.0338132
AL20210812_SR_ERV_VT_EG__IFN_TMT10_Fxn03.35243.35243.2_2	AL20210812_SR_ERV_VT_EG__IFN_TMT10_Fxn03	-.LVMLVRTAP	2	Prosit	1	35243	-0.722239	0.261797	0.875367	-.n[229.1629]LVMLVRTAP2.R	ENST00000494843.5_1_3-179287659-179287888-+|GN=ACTL6A;	Target	Fail	Spectral Similarity	0.5907
AL20210812_SR_ERV_VT_EG__IFN_TMT10_Fxn03.35243.35243.2_2	AL20210812_SR_ERV_VT_EG__IFN_TMT10_Fxn03	-.LVMLVRTAP	2	Prosit	1	35243	-0.722239	0.261797	0.875367	-.n[229.1629]LVMLVRTAP2.R	ENST00000494843.5_1_3-179287659-179287888-+|GN=ACTL6A;	Target	Fail	Delta RT	0.0628761
AL20210812_SR_ERV_VT_EG__IFN_TMT10_Fxn03.35244.35244.3_1	AL20210812_SR_ERV_VT_EG__IFN_TMT10_Fxn03	GVGEDALLTCQLLPK	1	Prosit	1	35244	-1.63326	0.467841	0.904813	A.n[229.1629]GVGEDALLTC[57.0215]QLLPK[229.1629]3.R	BTNL2_HUMAN|Q9UIR0;BTNL2_HUMAN|Q9UIR0-2;BTNL2_HUMAN|Q9UIR0-3;BTNL2_HUMAN|Q9UIR0-6;ENST00000374993.4_1_6-32362515-32374900--|GN=BTNL2;ENST00000454136.7_1_6-32361748-32374900--|GN=BTNL2;	Target	Fail	Spectral Similarity	0
AL20210812_SR_ERV_VT_EG__IFN_TMT10_Fxn03.35244.35244.3_1	AL20210812_SR_ERV_VT_EG__IFN_TMT10_Fxn03	GVGEDALLTCQLLPK	1	Prosit	1	35244	-1.63326	0.467841	0.904813	A.n[229.1629]GVGEDALLTC[57.0215]QLLPK[229.1629]3.R	BTNL2_HUMAN|Q9UIR0;BTNL2_HUMAN|Q9UIR0-2;BTNL2_HUMAN|Q9UIR0-3;BTNL2_HUMAN|Q9UIR0-6;ENST00000374993.4_1_6-32362515-32374900--|GN=BTNL2;ENST00000454136.7_1_6-32361748-32374900--|GN=BTNL2;	Target	Fail	Delta RT	0.10889
AL20210812_SR_ERV_VT_EG__IFN_TMT10_Fxn03.35244.35244.3_2	AL20210812_SR_ERV_VT_EG__IFN_TMT10_Fxn03	GGVTDVIKNWDSLIP	2	Prosit	1	35244	-1.41654	0.441726	0.883642	P.n[229.1629]GGVTDVIK[229.1629]NWDSLIP3.D	ENST00000359568.9_1_21-47744088-47865237-+|GN=PCNT;ENST00000359568.9_1_21-47744142-47865237-+|GN=PCNT;ENST00000480896.5_1_21-47754343-47865237-+|GN=PCNT;PCNT_HUMAN|O95613;PCNT_HUMAN|O95613-2;	Target	Fail	Spectral Similarity	0.3665
AL20210812_SR_ERV_VT_EG__IFN_TMT10_Fxn03.35244.35244.3_2	AL20210812_SR_ERV_VT_EG__IFN_TMT10_Fxn03	GGVTDVIKNWDSLIP	2	Prosit	1	35244	-1.41654	0.441726	0.883642	P.n[229.1629]GGVTDVIK[229.1629]NWDSLIP3.D	ENST00000359568.9_1_21-47744088-47865237-+|GN=PCNT;ENST00000359568.9_1_21-47744142-47865237-+|GN=PCNT;ENST00000480896.5_1_21-47754343-47865237-+|GN=PCNT;PCNT_HUMAN|O95613;PCNT_HUMAN|O95613-2;	Target	Fail	Delta RT	0.292222
AL20210812_SR_ERV_VT_EG__IFN_TMT10_Fxn03.35245.35245.2_1	AL20210812_SR_ERV_VT_EG__IFN_TMT10_Fxn03	ARVIFITEY	1	Prosit	1	35245	0.582466	4.0735e-05	0.000120369	C.n[229.1629]ARVIFITEY2.V	ENST00000233557.7_1_2-27651299-27664676-+|GN=NRBP1;ENST00000233557.7_1_2-27656140-27664676-+|GN=NRBP1;ENST00000379852.7_1_2-27651558-27664676-+|GN=NRBP1;ENST00000379863.7_2_2-27651558-27664676-+|GN=NRBP1;ENST00000379863.7_2_2-27656140-27664676-+|GN=NRBP1;ENST00000442628.6_2_8-144917834-144923006--|GN=NRBP2;ENST00000442628.6_2_8-144917834-144923057--|GN=NRBP2;ENST00000533093.5_1_8-144921838-144923057--|GN=NRBP2;NRBP2_HUMAN|Q9NSY0;NRBP2_HUMAN|Q9NSY0-5;NRBP_HUMAN|Q9UHY1;	Target	Pass	Spectral Similarity	0.9849
AL20210812_SR_ERV_VT_EG__IFN_TMT10_Fxn03.35245.35245.2_1	AL20210812_SR_ERV_VT_EG__IFN_TMT10_Fxn03	ARVIFITEY	1	Prosit	1	35245	0.582466	4.0735e-05	0.000120369	C.n[229.1629]ARVIFITEY2.V	ENST00000233557.7_1_2-27651299-27664676-+|GN=NRBP1;ENST00000233557.7_1_2-27656140-27664676-+|GN=NRBP1;ENST00000379852.7_1_2-27651558-27664676-+|GN=NRBP1;ENST00000379863.7_2_2-27651558-27664676-+|GN=NRBP1;ENST00000379863.7_2_2-27656140-27664676-+|GN=NRBP1;ENST00000442628.6_2_8-144917834-144923006--|GN=NRBP2;ENST00000442628.6_2_8-144917834-144923057--|GN=NRBP2;ENST00000533093.5_1_8-144921838-144923057--|GN=NRBP2;NRBP2_HUMAN|Q9NSY0;NRBP2_HUMAN|Q9NSY0-5;NRBP_HUMAN|Q9UHY1;	Target	Pass	Delta RT	0.0112598
AL20210812_SR_ERV_VT_EG__IFN_TMT10_Fxn03.35245.35245.2_2	AL20210812_SR_ERV_VT_EG__IFN_TMT10_Fxn03	ALSKATEY	2	Prosit	1	35245	-0.861578	0.312571	0.875367	L.n[229.1629]ALSK[229.1629]ATEY2.L	ENST00000389019.7_2_5-101709058-101834548--|GN=SLCO6A1;ENST00000506729.5_2_5-101709058-101834548--|GN=SLCO6A1;SO6A1_HUMAN|Q86UG4;SO6A1_HUMAN|Q86UG4-2;	Target	Fail	Spectral Similarity	0.6572
AL20210812_SR_ERV_VT_EG__IFN_TMT10_Fxn03.35245.35245.2_2	AL20210812_SR_ERV_VT_EG__IFN_TMT10_Fxn03	ALSKATEY	2	Prosit	1	35245	-0.861578	0.312571	0.875367	L.n[229.1629]ALSK[229.1629]ATEY2.L	ENST00000389019.7_2_5-101709058-101834548--|GN=SLCO6A1;ENST00000506729.5_2_5-101709058-101834548--|GN=SLCO6A1;SO6A1_HUMAN|Q86UG4;SO6A1_HUMAN|Q86UG4-2;	Target	Fail	Delta RT	0.26782
AL20210812_SR_ERV_VT_EG__IFN_TMT10_Fxn03.35246.35246.2_1	AL20210812_SR_ERV_VT_EG__IFN_TMT10_Fxn03	SPRYIFTML	1	Prosit	1	35246	0.449877	4.0735e-05	0.000765429	A.n[229.1629]SPRYIFTM[15.9949]L2.S	ENST00000264331.8_2_3-25639800-25705788--|GN=TOP2B;ENST00000264331.8_2_3-25639800-25705803--|GN=TOP2B;ENST00000423485.5_1_17-38545770-38574055--|GN=TOP2A;ENST00000423485.5_1_17-38545770-38574067--|GN=TOP2A;ENST00000423485.5_1_17-38545773-38574043--|GN=TOP2A;ENST00000435706.6_2_3-25639800-25705788--|GN=TOP2B;ENST00000435706.6_2_3-25639800-25705803--|GN=TOP2B;TOP2A_HUMAN|P11388;TOP2A_HUMAN|P11388-2;TOP2A_HUMAN|P11388-3;TOP2A_HUMAN|P11388-4;TOP2B_HUMAN|Q02880;TOP2B_HUMAN|Q02880-2;	Target	Pass	Spectral Similarity	0.9565
AL20210812_SR_ERV_VT_EG__IFN_TMT10_Fxn03.35246.35246.2_1	AL20210812_SR_ERV_VT_EG__IFN_TMT10_Fxn03	SPRYIFTML	1	Prosit	1	35246	0.449877	4.0735e-05	0.000765429	A.n[229.1629]SPRYIFTM[15.9949]L2.S	ENST00000264331.8_2_3-25639800-25705788--|GN=TOP2B;ENST00000264331.8_2_3-25639800-25705803--|GN=TOP2B;ENST00000423485.5_1_17-38545770-38574055--|GN=TOP2A;ENST00000423485.5_1_17-38545770-38574067--|GN=TOP2A;ENST00000423485.5_1_17-38545773-38574043--|GN=TOP2A;ENST00000435706.6_2_3-25639800-25705788--|GN=TOP2B;ENST00000435706.6_2_3-25639800-25705803--|GN=TOP2B;TOP2A_HUMAN|P11388;TOP2A_HUMAN|P11388-2;TOP2A_HUMAN|P11388-3;TOP2A_HUMAN|P11388-4;TOP2B_HUMAN|Q02880;TOP2B_HUMAN|Q02880-2;	Target	Pass	Delta RT	0.0388143
AL20210812_SR_ERV_VT_EG__IFN_TMT10_Fxn03.35246.35246.2_2	AL20210812_SR_ERV_VT_EG__IFN_TMT10_Fxn03	SLENPSSLPSL	2	Prosit	1	35246	-0.800458	0.290558	0.875367	P.n[229.1629]SLENPSSLPSL2.L	ENST00000397910.8_1_19-8959610-9091814--|GN=MUC16;ENST00000397910.8_1_19-8959610-9091919--|GN=MUC16;MUC16_HUMAN|Q8WXI7;	Target	Fail	Spectral Similarity	0.4545
AL20210812_SR_ERV_VT_EG__IFN_TMT10_Fxn03.35246.35246.2_2	AL20210812_SR_ERV_VT_EG__IFN_TMT10_Fxn03	SLENPSSLPSL	2	Prosit	1	35246	-0.800458	0.290558	0.875367	P.n[229.1629]SLENPSSLPSL2.L	ENST00000397910.8_1_19-8959610-9091814--|GN=MUC16;ENST00000397910.8_1_19-8959610-9091919--|GN=MUC16;MUC16_HUMAN|Q8WXI7;	Target	Fail	Delta RT	0.0635483
AL20210812_SR_ERV_VT_EG__IFN_TMT10_Fxn03.35247.35247.2_1	AL20210812_SR_ERV_VT_EG__IFN_TMT10_Fxn03	MPLLKSEV	1	Prosit	1	35247	0.273935	9.64999e-05	0.00883374	E.n[229.1629]MPLLK[229.1629]SEV2.A	ENST00000304457.11_1_1-11126777-11159888--|GN=EXOSC10;ENST00000304457.11_1_1-11126777-11159903--|GN=EXOSC10;ENST00000376936.8_1_1-11126777-11159888--|GN=EXOSC10;ENST00000376936.8_1_1-11126777-11159903--|GN=EXOSC10;ENST00000470611.5_1_1-11136930-11139812--|GN=EXOSC10;ENST00000474216.5_1_1-11137420-11140866--|GN=EXOSC10;EXOSX_HUMAN|Q01780;EXOSX_HUMAN|Q01780-2;	Target	Pass	Spectral Similarity	0.9929
AL20210812_SR_ERV_VT_EG__IFN_TMT10_Fxn03.35247.35247.2_1	AL20210812_SR_ERV_VT_EG__IFN_TMT10_Fxn03	MPLLKSEV	1	Prosit	1	35247	0.273935	9.64999e-05	0.00883374	E.n[229.1629]MPLLK[229.1629]SEV2.A	ENST00000304457.11_1_1-11126777-11159888--|GN=EXOSC10;ENST00000304457.11_1_1-11126777-11159903--|GN=EXOSC10;ENST00000376936.8_1_1-11126777-11159888--|GN=EXOSC10;ENST00000376936.8_1_1-11126777-11159903--|GN=EXOSC10;ENST00000470611.5_1_1-11136930-11139812--|GN=EXOSC10;ENST00000474216.5_1_1-11137420-11140866--|GN=EXOSC10;EXOSX_HUMAN|Q01780;EXOSX_HUMAN|Q01780-2;	Target	Pass	Delta RT	0.0239358
AL20210812_SR_ERV_VT_EG__IFN_TMT10_Fxn03.35247.35247.2_2	AL20210812_SR_ERV_VT_EG__IFN_TMT10_Fxn03	MPLLDVKT.-	2	Prosit	1	35247	-0.534943	0.186909	0.875367	R.n[229.1629]MPLLDVK[229.1629]T2.-	ENST00000335352.8_2_6-34214582-34215555--|GN=C6orf1;ENST00000394990.8_2_6-34214582-34215568--|GN=C6orf1;ENST00000463083.1_2_6-34214582-34214708--|GN=C6orf1;ENST00000481533.5_2_6-34214579-34215568--|GN=C6orf1;SIM29_HUMAN|Q86T20;SIM29_HUMAN|Q86T20-2;	Target	Fail	Spectral Similarity	0.7046
AL20210812_SR_ERV_VT_EG__IFN_TMT10_Fxn03.35247.35247.2_2	AL20210812_SR_ERV_VT_EG__IFN_TMT10_Fxn03	MPLLDVKT.-	2	Prosit	1	35247	-0.534943	0.186909	0.875367	R.n[229.1629]MPLLDVK[229.1629]T2.-	ENST00000335352.8_2_6-34214582-34215555--|GN=C6orf1;ENST00000394990.8_2_6-34214582-34215568--|GN=C6orf1;ENST00000463083.1_2_6-34214582-34214708--|GN=C6orf1;ENST00000481533.5_2_6-34214579-34215568--|GN=C6orf1;SIM29_HUMAN|Q86T20;SIM29_HUMAN|Q86T20-2;	Target	Fail	Delta RT	0.0658496
AL20210812_SR_ERV_VT_EG__IFN_TMT10_Fxn03.35249.35249.3_1	AL20210812_SR_ERV_VT_EG__IFN_TMT10_Fxn03	TLGLPAPARADSDRR	1	Prosit	1	35249	-0.809304	0.29321	0.875367	I.n[229.1629]TLGLPAPARADSDRR3.T	ENST00000080059.11_1_12-48177626-48213568--|GN=HDAC7;ENST00000380610.8_1_12-48177907-48196288--|GN=HDAC7;ENST00000427332.6_1_12-48177626-48214367--|GN=HDAC7;ENST00000552960.5_2_12-48177626-48213568--|GN=HDAC7;HDAC7_HUMAN|Q8WUI4;HDAC7_HUMAN|Q8WUI4-5;HDAC7_HUMAN|Q8WUI4-6;HDAC7_HUMAN|Q8WUI4-8;	Target	Fail	Spectral Similarity	0.5533
AL20210812_SR_ERV_VT_EG__IFN_TMT10_Fxn03.35249.35249.3_1	AL20210812_SR_ERV_VT_EG__IFN_TMT10_Fxn03	TLGLPAPARADSDRR	1	Prosit	1	35249	-0.809304	0.29321	0.875367	I.n[229.1629]TLGLPAPARADSDRR3.T	ENST00000080059.11_1_12-48177626-48213568--|GN=HDAC7;ENST00000380610.8_1_12-48177907-48196288--|GN=HDAC7;ENST00000427332.6_1_12-48177626-48214367--|GN=HDAC7;ENST00000552960.5_2_12-48177626-48213568--|GN=HDAC7;HDAC7_HUMAN|Q8WUI4;HDAC7_HUMAN|Q8WUI4-5;HDAC7_HUMAN|Q8WUI4-6;HDAC7_HUMAN|Q8WUI4-8;	Target	Fail	Delta RT	0.338543
AL20210812_SR_ERV_VT_EG__IFN_TMT10_Fxn03.35249.35249.3_2	AL20210812_SR_ERV_VT_EG__IFN_TMT10_Fxn03	TVANEAHNNLGVK	2	Prosit	1	35249	-1.48613	0.450412	0.885252	S.n[229.1629]TVANEAHNNLGVK[229.1629]3.R	CAMP3_HUMAN|Q9P1Y5;CAMP3_HUMAN|Q9P1Y5-2;ENST00000160298.8_1_19-7660888-7682940-+|GN=CAMSAP3;ENST00000446248.4_1_19-7660888-7682940-+|GN=CAMSAP3;ENST00000595692.1_1_19-7679981-7682940-+|GN=CAMSAP3;	Target	Fail	Spectral Similarity	0.3387
AL20210812_SR_ERV_VT_EG__IFN_TMT10_Fxn03.35249.35249.3_2	AL20210812_SR_ERV_VT_EG__IFN_TMT10_Fxn03	TVANEAHNNLGVK	2	Prosit	1	35249	-1.48613	0.450412	0.885252	S.n[229.1629]TVANEAHNNLGVK[229.1629]3.R	CAMP3_HUMAN|Q9P1Y5;CAMP3_HUMAN|Q9P1Y5-2;ENST00000160298.8_1_19-7660888-7682940-+|GN=CAMSAP3;ENST00000446248.4_1_19-7660888-7682940-+|GN=CAMSAP3;ENST00000595692.1_1_19-7679981-7682940-+|GN=CAMSAP3;	Target	Fail	Delta RT	0.363411
AL20210812_SR_ERV_VT_EG__IFN_TMT10_Fxn03.35250.35250.3_1	AL20210812_SR_ERV_VT_EG__IFN_TMT10_Fxn03	VHMNIRLVELY	1	Prosit	1	35250	-0.594154	0.211383	0.875367	D.n[229.1629]VHM[15.9949]NIRLVELY3.R	ENST00000398146.3_2_2-88056913-88125248--|GN=RGPD2;ENST00000398146.3_2_2-88056913-88125449--|GN=RGPD2;ENST00000398193.7_1_2-87140972-87239667-+|GN=RGPD1;ENST00000559485.1_1_2-87144753-87239667-+|GN=RGPD1;RGPD1_HUMAN|P0DJD0;RGPD2_HUMAN|P0DJD1;	Target	Fail	Spectral Similarity	0.469
AL20210812_SR_ERV_VT_EG__IFN_TMT10_Fxn03.35250.35250.3_1	AL20210812_SR_ERV_VT_EG__IFN_TMT10_Fxn03	VHMNIRLVELY	1	Prosit	1	35250	-0.594154	0.211383	0.875367	D.n[229.1629]VHM[15.9949]NIRLVELY3.R	ENST00000398146.3_2_2-88056913-88125248--|GN=RGPD2;ENST00000398146.3_2_2-88056913-88125449--|GN=RGPD2;ENST00000398193.7_1_2-87140972-87239667-+|GN=RGPD1;ENST00000559485.1_1_2-87144753-87239667-+|GN=RGPD1;RGPD1_HUMAN|P0DJD0;RGPD2_HUMAN|P0DJD1;	Target	Fail	Delta RT	0.104511
AL20210812_SR_ERV_VT_EG__IFN_TMT10_Fxn03.35251.35251.2_1	AL20210812_SR_ERV_VT_EG__IFN_TMT10_Fxn03	RPADVIFATV	1	Prosit	1	35251	0.410661	4.0735e-05	0.00132266	Q.n[229.1629]RPADVIFATV2.R	ENST00000303887.9_1_7-99690557-99698917--|GN=MCM7;ENST00000303887.9_1_7-99690557-99699118--|GN=MCM7;ENST00000489841.5_1_7-99690557-99696699--|GN=MCM7;ENST00000489841.5_1_7-99690557-99696843--|GN=MCM7;MCM7_HUMAN|P33993;MCM7_HUMAN|P33993-3;	Target	Pass	Spectral Similarity	0.983
AL20210812_SR_ERV_VT_EG__IFN_TMT10_Fxn03.35251.35251.2_1	AL20210812_SR_ERV_VT_EG__IFN_TMT10_Fxn03	RPADVIFATV	1	Prosit	1	35251	0.410661	4.0735e-05	0.00132266	Q.n[229.1629]RPADVIFATV2.R	ENST00000303887.9_1_7-99690557-99698917--|GN=MCM7;ENST00000303887.9_1_7-99690557-99699118--|GN=MCM7;ENST00000489841.5_1_7-99690557-99696699--|GN=MCM7;ENST00000489841.5_1_7-99690557-99696843--|GN=MCM7;MCM7_HUMAN|P33993;MCM7_HUMAN|P33993-3;	Target	Pass	Delta RT	0.0186708
AL20210812_SR_ERV_VT_EG__IFN_TMT10_Fxn03.35254.35254.2_1	AL20210812_SR_ERV_VT_EG__IFN_TMT10_Fxn03	APRIITGPAPVL	1	Prosit	1	35254	0.524353	4.0735e-05	0.000270802	A.n[229.1629]APRIITGPAPVL2.P	ENST00000275262.11_1_6-163835964-163985739-+|GN=QKI;ENST00000275262.11_1_6-163836225-163985739-+|GN=QKI;ENST00000361195.6_1_6-163836204-163991739-+|GN=QKI;ENST00000361195.6_1_6-163836225-163991739-+|GN=QKI;ENST00000361752.7_1_6-163835964-163991739-+|GN=QKI;ENST00000361752.7_1_6-163836204-163991742-+|GN=QKI;ENST00000361752.7_1_6-163836225-163991739-+|GN=QKI;ENST00000361758.8_1_6-163835964-163987000-+|GN=QKI;ENST00000361758.8_1_6-163836225-163987000-+|GN=QKI;ENST00000392127.6_1_6-163835964-163984774-+|GN=QKI;ENST00000392127.6_1_6-163836225-163984774-+|GN=QKI;ENST00000424802.7_1_6-163836225-163985739-+|GN=QKI;ENST00000537883.5_1_6-163876381-163991739-+|GN=QKI;ENST00000544361.1_1_6-163956112-163990513-+|GN=QKI;QKI_HUMAN|Q96PU8;QKI_HUMAN|Q96PU8-3;QKI_HUMAN|Q96PU8-5;QKI_HUMAN|Q96PU8-6;QKI_HUMAN|Q96PU8-8;QKI_HUMAN|Q96PU8-9;	Target	Pass	Spectral Similarity	0.9645
AL20210812_SR_ERV_VT_EG__IFN_TMT10_Fxn03.35254.35254.2_1	AL20210812_SR_ERV_VT_EG__IFN_TMT10_Fxn03	APRIITGPAPVL	1	Prosit	1	35254	0.524353	4.0735e-05	0.000270802	A.n[229.1629]APRIITGPAPVL2.P	ENST00000275262.11_1_6-163835964-163985739-+|GN=QKI;ENST00000275262.11_1_6-163836225-163985739-+|GN=QKI;ENST00000361195.6_1_6-163836204-163991739-+|GN=QKI;ENST00000361195.6_1_6-163836225-163991739-+|GN=QKI;ENST00000361752.7_1_6-163835964-163991739-+|GN=QKI;ENST00000361752.7_1_6-163836204-163991742-+|GN=QKI;ENST00000361752.7_1_6-163836225-163991739-+|GN=QKI;ENST00000361758.8_1_6-163835964-163987000-+|GN=QKI;ENST00000361758.8_1_6-163836225-163987000-+|GN=QKI;ENST00000392127.6_1_6-163835964-163984774-+|GN=QKI;ENST00000392127.6_1_6-163836225-163984774-+|GN=QKI;ENST00000424802.7_1_6-163836225-163985739-+|GN=QKI;ENST00000537883.5_1_6-163876381-163991739-+|GN=QKI;ENST00000544361.1_1_6-163956112-163990513-+|GN=QKI;QKI_HUMAN|Q96PU8;QKI_HUMAN|Q96PU8-3;QKI_HUMAN|Q96PU8-5;QKI_HUMAN|Q96PU8-6;QKI_HUMAN|Q96PU8-8;QKI_HUMAN|Q96PU8-9;	Target	Pass	Delta RT	0.0138934
AL20210812_SR_ERV_VT_EG__IFN_TMT10_Fxn03.35254.35254.2_2	AL20210812_SR_ERV_VT_EG__IFN_TMT10_Fxn03	AVSVFILFLPV	2	Prosit	1	35254	-1.70834	0.475506	0.911425	I.n[229.1629]AVSVFILFLPV2.V	ENST00000193322.7_2_6-108365991-108395855--|GN=OSTM1;ENST00000193322.7_2_6-108365991-108395921--|GN=OSTM1;ENST00000472669.5_1_6-108365991-108372269--|GN=OSTM1;OSTM1_HUMAN|Q86WC4;	Target	Fail	Spectral Similarity	0.2022
AL20210812_SR_ERV_VT_EG__IFN_TMT10_Fxn03.35254.35254.2_2	AL20210812_SR_ERV_VT_EG__IFN_TMT10_Fxn03	AVSVFILFLPV	2	Prosit	1	35254	-1.70834	0.475506	0.911425	I.n[229.1629]AVSVFILFLPV2.V	ENST00000193322.7_2_6-108365991-108395855--|GN=OSTM1;ENST00000193322.7_2_6-108365991-108395921--|GN=OSTM1;ENST00000472669.5_1_6-108365991-108372269--|GN=OSTM1;OSTM1_HUMAN|Q86WC4;	Target	Fail	Delta RT	0.358372
AL20210812_SR_ERV_VT_EG__IFN_TMT10_Fxn03.35255.35255.2_1	AL20210812_SR_ERV_VT_EG__IFN_TMT10_Fxn03	SESLLRGIYAY	1	Prosit	1	35255	0.563935	4.0735e-05	0.000155884	L.n[229.1629]SESLLRGIYAY2.G	ENST00000293831.12_1_17-7476159-7481804-+|GN=EIF4A1;ENST00000550578.1_1_12-53547103-53547616-+|GN=EIF4A1P4;ENST00000577269.5_1_17-7476159-7481686-+|GN=EIF4A1;ENST00000578324.5_1_17-7477602-7481249-+|GN=EIF4A1;ENST00000580461.5_1_17-7476163-7478717-+|GN=EIF4A1;ENST00000581544.5_1_17-7476159-7479921-+|GN=EIF4A1;ENST00000581621.1_1_17-7476159-7481249-+|GN=RP11-186B7.4;ENST00000582746.5_1_17-7476159-7481689-+|GN=EIF4A1;ENST00000582848.5_1_17-7476159-7480015-+|GN=EIF4A1;ENST00000584054.5_1_17-7476159-7478064-+|GN=EIF4A1;ENST00000584712.5_1_17-7476159-7478717-+|GN=EIF4A1;ENST00000584901.5_1_17-7476159-7480015-+|GN=EIF4A1;IF4A1_HUMAN|P60842;IF4A1_HUMAN|P60842-2;	Target	Pass	Spectral Similarity	0.9745
AL20210812_SR_ERV_VT_EG__IFN_TMT10_Fxn03.35255.35255.2_1	AL20210812_SR_ERV_VT_EG__IFN_TMT10_Fxn03	SESLLRGIYAY	1	Prosit	1	35255	0.563935	4.0735e-05	0.000155884	L.n[229.1629]SESLLRGIYAY2.G	ENST00000293831.12_1_17-7476159-7481804-+|GN=EIF4A1;ENST00000550578.1_1_12-53547103-53547616-+|GN=EIF4A1P4;ENST00000577269.5_1_17-7476159-7481686-+|GN=EIF4A1;ENST00000578324.5_1_17-7477602-7481249-+|GN=EIF4A1;ENST00000580461.5_1_17-7476163-7478717-+|GN=EIF4A1;ENST00000581544.5_1_17-7476159-7479921-+|GN=EIF4A1;ENST00000581621.1_1_17-7476159-7481249-+|GN=RP11-186B7.4;ENST00000582746.5_1_17-7476159-7481689-+|GN=EIF4A1;ENST00000582848.5_1_17-7476159-7480015-+|GN=EIF4A1;ENST00000584054.5_1_17-7476159-7478064-+|GN=EIF4A1;ENST00000584712.5_1_17-7476159-7478717-+|GN=EIF4A1;ENST00000584901.5_1_17-7476159-7480015-+|GN=EIF4A1;IF4A1_HUMAN|P60842;IF4A1_HUMAN|P60842-2;	Target	Pass	Delta RT	0.0491999
AL20210812_SR_ERV_VT_EG__IFN_TMT10_Fxn03.35256.35256.2_1	AL20210812_SR_ERV_VT_EG__IFN_TMT10_Fxn03	ALPRSILL	1	Prosit	1	35256	-0.261324	0.0787676	0.845625	T.n[229.1629]ALPRSILL2.F	ENST00000333129.3_1_2-164466064-164591437--|GN=FIGN;ENST00000333129.3_1_2-164466064-164591455--|GN=FIGN;ENST00000370733.4_1_6-56911469-56919658-+|GN=KIAA1586;ENST00000370733.4_1_6-56911553-56919658-+|GN=KIAA1586;ENST00000545356.5_1_6-56911469-56919658-+|GN=KIAA1586;ENST00000545356.5_1_6-56911553-56919658-+|GN=KIAA1586;FIGN_HUMAN|Q5HY92;K1586_HUMAN|Q9HCI6;K1586_HUMAN|Q9HCI6-2;	Target	Fail	Spectral Similarity	0.7122
AL20210812_SR_ERV_VT_EG__IFN_TMT10_Fxn03.35256.35256.2_1	AL20210812_SR_ERV_VT_EG__IFN_TMT10_Fxn03	ALPRSILL	1	Prosit	1	35256	-0.261324	0.0787676	0.845625	T.n[229.1629]ALPRSILL2.F	ENST00000333129.3_1_2-164466064-164591437--|GN=FIGN;ENST00000333129.3_1_2-164466064-164591455--|GN=FIGN;ENST00000370733.4_1_6-56911469-56919658-+|GN=KIAA1586;ENST00000370733.4_1_6-56911553-56919658-+|GN=KIAA1586;ENST00000545356.5_1_6-56911469-56919658-+|GN=KIAA1586;ENST00000545356.5_1_6-56911553-56919658-+|GN=KIAA1586;FIGN_HUMAN|Q5HY92;K1586_HUMAN|Q9HCI6;K1586_HUMAN|Q9HCI6-2;	Target	Fail	Delta RT	0.0786212
AL20210812_SR_ERV_VT_EG__IFN_TMT10_Fxn03.35256.35256.2_2	AL20210812_SR_ERV_VT_EG__IFN_TMT10_Fxn03	ALPSRILL	2	Prosit	1	35256	-0.571448	0.203227	0.875367	M.n[229.1629]ALPSRILL2.W	ENST00000309212.10_1_1-1288986-1293884--|GN=MXRA8;ENST00000342753.8_1_1-1288986-1293884--|GN=MXRA8;ENST00000445648.5_1_1-1288683-1293884--|GN=MXRA8;MXRA8_HUMAN|Q9BRK3;MXRA8_HUMAN|Q9BRK3-2;MXRA8_HUMAN|Q9BRK3-4;	Target	Fail	Spectral Similarity	0.6736
AL20210812_SR_ERV_VT_EG__IFN_TMT10_Fxn03.35256.35256.2_2	AL20210812_SR_ERV_VT_EG__IFN_TMT10_Fxn03	ALPSRILL	2	Prosit	1	35256	-0.571448	0.203227	0.875367	M.n[229.1629]ALPSRILL2.W	ENST00000309212.10_1_1-1288986-1293884--|GN=MXRA8;ENST00000342753.8_1_1-1288986-1293884--|GN=MXRA8;ENST00000445648.5_1_1-1288683-1293884--|GN=MXRA8;MXRA8_HUMAN|Q9BRK3;MXRA8_HUMAN|Q9BRK3-2;MXRA8_HUMAN|Q9BRK3-4;	Target	Fail	Delta RT	0.0643846
AL20210812_SR_ERV_VT_EG__IFN_TMT10_Fxn03.35257.35257.3_1	AL20210812_SR_ERV_VT_EG__IFN_TMT10_Fxn03	IVRKLVTAL	1	Prosit	1	35257	0.358509	4.0735e-05	0.00273564	A.n[229.1629]IVRK[229.1629]LVTAL3.A	ENST00000406438.4_1_17-18219091-18226384-+|GN=SMCR8;ENST00000406438.4_1_17-18219103-18226381-+|GN=SMCR8;SMCR8_HUMAN|Q8TEV9;SMCR8_HUMAN|Q8TEV9-2;	Target	Pass	Spectral Similarity	0.9062
AL20210812_SR_ERV_VT_EG__IFN_TMT10_Fxn03.35257.35257.3_1	AL20210812_SR_ERV_VT_EG__IFN_TMT10_Fxn03	IVRKLVTAL	1	Prosit	1	35257	0.358509	4.0735e-05	0.00273564	A.n[229.1629]IVRK[229.1629]LVTAL3.A	ENST00000406438.4_1_17-18219091-18226384-+|GN=SMCR8;ENST00000406438.4_1_17-18219103-18226381-+|GN=SMCR8;SMCR8_HUMAN|Q8TEV9;SMCR8_HUMAN|Q8TEV9-2;	Target	Pass	Delta RT	0.0794411
AL20210812_SR_ERV_VT_EG__IFN_TMT10_Fxn03.35258.35258.2_1	AL20210812_SR_ERV_VT_EG__IFN_TMT10_Fxn03	QAADILLYK	1	Prosit	1	35258	0.428539	4.0735e-05	0.00103079	L.n[229.1629]QAADILLYK[229.1629]2.S	ENST00000235521.4_1_1-119575533-119683267--|GN=WARS2;ENST00000369426.9_1_1-119575985-119683267--|GN=WARS2;SYWM_HUMAN|Q9UGM6;SYWM_HUMAN|Q9UGM6-2;	Target	Pass	Spectral Similarity	0.9953
AL20210812_SR_ERV_VT_EG__IFN_TMT10_Fxn03.35258.35258.2_1	AL20210812_SR_ERV_VT_EG__IFN_TMT10_Fxn03	QAADILLYK	1	Prosit	1	35258	0.428539	4.0735e-05	0.00103079	L.n[229.1629]QAADILLYK[229.1629]2.S	ENST00000235521.4_1_1-119575533-119683267--|GN=WARS2;ENST00000369426.9_1_1-119575985-119683267--|GN=WARS2;SYWM_HUMAN|Q9UGM6;SYWM_HUMAN|Q9UGM6-2;	Target	Pass	Delta RT	0.00259776
AL20210812_SR_ERV_VT_EG__IFN_TMT10_Fxn03.35258.35258.2_2	AL20210812_SR_ERV_VT_EG__IFN_TMT10_Fxn03	QLAADLLKY	2	Prosit	1	35258	-0.596553	0.212012	0.875367	T.n[229.1629]QLAADLLK[229.1629]Y2.H	CTNL1_HUMAN|Q9UBT7;CTNL1_HUMAN|Q9UBT7-2;ENST00000325551.8_1_9-111705048-111775743--|GN=CTNNAL1;ENST00000325551.8_1_9-111705051-111775722--|GN=CTNNAL1;ENST00000374595.8_1_9-111705136-111775722--|GN=CTNNAL1;ENST00000374595.8_1_9-111705136-111775743--|GN=CTNNAL1;	Target	Fail	Spectral Similarity	0.6989
AL20210812_SR_ERV_VT_EG__IFN_TMT10_Fxn03.35258.35258.2_2	AL20210812_SR_ERV_VT_EG__IFN_TMT10_Fxn03	QLAADLLKY	2	Prosit	1	35258	-0.596553	0.212012	0.875367	T.n[229.1629]QLAADLLK[229.1629]Y2.H	CTNL1_HUMAN|Q9UBT7;CTNL1_HUMAN|Q9UBT7-2;ENST00000325551.8_1_9-111705048-111775743--|GN=CTNNAL1;ENST00000325551.8_1_9-111705051-111775722--|GN=CTNNAL1;ENST00000374595.8_1_9-111705136-111775722--|GN=CTNNAL1;ENST00000374595.8_1_9-111705136-111775743--|GN=CTNNAL1;	Target	Fail	Delta RT	0.0960898
AL20210812_SR_ERV_VT_EG__IFN_TMT10_Fxn03.35259.35259.3_1	AL20210812_SR_ERV_VT_EG__IFN_TMT10_Fxn03	VEATHVLPLHW	1	Prosit	1	35259	0.631956	4.0735e-05	6.03423e-05	F.n[229.1629]VEATHVLPLHW3.G	CDC23_HUMAN|Q9UJX2;CDC23_HUMAN|Q9UJX2-3;ENST00000394886.6_1_5-137524669-137549001--|GN=CDC23;ENST00000394886.6_1_5-137524669-137549028--|GN=CDC23;ENST00000482948.5_1_5-137536747-137548896--|GN=CDC23;	Target	Pass	Spectral Similarity	0.9646
AL20210812_SR_ERV_VT_EG__IFN_TMT10_Fxn03.35259.35259.3_1	AL20210812_SR_ERV_VT_EG__IFN_TMT10_Fxn03	VEATHVLPLHW	1	Prosit	1	35259	0.631956	4.0735e-05	6.03423e-05	F.n[229.1629]VEATHVLPLHW3.G	CDC23_HUMAN|Q9UJX2;CDC23_HUMAN|Q9UJX2-3;ENST00000394886.6_1_5-137524669-137549001--|GN=CDC23;ENST00000394886.6_1_5-137524669-137549028--|GN=CDC23;ENST00000482948.5_1_5-137536747-137548896--|GN=CDC23;	Target	Pass	Delta RT	0.00242834
AL20210812_SR_ERV_VT_EG__IFN_TMT10_Fxn03.35259.35259.3_2	AL20210812_SR_ERV_VT_EG__IFN_TMT10_Fxn03	SRFETLLLWH	2	Prosit	1	35259	-0.768797	0.278969	0.875367	E.n[229.1629]SRFETLLLWH3.F	T324900_7-61969386-61969560-+|GN=nan;	Target	Fail	Spectral Similarity	0.4893
AL20210812_SR_ERV_VT_EG__IFN_TMT10_Fxn03.35259.35259.3_2	AL20210812_SR_ERV_VT_EG__IFN_TMT10_Fxn03	SRFETLLLWH	2	Prosit	1	35259	-0.768797	0.278969	0.875367	E.n[229.1629]SRFETLLLWH3.F	T324900_7-61969386-61969560-+|GN=nan;	Target	Fail	Delta RT	0.0706205
AL20210812_SR_ERV_VT_EG__IFN_TMT10_Fxn03.35260.35260.3_1	AL20210812_SR_ERV_VT_EG__IFN_TMT10_Fxn03	RTFPFHLSRLN	1	Prosit	1	35260	-0.563935	0.199992	0.875367	E.n[229.1629]RTFPFHLSRLN3.M	ENST00000588286.1_1_19-36036050-36036119--|GN=TMEM147-AS1;	Target	Fail	Spectral Similarity	0.5376
AL20210812_SR_ERV_VT_EG__IFN_TMT10_Fxn03.35260.35260.3_1	AL20210812_SR_ERV_VT_EG__IFN_TMT10_Fxn03	RTFPFHLSRLN	1	Prosit	1	35260	-0.563935	0.199992	0.875367	E.n[229.1629]RTFPFHLSRLN3.M	ENST00000588286.1_1_19-36036050-36036119--|GN=TMEM147-AS1;	Target	Fail	Delta RT	0.189842
AL20210812_SR_ERV_VT_EG__IFN_TMT10_Fxn03.35260.35260.3_2	AL20210812_SR_ERV_VT_EG__IFN_TMT10_Fxn03	PVPESITGFARLT	2	Prosit	1	35260	-0.882748	0.32012	0.875367	L.n[229.1629]PVPESITGFARLT3.V	CISD2_HUMAN|Q8N5K1;ENST00000273986.8_1_4-103790226-103808587-+|GN=CISD2;ENST00000273986.8_1_4-103790241-103808584-+|GN=CISD2;ENST00000574446.1_1_4-103790226-103803968-+|GN=CISD2;ENST00000574446.1_1_4-103790241-103803965-+|GN=CISD2;	Target	Fail	Spectral Similarity	0.4705
AL20210812_SR_ERV_VT_EG__IFN_TMT10_Fxn03.35260.35260.3_2	AL20210812_SR_ERV_VT_EG__IFN_TMT10_Fxn03	PVPESITGFARLT	2	Prosit	1	35260	-0.882748	0.32012	0.875367	L.n[229.1629]PVPESITGFARLT3.V	CISD2_HUMAN|Q8N5K1;ENST00000273986.8_1_4-103790226-103808587-+|GN=CISD2;ENST00000273986.8_1_4-103790241-103808584-+|GN=CISD2;ENST00000574446.1_1_4-103790226-103803968-+|GN=CISD2;ENST00000574446.1_1_4-103790241-103803965-+|GN=CISD2;	Target	Fail	Delta RT	0.0941773
AL20210812_SR_ERV_VT_EG__IFN_TMT10_Fxn03.35261.35261.3_1	AL20210812_SR_ERV_VT_EG__IFN_TMT10_Fxn03	LLAEKVLAGK	1	Prosit	1	35261	0.380623	4.0735e-05	0.00201046	D.n[229.1629]LLAEK[229.1629]VLAGK[229.1629]3.S	ENST00000265620.11_2_20-57466718-57485881-+|GN=GNAS;ENST00000265620.11_2_20-57466781-57485881-+|GN=GNAS;ENST00000306090.11_1_20-57466781-57485881-+|GN=GNAS;ENST00000313949.11_1_20-57415898-57485881-+|GN=GNAS;ENST00000354359.11_2_20-57466718-57485881-+|GN=GNAS;ENST00000354359.11_2_20-57466781-57485881-+|GN=GNAS;ENST00000371075.7_3_20-57415898-57485881-+|GN=GNAS;ENST00000371095.7_1_20-57466718-57485881-+|GN=GNAS;ENST00000371095.7_1_20-57466781-57485881-+|GN=GNAS;ENST00000371100.8_1_20-57428299-57485881-+|GN=GNAS;ENST00000371100.8_1_20-57428320-57485881-+|GN=GNAS;ENST00000371102.8_1_20-57428320-57485881-+|GN=GNAS;ENST00000464624.6_1_20-57466718-57485881-+|GN=GNAS;ENST00000464624.6_1_20-57466781-57485881-+|GN=GNAS;ENST00000476196.5_1_20-57478538-57485881-+|GN=GNAS;ENST00000477931.5_1_20-57464155-57485881-+|GN=GNAS;ENST00000480975.5_1_20-57464272-57485881-+|GN=GNAS;ENST00000496934.5_1_20-57473969-57485881-+|GN=GNAS;GNAS1_HUMAN|Q5JWF2;GNAS1_HUMAN|Q5JWF2-2;GNAS2_HUMAN|P63092;GNAS2_HUMAN|P63092-2;GNAS2_HUMAN|P63092-3;GNAS2_HUMAN|P63092-4;	Target	Pass	Spectral Similarity	0.9843
AL20210812_SR_ERV_VT_EG__IFN_TMT10_Fxn03.35261.35261.3_1	AL20210812_SR_ERV_VT_EG__IFN_TMT10_Fxn03	LLAEKVLAGK	1	Prosit	1	35261	0.380623	4.0735e-05	0.00201046	D.n[229.1629]LLAEK[229.1629]VLAGK[229.1629]3.S	ENST00000265620.11_2_20-57466718-57485881-+|GN=GNAS;ENST00000265620.11_2_20-57466781-57485881-+|GN=GNAS;ENST00000306090.11_1_20-57466781-57485881-+|GN=GNAS;ENST00000313949.11_1_20-57415898-57485881-+|GN=GNAS;ENST00000354359.11_2_20-57466718-57485881-+|GN=GNAS;ENST00000354359.11_2_20-57466781-57485881-+|GN=GNAS;ENST00000371075.7_3_20-57415898-57485881-+|GN=GNAS;ENST00000371095.7_1_20-57466718-57485881-+|GN=GNAS;ENST00000371095.7_1_20-57466781-57485881-+|GN=GNAS;ENST00000371100.8_1_20-57428299-57485881-+|GN=GNAS;ENST00000371100.8_1_20-57428320-57485881-+|GN=GNAS;ENST00000371102.8_1_20-57428320-57485881-+|GN=GNAS;ENST00000464624.6_1_20-57466718-57485881-+|GN=GNAS;ENST00000464624.6_1_20-57466781-57485881-+|GN=GNAS;ENST00000476196.5_1_20-57478538-57485881-+|GN=GNAS;ENST00000477931.5_1_20-57464155-57485881-+|GN=GNAS;ENST00000480975.5_1_20-57464272-57485881-+|GN=GNAS;ENST00000496934.5_1_20-57473969-57485881-+|GN=GNAS;GNAS1_HUMAN|Q5JWF2;GNAS1_HUMAN|Q5JWF2-2;GNAS2_HUMAN|P63092;GNAS2_HUMAN|P63092-2;GNAS2_HUMAN|P63092-3;GNAS2_HUMAN|P63092-4;	Target	Pass	Delta RT	0.00187664
AL20210812_SR_ERV_VT_EG__IFN_TMT10_Fxn03.35261.35261.3_2	AL20210812_SR_ERV_VT_EG__IFN_TMT10_Fxn03	LILDKALQK	2	Prosit	1	35261	-0.593534	0.211053	0.875367	S.n[229.1629]LILDK[229.1629]ALQK[229.1629]3.R	ENST00000260283.8_1_11-110450096-110582954--|GN=ARHGAP20;ENST00000260283.8_1_11-110450096-110583140--|GN=ARHGAP20;ENST00000524756.5_1_11-110450096-110582416--|GN=ARHGAP20;ENST00000524756.5_1_11-110450096-110582569--|GN=ARHGAP20;ENST00000527598.1_1_11-110450096-110583758--|GN=ARHGAP20;ENST00000533353.5_1_11-110450096-110561721--|GN=ARHGAP20;RHG20_HUMAN|Q9P2F6;RHG20_HUMAN|Q9P2F6-2;RHG20_HUMAN|Q9P2F6-3;RHG20_HUMAN|Q9P2F6-4;	Target	Fail	Spectral Similarity	0.6567
AL20210812_SR_ERV_VT_EG__IFN_TMT10_Fxn03.35261.35261.3_2	AL20210812_SR_ERV_VT_EG__IFN_TMT10_Fxn03	LILDKALQK	2	Prosit	1	35261	-0.593534	0.211053	0.875367	S.n[229.1629]LILDK[229.1629]ALQK[229.1629]3.R	ENST00000260283.8_1_11-110450096-110582954--|GN=ARHGAP20;ENST00000260283.8_1_11-110450096-110583140--|GN=ARHGAP20;ENST00000524756.5_1_11-110450096-110582416--|GN=ARHGAP20;ENST00000524756.5_1_11-110450096-110582569--|GN=ARHGAP20;ENST00000527598.1_1_11-110450096-110583758--|GN=ARHGAP20;ENST00000533353.5_1_11-110450096-110561721--|GN=ARHGAP20;RHG20_HUMAN|Q9P2F6;RHG20_HUMAN|Q9P2F6-2;RHG20_HUMAN|Q9P2F6-3;RHG20_HUMAN|Q9P2F6-4;	Target	Fail	Delta RT	0.00738601
AL20210812_SR_ERV_VT_EG__IFN_TMT10_Fxn03.35263.35263.2_1	AL20210812_SR_ERV_VT_EG__IFN_TMT10_Fxn03	VPRDIPAML	1	Prosit	1	35263	0.494065	4.0735e-05	0.000413218	R.n[229.1629]VPRDIPAML2.P	ENST00000372422.6_1_6-43479904-43484545--|GN=YIPF3;ENST00000506469.5_1_6-43479907-43484545--|GN=YIPF3;ENST00000510102.5_1_6-43479907-43483429--|GN=YIPF3;YIPF3_HUMAN|Q9GZM5;	Target	Pass	Spectral Similarity	0.9862
AL20210812_SR_ERV_VT_EG__IFN_TMT10_Fxn03.35263.35263.2_1	AL20210812_SR_ERV_VT_EG__IFN_TMT10_Fxn03	VPRDIPAML	1	Prosit	1	35263	0.494065	4.0735e-05	0.000413218	R.n[229.1629]VPRDIPAML2.P	ENST00000372422.6_1_6-43479904-43484545--|GN=YIPF3;ENST00000506469.5_1_6-43479907-43484545--|GN=YIPF3;ENST00000510102.5_1_6-43479907-43483429--|GN=YIPF3;YIPF3_HUMAN|Q9GZM5;	Target	Pass	Delta RT	0.0319224
AL20210812_SR_ERV_VT_EG__IFN_TMT10_Fxn03.35265.35265.2_1	AL20210812_SR_ERV_VT_EG__IFN_TMT10_Fxn03	LVMAPRTVL	1	Prosit	1	35265	0.328509	4.0735e-05	0.00415191	M.n[229.1629]LVMAPRTVL2.L	ENST00000412585.6_1_6-31322259-31324935--|GN=HLA-B;ENST00000434333.1_1_6-31324722-31324935--|GN=HLA-B;ENST00000498007.1_1_6-31324459-31324935--|GN=HLA-B;HLAB_HUMAN|P01889;	Target	Pass	Spectral Similarity	0.9832
AL20210812_SR_ERV_VT_EG__IFN_TMT10_Fxn03.35265.35265.2_1	AL20210812_SR_ERV_VT_EG__IFN_TMT10_Fxn03	LVMAPRTVL	1	Prosit	1	35265	0.328509	4.0735e-05	0.00415191	M.n[229.1629]LVMAPRTVL2.L	ENST00000412585.6_1_6-31322259-31324935--|GN=HLA-B;ENST00000434333.1_1_6-31324722-31324935--|GN=HLA-B;ENST00000498007.1_1_6-31324459-31324935--|GN=HLA-B;HLAB_HUMAN|P01889;	Target	Pass	Delta RT	0.0333668
AL20210812_SR_ERV_VT_EG__IFN_TMT10_Fxn03.35265.35265.2_2	AL20210812_SR_ERV_VT_EG__IFN_TMT10_Fxn03	-.LVMLVRTAP	2	Prosit	1	35265	-0.691085	0.250864	0.875367	-.n[229.1629]LVMLVRTAP2.R	ENST00000494843.5_1_3-179287659-179287888-+|GN=ACTL6A;	Target	Fail	Spectral Similarity	0.592
AL20210812_SR_ERV_VT_EG__IFN_TMT10_Fxn03.35265.35265.2_2	AL20210812_SR_ERV_VT_EG__IFN_TMT10_Fxn03	-.LVMLVRTAP	2	Prosit	1	35265	-0.691085	0.250864	0.875367	-.n[229.1629]LVMLVRTAP2.R	ENST00000494843.5_1_3-179287659-179287888-+|GN=ACTL6A;	Target	Fail	Delta RT	0.0624287
AL20210812_SR_ERV_VT_EG__IFN_TMT10_Fxn03.35266.35266.2_1	AL20210812_SR_ERV_VT_EG__IFN_TMT10_Fxn03	IPSIRNGIL	1	Prosit	1	35266	0.214955	0.000706142	0.019716	M.n[229.1629]IPSIRNGIL2.A	ENST00000324545.8_2_X-40982854-41091777-+|GN=USP9X;ENST00000324545.8_2_X-40982881-41091774-+|GN=USP9X;ENST00000378308.6_2_X-40982881-41091774-+|GN=USP9X;USP9X_HUMAN|Q93008;USP9X_HUMAN|Q93008-3;	Target	Pass	Spectral Similarity	0.9521
AL20210812_SR_ERV_VT_EG__IFN_TMT10_Fxn03.35266.35266.2_1	AL20210812_SR_ERV_VT_EG__IFN_TMT10_Fxn03	IPSIRNGIL	1	Prosit	1	35266	0.214955	0.000706142	0.019716	M.n[229.1629]IPSIRNGIL2.A	ENST00000324545.8_2_X-40982854-41091777-+|GN=USP9X;ENST00000324545.8_2_X-40982881-41091774-+|GN=USP9X;ENST00000378308.6_2_X-40982881-41091774-+|GN=USP9X;USP9X_HUMAN|Q93008;USP9X_HUMAN|Q93008-3;	Target	Pass	Delta RT	0.0387046
AL20210812_SR_ERV_VT_EG__IFN_TMT10_Fxn03.35267.35267.3_1	AL20210812_SR_ERV_VT_EG__IFN_TMT10_Fxn03	EEKSIDLIQKW	1	Prosit	1	35267	0.376153	4.0735e-05	0.00213967	V.n[229.1629]EEK[229.1629]SIDLIQK[229.1629]W3.E	ENST00000419333.5_1_3-195956887-195997402--|GN=PCYT1A;ENST00000431016.5_1_3-195965558-195997402--|GN=PCYT1A;PCY1A_HUMAN|P49585;	Target	Pass	Spectral Similarity	0.9768
AL20210812_SR_ERV_VT_EG__IFN_TMT10_Fxn03.35267.35267.3_1	AL20210812_SR_ERV_VT_EG__IFN_TMT10_Fxn03	EEKSIDLIQKW	1	Prosit	1	35267	0.376153	4.0735e-05	0.00213967	V.n[229.1629]EEK[229.1629]SIDLIQK[229.1629]W3.E	ENST00000419333.5_1_3-195956887-195997402--|GN=PCYT1A;ENST00000431016.5_1_3-195965558-195997402--|GN=PCYT1A;PCY1A_HUMAN|P49585;	Target	Pass	Delta RT	0.00873267
AL20210812_SR_ERV_VT_EG__IFN_TMT10_Fxn03.35267.35267.3_2	AL20210812_SR_ERV_VT_EG__IFN_TMT10_Fxn03	EKSIDLIQKWE	2	Prosit	1	35267	-1.09818	0.380884	0.875367	E.n[229.1629]EK[229.1629]SIDLIQK[229.1629]WE3.E	ENST00000419333.5_1_3-195956887-195997402--|GN=PCYT1A;ENST00000431016.5_1_3-195965558-195997402--|GN=PCYT1A;PCY1A_HUMAN|P49585;	Target	Fail	Spectral Similarity	0.2695
AL20210812_SR_ERV_VT_EG__IFN_TMT10_Fxn03.35267.35267.3_2	AL20210812_SR_ERV_VT_EG__IFN_TMT10_Fxn03	EKSIDLIQKWE	2	Prosit	1	35267	-1.09818	0.380884	0.875367	E.n[229.1629]EK[229.1629]SIDLIQK[229.1629]WE3.E	ENST00000419333.5_1_3-195956887-195997402--|GN=PCYT1A;ENST00000431016.5_1_3-195965558-195997402--|GN=PCYT1A;PCY1A_HUMAN|P49585;	Target	Fail	Delta RT	0.00471875
AL20210812_SR_ERV_VT_EG__IFN_TMT10_Fxn03.35269.35269.3_1	AL20210812_SR_ERV_VT_EG__IFN_TMT10_Fxn03	GGVEGQPAKDGKEL	1	Prosit	1	35269	-1.16455	0.395437	0.875367	L.n[229.1629]GGVEGQPAK[229.1629]DGK[229.1629]EL3.V	ENST00000354989.9_1_20-25176371-25206230-+|GN=ENTPD6;ENST00000354989.9_1_20-25176500-25206230-+|GN=ENTPD6;ENST00000360031.6_2_20-25187172-25206230-+|GN=ENTPD6;ENST00000376652.8_1_20-25187172-25206230-+|GN=ENTPD6;ENST00000376666.3_1_20-25194003-25206148-+|GN=ENTPD6;ENTP6_HUMAN|O75354;ENTP6_HUMAN|O75354-2;ENTP6_HUMAN|O75354-3;	Target	Fail	Spectral Similarity	0.4232
AL20210812_SR_ERV_VT_EG__IFN_TMT10_Fxn03.35269.35269.3_1	AL20210812_SR_ERV_VT_EG__IFN_TMT10_Fxn03	GGVEGQPAKDGKEL	1	Prosit	1	35269	-1.16455	0.395437	0.875367	L.n[229.1629]GGVEGQPAK[229.1629]DGK[229.1629]EL3.V	ENST00000354989.9_1_20-25176371-25206230-+|GN=ENTPD6;ENST00000354989.9_1_20-25176500-25206230-+|GN=ENTPD6;ENST00000360031.6_2_20-25187172-25206230-+|GN=ENTPD6;ENST00000376652.8_1_20-25187172-25206230-+|GN=ENTPD6;ENST00000376666.3_1_20-25194003-25206148-+|GN=ENTPD6;ENTP6_HUMAN|O75354;ENTP6_HUMAN|O75354-2;ENTP6_HUMAN|O75354-3;	Target	Fail	Delta RT	0.337444
AL20210812_SR_ERV_VT_EG__IFN_TMT10_Fxn03.35269.35269.3_2	AL20210812_SR_ERV_VT_EG__IFN_TMT10_Fxn03	GVGEDALLTCQLLPK	2	Prosit	1	35269	-1.81333	0.484249	0.911782	A.n[229.1629]GVGEDALLTC[57.0215]QLLPK[229.1629]3.R	BTNL2_HUMAN|Q9UIR0;BTNL2_HUMAN|Q9UIR0-2;BTNL2_HUMAN|Q9UIR0-3;BTNL2_HUMAN|Q9UIR0-6;ENST00000374993.4_1_6-32362515-32374900--|GN=BTNL2;ENST00000454136.7_1_6-32361748-32374900--|GN=BTNL2;	Target	Fail	Spectral Similarity	0
AL20210812_SR_ERV_VT_EG__IFN_TMT10_Fxn03.35269.35269.3_2	AL20210812_SR_ERV_VT_EG__IFN_TMT10_Fxn03	GVGEDALLTCQLLPK	2	Prosit	1	35269	-1.81333	0.484249	0.911782	A.n[229.1629]GVGEDALLTC[57.0215]QLLPK[229.1629]3.R	BTNL2_HUMAN|Q9UIR0;BTNL2_HUMAN|Q9UIR0-2;BTNL2_HUMAN|Q9UIR0-3;BTNL2_HUMAN|Q9UIR0-6;ENST00000374993.4_1_6-32362515-32374900--|GN=BTNL2;ENST00000454136.7_1_6-32361748-32374900--|GN=BTNL2;	Target	Fail	Delta RT	0.108386
AL20210812_SR_ERV_VT_EG__IFN_TMT10_Fxn03.35270.35270.3_2	AL20210812_SR_ERV_VT_EG__IFN_TMT10_Fxn03	SVLSKLREK	2	Prosit	1	35270	-0.753987	0.273313	0.875367	S.n[229.1629]SVLSK[229.1629]LREK[229.1629]3.F	ENST00000612156.2_2_13-114057695-114107752--|GN=ADPRHL1;ENST00000612156.2_2_13-114057695-114107815--|GN=ADPRHL1;T099736_13-114057695-114062504--|GN=nan;T099737_13-114057695-114065248--|GN=nan;T099739_13-114057695-114062504--|GN=nan;T099740_13-114057695-114062504--|GN=nan;	Target	Fail	Spectral Similarity	0.6038
AL20210812_SR_ERV_VT_EG__IFN_TMT10_Fxn03.35270.35270.3_2	AL20210812_SR_ERV_VT_EG__IFN_TMT10_Fxn03	SVLSKLREK	2	Prosit	1	35270	-0.753987	0.273313	0.875367	S.n[229.1629]SVLSK[229.1629]LREK[229.1629]3.F	ENST00000612156.2_2_13-114057695-114107752--|GN=ADPRHL1;ENST00000612156.2_2_13-114057695-114107815--|GN=ADPRHL1;T099736_13-114057695-114062504--|GN=nan;T099737_13-114057695-114065248--|GN=nan;T099739_13-114057695-114062504--|GN=nan;T099740_13-114057695-114062504--|GN=nan;	Target	Fail	Delta RT	0.243568
AL20210812_SR_ERV_VT_EG__IFN_TMT10_Fxn03.35271.35271.3_1	AL20210812_SR_ERV_VT_EG__IFN_TMT10_Fxn03	VLFGKGNSPLLQK	1	Prosit	1	35271	0.548195	4.0735e-05	0.00019417	C.n[229.1629]VLFGK[229.1629]GNSPLLQK[229.1629]3.M	ASCC2_HUMAN|Q9H1I8;ASCC2_HUMAN|Q9H1I8-2;ASCC2_HUMAN|Q9H1I8-3;ENST00000307790.7_3_22-30185004-30228314--|GN=ASCC2;ENST00000307790.7_3_22-30185004-30234260--|GN=ASCC2;ENST00000397771.6_3_22-30185004-30234222--|GN=ASCC2;ENST00000458594.5_1_22-30197094-30223519--|GN=ASCC2;ENST00000465667.6_1_22-30218318-30228314--|GN=ASCC2;ENST00000495967.5_1_22-30211219-30221246--|GN=ASCC2;ENST00000542393.5_3_22-30185004-30228314--|GN=ASCC2;ENST00000542393.5_3_22-30185004-30234281--|GN=ASCC2;	Target	Pass	Spectral Similarity	0.9925
AL20210812_SR_ERV_VT_EG__IFN_TMT10_Fxn03.35271.35271.3_1	AL20210812_SR_ERV_VT_EG__IFN_TMT10_Fxn03	VLFGKGNSPLLQK	1	Prosit	1	35271	0.548195	4.0735e-05	0.00019417	C.n[229.1629]VLFGK[229.1629]GNSPLLQK[229.1629]3.M	ASCC2_HUMAN|Q9H1I8;ASCC2_HUMAN|Q9H1I8-2;ASCC2_HUMAN|Q9H1I8-3;ENST00000307790.7_3_22-30185004-30228314--|GN=ASCC2;ENST00000307790.7_3_22-30185004-30234260--|GN=ASCC2;ENST00000397771.6_3_22-30185004-30234222--|GN=ASCC2;ENST00000458594.5_1_22-30197094-30223519--|GN=ASCC2;ENST00000465667.6_1_22-30218318-30228314--|GN=ASCC2;ENST00000495967.5_1_22-30211219-30221246--|GN=ASCC2;ENST00000542393.5_3_22-30185004-30228314--|GN=ASCC2;ENST00000542393.5_3_22-30185004-30234281--|GN=ASCC2;	Target	Pass	Delta RT	0.0205583
AL20210812_SR_ERV_VT_EG__IFN_TMT10_Fxn03.35271.35271.3_2	AL20210812_SR_ERV_VT_EG__IFN_TMT10_Fxn03	VLMGKLQQVIQK	2	Prosit	1	35271	-0.544632	0.191436	0.875367	Q.n[229.1629]VLM[15.9949]GK[229.1629]LQQVIQK[229.1629]3.I	ENST00000579007.5_1_18-3474081-3478820-+|GN=GAPLINC;	Target	Fail	Spectral Similarity	0.6395
AL20210812_SR_ERV_VT_EG__IFN_TMT10_Fxn03.35271.35271.3_2	AL20210812_SR_ERV_VT_EG__IFN_TMT10_Fxn03	VLMGKLQQVIQK	2	Prosit	1	35271	-0.544632	0.191436	0.875367	Q.n[229.1629]VLM[15.9949]GK[229.1629]LQQVIQK[229.1629]3.I	ENST00000579007.5_1_18-3474081-3478820-+|GN=GAPLINC;	Target	Fail	Delta RT	0.0330834
AL20210812_SR_ERV_VT_EG__IFN_TMT10_Fxn03.35272.35272.2_1	AL20210812_SR_ERV_VT_EG__IFN_TMT10_Fxn03	KLIDYGLSGY	1	Prosit	1	35272	0.593395	4.0735e-05	0.000103344	M.n[229.1629]K[229.1629]LIDYGLSGY2.Q	ENST00000578426.5_1_17-21030268-21086931-+|GN=DHRS7B;ENST00000582161.5_1_17-21030238-21081576-+|GN=DHRS7B;	Target	Pass	Spectral Similarity	0.9885
AL20210812_SR_ERV_VT_EG__IFN_TMT10_Fxn03.35272.35272.2_1	AL20210812_SR_ERV_VT_EG__IFN_TMT10_Fxn03	KLIDYGLSGY	1	Prosit	1	35272	0.593395	4.0735e-05	0.000103344	M.n[229.1629]K[229.1629]LIDYGLSGY2.Q	ENST00000578426.5_1_17-21030268-21086931-+|GN=DHRS7B;ENST00000582161.5_1_17-21030238-21081576-+|GN=DHRS7B;	Target	Pass	Delta RT	0.00929523
AL20210812_SR_ERV_VT_EG__IFN_TMT10_Fxn03.35272.35272.2_2	AL20210812_SR_ERV_VT_EG__IFN_TMT10_Fxn03	VDKAIYLSGY	2	Prosit	1	35272	-0.435001	0.145829	0.875367	M.n[229.1629]VDK[229.1629]AIYLSGY2.R	ENOX1_HUMAN|Q8TC92;ENOX1_HUMAN|Q8TC92-2;ENOX2_HUMAN|Q16206;ENOX2_HUMAN|Q16206-2;ENST00000261488.10_1_13-43788128-43987050--|GN=ENOX1;ENST00000261488.10_1_13-43788128-43987068--|GN=ENOX1;ENST00000370927.5_1_X-129759290-129843265--|GN=ENOX2;ENST00000370935.5_1_X-129759290-129837190--|GN=ENOX2;ENST00000370935.5_1_X-129759290-130035682--|GN=ENOX2;ENST00000394363.5_1_X-129759290-130035682--|GN=ENOX2;	Target	Fail	Spectral Similarity	0.659
AL20210812_SR_ERV_VT_EG__IFN_TMT10_Fxn03.35272.35272.2_2	AL20210812_SR_ERV_VT_EG__IFN_TMT10_Fxn03	VDKAIYLSGY	2	Prosit	1	35272	-0.435001	0.145829	0.875367	M.n[229.1629]VDK[229.1629]AIYLSGY2.R	ENOX1_HUMAN|Q8TC92;ENOX1_HUMAN|Q8TC92-2;ENOX2_HUMAN|Q16206;ENOX2_HUMAN|Q16206-2;ENST00000261488.10_1_13-43788128-43987050--|GN=ENOX1;ENST00000261488.10_1_13-43788128-43987068--|GN=ENOX1;ENST00000370927.5_1_X-129759290-129843265--|GN=ENOX2;ENST00000370935.5_1_X-129759290-129837190--|GN=ENOX2;ENST00000370935.5_1_X-129759290-130035682--|GN=ENOX2;ENST00000394363.5_1_X-129759290-130035682--|GN=ENOX2;	Target	Fail	Delta RT	0.0286883
AL20210812_SR_ERV_VT_EG__IFN_TMT10_Fxn03.35274.35274.2_1	AL20210812_SR_ERV_VT_EG__IFN_TMT10_Fxn03	TPLSSTVTL	1	Prosit	1	35274	0.220447	0.000539374	0.0183128	A.n[229.1629]TPLSSTVTL2.S	ENST00000379143.9_1_20-5095928-5100444--|GN=PCNA;PCNA_HUMAN|P12004;	Target	Pass	Spectral Similarity	0.9677
AL20210812_SR_ERV_VT_EG__IFN_TMT10_Fxn03.35274.35274.2_1	AL20210812_SR_ERV_VT_EG__IFN_TMT10_Fxn03	TPLSSTVTL	1	Prosit	1	35274	0.220447	0.000539374	0.0183128	A.n[229.1629]TPLSSTVTL2.S	ENST00000379143.9_1_20-5095928-5100444--|GN=PCNA;PCNA_HUMAN|P12004;	Target	Pass	Delta RT	0.0278097
AL20210812_SR_ERV_VT_EG__IFN_TMT10_Fxn03.35276.35276.2_1	AL20210812_SR_ERV_VT_EG__IFN_TMT10_Fxn03	SESLLRGIYAY	1	Prosit	1	35276	0.446378	4.0735e-05	0.000803716	L.n[229.1629]SESLLRGIYAY2.G	ENST00000293831.12_1_17-7476159-7481804-+|GN=EIF4A1;ENST00000550578.1_1_12-53547103-53547616-+|GN=EIF4A1P4;ENST00000577269.5_1_17-7476159-7481686-+|GN=EIF4A1;ENST00000578324.5_1_17-7477602-7481249-+|GN=EIF4A1;ENST00000580461.5_1_17-7476163-7478717-+|GN=EIF4A1;ENST00000581544.5_1_17-7476159-7479921-+|GN=EIF4A1;ENST00000581621.1_1_17-7476159-7481249-+|GN=RP11-186B7.4;ENST00000582746.5_1_17-7476159-7481689-+|GN=EIF4A1;ENST00000582848.5_1_17-7476159-7480015-+|GN=EIF4A1;ENST00000584054.5_1_17-7476159-7478064-+|GN=EIF4A1;ENST00000584712.5_1_17-7476159-7478717-+|GN=EIF4A1;ENST00000584901.5_1_17-7476159-7480015-+|GN=EIF4A1;IF4A1_HUMAN|P60842;IF4A1_HUMAN|P60842-2;	Target	Pass	Spectral Similarity	0.9603
AL20210812_SR_ERV_VT_EG__IFN_TMT10_Fxn03.35276.35276.2_1	AL20210812_SR_ERV_VT_EG__IFN_TMT10_Fxn03	SESLLRGIYAY	1	Prosit	1	35276	0.446378	4.0735e-05	0.000803716	L.n[229.1629]SESLLRGIYAY2.G	ENST00000293831.12_1_17-7476159-7481804-+|GN=EIF4A1;ENST00000550578.1_1_12-53547103-53547616-+|GN=EIF4A1P4;ENST00000577269.5_1_17-7476159-7481686-+|GN=EIF4A1;ENST00000578324.5_1_17-7477602-7481249-+|GN=EIF4A1;ENST00000580461.5_1_17-7476163-7478717-+|GN=EIF4A1;ENST00000581544.5_1_17-7476159-7479921-+|GN=EIF4A1;ENST00000581621.1_1_17-7476159-7481249-+|GN=RP11-186B7.4;ENST00000582746.5_1_17-7476159-7481689-+|GN=EIF4A1;ENST00000582848.5_1_17-7476159-7480015-+|GN=EIF4A1;ENST00000584054.5_1_17-7476159-7478064-+|GN=EIF4A1;ENST00000584712.5_1_17-7476159-7478717-+|GN=EIF4A1;ENST00000584901.5_1_17-7476159-7480015-+|GN=EIF4A1;IF4A1_HUMAN|P60842;IF4A1_HUMAN|P60842-2;	Target	Pass	Delta RT	0.0487774
AL20210812_SR_ERV_VT_EG__IFN_TMT10_Fxn03.35277.35277.2_1	AL20210812_SR_ERV_VT_EG__IFN_TMT10_Fxn03	APRIITGPAPVL	1	Prosit	1	35277	0.523929	4.0735e-05	0.000272407	A.n[229.1629]APRIITGPAPVL2.P	ENST00000275262.11_1_6-163835964-163985739-+|GN=QKI;ENST00000275262.11_1_6-163836225-163985739-+|GN=QKI;ENST00000361195.6_1_6-163836204-163991739-+|GN=QKI;ENST00000361195.6_1_6-163836225-163991739-+|GN=QKI;ENST00000361752.7_1_6-163835964-163991739-+|GN=QKI;ENST00000361752.7_1_6-163836204-163991742-+|GN=QKI;ENST00000361752.7_1_6-163836225-163991739-+|GN=QKI;ENST00000361758.8_1_6-163835964-163987000-+|GN=QKI;ENST00000361758.8_1_6-163836225-163987000-+|GN=QKI;ENST00000392127.6_1_6-163835964-163984774-+|GN=QKI;ENST00000392127.6_1_6-163836225-163984774-+|GN=QKI;ENST00000424802.7_1_6-163836225-163985739-+|GN=QKI;ENST00000537883.5_1_6-163876381-163991739-+|GN=QKI;ENST00000544361.1_1_6-163956112-163990513-+|GN=QKI;QKI_HUMAN|Q96PU8;QKI_HUMAN|Q96PU8-3;QKI_HUMAN|Q96PU8-5;QKI_HUMAN|Q96PU8-6;QKI_HUMAN|Q96PU8-8;QKI_HUMAN|Q96PU8-9;	Target	Pass	Spectral Similarity	0.9677
AL20210812_SR_ERV_VT_EG__IFN_TMT10_Fxn03.35277.35277.2_1	AL20210812_SR_ERV_VT_EG__IFN_TMT10_Fxn03	APRIITGPAPVL	1	Prosit	1	35277	0.523929	4.0735e-05	0.000272407	A.n[229.1629]APRIITGPAPVL2.P	ENST00000275262.11_1_6-163835964-163985739-+|GN=QKI;ENST00000275262.11_1_6-163836225-163985739-+|GN=QKI;ENST00000361195.6_1_6-163836204-163991739-+|GN=QKI;ENST00000361195.6_1_6-163836225-163991739-+|GN=QKI;ENST00000361752.7_1_6-163835964-163991739-+|GN=QKI;ENST00000361752.7_1_6-163836204-163991742-+|GN=QKI;ENST00000361752.7_1_6-163836225-163991739-+|GN=QKI;ENST00000361758.8_1_6-163835964-163987000-+|GN=QKI;ENST00000361758.8_1_6-163836225-163987000-+|GN=QKI;ENST00000392127.6_1_6-163835964-163984774-+|GN=QKI;ENST00000392127.6_1_6-163836225-163984774-+|GN=QKI;ENST00000424802.7_1_6-163836225-163985739-+|GN=QKI;ENST00000537883.5_1_6-163876381-163991739-+|GN=QKI;ENST00000544361.1_1_6-163956112-163990513-+|GN=QKI;QKI_HUMAN|Q96PU8;QKI_HUMAN|Q96PU8-3;QKI_HUMAN|Q96PU8-5;QKI_HUMAN|Q96PU8-6;QKI_HUMAN|Q96PU8-8;QKI_HUMAN|Q96PU8-9;	Target	Pass	Delta RT	0.0134319
AL20210812_SR_ERV_VT_EG__IFN_TMT10_Fxn03.35278.35278.2_1	AL20210812_SR_ERV_VT_EG__IFN_TMT10_Fxn03	MPLLKSEV	1	Prosit	1	35278	0.26945	9.64999e-05	0.00939565	E.n[229.1629]MPLLK[229.1629]SEV2.A	ENST00000304457.11_1_1-11126777-11159888--|GN=EXOSC10;ENST00000304457.11_1_1-11126777-11159903--|GN=EXOSC10;ENST00000376936.8_1_1-11126777-11159888--|GN=EXOSC10;ENST00000376936.8_1_1-11126777-11159903--|GN=EXOSC10;ENST00000470611.5_1_1-11136930-11139812--|GN=EXOSC10;ENST00000474216.5_1_1-11137420-11140866--|GN=EXOSC10;EXOSX_HUMAN|Q01780;EXOSX_HUMAN|Q01780-2;	Target	Pass	Spectral Similarity	0.9919
AL20210812_SR_ERV_VT_EG__IFN_TMT10_Fxn03.35278.35278.2_1	AL20210812_SR_ERV_VT_EG__IFN_TMT10_Fxn03	MPLLKSEV	1	Prosit	1	35278	0.26945	9.64999e-05	0.00939565	E.n[229.1629]MPLLK[229.1629]SEV2.A	ENST00000304457.11_1_1-11126777-11159888--|GN=EXOSC10;ENST00000304457.11_1_1-11126777-11159903--|GN=EXOSC10;ENST00000376936.8_1_1-11126777-11159888--|GN=EXOSC10;ENST00000376936.8_1_1-11126777-11159903--|GN=EXOSC10;ENST00000470611.5_1_1-11136930-11139812--|GN=EXOSC10;ENST00000474216.5_1_1-11137420-11140866--|GN=EXOSC10;EXOSX_HUMAN|Q01780;EXOSX_HUMAN|Q01780-2;	Target	Pass	Delta RT	0.0233038
AL20210812_SR_ERV_VT_EG__IFN_TMT10_Fxn03.35278.35278.2_2	AL20210812_SR_ERV_VT_EG__IFN_TMT10_Fxn03	MPLLDVKT.-	2	Prosit	1	35278	-0.543427	0.191198	0.875367	R.n[229.1629]MPLLDVK[229.1629]T2.-	ENST00000335352.8_2_6-34214582-34215555--|GN=C6orf1;ENST00000394990.8_2_6-34214582-34215568--|GN=C6orf1;ENST00000463083.1_2_6-34214582-34214708--|GN=C6orf1;ENST00000481533.5_2_6-34214579-34215568--|GN=C6orf1;SIM29_HUMAN|Q86T20;SIM29_HUMAN|Q86T20-2;	Target	Fail	Spectral Similarity	0.7051
AL20210812_SR_ERV_VT_EG__IFN_TMT10_Fxn03.35278.35278.2_2	AL20210812_SR_ERV_VT_EG__IFN_TMT10_Fxn03	MPLLDVKT.-	2	Prosit	1	35278	-0.543427	0.191198	0.875367	R.n[229.1629]MPLLDVK[229.1629]T2.-	ENST00000335352.8_2_6-34214582-34215555--|GN=C6orf1;ENST00000394990.8_2_6-34214582-34215568--|GN=C6orf1;ENST00000463083.1_2_6-34214582-34214708--|GN=C6orf1;ENST00000481533.5_2_6-34214579-34215568--|GN=C6orf1;SIM29_HUMAN|Q86T20;SIM29_HUMAN|Q86T20-2;	Target	Fail	Delta RT	0.0652165
AL20210812_SR_ERV_VT_EG__IFN_TMT10_Fxn03.35279.35279.3_1	AL20210812_SR_ERV_VT_EG__IFN_TMT10_Fxn03	LPRALGSGFPHL	1	Prosit	1	35279	0.412123	4.0735e-05	0.00129596	S.n[229.1629]LPRALGSGFPHL3.Q	ENST00000295628.3_1_3-120050046-120068099--|GN=LRRC58;ENST00000295628.3_1_3-120050049-120068090--|GN=LRRC58;ENST00000295628.3_1_3-120050049-120068147--|GN=LRRC58;LRC58_HUMAN|Q96CX6;	Target	Pass	Spectral Similarity	0.97
AL20210812_SR_ERV_VT_EG__IFN_TMT10_Fxn03.35279.35279.3_1	AL20210812_SR_ERV_VT_EG__IFN_TMT10_Fxn03	LPRALGSGFPHL	1	Prosit	1	35279	0.412123	4.0735e-05	0.00129596	S.n[229.1629]LPRALGSGFPHL3.Q	ENST00000295628.3_1_3-120050046-120068099--|GN=LRRC58;ENST00000295628.3_1_3-120050049-120068090--|GN=LRRC58;ENST00000295628.3_1_3-120050049-120068147--|GN=LRRC58;LRC58_HUMAN|Q96CX6;	Target	Pass	Delta RT	0.00802133
AL20210812_SR_ERV_VT_EG__IFN_TMT10_Fxn03.35280.35280.2_1	AL20210812_SR_ERV_VT_EG__IFN_TMT10_Fxn03	RPADVIFATV	1	Prosit	1	35280	0.470194	4.0735e-05	0.000576521	Q.n[229.1629]RPADVIFATV2.R	ENST00000303887.9_1_7-99690557-99698917--|GN=MCM7;ENST00000303887.9_1_7-99690557-99699118--|GN=MCM7;ENST00000489841.5_1_7-99690557-99696699--|GN=MCM7;ENST00000489841.5_1_7-99690557-99696843--|GN=MCM7;MCM7_HUMAN|P33993;MCM7_HUMAN|P33993-3;	Target	Pass	Spectral Similarity	0.9864
AL20210812_SR_ERV_VT_EG__IFN_TMT10_Fxn03.35280.35280.2_1	AL20210812_SR_ERV_VT_EG__IFN_TMT10_Fxn03	RPADVIFATV	1	Prosit	1	35280	0.470194	4.0735e-05	0.000576521	Q.n[229.1629]RPADVIFATV2.R	ENST00000303887.9_1_7-99690557-99698917--|GN=MCM7;ENST00000303887.9_1_7-99690557-99699118--|GN=MCM7;ENST00000489841.5_1_7-99690557-99696699--|GN=MCM7;ENST00000489841.5_1_7-99690557-99696843--|GN=MCM7;MCM7_HUMAN|P33993;MCM7_HUMAN|P33993-3;	Target	Pass	Delta RT	0.0180833
AL20210812_SR_ERV_VT_EG__IFN_TMT10_Fxn03.35281.35281.2_1	AL20210812_SR_ERV_VT_EG__IFN_TMT10_Fxn03	KPTEGALIAL	1	Prosit	1	35281	0.221464	0.000539374	0.0180638	G.n[229.1629]K[229.1629]PTEGALIAL2.A	AT2C1_HUMAN|P98194;AT2C1_HUMAN|P98194-2;AT2C1_HUMAN|P98194-3;AT2C1_HUMAN|P98194-4;AT2C1_HUMAN|P98194-5;AT2C1_HUMAN|P98194-6;AT2C1_HUMAN|P98194-7;AT2C1_HUMAN|P98194-8;AT2C1_HUMAN|P98194-9;ENST00000359644.7_1_3-130613595-130735088-+|GN=ATP2C1;ENST00000359644.7_1_3-130613613-130735088-+|GN=ATP2C1;ENST00000422190.6_3_3-130613595-130735088-+|GN=ATP2C1;ENST00000422190.6_3_3-130613613-130735088-+|GN=ATP2C1;ENST00000504381.5_1_3-130569664-130735088-+|GN=ATP2C1;ENST00000504571.5_1_3-130682860-130711788-+|GN=ATP2C1;ENST00000504948.5_1_3-130613139-130720191-+|GN=ATP2C1;ENST00000505330.5_1_3-130569664-130720191-+|GN=ATP2C1;ENST00000507488.6_1_3-130569664-130735091-+|GN=ATP2C1;ENST00000510168.5_1_3-130613595-130720191-+|GN=ATP2C1;ENST00000510168.5_1_3-130613613-130720191-+|GN=ATP2C1;ENST00000513801.5_1_3-130613139-130735088-+|GN=ATP2C1;ENST00000533801.6_2_3-130613595-130735030-+|GN=ATP2C1;ENST00000533801.6_2_3-130613613-130735030-+|GN=ATP2C1;	Target	Pass	Spectral Similarity	0.9891
AL20210812_SR_ERV_VT_EG__IFN_TMT10_Fxn03.35281.35281.2_1	AL20210812_SR_ERV_VT_EG__IFN_TMT10_Fxn03	KPTEGALIAL	1	Prosit	1	35281	0.221464	0.000539374	0.0180638	G.n[229.1629]K[229.1629]PTEGALIAL2.A	AT2C1_HUMAN|P98194;AT2C1_HUMAN|P98194-2;AT2C1_HUMAN|P98194-3;AT2C1_HUMAN|P98194-4;AT2C1_HUMAN|P98194-5;AT2C1_HUMAN|P98194-6;AT2C1_HUMAN|P98194-7;AT2C1_HUMAN|P98194-8;AT2C1_HUMAN|P98194-9;ENST00000359644.7_1_3-130613595-130735088-+|GN=ATP2C1;ENST00000359644.7_1_3-130613613-130735088-+|GN=ATP2C1;ENST00000422190.6_3_3-130613595-130735088-+|GN=ATP2C1;ENST00000422190.6_3_3-130613613-130735088-+|GN=ATP2C1;ENST00000504381.5_1_3-130569664-130735088-+|GN=ATP2C1;ENST00000504571.5_1_3-130682860-130711788-+|GN=ATP2C1;ENST00000504948.5_1_3-130613139-130720191-+|GN=ATP2C1;ENST00000505330.5_1_3-130569664-130720191-+|GN=ATP2C1;ENST00000507488.6_1_3-130569664-130735091-+|GN=ATP2C1;ENST00000510168.5_1_3-130613595-130720191-+|GN=ATP2C1;ENST00000510168.5_1_3-130613613-130720191-+|GN=ATP2C1;ENST00000513801.5_1_3-130613139-130735088-+|GN=ATP2C1;ENST00000533801.6_2_3-130613595-130735030-+|GN=ATP2C1;ENST00000533801.6_2_3-130613613-130735030-+|GN=ATP2C1;	Target	Pass	Delta RT	0.0207082
AL20210812_SR_ERV_VT_EG__IFN_TMT10_Fxn03.35281.35281.2_2	AL20210812_SR_ERV_VT_EG__IFN_TMT10_Fxn03	MRRAARALLAL	2	Prosit	1	35281	-0.957135	0.343976	0.875367	M.n[229.1629]MRRAARALLAL2.A	ARI1A_HUMAN|O14497;ARI1A_HUMAN|O14497-2;ARI1A_HUMAN|O14497-3;ENST00000324856.11_1_1-27022792-27107244-+|GN=ARID1A;ENST00000324856.11_1_1-27022894-27107244-+|GN=ARID1A;ENST00000430799.7_2_1-27056153-27107244-+|GN=ARID1A;ENST00000457599.6_1_1-27022894-27107244-+|GN=ARID1A;	Target	Fail	Spectral Similarity	0.5195
AL20210812_SR_ERV_VT_EG__IFN_TMT10_Fxn03.35281.35281.2_2	AL20210812_SR_ERV_VT_EG__IFN_TMT10_Fxn03	MRRAARALLAL	2	Prosit	1	35281	-0.957135	0.343976	0.875367	M.n[229.1629]MRRAARALLAL2.A	ARI1A_HUMAN|O14497;ARI1A_HUMAN|O14497-2;ARI1A_HUMAN|O14497-3;ENST00000324856.11_1_1-27022792-27107244-+|GN=ARID1A;ENST00000324856.11_1_1-27022894-27107244-+|GN=ARID1A;ENST00000430799.7_2_1-27056153-27107244-+|GN=ARID1A;ENST00000457599.6_1_1-27022894-27107244-+|GN=ARID1A;	Target	Fail	Delta RT	0.152167
AL20210812_SR_ERV_VT_EG__IFN_TMT10_Fxn03.35282.35282.3_1	AL20210812_SR_ERV_VT_EG__IFN_TMT10_Fxn03	EELLQRLCTQL	1	Prosit	1	35282	-0.196912	0.0551153	0.746683	Q.n[229.1629]EELLQRLC[57.0215]TQL3.E	EDC4_HUMAN|Q6P2E9;EDC4_HUMAN|Q6P2E9-2;ENST00000358933.9_1_16-67907101-67918048-+|GN=EDC4;ENST00000358933.9_1_16-67907164-67918048-+|GN=EDC4;ENST00000573992.5_1_16-67911403-67918048-+|GN=EDC4;	Target	Fail	Spectral Similarity	0.7193
AL20210812_SR_ERV_VT_EG__IFN_TMT10_Fxn03.35282.35282.3_1	AL20210812_SR_ERV_VT_EG__IFN_TMT10_Fxn03	EELLQRLCTQL	1	Prosit	1	35282	-0.196912	0.0551153	0.746683	Q.n[229.1629]EELLQRLC[57.0215]TQL3.E	EDC4_HUMAN|Q6P2E9;EDC4_HUMAN|Q6P2E9-2;ENST00000358933.9_1_16-67907101-67918048-+|GN=EDC4;ENST00000358933.9_1_16-67907164-67918048-+|GN=EDC4;ENST00000573992.5_1_16-67911403-67918048-+|GN=EDC4;	Target	Fail	Delta RT	0.124716
AL20210812_SR_ERV_VT_EG__IFN_TMT10_Fxn03.35282.35282.3_2	AL20210812_SR_ERV_VT_EG__IFN_TMT10_Fxn03	VHMNIRLVELY	2	Prosit	1	35282	-0.931227	0.33554	0.875367	D.n[229.1629]VHM[15.9949]NIRLVELY3.R	ENST00000398146.3_2_2-88056913-88125248--|GN=RGPD2;ENST00000398146.3_2_2-88056913-88125449--|GN=RGPD2;ENST00000398193.7_1_2-87140972-87239667-+|GN=RGPD1;ENST00000559485.1_1_2-87144753-87239667-+|GN=RGPD1;RGPD1_HUMAN|P0DJD0;RGPD2_HUMAN|P0DJD1;	Target	Fail	Spectral Similarity	0.4162
AL20210812_SR_ERV_VT_EG__IFN_TMT10_Fxn03.35282.35282.3_2	AL20210812_SR_ERV_VT_EG__IFN_TMT10_Fxn03	VHMNIRLVELY	2	Prosit	1	35282	-0.931227	0.33554	0.875367	D.n[229.1629]VHM[15.9949]NIRLVELY3.R	ENST00000398146.3_2_2-88056913-88125248--|GN=RGPD2;ENST00000398146.3_2_2-88056913-88125449--|GN=RGPD2;ENST00000398193.7_1_2-87140972-87239667-+|GN=RGPD1;ENST00000559485.1_1_2-87144753-87239667-+|GN=RGPD1;RGPD1_HUMAN|P0DJD0;RGPD2_HUMAN|P0DJD1;	Target	Fail	Delta RT	0.105159
AL20210812_SR_ERV_VT_EG__IFN_TMT10_Fxn03.35284.35284.3_1	AL20210812_SR_ERV_VT_EG__IFN_TMT10_Fxn03	WPDGKRVVLL	1	Prosit	1	35284	0.386258	4.0735e-05	0.00185864	I.n[229.1629]WPDGK[229.1629]RVVLL3.A	ENST00000359172.3_1_1-110546779-110564299-+|GN=AHCYL1;ENST00000369799.9_1_1-110527311-110564299-+|GN=AHCYL1;ENST00000369799.9_1_1-110527362-110564302-+|GN=AHCYL1;ENST00000369799.9_1_1-110527539-110564302-+|GN=AHCYL1;ENST00000369799.9_1_1-110527674-110564299-+|GN=AHCYL1;ENST00000393614.8_1_1-110528087-110564299-+|GN=AHCYL1;ENST00000469401.1_1_1-110561059-110561314-+|GN=AHCYL1;SAHH2_HUMAN|O43865;SAHH2_HUMAN|O43865-2;	Target	Pass	Spectral Similarity	0.9878
AL20210812_SR_ERV_VT_EG__IFN_TMT10_Fxn03.35284.35284.3_1	AL20210812_SR_ERV_VT_EG__IFN_TMT10_Fxn03	WPDGKRVVLL	1	Prosit	1	35284	0.386258	4.0735e-05	0.00185864	I.n[229.1629]WPDGK[229.1629]RVVLL3.A	ENST00000359172.3_1_1-110546779-110564299-+|GN=AHCYL1;ENST00000369799.9_1_1-110527311-110564299-+|GN=AHCYL1;ENST00000369799.9_1_1-110527362-110564302-+|GN=AHCYL1;ENST00000369799.9_1_1-110527539-110564302-+|GN=AHCYL1;ENST00000369799.9_1_1-110527674-110564299-+|GN=AHCYL1;ENST00000393614.8_1_1-110528087-110564299-+|GN=AHCYL1;ENST00000469401.1_1_1-110561059-110561314-+|GN=AHCYL1;SAHH2_HUMAN|O43865;SAHH2_HUMAN|O43865-2;	Target	Pass	Delta RT	0.0226989
AL20210812_SR_ERV_VT_EG__IFN_TMT10_Fxn03.35285.35285.2_1	AL20210812_SR_ERV_VT_EG__IFN_TMT10_Fxn03	LCINTLLGR	1	Prosit	1	35285	-0.30071	0.0921244	0.875367	E.n[229.1629]LC[57.0215]INTLLGR2.T	ENST00000592831.1_1_17-40672405-40672870-+|GN=ATP6V0A1;	Target	Fail	Spectral Similarity	0.6458
AL20210812_SR_ERV_VT_EG__IFN_TMT10_Fxn03.35285.35285.2_1	AL20210812_SR_ERV_VT_EG__IFN_TMT10_Fxn03	LCINTLLGR	1	Prosit	1	35285	-0.30071	0.0921244	0.875367	E.n[229.1629]LC[57.0215]INTLLGR2.T	ENST00000592831.1_1_17-40672405-40672870-+|GN=ATP6V0A1;	Target	Fail	Delta RT	0.0685972
AL20210812_SR_ERV_VT_EG__IFN_TMT10_Fxn03.35285.35285.2_2	AL20210812_SR_ERV_VT_EG__IFN_TMT10_Fxn03	-.VTAWLGSLRG	2	Prosit	1	35285	-0.77898	0.282555	0.875367	-.n[229.1629]VTAWLGSLRG2.D	ENST00000322602.9_1_5-153418575-153418611-+|GN=MFAP3;	Target	Fail	Spectral Similarity	0.5819
AL20210812_SR_ERV_VT_EG__IFN_TMT10_Fxn03.35285.35285.2_2	AL20210812_SR_ERV_VT_EG__IFN_TMT10_Fxn03	-.VTAWLGSLRG	2	Prosit	1	35285	-0.77898	0.282555	0.875367	-.n[229.1629]VTAWLGSLRG2.D	ENST00000322602.9_1_5-153418575-153418611-+|GN=MFAP3;	Target	Fail	Delta RT	0.10744
AL20210812_SR_ERV_VT_EG__IFN_TMT10_Fxn03.35287.35287.3_1	AL20210812_SR_ERV_VT_EG__IFN_TMT10_Fxn03	IVRKLVTAL	1	Prosit	1	35287	0.378639	4.0735e-05	0.00206682	A.n[229.1629]IVRK[229.1629]LVTAL3.A	ENST00000406438.4_1_17-18219091-18226384-+|GN=SMCR8;ENST00000406438.4_1_17-18219103-18226381-+|GN=SMCR8;SMCR8_HUMAN|Q8TEV9;SMCR8_HUMAN|Q8TEV9-2;	Target	Pass	Spectral Similarity	0.9612
AL20210812_SR_ERV_VT_EG__IFN_TMT10_Fxn03.35287.35287.3_1	AL20210812_SR_ERV_VT_EG__IFN_TMT10_Fxn03	IVRKLVTAL	1	Prosit	1	35287	0.378639	4.0735e-05	0.00206682	A.n[229.1629]IVRK[229.1629]LVTAL3.A	ENST00000406438.4_1_17-18219091-18226384-+|GN=SMCR8;ENST00000406438.4_1_17-18219103-18226381-+|GN=SMCR8;SMCR8_HUMAN|Q8TEV9;SMCR8_HUMAN|Q8TEV9-2;	Target	Pass	Delta RT	0.0788308
AL20210812_SR_ERV_VT_EG__IFN_TMT10_Fxn03.35288.35288.2_1	AL20210812_SR_ERV_VT_EG__IFN_TMT10_Fxn03	IPSIRNGIL	1	Prosit	1	35288	0.208478	0.000807344	0.0215031	M.n[229.1629]IPSIRNGIL2.A	ENST00000324545.8_2_X-40982854-41091777-+|GN=USP9X;ENST00000324545.8_2_X-40982881-41091774-+|GN=USP9X;ENST00000378308.6_2_X-40982881-41091774-+|GN=USP9X;USP9X_HUMAN|Q93008;USP9X_HUMAN|Q93008-3;	Target	Pass	Spectral Similarity	0.9485
AL20210812_SR_ERV_VT_EG__IFN_TMT10_Fxn03.35288.35288.2_1	AL20210812_SR_ERV_VT_EG__IFN_TMT10_Fxn03	IPSIRNGIL	1	Prosit	1	35288	0.208478	0.000807344	0.0215031	M.n[229.1629]IPSIRNGIL2.A	ENST00000324545.8_2_X-40982854-41091777-+|GN=USP9X;ENST00000324545.8_2_X-40982881-41091774-+|GN=USP9X;ENST00000378308.6_2_X-40982881-41091774-+|GN=USP9X;USP9X_HUMAN|Q93008;USP9X_HUMAN|Q93008-3;	Target	Pass	Delta RT	0.0382593
AL20210812_SR_ERV_VT_EG__IFN_TMT10_Fxn03.35289.35289.2_1	AL20210812_SR_ERV_VT_EG__IFN_TMT10_Fxn03	LVMAPRTVL	1	Prosit	1	35289	0.396903	4.0735e-05	0.00160234	M.n[229.1629]LVMAPRTVL2.L	ENST00000412585.6_1_6-31322259-31324935--|GN=HLA-B;ENST00000434333.1_1_6-31324722-31324935--|GN=HLA-B;ENST00000498007.1_1_6-31324459-31324935--|GN=HLA-B;HLAB_HUMAN|P01889;	Target	Pass	Spectral Similarity	0.993
AL20210812_SR_ERV_VT_EG__IFN_TMT10_Fxn03.35289.35289.2_1	AL20210812_SR_ERV_VT_EG__IFN_TMT10_Fxn03	LVMAPRTVL	1	Prosit	1	35289	0.396903	4.0735e-05	0.00160234	M.n[229.1629]LVMAPRTVL2.L	ENST00000412585.6_1_6-31322259-31324935--|GN=HLA-B;ENST00000434333.1_1_6-31324722-31324935--|GN=HLA-B;ENST00000498007.1_1_6-31324459-31324935--|GN=HLA-B;HLAB_HUMAN|P01889;	Target	Pass	Delta RT	0.0328846
AL20210812_SR_ERV_VT_EG__IFN_TMT10_Fxn03.35289.35289.2_2	AL20210812_SR_ERV_VT_EG__IFN_TMT10_Fxn03	-.LVMLVRTAP	2	Prosit	1	35289	-0.690359	0.250658	0.875367	-.n[229.1629]LVMLVRTAP2.R	ENST00000494843.5_1_3-179287659-179287888-+|GN=ACTL6A;	Target	Fail	Spectral Similarity	0.591
AL20210812_SR_ERV_VT_EG__IFN_TMT10_Fxn03.35289.35289.2_2	AL20210812_SR_ERV_VT_EG__IFN_TMT10_Fxn03	-.LVMLVRTAP	2	Prosit	1	35289	-0.690359	0.250658	0.875367	-.n[229.1629]LVMLVRTAP2.R	ENST00000494843.5_1_3-179287659-179287888-+|GN=ACTL6A;	Target	Fail	Delta RT	0.0619476
AL20210812_SR_ERV_VT_EG__IFN_TMT10_Fxn03.35290.35290.3_1	AL20210812_SR_ERV_VT_EG__IFN_TMT10_Fxn03	VEATHVLPLHW	1	Prosit	1	35290	0.653405	4.0735e-05	4.47351e-05	F.n[229.1629]VEATHVLPLHW3.G	CDC23_HUMAN|Q9UJX2;CDC23_HUMAN|Q9UJX2-3;ENST00000394886.6_1_5-137524669-137549001--|GN=CDC23;ENST00000394886.6_1_5-137524669-137549028--|GN=CDC23;ENST00000482948.5_1_5-137536747-137548896--|GN=CDC23;	Target	Pass	Spectral Similarity	0.9695
AL20210812_SR_ERV_VT_EG__IFN_TMT10_Fxn03.35290.35290.3_1	AL20210812_SR_ERV_VT_EG__IFN_TMT10_Fxn03	VEATHVLPLHW	1	Prosit	1	35290	0.653405	4.0735e-05	4.47351e-05	F.n[229.1629]VEATHVLPLHW3.G	CDC23_HUMAN|Q9UJX2;CDC23_HUMAN|Q9UJX2-3;ENST00000394886.6_1_5-137524669-137549001--|GN=CDC23;ENST00000394886.6_1_5-137524669-137549028--|GN=CDC23;ENST00000482948.5_1_5-137536747-137548896--|GN=CDC23;	Target	Pass	Delta RT	0.00180062
AL20210812_SR_ERV_VT_EG__IFN_TMT10_Fxn03.35291.35291.2_1	AL20210812_SR_ERV_VT_EG__IFN_TMT10_Fxn03	APRTVLLL	1	Prosit	1	35291	0.265569	9.64999e-05	0.00991001	M.n[229.1629]APRTVLLL2.L	ENST00000412585.6_1_6-31322259-31324935--|GN=HLA-B;ENST00000434333.1_1_6-31324722-31324935--|GN=HLA-B;ENST00000498007.1_1_6-31324459-31324935--|GN=HLA-B;HLAB_HUMAN|P01889;	Target	Pass	Spectral Similarity	0.9729
AL20210812_SR_ERV_VT_EG__IFN_TMT10_Fxn03.35291.35291.2_1	AL20210812_SR_ERV_VT_EG__IFN_TMT10_Fxn03	APRTVLLL	1	Prosit	1	35291	0.265569	9.64999e-05	0.00991001	M.n[229.1629]APRTVLLL2.L	ENST00000412585.6_1_6-31322259-31324935--|GN=HLA-B;ENST00000434333.1_1_6-31324722-31324935--|GN=HLA-B;ENST00000498007.1_1_6-31324459-31324935--|GN=HLA-B;HLAB_HUMAN|P01889;	Target	Pass	Delta RT	0.0497809
AL20210812_SR_ERV_VT_EG__IFN_TMT10_Fxn03.35291.35291.2_2	AL20210812_SR_ERV_VT_EG__IFN_TMT10_Fxn03	APRSLLLL	2	Prosit	1	35291	-0.124674	0.0353966	0.574203	M.n[229.1629]APRSLLLL2.L	ENST00000259951.11_1_6-29691240-29694952-+|GN=HLA-F;ENST00000376861.5_1_6-29691240-29694184-+|GN=HLA-F;ENST00000434407.6_1_6-29691240-29694181-+|GN=HLA-F;HLAF_HUMAN|P30511;HLAF_HUMAN|P30511-2;HLAF_HUMAN|P30511-3;rev_ENST00000251472.8_1_19-12949347-12985681-+|GN=MAST1;rev_ENST00000251472.8_1_19-12949386-12985681-+|GN=MAST1;rev_ENST00000262811.10_1_19-18208602-18260536-+|GN=MAST3;rev_ENST00000591495.5_1_19-12944781-12969624-+|GN=MAST1;rev_ENST00000608648.1_1_19-18220994-18239762-+|GN=MAST3;rev_MAST1_HUMAN|Q9Y2H9;rev_MAST3_HUMAN|O60307;	Target	Fail	Spectral Similarity	0.9455
AL20210812_SR_ERV_VT_EG__IFN_TMT10_Fxn03.35291.35291.2_2	AL20210812_SR_ERV_VT_EG__IFN_TMT10_Fxn03	APRSLLLL	2	Prosit	1	35291	-0.124674	0.0353966	0.574203	M.n[229.1629]APRSLLLL2.L	ENST00000259951.11_1_6-29691240-29694952-+|GN=HLA-F;ENST00000376861.5_1_6-29691240-29694184-+|GN=HLA-F;ENST00000434407.6_1_6-29691240-29694181-+|GN=HLA-F;HLAF_HUMAN|P30511;HLAF_HUMAN|P30511-2;HLAF_HUMAN|P30511-3;rev_ENST00000251472.8_1_19-12949347-12985681-+|GN=MAST1;rev_ENST00000251472.8_1_19-12949386-12985681-+|GN=MAST1;rev_ENST00000262811.10_1_19-18208602-18260536-+|GN=MAST3;rev_ENST00000591495.5_1_19-12944781-12969624-+|GN=MAST1;rev_ENST00000608648.1_1_19-18220994-18239762-+|GN=MAST3;rev_MAST1_HUMAN|Q9Y2H9;rev_MAST3_HUMAN|O60307;	Target	Fail	Delta RT	0.135294
AL20210812_SR_ERV_VT_EG__IFN_TMT10_Fxn03.35292.35292.2_1	AL20210812_SR_ERV_VT_EG__IFN_TMT10_Fxn03	QAADILLYK	1	Prosit	1	35292	0.362316	4.0735e-05	0.00259444	L.n[229.1629]QAADILLYK[229.1629]2.S	ENST00000235521.4_1_1-119575533-119683267--|GN=WARS2;ENST00000369426.9_1_1-119575985-119683267--|GN=WARS2;SYWM_HUMAN|Q9UGM6;SYWM_HUMAN|Q9UGM6-2;	Target	Pass	Spectral Similarity	0.9939
AL20210812_SR_ERV_VT_EG__IFN_TMT10_Fxn03.35292.35292.2_1	AL20210812_SR_ERV_VT_EG__IFN_TMT10_Fxn03	QAADILLYK	1	Prosit	1	35292	0.362316	4.0735e-05	0.00259444	L.n[229.1629]QAADILLYK[229.1629]2.S	ENST00000235521.4_1_1-119575533-119683267--|GN=WARS2;ENST00000369426.9_1_1-119575985-119683267--|GN=WARS2;SYWM_HUMAN|Q9UGM6;SYWM_HUMAN|Q9UGM6-2;	Target	Pass	Delta RT	0.00328195
AL20210812_SR_ERV_VT_EG__IFN_TMT10_Fxn03.35294.35294.4_1	AL20210812_SR_ERV_VT_EG__IFN_TMT10_Fxn03	KPYKCKECGKAFAH	1	Prosit	1	35294	-0.873727	0.317173	0.875367	E.n[229.1629]K[229.1629]PYK[229.1629]C[57.0215]K[229.1629]EC[57.0215]GK[229.1629]AFAH4.S	ENST00000449836.5_1_3-44761747-44763941-+|GN=ZNF502;ENST00000449836.5_1_3-44761753-44763941-+|GN=ZNF502;ZN502_HUMAN|Q8TBZ5;	Target	Fail	Spectral Similarity	0.5353
AL20210812_SR_ERV_VT_EG__IFN_TMT10_Fxn03.35294.35294.4_1	AL20210812_SR_ERV_VT_EG__IFN_TMT10_Fxn03	KPYKCKECGKAFAH	1	Prosit	1	35294	-0.873727	0.317173	0.875367	E.n[229.1629]K[229.1629]PYK[229.1629]C[57.0215]K[229.1629]EC[57.0215]GK[229.1629]AFAH4.S	ENST00000449836.5_1_3-44761747-44763941-+|GN=ZNF502;ENST00000449836.5_1_3-44761753-44763941-+|GN=ZNF502;ZN502_HUMAN|Q8TBZ5;	Target	Fail	Delta RT	0.423784
AL20210812_SR_ERV_VT_EG__IFN_TMT10_Fxn03.35294.35294.4_2	AL20210812_SR_ERV_VT_EG__IFN_TMT10_Fxn03	TNEKMKIEECIKKG	2	Prosit	1	35294	-1.62148	0.466441	0.903159	L.n[229.1629]TNEK[229.1629]M[15.9949]K[229.1629]IEEC[57.0215]IK[229.1629]K[229.1629]G4.K	ENST00000399586.2_1_X-74960734-74966719--|GN=TTC3P1;	Target	Fail	Spectral Similarity	0.0401
AL20210812_SR_ERV_VT_EG__IFN_TMT10_Fxn03.35294.35294.4_2	AL20210812_SR_ERV_VT_EG__IFN_TMT10_Fxn03	TNEKMKIEECIKKG	2	Prosit	1	35294	-1.62148	0.466441	0.903159	L.n[229.1629]TNEK[229.1629]M[15.9949]K[229.1629]IEEC[57.0215]IK[229.1629]K[229.1629]G4.K	ENST00000399586.2_1_X-74960734-74966719--|GN=TTC3P1;	Target	Fail	Delta RT	0.297276
AL20210812_SR_ERV_VT_EG__IFN_TMT10_Fxn03.35295.35295.3_1	AL20210812_SR_ERV_VT_EG__IFN_TMT10_Fxn03	RTFPFHLSRLN	1	Prosit	1	35295	-0.659227	0.238294	0.875367	E.n[229.1629]RTFPFHLSRLN3.M	ENST00000588286.1_1_19-36036050-36036119--|GN=TMEM147-AS1;	Target	Fail	Spectral Similarity	0.5363
AL20210812_SR_ERV_VT_EG__IFN_TMT10_Fxn03.35295.35295.3_1	AL20210812_SR_ERV_VT_EG__IFN_TMT10_Fxn03	RTFPFHLSRLN	1	Prosit	1	35295	-0.659227	0.238294	0.875367	E.n[229.1629]RTFPFHLSRLN3.M	ENST00000588286.1_1_19-36036050-36036119--|GN=TMEM147-AS1;	Target	Fail	Delta RT	0.190547
AL20210812_SR_ERV_VT_EG__IFN_TMT10_Fxn03.35295.35295.3_2	AL20210812_SR_ERV_VT_EG__IFN_TMT10_Fxn03	RTFPQRPRATSA	2	Prosit	1	35295	-1.66062	0.470573	0.908148	G.n[229.1629]RTFPQRPRATSA3.L	ENST00000366910.9_1_1-220960154-220986757-+|GN=MARC1;	Target	Fail	Spectral Similarity	0.3838
AL20210812_SR_ERV_VT_EG__IFN_TMT10_Fxn03.35295.35295.3_2	AL20210812_SR_ERV_VT_EG__IFN_TMT10_Fxn03	RTFPQRPRATSA	2	Prosit	1	35295	-1.66062	0.470573	0.908148	G.n[229.1629]RTFPQRPRATSA3.L	ENST00000366910.9_1_1-220960154-220986757-+|GN=MARC1;	Target	Fail	Delta RT	0.529811
AL20210812_SR_ERV_VT_EG__IFN_TMT10_Fxn03.35296.35296.4_1	AL20210812_SR_ERV_VT_EG__IFN_TMT10_Fxn03	VQKAVGSSEKIFEYL	1	Prosit	1	35296	-1.35141	0.431815	0.883642	R.n[229.1629]VQK[229.1629]AVGSSEK[229.1629]IFEYL4.D	ENST00000354258.4_1_6-32813358-32821593--|GN=TAP1;TAP1_HUMAN|Q03518;TAP1_HUMAN|Q03518-2;	Target	Fail	Spectral Similarity	0
AL20210812_SR_ERV_VT_EG__IFN_TMT10_Fxn03.35296.35296.4_1	AL20210812_SR_ERV_VT_EG__IFN_TMT10_Fxn03	VQKAVGSSEKIFEYL	1	Prosit	1	35296	-1.35141	0.431815	0.883642	R.n[229.1629]VQK[229.1629]AVGSSEK[229.1629]IFEYL4.D	ENST00000354258.4_1_6-32813358-32821593--|GN=TAP1;TAP1_HUMAN|Q03518;TAP1_HUMAN|Q03518-2;	Target	Fail	Delta RT	0.0754739
AL20210812_SR_ERV_VT_EG__IFN_TMT10_Fxn03.35296.35296.4_2	AL20210812_SR_ERV_VT_EG__IFN_TMT10_Fxn03	LFESQRSKAIMYKP	2	Prosit	1	35296	-1.25093	0.412558	0.878175	S.n[229.1629]LFESQRSK[229.1629]AIMYK[229.1629]P4.G	T246695_3-98631331-98641877--|GN=nan;	Target	Fail	Spectral Similarity	0.263
AL20210812_SR_ERV_VT_EG__IFN_TMT10_Fxn03.35296.35296.4_2	AL20210812_SR_ERV_VT_EG__IFN_TMT10_Fxn03	LFESQRSKAIMYKP	2	Prosit	1	35296	-1.25093	0.412558	0.878175	S.n[229.1629]LFESQRSK[229.1629]AIMYK[229.1629]P4.G	T246695_3-98631331-98641877--|GN=nan;	Target	Fail	Delta RT	0.152767
AL20210812_SR_ERV_VT_EG__IFN_TMT10_Fxn03.35298.35298.2_1	AL20210812_SR_ERV_VT_EG__IFN_TMT10_Fxn03	SESLLRGIYAY	1	Prosit	1	35298	0.421421	4.0735e-05	0.00113837	L.n[229.1629]SESLLRGIYAY2.G	ENST00000293831.12_1_17-7476159-7481804-+|GN=EIF4A1;ENST00000550578.1_1_12-53547103-53547616-+|GN=EIF4A1P4;ENST00000577269.5_1_17-7476159-7481686-+|GN=EIF4A1;ENST00000578324.5_1_17-7477602-7481249-+|GN=EIF4A1;ENST00000580461.5_1_17-7476163-7478717-+|GN=EIF4A1;ENST00000581544.5_1_17-7476159-7479921-+|GN=EIF4A1;ENST00000581621.1_1_17-7476159-7481249-+|GN=RP11-186B7.4;ENST00000582746.5_1_17-7476159-7481689-+|GN=EIF4A1;ENST00000582848.5_1_17-7476159-7480015-+|GN=EIF4A1;ENST00000584054.5_1_17-7476159-7478064-+|GN=EIF4A1;ENST00000584712.5_1_17-7476159-7478717-+|GN=EIF4A1;ENST00000584901.5_1_17-7476159-7480015-+|GN=EIF4A1;IF4A1_HUMAN|P60842;IF4A1_HUMAN|P60842-2;	Target	Pass	Spectral Similarity	0.9739
AL20210812_SR_ERV_VT_EG__IFN_TMT10_Fxn03.35298.35298.2_1	AL20210812_SR_ERV_VT_EG__IFN_TMT10_Fxn03	SESLLRGIYAY	1	Prosit	1	35298	0.421421	4.0735e-05	0.00113837	L.n[229.1629]SESLLRGIYAY2.G	ENST00000293831.12_1_17-7476159-7481804-+|GN=EIF4A1;ENST00000550578.1_1_12-53547103-53547616-+|GN=EIF4A1P4;ENST00000577269.5_1_17-7476159-7481686-+|GN=EIF4A1;ENST00000578324.5_1_17-7477602-7481249-+|GN=EIF4A1;ENST00000580461.5_1_17-7476163-7478717-+|GN=EIF4A1;ENST00000581544.5_1_17-7476159-7479921-+|GN=EIF4A1;ENST00000581621.1_1_17-7476159-7481249-+|GN=RP11-186B7.4;ENST00000582746.5_1_17-7476159-7481689-+|GN=EIF4A1;ENST00000582848.5_1_17-7476159-7480015-+|GN=EIF4A1;ENST00000584054.5_1_17-7476159-7478064-+|GN=EIF4A1;ENST00000584712.5_1_17-7476159-7478717-+|GN=EIF4A1;ENST00000584901.5_1_17-7476159-7480015-+|GN=EIF4A1;IF4A1_HUMAN|P60842;IF4A1_HUMAN|P60842-2;	Target	Pass	Delta RT	0.0483343
AL20210812_SR_ERV_VT_EG__IFN_TMT10_Fxn03.35299.35299.3_1	AL20210812_SR_ERV_VT_EG__IFN_TMT10_Fxn03	EEKSIDLIQKW	1	Prosit	1	35299	0.307101	4.0735e-05	0.00558759	V.n[229.1629]EEK[229.1629]SIDLIQK[229.1629]W3.E	ENST00000419333.5_1_3-195956887-195997402--|GN=PCYT1A;ENST00000431016.5_1_3-195965558-195997402--|GN=PCYT1A;PCY1A_HUMAN|P49585;	Target	Pass	Spectral Similarity	0.9791
AL20210812_SR_ERV_VT_EG__IFN_TMT10_Fxn03.35299.35299.3_1	AL20210812_SR_ERV_VT_EG__IFN_TMT10_Fxn03	EEKSIDLIQKW	1	Prosit	1	35299	0.307101	4.0735e-05	0.00558759	V.n[229.1629]EEK[229.1629]SIDLIQK[229.1629]W3.E	ENST00000419333.5_1_3-195956887-195997402--|GN=PCYT1A;ENST00000431016.5_1_3-195965558-195997402--|GN=PCYT1A;PCY1A_HUMAN|P49585;	Target	Pass	Delta RT	0.0080854
AL20210812_SR_ERV_VT_EG__IFN_TMT10_Fxn03.35299.35299.3_2	AL20210812_SR_ERV_VT_EG__IFN_TMT10_Fxn03	EKSIDLIQKWE	2	Prosit	1	35299	-1.22257	0.407481	0.876298	E.n[229.1629]EK[229.1629]SIDLIQK[229.1629]WE3.E	ENST00000419333.5_1_3-195956887-195997402--|GN=PCYT1A;ENST00000431016.5_1_3-195965558-195997402--|GN=PCYT1A;PCY1A_HUMAN|P49585;	Target	Fail	Spectral Similarity	0.2593
AL20210812_SR_ERV_VT_EG__IFN_TMT10_Fxn03.35299.35299.3_2	AL20210812_SR_ERV_VT_EG__IFN_TMT10_Fxn03	EKSIDLIQKWE	2	Prosit	1	35299	-1.22257	0.407481	0.876298	E.n[229.1629]EK[229.1629]SIDLIQK[229.1629]WE3.E	ENST00000419333.5_1_3-195956887-195997402--|GN=PCYT1A;ENST00000431016.5_1_3-195965558-195997402--|GN=PCYT1A;PCY1A_HUMAN|P49585;	Target	Fail	Delta RT	0.00536493
AL20210812_SR_ERV_VT_EG__IFN_TMT10_Fxn03.35301.35301.2_1	AL20210812_SR_ERV_VT_EG__IFN_TMT10_Fxn03	TPLSSTVTL	1	Prosit	1	35301	0.227103	0.000490812	0.0167402	A.n[229.1629]TPLSSTVTL2.S	ENST00000379143.9_1_20-5095928-5100444--|GN=PCNA;PCNA_HUMAN|P12004;	Target	Pass	Spectral Similarity	0.9598
AL20210812_SR_ERV_VT_EG__IFN_TMT10_Fxn03.35301.35301.2_1	AL20210812_SR_ERV_VT_EG__IFN_TMT10_Fxn03	TPLSSTVTL	1	Prosit	1	35301	0.227103	0.000490812	0.0167402	A.n[229.1629]TPLSSTVTL2.S	ENST00000379143.9_1_20-5095928-5100444--|GN=PCNA;PCNA_HUMAN|P12004;	Target	Pass	Delta RT	0.0272612
AL20210812_SR_ERV_VT_EG__IFN_TMT10_Fxn03.35302.35302.3_1	AL20210812_SR_ERV_VT_EG__IFN_TMT10_Fxn03	KSFDALLTVK	1	Prosit	1	35302	0.319426	4.0735e-05	0.00470988	R.n[229.1629]K[229.1629]SFDALLTVK[229.1629]3.L	ENST00000342206.10_1_X-69353572-69353695-+|GN=IGBP1;	Target	Pass	Spectral Similarity	0.988
AL20210812_SR_ERV_VT_EG__IFN_TMT10_Fxn03.35302.35302.3_1	AL20210812_SR_ERV_VT_EG__IFN_TMT10_Fxn03	KSFDALLTVK	1	Prosit	1	35302	0.319426	4.0735e-05	0.00470988	R.n[229.1629]K[229.1629]SFDALLTVK[229.1629]3.L	ENST00000342206.10_1_X-69353572-69353695-+|GN=IGBP1;	Target	Pass	Delta RT	0.00137924
AL20210812_SR_ERV_VT_EG__IFN_TMT10_Fxn03.35303.35303.3_1	AL20210812_SR_ERV_VT_EG__IFN_TMT10_Fxn03	GVGEDALLTCQLLPK	1	Prosit	1	35303	-1.40569	0.440224	0.883642	A.n[229.1629]GVGEDALLTC[57.0215]QLLPK[229.1629]3.R	BTNL2_HUMAN|Q9UIR0;BTNL2_HUMAN|Q9UIR0-2;BTNL2_HUMAN|Q9UIR0-3;BTNL2_HUMAN|Q9UIR0-6;ENST00000374993.4_1_6-32362515-32374900--|GN=BTNL2;ENST00000454136.7_1_6-32361748-32374900--|GN=BTNL2;	Target	Fail	Spectral Similarity	0.1143
AL20210812_SR_ERV_VT_EG__IFN_TMT10_Fxn03.35303.35303.3_1	AL20210812_SR_ERV_VT_EG__IFN_TMT10_Fxn03	GVGEDALLTCQLLPK	1	Prosit	1	35303	-1.40569	0.440224	0.883642	A.n[229.1629]GVGEDALLTC[57.0215]QLLPK[229.1629]3.R	BTNL2_HUMAN|Q9UIR0;BTNL2_HUMAN|Q9UIR0-2;BTNL2_HUMAN|Q9UIR0-3;BTNL2_HUMAN|Q9UIR0-6;ENST00000374993.4_1_6-32362515-32374900--|GN=BTNL2;ENST00000454136.7_1_6-32361748-32374900--|GN=BTNL2;	Target	Fail	Delta RT	0.107703
AL20210812_SR_ERV_VT_EG__IFN_TMT10_Fxn03.35304.35304.4_1	AL20210812_SR_ERV_VT_EG__IFN_TMT10_Fxn03	QLWRVMMTLKFFDYK	1	Prosit	1	35304	-1.15283	0.393795	0.875367	S.n[229.1629]QLWRVMMTLK[229.1629]FFDYK[229.1629]4.P	ENST00000635905.1_1_13-77569235-77570037-+|GN=CLN5;ENST00000636520.1_1_13-77569235-77569367-+|GN=CLN5;ENST00000636681.1_1_13-77569235-77569604-+|GN=CLN5;	Target	Fail	Spectral Similarity	0.3465
AL20210812_SR_ERV_VT_EG__IFN_TMT10_Fxn03.35304.35304.4_1	AL20210812_SR_ERV_VT_EG__IFN_TMT10_Fxn03	QLWRVMMTLKFFDYK	1	Prosit	1	35304	-1.15283	0.393795	0.875367	S.n[229.1629]QLWRVMMTLK[229.1629]FFDYK[229.1629]4.P	ENST00000635905.1_1_13-77569235-77570037-+|GN=CLN5;ENST00000636520.1_1_13-77569235-77569367-+|GN=CLN5;ENST00000636681.1_1_13-77569235-77569604-+|GN=CLN5;	Target	Fail	Delta RT	0.349199
AL20210812_SR_ERV_VT_EG__IFN_TMT10_Fxn03.35305.35305.3_2	AL20210812_SR_ERV_VT_EG__IFN_TMT10_Fxn03	KSLPTLLCKP	2	Prosit	1	35305	-0.766001	0.278207	0.875367	R.n[229.1629]K[229.1629]SLPTLLC[57.0215]K[229.1629]P3.V	T068814_11-119622772-119631237-+|GN=nan;	Target	Fail	Spectral Similarity	0.54
AL20210812_SR_ERV_VT_EG__IFN_TMT10_Fxn03.35305.35305.3_2	AL20210812_SR_ERV_VT_EG__IFN_TMT10_Fxn03	KSLPTLLCKP	2	Prosit	1	35305	-0.766001	0.278207	0.875367	R.n[229.1629]K[229.1629]SLPTLLC[57.0215]K[229.1629]P3.V	T068814_11-119622772-119631237-+|GN=nan;	Target	Fail	Delta RT	0.0560603
AL20210812_SR_ERV_VT_EG__IFN_TMT10_Fxn03.35306.35306.2_1	AL20210812_SR_ERV_VT_EG__IFN_TMT10_Fxn03	NADAIVVKL	1	Prosit	1	35306	0.233219	0.000435894	0.0154104	L.n[229.1629]NADAIVVK[229.1629]L2.N	ENST00000354725.7_1_7-127292259-127732107-+|GN=SND1;ENST00000354725.7_1_7-127292373-127732110-+|GN=SND1;ENST00000354725.7_1_7-127292427-127732107-+|GN=SND1;SND1_HUMAN|Q7KZF4;	Target	Pass	Spectral Similarity	0.8524
AL20210812_SR_ERV_VT_EG__IFN_TMT10_Fxn03.35306.35306.2_1	AL20210812_SR_ERV_VT_EG__IFN_TMT10_Fxn03	NADAIVVKL	1	Prosit	1	35306	0.233219	0.000435894	0.0154104	L.n[229.1629]NADAIVVK[229.1629]L2.N	ENST00000354725.7_1_7-127292259-127732107-+|GN=SND1;ENST00000354725.7_1_7-127292373-127732110-+|GN=SND1;ENST00000354725.7_1_7-127292427-127732107-+|GN=SND1;SND1_HUMAN|Q7KZF4;	Target	Pass	Delta RT	0.0158026
AL20210812_SR_ERV_VT_EG__IFN_TMT10_Fxn03.35306.35306.2_2	AL20210812_SR_ERV_VT_EG__IFN_TMT10_Fxn03	LQGDAVVLK	2	Prosit	1	35306	-0.538144	0.188833	0.875367	R.n[229.1629]LQGDAVVLK[229.1629]2.I	ENST00000314485.11_2_1-160061615-160068262--|GN=IGSF8;ENST00000314485.11_2_1-160061615-160068445--|GN=IGSF8;IGSF8_HUMAN|Q969P0;IGSF8_HUMAN|Q969P0-3;	Target	Fail	Spectral Similarity	0.6698
AL20210812_SR_ERV_VT_EG__IFN_TMT10_Fxn03.35306.35306.2_2	AL20210812_SR_ERV_VT_EG__IFN_TMT10_Fxn03	LQGDAVVLK	2	Prosit	1	35306	-0.538144	0.188833	0.875367	R.n[229.1629]LQGDAVVLK[229.1629]2.I	ENST00000314485.11_2_1-160061615-160068262--|GN=IGSF8;ENST00000314485.11_2_1-160061615-160068445--|GN=IGSF8;IGSF8_HUMAN|Q969P0;IGSF8_HUMAN|Q969P0-3;	Target	Fail	Delta RT	0.11794
AL20210812_SR_ERV_VT_EG__IFN_TMT10_Fxn03.35307.35307.2_1	AL20210812_SR_ERV_VT_EG__IFN_TMT10_Fxn03	APRIITGPAPVL	1	Prosit	1	35307	0.392733	4.0735e-05	0.00169824	A.n[229.1629]APRIITGPAPVL2.P	ENST00000275262.11_1_6-163835964-163985739-+|GN=QKI;ENST00000275262.11_1_6-163836225-163985739-+|GN=QKI;ENST00000361195.6_1_6-163836204-163991739-+|GN=QKI;ENST00000361195.6_1_6-163836225-163991739-+|GN=QKI;ENST00000361752.7_1_6-163835964-163991739-+|GN=QKI;ENST00000361752.7_1_6-163836204-163991742-+|GN=QKI;ENST00000361752.7_1_6-163836225-163991739-+|GN=QKI;ENST00000361758.8_1_6-163835964-163987000-+|GN=QKI;ENST00000361758.8_1_6-163836225-163987000-+|GN=QKI;ENST00000392127.6_1_6-163835964-163984774-+|GN=QKI;ENST00000392127.6_1_6-163836225-163984774-+|GN=QKI;ENST00000424802.7_1_6-163836225-163985739-+|GN=QKI;ENST00000537883.5_1_6-163876381-163991739-+|GN=QKI;ENST00000544361.1_1_6-163956112-163990513-+|GN=QKI;QKI_HUMAN|Q96PU8;QKI_HUMAN|Q96PU8-3;QKI_HUMAN|Q96PU8-5;QKI_HUMAN|Q96PU8-6;QKI_HUMAN|Q96PU8-8;QKI_HUMAN|Q96PU8-9;	Target	Pass	Spectral Similarity	0.9288
AL20210812_SR_ERV_VT_EG__IFN_TMT10_Fxn03.35307.35307.2_1	AL20210812_SR_ERV_VT_EG__IFN_TMT10_Fxn03	APRIITGPAPVL	1	Prosit	1	35307	0.392733	4.0735e-05	0.00169824	A.n[229.1629]APRIITGPAPVL2.P	ENST00000275262.11_1_6-163835964-163985739-+|GN=QKI;ENST00000275262.11_1_6-163836225-163985739-+|GN=QKI;ENST00000361195.6_1_6-163836204-163991739-+|GN=QKI;ENST00000361195.6_1_6-163836225-163991739-+|GN=QKI;ENST00000361752.7_1_6-163835964-163991739-+|GN=QKI;ENST00000361752.7_1_6-163836204-163991742-+|GN=QKI;ENST00000361752.7_1_6-163836225-163991739-+|GN=QKI;ENST00000361758.8_1_6-163835964-163987000-+|GN=QKI;ENST00000361758.8_1_6-163836225-163987000-+|GN=QKI;ENST00000392127.6_1_6-163835964-163984774-+|GN=QKI;ENST00000392127.6_1_6-163836225-163984774-+|GN=QKI;ENST00000424802.7_1_6-163836225-163985739-+|GN=QKI;ENST00000537883.5_1_6-163876381-163991739-+|GN=QKI;ENST00000544361.1_1_6-163956112-163990513-+|GN=QKI;QKI_HUMAN|Q96PU8;QKI_HUMAN|Q96PU8-3;QKI_HUMAN|Q96PU8-5;QKI_HUMAN|Q96PU8-6;QKI_HUMAN|Q96PU8-8;QKI_HUMAN|Q96PU8-9;	Target	Pass	Delta RT	0.0128356
AL20210812_SR_ERV_VT_EG__IFN_TMT10_Fxn03.35307.35307.2_2	AL20210812_SR_ERV_VT_EG__IFN_TMT10_Fxn03	AGKTNQK	2	Prosit	1	35307	-1.17441	0.398129	0.875367	T.n[229.1629]AGK[229.1629]TNQK[229.1629]2.L	RECO_HUMAN|P35243;	Target	Fail	Spectral Similarity	0.5273
AL20210812_SR_ERV_VT_EG__IFN_TMT10_Fxn03.35307.35307.2_2	AL20210812_SR_ERV_VT_EG__IFN_TMT10_Fxn03	AGKTNQK	2	Prosit	1	35307	-1.17441	0.398129	0.875367	T.n[229.1629]AGK[229.1629]TNQK[229.1629]2.L	RECO_HUMAN|P35243;	Target	Fail	Delta RT	0.353284
AL20210812_SR_ERV_VT_EG__IFN_TMT10_Fxn03.35309.35309.3_1	AL20210812_SR_ERV_VT_EG__IFN_TMT10_Fxn03	LPRALGSGFPHL	1	Prosit	1	35309	0.28734	9.64999e-05	0.00734359	S.n[229.1629]LPRALGSGFPHL3.Q	ENST00000295628.3_1_3-120050046-120068099--|GN=LRRC58;ENST00000295628.3_1_3-120050049-120068090--|GN=LRRC58;ENST00000295628.3_1_3-120050049-120068147--|GN=LRRC58;LRC58_HUMAN|Q96CX6;	Target	Pass	Spectral Similarity	0.9647
AL20210812_SR_ERV_VT_EG__IFN_TMT10_Fxn03.35309.35309.3_1	AL20210812_SR_ERV_VT_EG__IFN_TMT10_Fxn03	LPRALGSGFPHL	1	Prosit	1	35309	0.28734	9.64999e-05	0.00734359	S.n[229.1629]LPRALGSGFPHL3.Q	ENST00000295628.3_1_3-120050046-120068099--|GN=LRRC58;ENST00000295628.3_1_3-120050049-120068090--|GN=LRRC58;ENST00000295628.3_1_3-120050049-120068147--|GN=LRRC58;LRC58_HUMAN|Q96CX6;	Target	Pass	Delta RT	0.00741099
AL20210812_SR_ERV_VT_EG__IFN_TMT10_Fxn03.35310.35310.2_1	AL20210812_SR_ERV_VT_EG__IFN_TMT10_Fxn03	MPLLKSEV	1	Prosit	1	35310	0.26515	9.64999e-05	0.00996724	E.n[229.1629]MPLLK[229.1629]SEV2.A	ENST00000304457.11_1_1-11126777-11159888--|GN=EXOSC10;ENST00000304457.11_1_1-11126777-11159903--|GN=EXOSC10;ENST00000376936.8_1_1-11126777-11159888--|GN=EXOSC10;ENST00000376936.8_1_1-11126777-11159903--|GN=EXOSC10;ENST00000470611.5_1_1-11136930-11139812--|GN=EXOSC10;ENST00000474216.5_1_1-11137420-11140866--|GN=EXOSC10;EXOSX_HUMAN|Q01780;EXOSX_HUMAN|Q01780-2;	Target	Pass	Spectral Similarity	0.9903
AL20210812_SR_ERV_VT_EG__IFN_TMT10_Fxn03.35310.35310.2_1	AL20210812_SR_ERV_VT_EG__IFN_TMT10_Fxn03	MPLLKSEV	1	Prosit	1	35310	0.26515	9.64999e-05	0.00996724	E.n[229.1629]MPLLK[229.1629]SEV2.A	ENST00000304457.11_1_1-11126777-11159888--|GN=EXOSC10;ENST00000304457.11_1_1-11126777-11159903--|GN=EXOSC10;ENST00000376936.8_1_1-11126777-11159888--|GN=EXOSC10;ENST00000376936.8_1_1-11126777-11159903--|GN=EXOSC10;ENST00000470611.5_1_1-11136930-11139812--|GN=EXOSC10;ENST00000474216.5_1_1-11137420-11140866--|GN=EXOSC10;EXOSX_HUMAN|Q01780;EXOSX_HUMAN|Q01780-2;	Target	Pass	Delta RT	0.0226565
AL20210812_SR_ERV_VT_EG__IFN_TMT10_Fxn03.35310.35310.2_2	AL20210812_SR_ERV_VT_EG__IFN_TMT10_Fxn03	MPLLDVKT.-	2	Prosit	1	35310	-0.535083	0.187018	0.875367	R.n[229.1629]MPLLDVK[229.1629]T2.-	ENST00000335352.8_2_6-34214582-34215555--|GN=C6orf1;ENST00000394990.8_2_6-34214582-34215568--|GN=C6orf1;ENST00000463083.1_2_6-34214582-34214708--|GN=C6orf1;ENST00000481533.5_2_6-34214579-34215568--|GN=C6orf1;SIM29_HUMAN|Q86T20;SIM29_HUMAN|Q86T20-2;	Target	Fail	Spectral Similarity	0.7137
AL20210812_SR_ERV_VT_EG__IFN_TMT10_Fxn03.35310.35310.2_2	AL20210812_SR_ERV_VT_EG__IFN_TMT10_Fxn03	MPLLDVKT.-	2	Prosit	1	35310	-0.535083	0.187018	0.875367	R.n[229.1629]MPLLDVK[229.1629]T2.-	ENST00000335352.8_2_6-34214582-34215555--|GN=C6orf1;ENST00000394990.8_2_6-34214582-34215568--|GN=C6orf1;ENST00000463083.1_2_6-34214582-34214708--|GN=C6orf1;ENST00000481533.5_2_6-34214579-34215568--|GN=C6orf1;SIM29_HUMAN|Q86T20;SIM29_HUMAN|Q86T20-2;	Target	Fail	Delta RT	0.0645692
AL20210812_SR_ERV_VT_EG__IFN_TMT10_Fxn03.35311.35311.2_1	AL20210812_SR_ERV_VT_EG__IFN_TMT10_Fxn03	IPSIRNGIL	1	Prosit	1	35311	0.329761	4.0735e-05	0.00408035	M.n[229.1629]IPSIRNGIL2.A	ENST00000324545.8_2_X-40982854-41091777-+|GN=USP9X;ENST00000324545.8_2_X-40982881-41091774-+|GN=USP9X;ENST00000378308.6_2_X-40982881-41091774-+|GN=USP9X;USP9X_HUMAN|Q93008;USP9X_HUMAN|Q93008-3;	Target	Pass	Spectral Similarity	0.9774
AL20210812_SR_ERV_VT_EG__IFN_TMT10_Fxn03.35311.35311.2_1	AL20210812_SR_ERV_VT_EG__IFN_TMT10_Fxn03	IPSIRNGIL	1	Prosit	1	35311	0.329761	4.0735e-05	0.00408035	M.n[229.1629]IPSIRNGIL2.A	ENST00000324545.8_2_X-40982854-41091777-+|GN=USP9X;ENST00000324545.8_2_X-40982881-41091774-+|GN=USP9X;ENST00000378308.6_2_X-40982881-41091774-+|GN=USP9X;USP9X_HUMAN|Q93008;USP9X_HUMAN|Q93008-3;	Target	Pass	Delta RT	0.0377945
AL20210812_SR_ERV_VT_EG__IFN_TMT10_Fxn03.35312.35312.2_1	AL20210812_SR_ERV_VT_EG__IFN_TMT10_Fxn03	KPTEGALIAL	1	Prosit	1	35312	0.262935	9.64999e-05	0.0102747	G.n[229.1629]K[229.1629]PTEGALIAL2.A	AT2C1_HUMAN|P98194;AT2C1_HUMAN|P98194-2;AT2C1_HUMAN|P98194-3;AT2C1_HUMAN|P98194-4;AT2C1_HUMAN|P98194-5;AT2C1_HUMAN|P98194-6;AT2C1_HUMAN|P98194-7;AT2C1_HUMAN|P98194-8;AT2C1_HUMAN|P98194-9;ENST00000359644.7_1_3-130613595-130735088-+|GN=ATP2C1;ENST00000359644.7_1_3-130613613-130735088-+|GN=ATP2C1;ENST00000422190.6_3_3-130613595-130735088-+|GN=ATP2C1;ENST00000422190.6_3_3-130613613-130735088-+|GN=ATP2C1;ENST00000504381.5_1_3-130569664-130735088-+|GN=ATP2C1;ENST00000504571.5_1_3-130682860-130711788-+|GN=ATP2C1;ENST00000504948.5_1_3-130613139-130720191-+|GN=ATP2C1;ENST00000505330.5_1_3-130569664-130720191-+|GN=ATP2C1;ENST00000507488.6_1_3-130569664-130735091-+|GN=ATP2C1;ENST00000510168.5_1_3-130613595-130720191-+|GN=ATP2C1;ENST00000510168.5_1_3-130613613-130720191-+|GN=ATP2C1;ENST00000513801.5_1_3-130613139-130735088-+|GN=ATP2C1;ENST00000533801.6_2_3-130613595-130735030-+|GN=ATP2C1;ENST00000533801.6_2_3-130613613-130735030-+|GN=ATP2C1;	Target	Pass	Spectral Similarity	0.9876
AL20210812_SR_ERV_VT_EG__IFN_TMT10_Fxn03.35312.35312.2_1	AL20210812_SR_ERV_VT_EG__IFN_TMT10_Fxn03	KPTEGALIAL	1	Prosit	1	35312	0.262935	9.64999e-05	0.0102747	G.n[229.1629]K[229.1629]PTEGALIAL2.A	AT2C1_HUMAN|P98194;AT2C1_HUMAN|P98194-2;AT2C1_HUMAN|P98194-3;AT2C1_HUMAN|P98194-4;AT2C1_HUMAN|P98194-5;AT2C1_HUMAN|P98194-6;AT2C1_HUMAN|P98194-7;AT2C1_HUMAN|P98194-8;AT2C1_HUMAN|P98194-9;ENST00000359644.7_1_3-130613595-130735088-+|GN=ATP2C1;ENST00000359644.7_1_3-130613613-130735088-+|GN=ATP2C1;ENST00000422190.6_3_3-130613595-130735088-+|GN=ATP2C1;ENST00000422190.6_3_3-130613613-130735088-+|GN=ATP2C1;ENST00000504381.5_1_3-130569664-130735088-+|GN=ATP2C1;ENST00000504571.5_1_3-130682860-130711788-+|GN=ATP2C1;ENST00000504948.5_1_3-130613139-130720191-+|GN=ATP2C1;ENST00000505330.5_1_3-130569664-130720191-+|GN=ATP2C1;ENST00000507488.6_1_3-130569664-130735091-+|GN=ATP2C1;ENST00000510168.5_1_3-130613595-130720191-+|GN=ATP2C1;ENST00000510168.5_1_3-130613613-130720191-+|GN=ATP2C1;ENST00000513801.5_1_3-130613139-130735088-+|GN=ATP2C1;ENST00000533801.6_2_3-130613595-130735030-+|GN=ATP2C1;ENST00000533801.6_2_3-130613613-130735030-+|GN=ATP2C1;	Target	Pass	Delta RT	0.0200783
AL20210812_SR_ERV_VT_EG__IFN_TMT10_Fxn03.35312.35312.2_2	AL20210812_SR_ERV_VT_EG__IFN_TMT10_Fxn03	IVTDVIATLLLA	2	Prosit	1	35312	-1.69269	0.474411	0.910742	I.n[229.1629]IVTDVIATLLLA2.L	CD3D_HUMAN|P04234;ENST00000300692.8_1_11-118209879-118213322--|GN=CD3D;ENST00000300692.8_1_11-118209879-118213361--|GN=CD3D;ENST00000529594.5_1_11-118209879-118213322--|GN=CD3D;ENST00000529594.5_1_11-118209879-118213361--|GN=CD3D;	Target	Fail	Spectral Similarity	0.2172
AL20210812_SR_ERV_VT_EG__IFN_TMT10_Fxn03.35312.35312.2_2	AL20210812_SR_ERV_VT_EG__IFN_TMT10_Fxn03	IVTDVIATLLLA	2	Prosit	1	35312	-1.69269	0.474411	0.910742	I.n[229.1629]IVTDVIATLLLA2.L	CD3D_HUMAN|P04234;ENST00000300692.8_1_11-118209879-118213322--|GN=CD3D;ENST00000300692.8_1_11-118209879-118213361--|GN=CD3D;ENST00000529594.5_1_11-118209879-118213322--|GN=CD3D;ENST00000529594.5_1_11-118209879-118213361--|GN=CD3D;	Target	Fail	Delta RT	0.380407
AL20210812_SR_ERV_VT_EG__IFN_TMT10_Fxn03.35313.35313.2_1	AL20210812_SR_ERV_VT_EG__IFN_TMT10_Fxn03	LCINTLLGR	1	Prosit	1	35313	-0.403063	0.131884	0.875367	E.n[229.1629]LC[57.0215]INTLLGR2.T	ENST00000592831.1_1_17-40672405-40672870-+|GN=ATP6V0A1;	Target	Fail	Spectral Similarity	0.6007
AL20210812_SR_ERV_VT_EG__IFN_TMT10_Fxn03.35313.35313.2_1	AL20210812_SR_ERV_VT_EG__IFN_TMT10_Fxn03	LCINTLLGR	1	Prosit	1	35313	-0.403063	0.131884	0.875367	E.n[229.1629]LC[57.0215]INTLLGR2.T	ENST00000592831.1_1_17-40672405-40672870-+|GN=ATP6V0A1;	Target	Fail	Delta RT	0.0680249
AL20210812_SR_ERV_VT_EG__IFN_TMT10_Fxn03.35313.35313.2_2	AL20210812_SR_ERV_VT_EG__IFN_TMT10_Fxn03	VTWGLNRTL	2	Prosit	1	35313	-0.376581	0.121557	0.875367	V.n[229.1629]VTWGLNRTL2.K	ENST00000391826.6_1_19-50392929-50399417--|GN=IL4I1;ENST00000595948.5_1_19-50392929-50404974--|GN=IL4I1;ENST00000595948.5_1_19-50392929-50404986--|GN=IL4I1;ENST00000601717.5_1_19-50392929-50404900--|GN=IL4I1;OXLA_HUMAN|Q96RQ9;OXLA_HUMAN|Q96RQ9-2;	Target	Fail	Spectral Similarity	0.747
AL20210812_SR_ERV_VT_EG__IFN_TMT10_Fxn03.35313.35313.2_2	AL20210812_SR_ERV_VT_EG__IFN_TMT10_Fxn03	VTWGLNRTL	2	Prosit	1	35313	-0.376581	0.121557	0.875367	V.n[229.1629]VTWGLNRTL2.K	ENST00000391826.6_1_19-50392929-50399417--|GN=IL4I1;ENST00000595948.5_1_19-50392929-50404974--|GN=IL4I1;ENST00000595948.5_1_19-50392929-50404986--|GN=IL4I1;ENST00000601717.5_1_19-50392929-50404900--|GN=IL4I1;OXLA_HUMAN|Q96RQ9;OXLA_HUMAN|Q96RQ9-2;	Target	Fail	Delta RT	0.016363
AL20210812_SR_ERV_VT_EG__IFN_TMT10_Fxn03.35315.35315.2_1	AL20210812_SR_ERV_VT_EG__IFN_TMT10_Fxn03	KVFDGIPPPY	1	Prosit	1	35315	0.470762	4.0735e-05	0.000571972	L.n[229.1629]K[229.1629]VFDGIPPPY2.D	ENST00000391857.8_1_19-49990877-49995069-+|GN=RPL13A;ENST00000391857.8_1_19-49990883-49995072-+|GN=RPL13A;ENST00000391857.8_1_19-49990886-49995069-+|GN=RPL13A;ENST00000467825.2_1_19-49990895-49995069-+|GN=RPL13A;ENST00000468655.1_1_19-49994004-49994437-+|GN=RPL13A;ENST00000472481.5_1_19-49990877-49994169-+|GN=RPL13A;ENST00000477613.6_1_19-49993436-49995069-+|GN=RPL13A;ENST00000621674.4_1_19-49993168-49995069-+|GN=RPL13A;ENST00000621674.4_1_19-49993760-49995069-+|GN=RPL13A;R13P3_HUMAN|Q6NVV1;RL13A_HUMAN|P40429;	Target	Pass	Spectral Similarity	0.9837
AL20210812_SR_ERV_VT_EG__IFN_TMT10_Fxn03.35315.35315.2_1	AL20210812_SR_ERV_VT_EG__IFN_TMT10_Fxn03	KVFDGIPPPY	1	Prosit	1	35315	0.470762	4.0735e-05	0.000571972	L.n[229.1629]K[229.1629]VFDGIPPPY2.D	ENST00000391857.8_1_19-49990877-49995069-+|GN=RPL13A;ENST00000391857.8_1_19-49990883-49995072-+|GN=RPL13A;ENST00000391857.8_1_19-49990886-49995069-+|GN=RPL13A;ENST00000467825.2_1_19-49990895-49995069-+|GN=RPL13A;ENST00000468655.1_1_19-49994004-49994437-+|GN=RPL13A;ENST00000472481.5_1_19-49990877-49994169-+|GN=RPL13A;ENST00000477613.6_1_19-49993436-49995069-+|GN=RPL13A;ENST00000621674.4_1_19-49993168-49995069-+|GN=RPL13A;ENST00000621674.4_1_19-49993760-49995069-+|GN=RPL13A;R13P3_HUMAN|Q6NVV1;RL13A_HUMAN|P40429;	Target	Pass	Delta RT	0.00050174
AL20210812_SR_ERV_VT_EG__IFN_TMT10_Fxn03.35315.35315.2_2	AL20210812_SR_ERV_VT_EG__IFN_TMT10_Fxn03	PSVKFTLMPP	2	Prosit	1	35315	-0.710984	0.257975	0.875367	A.n[229.1629]PSVK[229.1629]FTLM[15.9949]PP2.G	ENST00000399338.8_1_21-35091133-35189882-+|GN=ITSN1;ENST00000440794.2_1_21-35172230-35189882-+|GN=ITSN1;ITSN1_HUMAN|Q15811-5;	Target	Fail	Spectral Similarity	0.4724
AL20210812_SR_ERV_VT_EG__IFN_TMT10_Fxn03.35315.35315.2_2	AL20210812_SR_ERV_VT_EG__IFN_TMT10_Fxn03	PSVKFTLMPP	2	Prosit	1	35315	-0.710984	0.257975	0.875367	A.n[229.1629]PSVK[229.1629]FTLM[15.9949]PP2.G	ENST00000399338.8_1_21-35091133-35189882-+|GN=ITSN1;ENST00000440794.2_1_21-35172230-35189882-+|GN=ITSN1;ITSN1_HUMAN|Q15811-5;	Target	Fail	Delta RT	0.0119744
AL20210812_SR_ERV_VT_EG__IFN_TMT10_Fxn03.35316.35316.2_1	AL20210812_SR_ERV_VT_EG__IFN_TMT10_Fxn03	KLAPISIMY	1	Prosit	1	35316	0.556961	4.0735e-05	0.000171815	Q.n[229.1629]K[229.1629]LAPISIM[15.9949]Y2.Q	NU2M_HUMAN|P03891;	Target	Pass	Spectral Similarity	0.9916
AL20210812_SR_ERV_VT_EG__IFN_TMT10_Fxn03.35316.35316.2_1	AL20210812_SR_ERV_VT_EG__IFN_TMT10_Fxn03	KLAPISIMY	1	Prosit	1	35316	0.556961	4.0735e-05	0.000171815	Q.n[229.1629]K[229.1629]LAPISIM[15.9949]Y2.Q	NU2M_HUMAN|P03891;	Target	Pass	Delta RT	0.000677675
AL20210812_SR_ERV_VT_EG__IFN_TMT10_Fxn03.35318.35318.2_1	AL20210812_SR_ERV_VT_EG__IFN_TMT10_Fxn03	LLAEKVLAGK	1	Prosit	1	35318	0.546506	4.0735e-05	0.000198798	D.n[229.1629]LLAEK[229.1629]VLAGK[229.1629]2.S	ENST00000265620.11_2_20-57466718-57485881-+|GN=GNAS;ENST00000265620.11_2_20-57466781-57485881-+|GN=GNAS;ENST00000306090.11_1_20-57466781-57485881-+|GN=GNAS;ENST00000313949.11_1_20-57415898-57485881-+|GN=GNAS;ENST00000354359.11_2_20-57466718-57485881-+|GN=GNAS;ENST00000354359.11_2_20-57466781-57485881-+|GN=GNAS;ENST00000371075.7_3_20-57415898-57485881-+|GN=GNAS;ENST00000371095.7_1_20-57466718-57485881-+|GN=GNAS;ENST00000371095.7_1_20-57466781-57485881-+|GN=GNAS;ENST00000371100.8_1_20-57428299-57485881-+|GN=GNAS;ENST00000371100.8_1_20-57428320-57485881-+|GN=GNAS;ENST00000371102.8_1_20-57428320-57485881-+|GN=GNAS;ENST00000464624.6_1_20-57466718-57485881-+|GN=GNAS;ENST00000464624.6_1_20-57466781-57485881-+|GN=GNAS;ENST00000476196.5_1_20-57478538-57485881-+|GN=GNAS;ENST00000477931.5_1_20-57464155-57485881-+|GN=GNAS;ENST00000480975.5_1_20-57464272-57485881-+|GN=GNAS;ENST00000496934.5_1_20-57473969-57485881-+|GN=GNAS;GNAS1_HUMAN|Q5JWF2;GNAS1_HUMAN|Q5JWF2-2;GNAS2_HUMAN|P63092;GNAS2_HUMAN|P63092-2;GNAS2_HUMAN|P63092-3;GNAS2_HUMAN|P63092-4;	Target	Pass	Spectral Similarity	0.9892
AL20210812_SR_ERV_VT_EG__IFN_TMT10_Fxn03.35318.35318.2_1	AL20210812_SR_ERV_VT_EG__IFN_TMT10_Fxn03	LLAEKVLAGK	1	Prosit	1	35318	0.546506	4.0735e-05	0.000198798	D.n[229.1629]LLAEK[229.1629]VLAGK[229.1629]2.S	ENST00000265620.11_2_20-57466718-57485881-+|GN=GNAS;ENST00000265620.11_2_20-57466781-57485881-+|GN=GNAS;ENST00000306090.11_1_20-57466781-57485881-+|GN=GNAS;ENST00000313949.11_1_20-57415898-57485881-+|GN=GNAS;ENST00000354359.11_2_20-57466718-57485881-+|GN=GNAS;ENST00000354359.11_2_20-57466781-57485881-+|GN=GNAS;ENST00000371075.7_3_20-57415898-57485881-+|GN=GNAS;ENST00000371095.7_1_20-57466718-57485881-+|GN=GNAS;ENST00000371095.7_1_20-57466781-57485881-+|GN=GNAS;ENST00000371100.8_1_20-57428299-57485881-+|GN=GNAS;ENST00000371100.8_1_20-57428320-57485881-+|GN=GNAS;ENST00000371102.8_1_20-57428320-57485881-+|GN=GNAS;ENST00000464624.6_1_20-57466718-57485881-+|GN=GNAS;ENST00000464624.6_1_20-57466781-57485881-+|GN=GNAS;ENST00000476196.5_1_20-57478538-57485881-+|GN=GNAS;ENST00000477931.5_1_20-57464155-57485881-+|GN=GNAS;ENST00000480975.5_1_20-57464272-57485881-+|GN=GNAS;ENST00000496934.5_1_20-57473969-57485881-+|GN=GNAS;GNAS1_HUMAN|Q5JWF2;GNAS1_HUMAN|Q5JWF2-2;GNAS2_HUMAN|P63092;GNAS2_HUMAN|P63092-2;GNAS2_HUMAN|P63092-3;GNAS2_HUMAN|P63092-4;	Target	Pass	Delta RT	0.000724374
AL20210812_SR_ERV_VT_EG__IFN_TMT10_Fxn03.35320.35320.3_2	AL20210812_SR_ERV_VT_EG__IFN_TMT10_Fxn03	IVRKLVTAL	2	Prosit	1	35320	-0.0704826	0.0238472	0.423586	A.n[229.1629]IVRK[229.1629]LVTAL3.A	ENST00000406438.4_1_17-18219091-18226384-+|GN=SMCR8;ENST00000406438.4_1_17-18219103-18226381-+|GN=SMCR8;SMCR8_HUMAN|Q8TEV9;SMCR8_HUMAN|Q8TEV9-2;	Target	Fail	Spectral Similarity	0.8509
AL20210812_SR_ERV_VT_EG__IFN_TMT10_Fxn03.35320.35320.3_2	AL20210812_SR_ERV_VT_EG__IFN_TMT10_Fxn03	IVRKLVTAL	2	Prosit	1	35320	-0.0704826	0.0238472	0.423586	A.n[229.1629]IVRK[229.1629]LVTAL3.A	ENST00000406438.4_1_17-18219091-18226384-+|GN=SMCR8;ENST00000406438.4_1_17-18219103-18226381-+|GN=SMCR8;SMCR8_HUMAN|Q8TEV9;SMCR8_HUMAN|Q8TEV9-2;	Target	Fail	Delta RT	0.078164
AL20210812_SR_ERV_VT_EG__IFN_TMT10_Fxn03.35321.35321.3_1	AL20210812_SR_ERV_VT_EG__IFN_TMT10_Fxn03	EEKSIDLIQKW	1	Prosit	1	35321	0.288257	9.64999e-05	0.00725115	V.n[229.1629]EEK[229.1629]SIDLIQK[229.1629]W3.E	ENST00000419333.5_1_3-195956887-195997402--|GN=PCYT1A;ENST00000431016.5_1_3-195965558-195997402--|GN=PCYT1A;PCY1A_HUMAN|P49585;	Target	Pass	Spectral Similarity	0.9799
AL20210812_SR_ERV_VT_EG__IFN_TMT10_Fxn03.35321.35321.3_1	AL20210812_SR_ERV_VT_EG__IFN_TMT10_Fxn03	EEKSIDLIQKW	1	Prosit	1	35321	0.288257	9.64999e-05	0.00725115	V.n[229.1629]EEK[229.1629]SIDLIQK[229.1629]W3.E	ENST00000419333.5_1_3-195956887-195997402--|GN=PCYT1A;ENST00000431016.5_1_3-195965558-195997402--|GN=PCYT1A;PCY1A_HUMAN|P49585;	Target	Pass	Delta RT	0.00763905
AL20210812_SR_ERV_VT_EG__IFN_TMT10_Fxn03.35321.35321.3_2	AL20210812_SR_ERV_VT_EG__IFN_TMT10_Fxn03	EKSIDLIQKWE	2	Prosit	1	35321	-1.24688	0.411925	0.87786	E.n[229.1629]EK[229.1629]SIDLIQK[229.1629]WE3.E	ENST00000419333.5_1_3-195956887-195997402--|GN=PCYT1A;ENST00000431016.5_1_3-195965558-195997402--|GN=PCYT1A;PCY1A_HUMAN|P49585;	Target	Fail	Spectral Similarity	0.2348
AL20210812_SR_ERV_VT_EG__IFN_TMT10_Fxn03.35321.35321.3_2	AL20210812_SR_ERV_VT_EG__IFN_TMT10_Fxn03	EKSIDLIQKWE	2	Prosit	1	35321	-1.24688	0.411925	0.87786	E.n[229.1629]EK[229.1629]SIDLIQK[229.1629]WE3.E	ENST00000419333.5_1_3-195956887-195997402--|GN=PCYT1A;ENST00000431016.5_1_3-195965558-195997402--|GN=PCYT1A;PCY1A_HUMAN|P49585;	Target	Fail	Delta RT	0.00581237
AL20210812_SR_ERV_VT_EG__IFN_TMT10_Fxn03.35322.35322.2_1	AL20210812_SR_ERV_VT_EG__IFN_TMT10_Fxn03	SESLLRGIYAY	1	Prosit	1	35322	0.491541	4.0735e-05	0.000428026	L.n[229.1629]SESLLRGIYAY2.G	ENST00000293831.12_1_17-7476159-7481804-+|GN=EIF4A1;ENST00000550578.1_1_12-53547103-53547616-+|GN=EIF4A1P4;ENST00000577269.5_1_17-7476159-7481686-+|GN=EIF4A1;ENST00000578324.5_1_17-7477602-7481249-+|GN=EIF4A1;ENST00000580461.5_1_17-7476163-7478717-+|GN=EIF4A1;ENST00000581544.5_1_17-7476159-7479921-+|GN=EIF4A1;ENST00000581621.1_1_17-7476159-7481249-+|GN=RP11-186B7.4;ENST00000582746.5_1_17-7476159-7481689-+|GN=EIF4A1;ENST00000582848.5_1_17-7476159-7480015-+|GN=EIF4A1;ENST00000584054.5_1_17-7476159-7478064-+|GN=EIF4A1;ENST00000584712.5_1_17-7476159-7478717-+|GN=EIF4A1;ENST00000584901.5_1_17-7476159-7480015-+|GN=EIF4A1;IF4A1_HUMAN|P60842;IF4A1_HUMAN|P60842-2;	Target	Pass	Spectral Similarity	0.9641
AL20210812_SR_ERV_VT_EG__IFN_TMT10_Fxn03.35322.35322.2_1	AL20210812_SR_ERV_VT_EG__IFN_TMT10_Fxn03	SESLLRGIYAY	1	Prosit	1	35322	0.491541	4.0735e-05	0.000428026	L.n[229.1629]SESLLRGIYAY2.G	ENST00000293831.12_1_17-7476159-7481804-+|GN=EIF4A1;ENST00000550578.1_1_12-53547103-53547616-+|GN=EIF4A1P4;ENST00000577269.5_1_17-7476159-7481686-+|GN=EIF4A1;ENST00000578324.5_1_17-7477602-7481249-+|GN=EIF4A1;ENST00000580461.5_1_17-7476163-7478717-+|GN=EIF4A1;ENST00000581544.5_1_17-7476159-7479921-+|GN=EIF4A1;ENST00000581621.1_1_17-7476159-7481249-+|GN=RP11-186B7.4;ENST00000582746.5_1_17-7476159-7481689-+|GN=EIF4A1;ENST00000582848.5_1_17-7476159-7480015-+|GN=EIF4A1;ENST00000584054.5_1_17-7476159-7478064-+|GN=EIF4A1;ENST00000584712.5_1_17-7476159-7478717-+|GN=EIF4A1;ENST00000584901.5_1_17-7476159-7480015-+|GN=EIF4A1;IF4A1_HUMAN|P60842;IF4A1_HUMAN|P60842-2;	Target	Pass	Delta RT	0.0478489
AL20210812_SR_ERV_VT_EG__IFN_TMT10_Fxn03.35322.35322.2_2	AL20210812_SR_ERV_VT_EG__IFN_TMT10_Fxn03	TSDLNIHVLPY	2	Prosit	1	35322	-1.31765	0.425415	0.883177	S.n[229.1629]TSDLNIHVLPY2.N	ENST00000392586.5_1_6-110499819-110499879--|GN=WASF1;	Target	Fail	Spectral Similarity	0.1934
AL20210812_SR_ERV_VT_EG__IFN_TMT10_Fxn03.35322.35322.2_2	AL20210812_SR_ERV_VT_EG__IFN_TMT10_Fxn03	TSDLNIHVLPY	2	Prosit	1	35322	-1.31765	0.425415	0.883177	S.n[229.1629]TSDLNIHVLPY2.N	ENST00000392586.5_1_6-110499819-110499879--|GN=WASF1;	Target	Fail	Delta RT	0.0237925
AL20210812_SR_ERV_VT_EG__IFN_TMT10_Fxn03.35324.35324.3_1	AL20210812_SR_ERV_VT_EG__IFN_TMT10_Fxn03	KLFNGTFLKA	1	Prosit	1	35324	0.471901	4.0735e-05	0.000562954	Y.n[229.1629]K[229.1629]LFNGTFLK[229.1629]A3.M	CCZ1B_HUMAN|P86790;CCZ1_HUMAN|P86791;ENST00000325974.8_2_7-5938373-5965315-+|GN=CCZ1;ENST00000325974.8_2_7-5938430-5965315-+|GN=CCZ1;ENST00000411858.1_1_7-6854458-6863725--|GN=CCZ1B;	Target	Pass	Spectral Similarity	0.9773
AL20210812_SR_ERV_VT_EG__IFN_TMT10_Fxn03.35324.35324.3_1	AL20210812_SR_ERV_VT_EG__IFN_TMT10_Fxn03	KLFNGTFLKA	1	Prosit	1	35324	0.471901	4.0735e-05	0.000562954	Y.n[229.1629]K[229.1629]LFNGTFLK[229.1629]A3.M	CCZ1B_HUMAN|P86790;CCZ1_HUMAN|P86791;ENST00000325974.8_2_7-5938373-5965315-+|GN=CCZ1;ENST00000325974.8_2_7-5938430-5965315-+|GN=CCZ1;ENST00000411858.1_1_7-6854458-6863725--|GN=CCZ1B;	Target	Pass	Delta RT	0.00463078
AL20210812_SR_ERV_VT_EG__IFN_TMT10_Fxn03.35324.35324.3_2	AL20210812_SR_ERV_VT_EG__IFN_TMT10_Fxn03	KYATTRSIAK	2	Prosit	1	35324	-1.36113	0.433161	0.883642	L.n[229.1629]K[229.1629]YATTRSIAK[229.1629]3.Y	ACY2_HUMAN|P45381;ENST00000263080.2_1_17-3379453-3402382-+|GN=ASPA;	Target	Fail	Spectral Similarity	0.4933
AL20210812_SR_ERV_VT_EG__IFN_TMT10_Fxn03.35324.35324.3_2	AL20210812_SR_ERV_VT_EG__IFN_TMT10_Fxn03	KYATTRSIAK	2	Prosit	1	35324	-1.36113	0.433161	0.883642	L.n[229.1629]K[229.1629]YATTRSIAK[229.1629]3.Y	ACY2_HUMAN|P45381;ENST00000263080.2_1_17-3379453-3402382-+|GN=ASPA;	Target	Fail	Delta RT	0.429745
AL20210812_SR_ERV_VT_EG__IFN_TMT10_Fxn03.35326.35326.3_2	AL20210812_SR_ERV_VT_EG__IFN_TMT10_Fxn03	GVLRFFRSRKHPPQ	2	Prosit	1	35326	-1.51671	0.454265	0.888021	P.n[229.1629]GVLRFFRSRK[229.1629]HPPQ3.T	T276296_4-188963174-188963649-+|GN=nan;	Target	Fail	Spectral Similarity	0.2724
AL20210812_SR_ERV_VT_EG__IFN_TMT10_Fxn03.35326.35326.3_2	AL20210812_SR_ERV_VT_EG__IFN_TMT10_Fxn03	GVLRFFRSRKHPPQ	2	Prosit	1	35326	-1.51671	0.454265	0.888021	P.n[229.1629]GVLRFFRSRK[229.1629]HPPQ3.T	T276296_4-188963174-188963649-+|GN=nan;	Target	Fail	Delta RT	0.3331
AL20210812_SR_ERV_VT_EG__IFN_TMT10_Fxn03.35328.35328.3_1	AL20210812_SR_ERV_VT_EG__IFN_TMT10_Fxn03	GTFANIKLFNK	1	Prosit	1	35328	0.519965	4.0735e-05	0.0002879	R.n[229.1629]GTFANIK[229.1629]LFNK[229.1629]3.F	ENST00000258886.12_1_15-78730661-78790485-+|GN=IREB2;ENST00000258886.12_1_15-78730664-78790485-+|GN=IREB2;ENST00000258886.12_1_15-78730679-78790482-+|GN=IREB2;IREB2_HUMAN|P48200;	Target	Pass	Spectral Similarity	0.9557
AL20210812_SR_ERV_VT_EG__IFN_TMT10_Fxn03.35328.35328.3_1	AL20210812_SR_ERV_VT_EG__IFN_TMT10_Fxn03	GTFANIKLFNK	1	Prosit	1	35328	0.519965	4.0735e-05	0.0002879	R.n[229.1629]GTFANIK[229.1629]LFNK[229.1629]3.F	ENST00000258886.12_1_15-78730661-78790485-+|GN=IREB2;ENST00000258886.12_1_15-78730664-78790485-+|GN=IREB2;ENST00000258886.12_1_15-78730679-78790482-+|GN=IREB2;IREB2_HUMAN|P48200;	Target	Pass	Delta RT	0.0250273
AL20210812_SR_ERV_VT_EG__IFN_TMT10_Fxn03.35329.35329.2_2	AL20210812_SR_ERV_VT_EG__IFN_TMT10_Fxn03	WQEIKGV	2	Prosit	1	35329	-0.793362	0.288247	0.875367	G.n[229.1629]WQEIK[229.1629]GV2.Q	DHX30_HUMAN|Q7L2E3;DHX30_HUMAN|Q7L2E3-2;DHX30_HUMAN|Q7L2E3-3;ENST00000348968.8_1_3-47857599-47891610-+|GN=DHX30;ENST00000395745.6_1_3-47852163-47891607-+|GN=DHX30;ENST00000395745.6_1_3-47860747-47891607-+|GN=DHX30;ENST00000445061.5_1_3-47852173-47891607-+|GN=DHX30;ENST00000457607.1_1_3-47866529-47891610-+|GN=DHX30;	Target	Fail	Spectral Similarity	0.5778
AL20210812_SR_ERV_VT_EG__IFN_TMT10_Fxn03.35329.35329.2_2	AL20210812_SR_ERV_VT_EG__IFN_TMT10_Fxn03	WQEIKGV	2	Prosit	1	35329	-0.793362	0.288247	0.875367	G.n[229.1629]WQEIK[229.1629]GV2.Q	DHX30_HUMAN|Q7L2E3;DHX30_HUMAN|Q7L2E3-2;DHX30_HUMAN|Q7L2E3-3;ENST00000348968.8_1_3-47857599-47891610-+|GN=DHX30;ENST00000395745.6_1_3-47852163-47891607-+|GN=DHX30;ENST00000395745.6_1_3-47860747-47891607-+|GN=DHX30;ENST00000445061.5_1_3-47852173-47891607-+|GN=DHX30;ENST00000457607.1_1_3-47866529-47891610-+|GN=DHX30;	Target	Fail	Delta RT	0.0839785
AL20210812_SR_ERV_VT_EG__IFN_TMT10_Fxn03.35331.35331.2_1	AL20210812_SR_ERV_VT_EG__IFN_TMT10_Fxn03	YVYFTNELK	1	Prosit	1	35331	0.391884	4.0735e-05	0.00171846	T.n[229.1629]YVYFTNELK[229.1629]2.Q	ENST00000241261.6_1_3-172224284-172241174--|GN=TNFSF10;ENST00000241261.6_1_3-172224284-172241222--|GN=TNFSF10;ENST00000420541.6_1_3-172224676-172241174--|GN=TNFSF10;ENST00000420541.6_1_3-172224676-172241222--|GN=TNFSF10;ENST00000430881.1_1_3-172227087-172241099--|GN=TNFSF10;ENST00000466777.1_1_3-172236192-172241222--|GN=TNFSF10;ENST00000472804.1_1_3-172229350-172241222--|GN=TNFSF10;ENST00000494851.5_1_3-172226989-172241222--|GN=TNFSF10;TNF10_HUMAN|P50591;TNF10_HUMAN|P50591-2;	Target	Pass	Spectral Similarity	0.9876
AL20210812_SR_ERV_VT_EG__IFN_TMT10_Fxn03.35331.35331.2_1	AL20210812_SR_ERV_VT_EG__IFN_TMT10_Fxn03	YVYFTNELK	1	Prosit	1	35331	0.391884	4.0735e-05	0.00171846	T.n[229.1629]YVYFTNELK[229.1629]2.Q	ENST00000241261.6_1_3-172224284-172241174--|GN=TNFSF10;ENST00000241261.6_1_3-172224284-172241222--|GN=TNFSF10;ENST00000420541.6_1_3-172224676-172241174--|GN=TNFSF10;ENST00000420541.6_1_3-172224676-172241222--|GN=TNFSF10;ENST00000430881.1_1_3-172227087-172241099--|GN=TNFSF10;ENST00000466777.1_1_3-172236192-172241222--|GN=TNFSF10;ENST00000472804.1_1_3-172229350-172241222--|GN=TNFSF10;ENST00000494851.5_1_3-172226989-172241222--|GN=TNFSF10;TNF10_HUMAN|P50591;TNF10_HUMAN|P50591-2;	Target	Pass	Delta RT	0.00694943
AL20210812_SR_ERV_VT_EG__IFN_TMT10_Fxn03.35331.35331.2_2	AL20210812_SR_ERV_VT_EG__IFN_TMT10_Fxn03	LTQMAEENLK	2	Prosit	1	35331	-0.690864	0.250692	0.875367	K.n[229.1629]LTQMAEENLK[229.1629]2.K	TCONS_00017673_10-42987578-42987776-+|GN=linc-BMS1-3;	Target	Fail	Spectral Similarity	0.6173
AL20210812_SR_ERV_VT_EG__IFN_TMT10_Fxn03.35331.35331.2_2	AL20210812_SR_ERV_VT_EG__IFN_TMT10_Fxn03	LTQMAEENLK	2	Prosit	1	35331	-0.690864	0.250692	0.875367	K.n[229.1629]LTQMAEENLK[229.1629]2.K	TCONS_00017673_10-42987578-42987776-+|GN=linc-BMS1-3;	Target	Fail	Delta RT	0.11382
AL20210812_SR_ERV_VT_EG__IFN_TMT10_Fxn03.35332.35332.2_1	AL20210812_SR_ERV_VT_EG__IFN_TMT10_Fxn03	TPLSSTVTL	1	Prosit	1	35332	0.299927	4.0735e-05	0.00617102	A.n[229.1629]TPLSSTVTL2.S	ENST00000379143.9_1_20-5095928-5100444--|GN=PCNA;PCNA_HUMAN|P12004;	Target	Pass	Spectral Similarity	0.9693
AL20210812_SR_ERV_VT_EG__IFN_TMT10_Fxn03.35332.35332.2_1	AL20210812_SR_ERV_VT_EG__IFN_TMT10_Fxn03	TPLSSTVTL	1	Prosit	1	35332	0.299927	4.0735e-05	0.00617102	A.n[229.1629]TPLSSTVTL2.S	ENST00000379143.9_1_20-5095928-5100444--|GN=PCNA;PCNA_HUMAN|P12004;	Target	Pass	Delta RT	0.0266226
AL20210812_SR_ERV_VT_EG__IFN_TMT10_Fxn03.35333.35333.2_1	AL20210812_SR_ERV_VT_EG__IFN_TMT10_Fxn03	VHMNIRLVELY	1	Prosit	1	35333	-0.959859	0.344374	0.875367	D.n[229.1629]VHM[15.9949]NIRLVELY2.R	ENST00000398146.3_2_2-88056913-88125248--|GN=RGPD2;ENST00000398146.3_2_2-88056913-88125449--|GN=RGPD2;ENST00000398193.7_1_2-87140972-87239667-+|GN=RGPD1;ENST00000559485.1_1_2-87144753-87239667-+|GN=RGPD1;RGPD1_HUMAN|P0DJD0;RGPD2_HUMAN|P0DJD1;	Target	Fail	Spectral Similarity	0.2756
AL20210812_SR_ERV_VT_EG__IFN_TMT10_Fxn03.35333.35333.2_1	AL20210812_SR_ERV_VT_EG__IFN_TMT10_Fxn03	VHMNIRLVELY	1	Prosit	1	35333	-0.959859	0.344374	0.875367	D.n[229.1629]VHM[15.9949]NIRLVELY2.R	ENST00000398146.3_2_2-88056913-88125248--|GN=RGPD2;ENST00000398146.3_2_2-88056913-88125449--|GN=RGPD2;ENST00000398193.7_1_2-87140972-87239667-+|GN=RGPD1;ENST00000559485.1_1_2-87144753-87239667-+|GN=RGPD1;RGPD1_HUMAN|P0DJD0;RGPD2_HUMAN|P0DJD1;	Target	Fail	Delta RT	0.1062
AL20210812_SR_ERV_VT_EG__IFN_TMT10_Fxn03.35333.35333.2_2	AL20210812_SR_ERV_VT_EG__IFN_TMT10_Fxn03	TPGPAVGINTLVTY	2	Prosit	1	35333	-1.31933	0.425953	0.88325	R.n[229.1629]TPGPAVGINTLVTY2.D	ENST00000567270.5_1_15-75216000-75230355--|GN=COX5A;	Target	Fail	Spectral Similarity	0.2479
AL20210812_SR_ERV_VT_EG__IFN_TMT10_Fxn03.35333.35333.2_2	AL20210812_SR_ERV_VT_EG__IFN_TMT10_Fxn03	TPGPAVGINTLVTY	2	Prosit	1	35333	-1.31933	0.425953	0.88325	R.n[229.1629]TPGPAVGINTLVTY2.D	ENST00000567270.5_1_15-75216000-75230355--|GN=COX5A;	Target	Fail	Delta RT	0.123829
AL20210812_SR_ERV_VT_EG__IFN_TMT10_Fxn03.35334.35334.3_1	AL20210812_SR_ERV_VT_EG__IFN_TMT10_Fxn03	VLKVLSSLK	1	Prosit	1	35334	-0.919532	0.332133	0.875367	P.n[229.1629]VLK[229.1629]VLSSLK[229.1629]3.P	DIDO1_HUMAN|Q9BTC0;ENST00000266070.8_1_20-61510587-61542964--|GN=DIDO1;ENST00000266070.8_1_20-61510587-61545655--|GN=DIDO1;	Target	Fail	Spectral Similarity	0.635
AL20210812_SR_ERV_VT_EG__IFN_TMT10_Fxn03.35334.35334.3_1	AL20210812_SR_ERV_VT_EG__IFN_TMT10_Fxn03	VLKVLSSLK	1	Prosit	1	35334	-0.919532	0.332133	0.875367	P.n[229.1629]VLK[229.1629]VLSSLK[229.1629]3.P	DIDO1_HUMAN|Q9BTC0;ENST00000266070.8_1_20-61510587-61542964--|GN=DIDO1;ENST00000266070.8_1_20-61510587-61545655--|GN=DIDO1;	Target	Fail	Delta RT	0.363533
AL20210812_SR_ERV_VT_EG__IFN_TMT10_Fxn03.35334.35334.3_2	AL20210812_SR_ERV_VT_EG__IFN_TMT10_Fxn03	AILTKISLK	2	Prosit	1	35334	-0.534119	0.18653	0.875367	E.n[229.1629]AILTK[229.1629]ISLK[229.1629]3.N	ENST00000366581.6_1_1-236714204-236767395--|GN=HEATR1;ENST00000366582.7_1_1-236714201-236767395--|GN=HEATR1;HEAT1_HUMAN|Q9H583;	Target	Fail	Spectral Similarity	0.7086
AL20210812_SR_ERV_VT_EG__IFN_TMT10_Fxn03.35334.35334.3_2	AL20210812_SR_ERV_VT_EG__IFN_TMT10_Fxn03	AILTKISLK	2	Prosit	1	35334	-0.534119	0.18653	0.875367	E.n[229.1629]AILTK[229.1629]ISLK[229.1629]3.N	ENST00000366581.6_1_1-236714204-236767395--|GN=HEATR1;ENST00000366582.7_1_1-236714201-236767395--|GN=HEATR1;HEAT1_HUMAN|Q9H583;	Target	Fail	Delta RT	0.00648461
AL20210812_SR_ERV_VT_EG__IFN_TMT10_Fxn03.35335.35335.2_1	AL20210812_SR_ERV_VT_EG__IFN_TMT10_Fxn03	MPLLKSEV	1	Prosit	1	35335	0.356319	4.0735e-05	0.00282033	E.n[229.1629]MPLLK[229.1629]SEV2.A	ENST00000304457.11_1_1-11126777-11159888--|GN=EXOSC10;ENST00000304457.11_1_1-11126777-11159903--|GN=EXOSC10;ENST00000376936.8_1_1-11126777-11159888--|GN=EXOSC10;ENST00000376936.8_1_1-11126777-11159903--|GN=EXOSC10;ENST00000470611.5_1_1-11136930-11139812--|GN=EXOSC10;ENST00000474216.5_1_1-11137420-11140866--|GN=EXOSC10;EXOSX_HUMAN|Q01780;EXOSX_HUMAN|Q01780-2;	Target	Pass	Spectral Similarity	0.9877
AL20210812_SR_ERV_VT_EG__IFN_TMT10_Fxn03.35335.35335.2_1	AL20210812_SR_ERV_VT_EG__IFN_TMT10_Fxn03	MPLLKSEV	1	Prosit	1	35335	0.356319	4.0735e-05	0.00282033	E.n[229.1629]MPLLK[229.1629]SEV2.A	ENST00000304457.11_1_1-11126777-11159888--|GN=EXOSC10;ENST00000304457.11_1_1-11126777-11159903--|GN=EXOSC10;ENST00000376936.8_1_1-11126777-11159888--|GN=EXOSC10;ENST00000376936.8_1_1-11126777-11159903--|GN=EXOSC10;ENST00000470611.5_1_1-11136930-11139812--|GN=EXOSC10;ENST00000474216.5_1_1-11137420-11140866--|GN=EXOSC10;EXOSX_HUMAN|Q01780;EXOSX_HUMAN|Q01780-2;	Target	Pass	Delta RT	0.022145
AL20210812_SR_ERV_VT_EG__IFN_TMT10_Fxn03.35335.35335.2_2	AL20210812_SR_ERV_VT_EG__IFN_TMT10_Fxn03	MPLLDVKT.-	2	Prosit	1	35335	-0.499942	0.171979	0.875367	R.n[229.1629]MPLLDVK[229.1629]T2.-	ENST00000335352.8_2_6-34214582-34215555--|GN=C6orf1;ENST00000394990.8_2_6-34214582-34215568--|GN=C6orf1;ENST00000463083.1_2_6-34214582-34214708--|GN=C6orf1;ENST00000481533.5_2_6-34214579-34215568--|GN=C6orf1;SIM29_HUMAN|Q86T20;SIM29_HUMAN|Q86T20-2;	Target	Fail	Spectral Similarity	0.7035
AL20210812_SR_ERV_VT_EG__IFN_TMT10_Fxn03.35335.35335.2_2	AL20210812_SR_ERV_VT_EG__IFN_TMT10_Fxn03	MPLLDVKT.-	2	Prosit	1	35335	-0.499942	0.171979	0.875367	R.n[229.1629]MPLLDVK[229.1629]T2.-	ENST00000335352.8_2_6-34214582-34215555--|GN=C6orf1;ENST00000394990.8_2_6-34214582-34215568--|GN=C6orf1;ENST00000463083.1_2_6-34214582-34214708--|GN=C6orf1;ENST00000481533.5_2_6-34214579-34215568--|GN=C6orf1;SIM29_HUMAN|Q86T20;SIM29_HUMAN|Q86T20-2;	Target	Fail	Delta RT	0.0640588
AL20210812_SR_ERV_VT_EG__IFN_TMT10_Fxn03.35337.35337.2_1	AL20210812_SR_ERV_VT_EG__IFN_TMT10_Fxn03	ILIIILL	1	Prosit	1	35337	-0.66278	0.239543	0.875367	I.n[229.1629]ILIIILL2.R	ABCA7_HUMAN|Q8IZY2;ABCA7_HUMAN|Q8IZY2-2;ABHDD_HUMAN|Q7L211;ACHA3_HUMAN|P32297;ACHA3_HUMAN|P32297-1;ACHA3_HUMAN|P32297-3;ACHG_HUMAN|P07510;ACHG_HUMAN|P07510-2;ADA33_HUMAN|Q9BZ11;ADA33_HUMAN|Q9BZ11-2;ADIG_HUMAN|Q0VDE8;ADM5_HUMAN|C9JUS6;AGRB1_HUMAN|O14514;AGRG3_HUMAN|Q86Y34;AMHR2_HUMAN|Q16671;AMHR2_HUMAN|Q16671-2;AMHR2_HUMAN|Q16671-3;ANPRA_HUMAN|P16066;ARSB_HUMAN|P15848;ARSB_HUMAN|P15848-2;ATRN_HUMAN|O75882;ATRN_HUMAN|O75882-2;ATS2_HUMAN|O95450;ATS2_HUMAN|O95450-2;ATS8_HUMAN|Q9UP79;B4GN4_HUMAN|Q76KP1;BRI3B_HUMAN|Q8WY22;BRID5_HUMAN|Q6PL45;BRID5_HUMAN|Q6PL45-2;BST1_HUMAN|Q10588;BT2A2_HUMAN|Q8WVV5;BT2A2_HUMAN|Q8WVV5-2;BT2A2_HUMAN|Q8WVV5-3;BT2A2_HUMAN|Q8WVV5-4;BT2A2_HUMAN|Q8WVV5-5;C1QC_HUMAN|P02747;C1QR1_HUMAN|Q9NPY3;CAD22_HUMAN|Q9UJ99;CADH1_HUMAN|P12830;CADH1_HUMAN|P12830-2;CADH2_HUMAN|P19022;CADH2_HUMAN|P19022-2;CADM3_HUMAN|Q8N126;CADM3_HUMAN|Q8N126-2;CADM3_HUMAN|Q8N126-3;CD244_HUMAN|Q9BZW8;CD244_HUMAN|Q9BZW8-2;CD244_HUMAN|Q9BZW8-3;CD244_HUMAN|Q9BZW8-4;CD53_HUMAN|P19397;CELR2_HUMAN|Q9HCU4;CELR3_HUMAN|Q9NYQ7;CELR3_HUMAN|Q9NYQ7-2;CGB1_HUMAN|A6NKQ9;CGB1_HUMAN|A6NKQ9-2;CGB2_HUMAN|Q6NT52;CGB3_HUMAN|P0DN86;CGB3_HUMAN|P0DN86-2;CGB7_HUMAN|P0DN87;CIROP_HUMAN|A0A1B0GTW7;CIROP_HUMAN|A0A1B0GTW7-2;CIROP_HUMAN|A0A1B0GTW7-3;CLMP_HUMAN|Q9H6B4;CNPY3_HUMAN|Q9BT09;CNPY3_HUMAN|Q9BT09-2;CO9A3_HUMAN|Q14050;CP089_HUMAN|Q6UX73;CP089_HUMAN|Q6UX73-2;CP4AB_HUMAN|Q02928;CP4AB_HUMAN|Q02928-2;CP4AM_HUMAN|Q5TCH4;CP4AM_HUMAN|Q5TCH4-2;CRUM1_HUMAN|P82279;CRUM1_HUMAN|P82279-3;CRUM1_HUMAN|P82279-5;CSF1R_HUMAN|P07333;CTHR1_HUMAN|Q96CG8;CTL2_HUMAN|Q8IWA5;CTL2_HUMAN|Q8IWA5-2;CTL2_HUMAN|Q8IWA5-3;CTR3_HUMAN|Q8WY07;CXL16_HUMAN|Q9H2A7;DB109_HUMAN|Q30KR1;DDR1_HUMAN|Q08345;DDR1_HUMAN|Q08345-2;DDR1_HUMAN|Q08345-5;DDR1_HUMAN|Q08345-6;DPEP2_HUMAN|Q9H4A9;DPEP2_HUMAN|Q9H4A9-2;DPEP2_HUMAN|Q9H4A9-3;DPEP3_HUMAN|Q9H4B8;DYM_HUMAN|Q7RTS9;DYM_HUMAN|Q7RTS9-2;E2AK3_HUMAN|Q9NZJ5;EFNA3_HUMAN|P52797;EFNA3_HUMAN|P52797-2;EFNA4_HUMAN|P52798;EMP3_HUMAN|P54852;ENST00000002165.10_1_6-143816843-143832783--|GN=FUCA2;ENST00000002165.10_1_6-143816846-143832771--|GN=FUCA2;ENST00000164024.4_1_3-48675640-48700067--|GN=CELSR3;ENST00000164024.4_1_3-48675640-48700277--|GN=CELSR3;ENST00000172229.7_1_17-47572698-47590368-+|GN=NGFR;ENST00000172229.7_1_17-47572779-47590368-+|GN=NGFR;ENST00000176195.3_1_11-626433-627143--|GN=SCT;ENST00000204637.6_1_19-49977916-49983853-+|GN=FLT3LG;ENST00000218867.3_1_13-23755139-23898677-+|GN=SGCG;ENST00000218867.3_1_13-23777833-23898677-+|GN=SGCG;ENST00000225972.7_1_17-48460351-48474678--|GN=LRRC59;ENST00000225972.7_1_17-48460351-48474750--|GN=LRRC59;ENST00000228463.6_1_12-109016847-109025677--|GN=SELPLG;ENST00000228463.6_1_12-109016847-109025794--|GN=SELPLG;ENST00000231173.5_1_5-140625119-140627507-+|GN=PCDHB15;ENST00000231173.5_1_5-140625146-140627507-+|GN=PCDHB15;ENST00000233948.3_1_2-219724562-219738564-+|GN=WNT6;ENST00000233948.3_1_2-219724760-219738564-+|GN=WNT6;ENST00000238156.7_1_12-124421304-124421517--|GN=CCDC92;ENST00000238892.3_1_2-46844373-46851363-+|GN=CRIPT;ENST00000240617.9_1_12-14656708-14720630--|GN=PLBD1;ENST00000243077.7_1_12-57522723-57606335-+|GN=LRP1;ENST00000243077.7_1_12-57522747-57606335-+|GN=LRP1;ENST00000244043.4_1_20-48124459-48184653--|GN=PTGIS;ENST00000244763.8_1_6-7290096-7313353--|GN=SSR1;ENST00000245817.4_1_19-6531047-6535077-+|GN=TNFSF9;ENST00000246006.4_1_20-23064589-23066829--|GN=CD93;ENST00000246006.4_1_20-23064589-23066880--|GN=CD93;ENST00000249373.7_1_7-128828920-128852289-+|GN=SMO;ENST00000249373.7_1_7-128828992-128852289-+|GN=SMO;ENST00000251582.11_1_5-178540870-178772329--|GN=ADAMTS2;ENST00000251582.11_1_5-178540870-178772413--|GN=ADAMTS2;ENST00000252483.9_1_19-45349782-45391633-+|GN=NECTIN2;ENST00000252485.8_1_19-45349782-45381874-+|GN=NECTIN2;ENST00000254320.7_1_19-14044750-14048840--|GN=PODNL1;ENST00000256652.8_1_1-117544394-117576720-+|GN=CD101;ENST00000256652.8_1_1-117544439-117576720-+|GN=CD101;ENST00000256680.10_1_12-49318405-49319211--|GN=FKBP11;ENST00000256680.10_1_12-49318405-49319268--|GN=FKBP11;ENST00000257359.6_1_11-130275455-130298181--|GN=ADAMTS8;ENST00000257359.6_1_11-130275455-130298229--|GN=ADAMTS8;ENST00000258761.7_2_7-16685776-16745710-+|GN=BZW2;ENST00000259455.3_1_9-101052868-101471019--|GN=GABBR2;ENST00000260364.9_1_15-69318871-69349033-+|GN=NOX5;ENST00000261530.11_1_14-76671302-76671359-+|GN=GPATCH2L;ENST00000261769.9_1_16-68771168-68867399-+|GN=CDH1;ENST00000261769.9_1_16-68771318-68867399-+|GN=CDH1;ENST00000262809.8_1_19-18554702-18554960--|GN=ELL;ENST00000262919.9_1_20-3451709-3627491-+|GN=ATRN;ENST00000262919.9_1_20-3451754-3627491-+|GN=ATRN;ENST00000263093.6_2_19-59009884-59023298--|GN=SLC27A5;ENST00000263094.10_1_19-1041282-1065421-+|GN=ABCA7;ENST00000263094.10_1_19-1041360-1065421-+|GN=ABCA7;ENST00000264218.7_1_4-56465315-56502359--|GN=NMU;ENST00000264218.7_1_4-56465315-56502461--|GN=NMU;ENST00000264914.8_2_5-78076222-78281071--|GN=ARSB;ENST00000264914.8_2_5-78076222-78281338--|GN=ARSB;ENST00000264963.8_2_2-97372992-97405789--|GN=LMAN2L;ENST00000264963.8_2_2-97372995-97405777--|GN=LMAN2L;ENST00000265016.8_2_4-15704728-15733465-+|GN=BST1;ENST00000265016.8_2_4-15704767-15733465-+|GN=BST1;ENST00000265344.8_1_6-36437968-36438019-+|GN=KCTD20;ENST00000265713.6_2_8-41789140-41789482--|GN=KAT6A;ENST00000268795.5_1_16-68025981-68027124--|GN=DPEP2;ENST00000269141.7_1_18-25532119-25756986--|GN=CDH2;ENST00000269141.7_1_18-25532119-25757385--|GN=CDH2;ENST00000269445.10_1_18-46570424-46956764--|GN=DYM;ENST00000270645.7_1_19-50031237-50046467-+|GN=RCN3;ENST00000270645.7_1_19-50031729-50046467-+|GN=RCN3;ENST00000271324.5_1_1-111415854-111441817-+|GN=CD53;ENST00000271324.5_1_1-111434030-111441814-+|GN=CD53;ENST00000271332.3_1_1-109792692-109816668-+|GN=CELSR2;ENST00000271332.3_1_1-109792701-109816668-+|GN=CELSR2;ENST00000272371.6_1_2-26682895-26781439--|GN=OTOF;ENST00000273691.7_1_3-121707216-121740924--|GN=ILDR1;ENST00000274364.10_1_5-75936902-75948656-+|GN=IQGAP2;ENST00000274609.5_1_5-178578132-178772329--|GN=ADAMTS2;ENST00000274609.5_1_5-178578132-178772413--|GN=ADAMTS2;ENST00000275767.3_1_7-134832992-134849751-+|GN=TMEM140;ENST00000275767.3_1_7-134849193-134849748-+|GN=TMEM140;ENST00000280481.8_1_13-39261295-39454921-+|GN=FREM2;ENST00000280481.8_1_13-39261481-39454921-+|GN=FREM2;ENST00000283243.12_2_2-160798291-160918914--|GN=PLA2R1;ENST00000286301.7_1_5-149433634-149465990--|GN=CSF1R;ENST00000289248.6_1_1-39352178-39391701--|GN=RHBDL2;ENST00000289269.6_1_5-140346237-140389519-+|GN=PCDHAC2;ENST00000289269.6_1_5-140346351-140389519-+|GN=PCDHAC2;ENST00000290510.9_1_12-6937605-6939023-+|GN=P3H3;ENST00000293778.10_2_17-4636851-4637124--|GN=CXCL16;ENST00000293778.10_2_17-4637903-4642691--|GN=CXCL16;ENST00000293778.10_2_17-4637903-4643018--|GN=CXCL16;ENST00000294304.11_1_11-68080182-68216535-+|GN=LRP5;ENST00000295619.3_2_3-71821877-71834203--|GN=PROK2;ENST00000296444.6_1_3-48510508-48541527--|GN=SHISA5;ENST00000296444.6_1_3-48510508-48541836--|GN=SHISA5;ENST00000297015.7_1_5-55149389-55212945-+|GN=IL31RA;ENST00000297533.8_1_7-150778638-150779650--|GN=TMUB1;ENST00000297533.8_1_7-150778638-150780559--|GN=TMUB1;ENST00000299441.4_1_11-6643012-6662844--|GN=DCHS1;ENST00000299441.4_1_11-6643012-6677012--|GN=DCHS1;ENST00000299705.9_1_15-79603591-79614556-+|GN=TMED3;ENST00000301671.12_2_17-40341723-40345599--|GN=GHDC;ENST00000301671.12_2_17-40341723-40345605--|GN=GHDC;ENST00000301873.9_2_11-65306553-65325430--|GN=LTBP3;ENST00000301873.9_2_11-65306553-65325661--|GN=LTBP3;ENST00000301894.6_1_11-64374670-64410275--|GN=NRXN2;ENST00000302118.5_1_1-55505288-55529254-+|GN=PCSK9;ENST00000302118.5_1_1-55505510-55529254-+|GN=PCSK9;ENST00000303236.7_1_2-88857256-88926792--|GN=EIF2AK3;ENST00000303236.7_1_2-88857256-88926867--|GN=EIF2AK3;ENST00000303921.2_1_7-124386581-124405030--|GN=GPR37;ENST00000303921.2_1_7-124386581-124405048--|GN=GPR37;ENST00000306052.10_1_1-53712692-53793584--|GN=LRP8;ENST00000306052.10_1_1-53712692-53793647--|GN=LRP8;ENST00000307378.10_1_12-21422484-21487581--|GN=SLCO1A2;ENST00000307851.8_1_5-156514112-156536039--|GN=HAVCR2;ENST00000307851.8_1_5-156514115-156535994--|GN=HAVCR2;ENST00000307851.8_1_5-156514115-156536090--|GN=HAVCR2;ENST00000308893.8_1_16-29989093-29999298-+|GN=TAOK2;ENST00000308946.3_11-69061831-69063856-+|GN=MYEOV;ENST00000309263.7_3_11-9042594-9113075--|GN=SCUBE2;ENST00000309263.7_3_11-9042594-9113099--|GN=SCUBE2;ENST00000311177.6_1_17-46698590-46699007--|GN=HOXB9;ENST00000312553.9_1_1-53527891-53547833-+|GN=PODN;ENST00000314446.9_1_19-54778536-54784839--|GN=LILRB2;ENST00000315997.5_1_16-5094586-5115909--|GN=C16orf89;ENST00000315997.5_1_16-5094586-5116023--|GN=C16orf89;ENST00000316509.10_2_17-8064172-8066293--|GN=VAMP2;ENST00000316509.10_2_17-8064175-8066197--|GN=VAMP2;ENST00000322147.8_2_11-65306553-65325430--|GN=LTBP3;ENST00000322302.7_2_1-160801139-160832467--|GN=CD244;ENST00000323180.10_1_11-46105825-46142581--|GN=PHF21A;ENST00000324093.8_1_3-129275157-129325482--|GN=PLXND1;ENST00000324093.8_1_3-129275157-129325656--|GN=PLXND1;ENST00000324602.11_1_19-55143492-55148326-+|GN=LILRB1;ENST00000324727.8_1_11-118007741-118023388--|GN=SCN4B;ENST00000324771.12_1_6-30856506-30867070-+|GN=DDR1;ENST00000326294.3_1_11-67203206-67205090--|GN=PTPRCAP;ENST00000326294.3_1_11-67203206-67205348--|GN=PTPRCAP;ENST00000327564.11_1_17-30348084-30380344-+|GN=LRRC37B;ENST00000329125.5_1_17-4835630-4837855-+|GN=GP1BA;ENST00000329125.5_1_17-4835899-4837855-+|GN=GP1BA;ENST00000329962.10_1_11-369803-381789-+|GN=B4GALNT4;ENST00000330295.9_1_8-104383785-104394825-+|GN=CTHRC1;ENST00000330295.9_1_8-104383884-104394825-+|GN=CTHRC1;ENST00000332496.10_1_15-90728257-90771875-+|GN=SEMA4B;ENST00000332496.10_1_15-90744810-90771872-+|GN=SEMA4B;ENST00000332556.4_1_13-113951602-113976733-+|GN=LAMP1;ENST00000332556.4_1_13-113951749-113976733-+|GN=LAMP1;ENST00000333172.10_1_1-6615424-6639641-+|GN=TAS1R1;ENST00000333172.10_1_1-6615433-6639641-+|GN=TAS1R1;ENST00000333493.8_1_16-57702175-57722370-+|GN=ADGRG3;ENST00000333493.8_1_16-57702259-57722370-+|GN=ADGRG3;ENST00000335757.9_1_19-10736198-10754058-+|GN=SLC44A2;ENST00000335757.9_1_19-10736309-10754058-+|GN=SLC44A2;ENST00000337198.9_1_8-103840630-103840747--|GN=AZIN1;ENST00000337929.7_1_16-27441392-27460601-+|GN=IL21R;ENST00000338581.10_1_2-26682895-26700590--|GN=OTOF;ENST00000338581.10_1_2-26682895-26700608--|GN=OTOF;ENST00000339381.5_1_1-1266695-1269841-+|GN=TAS1R3;ENST00000339381.5_1_1-1266725-1269841-+|GN=TAS1R3;ENST00000339560.9_1_19-14043520-14049015--|GN=PODNL1;ENST00000339560.9_1_19-14043520-14049036--|GN=PODNL1;ENST00000340058.5_1_10-43572706-43622199-+|GN=RET;ENST00000341446.8_1_12-125478291-125509976-+|GN=BRI3BP;ENST00000341446.8_1_12-125478336-125509973-+|GN=BRI3BP;ENST00000341594.9_1_6-152443573-152949415--|GN=SYNE1;ENST00000341594.9_1_6-152443573-152949466--|GN=SYNE1;ENST00000342992.10_3_2-179465685-179466102--|GN=TTN;ENST00000343916.7_1_20-61448416-61472081-+|GN=COL9A3;ENST00000344113.8_1_14-64375854-64692241-+|GN=SYNE2;ENST00000344113.8_1_14-64375866-64692241-+|GN=SYNE2;ENST00000344209.9_1_3-121707216-121740924--|GN=ILDR1;ENST00000344924.7_1_7-134331590-134346213-+|GN=BPGM;ENST00000347547.6_1_1-53712692-53793584--|GN=LRP8;ENST00000347703.7_1_2-174219600-174219630-+|GN=CDCA7;ENST00000350009.6_1_20-3649612-3662651--|GN=ADAM33;ENST00000350009.6_1_20-3649612-3662705--|GN=ADAM33;ENST00000351136.7_1_1-6615424-6639641-+|GN=TAS1R1;ENST00000351136.7_1_1-6615433-6639641-+|GN=TAS1R1;ENST00000351718.8_2_7-107790357-107880508--|GN=NRCAM;ENST00000352393.8_2_20-34213985-34214111--|GN=CPNE1;ENST00000352867.6_1_6-26384034-26393192-+|GN=BTN2A2;ENST00000352867.6_1_6-26384049-26393192-+|GN=BTN2A2;ENST00000353065.7_2_3-71821877-71834203--|GN=PROK2;ENST00000354323.2_1_9-35906251-35906629-+|GN=HRCT1;ENST00000354323.2_1_9-35906284-35906629-+|GN=HRCT1;ENST00000354412.7_1_1-53712692-53793584--|GN=LRP8;ENST00000354674.4_1_6-152443573-152489339--|GN=SYNE1;ENST00000354674.4_1_6-152443573-152489372--|GN=SYNE1;ENST00000354880.9_1_20-44519964-44527086-+|GN=CTSA;ENST00000355387.6_1_1-44870947-44877656-+|GN=RNF220;ENST00000355530.6_1_17-4337226-4391186-+|GN=SPNS3;ENST00000355530.6_1_17-4337262-4391186-+|GN=SPNS3;ENST00000355710.7_1_10-43572706-43623714-+|GN=RET;ENST00000356518.6_1_20-3649612-3662651--|GN=ADAM33;ENST00000356518.6_1_20-3649612-3662858--|GN=ADAM33;ENST00000356709.8_1_6-26384034-26393192-+|GN=BTN2A2;ENST00000356709.8_1_6-26384049-26393192-+|GN=BTN2A2;ENST00000356798.10_1_16-30484158-30532986-+|GN=ITGAL;ENST00000356878.4_5-140186772-140189166-+|GN=PCDHA4;ENST00000357395.7_1_14-64691233-64692241-+|GN=SYNE2;ENST00000358025.7_1_14-64375854-64692241-+|GN=SYNE2;ENST00000358025.7_1_14-64375866-64692241-+|GN=SYNE2;ENST00000358164.9_1_16-30484158-30532983-+|GN=ITGAL;ENST00000359040.9_1_5-55147392-55218257-+|GN=IL31RA;ENST00000359040.9_1_5-55147398-55218257-+|GN=IL31RA;ENST00000361175.8_1_10-89419591-89505724-+|GN=PAPSS2;ENST00000361227.2_MT-10307-10373-+|GN=MT-ND3;ENST00000361799.6_1_1-44870995-44877742-+|GN=RNF220;ENST00000367255.9_1_6-152443573-152949466--|GN=SYNE1;ENST00000367256.9_1_6-152443573-152639413--|GN=SYNE1;ENST00000367399.6_1_1-197237542-197447006-+|GN=CRB1;ENST00000367400.7_1_1-197237491-197447006-+|GN=CRB1;ENST00000367400.7_1_1-197237542-197447006-+|GN=CRB1;ENST00000367585.1_1_6-143823176-143832783--|GN=FUCA2;ENST00000367942.3_1_1-161748048-161751741-+|GN=ATF6;ENST00000368012.3_1_1-161042453-161059086--|GN=NECTIN4;ENST00000368012.3_1_1-161042453-161059182--|GN=NECTIN4;ENST00000368033.7_1_1-160801139-160832467--|GN=CD244;ENST00000368033.7_1_1-160801139-160832545--|GN=CD244;ENST00000368034.8_1_1-160801139-160832467--|GN=CD244;ENST00000368034.8_1_1-160801139-160832545--|GN=CD244;ENST00000368092.7_2_1-159921453-159923927--|GN=SLAMF9;ENST00000368092.7_2_1-159921453-159923948--|GN=SLAMF9;ENST00000368093.3_2_1-159921453-159923927--|GN=SLAMF9;ENST00000368093.3_2_1-159921453-159923948--|GN=SLAMF9;ENST00000368124.8_1_1-159141555-159170709-+|GN=CADM3;ENST00000368125.8_1_1-159141513-159170712-+|GN=CADM3;ENST00000368125.8_1_1-159141555-159170709-+|GN=CADM3;ENST00000368408.3_1_1-155051351-155059016-+|GN=EFNA3;ENST00000368408.3_1_1-155051417-155059016-+|GN=EFNA3;ENST00000368409.7_1_1-155036299-155041465-+|GN=EFNA4;ENST00000368680.3_1_1-153651569-153665887-+|GN=NPR1;ENST00000368680.3_1_1-153651584-153665887-+|GN=NPR1;ENST00000368912.7_1_1-151104962-151115097--|GN=SEMA6C;ENST00000368913.7_1_1-151104962-151115097--|GN=SEMA6C;ENST00000368914.7_1_1-151104962-151115097--|GN=SEMA6C;ENST00000369603.9_1_10-112063289-112064608--|GN=SMNDC1;ENST00000369684.4_1_1-113051857-113063128-+|GN=WNT2B;ENST00000369684.4_1_1-113051884-113063128-+|GN=WNT2B;ENST00000370596.5_1_1-85464957-85598678-+|GN=WDR63;ENST00000371454.6_1_1-53712692-53793584--|GN=LRP8;ENST00000371454.6_1_1-53712692-53793647--|GN=LRP8;ENST00000371500.7_1_1-53532507-53547830-+|GN=PODN;ENST00000371542.3_1_9-140063308-140064395--|GN=LRRC26;ENST00000371694.7_1_9-139568206-139581809--|GN=AGPAT2;ENST00000371696.6_1_9-139568206-139581809--|GN=AGPAT2;ENST00000372262.7_1_20-44803147-44879933--|GN=CDH22;ENST00000372262.7_1_20-44803147-44880038--|GN=CDH22;ENST00000372484.7_1_20-44519964-44527089-+|GN=CTSA;ENST00000372836.4_1_6-42897113-42906526-+|GN=CNPY3;ENST00000372836.4_1_6-42897308-42906526-+|GN=CNPY3;ENST00000372990.5_1_1-39352178-39384884--|GN=RHBDL2;ENST00000372990.5_1_1-39352178-39407387--|GN=RHBDL2;ENST00000373083.8_1_6-41303578-41318438-+|GN=NCR2;ENST00000373083.8_1_6-41303614-41318438-+|GN=NCR2;ENST00000373086.3_1_6-41303590-41318438-+|GN=NCR2;ENST00000373086.3_1_6-41303614-41318438-+|GN=NCR2;ENST00000373089.9_1_6-41303578-41318599-+|GN=NCR2;ENST00000373089.9_1_6-41303614-41318599-+|GN=NCR2;ENST00000373127.8_1_6-41117627-41122026--|GN=TREML1;ENST00000373127.8_1_6-41117627-41122068--|GN=TREML1;ENST00000373874.6_1_20-35220081-35220303-+|GN=TGIF2;ENST00000374369.7_1_20-34025707-34025902--|GN=GDF5;ENST00000374639.7_1_1-22970201-22974273-+|GN=C1QC;ENST00000374640.8_1_1-22970516-22974273-+|GN=C1QC;ENST00000375898.3_1_13-108870877-108882577-+|GN=ABHD13;ENST00000375898.3_1_13-108881566-108882577-+|GN=ABHD13;ENST00000376567.6_1_6-30856458-30867070-+|GN=DDR1;ENST00000376608.8_1_12-133180839-133182837--|GN=LRCOL1;ENST00000376608.8_1_12-133180839-133186955--|GN=LRCOL1;ENST00000377079.8_2_2-97372995-97405777--|GN=LMAN2L;ENST00000377079.8_2_2-97372995-97405789--|GN=LMAN2L;ENST00000377551.5_1_11-64374670-64481171--|GN=NRXN2;ENST00000377551.5_1_11-64374670-64481216--|GN=NRXN2;ENST00000377559.7_1_11-64374670-64481171--|GN=NRXN2;ENST00000377559.7_1_11-64374670-64481216--|GN=NRXN2;ENST00000377602.4_1_10-17362879-17496254--|GN=ST8SIA6;ENST00000377602.4_1_10-17362879-17496266--|GN=ST8SIA6;ENST00000377694.1_1_9-38411399-38424421--|GN=IGFBPL1;ENST00000378123.4_1_5-140220906-140223348-+|GN=PCDHA8;ENST00000378412.7_1_1-2522431-2560923--|GN=MMEL1;ENST00000378412.7_1_1-2522431-2564408--|GN=MMEL1;ENST00000378533.3_1_X-38008966-38080045--|GN=SRPX;ENST00000378533.3_1_X-38008966-38080075--|GN=SRPX;ENST00000379022.8_2_7-107790357-107880493--|GN=NRCAM;ENST00000379024.8_1_7-107790357-107880508--|GN=NRCAM;ENST00000379028.7_2_7-107790354-107880508--|GN=NRCAM;ENST00000379442.7_1_7-100616259-100661914-+|GN=MUC12;ENST00000379861.8_1_20-3649612-3662651--|GN=ADAM33;ENST00000379861.8_1_20-3649612-3662858--|GN=ADAM33;ENST00000379971.5_1_10-5995225-6019455--|GN=IL15RA;ENST00000379977.7_3_10-5995060-6019455--|GN=IL15RA;ENST00000379977.7_3_10-5995060-6019506--|GN=IL15RA;ENST00000380338.8_1_9-20622341-20622494--|GN=MLLT3;ENST00000382020.8_1_8-15397891-15621724-+|GN=TUSC3;ENST00000382020.8_1_8-15397939-15621724-+|GN=TUSC3;ENST00000382346.7_2_4-15704728-15733465-+|GN=BST1;ENST00000382346.7_2_4-15704767-15733465-+|GN=BST1;ENST00000388866.7_1_15-69307074-69349033-+|GN=NOX5;ENST00000388962.4_1_12-109016847-109018083--|GN=SELPLG;ENST00000389286.8_1_15-55912212-56035129--|GN=PRTG;ENST00000389413.7_3_7-157333410-158380361--|GN=PTPRN2;ENST00000389413.7_3_7-157333410-158380436--|GN=PTPRN2;ENST00000389416.8_1_7-157333410-158380361--|GN=PTPRN2;ENST00000389416.8_1_7-157333410-158380388--|GN=PTPRN2;ENST00000389418.8_1_7-157333410-158380361--|GN=PTPRN2;ENST00000389467.3_16-18820893-18937573--|GN=SMG1;ENST00000391746.5_1_19-54779845-54784351--|GN=LILRB2;ENST00000391748.5_1_19-54778539-54784351--|GN=LILRB2;ENST00000391749.4_1_19-54778539-54784351--|GN=LILRB2;ENST00000391749.4_1_19-54778539-54784818--|GN=LILRB2;ENST00000392027.2_1_2-233243281-233246502-+|GN=ALPP;ENST00000392027.2_1_2-233243512-233246502-+|GN=ALPP;ENST00000392771.1_2_2-160803306-160918914--|GN=PLA2R1;ENST00000392806.3_1_12-108985307-108991827--|GN=TMEM119;ENST00000392806.3_1_12-108985310-108986159--|GN=TMEM119;ENST00000392818.7_1_7-150778638-150779883--|GN=TMUB1;ENST00000393132.2_1_7-134331590-134343135-+|GN=BPGM;ENST00000393330.6_1_12-71519116-71551458--|GN=TSPAN8;ENST00000393409.2_1_3-126707436-126752857-+|GN=PLXNA1;ENST00000393847.5_1_16-68021411-68027115--|GN=DPEP2;ENST00000393847.5_1_16-68021411-68027151--|GN=DPEP2;ENST00000394142.7_1_6-42897113-42905512-+|GN=CNPY3;ENST00000394142.7_1_6-42897308-42905512-+|GN=CNPY3;ENST00000394768.6_2_14-64542710-64692241-+|GN=SYNE2;ENST00000395001.5_2_11-60163925-60184478-+|GN=MS4A14;ENST00000395001.5_2_11-60164051-60184478-+|GN=MS4A14;ENST00000395811.9_1_17-17088208-17088493-+|GN=MPRIP;ENST00000395871.6_1_1-53527891-53547830-+|GN=PODN;ENST00000395876.6_1_22-50500014-50523331--|GN=MLC1;ENST00000395876.6_1_22-50500014-50523586--|GN=MLC1;ENST00000396151.7_2_5-78111911-78281071--|GN=ARSB;ENST00000396151.7_2_5-78111911-78281338--|GN=ARSB;ENST00000396317.5_1_19-55143492-55148326-+|GN=LILRB1;ENST00000396327.7_1_19-55143492-55148326-+|GN=LILRB1;ENST00000396331.5_1_19-55143492-55148326-+|GN=LILRB1;ENST00000396332.8_1_19-55143492-55148326-+|GN=LILRB1;ENST00000396834.5_1_5-55149389-55218257-+|GN=IL31RA;ENST00000396904.2_2_7-5097383-5112677-+|GN=RBAK-RBAKDN;ENST00000397248.6_2_10-5995060-6019560--|GN=IL15RA;ENST00000397250.6_1_10-5995060-6019455--|GN=IL15RA;ENST00000397250.6_1_10-5995060-6019476--|GN=IL15RA;ENST00000397251.7_1_10-5992708-6019455--|GN=IL15RA;ENST00000397251.7_1_10-5992708-6019560--|GN=IL15RA;ENST00000397255.7_1_10-5995225-6019455--|GN=IL15RA;ENST00000397511.6_1_6-7290099-7313353--|GN=SSR1;ENST00000397573.5_1_15-40398252-40398620--|GN=BMF;ENST00000397995.2_1_14-21152806-21167971-+|GN=RNASE4;ENST00000399380.7_1_18-25532119-25616512--|GN=CDH2;ENST00000402415.7_1_2-26682895-26700761--|GN=OTOF;ENST00000404970.3_1_17-8064785-8065072--|GN=VAMP2;ENST00000405315.8_2_19-49404053-49425681-+|GN=NUCB1;ENST00000407327.8_1_19-10713206-10754061-+|GN=SLC44A2;ENST00000409483.5_1_7-157333410-158380361--|GN=PTPRN2;ENST00000409483.5_1_7-157333410-158380436--|GN=PTPRN2;ENST00000409571.5_1_11-64374670-64481171--|GN=NRXN2;ENST00000409571.5_1_11-64374670-64481216--|GN=NRXN2;ENST00000413765.6_1_7-107790357-107880508--|GN=NRCAM;ENST00000413911.1_1_2-191745560-191746172--|GN=AC005540.3;ENST00000414034.7_2_17-40342243-40345599--|GN=GHDC;ENST00000415886.2_1_8-104383785-104388256-+|GN=CTHRC1;ENST00000415886.2_1_8-104383884-104388256-+|GN=CTHRC1;ENST00000416273.7_2_17-7533490-7536548-+|GN=SHBG;ENST00000416441.2_1_16-29992830-29999298-+|GN=TAOK2;ENST00000416441.2_1_16-29992845-29999298-+|GN=TAOK2;ENST00000417257.5_1_15-44166085-44487252--|GN=FRMD5;ENST00000417257.5_1_15-44166085-44487342--|GN=FRMD5;ENST00000417404.2_1_17-28960066-28961284-+|GN=LRRC37BP1;ENST00000417841.5_1_3-48540570-48541527--|GN=SHISA5;ENST00000418040.5_1_7-134331590-134346220-+|GN=BPGM;ENST00000418800.6_1_6-30850742-30867070-+|GN=DDR1;ENST00000418800.6_1_6-30856506-30867070-+|GN=DDR1;ENST00000420022.3_1_19-50193085-50193747-+|GN=ADM5;ENST00000420022.3_1_19-50193094-50193747-+|GN=ADM5;ENST00000421584.5_1_19-55143492-55147016-+|GN=LILRB1;ENST00000422392.6_2_16-68771318-68867399-+|GN=CDH1;ENST00000422879.3_1_15-81244436-81282132--|GN=MESDC2;ENST00000422879.3_1_15-81244436-81282150--|GN=MESDC2;ENST00000423059.8_2_7-11415423-11871572--|GN=THSD7A;ENST00000423059.8_2_7-11415423-11871662--|GN=THSD7A;ENST00000423061.5_1_6-152443573-152949466--|GN=SYNE1;ENST00000423160.2_1_11-118007744-118013492--|GN=SCN4B;ENST00000424155.6_2_15-79603591-79703843-+|GN=TMED3;ENST00000424965.5_1_3-48518445-48541527--|GN=SHISA5;ENST00000424965.5_1_3-48518445-48541572--|GN=SHISA5;ENST00000425339.2_1_4-57261520-57265668--|GN=PPAT;ENST00000426005.6_1_6-41117344-41122026--|GN=TREML1;ENST00000426005.6_1_6-41117344-41122068--|GN=TREML1;ENST00000427581.6_1_19-55143492-55148326-+|GN=LILRB1;ENST00000428494.6_2_17-40342243-40346492--|GN=GHDC;ENST00000432533.6_1_6-26384034-26392520-+|GN=BTN2A2;ENST00000432533.6_1_6-26384049-26392520-+|GN=BTN2A2;ENST00000432886.6_2_X-38008966-38080045--|GN=SRPX;ENST00000432886.6_2_X-38008966-38080075--|GN=SRPX;ENST00000433423.2_2_16-30484158-30532983-+|GN=ITGAL;ENST00000434382.2_1_7-65338358-65419397-+|GN=VKORC1L1;ENST00000434421.5_1_19-54778539-54783652--|GN=LILRB2;ENST00000434421.5_1_19-54778539-54784876--|GN=LILRB2;ENST00000434524.5_1_2-97402936-97405777--|GN=LMAN2L;ENST00000434865.5_1_2-97399274-97405777--|GN=LMAN2L;ENST00000434865.5_1_2-97399274-97405789--|GN=LMAN2L;ENST00000435683.6_1_19-1042660-1065421-+|GN=ABCA7;ENST00000436868.5_1_7-16685818-16725653-+|GN=BZW2;ENST00000437044.2_1_6-41117344-41122026--|GN=TREML1;ENST00000437044.2_1_6-41117344-41122068--|GN=TREML1;ENST00000437322.2_1_X-49642216-49642294--|GN=USP27X-AS1;ENST00000437745.5_1_7-16685827-16685917-+|GN=BZW2;ENST00000438167.7_1_16-14766466-14788056--|GN=PLA2G10;ENST00000440610.5_1_2-97377734-97405777--|GN=LMAN2L;ENST00000440610.5_1_2-97377734-97405789--|GN=LMAN2L;ENST00000441339.2_11-69062782-69063856-+|GN=MYEOV;ENST00000441339.2_11-69062821-69063856-+|GN=MYEOV;ENST00000441438.2_2_14-64682946-64692241-+|GN=SYNE2;ENST00000441438.2_2_14-64683039-64692241-+|GN=SYNE2;ENST00000441599.6_1_17-7533457-7536667-+|GN=SHBG;ENST00000441802.6_1_4-187509745-187630981--|GN=FAT1;ENST00000442544.6_2_18-49866936-49867092-+|GN=DCC;ENST00000442713.6_1_18-46570427-46956764--|GN=DYM;ENST00000443308.6_1_3-48510508-48541527--|GN=SHISA5;ENST00000443560.1_1_19-49404053-49404278-+|GN=NUCB1;ENST00000446231.2_16-18820893-18937573--|GN=SMG1;ENST00000446312.5_1_6-30856506-30867070-+|GN=DDR1;ENST00000446780.5_1_2-97377712-97405777--|GN=LMAN2L;ENST00000446780.5_1_2-97377712-97405789--|GN=LMAN2L;ENST00000446916.2_1_20-3451754-3596492-+|GN=ATRN;ENST00000447346.6_1_5-55147392-55212945-+|GN=IL31RA;ENST00000447346.6_1_5-55147398-55212945-+|GN=IL31RA;ENST00000447857.7_1_19-49891574-49920764-+|GN=CCDC155;ENST00000447857.7_1_19-49894140-49920764-+|GN=CCDC155;ENST00000448182.7_2_15-69318871-69349033-+|GN=NOX5;ENST00000448775.3_1_11-122944184-123065648--|GN=CLMP;ENST00000450388.7_1_16-57702259-57712094-+|GN=ADGRG3;ENST00000450649.6_1_11-9042594-9113075--|GN=SCUBE2;ENST00000453172.2_2_12-49317337-49319211--|GN=FKBP11;ENST00000453172.2_2_12-49317337-49319295--|GN=FKBP11;ENST00000455108.5_1_19-54780109-54782393--|GN=LILRB2;ENST00000455873.7_2_15-69223027-69349033-+|GN=NOX5;ENST00000456849.1_1_10-89419591-89505724-+|GN=PAPSS2;ENST00000458046.6_2_14-64680914-64692241-+|GN=SYNE2;ENST00000458046.6_2_14-64680953-64692241-+|GN=SYNE2;ENST00000460554.1_1_3-121712781-121740924--|GN=ILDR1;ENST00000460800.5_1_12-69042504-69044290-+|GN=RAP1B;ENST00000460912.6_1_6-152443573-152489284--|GN=SYNE1;ENST00000462014.1_1_3-121707216-121726102--|GN=ILDR1;ENST00000462112.1_1_6-7297346-7313353--|GN=SSR1;ENST00000462628.5_1_19-55146093-55147330-+|GN=LILRB1;ENST00000462940.1_1_7-150778638-150779725--|GN=TMUB1;ENST00000464356.6_2_1-156437035-156437317--|GN=MEF2D;ENST00000465585.1_1_7-107796889-107818537--|GN=NRCAM;ENST00000465909.2_2_6-127794428-127837759--|GN=SOGA3;ENST00000465966.4_1_6-30861134-30864801-+|GN=DDR1;ENST00000466324.1_1_11-64444212-64481216--|GN=NRXN2;ENST00000467485.5_1_6-26384034-26390495-+|GN=BTN2A2;ENST00000467588.1_1_1-117575773-117576720-+|GN=CD101;ENST00000469230.5_1_6-26384034-26394554-+|GN=BTN2A2;ENST00000469230.5_1_6-26384049-26394554-+|GN=BTN2A2;ENST00000470393.1_1_3-98526911-98531458--|GN=DCBLD2;ENST00000470861.1_1_9-139571827-139581809--|GN=AGPAT2;ENST00000471116.5_1_6-26384034-26385393-+|GN=BTN2A2;ENST00000471116.5_1_6-26384049-26385393-+|GN=BTN2A2;ENST00000472572.7_1_16-5094351-5115909--|GN=C16orf89;ENST00000472572.7_1_16-5094351-5116023--|GN=C16orf89;ENST00000473478.5_1_2-148779025-148936308-+|GN=MBD5;ENST00000474471.7_1_16-5094586-5115909--|GN=C16orf89;ENST00000474471.7_1_16-5094586-5115969--|GN=C16orf89;ENST00000474597.5_1_6-7269365-7313353--|GN=SSR1;ENST00000476805.2_1_2-64977750-64977942--|GN=SERTAD2;ENST00000479365.5_1_6-7295619-7313353--|GN=SSR1;ENST00000479510.2_1_6-33387852-33406697-+|GN=SYNGAP1;ENST00000480045.5_1_1-53736969-53793584--|GN=LRP8;ENST00000480045.5_1_1-53736969-53793647--|GN=LRP8;ENST00000481848.6_2_6-127794425-127837759--|GN=SOGA3;ENST00000481878.1_1_17-8064785-8066197--|GN=VAMP2;ENST00000481878.1_1_17-8064785-8066233--|GN=VAMP2;ENST00000482536.5_1_6-26384034-26393192-+|GN=BTN2A2;ENST00000482536.5_1_6-26384049-26393192-+|GN=BTN2A2;ENST00000482587.5_3_1-179833995-179834172--|GN=TOR1AIP2;ENST00000482636.1_1_6-26384034-26385742-+|GN=BTN2A2;ENST00000483409.1_1_6-7303794-7313353--|GN=SSR1;ENST00000483793.5_1_3-122355652-122355946-+|GN=PARP15;ENST00000483836.1_1_22-50500014-50511179--|GN=MLC1;ENST00000484075.5_1_1-197411604-197447006-+|GN=CRB1;ENST00000486587.1_1_9-130214250-130215833-+|GN=LRSAM1;ENST00000488857.5_2_17-8064175-8065769--|GN=VAMP2;ENST00000488857.5_2_17-8064175-8065886--|GN=VAMP2;ENST00000489098.1_1_1-159921578-159923948--|GN=SLAMF9;ENST00000489567.5_1_6-7290099-7313353--|GN=SSR1;ENST00000490985.5_1_5-55162485-55212945-+|GN=IL31RA;ENST00000492063.5_1_1-160802482-160832467--|GN=CD244;ENST00000497404.1_1_1-111436939-111441814-+|GN=CD53;ENST00000498308.1_1_7-5111828-5112677-+|GN=RBAKDN;ENST00000498707.5_1_3-64673464-64673620--|GN=ADAMTS9;ENST00000502556.5_1_1-2522431-2560923--|GN=MMEL1;ENST00000502556.5_1_1-2522431-2560929--|GN=MMEL1;ENST00000503731.5_1_8-15397891-15615315-+|GN=TUSC3;ENST00000503731.5_1_8-15397939-15615315-+|GN=TUSC3;ENST00000503753.5_3_10-46959971-46970448--|GN=SYT15;ENST00000504800.5_1_1-2525315-2560923--|GN=MMEL1;ENST00000504800.5_1_1-2525315-2560929--|GN=MMEL1;ENST00000504875.5_1_5-149437111-149465990--|GN=CSF1R;ENST00000505262.5_1_4-56465315-56502359--|GN=NMU;ENST00000505262.5_1_4-56465315-56502425--|GN=NMU;ENST00000506802.5_1_8-15397891-15621716-+|GN=TUSC3;ENST00000506802.5_1_8-15397939-15621716-+|GN=TUSC3;ENST00000507338.1_1_4-56465315-56502359--|GN=NMU;ENST00000507338.1_1_4-56465315-56502425--|GN=NMU;ENST00000507866.6_1_4-7194271-7741988-+|GN=SORCS2;ENST00000507866.6_1_4-7194373-7741988-+|GN=SORCS2;ENST00000508312.5_1_6-30852996-30867073-+|GN=DDR1;ENST00000509380.5_1_8-15397891-15590905-+|GN=TUSC3;ENST00000509380.5_1_8-15397939-15590905-+|GN=TUSC3;ENST00000509801.1_1_15-43996398-44010382--|GN=STRCP1;ENST00000511469.5_1_4-56465315-56502359--|GN=NMU;ENST00000511469.5_1_4-56465315-56502425--|GN=NMU;ENST00000512229.2_5-140186772-140389818-+|GN=PCDHA4;ENST00000513240.5_1_6-30856506-30867070-+|GN=DDR1;ENST00000515859.5_1_8-15397891-15601076-+|GN=TUSC3;ENST00000515859.5_1_8-15397939-15601076-+|GN=TUSC3;ENST00000517894.5_3_8-143545391-143625775-+|GN=ADGRB1;ENST00000517894.5_3_8-143545559-143625775-+|GN=ADGRB1;ENST00000518077.5_1_8-21550792-21645782--|GN=GFRA2;ENST00000520467.5_2_11-9042594-9113075--|GN=SCUBE2;ENST00000520467.5_2_11-9042594-9113099--|GN=SCUBE2;ENST00000521208.5_3_8-143545391-143614820-+|GN=ADGRB1;ENST00000521208.5_3_8-143545559-143614820-+|GN=ADGRB1;ENST00000522399.1_1_1-231090115-231114586--|GN=TTC13;ENST00000522593.5_1_5-156514115-156535994--|GN=HAVCR2;ENST00000522593.5_1_5-156514115-156536090--|GN=HAVCR2;ENST00000522902.1_1_5-156533605-156536090--|GN=HAVCR2;ENST00000522917.5_1_8-124864393-125132028-+|GN=FER1L6;ENST00000522917.5_1_8-124968238-125132028-+|GN=FER1L6;ENST00000524240.5_1_8-21550792-21645782--|GN=GFRA2;ENST00000525073.6_1_19-1056942-1065421-+|GN=ABCA7;ENST00000525143.5_1_15-69324132-69335113-+|GN=NOX5;ENST00000527315.5_1_15-69323805-69349033-+|GN=NOX5;ENST00000528354.5_3_10-5995060-6019455--|GN=IL15RA;ENST00000528354.5_3_10-5995060-6019476--|GN=IL15RA;ENST00000528516.5_1_11-65321830-65325430--|GN=LTBP3;ENST00000528516.5_1_11-65321830-65325442--|GN=LTBP3;ENST00000529052.5_1_11-45944433-45950393-+|GN=LARGE2;ENST00000529442.6_1_19-1056942-1058157-+|GN=ABCA7;ENST00000529734.5_1_11-46105847-46142581--|GN=PHF21A;ENST00000529878.1_1_11-118007744-118023388--|GN=SCN4B;ENST00000529993.5_1_11-68080182-68170951-+|GN=LRP5;ENST00000530312.1_1_11-46142070-46142581--|GN=PHF21A;ENST00000530339.1_5-140186772-140389519-+|GN=PCDHA4;ENST00000530406.6_3_15-69307074-69349033-+|GN=NOX5;ENST00000530662.5_1_11-60172124-60184478-+|GN=MS4A14;ENST00000530685.5_2_10-5995225-6019455--|GN=IL15RA;ENST00000530717.1_1_11-369803-372772-+|GN=B4GALNT4;ENST00000531526.5_1_11-45944433-45950393-+|GN=LARGE2;ENST00000531550.1_1_11-118007744-118012097--|GN=SCN4B;ENST00000531613.1_1_5-140220906-140389519-+|GN=PCDHA8;ENST00000531783.5_2_11-60163997-60184478-+|GN=MS4A14;ENST00000531783.5_2_11-60164051-60184478-+|GN=MS4A14;ENST00000532883.5_1_11-46112101-46142581--|GN=PHF21A;ENST00000535699.5_1_1-197237491-197447006-+|GN=CRB1;ENST00000535699.5_1_1-197297688-197447006-+|GN=CRB1;ENST00000536100.1_1_12-133182714-133186967--|GN=LRCOL1;ENST00000536621.5_1_7-100612903-100661914-+|GN=MUC12;ENST00000536821.5_1_15-79603591-79675357-+|GN=TMED3;ENST00000538295.5_1_X-38009099-38080045--|GN=SRPX;ENST00000538295.5_1_X-38009099-38080075--|GN=SRPX;ENST00000538371.6_1_19-14043520-14063948--|GN=PODNL1;ENST00000538517.6_1_19-14043520-14063948--|GN=PODNL1;ENST00000538660.5_1_1-197237491-197447006-+|GN=CRB1;ENST00000538660.5_1_1-197237542-197447006-+|GN=CRB1;ENST00000539504.5_1_6-152443573-152489339--|GN=SYNE1;ENST00000539504.5_1_6-152443573-152489372--|GN=SYNE1;ENST00000541618.1_1_12-14695220-14720630--|GN=PLBD1;ENST00000543033.5_2_16-29989093-29999298-+|GN=TAOK2;ENST00000543378.6_2_17-30348411-30380344-+|GN=LRRC37B;ENST00000543455.1_1_15-79603591-79606906-+|GN=TMED3;ENST00000544018.6_1_12-133180904-133186967--|GN=LRCOL1;ENST00000544439.5_1_X-38008966-38080045--|GN=SRPX;ENST00000544439.5_1_X-38008966-38080075--|GN=SRPX;ENST00000547789.1_1_12-49318418-49319244--|GN=FKBP11;ENST00000548567.5_1_12-56666870-56694145--|GN=CS;ENST00000550765.5_2_12-49315769-49319211--|GN=FKBP11;ENST00000550765.5_2_12-49315769-49319295--|GN=FKBP11;ENST00000550948.1_1_12-109016844-109027660--|GN=SELPLG;ENST00000550948.1_1_12-109016847-109018083--|GN=SELPLG;ENST00000551137.5_1_12-56685565-56694091--|GN=CS;ENST00000551441.5_1_12-56680357-56694091--|GN=CS;ENST00000551694.5_1_12-49318004-49319277--|GN=FKBP11;ENST00000552128.2_1_12-71519116-71532942--|GN=TSPAN8;ENST00000552878.5_3_12-49316770-49319211--|GN=FKBP11;ENST00000552878.5_3_12-49316770-49319277--|GN=FKBP11;ENST00000553027.1_1_12-49319073-49319295--|GN=FKBP11;ENST00000553289.5_2_14-64655409-64692241-+|GN=SYNE2;ENST000005548
5.6_2_14-64676062-64692241-+|GN=SYNE2;ENST00000555022.5_2_14-64671104-64692241-+|GN=SYNE2;ENST00000555309.5_1_14-21681220-21698517--|GN=HNRNPC;ENST00000555597.1_1_14-21156990-21167971-+|GN=RNASE4;ENST00000555612.5_2_14-64674787-64692241-+|GN=SYNE2;ENST00000555835.2_2_14-21167530-21167971-+|GN=RNASE4;ENST00000555883.5_1_14-21680043-21698517--|GN=HNRNPC;ENST00000556356.1_1_12-57602422-57606335-+|GN=LRP1;ENST00000557937.5_1_15-60654925-60655006--|GN=ANXA2;ENST00000558012.5_1_15-77287640-77287724-+|GN=PSTPIP1;ENST00000558389.1_1_15-91139207-91139596--|GN=CTD-3065B20.2;ENST00000558873.1_1_15-65592835-65592907--|GN=PARP16;ENST00000559084.1_1_14-24760067-24760244--|GN=DHRS1;ENST00000559537.1_1_15-81245350-81282132--|GN=MESDC2;ENST00000559658.5_1_15-78888948-78913088--|GN=CHRNA3;ENST00000560089.5_1_15-90744741-90760674-+|GN=SEMA4B;ENST00000560089.5_1_15-90744810-90760674-+|GN=SEMA4B;ENST00000561282.5_1_15-40383990-40398620--|GN=BMF;ENST00000561292.1_1_15-56030683-56035129--|GN=PRTG;ENST00000562118.1_1_16-68857288-68867399-+|GN=CDH1;ENST00000562836.5_1_16-68797408-68867399-+|GN=CDH1;ENST00000564089.5_1_16-27414491-27460601-+|GN=IL21R;ENST00000565192.1_1_6-31022106-31024293-+|GN=HCG22;ENST00000565579.5_1_16-57702259-57712261-+|GN=ADGRG3;ENST00000566435.1_1_16-2069764-2070617-+|GN=NPW;ENST00000566435.1_1_16-2069902-2070617-+|GN=NPW;ENST00000567991.5_1_16-57702259-57718365-+|GN=ADGRG3;ENST00000568245.5_1_16-57702259-57708501-+|GN=ADGRG3;ENST00000575194.5_1_17-4337455-4391186-+|GN=SPNS3;ENST00000575203.5_1_16-68024800-68027115--|GN=DPEP2;ENST00000575203.5_1_16-68024800-68027151--|GN=DPEP2;ENST00000575903.5_1_17-7533484-7536667-+|GN=SHBG;ENST00000575903.5_1_17-7533490-7536667-+|GN=SHBG;ENST00000578674.5_1_17-30362639-30380344-+|GN=LRRC37B;ENST00000579094.1_1_17-30374694-30380344-+|GN=LRRC37B;ENST00000579766.1_1_17-30376071-30377294-+|GN=LRRC37B;ENST00000580803.1_1_7-86822622-86822679-+|GN=DMTF1;ENST00000582117.1_1_17-30374817-30377294-+|GN=LRRC37B;ENST00000584368.5_1_17-30348129-30380344-+|GN=LRRC37B;ENST00000585416.1_1_19-55738551-55739001--|GN=TMEM86B;ENST00000586075.1_2_19-14044750-14048885--|GN=PODNL1;ENST00000586078.5_1_19-10736309-10753694-+|GN=SLC44A2;ENST00000586582.5_1_19-4543615-4558469--|GN=SEMA6B;ENST00000586582.5_1_19-4543615-4559815--|GN=SEMA6B;ENST00000586965.1_1_19-4542928-4558469--|GN=SEMA6B;ENST00000588465.5_1_19-10713206-10745972-+|GN=SLC44A2;ENST00000588762.5_1_17-40345048-40345599--|GN=GHDC;ENST00000588762.5_1_17-40345048-40345605--|GN=GHDC;ENST00000589123.5_2_19-3468725-3468986-+|GN=NFIC;ENST00000589190.1_1_19-55738551-55739757--|GN=TMEM86B;ENST00000591875.1_1_16-5110243-5115909--|GN=C16orf89;ENST00000593209.5_2_17-40341042-40345599--|GN=GHDC;ENST00000593209.5_2_17-40341042-40345605--|GN=GHDC;ENST00000593422.5_1_19-49977845-49979877-+|GN=FLT3LG;ENST00000594009.5_1_19-49977845-49983853-+|GN=FLT3LG;ENST00000594859.5_1_19-18723732-18728463-+|GN=TMEM59L;ENST00000596435.5_1_19-49977896-49983853-+|GN=FLT3LG;ENST00000597279.5_1_19-48830101-48833727-+|GN=EMP3;ENST00000597551.5_1_19-49977896-49983853-+|GN=FLT3LG;ENST00000598398.5_1_19-35773411-35775942-+|GN=HAMP;ENST00000598472.1_1_19-49979687-49983853-+|GN=FLT3LG;ENST00000598660.1_1_19-18723732-18729158-+|GN=TMEM59L;ENST00000599180.2_1_19-35939216-35941606-+|GN=FFAR2;ENST00000599180.2_1_19-35940616-35941606-+|GN=FFAR2;ENST00000599255.5_1_19-48830101-48830891-+|GN=EMP3;ENST00000600490.5_1_19-18723732-18731343-+|GN=TMEM59L;ENST00000600490.5_1_19-18723768-18731343-+|GN=TMEM59L;ENST00000600570.1_1_19-49898382-49920764-+|GN=CCDC155;ENST00000601355.1_3_19-59009884-59023322--|GN=SLC27A5;ENST00000601800.5_1_19-49977896-49979403-+|GN=FLT3LG;ENST00000606066.1_1_20-44520207-44520965-+|GN=CTSA;ENST00000606394.5_1_20-44519964-44520399-+|GN=CTSA;ENST00000606788.5_1_20-44519964-44521893-+|GN=CTSA;ENST00000607814.5_1_20-44520207-44520441-+|GN=CTSA;ENST00000611625.4_1_16-68771195-68867399-+|GN=CDH1;ENST00000611625.4_1_16-68771318-68867399-+|GN=CDH1;ENST00000611961.1_1_17-4835630-4837855-+|GN=GP1BA;ENST00000611961.1_1_17-4835899-4837855-+|GN=GP1BA;ENST00000613223.1_1_1-151104675-151115097--|GN=SEMA6C;ENST00000614102.4_1_4-187509748-187630981--|GN=FAT1;ENST00000615046.4_1_6-31022106-31024564-+|GN=HCG22;ENST00000615310.4_1_10-43572706-43615569-+|GN=RET;ENST00000615316.1_1_5-140346237-140349003-+|GN=PCDHAC2;ENST00000615316.1_1_5-140346351-140349003-+|GN=PCDHAC2;ENST00000615923.2_2_10-46961972-46970448--|GN=ABC7-42404400C24.1;ENST00000615923.2_2_10-46961972-46970505--|GN=ABC7-42404400C24.1;ENST00000617732.1_1_20-3655592-3662651--|GN=ADAM33;ENST00000617773.1_1_7-11415423-11871572--|GN=THSD7A;ENST00000617773.1_1_7-11415423-11871662--|GN=THSD7A;ENST00000618387.1_1_1-53527887-53547830-+|GN=PODN;ENST00000618556.4_1_15-44166085-44194398--|GN=FRMD5;ENST00000619289.4_1_20-3649612-3662651--|GN=ADAM33;ENST00000619289.4_1_20-3649612-3662705--|GN=ADAM33;ENST00000619987.4_1_15-81271562-81282132--|GN=MESDC2;ENST00000619987.4_1_15-81271562-81282150--|GN=MESDC2;ENST00000620345.4_1_10-5985604-6019455--|GN=IL15RA;ENST00000620345.4_1_10-5985604-6019560--|GN=IL15RA;ENST00000620865.4_1_10-6000168-6019455--|GN=IL15RA;ENST00000620865.4_1_10-6000168-6019560--|GN=IL15RA;ENST00000621728.4_1_1-151104675-151115097--|GN=SEMA6C;ENST00000622235.4_1_22-20779667-20792041--|GN=SCARF2;ENST00000622427.4_1_10-61844239-61960003--|GN=ANK3;ENST00000622442.4_1_10-5995771-6019455--|GN=IL15RA;ENST00000622442.4_1_10-5995771-6019560--|GN=IL15RA;ENST00000622710.4_1_12-133181516-133182837--|GN=LRCOL1;ENST00000622710.4_1_12-133181516-133186928--|GN=LRCOL1;ENST00000622861.4_1_10-46959971-46970577--|GN=ABC7-42404400C24.1;ENST00000623402.1_1_22-20779667-20792041--|GN=SCARF2;ENST00000629380.2_2_6-33387852-33419680-+|GN=SYNGAP1;ENST00000630952.2_1_7-16685776-16729499-+|GN=BZW2;ENST00000635796.1_1_2-148779019-148936343-+|GN=MBD5;ENST00000636859.1_1_15-44166085-44171868--|GN=FRMD5;ENST00000636859.1_1_15-44166085-44171982--|GN=FRMD5;FAT1_HUMAN|Q14517;FFAR2_HUMAN|O15552;FKB11_HUMAN|Q9NYL4;FKB11_HUMAN|Q9NYL4-2;FLT3L_HUMAN|P49771;FLT3L_HUMAN|P49771-2;FLT3L_HUMAN|P49771-3;FR1L6_HUMAN|Q2WGJ9;FREM2_HUMAN|Q5SZK8;FREM2_HUMAN|Q5SZK8-2;FRMD5_HUMAN|Q7Z6J6;FRMD5_HUMAN|Q7Z6J6-2;FUCO2_HUMAN|Q9BTY2;FUCO2_HUMAN|Q9BTY2-2;GABR2_HUMAN|O75899;GFRA4_HUMAN|Q9GZZ7;GFRA4_HUMAN|Q9GZZ7-2;GFRA4_HUMAN|Q9GZZ7-3;GHDC_HUMAN|Q8N2G8;GHDC_HUMAN|Q8N2G8-2;GHDC_HUMAN|Q8N2G8-3;GLR_HUMAN|P47871;GON2_HUMAN|O43555;GON2_HUMAN|O43555-2;GON2_HUMAN|O43555-3;GP1BA_HUMAN|P07359;GPR37_HUMAN|O15354;GUC2D_HUMAN|Q02846;HAVR2_HUMAN|Q8TDQ0;HAVR2_HUMAN|Q8TDQ0-2;HEPC_HUMAN|P81172;HGFA_HUMAN|Q04756;HRCT1_HUMAN|Q6UXD1;I15RA_HUMAN|Q13261;I15RA_HUMAN|Q13261-3;I15RA_HUMAN|Q13261-4;I15RA_HUMAN|Q13261-5;I15RA_HUMAN|Q13261-6;I15RA_HUMAN|Q13261-7;I15RA_HUMAN|Q13261-8;I15RA_HUMAN|Q13261-9;IBPL1_HUMAN|Q8WX77;IGSF2_HUMAN|Q93033;IL21R_HUMAN|Q9HBE5;IL31R_HUMAN|Q8NI17;IL31R_HUMAN|Q8NI17-10;IL31R_HUMAN|Q8NI17-11;IL31R_HUMAN|Q8NI17-12;IL31R_HUMAN|Q8NI17-2;IL31R_HUMAN|Q8NI17-3;IL31R_HUMAN|Q8NI17-5;IL31R_HUMAN|Q8NI17-6;IL31R_HUMAN|Q8NI17-9;ILDR1_HUMAN|Q86SU0;ILDR1_HUMAN|Q86SU0-2;ILDR1_HUMAN|Q86SU0-3;ILDR1_HUMAN|Q86SU0-6;ITAL_HUMAN|P20701;ITAL_HUMAN|P20701-2;ITAL_HUMAN|P20701-3;KASH5_HUMAN|Q8N6L0;LAMP1_HUMAN|P11279;LAMP1_HUMAN|P11279-2;LARG2_HUMAN|Q8N3Y3;LIRB1_HUMAN|Q8NHL6;LIRB1_HUMAN|Q8NHL6-2;LIRB1_HUMAN|Q8NHL6-3;LIRB1_HUMAN|Q8NHL6-4;LIRB2_HUMAN|Q8N423;LIRB2_HUMAN|Q8N423-1;LIRB2_HUMAN|Q8N423-3;LIRB2_HUMAN|Q8N423-4;LMA2L_HUMAN|Q9H0V9;LMA2L_HUMAN|Q9H0V9-2;LR37B_HUMAN|Q96QE4;LR37B_HUMAN|Q96QE4-2;LRC26_HUMAN|Q2I0M4;LRC59_HUMAN|Q96AG4;LRCL1_HUMAN|A6NCL2;LRP1_HUMAN|Q07954;LRP5_HUMAN|O75197;LRP8_HUMAN|Q14114;LRP8_HUMAN|Q14114-2;LRP8_HUMAN|Q14114-3;LRP8_HUMAN|Q14114-4;LSHB_HUMAN|P01229;LTBP3_HUMAN|Q9NS15;LTBP3_HUMAN|Q9NS15-2;M4A14_HUMAN|Q96JA4-5;MESD_HUMAN|Q14696;MESD_HUMAN|Q14696-2;MLC1_HUMAN|Q15049;MLC1_HUMAN|Q15049-2;MMEL1_HUMAN|Q495T6;MMEL1_HUMAN|Q495T6-2;MMEL1_HUMAN|Q495T6-3;MUC12_HUMAN|Q9UKN1;MUC12_HUMAN|Q9UKN1-2;MYEOV_HUMAN|Q96EZ4;NCTR2_HUMAN|O95944;NCTR2_HUMAN|O95944-2;NCTR2_HUMAN|O95944-3;NECT2_HUMAN|Q92692;NECT2_HUMAN|Q92692-2;NECT4_HUMAN|Q96NY8;NMU_HUMAN|P48645;NOTC4_HUMAN|Q99466;NOTC4_HUMAN|Q99466-3;NOX5_HUMAN|Q96PH1;NOX5_HUMAN|Q96PH1-2;NOX5_HUMAN|Q96PH1-3;NOX5_HUMAN|Q96PH1-4;NOX5_HUMAN|Q96PH1-5;NOX5_HUMAN|Q96PH1-6;NPT3_HUMAN|O00624;NPT3_HUMAN|O00624-3;NPW_HUMAN|Q8N729;NRCAM_HUMAN|Q92823;NRCAM_HUMAN|Q92823-2;NRCAM_HUMAN|Q92823-3;NRCAM_HUMAN|Q92823-4;NRCAM_HUMAN|Q92823-5;NRCAM_HUMAN|Q92823-6;NRX2A_HUMAN|Q9P2S2;NRX2A_HUMAN|Q9P2S2-2;NRX2B_HUMAN|P58401;NU3M_HUMAN|P03897;NUCB1_HUMAN|Q02818;O10G6_HUMAN|Q8NH81;O56B2_HUMAN|Q8NGI1;OR1J4_HUMAN|Q8NGS1;OREX_HUMAN|O43612;OTOF_HUMAN|Q9HC10;OTOF_HUMAN|Q9HC10-3;OTOF_HUMAN|Q9HC10-4;P3H3_HUMAN|Q8IVL6;PA2GX_HUMAN|O15496;PBMU2_HUMAN|E2RYF7;PCD16_HUMAN|Q96JQ0;PCDA4_HUMAN|Q9UN74;PCDA4_HUMAN|Q9UN74-2;PCDA8_HUMAN|Q9Y5H6;PCDA8_HUMAN|Q9Y5H6-2;PCDBF_HUMAN|Q9Y5E8;PCDC2_HUMAN|Q9Y5I4;PCDC2_HUMAN|Q9Y5I4-2;PCSK9_HUMAN|Q8NBP7;PK1L3_HUMAN|Q7Z443;PK2L2_HUMAN|Q9NZM6-7;PLA2R_HUMAN|Q13018;PLA2R_HUMAN|Q13018-2;PLBL1_HUMAN|Q6P4A8;PLCB_HUMAN|O15120;PLCB_HUMAN|O15120-2;PLXA1_HUMAN|Q9UIW2;PLXD1_HUMAN|Q9Y4D7;PLXD1_HUMAN|Q9Y4D7-2;PODN_HUMAN|Q7Z5L7;PODN_HUMAN|Q7Z5L7-2;PODN_HUMAN|Q7Z5L7-3;PODN_HUMAN|Q7Z5L7-4;PONL1_HUMAN|Q6PEZ8;PONL1_HUMAN|Q6PEZ8-2;PONL1_HUMAN|Q6PEZ8-3;PPAT_HUMAN|Q9BZG2;PPAT_HUMAN|Q9BZG2-2;PPAT_HUMAN|Q9BZG2-3;PPB1_HUMAN|P05187;PPGB_HUMAN|P10619;PPGB_HUMAN|P10619-2;PROK2_HUMAN|Q9HC23;PROK2_HUMAN|Q9HC23-2;PRTG_HUMAN|Q2VWP7;PTCA_HUMAN|Q14761;PTGIS_HUMAN|Q16647;PTPR2_HUMAN|Q92932;PTPR2_HUMAN|Q92932-2;PTPR2_HUMAN|Q92932-4;RCN3_HUMAN|Q96D15;RET_HUMAN|P07949;RET_HUMAN|P07949-2;RHBL2_HUMAN|Q9NX52;RNAS4_HUMAN|P34096;RNAS7_HUMAN|Q9H1E1;S27A5_HUMAN|Q9Y2P5;S27A5_HUMAN|Q9Y2P5-2;SCN4B_HUMAN|Q8IWT1;SCN4B_HUMAN|Q8IWT1-2;SCN4B_HUMAN|Q8IWT1-3;SCUB2_HUMAN|Q9NQ36;SCUB2_HUMAN|Q9NQ36-2;SCUB2_HUMAN|Q9NQ36-3;SECR_HUMAN|P09683;SELPL_HUMAN|Q14242;SELPL_HUMAN|Q14242-2;SEM4B_HUMAN|Q9NPR2;SEM4B_HUMAN|Q9NPR2-2;SEM6B_HUMAN|Q9H3T3;SEM6B_HUMAN|Q9H3T3-3;SEM6C_HUMAN|Q9H3T2;SEM6C_HUMAN|Q9H3T2-2;SEM6C_HUMAN|Q9H3T2-3;SGCG_HUMAN|Q13326;SHBG_HUMAN|P04278;SHBG_HUMAN|P04278-3;SHBG_HUMAN|P04278-4;SHBG_HUMAN|P04278-5;SHSA5_HUMAN|Q8N114;SHSA5_HUMAN|Q8N114-5;SHSA6_HUMAN|Q6ZSJ9;SHSA6_HUMAN|Q6ZSJ9-2;SHSA6_HUMAN|Q6ZSJ9-3;SIA8F_HUMAN|P61647;SIG12_HUMAN|Q96PQ1;SIGL8_HUMAN|Q9NYZ4;SIGL8_HUMAN|Q9NYZ4-2;SIGL8_HUMAN|Q9NYZ4-3;SLAF9_HUMAN|Q96A28;SLAF9_HUMAN|Q96A28-2;SMLR1_HUMAN|H3BR10;SMO_HUMAN|Q99835;SO1A2_HUMAN|P46721;SOGA3_HUMAN|Q5TF21;SORC2_HUMAN|Q96PQ0;SPNS3_HUMAN|Q6ZMD2;SPNS3_HUMAN|Q6ZMD2-2;SREC2_HUMAN|Q96GP6;SREC2_HUMAN|Q96GP6-2;SRPX_HUMAN|P78539;SRPX_HUMAN|P78539-3;SRPX_HUMAN|P78539-4;SRPX_HUMAN|P78539-5;SRTM1_HUMAN|A2A2V5;SSRA_HUMAN|P43307;SSRA_HUMAN|P43307-2;STRCL_HUMAN|A6NGW2;STRC_HUMAN|Q7RTU9;SYNE1_HUMAN|Q8NF91;SYNE1_HUMAN|Q8NF91-11;SYNE1_HUMAN|Q8NF91-2;SYNE1_HUMAN|Q8NF91-3;SYNE1_HUMAN|Q8NF91-4;SYNE1_HUMAN|Q8NF91-8;SYNE1_HUMAN|Q8NF91-9;SYNE2_HUMAN|Q8WXH0;SYNE2_HUMAN|Q8WXH0-10;SYNE2_HUMAN|Q8WXH0-11;SYNE2_HUMAN|Q8WXH0-12;SYNE2_HUMAN|Q8WXH0-13;SYNE2_HUMAN|Q8WXH0-2;SYNE2_HUMAN|Q8WXH0-3;SYNE2_HUMAN|Q8WXH0-4;SYNE2_HUMAN|Q8WXH0-5;SYNE2_HUMAN|Q8WXH0-6;SYNE2_HUMAN|Q8WXH0-7;SYT15_HUMAN|Q9BQS2;SYT15_HUMAN|Q9BQS2-2;SYT15_HUMAN|Q9BQS2-4;T141494_17-8397056-8397170-+|GN=nan;T191819_2-73501352-73501616-+|GN=nan;TAOK2_HUMAN|Q9UL54;TAOK2_HUMAN|Q9UL54-3;TAOK2_HUMAN|Q9UL54-4;TCONS_00023567_15-101836030-101836354-+|GN=linc-OR4F6-1;THS7A_HUMAN|Q9UPZ6;TIP39_HUMAN|Q96A98;TM119_HUMAN|Q4V9L6;TM140_HUMAN|Q9NV12;TM59L_HUMAN|Q9UK28;TM86B_HUMAN|Q8N661;TMED3_HUMAN|Q9Y3Q3;TMED3_HUMAN|Q9Y3Q3-2;TMUB1_HUMAN|Q9BVT8;TNFL9_HUMAN|P41273;TNR16_HUMAN|P08138;TRML1_HUMAN|Q86YW5;TRML1_HUMAN|Q86YW5-2;TRML1_HUMAN|Q86YW5-3;TS1R1_HUMAN|Q7RTX1;TS1R1_HUMAN|Q7RTX1-2;TS1R3_HUMAN|Q7RTX0;TSN8_HUMAN|P19075;TSP50_HUMAN|Q9UI38;TUSC3_HUMAN|Q13454;TUSC3_HUMAN|Q13454-2;TVBT1_HUMAN|A0A075B6N2;UCN3_HUMAN|Q969E3;VAMP2_HUMAN|P63027;VKORL_HUMAN|Q8N0U8-2;WFKN2_HUMAN|Q8TEU8;WNT2B_HUMAN|Q93097;WNT6_HUMAN|Q9Y6F9;rev_ABCA7_HUMAN|Q8IZY2;rev_ABCA7_HUMAN|Q8IZY2-2;rev_ABHDD_HUMAN|Q7L211;rev_ACHA3_HUMAN|P32297;rev_ACHA3_HUMAN|P32297-1;rev_ACHA3_HUMAN|P32297-3;rev_ACHG_HUMAN|P07510;rev_ACHG_HUMAN|P07510-2;rev_ADA33_HUMAN|Q9BZ11;rev_ADA33_HUMAN|Q9BZ11-2;rev_ADIG_HUMAN|Q0VDE8;rev_ADM5_HUMAN|C9JUS6;rev_AGRB1_HUMAN|O14514;rev_AGRG3_HUMAN|Q86Y34;rev_AMHR2_HUMAN|Q16671;rev_AMHR2_HUMAN|Q16671-2;rev_AMHR2_HUMAN|Q16671-3;rev_ANPRA_HUMAN|P16066;rev_ARSB_HUMAN|P15848;rev_ARSB_HUMAN|P15848-2;rev_ATRN_HUMAN|O75882;rev_ATRN_HUMAN|O75882-2;rev_ATS2_HUMAN|O95450;rev_ATS2_HUMAN|O95450-2;rev_ATS8_HUMAN|Q9UP79;rev_B4GN4_HUMAN|Q76KP1;rev_BRI3B_HUMAN|Q8WY22;rev_BRID5_HUMAN|Q6PL45;rev_BRID5_HUMAN|Q6PL45-2;rev_BST1_HUMAN|Q10588;rev_BT2A2_HUMAN|Q8WVV5;rev_BT2A2_HUMAN|Q8WVV5-2;rev_BT2A2_HUMAN|Q8WVV5-3;rev_BT2A2_HUMAN|Q8WVV5-4;rev_BT2A2_HUMAN|Q8WVV5-5;rev_C1QC_HUMAN|P02747;rev_C1QR1_HUMAN|Q9NPY3;rev_CAD22_HUMAN|Q9UJ99;rev_CADH1_HUMAN|P12830;rev_CADH1_HUMAN|P12830-2;rev_CADH2_HUMAN|P19022;rev_CADH2_HUMAN|P19022-2;rev_CADM3_HUMAN|Q8N126;rev_CADM3_HUMAN|Q8N126-2;rev_CADM3_HUMAN|Q8N126-3;rev_CD244_HUMAN|Q9BZW8;rev_CD244_HUMAN|Q9BZW8-2;rev_CD244_HUMAN|Q9BZW8-3;rev_CD244_HUMAN|Q9BZW8-4;rev_CD53_HUMAN|P19397;rev_CELR2_HUMAN|Q9HCU4;rev_CELR3_HUMAN|Q9NYQ7;rev_CELR3_HUMAN|Q9NYQ7-2;rev_CGB1_HUMAN|A6NKQ9;rev_CGB1_HUMAN|A6NKQ9-2;rev_CGB2_HUMAN|Q6NT52;rev_CGB3_HUMAN|P0DN86;rev_CGB3_HUMAN|P0DN86-2;rev_CGB7_HUMAN|P0DN87;rev_CIROP_HUMAN|A0A1B0GTW7;rev_CIROP_HUMAN|A0A1B0GTW7-2;rev_CIROP_HUMAN|A0A1B0GTW7-3;rev_CLMP_HUMAN|Q9H6B4;rev_CNPY3_HUMAN|Q9BT09;rev_CNPY3_HUMAN|Q9BT09-2;rev_CO9A3_HUMAN|Q14050;rev_CP089_HUMAN|Q6UX73;rev_CP089_HUMAN|Q6UX73-2;rev_CP4AB_HUMAN|Q02928;rev_CP4AB_HUMAN|Q02928-2;rev_CP4AM_HUMAN|Q5TCH4;rev_CP4AM_HUMAN|Q5TCH4-2;rev_CRUM1_HUMAN|P82279;rev_CRUM1_HUMAN|P82279-3;rev_CRUM1_HUMAN|P82279-5;rev_CSF1R_HUMAN|P07333;rev_CTHR1_HUMAN|Q96CG8;rev_CTL2_HUMAN|Q8IWA5;rev_CTL2_HUMAN|Q8IWA5-2;rev_CTL2_HUMAN|Q8IWA5-3;rev_CTR3_HUMAN|Q8WY07;rev_CXL16_HUMAN|Q9H2A7;rev_DB109_HUMAN|Q30KR1;rev_DDR1_HUMAN|Q08345;rev_DDR1_HUMAN|Q08345-2;rev_DDR1_HUMAN|Q08345-5;rev_DDR1_HUMAN|Q08345-6;rev_DPEP2_HUMAN|Q9H4A9;rev_DPEP2_HUMAN|Q9H4A9-2;rev_DPEP2_HUMAN|Q9H4A9-3;rev_DPEP3_HUMAN|Q9H4B8;rev_DYM_HUMAN|Q7RTS9;rev_DYM_HUMAN|Q7RTS9-2;rev_E2AK3_HUMAN|Q9NZJ5;rev_EFNA3_HUMAN|P52797;rev_EFNA3_HUMAN|P52797-2;rev_EFNA4_HUMAN|P52798;rev_EMP3_HUMAN|P54852;rev_ENST00000002165.10_1_6-143816843-143832783--|GN=FUCA2;rev_ENST00000002165.10_1_6-143816846-143832771--|GN=FUCA2;rev_ENST00000164024.4_1_3-48675640-48700067--|GN=CELSR3;rev_ENST00000164024.4_1_3-48675640-48700277--|GN=CELSR3;rev_ENST00000172229.7_1_17-47572698-47590368-+|GN=NGFR;rev_ENST00000172229.7_1_17-47572779-47590368-+|GN=NGFR;rev_ENST00000176195.3_1_11-626433-627143--|GN=SCT;rev_ENST00000204637.6_1_19-49977916-49983853-+|GN=FLT3LG;rev_ENST00000218867.3_1_13-23755139-23898677-+|GN=SGCG;rev_ENST00000218867.3_1_13-23777833-23898677-+|GN=SGCG;rev_ENST00000225972.7_1_17-48460351-48474678--|GN=LRRC59;rev_ENST00000225972.7_1_17-48460351-48474750--|GN=LRRC59;rev_ENST00000228463.6_1_12-109016847-109025677--|GN=SELPLG;rev_ENST00000228463.6_1_12-109016847-109025794--|GN=SELPLG;rev_ENST00000231173.5_1_5-140625119-140627507-+|GN=PCDHB15;rev_ENST00000231173.5_1_5-140625146-140627507-+|GN=PCDHB15;rev_ENST00000233948.3_1_2-219724562-219738564-+|GN=WNT6;rev_ENST00000233948.3_1_2-219724760-219738564-+|GN=WNT6;rev_ENST00000238156.7_1_12-124421304-124421517--|GN=CCDC92;rev_ENST00000238892.3_1_2-46844373-46851363-+|GN=CRIPT;rev_ENST00000240617.9_1_12-14656708-14720630--|GN=PLBD1;rev_ENST00000243077.7_1_12-57522723-57606335-+|GN=LRP1;rev_ENST00000243077.7_1_12-57522747-57606335-+|GN=LRP1;rev_ENST00000244043.4_1_20-48124459-48184653--|GN=PTGIS;rev_ENST00000244763.8_1_6-7290096-7313353--|GN=SSR1;rev_ENST00000245817.4_1_19-6531047-6535077-+|GN=TNFSF9;rev_ENST00000246006.4_1_20-23064589-23066829--|GN=CD93;rev_ENST00000246006.4_1_20-23064589-23066880--|GN=CD93;rev_ENST00000249373.7_1_7-128828920-128852289-+|GN=SMO;rev_ENST00000249373.7_1_7-128828992-128852289-+|GN=SMO;rev_ENST00000251582.11_1_5-178540870-178772329--|GN=ADAMTS2;rev_ENST00000251582.11_1_5-178540870-178772413--|GN=ADAMTS2;rev_ENST00000252483.9_1_19-45349782-45391633-+|GN=NECTIN2;rev_ENST00000252485.8_1_19-45349782-45381874-+|GN=NECTIN2;rev_ENST00000254320.7_1_19-14044750-14048840--|GN=PODNL1;rev_ENST00000256652.8_1_1-117544394-117576720-+|GN=CD101;rev_ENST00000256652.8_1_1-117544439-117576720-+|GN=CD101;rev_ENST00000256680.10_1_12-49318405-49319211--|GN=FKBP11;rev_ENST00000256680.10_1_12-49318405-49319268--|GN=FKBP11;rev_ENST00000257359.6_1_11-130275455-130298181--|GN=ADAMTS8;rev_ENST00000257359.6_1_11-130275455-130298229--|GN=ADAMTS8;rev_ENST00000258761.7_2_7-16685776-16745710-+|GN=BZW2;rev_ENST00000259455.3_1_9-101052868-101471019--|GN=GABBR2;rev_ENST00000260364.9_1_15-69318871-69349033-+|GN=NOX5;rev_ENST00000261530.11_1_14-76671302-76671359-+|GN=GPATCH2L;rev_ENST00000261769.9_1_16-68771168-68867399-+|GN=CDH1;rev_ENST00000261769.9_1_16-68771318-68867399-+|GN=CDH1;rev_ENST00000262809.8_1_19-18554702-18554960--|GN=ELL;rev_ENST00000262919.9_1_20-3451709-3627491-+|GN=ATRN;rev_ENST00000262919.9_1_20-3451754-3627491-+|GN=ATRN;rev_ENST00000263093.6_2_19-59009884-59023298--|GN=SLC27A5;rev_ENST00000263094.10_1_19-1041282-1065421-+|GN=ABCA7;rev_ENST00000263094.10_1_19-1041360-1065421-+|GN=ABCA7;rev_ENST00000264218.7_1_4-56465315-56502359--|GN=NMU;rev_ENST00000264218.7_1_4-56465315-56502461--|GN=NMU;rev_ENST00000264914.8_2_5-78076222-78281071--|GN=ARSB;rev_ENST00000264914.8_2_5-78076222-78281338--|GN=ARSB;rev_ENST00000264963.8_2_2-97372992-97405789--|GN=LMAN2L;rev_ENST00000264963.8_2_2-97372995-97405777--|GN=LMAN2L;rev_ENST00000265016.8_2_4-15704728-15733465-+|GN=BST1;rev_ENST00000265016.8_2_4-15704767-15733465-+|GN=BST1;rev_ENST00000265344.8_1_6-36437968-36438019-+|GN=KCTD20;rev_ENST00000265713.6_2_8-41789140-41789482--|GN=KAT6A;rev_ENST00000268795.5_1_16-68025981-68027124--|GN=DPEP2;rev_ENST00000269141.7_1_18-25532119-25756986--|GN=CDH2;rev_ENST00000269141.7_1_18-25532119-25757385--|GN=CDH2;rev_ENST00000269445.10_1_18-46570424-46956764--|GN=DYM;rev_ENST00000270645.7_1_19-50031237-50046467-+|GN=RCN3;rev_ENST00000270645.7_1_19-50031729-50046467-+|GN=RCN3;rev_ENST00000271324.5_1_1-111415854-111441817-+|GN=CD53;rev_ENST00000271324.5_1_1-111434030-111441814-+|GN=CD53;rev_ENST00000271332.3_1_1-109792692-109816668-+|GN=CELSR2;rev_ENST00000271332.3_1_1-109792701-109816668-+|GN=CELSR2;rev_ENST00000272371.6_1_2-26682895-26781439--|GN=OTOF;rev_ENST00000273691.7_1_3-121707216-121740924--|GN=ILDR1;rev_ENST00000274364.10_1_5-75936902-75948656-+|GN=IQGAP2;rev_ENST00000274609.5_1_5-178578132-178772329--|GN=ADAMTS2;rev_ENST00000274609.5_1_5-178578132-178772413--|GN=ADAMTS2;rev_ENST00000275767.3_1_7-134832992-134849751-+|GN=TMEM140;rev_ENST00000275767.3_1_7-134849193-134849748-+|GN=TMEM140;rev_ENST00000280481.8_1_13-39261295-39454921-+|GN=FREM2;rev_ENST00000280481.8_1_13-39261481-39454921-+|GN=FREM2;rev_ENST00000283243.12_2_2-160798291-160918914--|GN=PLA2R1;rev_ENST00000286301.7_1_5-149433634-149465990--|GN=CSF1R;rev_ENST00000289248.6_1_1-39352178-39391701--|GN=RHBDL2;rev_ENST00000289269.6_1_5-140346237-140389519-+|GN=PCDHAC2;rev_ENST00000289269.6_1_5-140346351-140389519-+|GN=PCDHAC2;rev_ENST00000290510.9_1_12-6937605-6939023-+|GN=P3H3;rev_ENST00000293778.10_2_17-4636851-4637124--|GN=CXCL16;rev_ENST00000293778.10_2_17-4637903-4642691--|GN=CXCL16;rev_ENST00000293778.10_2_17-4637903-4643018--|GN=CXCL16;rev_ENST00000294304.11_1_11-68080182-68216535-+|GN=LRP5;rev_ENST00000295619.3_2_3-71821877-71834203--|GN=PROK2;rev_ENST00000296444.6_1_3-48510508-48541527--|GN=SHISA5;rev_ENST00000296444.6_1_3-48510508-48541836--|GN=SHISA5;rev_ENST00000297015.7_1_5-55149389-55212945-+|GN=IL31RA;rev_ENST00000297533.8_1_7-150778638-150779650--|GN=TMUB1;rev_ENST00000297533.8_1_7-150778638-150780559--|GN=TMUB1;rev_ENST00000299441.4_1_11-6643012-6662844--|GN=DCHS1;rev_ENST00000299441.4_1_11-6643012-6677012--|GN=DCHS1;rev_ENST00000299705.9_1_15-79603591-79614556-+|GN=TMED3;rev_ENST00000301671.12_2_17-40341723-40345599--|GN=GHDC;rev_ENST00000301671.12_2_17-40341723-40345605--|GN=GHDC;rev_ENST00000301873.9_2_11-65306553-65325430--|GN=LTBP3;rev_ENST00000301873.9_2_11-65306553-65325661--|GN=LTBP3;rev_ENST00000301894.6_1_11-64374670-64410275--|GN=NRXN2;rev_ENST00000302118.5_1_1-55505288-55529254-+|GN=PCSK9;rev_ENST00000302118.5_1_1-55505510-55529254-+|GN=PCSK9;rev_ENST00000303236.7_1_2-88857256-88926792--|GN=EIF2AK3;rev_ENST00000303236.7_1_2-88857256-88926867--|GN=EIF2AK3;rev_ENST00000303921.2_1_7-124386581-124405030--|GN=GPR37;rev_ENST00000303921.2_1_7-124386581-124405048--|GN=GPR37;rev_ENST00000306052.10_1_1-53712692-53793584--|GN=LRP8;rev_ENST00000306052.10_1_1-53712692-53793647--|GN=LRP8;rev_ENST00000307378.10_1_12-21422484-21487581--|GN=SLCO1A2;rev_ENST00000307851.8_1_5-156514112-156536039--|GN=HAVCR2;rev_ENST00000307851.8_1_5-156514115-156535994--|GN=HAVCR2;rev_ENST00000307851.8_1_5-156514115-156536090--|GN=HAVCR2;rev_ENST00000308893.8_1_16-29989093-29999298-+|GN=TAOK2;rev_ENST00000308946.3_11-69061831-69063856-+|GN=MYEOV;rev_ENST00000309263.7_3_11-9042594-9113075--|GN=SCUBE2;rev_ENST00000309263.7_3_11-9042594-9113099--|GN=SCUBE2;rev_ENST00000311177.6_1_17-46698590-46699007--|GN=HOXB9;rev_ENST00000312553.9_1_1-53527891-53547833-+|GN=PODN;rev_ENST00000314446.9_1_19-54778536-54784839--|GN=LILRB2;rev_ENST00000315997.5_1_16-5094586-5115909--|GN=C16orf89;rev_ENST00000315997.5_1_16-5094586-5116023--|GN=C16orf89;rev_ENST00000316509.10_2_17-8064172-8066293--|GN=VAMP2;rev_ENST00000316509.10_2_17-8064175-8066197--|GN=VAMP2;rev_ENST00000322147.8_2_11-65306553-65325430--|GN=LTBP3;rev_ENST00000322302.7_2_1-160801139-160832467--|GN=CD244;rev_ENST00000323180.10_1_11-46105825-46142581--|GN=PHF21A;rev_ENST00000324093.8_1_3-129275157-129325482--|GN=PLXND1;rev_ENST00000324093.8_1_3-129275157-129325656--|GN=PLXND1;rev_ENST00000324602.11_1_19-55143492-55148326-+|GN=LILRB1;rev_ENST00000324727.8_1_11-118007741-118023388--|GN=SCN4B;rev_ENST00000324771.12_1_6-30856506-30867070-+|GN=DDR1;rev_ENST00000326294.3_1_11-67203206-67205090--|GN=PTPRCAP;rev_ENST00000326294.3_1_11-67203206-67205348--|GN=PTPRCAP;rev_ENST00000327564.11_1_17-30348084-30380344-+|GN=LRRC37B;rev_ENST00000329125.5_1_17-4835630-4837855-+|GN=GP1BA;rev_ENST00000329125.5_1_17-4835899-4837855-+|GN=GP1BA;rev_ENST00000329962.10_1_11-369803-381789-+|GN=B4GALNT4;rev_ENST00000330295.9_1_8-104383785-104394825-+|GN=CTHRC1;rev_ENST00000330295.9_1_8-104383884-104394825-+|GN=CTHRC1;rev_ENST00000332496.10_1_15-90728257-90771875-+|GN=SEMA4B;rev_ENST00000332496.10_1_15-90744810-90771872-+|GN=SEMA4B;rev_ENST00000332556.4_1_13-113951602-113976733-+|GN=LAMP1;rev_ENST00000332556.4_1_13-113951749-113976733-+|GN=LAMP1;rev_ENST00000333172.10_1_1-6615424-6639641-+|GN=TAS1R1;rev_ENST00000333172.10_1_1-6615433-6639641-+|GN=TAS1R1;rev_ENST00000333493.8_1_16-57702175-57722370-+|GN=ADGRG3;rev_ENST00000333493.8_1_16-57702259-57722370-+|GN=ADGRG3;rev_ENST00000335757.9_1_19-10736198-10754058-+|GN=SLC44A2;rev_ENST00000335757.9_1_19-10736309-10754058-+|GN=SLC44A2;rev_ENST00000337198.9_1_8-103840630-103840747--|GN=AZIN1;rev_ENST00000337929.7_1_16-27441392-27460601-+|GN=IL21R;rev_ENST00000338581.10_1_2-26682895-26700590--|GN=OTOF;rev_ENST00000338581.10_1_2-26682895-26700608--|GN=OTOF;rev_ENST00000339381.5_1_1-1266695-1269841-+|GN=TAS1R3;rev_ENST00000339381.5_1_1-1266725-1269841-+|GN=TAS1R3;rev_ENST00000339560.9_1_19-14043520-14049015--|GN=PODNL1;rev_ENST00000339560.9_1_19-14043520-14049036--|GN=PODNL1;rev_ENST00000340058.5_1_10-43572706-43622199-+|GN=RET;rev_ENST00000341446.8_1_12-125478291-125509976-+|GN=BRI3BP;rev_ENST00000341446.8_1_12-125478336-125509973-+|GN=BRI3BP;rev_ENST00000341594.9_1_6-152443573-152949415--|GN=SYNE1;rev_ENST00000341594.9_1_6-152443573-152949466--|GN=SYNE1;rev_ENST00000342992.10_3_2-179465685-179466102--|GN=TTN;rev_ENST00000343916.7_1_20-61448416-61472081-+|GN=COL9A3;rev_ENST00000344113.8_1_14-64375854-64692241-+|GN=SYNE2;rev_ENST00000344113.8_1_14-64375866-64692241-+|GN=SYNE2;rev_ENST00000344209.9_1_3-121707216-121740924--|GN=ILDR1;rev_ENST00000344924.7_1_7-134331590-134346213-+|GN=BPGM;rev_ENST00000347547.6_1_1-53712692-53793584--|GN=LRP8;rev_ENST00000347703.7_1_2-174219600-174219630-+|GN=CDCA7;rev_ENST00000350009.6_1_20-3649612-3662651--|GN=ADAM33;rev_ENST00000350009.6_1_20-3649612-3662705--|GN=ADAM33;rev_ENST00000351136.7_1_1-6615424-6639641-+|GN=TAS1R1;rev_ENST00000351136.7_1_1-6615433-6639641-+|GN=TAS1R1;rev_ENST00000351718.8_2_7-107790357-107880508--|GN=NRCAM;rev_ENST00000352393.8_2_20-34213985-34214111--|GN=CPNE1;rev_ENST00000352867.6_1_6-26384034-26393192-+|GN=BTN2A2;rev_ENST00000352867.6_1_6-26384049-26393192-+|GN=BTN2A2;rev_ENST00000353065.7_2_3-71821877-71834203--|GN=PROK2;rev_ENST00000354323.2_1_9-35906251-35906629-+|GN=HRCT1;rev_ENST00000354323.2_1_9-35906284-35906629-+|GN=HRCT1;rev_ENST00000354412.7_1_1-53712692-53793584--|GN=LRP8;rev_ENST00000354674.4_1_6-152443573-152489339--|GN=SYNE1;rev_ENST00000354674.4_1_6-152443573-152489372--|GN=SYNE1;rev_ENST00000354880.9_1_20-44519964-44527086-+|GN=CTSA;rev_ENST00000355387.6_1_1-44870947-44877656-+|GN=RNF220;rev_ENST00000355530.6_1_17-4337226-4391186-+|GN=SPNS3;rev_ENST00000355530.6_1_17-4337262-4391186-+|GN=SPNS3;rev_ENST00000355710.7_1_10-43572706-43623714-+|GN=RET;rev_ENST00000356518.6_1_20-3649612-3662651--|GN=ADAM33;rev_ENST00000356518.6_1_20-3649612-3662858--|GN=ADAM33;rev_ENST00000356709.8_1_6-26384034-26393192-+|GN=BTN2A2;rev_ENST00000356709.8_1_6-26384049-26393192-+|GN=BTN2A2;rev_ENST00000356798.10_1_16-30484158-30532986-+|GN=ITGAL;rev_ENST00000356878.4_5-140186772-140189166-+|GN=PCDHA4;rev_ENST00000357395.7_1_14-64691233-64692241-+|GN=SYNE2;rev_ENST00000358025.7_1_14-64375854-64692241-+|GN=SYNE2;rev_ENST00000358025.7_1_14-64375866-64692241-+|GN=SYNE2;rev_ENST00000358164.9_1_16-30484158-30532983-+|GN=ITGAL;rev_ENST00000359040.9_1_5-55147392-55218257-+|GN=IL31RA;rev_ENST00000359040.9_1_5-55147398-55218257-+|GN=IL31RA;rev_ENST00000361175.8_1_10-89419591-89505724-+|GN=PAPSS2;rev_ENST00000361227.2_MT-10307-10373-+|GN=MT-ND3;rev_ENST00000361799.6_1_1-44870995-44877742-+|GN=RNF220;rev_ENST00000367255.9_1_6-152443573-152949466--|GN=SYNE1;rev_ENST00000367256.9_1_6-152443573-152639413--|GN=SYNE1;rev_ENST00000367399.6_1_1-197237542-197447006-+|GN=CRB1;rev_ENST00000367400.7_1_1-197237491-197447006-+|GN=CRB1;rev_ENST00000367400.7_1_1-197237542-197447006-+|GN=CRB1;rev_ENST00000367585.1_1_6-143823176-143832783--|GN=FUCA2;rev_ENST00000367942.3_1_1-161748048-161751741-+|GN=ATF6;rev_ENST00000368012.3_1_1-161042453-161059086--|GN=NECTIN4;rev_ENST00000368012.3_1_1-161042453-161059182--|GN=NECTIN4;rev_ENST00000368033.7_1_1-160801139-160832467--|GN=CD244;rev_ENST00000368033.7_1_1-160801139-160832545--|GN=CD244;rev_ENST00000368034.8_1_1-160801139-160832467--|GN=CD244;rev_ENST00000368034.8_1_1-160801139-160832545--|GN=CD244;rev_ENST00000368092.7_2_1-159921453-159923927--|GN=SLAMF9;rev_ENST00000368092.7_2_1-159921453-159923948--|GN=SLAMF9;rev_ENST00000368093.3_2_1-159921453-159923927--|GN=SLAMF9;rev_ENST00000368093.3_2_1-159921453-159923948--|GN=SLAMF9;rev_ENST00000368124.8_1_1-159141555-159170709-+|GN=CADM3;rev_ENST00000368125.8_1_1-159141513-159170712-+|GN=CADM3;rev_ENST00000368125.8_1_1-159141555-159170709-+|GN=CADM3;rev_ENST00000368408.3_1_1-155051351-155059016-+|GN=EFNA3;rev_ENST00000368408.3_1_1-155051417-155059016-+|GN=EFNA3;rev_ENST00000368409.7_1_1-155036299-155041465-+|GN=EFNA4;rev_ENST00000368680.3_1_1-153651569-153665887-+|GN=NPR1;rev_ENST00000368680.3_1_1-153651584-153665887-+|GN=NPR1;rev_ENST00000368912.7_1_1-151104962-151115097--|GN=SEMA6C;rev_ENST00000368913.7_1_1-151104962-151115097--|GN=SEMA6C;rev_ENST00000368914.7_1_1-151104962-151115097--|GN=SEMA6C;rev_ENST00000369603.9_1_10-112063289-112064608--|GN=SMNDC1;rev_ENST00000369684.4_1_1-113051857-113063128-+|GN=WNT2B;rev_ENST00000369684.4_1_1-113051884-113063128-+|GN=WNT2B;rev_ENST00000370596.5_1_1-85464957-85598678-+|GN=WDR63;rev_ENST00000371454.6_1_1-53712692-53793584--|GN=LRP8;rev_ENST00000371454.6_1_1-53712692-53793647--|GN=LRP8;rev_ENST00000371500.7_1_1-53532507-53547830-+|GN=PODN;rev_ENST00000371542.3_1_9-140063308-140064395--|GN=LRRC26;rev_ENST00000371694.7_1_9-139568206-139581809--|GN=AGPAT2;rev_ENST00000371696.6_1_9-139568206-139581809--|GN=AGPAT2;rev_ENST00000372262.7_1_20-44803147-44879933--|GN=CDH22;rev_ENST00000372262.7_1_20-44803147-44880038--|GN=CDH22;rev_ENST00000372484.7_1_20-44519964-44527089-+|GN=CTSA;rev_ENST00000372836.4_1_6-42897113-42906526-+|GN=CNPY3;rev_ENST00000372836.4_1_6-42897308-42906526-+|GN=CNPY3;rev_ENST00000372990.5_1_1-39352178-39384884--|GN=RHBDL2;rev_ENST00000372990.5_1_1-39352178-39407387--|GN=RHBDL2;rev_ENST00000373083.8_1_6-41303578-41318438-+|GN=NCR2;rev_ENST00000373083.8_1_6-41303614-41318438-+|GN=NCR2;rev_ENST00000373086.3_1_6-41303590-41318438-+|GN=NCR2;rev_ENST00000373086.3_1_6-41303614-41318438-+|GN=NCR2;rev_ENST00000373089.9_1_6-41303578-41318599-+|GN=NCR2;rev_ENST00000373089.9_1_6-41303614-41318599-+|GN=NCR2;rev_ENST00000373127.8_1_6-41117627-41122026--|GN=TREML1;rev_ENST00000373127.8_1_6-41117627-41122068--|GN=TREML1;rev_ENST00000373874.6_1_20-35220081-35220303-+|GN=TGIF2;rev_ENST00000374369.7_1_20-34025707-34025902--|GN=GDF5;rev_ENST00000374639.7_1_1-22970201-22974273-+|GN=C1QC;rev_ENST00000374640.8_1_1-22970516-22974273-+|GN=C1QC;rev_ENST00000375898.3_1_13-108870877-108882577-+|GN=ABHD13;rev_ENST00000375898.3_1_13-108881566-108882577-+|GN=ABHD13;rev_ENST00000376567.6_1_6-30856458-30867070-+|GN=DDR1;rev_ENST00000376608.8_1_12-133180839-133182837--|GN=LRCOL1;rev_ENST00000376608.8_1_12-133180839-133186955--|GN=LRCOL1;rev_ENST00000377079.8_2_2-97372995-97405777--|GN=LMAN2L;rev_ENST00000377079.8_2_2-97372995-97405789--|GN=LMAN2L;rev_ENST00000377551.5_1_11-64374670-64481171--|GN=NRXN2;rev_ENST00000377551.5_1_11-64374670-64481216--|GN=NRXN2;rev_ENST00000377559.7_1_11-64374670-64481171--|GN=NRXN2;rev_ENST00000377559.7_1_11-64374670-64481216--|GN=NRXN2;rev_ENST00000377602.4_1_10-17362879-17496254--|GN=ST8SIA6;rev_ENST00000377602.4_1_10-17362879-17496266--|GN=ST8SIA6;rev_ENST00000377694.1_1_9-38411399-38424421--|GN=IGFBPL1;rev_ENST00000378123.4_1_5-140220906-140223348-+|GN=PCDHA8;rev_ENST00000378412.7_1_1-2522431-2560923--|GN=MMEL1;rev_ENST00000378412.7_1_1-2522431-2564408--|GN=MMEL1;rev_ENST00000378533.3_1_X-38008966-38080045--|GN=SRPX;rev_ENST00000378533.3_1_X-38008966-38080075--|GN=SRPX;rev_ENST00000379022.8_2_7-107790357-107880493--|GN=NRCAM;rev_ENST00000379024.8_1_7-107790357-107880508--|GN=NRCAM;rev_ENST00000379028.7_2_7-107790354-107880508--|GN=NRCAM;rev_ENST00000379442.7_1_7-100616259-100661914-+|GN=MUC12;rev_ENST00000379861.8_1_20-3649612-3662651--|GN=ADAM33;rev_ENST00000379861.8_1_20-3649612-3662858--|GN=ADAM33;rev_ENST00000379971.5_1_10-5995225-6019455--|GN=IL15RA;rev_ENST00000379977.7_3_10-5995060-6019455--|GN=IL15RA;rev_ENST00000379977.7_3_10-5995060-6019506--|GN=IL15RA;rev_ENST00000380338.8_1_9-20622341-20622494--|GN=MLLT3;rev_ENST00000382020.8_1_8-15397891-15621724-+|GN=TUSC3;rev_ENST00000382020.8_1_8-15397939-15621724-+|GN=TUSC3;rev_ENST00000382346.7_2_4-15704728-15733465-+|GN=BST1;rev_ENST00000382346.7_2_4-15704767-15733465-+|GN=BST1;rev_ENST00000388866.7_1_15-69307074-69349033-+|GN=NOX5;rev_ENST00000388962.4_1_12-109016847-109018083--|GN=SELPLG;rev_ENST00000389286.8_1_15-55912212-56035129--|GN=PRTG;rev_ENST00000389413.7_3_7-157333410-158380361--|GN=PTPRN2;rev_ENST00000389413.7_3_7-157333410-158380436--|GN=PTPRN2;rev_ENST00000389416.8_1_7-157333410-158380361--|GN=PTPRN2;rev_ENST00000389416.8_1_7-157333410-158380388--|GN=PTPRN2;rev_ENST00000389418.8_1_7-157333410-158380361--|GN=PTPRN2;rev_ENST00000389467.3_16-18820893-18937573--|GN=SMG1;rev_ENST00000391746.5_1_19-54779845-54784351--|GN=LILRB2;rev_ENST00000391748.5_1_19-54778539-54784351--|GN=LILRB2;rev_ENST00000391749.4_1_19-54778539-54784351--|GN=LILRB2;rev_ENST00000391749.4_1_19-54778539-54784818--|GN=LILRB2;rev_ENST00000392027.2_1_2-233243281-233246502-+|GN=ALPP;rev_ENST00000392027.2_1_2-233243512-233246502-+|GN=ALPP;rev_ENST00000392771.1_2_2-160803306-160918914--|GN=PLA2R1;rev_ENST00000392806.3_1_12-108985307-108991827--|GN=TMEM119;rev_ENST00000392806.3_1_12-108985310-108986159--|GN=TMEM119;rev_ENST00000392818.7_1_7-150778638-150779883--|GN=TMUB1;rev_ENST00000393132.2_1_7-134331590-134343135-+|GN=BPGM;rev_ENST00000393330.6_1_12-71519116-71551458--|GN=TSPAN8;rev_ENST00000393409.2_1_3-126707436-126752857-+|GN=PLXNA1;rev_ENST00000393847.5_1_16-68021411-68027115--|GN=DPEP2;rev_ENST00000393847.5_1_16-68021411-68027151--|GN=DPEP2;rev_ENST00000394142.7_1_6-42897113-42905512-+|GN=CNPY3;rev_ENST00000394142.7_1_6-42897308-42905512-+|GN=CNPY3;rev_ENST00000394768.6_2_14-64542710-64692241-+|GN=SYNE2;rev_ENST00000395001.5_2_11-60163925-60184478-+|GN=MS4A14;rev_ENST00000395001.5_2_11-60164051-60184478-+|GN=MS4A14;rev_ENST00000395811.9_1_17-17088208-17088493-+|GN=MPRIP;rev_ENST00000395871.6_1_1-53527891-53547830-+|GN=PODN;rev_ENST00000395876.6_1_22-50500014-50523331--|GN=MLC1;rev_ENST00000395876.6_1_22-
0500014-50523586--|GN=MLC1;rev_ENST00000396151.7_2_5-78111911-78281071--|GN=ARSB;rev_ENST00000396151.7_2_5-78111911-78281338--|GN=ARSB;rev_ENST00000396317.5_1_19-55143492-55148326-+|GN=LILRB1;rev_ENST00000396327.7_1_19-55143492-55148326-+|GN=LILRB1;rev_ENST00000396331.5_1_19-55143492-55148326-+|GN=LILRB1;rev_ENST00000396332.8_1_19-55143492-55148326-+|GN=LILRB1;rev_ENST00000396834.5_1_5-55149389-55218257-+|GN=IL31RA;rev_ENST00000396904.2_2_7-5097383-5112677-+|GN=RBAK-RBAKDN;rev_ENST00000397248.6_2_10-5995060-6019560--|GN=IL15RA;rev_ENST00000397250.6_1_10-5995060-6019455--|GN=IL15RA;rev_ENST00000397250.6_1_10-5995060-6019476--|GN=IL15RA;rev_ENST00000397251.7_1_10-5992708-6019455--|GN=IL15RA;rev_ENST00000397251.7_1_10-5992708-6019560--|GN=IL15RA;rev_ENST00000397255.7_1_10-5995225-6019455--|GN=IL15RA;rev_ENST00000397511.6_1_6-7290099-7313353--|GN=SSR1;rev_ENST00000397573.5_1_15-40398252-40398620--|GN=BMF;rev_ENST00000397995.2_1_14-21152806-21167971-+|GN=RNASE4;rev_ENST00000399380.7_1_18-25532119-25616512--|GN=CDH2;rev_ENST00000402415.7_1_2-26682895-26700761--|GN=OTOF;rev_ENST00000404970.3_1_17-8064785-8065072--|GN=VAMP2;rev_ENST00000405315.8_2_19-49404053-49425681-+|GN=NUCB1;rev_ENST00000407327.8_1_19-10713206-10754061-+|GN=SLC44A2;rev_ENST00000409483.5_1_7-157333410-158380361--|GN=PTPRN2;rev_ENST00000409483.5_1_7-157333410-158380436--|GN=PTPRN2;rev_ENST00000409571.5_1_11-64374670-64481171--|GN=NRXN2;rev_ENST00000409571.5_1_11-64374670-64481216--|GN=NRXN2;rev_ENST00000413765.6_1_7-107790357-107880508--|GN=NRCAM;rev_ENST00000413911.1_1_2-191745560-191746172--|GN=AC005540.3;rev_ENST00000414034.7_2_17-40342243-40345599--|GN=GHDC;rev_ENST00000415886.2_1_8-104383785-104388256-+|GN=CTHRC1;rev_ENST00000415886.2_1_8-104383884-104388256-+|GN=CTHRC1;rev_ENST00000416273.7_2_17-7533490-7536548-+|GN=SHBG;rev_ENST00000416441.2_1_16-29992830-29999298-+|GN=TAOK2;rev_ENST00000416441.2_1_16-29992845-29999298-+|GN=TAOK2;rev_ENST00000417257.5_1_15-44166085-44487252--|GN=FRMD5;rev_ENST00000417257.5_1_15-44166085-44487342--|GN=FRMD5;rev_ENST00000417404.2_1_17-28960066-28961284-+|GN=LRRC37BP1;rev_ENST00000417841.5_1_3-48540570-48541527--|GN=SHISA5;rev_ENST00000418040.5_1_7-134331590-134346220-+|GN=BPGM;rev_ENST00000418800.6_1_6-30850742-30867070-+|GN=DDR1;rev_ENST00000418800.6_1_6-30856506-30867070-+|GN=DDR1;rev_ENST00000420022.3_1_19-50193085-50193747-+|GN=ADM5;rev_ENST00000420022.3_1_19-50193094-50193747-+|GN=ADM5;rev_ENST00000421584.5_1_19-55143492-55147016-+|GN=LILRB1;rev_ENST00000422392.6_2_16-68771318-68867399-+|GN=CDH1;rev_ENST00000422879.3_1_15-81244436-81282132--|GN=MESDC2;rev_ENST00000422879.3_1_15-81244436-81282150--|GN=MESDC2;rev_ENST00000423059.8_2_7-11415423-11871572--|GN=THSD7A;rev_ENST00000423059.8_2_7-11415423-11871662--|GN=THSD7A;rev_ENST00000423061.5_1_6-152443573-152949466--|GN=SYNE1;rev_ENST00000423160.2_1_11-118007744-118013492--|GN=SCN4B;rev_ENST00000424155.6_2_15-79603591-79703843-+|GN=TMED3;rev_ENST00000424965.5_1_3-48518445-48541527--|GN=SHISA5;rev_ENST00000424965.5_1_3-48518445-48541572--|GN=SHISA5;rev_ENST00000425339.2_1_4-57261520-57265668--|GN=PPAT;rev_ENST00000426005.6_1_6-41117344-41122026--|GN=TREML1;rev_ENST00000426005.6_1_6-41117344-41122068--|GN=TREML1;rev_ENST00000427581.6_1_19-55143492-55148326-+|GN=LILRB1;rev_ENST00000428494.6_2_17-40342243-40346492--|GN=GHDC;rev_ENST00000432533.6_1_6-26384034-26392520-+|GN=BTN2A2;rev_ENST00000432533.6_1_6-26384049-26392520-+|GN=BTN2A2;rev_ENST00000432886.6_2_X-38008966-38080045--|GN=SRPX;rev_ENST00000432886.6_2_X-38008966-38080075--|GN=SRPX;rev_ENST00000433423.2_2_16-30484158-30532983-+|GN=ITGAL;rev_ENST00000434382.2_1_7-65338358-65419397-+|GN=VKORC1L1;rev_ENST00000434421.5_1_19-54778539-54783652--|GN=LILRB2;rev_ENST00000434421.5_1_19-54778539-54784876--|GN=LILRB2;rev_ENST00000434524.5_1_2-97402936-97405777--|GN=LMAN2L;rev_ENST00000434865.5_1_2-97399274-97405777--|GN=LMAN2L;rev_ENST00000434865.5_1_2-97399274-97405789--|GN=LMAN2L;rev_ENST00000435683.6_1_19-1042660-1065421-+|GN=ABCA7;rev_ENST00000436868.5_1_7-16685818-16725653-+|GN=BZW2;rev_ENST00000437044.2_1_6-41117344-41122026--|GN=TREML1;rev_ENST00000437044.2_1_6-41117344-41122068--|GN=TREML1;rev_ENST00000437322.2_1_X-49642216-49642294--|GN=USP27X-AS1;rev_ENST00000437745.5_1_7-16685827-16685917-+|GN=BZW2;rev_ENST00000438167.7_1_16-14766466-14788056--|GN=PLA2G10;rev_ENST00000440610.5_1_2-97377734-97405777--|GN=LMAN2L;rev_ENST00000440610.5_1_2-97377734-97405789--|GN=LMAN2L;rev_ENST00000441339.2_11-69062782-69063856-+|GN=MYEOV;rev_ENST00000441339.2_11-69062821-69063856-+|GN=MYEOV;rev_ENST00000441438.2_2_14-64682946-64692241-+|GN=SYNE2;rev_ENST00000441438.2_2_14-64683039-64692241-+|GN=SYNE2;rev_ENST00000441599.6_1_17-7533457-7536667-+|GN=SHBG;rev_ENST00000441802.6_1_4-187509745-187630981--|GN=FAT1;rev_ENST00000442544.6_2_18-49866936-49867092-+|GN=DCC;rev_ENST00000442713.6_1_18-46570427-46956764--|GN=DYM;rev_ENST00000443308.6_1_3-48510508-48541527--|GN=SHISA5;rev_ENST00000443560.1_1_19-49404053-49404278-+|GN=NUCB1;rev_ENST00000446231.2_16-18820893-18937573--|GN=SMG1;rev_ENST00000446312.5_1_6-30856506-30867070-+|GN=DDR1;rev_ENST00000446780.5_1_2-97377712-97405777--|GN=LMAN2L;rev_ENST00000446780.5_1_2-97377712-97405789--|GN=LMAN2L;rev_ENST00000446916.2_1_20-3451754-3596492-+|GN=ATRN;rev_ENST00000447346.6_1_5-55147392-55212945-+|GN=IL31RA;rev_ENST00000447346.6_1_5-55147398-55212945-+|GN=IL31RA;rev_ENST00000447857.7_1_19-49891574-49920764-+|GN=CCDC155;rev_ENST00000447857.7_1_19-49894140-49920764-+|GN=CCDC155;rev_ENST00000448182.7_2_15-69318871-69349033-+|GN=NOX5;rev_ENST00000448775.3_1_11-122944184-123065648--|GN=CLMP;rev_ENST00000450388.7_1_16-57702259-57712094-+|GN=ADGRG3;rev_ENST00000450649.6_1_11-9042594-9113075--|GN=SCUBE2;rev_ENST00000453172.2_2_12-49317337-49319211--|GN=FKBP11;rev_ENST00000453172.2_2_12-49317337-49319295--|GN=FKBP11;rev_ENST00000455108.5_1_19-54780109-54782393--|GN=LILRB2;rev_ENST00000455873.7_2_15-69223027-69349033-+|GN=NOX5;rev_ENST00000456849.1_1_10-89419591-89505724-+|GN=PAPSS2;rev_ENST00000458046.6_2_14-64680914-64692241-+|GN=SYNE2;rev_ENST00000458046.6_2_14-64680953-64692241-+|GN=SYNE2;rev_ENST00000460554.1_1_3-121712781-121740924--|GN=ILDR1;rev_ENST00000460800.5_1_12-69042504-69044290-+|GN=RAP1B;rev_ENST00000460912.6_1_6-152443573-152489284--|GN=SYNE1;rev_ENST00000462014.1_1_3-121707216-121726102--|GN=ILDR1;rev_ENST00000462112.1_1_6-7297346-7313353--|GN=SSR1;rev_ENST00000462628.5_1_19-55146093-55147330-+|GN=LILRB1;rev_ENST00000462940.1_1_7-150778638-150779725--|GN=TMUB1;rev_ENST00000464356.6_2_1-156437035-156437317--|GN=MEF2D;rev_ENST00000465585.1_1_7-107796889-107818537--|GN=NRCAM;rev_ENST00000465909.2_2_6-127794428-127837759--|GN=SOGA3;rev_ENST00000465966.4_1_6-30861134-30864801-+|GN=DDR1;rev_ENST00000466324.1_1_11-64444212-64481216--|GN=NRXN2;rev_ENST00000467485.5_1_6-26384034-26390495-+|GN=BTN2A2;rev_ENST00000467588.1_1_1-117575773-117576720-+|GN=CD101;rev_ENST00000469230.5_1_6-26384034-26394554-+|GN=BTN2A2;rev_ENST00000469230.5_1_6-26384049-26394554-+|GN=BTN2A2;rev_ENST00000470393.1_1_3-98526911-98531458--|GN=DCBLD2;rev_ENST00000470861.1_1_9-139571827-139581809--|GN=AGPAT2;rev_ENST00000471116.5_1_6-26384034-26385393-+|GN=BTN2A2;rev_ENST00000471116.5_1_6-26384049-26385393-+|GN=BTN2A2;rev_ENST00000472572.7_1_16-5094351-5115909--|GN=C16orf89;rev_ENST00000472572.7_1_16-5094351-5116023--|GN=C16orf89;rev_ENST00000473478.5_1_2-148779025-148936308-+|GN=MBD5;rev_ENST00000474471.7_1_16-5094586-5115909--|GN=C16orf89;rev_ENST00000474471.7_1_16-5094586-5115969--|GN=C16orf89;rev_ENST00000474597.5_1_6-7269365-7313353--|GN=SSR1;rev_ENST00000476805.2_1_2-64977750-64977942--|GN=SERTAD2;rev_ENST00000479365.5_1_6-7295619-7313353--|GN=SSR1;rev_ENST00000479510.2_1_6-33387852-33406697-+|GN=SYNGAP1;rev_ENST00000480045.5_1_1-53736969-53793584--|GN=LRP8;rev_ENST00000480045.5_1_1-53736969-53793647--|GN=LRP8;rev_ENST00000481848.6_2_6-127794425-127837759--|GN=SOGA3;rev_ENST00000481878.1_1_17-8064785-8066197--|GN=VAMP2;rev_ENST00000481878.1_1_17-8064785-8066233--|GN=VAMP2;rev_ENST00000482536.5_1_6-26384034-26393192-+|GN=BTN2A2;rev_ENST00000482536.5_1_6-26384049-26393192-+|GN=BTN2A2;rev_ENST00000482587.5_3_1-179833995-179834172--|GN=TOR1AIP2;rev_ENST00000482636.1_1_6-26384034-26385742-+|GN=BTN2A2;rev_ENST00000483409.1_1_6-7303794-7313353--|GN=SSR1;rev_ENST00000483793.5_1_3-122355652-122355946-+|GN=PARP15;rev_ENST00000483836.1_1_22-50500014-50511179--|GN=MLC1;rev_ENST00000484075.5_1_1-197411604-197447006-+|GN=CRB1;rev_ENST00000486587.1_1_9-130214250-130215833-+|GN=LRSAM1;rev_ENST00000488857.5_2_17-8064175-8065769--|GN=VAMP2;rev_ENST00000488857.5_2_17-8064175-8065886--|GN=VAMP2;rev_ENST00000489098.1_1_1-159921578-159923948--|GN=SLAMF9;rev_ENST00000489567.5_1_6-7290099-7313353--|GN=SSR1;rev_ENST00000490985.5_1_5-55162485-55212945-+|GN=IL31RA;rev_ENST00000492063.5_1_1-160802482-160832467--|GN=CD244;rev_ENST00000497404.1_1_1-111436939-111441814-+|GN=CD53;rev_ENST00000498308.1_1_7-5111828-5112677-+|GN=RBAKDN;rev_ENST00000498707.5_1_3-64673464-64673620--|GN=ADAMTS9;rev_ENST00000502556.5_1_1-2522431-2560923--|GN=MMEL1;rev_ENST00000502556.5_1_1-2522431-2560929--|GN=MMEL1;rev_ENST00000503731.5_1_8-15397891-15615315-+|GN=TUSC3;rev_ENST00000503731.5_1_8-15397939-15615315-+|GN=TUSC3;rev_ENST00000503753.5_3_10-46959971-46970448--|GN=SYT15;rev_ENST00000504800.5_1_1-2525315-2560923--|GN=MMEL1;rev_ENST00000504800.5_1_1-2525315-2560929--|GN=MMEL1;rev_ENST00000504875.5_1_5-149437111-149465990--|GN=CSF1R;rev_ENST00000505262.5_1_4-56465315-56502359--|GN=NMU;rev_ENST00000505262.5_1_4-56465315-56502425--|GN=NMU;rev_ENST00000506802.5_1_8-15397891-15621716-+|GN=TUSC3;rev_ENST00000506802.5_1_8-15397939-15621716-+|GN=TUSC3;rev_ENST00000507338.1_1_4-56465315-56502359--|GN=NMU;rev_ENST00000507338.1_1_4-56465315-56502425--|GN=NMU;rev_ENST00000507866.6_1_4-7194271-7741988-+|GN=SORCS2;rev_ENST00000507866.6_1_4-7194373-7741988-+|GN=SORCS2;rev_ENST00000508312.5_1_6-30852996-30867073-+|GN=DDR1;rev_ENST00000509380.5_1_8-15397891-15590905-+|GN=TUSC3;rev_ENST00000509380.5_1_8-15397939-15590905-+|GN=TUSC3;rev_ENST00000509801.1_1_15-43996398-44010382--|GN=STRCP1;rev_ENST00000511469.5_1_4-56465315-56502359--|GN=NMU;rev_ENST00000511469.5_1_4-56465315-56502425--|GN=NMU;rev_ENST00000512229.2_5-140186772-140389818-+|GN=PCDHA4;rev_ENST00000513240.5_1_6-30856506-30867070-+|GN=DDR1;rev_ENST00000515859.5_1_8-15397891-15601076-+|GN=TUSC3;rev_ENST00000515859.5_1_8-15397939-15601076-+|GN=TUSC3;rev_ENST00000517894.5_3_8-143545391-143625775-+|GN=ADGRB1;rev_ENST00000517894.5_3_8-143545559-143625775-+|GN=ADGRB1;rev_ENST00000518077.5_1_8-21550792-21645782--|GN=GFRA2;rev_ENST00000520467.5_2_11-9042594-9113075--|GN=SCUBE2;rev_ENST00000520467.5_2_11-9042594-9113099--|GN=SCUBE2;rev_ENST00000521208.5_3_8-143545391-143614820-+|GN=ADGRB1;rev_ENST00000521208.5_3_8-143545559-143614820-+|GN=ADGRB1;rev_ENST00000522399.1_1_1-231090115-231114586--|GN=TTC13;rev_ENST00000522593.5_1_5-156514115-156535994--|GN=HAVCR2;rev_ENST00000522593.5_1_5-156514115-156536090--|GN=HAVCR2;rev_ENST00000522902.1_1_5-156533605-156536090--|GN=HAVCR2;rev_ENST00000522917.5_1_8-124864393-125132028-+|GN=FER1L6;rev_ENST00000522917.5_1_8-124968238-125132028-+|GN=FER1L6;rev_ENST00000524240.5_1_8-21550792-21645782--|GN=GFRA2;rev_ENST00000525073.6_1_19-1056942-1065421-+|GN=ABCA7;rev_ENST00000525143.5_1_15-69324132-69335113-+|GN=NOX5;rev_ENST00000527315.5_1_15-69323805-69349033-+|GN=NOX5;rev_ENST00000528354.5_3_10-5995060-6019455--|GN=IL15RA;rev_ENST00000528354.5_3_10-5995060-6019476--|GN=IL15RA;rev_ENST00000528516.5_1_11-65321830-65325430--|GN=LTBP3;rev_ENST00000528516.5_1_11-65321830-65325442--|GN=LTBP3;rev_ENST00000529052.5_1_11-45944433-45950393-+|GN=LARGE2;rev_ENST00000529442.6_1_19-1056942-1058157-+|GN=ABCA7;rev_ENST00000529734.5_1_11-46105847-46142581--|GN=PHF21A;rev_ENST00000529878.1_1_11-118007744-118023388--|GN=SCN4B;rev_ENST00000529993.5_1_11-68080182-68170951-+|GN=LRP5;rev_ENST00000530312.1_1_11-46142070-46142581--|GN=PHF21A;rev_ENST00000530339.1_5-140186772-140389519-+|GN=PCDHA4;rev_ENST00000530406.6_3_15-69307074-69349033-+|GN=NOX5;rev_ENST00000530662.5_1_11-60172124-60184478-+|GN=MS4A14;rev_ENST00000530685.5_2_10-5995225-6019455--|GN=IL15RA;rev_ENST00000530717.1_1_11-369803-372772-+|GN=B4GALNT4;rev_ENST00000531526.5_1_11-45944433-45950393-+|GN=LARGE2;rev_ENST00000531550.1_1_11-118007744-118012097--|GN=SCN4B;rev_ENST00000531613.1_1_5-140220906-140389519-+|GN=PCDHA8;rev_ENST00000531783.5_2_11-60163997-60184478-+|GN=MS4A14;rev_ENST00000531783.5_2_11-60164051-60184478-+|GN=MS4A14;rev_ENST00000532883.5_1_11-46112101-46142581--|GN=PHF21A;rev_ENST00000535699.5_1_1-197237491-197447006-+|GN=CRB1;rev_ENST00000535699.5_1_1-197297688-197447006-+|GN=CRB1;rev_ENST00000536100.1_1_12-133182714-133186967--|GN=LRCOL1;rev_ENST00000536621.5_1_7-100612903-100661914-+|GN=MUC12;rev_ENST00000536821.5_1_15-79603591-79675357-+|GN=TMED3;rev_ENST00000538295.5_1_X-38009099-38080045--|GN=SRPX;rev_ENST00000538295.5_1_X-38009099-38080075--|GN=SRPX;rev_ENST00000538371.6_1_19-14043520-14063948--|GN=PODNL1;rev_ENST00000538517.6_1_19-14043520-14063948--|GN=PODNL1;rev_ENST00000538660.5_1_1-197237491-197447006-+|GN=CRB1;rev_ENST00000538660.5_1_1-197237542-197447006-+|GN=CRB1;rev_ENST00000539504.5_1_6-152443573-152489339--|GN=SYNE1;rev_ENST00000539504.5_1_6-152443573-152489372--|GN=SYNE1;rev_ENST00000541618.1_1_12-14695220-14720630--|GN=PLBD1;rev_ENST00000543033.5_2_16-29989093-29999298-+|GN=TAOK2;rev_ENST00000543378.6_2_17-30348411-30380344-+|GN=LRRC37B;rev_ENST00000543455.1_1_15-79603591-79606906-+|GN=TMED3;rev_ENST00000544018.6_1_12-133180904-133186967--|GN=LRCOL1;rev_ENST00000544439.5_1_X-38008966-38080045--|GN=SRPX;rev_ENST00000544439.5_1_X-38008966-38080075--|GN=SRPX;rev_ENST00000547789.1_1_12-49318418-49319244--|GN=FKBP11;rev_ENST00000548567.5_1_12-56666870-56694145--|GN=CS;rev_ENST00000550765.5_2_12-49315769-49319211--|GN=FKBP11;rev_ENST00000550765.5_2_12-49315769-49319295--|GN=FKBP11;rev_ENST00000550948.1_1_12-109016844-109027660--|GN=SELPLG;rev_ENST00000550948.1_1_12-109016847-109018083--|GN=SELPLG;rev_ENST00000551137.5_1_12-56685565-56694091--|GN=CS;rev_ENST00000551441.5_1_12-56680357-56694091--|GN=CS;rev_ENST00000551694.5_1_12-49318004-49319277--|GN=FKBP11;rev_ENST00000552128.2_1_12-71519116-71532942--|GN=TSPAN8;rev_ENST00000552878.5_3_12-49316770-49319211--|GN=FKBP11;rev_ENST00000552878.5_3_12-49316770-49319277--|GN=FKBP11;rev_ENST00000553027.1_1_12-49319073-49319295--|GN=FKBP11;rev_ENST00000553289.5_2_14-64655409-64692241-+|GN=SYNE2;rev_ENST00000554805.6_2_14-64676062-64692241-+|GN=SYNE2;rev_ENST00000555022.5_2_14-64671104-64692241-+|GN=SYNE2;rev_ENST00000555309.5_1_14-21681220-21698517--|GN=HNRNPC;rev_ENST00000555597.1_1_14-21156990-21167971-+|GN=RNASE4;rev_ENST00000555612.5_2_14-64674787-64692241-+|GN=SYNE2;rev_ENST00000555835.2_2_14-21167530-21167971-+|GN=RNASE4;rev_ENST00000555883.5_1_14-21680043-21698517--|GN=HNRNPC;rev_ENST00000556356.1_1_12-57602422-57606335-+|GN=LRP1;rev_ENST00000557937.5_1_15-60654925-60655006--|GN=ANXA2;rev_ENST00000558012.5_1_15-77287640-77287724-+|GN=PSTPIP1;rev_ENST00000558389.1_1_15-91139207-91139596--|GN=CTD-3065B20.2;rev_ENST00000558873.1_1_15-65592835-65592907--|GN=PARP16;rev_ENST00000559084.1_1_14-24760067-24760244--|GN=DHRS1;rev_ENST00000559537.1_1_15-81245350-81282132--|GN=MESDC2;rev_ENST00000559658.5_1_15-78888948-78913088--|GN=CHRNA3;rev_ENST00000560089.5_1_15-90744741-90760674-+|GN=SEMA4B;rev_ENST00000560089.5_1_15-90744810-90760674-+|GN=SEMA4B;rev_ENST00000561282.5_1_15-40383990-40398620--|GN=BMF;rev_ENST00000561292.1_1_15-56030683-56035129--|GN=PRTG;rev_ENST00000562118.1_1_16-68857288-68867399-+|GN=CDH1;rev_ENST00000562836.5_1_16-68797408-68867399-+|GN=CDH1;rev_ENST00000564089.5_1_16-27414491-27460601-+|GN=IL21R;rev_ENST00000565192.1_1_6-31022106-31024293-+|GN=HCG22;rev_ENST00000565579.5_1_16-57702259-57712261-+|GN=ADGRG3;rev_ENST00000566435.1_1_16-2069764-2070617-+|GN=NPW;rev_ENST00000566435.1_1_16-2069902-2070617-+|GN=NPW;rev_ENST00000567991.5_1_16-57702259-57718365-+|GN=ADGRG3;rev_ENST00000568245.5_1_16-57702259-57708501-+|GN=ADGRG3;rev_ENST00000575194.5_1_17-4337455-4391186-+|GN=SPNS3;rev_ENST00000575203.5_1_16-68024800-68027115--|GN=DPEP2;rev_ENST00000575203.5_1_16-68024800-68027151--|GN=DPEP2;rev_ENST00000575903.5_1_17-7533484-7536667-+|GN=SHBG;rev_ENST00000575903.5_1_17-7533490-7536667-+|GN=SHBG;rev_ENST00000578674.5_1_17-30362639-30380344-+|GN=LRRC37B;rev_ENST00000579094.1_1_17-30374694-30380344-+|GN=LRRC37B;rev_ENST00000579766.1_1_17-30376071-30377294-+|GN=LRRC37B;rev_ENST00000580803.1_1_7-86822622-86822679-+|GN=DMTF1;rev_ENST00000582117.1_1_17-30374817-30377294-+|GN=LRRC37B;rev_ENST00000584368.5_1_17-30348129-30380344-+|GN=LRRC37B;rev_ENST00000585416.1_1_19-55738551-55739001--|GN=TMEM86B;rev_ENST00000586075.1_2_19-14044750-14048885--|GN=PODNL1;rev_ENST00000586078.5_1_19-10736309-10753694-+|GN=SLC44A2;rev_ENST00000586582.5_1_19-4543615-4558469--|GN=SEMA6B;rev_ENST00000586582.5_1_19-4543615-4559815--|GN=SEMA6B;rev_ENST00000586965.1_1_19-4542928-4558469--|GN=SEMA6B;rev_ENST00000588465.5_1_19-10713206-10745972-+|GN=SLC44A2;rev_ENST00000588762.5_1_17-40345048-40345599--|GN=GHDC;rev_ENST00000588762.5_1_17-40345048-40345605--|GN=GHDC;rev_ENST00000589123.5_2_19-3468725-3468986-+|GN=NFIC;rev_ENST00000589190.1_1_19-55738551-55739757--|GN=TMEM86B;rev_ENST00000591875.1_1_16-5110243-5115909--|GN=C16orf89;rev_ENST00000593209.5_2_17-40341042-40345599--|GN=GHDC;rev_ENST00000593209.5_2_17-40341042-40345605--|GN=GHDC;rev_ENST00000593422.5_1_19-49977845-49979877-+|GN=FLT3LG;rev_ENST00000594009.5_1_19-49977845-49983853-+|GN=FLT3LG;rev_ENST00000594859.5_1_19-18723732-18728463-+|GN=TMEM59L;rev_ENST00000596435.5_1_19-49977896-49983853-+|GN=FLT3LG;rev_ENST00000597279.5_1_19-48830101-48833727-+|GN=EMP3;rev_ENST00000597551.5_1_19-49977896-49983853-+|GN=FLT3LG;rev_ENST00000598398.5_1_19-35773411-35775942-+|GN=HAMP;rev_ENST00000598472.1_1_19-49979687-49983853-+|GN=FLT3LG;rev_ENST00000598660.1_1_19-18723732-18729158-+|GN=TMEM59L;rev_ENST00000599180.2_1_19-35939216-35941606-+|GN=FFAR2;rev_ENST00000599180.2_1_19-35940616-35941606-+|GN=FFAR2;rev_ENST00000599255.5_1_19-48830101-48830891-+|GN=EMP3;rev_ENST00000600490.5_1_19-18723732-18731343-+|GN=TMEM59L;rev_ENST00000600490.5_1_19-18723768-18731343-+|GN=TMEM59L;rev_ENST00000600570.1_1_19-49898382-49920764-+|GN=CCDC155;rev_ENST00000601355.1_3_19-59009884-59023322--|GN=SLC27A5;rev_ENST00000601800.5_1_19-49977896-49979403-+|GN=FLT3LG;rev_ENST00000606066.1_1_20-44520207-44520965-+|GN=CTSA;rev_ENST00000606394.5_1_20-44519964-44520399-+|GN=CTSA;rev_ENST00000606788.5_1_20-44519964-44521893-+|GN=CTSA;rev_ENST00000607814.5_1_20-44520207-44520441-+|GN=CTSA;rev_ENST00000611625.4_1_16-68771195-68867399-+|GN=CDH1;rev_ENST00000611625.4_1_16-68771318-68867399-+|GN=CDH1;rev_ENST00000611961.1_1_17-4835630-4837855-+|GN=GP1BA;rev_ENST00000611961.1_1_17-4835899-4837855-+|GN=GP1BA;rev_ENST00000613223.1_1_1-151104675-151115097--|GN=SEMA6C;rev_ENST00000614102.4_1_4-187509748-187630981--|GN=FAT1;rev_ENST00000615046.4_1_6-31022106-31024564-+|GN=HCG22;rev_ENST00000615310.4_1_10-43572706-43615569-+|GN=RET;rev_ENST00000615316.1_1_5-140346237-140349003-+|GN=PCDHAC2;rev_ENST00000615316.1_1_5-140346351-140349003-+|GN=PCDHAC2;rev_ENST00000615923.2_2_10-46961972-46970448--|GN=ABC7-42404400C24.1;rev_ENST00000615923.2_2_10-46961972-46970505--|GN=ABC7-42404400C24.1;rev_ENST00000617732.1_1_20-3655592-3662651--|GN=ADAM33;rev_ENST00000617773.1_1_7-11415423-11871572--|GN=THSD7A;rev_ENST00000617773.1_1_7-11415423-11871662--|GN=THSD7A;rev_ENST00000618387.1_1_1-53527887-53547830-+|GN=PODN;rev_ENST00000618556.4_1_15-44166085-44194398--|GN=FRMD5;rev_ENST00000619289.4_1_20-3649612-3662651--|GN=ADAM33;rev_ENST00000619289.4_1_20-3649612-3662705--|GN=ADAM33;rev_ENST00000619987.4_1_15-81271562-81282132--|GN=MESDC2;rev_ENST00000619987.4_1_15-81271562-81282150--|GN=MESDC2;rev_ENST00000620345.4_1_10-5985604-6019455--|GN=IL15RA;rev_ENST00000620345.4_1_10-5985604-6019560--|GN=IL15RA;rev_ENST00000620865.4_1_10-6000168-6019455--|GN=IL15RA;rev_ENST00000620865.4_1_10-6000168-6019560--|GN=IL15RA;rev_ENST00000621728.4_1_1-151104675-151115097--|GN=SEMA6C;rev_ENST00000622235.4_1_22-20779667-20792041--|GN=SCARF2;rev_ENST00000622427.4_1_10-61844239-61960003--|GN=ANK3;rev_ENST00000622442.4_1_10-5995771-6019455--|GN=IL15RA;rev_ENST00000622442.4_1_10-5995771-6019560--|GN=IL15RA;rev_ENST00000622710.4_1_12-133181516-133182837--|GN=LRCOL1;rev_ENST00000622710.4_1_12-133181516-133186928--|GN=LRCOL1;rev_ENST00000622861.4_1_10-46959971-46970577--|GN=ABC7-42404400C24.1;rev_ENST00000623402.1_1_22-20779667-20792041--|GN=SCARF2;rev_ENST00000629380.2_2_6-33387852-33419680-+|GN=SYNGAP1;rev_ENST00000630952.2_1_7-16685776-16729499-+|GN=BZW2;rev_ENST00000635796.1_1_2-148779019-148936343-+|GN=MBD5;rev_ENST00000636859.1_1_15-44166085-44171868--|GN=FRMD5;rev_ENST00000636859.1_1_15-44166085-44171982--|GN=FRMD5;rev_FAT1_HUMAN|Q14517;rev_FFAR2_HUMAN|O15552;rev_FKB11_HUMAN|Q9NYL4;rev_FKB11_HUMAN|Q9NYL4-2;rev_FLT3L_HUMAN|P49771;rev_FLT3L_HUMAN|P49771-2;rev_FLT3L_HUMAN|P49771-3;rev_FR1L6_HUMAN|Q2WGJ9;rev_FREM2_HUMAN|Q5SZK8;rev_FREM2_HUMAN|Q5SZK8-2;rev_FRMD5_HUMAN|Q7Z6J6;rev_FRMD5_HUMAN|Q7Z6J6-2;rev_FUCO2_HUMAN|Q9BTY2;rev_FUCO2_HUMAN|Q9BTY2-2;rev_GABR2_HUMAN|O75899;rev_GFRA4_HUMAN|Q9GZZ7;rev_GFRA4_HUMAN|Q9GZZ7-2;rev_GFRA4_HUMAN|Q9GZZ7-3;rev_GHDC_HUMAN|Q8N2G8;rev_GHDC_HUMAN|Q8N2G8-2;rev_GHDC_HUMAN|Q8N2G8-3;rev_GLR_HUMAN|P47871;rev_GON2_HUMAN|O43555;rev_GON2_HUMAN|O43555-2;rev_GON2_HUMAN|O43555-3;rev_GP1BA_HUMAN|P07359;rev_GPR37_HUMAN|O15354;rev_GUC2D_HUMAN|Q02846;rev_HAVR2_HUMAN|Q8TDQ0;rev_HAVR2_HUMAN|Q8TDQ0-2;rev_HEPC_HUMAN|P81172;rev_HGFA_HUMAN|Q04756;rev_HRCT1_HUMAN|Q6UXD1;rev_I15RA_HUMAN|Q13261;rev_I15RA_HUMAN|Q13261-3;rev_I15RA_HUMAN|Q13261-4;rev_I15RA_HUMAN|Q13261-5;rev_I15RA_HUMAN|Q13261-6;rev_I15RA_HUMAN|Q13261-7;rev_I15RA_HUMAN|Q13261-8;rev_I15RA_HUMAN|Q13261-9;rev_IBPL1_HUMAN|Q8WX77;rev_IGSF2_HUMAN|Q93033;rev_IL21R_HUMAN|Q9HBE5;rev_IL31R_HUMAN|Q8NI17;rev_IL31R_HUMAN|Q8NI17-10;rev_IL31R_HUMAN|Q8NI17-11;rev_IL31R_HUMAN|Q8NI17-12;rev_IL31R_HUMAN|Q8NI17-2;rev_IL31R_HUMAN|Q8NI17-3;rev_IL31R_HUMAN|Q8NI17-5;rev_IL31R_HUMAN|Q8NI17-6;rev_IL31R_HUMAN|Q8NI17-9;rev_ILDR1_HUMAN|Q86SU0;rev_ILDR1_HUMAN|Q86SU0-2;rev_ILDR1_HUMAN|Q86SU0-3;rev_ILDR1_HUMAN|Q86SU0-6;rev_ITAL_HUMAN|P20701;rev_ITAL_HUMAN|P20701-2;rev_ITAL_HUMAN|P20701-3;rev_KASH5_HUMAN|Q8N6L0;rev_LAMP1_HUMAN|P11279;rev_LAMP1_HUMAN|P11279-2;rev_LARG2_HUMAN|Q8N3Y3;rev_LIRB1_HUMAN|Q8NHL6;rev_LIRB1_HUMAN|Q8NHL6-2;rev_LIRB1_HUMAN|Q8NHL6-3;rev_LIRB1_HUMAN|Q8NHL6-4;rev_LIRB2_HUMAN|Q8N423;rev_LIRB2_HUMAN|Q8N423-1;rev_LIRB2_HUMAN|Q8N423-3;rev_LIRB2_HUMAN|Q8N423-4;rev_LMA2L_HUMAN|Q9H0V9;rev_LMA2L_HUMAN|Q9H0V9-2;rev_LR37B_HUMAN|Q96QE4;rev_LR37B_HUMAN|Q96QE4-2;rev_LRC26_HUMAN|Q2I0M4;rev_LRC59_HUMAN|Q96AG4;rev_LRCL1_HUMAN|A6NCL2;rev_LRP1_HUMAN|Q07954;rev_LRP5_HUMAN|O75197;rev_LRP8_HUMAN|Q14114;rev_LRP8_HUMAN|Q14114-2;rev_LRP8_HUMAN|Q14114-3;rev_LRP8_HUMAN|Q14114-4;rev_LSHB_HUMAN|P01229;rev_LTBP3_HUMAN|Q9NS15;rev_LTBP3_HUMAN|Q9NS15-2;rev_M4A14_HUMAN|Q96JA4-5;rev_MESD_HUMAN|Q14696;rev_MESD_HUMAN|Q14696-2;rev_MLC1_HUMAN|Q15049;rev_MLC1_HUMAN|Q15049-2;rev_MMEL1_HUMAN|Q495T6;rev_MMEL1_HUMAN|Q495T6-2;rev_MMEL1_HUMAN|Q495T6-3;rev_MUC12_HUMAN|Q9UKN1;rev_MUC12_HUMAN|Q9UKN1-2;rev_MYEOV_HUMAN|Q96EZ4;rev_NCTR2_HUMAN|O95944;rev_NCTR2_HUMAN|O95944-2;rev_NCTR2_HUMAN|O95944-3;rev_NECT2_HUMAN|Q92692;rev_NECT2_HUMAN|Q92692-2;rev_NECT4_HUMAN|Q96NY8;rev_NMU_HUMAN|P48645;rev_NOTC4_HUMAN|Q99466;rev_NOTC4_HUMAN|Q99466-3;rev_NOX5_HUMAN|Q96PH1;rev_NOX5_HUMAN|Q96PH1-2;rev_NOX5_HUMAN|Q96PH1-3;rev_NOX5_HUMAN|Q96PH1-4;rev_NOX5_HUMAN|Q96PH1-5;rev_NOX5_HUMAN|Q96PH1-6;rev_NPT3_HUMAN|O00624;rev_NPT3_HUMAN|O00624-3;rev_NPW_HUMAN|Q8N729;rev_NRCAM_HUMAN|Q92823;rev_NRCAM_HUMAN|Q92823-2;rev_NRCAM_HUMAN|Q92823-3;rev_NRCAM_HUMAN|Q92823-4;rev_NRCAM_HUMAN|Q92823-5;rev_NRCAM_HUMAN|Q92823-6;rev_NRX2A_HUMAN|Q9P2S2;rev_NRX2A_HUMAN|Q9P2S2-2;rev_NRX2B_HUMAN|P58401;rev_NU3M_HUMAN|P03897;rev_NUCB1_HUMAN|Q02818;rev_O10G6_HUMAN|Q8NH81;rev_O56B2_HUMAN|Q8NGI1;rev_OR1J4_HUMAN|Q8NGS1;rev_OREX_HUMAN|O43612;rev_OTOF_HUMAN|Q9HC10;rev_OTOF_HUMAN|Q9HC10-3;rev_OTOF_HUMAN|Q9HC10-4;rev_P3H3_HUMAN|Q8IVL6;rev_PA2GX_HUMAN|O15496;rev_PBMU2_HUMAN|E2RYF7;rev_PCD16_HUMAN|Q96JQ0;rev_PCDA4_HUMAN|Q9UN74;rev_PCDA4_HUMAN|Q9UN74-2;rev_PCDA8_HUMAN|Q9Y5H6;rev_PCDA8_HUMAN|Q9Y5H6-2;rev_PCDBF_HUMAN|Q9Y5E8;rev_PCDC2_HUMAN|Q9Y5I4;rev_PCDC2_HUMAN|Q9Y5I4-2;rev_PCSK9_HUMAN|Q8NBP7;rev_PK1L3_HUMAN|Q7Z443;rev_PK2L2_HUMAN|Q9NZM6-7;rev_PLA2R_HUMAN|Q13018;rev_PLA2R_HUMAN|Q13018-2;rev_PLBL1_HUMAN|Q6P4A8;rev_PLCB_HUMAN|O15120;rev_PLCB_HUMAN|O15120-2;rev_PLXA1_HUMAN|Q9UIW2;rev_PLXD1_HUMAN|Q9Y4D7;rev_PLXD1_HUMAN|Q9Y4D7-2;rev_PODN_HUMAN|Q7Z5L7;rev_PODN_HUMAN|Q7Z5L7-2;rev_PODN_HUMAN|Q7Z5L7-3;rev_PODN_HUMAN|Q7Z5L7-4;rev_PONL1_HUMAN|Q6PEZ8;rev_PONL1_HUMAN|Q6PEZ8-2;rev_PONL1_HUMAN|Q6PEZ8-3;rev_PPAT_HUMAN|Q9BZG2;rev_PPAT_HUMAN|Q9BZG2-2;rev_PPAT_HUMAN|Q9BZG2-3;rev_PPB1_HUMAN|P05187;rev_PPGB_HUMAN|P10619;rev_PPGB_HUMAN|P10619-2;rev_PROK2_HUMAN|Q9HC23;rev_PROK2_HUMAN|Q9HC23-2;rev_PRTG_HUMAN|Q2VWP7;rev_PTCA_HUMAN|Q14761;rev_PTGIS_HUMAN|Q16647;rev_PTPR2_HUMAN|Q92932;rev_PTPR2_HUMAN|Q92932-2;rev_PTPR2_HUMAN|Q92932-4;rev_RCN3_HUMAN|Q96D15;rev_RET_HUMAN|P07949;rev_RET_HUMAN|P07949-2;rev_RHBL2_HUMAN|Q9NX52;rev_RNAS4_HUMAN|P34096;rev_RNAS7_HUMAN|Q9H1E1;rev_S27A5_HUMAN|Q9Y2P5;rev_S27A5_HUMAN|Q9Y2P5-2;rev_SCN4B_HUMAN|Q8IWT1;rev_SCN4B_HUMAN|Q8IWT1-2;rev_SCN4B_HUMAN|Q8IWT1-3;rev_SCUB2_HUMAN|Q9NQ36;rev_SCUB2_HUMAN|Q9NQ36-2;rev_SCUB2_HUMAN|Q9NQ36-3;rev_SECR_HUMAN|P09683;rev_SELPL_HUMAN|Q14242;rev_SELPL_HUMAN|Q14242-2;rev_SEM4B_HUMAN|Q9NPR2;rev_SEM4B_HUMAN|Q9NPR2-2;rev_SEM6B_HUMAN|Q9H3T3;rev_SEM6B_HUMAN|Q9H3T3-3;rev_SEM6C_HUMAN|Q9H3T2;rev_SEM6C_HUMAN|Q9H3T2-2;rev_SEM6C_HUMAN|Q9H3T2-3;rev_SGCG_HUMAN|Q13326;rev_SHBG_HUMAN|P04278;rev_SHBG_HUMAN|P04278-3;rev_SHBG_HUMAN|P04278-4;rev_SHBG_HUMAN|P04278-5;rev_SHSA5_HUMAN|Q8N114;rev_SHSA5_HUMAN|Q8N114-5;rev_SHSA6_HUMAN|Q6ZSJ9;rev_SHSA6_HUMAN|Q6ZSJ9-2;rev_SHSA6_HUMAN|Q6ZSJ9-3;rev_SIA8F_HUMAN|P61647;rev_SIG12_HUMAN|Q96PQ1;rev_SIGL8_HUMAN|Q9NYZ4;rev_SIGL8_HUMAN|Q9NYZ4-2;rev_SIGL8_HUMAN|Q9NYZ4-3;rev_SLAF9_HUMAN|Q96A28;rev_SLAF9_HUMAN|Q96A28-2;rev_SMLR1_HUMAN|H3BR10;rev_SMO_HUMAN|Q99835;rev_SO1A2_HUMAN|P46721;rev_SOGA3_HUMAN|Q5TF21;rev_SORC2_HUMAN|Q96PQ0;rev_SPNS3_HUMAN|Q6ZMD2;rev_SPNS3_HUMAN|Q6ZMD2-2;rev_SREC2_HUMAN|Q96GP6;rev_SREC2_HUMAN|Q96GP6-2;rev_SRPX_HUMAN|P78539;rev_SRPX_HUMAN|P78539-3;rev_SRPX_HUMAN|P78539-4;rev_SRPX_HUMAN|P78539-5;rev_SRTM1_HUMAN|A2A2V5;rev_SSRA_HUMAN|P43307;rev_SSRA_HUMAN|P43307-2;rev_STRCL_HUMAN|A6NGW2;rev_STRC_HUMAN|Q7RTU9;rev_SYNE1_HUMAN|Q8NF91;rev_SYNE1_HUMAN|Q8NF91-11;rev_SYNE1_HUMAN|Q8NF91-2;rev_SYNE1_HUMAN|Q8NF91-3;rev_SYNE1_HUMAN|Q8NF91-4;rev_SYNE1_HUMAN|Q8NF91-8;rev_SYNE1_HUMAN|Q8NF91-9;rev_SYNE2_HUMAN|Q8WXH0;rev_SYNE2_HUMAN|Q8WXH0-10;rev_SYNE2_HUMAN|Q8WXH0-11;rev_SYNE2_HUMAN|Q8WXH0-12;rev_SYNE2_HUMAN|Q8WXH0-13;rev_SYNE2_HUMAN|Q8WXH0-2;rev_SYNE2_HUMAN|Q8WXH0-3;rev_SYNE2_HUMAN|Q8WXH0-4;rev_SYNE2_HUMAN|Q8WXH0-5;rev_SYNE2_HUMAN|Q8WXH0-6;rev_SYNE2_HUMAN|Q8WXH0-7;rev_SYT15_HUMAN|Q9BQS2;rev_SYT15_HUMAN|Q9BQS2-2;rev_SYT15_HUMAN|Q9BQS2-4;rev_T141494_17-8397056-8397170-+|GN=nan;rev_T191819_2-73501352-73501616-+|GN=nan;rev_TAOK2_HUMAN|Q9UL54;rev_TAOK2_HUMAN|Q9UL54-3;rev_TAOK2_HUMAN|Q9UL54-4;rev_TCONS_00023567_15-101836030-101836354-+|GN=linc-OR4F6-1;rev_THS7A_HUMAN|Q9UPZ6;rev_TIP39_HUMAN|Q96A98;rev_TM119_HUMAN|Q4V9L6;rev_TM140_HUMAN|Q9NV12;rev_TM59L_HUMAN|Q9UK28;rev_TM86B_HUMAN|Q8N661;rev_TMED3_HUMAN|Q9Y3Q3;rev_TMED3_HUMAN|Q9Y3Q3-2;rev_TMUB1_HUMAN|Q9BVT8;rev_TNFL9_HUMAN|P41273;rev_TNR16_HUMAN|P08138;rev_TRML1_HUMAN|Q86YW5;rev_TRML1_HUMAN|Q86YW5-2;rev_TRML1_HUMAN|Q86YW5-3;rev_TS1R1_HUMAN|Q7RTX1;rev_TS1R1_HUMAN|Q7RTX1-2;rev_TS1R3_HUMAN|Q7RTX0;rev_TSN8_HUMAN|P19075;rev_TSP50_HUMAN|Q9UI38;rev_TUSC3_HUMAN|Q13454;rev_TUSC3_HUMAN|Q13454-2;rev_TVBT1_HUMAN|A0A075B6N2;rev_UCN3_HUMAN|Q969E3;rev_VAMP2_HUMAN|P63027;rev_VKORL_HUMAN|Q8N0U8-2;rev_WFKN2_HUMAN|Q8TEU8;rev_WNT2B_HUMAN|Q93097;rev_WNT6_HUMAN|Q9Y6F9;	Target	Fail	0.7966
AL20210812_SR_ERV_VT_EG__IFN_TMT10_Fxn03.35337.35337.2_1	AL20210812_SR_ERV_VT_EG__IFN_TMT10_Fxn03	ILIIILL	1	Prosit	1	35337	-0.66278	0.239543	0.875367	I.n[229.1629]ILIIILL2.R	ABCA7_HUMAN|Q8IZY2;ABCA7_HUMAN|Q8IZY2-2;ABHDD_HUMAN|Q7L211;ACHA3_HUMAN|P32297;ACHA3_HUMAN|P32297-1;ACHA3_HUMAN|P32297-3;ACHG_HUMAN|P07510;ACHG_HUMAN|P07510-2;ADA33_HUMAN|Q9BZ11;ADA33_HUMAN|Q9BZ11-2;ADIG_HUMAN|Q0VDE8;ADM5_HUMAN|C9JUS6;AGRB1_HUMAN|O14514;AGRG3_HUMAN|Q86Y34;AMHR2_HUMAN|Q16671;AMHR2_HUMAN|Q16671-2;AMHR2_HUMAN|Q16671-3;ANPRA_HUMAN|P16066;ARSB_HUMAN|P15848;ARSB_HUMAN|P15848-2;ATRN_HUMAN|O75882;ATRN_HUMAN|O75882-2;ATS2_HUMAN|O95450;ATS2_HUMAN|O95450-2;ATS8_HUMAN|Q9UP79;B4GN4_HUMAN|Q76KP1;BRI3B_HUMAN|Q8WY22;BRID5_HUMAN|Q6PL45;BRID5_HUMAN|Q6PL45-2;BST1_HUMAN|Q10588;BT2A2_HUMAN|Q8WVV5;BT2A2_HUMAN|Q8WVV5-2;BT2A2_HUMAN|Q8WVV5-3;BT2A2_HUMAN|Q8WVV5-4;BT2A2_HUMAN|Q8WVV5-5;C1QC_HUMAN|P02747;C1QR1_HUMAN|Q9NPY3;CAD22_HUMAN|Q9UJ99;CADH1_HUMAN|P12830;CADH1_HUMAN|P12830-2;CADH2_HUMAN|P19022;CADH2_HUMAN|P19022-2;CADM3_HUMAN|Q8N126;CADM3_HUMAN|Q8N126-2;CADM3_HUMAN|Q8N126-3;CD244_HUMAN|Q9BZW8;CD244_HUMAN|Q9BZW8-2;CD244_HUMAN|Q9BZW8-3;CD244_HUMAN|Q9BZW8-4;CD53_HUMAN|P19397;CELR2_HUMAN|Q9HCU4;CELR3_HUMAN|Q9NYQ7;CELR3_HUMAN|Q9NYQ7-2;CGB1_HUMAN|A6NKQ9;CGB1_HUMAN|A6NKQ9-2;CGB2_HUMAN|Q6NT52;CGB3_HUMAN|P0DN86;CGB3_HUMAN|P0DN86-2;CGB7_HUMAN|P0DN87;CIROP_HUMAN|A0A1B0GTW7;CIROP_HUMAN|A0A1B0GTW7-2;CIROP_HUMAN|A0A1B0GTW7-3;CLMP_HUMAN|Q9H6B4;CNPY3_HUMAN|Q9BT09;CNPY3_HUMAN|Q9BT09-2;CO9A3_HUMAN|Q14050;CP089_HUMAN|Q6UX73;CP089_HUMAN|Q6UX73-2;CP4AB_HUMAN|Q02928;CP4AB_HUMAN|Q02928-2;CP4AM_HUMAN|Q5TCH4;CP4AM_HUMAN|Q5TCH4-2;CRUM1_HUMAN|P82279;CRUM1_HUMAN|P82279-3;CRUM1_HUMAN|P82279-5;CSF1R_HUMAN|P07333;CTHR1_HUMAN|Q96CG8;CTL2_HUMAN|Q8IWA5;CTL2_HUMAN|Q8IWA5-2;CTL2_HUMAN|Q8IWA5-3;CTR3_HUMAN|Q8WY07;CXL16_HUMAN|Q9H2A7;DB109_HUMAN|Q30KR1;DDR1_HUMAN|Q08345;DDR1_HUMAN|Q08345-2;DDR1_HUMAN|Q08345-5;DDR1_HUMAN|Q08345-6;DPEP2_HUMAN|Q9H4A9;DPEP2_HUMAN|Q9H4A9-2;DPEP2_HUMAN|Q9H4A9-3;DPEP3_HUMAN|Q9H4B8;DYM_HUMAN|Q7RTS9;DYM_HUMAN|Q7RTS9-2;E2AK3_HUMAN|Q9NZJ5;EFNA3_HUMAN|P52797;EFNA3_HUMAN|P52797-2;EFNA4_HUMAN|P52798;EMP3_HUMAN|P54852;ENST00000002165.10_1_6-143816843-143832783--|GN=FUCA2;ENST00000002165.10_1_6-143816846-143832771--|GN=FUCA2;ENST00000164024.4_1_3-48675640-48700067--|GN=CELSR3;ENST00000164024.4_1_3-48675640-48700277--|GN=CELSR3;ENST00000172229.7_1_17-47572698-47590368-+|GN=NGFR;ENST00000172229.7_1_17-47572779-47590368-+|GN=NGFR;ENST00000176195.3_1_11-626433-627143--|GN=SCT;ENST00000204637.6_1_19-49977916-49983853-+|GN=FLT3LG;ENST00000218867.3_1_13-23755139-23898677-+|GN=SGCG;ENST00000218867.3_1_13-23777833-23898677-+|GN=SGCG;ENST00000225972.7_1_17-48460351-48474678--|GN=LRRC59;ENST00000225972.7_1_17-48460351-48474750--|GN=LRRC59;ENST00000228463.6_1_12-109016847-109025677--|GN=SELPLG;ENST00000228463.6_1_12-109016847-109025794--|GN=SELPLG;ENST00000231173.5_1_5-140625119-140627507-+|GN=PCDHB15;ENST00000231173.5_1_5-140625146-140627507-+|GN=PCDHB15;ENST00000233948.3_1_2-219724562-219738564-+|GN=WNT6;ENST00000233948.3_1_2-219724760-219738564-+|GN=WNT6;ENST00000238156.7_1_12-124421304-124421517--|GN=CCDC92;ENST00000238892.3_1_2-46844373-46851363-+|GN=CRIPT;ENST00000240617.9_1_12-14656708-14720630--|GN=PLBD1;ENST00000243077.7_1_12-57522723-57606335-+|GN=LRP1;ENST00000243077.7_1_12-57522747-57606335-+|GN=LRP1;ENST00000244043.4_1_20-48124459-48184653--|GN=PTGIS;ENST00000244763.8_1_6-7290096-7313353--|GN=SSR1;ENST00000245817.4_1_19-6531047-6535077-+|GN=TNFSF9;ENST00000246006.4_1_20-23064589-23066829--|GN=CD93;ENST00000246006.4_1_20-23064589-23066880--|GN=CD93;ENST00000249373.7_1_7-128828920-128852289-+|GN=SMO;ENST00000249373.7_1_7-128828992-128852289-+|GN=SMO;ENST00000251582.11_1_5-178540870-178772329--|GN=ADAMTS2;ENST00000251582.11_1_5-178540870-178772413--|GN=ADAMTS2;ENST00000252483.9_1_19-45349782-45391633-+|GN=NECTIN2;ENST00000252485.8_1_19-45349782-45381874-+|GN=NECTIN2;ENST00000254320.7_1_19-14044750-14048840--|GN=PODNL1;ENST00000256652.8_1_1-117544394-117576720-+|GN=CD101;ENST00000256652.8_1_1-117544439-117576720-+|GN=CD101;ENST00000256680.10_1_12-49318405-49319211--|GN=FKBP11;ENST00000256680.10_1_12-49318405-49319268--|GN=FKBP11;ENST00000257359.6_1_11-130275455-130298181--|GN=ADAMTS8;ENST00000257359.6_1_11-130275455-130298229--|GN=ADAMTS8;ENST00000258761.7_2_7-16685776-16745710-+|GN=BZW2;ENST00000259455.3_1_9-101052868-101471019--|GN=GABBR2;ENST00000260364.9_1_15-69318871-69349033-+|GN=NOX5;ENST00000261530.11_1_14-76671302-76671359-+|GN=GPATCH2L;ENST00000261769.9_1_16-68771168-68867399-+|GN=CDH1;ENST00000261769.9_1_16-68771318-68867399-+|GN=CDH1;ENST00000262809.8_1_19-18554702-18554960--|GN=ELL;ENST00000262919.9_1_20-3451709-3627491-+|GN=ATRN;ENST00000262919.9_1_20-3451754-3627491-+|GN=ATRN;ENST00000263093.6_2_19-59009884-59023298--|GN=SLC27A5;ENST00000263094.10_1_19-1041282-1065421-+|GN=ABCA7;ENST00000263094.10_1_19-1041360-1065421-+|GN=ABCA7;ENST00000264218.7_1_4-56465315-56502359--|GN=NMU;ENST00000264218.7_1_4-56465315-56502461--|GN=NMU;ENST00000264914.8_2_5-78076222-78281071--|GN=ARSB;ENST00000264914.8_2_5-78076222-78281338--|GN=ARSB;ENST00000264963.8_2_2-97372992-97405789--|GN=LMAN2L;ENST00000264963.8_2_2-97372995-97405777--|GN=LMAN2L;ENST00000265016.8_2_4-15704728-15733465-+|GN=BST1;ENST00000265016.8_2_4-15704767-15733465-+|GN=BST1;ENST00000265344.8_1_6-36437968-36438019-+|GN=KCTD20;ENST00000265713.6_2_8-41789140-41789482--|GN=KAT6A;ENST00000268795.5_1_16-68025981-68027124--|GN=DPEP2;ENST00000269141.7_1_18-25532119-25756986--|GN=CDH2;ENST00000269141.7_1_18-25532119-25757385--|GN=CDH2;ENST00000269445.10_1_18-46570424-46956764--|GN=DYM;ENST00000270645.7_1_19-50031237-50046467-+|GN=RCN3;ENST00000270645.7_1_19-50031729-50046467-+|GN=RCN3;ENST00000271324.5_1_1-111415854-111441817-+|GN=CD53;ENST00000271324.5_1_1-111434030-111441814-+|GN=CD53;ENST00000271332.3_1_1-109792692-109816668-+|GN=CELSR2;ENST00000271332.3_1_1-109792701-109816668-+|GN=CELSR2;ENST00000272371.6_1_2-26682895-26781439--|GN=OTOF;ENST00000273691.7_1_3-121707216-121740924--|GN=ILDR1;ENST00000274364.10_1_5-75936902-75948656-+|GN=IQGAP2;ENST00000274609.5_1_5-178578132-178772329--|GN=ADAMTS2;ENST00000274609.5_1_5-178578132-178772413--|GN=ADAMTS2;ENST00000275767.3_1_7-134832992-134849751-+|GN=TMEM140;ENST00000275767.3_1_7-134849193-134849748-+|GN=TMEM140;ENST00000280481.8_1_13-39261295-39454921-+|GN=FREM2;ENST00000280481.8_1_13-39261481-39454921-+|GN=FREM2;ENST00000283243.12_2_2-160798291-160918914--|GN=PLA2R1;ENST00000286301.7_1_5-149433634-149465990--|GN=CSF1R;ENST00000289248.6_1_1-39352178-39391701--|GN=RHBDL2;ENST00000289269.6_1_5-140346237-140389519-+|GN=PCDHAC2;ENST00000289269.6_1_5-140346351-140389519-+|GN=PCDHAC2;ENST00000290510.9_1_12-6937605-6939023-+|GN=P3H3;ENST00000293778.10_2_17-4636851-4637124--|GN=CXCL16;ENST00000293778.10_2_17-4637903-4642691--|GN=CXCL16;ENST00000293778.10_2_17-4637903-4643018--|GN=CXCL16;ENST00000294304.11_1_11-68080182-68216535-+|GN=LRP5;ENST00000295619.3_2_3-71821877-71834203--|GN=PROK2;ENST00000296444.6_1_3-48510508-48541527--|GN=SHISA5;ENST00000296444.6_1_3-48510508-48541836--|GN=SHISA5;ENST00000297015.7_1_5-55149389-55212945-+|GN=IL31RA;ENST00000297533.8_1_7-150778638-150779650--|GN=TMUB1;ENST00000297533.8_1_7-150778638-150780559--|GN=TMUB1;ENST00000299441.4_1_11-6643012-6662844--|GN=DCHS1;ENST00000299441.4_1_11-6643012-6677012--|GN=DCHS1;ENST00000299705.9_1_15-79603591-79614556-+|GN=TMED3;ENST00000301671.12_2_17-40341723-40345599--|GN=GHDC;ENST00000301671.12_2_17-40341723-40345605--|GN=GHDC;ENST00000301873.9_2_11-65306553-65325430--|GN=LTBP3;ENST00000301873.9_2_11-65306553-65325661--|GN=LTBP3;ENST00000301894.6_1_11-64374670-64410275--|GN=NRXN2;ENST00000302118.5_1_1-55505288-55529254-+|GN=PCSK9;ENST00000302118.5_1_1-55505510-55529254-+|GN=PCSK9;ENST00000303236.7_1_2-88857256-88926792--|GN=EIF2AK3;ENST00000303236.7_1_2-88857256-88926867--|GN=EIF2AK3;ENST00000303921.2_1_7-124386581-124405030--|GN=GPR37;ENST00000303921.2_1_7-124386581-124405048--|GN=GPR37;ENST00000306052.10_1_1-53712692-53793584--|GN=LRP8;ENST00000306052.10_1_1-53712692-53793647--|GN=LRP8;ENST00000307378.10_1_12-21422484-21487581--|GN=SLCO1A2;ENST00000307851.8_1_5-156514112-156536039--|GN=HAVCR2;ENST00000307851.8_1_5-156514115-156535994--|GN=HAVCR2;ENST00000307851.8_1_5-156514115-156536090--|GN=HAVCR2;ENST00000308893.8_1_16-29989093-29999298-+|GN=TAOK2;ENST00000308946.3_11-69061831-69063856-+|GN=MYEOV;ENST00000309263.7_3_11-9042594-9113075--|GN=SCUBE2;ENST00000309263.7_3_11-9042594-9113099--|GN=SCUBE2;ENST00000311177.6_1_17-46698590-46699007--|GN=HOXB9;ENST00000312553.9_1_1-53527891-53547833-+|GN=PODN;ENST00000314446.9_1_19-54778536-54784839--|GN=LILRB2;ENST00000315997.5_1_16-5094586-5115909--|GN=C16orf89;ENST00000315997.5_1_16-5094586-5116023--|GN=C16orf89;ENST00000316509.10_2_17-8064172-8066293--|GN=VAMP2;ENST00000316509.10_2_17-8064175-8066197--|GN=VAMP2;ENST00000322147.8_2_11-65306553-65325430--|GN=LTBP3;ENST00000322302.7_2_1-160801139-160832467--|GN=CD244;ENST00000323180.10_1_11-46105825-46142581--|GN=PHF21A;ENST00000324093.8_1_3-129275157-129325482--|GN=PLXND1;ENST00000324093.8_1_3-129275157-129325656--|GN=PLXND1;ENST00000324602.11_1_19-55143492-55148326-+|GN=LILRB1;ENST00000324727.8_1_11-118007741-118023388--|GN=SCN4B;ENST00000324771.12_1_6-30856506-30867070-+|GN=DDR1;ENST00000326294.3_1_11-67203206-67205090--|GN=PTPRCAP;ENST00000326294.3_1_11-67203206-67205348--|GN=PTPRCAP;ENST00000327564.11_1_17-30348084-30380344-+|GN=LRRC37B;ENST00000329125.5_1_17-4835630-4837855-+|GN=GP1BA;ENST00000329125.5_1_17-4835899-4837855-+|GN=GP1BA;ENST00000329962.10_1_11-369803-381789-+|GN=B4GALNT4;ENST00000330295.9_1_8-104383785-104394825-+|GN=CTHRC1;ENST00000330295.9_1_8-104383884-104394825-+|GN=CTHRC1;ENST00000332496.10_1_15-90728257-90771875-+|GN=SEMA4B;ENST00000332496.10_1_15-90744810-90771872-+|GN=SEMA4B;ENST00000332556.4_1_13-113951602-113976733-+|GN=LAMP1;ENST00000332556.4_1_13-113951749-113976733-+|GN=LAMP1;ENST00000333172.10_1_1-6615424-6639641-+|GN=TAS1R1;ENST00000333172.10_1_1-6615433-6639641-+|GN=TAS1R1;ENST00000333493.8_1_16-57702175-57722370-+|GN=ADGRG3;ENST00000333493.8_1_16-57702259-57722370-+|GN=ADGRG3;ENST00000335757.9_1_19-10736198-10754058-+|GN=SLC44A2;ENST00000335757.9_1_19-10736309-10754058-+|GN=SLC44A2;ENST00000337198.9_1_8-103840630-103840747--|GN=AZIN1;ENST00000337929.7_1_16-27441392-27460601-+|GN=IL21R;ENST00000338581.10_1_2-26682895-26700590--|GN=OTOF;ENST00000338581.10_1_2-26682895-26700608--|GN=OTOF;ENST00000339381.5_1_1-1266695-1269841-+|GN=TAS1R3;ENST00000339381.5_1_1-1266725-1269841-+|GN=TAS1R3;ENST00000339560.9_1_19-14043520-14049015--|GN=PODNL1;ENST00000339560.9_1_19-14043520-14049036--|GN=PODNL1;ENST00000340058.5_1_10-43572706-43622199-+|GN=RET;ENST00000341446.8_1_12-125478291-125509976-+|GN=BRI3BP;ENST00000341446.8_1_12-125478336-125509973-+|GN=BRI3BP;ENST00000341594.9_1_6-152443573-152949415--|GN=SYNE1;ENST00000341594.9_1_6-152443573-152949466--|GN=SYNE1;ENST00000342992.10_3_2-179465685-179466102--|GN=TTN;ENST00000343916.7_1_20-61448416-61472081-+|GN=COL9A3;ENST00000344113.8_1_14-64375854-64692241-+|GN=SYNE2;ENST00000344113.8_1_14-64375866-64692241-+|GN=SYNE2;ENST00000344209.9_1_3-121707216-121740924--|GN=ILDR1;ENST00000344924.7_1_7-134331590-134346213-+|GN=BPGM;ENST00000347547.6_1_1-53712692-53793584--|GN=LRP8;ENST00000347703.7_1_2-174219600-174219630-+|GN=CDCA7;ENST00000350009.6_1_20-3649612-3662651--|GN=ADAM33;ENST00000350009.6_1_20-3649612-3662705--|GN=ADAM33;ENST00000351136.7_1_1-6615424-6639641-+|GN=TAS1R1;ENST00000351136.7_1_1-6615433-6639641-+|GN=TAS1R1;ENST00000351718.8_2_7-107790357-107880508--|GN=NRCAM;ENST00000352393.8_2_20-34213985-34214111--|GN=CPNE1;ENST00000352867.6_1_6-26384034-26393192-+|GN=BTN2A2;ENST00000352867.6_1_6-26384049-26393192-+|GN=BTN2A2;ENST00000353065.7_2_3-71821877-71834203--|GN=PROK2;ENST00000354323.2_1_9-35906251-35906629-+|GN=HRCT1;ENST00000354323.2_1_9-35906284-35906629-+|GN=HRCT1;ENST00000354412.7_1_1-53712692-53793584--|GN=LRP8;ENST00000354674.4_1_6-152443573-152489339--|GN=SYNE1;ENST00000354674.4_1_6-152443573-152489372--|GN=SYNE1;ENST00000354880.9_1_20-44519964-44527086-+|GN=CTSA;ENST00000355387.6_1_1-44870947-44877656-+|GN=RNF220;ENST00000355530.6_1_17-4337226-4391186-+|GN=SPNS3;ENST00000355530.6_1_17-4337262-4391186-+|GN=SPNS3;ENST00000355710.7_1_10-43572706-43623714-+|GN=RET;ENST00000356518.6_1_20-3649612-3662651--|GN=ADAM33;ENST00000356518.6_1_20-3649612-3662858--|GN=ADAM33;ENST00000356709.8_1_6-26384034-26393192-+|GN=BTN2A2;ENST00000356709.8_1_6-26384049-26393192-+|GN=BTN2A2;ENST00000356798.10_1_16-30484158-30532986-+|GN=ITGAL;ENST00000356878.4_5-140186772-140189166-+|GN=PCDHA4;ENST00000357395.7_1_14-64691233-64692241-+|GN=SYNE2;ENST00000358025.7_1_14-64375854-64692241-+|GN=SYNE2;ENST00000358025.7_1_14-64375866-64692241-+|GN=SYNE2;ENST00000358164.9_1_16-30484158-30532983-+|GN=ITGAL;ENST00000359040.9_1_5-55147392-55218257-+|GN=IL31RA;ENST00000359040.9_1_5-55147398-55218257-+|GN=IL31RA;ENST00000361175.8_1_10-89419591-89505724-+|GN=PAPSS2;ENST00000361227.2_MT-10307-10373-+|GN=MT-ND3;ENST00000361799.6_1_1-44870995-44877742-+|GN=RNF220;ENST00000367255.9_1_6-152443573-152949466--|GN=SYNE1;ENST00000367256.9_1_6-152443573-152639413--|GN=SYNE1;ENST00000367399.6_1_1-197237542-197447006-+|GN=CRB1;ENST00000367400.7_1_1-197237491-197447006-+|GN=CRB1;ENST00000367400.7_1_1-197237542-197447006-+|GN=CRB1;ENST00000367585.1_1_6-143823176-143832783--|GN=FUCA2;ENST00000367942.3_1_1-161748048-161751741-+|GN=ATF6;ENST00000368012.3_1_1-161042453-161059086--|GN=NECTIN4;ENST00000368012.3_1_1-161042453-161059182--|GN=NECTIN4;ENST00000368033.7_1_1-160801139-160832467--|GN=CD244;ENST00000368033.7_1_1-160801139-160832545--|GN=CD244;ENST00000368034.8_1_1-160801139-160832467--|GN=CD244;ENST00000368034.8_1_1-160801139-160832545--|GN=CD244;ENST00000368092.7_2_1-159921453-159923927--|GN=SLAMF9;ENST00000368092.7_2_1-159921453-159923948--|GN=SLAMF9;ENST00000368093.3_2_1-159921453-159923927--|GN=SLAMF9;ENST00000368093.3_2_1-159921453-159923948--|GN=SLAMF9;ENST00000368124.8_1_1-159141555-159170709-+|GN=CADM3;ENST00000368125.8_1_1-159141513-159170712-+|GN=CADM3;ENST00000368125.8_1_1-159141555-159170709-+|GN=CADM3;ENST00000368408.3_1_1-155051351-155059016-+|GN=EFNA3;ENST00000368408.3_1_1-155051417-155059016-+|GN=EFNA3;ENST00000368409.7_1_1-155036299-155041465-+|GN=EFNA4;ENST00000368680.3_1_1-153651569-153665887-+|GN=NPR1;ENST00000368680.3_1_1-153651584-153665887-+|GN=NPR1;ENST00000368912.7_1_1-151104962-151115097--|GN=SEMA6C;ENST00000368913.7_1_1-151104962-151115097--|GN=SEMA6C;ENST00000368914.7_1_1-151104962-151115097--|GN=SEMA6C;ENST00000369603.9_1_10-112063289-112064608--|GN=SMNDC1;ENST00000369684.4_1_1-113051857-113063128-+|GN=WNT2B;ENST00000369684.4_1_1-113051884-113063128-+|GN=WNT2B;ENST00000370596.5_1_1-85464957-85598678-+|GN=WDR63;ENST00000371454.6_1_1-53712692-53793584--|GN=LRP8;ENST00000371454.6_1_1-53712692-53793647--|GN=LRP8;ENST00000371500.7_1_1-53532507-53547830-+|GN=PODN;ENST00000371542.3_1_9-140063308-140064395--|GN=LRRC26;ENST00000371694.7_1_9-139568206-139581809--|GN=AGPAT2;ENST00000371696.6_1_9-139568206-139581809--|GN=AGPAT2;ENST00000372262.7_1_20-44803147-44879933--|GN=CDH22;ENST00000372262.7_1_20-44803147-44880038--|GN=CDH22;ENST00000372484.7_1_20-44519964-44527089-+|GN=CTSA;ENST00000372836.4_1_6-42897113-42906526-+|GN=CNPY3;ENST00000372836.4_1_6-42897308-42906526-+|GN=CNPY3;ENST00000372990.5_1_1-39352178-39384884--|GN=RHBDL2;ENST00000372990.5_1_1-39352178-39407387--|GN=RHBDL2;ENST00000373083.8_1_6-41303578-41318438-+|GN=NCR2;ENST00000373083.8_1_6-41303614-41318438-+|GN=NCR2;ENST00000373086.3_1_6-41303590-41318438-+|GN=NCR2;ENST00000373086.3_1_6-41303614-41318438-+|GN=NCR2;ENST00000373089.9_1_6-41303578-41318599-+|GN=NCR2;ENST00000373089.9_1_6-41303614-41318599-+|GN=NCR2;ENST00000373127.8_1_6-41117627-41122026--|GN=TREML1;ENST00000373127.8_1_6-41117627-41122068--|GN=TREML1;ENST00000373874.6_1_20-35220081-35220303-+|GN=TGIF2;ENST00000374369.7_1_20-34025707-34025902--|GN=GDF5;ENST00000374639.7_1_1-22970201-22974273-+|GN=C1QC;ENST00000374640.8_1_1-22970516-22974273-+|GN=C1QC;ENST00000375898.3_1_13-108870877-108882577-+|GN=ABHD13;ENST00000375898.3_1_13-108881566-108882577-+|GN=ABHD13;ENST00000376567.6_1_6-30856458-30867070-+|GN=DDR1;ENST00000376608.8_1_12-133180839-133182837--|GN=LRCOL1;ENST00000376608.8_1_12-133180839-133186955--|GN=LRCOL1;ENST00000377079.8_2_2-97372995-97405777--|GN=LMAN2L;ENST00000377079.8_2_2-97372995-97405789--|GN=LMAN2L;ENST00000377551.5_1_11-64374670-64481171--|GN=NRXN2;ENST00000377551.5_1_11-64374670-64481216--|GN=NRXN2;ENST00000377559.7_1_11-64374670-64481171--|GN=NRXN2;ENST00000377559.7_1_11-64374670-64481216--|GN=NRXN2;ENST00000377602.4_1_10-17362879-17496254--|GN=ST8SIA6;ENST00000377602.4_1_10-17362879-17496266--|GN=ST8SIA6;ENST00000377694.1_1_9-38411399-38424421--|GN=IGFBPL1;ENST00000378123.4_1_5-140220906-140223348-+|GN=PCDHA8;ENST00000378412.7_1_1-2522431-2560923--|GN=MMEL1;ENST00000378412.7_1_1-2522431-2564408--|GN=MMEL1;ENST00000378533.3_1_X-38008966-38080045--|GN=SRPX;ENST00000378533.3_1_X-38008966-38080075--|GN=SRPX;ENST00000379022.8_2_7-107790357-107880493--|GN=NRCAM;ENST00000379024.8_1_7-107790357-107880508--|GN=NRCAM;ENST00000379028.7_2_7-107790354-107880508--|GN=NRCAM;ENST00000379442.7_1_7-100616259-100661914-+|GN=MUC12;ENST00000379861.8_1_20-3649612-3662651--|GN=ADAM33;ENST00000379861.8_1_20-3649612-3662858--|GN=ADAM33;ENST00000379971.5_1_10-5995225-6019455--|GN=IL15RA;ENST00000379977.7_3_10-5995060-6019455--|GN=IL15RA;ENST00000379977.7_3_10-5995060-6019506--|GN=IL15RA;ENST00000380338.8_1_9-20622341-20622494--|GN=MLLT3;ENST00000382020.8_1_8-15397891-15621724-+|GN=TUSC3;ENST00000382020.8_1_8-15397939-15621724-+|GN=TUSC3;ENST00000382346.7_2_4-15704728-15733465-+|GN=BST1;ENST00000382346.7_2_4-15704767-15733465-+|GN=BST1;ENST00000388866.7_1_15-69307074-69349033-+|GN=NOX5;ENST00000388962.4_1_12-109016847-109018083--|GN=SELPLG;ENST00000389286.8_1_15-55912212-56035129--|GN=PRTG;ENST00000389413.7_3_7-157333410-158380361--|GN=PTPRN2;ENST00000389413.7_3_7-157333410-158380436--|GN=PTPRN2;ENST00000389416.8_1_7-157333410-158380361--|GN=PTPRN2;ENST00000389416.8_1_7-157333410-158380388--|GN=PTPRN2;ENST00000389418.8_1_7-157333410-158380361--|GN=PTPRN2;ENST00000389467.3_16-18820893-18937573--|GN=SMG1;ENST00000391746.5_1_19-54779845-54784351--|GN=LILRB2;ENST00000391748.5_1_19-54778539-54784351--|GN=LILRB2;ENST00000391749.4_1_19-54778539-54784351--|GN=LILRB2;ENST00000391749.4_1_19-54778539-54784818--|GN=LILRB2;ENST00000392027.2_1_2-233243281-233246502-+|GN=ALPP;ENST00000392027.2_1_2-233243512-233246502-+|GN=ALPP;ENST00000392771.1_2_2-160803306-160918914--|GN=PLA2R1;ENST00000392806.3_1_12-108985307-108991827--|GN=TMEM119;ENST00000392806.3_1_12-108985310-108986159--|GN=TMEM119;ENST00000392818.7_1_7-150778638-150779883--|GN=TMUB1;ENST00000393132.2_1_7-134331590-134343135-+|GN=BPGM;ENST00000393330.6_1_12-71519116-71551458--|GN=TSPAN8;ENST00000393409.2_1_3-126707436-126752857-+|GN=PLXNA1;ENST00000393847.5_1_16-68021411-68027115--|GN=DPEP2;ENST00000393847.5_1_16-68021411-68027151--|GN=DPEP2;ENST00000394142.7_1_6-42897113-42905512-+|GN=CNPY3;ENST00000394142.7_1_6-42897308-42905512-+|GN=CNPY3;ENST00000394768.6_2_14-64542710-64692241-+|GN=SYNE2;ENST00000395001.5_2_11-60163925-60184478-+|GN=MS4A14;ENST00000395001.5_2_11-60164051-60184478-+|GN=MS4A14;ENST00000395811.9_1_17-17088208-17088493-+|GN=MPRIP;ENST00000395871.6_1_1-53527891-53547830-+|GN=PODN;ENST00000395876.6_1_22-50500014-50523331--|GN=MLC1;ENST00000395876.6_1_22-50500014-50523586--|GN=MLC1;ENST00000396151.7_2_5-78111911-78281071--|GN=ARSB;ENST00000396151.7_2_5-78111911-78281338--|GN=ARSB;ENST00000396317.5_1_19-55143492-55148326-+|GN=LILRB1;ENST00000396327.7_1_19-55143492-55148326-+|GN=LILRB1;ENST00000396331.5_1_19-55143492-55148326-+|GN=LILRB1;ENST00000396332.8_1_19-55143492-55148326-+|GN=LILRB1;ENST00000396834.5_1_5-55149389-55218257-+|GN=IL31RA;ENST00000396904.2_2_7-5097383-5112677-+|GN=RBAK-RBAKDN;ENST00000397248.6_2_10-5995060-6019560--|GN=IL15RA;ENST00000397250.6_1_10-5995060-6019455--|GN=IL15RA;ENST00000397250.6_1_10-5995060-6019476--|GN=IL15RA;ENST00000397251.7_1_10-5992708-6019455--|GN=IL15RA;ENST00000397251.7_1_10-5992708-6019560--|GN=IL15RA;ENST00000397255.7_1_10-5995225-6019455--|GN=IL15RA;ENST00000397511.6_1_6-7290099-7313353--|GN=SSR1;ENST00000397573.5_1_15-40398252-40398620--|GN=BMF;ENST00000397995.2_1_14-21152806-21167971-+|GN=RNASE4;ENST00000399380.7_1_18-25532119-25616512--|GN=CDH2;ENST00000402415.7_1_2-26682895-26700761--|GN=OTOF;ENST00000404970.3_1_17-8064785-8065072--|GN=VAMP2;ENST00000405315.8_2_19-49404053-49425681-+|GN=NUCB1;ENST00000407327.8_1_19-10713206-10754061-+|GN=SLC44A2;ENST00000409483.5_1_7-157333410-158380361--|GN=PTPRN2;ENST00000409483.5_1_7-157333410-158380436--|GN=PTPRN2;ENST00000409571.5_1_11-64374670-64481171--|GN=NRXN2;ENST00000409571.5_1_11-64374670-64481216--|GN=NRXN2;ENST00000413765.6_1_7-107790357-107880508--|GN=NRCAM;ENST00000413911.1_1_2-191745560-191746172--|GN=AC005540.3;ENST00000414034.7_2_17-40342243-40345599--|GN=GHDC;ENST00000415886.2_1_8-104383785-104388256-+|GN=CTHRC1;ENST00000415886.2_1_8-104383884-104388256-+|GN=CTHRC1;ENST00000416273.7_2_17-7533490-7536548-+|GN=SHBG;ENST00000416441.2_1_16-29992830-29999298-+|GN=TAOK2;ENST00000416441.2_1_16-29992845-29999298-+|GN=TAOK2;ENST00000417257.5_1_15-44166085-44487252--|GN=FRMD5;ENST00000417257.5_1_15-44166085-44487342--|GN=FRMD5;ENST00000417404.2_1_17-28960066-28961284-+|GN=LRRC37BP1;ENST00000417841.5_1_3-48540570-48541527--|GN=SHISA5;ENST00000418040.5_1_7-134331590-134346220-+|GN=BPGM;ENST00000418800.6_1_6-30850742-30867070-+|GN=DDR1;ENST00000418800.6_1_6-30856506-30867070-+|GN=DDR1;ENST00000420022.3_1_19-50193085-50193747-+|GN=ADM5;ENST00000420022.3_1_19-50193094-50193747-+|GN=ADM5;ENST00000421584.5_1_19-55143492-55147016-+|GN=LILRB1;ENST00000422392.6_2_16-68771318-68867399-+|GN=CDH1;ENST00000422879.3_1_15-81244436-81282132--|GN=MESDC2;ENST00000422879.3_1_15-81244436-81282150--|GN=MESDC2;ENST00000423059.8_2_7-11415423-11871572--|GN=THSD7A;ENST00000423059.8_2_7-11415423-11871662--|GN=THSD7A;ENST00000423061.5_1_6-152443573-152949466--|GN=SYNE1;ENST00000423160.2_1_11-118007744-118013492--|GN=SCN4B;ENST00000424155.6_2_15-79603591-79703843-+|GN=TMED3;ENST00000424965.5_1_3-48518445-48541527--|GN=SHISA5;ENST00000424965.5_1_3-48518445-48541572--|GN=SHISA5;ENST00000425339.2_1_4-57261520-57265668--|GN=PPAT;ENST00000426005.6_1_6-41117344-41122026--|GN=TREML1;ENST00000426005.6_1_6-41117344-41122068--|GN=TREML1;ENST00000427581.6_1_19-55143492-55148326-+|GN=LILRB1;ENST00000428494.6_2_17-40342243-40346492--|GN=GHDC;ENST00000432533.6_1_6-26384034-26392520-+|GN=BTN2A2;ENST00000432533.6_1_6-26384049-26392520-+|GN=BTN2A2;ENST00000432886.6_2_X-38008966-38080045--|GN=SRPX;ENST00000432886.6_2_X-38008966-38080075--|GN=SRPX;ENST00000433423.2_2_16-30484158-30532983-+|GN=ITGAL;ENST00000434382.2_1_7-65338358-65419397-+|GN=VKORC1L1;ENST00000434421.5_1_19-54778539-54783652--|GN=LILRB2;ENST00000434421.5_1_19-54778539-54784876--|GN=LILRB2;ENST00000434524.5_1_2-97402936-97405777--|GN=LMAN2L;ENST00000434865.5_1_2-97399274-97405777--|GN=LMAN2L;ENST00000434865.5_1_2-97399274-97405789--|GN=LMAN2L;ENST00000435683.6_1_19-1042660-1065421-+|GN=ABCA7;ENST00000436868.5_1_7-16685818-16725653-+|GN=BZW2;ENST00000437044.2_1_6-41117344-41122026--|GN=TREML1;ENST00000437044.2_1_6-41117344-41122068--|GN=TREML1;ENST00000437322.2_1_X-49642216-49642294--|GN=USP27X-AS1;ENST00000437745.5_1_7-16685827-16685917-+|GN=BZW2;ENST00000438167.7_1_16-14766466-14788056--|GN=PLA2G10;ENST00000440610.5_1_2-97377734-97405777--|GN=LMAN2L;ENST00000440610.5_1_2-97377734-97405789--|GN=LMAN2L;ENST00000441339.2_11-69062782-69063856-+|GN=MYEOV;ENST00000441339.2_11-69062821-69063856-+|GN=MYEOV;ENST00000441438.2_2_14-64682946-64692241-+|GN=SYNE2;ENST00000441438.2_2_14-64683039-64692241-+|GN=SYNE2;ENST00000441599.6_1_17-7533457-7536667-+|GN=SHBG;ENST00000441802.6_1_4-187509745-187630981--|GN=FAT1;ENST00000442544.6_2_18-49866936-49867092-+|GN=DCC;ENST00000442713.6_1_18-46570427-46956764--|GN=DYM;ENST00000443308.6_1_3-48510508-48541527--|GN=SHISA5;ENST00000443560.1_1_19-49404053-49404278-+|GN=NUCB1;ENST00000446231.2_16-18820893-18937573--|GN=SMG1;ENST00000446312.5_1_6-30856506-30867070-+|GN=DDR1;ENST00000446780.5_1_2-97377712-97405777--|GN=LMAN2L;ENST00000446780.5_1_2-97377712-97405789--|GN=LMAN2L;ENST00000446916.2_1_20-3451754-3596492-+|GN=ATRN;ENST00000447346.6_1_5-55147392-55212945-+|GN=IL31RA;ENST00000447346.6_1_5-55147398-55212945-+|GN=IL31RA;ENST00000447857.7_1_19-49891574-49920764-+|GN=CCDC155;ENST00000447857.7_1_19-49894140-49920764-+|GN=CCDC155;ENST00000448182.7_2_15-69318871-69349033-+|GN=NOX5;ENST00000448775.3_1_11-122944184-123065648--|GN=CLMP;ENST00000450388.7_1_16-57702259-57712094-+|GN=ADGRG3;ENST00000450649.6_1_11-9042594-9113075--|GN=SCUBE2;ENST00000453172.2_2_12-49317337-49319211--|GN=FKBP11;ENST00000453172.2_2_12-49317337-49319295--|GN=FKBP11;ENST00000455108.5_1_19-54780109-54782393--|GN=LILRB2;ENST00000455873.7_2_15-69223027-69349033-+|GN=NOX5;ENST00000456849.1_1_10-89419591-89505724-+|GN=PAPSS2;ENST00000458046.6_2_14-64680914-64692241-+|GN=SYNE2;ENST00000458046.6_2_14-64680953-64692241-+|GN=SYNE2;ENST00000460554.1_1_3-121712781-121740924--|GN=ILDR1;ENST00000460800.5_1_12-69042504-69044290-+|GN=RAP1B;ENST00000460912.6_1_6-152443573-152489284--|GN=SYNE1;ENST00000462014.1_1_3-121707216-121726102--|GN=ILDR1;ENST00000462112.1_1_6-7297346-7313353--|GN=SSR1;ENST00000462628.5_1_19-55146093-55147330-+|GN=LILRB1;ENST00000462940.1_1_7-150778638-150779725--|GN=TMUB1;ENST00000464356.6_2_1-156437035-156437317--|GN=MEF2D;ENST00000465585.1_1_7-107796889-107818537--|GN=NRCAM;ENST00000465909.2_2_6-127794428-127837759--|GN=SOGA3;ENST00000465966.4_1_6-30861134-30864801-+|GN=DDR1;ENST00000466324.1_1_11-64444212-64481216--|GN=NRXN2;ENST00000467485.5_1_6-26384034-26390495-+|GN=BTN2A2;ENST00000467588.1_1_1-117575773-117576720-+|GN=CD101;ENST00000469230.5_1_6-26384034-26394554-+|GN=BTN2A2;ENST00000469230.5_1_6-26384049-26394554-+|GN=BTN2A2;ENST00000470393.1_1_3-98526911-98531458--|GN=DCBLD2;ENST00000470861.1_1_9-139571827-139581809--|GN=AGPAT2;ENST00000471116.5_1_6-26384034-26385393-+|GN=BTN2A2;ENST00000471116.5_1_6-26384049-26385393-+|GN=BTN2A2;ENST00000472572.7_1_16-5094351-5115909--|GN=C16orf89;ENST00000472572.7_1_16-5094351-5116023--|GN=C16orf89;ENST00000473478.5_1_2-148779025-148936308-+|GN=MBD5;ENST00000474471.7_1_16-5094586-5115909--|GN=C16orf89;ENST00000474471.7_1_16-5094586-5115969--|GN=C16orf89;ENST00000474597.5_1_6-7269365-7313353--|GN=SSR1;ENST00000476805.2_1_2-64977750-64977942--|GN=SERTAD2;ENST00000479365.5_1_6-7295619-7313353--|GN=SSR1;ENST00000479510.2_1_6-33387852-33406697-+|GN=SYNGAP1;ENST00000480045.5_1_1-53736969-53793584--|GN=LRP8;ENST00000480045.5_1_1-53736969-53793647--|GN=LRP8;ENST00000481848.6_2_6-127794425-127837759--|GN=SOGA3;ENST00000481878.1_1_17-8064785-8066197--|GN=VAMP2;ENST00000481878.1_1_17-8064785-8066233--|GN=VAMP2;ENST00000482536.5_1_6-26384034-26393192-+|GN=BTN2A2;ENST00000482536.5_1_6-26384049-26393192-+|GN=BTN2A2;ENST00000482587.5_3_1-179833995-179834172--|GN=TOR1AIP2;ENST00000482636.1_1_6-26384034-26385742-+|GN=BTN2A2;ENST00000483409.1_1_6-7303794-7313353--|GN=SSR1;ENST00000483793.5_1_3-122355652-122355946-+|GN=PARP15;ENST00000483836.1_1_22-50500014-50511179--|GN=MLC1;ENST00000484075.5_1_1-197411604-197447006-+|GN=CRB1;ENST00000486587.1_1_9-130214250-130215833-+|GN=LRSAM1;ENST00000488857.5_2_17-8064175-8065769--|GN=VAMP2;ENST00000488857.5_2_17-8064175-8065886--|GN=VAMP2;ENST00000489098.1_1_1-159921578-159923948--|GN=SLAMF9;ENST00000489567.5_1_6-7290099-7313353--|GN=SSR1;ENST00000490985.5_1_5-55162485-55212945-+|GN=IL31RA;ENST00000492063.5_1_1-160802482-160832467--|GN=CD244;ENST00000497404.1_1_1-111436939-111441814-+|GN=CD53;ENST00000498308.1_1_7-5111828-5112677-+|GN=RBAKDN;ENST00000498707.5_1_3-64673464-64673620--|GN=ADAMTS9;ENST00000502556.5_1_1-2522431-2560923--|GN=MMEL1;ENST00000502556.5_1_1-2522431-2560929--|GN=MMEL1;ENST00000503731.5_1_8-15397891-15615315-+|GN=TUSC3;ENST00000503731.5_1_8-15397939-15615315-+|GN=TUSC3;ENST00000503753.5_3_10-46959971-46970448--|GN=SYT15;ENST00000504800.5_1_1-2525315-2560923--|GN=MMEL1;ENST00000504800.5_1_1-2525315-2560929--|GN=MMEL1;ENST00000504875.5_1_5-149437111-149465990--|GN=CSF1R;ENST00000505262.5_1_4-56465315-56502359--|GN=NMU;ENST00000505262.5_1_4-56465315-56502425--|GN=NMU;ENST00000506802.5_1_8-15397891-15621716-+|GN=TUSC3;ENST00000506802.5_1_8-15397939-15621716-+|GN=TUSC3;ENST00000507338.1_1_4-56465315-56502359--|GN=NMU;ENST00000507338.1_1_4-56465315-56502425--|GN=NMU;ENST00000507866.6_1_4-7194271-7741988-+|GN=SORCS2;ENST00000507866.6_1_4-7194373-7741988-+|GN=SORCS2;ENST00000508312.5_1_6-30852996-30867073-+|GN=DDR1;ENST00000509380.5_1_8-15397891-15590905-+|GN=TUSC3;ENST00000509380.5_1_8-15397939-15590905-+|GN=TUSC3;ENST00000509801.1_1_15-43996398-44010382--|GN=STRCP1;ENST00000511469.5_1_4-56465315-56502359--|GN=NMU;ENST00000511469.5_1_4-56465315-56502425--|GN=NMU;ENST00000512229.2_5-140186772-140389818-+|GN=PCDHA4;ENST00000513240.5_1_6-30856506-30867070-+|GN=DDR1;ENST00000515859.5_1_8-15397891-15601076-+|GN=TUSC3;ENST00000515859.5_1_8-15397939-15601076-+|GN=TUSC3;ENST00000517894.5_3_8-143545391-143625775-+|GN=ADGRB1;ENST00000517894.5_3_8-143545559-143625775-+|GN=ADGRB1;ENST00000518077.5_1_8-21550792-21645782--|GN=GFRA2;ENST00000520467.5_2_11-9042594-9113075--|GN=SCUBE2;ENST00000520467.5_2_11-9042594-9113099--|GN=SCUBE2;ENST00000521208.5_3_8-143545391-143614820-+|GN=ADGRB1;ENST00000521208.5_3_8-143545559-143614820-+|GN=ADGRB1;ENST00000522399.1_1_1-231090115-231114586--|GN=TTC13;ENST00000522593.5_1_5-156514115-156535994--|GN=HAVCR2;ENST00000522593.5_1_5-156514115-156536090--|GN=HAVCR2;ENST00000522902.1_1_5-156533605-156536090--|GN=HAVCR2;ENST00000522917.5_1_8-124864393-125132028-+|GN=FER1L6;ENST00000522917.5_1_8-124968238-125132028-+|GN=FER1L6;ENST00000524240.5_1_8-21550792-21645782--|GN=GFRA2;ENST00000525073.6_1_19-1056942-1065421-+|GN=ABCA7;ENST00000525143.5_1_15-69324132-69335113-+|GN=NOX5;ENST00000527315.5_1_15-69323805-69349033-+|GN=NOX5;ENST00000528354.5_3_10-5995060-6019455--|GN=IL15RA;ENST00000528354.5_3_10-5995060-6019476--|GN=IL15RA;ENST00000528516.5_1_11-65321830-65325430--|GN=LTBP3;ENST00000528516.5_1_11-65321830-65325442--|GN=LTBP3;ENST00000529052.5_1_11-45944433-45950393-+|GN=LARGE2;ENST00000529442.6_1_19-1056942-1058157-+|GN=ABCA7;ENST00000529734.5_1_11-46105847-46142581--|GN=PHF21A;ENST00000529878.1_1_11-118007744-118023388--|GN=SCN4B;ENST00000529993.5_1_11-68080182-68170951-+|GN=LRP5;ENST00000530312.1_1_11-46142070-46142581--|GN=PHF21A;ENST00000530339.1_5-140186772-140389519-+|GN=PCDHA4;ENST00000530406.6_3_15-69307074-69349033-+|GN=NOX5;ENST00000530662.5_1_11-60172124-60184478-+|GN=MS4A14;ENST00000530685.5_2_10-5995225-6019455--|GN=IL15RA;ENST00000530717.1_1_11-369803-372772-+|GN=B4GALNT4;ENST00000531526.5_1_11-45944433-45950393-+|GN=LARGE2;ENST00000531550.1_1_11-118007744-118012097--|GN=SCN4B;ENST00000531613.1_1_5-140220906-140389519-+|GN=PCDHA8;ENST00000531783.5_2_11-60163997-60184478-+|GN=MS4A14;ENST00000531783.5_2_11-60164051-60184478-+|GN=MS4A14;ENST00000532883.5_1_11-46112101-46142581--|GN=PHF21A;ENST00000535699.5_1_1-197237491-197447006-+|GN=CRB1;ENST00000535699.5_1_1-197297688-197447006-+|GN=CRB1;ENST00000536100.1_1_12-133182714-133186967--|GN=LRCOL1;ENST00000536621.5_1_7-100612903-100661914-+|GN=MUC12;ENST00000536821.5_1_15-79603591-79675357-+|GN=TMED3;ENST00000538295.5_1_X-38009099-38080045--|GN=SRPX;ENST00000538295.5_1_X-38009099-38080075--|GN=SRPX;ENST00000538371.6_1_19-14043520-14063948--|GN=PODNL1;ENST00000538517.6_1_19-14043520-14063948--|GN=PODNL1;ENST00000538660.5_1_1-197237491-197447006-+|GN=CRB1;ENST00000538660.5_1_1-197237542-197447006-+|GN=CRB1;ENST00000539504.5_1_6-152443573-152489339--|GN=SYNE1;ENST00000539504.5_1_6-152443573-152489372--|GN=SYNE1;ENST00000541618.1_1_12-14695220-14720630--|GN=PLBD1;ENST00000543033.5_2_16-29989093-29999298-+|GN=TAOK2;ENST00000543378.6_2_17-30348411-30380344-+|GN=LRRC37B;ENST00000543455.1_1_15-79603591-79606906-+|GN=TMED3;ENST00000544018.6_1_12-133180904-133186967--|GN=LRCOL1;ENST00000544439.5_1_X-38008966-38080045--|GN=SRPX;ENST00000544439.5_1_X-38008966-38080075--|GN=SRPX;ENST00000547789.1_1_12-49318418-49319244--|GN=FKBP11;ENST00000548567.5_1_12-56666870-56694145--|GN=CS;ENST00000550765.5_2_12-49315769-49319211--|GN=FKBP11;ENST00000550765.5_2_12-49315769-49319295--|GN=FKBP11;ENST00000550948.1_1_12-109016844-109027660--|GN=SELPLG;ENST00000550948.1_1_12-109016847-109018083--|GN=SELPLG;ENST00000551137.5_1_12-56685565-56694091--|GN=CS;ENST00000551441.5_1_12-56680357-56694091--|GN=CS;ENST00000551694.5_1_12-49318004-49319277--|GN=FKBP11;ENST00000552128.2_1_12-71519116-71532942--|GN=TSPAN8;ENST00000552878.5_3_12-49316770-49319211--|GN=FKBP11;ENST00000552878.5_3_12-49316770-49319277--|GN=FKBP11;ENST00000553027.1_1_12-49319073-49319295--|GN=FKBP11;ENST00000553289.5_2_14-64655409-64692241-+|GN=SYNE2;ENST000005548
5.6_2_14-64676062-64692241-+|GN=SYNE2;ENST00000555022.5_2_14-64671104-64692241-+|GN=SYNE2;ENST00000555309.5_1_14-21681220-21698517--|GN=HNRNPC;ENST00000555597.1_1_14-21156990-21167971-+|GN=RNASE4;ENST00000555612.5_2_14-64674787-64692241-+|GN=SYNE2;ENST00000555835.2_2_14-21167530-21167971-+|GN=RNASE4;ENST00000555883.5_1_14-21680043-21698517--|GN=HNRNPC;ENST00000556356.1_1_12-57602422-57606335-+|GN=LRP1;ENST00000557937.5_1_15-60654925-60655006--|GN=ANXA2;ENST00000558012.5_1_15-77287640-77287724-+|GN=PSTPIP1;ENST00000558389.1_1_15-91139207-91139596--|GN=CTD-3065B20.2;ENST00000558873.1_1_15-65592835-65592907--|GN=PARP16;ENST00000559084.1_1_14-24760067-24760244--|GN=DHRS1;ENST00000559537.1_1_15-81245350-81282132--|GN=MESDC2;ENST00000559658.5_1_15-78888948-78913088--|GN=CHRNA3;ENST00000560089.5_1_15-90744741-90760674-+|GN=SEMA4B;ENST00000560089.5_1_15-90744810-90760674-+|GN=SEMA4B;ENST00000561282.5_1_15-40383990-40398620--|GN=BMF;ENST00000561292.1_1_15-56030683-56035129--|GN=PRTG;ENST00000562118.1_1_16-68857288-68867399-+|GN=CDH1;ENST00000562836.5_1_16-68797408-68867399-+|GN=CDH1;ENST00000564089.5_1_16-27414491-27460601-+|GN=IL21R;ENST00000565192.1_1_6-31022106-31024293-+|GN=HCG22;ENST00000565579.5_1_16-57702259-57712261-+|GN=ADGRG3;ENST00000566435.1_1_16-2069764-2070617-+|GN=NPW;ENST00000566435.1_1_16-2069902-2070617-+|GN=NPW;ENST00000567991.5_1_16-57702259-57718365-+|GN=ADGRG3;ENST00000568245.5_1_16-57702259-57708501-+|GN=ADGRG3;ENST00000575194.5_1_17-4337455-4391186-+|GN=SPNS3;ENST00000575203.5_1_16-68024800-68027115--|GN=DPEP2;ENST00000575203.5_1_16-68024800-68027151--|GN=DPEP2;ENST00000575903.5_1_17-7533484-7536667-+|GN=SHBG;ENST00000575903.5_1_17-7533490-7536667-+|GN=SHBG;ENST00000578674.5_1_17-30362639-30380344-+|GN=LRRC37B;ENST00000579094.1_1_17-30374694-30380344-+|GN=LRRC37B;ENST00000579766.1_1_17-30376071-30377294-+|GN=LRRC37B;ENST00000580803.1_1_7-86822622-86822679-+|GN=DMTF1;ENST00000582117.1_1_17-30374817-30377294-+|GN=LRRC37B;ENST00000584368.5_1_17-30348129-30380344-+|GN=LRRC37B;ENST00000585416.1_1_19-55738551-55739001--|GN=TMEM86B;ENST00000586075.1_2_19-14044750-14048885--|GN=PODNL1;ENST00000586078.5_1_19-10736309-10753694-+|GN=SLC44A2;ENST00000586582.5_1_19-4543615-4558469--|GN=SEMA6B;ENST00000586582.5_1_19-4543615-4559815--|GN=SEMA6B;ENST00000586965.1_1_19-4542928-4558469--|GN=SEMA6B;ENST00000588465.5_1_19-10713206-10745972-+|GN=SLC44A2;ENST00000588762.5_1_17-40345048-40345599--|GN=GHDC;ENST00000588762.5_1_17-40345048-40345605--|GN=GHDC;ENST00000589123.5_2_19-3468725-3468986-+|GN=NFIC;ENST00000589190.1_1_19-55738551-55739757--|GN=TMEM86B;ENST00000591875.1_1_16-5110243-5115909--|GN=C16orf89;ENST00000593209.5_2_17-40341042-40345599--|GN=GHDC;ENST00000593209.5_2_17-40341042-40345605--|GN=GHDC;ENST00000593422.5_1_19-49977845-49979877-+|GN=FLT3LG;ENST00000594009.5_1_19-49977845-49983853-+|GN=FLT3LG;ENST00000594859.5_1_19-18723732-18728463-+|GN=TMEM59L;ENST00000596435.5_1_19-49977896-49983853-+|GN=FLT3LG;ENST00000597279.5_1_19-48830101-48833727-+|GN=EMP3;ENST00000597551.5_1_19-49977896-49983853-+|GN=FLT3LG;ENST00000598398.5_1_19-35773411-35775942-+|GN=HAMP;ENST00000598472.1_1_19-49979687-49983853-+|GN=FLT3LG;ENST00000598660.1_1_19-18723732-18729158-+|GN=TMEM59L;ENST00000599180.2_1_19-35939216-35941606-+|GN=FFAR2;ENST00000599180.2_1_19-35940616-35941606-+|GN=FFAR2;ENST00000599255.5_1_19-48830101-48830891-+|GN=EMP3;ENST00000600490.5_1_19-18723732-18731343-+|GN=TMEM59L;ENST00000600490.5_1_19-18723768-18731343-+|GN=TMEM59L;ENST00000600570.1_1_19-49898382-49920764-+|GN=CCDC155;ENST00000601355.1_3_19-59009884-59023322--|GN=SLC27A5;ENST00000601800.5_1_19-49977896-49979403-+|GN=FLT3LG;ENST00000606066.1_1_20-44520207-44520965-+|GN=CTSA;ENST00000606394.5_1_20-44519964-44520399-+|GN=CTSA;ENST00000606788.5_1_20-44519964-44521893-+|GN=CTSA;ENST00000607814.5_1_20-44520207-44520441-+|GN=CTSA;ENST00000611625.4_1_16-68771195-68867399-+|GN=CDH1;ENST00000611625.4_1_16-68771318-68867399-+|GN=CDH1;ENST00000611961.1_1_17-4835630-4837855-+|GN=GP1BA;ENST00000611961.1_1_17-4835899-4837855-+|GN=GP1BA;ENST00000613223.1_1_1-151104675-151115097--|GN=SEMA6C;ENST00000614102.4_1_4-187509748-187630981--|GN=FAT1;ENST00000615046.4_1_6-31022106-31024564-+|GN=HCG22;ENST00000615310.4_1_10-43572706-43615569-+|GN=RET;ENST00000615316.1_1_5-140346237-140349003-+|GN=PCDHAC2;ENST00000615316.1_1_5-140346351-140349003-+|GN=PCDHAC2;ENST00000615923.2_2_10-46961972-46970448--|GN=ABC7-42404400C24.1;ENST00000615923.2_2_10-46961972-46970505--|GN=ABC7-42404400C24.1;ENST00000617732.1_1_20-3655592-3662651--|GN=ADAM33;ENST00000617773.1_1_7-11415423-11871572--|GN=THSD7A;ENST00000617773.1_1_7-11415423-11871662--|GN=THSD7A;ENST00000618387.1_1_1-53527887-53547830-+|GN=PODN;ENST00000618556.4_1_15-44166085-44194398--|GN=FRMD5;ENST00000619289.4_1_20-3649612-3662651--|GN=ADAM33;ENST00000619289.4_1_20-3649612-3662705--|GN=ADAM33;ENST00000619987.4_1_15-81271562-81282132--|GN=MESDC2;ENST00000619987.4_1_15-81271562-81282150--|GN=MESDC2;ENST00000620345.4_1_10-5985604-6019455--|GN=IL15RA;ENST00000620345.4_1_10-5985604-6019560--|GN=IL15RA;ENST00000620865.4_1_10-6000168-6019455--|GN=IL15RA;ENST00000620865.4_1_10-6000168-6019560--|GN=IL15RA;ENST00000621728.4_1_1-151104675-151115097--|GN=SEMA6C;ENST00000622235.4_1_22-20779667-20792041--|GN=SCARF2;ENST00000622427.4_1_10-61844239-61960003--|GN=ANK3;ENST00000622442.4_1_10-5995771-6019455--|GN=IL15RA;ENST00000622442.4_1_10-5995771-6019560--|GN=IL15RA;ENST00000622710.4_1_12-133181516-133182837--|GN=LRCOL1;ENST00000622710.4_1_12-133181516-133186928--|GN=LRCOL1;ENST00000622861.4_1_10-46959971-46970577--|GN=ABC7-42404400C24.1;ENST00000623402.1_1_22-20779667-20792041--|GN=SCARF2;ENST00000629380.2_2_6-33387852-33419680-+|GN=SYNGAP1;ENST00000630952.2_1_7-16685776-16729499-+|GN=BZW2;ENST00000635796.1_1_2-148779019-148936343-+|GN=MBD5;ENST00000636859.1_1_15-44166085-44171868--|GN=FRMD5;ENST00000636859.1_1_15-44166085-44171982--|GN=FRMD5;FAT1_HUMAN|Q14517;FFAR2_HUMAN|O15552;FKB11_HUMAN|Q9NYL4;FKB11_HUMAN|Q9NYL4-2;FLT3L_HUMAN|P49771;FLT3L_HUMAN|P49771-2;FLT3L_HUMAN|P49771-3;FR1L6_HUMAN|Q2WGJ9;FREM2_HUMAN|Q5SZK8;FREM2_HUMAN|Q5SZK8-2;FRMD5_HUMAN|Q7Z6J6;FRMD5_HUMAN|Q7Z6J6-2;FUCO2_HUMAN|Q9BTY2;FUCO2_HUMAN|Q9BTY2-2;GABR2_HUMAN|O75899;GFRA4_HUMAN|Q9GZZ7;GFRA4_HUMAN|Q9GZZ7-2;GFRA4_HUMAN|Q9GZZ7-3;GHDC_HUMAN|Q8N2G8;GHDC_HUMAN|Q8N2G8-2;GHDC_HUMAN|Q8N2G8-3;GLR_HUMAN|P47871;GON2_HUMAN|O43555;GON2_HUMAN|O43555-2;GON2_HUMAN|O43555-3;GP1BA_HUMAN|P07359;GPR37_HUMAN|O15354;GUC2D_HUMAN|Q02846;HAVR2_HUMAN|Q8TDQ0;HAVR2_HUMAN|Q8TDQ0-2;HEPC_HUMAN|P81172;HGFA_HUMAN|Q04756;HRCT1_HUMAN|Q6UXD1;I15RA_HUMAN|Q13261;I15RA_HUMAN|Q13261-3;I15RA_HUMAN|Q13261-4;I15RA_HUMAN|Q13261-5;I15RA_HUMAN|Q13261-6;I15RA_HUMAN|Q13261-7;I15RA_HUMAN|Q13261-8;I15RA_HUMAN|Q13261-9;IBPL1_HUMAN|Q8WX77;IGSF2_HUMAN|Q93033;IL21R_HUMAN|Q9HBE5;IL31R_HUMAN|Q8NI17;IL31R_HUMAN|Q8NI17-10;IL31R_HUMAN|Q8NI17-11;IL31R_HUMAN|Q8NI17-12;IL31R_HUMAN|Q8NI17-2;IL31R_HUMAN|Q8NI17-3;IL31R_HUMAN|Q8NI17-5;IL31R_HUMAN|Q8NI17-6;IL31R_HUMAN|Q8NI17-9;ILDR1_HUMAN|Q86SU0;ILDR1_HUMAN|Q86SU0-2;ILDR1_HUMAN|Q86SU0-3;ILDR1_HUMAN|Q86SU0-6;ITAL_HUMAN|P20701;ITAL_HUMAN|P20701-2;ITAL_HUMAN|P20701-3;KASH5_HUMAN|Q8N6L0;LAMP1_HUMAN|P11279;LAMP1_HUMAN|P11279-2;LARG2_HUMAN|Q8N3Y3;LIRB1_HUMAN|Q8NHL6;LIRB1_HUMAN|Q8NHL6-2;LIRB1_HUMAN|Q8NHL6-3;LIRB1_HUMAN|Q8NHL6-4;LIRB2_HUMAN|Q8N423;LIRB2_HUMAN|Q8N423-1;LIRB2_HUMAN|Q8N423-3;LIRB2_HUMAN|Q8N423-4;LMA2L_HUMAN|Q9H0V9;LMA2L_HUMAN|Q9H0V9-2;LR37B_HUMAN|Q96QE4;LR37B_HUMAN|Q96QE4-2;LRC26_HUMAN|Q2I0M4;LRC59_HUMAN|Q96AG4;LRCL1_HUMAN|A6NCL2;LRP1_HUMAN|Q07954;LRP5_HUMAN|O75197;LRP8_HUMAN|Q14114;LRP8_HUMAN|Q14114-2;LRP8_HUMAN|Q14114-3;LRP8_HUMAN|Q14114-4;LSHB_HUMAN|P01229;LTBP3_HUMAN|Q9NS15;LTBP3_HUMAN|Q9NS15-2;M4A14_HUMAN|Q96JA4-5;MESD_HUMAN|Q14696;MESD_HUMAN|Q14696-2;MLC1_HUMAN|Q15049;MLC1_HUMAN|Q15049-2;MMEL1_HUMAN|Q495T6;MMEL1_HUMAN|Q495T6-2;MMEL1_HUMAN|Q495T6-3;MUC12_HUMAN|Q9UKN1;MUC12_HUMAN|Q9UKN1-2;MYEOV_HUMAN|Q96EZ4;NCTR2_HUMAN|O95944;NCTR2_HUMAN|O95944-2;NCTR2_HUMAN|O95944-3;NECT2_HUMAN|Q92692;NECT2_HUMAN|Q92692-2;NECT4_HUMAN|Q96NY8;NMU_HUMAN|P48645;NOTC4_HUMAN|Q99466;NOTC4_HUMAN|Q99466-3;NOX5_HUMAN|Q96PH1;NOX5_HUMAN|Q96PH1-2;NOX5_HUMAN|Q96PH1-3;NOX5_HUMAN|Q96PH1-4;NOX5_HUMAN|Q96PH1-5;NOX5_HUMAN|Q96PH1-6;NPT3_HUMAN|O00624;NPT3_HUMAN|O00624-3;NPW_HUMAN|Q8N729;NRCAM_HUMAN|Q92823;NRCAM_HUMAN|Q92823-2;NRCAM_HUMAN|Q92823-3;NRCAM_HUMAN|Q92823-4;NRCAM_HUMAN|Q92823-5;NRCAM_HUMAN|Q92823-6;NRX2A_HUMAN|Q9P2S2;NRX2A_HUMAN|Q9P2S2-2;NRX2B_HUMAN|P58401;NU3M_HUMAN|P03897;NUCB1_HUMAN|Q02818;O10G6_HUMAN|Q8NH81;O56B2_HUMAN|Q8NGI1;OR1J4_HUMAN|Q8NGS1;OREX_HUMAN|O43612;OTOF_HUMAN|Q9HC10;OTOF_HUMAN|Q9HC10-3;OTOF_HUMAN|Q9HC10-4;P3H3_HUMAN|Q8IVL6;PA2GX_HUMAN|O15496;PBMU2_HUMAN|E2RYF7;PCD16_HUMAN|Q96JQ0;PCDA4_HUMAN|Q9UN74;PCDA4_HUMAN|Q9UN74-2;PCDA8_HUMAN|Q9Y5H6;PCDA8_HUMAN|Q9Y5H6-2;PCDBF_HUMAN|Q9Y5E8;PCDC2_HUMAN|Q9Y5I4;PCDC2_HUMAN|Q9Y5I4-2;PCSK9_HUMAN|Q8NBP7;PK1L3_HUMAN|Q7Z443;PK2L2_HUMAN|Q9NZM6-7;PLA2R_HUMAN|Q13018;PLA2R_HUMAN|Q13018-2;PLBL1_HUMAN|Q6P4A8;PLCB_HUMAN|O15120;PLCB_HUMAN|O15120-2;PLXA1_HUMAN|Q9UIW2;PLXD1_HUMAN|Q9Y4D7;PLXD1_HUMAN|Q9Y4D7-2;PODN_HUMAN|Q7Z5L7;PODN_HUMAN|Q7Z5L7-2;PODN_HUMAN|Q7Z5L7-3;PODN_HUMAN|Q7Z5L7-4;PONL1_HUMAN|Q6PEZ8;PONL1_HUMAN|Q6PEZ8-2;PONL1_HUMAN|Q6PEZ8-3;PPAT_HUMAN|Q9BZG2;PPAT_HUMAN|Q9BZG2-2;PPAT_HUMAN|Q9BZG2-3;PPB1_HUMAN|P05187;PPGB_HUMAN|P10619;PPGB_HUMAN|P10619-2;PROK2_HUMAN|Q9HC23;PROK2_HUMAN|Q9HC23-2;PRTG_HUMAN|Q2VWP7;PTCA_HUMAN|Q14761;PTGIS_HUMAN|Q16647;PTPR2_HUMAN|Q92932;PTPR2_HUMAN|Q92932-2;PTPR2_HUMAN|Q92932-4;RCN3_HUMAN|Q96D15;RET_HUMAN|P07949;RET_HUMAN|P07949-2;RHBL2_HUMAN|Q9NX52;RNAS4_HUMAN|P34096;RNAS7_HUMAN|Q9H1E1;S27A5_HUMAN|Q9Y2P5;S27A5_HUMAN|Q9Y2P5-2;SCN4B_HUMAN|Q8IWT1;SCN4B_HUMAN|Q8IWT1-2;SCN4B_HUMAN|Q8IWT1-3;SCUB2_HUMAN|Q9NQ36;SCUB2_HUMAN|Q9NQ36-2;SCUB2_HUMAN|Q9NQ36-3;SECR_HUMAN|P09683;SELPL_HUMAN|Q14242;SELPL_HUMAN|Q14242-2;SEM4B_HUMAN|Q9NPR2;SEM4B_HUMAN|Q9NPR2-2;SEM6B_HUMAN|Q9H3T3;SEM6B_HUMAN|Q9H3T3-3;SEM6C_HUMAN|Q9H3T2;SEM6C_HUMAN|Q9H3T2-2;SEM6C_HUMAN|Q9H3T2-3;SGCG_HUMAN|Q13326;SHBG_HUMAN|P04278;SHBG_HUMAN|P04278-3;SHBG_HUMAN|P04278-4;SHBG_HUMAN|P04278-5;SHSA5_HUMAN|Q8N114;SHSA5_HUMAN|Q8N114-5;SHSA6_HUMAN|Q6ZSJ9;SHSA6_HUMAN|Q6ZSJ9-2;SHSA6_HUMAN|Q6ZSJ9-3;SIA8F_HUMAN|P61647;SIG12_HUMAN|Q96PQ1;SIGL8_HUMAN|Q9NYZ4;SIGL8_HUMAN|Q9NYZ4-2;SIGL8_HUMAN|Q9NYZ4-3;SLAF9_HUMAN|Q96A28;SLAF9_HUMAN|Q96A28-2;SMLR1_HUMAN|H3BR10;SMO_HUMAN|Q99835;SO1A2_HUMAN|P46721;SOGA3_HUMAN|Q5TF21;SORC2_HUMAN|Q96PQ0;SPNS3_HUMAN|Q6ZMD2;SPNS3_HUMAN|Q6ZMD2-2;SREC2_HUMAN|Q96GP6;SREC2_HUMAN|Q96GP6-2;SRPX_HUMAN|P78539;SRPX_HUMAN|P78539-3;SRPX_HUMAN|P78539-4;SRPX_HUMAN|P78539-5;SRTM1_HUMAN|A2A2V5;SSRA_HUMAN|P43307;SSRA_HUMAN|P43307-2;STRCL_HUMAN|A6NGW2;STRC_HUMAN|Q7RTU9;SYNE1_HUMAN|Q8NF91;SYNE1_HUMAN|Q8NF91-11;SYNE1_HUMAN|Q8NF91-2;SYNE1_HUMAN|Q8NF91-3;SYNE1_HUMAN|Q8NF91-4;SYNE1_HUMAN|Q8NF91-8;SYNE1_HUMAN|Q8NF91-9;SYNE2_HUMAN|Q8WXH0;SYNE2_HUMAN|Q8WXH0-10;SYNE2_HUMAN|Q8WXH0-11;SYNE2_HUMAN|Q8WXH0-12;SYNE2_HUMAN|Q8WXH0-13;SYNE2_HUMAN|Q8WXH0-2;SYNE2_HUMAN|Q8WXH0-3;SYNE2_HUMAN|Q8WXH0-4;SYNE2_HUMAN|Q8WXH0-5;SYNE2_HUMAN|Q8WXH0-6;SYNE2_HUMAN|Q8WXH0-7;SYT15_HUMAN|Q9BQS2;SYT15_HUMAN|Q9BQS2-2;SYT15_HUMAN|Q9BQS2-4;T141494_17-8397056-8397170-+|GN=nan;T191819_2-73501352-73501616-+|GN=nan;TAOK2_HUMAN|Q9UL54;TAOK2_HUMAN|Q9UL54-3;TAOK2_HUMAN|Q9UL54-4;TCONS_00023567_15-101836030-101836354-+|GN=linc-OR4F6-1;THS7A_HUMAN|Q9UPZ6;TIP39_HUMAN|Q96A98;TM119_HUMAN|Q4V9L6;TM140_HUMAN|Q9NV12;TM59L_HUMAN|Q9UK28;TM86B_HUMAN|Q8N661;TMED3_HUMAN|Q9Y3Q3;TMED3_HUMAN|Q9Y3Q3-2;TMUB1_HUMAN|Q9BVT8;TNFL9_HUMAN|P41273;TNR16_HUMAN|P08138;TRML1_HUMAN|Q86YW5;TRML1_HUMAN|Q86YW5-2;TRML1_HUMAN|Q86YW5-3;TS1R1_HUMAN|Q7RTX1;TS1R1_HUMAN|Q7RTX1-2;TS1R3_HUMAN|Q7RTX0;TSN8_HUMAN|P19075;TSP50_HUMAN|Q9UI38;TUSC3_HUMAN|Q13454;TUSC3_HUMAN|Q13454-2;TVBT1_HUMAN|A0A075B6N2;UCN3_HUMAN|Q969E3;VAMP2_HUMAN|P63027;VKORL_HUMAN|Q8N0U8-2;WFKN2_HUMAN|Q8TEU8;WNT2B_HUMAN|Q93097;WNT6_HUMAN|Q9Y6F9;rev_ABCA7_HUMAN|Q8IZY2;rev_ABCA7_HUMAN|Q8IZY2-2;rev_ABHDD_HUMAN|Q7L211;rev_ACHA3_HUMAN|P32297;rev_ACHA3_HUMAN|P32297-1;rev_ACHA3_HUMAN|P32297-3;rev_ACHG_HUMAN|P07510;rev_ACHG_HUMAN|P07510-2;rev_ADA33_HUMAN|Q9BZ11;rev_ADA33_HUMAN|Q9BZ11-2;rev_ADIG_HUMAN|Q0VDE8;rev_ADM5_HUMAN|C9JUS6;rev_AGRB1_HUMAN|O14514;rev_AGRG3_HUMAN|Q86Y34;rev_AMHR2_HUMAN|Q16671;rev_AMHR2_HUMAN|Q16671-2;rev_AMHR2_HUMAN|Q16671-3;rev_ANPRA_HUMAN|P16066;rev_ARSB_HUMAN|P15848;rev_ARSB_HUMAN|P15848-2;rev_ATRN_HUMAN|O75882;rev_ATRN_HUMAN|O75882-2;rev_ATS2_HUMAN|O95450;rev_ATS2_HUMAN|O95450-2;rev_ATS8_HUMAN|Q9UP79;rev_B4GN4_HUMAN|Q76KP1;rev_BRI3B_HUMAN|Q8WY22;rev_BRID5_HUMAN|Q6PL45;rev_BRID5_HUMAN|Q6PL45-2;rev_BST1_HUMAN|Q10588;rev_BT2A2_HUMAN|Q8WVV5;rev_BT2A2_HUMAN|Q8WVV5-2;rev_BT2A2_HUMAN|Q8WVV5-3;rev_BT2A2_HUMAN|Q8WVV5-4;rev_BT2A2_HUMAN|Q8WVV5-5;rev_C1QC_HUMAN|P02747;rev_C1QR1_HUMAN|Q9NPY3;rev_CAD22_HUMAN|Q9UJ99;rev_CADH1_HUMAN|P12830;rev_CADH1_HUMAN|P12830-2;rev_CADH2_HUMAN|P19022;rev_CADH2_HUMAN|P19022-2;rev_CADM3_HUMAN|Q8N126;rev_CADM3_HUMAN|Q8N126-2;rev_CADM3_HUMAN|Q8N126-3;rev_CD244_HUMAN|Q9BZW8;rev_CD244_HUMAN|Q9BZW8-2;rev_CD244_HUMAN|Q9BZW8-3;rev_CD244_HUMAN|Q9BZW8-4;rev_CD53_HUMAN|P19397;rev_CELR2_HUMAN|Q9HCU4;rev_CELR3_HUMAN|Q9NYQ7;rev_CELR3_HUMAN|Q9NYQ7-2;rev_CGB1_HUMAN|A6NKQ9;rev_CGB1_HUMAN|A6NKQ9-2;rev_CGB2_HUMAN|Q6NT52;rev_CGB3_HUMAN|P0DN86;rev_CGB3_HUMAN|P0DN86-2;rev_CGB7_HUMAN|P0DN87;rev_CIROP_HUMAN|A0A1B0GTW7;rev_CIROP_HUMAN|A0A1B0GTW7-2;rev_CIROP_HUMAN|A0A1B0GTW7-3;rev_CLMP_HUMAN|Q9H6B4;rev_CNPY3_HUMAN|Q9BT09;rev_CNPY3_HUMAN|Q9BT09-2;rev_CO9A3_HUMAN|Q14050;rev_CP089_HUMAN|Q6UX73;rev_CP089_HUMAN|Q6UX73-2;rev_CP4AB_HUMAN|Q02928;rev_CP4AB_HUMAN|Q02928-2;rev_CP4AM_HUMAN|Q5TCH4;rev_CP4AM_HUMAN|Q5TCH4-2;rev_CRUM1_HUMAN|P82279;rev_CRUM1_HUMAN|P82279-3;rev_CRUM1_HUMAN|P82279-5;rev_CSF1R_HUMAN|P07333;rev_CTHR1_HUMAN|Q96CG8;rev_CTL2_HUMAN|Q8IWA5;rev_CTL2_HUMAN|Q8IWA5-2;rev_CTL2_HUMAN|Q8IWA5-3;rev_CTR3_HUMAN|Q8WY07;rev_CXL16_HUMAN|Q9H2A7;rev_DB109_HUMAN|Q30KR1;rev_DDR1_HUMAN|Q08345;rev_DDR1_HUMAN|Q08345-2;rev_DDR1_HUMAN|Q08345-5;rev_DDR1_HUMAN|Q08345-6;rev_DPEP2_HUMAN|Q9H4A9;rev_DPEP2_HUMAN|Q9H4A9-2;rev_DPEP2_HUMAN|Q9H4A9-3;rev_DPEP3_HUMAN|Q9H4B8;rev_DYM_HUMAN|Q7RTS9;rev_DYM_HUMAN|Q7RTS9-2;rev_E2AK3_HUMAN|Q9NZJ5;rev_EFNA3_HUMAN|P52797;rev_EFNA3_HUMAN|P52797-2;rev_EFNA4_HUMAN|P52798;rev_EMP3_HUMAN|P54852;rev_ENST00000002165.10_1_6-143816843-143832783--|GN=FUCA2;rev_ENST00000002165.10_1_6-143816846-143832771--|GN=FUCA2;rev_ENST00000164024.4_1_3-48675640-48700067--|GN=CELSR3;rev_ENST00000164024.4_1_3-48675640-48700277--|GN=CELSR3;rev_ENST00000172229.7_1_17-47572698-47590368-+|GN=NGFR;rev_ENST00000172229.7_1_17-47572779-47590368-+|GN=NGFR;rev_ENST00000176195.3_1_11-626433-627143--|GN=SCT;rev_ENST00000204637.6_1_19-49977916-49983853-+|GN=FLT3LG;rev_ENST00000218867.3_1_13-23755139-23898677-+|GN=SGCG;rev_ENST00000218867.3_1_13-23777833-23898677-+|GN=SGCG;rev_ENST00000225972.7_1_17-48460351-48474678--|GN=LRRC59;rev_ENST00000225972.7_1_17-48460351-48474750--|GN=LRRC59;rev_ENST00000228463.6_1_12-109016847-109025677--|GN=SELPLG;rev_ENST00000228463.6_1_12-109016847-109025794--|GN=SELPLG;rev_ENST00000231173.5_1_5-140625119-140627507-+|GN=PCDHB15;rev_ENST00000231173.5_1_5-140625146-140627507-+|GN=PCDHB15;rev_ENST00000233948.3_1_2-219724562-219738564-+|GN=WNT6;rev_ENST00000233948.3_1_2-219724760-219738564-+|GN=WNT6;rev_ENST00000238156.7_1_12-124421304-124421517--|GN=CCDC92;rev_ENST00000238892.3_1_2-46844373-46851363-+|GN=CRIPT;rev_ENST00000240617.9_1_12-14656708-14720630--|GN=PLBD1;rev_ENST00000243077.7_1_12-57522723-57606335-+|GN=LRP1;rev_ENST00000243077.7_1_12-57522747-57606335-+|GN=LRP1;rev_ENST00000244043.4_1_20-48124459-48184653--|GN=PTGIS;rev_ENST00000244763.8_1_6-7290096-7313353--|GN=SSR1;rev_ENST00000245817.4_1_19-6531047-6535077-+|GN=TNFSF9;rev_ENST00000246006.4_1_20-23064589-23066829--|GN=CD93;rev_ENST00000246006.4_1_20-23064589-23066880--|GN=CD93;rev_ENST00000249373.7_1_7-128828920-128852289-+|GN=SMO;rev_ENST00000249373.7_1_7-128828992-128852289-+|GN=SMO;rev_ENST00000251582.11_1_5-178540870-178772329--|GN=ADAMTS2;rev_ENST00000251582.11_1_5-178540870-178772413--|GN=ADAMTS2;rev_ENST00000252483.9_1_19-45349782-45391633-+|GN=NECTIN2;rev_ENST00000252485.8_1_19-45349782-45381874-+|GN=NECTIN2;rev_ENST00000254320.7_1_19-14044750-14048840--|GN=PODNL1;rev_ENST00000256652.8_1_1-117544394-117576720-+|GN=CD101;rev_ENST00000256652.8_1_1-117544439-117576720-+|GN=CD101;rev_ENST00000256680.10_1_12-49318405-49319211--|GN=FKBP11;rev_ENST00000256680.10_1_12-49318405-49319268--|GN=FKBP11;rev_ENST00000257359.6_1_11-130275455-130298181--|GN=ADAMTS8;rev_ENST00000257359.6_1_11-130275455-130298229--|GN=ADAMTS8;rev_ENST00000258761.7_2_7-16685776-16745710-+|GN=BZW2;rev_ENST00000259455.3_1_9-101052868-101471019--|GN=GABBR2;rev_ENST00000260364.9_1_15-69318871-69349033-+|GN=NOX5;rev_ENST00000261530.11_1_14-76671302-76671359-+|GN=GPATCH2L;rev_ENST00000261769.9_1_16-68771168-68867399-+|GN=CDH1;rev_ENST00000261769.9_1_16-68771318-68867399-+|GN=CDH1;rev_ENST00000262809.8_1_19-18554702-18554960--|GN=ELL;rev_ENST00000262919.9_1_20-3451709-3627491-+|GN=ATRN;rev_ENST00000262919.9_1_20-3451754-3627491-+|GN=ATRN;rev_ENST00000263093.6_2_19-59009884-59023298--|GN=SLC27A5;rev_ENST00000263094.10_1_19-1041282-1065421-+|GN=ABCA7;rev_ENST00000263094.10_1_19-1041360-1065421-+|GN=ABCA7;rev_ENST00000264218.7_1_4-56465315-56502359--|GN=NMU;rev_ENST00000264218.7_1_4-56465315-56502461--|GN=NMU;rev_ENST00000264914.8_2_5-78076222-78281071--|GN=ARSB;rev_ENST00000264914.8_2_5-78076222-78281338--|GN=ARSB;rev_ENST00000264963.8_2_2-97372992-97405789--|GN=LMAN2L;rev_ENST00000264963.8_2_2-97372995-97405777--|GN=LMAN2L;rev_ENST00000265016.8_2_4-15704728-15733465-+|GN=BST1;rev_ENST00000265016.8_2_4-15704767-15733465-+|GN=BST1;rev_ENST00000265344.8_1_6-36437968-36438019-+|GN=KCTD20;rev_ENST00000265713.6_2_8-41789140-41789482--|GN=KAT6A;rev_ENST00000268795.5_1_16-68025981-68027124--|GN=DPEP2;rev_ENST00000269141.7_1_18-25532119-25756986--|GN=CDH2;rev_ENST00000269141.7_1_18-25532119-25757385--|GN=CDH2;rev_ENST00000269445.10_1_18-46570424-46956764--|GN=DYM;rev_ENST00000270645.7_1_19-50031237-50046467-+|GN=RCN3;rev_ENST00000270645.7_1_19-50031729-50046467-+|GN=RCN3;rev_ENST00000271324.5_1_1-111415854-111441817-+|GN=CD53;rev_ENST00000271324.5_1_1-111434030-111441814-+|GN=CD53;rev_ENST00000271332.3_1_1-109792692-109816668-+|GN=CELSR2;rev_ENST00000271332.3_1_1-109792701-109816668-+|GN=CELSR2;rev_ENST00000272371.6_1_2-26682895-26781439--|GN=OTOF;rev_ENST00000273691.7_1_3-121707216-121740924--|GN=ILDR1;rev_ENST00000274364.10_1_5-75936902-75948656-+|GN=IQGAP2;rev_ENST00000274609.5_1_5-178578132-178772329--|GN=ADAMTS2;rev_ENST00000274609.5_1_5-178578132-178772413--|GN=ADAMTS2;rev_ENST00000275767.3_1_7-134832992-134849751-+|GN=TMEM140;rev_ENST00000275767.3_1_7-134849193-134849748-+|GN=TMEM140;rev_ENST00000280481.8_1_13-39261295-39454921-+|GN=FREM2;rev_ENST00000280481.8_1_13-39261481-39454921-+|GN=FREM2;rev_ENST00000283243.12_2_2-160798291-160918914--|GN=PLA2R1;rev_ENST00000286301.7_1_5-149433634-149465990--|GN=CSF1R;rev_ENST00000289248.6_1_1-39352178-39391701--|GN=RHBDL2;rev_ENST00000289269.6_1_5-140346237-140389519-+|GN=PCDHAC2;rev_ENST00000289269.6_1_5-140346351-140389519-+|GN=PCDHAC2;rev_ENST00000290510.9_1_12-6937605-6939023-+|GN=P3H3;rev_ENST00000293778.10_2_17-4636851-4637124--|GN=CXCL16;rev_ENST00000293778.10_2_17-4637903-4642691--|GN=CXCL16;rev_ENST00000293778.10_2_17-4637903-4643018--|GN=CXCL16;rev_ENST00000294304.11_1_11-68080182-68216535-+|GN=LRP5;rev_ENST00000295619.3_2_3-71821877-71834203--|GN=PROK2;rev_ENST00000296444.6_1_3-48510508-48541527--|GN=SHISA5;rev_ENST00000296444.6_1_3-48510508-48541836--|GN=SHISA5;rev_ENST00000297015.7_1_5-55149389-55212945-+|GN=IL31RA;rev_ENST00000297533.8_1_7-150778638-150779650--|GN=TMUB1;rev_ENST00000297533.8_1_7-150778638-150780559--|GN=TMUB1;rev_ENST00000299441.4_1_11-6643012-6662844--|GN=DCHS1;rev_ENST00000299441.4_1_11-6643012-6677012--|GN=DCHS1;rev_ENST00000299705.9_1_15-79603591-79614556-+|GN=TMED3;rev_ENST00000301671.12_2_17-40341723-40345599--|GN=GHDC;rev_ENST00000301671.12_2_17-40341723-40345605--|GN=GHDC;rev_ENST00000301873.9_2_11-65306553-65325430--|GN=LTBP3;rev_ENST00000301873.9_2_11-65306553-65325661--|GN=LTBP3;rev_ENST00000301894.6_1_11-64374670-64410275--|GN=NRXN2;rev_ENST00000302118.5_1_1-55505288-55529254-+|GN=PCSK9;rev_ENST00000302118.5_1_1-55505510-55529254-+|GN=PCSK9;rev_ENST00000303236.7_1_2-88857256-88926792--|GN=EIF2AK3;rev_ENST00000303236.7_1_2-88857256-88926867--|GN=EIF2AK3;rev_ENST00000303921.2_1_7-124386581-124405030--|GN=GPR37;rev_ENST00000303921.2_1_7-124386581-124405048--|GN=GPR37;rev_ENST00000306052.10_1_1-53712692-53793584--|GN=LRP8;rev_ENST00000306052.10_1_1-53712692-53793647--|GN=LRP8;rev_ENST00000307378.10_1_12-21422484-21487581--|GN=SLCO1A2;rev_ENST00000307851.8_1_5-156514112-156536039--|GN=HAVCR2;rev_ENST00000307851.8_1_5-156514115-156535994--|GN=HAVCR2;rev_ENST00000307851.8_1_5-156514115-156536090--|GN=HAVCR2;rev_ENST00000308893.8_1_16-29989093-29999298-+|GN=TAOK2;rev_ENST00000308946.3_11-69061831-69063856-+|GN=MYEOV;rev_ENST00000309263.7_3_11-9042594-9113075--|GN=SCUBE2;rev_ENST00000309263.7_3_11-9042594-9113099--|GN=SCUBE2;rev_ENST00000311177.6_1_17-46698590-46699007--|GN=HOXB9;rev_ENST00000312553.9_1_1-53527891-53547833-+|GN=PODN;rev_ENST00000314446.9_1_19-54778536-54784839--|GN=LILRB2;rev_ENST00000315997.5_1_16-5094586-5115909--|GN=C16orf89;rev_ENST00000315997.5_1_16-5094586-5116023--|GN=C16orf89;rev_ENST00000316509.10_2_17-8064172-8066293--|GN=VAMP2;rev_ENST00000316509.10_2_17-8064175-8066197--|GN=VAMP2;rev_ENST00000322147.8_2_11-65306553-65325430--|GN=LTBP3;rev_ENST00000322302.7_2_1-160801139-160832467--|GN=CD244;rev_ENST00000323180.10_1_11-46105825-46142581--|GN=PHF21A;rev_ENST00000324093.8_1_3-129275157-129325482--|GN=PLXND1;rev_ENST00000324093.8_1_3-129275157-129325656--|GN=PLXND1;rev_ENST00000324602.11_1_19-55143492-55148326-+|GN=LILRB1;rev_ENST00000324727.8_1_11-118007741-118023388--|GN=SCN4B;rev_ENST00000324771.12_1_6-30856506-30867070-+|GN=DDR1;rev_ENST00000326294.3_1_11-67203206-67205090--|GN=PTPRCAP;rev_ENST00000326294.3_1_11-67203206-67205348--|GN=PTPRCAP;rev_ENST00000327564.11_1_17-30348084-30380344-+|GN=LRRC37B;rev_ENST00000329125.5_1_17-4835630-4837855-+|GN=GP1BA;rev_ENST00000329125.5_1_17-4835899-4837855-+|GN=GP1BA;rev_ENST00000329962.10_1_11-369803-381789-+|GN=B4GALNT4;rev_ENST00000330295.9_1_8-104383785-104394825-+|GN=CTHRC1;rev_ENST00000330295.9_1_8-104383884-104394825-+|GN=CTHRC1;rev_ENST00000332496.10_1_15-90728257-90771875-+|GN=SEMA4B;rev_ENST00000332496.10_1_15-90744810-90771872-+|GN=SEMA4B;rev_ENST00000332556.4_1_13-113951602-113976733-+|GN=LAMP1;rev_ENST00000332556.4_1_13-113951749-113976733-+|GN=LAMP1;rev_ENST00000333172.10_1_1-6615424-6639641-+|GN=TAS1R1;rev_ENST00000333172.10_1_1-6615433-6639641-+|GN=TAS1R1;rev_ENST00000333493.8_1_16-57702175-57722370-+|GN=ADGRG3;rev_ENST00000333493.8_1_16-57702259-57722370-+|GN=ADGRG3;rev_ENST00000335757.9_1_19-10736198-10754058-+|GN=SLC44A2;rev_ENST00000335757.9_1_19-10736309-10754058-+|GN=SLC44A2;rev_ENST00000337198.9_1_8-103840630-103840747--|GN=AZIN1;rev_ENST00000337929.7_1_16-27441392-27460601-+|GN=IL21R;rev_ENST00000338581.10_1_2-26682895-26700590--|GN=OTOF;rev_ENST00000338581.10_1_2-26682895-26700608--|GN=OTOF;rev_ENST00000339381.5_1_1-1266695-1269841-+|GN=TAS1R3;rev_ENST00000339381.5_1_1-1266725-1269841-+|GN=TAS1R3;rev_ENST00000339560.9_1_19-14043520-14049015--|GN=PODNL1;rev_ENST00000339560.9_1_19-14043520-14049036--|GN=PODNL1;rev_ENST00000340058.5_1_10-43572706-43622199-+|GN=RET;rev_ENST00000341446.8_1_12-125478291-125509976-+|GN=BRI3BP;rev_ENST00000341446.8_1_12-125478336-125509973-+|GN=BRI3BP;rev_ENST00000341594.9_1_6-152443573-152949415--|GN=SYNE1;rev_ENST00000341594.9_1_6-152443573-152949466--|GN=SYNE1;rev_ENST00000342992.10_3_2-179465685-179466102--|GN=TTN;rev_ENST00000343916.7_1_20-61448416-61472081-+|GN=COL9A3;rev_ENST00000344113.8_1_14-64375854-64692241-+|GN=SYNE2;rev_ENST00000344113.8_1_14-64375866-64692241-+|GN=SYNE2;rev_ENST00000344209.9_1_3-121707216-121740924--|GN=ILDR1;rev_ENST00000344924.7_1_7-134331590-134346213-+|GN=BPGM;rev_ENST00000347547.6_1_1-53712692-53793584--|GN=LRP8;rev_ENST00000347703.7_1_2-174219600-174219630-+|GN=CDCA7;rev_ENST00000350009.6_1_20-3649612-3662651--|GN=ADAM33;rev_ENST00000350009.6_1_20-3649612-3662705--|GN=ADAM33;rev_ENST00000351136.7_1_1-6615424-6639641-+|GN=TAS1R1;rev_ENST00000351136.7_1_1-6615433-6639641-+|GN=TAS1R1;rev_ENST00000351718.8_2_7-107790357-107880508--|GN=NRCAM;rev_ENST00000352393.8_2_20-34213985-34214111--|GN=CPNE1;rev_ENST00000352867.6_1_6-26384034-26393192-+|GN=BTN2A2;rev_ENST00000352867.6_1_6-26384049-26393192-+|GN=BTN2A2;rev_ENST00000353065.7_2_3-71821877-71834203--|GN=PROK2;rev_ENST00000354323.2_1_9-35906251-35906629-+|GN=HRCT1;rev_ENST00000354323.2_1_9-35906284-35906629-+|GN=HRCT1;rev_ENST00000354412.7_1_1-53712692-53793584--|GN=LRP8;rev_ENST00000354674.4_1_6-152443573-152489339--|GN=SYNE1;rev_ENST00000354674.4_1_6-152443573-152489372--|GN=SYNE1;rev_ENST00000354880.9_1_20-44519964-44527086-+|GN=CTSA;rev_ENST00000355387.6_1_1-44870947-44877656-+|GN=RNF220;rev_ENST00000355530.6_1_17-4337226-4391186-+|GN=SPNS3;rev_ENST00000355530.6_1_17-4337262-4391186-+|GN=SPNS3;rev_ENST00000355710.7_1_10-43572706-43623714-+|GN=RET;rev_ENST00000356518.6_1_20-3649612-3662651--|GN=ADAM33;rev_ENST00000356518.6_1_20-3649612-3662858--|GN=ADAM33;rev_ENST00000356709.8_1_6-26384034-26393192-+|GN=BTN2A2;rev_ENST00000356709.8_1_6-26384049-26393192-+|GN=BTN2A2;rev_ENST00000356798.10_1_16-30484158-30532986-+|GN=ITGAL;rev_ENST00000356878.4_5-140186772-140189166-+|GN=PCDHA4;rev_ENST00000357395.7_1_14-64691233-64692241-+|GN=SYNE2;rev_ENST00000358025.7_1_14-64375854-64692241-+|GN=SYNE2;rev_ENST00000358025.7_1_14-64375866-64692241-+|GN=SYNE2;rev_ENST00000358164.9_1_16-30484158-30532983-+|GN=ITGAL;rev_ENST00000359040.9_1_5-55147392-55218257-+|GN=IL31RA;rev_ENST00000359040.9_1_5-55147398-55218257-+|GN=IL31RA;rev_ENST00000361175.8_1_10-89419591-89505724-+|GN=PAPSS2;rev_ENST00000361227.2_MT-10307-10373-+|GN=MT-ND3;rev_ENST00000361799.6_1_1-44870995-44877742-+|GN=RNF220;rev_ENST00000367255.9_1_6-152443573-152949466--|GN=SYNE1;rev_ENST00000367256.9_1_6-152443573-152639413--|GN=SYNE1;rev_ENST00000367399.6_1_1-197237542-197447006-+|GN=CRB1;rev_ENST00000367400.7_1_1-197237491-197447006-+|GN=CRB1;rev_ENST00000367400.7_1_1-197237542-197447006-+|GN=CRB1;rev_ENST00000367585.1_1_6-143823176-143832783--|GN=FUCA2;rev_ENST00000367942.3_1_1-161748048-161751741-+|GN=ATF6;rev_ENST00000368012.3_1_1-161042453-161059086--|GN=NECTIN4;rev_ENST00000368012.3_1_1-161042453-161059182--|GN=NECTIN4;rev_ENST00000368033.7_1_1-160801139-160832467--|GN=CD244;rev_ENST00000368033.7_1_1-160801139-160832545--|GN=CD244;rev_ENST00000368034.8_1_1-160801139-160832467--|GN=CD244;rev_ENST00000368034.8_1_1-160801139-160832545--|GN=CD244;rev_ENST00000368092.7_2_1-159921453-159923927--|GN=SLAMF9;rev_ENST00000368092.7_2_1-159921453-159923948--|GN=SLAMF9;rev_ENST00000368093.3_2_1-159921453-159923927--|GN=SLAMF9;rev_ENST00000368093.3_2_1-159921453-159923948--|GN=SLAMF9;rev_ENST00000368124.8_1_1-159141555-159170709-+|GN=CADM3;rev_ENST00000368125.8_1_1-159141513-159170712-+|GN=CADM3;rev_ENST00000368125.8_1_1-159141555-159170709-+|GN=CADM3;rev_ENST00000368408.3_1_1-155051351-155059016-+|GN=EFNA3;rev_ENST00000368408.3_1_1-155051417-155059016-+|GN=EFNA3;rev_ENST00000368409.7_1_1-155036299-155041465-+|GN=EFNA4;rev_ENST00000368680.3_1_1-153651569-153665887-+|GN=NPR1;rev_ENST00000368680.3_1_1-153651584-153665887-+|GN=NPR1;rev_ENST00000368912.7_1_1-151104962-151115097--|GN=SEMA6C;rev_ENST00000368913.7_1_1-151104962-151115097--|GN=SEMA6C;rev_ENST00000368914.7_1_1-151104962-151115097--|GN=SEMA6C;rev_ENST00000369603.9_1_10-112063289-112064608--|GN=SMNDC1;rev_ENST00000369684.4_1_1-113051857-113063128-+|GN=WNT2B;rev_ENST00000369684.4_1_1-113051884-113063128-+|GN=WNT2B;rev_ENST00000370596.5_1_1-85464957-85598678-+|GN=WDR63;rev_ENST00000371454.6_1_1-53712692-53793584--|GN=LRP8;rev_ENST00000371454.6_1_1-53712692-53793647--|GN=LRP8;rev_ENST00000371500.7_1_1-53532507-53547830-+|GN=PODN;rev_ENST00000371542.3_1_9-140063308-140064395--|GN=LRRC26;rev_ENST00000371694.7_1_9-139568206-139581809--|GN=AGPAT2;rev_ENST00000371696.6_1_9-139568206-139581809--|GN=AGPAT2;rev_ENST00000372262.7_1_20-44803147-44879933--|GN=CDH22;rev_ENST00000372262.7_1_20-44803147-44880038--|GN=CDH22;rev_ENST00000372484.7_1_20-44519964-44527089-+|GN=CTSA;rev_ENST00000372836.4_1_6-42897113-42906526-+|GN=CNPY3;rev_ENST00000372836.4_1_6-42897308-42906526-+|GN=CNPY3;rev_ENST00000372990.5_1_1-39352178-39384884--|GN=RHBDL2;rev_ENST00000372990.5_1_1-39352178-39407387--|GN=RHBDL2;rev_ENST00000373083.8_1_6-41303578-41318438-+|GN=NCR2;rev_ENST00000373083.8_1_6-41303614-41318438-+|GN=NCR2;rev_ENST00000373086.3_1_6-41303590-41318438-+|GN=NCR2;rev_ENST00000373086.3_1_6-41303614-41318438-+|GN=NCR2;rev_ENST00000373089.9_1_6-41303578-41318599-+|GN=NCR2;rev_ENST00000373089.9_1_6-41303614-41318599-+|GN=NCR2;rev_ENST00000373127.8_1_6-41117627-41122026--|GN=TREML1;rev_ENST00000373127.8_1_6-41117627-41122068--|GN=TREML1;rev_ENST00000373874.6_1_20-35220081-35220303-+|GN=TGIF2;rev_ENST00000374369.7_1_20-34025707-34025902--|GN=GDF5;rev_ENST00000374639.7_1_1-22970201-22974273-+|GN=C1QC;rev_ENST00000374640.8_1_1-22970516-22974273-+|GN=C1QC;rev_ENST00000375898.3_1_13-108870877-108882577-+|GN=ABHD13;rev_ENST00000375898.3_1_13-108881566-108882577-+|GN=ABHD13;rev_ENST00000376567.6_1_6-30856458-30867070-+|GN=DDR1;rev_ENST00000376608.8_1_12-133180839-133182837--|GN=LRCOL1;rev_ENST00000376608.8_1_12-133180839-133186955--|GN=LRCOL1;rev_ENST00000377079.8_2_2-97372995-97405777--|GN=LMAN2L;rev_ENST00000377079.8_2_2-97372995-97405789--|GN=LMAN2L;rev_ENST00000377551.5_1_11-64374670-64481171--|GN=NRXN2;rev_ENST00000377551.5_1_11-64374670-64481216--|GN=NRXN2;rev_ENST00000377559.7_1_11-64374670-64481171--|GN=NRXN2;rev_ENST00000377559.7_1_11-64374670-64481216--|GN=NRXN2;rev_ENST00000377602.4_1_10-17362879-17496254--|GN=ST8SIA6;rev_ENST00000377602.4_1_10-17362879-17496266--|GN=ST8SIA6;rev_ENST00000377694.1_1_9-38411399-38424421--|GN=IGFBPL1;rev_ENST00000378123.4_1_5-140220906-140223348-+|GN=PCDHA8;rev_ENST00000378412.7_1_1-2522431-2560923--|GN=MMEL1;rev_ENST00000378412.7_1_1-2522431-2564408--|GN=MMEL1;rev_ENST00000378533.3_1_X-38008966-38080045--|GN=SRPX;rev_ENST00000378533.3_1_X-38008966-38080075--|GN=SRPX;rev_ENST00000379022.8_2_7-107790357-107880493--|GN=NRCAM;rev_ENST00000379024.8_1_7-107790357-107880508--|GN=NRCAM;rev_ENST00000379028.7_2_7-107790354-107880508--|GN=NRCAM;rev_ENST00000379442.7_1_7-100616259-100661914-+|GN=MUC12;rev_ENST00000379861.8_1_20-3649612-3662651--|GN=ADAM33;rev_ENST00000379861.8_1_20-3649612-3662858--|GN=ADAM33;rev_ENST00000379971.5_1_10-5995225-6019455--|GN=IL15RA;rev_ENST00000379977.7_3_10-5995060-6019455--|GN=IL15RA;rev_ENST00000379977.7_3_10-5995060-6019506--|GN=IL15RA;rev_ENST00000380338.8_1_9-20622341-20622494--|GN=MLLT3;rev_ENST00000382020.8_1_8-15397891-15621724-+|GN=TUSC3;rev_ENST00000382020.8_1_8-15397939-15621724-+|GN=TUSC3;rev_ENST00000382346.7_2_4-15704728-15733465-+|GN=BST1;rev_ENST00000382346.7_2_4-15704767-15733465-+|GN=BST1;rev_ENST00000388866.7_1_15-69307074-69349033-+|GN=NOX5;rev_ENST00000388962.4_1_12-109016847-109018083--|GN=SELPLG;rev_ENST00000389286.8_1_15-55912212-56035129--|GN=PRTG;rev_ENST00000389413.7_3_7-157333410-158380361--|GN=PTPRN2;rev_ENST00000389413.7_3_7-157333410-158380436--|GN=PTPRN2;rev_ENST00000389416.8_1_7-157333410-158380361--|GN=PTPRN2;rev_ENST00000389416.8_1_7-157333410-158380388--|GN=PTPRN2;rev_ENST00000389418.8_1_7-157333410-158380361--|GN=PTPRN2;rev_ENST00000389467.3_16-18820893-18937573--|GN=SMG1;rev_ENST00000391746.5_1_19-54779845-54784351--|GN=LILRB2;rev_ENST00000391748.5_1_19-54778539-54784351--|GN=LILRB2;rev_ENST00000391749.4_1_19-54778539-54784351--|GN=LILRB2;rev_ENST00000391749.4_1_19-54778539-54784818--|GN=LILRB2;rev_ENST00000392027.2_1_2-233243281-233246502-+|GN=ALPP;rev_ENST00000392027.2_1_2-233243512-233246502-+|GN=ALPP;rev_ENST00000392771.1_2_2-160803306-160918914--|GN=PLA2R1;rev_ENST00000392806.3_1_12-108985307-108991827--|GN=TMEM119;rev_ENST00000392806.3_1_12-108985310-108986159--|GN=TMEM119;rev_ENST00000392818.7_1_7-150778638-150779883--|GN=TMUB1;rev_ENST00000393132.2_1_7-134331590-134343135-+|GN=BPGM;rev_ENST00000393330.6_1_12-71519116-71551458--|GN=TSPAN8;rev_ENST00000393409.2_1_3-126707436-126752857-+|GN=PLXNA1;rev_ENST00000393847.5_1_16-68021411-68027115--|GN=DPEP2;rev_ENST00000393847.5_1_16-68021411-68027151--|GN=DPEP2;rev_ENST00000394142.7_1_6-42897113-42905512-+|GN=CNPY3;rev_ENST00000394142.7_1_6-42897308-42905512-+|GN=CNPY3;rev_ENST00000394768.6_2_14-64542710-64692241-+|GN=SYNE2;rev_ENST00000395001.5_2_11-60163925-60184478-+|GN=MS4A14;rev_ENST00000395001.5_2_11-60164051-60184478-+|GN=MS4A14;rev_ENST00000395811.9_1_17-17088208-17088493-+|GN=MPRIP;rev_ENST00000395871.6_1_1-53527891-53547830-+|GN=PODN;rev_ENST00000395876.6_1_22-50500014-50523331--|GN=MLC1;rev_ENST00000395876.6_1_22-
0500014-50523586--|GN=MLC1;rev_ENST00000396151.7_2_5-78111911-78281071--|GN=ARSB;rev_ENST00000396151.7_2_5-78111911-78281338--|GN=ARSB;rev_ENST00000396317.5_1_19-55143492-55148326-+|GN=LILRB1;rev_ENST00000396327.7_1_19-55143492-55148326-+|GN=LILRB1;rev_ENST00000396331.5_1_19-55143492-55148326-+|GN=LILRB1;rev_ENST00000396332.8_1_19-55143492-55148326-+|GN=LILRB1;rev_ENST00000396834.5_1_5-55149389-55218257-+|GN=IL31RA;rev_ENST00000396904.2_2_7-5097383-5112677-+|GN=RBAK-RBAKDN;rev_ENST00000397248.6_2_10-5995060-6019560--|GN=IL15RA;rev_ENST00000397250.6_1_10-5995060-6019455--|GN=IL15RA;rev_ENST00000397250.6_1_10-5995060-6019476--|GN=IL15RA;rev_ENST00000397251.7_1_10-5992708-6019455--|GN=IL15RA;rev_ENST00000397251.7_1_10-5992708-6019560--|GN=IL15RA;rev_ENST00000397255.7_1_10-5995225-6019455--|GN=IL15RA;rev_ENST00000397511.6_1_6-7290099-7313353--|GN=SSR1;rev_ENST00000397573.5_1_15-40398252-40398620--|GN=BMF;rev_ENST00000397995.2_1_14-21152806-21167971-+|GN=RNASE4;rev_ENST00000399380.7_1_18-25532119-25616512--|GN=CDH2;rev_ENST00000402415.7_1_2-26682895-26700761--|GN=OTOF;rev_ENST00000404970.3_1_17-8064785-8065072--|GN=VAMP2;rev_ENST00000405315.8_2_19-49404053-49425681-+|GN=NUCB1;rev_ENST00000407327.8_1_19-10713206-10754061-+|GN=SLC44A2;rev_ENST00000409483.5_1_7-157333410-158380361--|GN=PTPRN2;rev_ENST00000409483.5_1_7-157333410-158380436--|GN=PTPRN2;rev_ENST00000409571.5_1_11-64374670-64481171--|GN=NRXN2;rev_ENST00000409571.5_1_11-64374670-64481216--|GN=NRXN2;rev_ENST00000413765.6_1_7-107790357-107880508--|GN=NRCAM;rev_ENST00000413911.1_1_2-191745560-191746172--|GN=AC005540.3;rev_ENST00000414034.7_2_17-40342243-40345599--|GN=GHDC;rev_ENST00000415886.2_1_8-104383785-104388256-+|GN=CTHRC1;rev_ENST00000415886.2_1_8-104383884-104388256-+|GN=CTHRC1;rev_ENST00000416273.7_2_17-7533490-7536548-+|GN=SHBG;rev_ENST00000416441.2_1_16-29992830-29999298-+|GN=TAOK2;rev_ENST00000416441.2_1_16-29992845-29999298-+|GN=TAOK2;rev_ENST00000417257.5_1_15-44166085-44487252--|GN=FRMD5;rev_ENST00000417257.5_1_15-44166085-44487342--|GN=FRMD5;rev_ENST00000417404.2_1_17-28960066-28961284-+|GN=LRRC37BP1;rev_ENST00000417841.5_1_3-48540570-48541527--|GN=SHISA5;rev_ENST00000418040.5_1_7-134331590-134346220-+|GN=BPGM;rev_ENST00000418800.6_1_6-30850742-30867070-+|GN=DDR1;rev_ENST00000418800.6_1_6-30856506-30867070-+|GN=DDR1;rev_ENST00000420022.3_1_19-50193085-50193747-+|GN=ADM5;rev_ENST00000420022.3_1_19-50193094-50193747-+|GN=ADM5;rev_ENST00000421584.5_1_19-55143492-55147016-+|GN=LILRB1;rev_ENST00000422392.6_2_16-68771318-68867399-+|GN=CDH1;rev_ENST00000422879.3_1_15-81244436-81282132--|GN=MESDC2;rev_ENST00000422879.3_1_15-81244436-81282150--|GN=MESDC2;rev_ENST00000423059.8_2_7-11415423-11871572--|GN=THSD7A;rev_ENST00000423059.8_2_7-11415423-11871662--|GN=THSD7A;rev_ENST00000423061.5_1_6-152443573-152949466--|GN=SYNE1;rev_ENST00000423160.2_1_11-118007744-118013492--|GN=SCN4B;rev_ENST00000424155.6_2_15-79603591-79703843-+|GN=TMED3;rev_ENST00000424965.5_1_3-48518445-48541527--|GN=SHISA5;rev_ENST00000424965.5_1_3-48518445-48541572--|GN=SHISA5;rev_ENST00000425339.2_1_4-57261520-57265668--|GN=PPAT;rev_ENST00000426005.6_1_6-41117344-41122026--|GN=TREML1;rev_ENST00000426005.6_1_6-41117344-41122068--|GN=TREML1;rev_ENST00000427581.6_1_19-55143492-55148326-+|GN=LILRB1;rev_ENST00000428494.6_2_17-40342243-40346492--|GN=GHDC;rev_ENST00000432533.6_1_6-26384034-26392520-+|GN=BTN2A2;rev_ENST00000432533.6_1_6-26384049-26392520-+|GN=BTN2A2;rev_ENST00000432886.6_2_X-38008966-38080045--|GN=SRPX;rev_ENST00000432886.6_2_X-38008966-38080075--|GN=SRPX;rev_ENST00000433423.2_2_16-30484158-30532983-+|GN=ITGAL;rev_ENST00000434382.2_1_7-65338358-65419397-+|GN=VKORC1L1;rev_ENST00000434421.5_1_19-54778539-54783652--|GN=LILRB2;rev_ENST00000434421.5_1_19-54778539-54784876--|GN=LILRB2;rev_ENST00000434524.5_1_2-97402936-97405777--|GN=LMAN2L;rev_ENST00000434865.5_1_2-97399274-97405777--|GN=LMAN2L;rev_ENST00000434865.5_1_2-97399274-97405789--|GN=LMAN2L;rev_ENST00000435683.6_1_19-1042660-1065421-+|GN=ABCA7;rev_ENST00000436868.5_1_7-16685818-16725653-+|GN=BZW2;rev_ENST00000437044.2_1_6-41117344-41122026--|GN=TREML1;rev_ENST00000437044.2_1_6-41117344-41122068--|GN=TREML1;rev_ENST00000437322.2_1_X-49642216-49642294--|GN=USP27X-AS1;rev_ENST00000437745.5_1_7-16685827-16685917-+|GN=BZW2;rev_ENST00000438167.7_1_16-14766466-14788056--|GN=PLA2G10;rev_ENST00000440610.5_1_2-97377734-97405777--|GN=LMAN2L;rev_ENST00000440610.5_1_2-97377734-97405789--|GN=LMAN2L;rev_ENST00000441339.2_11-69062782-69063856-+|GN=MYEOV;rev_ENST00000441339.2_11-69062821-69063856-+|GN=MYEOV;rev_ENST00000441438.2_2_14-64682946-64692241-+|GN=SYNE2;rev_ENST00000441438.2_2_14-64683039-64692241-+|GN=SYNE2;rev_ENST00000441599.6_1_17-7533457-7536667-+|GN=SHBG;rev_ENST00000441802.6_1_4-187509745-187630981--|GN=FAT1;rev_ENST00000442544.6_2_18-49866936-49867092-+|GN=DCC;rev_ENST00000442713.6_1_18-46570427-46956764--|GN=DYM;rev_ENST00000443308.6_1_3-48510508-48541527--|GN=SHISA5;rev_ENST00000443560.1_1_19-49404053-49404278-+|GN=NUCB1;rev_ENST00000446231.2_16-18820893-18937573--|GN=SMG1;rev_ENST00000446312.5_1_6-30856506-30867070-+|GN=DDR1;rev_ENST00000446780.5_1_2-97377712-97405777--|GN=LMAN2L;rev_ENST00000446780.5_1_2-97377712-97405789--|GN=LMAN2L;rev_ENST00000446916.2_1_20-3451754-3596492-+|GN=ATRN;rev_ENST00000447346.6_1_5-55147392-55212945-+|GN=IL31RA;rev_ENST00000447346.6_1_5-55147398-55212945-+|GN=IL31RA;rev_ENST00000447857.7_1_19-49891574-49920764-+|GN=CCDC155;rev_ENST00000447857.7_1_19-49894140-49920764-+|GN=CCDC155;rev_ENST00000448182.7_2_15-69318871-69349033-+|GN=NOX5;rev_ENST00000448775.3_1_11-122944184-123065648--|GN=CLMP;rev_ENST00000450388.7_1_16-57702259-57712094-+|GN=ADGRG3;rev_ENST00000450649.6_1_11-9042594-9113075--|GN=SCUBE2;rev_ENST00000453172.2_2_12-49317337-49319211--|GN=FKBP11;rev_ENST00000453172.2_2_12-49317337-49319295--|GN=FKBP11;rev_ENST00000455108.5_1_19-54780109-54782393--|GN=LILRB2;rev_ENST00000455873.7_2_15-69223027-69349033-+|GN=NOX5;rev_ENST00000456849.1_1_10-89419591-89505724-+|GN=PAPSS2;rev_ENST00000458046.6_2_14-64680914-64692241-+|GN=SYNE2;rev_ENST00000458046.6_2_14-64680953-64692241-+|GN=SYNE2;rev_ENST00000460554.1_1_3-121712781-121740924--|GN=ILDR1;rev_ENST00000460800.5_1_12-69042504-69044290-+|GN=RAP1B;rev_ENST00000460912.6_1_6-152443573-152489284--|GN=SYNE1;rev_ENST00000462014.1_1_3-121707216-121726102--|GN=ILDR1;rev_ENST00000462112.1_1_6-7297346-7313353--|GN=SSR1;rev_ENST00000462628.5_1_19-55146093-55147330-+|GN=LILRB1;rev_ENST00000462940.1_1_7-150778638-150779725--|GN=TMUB1;rev_ENST00000464356.6_2_1-156437035-156437317--|GN=MEF2D;rev_ENST00000465585.1_1_7-107796889-107818537--|GN=NRCAM;rev_ENST00000465909.2_2_6-127794428-127837759--|GN=SOGA3;rev_ENST00000465966.4_1_6-30861134-30864801-+|GN=DDR1;rev_ENST00000466324.1_1_11-64444212-64481216--|GN=NRXN2;rev_ENST00000467485.5_1_6-26384034-26390495-+|GN=BTN2A2;rev_ENST00000467588.1_1_1-117575773-117576720-+|GN=CD101;rev_ENST00000469230.5_1_6-26384034-26394554-+|GN=BTN2A2;rev_ENST00000469230.5_1_6-26384049-26394554-+|GN=BTN2A2;rev_ENST00000470393.1_1_3-98526911-98531458--|GN=DCBLD2;rev_ENST00000470861.1_1_9-139571827-139581809--|GN=AGPAT2;rev_ENST00000471116.5_1_6-26384034-26385393-+|GN=BTN2A2;rev_ENST00000471116.5_1_6-26384049-26385393-+|GN=BTN2A2;rev_ENST00000472572.7_1_16-5094351-5115909--|GN=C16orf89;rev_ENST00000472572.7_1_16-5094351-5116023--|GN=C16orf89;rev_ENST00000473478.5_1_2-148779025-148936308-+|GN=MBD5;rev_ENST00000474471.7_1_16-5094586-5115909--|GN=C16orf89;rev_ENST00000474471.7_1_16-5094586-5115969--|GN=C16orf89;rev_ENST00000474597.5_1_6-7269365-7313353--|GN=SSR1;rev_ENST00000476805.2_1_2-64977750-64977942--|GN=SERTAD2;rev_ENST00000479365.5_1_6-7295619-7313353--|GN=SSR1;rev_ENST00000479510.2_1_6-33387852-33406697-+|GN=SYNGAP1;rev_ENST00000480045.5_1_1-53736969-53793584--|GN=LRP8;rev_ENST00000480045.5_1_1-53736969-53793647--|GN=LRP8;rev_ENST00000481848.6_2_6-127794425-127837759--|GN=SOGA3;rev_ENST00000481878.1_1_17-8064785-8066197--|GN=VAMP2;rev_ENST00000481878.1_1_17-8064785-8066233--|GN=VAMP2;rev_ENST00000482536.5_1_6-26384034-26393192-+|GN=BTN2A2;rev_ENST00000482536.5_1_6-26384049-26393192-+|GN=BTN2A2;rev_ENST00000482587.5_3_1-179833995-179834172--|GN=TOR1AIP2;rev_ENST00000482636.1_1_6-26384034-26385742-+|GN=BTN2A2;rev_ENST00000483409.1_1_6-7303794-7313353--|GN=SSR1;rev_ENST00000483793.5_1_3-122355652-122355946-+|GN=PARP15;rev_ENST00000483836.1_1_22-50500014-50511179--|GN=MLC1;rev_ENST00000484075.5_1_1-197411604-197447006-+|GN=CRB1;rev_ENST00000486587.1_1_9-130214250-130215833-+|GN=LRSAM1;rev_ENST00000488857.5_2_17-8064175-8065769--|GN=VAMP2;rev_ENST00000488857.5_2_17-8064175-8065886--|GN=VAMP2;rev_ENST00000489098.1_1_1-159921578-159923948--|GN=SLAMF9;rev_ENST00000489567.5_1_6-7290099-7313353--|GN=SSR1;rev_ENST00000490985.5_1_5-55162485-55212945-+|GN=IL31RA;rev_ENST00000492063.5_1_1-160802482-160832467--|GN=CD244;rev_ENST00000497404.1_1_1-111436939-111441814-+|GN=CD53;rev_ENST00000498308.1_1_7-5111828-5112677-+|GN=RBAKDN;rev_ENST00000498707.5_1_3-64673464-64673620--|GN=ADAMTS9;rev_ENST00000502556.5_1_1-2522431-2560923--|GN=MMEL1;rev_ENST00000502556.5_1_1-2522431-2560929--|GN=MMEL1;rev_ENST00000503731.5_1_8-15397891-15615315-+|GN=TUSC3;rev_ENST00000503731.5_1_8-15397939-15615315-+|GN=TUSC3;rev_ENST00000503753.5_3_10-46959971-46970448--|GN=SYT15;rev_ENST00000504800.5_1_1-2525315-2560923--|GN=MMEL1;rev_ENST00000504800.5_1_1-2525315-2560929--|GN=MMEL1;rev_ENST00000504875.5_1_5-149437111-149465990--|GN=CSF1R;rev_ENST00000505262.5_1_4-56465315-56502359--|GN=NMU;rev_ENST00000505262.5_1_4-56465315-56502425--|GN=NMU;rev_ENST00000506802.5_1_8-15397891-15621716-+|GN=TUSC3;rev_ENST00000506802.5_1_8-15397939-15621716-+|GN=TUSC3;rev_ENST00000507338.1_1_4-56465315-56502359--|GN=NMU;rev_ENST00000507338.1_1_4-56465315-56502425--|GN=NMU;rev_ENST00000507866.6_1_4-7194271-7741988-+|GN=SORCS2;rev_ENST00000507866.6_1_4-7194373-7741988-+|GN=SORCS2;rev_ENST00000508312.5_1_6-30852996-30867073-+|GN=DDR1;rev_ENST00000509380.5_1_8-15397891-15590905-+|GN=TUSC3;rev_ENST00000509380.5_1_8-15397939-15590905-+|GN=TUSC3;rev_ENST00000509801.1_1_15-43996398-44010382--|GN=STRCP1;rev_ENST00000511469.5_1_4-56465315-56502359--|GN=NMU;rev_ENST00000511469.5_1_4-56465315-56502425--|GN=NMU;rev_ENST00000512229.2_5-140186772-140389818-+|GN=PCDHA4;rev_ENST00000513240.5_1_6-30856506-30867070-+|GN=DDR1;rev_ENST00000515859.5_1_8-15397891-15601076-+|GN=TUSC3;rev_ENST00000515859.5_1_8-15397939-15601076-+|GN=TUSC3;rev_ENST00000517894.5_3_8-143545391-143625775-+|GN=ADGRB1;rev_ENST00000517894.5_3_8-143545559-143625775-+|GN=ADGRB1;rev_ENST00000518077.5_1_8-21550792-21645782--|GN=GFRA2;rev_ENST00000520467.5_2_11-9042594-9113075--|GN=SCUBE2;rev_ENST00000520467.5_2_11-9042594-9113099--|GN=SCUBE2;rev_ENST00000521208.5_3_8-143545391-143614820-+|GN=ADGRB1;rev_ENST00000521208.5_3_8-143545559-143614820-+|GN=ADGRB1;rev_ENST00000522399.1_1_1-231090115-231114586--|GN=TTC13;rev_ENST00000522593.5_1_5-156514115-156535994--|GN=HAVCR2;rev_ENST00000522593.5_1_5-156514115-156536090--|GN=HAVCR2;rev_ENST00000522902.1_1_5-156533605-156536090--|GN=HAVCR2;rev_ENST00000522917.5_1_8-124864393-125132028-+|GN=FER1L6;rev_ENST00000522917.5_1_8-124968238-125132028-+|GN=FER1L6;rev_ENST00000524240.5_1_8-21550792-21645782--|GN=GFRA2;rev_ENST00000525073.6_1_19-1056942-1065421-+|GN=ABCA7;rev_ENST00000525143.5_1_15-69324132-69335113-+|GN=NOX5;rev_ENST00000527315.5_1_15-69323805-69349033-+|GN=NOX5;rev_ENST00000528354.5_3_10-5995060-6019455--|GN=IL15RA;rev_ENST00000528354.5_3_10-5995060-6019476--|GN=IL15RA;rev_ENST00000528516.5_1_11-65321830-65325430--|GN=LTBP3;rev_ENST00000528516.5_1_11-65321830-65325442--|GN=LTBP3;rev_ENST00000529052.5_1_11-45944433-45950393-+|GN=LARGE2;rev_ENST00000529442.6_1_19-1056942-1058157-+|GN=ABCA7;rev_ENST00000529734.5_1_11-46105847-46142581--|GN=PHF21A;rev_ENST00000529878.1_1_11-118007744-118023388--|GN=SCN4B;rev_ENST00000529993.5_1_11-68080182-68170951-+|GN=LRP5;rev_ENST00000530312.1_1_11-46142070-46142581--|GN=PHF21A;rev_ENST00000530339.1_5-140186772-140389519-+|GN=PCDHA4;rev_ENST00000530406.6_3_15-69307074-69349033-+|GN=NOX5;rev_ENST00000530662.5_1_11-60172124-60184478-+|GN=MS4A14;rev_ENST00000530685.5_2_10-5995225-6019455--|GN=IL15RA;rev_ENST00000530717.1_1_11-369803-372772-+|GN=B4GALNT4;rev_ENST00000531526.5_1_11-45944433-45950393-+|GN=LARGE2;rev_ENST00000531550.1_1_11-118007744-118012097--|GN=SCN4B;rev_ENST00000531613.1_1_5-140220906-140389519-+|GN=PCDHA8;rev_ENST00000531783.5_2_11-60163997-60184478-+|GN=MS4A14;rev_ENST00000531783.5_2_11-60164051-60184478-+|GN=MS4A14;rev_ENST00000532883.5_1_11-46112101-46142581--|GN=PHF21A;rev_ENST00000535699.5_1_1-197237491-197447006-+|GN=CRB1;rev_ENST00000535699.5_1_1-197297688-197447006-+|GN=CRB1;rev_ENST00000536100.1_1_12-133182714-133186967--|GN=LRCOL1;rev_ENST00000536621.5_1_7-100612903-100661914-+|GN=MUC12;rev_ENST00000536821.5_1_15-79603591-79675357-+|GN=TMED3;rev_ENST00000538295.5_1_X-38009099-38080045--|GN=SRPX;rev_ENST00000538295.5_1_X-38009099-38080075--|GN=SRPX;rev_ENST00000538371.6_1_19-14043520-14063948--|GN=PODNL1;rev_ENST00000538517.6_1_19-14043520-14063948--|GN=PODNL1;rev_ENST00000538660.5_1_1-197237491-197447006-+|GN=CRB1;rev_ENST00000538660.5_1_1-197237542-197447006-+|GN=CRB1;rev_ENST00000539504.5_1_6-152443573-152489339--|GN=SYNE1;rev_ENST00000539504.5_1_6-152443573-152489372--|GN=SYNE1;rev_ENST00000541618.1_1_12-14695220-14720630--|GN=PLBD1;rev_ENST00000543033.5_2_16-29989093-29999298-+|GN=TAOK2;rev_ENST00000543378.6_2_17-30348411-30380344-+|GN=LRRC37B;rev_ENST00000543455.1_1_15-79603591-79606906-+|GN=TMED3;rev_ENST00000544018.6_1_12-133180904-133186967--|GN=LRCOL1;rev_ENST00000544439.5_1_X-38008966-38080045--|GN=SRPX;rev_ENST00000544439.5_1_X-38008966-38080075--|GN=SRPX;rev_ENST00000547789.1_1_12-49318418-49319244--|GN=FKBP11;rev_ENST00000548567.5_1_12-56666870-56694145--|GN=CS;rev_ENST00000550765.5_2_12-49315769-49319211--|GN=FKBP11;rev_ENST00000550765.5_2_12-49315769-49319295--|GN=FKBP11;rev_ENST00000550948.1_1_12-109016844-109027660--|GN=SELPLG;rev_ENST00000550948.1_1_12-109016847-109018083--|GN=SELPLG;rev_ENST00000551137.5_1_12-56685565-56694091--|GN=CS;rev_ENST00000551441.5_1_12-56680357-56694091--|GN=CS;rev_ENST00000551694.5_1_12-49318004-49319277--|GN=FKBP11;rev_ENST00000552128.2_1_12-71519116-71532942--|GN=TSPAN8;rev_ENST00000552878.5_3_12-49316770-49319211--|GN=FKBP11;rev_ENST00000552878.5_3_12-49316770-49319277--|GN=FKBP11;rev_ENST00000553027.1_1_12-49319073-49319295--|GN=FKBP11;rev_ENST00000553289.5_2_14-64655409-64692241-+|GN=SYNE2;rev_ENST00000554805.6_2_14-64676062-64692241-+|GN=SYNE2;rev_ENST00000555022.5_2_14-64671104-64692241-+|GN=SYNE2;rev_ENST00000555309.5_1_14-21681220-21698517--|GN=HNRNPC;rev_ENST00000555597.1_1_14-21156990-21167971-+|GN=RNASE4;rev_ENST00000555612.5_2_14-64674787-64692241-+|GN=SYNE2;rev_ENST00000555835.2_2_14-21167530-21167971-+|GN=RNASE4;rev_ENST00000555883.5_1_14-21680043-21698517--|GN=HNRNPC;rev_ENST00000556356.1_1_12-57602422-57606335-+|GN=LRP1;rev_ENST00000557937.5_1_15-60654925-60655006--|GN=ANXA2;rev_ENST00000558012.5_1_15-77287640-77287724-+|GN=PSTPIP1;rev_ENST00000558389.1_1_15-91139207-91139596--|GN=CTD-3065B20.2;rev_ENST00000558873.1_1_15-65592835-65592907--|GN=PARP16;rev_ENST00000559084.1_1_14-24760067-24760244--|GN=DHRS1;rev_ENST00000559537.1_1_15-81245350-81282132--|GN=MESDC2;rev_ENST00000559658.5_1_15-78888948-78913088--|GN=CHRNA3;rev_ENST00000560089.5_1_15-90744741-90760674-+|GN=SEMA4B;rev_ENST00000560089.5_1_15-90744810-90760674-+|GN=SEMA4B;rev_ENST00000561282.5_1_15-40383990-40398620--|GN=BMF;rev_ENST00000561292.1_1_15-56030683-56035129--|GN=PRTG;rev_ENST00000562118.1_1_16-68857288-68867399-+|GN=CDH1;rev_ENST00000562836.5_1_16-68797408-68867399-+|GN=CDH1;rev_ENST00000564089.5_1_16-27414491-27460601-+|GN=IL21R;rev_ENST00000565192.1_1_6-31022106-31024293-+|GN=HCG22;rev_ENST00000565579.5_1_16-57702259-57712261-+|GN=ADGRG3;rev_ENST00000566435.1_1_16-2069764-2070617-+|GN=NPW;rev_ENST00000566435.1_1_16-2069902-2070617-+|GN=NPW;rev_ENST00000567991.5_1_16-57702259-57718365-+|GN=ADGRG3;rev_ENST00000568245.5_1_16-57702259-57708501-+|GN=ADGRG3;rev_ENST00000575194.5_1_17-4337455-4391186-+|GN=SPNS3;rev_ENST00000575203.5_1_16-68024800-68027115--|GN=DPEP2;rev_ENST00000575203.5_1_16-68024800-68027151--|GN=DPEP2;rev_ENST00000575903.5_1_17-7533484-7536667-+|GN=SHBG;rev_ENST00000575903.5_1_17-7533490-7536667-+|GN=SHBG;rev_ENST00000578674.5_1_17-30362639-30380344-+|GN=LRRC37B;rev_ENST00000579094.1_1_17-30374694-30380344-+|GN=LRRC37B;rev_ENST00000579766.1_1_17-30376071-30377294-+|GN=LRRC37B;rev_ENST00000580803.1_1_7-86822622-86822679-+|GN=DMTF1;rev_ENST00000582117.1_1_17-30374817-30377294-+|GN=LRRC37B;rev_ENST00000584368.5_1_17-30348129-30380344-+|GN=LRRC37B;rev_ENST00000585416.1_1_19-55738551-55739001--|GN=TMEM86B;rev_ENST00000586075.1_2_19-14044750-14048885--|GN=PODNL1;rev_ENST00000586078.5_1_19-10736309-10753694-+|GN=SLC44A2;rev_ENST00000586582.5_1_19-4543615-4558469--|GN=SEMA6B;rev_ENST00000586582.5_1_19-4543615-4559815--|GN=SEMA6B;rev_ENST00000586965.1_1_19-4542928-4558469--|GN=SEMA6B;rev_ENST00000588465.5_1_19-10713206-10745972-+|GN=SLC44A2;rev_ENST00000588762.5_1_17-40345048-40345599--|GN=GHDC;rev_ENST00000588762.5_1_17-40345048-40345605--|GN=GHDC;rev_ENST00000589123.5_2_19-3468725-3468986-+|GN=NFIC;rev_ENST00000589190.1_1_19-55738551-55739757--|GN=TMEM86B;rev_ENST00000591875.1_1_16-5110243-5115909--|GN=C16orf89;rev_ENST00000593209.5_2_17-40341042-40345599--|GN=GHDC;rev_ENST00000593209.5_2_17-40341042-40345605--|GN=GHDC;rev_ENST00000593422.5_1_19-49977845-49979877-+|GN=FLT3LG;rev_ENST00000594009.5_1_19-49977845-49983853-+|GN=FLT3LG;rev_ENST00000594859.5_1_19-18723732-18728463-+|GN=TMEM59L;rev_ENST00000596435.5_1_19-49977896-49983853-+|GN=FLT3LG;rev_ENST00000597279.5_1_19-48830101-48833727-+|GN=EMP3;rev_ENST00000597551.5_1_19-49977896-49983853-+|GN=FLT3LG;rev_ENST00000598398.5_1_19-35773411-35775942-+|GN=HAMP;rev_ENST00000598472.1_1_19-49979687-49983853-+|GN=FLT3LG;rev_ENST00000598660.1_1_19-18723732-18729158-+|GN=TMEM59L;rev_ENST00000599180.2_1_19-35939216-35941606-+|GN=FFAR2;rev_ENST00000599180.2_1_19-35940616-35941606-+|GN=FFAR2;rev_ENST00000599255.5_1_19-48830101-48830891-+|GN=EMP3;rev_ENST00000600490.5_1_19-18723732-18731343-+|GN=TMEM59L;rev_ENST00000600490.5_1_19-18723768-18731343-+|GN=TMEM59L;rev_ENST00000600570.1_1_19-49898382-49920764-+|GN=CCDC155;rev_ENST00000601355.1_3_19-59009884-59023322--|GN=SLC27A5;rev_ENST00000601800.5_1_19-49977896-49979403-+|GN=FLT3LG;rev_ENST00000606066.1_1_20-44520207-44520965-+|GN=CTSA;rev_ENST00000606394.5_1_20-44519964-44520399-+|GN=CTSA;rev_ENST00000606788.5_1_20-44519964-44521893-+|GN=CTSA;rev_ENST00000607814.5_1_20-44520207-44520441-+|GN=CTSA;rev_ENST00000611625.4_1_16-68771195-68867399-+|GN=CDH1;rev_ENST00000611625.4_1_16-68771318-68867399-+|GN=CDH1;rev_ENST00000611961.1_1_17-4835630-4837855-+|GN=GP1BA;rev_ENST00000611961.1_1_17-4835899-4837855-+|GN=GP1BA;rev_ENST00000613223.1_1_1-151104675-151115097--|GN=SEMA6C;rev_ENST00000614102.4_1_4-187509748-187630981--|GN=FAT1;rev_ENST00000615046.4_1_6-31022106-31024564-+|GN=HCG22;rev_ENST00000615310.4_1_10-43572706-43615569-+|GN=RET;rev_ENST00000615316.1_1_5-140346237-140349003-+|GN=PCDHAC2;rev_ENST00000615316.1_1_5-140346351-140349003-+|GN=PCDHAC2;rev_ENST00000615923.2_2_10-46961972-46970448--|GN=ABC7-42404400C24.1;rev_ENST00000615923.2_2_10-46961972-46970505--|GN=ABC7-42404400C24.1;rev_ENST00000617732.1_1_20-3655592-3662651--|GN=ADAM33;rev_ENST00000617773.1_1_7-11415423-11871572--|GN=THSD7A;rev_ENST00000617773.1_1_7-11415423-11871662--|GN=THSD7A;rev_ENST00000618387.1_1_1-53527887-53547830-+|GN=PODN;rev_ENST00000618556.4_1_15-44166085-44194398--|GN=FRMD5;rev_ENST00000619289.4_1_20-3649612-3662651--|GN=ADAM33;rev_ENST00000619289.4_1_20-3649612-3662705--|GN=ADAM33;rev_ENST00000619987.4_1_15-81271562-81282132--|GN=MESDC2;rev_ENST00000619987.4_1_15-81271562-81282150--|GN=MESDC2;rev_ENST00000620345.4_1_10-5985604-6019455--|GN=IL15RA;rev_ENST00000620345.4_1_10-5985604-6019560--|GN=IL15RA;rev_ENST00000620865.4_1_10-6000168-6019455--|GN=IL15RA;rev_ENST00000620865.4_1_10-6000168-6019560--|GN=IL15RA;rev_ENST00000621728.4_1_1-151104675-151115097--|GN=SEMA6C;rev_ENST00000622235.4_1_22-20779667-20792041--|GN=SCARF2;rev_ENST00000622427.4_1_10-61844239-61960003--|GN=ANK3;rev_ENST00000622442.4_1_10-5995771-6019455--|GN=IL15RA;rev_ENST00000622442.4_1_10-5995771-6019560--|GN=IL15RA;rev_ENST00000622710.4_1_12-133181516-133182837--|GN=LRCOL1;rev_ENST00000622710.4_1_12-133181516-133186928--|GN=LRCOL1;rev_ENST00000622861.4_1_10-46959971-46970577--|GN=ABC7-42404400C24.1;rev_ENST00000623402.1_1_22-20779667-20792041--|GN=SCARF2;rev_ENST00000629380.2_2_6-33387852-33419680-+|GN=SYNGAP1;rev_ENST00000630952.2_1_7-16685776-16729499-+|GN=BZW2;rev_ENST00000635796.1_1_2-148779019-148936343-+|GN=MBD5;rev_ENST00000636859.1_1_15-44166085-44171868--|GN=FRMD5;rev_ENST00000636859.1_1_15-44166085-44171982--|GN=FRMD5;rev_FAT1_HUMAN|Q14517;rev_FFAR2_HUMAN|O15552;rev_FKB11_HUMAN|Q9NYL4;rev_FKB11_HUMAN|Q9NYL4-2;rev_FLT3L_HUMAN|P49771;rev_FLT3L_HUMAN|P49771-2;rev_FLT3L_HUMAN|P49771-3;rev_FR1L6_HUMAN|Q2WGJ9;rev_FREM2_HUMAN|Q5SZK8;rev_FREM2_HUMAN|Q5SZK8-2;rev_FRMD5_HUMAN|Q7Z6J6;rev_FRMD5_HUMAN|Q7Z6J6-2;rev_FUCO2_HUMAN|Q9BTY2;rev_FUCO2_HUMAN|Q9BTY2-2;rev_GABR2_HUMAN|O75899;rev_GFRA4_HUMAN|Q9GZZ7;rev_GFRA4_HUMAN|Q9GZZ7-2;rev_GFRA4_HUMAN|Q9GZZ7-3;rev_GHDC_HUMAN|Q8N2G8;rev_GHDC_HUMAN|Q8N2G8-2;rev_GHDC_HUMAN|Q8N2G8-3;rev_GLR_HUMAN|P47871;rev_GON2_HUMAN|O43555;rev_GON2_HUMAN|O43555-2;rev_GON2_HUMAN|O43555-3;rev_GP1BA_HUMAN|P07359;rev_GPR37_HUMAN|O15354;rev_GUC2D_HUMAN|Q02846;rev_HAVR2_HUMAN|Q8TDQ0;rev_HAVR2_HUMAN|Q8TDQ0-2;rev_HEPC_HUMAN|P81172;rev_HGFA_HUMAN|Q04756;rev_HRCT1_HUMAN|Q6UXD1;rev_I15RA_HUMAN|Q13261;rev_I15RA_HUMAN|Q13261-3;rev_I15RA_HUMAN|Q13261-4;rev_I15RA_HUMAN|Q13261-5;rev_I15RA_HUMAN|Q13261-6;rev_I15RA_HUMAN|Q13261-7;rev_I15RA_HUMAN|Q13261-8;rev_I15RA_HUMAN|Q13261-9;rev_IBPL1_HUMAN|Q8WX77;rev_IGSF2_HUMAN|Q93033;rev_IL21R_HUMAN|Q9HBE5;rev_IL31R_HUMAN|Q8NI17;rev_IL31R_HUMAN|Q8NI17-10;rev_IL31R_HUMAN|Q8NI17-11;rev_IL31R_HUMAN|Q8NI17-12;rev_IL31R_HUMAN|Q8NI17-2;rev_IL31R_HUMAN|Q8NI17-3;rev_IL31R_HUMAN|Q8NI17-5;rev_IL31R_HUMAN|Q8NI17-6;rev_IL31R_HUMAN|Q8NI17-9;rev_ILDR1_HUMAN|Q86SU0;rev_ILDR1_HUMAN|Q86SU0-2;rev_ILDR1_HUMAN|Q86SU0-3;rev_ILDR1_HUMAN|Q86SU0-6;rev_ITAL_HUMAN|P20701;rev_ITAL_HUMAN|P20701-2;rev_ITAL_HUMAN|P20701-3;rev_KASH5_HUMAN|Q8N6L0;rev_LAMP1_HUMAN|P11279;rev_LAMP1_HUMAN|P11279-2;rev_LARG2_HUMAN|Q8N3Y3;rev_LIRB1_HUMAN|Q8NHL6;rev_LIRB1_HUMAN|Q8NHL6-2;rev_LIRB1_HUMAN|Q8NHL6-3;rev_LIRB1_HUMAN|Q8NHL6-4;rev_LIRB2_HUMAN|Q8N423;rev_LIRB2_HUMAN|Q8N423-1;rev_LIRB2_HUMAN|Q8N423-3;rev_LIRB2_HUMAN|Q8N423-4;rev_LMA2L_HUMAN|Q9H0V9;rev_LMA2L_HUMAN|Q9H0V9-2;rev_LR37B_HUMAN|Q96QE4;rev_LR37B_HUMAN|Q96QE4-2;rev_LRC26_HUMAN|Q2I0M4;rev_LRC59_HUMAN|Q96AG4;rev_LRCL1_HUMAN|A6NCL2;rev_LRP1_HUMAN|Q07954;rev_LRP5_HUMAN|O75197;rev_LRP8_HUMAN|Q14114;rev_LRP8_HUMAN|Q14114-2;rev_LRP8_HUMAN|Q14114-3;rev_LRP8_HUMAN|Q14114-4;rev_LSHB_HUMAN|P01229;rev_LTBP3_HUMAN|Q9NS15;rev_LTBP3_HUMAN|Q9NS15-2;rev_M4A14_HUMAN|Q96JA4-5;rev_MESD_HUMAN|Q14696;rev_MESD_HUMAN|Q14696-2;rev_MLC1_HUMAN|Q15049;rev_MLC1_HUMAN|Q15049-2;rev_MMEL1_HUMAN|Q495T6;rev_MMEL1_HUMAN|Q495T6-2;rev_MMEL1_HUMAN|Q495T6-3;rev_MUC12_HUMAN|Q9UKN1;rev_MUC12_HUMAN|Q9UKN1-2;rev_MYEOV_HUMAN|Q96EZ4;rev_NCTR2_HUMAN|O95944;rev_NCTR2_HUMAN|O95944-2;rev_NCTR2_HUMAN|O95944-3;rev_NECT2_HUMAN|Q92692;rev_NECT2_HUMAN|Q92692-2;rev_NECT4_HUMAN|Q96NY8;rev_NMU_HUMAN|P48645;rev_NOTC4_HUMAN|Q99466;rev_NOTC4_HUMAN|Q99466-3;rev_NOX5_HUMAN|Q96PH1;rev_NOX5_HUMAN|Q96PH1-2;rev_NOX5_HUMAN|Q96PH1-3;rev_NOX5_HUMAN|Q96PH1-4;rev_NOX5_HUMAN|Q96PH1-5;rev_NOX5_HUMAN|Q96PH1-6;rev_NPT3_HUMAN|O00624;rev_NPT3_HUMAN|O00624-3;rev_NPW_HUMAN|Q8N729;rev_NRCAM_HUMAN|Q92823;rev_NRCAM_HUMAN|Q92823-2;rev_NRCAM_HUMAN|Q92823-3;rev_NRCAM_HUMAN|Q92823-4;rev_NRCAM_HUMAN|Q92823-5;rev_NRCAM_HUMAN|Q92823-6;rev_NRX2A_HUMAN|Q9P2S2;rev_NRX2A_HUMAN|Q9P2S2-2;rev_NRX2B_HUMAN|P58401;rev_NU3M_HUMAN|P03897;rev_NUCB1_HUMAN|Q02818;rev_O10G6_HUMAN|Q8NH81;rev_O56B2_HUMAN|Q8NGI1;rev_OR1J4_HUMAN|Q8NGS1;rev_OREX_HUMAN|O43612;rev_OTOF_HUMAN|Q9HC10;rev_OTOF_HUMAN|Q9HC10-3;rev_OTOF_HUMAN|Q9HC10-4;rev_P3H3_HUMAN|Q8IVL6;rev_PA2GX_HUMAN|O15496;rev_PBMU2_HUMAN|E2RYF7;rev_PCD16_HUMAN|Q96JQ0;rev_PCDA4_HUMAN|Q9UN74;rev_PCDA4_HUMAN|Q9UN74-2;rev_PCDA8_HUMAN|Q9Y5H6;rev_PCDA8_HUMAN|Q9Y5H6-2;rev_PCDBF_HUMAN|Q9Y5E8;rev_PCDC2_HUMAN|Q9Y5I4;rev_PCDC2_HUMAN|Q9Y5I4-2;rev_PCSK9_HUMAN|Q8NBP7;rev_PK1L3_HUMAN|Q7Z443;rev_PK2L2_HUMAN|Q9NZM6-7;rev_PLA2R_HUMAN|Q13018;rev_PLA2R_HUMAN|Q13018-2;rev_PLBL1_HUMAN|Q6P4A8;rev_PLCB_HUMAN|O15120;rev_PLCB_HUMAN|O15120-2;rev_PLXA1_HUMAN|Q9UIW2;rev_PLXD1_HUMAN|Q9Y4D7;rev_PLXD1_HUMAN|Q9Y4D7-2;rev_PODN_HUMAN|Q7Z5L7;rev_PODN_HUMAN|Q7Z5L7-2;rev_PODN_HUMAN|Q7Z5L7-3;rev_PODN_HUMAN|Q7Z5L7-4;rev_PONL1_HUMAN|Q6PEZ8;rev_PONL1_HUMAN|Q6PEZ8-2;rev_PONL1_HUMAN|Q6PEZ8-3;rev_PPAT_HUMAN|Q9BZG2;rev_PPAT_HUMAN|Q9BZG2-2;rev_PPAT_HUMAN|Q9BZG2-3;rev_PPB1_HUMAN|P05187;rev_PPGB_HUMAN|P10619;rev_PPGB_HUMAN|P10619-2;rev_PROK2_HUMAN|Q9HC23;rev_PROK2_HUMAN|Q9HC23-2;rev_PRTG_HUMAN|Q2VWP7;rev_PTCA_HUMAN|Q14761;rev_PTGIS_HUMAN|Q16647;rev_PTPR2_HUMAN|Q92932;rev_PTPR2_HUMAN|Q92932-2;rev_PTPR2_HUMAN|Q92932-4;rev_RCN3_HUMAN|Q96D15;rev_RET_HUMAN|P07949;rev_RET_HUMAN|P07949-2;rev_RHBL2_HUMAN|Q9NX52;rev_RNAS4_HUMAN|P34096;rev_RNAS7_HUMAN|Q9H1E1;rev_S27A5_HUMAN|Q9Y2P5;rev_S27A5_HUMAN|Q9Y2P5-2;rev_SCN4B_HUMAN|Q8IWT1;rev_SCN4B_HUMAN|Q8IWT1-2;rev_SCN4B_HUMAN|Q8IWT1-3;rev_SCUB2_HUMAN|Q9NQ36;rev_SCUB2_HUMAN|Q9NQ36-2;rev_SCUB2_HUMAN|Q9NQ36-3;rev_SECR_HUMAN|P09683;rev_SELPL_HUMAN|Q14242;rev_SELPL_HUMAN|Q14242-2;rev_SEM4B_HUMAN|Q9NPR2;rev_SEM4B_HUMAN|Q9NPR2-2;rev_SEM6B_HUMAN|Q9H3T3;rev_SEM6B_HUMAN|Q9H3T3-3;rev_SEM6C_HUMAN|Q9H3T2;rev_SEM6C_HUMAN|Q9H3T2-2;rev_SEM6C_HUMAN|Q9H3T2-3;rev_SGCG_HUMAN|Q13326;rev_SHBG_HUMAN|P04278;rev_SHBG_HUMAN|P04278-3;rev_SHBG_HUMAN|P04278-4;rev_SHBG_HUMAN|P04278-5;rev_SHSA5_HUMAN|Q8N114;rev_SHSA5_HUMAN|Q8N114-5;rev_SHSA6_HUMAN|Q6ZSJ9;rev_SHSA6_HUMAN|Q6ZSJ9-2;rev_SHSA6_HUMAN|Q6ZSJ9-3;rev_SIA8F_HUMAN|P61647;rev_SIG12_HUMAN|Q96PQ1;rev_SIGL8_HUMAN|Q9NYZ4;rev_SIGL8_HUMAN|Q9NYZ4-2;rev_SIGL8_HUMAN|Q9NYZ4-3;rev_SLAF9_HUMAN|Q96A28;rev_SLAF9_HUMAN|Q96A28-2;rev_SMLR1_HUMAN|H3BR10;rev_SMO_HUMAN|Q99835;rev_SO1A2_HUMAN|P46721;rev_SOGA3_HUMAN|Q5TF21;rev_SORC2_HUMAN|Q96PQ0;rev_SPNS3_HUMAN|Q6ZMD2;rev_SPNS3_HUMAN|Q6ZMD2-2;rev_SREC2_HUMAN|Q96GP6;rev_SREC2_HUMAN|Q96GP6-2;rev_SRPX_HUMAN|P78539;rev_SRPX_HUMAN|P78539-3;rev_SRPX_HUMAN|P78539-4;rev_SRPX_HUMAN|P78539-5;rev_SRTM1_HUMAN|A2A2V5;rev_SSRA_HUMAN|P43307;rev_SSRA_HUMAN|P43307-2;rev_STRCL_HUMAN|A6NGW2;rev_STRC_HUMAN|Q7RTU9;rev_SYNE1_HUMAN|Q8NF91;rev_SYNE1_HUMAN|Q8NF91-11;rev_SYNE1_HUMAN|Q8NF91-2;rev_SYNE1_HUMAN|Q8NF91-3;rev_SYNE1_HUMAN|Q8NF91-4;rev_SYNE1_HUMAN|Q8NF91-8;rev_SYNE1_HUMAN|Q8NF91-9;rev_SYNE2_HUMAN|Q8WXH0;rev_SYNE2_HUMAN|Q8WXH0-10;rev_SYNE2_HUMAN|Q8WXH0-11;rev_SYNE2_HUMAN|Q8WXH0-12;rev_SYNE2_HUMAN|Q8WXH0-13;rev_SYNE2_HUMAN|Q8WXH0-2;rev_SYNE2_HUMAN|Q8WXH0-3;rev_SYNE2_HUMAN|Q8WXH0-4;rev_SYNE2_HUMAN|Q8WXH0-5;rev_SYNE2_HUMAN|Q8WXH0-6;rev_SYNE2_HUMAN|Q8WXH0-7;rev_SYT15_HUMAN|Q9BQS2;rev_SYT15_HUMAN|Q9BQS2-2;rev_SYT15_HUMAN|Q9BQS2-4;rev_T141494_17-8397056-8397170-+|GN=nan;rev_T191819_2-73501352-73501616-+|GN=nan;rev_TAOK2_HUMAN|Q9UL54;rev_TAOK2_HUMAN|Q9UL54-3;rev_TAOK2_HUMAN|Q9UL54-4;rev_TCONS_00023567_15-101836030-101836354-+|GN=linc-OR4F6-1;rev_THS7A_HUMAN|Q9UPZ6;rev_TIP39_HUMAN|Q96A98;rev_TM119_HUMAN|Q4V9L6;rev_TM140_HUMAN|Q9NV12;rev_TM59L_HUMAN|Q9UK28;rev_TM86B_HUMAN|Q8N661;rev_TMED3_HUMAN|Q9Y3Q3;rev_TMED3_HUMAN|Q9Y3Q3-2;rev_TMUB1_HUMAN|Q9BVT8;rev_TNFL9_HUMAN|P41273;rev_TNR16_HUMAN|P08138;rev_TRML1_HUMAN|Q86YW5;rev_TRML1_HUMAN|Q86YW5-2;rev_TRML1_HUMAN|Q86YW5-3;rev_TS1R1_HUMAN|Q7RTX1;rev_TS1R1_HUMAN|Q7RTX1-2;rev_TS1R3_HUMAN|Q7RTX0;rev_TSN8_HUMAN|P19075;rev_TSP50_HUMAN|Q9UI38;rev_TUSC3_HUMAN|Q13454;rev_TUSC3_HUMAN|Q13454-2;rev_TVBT1_HUMAN|A0A075B6N2;rev_UCN3_HUMAN|Q969E3;rev_VAMP2_HUMAN|P63027;rev_VKORL_HUMAN|Q8N0U8-2;rev_WFKN2_HUMAN|Q8TEU8;rev_WNT2B_HUMAN|Q93097;rev_WNT6_HUMAN|Q9Y6F9;	Target	Fail	0.352448
AL20210812_SR_ERV_VT_EG__IFN_TMT10_Fxn03.35337.35337.2_2	AL20210812_SR_ERV_VT_EG__IFN_TMT10_Fxn03	ILLLILL	2	Prosit	1	35337	-0.885357	0.321133	0.875367	A.n[229.1629]ILLLILL2.A	ABCA7_HUMAN|Q8IZY2;ABCA7_HUMAN|Q8IZY2-2;ABHDD_HUMAN|Q7L211;ACHA3_HUMAN|P32297;ACHA3_HUMAN|P32297-1;ACHA3_HUMAN|P32297-3;ACHG_HUMAN|P07510;ACHG_HUMAN|P07510-2;ADA33_HUMAN|Q9BZ11;ADA33_HUMAN|Q9BZ11-2;ADIG_HUMAN|Q0VDE8;ADM5_HUMAN|C9JUS6;AGRB1_HUMAN|O14514;AGRG3_HUMAN|Q86Y34;AMHR2_HUMAN|Q16671;AMHR2_HUMAN|Q16671-2;AMHR2_HUMAN|Q16671-3;ANPRA_HUMAN|P16066;ARSB_HUMAN|P15848;ARSB_HUMAN|P15848-2;ATRN_HUMAN|O75882;ATRN_HUMAN|O75882-2;ATS2_HUMAN|O95450;ATS2_HUMAN|O95450-2;ATS8_HUMAN|Q9UP79;B4GN4_HUMAN|Q76KP1;BRI3B_HUMAN|Q8WY22;BRID5_HUMAN|Q6PL45;BRID5_HUMAN|Q6PL45-2;BST1_HUMAN|Q10588;BT2A2_HUMAN|Q8WVV5;BT2A2_HUMAN|Q8WVV5-2;BT2A2_HUMAN|Q8WVV5-3;BT2A2_HUMAN|Q8WVV5-4;BT2A2_HUMAN|Q8WVV5-5;C1QC_HUMAN|P02747;C1QR1_HUMAN|Q9NPY3;CAD22_HUMAN|Q9UJ99;CADH1_HUMAN|P12830;CADH1_HUMAN|P12830-2;CADH2_HUMAN|P19022;CADH2_HUMAN|P19022-2;CADM3_HUMAN|Q8N126;CADM3_HUMAN|Q8N126-2;CADM3_HUMAN|Q8N126-3;CD244_HUMAN|Q9BZW8;CD244_HUMAN|Q9BZW8-2;CD244_HUMAN|Q9BZW8-3;CD244_HUMAN|Q9BZW8-4;CD53_HUMAN|P19397;CELR2_HUMAN|Q9HCU4;CELR3_HUMAN|Q9NYQ7;CELR3_HUMAN|Q9NYQ7-2;CGB1_HUMAN|A6NKQ9;CGB1_HUMAN|A6NKQ9-2;CGB2_HUMAN|Q6NT52;CGB3_HUMAN|P0DN86;CGB3_HUMAN|P0DN86-2;CGB7_HUMAN|P0DN87;CIROP_HUMAN|A0A1B0GTW7;CIROP_HUMAN|A0A1B0GTW7-2;CIROP_HUMAN|A0A1B0GTW7-3;CLMP_HUMAN|Q9H6B4;CNPY3_HUMAN|Q9BT09;CNPY3_HUMAN|Q9BT09-2;CO9A3_HUMAN|Q14050;CP089_HUMAN|Q6UX73;CP089_HUMAN|Q6UX73-2;CP4AB_HUMAN|Q02928;CP4AB_HUMAN|Q02928-2;CP4AM_HUMAN|Q5TCH4;CP4AM_HUMAN|Q5TCH4-2;CRUM1_HUMAN|P82279;CRUM1_HUMAN|P82279-3;CRUM1_HUMAN|P82279-5;CSF1R_HUMAN|P07333;CTHR1_HUMAN|Q96CG8;CTL2_HUMAN|Q8IWA5;CTL2_HUMAN|Q8IWA5-2;CTL2_HUMAN|Q8IWA5-3;CTR3_HUMAN|Q8WY07;CXL16_HUMAN|Q9H2A7;DB109_HUMAN|Q30KR1;DDR1_HUMAN|Q08345;DDR1_HUMAN|Q08345-2;DDR1_HUMAN|Q08345-5;DDR1_HUMAN|Q08345-6;DPEP2_HUMAN|Q9H4A9;DPEP2_HUMAN|Q9H4A9-2;DPEP2_HUMAN|Q9H4A9-3;DPEP3_HUMAN|Q9H4B8;DYM_HUMAN|Q7RTS9;DYM_HUMAN|Q7RTS9-2;E2AK3_HUMAN|Q9NZJ5;EFNA3_HUMAN|P52797;EFNA3_HUMAN|P52797-2;EFNA4_HUMAN|P52798;EMP3_HUMAN|P54852;ENST00000002165.10_1_6-143816843-143832783--|GN=FUCA2;ENST00000002165.10_1_6-143816846-143832771--|GN=FUCA2;ENST00000164024.4_1_3-48675640-48700067--|GN=CELSR3;ENST00000164024.4_1_3-48675640-48700277--|GN=CELSR3;ENST00000172229.7_1_17-47572698-47590368-+|GN=NGFR;ENST00000172229.7_1_17-47572779-47590368-+|GN=NGFR;ENST00000176195.3_1_11-626433-627143--|GN=SCT;ENST00000204637.6_1_19-49977916-49983853-+|GN=FLT3LG;ENST00000218867.3_1_13-23755139-23898677-+|GN=SGCG;ENST00000218867.3_1_13-23777833-23898677-+|GN=SGCG;ENST00000225972.7_1_17-48460351-48474678--|GN=LRRC59;ENST00000225972.7_1_17-48460351-48474750--|GN=LRRC59;ENST00000228463.6_1_12-109016847-109025677--|GN=SELPLG;ENST00000228463.6_1_12-109016847-109025794--|GN=SELPLG;ENST00000231173.5_1_5-140625119-140627507-+|GN=PCDHB15;ENST00000231173.5_1_5-140625146-140627507-+|GN=PCDHB15;ENST00000233948.3_1_2-219724562-219738564-+|GN=WNT6;ENST00000233948.3_1_2-219724760-219738564-+|GN=WNT6;ENST00000238156.7_1_12-124421304-124421517--|GN=CCDC92;ENST00000238892.3_1_2-46844373-46851363-+|GN=CRIPT;ENST00000240617.9_1_12-14656708-14720630--|GN=PLBD1;ENST00000243077.7_1_12-57522723-57606335-+|GN=LRP1;ENST00000243077.7_1_12-57522747-57606335-+|GN=LRP1;ENST00000244043.4_1_20-48124459-48184653--|GN=PTGIS;ENST00000244763.8_1_6-7290096-7313353--|GN=SSR1;ENST00000245817.4_1_19-6531047-6535077-+|GN=TNFSF9;ENST00000246006.4_1_20-23064589-23066829--|GN=CD93;ENST00000246006.4_1_20-23064589-23066880--|GN=CD93;ENST00000249373.7_1_7-128828920-128852289-+|GN=SMO;ENST00000249373.7_1_7-128828992-128852289-+|GN=SMO;ENST00000251582.11_1_5-178540870-178772329--|GN=ADAMTS2;ENST00000251582.11_1_5-178540870-178772413--|GN=ADAMTS2;ENST00000252483.9_1_19-45349782-45391633-+|GN=NECTIN2;ENST00000252485.8_1_19-45349782-45381874-+|GN=NECTIN2;ENST00000254320.7_1_19-14044750-14048840--|GN=PODNL1;ENST00000256652.8_1_1-117544394-117576720-+|GN=CD101;ENST00000256652.8_1_1-117544439-117576720-+|GN=CD101;ENST00000256680.10_1_12-49318405-49319211--|GN=FKBP11;ENST00000256680.10_1_12-49318405-49319268--|GN=FKBP11;ENST00000257359.6_1_11-130275455-130298181--|GN=ADAMTS8;ENST00000257359.6_1_11-130275455-130298229--|GN=ADAMTS8;ENST00000258761.7_2_7-16685776-16745710-+|GN=BZW2;ENST00000259455.3_1_9-101052868-101471019--|GN=GABBR2;ENST00000260364.9_1_15-69318871-69349033-+|GN=NOX5;ENST00000261530.11_1_14-76671302-76671359-+|GN=GPATCH2L;ENST00000261769.9_1_16-68771168-68867399-+|GN=CDH1;ENST00000261769.9_1_16-68771318-68867399-+|GN=CDH1;ENST00000262809.8_1_19-18554702-18554960--|GN=ELL;ENST00000262919.9_1_20-3451709-3627491-+|GN=ATRN;ENST00000262919.9_1_20-3451754-3627491-+|GN=ATRN;ENST00000263093.6_2_19-59009884-59023298--|GN=SLC27A5;ENST00000263094.10_1_19-1041282-1065421-+|GN=ABCA7;ENST00000263094.10_1_19-1041360-1065421-+|GN=ABCA7;ENST00000264218.7_1_4-56465315-56502359--|GN=NMU;ENST00000264218.7_1_4-56465315-56502461--|GN=NMU;ENST00000264914.8_2_5-78076222-78281071--|GN=ARSB;ENST00000264914.8_2_5-78076222-78281338--|GN=ARSB;ENST00000264963.8_2_2-97372992-97405789--|GN=LMAN2L;ENST00000264963.8_2_2-97372995-97405777--|GN=LMAN2L;ENST00000265016.8_2_4-15704728-15733465-+|GN=BST1;ENST00000265016.8_2_4-15704767-15733465-+|GN=BST1;ENST00000265344.8_1_6-36437968-36438019-+|GN=KCTD20;ENST00000265713.6_2_8-41789140-41789482--|GN=KAT6A;ENST00000268795.5_1_16-68025981-68027124--|GN=DPEP2;ENST00000269141.7_1_18-25532119-25756986--|GN=CDH2;ENST00000269141.7_1_18-25532119-25757385--|GN=CDH2;ENST00000269445.10_1_18-46570424-46956764--|GN=DYM;ENST00000270645.7_1_19-50031237-50046467-+|GN=RCN3;ENST00000270645.7_1_19-50031729-50046467-+|GN=RCN3;ENST00000271324.5_1_1-111415854-111441817-+|GN=CD53;ENST00000271324.5_1_1-111434030-111441814-+|GN=CD53;ENST00000271332.3_1_1-109792692-109816668-+|GN=CELSR2;ENST00000271332.3_1_1-109792701-109816668-+|GN=CELSR2;ENST00000272371.6_1_2-26682895-26781439--|GN=OTOF;ENST00000273691.7_1_3-121707216-121740924--|GN=ILDR1;ENST00000274364.10_1_5-75936902-75948656-+|GN=IQGAP2;ENST00000274609.5_1_5-178578132-178772329--|GN=ADAMTS2;ENST00000274609.5_1_5-178578132-178772413--|GN=ADAMTS2;ENST00000275767.3_1_7-134832992-134849751-+|GN=TMEM140;ENST00000275767.3_1_7-134849193-134849748-+|GN=TMEM140;ENST00000280481.8_1_13-39261295-39454921-+|GN=FREM2;ENST00000280481.8_1_13-39261481-39454921-+|GN=FREM2;ENST00000283243.12_2_2-160798291-160918914--|GN=PLA2R1;ENST00000286301.7_1_5-149433634-149465990--|GN=CSF1R;ENST00000289248.6_1_1-39352178-39391701--|GN=RHBDL2;ENST00000289269.6_1_5-140346237-140389519-+|GN=PCDHAC2;ENST00000289269.6_1_5-140346351-140389519-+|GN=PCDHAC2;ENST00000290510.9_1_12-6937605-6939023-+|GN=P3H3;ENST00000293778.10_2_17-4636851-4637124--|GN=CXCL16;ENST00000293778.10_2_17-4637903-4642691--|GN=CXCL16;ENST00000293778.10_2_17-4637903-4643018--|GN=CXCL16;ENST00000294304.11_1_11-68080182-68216535-+|GN=LRP5;ENST00000295619.3_2_3-71821877-71834203--|GN=PROK2;ENST00000296444.6_1_3-48510508-48541527--|GN=SHISA5;ENST00000296444.6_1_3-48510508-48541836--|GN=SHISA5;ENST00000297015.7_1_5-55149389-55212945-+|GN=IL31RA;ENST00000297533.8_1_7-150778638-150779650--|GN=TMUB1;ENST00000297533.8_1_7-150778638-150780559--|GN=TMUB1;ENST00000299441.4_1_11-6643012-6662844--|GN=DCHS1;ENST00000299441.4_1_11-6643012-6677012--|GN=DCHS1;ENST00000299705.9_1_15-79603591-79614556-+|GN=TMED3;ENST00000301671.12_2_17-40341723-40345599--|GN=GHDC;ENST00000301671.12_2_17-40341723-40345605--|GN=GHDC;ENST00000301873.9_2_11-65306553-65325430--|GN=LTBP3;ENST00000301873.9_2_11-65306553-65325661--|GN=LTBP3;ENST00000301894.6_1_11-64374670-64410275--|GN=NRXN2;ENST00000302118.5_1_1-55505288-55529254-+|GN=PCSK9;ENST00000302118.5_1_1-55505510-55529254-+|GN=PCSK9;ENST00000303236.7_1_2-88857256-88926792--|GN=EIF2AK3;ENST00000303236.7_1_2-88857256-88926867--|GN=EIF2AK3;ENST00000303921.2_1_7-124386581-124405030--|GN=GPR37;ENST00000303921.2_1_7-124386581-124405048--|GN=GPR37;ENST00000306052.10_1_1-53712692-53793584--|GN=LRP8;ENST00000306052.10_1_1-53712692-53793647--|GN=LRP8;ENST00000307378.10_1_12-21422484-21487581--|GN=SLCO1A2;ENST00000307851.8_1_5-156514112-156536039--|GN=HAVCR2;ENST00000307851.8_1_5-156514115-156535994--|GN=HAVCR2;ENST00000307851.8_1_5-156514115-156536090--|GN=HAVCR2;ENST00000308893.8_1_16-29989093-29999298-+|GN=TAOK2;ENST00000308946.3_11-69061831-69063856-+|GN=MYEOV;ENST00000309263.7_3_11-9042594-9113075--|GN=SCUBE2;ENST00000309263.7_3_11-9042594-9113099--|GN=SCUBE2;ENST00000311177.6_1_17-46698590-46699007--|GN=HOXB9;ENST00000312553.9_1_1-53527891-53547833-+|GN=PODN;ENST00000314446.9_1_19-54778536-54784839--|GN=LILRB2;ENST00000315997.5_1_16-5094586-5115909--|GN=C16orf89;ENST00000315997.5_1_16-5094586-5116023--|GN=C16orf89;ENST00000316509.10_2_17-8064172-8066293--|GN=VAMP2;ENST00000316509.10_2_17-8064175-8066197--|GN=VAMP2;ENST00000322147.8_2_11-65306553-65325430--|GN=LTBP3;ENST00000322302.7_2_1-160801139-160832467--|GN=CD244;ENST00000323180.10_1_11-46105825-46142581--|GN=PHF21A;ENST00000324093.8_1_3-129275157-129325482--|GN=PLXND1;ENST00000324093.8_1_3-129275157-129325656--|GN=PLXND1;ENST00000324602.11_1_19-55143492-55148326-+|GN=LILRB1;ENST00000324727.8_1_11-118007741-118023388--|GN=SCN4B;ENST00000324771.12_1_6-30856506-30867070-+|GN=DDR1;ENST00000326294.3_1_11-67203206-67205090--|GN=PTPRCAP;ENST00000326294.3_1_11-67203206-67205348--|GN=PTPRCAP;ENST00000327564.11_1_17-30348084-30380344-+|GN=LRRC37B;ENST00000329125.5_1_17-4835630-4837855-+|GN=GP1BA;ENST00000329125.5_1_17-4835899-4837855-+|GN=GP1BA;ENST00000329962.10_1_11-369803-381789-+|GN=B4GALNT4;ENST00000330295.9_1_8-104383785-104394825-+|GN=CTHRC1;ENST00000330295.9_1_8-104383884-104394825-+|GN=CTHRC1;ENST00000332496.10_1_15-90728257-90771875-+|GN=SEMA4B;ENST00000332496.10_1_15-90744810-90771872-+|GN=SEMA4B;ENST00000332556.4_1_13-113951602-113976733-+|GN=LAMP1;ENST00000332556.4_1_13-113951749-113976733-+|GN=LAMP1;ENST00000333172.10_1_1-6615424-6639641-+|GN=TAS1R1;ENST00000333172.10_1_1-6615433-6639641-+|GN=TAS1R1;ENST00000333493.8_1_16-57702175-57722370-+|GN=ADGRG3;ENST00000333493.8_1_16-57702259-57722370-+|GN=ADGRG3;ENST00000335757.9_1_19-10736198-10754058-+|GN=SLC44A2;ENST00000335757.9_1_19-10736309-10754058-+|GN=SLC44A2;ENST00000337198.9_1_8-103840630-103840747--|GN=AZIN1;ENST00000337929.7_1_16-27441392-27460601-+|GN=IL21R;ENST00000338581.10_1_2-26682895-26700590--|GN=OTOF;ENST00000338581.10_1_2-26682895-26700608--|GN=OTOF;ENST00000339381.5_1_1-1266695-1269841-+|GN=TAS1R3;ENST00000339381.5_1_1-1266725-1269841-+|GN=TAS1R3;ENST00000339560.9_1_19-14043520-14049015--|GN=PODNL1;ENST00000339560.9_1_19-14043520-14049036--|GN=PODNL1;ENST00000340058.5_1_10-43572706-43622199-+|GN=RET;ENST00000341446.8_1_12-125478291-125509976-+|GN=BRI3BP;ENST00000341446.8_1_12-125478336-125509973-+|GN=BRI3BP;ENST00000341594.9_1_6-152443573-152949415--|GN=SYNE1;ENST00000341594.9_1_6-152443573-152949466--|GN=SYNE1;ENST00000342992.10_3_2-179465685-179466102--|GN=TTN;ENST00000343916.7_1_20-61448416-61472081-+|GN=COL9A3;ENST00000344113.8_1_14-64375854-64692241-+|GN=SYNE2;ENST00000344113.8_1_14-64375866-64692241-+|GN=SYNE2;ENST00000344209.9_1_3-121707216-121740924--|GN=ILDR1;ENST00000344924.7_1_7-134331590-134346213-+|GN=BPGM;ENST00000347547.6_1_1-53712692-53793584--|GN=LRP8;ENST00000347703.7_1_2-174219600-174219630-+|GN=CDCA7;ENST00000350009.6_1_20-3649612-3662651--|GN=ADAM33;ENST00000350009.6_1_20-3649612-3662705--|GN=ADAM33;ENST00000351136.7_1_1-6615424-6639641-+|GN=TAS1R1;ENST00000351136.7_1_1-6615433-6639641-+|GN=TAS1R1;ENST00000351718.8_2_7-107790357-107880508--|GN=NRCAM;ENST00000352393.8_2_20-34213985-34214111--|GN=CPNE1;ENST00000352867.6_1_6-26384034-26393192-+|GN=BTN2A2;ENST00000352867.6_1_6-26384049-26393192-+|GN=BTN2A2;ENST00000353065.7_2_3-71821877-71834203--|GN=PROK2;ENST00000354323.2_1_9-35906251-35906629-+|GN=HRCT1;ENST00000354323.2_1_9-35906284-35906629-+|GN=HRCT1;ENST00000354412.7_1_1-53712692-53793584--|GN=LRP8;ENST00000354674.4_1_6-152443573-152489339--|GN=SYNE1;ENST00000354674.4_1_6-152443573-152489372--|GN=SYNE1;ENST00000354880.9_1_20-44519964-44527086-+|GN=CTSA;ENST00000355387.6_1_1-44870947-44877656-+|GN=RNF220;ENST00000355530.6_1_17-4337226-4391186-+|GN=SPNS3;ENST00000355530.6_1_17-4337262-4391186-+|GN=SPNS3;ENST00000355710.7_1_10-43572706-43623714-+|GN=RET;ENST00000356518.6_1_20-3649612-3662651--|GN=ADAM33;ENST00000356518.6_1_20-3649612-3662858--|GN=ADAM33;ENST00000356709.8_1_6-26384034-26393192-+|GN=BTN2A2;ENST00000356709.8_1_6-26384049-26393192-+|GN=BTN2A2;ENST00000356798.10_1_16-30484158-30532986-+|GN=ITGAL;ENST00000356878.4_5-140186772-140189166-+|GN=PCDHA4;ENST00000357395.7_1_14-64691233-64692241-+|GN=SYNE2;ENST00000358025.7_1_14-64375854-64692241-+|GN=SYNE2;ENST00000358025.7_1_14-64375866-64692241-+|GN=SYNE2;ENST00000358164.9_1_16-30484158-30532983-+|GN=ITGAL;ENST00000359040.9_1_5-55147392-55218257-+|GN=IL31RA;ENST00000359040.9_1_5-55147398-55218257-+|GN=IL31RA;ENST00000361175.8_1_10-89419591-89505724-+|GN=PAPSS2;ENST00000361227.2_MT-10307-10373-+|GN=MT-ND3;ENST00000361799.6_1_1-44870995-44877742-+|GN=RNF220;ENST00000367255.9_1_6-152443573-152949466--|GN=SYNE1;ENST00000367256.9_1_6-152443573-152639413--|GN=SYNE1;ENST00000367399.6_1_1-197237542-197447006-+|GN=CRB1;ENST00000367400.7_1_1-197237491-197447006-+|GN=CRB1;ENST00000367400.7_1_1-197237542-197447006-+|GN=CRB1;ENST00000367585.1_1_6-143823176-143832783--|GN=FUCA2;ENST00000367942.3_1_1-161748048-161751741-+|GN=ATF6;ENST00000368012.3_1_1-161042453-161059086--|GN=NECTIN4;ENST00000368012.3_1_1-161042453-161059182--|GN=NECTIN4;ENST00000368033.7_1_1-160801139-160832467--|GN=CD244;ENST00000368033.7_1_1-160801139-160832545--|GN=CD244;ENST00000368034.8_1_1-160801139-160832467--|GN=CD244;ENST00000368034.8_1_1-160801139-160832545--|GN=CD244;ENST00000368092.7_2_1-159921453-159923927--|GN=SLAMF9;ENST00000368092.7_2_1-159921453-159923948--|GN=SLAMF9;ENST00000368093.3_2_1-159921453-159923927--|GN=SLAMF9;ENST00000368093.3_2_1-159921453-159923948--|GN=SLAMF9;ENST00000368124.8_1_1-159141555-159170709-+|GN=CADM3;ENST00000368125.8_1_1-159141513-159170712-+|GN=CADM3;ENST00000368125.8_1_1-159141555-159170709-+|GN=CADM3;ENST00000368408.3_1_1-155051351-155059016-+|GN=EFNA3;ENST00000368408.3_1_1-155051417-155059016-+|GN=EFNA3;ENST00000368409.7_1_1-155036299-155041465-+|GN=EFNA4;ENST00000368680.3_1_1-153651569-153665887-+|GN=NPR1;ENST00000368680.3_1_1-153651584-153665887-+|GN=NPR1;ENST00000368912.7_1_1-151104962-151115097--|GN=SEMA6C;ENST00000368913.7_1_1-151104962-151115097--|GN=SEMA6C;ENST00000368914.7_1_1-151104962-151115097--|GN=SEMA6C;ENST00000369603.9_1_10-112063289-112064608--|GN=SMNDC1;ENST00000369684.4_1_1-113051857-113063128-+|GN=WNT2B;ENST00000369684.4_1_1-113051884-113063128-+|GN=WNT2B;ENST00000370596.5_1_1-85464957-85598678-+|GN=WDR63;ENST00000371454.6_1_1-53712692-53793584--|GN=LRP8;ENST00000371454.6_1_1-53712692-53793647--|GN=LRP8;ENST00000371500.7_1_1-53532507-53547830-+|GN=PODN;ENST00000371542.3_1_9-140063308-140064395--|GN=LRRC26;ENST00000371694.7_1_9-139568206-139581809--|GN=AGPAT2;ENST00000371696.6_1_9-139568206-139581809--|GN=AGPAT2;ENST00000372262.7_1_20-44803147-44879933--|GN=CDH22;ENST00000372262.7_1_20-44803147-44880038--|GN=CDH22;ENST00000372484.7_1_20-44519964-44527089-+|GN=CTSA;ENST00000372836.4_1_6-42897113-42906526-+|GN=CNPY3;ENST00000372836.4_1_6-42897308-42906526-+|GN=CNPY3;ENST00000372990.5_1_1-39352178-39384884--|GN=RHBDL2;ENST00000372990.5_1_1-39352178-39407387--|GN=RHBDL2;ENST00000373083.8_1_6-41303578-41318438-+|GN=NCR2;ENST00000373083.8_1_6-41303614-41318438-+|GN=NCR2;ENST00000373086.3_1_6-41303590-41318438-+|GN=NCR2;ENST00000373086.3_1_6-41303614-41318438-+|GN=NCR2;ENST00000373089.9_1_6-41303578-41318599-+|GN=NCR2;ENST00000373089.9_1_6-41303614-41318599-+|GN=NCR2;ENST00000373127.8_1_6-41117627-41122026--|GN=TREML1;ENST00000373127.8_1_6-41117627-41122068--|GN=TREML1;ENST00000373874.6_1_20-35220081-35220303-+|GN=TGIF2;ENST00000374369.7_1_20-34025707-34025902--|GN=GDF5;ENST00000374639.7_1_1-22970201-22974273-+|GN=C1QC;ENST00000374640.8_1_1-22970516-22974273-+|GN=C1QC;ENST00000375898.3_1_13-108870877-108882577-+|GN=ABHD13;ENST00000375898.3_1_13-108881566-108882577-+|GN=ABHD13;ENST00000376567.6_1_6-30856458-30867070-+|GN=DDR1;ENST00000376608.8_1_12-133180839-133182837--|GN=LRCOL1;ENST00000376608.8_1_12-133180839-133186955--|GN=LRCOL1;ENST00000377079.8_2_2-97372995-97405777--|GN=LMAN2L;ENST00000377079.8_2_2-97372995-97405789--|GN=LMAN2L;ENST00000377551.5_1_11-64374670-64481171--|GN=NRXN2;ENST00000377551.5_1_11-64374670-64481216--|GN=NRXN2;ENST00000377559.7_1_11-64374670-64481171--|GN=NRXN2;ENST00000377559.7_1_11-64374670-64481216--|GN=NRXN2;ENST00000377602.4_1_10-17362879-17496254--|GN=ST8SIA6;ENST00000377602.4_1_10-17362879-17496266--|GN=ST8SIA6;ENST00000377694.1_1_9-38411399-38424421--|GN=IGFBPL1;ENST00000378123.4_1_5-140220906-140223348-+|GN=PCDHA8;ENST00000378412.7_1_1-2522431-2560923--|GN=MMEL1;ENST00000378412.7_1_1-2522431-2564408--|GN=MMEL1;ENST00000378533.3_1_X-38008966-38080045--|GN=SRPX;ENST00000378533.3_1_X-38008966-38080075--|GN=SRPX;ENST00000379022.8_2_7-107790357-107880493--|GN=NRCAM;ENST00000379024.8_1_7-107790357-107880508--|GN=NRCAM;ENST00000379028.7_2_7-107790354-107880508--|GN=NRCAM;ENST00000379442.7_1_7-100616259-100661914-+|GN=MUC12;ENST00000379861.8_1_20-3649612-3662651--|GN=ADAM33;ENST00000379861.8_1_20-3649612-3662858--|GN=ADAM33;ENST00000379971.5_1_10-5995225-6019455--|GN=IL15RA;ENST00000379977.7_3_10-5995060-6019455--|GN=IL15RA;ENST00000379977.7_3_10-5995060-6019506--|GN=IL15RA;ENST00000380338.8_1_9-20622341-20622494--|GN=MLLT3;ENST00000382020.8_1_8-15397891-15621724-+|GN=TUSC3;ENST00000382020.8_1_8-15397939-15621724-+|GN=TUSC3;ENST00000382346.7_2_4-15704728-15733465-+|GN=BST1;ENST00000382346.7_2_4-15704767-15733465-+|GN=BST1;ENST00000388866.7_1_15-69307074-69349033-+|GN=NOX5;ENST00000388962.4_1_12-109016847-109018083--|GN=SELPLG;ENST00000389286.8_1_15-55912212-56035129--|GN=PRTG;ENST00000389413.7_3_7-157333410-158380361--|GN=PTPRN2;ENST00000389413.7_3_7-157333410-158380436--|GN=PTPRN2;ENST00000389416.8_1_7-157333410-158380361--|GN=PTPRN2;ENST00000389416.8_1_7-157333410-158380388--|GN=PTPRN2;ENST00000389418.8_1_7-157333410-158380361--|GN=PTPRN2;ENST00000389467.3_16-18820893-18937573--|GN=SMG1;ENST00000391746.5_1_19-54779845-54784351--|GN=LILRB2;ENST00000391748.5_1_19-54778539-54784351--|GN=LILRB2;ENST00000391749.4_1_19-54778539-54784351--|GN=LILRB2;ENST00000391749.4_1_19-54778539-54784818--|GN=LILRB2;ENST00000392027.2_1_2-233243281-233246502-+|GN=ALPP;ENST00000392027.2_1_2-233243512-233246502-+|GN=ALPP;ENST00000392771.1_2_2-160803306-160918914--|GN=PLA2R1;ENST00000392806.3_1_12-108985307-108991827--|GN=TMEM119;ENST00000392806.3_1_12-108985310-108986159--|GN=TMEM119;ENST00000392818.7_1_7-150778638-150779883--|GN=TMUB1;ENST00000393132.2_1_7-134331590-134343135-+|GN=BPGM;ENST00000393330.6_1_12-71519116-71551458--|GN=TSPAN8;ENST00000393409.2_1_3-126707436-126752857-+|GN=PLXNA1;ENST00000393847.5_1_16-68021411-68027115--|GN=DPEP2;ENST00000393847.5_1_16-68021411-68027151--|GN=DPEP2;ENST00000394142.7_1_6-42897113-42905512-+|GN=CNPY3;ENST00000394142.7_1_6-42897308-42905512-+|GN=CNPY3;ENST00000394768.6_2_14-64542710-64692241-+|GN=SYNE2;ENST00000395001.5_2_11-60163925-60184478-+|GN=MS4A14;ENST00000395001.5_2_11-60164051-60184478-+|GN=MS4A14;ENST00000395811.9_1_17-17088208-17088493-+|GN=MPRIP;ENST00000395871.6_1_1-53527891-53547830-+|GN=PODN;ENST00000395876.6_1_22-50500014-50523331--|GN=MLC1;ENST00000395876.6_1_22-50500014-50523586--|GN=MLC1;ENST00000396151.7_2_5-78111911-78281071--|GN=ARSB;ENST00000396151.7_2_5-78111911-78281338--|GN=ARSB;ENST00000396317.5_1_19-55143492-55148326-+|GN=LILRB1;ENST00000396327.7_1_19-55143492-55148326-+|GN=LILRB1;ENST00000396331.5_1_19-55143492-55148326-+|GN=LILRB1;ENST00000396332.8_1_19-55143492-55148326-+|GN=LILRB1;ENST00000396834.5_1_5-55149389-55218257-+|GN=IL31RA;ENST00000396904.2_2_7-5097383-5112677-+|GN=RBAK-RBAKDN;ENST00000397248.6_2_10-5995060-6019560--|GN=IL15RA;ENST00000397250.6_1_10-5995060-6019455--|GN=IL15RA;ENST00000397250.6_1_10-5995060-6019476--|GN=IL15RA;ENST00000397251.7_1_10-5992708-6019455--|GN=IL15RA;ENST00000397251.7_1_10-5992708-6019560--|GN=IL15RA;ENST00000397255.7_1_10-5995225-6019455--|GN=IL15RA;ENST00000397511.6_1_6-7290099-7313353--|GN=SSR1;ENST00000397573.5_1_15-40398252-40398620--|GN=BMF;ENST00000397995.2_1_14-21152806-21167971-+|GN=RNASE4;ENST00000399380.7_1_18-25532119-25616512--|GN=CDH2;ENST00000402415.7_1_2-26682895-26700761--|GN=OTOF;ENST00000404970.3_1_17-8064785-8065072--|GN=VAMP2;ENST00000405315.8_2_19-49404053-49425681-+|GN=NUCB1;ENST00000407327.8_1_19-10713206-10754061-+|GN=SLC44A2;ENST00000409483.5_1_7-157333410-158380361--|GN=PTPRN2;ENST00000409483.5_1_7-157333410-158380436--|GN=PTPRN2;ENST00000409571.5_1_11-64374670-64481171--|GN=NRXN2;ENST00000409571.5_1_11-64374670-64481216--|GN=NRXN2;ENST00000413765.6_1_7-107790357-107880508--|GN=NRCAM;ENST00000413911.1_1_2-191745560-191746172--|GN=AC005540.3;ENST00000414034.7_2_17-40342243-40345599--|GN=GHDC;ENST00000415886.2_1_8-104383785-104388256-+|GN=CTHRC1;ENST00000415886.2_1_8-104383884-104388256-+|GN=CTHRC1;ENST00000416273.7_2_17-7533490-7536548-+|GN=SHBG;ENST00000416441.2_1_16-29992830-29999298-+|GN=TAOK2;ENST00000416441.2_1_16-29992845-29999298-+|GN=TAOK2;ENST00000417257.5_1_15-44166085-44487252--|GN=FRMD5;ENST00000417257.5_1_15-44166085-44487342--|GN=FRMD5;ENST00000417404.2_1_17-28960066-28961284-+|GN=LRRC37BP1;ENST00000417841.5_1_3-48540570-48541527--|GN=SHISA5;ENST00000418040.5_1_7-134331590-134346220-+|GN=BPGM;ENST00000418800.6_1_6-30850742-30867070-+|GN=DDR1;ENST00000418800.6_1_6-30856506-30867070-+|GN=DDR1;ENST00000420022.3_1_19-50193085-50193747-+|GN=ADM5;ENST00000420022.3_1_19-50193094-50193747-+|GN=ADM5;ENST00000421584.5_1_19-55143492-55147016-+|GN=LILRB1;ENST00000422392.6_2_16-68771318-68867399-+|GN=CDH1;ENST00000422879.3_1_15-81244436-81282132--|GN=MESDC2;ENST00000422879.3_1_15-81244436-81282150--|GN=MESDC2;ENST00000423059.8_2_7-11415423-11871572--|GN=THSD7A;ENST00000423059.8_2_7-11415423-11871662--|GN=THSD7A;ENST00000423061.5_1_6-152443573-152949466--|GN=SYNE1;ENST00000423160.2_1_11-118007744-118013492--|GN=SCN4B;ENST00000424155.6_2_15-79603591-79703843-+|GN=TMED3;ENST00000424965.5_1_3-48518445-48541527--|GN=SHISA5;ENST00000424965.5_1_3-48518445-48541572--|GN=SHISA5;ENST00000425339.2_1_4-57261520-57265668--|GN=PPAT;ENST00000426005.6_1_6-41117344-41122026--|GN=TREML1;ENST00000426005.6_1_6-41117344-41122068--|GN=TREML1;ENST00000427581.6_1_19-55143492-55148326-+|GN=LILRB1;ENST00000428494.6_2_17-40342243-40346492--|GN=GHDC;ENST00000432533.6_1_6-26384034-26392520-+|GN=BTN2A2;ENST00000432533.6_1_6-26384049-26392520-+|GN=BTN2A2;ENST00000432886.6_2_X-38008966-38080045--|GN=SRPX;ENST00000432886.6_2_X-38008966-38080075--|GN=SRPX;ENST00000433423.2_2_16-30484158-30532983-+|GN=ITGAL;ENST00000434382.2_1_7-65338358-65419397-+|GN=VKORC1L1;ENST00000434421.5_1_19-54778539-54783652--|GN=LILRB2;ENST00000434421.5_1_19-54778539-54784876--|GN=LILRB2;ENST00000434524.5_1_2-97402936-97405777--|GN=LMAN2L;ENST00000434865.5_1_2-97399274-97405777--|GN=LMAN2L;ENST00000434865.5_1_2-97399274-97405789--|GN=LMAN2L;ENST00000435683.6_1_19-1042660-1065421-+|GN=ABCA7;ENST00000436868.5_1_7-16685818-16725653-+|GN=BZW2;ENST00000437044.2_1_6-41117344-41122026--|GN=TREML1;ENST00000437044.2_1_6-41117344-41122068--|GN=TREML1;ENST00000437322.2_1_X-49642216-49642294--|GN=USP27X-AS1;ENST00000437745.5_1_7-16685827-16685917-+|GN=BZW2;ENST00000438167.7_1_16-14766466-14788056--|GN=PLA2G10;ENST00000440610.5_1_2-97377734-97405777--|GN=LMAN2L;ENST00000440610.5_1_2-97377734-97405789--|GN=LMAN2L;ENST00000441339.2_11-69062782-69063856-+|GN=MYEOV;ENST00000441339.2_11-69062821-69063856-+|GN=MYEOV;ENST00000441438.2_2_14-64682946-64692241-+|GN=SYNE2;ENST00000441438.2_2_14-64683039-64692241-+|GN=SYNE2;ENST00000441599.6_1_17-7533457-7536667-+|GN=SHBG;ENST00000441802.6_1_4-187509745-187630981--|GN=FAT1;ENST00000442544.6_2_18-49866936-49867092-+|GN=DCC;ENST00000442713.6_1_18-46570427-46956764--|GN=DYM;ENST00000443308.6_1_3-48510508-48541527--|GN=SHISA5;ENST00000443560.1_1_19-49404053-49404278-+|GN=NUCB1;ENST00000446231.2_16-18820893-18937573--|GN=SMG1;ENST00000446312.5_1_6-30856506-30867070-+|GN=DDR1;ENST00000446780.5_1_2-97377712-97405777--|GN=LMAN2L;ENST00000446780.5_1_2-97377712-97405789--|GN=LMAN2L;ENST00000446916.2_1_20-3451754-3596492-+|GN=ATRN;ENST00000447346.6_1_5-55147392-55212945-+|GN=IL31RA;ENST00000447346.6_1_5-55147398-55212945-+|GN=IL31RA;ENST00000447857.7_1_19-49891574-49920764-+|GN=CCDC155;ENST00000447857.7_1_19-49894140-49920764-+|GN=CCDC155;ENST00000448182.7_2_15-69318871-69349033-+|GN=NOX5;ENST00000448775.3_1_11-122944184-123065648--|GN=CLMP;ENST00000450388.7_1_16-57702259-57712094-+|GN=ADGRG3;ENST00000450649.6_1_11-9042594-9113075--|GN=SCUBE2;ENST00000453172.2_2_12-49317337-49319211--|GN=FKBP11;ENST00000453172.2_2_12-49317337-49319295--|GN=FKBP11;ENST00000455108.5_1_19-54780109-54782393--|GN=LILRB2;ENST00000455873.7_2_15-69223027-69349033-+|GN=NOX5;ENST00000456849.1_1_10-89419591-89505724-+|GN=PAPSS2;ENST00000458046.6_2_14-64680914-64692241-+|GN=SYNE2;ENST00000458046.6_2_14-64680953-64692241-+|GN=SYNE2;ENST00000460554.1_1_3-121712781-121740924--|GN=ILDR1;ENST00000460800.5_1_12-69042504-69044290-+|GN=RAP1B;ENST00000460912.6_1_6-152443573-152489284--|GN=SYNE1;ENST00000462014.1_1_3-121707216-121726102--|GN=ILDR1;ENST00000462112.1_1_6-7297346-7313353--|GN=SSR1;ENST00000462628.5_1_19-55146093-55147330-+|GN=LILRB1;ENST00000462940.1_1_7-150778638-150779725--|GN=TMUB1;ENST00000464356.6_2_1-156437035-156437317--|GN=MEF2D;ENST00000465585.1_1_7-107796889-107818537--|GN=NRCAM;ENST00000465909.2_2_6-127794428-127837759--|GN=SOGA3;ENST00000465966.4_1_6-30861134-30864801-+|GN=DDR1;ENST00000466324.1_1_11-64444212-64481216--|GN=NRXN2;ENST00000467485.5_1_6-26384034-26390495-+|GN=BTN2A2;ENST00000467588.1_1_1-117575773-117576720-+|GN=CD101;ENST00000469230.5_1_6-26384034-26394554-+|GN=BTN2A2;ENST00000469230.5_1_6-26384049-26394554-+|GN=BTN2A2;ENST00000470393.1_1_3-98526911-98531458--|GN=DCBLD2;ENST00000470861.1_1_9-139571827-139581809--|GN=AGPAT2;ENST00000471116.5_1_6-26384034-26385393-+|GN=BTN2A2;ENST00000471116.5_1_6-26384049-26385393-+|GN=BTN2A2;ENST00000472572.7_1_16-5094351-5115909--|GN=C16orf89;ENST00000472572.7_1_16-5094351-5116023--|GN=C16orf89;ENST00000473478.5_1_2-148779025-148936308-+|GN=MBD5;ENST00000474471.7_1_16-5094586-5115909--|GN=C16orf89;ENST00000474471.7_1_16-5094586-5115969--|GN=C16orf89;ENST00000474597.5_1_6-7269365-7313353--|GN=SSR1;ENST00000476805.2_1_2-64977750-64977942--|GN=SERTAD2;ENST00000479365.5_1_6-7295619-7313353--|GN=SSR1;ENST00000479510.2_1_6-33387852-33406697-+|GN=SYNGAP1;ENST00000480045.5_1_1-53736969-53793584--|GN=LRP8;ENST00000480045.5_1_1-53736969-53793647--|GN=LRP8;ENST00000481848.6_2_6-127794425-127837759--|GN=SOGA3;ENST00000481878.1_1_17-8064785-8066197--|GN=VAMP2;ENST00000481878.1_1_17-8064785-8066233--|GN=VAMP2;ENST00000482536.5_1_6-26384034-26393192-+|GN=BTN2A2;ENST00000482536.5_1_6-26384049-26393192-+|GN=BTN2A2;ENST00000482587.5_3_1-179833995-179834172--|GN=TOR1AIP2;ENST00000482636.1_1_6-26384034-26385742-+|GN=BTN2A2;ENST00000483409.1_1_6-7303794-7313353--|GN=SSR1;ENST00000483793.5_1_3-122355652-122355946-+|GN=PARP15;ENST00000483836.1_1_22-50500014-50511179--|GN=MLC1;ENST00000484075.5_1_1-197411604-197447006-+|GN=CRB1;ENST00000486587.1_1_9-130214250-130215833-+|GN=LRSAM1;ENST00000488857.5_2_17-8064175-8065769--|GN=VAMP2;ENST00000488857.5_2_17-8064175-8065886--|GN=VAMP2;ENST00000489098.1_1_1-159921578-159923948--|GN=SLAMF9;ENST00000489567.5_1_6-7290099-7313353--|GN=SSR1;ENST00000490985.5_1_5-55162485-55212945-+|GN=IL31RA;ENST00000492063.5_1_1-160802482-160832467--|GN=CD244;ENST00000497404.1_1_1-111436939-111441814-+|GN=CD53;ENST00000498308.1_1_7-5111828-5112677-+|GN=RBAKDN;ENST00000498707.5_1_3-64673464-64673620--|GN=ADAMTS9;ENST00000502556.5_1_1-2522431-2560923--|GN=MMEL1;ENST00000502556.5_1_1-2522431-2560929--|GN=MMEL1;ENST00000503731.5_1_8-15397891-15615315-+|GN=TUSC3;ENST00000503731.5_1_8-15397939-15615315-+|GN=TUSC3;ENST00000503753.5_3_10-46959971-46970448--|GN=SYT15;ENST00000504800.5_1_1-2525315-2560923--|GN=MMEL1;ENST00000504800.5_1_1-2525315-2560929--|GN=MMEL1;ENST00000504875.5_1_5-149437111-149465990--|GN=CSF1R;ENST00000505262.5_1_4-56465315-56502359--|GN=NMU;ENST00000505262.5_1_4-56465315-56502425--|GN=NMU;ENST00000506802.5_1_8-15397891-15621716-+|GN=TUSC3;ENST00000506802.5_1_8-15397939-15621716-+|GN=TUSC3;ENST00000507338.1_1_4-56465315-56502359--|GN=NMU;ENST00000507338.1_1_4-56465315-56502425--|GN=NMU;ENST00000507866.6_1_4-7194271-7741988-+|GN=SORCS2;ENST00000507866.6_1_4-7194373-7741988-+|GN=SORCS2;ENST00000508312.5_1_6-30852996-30867073-+|GN=DDR1;ENST00000509380.5_1_8-15397891-15590905-+|GN=TUSC3;ENST00000509380.5_1_8-15397939-15590905-+|GN=TUSC3;ENST00000509801.1_1_15-43996398-44010382--|GN=STRCP1;ENST00000511469.5_1_4-56465315-56502359--|GN=NMU;ENST00000511469.5_1_4-56465315-56502425--|GN=NMU;ENST00000512229.2_5-140186772-140389818-+|GN=PCDHA4;ENST00000513240.5_1_6-30856506-30867070-+|GN=DDR1;ENST00000515859.5_1_8-15397891-15601076-+|GN=TUSC3;ENST00000515859.5_1_8-15397939-15601076-+|GN=TUSC3;ENST00000517894.5_3_8-143545391-143625775-+|GN=ADGRB1;ENST00000517894.5_3_8-143545559-143625775-+|GN=ADGRB1;ENST00000518077.5_1_8-21550792-21645782--|GN=GFRA2;ENST00000520467.5_2_11-9042594-9113075--|GN=SCUBE2;ENST00000520467.5_2_11-9042594-9113099--|GN=SCUBE2;ENST00000521208.5_3_8-143545391-143614820-+|GN=ADGRB1;ENST00000521208.5_3_8-143545559-143614820-+|GN=ADGRB1;ENST00000522399.1_1_1-231090115-231114586--|GN=TTC13;ENST00000522593.5_1_5-156514115-156535994--|GN=HAVCR2;ENST00000522593.5_1_5-156514115-156536090--|GN=HAVCR2;ENST00000522902.1_1_5-156533605-156536090--|GN=HAVCR2;ENST00000522917.5_1_8-124864393-125132028-+|GN=FER1L6;ENST00000522917.5_1_8-124968238-125132028-+|GN=FER1L6;ENST00000524240.5_1_8-21550792-21645782--|GN=GFRA2;ENST00000525073.6_1_19-1056942-1065421-+|GN=ABCA7;ENST00000525143.5_1_15-69324132-69335113-+|GN=NOX5;ENST00000527315.5_1_15-69323805-69349033-+|GN=NOX5;ENST00000528354.5_3_10-5995060-6019455--|GN=IL15RA;ENST00000528354.5_3_10-5995060-6019476--|GN=IL15RA;ENST00000528516.5_1_11-65321830-65325430--|GN=LTBP3;ENST00000528516.5_1_11-65321830-65325442--|GN=LTBP3;ENST00000529052.5_1_11-45944433-45950393-+|GN=LARGE2;ENST00000529442.6_1_19-1056942-1058157-+|GN=ABCA7;ENST00000529734.5_1_11-46105847-46142581--|GN=PHF21A;ENST00000529878.1_1_11-118007744-118023388--|GN=SCN4B;ENST00000529993.5_1_11-68080182-68170951-+|GN=LRP5;ENST00000530312.1_1_11-46142070-46142581--|GN=PHF21A;ENST00000530339.1_5-140186772-140389519-+|GN=PCDHA4;ENST00000530406.6_3_15-69307074-69349033-+|GN=NOX5;ENST00000530662.5_1_11-60172124-60184478-+|GN=MS4A14;ENST00000530685.5_2_10-5995225-6019455--|GN=IL15RA;ENST00000530717.1_1_11-369803-372772-+|GN=B4GALNT4;ENST00000531526.5_1_11-45944433-45950393-+|GN=LARGE2;ENST00000531550.1_1_11-118007744-118012097--|GN=SCN4B;ENST00000531613.1_1_5-140220906-140389519-+|GN=PCDHA8;ENST00000531783.5_2_11-60163997-60184478-+|GN=MS4A14;ENST00000531783.5_2_11-60164051-60184478-+|GN=MS4A14;ENST00000532883.5_1_11-46112101-46142581--|GN=PHF21A;ENST00000535699.5_1_1-197237491-197447006-+|GN=CRB1;ENST00000535699.5_1_1-197297688-197447006-+|GN=CRB1;ENST00000536100.1_1_12-133182714-133186967--|GN=LRCOL1;ENST00000536621.5_1_7-100612903-100661914-+|GN=MUC12;ENST00000536821.5_1_15-79603591-79675357-+|GN=TMED3;ENST00000538295.5_1_X-38009099-38080045--|GN=SRPX;ENST00000538295.5_1_X-38009099-38080075--|GN=SRPX;ENST00000538371.6_1_19-14043520-14063948--|GN=PODNL1;ENST00000538517.6_1_19-14043520-14063948--|GN=PODNL1;ENST00000538660.5_1_1-197237491-197447006-+|GN=CRB1;ENST00000538660.5_1_1-197237542-197447006-+|GN=CRB1;ENST00000539504.5_1_6-152443573-152489339--|GN=SYNE1;ENST00000539504.5_1_6-152443573-152489372--|GN=SYNE1;ENST00000541618.1_1_12-14695220-14720630--|GN=PLBD1;ENST00000543033.5_2_16-29989093-29999298-+|GN=TAOK2;ENST00000543378.6_2_17-30348411-30380344-+|GN=LRRC37B;ENST00000543455.1_1_15-79603591-79606906-+|GN=TMED3;ENST00000544018.6_1_12-133180904-133186967--|GN=LRCOL1;ENST00000544439.5_1_X-38008966-38080045--|GN=SRPX;ENST00000544439.5_1_X-38008966-38080075--|GN=SRPX;ENST00000547789.1_1_12-49318418-49319244--|GN=FKBP11;ENST00000548567.5_1_12-56666870-56694145--|GN=CS;ENST00000550765.5_2_12-49315769-49319211--|GN=FKBP11;ENST00000550765.5_2_12-49315769-49319295--|GN=FKBP11;ENST00000550948.1_1_12-109016844-109027660--|GN=SELPLG;ENST00000550948.1_1_12-109016847-109018083--|GN=SELPLG;ENST00000551137.5_1_12-56685565-56694091--|GN=CS;ENST00000551441.5_1_12-56680357-56694091--|GN=CS;ENST00000551694.5_1_12-49318004-49319277--|GN=FKBP11;ENST00000552128.2_1_12-71519116-71532942--|GN=TSPAN8;ENST00000552878.5_3_12-49316770-49319211--|GN=FKBP11;ENST00000552878.5_3_12-49316770-49319277--|GN=FKBP11;ENST00000553027.1_1_12-49319073-49319295--|GN=FKBP11;ENST00000553289.5_2_14-64655409-64692241-+|GN=SYNE2;ENST000005548
5.6_2_14-64676062-64692241-+|GN=SYNE2;ENST00000555022.5_2_14-64671104-64692241-+|GN=SYNE2;ENST00000555309.5_1_14-21681220-21698517--|GN=HNRNPC;ENST00000555597.1_1_14-21156990-21167971-+|GN=RNASE4;ENST00000555612.5_2_14-64674787-64692241-+|GN=SYNE2;ENST00000555835.2_2_14-21167530-21167971-+|GN=RNASE4;ENST00000555883.5_1_14-21680043-21698517--|GN=HNRNPC;ENST00000556356.1_1_12-57602422-57606335-+|GN=LRP1;ENST00000557937.5_1_15-60654925-60655006--|GN=ANXA2;ENST00000558012.5_1_15-77287640-77287724-+|GN=PSTPIP1;ENST00000558389.1_1_15-91139207-91139596--|GN=CTD-3065B20.2;ENST00000558873.1_1_15-65592835-65592907--|GN=PARP16;ENST00000559084.1_1_14-24760067-24760244--|GN=DHRS1;ENST00000559537.1_1_15-81245350-81282132--|GN=MESDC2;ENST00000559658.5_1_15-78888948-78913088--|GN=CHRNA3;ENST00000560089.5_1_15-90744741-90760674-+|GN=SEMA4B;ENST00000560089.5_1_15-90744810-90760674-+|GN=SEMA4B;ENST00000561282.5_1_15-40383990-40398620--|GN=BMF;ENST00000561292.1_1_15-56030683-56035129--|GN=PRTG;ENST00000562118.1_1_16-68857288-68867399-+|GN=CDH1;ENST00000562836.5_1_16-68797408-68867399-+|GN=CDH1;ENST00000564089.5_1_16-27414491-27460601-+|GN=IL21R;ENST00000565192.1_1_6-31022106-31024293-+|GN=HCG22;ENST00000565579.5_1_16-57702259-57712261-+|GN=ADGRG3;ENST00000566435.1_1_16-2069764-2070617-+|GN=NPW;ENST00000566435.1_1_16-2069902-2070617-+|GN=NPW;ENST00000567991.5_1_16-57702259-57718365-+|GN=ADGRG3;ENST00000568245.5_1_16-57702259-57708501-+|GN=ADGRG3;ENST00000575194.5_1_17-4337455-4391186-+|GN=SPNS3;ENST00000575203.5_1_16-68024800-68027115--|GN=DPEP2;ENST00000575203.5_1_16-68024800-68027151--|GN=DPEP2;ENST00000575903.5_1_17-7533484-7536667-+|GN=SHBG;ENST00000575903.5_1_17-7533490-7536667-+|GN=SHBG;ENST00000578674.5_1_17-30362639-30380344-+|GN=LRRC37B;ENST00000579094.1_1_17-30374694-30380344-+|GN=LRRC37B;ENST00000579766.1_1_17-30376071-30377294-+|GN=LRRC37B;ENST00000580803.1_1_7-86822622-86822679-+|GN=DMTF1;ENST00000582117.1_1_17-30374817-30377294-+|GN=LRRC37B;ENST00000584368.5_1_17-30348129-30380344-+|GN=LRRC37B;ENST00000585416.1_1_19-55738551-55739001--|GN=TMEM86B;ENST00000586075.1_2_19-14044750-14048885--|GN=PODNL1;ENST00000586078.5_1_19-10736309-10753694-+|GN=SLC44A2;ENST00000586582.5_1_19-4543615-4558469--|GN=SEMA6B;ENST00000586582.5_1_19-4543615-4559815--|GN=SEMA6B;ENST00000586965.1_1_19-4542928-4558469--|GN=SEMA6B;ENST00000588465.5_1_19-10713206-10745972-+|GN=SLC44A2;ENST00000588762.5_1_17-40345048-40345599--|GN=GHDC;ENST00000588762.5_1_17-40345048-40345605--|GN=GHDC;ENST00000589123.5_2_19-3468725-3468986-+|GN=NFIC;ENST00000589190.1_1_19-55738551-55739757--|GN=TMEM86B;ENST00000591875.1_1_16-5110243-5115909--|GN=C16orf89;ENST00000593209.5_2_17-40341042-40345599--|GN=GHDC;ENST00000593209.5_2_17-40341042-40345605--|GN=GHDC;ENST00000593422.5_1_19-49977845-49979877-+|GN=FLT3LG;ENST00000594009.5_1_19-49977845-49983853-+|GN=FLT3LG;ENST00000594859.5_1_19-18723732-18728463-+|GN=TMEM59L;ENST00000596435.5_1_19-49977896-49983853-+|GN=FLT3LG;ENST00000597279.5_1_19-48830101-48833727-+|GN=EMP3;ENST00000597551.5_1_19-49977896-49983853-+|GN=FLT3LG;ENST00000598398.5_1_19-35773411-35775942-+|GN=HAMP;ENST00000598472.1_1_19-49979687-49983853-+|GN=FLT3LG;ENST00000598660.1_1_19-18723732-18729158-+|GN=TMEM59L;ENST00000599180.2_1_19-35939216-35941606-+|GN=FFAR2;ENST00000599180.2_1_19-35940616-35941606-+|GN=FFAR2;ENST00000599255.5_1_19-48830101-48830891-+|GN=EMP3;ENST00000600490.5_1_19-18723732-18731343-+|GN=TMEM59L;ENST00000600490.5_1_19-18723768-18731343-+|GN=TMEM59L;ENST00000600570.1_1_19-49898382-49920764-+|GN=CCDC155;ENST00000601355.1_3_19-59009884-59023322--|GN=SLC27A5;ENST00000601800.5_1_19-49977896-49979403-+|GN=FLT3LG;ENST00000606066.1_1_20-44520207-44520965-+|GN=CTSA;ENST00000606394.5_1_20-44519964-44520399-+|GN=CTSA;ENST00000606788.5_1_20-44519964-44521893-+|GN=CTSA;ENST00000607814.5_1_20-44520207-44520441-+|GN=CTSA;ENST00000611625.4_1_16-68771195-68867399-+|GN=CDH1;ENST00000611625.4_1_16-68771318-68867399-+|GN=CDH1;ENST00000611961.1_1_17-4835630-4837855-+|GN=GP1BA;ENST00000611961.1_1_17-4835899-4837855-+|GN=GP1BA;ENST00000613223.1_1_1-151104675-151115097--|GN=SEMA6C;ENST00000614102.4_1_4-187509748-187630981--|GN=FAT1;ENST00000615046.4_1_6-31022106-31024564-+|GN=HCG22;ENST00000615310.4_1_10-43572706-43615569-+|GN=RET;ENST00000615316.1_1_5-140346237-140349003-+|GN=PCDHAC2;ENST00000615316.1_1_5-140346351-140349003-+|GN=PCDHAC2;ENST00000615923.2_2_10-46961972-46970448--|GN=ABC7-42404400C24.1;ENST00000615923.2_2_10-46961972-46970505--|GN=ABC7-42404400C24.1;ENST00000617732.1_1_20-3655592-3662651--|GN=ADAM33;ENST00000617773.1_1_7-11415423-11871572--|GN=THSD7A;ENST00000617773.1_1_7-11415423-11871662--|GN=THSD7A;ENST00000618387.1_1_1-53527887-53547830-+|GN=PODN;ENST00000618556.4_1_15-44166085-44194398--|GN=FRMD5;ENST00000619289.4_1_20-3649612-3662651--|GN=ADAM33;ENST00000619289.4_1_20-3649612-3662705--|GN=ADAM33;ENST00000619987.4_1_15-81271562-81282132--|GN=MESDC2;ENST00000619987.4_1_15-81271562-81282150--|GN=MESDC2;ENST00000620345.4_1_10-5985604-6019455--|GN=IL15RA;ENST00000620345.4_1_10-5985604-6019560--|GN=IL15RA;ENST00000620865.4_1_10-6000168-6019455--|GN=IL15RA;ENST00000620865.4_1_10-6000168-6019560--|GN=IL15RA;ENST00000621728.4_1_1-151104675-151115097--|GN=SEMA6C;ENST00000622235.4_1_22-20779667-20792041--|GN=SCARF2;ENST00000622427.4_1_10-61844239-61960003--|GN=ANK3;ENST00000622442.4_1_10-5995771-6019455--|GN=IL15RA;ENST00000622442.4_1_10-5995771-6019560--|GN=IL15RA;ENST00000622710.4_1_12-133181516-133182837--|GN=LRCOL1;ENST00000622710.4_1_12-133181516-133186928--|GN=LRCOL1;ENST00000622861.4_1_10-46959971-46970577--|GN=ABC7-42404400C24.1;ENST00000623402.1_1_22-20779667-20792041--|GN=SCARF2;ENST00000629380.2_2_6-33387852-33419680-+|GN=SYNGAP1;ENST00000630952.2_1_7-16685776-16729499-+|GN=BZW2;ENST00000635796.1_1_2-148779019-148936343-+|GN=MBD5;ENST00000636859.1_1_15-44166085-44171868--|GN=FRMD5;ENST00000636859.1_1_15-44166085-44171982--|GN=FRMD5;FAT1_HUMAN|Q14517;FFAR2_HUMAN|O15552;FKB11_HUMAN|Q9NYL4;FKB11_HUMAN|Q9NYL4-2;FLT3L_HUMAN|P49771;FLT3L_HUMAN|P49771-2;FLT3L_HUMAN|P49771-3;FR1L6_HUMAN|Q2WGJ9;FREM2_HUMAN|Q5SZK8;FREM2_HUMAN|Q5SZK8-2;FRMD5_HUMAN|Q7Z6J6;FRMD5_HUMAN|Q7Z6J6-2;FUCO2_HUMAN|Q9BTY2;FUCO2_HUMAN|Q9BTY2-2;GABR2_HUMAN|O75899;GFRA4_HUMAN|Q9GZZ7;GFRA4_HUMAN|Q9GZZ7-2;GFRA4_HUMAN|Q9GZZ7-3;GHDC_HUMAN|Q8N2G8;GHDC_HUMAN|Q8N2G8-2;GHDC_HUMAN|Q8N2G8-3;GLR_HUMAN|P47871;GON2_HUMAN|O43555;GON2_HUMAN|O43555-2;GON2_HUMAN|O43555-3;GP1BA_HUMAN|P07359;GPR37_HUMAN|O15354;GUC2D_HUMAN|Q02846;HAVR2_HUMAN|Q8TDQ0;HAVR2_HUMAN|Q8TDQ0-2;HEPC_HUMAN|P81172;HGFA_HUMAN|Q04756;HRCT1_HUMAN|Q6UXD1;I15RA_HUMAN|Q13261;I15RA_HUMAN|Q13261-3;I15RA_HUMAN|Q13261-4;I15RA_HUMAN|Q13261-5;I15RA_HUMAN|Q13261-6;I15RA_HUMAN|Q13261-7;I15RA_HUMAN|Q13261-8;I15RA_HUMAN|Q13261-9;IBPL1_HUMAN|Q8WX77;IGSF2_HUMAN|Q93033;IL21R_HUMAN|Q9HBE5;IL31R_HUMAN|Q8NI17;IL31R_HUMAN|Q8NI17-10;IL31R_HUMAN|Q8NI17-11;IL31R_HUMAN|Q8NI17-12;IL31R_HUMAN|Q8NI17-2;IL31R_HUMAN|Q8NI17-3;IL31R_HUMAN|Q8NI17-5;IL31R_HUMAN|Q8NI17-6;IL31R_HUMAN|Q8NI17-9;ILDR1_HUMAN|Q86SU0;ILDR1_HUMAN|Q86SU0-2;ILDR1_HUMAN|Q86SU0-3;ILDR1_HUMAN|Q86SU0-6;ITAL_HUMAN|P20701;ITAL_HUMAN|P20701-2;ITAL_HUMAN|P20701-3;KASH5_HUMAN|Q8N6L0;LAMP1_HUMAN|P11279;LAMP1_HUMAN|P11279-2;LARG2_HUMAN|Q8N3Y3;LIRB1_HUMAN|Q8NHL6;LIRB1_HUMAN|Q8NHL6-2;LIRB1_HUMAN|Q8NHL6-3;LIRB1_HUMAN|Q8NHL6-4;LIRB2_HUMAN|Q8N423;LIRB2_HUMAN|Q8N423-1;LIRB2_HUMAN|Q8N423-3;LIRB2_HUMAN|Q8N423-4;LMA2L_HUMAN|Q9H0V9;LMA2L_HUMAN|Q9H0V9-2;LR37B_HUMAN|Q96QE4;LR37B_HUMAN|Q96QE4-2;LRC26_HUMAN|Q2I0M4;LRC59_HUMAN|Q96AG4;LRCL1_HUMAN|A6NCL2;LRP1_HUMAN|Q07954;LRP5_HUMAN|O75197;LRP8_HUMAN|Q14114;LRP8_HUMAN|Q14114-2;LRP8_HUMAN|Q14114-3;LRP8_HUMAN|Q14114-4;LSHB_HUMAN|P01229;LTBP3_HUMAN|Q9NS15;LTBP3_HUMAN|Q9NS15-2;M4A14_HUMAN|Q96JA4-5;MESD_HUMAN|Q14696;MESD_HUMAN|Q14696-2;MLC1_HUMAN|Q15049;MLC1_HUMAN|Q15049-2;MMEL1_HUMAN|Q495T6;MMEL1_HUMAN|Q495T6-2;MMEL1_HUMAN|Q495T6-3;MUC12_HUMAN|Q9UKN1;MUC12_HUMAN|Q9UKN1-2;MYEOV_HUMAN|Q96EZ4;NCTR2_HUMAN|O95944;NCTR2_HUMAN|O95944-2;NCTR2_HUMAN|O95944-3;NECT2_HUMAN|Q92692;NECT2_HUMAN|Q92692-2;NECT4_HUMAN|Q96NY8;NMU_HUMAN|P48645;NOTC4_HUMAN|Q99466;NOTC4_HUMAN|Q99466-3;NOX5_HUMAN|Q96PH1;NOX5_HUMAN|Q96PH1-2;NOX5_HUMAN|Q96PH1-3;NOX5_HUMAN|Q96PH1-4;NOX5_HUMAN|Q96PH1-5;NOX5_HUMAN|Q96PH1-6;NPT3_HUMAN|O00624;NPT3_HUMAN|O00624-3;NPW_HUMAN|Q8N729;NRCAM_HUMAN|Q92823;NRCAM_HUMAN|Q92823-2;NRCAM_HUMAN|Q92823-3;NRCAM_HUMAN|Q92823-4;NRCAM_HUMAN|Q92823-5;NRCAM_HUMAN|Q92823-6;NRX2A_HUMAN|Q9P2S2;NRX2A_HUMAN|Q9P2S2-2;NRX2B_HUMAN|P58401;NU3M_HUMAN|P03897;NUCB1_HUMAN|Q02818;O10G6_HUMAN|Q8NH81;O56B2_HUMAN|Q8NGI1;OR1J4_HUMAN|Q8NGS1;OREX_HUMAN|O43612;OTOF_HUMAN|Q9HC10;OTOF_HUMAN|Q9HC10-3;OTOF_HUMAN|Q9HC10-4;P3H3_HUMAN|Q8IVL6;PA2GX_HUMAN|O15496;PBMU2_HUMAN|E2RYF7;PCD16_HUMAN|Q96JQ0;PCDA4_HUMAN|Q9UN74;PCDA4_HUMAN|Q9UN74-2;PCDA8_HUMAN|Q9Y5H6;PCDA8_HUMAN|Q9Y5H6-2;PCDBF_HUMAN|Q9Y5E8;PCDC2_HUMAN|Q9Y5I4;PCDC2_HUMAN|Q9Y5I4-2;PCSK9_HUMAN|Q8NBP7;PK1L3_HUMAN|Q7Z443;PK2L2_HUMAN|Q9NZM6-7;PLA2R_HUMAN|Q13018;PLA2R_HUMAN|Q13018-2;PLBL1_HUMAN|Q6P4A8;PLCB_HUMAN|O15120;PLCB_HUMAN|O15120-2;PLXA1_HUMAN|Q9UIW2;PLXD1_HUMAN|Q9Y4D7;PLXD1_HUMAN|Q9Y4D7-2;PODN_HUMAN|Q7Z5L7;PODN_HUMAN|Q7Z5L7-2;PODN_HUMAN|Q7Z5L7-3;PODN_HUMAN|Q7Z5L7-4;PONL1_HUMAN|Q6PEZ8;PONL1_HUMAN|Q6PEZ8-2;PONL1_HUMAN|Q6PEZ8-3;PPAT_HUMAN|Q9BZG2;PPAT_HUMAN|Q9BZG2-2;PPAT_HUMAN|Q9BZG2-3;PPB1_HUMAN|P05187;PPGB_HUMAN|P10619;PPGB_HUMAN|P10619-2;PROK2_HUMAN|Q9HC23;PROK2_HUMAN|Q9HC23-2;PRTG_HUMAN|Q2VWP7;PTCA_HUMAN|Q14761;PTGIS_HUMAN|Q16647;PTPR2_HUMAN|Q92932;PTPR2_HUMAN|Q92932-2;PTPR2_HUMAN|Q92932-4;RCN3_HUMAN|Q96D15;RET_HUMAN|P07949;RET_HUMAN|P07949-2;RHBL2_HUMAN|Q9NX52;RNAS4_HUMAN|P34096;RNAS7_HUMAN|Q9H1E1;S27A5_HUMAN|Q9Y2P5;S27A5_HUMAN|Q9Y2P5-2;SCN4B_HUMAN|Q8IWT1;SCN4B_HUMAN|Q8IWT1-2;SCN4B_HUMAN|Q8IWT1-3;SCUB2_HUMAN|Q9NQ36;SCUB2_HUMAN|Q9NQ36-2;SCUB2_HUMAN|Q9NQ36-3;SECR_HUMAN|P09683;SELPL_HUMAN|Q14242;SELPL_HUMAN|Q14242-2;SEM4B_HUMAN|Q9NPR2;SEM4B_HUMAN|Q9NPR2-2;SEM6B_HUMAN|Q9H3T3;SEM6B_HUMAN|Q9H3T3-3;SEM6C_HUMAN|Q9H3T2;SEM6C_HUMAN|Q9H3T2-2;SEM6C_HUMAN|Q9H3T2-3;SGCG_HUMAN|Q13326;SHBG_HUMAN|P04278;SHBG_HUMAN|P04278-3;SHBG_HUMAN|P04278-4;SHBG_HUMAN|P04278-5;SHSA5_HUMAN|Q8N114;SHSA5_HUMAN|Q8N114-5;SHSA6_HUMAN|Q6ZSJ9;SHSA6_HUMAN|Q6ZSJ9-2;SHSA6_HUMAN|Q6ZSJ9-3;SIA8F_HUMAN|P61647;SIG12_HUMAN|Q96PQ1;SIGL8_HUMAN|Q9NYZ4;SIGL8_HUMAN|Q9NYZ4-2;SIGL8_HUMAN|Q9NYZ4-3;SLAF9_HUMAN|Q96A28;SLAF9_HUMAN|Q96A28-2;SMLR1_HUMAN|H3BR10;SMO_HUMAN|Q99835;SO1A2_HUMAN|P46721;SOGA3_HUMAN|Q5TF21;SORC2_HUMAN|Q96PQ0;SPNS3_HUMAN|Q6ZMD2;SPNS3_HUMAN|Q6ZMD2-2;SREC2_HUMAN|Q96GP6;SREC2_HUMAN|Q96GP6-2;SRPX_HUMAN|P78539;SRPX_HUMAN|P78539-3;SRPX_HUMAN|P78539-4;SRPX_HUMAN|P78539-5;SRTM1_HUMAN|A2A2V5;SSRA_HUMAN|P43307;SSRA_HUMAN|P43307-2;STRCL_HUMAN|A6NGW2;STRC_HUMAN|Q7RTU9;SYNE1_HUMAN|Q8NF91;SYNE1_HUMAN|Q8NF91-11;SYNE1_HUMAN|Q8NF91-2;SYNE1_HUMAN|Q8NF91-3;SYNE1_HUMAN|Q8NF91-4;SYNE1_HUMAN|Q8NF91-8;SYNE1_HUMAN|Q8NF91-9;SYNE2_HUMAN|Q8WXH0;SYNE2_HUMAN|Q8WXH0-10;SYNE2_HUMAN|Q8WXH0-11;SYNE2_HUMAN|Q8WXH0-12;SYNE2_HUMAN|Q8WXH0-13;SYNE2_HUMAN|Q8WXH0-2;SYNE2_HUMAN|Q8WXH0-3;SYNE2_HUMAN|Q8WXH0-4;SYNE2_HUMAN|Q8WXH0-5;SYNE2_HUMAN|Q8WXH0-6;SYNE2_HUMAN|Q8WXH0-7;SYT15_HUMAN|Q9BQS2;SYT15_HUMAN|Q9BQS2-2;SYT15_HUMAN|Q9BQS2-4;T141494_17-8397056-8397170-+|GN=nan;T191819_2-73501352-73501616-+|GN=nan;TAOK2_HUMAN|Q9UL54;TAOK2_HUMAN|Q9UL54-3;TAOK2_HUMAN|Q9UL54-4;TCONS_00023567_15-101836030-101836354-+|GN=linc-OR4F6-1;THS7A_HUMAN|Q9UPZ6;TIP39_HUMAN|Q96A98;TM119_HUMAN|Q4V9L6;TM140_HUMAN|Q9NV12;TM59L_HUMAN|Q9UK28;TM86B_HUMAN|Q8N661;TMED3_HUMAN|Q9Y3Q3;TMED3_HUMAN|Q9Y3Q3-2;TMUB1_HUMAN|Q9BVT8;TNFL9_HUMAN|P41273;TNR16_HUMAN|P08138;TRML1_HUMAN|Q86YW5;TRML1_HUMAN|Q86YW5-2;TRML1_HUMAN|Q86YW5-3;TS1R1_HUMAN|Q7RTX1;TS1R1_HUMAN|Q7RTX1-2;TS1R3_HUMAN|Q7RTX0;TSN8_HUMAN|P19075;TSP50_HUMAN|Q9UI38;TUSC3_HUMAN|Q13454;TUSC3_HUMAN|Q13454-2;TVBT1_HUMAN|A0A075B6N2;UCN3_HUMAN|Q969E3;VAMP2_HUMAN|P63027;VKORL_HUMAN|Q8N0U8-2;WFKN2_HUMAN|Q8TEU8;WNT2B_HUMAN|Q93097;WNT6_HUMAN|Q9Y6F9;rev_ABCA7_HUMAN|Q8IZY2;rev_ABCA7_HUMAN|Q8IZY2-2;rev_ABHDD_HUMAN|Q7L211;rev_ACHA3_HUMAN|P32297;rev_ACHA3_HUMAN|P32297-1;rev_ACHA3_HUMAN|P32297-3;rev_ACHG_HUMAN|P07510;rev_ACHG_HUMAN|P07510-2;rev_ADA33_HUMAN|Q9BZ11;rev_ADA33_HUMAN|Q9BZ11-2;rev_ADIG_HUMAN|Q0VDE8;rev_ADM5_HUMAN|C9JUS6;rev_AGRB1_HUMAN|O14514;rev_AGRG3_HUMAN|Q86Y34;rev_AMHR2_HUMAN|Q16671;rev_AMHR2_HUMAN|Q16671-2;rev_AMHR2_HUMAN|Q16671-3;rev_ANPRA_HUMAN|P16066;rev_ARSB_HUMAN|P15848;rev_ARSB_HUMAN|P15848-2;rev_ATRN_HUMAN|O75882;rev_ATRN_HUMAN|O75882-2;rev_ATS2_HUMAN|O95450;rev_ATS2_HUMAN|O95450-2;rev_ATS8_HUMAN|Q9UP79;rev_B4GN4_HUMAN|Q76KP1;rev_BRI3B_HUMAN|Q8WY22;rev_BRID5_HUMAN|Q6PL45;rev_BRID5_HUMAN|Q6PL45-2;rev_BST1_HUMAN|Q10588;rev_BT2A2_HUMAN|Q8WVV5;rev_BT2A2_HUMAN|Q8WVV5-2;rev_BT2A2_HUMAN|Q8WVV5-3;rev_BT2A2_HUMAN|Q8WVV5-4;rev_BT2A2_HUMAN|Q8WVV5-5;rev_C1QC_HUMAN|P02747;rev_C1QR1_HUMAN|Q9NPY3;rev_CAD22_HUMAN|Q9UJ99;rev_CADH1_HUMAN|P12830;rev_CADH1_HUMAN|P12830-2;rev_CADH2_HUMAN|P19022;rev_CADH2_HUMAN|P19022-2;rev_CADM3_HUMAN|Q8N126;rev_CADM3_HUMAN|Q8N126-2;rev_CADM3_HUMAN|Q8N126-3;rev_CD244_HUMAN|Q9BZW8;rev_CD244_HUMAN|Q9BZW8-2;rev_CD244_HUMAN|Q9BZW8-3;rev_CD244_HUMAN|Q9BZW8-4;rev_CD53_HUMAN|P19397;rev_CELR2_HUMAN|Q9HCU4;rev_CELR3_HUMAN|Q9NYQ7;rev_CELR3_HUMAN|Q9NYQ7-2;rev_CGB1_HUMAN|A6NKQ9;rev_CGB1_HUMAN|A6NKQ9-2;rev_CGB2_HUMAN|Q6NT52;rev_CGB3_HUMAN|P0DN86;rev_CGB3_HUMAN|P0DN86-2;rev_CGB7_HUMAN|P0DN87;rev_CIROP_HUMAN|A0A1B0GTW7;rev_CIROP_HUMAN|A0A1B0GTW7-2;rev_CIROP_HUMAN|A0A1B0GTW7-3;rev_CLMP_HUMAN|Q9H6B4;rev_CNPY3_HUMAN|Q9BT09;rev_CNPY3_HUMAN|Q9BT09-2;rev_CO9A3_HUMAN|Q14050;rev_CP089_HUMAN|Q6UX73;rev_CP089_HUMAN|Q6UX73-2;rev_CP4AB_HUMAN|Q02928;rev_CP4AB_HUMAN|Q02928-2;rev_CP4AM_HUMAN|Q5TCH4;rev_CP4AM_HUMAN|Q5TCH4-2;rev_CRUM1_HUMAN|P82279;rev_CRUM1_HUMAN|P82279-3;rev_CRUM1_HUMAN|P82279-5;rev_CSF1R_HUMAN|P07333;rev_CTHR1_HUMAN|Q96CG8;rev_CTL2_HUMAN|Q8IWA5;rev_CTL2_HUMAN|Q8IWA5-2;rev_CTL2_HUMAN|Q8IWA5-3;rev_CTR3_HUMAN|Q8WY07;rev_CXL16_HUMAN|Q9H2A7;rev_DB109_HUMAN|Q30KR1;rev_DDR1_HUMAN|Q08345;rev_DDR1_HUMAN|Q08345-2;rev_DDR1_HUMAN|Q08345-5;rev_DDR1_HUMAN|Q08345-6;rev_DPEP2_HUMAN|Q9H4A9;rev_DPEP2_HUMAN|Q9H4A9-2;rev_DPEP2_HUMAN|Q9H4A9-3;rev_DPEP3_HUMAN|Q9H4B8;rev_DYM_HUMAN|Q7RTS9;rev_DYM_HUMAN|Q7RTS9-2;rev_E2AK3_HUMAN|Q9NZJ5;rev_EFNA3_HUMAN|P52797;rev_EFNA3_HUMAN|P52797-2;rev_EFNA4_HUMAN|P52798;rev_EMP3_HUMAN|P54852;rev_ENST00000002165.10_1_6-143816843-143832783--|GN=FUCA2;rev_ENST00000002165.10_1_6-143816846-143832771--|GN=FUCA2;rev_ENST00000164024.4_1_3-48675640-48700067--|GN=CELSR3;rev_ENST00000164024.4_1_3-48675640-48700277--|GN=CELSR3;rev_ENST00000172229.7_1_17-47572698-47590368-+|GN=NGFR;rev_ENST00000172229.7_1_17-47572779-47590368-+|GN=NGFR;rev_ENST00000176195.3_1_11-626433-627143--|GN=SCT;rev_ENST00000204637.6_1_19-49977916-49983853-+|GN=FLT3LG;rev_ENST00000218867.3_1_13-23755139-23898677-+|GN=SGCG;rev_ENST00000218867.3_1_13-23777833-23898677-+|GN=SGCG;rev_ENST00000225972.7_1_17-48460351-48474678--|GN=LRRC59;rev_ENST00000225972.7_1_17-48460351-48474750--|GN=LRRC59;rev_ENST00000228463.6_1_12-109016847-109025677--|GN=SELPLG;rev_ENST00000228463.6_1_12-109016847-109025794--|GN=SELPLG;rev_ENST00000231173.5_1_5-140625119-140627507-+|GN=PCDHB15;rev_ENST00000231173.5_1_5-140625146-140627507-+|GN=PCDHB15;rev_ENST00000233948.3_1_2-219724562-219738564-+|GN=WNT6;rev_ENST00000233948.3_1_2-219724760-219738564-+|GN=WNT6;rev_ENST00000238156.7_1_12-124421304-124421517--|GN=CCDC92;rev_ENST00000238892.3_1_2-46844373-46851363-+|GN=CRIPT;rev_ENST00000240617.9_1_12-14656708-14720630--|GN=PLBD1;rev_ENST00000243077.7_1_12-57522723-57606335-+|GN=LRP1;rev_ENST00000243077.7_1_12-57522747-57606335-+|GN=LRP1;rev_ENST00000244043.4_1_20-48124459-48184653--|GN=PTGIS;rev_ENST00000244763.8_1_6-7290096-7313353--|GN=SSR1;rev_ENST00000245817.4_1_19-6531047-6535077-+|GN=TNFSF9;rev_ENST00000246006.4_1_20-23064589-23066829--|GN=CD93;rev_ENST00000246006.4_1_20-23064589-23066880--|GN=CD93;rev_ENST00000249373.7_1_7-128828920-128852289-+|GN=SMO;rev_ENST00000249373.7_1_7-128828992-128852289-+|GN=SMO;rev_ENST00000251582.11_1_5-178540870-178772329--|GN=ADAMTS2;rev_ENST00000251582.11_1_5-178540870-178772413--|GN=ADAMTS2;rev_ENST00000252483.9_1_19-45349782-45391633-+|GN=NECTIN2;rev_ENST00000252485.8_1_19-45349782-45381874-+|GN=NECTIN2;rev_ENST00000254320.7_1_19-14044750-14048840--|GN=PODNL1;rev_ENST00000256652.8_1_1-117544394-117576720-+|GN=CD101;rev_ENST00000256652.8_1_1-117544439-117576720-+|GN=CD101;rev_ENST00000256680.10_1_12-49318405-49319211--|GN=FKBP11;rev_ENST00000256680.10_1_12-49318405-49319268--|GN=FKBP11;rev_ENST00000257359.6_1_11-130275455-130298181--|GN=ADAMTS8;rev_ENST00000257359.6_1_11-130275455-130298229--|GN=ADAMTS8;rev_ENST00000258761.7_2_7-16685776-16745710-+|GN=BZW2;rev_ENST00000259455.3_1_9-101052868-101471019--|GN=GABBR2;rev_ENST00000260364.9_1_15-69318871-69349033-+|GN=NOX5;rev_ENST00000261530.11_1_14-76671302-76671359-+|GN=GPATCH2L;rev_ENST00000261769.9_1_16-68771168-68867399-+|GN=CDH1;rev_ENST00000261769.9_1_16-68771318-68867399-+|GN=CDH1;rev_ENST00000262809.8_1_19-18554702-18554960--|GN=ELL;rev_ENST00000262919.9_1_20-3451709-3627491-+|GN=ATRN;rev_ENST00000262919.9_1_20-3451754-3627491-+|GN=ATRN;rev_ENST00000263093.6_2_19-59009884-59023298--|GN=SLC27A5;rev_ENST00000263094.10_1_19-1041282-1065421-+|GN=ABCA7;rev_ENST00000263094.10_1_19-1041360-1065421-+|GN=ABCA7;rev_ENST00000264218.7_1_4-56465315-56502359--|GN=NMU;rev_ENST00000264218.7_1_4-56465315-56502461--|GN=NMU;rev_ENST00000264914.8_2_5-78076222-78281071--|GN=ARSB;rev_ENST00000264914.8_2_5-78076222-78281338--|GN=ARSB;rev_ENST00000264963.8_2_2-97372992-97405789--|GN=LMAN2L;rev_ENST00000264963.8_2_2-97372995-97405777--|GN=LMAN2L;rev_ENST00000265016.8_2_4-15704728-15733465-+|GN=BST1;rev_ENST00000265016.8_2_4-15704767-15733465-+|GN=BST1;rev_ENST00000265344.8_1_6-36437968-36438019-+|GN=KCTD20;rev_ENST00000265713.6_2_8-41789140-41789482--|GN=KAT6A;rev_ENST00000268795.5_1_16-68025981-68027124--|GN=DPEP2;rev_ENST00000269141.7_1_18-25532119-25756986--|GN=CDH2;rev_ENST00000269141.7_1_18-25532119-25757385--|GN=CDH2;rev_ENST00000269445.10_1_18-46570424-46956764--|GN=DYM;rev_ENST00000270645.7_1_19-50031237-50046467-+|GN=RCN3;rev_ENST00000270645.7_1_19-50031729-50046467-+|GN=RCN3;rev_ENST00000271324.5_1_1-111415854-111441817-+|GN=CD53;rev_ENST00000271324.5_1_1-111434030-111441814-+|GN=CD53;rev_ENST00000271332.3_1_1-109792692-109816668-+|GN=CELSR2;rev_ENST00000271332.3_1_1-109792701-109816668-+|GN=CELSR2;rev_ENST00000272371.6_1_2-26682895-26781439--|GN=OTOF;rev_ENST00000273691.7_1_3-121707216-121740924--|GN=ILDR1;rev_ENST00000274364.10_1_5-75936902-75948656-+|GN=IQGAP2;rev_ENST00000274609.5_1_5-178578132-178772329--|GN=ADAMTS2;rev_ENST00000274609.5_1_5-178578132-178772413--|GN=ADAMTS2;rev_ENST00000275767.3_1_7-134832992-134849751-+|GN=TMEM140;rev_ENST00000275767.3_1_7-134849193-134849748-+|GN=TMEM140;rev_ENST00000280481.8_1_13-39261295-39454921-+|GN=FREM2;rev_ENST00000280481.8_1_13-39261481-39454921-+|GN=FREM2;rev_ENST00000283243.12_2_2-160798291-160918914--|GN=PLA2R1;rev_ENST00000286301.7_1_5-149433634-149465990--|GN=CSF1R;rev_ENST00000289248.6_1_1-39352178-39391701--|GN=RHBDL2;rev_ENST00000289269.6_1_5-140346237-140389519-+|GN=PCDHAC2;rev_ENST00000289269.6_1_5-140346351-140389519-+|GN=PCDHAC2;rev_ENST00000290510.9_1_12-6937605-6939023-+|GN=P3H3;rev_ENST00000293778.10_2_17-4636851-4637124--|GN=CXCL16;rev_ENST00000293778.10_2_17-4637903-4642691--|GN=CXCL16;rev_ENST00000293778.10_2_17-4637903-4643018--|GN=CXCL16;rev_ENST00000294304.11_1_11-68080182-68216535-+|GN=LRP5;rev_ENST00000295619.3_2_3-71821877-71834203--|GN=PROK2;rev_ENST00000296444.6_1_3-48510508-48541527--|GN=SHISA5;rev_ENST00000296444.6_1_3-48510508-48541836--|GN=SHISA5;rev_ENST00000297015.7_1_5-55149389-55212945-+|GN=IL31RA;rev_ENST00000297533.8_1_7-150778638-150779650--|GN=TMUB1;rev_ENST00000297533.8_1_7-150778638-150780559--|GN=TMUB1;rev_ENST00000299441.4_1_11-6643012-6662844--|GN=DCHS1;rev_ENST00000299441.4_1_11-6643012-6677012--|GN=DCHS1;rev_ENST00000299705.9_1_15-79603591-79614556-+|GN=TMED3;rev_ENST00000301671.12_2_17-40341723-40345599--|GN=GHDC;rev_ENST00000301671.12_2_17-40341723-40345605--|GN=GHDC;rev_ENST00000301873.9_2_11-65306553-65325430--|GN=LTBP3;rev_ENST00000301873.9_2_11-65306553-65325661--|GN=LTBP3;rev_ENST00000301894.6_1_11-64374670-64410275--|GN=NRXN2;rev_ENST00000302118.5_1_1-55505288-55529254-+|GN=PCSK9;rev_ENST00000302118.5_1_1-55505510-55529254-+|GN=PCSK9;rev_ENST00000303236.7_1_2-88857256-88926792--|GN=EIF2AK3;rev_ENST00000303236.7_1_2-88857256-88926867--|GN=EIF2AK3;rev_ENST00000303921.2_1_7-124386581-124405030--|GN=GPR37;rev_ENST00000303921.2_1_7-124386581-124405048--|GN=GPR37;rev_ENST00000306052.10_1_1-53712692-53793584--|GN=LRP8;rev_ENST00000306052.10_1_1-53712692-53793647--|GN=LRP8;rev_ENST00000307378.10_1_12-21422484-21487581--|GN=SLCO1A2;rev_ENST00000307851.8_1_5-156514112-156536039--|GN=HAVCR2;rev_ENST00000307851.8_1_5-156514115-156535994--|GN=HAVCR2;rev_ENST00000307851.8_1_5-156514115-156536090--|GN=HAVCR2;rev_ENST00000308893.8_1_16-29989093-29999298-+|GN=TAOK2;rev_ENST00000308946.3_11-69061831-69063856-+|GN=MYEOV;rev_ENST00000309263.7_3_11-9042594-9113075--|GN=SCUBE2;rev_ENST00000309263.7_3_11-9042594-9113099--|GN=SCUBE2;rev_ENST00000311177.6_1_17-46698590-46699007--|GN=HOXB9;rev_ENST00000312553.9_1_1-53527891-53547833-+|GN=PODN;rev_ENST00000314446.9_1_19-54778536-54784839--|GN=LILRB2;rev_ENST00000315997.5_1_16-5094586-5115909--|GN=C16orf89;rev_ENST00000315997.5_1_16-5094586-5116023--|GN=C16orf89;rev_ENST00000316509.10_2_17-8064172-8066293--|GN=VAMP2;rev_ENST00000316509.10_2_17-8064175-8066197--|GN=VAMP2;rev_ENST00000322147.8_2_11-65306553-65325430--|GN=LTBP3;rev_ENST00000322302.7_2_1-160801139-160832467--|GN=CD244;rev_ENST00000323180.10_1_11-46105825-46142581--|GN=PHF21A;rev_ENST00000324093.8_1_3-129275157-129325482--|GN=PLXND1;rev_ENST00000324093.8_1_3-129275157-129325656--|GN=PLXND1;rev_ENST00000324602.11_1_19-55143492-55148326-+|GN=LILRB1;rev_ENST00000324727.8_1_11-118007741-118023388--|GN=SCN4B;rev_ENST00000324771.12_1_6-30856506-30867070-+|GN=DDR1;rev_ENST00000326294.3_1_11-67203206-67205090--|GN=PTPRCAP;rev_ENST00000326294.3_1_11-67203206-67205348--|GN=PTPRCAP;rev_ENST00000327564.11_1_17-30348084-30380344-+|GN=LRRC37B;rev_ENST00000329125.5_1_17-4835630-4837855-+|GN=GP1BA;rev_ENST00000329125.5_1_17-4835899-4837855-+|GN=GP1BA;rev_ENST00000329962.10_1_11-369803-381789-+|GN=B4GALNT4;rev_ENST00000330295.9_1_8-104383785-104394825-+|GN=CTHRC1;rev_ENST00000330295.9_1_8-104383884-104394825-+|GN=CTHRC1;rev_ENST00000332496.10_1_15-90728257-90771875-+|GN=SEMA4B;rev_ENST00000332496.10_1_15-90744810-90771872-+|GN=SEMA4B;rev_ENST00000332556.4_1_13-113951602-113976733-+|GN=LAMP1;rev_ENST00000332556.4_1_13-113951749-113976733-+|GN=LAMP1;rev_ENST00000333172.10_1_1-6615424-6639641-+|GN=TAS1R1;rev_ENST00000333172.10_1_1-6615433-6639641-+|GN=TAS1R1;rev_ENST00000333493.8_1_16-57702175-57722370-+|GN=ADGRG3;rev_ENST00000333493.8_1_16-57702259-57722370-+|GN=ADGRG3;rev_ENST00000335757.9_1_19-10736198-10754058-+|GN=SLC44A2;rev_ENST00000335757.9_1_19-10736309-10754058-+|GN=SLC44A2;rev_ENST00000337198.9_1_8-103840630-103840747--|GN=AZIN1;rev_ENST00000337929.7_1_16-27441392-27460601-+|GN=IL21R;rev_ENST00000338581.10_1_2-26682895-26700590--|GN=OTOF;rev_ENST00000338581.10_1_2-26682895-26700608--|GN=OTOF;rev_ENST00000339381.5_1_1-1266695-1269841-+|GN=TAS1R3;rev_ENST00000339381.5_1_1-1266725-1269841-+|GN=TAS1R3;rev_ENST00000339560.9_1_19-14043520-14049015--|GN=PODNL1;rev_ENST00000339560.9_1_19-14043520-14049036--|GN=PODNL1;rev_ENST00000340058.5_1_10-43572706-43622199-+|GN=RET;rev_ENST00000341446.8_1_12-125478291-125509976-+|GN=BRI3BP;rev_ENST00000341446.8_1_12-125478336-125509973-+|GN=BRI3BP;rev_ENST00000341594.9_1_6-152443573-152949415--|GN=SYNE1;rev_ENST00000341594.9_1_6-152443573-152949466--|GN=SYNE1;rev_ENST00000342992.10_3_2-179465685-179466102--|GN=TTN;rev_ENST00000343916.7_1_20-61448416-61472081-+|GN=COL9A3;rev_ENST00000344113.8_1_14-64375854-64692241-+|GN=SYNE2;rev_ENST00000344113.8_1_14-64375866-64692241-+|GN=SYNE2;rev_ENST00000344209.9_1_3-121707216-121740924--|GN=ILDR1;rev_ENST00000344924.7_1_7-134331590-134346213-+|GN=BPGM;rev_ENST00000347547.6_1_1-53712692-53793584--|GN=LRP8;rev_ENST00000347703.7_1_2-174219600-174219630-+|GN=CDCA7;rev_ENST00000350009.6_1_20-3649612-3662651--|GN=ADAM33;rev_ENST00000350009.6_1_20-3649612-3662705--|GN=ADAM33;rev_ENST00000351136.7_1_1-6615424-6639641-+|GN=TAS1R1;rev_ENST00000351136.7_1_1-6615433-6639641-+|GN=TAS1R1;rev_ENST00000351718.8_2_7-107790357-107880508--|GN=NRCAM;rev_ENST00000352393.8_2_20-34213985-34214111--|GN=CPNE1;rev_ENST00000352867.6_1_6-26384034-26393192-+|GN=BTN2A2;rev_ENST00000352867.6_1_6-26384049-26393192-+|GN=BTN2A2;rev_ENST00000353065.7_2_3-71821877-71834203--|GN=PROK2;rev_ENST00000354323.2_1_9-35906251-35906629-+|GN=HRCT1;rev_ENST00000354323.2_1_9-35906284-35906629-+|GN=HRCT1;rev_ENST00000354412.7_1_1-53712692-53793584--|GN=LRP8;rev_ENST00000354674.4_1_6-152443573-152489339--|GN=SYNE1;rev_ENST00000354674.4_1_6-152443573-152489372--|GN=SYNE1;rev_ENST00000354880.9_1_20-44519964-44527086-+|GN=CTSA;rev_ENST00000355387.6_1_1-44870947-44877656-+|GN=RNF220;rev_ENST00000355530.6_1_17-4337226-4391186-+|GN=SPNS3;rev_ENST00000355530.6_1_17-4337262-4391186-+|GN=SPNS3;rev_ENST00000355710.7_1_10-43572706-43623714-+|GN=RET;rev_ENST00000356518.6_1_20-3649612-3662651--|GN=ADAM33;rev_ENST00000356518.6_1_20-3649612-3662858--|GN=ADAM33;rev_ENST00000356709.8_1_6-26384034-26393192-+|GN=BTN2A2;rev_ENST00000356709.8_1_6-26384049-26393192-+|GN=BTN2A2;rev_ENST00000356798.10_1_16-30484158-30532986-+|GN=ITGAL;rev_ENST00000356878.4_5-140186772-140189166-+|GN=PCDHA4;rev_ENST00000357395.7_1_14-64691233-64692241-+|GN=SYNE2;rev_ENST00000358025.7_1_14-64375854-64692241-+|GN=SYNE2;rev_ENST00000358025.7_1_14-64375866-64692241-+|GN=SYNE2;rev_ENST00000358164.9_1_16-30484158-30532983-+|GN=ITGAL;rev_ENST00000359040.9_1_5-55147392-55218257-+|GN=IL31RA;rev_ENST00000359040.9_1_5-55147398-55218257-+|GN=IL31RA;rev_ENST00000361175.8_1_10-89419591-89505724-+|GN=PAPSS2;rev_ENST00000361227.2_MT-10307-10373-+|GN=MT-ND3;rev_ENST00000361799.6_1_1-44870995-44877742-+|GN=RNF220;rev_ENST00000367255.9_1_6-152443573-152949466--|GN=SYNE1;rev_ENST00000367256.9_1_6-152443573-152639413--|GN=SYNE1;rev_ENST00000367399.6_1_1-197237542-197447006-+|GN=CRB1;rev_ENST00000367400.7_1_1-197237491-197447006-+|GN=CRB1;rev_ENST00000367400.7_1_1-197237542-197447006-+|GN=CRB1;rev_ENST00000367585.1_1_6-143823176-143832783--|GN=FUCA2;rev_ENST00000367942.3_1_1-161748048-161751741-+|GN=ATF6;rev_ENST00000368012.3_1_1-161042453-161059086--|GN=NECTIN4;rev_ENST00000368012.3_1_1-161042453-161059182--|GN=NECTIN4;rev_ENST00000368033.7_1_1-160801139-160832467--|GN=CD244;rev_ENST00000368033.7_1_1-160801139-160832545--|GN=CD244;rev_ENST00000368034.8_1_1-160801139-160832467--|GN=CD244;rev_ENST00000368034.8_1_1-160801139-160832545--|GN=CD244;rev_ENST00000368092.7_2_1-159921453-159923927--|GN=SLAMF9;rev_ENST00000368092.7_2_1-159921453-159923948--|GN=SLAMF9;rev_ENST00000368093.3_2_1-159921453-159923927--|GN=SLAMF9;rev_ENST00000368093.3_2_1-159921453-159923948--|GN=SLAMF9;rev_ENST00000368124.8_1_1-159141555-159170709-+|GN=CADM3;rev_ENST00000368125.8_1_1-159141513-159170712-+|GN=CADM3;rev_ENST00000368125.8_1_1-159141555-159170709-+|GN=CADM3;rev_ENST00000368408.3_1_1-155051351-155059016-+|GN=EFNA3;rev_ENST00000368408.3_1_1-155051417-155059016-+|GN=EFNA3;rev_ENST00000368409.7_1_1-155036299-155041465-+|GN=EFNA4;rev_ENST00000368680.3_1_1-153651569-153665887-+|GN=NPR1;rev_ENST00000368680.3_1_1-153651584-153665887-+|GN=NPR1;rev_ENST00000368912.7_1_1-151104962-151115097--|GN=SEMA6C;rev_ENST00000368913.7_1_1-151104962-151115097--|GN=SEMA6C;rev_ENST00000368914.7_1_1-151104962-151115097--|GN=SEMA6C;rev_ENST00000369603.9_1_10-112063289-112064608--|GN=SMNDC1;rev_ENST00000369684.4_1_1-113051857-113063128-+|GN=WNT2B;rev_ENST00000369684.4_1_1-113051884-113063128-+|GN=WNT2B;rev_ENST00000370596.5_1_1-85464957-85598678-+|GN=WDR63;rev_ENST00000371454.6_1_1-53712692-53793584--|GN=LRP8;rev_ENST00000371454.6_1_1-53712692-53793647--|GN=LRP8;rev_ENST00000371500.7_1_1-53532507-53547830-+|GN=PODN;rev_ENST00000371542.3_1_9-140063308-140064395--|GN=LRRC26;rev_ENST00000371694.7_1_9-139568206-139581809--|GN=AGPAT2;rev_ENST00000371696.6_1_9-139568206-139581809--|GN=AGPAT2;rev_ENST00000372262.7_1_20-44803147-44879933--|GN=CDH22;rev_ENST00000372262.7_1_20-44803147-44880038--|GN=CDH22;rev_ENST00000372484.7_1_20-44519964-44527089-+|GN=CTSA;rev_ENST00000372836.4_1_6-42897113-42906526-+|GN=CNPY3;rev_ENST00000372836.4_1_6-42897308-42906526-+|GN=CNPY3;rev_ENST00000372990.5_1_1-39352178-39384884--|GN=RHBDL2;rev_ENST00000372990.5_1_1-39352178-39407387--|GN=RHBDL2;rev_ENST00000373083.8_1_6-41303578-41318438-+|GN=NCR2;rev_ENST00000373083.8_1_6-41303614-41318438-+|GN=NCR2;rev_ENST00000373086.3_1_6-41303590-41318438-+|GN=NCR2;rev_ENST00000373086.3_1_6-41303614-41318438-+|GN=NCR2;rev_ENST00000373089.9_1_6-41303578-41318599-+|GN=NCR2;rev_ENST00000373089.9_1_6-41303614-41318599-+|GN=NCR2;rev_ENST00000373127.8_1_6-41117627-41122026--|GN=TREML1;rev_ENST00000373127.8_1_6-41117627-41122068--|GN=TREML1;rev_ENST00000373874.6_1_20-35220081-35220303-+|GN=TGIF2;rev_ENST00000374369.7_1_20-34025707-34025902--|GN=GDF5;rev_ENST00000374639.7_1_1-22970201-22974273-+|GN=C1QC;rev_ENST00000374640.8_1_1-22970516-22974273-+|GN=C1QC;rev_ENST00000375898.3_1_13-108870877-108882577-+|GN=ABHD13;rev_ENST00000375898.3_1_13-108881566-108882577-+|GN=ABHD13;rev_ENST00000376567.6_1_6-30856458-30867070-+|GN=DDR1;rev_ENST00000376608.8_1_12-133180839-133182837--|GN=LRCOL1;rev_ENST00000376608.8_1_12-133180839-133186955--|GN=LRCOL1;rev_ENST00000377079.8_2_2-97372995-97405777--|GN=LMAN2L;rev_ENST00000377079.8_2_2-97372995-97405789--|GN=LMAN2L;rev_ENST00000377551.5_1_11-64374670-64481171--|GN=NRXN2;rev_ENST00000377551.5_1_11-64374670-64481216--|GN=NRXN2;rev_ENST00000377559.7_1_11-64374670-64481171--|GN=NRXN2;rev_ENST00000377559.7_1_11-64374670-64481216--|GN=NRXN2;rev_ENST00000377602.4_1_10-17362879-17496254--|GN=ST8SIA6;rev_ENST00000377602.4_1_10-17362879-17496266--|GN=ST8SIA6;rev_ENST00000377694.1_1_9-38411399-38424421--|GN=IGFBPL1;rev_ENST00000378123.4_1_5-140220906-140223348-+|GN=PCDHA8;rev_ENST00000378412.7_1_1-2522431-2560923--|GN=MMEL1;rev_ENST00000378412.7_1_1-2522431-2564408--|GN=MMEL1;rev_ENST00000378533.3_1_X-38008966-38080045--|GN=SRPX;rev_ENST00000378533.3_1_X-38008966-38080075--|GN=SRPX;rev_ENST00000379022.8_2_7-107790357-107880493--|GN=NRCAM;rev_ENST00000379024.8_1_7-107790357-107880508--|GN=NRCAM;rev_ENST00000379028.7_2_7-107790354-107880508--|GN=NRCAM;rev_ENST00000379442.7_1_7-100616259-100661914-+|GN=MUC12;rev_ENST00000379861.8_1_20-3649612-3662651--|GN=ADAM33;rev_ENST00000379861.8_1_20-3649612-3662858--|GN=ADAM33;rev_ENST00000379971.5_1_10-5995225-6019455--|GN=IL15RA;rev_ENST00000379977.7_3_10-5995060-6019455--|GN=IL15RA;rev_ENST00000379977.7_3_10-5995060-6019506--|GN=IL15RA;rev_ENST00000380338.8_1_9-20622341-20622494--|GN=MLLT3;rev_ENST00000382020.8_1_8-15397891-15621724-+|GN=TUSC3;rev_ENST00000382020.8_1_8-15397939-15621724-+|GN=TUSC3;rev_ENST00000382346.7_2_4-15704728-15733465-+|GN=BST1;rev_ENST00000382346.7_2_4-15704767-15733465-+|GN=BST1;rev_ENST00000388866.7_1_15-69307074-69349033-+|GN=NOX5;rev_ENST00000388962.4_1_12-109016847-109018083--|GN=SELPLG;rev_ENST00000389286.8_1_15-55912212-56035129--|GN=PRTG;rev_ENST00000389413.7_3_7-157333410-158380361--|GN=PTPRN2;rev_ENST00000389413.7_3_7-157333410-158380436--|GN=PTPRN2;rev_ENST00000389416.8_1_7-157333410-158380361--|GN=PTPRN2;rev_ENST00000389416.8_1_7-157333410-158380388--|GN=PTPRN2;rev_ENST00000389418.8_1_7-157333410-158380361--|GN=PTPRN2;rev_ENST00000389467.3_16-18820893-18937573--|GN=SMG1;rev_ENST00000391746.5_1_19-54779845-54784351--|GN=LILRB2;rev_ENST00000391748.5_1_19-54778539-54784351--|GN=LILRB2;rev_ENST00000391749.4_1_19-54778539-54784351--|GN=LILRB2;rev_ENST00000391749.4_1_19-54778539-54784818--|GN=LILRB2;rev_ENST00000392027.2_1_2-233243281-233246502-+|GN=ALPP;rev_ENST00000392027.2_1_2-233243512-233246502-+|GN=ALPP;rev_ENST00000392771.1_2_2-160803306-160918914--|GN=PLA2R1;rev_ENST00000392806.3_1_12-108985307-108991827--|GN=TMEM119;rev_ENST00000392806.3_1_12-108985310-108986159--|GN=TMEM119;rev_ENST00000392818.7_1_7-150778638-150779883--|GN=TMUB1;rev_ENST00000393132.2_1_7-134331590-134343135-+|GN=BPGM;rev_ENST00000393330.6_1_12-71519116-71551458--|GN=TSPAN8;rev_ENST00000393409.2_1_3-126707436-126752857-+|GN=PLXNA1;rev_ENST00000393847.5_1_16-68021411-68027115--|GN=DPEP2;rev_ENST00000393847.5_1_16-68021411-68027151--|GN=DPEP2;rev_ENST00000394142.7_1_6-42897113-42905512-+|GN=CNPY3;rev_ENST00000394142.7_1_6-42897308-42905512-+|GN=CNPY3;rev_ENST00000394768.6_2_14-64542710-64692241-+|GN=SYNE2;rev_ENST00000395001.5_2_11-60163925-60184478-+|GN=MS4A14;rev_ENST00000395001.5_2_11-60164051-60184478-+|GN=MS4A14;rev_ENST00000395811.9_1_17-17088208-17088493-+|GN=MPRIP;rev_ENST00000395871.6_1_1-53527891-53547830-+|GN=PODN;rev_ENST00000395876.6_1_22-50500014-50523331--|GN=MLC1;rev_ENST00000395876.6_1_22-
0500014-50523586--|GN=MLC1;rev_ENST00000396151.7_2_5-78111911-78281071--|GN=ARSB;rev_ENST00000396151.7_2_5-78111911-78281338--|GN=ARSB;rev_ENST00000396317.5_1_19-55143492-55148326-+|GN=LILRB1;rev_ENST00000396327.7_1_19-55143492-55148326-+|GN=LILRB1;rev_ENST00000396331.5_1_19-55143492-55148326-+|GN=LILRB1;rev_ENST00000396332.8_1_19-55143492-55148326-+|GN=LILRB1;rev_ENST00000396834.5_1_5-55149389-55218257-+|GN=IL31RA;rev_ENST00000396904.2_2_7-5097383-5112677-+|GN=RBAK-RBAKDN;rev_ENST00000397248.6_2_10-5995060-6019560--|GN=IL15RA;rev_ENST00000397250.6_1_10-5995060-6019455--|GN=IL15RA;rev_ENST00000397250.6_1_10-5995060-6019476--|GN=IL15RA;rev_ENST00000397251.7_1_10-5992708-6019455--|GN=IL15RA;rev_ENST00000397251.7_1_10-5992708-6019560--|GN=IL15RA;rev_ENST00000397255.7_1_10-5995225-6019455--|GN=IL15RA;rev_ENST00000397511.6_1_6-7290099-7313353--|GN=SSR1;rev_ENST00000397573.5_1_15-40398252-40398620--|GN=BMF;rev_ENST00000397995.2_1_14-21152806-21167971-+|GN=RNASE4;rev_ENST00000399380.7_1_18-25532119-25616512--|GN=CDH2;rev_ENST00000402415.7_1_2-26682895-26700761--|GN=OTOF;rev_ENST00000404970.3_1_17-8064785-8065072--|GN=VAMP2;rev_ENST00000405315.8_2_19-49404053-49425681-+|GN=NUCB1;rev_ENST00000407327.8_1_19-10713206-10754061-+|GN=SLC44A2;rev_ENST00000409483.5_1_7-157333410-158380361--|GN=PTPRN2;rev_ENST00000409483.5_1_7-157333410-158380436--|GN=PTPRN2;rev_ENST00000409571.5_1_11-64374670-64481171--|GN=NRXN2;rev_ENST00000409571.5_1_11-64374670-64481216--|GN=NRXN2;rev_ENST00000413765.6_1_7-107790357-107880508--|GN=NRCAM;rev_ENST00000413911.1_1_2-191745560-191746172--|GN=AC005540.3;rev_ENST00000414034.7_2_17-40342243-40345599--|GN=GHDC;rev_ENST00000415886.2_1_8-104383785-104388256-+|GN=CTHRC1;rev_ENST00000415886.2_1_8-104383884-104388256-+|GN=CTHRC1;rev_ENST00000416273.7_2_17-7533490-7536548-+|GN=SHBG;rev_ENST00000416441.2_1_16-29992830-29999298-+|GN=TAOK2;rev_ENST00000416441.2_1_16-29992845-29999298-+|GN=TAOK2;rev_ENST00000417257.5_1_15-44166085-44487252--|GN=FRMD5;rev_ENST00000417257.5_1_15-44166085-44487342--|GN=FRMD5;rev_ENST00000417404.2_1_17-28960066-28961284-+|GN=LRRC37BP1;rev_ENST00000417841.5_1_3-48540570-48541527--|GN=SHISA5;rev_ENST00000418040.5_1_7-134331590-134346220-+|GN=BPGM;rev_ENST00000418800.6_1_6-30850742-30867070-+|GN=DDR1;rev_ENST00000418800.6_1_6-30856506-30867070-+|GN=DDR1;rev_ENST00000420022.3_1_19-50193085-50193747-+|GN=ADM5;rev_ENST00000420022.3_1_19-50193094-50193747-+|GN=ADM5;rev_ENST00000421584.5_1_19-55143492-55147016-+|GN=LILRB1;rev_ENST00000422392.6_2_16-68771318-68867399-+|GN=CDH1;rev_ENST00000422879.3_1_15-81244436-81282132--|GN=MESDC2;rev_ENST00000422879.3_1_15-81244436-81282150--|GN=MESDC2;rev_ENST00000423059.8_2_7-11415423-11871572--|GN=THSD7A;rev_ENST00000423059.8_2_7-11415423-11871662--|GN=THSD7A;rev_ENST00000423061.5_1_6-152443573-152949466--|GN=SYNE1;rev_ENST00000423160.2_1_11-118007744-118013492--|GN=SCN4B;rev_ENST00000424155.6_2_15-79603591-79703843-+|GN=TMED3;rev_ENST00000424965.5_1_3-48518445-48541527--|GN=SHISA5;rev_ENST00000424965.5_1_3-48518445-48541572--|GN=SHISA5;rev_ENST00000425339.2_1_4-57261520-57265668--|GN=PPAT;rev_ENST00000426005.6_1_6-41117344-41122026--|GN=TREML1;rev_ENST00000426005.6_1_6-41117344-41122068--|GN=TREML1;rev_ENST00000427581.6_1_19-55143492-55148326-+|GN=LILRB1;rev_ENST00000428494.6_2_17-40342243-40346492--|GN=GHDC;rev_ENST00000432533.6_1_6-26384034-26392520-+|GN=BTN2A2;rev_ENST00000432533.6_1_6-26384049-26392520-+|GN=BTN2A2;rev_ENST00000432886.6_2_X-38008966-38080045--|GN=SRPX;rev_ENST00000432886.6_2_X-38008966-38080075--|GN=SRPX;rev_ENST00000433423.2_2_16-30484158-30532983-+|GN=ITGAL;rev_ENST00000434382.2_1_7-65338358-65419397-+|GN=VKORC1L1;rev_ENST00000434421.5_1_19-54778539-54783652--|GN=LILRB2;rev_ENST00000434421.5_1_19-54778539-54784876--|GN=LILRB2;rev_ENST00000434524.5_1_2-97402936-97405777--|GN=LMAN2L;rev_ENST00000434865.5_1_2-97399274-97405777--|GN=LMAN2L;rev_ENST00000434865.5_1_2-97399274-97405789--|GN=LMAN2L;rev_ENST00000435683.6_1_19-1042660-1065421-+|GN=ABCA7;rev_ENST00000436868.5_1_7-16685818-16725653-+|GN=BZW2;rev_ENST00000437044.2_1_6-41117344-41122026--|GN=TREML1;rev_ENST00000437044.2_1_6-41117344-41122068--|GN=TREML1;rev_ENST00000437322.2_1_X-49642216-49642294--|GN=USP27X-AS1;rev_ENST00000437745.5_1_7-16685827-16685917-+|GN=BZW2;rev_ENST00000438167.7_1_16-14766466-14788056--|GN=PLA2G10;rev_ENST00000440610.5_1_2-97377734-97405777--|GN=LMAN2L;rev_ENST00000440610.5_1_2-97377734-97405789--|GN=LMAN2L;rev_ENST00000441339.2_11-69062782-69063856-+|GN=MYEOV;rev_ENST00000441339.2_11-69062821-69063856-+|GN=MYEOV;rev_ENST00000441438.2_2_14-64682946-64692241-+|GN=SYNE2;rev_ENST00000441438.2_2_14-64683039-64692241-+|GN=SYNE2;rev_ENST00000441599.6_1_17-7533457-7536667-+|GN=SHBG;rev_ENST00000441802.6_1_4-187509745-187630981--|GN=FAT1;rev_ENST00000442544.6_2_18-49866936-49867092-+|GN=DCC;rev_ENST00000442713.6_1_18-46570427-46956764--|GN=DYM;rev_ENST00000443308.6_1_3-48510508-48541527--|GN=SHISA5;rev_ENST00000443560.1_1_19-49404053-49404278-+|GN=NUCB1;rev_ENST00000446231.2_16-18820893-18937573--|GN=SMG1;rev_ENST00000446312.5_1_6-30856506-30867070-+|GN=DDR1;rev_ENST00000446780.5_1_2-97377712-97405777--|GN=LMAN2L;rev_ENST00000446780.5_1_2-97377712-97405789--|GN=LMAN2L;rev_ENST00000446916.2_1_20-3451754-3596492-+|GN=ATRN;rev_ENST00000447346.6_1_5-55147392-55212945-+|GN=IL31RA;rev_ENST00000447346.6_1_5-55147398-55212945-+|GN=IL31RA;rev_ENST00000447857.7_1_19-49891574-49920764-+|GN=CCDC155;rev_ENST00000447857.7_1_19-49894140-49920764-+|GN=CCDC155;rev_ENST00000448182.7_2_15-69318871-69349033-+|GN=NOX5;rev_ENST00000448775.3_1_11-122944184-123065648--|GN=CLMP;rev_ENST00000450388.7_1_16-57702259-57712094-+|GN=ADGRG3;rev_ENST00000450649.6_1_11-9042594-9113075--|GN=SCUBE2;rev_ENST00000453172.2_2_12-49317337-49319211--|GN=FKBP11;rev_ENST00000453172.2_2_12-49317337-49319295--|GN=FKBP11;rev_ENST00000455108.5_1_19-54780109-54782393--|GN=LILRB2;rev_ENST00000455873.7_2_15-69223027-69349033-+|GN=NOX5;rev_ENST00000456849.1_1_10-89419591-89505724-+|GN=PAPSS2;rev_ENST00000458046.6_2_14-64680914-64692241-+|GN=SYNE2;rev_ENST00000458046.6_2_14-64680953-64692241-+|GN=SYNE2;rev_ENST00000460554.1_1_3-121712781-121740924--|GN=ILDR1;rev_ENST00000460800.5_1_12-69042504-69044290-+|GN=RAP1B;rev_ENST00000460912.6_1_6-152443573-152489284--|GN=SYNE1;rev_ENST00000462014.1_1_3-121707216-121726102--|GN=ILDR1;rev_ENST00000462112.1_1_6-7297346-7313353--|GN=SSR1;rev_ENST00000462628.5_1_19-55146093-55147330-+|GN=LILRB1;rev_ENST00000462940.1_1_7-150778638-150779725--|GN=TMUB1;rev_ENST00000464356.6_2_1-156437035-156437317--|GN=MEF2D;rev_ENST00000465585.1_1_7-107796889-107818537--|GN=NRCAM;rev_ENST00000465909.2_2_6-127794428-127837759--|GN=SOGA3;rev_ENST00000465966.4_1_6-30861134-30864801-+|GN=DDR1;rev_ENST00000466324.1_1_11-64444212-64481216--|GN=NRXN2;rev_ENST00000467485.5_1_6-26384034-26390495-+|GN=BTN2A2;rev_ENST00000467588.1_1_1-117575773-117576720-+|GN=CD101;rev_ENST00000469230.5_1_6-26384034-26394554-+|GN=BTN2A2;rev_ENST00000469230.5_1_6-26384049-26394554-+|GN=BTN2A2;rev_ENST00000470393.1_1_3-98526911-98531458--|GN=DCBLD2;rev_ENST00000470861.1_1_9-139571827-139581809--|GN=AGPAT2;rev_ENST00000471116.5_1_6-26384034-26385393-+|GN=BTN2A2;rev_ENST00000471116.5_1_6-26384049-26385393-+|GN=BTN2A2;rev_ENST00000472572.7_1_16-5094351-5115909--|GN=C16orf89;rev_ENST00000472572.7_1_16-5094351-5116023--|GN=C16orf89;rev_ENST00000473478.5_1_2-148779025-148936308-+|GN=MBD5;rev_ENST00000474471.7_1_16-5094586-5115909--|GN=C16orf89;rev_ENST00000474471.7_1_16-5094586-5115969--|GN=C16orf89;rev_ENST00000474597.5_1_6-7269365-7313353--|GN=SSR1;rev_ENST00000476805.2_1_2-64977750-64977942--|GN=SERTAD2;rev_ENST00000479365.5_1_6-7295619-7313353--|GN=SSR1;rev_ENST00000479510.2_1_6-33387852-33406697-+|GN=SYNGAP1;rev_ENST00000480045.5_1_1-53736969-53793584--|GN=LRP8;rev_ENST00000480045.5_1_1-53736969-53793647--|GN=LRP8;rev_ENST00000481848.6_2_6-127794425-127837759--|GN=SOGA3;rev_ENST00000481878.1_1_17-8064785-8066197--|GN=VAMP2;rev_ENST00000481878.1_1_17-8064785-8066233--|GN=VAMP2;rev_ENST00000482536.5_1_6-26384034-26393192-+|GN=BTN2A2;rev_ENST00000482536.5_1_6-26384049-26393192-+|GN=BTN2A2;rev_ENST00000482587.5_3_1-179833995-179834172--|GN=TOR1AIP2;rev_ENST00000482636.1_1_6-26384034-26385742-+|GN=BTN2A2;rev_ENST00000483409.1_1_6-7303794-7313353--|GN=SSR1;rev_ENST00000483793.5_1_3-122355652-122355946-+|GN=PARP15;rev_ENST00000483836.1_1_22-50500014-50511179--|GN=MLC1;rev_ENST00000484075.5_1_1-197411604-197447006-+|GN=CRB1;rev_ENST00000486587.1_1_9-130214250-130215833-+|GN=LRSAM1;rev_ENST00000488857.5_2_17-8064175-8065769--|GN=VAMP2;rev_ENST00000488857.5_2_17-8064175-8065886--|GN=VAMP2;rev_ENST00000489098.1_1_1-159921578-159923948--|GN=SLAMF9;rev_ENST00000489567.5_1_6-7290099-7313353--|GN=SSR1;rev_ENST00000490985.5_1_5-55162485-55212945-+|GN=IL31RA;rev_ENST00000492063.5_1_1-160802482-160832467--|GN=CD244;rev_ENST00000497404.1_1_1-111436939-111441814-+|GN=CD53;rev_ENST00000498308.1_1_7-5111828-5112677-+|GN=RBAKDN;rev_ENST00000498707.5_1_3-64673464-64673620--|GN=ADAMTS9;rev_ENST00000502556.5_1_1-2522431-2560923--|GN=MMEL1;rev_ENST00000502556.5_1_1-2522431-2560929--|GN=MMEL1;rev_ENST00000503731.5_1_8-15397891-15615315-+|GN=TUSC3;rev_ENST00000503731.5_1_8-15397939-15615315-+|GN=TUSC3;rev_ENST00000503753.5_3_10-46959971-46970448--|GN=SYT15;rev_ENST00000504800.5_1_1-2525315-2560923--|GN=MMEL1;rev_ENST00000504800.5_1_1-2525315-2560929--|GN=MMEL1;rev_ENST00000504875.5_1_5-149437111-149465990--|GN=CSF1R;rev_ENST00000505262.5_1_4-56465315-56502359--|GN=NMU;rev_ENST00000505262.5_1_4-56465315-56502425--|GN=NMU;rev_ENST00000506802.5_1_8-15397891-15621716-+|GN=TUSC3;rev_ENST00000506802.5_1_8-15397939-15621716-+|GN=TUSC3;rev_ENST00000507338.1_1_4-56465315-56502359--|GN=NMU;rev_ENST00000507338.1_1_4-56465315-56502425--|GN=NMU;rev_ENST00000507866.6_1_4-7194271-7741988-+|GN=SORCS2;rev_ENST00000507866.6_1_4-7194373-7741988-+|GN=SORCS2;rev_ENST00000508312.5_1_6-30852996-30867073-+|GN=DDR1;rev_ENST00000509380.5_1_8-15397891-15590905-+|GN=TUSC3;rev_ENST00000509380.5_1_8-15397939-15590905-+|GN=TUSC3;rev_ENST00000509801.1_1_15-43996398-44010382--|GN=STRCP1;rev_ENST00000511469.5_1_4-56465315-56502359--|GN=NMU;rev_ENST00000511469.5_1_4-56465315-56502425--|GN=NMU;rev_ENST00000512229.2_5-140186772-140389818-+|GN=PCDHA4;rev_ENST00000513240.5_1_6-30856506-30867070-+|GN=DDR1;rev_ENST00000515859.5_1_8-15397891-15601076-+|GN=TUSC3;rev_ENST00000515859.5_1_8-15397939-15601076-+|GN=TUSC3;rev_ENST00000517894.5_3_8-143545391-143625775-+|GN=ADGRB1;rev_ENST00000517894.5_3_8-143545559-143625775-+|GN=ADGRB1;rev_ENST00000518077.5_1_8-21550792-21645782--|GN=GFRA2;rev_ENST00000520467.5_2_11-9042594-9113075--|GN=SCUBE2;rev_ENST00000520467.5_2_11-9042594-9113099--|GN=SCUBE2;rev_ENST00000521208.5_3_8-143545391-143614820-+|GN=ADGRB1;rev_ENST00000521208.5_3_8-143545559-143614820-+|GN=ADGRB1;rev_ENST00000522399.1_1_1-231090115-231114586--|GN=TTC13;rev_ENST00000522593.5_1_5-156514115-156535994--|GN=HAVCR2;rev_ENST00000522593.5_1_5-156514115-156536090--|GN=HAVCR2;rev_ENST00000522902.1_1_5-156533605-156536090--|GN=HAVCR2;rev_ENST00000522917.5_1_8-124864393-125132028-+|GN=FER1L6;rev_ENST00000522917.5_1_8-124968238-125132028-+|GN=FER1L6;rev_ENST00000524240.5_1_8-21550792-21645782--|GN=GFRA2;rev_ENST00000525073.6_1_19-1056942-1065421-+|GN=ABCA7;rev_ENST00000525143.5_1_15-69324132-69335113-+|GN=NOX5;rev_ENST00000527315.5_1_15-69323805-69349033-+|GN=NOX5;rev_ENST00000528354.5_3_10-5995060-6019455--|GN=IL15RA;rev_ENST00000528354.5_3_10-5995060-6019476--|GN=IL15RA;rev_ENST00000528516.5_1_11-65321830-65325430--|GN=LTBP3;rev_ENST00000528516.5_1_11-65321830-65325442--|GN=LTBP3;rev_ENST00000529052.5_1_11-45944433-45950393-+|GN=LARGE2;rev_ENST00000529442.6_1_19-1056942-1058157-+|GN=ABCA7;rev_ENST00000529734.5_1_11-46105847-46142581--|GN=PHF21A;rev_ENST00000529878.1_1_11-118007744-118023388--|GN=SCN4B;rev_ENST00000529993.5_1_11-68080182-68170951-+|GN=LRP5;rev_ENST00000530312.1_1_11-46142070-46142581--|GN=PHF21A;rev_ENST00000530339.1_5-140186772-140389519-+|GN=PCDHA4;rev_ENST00000530406.6_3_15-69307074-69349033-+|GN=NOX5;rev_ENST00000530662.5_1_11-60172124-60184478-+|GN=MS4A14;rev_ENST00000530685.5_2_10-5995225-6019455--|GN=IL15RA;rev_ENST00000530717.1_1_11-369803-372772-+|GN=B4GALNT4;rev_ENST00000531526.5_1_11-45944433-45950393-+|GN=LARGE2;rev_ENST00000531550.1_1_11-118007744-118012097--|GN=SCN4B;rev_ENST00000531613.1_1_5-140220906-140389519-+|GN=PCDHA8;rev_ENST00000531783.5_2_11-60163997-60184478-+|GN=MS4A14;rev_ENST00000531783.5_2_11-60164051-60184478-+|GN=MS4A14;rev_ENST00000532883.5_1_11-46112101-46142581--|GN=PHF21A;rev_ENST00000535699.5_1_1-197237491-197447006-+|GN=CRB1;rev_ENST00000535699.5_1_1-197297688-197447006-+|GN=CRB1;rev_ENST00000536100.1_1_12-133182714-133186967--|GN=LRCOL1;rev_ENST00000536621.5_1_7-100612903-100661914-+|GN=MUC12;rev_ENST00000536821.5_1_15-79603591-79675357-+|GN=TMED3;rev_ENST00000538295.5_1_X-38009099-38080045--|GN=SRPX;rev_ENST00000538295.5_1_X-38009099-38080075--|GN=SRPX;rev_ENST00000538371.6_1_19-14043520-14063948--|GN=PODNL1;rev_ENST00000538517.6_1_19-14043520-14063948--|GN=PODNL1;rev_ENST00000538660.5_1_1-197237491-197447006-+|GN=CRB1;rev_ENST00000538660.5_1_1-197237542-197447006-+|GN=CRB1;rev_ENST00000539504.5_1_6-152443573-152489339--|GN=SYNE1;rev_ENST00000539504.5_1_6-152443573-152489372--|GN=SYNE1;rev_ENST00000541618.1_1_12-14695220-14720630--|GN=PLBD1;rev_ENST00000543033.5_2_16-29989093-29999298-+|GN=TAOK2;rev_ENST00000543378.6_2_17-30348411-30380344-+|GN=LRRC37B;rev_ENST00000543455.1_1_15-79603591-79606906-+|GN=TMED3;rev_ENST00000544018.6_1_12-133180904-133186967--|GN=LRCOL1;rev_ENST00000544439.5_1_X-38008966-38080045--|GN=SRPX;rev_ENST00000544439.5_1_X-38008966-38080075--|GN=SRPX;rev_ENST00000547789.1_1_12-49318418-49319244--|GN=FKBP11;rev_ENST00000548567.5_1_12-56666870-56694145--|GN=CS;rev_ENST00000550765.5_2_12-49315769-49319211--|GN=FKBP11;rev_ENST00000550765.5_2_12-49315769-49319295--|GN=FKBP11;rev_ENST00000550948.1_1_12-109016844-109027660--|GN=SELPLG;rev_ENST00000550948.1_1_12-109016847-109018083--|GN=SELPLG;rev_ENST00000551137.5_1_12-56685565-56694091--|GN=CS;rev_ENST00000551441.5_1_12-56680357-56694091--|GN=CS;rev_ENST00000551694.5_1_12-49318004-49319277--|GN=FKBP11;rev_ENST00000552128.2_1_12-71519116-71532942--|GN=TSPAN8;rev_ENST00000552878.5_3_12-49316770-49319211--|GN=FKBP11;rev_ENST00000552878.5_3_12-49316770-49319277--|GN=FKBP11;rev_ENST00000553027.1_1_12-49319073-49319295--|GN=FKBP11;rev_ENST00000553289.5_2_14-64655409-64692241-+|GN=SYNE2;rev_ENST00000554805.6_2_14-64676062-64692241-+|GN=SYNE2;rev_ENST00000555022.5_2_14-64671104-64692241-+|GN=SYNE2;rev_ENST00000555309.5_1_14-21681220-21698517--|GN=HNRNPC;rev_ENST00000555597.1_1_14-21156990-21167971-+|GN=RNASE4;rev_ENST00000555612.5_2_14-64674787-64692241-+|GN=SYNE2;rev_ENST00000555835.2_2_14-21167530-21167971-+|GN=RNASE4;rev_ENST00000555883.5_1_14-21680043-21698517--|GN=HNRNPC;rev_ENST00000556356.1_1_12-57602422-57606335-+|GN=LRP1;rev_ENST00000557937.5_1_15-60654925-60655006--|GN=ANXA2;rev_ENST00000558012.5_1_15-77287640-77287724-+|GN=PSTPIP1;rev_ENST00000558389.1_1_15-91139207-91139596--|GN=CTD-3065B20.2;rev_ENST00000558873.1_1_15-65592835-65592907--|GN=PARP16;rev_ENST00000559084.1_1_14-24760067-24760244--|GN=DHRS1;rev_ENST00000559537.1_1_15-81245350-81282132--|GN=MESDC2;rev_ENST00000559658.5_1_15-78888948-78913088--|GN=CHRNA3;rev_ENST00000560089.5_1_15-90744741-90760674-+|GN=SEMA4B;rev_ENST00000560089.5_1_15-90744810-90760674-+|GN=SEMA4B;rev_ENST00000561282.5_1_15-40383990-40398620--|GN=BMF;rev_ENST00000561292.1_1_15-56030683-56035129--|GN=PRTG;rev_ENST00000562118.1_1_16-68857288-68867399-+|GN=CDH1;rev_ENST00000562836.5_1_16-68797408-68867399-+|GN=CDH1;rev_ENST00000564089.5_1_16-27414491-27460601-+|GN=IL21R;rev_ENST00000565192.1_1_6-31022106-31024293-+|GN=HCG22;rev_ENST00000565579.5_1_16-57702259-57712261-+|GN=ADGRG3;rev_ENST00000566435.1_1_16-2069764-2070617-+|GN=NPW;rev_ENST00000566435.1_1_16-2069902-2070617-+|GN=NPW;rev_ENST00000567991.5_1_16-57702259-57718365-+|GN=ADGRG3;rev_ENST00000568245.5_1_16-57702259-57708501-+|GN=ADGRG3;rev_ENST00000575194.5_1_17-4337455-4391186-+|GN=SPNS3;rev_ENST00000575203.5_1_16-68024800-68027115--|GN=DPEP2;rev_ENST00000575203.5_1_16-68024800-68027151--|GN=DPEP2;rev_ENST00000575903.5_1_17-7533484-7536667-+|GN=SHBG;rev_ENST00000575903.5_1_17-7533490-7536667-+|GN=SHBG;rev_ENST00000578674.5_1_17-30362639-30380344-+|GN=LRRC37B;rev_ENST00000579094.1_1_17-30374694-30380344-+|GN=LRRC37B;rev_ENST00000579766.1_1_17-30376071-30377294-+|GN=LRRC37B;rev_ENST00000580803.1_1_7-86822622-86822679-+|GN=DMTF1;rev_ENST00000582117.1_1_17-30374817-30377294-+|GN=LRRC37B;rev_ENST00000584368.5_1_17-30348129-30380344-+|GN=LRRC37B;rev_ENST00000585416.1_1_19-55738551-55739001--|GN=TMEM86B;rev_ENST00000586075.1_2_19-14044750-14048885--|GN=PODNL1;rev_ENST00000586078.5_1_19-10736309-10753694-+|GN=SLC44A2;rev_ENST00000586582.5_1_19-4543615-4558469--|GN=SEMA6B;rev_ENST00000586582.5_1_19-4543615-4559815--|GN=SEMA6B;rev_ENST00000586965.1_1_19-4542928-4558469--|GN=SEMA6B;rev_ENST00000588465.5_1_19-10713206-10745972-+|GN=SLC44A2;rev_ENST00000588762.5_1_17-40345048-40345599--|GN=GHDC;rev_ENST00000588762.5_1_17-40345048-40345605--|GN=GHDC;rev_ENST00000589123.5_2_19-3468725-3468986-+|GN=NFIC;rev_ENST00000589190.1_1_19-55738551-55739757--|GN=TMEM86B;rev_ENST00000591875.1_1_16-5110243-5115909--|GN=C16orf89;rev_ENST00000593209.5_2_17-40341042-40345599--|GN=GHDC;rev_ENST00000593209.5_2_17-40341042-40345605--|GN=GHDC;rev_ENST00000593422.5_1_19-49977845-49979877-+|GN=FLT3LG;rev_ENST00000594009.5_1_19-49977845-49983853-+|GN=FLT3LG;rev_ENST00000594859.5_1_19-18723732-18728463-+|GN=TMEM59L;rev_ENST00000596435.5_1_19-49977896-49983853-+|GN=FLT3LG;rev_ENST00000597279.5_1_19-48830101-48833727-+|GN=EMP3;rev_ENST00000597551.5_1_19-49977896-49983853-+|GN=FLT3LG;rev_ENST00000598398.5_1_19-35773411-35775942-+|GN=HAMP;rev_ENST00000598472.1_1_19-49979687-49983853-+|GN=FLT3LG;rev_ENST00000598660.1_1_19-18723732-18729158-+|GN=TMEM59L;rev_ENST00000599180.2_1_19-35939216-35941606-+|GN=FFAR2;rev_ENST00000599180.2_1_19-35940616-35941606-+|GN=FFAR2;rev_ENST00000599255.5_1_19-48830101-48830891-+|GN=EMP3;rev_ENST00000600490.5_1_19-18723732-18731343-+|GN=TMEM59L;rev_ENST00000600490.5_1_19-18723768-18731343-+|GN=TMEM59L;rev_ENST00000600570.1_1_19-49898382-49920764-+|GN=CCDC155;rev_ENST00000601355.1_3_19-59009884-59023322--|GN=SLC27A5;rev_ENST00000601800.5_1_19-49977896-49979403-+|GN=FLT3LG;rev_ENST00000606066.1_1_20-44520207-44520965-+|GN=CTSA;rev_ENST00000606394.5_1_20-44519964-44520399-+|GN=CTSA;rev_ENST00000606788.5_1_20-44519964-44521893-+|GN=CTSA;rev_ENST00000607814.5_1_20-44520207-44520441-+|GN=CTSA;rev_ENST00000611625.4_1_16-68771195-68867399-+|GN=CDH1;rev_ENST00000611625.4_1_16-68771318-68867399-+|GN=CDH1;rev_ENST00000611961.1_1_17-4835630-4837855-+|GN=GP1BA;rev_ENST00000611961.1_1_17-4835899-4837855-+|GN=GP1BA;rev_ENST00000613223.1_1_1-151104675-151115097--|GN=SEMA6C;rev_ENST00000614102.4_1_4-187509748-187630981--|GN=FAT1;rev_ENST00000615046.4_1_6-31022106-31024564-+|GN=HCG22;rev_ENST00000615310.4_1_10-43572706-43615569-+|GN=RET;rev_ENST00000615316.1_1_5-140346237-140349003-+|GN=PCDHAC2;rev_ENST00000615316.1_1_5-140346351-140349003-+|GN=PCDHAC2;rev_ENST00000615923.2_2_10-46961972-46970448--|GN=ABC7-42404400C24.1;rev_ENST00000615923.2_2_10-46961972-46970505--|GN=ABC7-42404400C24.1;rev_ENST00000617732.1_1_20-3655592-3662651--|GN=ADAM33;rev_ENST00000617773.1_1_7-11415423-11871572--|GN=THSD7A;rev_ENST00000617773.1_1_7-11415423-11871662--|GN=THSD7A;rev_ENST00000618387.1_1_1-53527887-53547830-+|GN=PODN;rev_ENST00000618556.4_1_15-44166085-44194398--|GN=FRMD5;rev_ENST00000619289.4_1_20-3649612-3662651--|GN=ADAM33;rev_ENST00000619289.4_1_20-3649612-3662705--|GN=ADAM33;rev_ENST00000619987.4_1_15-81271562-81282132--|GN=MESDC2;rev_ENST00000619987.4_1_15-81271562-81282150--|GN=MESDC2;rev_ENST00000620345.4_1_10-5985604-6019455--|GN=IL15RA;rev_ENST00000620345.4_1_10-5985604-6019560--|GN=IL15RA;rev_ENST00000620865.4_1_10-6000168-6019455--|GN=IL15RA;rev_ENST00000620865.4_1_10-6000168-6019560--|GN=IL15RA;rev_ENST00000621728.4_1_1-151104675-151115097--|GN=SEMA6C;rev_ENST00000622235.4_1_22-20779667-20792041--|GN=SCARF2;rev_ENST00000622427.4_1_10-61844239-61960003--|GN=ANK3;rev_ENST00000622442.4_1_10-5995771-6019455--|GN=IL15RA;rev_ENST00000622442.4_1_10-5995771-6019560--|GN=IL15RA;rev_ENST00000622710.4_1_12-133181516-133182837--|GN=LRCOL1;rev_ENST00000622710.4_1_12-133181516-133186928--|GN=LRCOL1;rev_ENST00000622861.4_1_10-46959971-46970577--|GN=ABC7-42404400C24.1;rev_ENST00000623402.1_1_22-20779667-20792041--|GN=SCARF2;rev_ENST00000629380.2_2_6-33387852-33419680-+|GN=SYNGAP1;rev_ENST00000630952.2_1_7-16685776-16729499-+|GN=BZW2;rev_ENST00000635796.1_1_2-148779019-148936343-+|GN=MBD5;rev_ENST00000636859.1_1_15-44166085-44171868--|GN=FRMD5;rev_ENST00000636859.1_1_15-44166085-44171982--|GN=FRMD5;rev_FAT1_HUMAN|Q14517;rev_FFAR2_HUMAN|O15552;rev_FKB11_HUMAN|Q9NYL4;rev_FKB11_HUMAN|Q9NYL4-2;rev_FLT3L_HUMAN|P49771;rev_FLT3L_HUMAN|P49771-2;rev_FLT3L_HUMAN|P49771-3;rev_FR1L6_HUMAN|Q2WGJ9;rev_FREM2_HUMAN|Q5SZK8;rev_FREM2_HUMAN|Q5SZK8-2;rev_FRMD5_HUMAN|Q7Z6J6;rev_FRMD5_HUMAN|Q7Z6J6-2;rev_FUCO2_HUMAN|Q9BTY2;rev_FUCO2_HUMAN|Q9BTY2-2;rev_GABR2_HUMAN|O75899;rev_GFRA4_HUMAN|Q9GZZ7;rev_GFRA4_HUMAN|Q9GZZ7-2;rev_GFRA4_HUMAN|Q9GZZ7-3;rev_GHDC_HUMAN|Q8N2G8;rev_GHDC_HUMAN|Q8N2G8-2;rev_GHDC_HUMAN|Q8N2G8-3;rev_GLR_HUMAN|P47871;rev_GON2_HUMAN|O43555;rev_GON2_HUMAN|O43555-2;rev_GON2_HUMAN|O43555-3;rev_GP1BA_HUMAN|P07359;rev_GPR37_HUMAN|O15354;rev_GUC2D_HUMAN|Q02846;rev_HAVR2_HUMAN|Q8TDQ0;rev_HAVR2_HUMAN|Q8TDQ0-2;rev_HEPC_HUMAN|P81172;rev_HGFA_HUMAN|Q04756;rev_HRCT1_HUMAN|Q6UXD1;rev_I15RA_HUMAN|Q13261;rev_I15RA_HUMAN|Q13261-3;rev_I15RA_HUMAN|Q13261-4;rev_I15RA_HUMAN|Q13261-5;rev_I15RA_HUMAN|Q13261-6;rev_I15RA_HUMAN|Q13261-7;rev_I15RA_HUMAN|Q13261-8;rev_I15RA_HUMAN|Q13261-9;rev_IBPL1_HUMAN|Q8WX77;rev_IGSF2_HUMAN|Q93033;rev_IL21R_HUMAN|Q9HBE5;rev_IL31R_HUMAN|Q8NI17;rev_IL31R_HUMAN|Q8NI17-10;rev_IL31R_HUMAN|Q8NI17-11;rev_IL31R_HUMAN|Q8NI17-12;rev_IL31R_HUMAN|Q8NI17-2;rev_IL31R_HUMAN|Q8NI17-3;rev_IL31R_HUMAN|Q8NI17-5;rev_IL31R_HUMAN|Q8NI17-6;rev_IL31R_HUMAN|Q8NI17-9;rev_ILDR1_HUMAN|Q86SU0;rev_ILDR1_HUMAN|Q86SU0-2;rev_ILDR1_HUMAN|Q86SU0-3;rev_ILDR1_HUMAN|Q86SU0-6;rev_ITAL_HUMAN|P20701;rev_ITAL_HUMAN|P20701-2;rev_ITAL_HUMAN|P20701-3;rev_KASH5_HUMAN|Q8N6L0;rev_LAMP1_HUMAN|P11279;rev_LAMP1_HUMAN|P11279-2;rev_LARG2_HUMAN|Q8N3Y3;rev_LIRB1_HUMAN|Q8NHL6;rev_LIRB1_HUMAN|Q8NHL6-2;rev_LIRB1_HUMAN|Q8NHL6-3;rev_LIRB1_HUMAN|Q8NHL6-4;rev_LIRB2_HUMAN|Q8N423;rev_LIRB2_HUMAN|Q8N423-1;rev_LIRB2_HUMAN|Q8N423-3;rev_LIRB2_HUMAN|Q8N423-4;rev_LMA2L_HUMAN|Q9H0V9;rev_LMA2L_HUMAN|Q9H0V9-2;rev_LR37B_HUMAN|Q96QE4;rev_LR37B_HUMAN|Q96QE4-2;rev_LRC26_HUMAN|Q2I0M4;rev_LRC59_HUMAN|Q96AG4;rev_LRCL1_HUMAN|A6NCL2;rev_LRP1_HUMAN|Q07954;rev_LRP5_HUMAN|O75197;rev_LRP8_HUMAN|Q14114;rev_LRP8_HUMAN|Q14114-2;rev_LRP8_HUMAN|Q14114-3;rev_LRP8_HUMAN|Q14114-4;rev_LSHB_HUMAN|P01229;rev_LTBP3_HUMAN|Q9NS15;rev_LTBP3_HUMAN|Q9NS15-2;rev_M4A14_HUMAN|Q96JA4-5;rev_MESD_HUMAN|Q14696;rev_MESD_HUMAN|Q14696-2;rev_MLC1_HUMAN|Q15049;rev_MLC1_HUMAN|Q15049-2;rev_MMEL1_HUMAN|Q495T6;rev_MMEL1_HUMAN|Q495T6-2;rev_MMEL1_HUMAN|Q495T6-3;rev_MUC12_HUMAN|Q9UKN1;rev_MUC12_HUMAN|Q9UKN1-2;rev_MYEOV_HUMAN|Q96EZ4;rev_NCTR2_HUMAN|O95944;rev_NCTR2_HUMAN|O95944-2;rev_NCTR2_HUMAN|O95944-3;rev_NECT2_HUMAN|Q92692;rev_NECT2_HUMAN|Q92692-2;rev_NECT4_HUMAN|Q96NY8;rev_NMU_HUMAN|P48645;rev_NOTC4_HUMAN|Q99466;rev_NOTC4_HUMAN|Q99466-3;rev_NOX5_HUMAN|Q96PH1;rev_NOX5_HUMAN|Q96PH1-2;rev_NOX5_HUMAN|Q96PH1-3;rev_NOX5_HUMAN|Q96PH1-4;rev_NOX5_HUMAN|Q96PH1-5;rev_NOX5_HUMAN|Q96PH1-6;rev_NPT3_HUMAN|O00624;rev_NPT3_HUMAN|O00624-3;rev_NPW_HUMAN|Q8N729;rev_NRCAM_HUMAN|Q92823;rev_NRCAM_HUMAN|Q92823-2;rev_NRCAM_HUMAN|Q92823-3;rev_NRCAM_HUMAN|Q92823-4;rev_NRCAM_HUMAN|Q92823-5;rev_NRCAM_HUMAN|Q92823-6;rev_NRX2A_HUMAN|Q9P2S2;rev_NRX2A_HUMAN|Q9P2S2-2;rev_NRX2B_HUMAN|P58401;rev_NU3M_HUMAN|P03897;rev_NUCB1_HUMAN|Q02818;rev_O10G6_HUMAN|Q8NH81;rev_O56B2_HUMAN|Q8NGI1;rev_OR1J4_HUMAN|Q8NGS1;rev_OREX_HUMAN|O43612;rev_OTOF_HUMAN|Q9HC10;rev_OTOF_HUMAN|Q9HC10-3;rev_OTOF_HUMAN|Q9HC10-4;rev_P3H3_HUMAN|Q8IVL6;rev_PA2GX_HUMAN|O15496;rev_PBMU2_HUMAN|E2RYF7;rev_PCD16_HUMAN|Q96JQ0;rev_PCDA4_HUMAN|Q9UN74;rev_PCDA4_HUMAN|Q9UN74-2;rev_PCDA8_HUMAN|Q9Y5H6;rev_PCDA8_HUMAN|Q9Y5H6-2;rev_PCDBF_HUMAN|Q9Y5E8;rev_PCDC2_HUMAN|Q9Y5I4;rev_PCDC2_HUMAN|Q9Y5I4-2;rev_PCSK9_HUMAN|Q8NBP7;rev_PK1L3_HUMAN|Q7Z443;rev_PK2L2_HUMAN|Q9NZM6-7;rev_PLA2R_HUMAN|Q13018;rev_PLA2R_HUMAN|Q13018-2;rev_PLBL1_HUMAN|Q6P4A8;rev_PLCB_HUMAN|O15120;rev_PLCB_HUMAN|O15120-2;rev_PLXA1_HUMAN|Q9UIW2;rev_PLXD1_HUMAN|Q9Y4D7;rev_PLXD1_HUMAN|Q9Y4D7-2;rev_PODN_HUMAN|Q7Z5L7;rev_PODN_HUMAN|Q7Z5L7-2;rev_PODN_HUMAN|Q7Z5L7-3;rev_PODN_HUMAN|Q7Z5L7-4;rev_PONL1_HUMAN|Q6PEZ8;rev_PONL1_HUMAN|Q6PEZ8-2;rev_PONL1_HUMAN|Q6PEZ8-3;rev_PPAT_HUMAN|Q9BZG2;rev_PPAT_HUMAN|Q9BZG2-2;rev_PPAT_HUMAN|Q9BZG2-3;rev_PPB1_HUMAN|P05187;rev_PPGB_HUMAN|P10619;rev_PPGB_HUMAN|P10619-2;rev_PROK2_HUMAN|Q9HC23;rev_PROK2_HUMAN|Q9HC23-2;rev_PRTG_HUMAN|Q2VWP7;rev_PTCA_HUMAN|Q14761;rev_PTGIS_HUMAN|Q16647;rev_PTPR2_HUMAN|Q92932;rev_PTPR2_HUMAN|Q92932-2;rev_PTPR2_HUMAN|Q92932-4;rev_RCN3_HUMAN|Q96D15;rev_RET_HUMAN|P07949;rev_RET_HUMAN|P07949-2;rev_RHBL2_HUMAN|Q9NX52;rev_RNAS4_HUMAN|P34096;rev_RNAS7_HUMAN|Q9H1E1;rev_S27A5_HUMAN|Q9Y2P5;rev_S27A5_HUMAN|Q9Y2P5-2;rev_SCN4B_HUMAN|Q8IWT1;rev_SCN4B_HUMAN|Q8IWT1-2;rev_SCN4B_HUMAN|Q8IWT1-3;rev_SCUB2_HUMAN|Q9NQ36;rev_SCUB2_HUMAN|Q9NQ36-2;rev_SCUB2_HUMAN|Q9NQ36-3;rev_SECR_HUMAN|P09683;rev_SELPL_HUMAN|Q14242;rev_SELPL_HUMAN|Q14242-2;rev_SEM4B_HUMAN|Q9NPR2;rev_SEM4B_HUMAN|Q9NPR2-2;rev_SEM6B_HUMAN|Q9H3T3;rev_SEM6B_HUMAN|Q9H3T3-3;rev_SEM6C_HUMAN|Q9H3T2;rev_SEM6C_HUMAN|Q9H3T2-2;rev_SEM6C_HUMAN|Q9H3T2-3;rev_SGCG_HUMAN|Q13326;rev_SHBG_HUMAN|P04278;rev_SHBG_HUMAN|P04278-3;rev_SHBG_HUMAN|P04278-4;rev_SHBG_HUMAN|P04278-5;rev_SHSA5_HUMAN|Q8N114;rev_SHSA5_HUMAN|Q8N114-5;rev_SHSA6_HUMAN|Q6ZSJ9;rev_SHSA6_HUMAN|Q6ZSJ9-2;rev_SHSA6_HUMAN|Q6ZSJ9-3;rev_SIA8F_HUMAN|P61647;rev_SIG12_HUMAN|Q96PQ1;rev_SIGL8_HUMAN|Q9NYZ4;rev_SIGL8_HUMAN|Q9NYZ4-2;rev_SIGL8_HUMAN|Q9NYZ4-3;rev_SLAF9_HUMAN|Q96A28;rev_SLAF9_HUMAN|Q96A28-2;rev_SMLR1_HUMAN|H3BR10;rev_SMO_HUMAN|Q99835;rev_SO1A2_HUMAN|P46721;rev_SOGA3_HUMAN|Q5TF21;rev_SORC2_HUMAN|Q96PQ0;rev_SPNS3_HUMAN|Q6ZMD2;rev_SPNS3_HUMAN|Q6ZMD2-2;rev_SREC2_HUMAN|Q96GP6;rev_SREC2_HUMAN|Q96GP6-2;rev_SRPX_HUMAN|P78539;rev_SRPX_HUMAN|P78539-3;rev_SRPX_HUMAN|P78539-4;rev_SRPX_HUMAN|P78539-5;rev_SRTM1_HUMAN|A2A2V5;rev_SSRA_HUMAN|P43307;rev_SSRA_HUMAN|P43307-2;rev_STRCL_HUMAN|A6NGW2;rev_STRC_HUMAN|Q7RTU9;rev_SYNE1_HUMAN|Q8NF91;rev_SYNE1_HUMAN|Q8NF91-11;rev_SYNE1_HUMAN|Q8NF91-2;rev_SYNE1_HUMAN|Q8NF91-3;rev_SYNE1_HUMAN|Q8NF91-4;rev_SYNE1_HUMAN|Q8NF91-8;rev_SYNE1_HUMAN|Q8NF91-9;rev_SYNE2_HUMAN|Q8WXH0;rev_SYNE2_HUMAN|Q8WXH0-10;rev_SYNE2_HUMAN|Q8WXH0-11;rev_SYNE2_HUMAN|Q8WXH0-12;rev_SYNE2_HUMAN|Q8WXH0-13;rev_SYNE2_HUMAN|Q8WXH0-2;rev_SYNE2_HUMAN|Q8WXH0-3;rev_SYNE2_HUMAN|Q8WXH0-4;rev_SYNE2_HUMAN|Q8WXH0-5;rev_SYNE2_HUMAN|Q8WXH0-6;rev_SYNE2_HUMAN|Q8WXH0-7;rev_SYT15_HUMAN|Q9BQS2;rev_SYT15_HUMAN|Q9BQS2-2;rev_SYT15_HUMAN|Q9BQS2-4;rev_T141494_17-8397056-8397170-+|GN=nan;rev_T191819_2-73501352-73501616-+|GN=nan;rev_TAOK2_HUMAN|Q9UL54;rev_TAOK2_HUMAN|Q9UL54-3;rev_TAOK2_HUMAN|Q9UL54-4;rev_TCONS_00023567_15-101836030-101836354-+|GN=linc-OR4F6-1;rev_THS7A_HUMAN|Q9UPZ6;rev_TIP39_HUMAN|Q96A98;rev_TM119_HUMAN|Q4V9L6;rev_TM140_HUMAN|Q9NV12;rev_TM59L_HUMAN|Q9UK28;rev_TM86B_HUMAN|Q8N661;rev_TMED3_HUMAN|Q9Y3Q3;rev_TMED3_HUMAN|Q9Y3Q3-2;rev_TMUB1_HUMAN|Q9BVT8;rev_TNFL9_HUMAN|P41273;rev_TNR16_HUMAN|P08138;rev_TRML1_HUMAN|Q86YW5;rev_TRML1_HUMAN|Q86YW5-2;rev_TRML1_HUMAN|Q86YW5-3;rev_TS1R1_HUMAN|Q7RTX1;rev_TS1R1_HUMAN|Q7RTX1-2;rev_TS1R3_HUMAN|Q7RTX0;rev_TSN8_HUMAN|P19075;rev_TSP50_HUMAN|Q9UI38;rev_TUSC3_HUMAN|Q13454;rev_TUSC3_HUMAN|Q13454-2;rev_TVBT1_HUMAN|A0A075B6N2;rev_UCN3_HUMAN|Q969E3;rev_VAMP2_HUMAN|P63027;rev_VKORL_HUMAN|Q8N0U8-2;rev_WFKN2_HUMAN|Q8TEU8;rev_WNT2B_HUMAN|Q93097;rev_WNT6_HUMAN|Q9Y6F9;	Target	Fail	0.793
AL20210812_SR_ERV_VT_EG__IFN_TMT10_Fxn03.35337.35337.2_2	AL20210812_SR_ERV_VT_EG__IFN_TMT10_Fxn03	ILLLILL	2	Prosit	1	35337	-0.885357	0.321133	0.875367	A.n[229.1629]ILLLILL2.A	ABCA7_HUMAN|Q8IZY2;ABCA7_HUMAN|Q8IZY2-2;ABHDD_HUMAN|Q7L211;ACHA3_HUMAN|P32297;ACHA3_HUMAN|P32297-1;ACHA3_HUMAN|P32297-3;ACHG_HUMAN|P07510;ACHG_HUMAN|P07510-2;ADA33_HUMAN|Q9BZ11;ADA33_HUMAN|Q9BZ11-2;ADIG_HUMAN|Q0VDE8;ADM5_HUMAN|C9JUS6;AGRB1_HUMAN|O14514;AGRG3_HUMAN|Q86Y34;AMHR2_HUMAN|Q16671;AMHR2_HUMAN|Q16671-2;AMHR2_HUMAN|Q16671-3;ANPRA_HUMAN|P16066;ARSB_HUMAN|P15848;ARSB_HUMAN|P15848-2;ATRN_HUMAN|O75882;ATRN_HUMAN|O75882-2;ATS2_HUMAN|O95450;ATS2_HUMAN|O95450-2;ATS8_HUMAN|Q9UP79;B4GN4_HUMAN|Q76KP1;BRI3B_HUMAN|Q8WY22;BRID5_HUMAN|Q6PL45;BRID5_HUMAN|Q6PL45-2;BST1_HUMAN|Q10588;BT2A2_HUMAN|Q8WVV5;BT2A2_HUMAN|Q8WVV5-2;BT2A2_HUMAN|Q8WVV5-3;BT2A2_HUMAN|Q8WVV5-4;BT2A2_HUMAN|Q8WVV5-5;C1QC_HUMAN|P02747;C1QR1_HUMAN|Q9NPY3;CAD22_HUMAN|Q9UJ99;CADH1_HUMAN|P12830;CADH1_HUMAN|P12830-2;CADH2_HUMAN|P19022;CADH2_HUMAN|P19022-2;CADM3_HUMAN|Q8N126;CADM3_HUMAN|Q8N126-2;CADM3_HUMAN|Q8N126-3;CD244_HUMAN|Q9BZW8;CD244_HUMAN|Q9BZW8-2;CD244_HUMAN|Q9BZW8-3;CD244_HUMAN|Q9BZW8-4;CD53_HUMAN|P19397;CELR2_HUMAN|Q9HCU4;CELR3_HUMAN|Q9NYQ7;CELR3_HUMAN|Q9NYQ7-2;CGB1_HUMAN|A6NKQ9;CGB1_HUMAN|A6NKQ9-2;CGB2_HUMAN|Q6NT52;CGB3_HUMAN|P0DN86;CGB3_HUMAN|P0DN86-2;CGB7_HUMAN|P0DN87;CIROP_HUMAN|A0A1B0GTW7;CIROP_HUMAN|A0A1B0GTW7-2;CIROP_HUMAN|A0A1B0GTW7-3;CLMP_HUMAN|Q9H6B4;CNPY3_HUMAN|Q9BT09;CNPY3_HUMAN|Q9BT09-2;CO9A3_HUMAN|Q14050;CP089_HUMAN|Q6UX73;CP089_HUMAN|Q6UX73-2;CP4AB_HUMAN|Q02928;CP4AB_HUMAN|Q02928-2;CP4AM_HUMAN|Q5TCH4;CP4AM_HUMAN|Q5TCH4-2;CRUM1_HUMAN|P82279;CRUM1_HUMAN|P82279-3;CRUM1_HUMAN|P82279-5;CSF1R_HUMAN|P07333;CTHR1_HUMAN|Q96CG8;CTL2_HUMAN|Q8IWA5;CTL2_HUMAN|Q8IWA5-2;CTL2_HUMAN|Q8IWA5-3;CTR3_HUMAN|Q8WY07;CXL16_HUMAN|Q9H2A7;DB109_HUMAN|Q30KR1;DDR1_HUMAN|Q08345;DDR1_HUMAN|Q08345-2;DDR1_HUMAN|Q08345-5;DDR1_HUMAN|Q08345-6;DPEP2_HUMAN|Q9H4A9;DPEP2_HUMAN|Q9H4A9-2;DPEP2_HUMAN|Q9H4A9-3;DPEP3_HUMAN|Q9H4B8;DYM_HUMAN|Q7RTS9;DYM_HUMAN|Q7RTS9-2;E2AK3_HUMAN|Q9NZJ5;EFNA3_HUMAN|P52797;EFNA3_HUMAN|P52797-2;EFNA4_HUMAN|P52798;EMP3_HUMAN|P54852;ENST00000002165.10_1_6-143816843-143832783--|GN=FUCA2;ENST00000002165.10_1_6-143816846-143832771--|GN=FUCA2;ENST00000164024.4_1_3-48675640-48700067--|GN=CELSR3;ENST00000164024.4_1_3-48675640-48700277--|GN=CELSR3;ENST00000172229.7_1_17-47572698-47590368-+|GN=NGFR;ENST00000172229.7_1_17-47572779-47590368-+|GN=NGFR;ENST00000176195.3_1_11-626433-627143--|GN=SCT;ENST00000204637.6_1_19-49977916-49983853-+|GN=FLT3LG;ENST00000218867.3_1_13-23755139-23898677-+|GN=SGCG;ENST00000218867.3_1_13-23777833-23898677-+|GN=SGCG;ENST00000225972.7_1_17-48460351-48474678--|GN=LRRC59;ENST00000225972.7_1_17-48460351-48474750--|GN=LRRC59;ENST00000228463.6_1_12-109016847-109025677--|GN=SELPLG;ENST00000228463.6_1_12-109016847-109025794--|GN=SELPLG;ENST00000231173.5_1_5-140625119-140627507-+|GN=PCDHB15;ENST00000231173.5_1_5-140625146-140627507-+|GN=PCDHB15;ENST00000233948.3_1_2-219724562-219738564-+|GN=WNT6;ENST00000233948.3_1_2-219724760-219738564-+|GN=WNT6;ENST00000238156.7_1_12-124421304-124421517--|GN=CCDC92;ENST00000238892.3_1_2-46844373-46851363-+|GN=CRIPT;ENST00000240617.9_1_12-14656708-14720630--|GN=PLBD1;ENST00000243077.7_1_12-57522723-57606335-+|GN=LRP1;ENST00000243077.7_1_12-57522747-57606335-+|GN=LRP1;ENST00000244043.4_1_20-48124459-48184653--|GN=PTGIS;ENST00000244763.8_1_6-7290096-7313353--|GN=SSR1;ENST00000245817.4_1_19-6531047-6535077-+|GN=TNFSF9;ENST00000246006.4_1_20-23064589-23066829--|GN=CD93;ENST00000246006.4_1_20-23064589-23066880--|GN=CD93;ENST00000249373.7_1_7-128828920-128852289-+|GN=SMO;ENST00000249373.7_1_7-128828992-128852289-+|GN=SMO;ENST00000251582.11_1_5-178540870-178772329--|GN=ADAMTS2;ENST00000251582.11_1_5-178540870-178772413--|GN=ADAMTS2;ENST00000252483.9_1_19-45349782-45391633-+|GN=NECTIN2;ENST00000252485.8_1_19-45349782-45381874-+|GN=NECTIN2;ENST00000254320.7_1_19-14044750-14048840--|GN=PODNL1;ENST00000256652.8_1_1-117544394-117576720-+|GN=CD101;ENST00000256652.8_1_1-117544439-117576720-+|GN=CD101;ENST00000256680.10_1_12-49318405-49319211--|GN=FKBP11;ENST00000256680.10_1_12-49318405-49319268--|GN=FKBP11;ENST00000257359.6_1_11-130275455-130298181--|GN=ADAMTS8;ENST00000257359.6_1_11-130275455-130298229--|GN=ADAMTS8;ENST00000258761.7_2_7-16685776-16745710-+|GN=BZW2;ENST00000259455.3_1_9-101052868-101471019--|GN=GABBR2;ENST00000260364.9_1_15-69318871-69349033-+|GN=NOX5;ENST00000261530.11_1_14-76671302-76671359-+|GN=GPATCH2L;ENST00000261769.9_1_16-68771168-68867399-+|GN=CDH1;ENST00000261769.9_1_16-68771318-68867399-+|GN=CDH1;ENST00000262809.8_1_19-18554702-18554960--|GN=ELL;ENST00000262919.9_1_20-3451709-3627491-+|GN=ATRN;ENST00000262919.9_1_20-3451754-3627491-+|GN=ATRN;ENST00000263093.6_2_19-59009884-59023298--|GN=SLC27A5;ENST00000263094.10_1_19-1041282-1065421-+|GN=ABCA7;ENST00000263094.10_1_19-1041360-1065421-+|GN=ABCA7;ENST00000264218.7_1_4-56465315-56502359--|GN=NMU;ENST00000264218.7_1_4-56465315-56502461--|GN=NMU;ENST00000264914.8_2_5-78076222-78281071--|GN=ARSB;ENST00000264914.8_2_5-78076222-78281338--|GN=ARSB;ENST00000264963.8_2_2-97372992-97405789--|GN=LMAN2L;ENST00000264963.8_2_2-97372995-97405777--|GN=LMAN2L;ENST00000265016.8_2_4-15704728-15733465-+|GN=BST1;ENST00000265016.8_2_4-15704767-15733465-+|GN=BST1;ENST00000265344.8_1_6-36437968-36438019-+|GN=KCTD20;ENST00000265713.6_2_8-41789140-41789482--|GN=KAT6A;ENST00000268795.5_1_16-68025981-68027124--|GN=DPEP2;ENST00000269141.7_1_18-25532119-25756986--|GN=CDH2;ENST00000269141.7_1_18-25532119-25757385--|GN=CDH2;ENST00000269445.10_1_18-46570424-46956764--|GN=DYM;ENST00000270645.7_1_19-50031237-50046467-+|GN=RCN3;ENST00000270645.7_1_19-50031729-50046467-+|GN=RCN3;ENST00000271324.5_1_1-111415854-111441817-+|GN=CD53;ENST00000271324.5_1_1-111434030-111441814-+|GN=CD53;ENST00000271332.3_1_1-109792692-109816668-+|GN=CELSR2;ENST00000271332.3_1_1-109792701-109816668-+|GN=CELSR2;ENST00000272371.6_1_2-26682895-26781439--|GN=OTOF;ENST00000273691.7_1_3-121707216-121740924--|GN=ILDR1;ENST00000274364.10_1_5-75936902-75948656-+|GN=IQGAP2;ENST00000274609.5_1_5-178578132-178772329--|GN=ADAMTS2;ENST00000274609.5_1_5-178578132-178772413--|GN=ADAMTS2;ENST00000275767.3_1_7-134832992-134849751-+|GN=TMEM140;ENST00000275767.3_1_7-134849193-134849748-+|GN=TMEM140;ENST00000280481.8_1_13-39261295-39454921-+|GN=FREM2;ENST00000280481.8_1_13-39261481-39454921-+|GN=FREM2;ENST00000283243.12_2_2-160798291-160918914--|GN=PLA2R1;ENST00000286301.7_1_5-149433634-149465990--|GN=CSF1R;ENST00000289248.6_1_1-39352178-39391701--|GN=RHBDL2;ENST00000289269.6_1_5-140346237-140389519-+|GN=PCDHAC2;ENST00000289269.6_1_5-140346351-140389519-+|GN=PCDHAC2;ENST00000290510.9_1_12-6937605-6939023-+|GN=P3H3;ENST00000293778.10_2_17-4636851-4637124--|GN=CXCL16;ENST00000293778.10_2_17-4637903-4642691--|GN=CXCL16;ENST00000293778.10_2_17-4637903-4643018--|GN=CXCL16;ENST00000294304.11_1_11-68080182-68216535-+|GN=LRP5;ENST00000295619.3_2_3-71821877-71834203--|GN=PROK2;ENST00000296444.6_1_3-48510508-48541527--|GN=SHISA5;ENST00000296444.6_1_3-48510508-48541836--|GN=SHISA5;ENST00000297015.7_1_5-55149389-55212945-+|GN=IL31RA;ENST00000297533.8_1_7-150778638-150779650--|GN=TMUB1;ENST00000297533.8_1_7-150778638-150780559--|GN=TMUB1;ENST00000299441.4_1_11-6643012-6662844--|GN=DCHS1;ENST00000299441.4_1_11-6643012-6677012--|GN=DCHS1;ENST00000299705.9_1_15-79603591-79614556-+|GN=TMED3;ENST00000301671.12_2_17-40341723-40345599--|GN=GHDC;ENST00000301671.12_2_17-40341723-40345605--|GN=GHDC;ENST00000301873.9_2_11-65306553-65325430--|GN=LTBP3;ENST00000301873.9_2_11-65306553-65325661--|GN=LTBP3;ENST00000301894.6_1_11-64374670-64410275--|GN=NRXN2;ENST00000302118.5_1_1-55505288-55529254-+|GN=PCSK9;ENST00000302118.5_1_1-55505510-55529254-+|GN=PCSK9;ENST00000303236.7_1_2-88857256-88926792--|GN=EIF2AK3;ENST00000303236.7_1_2-88857256-88926867--|GN=EIF2AK3;ENST00000303921.2_1_7-124386581-124405030--|GN=GPR37;ENST00000303921.2_1_7-124386581-124405048--|GN=GPR37;ENST00000306052.10_1_1-53712692-53793584--|GN=LRP8;ENST00000306052.10_1_1-53712692-53793647--|GN=LRP8;ENST00000307378.10_1_12-21422484-21487581--|GN=SLCO1A2;ENST00000307851.8_1_5-156514112-156536039--|GN=HAVCR2;ENST00000307851.8_1_5-156514115-156535994--|GN=HAVCR2;ENST00000307851.8_1_5-156514115-156536090--|GN=HAVCR2;ENST00000308893.8_1_16-29989093-29999298-+|GN=TAOK2;ENST00000308946.3_11-69061831-69063856-+|GN=MYEOV;ENST00000309263.7_3_11-9042594-9113075--|GN=SCUBE2;ENST00000309263.7_3_11-9042594-9113099--|GN=SCUBE2;ENST00000311177.6_1_17-46698590-46699007--|GN=HOXB9;ENST00000312553.9_1_1-53527891-53547833-+|GN=PODN;ENST00000314446.9_1_19-54778536-54784839--|GN=LILRB2;ENST00000315997.5_1_16-5094586-5115909--|GN=C16orf89;ENST00000315997.5_1_16-5094586-5116023--|GN=C16orf89;ENST00000316509.10_2_17-8064172-8066293--|GN=VAMP2;ENST00000316509.10_2_17-8064175-8066197--|GN=VAMP2;ENST00000322147.8_2_11-65306553-65325430--|GN=LTBP3;ENST00000322302.7_2_1-160801139-160832467--|GN=CD244;ENST00000323180.10_1_11-46105825-46142581--|GN=PHF21A;ENST00000324093.8_1_3-129275157-129325482--|GN=PLXND1;ENST00000324093.8_1_3-129275157-129325656--|GN=PLXND1;ENST00000324602.11_1_19-55143492-55148326-+|GN=LILRB1;ENST00000324727.8_1_11-118007741-118023388--|GN=SCN4B;ENST00000324771.12_1_6-30856506-30867070-+|GN=DDR1;ENST00000326294.3_1_11-67203206-67205090--|GN=PTPRCAP;ENST00000326294.3_1_11-67203206-67205348--|GN=PTPRCAP;ENST00000327564.11_1_17-30348084-30380344-+|GN=LRRC37B;ENST00000329125.5_1_17-4835630-4837855-+|GN=GP1BA;ENST00000329125.5_1_17-4835899-4837855-+|GN=GP1BA;ENST00000329962.10_1_11-369803-381789-+|GN=B4GALNT4;ENST00000330295.9_1_8-104383785-104394825-+|GN=CTHRC1;ENST00000330295.9_1_8-104383884-104394825-+|GN=CTHRC1;ENST00000332496.10_1_15-90728257-90771875-+|GN=SEMA4B;ENST00000332496.10_1_15-90744810-90771872-+|GN=SEMA4B;ENST00000332556.4_1_13-113951602-113976733-+|GN=LAMP1;ENST00000332556.4_1_13-113951749-113976733-+|GN=LAMP1;ENST00000333172.10_1_1-6615424-6639641-+|GN=TAS1R1;ENST00000333172.10_1_1-6615433-6639641-+|GN=TAS1R1;ENST00000333493.8_1_16-57702175-57722370-+|GN=ADGRG3;ENST00000333493.8_1_16-57702259-57722370-+|GN=ADGRG3;ENST00000335757.9_1_19-10736198-10754058-+|GN=SLC44A2;ENST00000335757.9_1_19-10736309-10754058-+|GN=SLC44A2;ENST00000337198.9_1_8-103840630-103840747--|GN=AZIN1;ENST00000337929.7_1_16-27441392-27460601-+|GN=IL21R;ENST00000338581.10_1_2-26682895-26700590--|GN=OTOF;ENST00000338581.10_1_2-26682895-26700608--|GN=OTOF;ENST00000339381.5_1_1-1266695-1269841-+|GN=TAS1R3;ENST00000339381.5_1_1-1266725-1269841-+|GN=TAS1R3;ENST00000339560.9_1_19-14043520-14049015--|GN=PODNL1;ENST00000339560.9_1_19-14043520-14049036--|GN=PODNL1;ENST00000340058.5_1_10-43572706-43622199-+|GN=RET;ENST00000341446.8_1_12-125478291-125509976-+|GN=BRI3BP;ENST00000341446.8_1_12-125478336-125509973-+|GN=BRI3BP;ENST00000341594.9_1_6-152443573-152949415--|GN=SYNE1;ENST00000341594.9_1_6-152443573-152949466--|GN=SYNE1;ENST00000342992.10_3_2-179465685-179466102--|GN=TTN;ENST00000343916.7_1_20-61448416-61472081-+|GN=COL9A3;ENST00000344113.8_1_14-64375854-64692241-+|GN=SYNE2;ENST00000344113.8_1_14-64375866-64692241-+|GN=SYNE2;ENST00000344209.9_1_3-121707216-121740924--|GN=ILDR1;ENST00000344924.7_1_7-134331590-134346213-+|GN=BPGM;ENST00000347547.6_1_1-53712692-53793584--|GN=LRP8;ENST00000347703.7_1_2-174219600-174219630-+|GN=CDCA7;ENST00000350009.6_1_20-3649612-3662651--|GN=ADAM33;ENST00000350009.6_1_20-3649612-3662705--|GN=ADAM33;ENST00000351136.7_1_1-6615424-6639641-+|GN=TAS1R1;ENST00000351136.7_1_1-6615433-6639641-+|GN=TAS1R1;ENST00000351718.8_2_7-107790357-107880508--|GN=NRCAM;ENST00000352393.8_2_20-34213985-34214111--|GN=CPNE1;ENST00000352867.6_1_6-26384034-26393192-+|GN=BTN2A2;ENST00000352867.6_1_6-26384049-26393192-+|GN=BTN2A2;ENST00000353065.7_2_3-71821877-71834203--|GN=PROK2;ENST00000354323.2_1_9-35906251-35906629-+|GN=HRCT1;ENST00000354323.2_1_9-35906284-35906629-+|GN=HRCT1;ENST00000354412.7_1_1-53712692-53793584--|GN=LRP8;ENST00000354674.4_1_6-152443573-152489339--|GN=SYNE1;ENST00000354674.4_1_6-152443573-152489372--|GN=SYNE1;ENST00000354880.9_1_20-44519964-44527086-+|GN=CTSA;ENST00000355387.6_1_1-44870947-44877656-+|GN=RNF220;ENST00000355530.6_1_17-4337226-4391186-+|GN=SPNS3;ENST00000355530.6_1_17-4337262-4391186-+|GN=SPNS3;ENST00000355710.7_1_10-43572706-43623714-+|GN=RET;ENST00000356518.6_1_20-3649612-3662651--|GN=ADAM33;ENST00000356518.6_1_20-3649612-3662858--|GN=ADAM33;ENST00000356709.8_1_6-26384034-26393192-+|GN=BTN2A2;ENST00000356709.8_1_6-26384049-26393192-+|GN=BTN2A2;ENST00000356798.10_1_16-30484158-30532986-+|GN=ITGAL;ENST00000356878.4_5-140186772-140189166-+|GN=PCDHA4;ENST00000357395.7_1_14-64691233-64692241-+|GN=SYNE2;ENST00000358025.7_1_14-64375854-64692241-+|GN=SYNE2;ENST00000358025.7_1_14-64375866-64692241-+|GN=SYNE2;ENST00000358164.9_1_16-30484158-30532983-+|GN=ITGAL;ENST00000359040.9_1_5-55147392-55218257-+|GN=IL31RA;ENST00000359040.9_1_5-55147398-55218257-+|GN=IL31RA;ENST00000361175.8_1_10-89419591-89505724-+|GN=PAPSS2;ENST00000361227.2_MT-10307-10373-+|GN=MT-ND3;ENST00000361799.6_1_1-44870995-44877742-+|GN=RNF220;ENST00000367255.9_1_6-152443573-152949466--|GN=SYNE1;ENST00000367256.9_1_6-152443573-152639413--|GN=SYNE1;ENST00000367399.6_1_1-197237542-197447006-+|GN=CRB1;ENST00000367400.7_1_1-197237491-197447006-+|GN=CRB1;ENST00000367400.7_1_1-197237542-197447006-+|GN=CRB1;ENST00000367585.1_1_6-143823176-143832783--|GN=FUCA2;ENST00000367942.3_1_1-161748048-161751741-+|GN=ATF6;ENST00000368012.3_1_1-161042453-161059086--|GN=NECTIN4;ENST00000368012.3_1_1-161042453-161059182--|GN=NECTIN4;ENST00000368033.7_1_1-160801139-160832467--|GN=CD244;ENST00000368033.7_1_1-160801139-160832545--|GN=CD244;ENST00000368034.8_1_1-160801139-160832467--|GN=CD244;ENST00000368034.8_1_1-160801139-160832545--|GN=CD244;ENST00000368092.7_2_1-159921453-159923927--|GN=SLAMF9;ENST00000368092.7_2_1-159921453-159923948--|GN=SLAMF9;ENST00000368093.3_2_1-159921453-159923927--|GN=SLAMF9;ENST00000368093.3_2_1-159921453-159923948--|GN=SLAMF9;ENST00000368124.8_1_1-159141555-159170709-+|GN=CADM3;ENST00000368125.8_1_1-159141513-159170712-+|GN=CADM3;ENST00000368125.8_1_1-159141555-159170709-+|GN=CADM3;ENST00000368408.3_1_1-155051351-155059016-+|GN=EFNA3;ENST00000368408.3_1_1-155051417-155059016-+|GN=EFNA3;ENST00000368409.7_1_1-155036299-155041465-+|GN=EFNA4;ENST00000368680.3_1_1-153651569-153665887-+|GN=NPR1;ENST00000368680.3_1_1-153651584-153665887-+|GN=NPR1;ENST00000368912.7_1_1-151104962-151115097--|GN=SEMA6C;ENST00000368913.7_1_1-151104962-151115097--|GN=SEMA6C;ENST00000368914.7_1_1-151104962-151115097--|GN=SEMA6C;ENST00000369603.9_1_10-112063289-112064608--|GN=SMNDC1;ENST00000369684.4_1_1-113051857-113063128-+|GN=WNT2B;ENST00000369684.4_1_1-113051884-113063128-+|GN=WNT2B;ENST00000370596.5_1_1-85464957-85598678-+|GN=WDR63;ENST00000371454.6_1_1-53712692-53793584--|GN=LRP8;ENST00000371454.6_1_1-53712692-53793647--|GN=LRP8;ENST00000371500.7_1_1-53532507-53547830-+|GN=PODN;ENST00000371542.3_1_9-140063308-140064395--|GN=LRRC26;ENST00000371694.7_1_9-139568206-139581809--|GN=AGPAT2;ENST00000371696.6_1_9-139568206-139581809--|GN=AGPAT2;ENST00000372262.7_1_20-44803147-44879933--|GN=CDH22;ENST00000372262.7_1_20-44803147-44880038--|GN=CDH22;ENST00000372484.7_1_20-44519964-44527089-+|GN=CTSA;ENST00000372836.4_1_6-42897113-42906526-+|GN=CNPY3;ENST00000372836.4_1_6-42897308-42906526-+|GN=CNPY3;ENST00000372990.5_1_1-39352178-39384884--|GN=RHBDL2;ENST00000372990.5_1_1-39352178-39407387--|GN=RHBDL2;ENST00000373083.8_1_6-41303578-41318438-+|GN=NCR2;ENST00000373083.8_1_6-41303614-41318438-+|GN=NCR2;ENST00000373086.3_1_6-41303590-41318438-+|GN=NCR2;ENST00000373086.3_1_6-41303614-41318438-+|GN=NCR2;ENST00000373089.9_1_6-41303578-41318599-+|GN=NCR2;ENST00000373089.9_1_6-41303614-41318599-+|GN=NCR2;ENST00000373127.8_1_6-41117627-41122026--|GN=TREML1;ENST00000373127.8_1_6-41117627-41122068--|GN=TREML1;ENST00000373874.6_1_20-35220081-35220303-+|GN=TGIF2;ENST00000374369.7_1_20-34025707-34025902--|GN=GDF5;ENST00000374639.7_1_1-22970201-22974273-+|GN=C1QC;ENST00000374640.8_1_1-22970516-22974273-+|GN=C1QC;ENST00000375898.3_1_13-108870877-108882577-+|GN=ABHD13;ENST00000375898.3_1_13-108881566-108882577-+|GN=ABHD13;ENST00000376567.6_1_6-30856458-30867070-+|GN=DDR1;ENST00000376608.8_1_12-133180839-133182837--|GN=LRCOL1;ENST00000376608.8_1_12-133180839-133186955--|GN=LRCOL1;ENST00000377079.8_2_2-97372995-97405777--|GN=LMAN2L;ENST00000377079.8_2_2-97372995-97405789--|GN=LMAN2L;ENST00000377551.5_1_11-64374670-64481171--|GN=NRXN2;ENST00000377551.5_1_11-64374670-64481216--|GN=NRXN2;ENST00000377559.7_1_11-64374670-64481171--|GN=NRXN2;ENST00000377559.7_1_11-64374670-64481216--|GN=NRXN2;ENST00000377602.4_1_10-17362879-17496254--|GN=ST8SIA6;ENST00000377602.4_1_10-17362879-17496266--|GN=ST8SIA6;ENST00000377694.1_1_9-38411399-38424421--|GN=IGFBPL1;ENST00000378123.4_1_5-140220906-140223348-+|GN=PCDHA8;ENST00000378412.7_1_1-2522431-2560923--|GN=MMEL1;ENST00000378412.7_1_1-2522431-2564408--|GN=MMEL1;ENST00000378533.3_1_X-38008966-38080045--|GN=SRPX;ENST00000378533.3_1_X-38008966-38080075--|GN=SRPX;ENST00000379022.8_2_7-107790357-107880493--|GN=NRCAM;ENST00000379024.8_1_7-107790357-107880508--|GN=NRCAM;ENST00000379028.7_2_7-107790354-107880508--|GN=NRCAM;ENST00000379442.7_1_7-100616259-100661914-+|GN=MUC12;ENST00000379861.8_1_20-3649612-3662651--|GN=ADAM33;ENST00000379861.8_1_20-3649612-3662858--|GN=ADAM33;ENST00000379971.5_1_10-5995225-6019455--|GN=IL15RA;ENST00000379977.7_3_10-5995060-6019455--|GN=IL15RA;ENST00000379977.7_3_10-5995060-6019506--|GN=IL15RA;ENST00000380338.8_1_9-20622341-20622494--|GN=MLLT3;ENST00000382020.8_1_8-15397891-15621724-+|GN=TUSC3;ENST00000382020.8_1_8-15397939-15621724-+|GN=TUSC3;ENST00000382346.7_2_4-15704728-15733465-+|GN=BST1;ENST00000382346.7_2_4-15704767-15733465-+|GN=BST1;ENST00000388866.7_1_15-69307074-69349033-+|GN=NOX5;ENST00000388962.4_1_12-109016847-109018083--|GN=SELPLG;ENST00000389286.8_1_15-55912212-56035129--|GN=PRTG;ENST00000389413.7_3_7-157333410-158380361--|GN=PTPRN2;ENST00000389413.7_3_7-157333410-158380436--|GN=PTPRN2;ENST00000389416.8_1_7-157333410-158380361--|GN=PTPRN2;ENST00000389416.8_1_7-157333410-158380388--|GN=PTPRN2;ENST00000389418.8_1_7-157333410-158380361--|GN=PTPRN2;ENST00000389467.3_16-18820893-18937573--|GN=SMG1;ENST00000391746.5_1_19-54779845-54784351--|GN=LILRB2;ENST00000391748.5_1_19-54778539-54784351--|GN=LILRB2;ENST00000391749.4_1_19-54778539-54784351--|GN=LILRB2;ENST00000391749.4_1_19-54778539-54784818--|GN=LILRB2;ENST00000392027.2_1_2-233243281-233246502-+|GN=ALPP;ENST00000392027.2_1_2-233243512-233246502-+|GN=ALPP;ENST00000392771.1_2_2-160803306-160918914--|GN=PLA2R1;ENST00000392806.3_1_12-108985307-108991827--|GN=TMEM119;ENST00000392806.3_1_12-108985310-108986159--|GN=TMEM119;ENST00000392818.7_1_7-150778638-150779883--|GN=TMUB1;ENST00000393132.2_1_7-134331590-134343135-+|GN=BPGM;ENST00000393330.6_1_12-71519116-71551458--|GN=TSPAN8;ENST00000393409.2_1_3-126707436-126752857-+|GN=PLXNA1;ENST00000393847.5_1_16-68021411-68027115--|GN=DPEP2;ENST00000393847.5_1_16-68021411-68027151--|GN=DPEP2;ENST00000394142.7_1_6-42897113-42905512-+|GN=CNPY3;ENST00000394142.7_1_6-42897308-42905512-+|GN=CNPY3;ENST00000394768.6_2_14-64542710-64692241-+|GN=SYNE2;ENST00000395001.5_2_11-60163925-60184478-+|GN=MS4A14;ENST00000395001.5_2_11-60164051-60184478-+|GN=MS4A14;ENST00000395811.9_1_17-17088208-17088493-+|GN=MPRIP;ENST00000395871.6_1_1-53527891-53547830-+|GN=PODN;ENST00000395876.6_1_22-50500014-50523331--|GN=MLC1;ENST00000395876.6_1_22-50500014-50523586--|GN=MLC1;ENST00000396151.7_2_5-78111911-78281071--|GN=ARSB;ENST00000396151.7_2_5-78111911-78281338--|GN=ARSB;ENST00000396317.5_1_19-55143492-55148326-+|GN=LILRB1;ENST00000396327.7_1_19-55143492-55148326-+|GN=LILRB1;ENST00000396331.5_1_19-55143492-55148326-+|GN=LILRB1;ENST00000396332.8_1_19-55143492-55148326-+|GN=LILRB1;ENST00000396834.5_1_5-55149389-55218257-+|GN=IL31RA;ENST00000396904.2_2_7-5097383-5112677-+|GN=RBAK-RBAKDN;ENST00000397248.6_2_10-5995060-6019560--|GN=IL15RA;ENST00000397250.6_1_10-5995060-6019455--|GN=IL15RA;ENST00000397250.6_1_10-5995060-6019476--|GN=IL15RA;ENST00000397251.7_1_10-5992708-6019455--|GN=IL15RA;ENST00000397251.7_1_10-5992708-6019560--|GN=IL15RA;ENST00000397255.7_1_10-5995225-6019455--|GN=IL15RA;ENST00000397511.6_1_6-7290099-7313353--|GN=SSR1;ENST00000397573.5_1_15-40398252-40398620--|GN=BMF;ENST00000397995.2_1_14-21152806-21167971-+|GN=RNASE4;ENST00000399380.7_1_18-25532119-25616512--|GN=CDH2;ENST00000402415.7_1_2-26682895-26700761--|GN=OTOF;ENST00000404970.3_1_17-8064785-8065072--|GN=VAMP2;ENST00000405315.8_2_19-49404053-49425681-+|GN=NUCB1;ENST00000407327.8_1_19-10713206-10754061-+|GN=SLC44A2;ENST00000409483.5_1_7-157333410-158380361--|GN=PTPRN2;ENST00000409483.5_1_7-157333410-158380436--|GN=PTPRN2;ENST00000409571.5_1_11-64374670-64481171--|GN=NRXN2;ENST00000409571.5_1_11-64374670-64481216--|GN=NRXN2;ENST00000413765.6_1_7-107790357-107880508--|GN=NRCAM;ENST00000413911.1_1_2-191745560-191746172--|GN=AC005540.3;ENST00000414034.7_2_17-40342243-40345599--|GN=GHDC;ENST00000415886.2_1_8-104383785-104388256-+|GN=CTHRC1;ENST00000415886.2_1_8-104383884-104388256-+|GN=CTHRC1;ENST00000416273.7_2_17-7533490-7536548-+|GN=SHBG;ENST00000416441.2_1_16-29992830-29999298-+|GN=TAOK2;ENST00000416441.2_1_16-29992845-29999298-+|GN=TAOK2;ENST00000417257.5_1_15-44166085-44487252--|GN=FRMD5;ENST00000417257.5_1_15-44166085-44487342--|GN=FRMD5;ENST00000417404.2_1_17-28960066-28961284-+|GN=LRRC37BP1;ENST00000417841.5_1_3-48540570-48541527--|GN=SHISA5;ENST00000418040.5_1_7-134331590-134346220-+|GN=BPGM;ENST00000418800.6_1_6-30850742-30867070-+|GN=DDR1;ENST00000418800.6_1_6-30856506-30867070-+|GN=DDR1;ENST00000420022.3_1_19-50193085-50193747-+|GN=ADM5;ENST00000420022.3_1_19-50193094-50193747-+|GN=ADM5;ENST00000421584.5_1_19-55143492-55147016-+|GN=LILRB1;ENST00000422392.6_2_16-68771318-68867399-+|GN=CDH1;ENST00000422879.3_1_15-81244436-81282132--|GN=MESDC2;ENST00000422879.3_1_15-81244436-81282150--|GN=MESDC2;ENST00000423059.8_2_7-11415423-11871572--|GN=THSD7A;ENST00000423059.8_2_7-11415423-11871662--|GN=THSD7A;ENST00000423061.5_1_6-152443573-152949466--|GN=SYNE1;ENST00000423160.2_1_11-118007744-118013492--|GN=SCN4B;ENST00000424155.6_2_15-79603591-79703843-+|GN=TMED3;ENST00000424965.5_1_3-48518445-48541527--|GN=SHISA5;ENST00000424965.5_1_3-48518445-48541572--|GN=SHISA5;ENST00000425339.2_1_4-57261520-57265668--|GN=PPAT;ENST00000426005.6_1_6-41117344-41122026--|GN=TREML1;ENST00000426005.6_1_6-41117344-41122068--|GN=TREML1;ENST00000427581.6_1_19-55143492-55148326-+|GN=LILRB1;ENST00000428494.6_2_17-40342243-40346492--|GN=GHDC;ENST00000432533.6_1_6-26384034-26392520-+|GN=BTN2A2;ENST00000432533.6_1_6-26384049-26392520-+|GN=BTN2A2;ENST00000432886.6_2_X-38008966-38080045--|GN=SRPX;ENST00000432886.6_2_X-38008966-38080075--|GN=SRPX;ENST00000433423.2_2_16-30484158-30532983-+|GN=ITGAL;ENST00000434382.2_1_7-65338358-65419397-+|GN=VKORC1L1;ENST00000434421.5_1_19-54778539-54783652--|GN=LILRB2;ENST00000434421.5_1_19-54778539-54784876--|GN=LILRB2;ENST00000434524.5_1_2-97402936-97405777--|GN=LMAN2L;ENST00000434865.5_1_2-97399274-97405777--|GN=LMAN2L;ENST00000434865.5_1_2-97399274-97405789--|GN=LMAN2L;ENST00000435683.6_1_19-1042660-1065421-+|GN=ABCA7;ENST00000436868.5_1_7-16685818-16725653-+|GN=BZW2;ENST00000437044.2_1_6-41117344-41122026--|GN=TREML1;ENST00000437044.2_1_6-41117344-41122068--|GN=TREML1;ENST00000437322.2_1_X-49642216-49642294--|GN=USP27X-AS1;ENST00000437745.5_1_7-16685827-16685917-+|GN=BZW2;ENST00000438167.7_1_16-14766466-14788056--|GN=PLA2G10;ENST00000440610.5_1_2-97377734-97405777--|GN=LMAN2L;ENST00000440610.5_1_2-97377734-97405789--|GN=LMAN2L;ENST00000441339.2_11-69062782-69063856-+|GN=MYEOV;ENST00000441339.2_11-69062821-69063856-+|GN=MYEOV;ENST00000441438.2_2_14-64682946-64692241-+|GN=SYNE2;ENST00000441438.2_2_14-64683039-64692241-+|GN=SYNE2;ENST00000441599.6_1_17-7533457-7536667-+|GN=SHBG;ENST00000441802.6_1_4-187509745-187630981--|GN=FAT1;ENST00000442544.6_2_18-49866936-49867092-+|GN=DCC;ENST00000442713.6_1_18-46570427-46956764--|GN=DYM;ENST00000443308.6_1_3-48510508-48541527--|GN=SHISA5;ENST00000443560.1_1_19-49404053-49404278-+|GN=NUCB1;ENST00000446231.2_16-18820893-18937573--|GN=SMG1;ENST00000446312.5_1_6-30856506-30867070-+|GN=DDR1;ENST00000446780.5_1_2-97377712-97405777--|GN=LMAN2L;ENST00000446780.5_1_2-97377712-97405789--|GN=LMAN2L;ENST00000446916.2_1_20-3451754-3596492-+|GN=ATRN;ENST00000447346.6_1_5-55147392-55212945-+|GN=IL31RA;ENST00000447346.6_1_5-55147398-55212945-+|GN=IL31RA;ENST00000447857.7_1_19-49891574-49920764-+|GN=CCDC155;ENST00000447857.7_1_19-49894140-49920764-+|GN=CCDC155;ENST00000448182.7_2_15-69318871-69349033-+|GN=NOX5;ENST00000448775.3_1_11-122944184-123065648--|GN=CLMP;ENST00000450388.7_1_16-57702259-57712094-+|GN=ADGRG3;ENST00000450649.6_1_11-9042594-9113075--|GN=SCUBE2;ENST00000453172.2_2_12-49317337-49319211--|GN=FKBP11;ENST00000453172.2_2_12-49317337-49319295--|GN=FKBP11;ENST00000455108.5_1_19-54780109-54782393--|GN=LILRB2;ENST00000455873.7_2_15-69223027-69349033-+|GN=NOX5;ENST00000456849.1_1_10-89419591-89505724-+|GN=PAPSS2;ENST00000458046.6_2_14-64680914-64692241-+|GN=SYNE2;ENST00000458046.6_2_14-64680953-64692241-+|GN=SYNE2;ENST00000460554.1_1_3-121712781-121740924--|GN=ILDR1;ENST00000460800.5_1_12-69042504-69044290-+|GN=RAP1B;ENST00000460912.6_1_6-152443573-152489284--|GN=SYNE1;ENST00000462014.1_1_3-121707216-121726102--|GN=ILDR1;ENST00000462112.1_1_6-7297346-7313353--|GN=SSR1;ENST00000462628.5_1_19-55146093-55147330-+|GN=LILRB1;ENST00000462940.1_1_7-150778638-150779725--|GN=TMUB1;ENST00000464356.6_2_1-156437035-156437317--|GN=MEF2D;ENST00000465585.1_1_7-107796889-107818537--|GN=NRCAM;ENST00000465909.2_2_6-127794428-127837759--|GN=SOGA3;ENST00000465966.4_1_6-30861134-30864801-+|GN=DDR1;ENST00000466324.1_1_11-64444212-64481216--|GN=NRXN2;ENST00000467485.5_1_6-26384034-26390495-+|GN=BTN2A2;ENST00000467588.1_1_1-117575773-117576720-+|GN=CD101;ENST00000469230.5_1_6-26384034-26394554-+|GN=BTN2A2;ENST00000469230.5_1_6-26384049-26394554-+|GN=BTN2A2;ENST00000470393.1_1_3-98526911-98531458--|GN=DCBLD2;ENST00000470861.1_1_9-139571827-139581809--|GN=AGPAT2;ENST00000471116.5_1_6-26384034-26385393-+|GN=BTN2A2;ENST00000471116.5_1_6-26384049-26385393-+|GN=BTN2A2;ENST00000472572.7_1_16-5094351-5115909--|GN=C16orf89;ENST00000472572.7_1_16-5094351-5116023--|GN=C16orf89;ENST00000473478.5_1_2-148779025-148936308-+|GN=MBD5;ENST00000474471.7_1_16-5094586-5115909--|GN=C16orf89;ENST00000474471.7_1_16-5094586-5115969--|GN=C16orf89;ENST00000474597.5_1_6-7269365-7313353--|GN=SSR1;ENST00000476805.2_1_2-64977750-64977942--|GN=SERTAD2;ENST00000479365.5_1_6-7295619-7313353--|GN=SSR1;ENST00000479510.2_1_6-33387852-33406697-+|GN=SYNGAP1;ENST00000480045.5_1_1-53736969-53793584--|GN=LRP8;ENST00000480045.5_1_1-53736969-53793647--|GN=LRP8;ENST00000481848.6_2_6-127794425-127837759--|GN=SOGA3;ENST00000481878.1_1_17-8064785-8066197--|GN=VAMP2;ENST00000481878.1_1_17-8064785-8066233--|GN=VAMP2;ENST00000482536.5_1_6-26384034-26393192-+|GN=BTN2A2;ENST00000482536.5_1_6-26384049-26393192-+|GN=BTN2A2;ENST00000482587.5_3_1-179833995-179834172--|GN=TOR1AIP2;ENST00000482636.1_1_6-26384034-26385742-+|GN=BTN2A2;ENST00000483409.1_1_6-7303794-7313353--|GN=SSR1;ENST00000483793.5_1_3-122355652-122355946-+|GN=PARP15;ENST00000483836.1_1_22-50500014-50511179--|GN=MLC1;ENST00000484075.5_1_1-197411604-197447006-+|GN=CRB1;ENST00000486587.1_1_9-130214250-130215833-+|GN=LRSAM1;ENST00000488857.5_2_17-8064175-8065769--|GN=VAMP2;ENST00000488857.5_2_17-8064175-8065886--|GN=VAMP2;ENST00000489098.1_1_1-159921578-159923948--|GN=SLAMF9;ENST00000489567.5_1_6-7290099-7313353--|GN=SSR1;ENST00000490985.5_1_5-55162485-55212945-+|GN=IL31RA;ENST00000492063.5_1_1-160802482-160832467--|GN=CD244;ENST00000497404.1_1_1-111436939-111441814-+|GN=CD53;ENST00000498308.1_1_7-5111828-5112677-+|GN=RBAKDN;ENST00000498707.5_1_3-64673464-64673620--|GN=ADAMTS9;ENST00000502556.5_1_1-2522431-2560923--|GN=MMEL1;ENST00000502556.5_1_1-2522431-2560929--|GN=MMEL1;ENST00000503731.5_1_8-15397891-15615315-+|GN=TUSC3;ENST00000503731.5_1_8-15397939-15615315-+|GN=TUSC3;ENST00000503753.5_3_10-46959971-46970448--|GN=SYT15;ENST00000504800.5_1_1-2525315-2560923--|GN=MMEL1;ENST00000504800.5_1_1-2525315-2560929--|GN=MMEL1;ENST00000504875.5_1_5-149437111-149465990--|GN=CSF1R;ENST00000505262.5_1_4-56465315-56502359--|GN=NMU;ENST00000505262.5_1_4-56465315-56502425--|GN=NMU;ENST00000506802.5_1_8-15397891-15621716-+|GN=TUSC3;ENST00000506802.5_1_8-15397939-15621716-+|GN=TUSC3;ENST00000507338.1_1_4-56465315-56502359--|GN=NMU;ENST00000507338.1_1_4-56465315-56502425--|GN=NMU;ENST00000507866.6_1_4-7194271-7741988-+|GN=SORCS2;ENST00000507866.6_1_4-7194373-7741988-+|GN=SORCS2;ENST00000508312.5_1_6-30852996-30867073-+|GN=DDR1;ENST00000509380.5_1_8-15397891-15590905-+|GN=TUSC3;ENST00000509380.5_1_8-15397939-15590905-+|GN=TUSC3;ENST00000509801.1_1_15-43996398-44010382--|GN=STRCP1;ENST00000511469.5_1_4-56465315-56502359--|GN=NMU;ENST00000511469.5_1_4-56465315-56502425--|GN=NMU;ENST00000512229.2_5-140186772-140389818-+|GN=PCDHA4;ENST00000513240.5_1_6-30856506-30867070-+|GN=DDR1;ENST00000515859.5_1_8-15397891-15601076-+|GN=TUSC3;ENST00000515859.5_1_8-15397939-15601076-+|GN=TUSC3;ENST00000517894.5_3_8-143545391-143625775-+|GN=ADGRB1;ENST00000517894.5_3_8-143545559-143625775-+|GN=ADGRB1;ENST00000518077.5_1_8-21550792-21645782--|GN=GFRA2;ENST00000520467.5_2_11-9042594-9113075--|GN=SCUBE2;ENST00000520467.5_2_11-9042594-9113099--|GN=SCUBE2;ENST00000521208.5_3_8-143545391-143614820-+|GN=ADGRB1;ENST00000521208.5_3_8-143545559-143614820-+|GN=ADGRB1;ENST00000522399.1_1_1-231090115-231114586--|GN=TTC13;ENST00000522593.5_1_5-156514115-156535994--|GN=HAVCR2;ENST00000522593.5_1_5-156514115-156536090--|GN=HAVCR2;ENST00000522902.1_1_5-156533605-156536090--|GN=HAVCR2;ENST00000522917.5_1_8-124864393-125132028-+|GN=FER1L6;ENST00000522917.5_1_8-124968238-125132028-+|GN=FER1L6;ENST00000524240.5_1_8-21550792-21645782--|GN=GFRA2;ENST00000525073.6_1_19-1056942-1065421-+|GN=ABCA7;ENST00000525143.5_1_15-69324132-69335113-+|GN=NOX5;ENST00000527315.5_1_15-69323805-69349033-+|GN=NOX5;ENST00000528354.5_3_10-5995060-6019455--|GN=IL15RA;ENST00000528354.5_3_10-5995060-6019476--|GN=IL15RA;ENST00000528516.5_1_11-65321830-65325430--|GN=LTBP3;ENST00000528516.5_1_11-65321830-65325442--|GN=LTBP3;ENST00000529052.5_1_11-45944433-45950393-+|GN=LARGE2;ENST00000529442.6_1_19-1056942-1058157-+|GN=ABCA7;ENST00000529734.5_1_11-46105847-46142581--|GN=PHF21A;ENST00000529878.1_1_11-118007744-118023388--|GN=SCN4B;ENST00000529993.5_1_11-68080182-68170951-+|GN=LRP5;ENST00000530312.1_1_11-46142070-46142581--|GN=PHF21A;ENST00000530339.1_5-140186772-140389519-+|GN=PCDHA4;ENST00000530406.6_3_15-69307074-69349033-+|GN=NOX5;ENST00000530662.5_1_11-60172124-60184478-+|GN=MS4A14;ENST00000530685.5_2_10-5995225-6019455--|GN=IL15RA;ENST00000530717.1_1_11-369803-372772-+|GN=B4GALNT4;ENST00000531526.5_1_11-45944433-45950393-+|GN=LARGE2;ENST00000531550.1_1_11-118007744-118012097--|GN=SCN4B;ENST00000531613.1_1_5-140220906-140389519-+|GN=PCDHA8;ENST00000531783.5_2_11-60163997-60184478-+|GN=MS4A14;ENST00000531783.5_2_11-60164051-60184478-+|GN=MS4A14;ENST00000532883.5_1_11-46112101-46142581--|GN=PHF21A;ENST00000535699.5_1_1-197237491-197447006-+|GN=CRB1;ENST00000535699.5_1_1-197297688-197447006-+|GN=CRB1;ENST00000536100.1_1_12-133182714-133186967--|GN=LRCOL1;ENST00000536621.5_1_7-100612903-100661914-+|GN=MUC12;ENST00000536821.5_1_15-79603591-79675357-+|GN=TMED3;ENST00000538295.5_1_X-38009099-38080045--|GN=SRPX;ENST00000538295.5_1_X-38009099-38080075--|GN=SRPX;ENST00000538371.6_1_19-14043520-14063948--|GN=PODNL1;ENST00000538517.6_1_19-14043520-14063948--|GN=PODNL1;ENST00000538660.5_1_1-197237491-197447006-+|GN=CRB1;ENST00000538660.5_1_1-197237542-197447006-+|GN=CRB1;ENST00000539504.5_1_6-152443573-152489339--|GN=SYNE1;ENST00000539504.5_1_6-152443573-152489372--|GN=SYNE1;ENST00000541618.1_1_12-14695220-14720630--|GN=PLBD1;ENST00000543033.5_2_16-29989093-29999298-+|GN=TAOK2;ENST00000543378.6_2_17-30348411-30380344-+|GN=LRRC37B;ENST00000543455.1_1_15-79603591-79606906-+|GN=TMED3;ENST00000544018.6_1_12-133180904-133186967--|GN=LRCOL1;ENST00000544439.5_1_X-38008966-38080045--|GN=SRPX;ENST00000544439.5_1_X-38008966-38080075--|GN=SRPX;ENST00000547789.1_1_12-49318418-49319244--|GN=FKBP11;ENST00000548567.5_1_12-56666870-56694145--|GN=CS;ENST00000550765.5_2_12-49315769-49319211--|GN=FKBP11;ENST00000550765.5_2_12-49315769-49319295--|GN=FKBP11;ENST00000550948.1_1_12-109016844-109027660--|GN=SELPLG;ENST00000550948.1_1_12-109016847-109018083--|GN=SELPLG;ENST00000551137.5_1_12-56685565-56694091--|GN=CS;ENST00000551441.5_1_12-56680357-56694091--|GN=CS;ENST00000551694.5_1_12-49318004-49319277--|GN=FKBP11;ENST00000552128.2_1_12-71519116-71532942--|GN=TSPAN8;ENST00000552878.5_3_12-49316770-49319211--|GN=FKBP11;ENST00000552878.5_3_12-49316770-49319277--|GN=FKBP11;ENST00000553027.1_1_12-49319073-49319295--|GN=FKBP11;ENST00000553289.5_2_14-64655409-64692241-+|GN=SYNE2;ENST000005548
5.6_2_14-64676062-64692241-+|GN=SYNE2;ENST00000555022.5_2_14-64671104-64692241-+|GN=SYNE2;ENST00000555309.5_1_14-21681220-21698517--|GN=HNRNPC;ENST00000555597.1_1_14-21156990-21167971-+|GN=RNASE4;ENST00000555612.5_2_14-64674787-64692241-+|GN=SYNE2;ENST00000555835.2_2_14-21167530-21167971-+|GN=RNASE4;ENST00000555883.5_1_14-21680043-21698517--|GN=HNRNPC;ENST00000556356.1_1_12-57602422-57606335-+|GN=LRP1;ENST00000557937.5_1_15-60654925-60655006--|GN=ANXA2;ENST00000558012.5_1_15-77287640-77287724-+|GN=PSTPIP1;ENST00000558389.1_1_15-91139207-91139596--|GN=CTD-3065B20.2;ENST00000558873.1_1_15-65592835-65592907--|GN=PARP16;ENST00000559084.1_1_14-24760067-24760244--|GN=DHRS1;ENST00000559537.1_1_15-81245350-81282132--|GN=MESDC2;ENST00000559658.5_1_15-78888948-78913088--|GN=CHRNA3;ENST00000560089.5_1_15-90744741-90760674-+|GN=SEMA4B;ENST00000560089.5_1_15-90744810-90760674-+|GN=SEMA4B;ENST00000561282.5_1_15-40383990-40398620--|GN=BMF;ENST00000561292.1_1_15-56030683-56035129--|GN=PRTG;ENST00000562118.1_1_16-68857288-68867399-+|GN=CDH1;ENST00000562836.5_1_16-68797408-68867399-+|GN=CDH1;ENST00000564089.5_1_16-27414491-27460601-+|GN=IL21R;ENST00000565192.1_1_6-31022106-31024293-+|GN=HCG22;ENST00000565579.5_1_16-57702259-57712261-+|GN=ADGRG3;ENST00000566435.1_1_16-2069764-2070617-+|GN=NPW;ENST00000566435.1_1_16-2069902-2070617-+|GN=NPW;ENST00000567991.5_1_16-57702259-57718365-+|GN=ADGRG3;ENST00000568245.5_1_16-57702259-57708501-+|GN=ADGRG3;ENST00000575194.5_1_17-4337455-4391186-+|GN=SPNS3;ENST00000575203.5_1_16-68024800-68027115--|GN=DPEP2;ENST00000575203.5_1_16-68024800-68027151--|GN=DPEP2;ENST00000575903.5_1_17-7533484-7536667-+|GN=SHBG;ENST00000575903.5_1_17-7533490-7536667-+|GN=SHBG;ENST00000578674.5_1_17-30362639-30380344-+|GN=LRRC37B;ENST00000579094.1_1_17-30374694-30380344-+|GN=LRRC37B;ENST00000579766.1_1_17-30376071-30377294-+|GN=LRRC37B;ENST00000580803.1_1_7-86822622-86822679-+|GN=DMTF1;ENST00000582117.1_1_17-30374817-30377294-+|GN=LRRC37B;ENST00000584368.5_1_17-30348129-30380344-+|GN=LRRC37B;ENST00000585416.1_1_19-55738551-55739001--|GN=TMEM86B;ENST00000586075.1_2_19-14044750-14048885--|GN=PODNL1;ENST00000586078.5_1_19-10736309-10753694-+|GN=SLC44A2;ENST00000586582.5_1_19-4543615-4558469--|GN=SEMA6B;ENST00000586582.5_1_19-4543615-4559815--|GN=SEMA6B;ENST00000586965.1_1_19-4542928-4558469--|GN=SEMA6B;ENST00000588465.5_1_19-10713206-10745972-+|GN=SLC44A2;ENST00000588762.5_1_17-40345048-40345599--|GN=GHDC;ENST00000588762.5_1_17-40345048-40345605--|GN=GHDC;ENST00000589123.5_2_19-3468725-3468986-+|GN=NFIC;ENST00000589190.1_1_19-55738551-55739757--|GN=TMEM86B;ENST00000591875.1_1_16-5110243-5115909--|GN=C16orf89;ENST00000593209.5_2_17-40341042-40345599--|GN=GHDC;ENST00000593209.5_2_17-40341042-40345605--|GN=GHDC;ENST00000593422.5_1_19-49977845-49979877-+|GN=FLT3LG;ENST00000594009.5_1_19-49977845-49983853-+|GN=FLT3LG;ENST00000594859.5_1_19-18723732-18728463-+|GN=TMEM59L;ENST00000596435.5_1_19-49977896-49983853-+|GN=FLT3LG;ENST00000597279.5_1_19-48830101-48833727-+|GN=EMP3;ENST00000597551.5_1_19-49977896-49983853-+|GN=FLT3LG;ENST00000598398.5_1_19-35773411-35775942-+|GN=HAMP;ENST00000598472.1_1_19-49979687-49983853-+|GN=FLT3LG;ENST00000598660.1_1_19-18723732-18729158-+|GN=TMEM59L;ENST00000599180.2_1_19-35939216-35941606-+|GN=FFAR2;ENST00000599180.2_1_19-35940616-35941606-+|GN=FFAR2;ENST00000599255.5_1_19-48830101-48830891-+|GN=EMP3;ENST00000600490.5_1_19-18723732-18731343-+|GN=TMEM59L;ENST00000600490.5_1_19-18723768-18731343-+|GN=TMEM59L;ENST00000600570.1_1_19-49898382-49920764-+|GN=CCDC155;ENST00000601355.1_3_19-59009884-59023322--|GN=SLC27A5;ENST00000601800.5_1_19-49977896-49979403-+|GN=FLT3LG;ENST00000606066.1_1_20-44520207-44520965-+|GN=CTSA;ENST00000606394.5_1_20-44519964-44520399-+|GN=CTSA;ENST00000606788.5_1_20-44519964-44521893-+|GN=CTSA;ENST00000607814.5_1_20-44520207-44520441-+|GN=CTSA;ENST00000611625.4_1_16-68771195-68867399-+|GN=CDH1;ENST00000611625.4_1_16-68771318-68867399-+|GN=CDH1;ENST00000611961.1_1_17-4835630-4837855-+|GN=GP1BA;ENST00000611961.1_1_17-4835899-4837855-+|GN=GP1BA;ENST00000613223.1_1_1-151104675-151115097--|GN=SEMA6C;ENST00000614102.4_1_4-187509748-187630981--|GN=FAT1;ENST00000615046.4_1_6-31022106-31024564-+|GN=HCG22;ENST00000615310.4_1_10-43572706-43615569-+|GN=RET;ENST00000615316.1_1_5-140346237-140349003-+|GN=PCDHAC2;ENST00000615316.1_1_5-140346351-140349003-+|GN=PCDHAC2;ENST00000615923.2_2_10-46961972-46970448--|GN=ABC7-42404400C24.1;ENST00000615923.2_2_10-46961972-46970505--|GN=ABC7-42404400C24.1;ENST00000617732.1_1_20-3655592-3662651--|GN=ADAM33;ENST00000617773.1_1_7-11415423-11871572--|GN=THSD7A;ENST00000617773.1_1_7-11415423-11871662--|GN=THSD7A;ENST00000618387.1_1_1-53527887-53547830-+|GN=PODN;ENST00000618556.4_1_15-44166085-44194398--|GN=FRMD5;ENST00000619289.4_1_20-3649612-3662651--|GN=ADAM33;ENST00000619289.4_1_20-3649612-3662705--|GN=ADAM33;ENST00000619987.4_1_15-81271562-81282132--|GN=MESDC2;ENST00000619987.4_1_15-81271562-81282150--|GN=MESDC2;ENST00000620345.4_1_10-5985604-6019455--|GN=IL15RA;ENST00000620345.4_1_10-5985604-6019560--|GN=IL15RA;ENST00000620865.4_1_10-6000168-6019455--|GN=IL15RA;ENST00000620865.4_1_10-6000168-6019560--|GN=IL15RA;ENST00000621728.4_1_1-151104675-151115097--|GN=SEMA6C;ENST00000622235.4_1_22-20779667-20792041--|GN=SCARF2;ENST00000622427.4_1_10-61844239-61960003--|GN=ANK3;ENST00000622442.4_1_10-5995771-6019455--|GN=IL15RA;ENST00000622442.4_1_10-5995771-6019560--|GN=IL15RA;ENST00000622710.4_1_12-133181516-133182837--|GN=LRCOL1;ENST00000622710.4_1_12-133181516-133186928--|GN=LRCOL1;ENST00000622861.4_1_10-46959971-46970577--|GN=ABC7-42404400C24.1;ENST00000623402.1_1_22-20779667-20792041--|GN=SCARF2;ENST00000629380.2_2_6-33387852-33419680-+|GN=SYNGAP1;ENST00000630952.2_1_7-16685776-16729499-+|GN=BZW2;ENST00000635796.1_1_2-148779019-148936343-+|GN=MBD5;ENST00000636859.1_1_15-44166085-44171868--|GN=FRMD5;ENST00000636859.1_1_15-44166085-44171982--|GN=FRMD5;FAT1_HUMAN|Q14517;FFAR2_HUMAN|O15552;FKB11_HUMAN|Q9NYL4;FKB11_HUMAN|Q9NYL4-2;FLT3L_HUMAN|P49771;FLT3L_HUMAN|P49771-2;FLT3L_HUMAN|P49771-3;FR1L6_HUMAN|Q2WGJ9;FREM2_HUMAN|Q5SZK8;FREM2_HUMAN|Q5SZK8-2;FRMD5_HUMAN|Q7Z6J6;FRMD5_HUMAN|Q7Z6J6-2;FUCO2_HUMAN|Q9BTY2;FUCO2_HUMAN|Q9BTY2-2;GABR2_HUMAN|O75899;GFRA4_HUMAN|Q9GZZ7;GFRA4_HUMAN|Q9GZZ7-2;GFRA4_HUMAN|Q9GZZ7-3;GHDC_HUMAN|Q8N2G8;GHDC_HUMAN|Q8N2G8-2;GHDC_HUMAN|Q8N2G8-3;GLR_HUMAN|P47871;GON2_HUMAN|O43555;GON2_HUMAN|O43555-2;GON2_HUMAN|O43555-3;GP1BA_HUMAN|P07359;GPR37_HUMAN|O15354;GUC2D_HUMAN|Q02846;HAVR2_HUMAN|Q8TDQ0;HAVR2_HUMAN|Q8TDQ0-2;HEPC_HUMAN|P81172;HGFA_HUMAN|Q04756;HRCT1_HUMAN|Q6UXD1;I15RA_HUMAN|Q13261;I15RA_HUMAN|Q13261-3;I15RA_HUMAN|Q13261-4;I15RA_HUMAN|Q13261-5;I15RA_HUMAN|Q13261-6;I15RA_HUMAN|Q13261-7;I15RA_HUMAN|Q13261-8;I15RA_HUMAN|Q13261-9;IBPL1_HUMAN|Q8WX77;IGSF2_HUMAN|Q93033;IL21R_HUMAN|Q9HBE5;IL31R_HUMAN|Q8NI17;IL31R_HUMAN|Q8NI17-10;IL31R_HUMAN|Q8NI17-11;IL31R_HUMAN|Q8NI17-12;IL31R_HUMAN|Q8NI17-2;IL31R_HUMAN|Q8NI17-3;IL31R_HUMAN|Q8NI17-5;IL31R_HUMAN|Q8NI17-6;IL31R_HUMAN|Q8NI17-9;ILDR1_HUMAN|Q86SU0;ILDR1_HUMAN|Q86SU0-2;ILDR1_HUMAN|Q86SU0-3;ILDR1_HUMAN|Q86SU0-6;ITAL_HUMAN|P20701;ITAL_HUMAN|P20701-2;ITAL_HUMAN|P20701-3;KASH5_HUMAN|Q8N6L0;LAMP1_HUMAN|P11279;LAMP1_HUMAN|P11279-2;LARG2_HUMAN|Q8N3Y3;LIRB1_HUMAN|Q8NHL6;LIRB1_HUMAN|Q8NHL6-2;LIRB1_HUMAN|Q8NHL6-3;LIRB1_HUMAN|Q8NHL6-4;LIRB2_HUMAN|Q8N423;LIRB2_HUMAN|Q8N423-1;LIRB2_HUMAN|Q8N423-3;LIRB2_HUMAN|Q8N423-4;LMA2L_HUMAN|Q9H0V9;LMA2L_HUMAN|Q9H0V9-2;LR37B_HUMAN|Q96QE4;LR37B_HUMAN|Q96QE4-2;LRC26_HUMAN|Q2I0M4;LRC59_HUMAN|Q96AG4;LRCL1_HUMAN|A6NCL2;LRP1_HUMAN|Q07954;LRP5_HUMAN|O75197;LRP8_HUMAN|Q14114;LRP8_HUMAN|Q14114-2;LRP8_HUMAN|Q14114-3;LRP8_HUMAN|Q14114-4;LSHB_HUMAN|P01229;LTBP3_HUMAN|Q9NS15;LTBP3_HUMAN|Q9NS15-2;M4A14_HUMAN|Q96JA4-5;MESD_HUMAN|Q14696;MESD_HUMAN|Q14696-2;MLC1_HUMAN|Q15049;MLC1_HUMAN|Q15049-2;MMEL1_HUMAN|Q495T6;MMEL1_HUMAN|Q495T6-2;MMEL1_HUMAN|Q495T6-3;MUC12_HUMAN|Q9UKN1;MUC12_HUMAN|Q9UKN1-2;MYEOV_HUMAN|Q96EZ4;NCTR2_HUMAN|O95944;NCTR2_HUMAN|O95944-2;NCTR2_HUMAN|O95944-3;NECT2_HUMAN|Q92692;NECT2_HUMAN|Q92692-2;NECT4_HUMAN|Q96NY8;NMU_HUMAN|P48645;NOTC4_HUMAN|Q99466;NOTC4_HUMAN|Q99466-3;NOX5_HUMAN|Q96PH1;NOX5_HUMAN|Q96PH1-2;NOX5_HUMAN|Q96PH1-3;NOX5_HUMAN|Q96PH1-4;NOX5_HUMAN|Q96PH1-5;NOX5_HUMAN|Q96PH1-6;NPT3_HUMAN|O00624;NPT3_HUMAN|O00624-3;NPW_HUMAN|Q8N729;NRCAM_HUMAN|Q92823;NRCAM_HUMAN|Q92823-2;NRCAM_HUMAN|Q92823-3;NRCAM_HUMAN|Q92823-4;NRCAM_HUMAN|Q92823-5;NRCAM_HUMAN|Q92823-6;NRX2A_HUMAN|Q9P2S2;NRX2A_HUMAN|Q9P2S2-2;NRX2B_HUMAN|P58401;NU3M_HUMAN|P03897;NUCB1_HUMAN|Q02818;O10G6_HUMAN|Q8NH81;O56B2_HUMAN|Q8NGI1;OR1J4_HUMAN|Q8NGS1;OREX_HUMAN|O43612;OTOF_HUMAN|Q9HC10;OTOF_HUMAN|Q9HC10-3;OTOF_HUMAN|Q9HC10-4;P3H3_HUMAN|Q8IVL6;PA2GX_HUMAN|O15496;PBMU2_HUMAN|E2RYF7;PCD16_HUMAN|Q96JQ0;PCDA4_HUMAN|Q9UN74;PCDA4_HUMAN|Q9UN74-2;PCDA8_HUMAN|Q9Y5H6;PCDA8_HUMAN|Q9Y5H6-2;PCDBF_HUMAN|Q9Y5E8;PCDC2_HUMAN|Q9Y5I4;PCDC2_HUMAN|Q9Y5I4-2;PCSK9_HUMAN|Q8NBP7;PK1L3_HUMAN|Q7Z443;PK2L2_HUMAN|Q9NZM6-7;PLA2R_HUMAN|Q13018;PLA2R_HUMAN|Q13018-2;PLBL1_HUMAN|Q6P4A8;PLCB_HUMAN|O15120;PLCB_HUMAN|O15120-2;PLXA1_HUMAN|Q9UIW2;PLXD1_HUMAN|Q9Y4D7;PLXD1_HUMAN|Q9Y4D7-2;PODN_HUMAN|Q7Z5L7;PODN_HUMAN|Q7Z5L7-2;PODN_HUMAN|Q7Z5L7-3;PODN_HUMAN|Q7Z5L7-4;PONL1_HUMAN|Q6PEZ8;PONL1_HUMAN|Q6PEZ8-2;PONL1_HUMAN|Q6PEZ8-3;PPAT_HUMAN|Q9BZG2;PPAT_HUMAN|Q9BZG2-2;PPAT_HUMAN|Q9BZG2-3;PPB1_HUMAN|P05187;PPGB_HUMAN|P10619;PPGB_HUMAN|P10619-2;PROK2_HUMAN|Q9HC23;PROK2_HUMAN|Q9HC23-2;PRTG_HUMAN|Q2VWP7;PTCA_HUMAN|Q14761;PTGIS_HUMAN|Q16647;PTPR2_HUMAN|Q92932;PTPR2_HUMAN|Q92932-2;PTPR2_HUMAN|Q92932-4;RCN3_HUMAN|Q96D15;RET_HUMAN|P07949;RET_HUMAN|P07949-2;RHBL2_HUMAN|Q9NX52;RNAS4_HUMAN|P34096;RNAS7_HUMAN|Q9H1E1;S27A5_HUMAN|Q9Y2P5;S27A5_HUMAN|Q9Y2P5-2;SCN4B_HUMAN|Q8IWT1;SCN4B_HUMAN|Q8IWT1-2;SCN4B_HUMAN|Q8IWT1-3;SCUB2_HUMAN|Q9NQ36;SCUB2_HUMAN|Q9NQ36-2;SCUB2_HUMAN|Q9NQ36-3;SECR_HUMAN|P09683;SELPL_HUMAN|Q14242;SELPL_HUMAN|Q14242-2;SEM4B_HUMAN|Q9NPR2;SEM4B_HUMAN|Q9NPR2-2;SEM6B_HUMAN|Q9H3T3;SEM6B_HUMAN|Q9H3T3-3;SEM6C_HUMAN|Q9H3T2;SEM6C_HUMAN|Q9H3T2-2;SEM6C_HUMAN|Q9H3T2-3;SGCG_HUMAN|Q13326;SHBG_HUMAN|P04278;SHBG_HUMAN|P04278-3;SHBG_HUMAN|P04278-4;SHBG_HUMAN|P04278-5;SHSA5_HUMAN|Q8N114;SHSA5_HUMAN|Q8N114-5;SHSA6_HUMAN|Q6ZSJ9;SHSA6_HUMAN|Q6ZSJ9-2;SHSA6_HUMAN|Q6ZSJ9-3;SIA8F_HUMAN|P61647;SIG12_HUMAN|Q96PQ1;SIGL8_HUMAN|Q9NYZ4;SIGL8_HUMAN|Q9NYZ4-2;SIGL8_HUMAN|Q9NYZ4-3;SLAF9_HUMAN|Q96A28;SLAF9_HUMAN|Q96A28-2;SMLR1_HUMAN|H3BR10;SMO_HUMAN|Q99835;SO1A2_HUMAN|P46721;SOGA3_HUMAN|Q5TF21;SORC2_HUMAN|Q96PQ0;SPNS3_HUMAN|Q6ZMD2;SPNS3_HUMAN|Q6ZMD2-2;SREC2_HUMAN|Q96GP6;SREC2_HUMAN|Q96GP6-2;SRPX_HUMAN|P78539;SRPX_HUMAN|P78539-3;SRPX_HUMAN|P78539-4;SRPX_HUMAN|P78539-5;SRTM1_HUMAN|A2A2V5;SSRA_HUMAN|P43307;SSRA_HUMAN|P43307-2;STRCL_HUMAN|A6NGW2;STRC_HUMAN|Q7RTU9;SYNE1_HUMAN|Q8NF91;SYNE1_HUMAN|Q8NF91-11;SYNE1_HUMAN|Q8NF91-2;SYNE1_HUMAN|Q8NF91-3;SYNE1_HUMAN|Q8NF91-4;SYNE1_HUMAN|Q8NF91-8;SYNE1_HUMAN|Q8NF91-9;SYNE2_HUMAN|Q8WXH0;SYNE2_HUMAN|Q8WXH0-10;SYNE2_HUMAN|Q8WXH0-11;SYNE2_HUMAN|Q8WXH0-12;SYNE2_HUMAN|Q8WXH0-13;SYNE2_HUMAN|Q8WXH0-2;SYNE2_HUMAN|Q8WXH0-3;SYNE2_HUMAN|Q8WXH0-4;SYNE2_HUMAN|Q8WXH0-5;SYNE2_HUMAN|Q8WXH0-6;SYNE2_HUMAN|Q8WXH0-7;SYT15_HUMAN|Q9BQS2;SYT15_HUMAN|Q9BQS2-2;SYT15_HUMAN|Q9BQS2-4;T141494_17-8397056-8397170-+|GN=nan;T191819_2-73501352-73501616-+|GN=nan;TAOK2_HUMAN|Q9UL54;TAOK2_HUMAN|Q9UL54-3;TAOK2_HUMAN|Q9UL54-4;TCONS_00023567_15-101836030-101836354-+|GN=linc-OR4F6-1;THS7A_HUMAN|Q9UPZ6;TIP39_HUMAN|Q96A98;TM119_HUMAN|Q4V9L6;TM140_HUMAN|Q9NV12;TM59L_HUMAN|Q9UK28;TM86B_HUMAN|Q8N661;TMED3_HUMAN|Q9Y3Q3;TMED3_HUMAN|Q9Y3Q3-2;TMUB1_HUMAN|Q9BVT8;TNFL9_HUMAN|P41273;TNR16_HUMAN|P08138;TRML1_HUMAN|Q86YW5;TRML1_HUMAN|Q86YW5-2;TRML1_HUMAN|Q86YW5-3;TS1R1_HUMAN|Q7RTX1;TS1R1_HUMAN|Q7RTX1-2;TS1R3_HUMAN|Q7RTX0;TSN8_HUMAN|P19075;TSP50_HUMAN|Q9UI38;TUSC3_HUMAN|Q13454;TUSC3_HUMAN|Q13454-2;TVBT1_HUMAN|A0A075B6N2;UCN3_HUMAN|Q969E3;VAMP2_HUMAN|P63027;VKORL_HUMAN|Q8N0U8-2;WFKN2_HUMAN|Q8TEU8;WNT2B_HUMAN|Q93097;WNT6_HUMAN|Q9Y6F9;rev_ABCA7_HUMAN|Q8IZY2;rev_ABCA7_HUMAN|Q8IZY2-2;rev_ABHDD_HUMAN|Q7L211;rev_ACHA3_HUMAN|P32297;rev_ACHA3_HUMAN|P32297-1;rev_ACHA3_HUMAN|P32297-3;rev_ACHG_HUMAN|P07510;rev_ACHG_HUMAN|P07510-2;rev_ADA33_HUMAN|Q9BZ11;rev_ADA33_HUMAN|Q9BZ11-2;rev_ADIG_HUMAN|Q0VDE8;rev_ADM5_HUMAN|C9JUS6;rev_AGRB1_HUMAN|O14514;rev_AGRG3_HUMAN|Q86Y34;rev_AMHR2_HUMAN|Q16671;rev_AMHR2_HUMAN|Q16671-2;rev_AMHR2_HUMAN|Q16671-3;rev_ANPRA_HUMAN|P16066;rev_ARSB_HUMAN|P15848;rev_ARSB_HUMAN|P15848-2;rev_ATRN_HUMAN|O75882;rev_ATRN_HUMAN|O75882-2;rev_ATS2_HUMAN|O95450;rev_ATS2_HUMAN|O95450-2;rev_ATS8_HUMAN|Q9UP79;rev_B4GN4_HUMAN|Q76KP1;rev_BRI3B_HUMAN|Q8WY22;rev_BRID5_HUMAN|Q6PL45;rev_BRID5_HUMAN|Q6PL45-2;rev_BST1_HUMAN|Q10588;rev_BT2A2_HUMAN|Q8WVV5;rev_BT2A2_HUMAN|Q8WVV5-2;rev_BT2A2_HUMAN|Q8WVV5-3;rev_BT2A2_HUMAN|Q8WVV5-4;rev_BT2A2_HUMAN|Q8WVV5-5;rev_C1QC_HUMAN|P02747;rev_C1QR1_HUMAN|Q9NPY3;rev_CAD22_HUMAN|Q9UJ99;rev_CADH1_HUMAN|P12830;rev_CADH1_HUMAN|P12830-2;rev_CADH2_HUMAN|P19022;rev_CADH2_HUMAN|P19022-2;rev_CADM3_HUMAN|Q8N126;rev_CADM3_HUMAN|Q8N126-2;rev_CADM3_HUMAN|Q8N126-3;rev_CD244_HUMAN|Q9BZW8;rev_CD244_HUMAN|Q9BZW8-2;rev_CD244_HUMAN|Q9BZW8-3;rev_CD244_HUMAN|Q9BZW8-4;rev_CD53_HUMAN|P19397;rev_CELR2_HUMAN|Q9HCU4;rev_CELR3_HUMAN|Q9NYQ7;rev_CELR3_HUMAN|Q9NYQ7-2;rev_CGB1_HUMAN|A6NKQ9;rev_CGB1_HUMAN|A6NKQ9-2;rev_CGB2_HUMAN|Q6NT52;rev_CGB3_HUMAN|P0DN86;rev_CGB3_HUMAN|P0DN86-2;rev_CGB7_HUMAN|P0DN87;rev_CIROP_HUMAN|A0A1B0GTW7;rev_CIROP_HUMAN|A0A1B0GTW7-2;rev_CIROP_HUMAN|A0A1B0GTW7-3;rev_CLMP_HUMAN|Q9H6B4;rev_CNPY3_HUMAN|Q9BT09;rev_CNPY3_HUMAN|Q9BT09-2;rev_CO9A3_HUMAN|Q14050;rev_CP089_HUMAN|Q6UX73;rev_CP089_HUMAN|Q6UX73-2;rev_CP4AB_HUMAN|Q02928;rev_CP4AB_HUMAN|Q02928-2;rev_CP4AM_HUMAN|Q5TCH4;rev_CP4AM_HUMAN|Q5TCH4-2;rev_CRUM1_HUMAN|P82279;rev_CRUM1_HUMAN|P82279-3;rev_CRUM1_HUMAN|P82279-5;rev_CSF1R_HUMAN|P07333;rev_CTHR1_HUMAN|Q96CG8;rev_CTL2_HUMAN|Q8IWA5;rev_CTL2_HUMAN|Q8IWA5-2;rev_CTL2_HUMAN|Q8IWA5-3;rev_CTR3_HUMAN|Q8WY07;rev_CXL16_HUMAN|Q9H2A7;rev_DB109_HUMAN|Q30KR1;rev_DDR1_HUMAN|Q08345;rev_DDR1_HUMAN|Q08345-2;rev_DDR1_HUMAN|Q08345-5;rev_DDR1_HUMAN|Q08345-6;rev_DPEP2_HUMAN|Q9H4A9;rev_DPEP2_HUMAN|Q9H4A9-2;rev_DPEP2_HUMAN|Q9H4A9-3;rev_DPEP3_HUMAN|Q9H4B8;rev_DYM_HUMAN|Q7RTS9;rev_DYM_HUMAN|Q7RTS9-2;rev_E2AK3_HUMAN|Q9NZJ5;rev_EFNA3_HUMAN|P52797;rev_EFNA3_HUMAN|P52797-2;rev_EFNA4_HUMAN|P52798;rev_EMP3_HUMAN|P54852;rev_ENST00000002165.10_1_6-143816843-143832783--|GN=FUCA2;rev_ENST00000002165.10_1_6-143816846-143832771--|GN=FUCA2;rev_ENST00000164024.4_1_3-48675640-48700067--|GN=CELSR3;rev_ENST00000164024.4_1_3-48675640-48700277--|GN=CELSR3;rev_ENST00000172229.7_1_17-47572698-47590368-+|GN=NGFR;rev_ENST00000172229.7_1_17-47572779-47590368-+|GN=NGFR;rev_ENST00000176195.3_1_11-626433-627143--|GN=SCT;rev_ENST00000204637.6_1_19-49977916-49983853-+|GN=FLT3LG;rev_ENST00000218867.3_1_13-23755139-23898677-+|GN=SGCG;rev_ENST00000218867.3_1_13-23777833-23898677-+|GN=SGCG;rev_ENST00000225972.7_1_17-48460351-48474678--|GN=LRRC59;rev_ENST00000225972.7_1_17-48460351-48474750--|GN=LRRC59;rev_ENST00000228463.6_1_12-109016847-109025677--|GN=SELPLG;rev_ENST00000228463.6_1_12-109016847-109025794--|GN=SELPLG;rev_ENST00000231173.5_1_5-140625119-140627507-+|GN=PCDHB15;rev_ENST00000231173.5_1_5-140625146-140627507-+|GN=PCDHB15;rev_ENST00000233948.3_1_2-219724562-219738564-+|GN=WNT6;rev_ENST00000233948.3_1_2-219724760-219738564-+|GN=WNT6;rev_ENST00000238156.7_1_12-124421304-124421517--|GN=CCDC92;rev_ENST00000238892.3_1_2-46844373-46851363-+|GN=CRIPT;rev_ENST00000240617.9_1_12-14656708-14720630--|GN=PLBD1;rev_ENST00000243077.7_1_12-57522723-57606335-+|GN=LRP1;rev_ENST00000243077.7_1_12-57522747-57606335-+|GN=LRP1;rev_ENST00000244043.4_1_20-48124459-48184653--|GN=PTGIS;rev_ENST00000244763.8_1_6-7290096-7313353--|GN=SSR1;rev_ENST00000245817.4_1_19-6531047-6535077-+|GN=TNFSF9;rev_ENST00000246006.4_1_20-23064589-23066829--|GN=CD93;rev_ENST00000246006.4_1_20-23064589-23066880--|GN=CD93;rev_ENST00000249373.7_1_7-128828920-128852289-+|GN=SMO;rev_ENST00000249373.7_1_7-128828992-128852289-+|GN=SMO;rev_ENST00000251582.11_1_5-178540870-178772329--|GN=ADAMTS2;rev_ENST00000251582.11_1_5-178540870-178772413--|GN=ADAMTS2;rev_ENST00000252483.9_1_19-45349782-45391633-+|GN=NECTIN2;rev_ENST00000252485.8_1_19-45349782-45381874-+|GN=NECTIN2;rev_ENST00000254320.7_1_19-14044750-14048840--|GN=PODNL1;rev_ENST00000256652.8_1_1-117544394-117576720-+|GN=CD101;rev_ENST00000256652.8_1_1-117544439-117576720-+|GN=CD101;rev_ENST00000256680.10_1_12-49318405-49319211--|GN=FKBP11;rev_ENST00000256680.10_1_12-49318405-49319268--|GN=FKBP11;rev_ENST00000257359.6_1_11-130275455-130298181--|GN=ADAMTS8;rev_ENST00000257359.6_1_11-130275455-130298229--|GN=ADAMTS8;rev_ENST00000258761.7_2_7-16685776-16745710-+|GN=BZW2;rev_ENST00000259455.3_1_9-101052868-101471019--|GN=GABBR2;rev_ENST00000260364.9_1_15-69318871-69349033-+|GN=NOX5;rev_ENST00000261530.11_1_14-76671302-76671359-+|GN=GPATCH2L;rev_ENST00000261769.9_1_16-68771168-68867399-+|GN=CDH1;rev_ENST00000261769.9_1_16-68771318-68867399-+|GN=CDH1;rev_ENST00000262809.8_1_19-18554702-18554960--|GN=ELL;rev_ENST00000262919.9_1_20-3451709-3627491-+|GN=ATRN;rev_ENST00000262919.9_1_20-3451754-3627491-+|GN=ATRN;rev_ENST00000263093.6_2_19-59009884-59023298--|GN=SLC27A5;rev_ENST00000263094.10_1_19-1041282-1065421-+|GN=ABCA7;rev_ENST00000263094.10_1_19-1041360-1065421-+|GN=ABCA7;rev_ENST00000264218.7_1_4-56465315-56502359--|GN=NMU;rev_ENST00000264218.7_1_4-56465315-56502461--|GN=NMU;rev_ENST00000264914.8_2_5-78076222-78281071--|GN=ARSB;rev_ENST00000264914.8_2_5-78076222-78281338--|GN=ARSB;rev_ENST00000264963.8_2_2-97372992-97405789--|GN=LMAN2L;rev_ENST00000264963.8_2_2-97372995-97405777--|GN=LMAN2L;rev_ENST00000265016.8_2_4-15704728-15733465-+|GN=BST1;rev_ENST00000265016.8_2_4-15704767-15733465-+|GN=BST1;rev_ENST00000265344.8_1_6-36437968-36438019-+|GN=KCTD20;rev_ENST00000265713.6_2_8-41789140-41789482--|GN=KAT6A;rev_ENST00000268795.5_1_16-68025981-68027124--|GN=DPEP2;rev_ENST00000269141.7_1_18-25532119-25756986--|GN=CDH2;rev_ENST00000269141.7_1_18-25532119-25757385--|GN=CDH2;rev_ENST00000269445.10_1_18-46570424-46956764--|GN=DYM;rev_ENST00000270645.7_1_19-50031237-50046467-+|GN=RCN3;rev_ENST00000270645.7_1_19-50031729-50046467-+|GN=RCN3;rev_ENST00000271324.5_1_1-111415854-111441817-+|GN=CD53;rev_ENST00000271324.5_1_1-111434030-111441814-+|GN=CD53;rev_ENST00000271332.3_1_1-109792692-109816668-+|GN=CELSR2;rev_ENST00000271332.3_1_1-109792701-109816668-+|GN=CELSR2;rev_ENST00000272371.6_1_2-26682895-26781439--|GN=OTOF;rev_ENST00000273691.7_1_3-121707216-121740924--|GN=ILDR1;rev_ENST00000274364.10_1_5-75936902-75948656-+|GN=IQGAP2;rev_ENST00000274609.5_1_5-178578132-178772329--|GN=ADAMTS2;rev_ENST00000274609.5_1_5-178578132-178772413--|GN=ADAMTS2;rev_ENST00000275767.3_1_7-134832992-134849751-+|GN=TMEM140;rev_ENST00000275767.3_1_7-134849193-134849748-+|GN=TMEM140;rev_ENST00000280481.8_1_13-39261295-39454921-+|GN=FREM2;rev_ENST00000280481.8_1_13-39261481-39454921-+|GN=FREM2;rev_ENST00000283243.12_2_2-160798291-160918914--|GN=PLA2R1;rev_ENST00000286301.7_1_5-149433634-149465990--|GN=CSF1R;rev_ENST00000289248.6_1_1-39352178-39391701--|GN=RHBDL2;rev_ENST00000289269.6_1_5-140346237-140389519-+|GN=PCDHAC2;rev_ENST00000289269.6_1_5-140346351-140389519-+|GN=PCDHAC2;rev_ENST00000290510.9_1_12-6937605-6939023-+|GN=P3H3;rev_ENST00000293778.10_2_17-4636851-4637124--|GN=CXCL16;rev_ENST00000293778.10_2_17-4637903-4642691--|GN=CXCL16;rev_ENST00000293778.10_2_17-4637903-4643018--|GN=CXCL16;rev_ENST00000294304.11_1_11-68080182-68216535-+|GN=LRP5;rev_ENST00000295619.3_2_3-71821877-71834203--|GN=PROK2;rev_ENST00000296444.6_1_3-48510508-48541527--|GN=SHISA5;rev_ENST00000296444.6_1_3-48510508-48541836--|GN=SHISA5;rev_ENST00000297015.7_1_5-55149389-55212945-+|GN=IL31RA;rev_ENST00000297533.8_1_7-150778638-150779650--|GN=TMUB1;rev_ENST00000297533.8_1_7-150778638-150780559--|GN=TMUB1;rev_ENST00000299441.4_1_11-6643012-6662844--|GN=DCHS1;rev_ENST00000299441.4_1_11-6643012-6677012--|GN=DCHS1;rev_ENST00000299705.9_1_15-79603591-79614556-+|GN=TMED3;rev_ENST00000301671.12_2_17-40341723-40345599--|GN=GHDC;rev_ENST00000301671.12_2_17-40341723-40345605--|GN=GHDC;rev_ENST00000301873.9_2_11-65306553-65325430--|GN=LTBP3;rev_ENST00000301873.9_2_11-65306553-65325661--|GN=LTBP3;rev_ENST00000301894.6_1_11-64374670-64410275--|GN=NRXN2;rev_ENST00000302118.5_1_1-55505288-55529254-+|GN=PCSK9;rev_ENST00000302118.5_1_1-55505510-55529254-+|GN=PCSK9;rev_ENST00000303236.7_1_2-88857256-88926792--|GN=EIF2AK3;rev_ENST00000303236.7_1_2-88857256-88926867--|GN=EIF2AK3;rev_ENST00000303921.2_1_7-124386581-124405030--|GN=GPR37;rev_ENST00000303921.2_1_7-124386581-124405048--|GN=GPR37;rev_ENST00000306052.10_1_1-53712692-53793584--|GN=LRP8;rev_ENST00000306052.10_1_1-53712692-53793647--|GN=LRP8;rev_ENST00000307378.10_1_12-21422484-21487581--|GN=SLCO1A2;rev_ENST00000307851.8_1_5-156514112-156536039--|GN=HAVCR2;rev_ENST00000307851.8_1_5-156514115-156535994--|GN=HAVCR2;rev_ENST00000307851.8_1_5-156514115-156536090--|GN=HAVCR2;rev_ENST00000308893.8_1_16-29989093-29999298-+|GN=TAOK2;rev_ENST00000308946.3_11-69061831-69063856-+|GN=MYEOV;rev_ENST00000309263.7_3_11-9042594-9113075--|GN=SCUBE2;rev_ENST00000309263.7_3_11-9042594-9113099--|GN=SCUBE2;rev_ENST00000311177.6_1_17-46698590-46699007--|GN=HOXB9;rev_ENST00000312553.9_1_1-53527891-53547833-+|GN=PODN;rev_ENST00000314446.9_1_19-54778536-54784839--|GN=LILRB2;rev_ENST00000315997.5_1_16-5094586-5115909--|GN=C16orf89;rev_ENST00000315997.5_1_16-5094586-5116023--|GN=C16orf89;rev_ENST00000316509.10_2_17-8064172-8066293--|GN=VAMP2;rev_ENST00000316509.10_2_17-8064175-8066197--|GN=VAMP2;rev_ENST00000322147.8_2_11-65306553-65325430--|GN=LTBP3;rev_ENST00000322302.7_2_1-160801139-160832467--|GN=CD244;rev_ENST00000323180.10_1_11-46105825-46142581--|GN=PHF21A;rev_ENST00000324093.8_1_3-129275157-129325482--|GN=PLXND1;rev_ENST00000324093.8_1_3-129275157-129325656--|GN=PLXND1;rev_ENST00000324602.11_1_19-55143492-55148326-+|GN=LILRB1;rev_ENST00000324727.8_1_11-118007741-118023388--|GN=SCN4B;rev_ENST00000324771.12_1_6-30856506-30867070-+|GN=DDR1;rev_ENST00000326294.3_1_11-67203206-67205090--|GN=PTPRCAP;rev_ENST00000326294.3_1_11-67203206-67205348--|GN=PTPRCAP;rev_ENST00000327564.11_1_17-30348084-30380344-+|GN=LRRC37B;rev_ENST00000329125.5_1_17-4835630-4837855-+|GN=GP1BA;rev_ENST00000329125.5_1_17-4835899-4837855-+|GN=GP1BA;rev_ENST00000329962.10_1_11-369803-381789-+|GN=B4GALNT4;rev_ENST00000330295.9_1_8-104383785-104394825-+|GN=CTHRC1;rev_ENST00000330295.9_1_8-104383884-104394825-+|GN=CTHRC1;rev_ENST00000332496.10_1_15-90728257-90771875-+|GN=SEMA4B;rev_ENST00000332496.10_1_15-90744810-90771872-+|GN=SEMA4B;rev_ENST00000332556.4_1_13-113951602-113976733-+|GN=LAMP1;rev_ENST00000332556.4_1_13-113951749-113976733-+|GN=LAMP1;rev_ENST00000333172.10_1_1-6615424-6639641-+|GN=TAS1R1;rev_ENST00000333172.10_1_1-6615433-6639641-+|GN=TAS1R1;rev_ENST00000333493.8_1_16-57702175-57722370-+|GN=ADGRG3;rev_ENST00000333493.8_1_16-57702259-57722370-+|GN=ADGRG3;rev_ENST00000335757.9_1_19-10736198-10754058-+|GN=SLC44A2;rev_ENST00000335757.9_1_19-10736309-10754058-+|GN=SLC44A2;rev_ENST00000337198.9_1_8-103840630-103840747--|GN=AZIN1;rev_ENST00000337929.7_1_16-27441392-27460601-+|GN=IL21R;rev_ENST00000338581.10_1_2-26682895-26700590--|GN=OTOF;rev_ENST00000338581.10_1_2-26682895-26700608--|GN=OTOF;rev_ENST00000339381.5_1_1-1266695-1269841-+|GN=TAS1R3;rev_ENST00000339381.5_1_1-1266725-1269841-+|GN=TAS1R3;rev_ENST00000339560.9_1_19-14043520-14049015--|GN=PODNL1;rev_ENST00000339560.9_1_19-14043520-14049036--|GN=PODNL1;rev_ENST00000340058.5_1_10-43572706-43622199-+|GN=RET;rev_ENST00000341446.8_1_12-125478291-125509976-+|GN=BRI3BP;rev_ENST00000341446.8_1_12-125478336-125509973-+|GN=BRI3BP;rev_ENST00000341594.9_1_6-152443573-152949415--|GN=SYNE1;rev_ENST00000341594.9_1_6-152443573-152949466--|GN=SYNE1;rev_ENST00000342992.10_3_2-179465685-179466102--|GN=TTN;rev_ENST00000343916.7_1_20-61448416-61472081-+|GN=COL9A3;rev_ENST00000344113.8_1_14-64375854-64692241-+|GN=SYNE2;rev_ENST00000344113.8_1_14-64375866-64692241-+|GN=SYNE2;rev_ENST00000344209.9_1_3-121707216-121740924--|GN=ILDR1;rev_ENST00000344924.7_1_7-134331590-134346213-+|GN=BPGM;rev_ENST00000347547.6_1_1-53712692-53793584--|GN=LRP8;rev_ENST00000347703.7_1_2-174219600-174219630-+|GN=CDCA7;rev_ENST00000350009.6_1_20-3649612-3662651--|GN=ADAM33;rev_ENST00000350009.6_1_20-3649612-3662705--|GN=ADAM33;rev_ENST00000351136.7_1_1-6615424-6639641-+|GN=TAS1R1;rev_ENST00000351136.7_1_1-6615433-6639641-+|GN=TAS1R1;rev_ENST00000351718.8_2_7-107790357-107880508--|GN=NRCAM;rev_ENST00000352393.8_2_20-34213985-34214111--|GN=CPNE1;rev_ENST00000352867.6_1_6-26384034-26393192-+|GN=BTN2A2;rev_ENST00000352867.6_1_6-26384049-26393192-+|GN=BTN2A2;rev_ENST00000353065.7_2_3-71821877-71834203--|GN=PROK2;rev_ENST00000354323.2_1_9-35906251-35906629-+|GN=HRCT1;rev_ENST00000354323.2_1_9-35906284-35906629-+|GN=HRCT1;rev_ENST00000354412.7_1_1-53712692-53793584--|GN=LRP8;rev_ENST00000354674.4_1_6-152443573-152489339--|GN=SYNE1;rev_ENST00000354674.4_1_6-152443573-152489372--|GN=SYNE1;rev_ENST00000354880.9_1_20-44519964-44527086-+|GN=CTSA;rev_ENST00000355387.6_1_1-44870947-44877656-+|GN=RNF220;rev_ENST00000355530.6_1_17-4337226-4391186-+|GN=SPNS3;rev_ENST00000355530.6_1_17-4337262-4391186-+|GN=SPNS3;rev_ENST00000355710.7_1_10-43572706-43623714-+|GN=RET;rev_ENST00000356518.6_1_20-3649612-3662651--|GN=ADAM33;rev_ENST00000356518.6_1_20-3649612-3662858--|GN=ADAM33;rev_ENST00000356709.8_1_6-26384034-26393192-+|GN=BTN2A2;rev_ENST00000356709.8_1_6-26384049-26393192-+|GN=BTN2A2;rev_ENST00000356798.10_1_16-30484158-30532986-+|GN=ITGAL;rev_ENST00000356878.4_5-140186772-140189166-+|GN=PCDHA4;rev_ENST00000357395.7_1_14-64691233-64692241-+|GN=SYNE2;rev_ENST00000358025.7_1_14-64375854-64692241-+|GN=SYNE2;rev_ENST00000358025.7_1_14-64375866-64692241-+|GN=SYNE2;rev_ENST00000358164.9_1_16-30484158-30532983-+|GN=ITGAL;rev_ENST00000359040.9_1_5-55147392-55218257-+|GN=IL31RA;rev_ENST00000359040.9_1_5-55147398-55218257-+|GN=IL31RA;rev_ENST00000361175.8_1_10-89419591-89505724-+|GN=PAPSS2;rev_ENST00000361227.2_MT-10307-10373-+|GN=MT-ND3;rev_ENST00000361799.6_1_1-44870995-44877742-+|GN=RNF220;rev_ENST00000367255.9_1_6-152443573-152949466--|GN=SYNE1;rev_ENST00000367256.9_1_6-152443573-152639413--|GN=SYNE1;rev_ENST00000367399.6_1_1-197237542-197447006-+|GN=CRB1;rev_ENST00000367400.7_1_1-197237491-197447006-+|GN=CRB1;rev_ENST00000367400.7_1_1-197237542-197447006-+|GN=CRB1;rev_ENST00000367585.1_1_6-143823176-143832783--|GN=FUCA2;rev_ENST00000367942.3_1_1-161748048-161751741-+|GN=ATF6;rev_ENST00000368012.3_1_1-161042453-161059086--|GN=NECTIN4;rev_ENST00000368012.3_1_1-161042453-161059182--|GN=NECTIN4;rev_ENST00000368033.7_1_1-160801139-160832467--|GN=CD244;rev_ENST00000368033.7_1_1-160801139-160832545--|GN=CD244;rev_ENST00000368034.8_1_1-160801139-160832467--|GN=CD244;rev_ENST00000368034.8_1_1-160801139-160832545--|GN=CD244;rev_ENST00000368092.7_2_1-159921453-159923927--|GN=SLAMF9;rev_ENST00000368092.7_2_1-159921453-159923948--|GN=SLAMF9;rev_ENST00000368093.3_2_1-159921453-159923927--|GN=SLAMF9;rev_ENST00000368093.3_2_1-159921453-159923948--|GN=SLAMF9;rev_ENST00000368124.8_1_1-159141555-159170709-+|GN=CADM3;rev_ENST00000368125.8_1_1-159141513-159170712-+|GN=CADM3;rev_ENST00000368125.8_1_1-159141555-159170709-+|GN=CADM3;rev_ENST00000368408.3_1_1-155051351-155059016-+|GN=EFNA3;rev_ENST00000368408.3_1_1-155051417-155059016-+|GN=EFNA3;rev_ENST00000368409.7_1_1-155036299-155041465-+|GN=EFNA4;rev_ENST00000368680.3_1_1-153651569-153665887-+|GN=NPR1;rev_ENST00000368680.3_1_1-153651584-153665887-+|GN=NPR1;rev_ENST00000368912.7_1_1-151104962-151115097--|GN=SEMA6C;rev_ENST00000368913.7_1_1-151104962-151115097--|GN=SEMA6C;rev_ENST00000368914.7_1_1-151104962-151115097--|GN=SEMA6C;rev_ENST00000369603.9_1_10-112063289-112064608--|GN=SMNDC1;rev_ENST00000369684.4_1_1-113051857-113063128-+|GN=WNT2B;rev_ENST00000369684.4_1_1-113051884-113063128-+|GN=WNT2B;rev_ENST00000370596.5_1_1-85464957-85598678-+|GN=WDR63;rev_ENST00000371454.6_1_1-53712692-53793584--|GN=LRP8;rev_ENST00000371454.6_1_1-53712692-53793647--|GN=LRP8;rev_ENST00000371500.7_1_1-53532507-53547830-+|GN=PODN;rev_ENST00000371542.3_1_9-140063308-140064395--|GN=LRRC26;rev_ENST00000371694.7_1_9-139568206-139581809--|GN=AGPAT2;rev_ENST00000371696.6_1_9-139568206-139581809--|GN=AGPAT2;rev_ENST00000372262.7_1_20-44803147-44879933--|GN=CDH22;rev_ENST00000372262.7_1_20-44803147-44880038--|GN=CDH22;rev_ENST00000372484.7_1_20-44519964-44527089-+|GN=CTSA;rev_ENST00000372836.4_1_6-42897113-42906526-+|GN=CNPY3;rev_ENST00000372836.4_1_6-42897308-42906526-+|GN=CNPY3;rev_ENST00000372990.5_1_1-39352178-39384884--|GN=RHBDL2;rev_ENST00000372990.5_1_1-39352178-39407387--|GN=RHBDL2;rev_ENST00000373083.8_1_6-41303578-41318438-+|GN=NCR2;rev_ENST00000373083.8_1_6-41303614-41318438-+|GN=NCR2;rev_ENST00000373086.3_1_6-41303590-41318438-+|GN=NCR2;rev_ENST00000373086.3_1_6-41303614-41318438-+|GN=NCR2;rev_ENST00000373089.9_1_6-41303578-41318599-+|GN=NCR2;rev_ENST00000373089.9_1_6-41303614-41318599-+|GN=NCR2;rev_ENST00000373127.8_1_6-41117627-41122026--|GN=TREML1;rev_ENST00000373127.8_1_6-41117627-41122068--|GN=TREML1;rev_ENST00000373874.6_1_20-35220081-35220303-+|GN=TGIF2;rev_ENST00000374369.7_1_20-34025707-34025902--|GN=GDF5;rev_ENST00000374639.7_1_1-22970201-22974273-+|GN=C1QC;rev_ENST00000374640.8_1_1-22970516-22974273-+|GN=C1QC;rev_ENST00000375898.3_1_13-108870877-108882577-+|GN=ABHD13;rev_ENST00000375898.3_1_13-108881566-108882577-+|GN=ABHD13;rev_ENST00000376567.6_1_6-30856458-30867070-+|GN=DDR1;rev_ENST00000376608.8_1_12-133180839-133182837--|GN=LRCOL1;rev_ENST00000376608.8_1_12-133180839-133186955--|GN=LRCOL1;rev_ENST00000377079.8_2_2-97372995-97405777--|GN=LMAN2L;rev_ENST00000377079.8_2_2-97372995-97405789--|GN=LMAN2L;rev_ENST00000377551.5_1_11-64374670-64481171--|GN=NRXN2;rev_ENST00000377551.5_1_11-64374670-64481216--|GN=NRXN2;rev_ENST00000377559.7_1_11-64374670-64481171--|GN=NRXN2;rev_ENST00000377559.7_1_11-64374670-64481216--|GN=NRXN2;rev_ENST00000377602.4_1_10-17362879-17496254--|GN=ST8SIA6;rev_ENST00000377602.4_1_10-17362879-17496266--|GN=ST8SIA6;rev_ENST00000377694.1_1_9-38411399-38424421--|GN=IGFBPL1;rev_ENST00000378123.4_1_5-140220906-140223348-+|GN=PCDHA8;rev_ENST00000378412.7_1_1-2522431-2560923--|GN=MMEL1;rev_ENST00000378412.7_1_1-2522431-2564408--|GN=MMEL1;rev_ENST00000378533.3_1_X-38008966-38080045--|GN=SRPX;rev_ENST00000378533.3_1_X-38008966-38080075--|GN=SRPX;rev_ENST00000379022.8_2_7-107790357-107880493--|GN=NRCAM;rev_ENST00000379024.8_1_7-107790357-107880508--|GN=NRCAM;rev_ENST00000379028.7_2_7-107790354-107880508--|GN=NRCAM;rev_ENST00000379442.7_1_7-100616259-100661914-+|GN=MUC12;rev_ENST00000379861.8_1_20-3649612-3662651--|GN=ADAM33;rev_ENST00000379861.8_1_20-3649612-3662858--|GN=ADAM33;rev_ENST00000379971.5_1_10-5995225-6019455--|GN=IL15RA;rev_ENST00000379977.7_3_10-5995060-6019455--|GN=IL15RA;rev_ENST00000379977.7_3_10-5995060-6019506--|GN=IL15RA;rev_ENST00000380338.8_1_9-20622341-20622494--|GN=MLLT3;rev_ENST00000382020.8_1_8-15397891-15621724-+|GN=TUSC3;rev_ENST00000382020.8_1_8-15397939-15621724-+|GN=TUSC3;rev_ENST00000382346.7_2_4-15704728-15733465-+|GN=BST1;rev_ENST00000382346.7_2_4-15704767-15733465-+|GN=BST1;rev_ENST00000388866.7_1_15-69307074-69349033-+|GN=NOX5;rev_ENST00000388962.4_1_12-109016847-109018083--|GN=SELPLG;rev_ENST00000389286.8_1_15-55912212-56035129--|GN=PRTG;rev_ENST00000389413.7_3_7-157333410-158380361--|GN=PTPRN2;rev_ENST00000389413.7_3_7-157333410-158380436--|GN=PTPRN2;rev_ENST00000389416.8_1_7-157333410-158380361--|GN=PTPRN2;rev_ENST00000389416.8_1_7-157333410-158380388--|GN=PTPRN2;rev_ENST00000389418.8_1_7-157333410-158380361--|GN=PTPRN2;rev_ENST00000389467.3_16-18820893-18937573--|GN=SMG1;rev_ENST00000391746.5_1_19-54779845-54784351--|GN=LILRB2;rev_ENST00000391748.5_1_19-54778539-54784351--|GN=LILRB2;rev_ENST00000391749.4_1_19-54778539-54784351--|GN=LILRB2;rev_ENST00000391749.4_1_19-54778539-54784818--|GN=LILRB2;rev_ENST00000392027.2_1_2-233243281-233246502-+|GN=ALPP;rev_ENST00000392027.2_1_2-233243512-233246502-+|GN=ALPP;rev_ENST00000392771.1_2_2-160803306-160918914--|GN=PLA2R1;rev_ENST00000392806.3_1_12-108985307-108991827--|GN=TMEM119;rev_ENST00000392806.3_1_12-108985310-108986159--|GN=TMEM119;rev_ENST00000392818.7_1_7-150778638-150779883--|GN=TMUB1;rev_ENST00000393132.2_1_7-134331590-134343135-+|GN=BPGM;rev_ENST00000393330.6_1_12-71519116-71551458--|GN=TSPAN8;rev_ENST00000393409.2_1_3-126707436-126752857-+|GN=PLXNA1;rev_ENST00000393847.5_1_16-68021411-68027115--|GN=DPEP2;rev_ENST00000393847.5_1_16-68021411-68027151--|GN=DPEP2;rev_ENST00000394142.7_1_6-42897113-42905512-+|GN=CNPY3;rev_ENST00000394142.7_1_6-42897308-42905512-+|GN=CNPY3;rev_ENST00000394768.6_2_14-64542710-64692241-+|GN=SYNE2;rev_ENST00000395001.5_2_11-60163925-60184478-+|GN=MS4A14;rev_ENST00000395001.5_2_11-60164051-60184478-+|GN=MS4A14;rev_ENST00000395811.9_1_17-17088208-17088493-+|GN=MPRIP;rev_ENST00000395871.6_1_1-53527891-53547830-+|GN=PODN;rev_ENST00000395876.6_1_22-50500014-50523331--|GN=MLC1;rev_ENST00000395876.6_1_22-
0500014-50523586--|GN=MLC1;rev_ENST00000396151.7_2_5-78111911-78281071--|GN=ARSB;rev_ENST00000396151.7_2_5-78111911-78281338--|GN=ARSB;rev_ENST00000396317.5_1_19-55143492-55148326-+|GN=LILRB1;rev_ENST00000396327.7_1_19-55143492-55148326-+|GN=LILRB1;rev_ENST00000396331.5_1_19-55143492-55148326-+|GN=LILRB1;rev_ENST00000396332.8_1_19-55143492-55148326-+|GN=LILRB1;rev_ENST00000396834.5_1_5-55149389-55218257-+|GN=IL31RA;rev_ENST00000396904.2_2_7-5097383-5112677-+|GN=RBAK-RBAKDN;rev_ENST00000397248.6_2_10-5995060-6019560--|GN=IL15RA;rev_ENST00000397250.6_1_10-5995060-6019455--|GN=IL15RA;rev_ENST00000397250.6_1_10-5995060-6019476--|GN=IL15RA;rev_ENST00000397251.7_1_10-5992708-6019455--|GN=IL15RA;rev_ENST00000397251.7_1_10-5992708-6019560--|GN=IL15RA;rev_ENST00000397255.7_1_10-5995225-6019455--|GN=IL15RA;rev_ENST00000397511.6_1_6-7290099-7313353--|GN=SSR1;rev_ENST00000397573.5_1_15-40398252-40398620--|GN=BMF;rev_ENST00000397995.2_1_14-21152806-21167971-+|GN=RNASE4;rev_ENST00000399380.7_1_18-25532119-25616512--|GN=CDH2;rev_ENST00000402415.7_1_2-26682895-26700761--|GN=OTOF;rev_ENST00000404970.3_1_17-8064785-8065072--|GN=VAMP2;rev_ENST00000405315.8_2_19-49404053-49425681-+|GN=NUCB1;rev_ENST00000407327.8_1_19-10713206-10754061-+|GN=SLC44A2;rev_ENST00000409483.5_1_7-157333410-158380361--|GN=PTPRN2;rev_ENST00000409483.5_1_7-157333410-158380436--|GN=PTPRN2;rev_ENST00000409571.5_1_11-64374670-64481171--|GN=NRXN2;rev_ENST00000409571.5_1_11-64374670-64481216--|GN=NRXN2;rev_ENST00000413765.6_1_7-107790357-107880508--|GN=NRCAM;rev_ENST00000413911.1_1_2-191745560-191746172--|GN=AC005540.3;rev_ENST00000414034.7_2_17-40342243-40345599--|GN=GHDC;rev_ENST00000415886.2_1_8-104383785-104388256-+|GN=CTHRC1;rev_ENST00000415886.2_1_8-104383884-104388256-+|GN=CTHRC1;rev_ENST00000416273.7_2_17-7533490-7536548-+|GN=SHBG;rev_ENST00000416441.2_1_16-29992830-29999298-+|GN=TAOK2;rev_ENST00000416441.2_1_16-29992845-29999298-+|GN=TAOK2;rev_ENST00000417257.5_1_15-44166085-44487252--|GN=FRMD5;rev_ENST00000417257.5_1_15-44166085-44487342--|GN=FRMD5;rev_ENST00000417404.2_1_17-28960066-28961284-+|GN=LRRC37BP1;rev_ENST00000417841.5_1_3-48540570-48541527--|GN=SHISA5;rev_ENST00000418040.5_1_7-134331590-134346220-+|GN=BPGM;rev_ENST00000418800.6_1_6-30850742-30867070-+|GN=DDR1;rev_ENST00000418800.6_1_6-30856506-30867070-+|GN=DDR1;rev_ENST00000420022.3_1_19-50193085-50193747-+|GN=ADM5;rev_ENST00000420022.3_1_19-50193094-50193747-+|GN=ADM5;rev_ENST00000421584.5_1_19-55143492-55147016-+|GN=LILRB1;rev_ENST00000422392.6_2_16-68771318-68867399-+|GN=CDH1;rev_ENST00000422879.3_1_15-81244436-81282132--|GN=MESDC2;rev_ENST00000422879.3_1_15-81244436-81282150--|GN=MESDC2;rev_ENST00000423059.8_2_7-11415423-11871572--|GN=THSD7A;rev_ENST00000423059.8_2_7-11415423-11871662--|GN=THSD7A;rev_ENST00000423061.5_1_6-152443573-152949466--|GN=SYNE1;rev_ENST00000423160.2_1_11-118007744-118013492--|GN=SCN4B;rev_ENST00000424155.6_2_15-79603591-79703843-+|GN=TMED3;rev_ENST00000424965.5_1_3-48518445-48541527--|GN=SHISA5;rev_ENST00000424965.5_1_3-48518445-48541572--|GN=SHISA5;rev_ENST00000425339.2_1_4-57261520-57265668--|GN=PPAT;rev_ENST00000426005.6_1_6-41117344-41122026--|GN=TREML1;rev_ENST00000426005.6_1_6-41117344-41122068--|GN=TREML1;rev_ENST00000427581.6_1_19-55143492-55148326-+|GN=LILRB1;rev_ENST00000428494.6_2_17-40342243-40346492--|GN=GHDC;rev_ENST00000432533.6_1_6-26384034-26392520-+|GN=BTN2A2;rev_ENST00000432533.6_1_6-26384049-26392520-+|GN=BTN2A2;rev_ENST00000432886.6_2_X-38008966-38080045--|GN=SRPX;rev_ENST00000432886.6_2_X-38008966-38080075--|GN=SRPX;rev_ENST00000433423.2_2_16-30484158-30532983-+|GN=ITGAL;rev_ENST00000434382.2_1_7-65338358-65419397-+|GN=VKORC1L1;rev_ENST00000434421.5_1_19-54778539-54783652--|GN=LILRB2;rev_ENST00000434421.5_1_19-54778539-54784876--|GN=LILRB2;rev_ENST00000434524.5_1_2-97402936-97405777--|GN=LMAN2L;rev_ENST00000434865.5_1_2-97399274-97405777--|GN=LMAN2L;rev_ENST00000434865.5_1_2-97399274-97405789--|GN=LMAN2L;rev_ENST00000435683.6_1_19-1042660-1065421-+|GN=ABCA7;rev_ENST00000436868.5_1_7-16685818-16725653-+|GN=BZW2;rev_ENST00000437044.2_1_6-41117344-41122026--|GN=TREML1;rev_ENST00000437044.2_1_6-41117344-41122068--|GN=TREML1;rev_ENST00000437322.2_1_X-49642216-49642294--|GN=USP27X-AS1;rev_ENST00000437745.5_1_7-16685827-16685917-+|GN=BZW2;rev_ENST00000438167.7_1_16-14766466-14788056--|GN=PLA2G10;rev_ENST00000440610.5_1_2-97377734-97405777--|GN=LMAN2L;rev_ENST00000440610.5_1_2-97377734-97405789--|GN=LMAN2L;rev_ENST00000441339.2_11-69062782-69063856-+|GN=MYEOV;rev_ENST00000441339.2_11-69062821-69063856-+|GN=MYEOV;rev_ENST00000441438.2_2_14-64682946-64692241-+|GN=SYNE2;rev_ENST00000441438.2_2_14-64683039-64692241-+|GN=SYNE2;rev_ENST00000441599.6_1_17-7533457-7536667-+|GN=SHBG;rev_ENST00000441802.6_1_4-187509745-187630981--|GN=FAT1;rev_ENST00000442544.6_2_18-49866936-49867092-+|GN=DCC;rev_ENST00000442713.6_1_18-46570427-46956764--|GN=DYM;rev_ENST00000443308.6_1_3-48510508-48541527--|GN=SHISA5;rev_ENST00000443560.1_1_19-49404053-49404278-+|GN=NUCB1;rev_ENST00000446231.2_16-18820893-18937573--|GN=SMG1;rev_ENST00000446312.5_1_6-30856506-30867070-+|GN=DDR1;rev_ENST00000446780.5_1_2-97377712-97405777--|GN=LMAN2L;rev_ENST00000446780.5_1_2-97377712-97405789--|GN=LMAN2L;rev_ENST00000446916.2_1_20-3451754-3596492-+|GN=ATRN;rev_ENST00000447346.6_1_5-55147392-55212945-+|GN=IL31RA;rev_ENST00000447346.6_1_5-55147398-55212945-+|GN=IL31RA;rev_ENST00000447857.7_1_19-49891574-49920764-+|GN=CCDC155;rev_ENST00000447857.7_1_19-49894140-49920764-+|GN=CCDC155;rev_ENST00000448182.7_2_15-69318871-69349033-+|GN=NOX5;rev_ENST00000448775.3_1_11-122944184-123065648--|GN=CLMP;rev_ENST00000450388.7_1_16-57702259-57712094-+|GN=ADGRG3;rev_ENST00000450649.6_1_11-9042594-9113075--|GN=SCUBE2;rev_ENST00000453172.2_2_12-49317337-49319211--|GN=FKBP11;rev_ENST00000453172.2_2_12-49317337-49319295--|GN=FKBP11;rev_ENST00000455108.5_1_19-54780109-54782393--|GN=LILRB2;rev_ENST00000455873.7_2_15-69223027-69349033-+|GN=NOX5;rev_ENST00000456849.1_1_10-89419591-89505724-+|GN=PAPSS2;rev_ENST00000458046.6_2_14-64680914-64692241-+|GN=SYNE2;rev_ENST00000458046.6_2_14-64680953-64692241-+|GN=SYNE2;rev_ENST00000460554.1_1_3-121712781-121740924--|GN=ILDR1;rev_ENST00000460800.5_1_12-69042504-69044290-+|GN=RAP1B;rev_ENST00000460912.6_1_6-152443573-152489284--|GN=SYNE1;rev_ENST00000462014.1_1_3-121707216-121726102--|GN=ILDR1;rev_ENST00000462112.1_1_6-7297346-7313353--|GN=SSR1;rev_ENST00000462628.5_1_19-55146093-55147330-+|GN=LILRB1;rev_ENST00000462940.1_1_7-150778638-150779725--|GN=TMUB1;rev_ENST00000464356.6_2_1-156437035-156437317--|GN=MEF2D;rev_ENST00000465585.1_1_7-107796889-107818537--|GN=NRCAM;rev_ENST00000465909.2_2_6-127794428-127837759--|GN=SOGA3;rev_ENST00000465966.4_1_6-30861134-30864801-+|GN=DDR1;rev_ENST00000466324.1_1_11-64444212-64481216--|GN=NRXN2;rev_ENST00000467485.5_1_6-26384034-26390495-+|GN=BTN2A2;rev_ENST00000467588.1_1_1-117575773-117576720-+|GN=CD101;rev_ENST00000469230.5_1_6-26384034-26394554-+|GN=BTN2A2;rev_ENST00000469230.5_1_6-26384049-26394554-+|GN=BTN2A2;rev_ENST00000470393.1_1_3-98526911-98531458--|GN=DCBLD2;rev_ENST00000470861.1_1_9-139571827-139581809--|GN=AGPAT2;rev_ENST00000471116.5_1_6-26384034-26385393-+|GN=BTN2A2;rev_ENST00000471116.5_1_6-26384049-26385393-+|GN=BTN2A2;rev_ENST00000472572.7_1_16-5094351-5115909--|GN=C16orf89;rev_ENST00000472572.7_1_16-5094351-5116023--|GN=C16orf89;rev_ENST00000473478.5_1_2-148779025-148936308-+|GN=MBD5;rev_ENST00000474471.7_1_16-5094586-5115909--|GN=C16orf89;rev_ENST00000474471.7_1_16-5094586-5115969--|GN=C16orf89;rev_ENST00000474597.5_1_6-7269365-7313353--|GN=SSR1;rev_ENST00000476805.2_1_2-64977750-64977942--|GN=SERTAD2;rev_ENST00000479365.5_1_6-7295619-7313353--|GN=SSR1;rev_ENST00000479510.2_1_6-33387852-33406697-+|GN=SYNGAP1;rev_ENST00000480045.5_1_1-53736969-53793584--|GN=LRP8;rev_ENST00000480045.5_1_1-53736969-53793647--|GN=LRP8;rev_ENST00000481848.6_2_6-127794425-127837759--|GN=SOGA3;rev_ENST00000481878.1_1_17-8064785-8066197--|GN=VAMP2;rev_ENST00000481878.1_1_17-8064785-8066233--|GN=VAMP2;rev_ENST00000482536.5_1_6-26384034-26393192-+|GN=BTN2A2;rev_ENST00000482536.5_1_6-26384049-26393192-+|GN=BTN2A2;rev_ENST00000482587.5_3_1-179833995-179834172--|GN=TOR1AIP2;rev_ENST00000482636.1_1_6-26384034-26385742-+|GN=BTN2A2;rev_ENST00000483409.1_1_6-7303794-7313353--|GN=SSR1;rev_ENST00000483793.5_1_3-122355652-122355946-+|GN=PARP15;rev_ENST00000483836.1_1_22-50500014-50511179--|GN=MLC1;rev_ENST00000484075.5_1_1-197411604-197447006-+|GN=CRB1;rev_ENST00000486587.1_1_9-130214250-130215833-+|GN=LRSAM1;rev_ENST00000488857.5_2_17-8064175-8065769--|GN=VAMP2;rev_ENST00000488857.5_2_17-8064175-8065886--|GN=VAMP2;rev_ENST00000489098.1_1_1-159921578-159923948--|GN=SLAMF9;rev_ENST00000489567.5_1_6-7290099-7313353--|GN=SSR1;rev_ENST00000490985.5_1_5-55162485-55212945-+|GN=IL31RA;rev_ENST00000492063.5_1_1-160802482-160832467--|GN=CD244;rev_ENST00000497404.1_1_1-111436939-111441814-+|GN=CD53;rev_ENST00000498308.1_1_7-5111828-5112677-+|GN=RBAKDN;rev_ENST00000498707.5_1_3-64673464-64673620--|GN=ADAMTS9;rev_ENST00000502556.5_1_1-2522431-2560923--|GN=MMEL1;rev_ENST00000502556.5_1_1-2522431-2560929--|GN=MMEL1;rev_ENST00000503731.5_1_8-15397891-15615315-+|GN=TUSC3;rev_ENST00000503731.5_1_8-15397939-15615315-+|GN=TUSC3;rev_ENST00000503753.5_3_10-46959971-46970448--|GN=SYT15;rev_ENST00000504800.5_1_1-2525315-2560923--|GN=MMEL1;rev_ENST00000504800.5_1_1-2525315-2560929--|GN=MMEL1;rev_ENST00000504875.5_1_5-149437111-149465990--|GN=CSF1R;rev_ENST00000505262.5_1_4-56465315-56502359--|GN=NMU;rev_ENST00000505262.5_1_4-56465315-56502425--|GN=NMU;rev_ENST00000506802.5_1_8-15397891-15621716-+|GN=TUSC3;rev_ENST00000506802.5_1_8-15397939-15621716-+|GN=TUSC3;rev_ENST00000507338.1_1_4-56465315-56502359--|GN=NMU;rev_ENST00000507338.1_1_4-56465315-56502425--|GN=NMU;rev_ENST00000507866.6_1_4-7194271-7741988-+|GN=SORCS2;rev_ENST00000507866.6_1_4-7194373-7741988-+|GN=SORCS2;rev_ENST00000508312.5_1_6-30852996-30867073-+|GN=DDR1;rev_ENST00000509380.5_1_8-15397891-15590905-+|GN=TUSC3;rev_ENST00000509380.5_1_8-15397939-15590905-+|GN=TUSC3;rev_ENST00000509801.1_1_15-43996398-44010382--|GN=STRCP1;rev_ENST00000511469.5_1_4-56465315-56502359--|GN=NMU;rev_ENST00000511469.5_1_4-56465315-56502425--|GN=NMU;rev_ENST00000512229.2_5-140186772-140389818-+|GN=PCDHA4;rev_ENST00000513240.5_1_6-30856506-30867070-+|GN=DDR1;rev_ENST00000515859.5_1_8-15397891-15601076-+|GN=TUSC3;rev_ENST00000515859.5_1_8-15397939-15601076-+|GN=TUSC3;rev_ENST00000517894.5_3_8-143545391-143625775-+|GN=ADGRB1;rev_ENST00000517894.5_3_8-143545559-143625775-+|GN=ADGRB1;rev_ENST00000518077.5_1_8-21550792-21645782--|GN=GFRA2;rev_ENST00000520467.5_2_11-9042594-9113075--|GN=SCUBE2;rev_ENST00000520467.5_2_11-9042594-9113099--|GN=SCUBE2;rev_ENST00000521208.5_3_8-143545391-143614820-+|GN=ADGRB1;rev_ENST00000521208.5_3_8-143545559-143614820-+|GN=ADGRB1;rev_ENST00000522399.1_1_1-231090115-231114586--|GN=TTC13;rev_ENST00000522593.5_1_5-156514115-156535994--|GN=HAVCR2;rev_ENST00000522593.5_1_5-156514115-156536090--|GN=HAVCR2;rev_ENST00000522902.1_1_5-156533605-156536090--|GN=HAVCR2;rev_ENST00000522917.5_1_8-124864393-125132028-+|GN=FER1L6;rev_ENST00000522917.5_1_8-124968238-125132028-+|GN=FER1L6;rev_ENST00000524240.5_1_8-21550792-21645782--|GN=GFRA2;rev_ENST00000525073.6_1_19-1056942-1065421-+|GN=ABCA7;rev_ENST00000525143.5_1_15-69324132-69335113-+|GN=NOX5;rev_ENST00000527315.5_1_15-69323805-69349033-+|GN=NOX5;rev_ENST00000528354.5_3_10-5995060-6019455--|GN=IL15RA;rev_ENST00000528354.5_3_10-5995060-6019476--|GN=IL15RA;rev_ENST00000528516.5_1_11-65321830-65325430--|GN=LTBP3;rev_ENST00000528516.5_1_11-65321830-65325442--|GN=LTBP3;rev_ENST00000529052.5_1_11-45944433-45950393-+|GN=LARGE2;rev_ENST00000529442.6_1_19-1056942-1058157-+|GN=ABCA7;rev_ENST00000529734.5_1_11-46105847-46142581--|GN=PHF21A;rev_ENST00000529878.1_1_11-118007744-118023388--|GN=SCN4B;rev_ENST00000529993.5_1_11-68080182-68170951-+|GN=LRP5;rev_ENST00000530312.1_1_11-46142070-46142581--|GN=PHF21A;rev_ENST00000530339.1_5-140186772-140389519-+|GN=PCDHA4;rev_ENST00000530406.6_3_15-69307074-69349033-+|GN=NOX5;rev_ENST00000530662.5_1_11-60172124-60184478-+|GN=MS4A14;rev_ENST00000530685.5_2_10-5995225-6019455--|GN=IL15RA;rev_ENST00000530717.1_1_11-369803-372772-+|GN=B4GALNT4;rev_ENST00000531526.5_1_11-45944433-45950393-+|GN=LARGE2;rev_ENST00000531550.1_1_11-118007744-118012097--|GN=SCN4B;rev_ENST00000531613.1_1_5-140220906-140389519-+|GN=PCDHA8;rev_ENST00000531783.5_2_11-60163997-60184478-+|GN=MS4A14;rev_ENST00000531783.5_2_11-60164051-60184478-+|GN=MS4A14;rev_ENST00000532883.5_1_11-46112101-46142581--|GN=PHF21A;rev_ENST00000535699.5_1_1-197237491-197447006-+|GN=CRB1;rev_ENST00000535699.5_1_1-197297688-197447006-+|GN=CRB1;rev_ENST00000536100.1_1_12-133182714-133186967--|GN=LRCOL1;rev_ENST00000536621.5_1_7-100612903-100661914-+|GN=MUC12;rev_ENST00000536821.5_1_15-79603591-79675357-+|GN=TMED3;rev_ENST00000538295.5_1_X-38009099-38080045--|GN=SRPX;rev_ENST00000538295.5_1_X-38009099-38080075--|GN=SRPX;rev_ENST00000538371.6_1_19-14043520-14063948--|GN=PODNL1;rev_ENST00000538517.6_1_19-14043520-14063948--|GN=PODNL1;rev_ENST00000538660.5_1_1-197237491-197447006-+|GN=CRB1;rev_ENST00000538660.5_1_1-197237542-197447006-+|GN=CRB1;rev_ENST00000539504.5_1_6-152443573-152489339--|GN=SYNE1;rev_ENST00000539504.5_1_6-152443573-152489372--|GN=SYNE1;rev_ENST00000541618.1_1_12-14695220-14720630--|GN=PLBD1;rev_ENST00000543033.5_2_16-29989093-29999298-+|GN=TAOK2;rev_ENST00000543378.6_2_17-30348411-30380344-+|GN=LRRC37B;rev_ENST00000543455.1_1_15-79603591-79606906-+|GN=TMED3;rev_ENST00000544018.6_1_12-133180904-133186967--|GN=LRCOL1;rev_ENST00000544439.5_1_X-38008966-38080045--|GN=SRPX;rev_ENST00000544439.5_1_X-38008966-38080075--|GN=SRPX;rev_ENST00000547789.1_1_12-49318418-49319244--|GN=FKBP11;rev_ENST00000548567.5_1_12-56666870-56694145--|GN=CS;rev_ENST00000550765.5_2_12-49315769-49319211--|GN=FKBP11;rev_ENST00000550765.5_2_12-49315769-49319295--|GN=FKBP11;rev_ENST00000550948.1_1_12-109016844-109027660--|GN=SELPLG;rev_ENST00000550948.1_1_12-109016847-109018083--|GN=SELPLG;rev_ENST00000551137.5_1_12-56685565-56694091--|GN=CS;rev_ENST00000551441.5_1_12-56680357-56694091--|GN=CS;rev_ENST00000551694.5_1_12-49318004-49319277--|GN=FKBP11;rev_ENST00000552128.2_1_12-71519116-71532942--|GN=TSPAN8;rev_ENST00000552878.5_3_12-49316770-49319211--|GN=FKBP11;rev_ENST00000552878.5_3_12-49316770-49319277--|GN=FKBP11;rev_ENST00000553027.1_1_12-49319073-49319295--|GN=FKBP11;rev_ENST00000553289.5_2_14-64655409-64692241-+|GN=SYNE2;rev_ENST00000554805.6_2_14-64676062-64692241-+|GN=SYNE2;rev_ENST00000555022.5_2_14-64671104-64692241-+|GN=SYNE2;rev_ENST00000555309.5_1_14-21681220-21698517--|GN=HNRNPC;rev_ENST00000555597.1_1_14-21156990-21167971-+|GN=RNASE4;rev_ENST00000555612.5_2_14-64674787-64692241-+|GN=SYNE2;rev_ENST00000555835.2_2_14-21167530-21167971-+|GN=RNASE4;rev_ENST00000555883.5_1_14-21680043-21698517--|GN=HNRNPC;rev_ENST00000556356.1_1_12-57602422-57606335-+|GN=LRP1;rev_ENST00000557937.5_1_15-60654925-60655006--|GN=ANXA2;rev_ENST00000558012.5_1_15-77287640-77287724-+|GN=PSTPIP1;rev_ENST00000558389.1_1_15-91139207-91139596--|GN=CTD-3065B20.2;rev_ENST00000558873.1_1_15-65592835-65592907--|GN=PARP16;rev_ENST00000559084.1_1_14-24760067-24760244--|GN=DHRS1;rev_ENST00000559537.1_1_15-81245350-81282132--|GN=MESDC2;rev_ENST00000559658.5_1_15-78888948-78913088--|GN=CHRNA3;rev_ENST00000560089.5_1_15-90744741-90760674-+|GN=SEMA4B;rev_ENST00000560089.5_1_15-90744810-90760674-+|GN=SEMA4B;rev_ENST00000561282.5_1_15-40383990-40398620--|GN=BMF;rev_ENST00000561292.1_1_15-56030683-56035129--|GN=PRTG;rev_ENST00000562118.1_1_16-68857288-68867399-+|GN=CDH1;rev_ENST00000562836.5_1_16-68797408-68867399-+|GN=CDH1;rev_ENST00000564089.5_1_16-27414491-27460601-+|GN=IL21R;rev_ENST00000565192.1_1_6-31022106-31024293-+|GN=HCG22;rev_ENST00000565579.5_1_16-57702259-57712261-+|GN=ADGRG3;rev_ENST00000566435.1_1_16-2069764-2070617-+|GN=NPW;rev_ENST00000566435.1_1_16-2069902-2070617-+|GN=NPW;rev_ENST00000567991.5_1_16-57702259-57718365-+|GN=ADGRG3;rev_ENST00000568245.5_1_16-57702259-57708501-+|GN=ADGRG3;rev_ENST00000575194.5_1_17-4337455-4391186-+|GN=SPNS3;rev_ENST00000575203.5_1_16-68024800-68027115--|GN=DPEP2;rev_ENST00000575203.5_1_16-68024800-68027151--|GN=DPEP2;rev_ENST00000575903.5_1_17-7533484-7536667-+|GN=SHBG;rev_ENST00000575903.5_1_17-7533490-7536667-+|GN=SHBG;rev_ENST00000578674.5_1_17-30362639-30380344-+|GN=LRRC37B;rev_ENST00000579094.1_1_17-30374694-30380344-+|GN=LRRC37B;rev_ENST00000579766.1_1_17-30376071-30377294-+|GN=LRRC37B;rev_ENST00000580803.1_1_7-86822622-86822679-+|GN=DMTF1;rev_ENST00000582117.1_1_17-30374817-30377294-+|GN=LRRC37B;rev_ENST00000584368.5_1_17-30348129-30380344-+|GN=LRRC37B;rev_ENST00000585416.1_1_19-55738551-55739001--|GN=TMEM86B;rev_ENST00000586075.1_2_19-14044750-14048885--|GN=PODNL1;rev_ENST00000586078.5_1_19-10736309-10753694-+|GN=SLC44A2;rev_ENST00000586582.5_1_19-4543615-4558469--|GN=SEMA6B;rev_ENST00000586582.5_1_19-4543615-4559815--|GN=SEMA6B;rev_ENST00000586965.1_1_19-4542928-4558469--|GN=SEMA6B;rev_ENST00000588465.5_1_19-10713206-10745972-+|GN=SLC44A2;rev_ENST00000588762.5_1_17-40345048-40345599--|GN=GHDC;rev_ENST00000588762.5_1_17-40345048-40345605--|GN=GHDC;rev_ENST00000589123.5_2_19-3468725-3468986-+|GN=NFIC;rev_ENST00000589190.1_1_19-55738551-55739757--|GN=TMEM86B;rev_ENST00000591875.1_1_16-5110243-5115909--|GN=C16orf89;rev_ENST00000593209.5_2_17-40341042-40345599--|GN=GHDC;rev_ENST00000593209.5_2_17-40341042-40345605--|GN=GHDC;rev_ENST00000593422.5_1_19-49977845-49979877-+|GN=FLT3LG;rev_ENST00000594009.5_1_19-49977845-49983853-+|GN=FLT3LG;rev_ENST00000594859.5_1_19-18723732-18728463-+|GN=TMEM59L;rev_ENST00000596435.5_1_19-49977896-49983853-+|GN=FLT3LG;rev_ENST00000597279.5_1_19-48830101-48833727-+|GN=EMP3;rev_ENST00000597551.5_1_19-49977896-49983853-+|GN=FLT3LG;rev_ENST00000598398.5_1_19-35773411-35775942-+|GN=HAMP;rev_ENST00000598472.1_1_19-49979687-49983853-+|GN=FLT3LG;rev_ENST00000598660.1_1_19-18723732-18729158-+|GN=TMEM59L;rev_ENST00000599180.2_1_19-35939216-35941606-+|GN=FFAR2;rev_ENST00000599180.2_1_19-35940616-35941606-+|GN=FFAR2;rev_ENST00000599255.5_1_19-48830101-48830891-+|GN=EMP3;rev_ENST00000600490.5_1_19-18723732-18731343-+|GN=TMEM59L;rev_ENST00000600490.5_1_19-18723768-18731343-+|GN=TMEM59L;rev_ENST00000600570.1_1_19-49898382-49920764-+|GN=CCDC155;rev_ENST00000601355.1_3_19-59009884-59023322--|GN=SLC27A5;rev_ENST00000601800.5_1_19-49977896-49979403-+|GN=FLT3LG;rev_ENST00000606066.1_1_20-44520207-44520965-+|GN=CTSA;rev_ENST00000606394.5_1_20-44519964-44520399-+|GN=CTSA;rev_ENST00000606788.5_1_20-44519964-44521893-+|GN=CTSA;rev_ENST00000607814.5_1_20-44520207-44520441-+|GN=CTSA;rev_ENST00000611625.4_1_16-68771195-68867399-+|GN=CDH1;rev_ENST00000611625.4_1_16-68771318-68867399-+|GN=CDH1;rev_ENST00000611961.1_1_17-4835630-4837855-+|GN=GP1BA;rev_ENST00000611961.1_1_17-4835899-4837855-+|GN=GP1BA;rev_ENST00000613223.1_1_1-151104675-151115097--|GN=SEMA6C;rev_ENST00000614102.4_1_4-187509748-187630981--|GN=FAT1;rev_ENST00000615046.4_1_6-31022106-31024564-+|GN=HCG22;rev_ENST00000615310.4_1_10-43572706-43615569-+|GN=RET;rev_ENST00000615316.1_1_5-140346237-140349003-+|GN=PCDHAC2;rev_ENST00000615316.1_1_5-140346351-140349003-+|GN=PCDHAC2;rev_ENST00000615923.2_2_10-46961972-46970448--|GN=ABC7-42404400C24.1;rev_ENST00000615923.2_2_10-46961972-46970505--|GN=ABC7-42404400C24.1;rev_ENST00000617732.1_1_20-3655592-3662651--|GN=ADAM33;rev_ENST00000617773.1_1_7-11415423-11871572--|GN=THSD7A;rev_ENST00000617773.1_1_7-11415423-11871662--|GN=THSD7A;rev_ENST00000618387.1_1_1-53527887-53547830-+|GN=PODN;rev_ENST00000618556.4_1_15-44166085-44194398--|GN=FRMD5;rev_ENST00000619289.4_1_20-3649612-3662651--|GN=ADAM33;rev_ENST00000619289.4_1_20-3649612-3662705--|GN=ADAM33;rev_ENST00000619987.4_1_15-81271562-81282132--|GN=MESDC2;rev_ENST00000619987.4_1_15-81271562-81282150--|GN=MESDC2;rev_ENST00000620345.4_1_10-5985604-6019455--|GN=IL15RA;rev_ENST00000620345.4_1_10-5985604-6019560--|GN=IL15RA;rev_ENST00000620865.4_1_10-6000168-6019455--|GN=IL15RA;rev_ENST00000620865.4_1_10-6000168-6019560--|GN=IL15RA;rev_ENST00000621728.4_1_1-151104675-151115097--|GN=SEMA6C;rev_ENST00000622235.4_1_22-20779667-20792041--|GN=SCARF2;rev_ENST00000622427.4_1_10-61844239-61960003--|GN=ANK3;rev_ENST00000622442.4_1_10-5995771-6019455--|GN=IL15RA;rev_ENST00000622442.4_1_10-5995771-6019560--|GN=IL15RA;rev_ENST00000622710.4_1_12-133181516-133182837--|GN=LRCOL1;rev_ENST00000622710.4_1_12-133181516-133186928--|GN=LRCOL1;rev_ENST00000622861.4_1_10-46959971-46970577--|GN=ABC7-42404400C24.1;rev_ENST00000623402.1_1_22-20779667-20792041--|GN=SCARF2;rev_ENST00000629380.2_2_6-33387852-33419680-+|GN=SYNGAP1;rev_ENST00000630952.2_1_7-16685776-16729499-+|GN=BZW2;rev_ENST00000635796.1_1_2-148779019-148936343-+|GN=MBD5;rev_ENST00000636859.1_1_15-44166085-44171868--|GN=FRMD5;rev_ENST00000636859.1_1_15-44166085-44171982--|GN=FRMD5;rev_FAT1_HUMAN|Q14517;rev_FFAR2_HUMAN|O15552;rev_FKB11_HUMAN|Q9NYL4;rev_FKB11_HUMAN|Q9NYL4-2;rev_FLT3L_HUMAN|P49771;rev_FLT3L_HUMAN|P49771-2;rev_FLT3L_HUMAN|P49771-3;rev_FR1L6_HUMAN|Q2WGJ9;rev_FREM2_HUMAN|Q5SZK8;rev_FREM2_HUMAN|Q5SZK8-2;rev_FRMD5_HUMAN|Q7Z6J6;rev_FRMD5_HUMAN|Q7Z6J6-2;rev_FUCO2_HUMAN|Q9BTY2;rev_FUCO2_HUMAN|Q9BTY2-2;rev_GABR2_HUMAN|O75899;rev_GFRA4_HUMAN|Q9GZZ7;rev_GFRA4_HUMAN|Q9GZZ7-2;rev_GFRA4_HUMAN|Q9GZZ7-3;rev_GHDC_HUMAN|Q8N2G8;rev_GHDC_HUMAN|Q8N2G8-2;rev_GHDC_HUMAN|Q8N2G8-3;rev_GLR_HUMAN|P47871;rev_GON2_HUMAN|O43555;rev_GON2_HUMAN|O43555-2;rev_GON2_HUMAN|O43555-3;rev_GP1BA_HUMAN|P07359;rev_GPR37_HUMAN|O15354;rev_GUC2D_HUMAN|Q02846;rev_HAVR2_HUMAN|Q8TDQ0;rev_HAVR2_HUMAN|Q8TDQ0-2;rev_HEPC_HUMAN|P81172;rev_HGFA_HUMAN|Q04756;rev_HRCT1_HUMAN|Q6UXD1;rev_I15RA_HUMAN|Q13261;rev_I15RA_HUMAN|Q13261-3;rev_I15RA_HUMAN|Q13261-4;rev_I15RA_HUMAN|Q13261-5;rev_I15RA_HUMAN|Q13261-6;rev_I15RA_HUMAN|Q13261-7;rev_I15RA_HUMAN|Q13261-8;rev_I15RA_HUMAN|Q13261-9;rev_IBPL1_HUMAN|Q8WX77;rev_IGSF2_HUMAN|Q93033;rev_IL21R_HUMAN|Q9HBE5;rev_IL31R_HUMAN|Q8NI17;rev_IL31R_HUMAN|Q8NI17-10;rev_IL31R_HUMAN|Q8NI17-11;rev_IL31R_HUMAN|Q8NI17-12;rev_IL31R_HUMAN|Q8NI17-2;rev_IL31R_HUMAN|Q8NI17-3;rev_IL31R_HUMAN|Q8NI17-5;rev_IL31R_HUMAN|Q8NI17-6;rev_IL31R_HUMAN|Q8NI17-9;rev_ILDR1_HUMAN|Q86SU0;rev_ILDR1_HUMAN|Q86SU0-2;rev_ILDR1_HUMAN|Q86SU0-3;rev_ILDR1_HUMAN|Q86SU0-6;rev_ITAL_HUMAN|P20701;rev_ITAL_HUMAN|P20701-2;rev_ITAL_HUMAN|P20701-3;rev_KASH5_HUMAN|Q8N6L0;rev_LAMP1_HUMAN|P11279;rev_LAMP1_HUMAN|P11279-2;rev_LARG2_HUMAN|Q8N3Y3;rev_LIRB1_HUMAN|Q8NHL6;rev_LIRB1_HUMAN|Q8NHL6-2;rev_LIRB1_HUMAN|Q8NHL6-3;rev_LIRB1_HUMAN|Q8NHL6-4;rev_LIRB2_HUMAN|Q8N423;rev_LIRB2_HUMAN|Q8N423-1;rev_LIRB2_HUMAN|Q8N423-3;rev_LIRB2_HUMAN|Q8N423-4;rev_LMA2L_HUMAN|Q9H0V9;rev_LMA2L_HUMAN|Q9H0V9-2;rev_LR37B_HUMAN|Q96QE4;rev_LR37B_HUMAN|Q96QE4-2;rev_LRC26_HUMAN|Q2I0M4;rev_LRC59_HUMAN|Q96AG4;rev_LRCL1_HUMAN|A6NCL2;rev_LRP1_HUMAN|Q07954;rev_LRP5_HUMAN|O75197;rev_LRP8_HUMAN|Q14114;rev_LRP8_HUMAN|Q14114-2;rev_LRP8_HUMAN|Q14114-3;rev_LRP8_HUMAN|Q14114-4;rev_LSHB_HUMAN|P01229;rev_LTBP3_HUMAN|Q9NS15;rev_LTBP3_HUMAN|Q9NS15-2;rev_M4A14_HUMAN|Q96JA4-5;rev_MESD_HUMAN|Q14696;rev_MESD_HUMAN|Q14696-2;rev_MLC1_HUMAN|Q15049;rev_MLC1_HUMAN|Q15049-2;rev_MMEL1_HUMAN|Q495T6;rev_MMEL1_HUMAN|Q495T6-2;rev_MMEL1_HUMAN|Q495T6-3;rev_MUC12_HUMAN|Q9UKN1;rev_MUC12_HUMAN|Q9UKN1-2;rev_MYEOV_HUMAN|Q96EZ4;rev_NCTR2_HUMAN|O95944;rev_NCTR2_HUMAN|O95944-2;rev_NCTR2_HUMAN|O95944-3;rev_NECT2_HUMAN|Q92692;rev_NECT2_HUMAN|Q92692-2;rev_NECT4_HUMAN|Q96NY8;rev_NMU_HUMAN|P48645;rev_NOTC4_HUMAN|Q99466;rev_NOTC4_HUMAN|Q99466-3;rev_NOX5_HUMAN|Q96PH1;rev_NOX5_HUMAN|Q96PH1-2;rev_NOX5_HUMAN|Q96PH1-3;rev_NOX5_HUMAN|Q96PH1-4;rev_NOX5_HUMAN|Q96PH1-5;rev_NOX5_HUMAN|Q96PH1-6;rev_NPT3_HUMAN|O00624;rev_NPT3_HUMAN|O00624-3;rev_NPW_HUMAN|Q8N729;rev_NRCAM_HUMAN|Q92823;rev_NRCAM_HUMAN|Q92823-2;rev_NRCAM_HUMAN|Q92823-3;rev_NRCAM_HUMAN|Q92823-4;rev_NRCAM_HUMAN|Q92823-5;rev_NRCAM_HUMAN|Q92823-6;rev_NRX2A_HUMAN|Q9P2S2;rev_NRX2A_HUMAN|Q9P2S2-2;rev_NRX2B_HUMAN|P58401;rev_NU3M_HUMAN|P03897;rev_NUCB1_HUMAN|Q02818;rev_O10G6_HUMAN|Q8NH81;rev_O56B2_HUMAN|Q8NGI1;rev_OR1J4_HUMAN|Q8NGS1;rev_OREX_HUMAN|O43612;rev_OTOF_HUMAN|Q9HC10;rev_OTOF_HUMAN|Q9HC10-3;rev_OTOF_HUMAN|Q9HC10-4;rev_P3H3_HUMAN|Q8IVL6;rev_PA2GX_HUMAN|O15496;rev_PBMU2_HUMAN|E2RYF7;rev_PCD16_HUMAN|Q96JQ0;rev_PCDA4_HUMAN|Q9UN74;rev_PCDA4_HUMAN|Q9UN74-2;rev_PCDA8_HUMAN|Q9Y5H6;rev_PCDA8_HUMAN|Q9Y5H6-2;rev_PCDBF_HUMAN|Q9Y5E8;rev_PCDC2_HUMAN|Q9Y5I4;rev_PCDC2_HUMAN|Q9Y5I4-2;rev_PCSK9_HUMAN|Q8NBP7;rev_PK1L3_HUMAN|Q7Z443;rev_PK2L2_HUMAN|Q9NZM6-7;rev_PLA2R_HUMAN|Q13018;rev_PLA2R_HUMAN|Q13018-2;rev_PLBL1_HUMAN|Q6P4A8;rev_PLCB_HUMAN|O15120;rev_PLCB_HUMAN|O15120-2;rev_PLXA1_HUMAN|Q9UIW2;rev_PLXD1_HUMAN|Q9Y4D7;rev_PLXD1_HUMAN|Q9Y4D7-2;rev_PODN_HUMAN|Q7Z5L7;rev_PODN_HUMAN|Q7Z5L7-2;rev_PODN_HUMAN|Q7Z5L7-3;rev_PODN_HUMAN|Q7Z5L7-4;rev_PONL1_HUMAN|Q6PEZ8;rev_PONL1_HUMAN|Q6PEZ8-2;rev_PONL1_HUMAN|Q6PEZ8-3;rev_PPAT_HUMAN|Q9BZG2;rev_PPAT_HUMAN|Q9BZG2-2;rev_PPAT_HUMAN|Q9BZG2-3;rev_PPB1_HUMAN|P05187;rev_PPGB_HUMAN|P10619;rev_PPGB_HUMAN|P10619-2;rev_PROK2_HUMAN|Q9HC23;rev_PROK2_HUMAN|Q9HC23-2;rev_PRTG_HUMAN|Q2VWP7;rev_PTCA_HUMAN|Q14761;rev_PTGIS_HUMAN|Q16647;rev_PTPR2_HUMAN|Q92932;rev_PTPR2_HUMAN|Q92932-2;rev_PTPR2_HUMAN|Q92932-4;rev_RCN3_HUMAN|Q96D15;rev_RET_HUMAN|P07949;rev_RET_HUMAN|P07949-2;rev_RHBL2_HUMAN|Q9NX52;rev_RNAS4_HUMAN|P34096;rev_RNAS7_HUMAN|Q9H1E1;rev_S27A5_HUMAN|Q9Y2P5;rev_S27A5_HUMAN|Q9Y2P5-2;rev_SCN4B_HUMAN|Q8IWT1;rev_SCN4B_HUMAN|Q8IWT1-2;rev_SCN4B_HUMAN|Q8IWT1-3;rev_SCUB2_HUMAN|Q9NQ36;rev_SCUB2_HUMAN|Q9NQ36-2;rev_SCUB2_HUMAN|Q9NQ36-3;rev_SECR_HUMAN|P09683;rev_SELPL_HUMAN|Q14242;rev_SELPL_HUMAN|Q14242-2;rev_SEM4B_HUMAN|Q9NPR2;rev_SEM4B_HUMAN|Q9NPR2-2;rev_SEM6B_HUMAN|Q9H3T3;rev_SEM6B_HUMAN|Q9H3T3-3;rev_SEM6C_HUMAN|Q9H3T2;rev_SEM6C_HUMAN|Q9H3T2-2;rev_SEM6C_HUMAN|Q9H3T2-3;rev_SGCG_HUMAN|Q13326;rev_SHBG_HUMAN|P04278;rev_SHBG_HUMAN|P04278-3;rev_SHBG_HUMAN|P04278-4;rev_SHBG_HUMAN|P04278-5;rev_SHSA5_HUMAN|Q8N114;rev_SHSA5_HUMAN|Q8N114-5;rev_SHSA6_HUMAN|Q6ZSJ9;rev_SHSA6_HUMAN|Q6ZSJ9-2;rev_SHSA6_HUMAN|Q6ZSJ9-3;rev_SIA8F_HUMAN|P61647;rev_SIG12_HUMAN|Q96PQ1;rev_SIGL8_HUMAN|Q9NYZ4;rev_SIGL8_HUMAN|Q9NYZ4-2;rev_SIGL8_HUMAN|Q9NYZ4-3;rev_SLAF9_HUMAN|Q96A28;rev_SLAF9_HUMAN|Q96A28-2;rev_SMLR1_HUMAN|H3BR10;rev_SMO_HUMAN|Q99835;rev_SO1A2_HUMAN|P46721;rev_SOGA3_HUMAN|Q5TF21;rev_SORC2_HUMAN|Q96PQ0;rev_SPNS3_HUMAN|Q6ZMD2;rev_SPNS3_HUMAN|Q6ZMD2-2;rev_SREC2_HUMAN|Q96GP6;rev_SREC2_HUMAN|Q96GP6-2;rev_SRPX_HUMAN|P78539;rev_SRPX_HUMAN|P78539-3;rev_SRPX_HUMAN|P78539-4;rev_SRPX_HUMAN|P78539-5;rev_SRTM1_HUMAN|A2A2V5;rev_SSRA_HUMAN|P43307;rev_SSRA_HUMAN|P43307-2;rev_STRCL_HUMAN|A6NGW2;rev_STRC_HUMAN|Q7RTU9;rev_SYNE1_HUMAN|Q8NF91;rev_SYNE1_HUMAN|Q8NF91-11;rev_SYNE1_HUMAN|Q8NF91-2;rev_SYNE1_HUMAN|Q8NF91-3;rev_SYNE1_HUMAN|Q8NF91-4;rev_SYNE1_HUMAN|Q8NF91-8;rev_SYNE1_HUMAN|Q8NF91-9;rev_SYNE2_HUMAN|Q8WXH0;rev_SYNE2_HUMAN|Q8WXH0-10;rev_SYNE2_HUMAN|Q8WXH0-11;rev_SYNE2_HUMAN|Q8WXH0-12;rev_SYNE2_HUMAN|Q8WXH0-13;rev_SYNE2_HUMAN|Q8WXH0-2;rev_SYNE2_HUMAN|Q8WXH0-3;rev_SYNE2_HUMAN|Q8WXH0-4;rev_SYNE2_HUMAN|Q8WXH0-5;rev_SYNE2_HUMAN|Q8WXH0-6;rev_SYNE2_HUMAN|Q8WXH0-7;rev_SYT15_HUMAN|Q9BQS2;rev_SYT15_HUMAN|Q9BQS2-2;rev_SYT15_HUMAN|Q9BQS2-4;rev_T141494_17-8397056-8397170-+|GN=nan;rev_T191819_2-73501352-73501616-+|GN=nan;rev_TAOK2_HUMAN|Q9UL54;rev_TAOK2_HUMAN|Q9UL54-3;rev_TAOK2_HUMAN|Q9UL54-4;rev_TCONS_00023567_15-101836030-101836354-+|GN=linc-OR4F6-1;rev_THS7A_HUMAN|Q9UPZ6;rev_TIP39_HUMAN|Q96A98;rev_TM119_HUMAN|Q4V9L6;rev_TM140_HUMAN|Q9NV12;rev_TM59L_HUMAN|Q9UK28;rev_TM86B_HUMAN|Q8N661;rev_TMED3_HUMAN|Q9Y3Q3;rev_TMED3_HUMAN|Q9Y3Q3-2;rev_TMUB1_HUMAN|Q9BVT8;rev_TNFL9_HUMAN|P41273;rev_TNR16_HUMAN|P08138;rev_TRML1_HUMAN|Q86YW5;rev_TRML1_HUMAN|Q86YW5-2;rev_TRML1_HUMAN|Q86YW5-3;rev_TS1R1_HUMAN|Q7RTX1;rev_TS1R1_HUMAN|Q7RTX1-2;rev_TS1R3_HUMAN|Q7RTX0;rev_TSN8_HUMAN|P19075;rev_TSP50_HUMAN|Q9UI38;rev_TUSC3_HUMAN|Q13454;rev_TUSC3_HUMAN|Q13454-2;rev_TVBT1_HUMAN|A0A075B6N2;rev_UCN3_HUMAN|Q969E3;rev_VAMP2_HUMAN|P63027;rev_VKORL_HUMAN|Q8N0U8-2;rev_WFKN2_HUMAN|Q8TEU8;rev_WNT2B_HUMAN|Q93097;rev_WNT6_HUMAN|Q9Y6F9;	Target	Fail	0.346768
AL20210812_SR_ERV_VT_EG__IFN_TMT10_Fxn03.35338.35338.3_1	AL20210812_SR_ERV_VT_EG__IFN_TMT10_Fxn03	LPRALGSGFPHL	1	Prosit	1	35338	0.404785	4.0735e-05	0.00143559	S.n[229.1629]LPRALGSGFPHL3.Q	ENST00000295628.3_1_3-120050046-120068099--|GN=LRRC58;ENST00000295628.3_1_3-120050049-120068090--|GN=LRRC58;ENST00000295628.3_1_3-120050049-120068147--|GN=LRRC58;LRC58_HUMAN|Q96CX6;	Target	Pass	Spectral Similarity	0.9693
AL20210812_SR_ERV_VT_EG__IFN_TMT10_Fxn03.35338.35338.3_1	AL20210812_SR_ERV_VT_EG__IFN_TMT10_Fxn03	LPRALGSGFPHL	1	Prosit	1	35338	0.404785	4.0735e-05	0.00143559	S.n[229.1629]LPRALGSGFPHL3.Q	ENST00000295628.3_1_3-120050046-120068099--|GN=LRRC58;ENST00000295628.3_1_3-120050049-120068090--|GN=LRRC58;ENST00000295628.3_1_3-120050049-120068147--|GN=LRRC58;LRC58_HUMAN|Q96CX6;	Target	Pass	Delta RT	0.00682671
AL20210812_SR_ERV_VT_EG__IFN_TMT10_Fxn03.35340.35340.3_1	AL20210812_SR_ERV_VT_EG__IFN_TMT10_Fxn03	KSFDALLTVK	1	Prosit	1	35340	0.500458	4.0735e-05	0.000377956	R.n[229.1629]K[229.1629]SFDALLTVK[229.1629]3.L	ENST00000342206.10_1_X-69353572-69353695-+|GN=IGBP1;	Target	Pass	Spectral Similarity	0.9854
AL20210812_SR_ERV_VT_EG__IFN_TMT10_Fxn03.35340.35340.3_1	AL20210812_SR_ERV_VT_EG__IFN_TMT10_Fxn03	KSFDALLTVK	1	Prosit	1	35340	0.500458	4.0735e-05	0.000377956	R.n[229.1629]K[229.1629]SFDALLTVK[229.1629]3.L	ENST00000342206.10_1_X-69353572-69353695-+|GN=IGBP1;	Target	Pass	Delta RT	0.00215357
AL20210812_SR_ERV_VT_EG__IFN_TMT10_Fxn03.35344.35344.4_1	AL20210812_SR_ERV_VT_EG__IFN_TMT10_Fxn03	ADYQCKKMASKQLN	1	Prosit	1	35344	-1.21099	0.405254	0.875803	L.n[229.1629]ADYQC[57.0215]K[229.1629]K[229.1629]M[15.9949]ASK[229.1629]QLN4.L	ENST00000306270.11_1_6-82881144-82950203--|GN=IBTK;ENST00000306270.11_1_6-82881144-82950269--|GN=IBTK;ENST00000369751.2_1_6-82901346-82950269--|GN=IBTK;ENST00000505222.5_1_6-82901346-82950269--|GN=IBTK;ENST00000510291.5_1_6-82881144-82950203--|GN=IBTK;ENST00000510291.5_1_6-82881144-82950269--|GN=IBTK;ENST00000610980.4_1_6-82881144-82950203--|GN=IBTK;ENST00000610980.4_1_6-82881144-82950269--|GN=IBTK;IBTK_HUMAN|Q9P2D0;IBTK_HUMAN|Q9P2D0-2;	Target	Fail	Spectral Similarity	0.3399
AL20210812_SR_ERV_VT_EG__IFN_TMT10_Fxn03.35344.35344.4_1	AL20210812_SR_ERV_VT_EG__IFN_TMT10_Fxn03	ADYQCKKMASKQLN	1	Prosit	1	35344	-1.21099	0.405254	0.875803	L.n[229.1629]ADYQC[57.0215]K[229.1629]K[229.1629]M[15.9949]ASK[229.1629]QLN4.L	ENST00000306270.11_1_6-82881144-82950203--|GN=IBTK;ENST00000306270.11_1_6-82881144-82950269--|GN=IBTK;ENST00000369751.2_1_6-82901346-82950269--|GN=IBTK;ENST00000505222.5_1_6-82901346-82950269--|GN=IBTK;ENST00000510291.5_1_6-82881144-82950203--|GN=IBTK;ENST00000510291.5_1_6-82881144-82950269--|GN=IBTK;ENST00000610980.4_1_6-82881144-82950203--|GN=IBTK;ENST00000610980.4_1_6-82881144-82950269--|GN=IBTK;IBTK_HUMAN|Q9P2D0;IBTK_HUMAN|Q9P2D0-2;	Target	Fail	Delta RT	0.409515
AL20210812_SR_ERV_VT_EG__IFN_TMT10_Fxn03.35344.35344.4_2	AL20210812_SR_ERV_VT_EG__IFN_TMT10_Fxn03	EPSPILMWKKWRTQN	2	Prosit	1	35344	-1.38409	0.436305	0.883642	K.n[229.1629]EPSPILM[15.9949]WK[229.1629]K[229.1629]WRTQN4.Q	ENST00000510338.5_3_3-141121195-141122849-+|GN=ZBTB38;	Target	Fail	Spectral Similarity	0.1536
AL20210812_SR_ERV_VT_EG__IFN_TMT10_Fxn03.35344.35344.4_2	AL20210812_SR_ERV_VT_EG__IFN_TMT10_Fxn03	EPSPILMWKKWRTQN	2	Prosit	1	35344	-1.38409	0.436305	0.883642	K.n[229.1629]EPSPILM[15.9949]WK[229.1629]K[229.1629]WRTQN4.Q	ENST00000510338.5_3_3-141121195-141122849-+|GN=ZBTB38;	Target	Fail	Delta RT	0.108147
AL20210812_SR_ERV_VT_EG__IFN_TMT10_Fxn03.35346.35346.2_1	AL20210812_SR_ERV_VT_EG__IFN_TMT10_Fxn03	NELKFYQGF	1	Prosit	1	35346	0.398313	4.0735e-05	0.00157115	F.n[229.1629]NELK[229.1629]FYQGF2.L	ENST00000314191.6_3_8-48686736-48805862--|GN=PRKDC;ENST00000338368.7_3_8-48686736-48805862--|GN=PRKDC;PRKDC_HUMAN|P78527;PRKDC_HUMAN|P78527-2;	Target	Pass	Spectral Similarity	0.9818
AL20210812_SR_ERV_VT_EG__IFN_TMT10_Fxn03.35346.35346.2_1	AL20210812_SR_ERV_VT_EG__IFN_TMT10_Fxn03	NELKFYQGF	1	Prosit	1	35346	0.398313	4.0735e-05	0.00157115	F.n[229.1629]NELK[229.1629]FYQGF2.L	ENST00000314191.6_3_8-48686736-48805862--|GN=PRKDC;ENST00000338368.7_3_8-48686736-48805862--|GN=PRKDC;PRKDC_HUMAN|P78527;PRKDC_HUMAN|P78527-2;	Target	Pass	Delta RT	0.0069364
AL20210812_SR_ERV_VT_EG__IFN_TMT10_Fxn03.35346.35346.2_2	AL20210812_SR_ERV_VT_EG__IFN_TMT10_Fxn03	NELKQYGFF	2	Prosit	1	35346	-0.564326	0.20017	0.875367	L.n[229.1629]NELK[229.1629]QYGFF2.S	ENST00000361138.6_1_9-72873919-72967244-+|GN=SMC5;ENST00000361138.6_1_9-72873994-72967244-+|GN=SMC5;SMC5_HUMAN|Q8IY18;	Target	Fail	Spectral Similarity	0.6412
AL20210812_SR_ERV_VT_EG__IFN_TMT10_Fxn03.35346.35346.2_2	AL20210812_SR_ERV_VT_EG__IFN_TMT10_Fxn03	NELKQYGFF	2	Prosit	1	35346	-0.564326	0.20017	0.875367	L.n[229.1629]NELK[229.1629]QYGFF2.S	ENST00000361138.6_1_9-72873919-72967244-+|GN=SMC5;ENST00000361138.6_1_9-72873994-72967244-+|GN=SMC5;SMC5_HUMAN|Q8IY18;	Target	Fail	Delta RT	0.0528087
AL20210812_SR_ERV_VT_EG__IFN_TMT10_Fxn03.35347.35347.3_1	AL20210812_SR_ERV_VT_EG__IFN_TMT10_Fxn03	IPTPRLHFL	1	Prosit	1	35347	0.27421	9.64999e-05	0.00880027	L.n[229.1629]IPTPRLHFL3.M	ENST00000251412.7_1_17-40811521-40818815-+|GN=TUBG2;ENST00000251413.7_1_17-40761755-40767059-+|GN=TUBG1;ENST00000588870.1_1_17-40812705-40818815-+|GN=TUBG2;TBG1_HUMAN|P23258;TBG2_HUMAN|Q9NRH3;	Target	Pass	Spectral Similarity	0.9535
AL20210812_SR_ERV_VT_EG__IFN_TMT10_Fxn03.35347.35347.3_1	AL20210812_SR_ERV_VT_EG__IFN_TMT10_Fxn03	IPTPRLHFL	1	Prosit	1	35347	0.27421	9.64999e-05	0.00880027	L.n[229.1629]IPTPRLHFL3.M	ENST00000251412.7_1_17-40811521-40818815-+|GN=TUBG2;ENST00000251413.7_1_17-40761755-40767059-+|GN=TUBG1;ENST00000588870.1_1_17-40812705-40818815-+|GN=TUBG2;TBG1_HUMAN|P23258;TBG2_HUMAN|Q9NRH3;	Target	Pass	Delta RT	0.0171374
AL20210812_SR_ERV_VT_EG__IFN_TMT10_Fxn03.35347.35347.3_2	AL20210812_SR_ERV_VT_EG__IFN_TMT10_Fxn03	LTPPLHRFI	2	Prosit	1	35347	-1.42248	0.442362	0.883642	V.n[229.1629]LTPPLHRFI3.V	ENST00000265022.7_1_3-185866571-185866826--|GN=DGKG;	Target	Fail	Spectral Similarity	0.2265
AL20210812_SR_ERV_VT_EG__IFN_TMT10_Fxn03.35347.35347.3_2	AL20210812_SR_ERV_VT_EG__IFN_TMT10_Fxn03	LTPPLHRFI	2	Prosit	1	35347	-1.42248	0.442362	0.883642	V.n[229.1629]LTPPLHRFI3.V	ENST00000265022.7_1_3-185866571-185866826--|GN=DGKG;	Target	Fail	Delta RT	0.0705086
AL20210812_SR_ERV_VT_EG__IFN_TMT10_Fxn03.35348.35348.2_1	AL20210812_SR_ERV_VT_EG__IFN_TMT10_Fxn03	IVPDIAVGTK	1	Prosit	1	35348	0.352158	4.0735e-05	0.0029885	G.n[229.1629]IVPDIAVGTK[229.1629]2.R	ENST00000349038.8_2_19-797434-810823-+|GN=PTBP1;ENST00000349038.8_2_19-797497-810823-+|GN=PTBP1;ENST00000356948.10_2_19-797434-810823-+|GN=PTBP1;ENST00000356948.10_2_19-797497-810823-+|GN=PTBP1;ENST00000394601.8_1_19-797488-810823-+|GN=PTBP1;ENST00000394601.8_1_19-797497-810823-+|GN=PTBP1;ENST00000586944.5_1_19-797434-805231-+|GN=PTBP1;ENST00000587191.3_1_19-797497-808383-+|GN=PTBP1;ENST00000590887.5_1_19-797434-804304-+|GN=PTBP1;ENST00000627714.2_1_19-797434-810823-+|GN=PTBP1;ENST00000627714.2_1_19-797497-810823-+|GN=PTBP1;ENST00000635647.1_1_19-797434-810823-+|GN=PTBP1;ENST00000635647.1_1_19-797497-810823-+|GN=PTBP1;PTBP1_HUMAN|P26599;PTBP1_HUMAN|P26599-1;PTBP1_HUMAN|P26599-2;	Target	Pass	Spectral Similarity	0.9693
AL20210812_SR_ERV_VT_EG__IFN_TMT10_Fxn03.35348.35348.2_1	AL20210812_SR_ERV_VT_EG__IFN_TMT10_Fxn03	IVPDIAVGTK	1	Prosit	1	35348	0.352158	4.0735e-05	0.0029885	G.n[229.1629]IVPDIAVGTK[229.1629]2.R	ENST00000349038.8_2_19-797434-810823-+|GN=PTBP1;ENST00000349038.8_2_19-797497-810823-+|GN=PTBP1;ENST00000356948.10_2_19-797434-810823-+|GN=PTBP1;ENST00000356948.10_2_19-797497-810823-+|GN=PTBP1;ENST00000394601.8_1_19-797488-810823-+|GN=PTBP1;ENST00000394601.8_1_19-797497-810823-+|GN=PTBP1;ENST00000586944.5_1_19-797434-805231-+|GN=PTBP1;ENST00000587191.3_1_19-797497-808383-+|GN=PTBP1;ENST00000590887.5_1_19-797434-804304-+|GN=PTBP1;ENST00000627714.2_1_19-797434-810823-+|GN=PTBP1;ENST00000627714.2_1_19-797497-810823-+|GN=PTBP1;ENST00000635647.1_1_19-797434-810823-+|GN=PTBP1;ENST00000635647.1_1_19-797497-810823-+|GN=PTBP1;PTBP1_HUMAN|P26599;PTBP1_HUMAN|P26599-1;PTBP1_HUMAN|P26599-2;	Target	Pass	Delta RT	0.00742402
AL20210812_SR_ERV_VT_EG__IFN_TMT10_Fxn03.35348.35348.2_2	AL20210812_SR_ERV_VT_EG__IFN_TMT10_Fxn03	KPTEGALIAL	2	Prosit	1	35348	0.0968376	0.00263232	0.0884837	G.n[229.1629]K[229.1629]PTEGALIAL2.A	AT2C1_HUMAN|P98194;AT2C1_HUMAN|P98194-2;AT2C1_HUMAN|P98194-3;AT2C1_HUMAN|P98194-4;AT2C1_HUMAN|P98194-5;AT2C1_HUMAN|P98194-6;AT2C1_HUMAN|P98194-7;AT2C1_HUMAN|P98194-8;AT2C1_HUMAN|P98194-9;ENST00000359644.7_1_3-130613595-130735088-+|GN=ATP2C1;ENST00000359644.7_1_3-130613613-130735088-+|GN=ATP2C1;ENST00000422190.6_3_3-130613595-130735088-+|GN=ATP2C1;ENST00000422190.6_3_3-130613613-130735088-+|GN=ATP2C1;ENST00000504381.5_1_3-130569664-130735088-+|GN=ATP2C1;ENST00000504571.5_1_3-130682860-130711788-+|GN=ATP2C1;ENST00000504948.5_1_3-130613139-130720191-+|GN=ATP2C1;ENST00000505330.5_1_3-130569664-130720191-+|GN=ATP2C1;ENST00000507488.6_1_3-130569664-130735091-+|GN=ATP2C1;ENST00000510168.5_1_3-130613595-130720191-+|GN=ATP2C1;ENST00000510168.5_1_3-130613613-130720191-+|GN=ATP2C1;ENST00000513801.5_1_3-130613139-130735088-+|GN=ATP2C1;ENST00000533801.6_2_3-130613595-130735030-+|GN=ATP2C1;ENST00000533801.6_2_3-130613613-130735030-+|GN=ATP2C1;	Target	Pass	Spectral Similarity	0.9904
AL20210812_SR_ERV_VT_EG__IFN_TMT10_Fxn03.35348.35348.2_2	AL20210812_SR_ERV_VT_EG__IFN_TMT10_Fxn03	KPTEGALIAL	2	Prosit	1	35348	0.0968376	0.00263232	0.0884837	G.n[229.1629]K[229.1629]PTEGALIAL2.A	AT2C1_HUMAN|P98194;AT2C1_HUMAN|P98194-2;AT2C1_HUMAN|P98194-3;AT2C1_HUMAN|P98194-4;AT2C1_HUMAN|P98194-5;AT2C1_HUMAN|P98194-6;AT2C1_HUMAN|P98194-7;AT2C1_HUMAN|P98194-8;AT2C1_HUMAN|P98194-9;ENST00000359644.7_1_3-130613595-130735088-+|GN=ATP2C1;ENST00000359644.7_1_3-130613613-130735088-+|GN=ATP2C1;ENST00000422190.6_3_3-130613595-130735088-+|GN=ATP2C1;ENST00000422190.6_3_3-130613613-130735088-+|GN=ATP2C1;ENST00000504381.5_1_3-130569664-130735088-+|GN=ATP2C1;ENST00000504571.5_1_3-130682860-130711788-+|GN=ATP2C1;ENST00000504948.5_1_3-130613139-130720191-+|GN=ATP2C1;ENST00000505330.5_1_3-130569664-130720191-+|GN=ATP2C1;ENST00000507488.6_1_3-130569664-130735091-+|GN=ATP2C1;ENST00000510168.5_1_3-130613595-130720191-+|GN=ATP2C1;ENST00000510168.5_1_3-130613613-130720191-+|GN=ATP2C1;ENST00000513801.5_1_3-130613139-130735088-+|GN=ATP2C1;ENST00000533801.6_2_3-130613595-130735030-+|GN=ATP2C1;ENST00000533801.6_2_3-130613613-130735030-+|GN=ATP2C1;	Target	Pass	Delta RT	0.0193518
AL20210812_SR_ERV_VT_EG__IFN_TMT10_Fxn03.35350.35350.2_1	AL20210812_SR_ERV_VT_EG__IFN_TMT10_Fxn03	SLGAQANTSALILE	1	Prosit	1	35350	-0.335599	0.106113	0.875367	L.n[229.1629]SLGAQANTSALILE2.G	ENST00000334708.3_1_14-94908945-94919104--|GN=SERPINA11;SPA11_HUMAN|Q86U17;	Target	Fail	Spectral Similarity	0.5787
AL20210812_SR_ERV_VT_EG__IFN_TMT10_Fxn03.35350.35350.2_1	AL20210812_SR_ERV_VT_EG__IFN_TMT10_Fxn03	SLGAQANTSALILE	1	Prosit	1	35350	-0.335599	0.106113	0.875367	L.n[229.1629]SLGAQANTSALILE2.G	ENST00000334708.3_1_14-94908945-94919104--|GN=SERPINA11;SPA11_HUMAN|Q86U17;	Target	Fail	Delta RT	0.0578011
AL20210812_SR_ERV_VT_EG__IFN_TMT10_Fxn03.35351.35351.3_1	AL20210812_SR_ERV_VT_EG__IFN_TMT10_Fxn03	LSMWLSNTSTTAM	1	Prosit	1	35351	-0.933956	0.336324	0.875367	L.n[229.1629]LSM[15.9949]WLSNTSTTAM3.V	S13A4_HUMAN|Q9UKG4;	Target	Fail	Spectral Similarity	0.3458
AL20210812_SR_ERV_VT_EG__IFN_TMT10_Fxn03.35351.35351.3_1	AL20210812_SR_ERV_VT_EG__IFN_TMT10_Fxn03	LSMWLSNTSTTAM	1	Prosit	1	35351	-0.933956	0.336324	0.875367	L.n[229.1629]LSM[15.9949]WLSNTSTTAM3.V	S13A4_HUMAN|Q9UKG4;	Target	Fail	Delta RT	0.147356
AL20210812_SR_ERV_VT_EG__IFN_TMT10_Fxn03.35353.35353.3_1	AL20210812_SR_ERV_VT_EG__IFN_TMT10_Fxn03	EEKSIDLIQKW	1	Prosit	1	35353	0.330747	4.0735e-05	0.00402483	V.n[229.1629]EEK[229.1629]SIDLIQK[229.1629]W3.E	ENST00000419333.5_1_3-195956887-195997402--|GN=PCYT1A;ENST00000431016.5_1_3-195965558-195997402--|GN=PCYT1A;PCY1A_HUMAN|P49585;	Target	Pass	Spectral Similarity	0.9841
AL20210812_SR_ERV_VT_EG__IFN_TMT10_Fxn03.35353.35353.3_1	AL20210812_SR_ERV_VT_EG__IFN_TMT10_Fxn03	EEKSIDLIQKW	1	Prosit	1	35353	0.330747	4.0735e-05	0.00402483	V.n[229.1629]EEK[229.1629]SIDLIQK[229.1629]W3.E	ENST00000419333.5_1_3-195956887-195997402--|GN=PCYT1A;ENST00000431016.5_1_3-195965558-195997402--|GN=PCYT1A;PCY1A_HUMAN|P49585;	Target	Pass	Delta RT	0.00698527
AL20210812_SR_ERV_VT_EG__IFN_TMT10_Fxn03.35353.35353.3_2	AL20210812_SR_ERV_VT_EG__IFN_TMT10_Fxn03	EKSIDLIQKWE	2	Prosit	1	35353	-1.14494	0.392035	0.875367	E.n[229.1629]EK[229.1629]SIDLIQK[229.1629]WE3.E	ENST00000419333.5_1_3-195956887-195997402--|GN=PCYT1A;ENST00000431016.5_1_3-195965558-195997402--|GN=PCYT1A;PCY1A_HUMAN|P49585;	Target	Fail	Spectral Similarity	0.2637
AL20210812_SR_ERV_VT_EG__IFN_TMT10_Fxn03.35353.35353.3_2	AL20210812_SR_ERV_VT_EG__IFN_TMT10_Fxn03	EKSIDLIQKWE	2	Prosit	1	35353	-1.14494	0.392035	0.875367	E.n[229.1629]EK[229.1629]SIDLIQK[229.1629]WE3.E	ENST00000419333.5_1_3-195956887-195997402--|GN=PCYT1A;ENST00000431016.5_1_3-195965558-195997402--|GN=PCYT1A;PCY1A_HUMAN|P49585;	Target	Fail	Delta RT	0.00646615
AL20210812_SR_ERV_VT_EG__IFN_TMT10_Fxn03.35354.35354.3_1	AL20210812_SR_ERV_VT_EG__IFN_TMT10_Fxn03	IVRKLVTAL	1	Prosit	1	35354	-0.0823813	0.0259365	0.45679	A.n[229.1629]IVRK[229.1629]LVTAL3.A	ENST00000406438.4_1_17-18219091-18226384-+|GN=SMCR8;ENST00000406438.4_1_17-18219103-18226381-+|GN=SMCR8;SMCR8_HUMAN|Q8TEV9;SMCR8_HUMAN|Q8TEV9-2;	Target	Fail	Spectral Similarity	0.7126
AL20210812_SR_ERV_VT_EG__IFN_TMT10_Fxn03.35354.35354.3_1	AL20210812_SR_ERV_VT_EG__IFN_TMT10_Fxn03	IVRKLVTAL	1	Prosit	1	35354	-0.0823813	0.0259365	0.45679	A.n[229.1629]IVRK[229.1629]LVTAL3.A	ENST00000406438.4_1_17-18219091-18226384-+|GN=SMCR8;ENST00000406438.4_1_17-18219103-18226381-+|GN=SMCR8;SMCR8_HUMAN|Q8TEV9;SMCR8_HUMAN|Q8TEV9-2;	Target	Fail	Delta RT	0.0774722
AL20210812_SR_ERV_VT_EG__IFN_TMT10_Fxn03.35355.35355.2_1	AL20210812_SR_ERV_VT_EG__IFN_TMT10_Fxn03	TPLSSTVTL	1	Prosit	1	35355	0.302923	4.0735e-05	0.00592043	A.n[229.1629]TPLSSTVTL2.S	ENST00000379143.9_1_20-5095928-5100444--|GN=PCNA;PCNA_HUMAN|P12004;	Target	Pass	Spectral Similarity	0.9731
AL20210812_SR_ERV_VT_EG__IFN_TMT10_Fxn03.35355.35355.2_1	AL20210812_SR_ERV_VT_EG__IFN_TMT10_Fxn03	TPLSSTVTL	1	Prosit	1	35355	0.302923	4.0735e-05	0.00592043	A.n[229.1629]TPLSSTVTL2.S	ENST00000379143.9_1_20-5095928-5100444--|GN=PCNA;PCNA_HUMAN|P12004;	Target	Pass	Delta RT	0.0261589
AL20210812_SR_ERV_VT_EG__IFN_TMT10_Fxn03.35355.35355.2_2	AL20210812_SR_ERV_VT_EG__IFN_TMT10_Fxn03	LTPSSTISL	2	Prosit	1	35355	-0.449606	0.151666	0.875367	L.n[229.1629]LTPSSTISL2.M	ENST00000475764.5_1_9-74863295-74866812-+|GN=GDA;	Target	Fail	Spectral Similarity	0.7
AL20210812_SR_ERV_VT_EG__IFN_TMT10_Fxn03.35355.35355.2_2	AL20210812_SR_ERV_VT_EG__IFN_TMT10_Fxn03	LTPSSTISL	2	Prosit	1	35355	-0.449606	0.151666	0.875367	L.n[229.1629]LTPSSTISL2.M	ENST00000475764.5_1_9-74863295-74866812-+|GN=GDA;	Target	Fail	Delta RT	0.0651166
AL20210812_SR_ERV_VT_EG__IFN_TMT10_Fxn03.35356.35356.3_1	AL20210812_SR_ERV_VT_EG__IFN_TMT10_Fxn03	TILYKLKLGQS	1	Prosit	1	35356	-0.622251	0.22334	0.875367	T.n[229.1629]TILYK[229.1629]LK[229.1629]LGQS3.V	ARF6_HUMAN|P62330;ENST00000298316.6_1_14-50360421-50360979-+|GN=ARF6;ENST00000298316.6_1_14-50360454-50360979-+|GN=ARF6;	Target	Fail	Spectral Similarity	0.4647
AL20210812_SR_ERV_VT_EG__IFN_TMT10_Fxn03.35356.35356.3_1	AL20210812_SR_ERV_VT_EG__IFN_TMT10_Fxn03	TILYKLKLGQS	1	Prosit	1	35356	-0.622251	0.22334	0.875367	T.n[229.1629]TILYK[229.1629]LK[229.1629]LGQS3.V	ARF6_HUMAN|P62330;ENST00000298316.6_1_14-50360421-50360979-+|GN=ARF6;ENST00000298316.6_1_14-50360454-50360979-+|GN=ARF6;	Target	Fail	Delta RT	0.0155138
AL20210812_SR_ERV_VT_EG__IFN_TMT10_Fxn03.35356.35356.3_2	AL20210812_SR_ERV_VT_EG__IFN_TMT10_Fxn03	ALTFLVILLSLRLHL	2	Prosit	1	35356	-1.36098	0.433161	0.883642	G.n[229.1629]ALTFLVILLSLRLHL3.G	ENST00000418381.5_1_2-170684017-170938350-+|GN=UBR3;UBR3_HUMAN|Q6ZT12;UBR3_HUMAN|Q6ZT12-4;	Target	Fail	Spectral Similarity	0.3863
AL20210812_SR_ERV_VT_EG__IFN_TMT10_Fxn03.35356.35356.3_2	AL20210812_SR_ERV_VT_EG__IFN_TMT10_Fxn03	ALTFLVILLSLRLHL	2	Prosit	1	35356	-1.36098	0.433161	0.883642	G.n[229.1629]ALTFLVILLSLRLHL3.G	ENST00000418381.5_1_2-170684017-170938350-+|GN=UBR3;UBR3_HUMAN|Q6ZT12;UBR3_HUMAN|Q6ZT12-4;	Target	Fail	Delta RT	0.360125
AL20210812_SR_ERV_VT_EG__IFN_TMT10_Fxn03.35357.35357.3_1	AL20210812_SR_ERV_VT_EG__IFN_TMT10_Fxn03	GTFANIKLFNK	1	Prosit	1	35357	0.0726635	0.00391259	0.116723	R.n[229.1629]GTFANIK[229.1629]LFNK[229.1629]3.F	ENST00000258886.12_1_15-78730661-78790485-+|GN=IREB2;ENST00000258886.12_1_15-78730664-78790485-+|GN=IREB2;ENST00000258886.12_1_15-78730679-78790482-+|GN=IREB2;IREB2_HUMAN|P48200;	Target	Pass	Spectral Similarity	0.7903
AL20210812_SR_ERV_VT_EG__IFN_TMT10_Fxn03.35357.35357.3_1	AL20210812_SR_ERV_VT_EG__IFN_TMT10_Fxn03	GTFANIKLFNK	1	Prosit	1	35357	0.0726635	0.00391259	0.116723	R.n[229.1629]GTFANIK[229.1629]LFNK[229.1629]3.F	ENST00000258886.12_1_15-78730661-78790485-+|GN=IREB2;ENST00000258886.12_1_15-78730664-78790485-+|GN=IREB2;ENST00000258886.12_1_15-78730679-78790482-+|GN=IREB2;IREB2_HUMAN|P48200;	Target	Pass	Delta RT	0.025617
AL20210812_SR_ERV_VT_EG__IFN_TMT10_Fxn03.35357.35357.3_2	AL20210812_SR_ERV_VT_EG__IFN_TMT10_Fxn03	AGLKQSHLSKAI	2	Prosit	1	35357	-1.28788	0.419105	0.881277	Q.n[229.1629]AGLK[229.1629]QSHLSK[229.1629]AI3.G	ENST00000293677.10_1_19-10428132-10444234--|GN=RAVER1;ENST00000293677.10_1_19-10428132-10444282--|GN=RAVER1;ENST00000615032.4_1_19-10428152-10444183--|GN=RAVER1;ENST00000615032.4_1_19-10428152-10444282--|GN=RAVER1;ENST00000617231.4_1_19-10428132-10444183--|GN=RAVER1;RAVR1_HUMAN|Q8IY67;RAVR1_HUMAN|Q8IY67-2;	Target	Fail	Spectral Similarity	0.3748
AL20210812_SR_ERV_VT_EG__IFN_TMT10_Fxn03.35357.35357.3_2	AL20210812_SR_ERV_VT_EG__IFN_TMT10_Fxn03	AGLKQSHLSKAI	2	Prosit	1	35357	-1.28788	0.419105	0.881277	Q.n[229.1629]AGLK[229.1629]QSHLSK[229.1629]AI3.G	ENST00000293677.10_1_19-10428132-10444234--|GN=RAVER1;ENST00000293677.10_1_19-10428132-10444282--|GN=RAVER1;ENST00000615032.4_1_19-10428152-10444183--|GN=RAVER1;ENST00000615032.4_1_19-10428152-10444282--|GN=RAVER1;ENST00000617231.4_1_19-10428132-10444183--|GN=RAVER1;RAVR1_HUMAN|Q8IY67;RAVR1_HUMAN|Q8IY67-2;	Target	Fail	Delta RT	0.299199
AL20210812_SR_ERV_VT_EG__IFN_TMT10_Fxn03.35358.35358.3_1	AL20210812_SR_ERV_VT_EG__IFN_TMT10_Fxn03	AIFKDLVGK	1	Prosit	1	35358	0.263115	9.64999e-05	0.0102494	L.n[229.1629]AIFK[229.1629]DLVGK[229.1629]3.C	ENST00000260753.8_1_10-91465051-91533805-+|GN=KIF20B;ENST00000371728.7_1_10-91465051-91533802-+|GN=KIF20B;KI20B_HUMAN|Q96Q89;KI20B_HUMAN|Q96Q89-2;KI20B_HUMAN|Q96Q89-3;KI20B_HUMAN|Q96Q89-4;	Target	Pass	Spectral Similarity	0.92
AL20210812_SR_ERV_VT_EG__IFN_TMT10_Fxn03.35358.35358.3_1	AL20210812_SR_ERV_VT_EG__IFN_TMT10_Fxn03	AIFKDLVGK	1	Prosit	1	35358	0.263115	9.64999e-05	0.0102494	L.n[229.1629]AIFK[229.1629]DLVGK[229.1629]3.C	ENST00000260753.8_1_10-91465051-91533805-+|GN=KIF20B;ENST00000371728.7_1_10-91465051-91533802-+|GN=KIF20B;KI20B_HUMAN|Q96Q89;KI20B_HUMAN|Q96Q89-2;KI20B_HUMAN|Q96Q89-3;KI20B_HUMAN|Q96Q89-4;	Target	Pass	Delta RT	0.00391835
AL20210812_SR_ERV_VT_EG__IFN_TMT10_Fxn03.35359.35359.2_1	AL20210812_SR_ERV_VT_EG__IFN_TMT10_Fxn03	TPDAMKAAMAL	1	Prosit	1	35359	0.353529	4.0735e-05	0.00293202	K.n[229.1629]TPDAMK[229.1629]AAMAL2.E	ENST00000331825.10_1_19-49468587-49469992-+|GN=FTL;ENST00000331825.10_1_19-49468764-49469989-+|GN=FTL;ENST00000427242.1_1_20-4004563-4005088-+|GN=FTLP3;FRIL_HUMAN|P02792;	Target	Pass	Spectral Similarity	0.9789
AL20210812_SR_ERV_VT_EG__IFN_TMT10_Fxn03.35359.35359.2_1	AL20210812_SR_ERV_VT_EG__IFN_TMT10_Fxn03	TPDAMKAAMAL	1	Prosit	1	35359	0.353529	4.0735e-05	0.00293202	K.n[229.1629]TPDAMK[229.1629]AAMAL2.E	ENST00000331825.10_1_19-49468587-49469992-+|GN=FTL;ENST00000331825.10_1_19-49468764-49469989-+|GN=FTL;ENST00000427242.1_1_20-4004563-4005088-+|GN=FTLP3;FRIL_HUMAN|P02792;	Target	Pass	Delta RT	0.0247764
AL20210812_SR_ERV_VT_EG__IFN_TMT10_Fxn03.35360.35360.2_1	AL20210812_SR_ERV_VT_EG__IFN_TMT10_Fxn03	QRSAGGVGK	1	Prosit	1	35360	-1.40102	0.439689	0.883642	L.n[229.1629]QRSAGGVGK[229.1629]2.G	T076416_12-31881727-31881895-+|GN=nan;	Target	Fail	Spectral Similarity	0.3983
AL20210812_SR_ERV_VT_EG__IFN_TMT10_Fxn03.35360.35360.2_1	AL20210812_SR_ERV_VT_EG__IFN_TMT10_Fxn03	QRSAGGVGK	1	Prosit	1	35360	-1.40102	0.439689	0.883642	L.n[229.1629]QRSAGGVGK[229.1629]2.G	T076416_12-31881727-31881895-+|GN=nan;	Target	Fail	Delta RT	0.551016
AL20210812_SR_ERV_VT_EG__IFN_TMT10_Fxn03.35362.35362.2_1	AL20210812_SR_ERV_VT_EG__IFN_TMT10_Fxn03	VHHRRFLF	1	Prosit	1	35362	-0.953397	0.343087	0.875367	P.n[229.1629]VHHRRFLF2.P	ENST00000380250.7_2_13-32605896-32869594-+|GN=FRY;ENST00000380250.7_2_13-32605932-32869594-+|GN=FRY;ENST00000542859.5_2_13-32605896-32869594-+|GN=FRY;ENST00000542859.5_2_13-32605932-32869594-+|GN=FRY;FRY_HUMAN|Q5TBA9;	Target	Fail	Spectral Similarity	0.4813
AL20210812_SR_ERV_VT_EG__IFN_TMT10_Fxn03.35362.35362.2_1	AL20210812_SR_ERV_VT_EG__IFN_TMT10_Fxn03	VHHRRFLF	1	Prosit	1	35362	-0.953397	0.343087	0.875367	P.n[229.1629]VHHRRFLF2.P	ENST00000380250.7_2_13-32605896-32869594-+|GN=FRY;ENST00000380250.7_2_13-32605932-32869594-+|GN=FRY;ENST00000542859.5_2_13-32605896-32869594-+|GN=FRY;ENST00000542859.5_2_13-32605932-32869594-+|GN=FRY;FRY_HUMAN|Q5TBA9;	Target	Fail	Delta RT	0.355971
AL20210812_SR_ERV_VT_EG__IFN_TMT10_Fxn03.35362.35362.2_2	AL20210812_SR_ERV_VT_EG__IFN_TMT10_Fxn03	VSTTMIFVTL	2	Prosit	1	35362	-1.3505	0.431643	0.883642	T.n[229.1629]VSTTMIFVTL2.N	ENST00000308769.12_2_1-175958519-175996767--|GN=RFWD2;	Target	Fail	Spectral Similarity	0.3849
AL20210812_SR_ERV_VT_EG__IFN_TMT10_Fxn03.35362.35362.2_2	AL20210812_SR_ERV_VT_EG__IFN_TMT10_Fxn03	VSTTMIFVTL	2	Prosit	1	35362	-1.3505	0.431643	0.883642	T.n[229.1629]VSTTMIFVTL2.N	ENST00000308769.12_2_1-175958519-175996767--|GN=RFWD2;	Target	Fail	Delta RT	0.361189
AL20210812_SR_ERV_VT_EG__IFN_TMT10_Fxn03.35364.35364.2_1	AL20210812_SR_ERV_VT_EG__IFN_TMT10_Fxn03	YVYFTNELK	1	Prosit	1	35364	0.41328	4.0735e-05	0.00127524	T.n[229.1629]YVYFTNELK[229.1629]2.Q	ENST00000241261.6_1_3-172224284-172241174--|GN=TNFSF10;ENST00000241261.6_1_3-172224284-172241222--|GN=TNFSF10;ENST00000420541.6_1_3-172224676-172241174--|GN=TNFSF10;ENST00000420541.6_1_3-172224676-172241222--|GN=TNFSF10;ENST00000430881.1_1_3-172227087-172241099--|GN=TNFSF10;ENST00000466777.1_1_3-172236192-172241222--|GN=TNFSF10;ENST00000472804.1_1_3-172229350-172241222--|GN=TNFSF10;ENST00000494851.5_1_3-172226989-172241222--|GN=TNFSF10;TNF10_HUMAN|P50591;TNF10_HUMAN|P50591-2;	Target	Pass	Spectral Similarity	0.9918
AL20210812_SR_ERV_VT_EG__IFN_TMT10_Fxn03.35364.35364.2_1	AL20210812_SR_ERV_VT_EG__IFN_TMT10_Fxn03	YVYFTNELK	1	Prosit	1	35364	0.41328	4.0735e-05	0.00127524	T.n[229.1629]YVYFTNELK[229.1629]2.Q	ENST00000241261.6_1_3-172224284-172241174--|GN=TNFSF10;ENST00000241261.6_1_3-172224284-172241222--|GN=TNFSF10;ENST00000420541.6_1_3-172224676-172241174--|GN=TNFSF10;ENST00000420541.6_1_3-172224676-172241222--|GN=TNFSF10;ENST00000430881.1_1_3-172227087-172241099--|GN=TNFSF10;ENST00000466777.1_1_3-172236192-172241222--|GN=TNFSF10;ENST00000472804.1_1_3-172229350-172241222--|GN=TNFSF10;ENST00000494851.5_1_3-172226989-172241222--|GN=TNFSF10;TNF10_HUMAN|P50591;TNF10_HUMAN|P50591-2;	Target	Pass	Delta RT	0.00761624
AL20210812_SR_ERV_VT_EG__IFN_TMT10_Fxn03.35364.35364.2_2	AL20210812_SR_ERV_VT_EG__IFN_TMT10_Fxn03	LTQMAEENLK	2	Prosit	1	35364	-0.662448	0.239313	0.875367	K.n[229.1629]LTQMAEENLK[229.1629]2.K	TCONS_00017673_10-42987578-42987776-+|GN=linc-BMS1-3;	Target	Fail	Spectral Similarity	0.6183
AL20210812_SR_ERV_VT_EG__IFN_TMT10_Fxn03.35364.35364.2_2	AL20210812_SR_ERV_VT_EG__IFN_TMT10_Fxn03	LTQMAEENLK	2	Prosit	1	35364	-0.662448	0.239313	0.875367	K.n[229.1629]LTQMAEENLK[229.1629]2.K	TCONS_00017673_10-42987578-42987776-+|GN=linc-BMS1-3;	Target	Fail	Delta RT	0.114486
AL20210812_SR_ERV_VT_EG__IFN_TMT10_Fxn03.35365.35365.2_1	AL20210812_SR_ERV_VT_EG__IFN_TMT10_Fxn03	ILIIILL	1	Prosit	1	35365	-0.506761	0.175166	0.875367	I.n[229.1629]ILIIILL2.R	ABCA7_HUMAN|Q8IZY2;ABCA7_HUMAN|Q8IZY2-2;ABHDD_HUMAN|Q7L211;ACHA3_HUMAN|P32297;ACHA3_HUMAN|P32297-1;ACHA3_HUMAN|P32297-3;ACHG_HUMAN|P07510;ACHG_HUMAN|P07510-2;ADA33_HUMAN|Q9BZ11;ADA33_HUMAN|Q9BZ11-2;ADIG_HUMAN|Q0VDE8;ADM5_HUMAN|C9JUS6;AGRB1_HUMAN|O14514;AGRG3_HUMAN|Q86Y34;AMHR2_HUMAN|Q16671;AMHR2_HUMAN|Q16671-2;AMHR2_HUMAN|Q16671-3;ANPRA_HUMAN|P16066;ARSB_HUMAN|P15848;ARSB_HUMAN|P15848-2;ATRN_HUMAN|O75882;ATRN_HUMAN|O75882-2;ATS2_HUMAN|O95450;ATS2_HUMAN|O95450-2;ATS8_HUMAN|Q9UP79;B4GN4_HUMAN|Q76KP1;BRI3B_HUMAN|Q8WY22;BRID5_HUMAN|Q6PL45;BRID5_HUMAN|Q6PL45-2;BST1_HUMAN|Q10588;BT2A2_HUMAN|Q8WVV5;BT2A2_HUMAN|Q8WVV5-2;BT2A2_HUMAN|Q8WVV5-3;BT2A2_HUMAN|Q8WVV5-4;BT2A2_HUMAN|Q8WVV5-5;C1QC_HUMAN|P02747;C1QR1_HUMAN|Q9NPY3;CAD22_HUMAN|Q9UJ99;CADH1_HUMAN|P12830;CADH1_HUMAN|P12830-2;CADH2_HUMAN|P19022;CADH2_HUMAN|P19022-2;CADM3_HUMAN|Q8N126;CADM3_HUMAN|Q8N126-2;CADM3_HUMAN|Q8N126-3;CD244_HUMAN|Q9BZW8;CD244_HUMAN|Q9BZW8-2;CD244_HUMAN|Q9BZW8-3;CD244_HUMAN|Q9BZW8-4;CD53_HUMAN|P19397;CELR2_HUMAN|Q9HCU4;CELR3_HUMAN|Q9NYQ7;CELR3_HUMAN|Q9NYQ7-2;CGB1_HUMAN|A6NKQ9;CGB1_HUMAN|A6NKQ9-2;CGB2_HUMAN|Q6NT52;CGB3_HUMAN|P0DN86;CGB3_HUMAN|P0DN86-2;CGB7_HUMAN|P0DN87;CIROP_HUMAN|A0A1B0GTW7;CIROP_HUMAN|A0A1B0GTW7-2;CIROP_HUMAN|A0A1B0GTW7-3;CLMP_HUMAN|Q9H6B4;CNPY3_HUMAN|Q9BT09;CNPY3_HUMAN|Q9BT09-2;CO9A3_HUMAN|Q14050;CP089_HUMAN|Q6UX73;CP089_HUMAN|Q6UX73-2;CP4AB_HUMAN|Q02928;CP4AB_HUMAN|Q02928-2;CP4AM_HUMAN|Q5TCH4;CP4AM_HUMAN|Q5TCH4-2;CRUM1_HUMAN|P82279;CRUM1_HUMAN|P82279-3;CRUM1_HUMAN|P82279-5;CSF1R_HUMAN|P07333;CTHR1_HUMAN|Q96CG8;CTL2_HUMAN|Q8IWA5;CTL2_HUMAN|Q8IWA5-2;CTL2_HUMAN|Q8IWA5-3;CTR3_HUMAN|Q8WY07;CXL16_HUMAN|Q9H2A7;DB109_HUMAN|Q30KR1;DDR1_HUMAN|Q08345;DDR1_HUMAN|Q08345-2;DDR1_HUMAN|Q08345-5;DDR1_HUMAN|Q08345-6;DPEP2_HUMAN|Q9H4A9;DPEP2_HUMAN|Q9H4A9-2;DPEP2_HUMAN|Q9H4A9-3;DPEP3_HUMAN|Q9H4B8;DYM_HUMAN|Q7RTS9;DYM_HUMAN|Q7RTS9-2;E2AK3_HUMAN|Q9NZJ5;EFNA3_HUMAN|P52797;EFNA3_HUMAN|P52797-2;EFNA4_HUMAN|P52798;EMP3_HUMAN|P54852;ENST00000002165.10_1_6-143816843-143832783--|GN=FUCA2;ENST00000002165.10_1_6-143816846-143832771--|GN=FUCA2;ENST00000164024.4_1_3-48675640-48700067--|GN=CELSR3;ENST00000164024.4_1_3-48675640-48700277--|GN=CELSR3;ENST00000172229.7_1_17-47572698-47590368-+|GN=NGFR;ENST00000172229.7_1_17-47572779-47590368-+|GN=NGFR;ENST00000176195.3_1_11-626433-627143--|GN=SCT;ENST00000204637.6_1_19-49977916-49983853-+|GN=FLT3LG;ENST00000218867.3_1_13-23755139-23898677-+|GN=SGCG;ENST00000218867.3_1_13-23777833-23898677-+|GN=SGCG;ENST00000225972.7_1_17-48460351-48474678--|GN=LRRC59;ENST00000225972.7_1_17-48460351-48474750--|GN=LRRC59;ENST00000228463.6_1_12-109016847-109025677--|GN=SELPLG;ENST00000228463.6_1_12-109016847-109025794--|GN=SELPLG;ENST00000231173.5_1_5-140625119-140627507-+|GN=PCDHB15;ENST00000231173.5_1_5-140625146-140627507-+|GN=PCDHB15;ENST00000233948.3_1_2-219724562-219738564-+|GN=WNT6;ENST00000233948.3_1_2-219724760-219738564-+|GN=WNT6;ENST00000238156.7_1_12-124421304-124421517--|GN=CCDC92;ENST00000238892.3_1_2-46844373-46851363-+|GN=CRIPT;ENST00000240617.9_1_12-14656708-14720630--|GN=PLBD1;ENST00000243077.7_1_12-57522723-57606335-+|GN=LRP1;ENST00000243077.7_1_12-57522747-57606335-+|GN=LRP1;ENST00000244043.4_1_20-48124459-48184653--|GN=PTGIS;ENST00000244763.8_1_6-7290096-7313353--|GN=SSR1;ENST00000245817.4_1_19-6531047-6535077-+|GN=TNFSF9;ENST00000246006.4_1_20-23064589-23066829--|GN=CD93;ENST00000246006.4_1_20-23064589-23066880--|GN=CD93;ENST00000249373.7_1_7-128828920-128852289-+|GN=SMO;ENST00000249373.7_1_7-128828992-128852289-+|GN=SMO;ENST00000251582.11_1_5-178540870-178772329--|GN=ADAMTS2;ENST00000251582.11_1_5-178540870-178772413--|GN=ADAMTS2;ENST00000252483.9_1_19-45349782-45391633-+|GN=NECTIN2;ENST00000252485.8_1_19-45349782-45381874-+|GN=NECTIN2;ENST00000254320.7_1_19-14044750-14048840--|GN=PODNL1;ENST00000256652.8_1_1-117544394-117576720-+|GN=CD101;ENST00000256652.8_1_1-117544439-117576720-+|GN=CD101;ENST00000256680.10_1_12-49318405-49319211--|GN=FKBP11;ENST00000256680.10_1_12-49318405-49319268--|GN=FKBP11;ENST00000257359.6_1_11-130275455-130298181--|GN=ADAMTS8;ENST00000257359.6_1_11-130275455-130298229--|GN=ADAMTS8;ENST00000258761.7_2_7-16685776-16745710-+|GN=BZW2;ENST00000259455.3_1_9-101052868-101471019--|GN=GABBR2;ENST00000260364.9_1_15-69318871-69349033-+|GN=NOX5;ENST00000261530.11_1_14-76671302-76671359-+|GN=GPATCH2L;ENST00000261769.9_1_16-68771168-68867399-+|GN=CDH1;ENST00000261769.9_1_16-68771318-68867399-+|GN=CDH1;ENST00000262809.8_1_19-18554702-18554960--|GN=ELL;ENST00000262919.9_1_20-3451709-3627491-+|GN=ATRN;ENST00000262919.9_1_20-3451754-3627491-+|GN=ATRN;ENST00000263093.6_2_19-59009884-59023298--|GN=SLC27A5;ENST00000263094.10_1_19-1041282-1065421-+|GN=ABCA7;ENST00000263094.10_1_19-1041360-1065421-+|GN=ABCA7;ENST00000264218.7_1_4-56465315-56502359--|GN=NMU;ENST00000264218.7_1_4-56465315-56502461--|GN=NMU;ENST00000264914.8_2_5-78076222-78281071--|GN=ARSB;ENST00000264914.8_2_5-78076222-78281338--|GN=ARSB;ENST00000264963.8_2_2-97372992-97405789--|GN=LMAN2L;ENST00000264963.8_2_2-97372995-97405777--|GN=LMAN2L;ENST00000265016.8_2_4-15704728-15733465-+|GN=BST1;ENST00000265016.8_2_4-15704767-15733465-+|GN=BST1;ENST00000265344.8_1_6-36437968-36438019-+|GN=KCTD20;ENST00000265713.6_2_8-41789140-41789482--|GN=KAT6A;ENST00000268795.5_1_16-68025981-68027124--|GN=DPEP2;ENST00000269141.7_1_18-25532119-25756986--|GN=CDH2;ENST00000269141.7_1_18-25532119-25757385--|GN=CDH2;ENST00000269445.10_1_18-46570424-46956764--|GN=DYM;ENST00000270645.7_1_19-50031237-50046467-+|GN=RCN3;ENST00000270645.7_1_19-50031729-50046467-+|GN=RCN3;ENST00000271324.5_1_1-111415854-111441817-+|GN=CD53;ENST00000271324.5_1_1-111434030-111441814-+|GN=CD53;ENST00000271332.3_1_1-109792692-109816668-+|GN=CELSR2;ENST00000271332.3_1_1-109792701-109816668-+|GN=CELSR2;ENST00000272371.6_1_2-26682895-26781439--|GN=OTOF;ENST00000273691.7_1_3-121707216-121740924--|GN=ILDR1;ENST00000274364.10_1_5-75936902-75948656-+|GN=IQGAP2;ENST00000274609.5_1_5-178578132-178772329--|GN=ADAMTS2;ENST00000274609.5_1_5-178578132-178772413--|GN=ADAMTS2;ENST00000275767.3_1_7-134832992-134849751-+|GN=TMEM140;ENST00000275767.3_1_7-134849193-134849748-+|GN=TMEM140;ENST00000280481.8_1_13-39261295-39454921-+|GN=FREM2;ENST00000280481.8_1_13-39261481-39454921-+|GN=FREM2;ENST00000283243.12_2_2-160798291-160918914--|GN=PLA2R1;ENST00000286301.7_1_5-149433634-149465990--|GN=CSF1R;ENST00000289248.6_1_1-39352178-39391701--|GN=RHBDL2;ENST00000289269.6_1_5-140346237-140389519-+|GN=PCDHAC2;ENST00000289269.6_1_5-140346351-140389519-+|GN=PCDHAC2;ENST00000290510.9_1_12-6937605-6939023-+|GN=P3H3;ENST00000293778.10_2_17-4636851-4637124--|GN=CXCL16;ENST00000293778.10_2_17-4637903-4642691--|GN=CXCL16;ENST00000293778.10_2_17-4637903-4643018--|GN=CXCL16;ENST00000294304.11_1_11-68080182-68216535-+|GN=LRP5;ENST00000295619.3_2_3-71821877-71834203--|GN=PROK2;ENST00000296444.6_1_3-48510508-48541527--|GN=SHISA5;ENST00000296444.6_1_3-48510508-48541836--|GN=SHISA5;ENST00000297015.7_1_5-55149389-55212945-+|GN=IL31RA;ENST00000297533.8_1_7-150778638-150779650--|GN=TMUB1;ENST00000297533.8_1_7-150778638-150780559--|GN=TMUB1;ENST00000299441.4_1_11-6643012-6662844--|GN=DCHS1;ENST00000299441.4_1_11-6643012-6677012--|GN=DCHS1;ENST00000299705.9_1_15-79603591-79614556-+|GN=TMED3;ENST00000301671.12_2_17-40341723-40345599--|GN=GHDC;ENST00000301671.12_2_17-40341723-40345605--|GN=GHDC;ENST00000301873.9_2_11-65306553-65325430--|GN=LTBP3;ENST00000301873.9_2_11-65306553-65325661--|GN=LTBP3;ENST00000301894.6_1_11-64374670-64410275--|GN=NRXN2;ENST00000302118.5_1_1-55505288-55529254-+|GN=PCSK9;ENST00000302118.5_1_1-55505510-55529254-+|GN=PCSK9;ENST00000303236.7_1_2-88857256-88926792--|GN=EIF2AK3;ENST00000303236.7_1_2-88857256-88926867--|GN=EIF2AK3;ENST00000303921.2_1_7-124386581-124405030--|GN=GPR37;ENST00000303921.2_1_7-124386581-124405048--|GN=GPR37;ENST00000306052.10_1_1-53712692-53793584--|GN=LRP8;ENST00000306052.10_1_1-53712692-53793647--|GN=LRP8;ENST00000307378.10_1_12-21422484-21487581--|GN=SLCO1A2;ENST00000307851.8_1_5-156514112-156536039--|GN=HAVCR2;ENST00000307851.8_1_5-156514115-156535994--|GN=HAVCR2;ENST00000307851.8_1_5-156514115-156536090--|GN=HAVCR2;ENST00000308893.8_1_16-29989093-29999298-+|GN=TAOK2;ENST00000308946.3_11-69061831-69063856-+|GN=MYEOV;ENST00000309263.7_3_11-9042594-9113075--|GN=SCUBE2;ENST00000309263.7_3_11-9042594-9113099--|GN=SCUBE2;ENST00000311177.6_1_17-46698590-46699007--|GN=HOXB9;ENST00000312553.9_1_1-53527891-53547833-+|GN=PODN;ENST00000314446.9_1_19-54778536-54784839--|GN=LILRB2;ENST00000315997.5_1_16-5094586-5115909--|GN=C16orf89;ENST00000315997.5_1_16-5094586-5116023--|GN=C16orf89;ENST00000316509.10_2_17-8064172-8066293--|GN=VAMP2;ENST00000316509.10_2_17-8064175-8066197--|GN=VAMP2;ENST00000322147.8_2_11-65306553-65325430--|GN=LTBP3;ENST00000322302.7_2_1-160801139-160832467--|GN=CD244;ENST00000323180.10_1_11-46105825-46142581--|GN=PHF21A;ENST00000324093.8_1_3-129275157-129325482--|GN=PLXND1;ENST00000324093.8_1_3-129275157-129325656--|GN=PLXND1;ENST00000324602.11_1_19-55143492-55148326-+|GN=LILRB1;ENST00000324727.8_1_11-118007741-118023388--|GN=SCN4B;ENST00000324771.12_1_6-30856506-30867070-+|GN=DDR1;ENST00000326294.3_1_11-67203206-67205090--|GN=PTPRCAP;ENST00000326294.3_1_11-67203206-67205348--|GN=PTPRCAP;ENST00000327564.11_1_17-30348084-30380344-+|GN=LRRC37B;ENST00000329125.5_1_17-4835630-4837855-+|GN=GP1BA;ENST00000329125.5_1_17-4835899-4837855-+|GN=GP1BA;ENST00000329962.10_1_11-369803-381789-+|GN=B4GALNT4;ENST00000330295.9_1_8-104383785-104394825-+|GN=CTHRC1;ENST00000330295.9_1_8-104383884-104394825-+|GN=CTHRC1;ENST00000332496.10_1_15-90728257-90771875-+|GN=SEMA4B;ENST00000332496.10_1_15-90744810-90771872-+|GN=SEMA4B;ENST00000332556.4_1_13-113951602-113976733-+|GN=LAMP1;ENST00000332556.4_1_13-113951749-113976733-+|GN=LAMP1;ENST00000333172.10_1_1-6615424-6639641-+|GN=TAS1R1;ENST00000333172.10_1_1-6615433-6639641-+|GN=TAS1R1;ENST00000333493.8_1_16-57702175-57722370-+|GN=ADGRG3;ENST00000333493.8_1_16-57702259-57722370-+|GN=ADGRG3;ENST00000335757.9_1_19-10736198-10754058-+|GN=SLC44A2;ENST00000335757.9_1_19-10736309-10754058-+|GN=SLC44A2;ENST00000337198.9_1_8-103840630-103840747--|GN=AZIN1;ENST00000337929.7_1_16-27441392-27460601-+|GN=IL21R;ENST00000338581.10_1_2-26682895-26700590--|GN=OTOF;ENST00000338581.10_1_2-26682895-26700608--|GN=OTOF;ENST00000339381.5_1_1-1266695-1269841-+|GN=TAS1R3;ENST00000339381.5_1_1-1266725-1269841-+|GN=TAS1R3;ENST00000339560.9_1_19-14043520-14049015--|GN=PODNL1;ENST00000339560.9_1_19-14043520-14049036--|GN=PODNL1;ENST00000340058.5_1_10-43572706-43622199-+|GN=RET;ENST00000341446.8_1_12-125478291-125509976-+|GN=BRI3BP;ENST00000341446.8_1_12-125478336-125509973-+|GN=BRI3BP;ENST00000341594.9_1_6-152443573-152949415--|GN=SYNE1;ENST00000341594.9_1_6-152443573-152949466--|GN=SYNE1;ENST00000342992.10_3_2-179465685-179466102--|GN=TTN;ENST00000343916.7_1_20-61448416-61472081-+|GN=COL9A3;ENST00000344113.8_1_14-64375854-64692241-+|GN=SYNE2;ENST00000344113.8_1_14-64375866-64692241-+|GN=SYNE2;ENST00000344209.9_1_3-121707216-121740924--|GN=ILDR1;ENST00000344924.7_1_7-134331590-134346213-+|GN=BPGM;ENST00000347547.6_1_1-53712692-53793584--|GN=LRP8;ENST00000347703.7_1_2-174219600-174219630-+|GN=CDCA7;ENST00000350009.6_1_20-3649612-3662651--|GN=ADAM33;ENST00000350009.6_1_20-3649612-3662705--|GN=ADAM33;ENST00000351136.7_1_1-6615424-6639641-+|GN=TAS1R1;ENST00000351136.7_1_1-6615433-6639641-+|GN=TAS1R1;ENST00000351718.8_2_7-107790357-107880508--|GN=NRCAM;ENST00000352393.8_2_20-34213985-34214111--|GN=CPNE1;ENST00000352867.6_1_6-26384034-26393192-+|GN=BTN2A2;ENST00000352867.6_1_6-26384049-26393192-+|GN=BTN2A2;ENST00000353065.7_2_3-71821877-71834203--|GN=PROK2;ENST00000354323.2_1_9-35906251-35906629-+|GN=HRCT1;ENST00000354323.2_1_9-35906284-35906629-+|GN=HRCT1;ENST00000354412.7_1_1-53712692-53793584--|GN=LRP8;ENST00000354674.4_1_6-152443573-152489339--|GN=SYNE1;ENST00000354674.4_1_6-152443573-152489372--|GN=SYNE1;ENST00000354880.9_1_20-44519964-44527086-+|GN=CTSA;ENST00000355387.6_1_1-44870947-44877656-+|GN=RNF220;ENST00000355530.6_1_17-4337226-4391186-+|GN=SPNS3;ENST00000355530.6_1_17-4337262-4391186-+|GN=SPNS3;ENST00000355710.7_1_10-43572706-43623714-+|GN=RET;ENST00000356518.6_1_20-3649612-3662651--|GN=ADAM33;ENST00000356518.6_1_20-3649612-3662858--|GN=ADAM33;ENST00000356709.8_1_6-26384034-26393192-+|GN=BTN2A2;ENST00000356709.8_1_6-26384049-26393192-+|GN=BTN2A2;ENST00000356798.10_1_16-30484158-30532986-+|GN=ITGAL;ENST00000356878.4_5-140186772-140189166-+|GN=PCDHA4;ENST00000357395.7_1_14-64691233-64692241-+|GN=SYNE2;ENST00000358025.7_1_14-64375854-64692241-+|GN=SYNE2;ENST00000358025.7_1_14-64375866-64692241-+|GN=SYNE2;ENST00000358164.9_1_16-30484158-30532983-+|GN=ITGAL;ENST00000359040.9_1_5-55147392-55218257-+|GN=IL31RA;ENST00000359040.9_1_5-55147398-55218257-+|GN=IL31RA;ENST00000361175.8_1_10-89419591-89505724-+|GN=PAPSS2;ENST00000361227.2_MT-10307-10373-+|GN=MT-ND3;ENST00000361799.6_1_1-44870995-44877742-+|GN=RNF220;ENST00000367255.9_1_6-152443573-152949466--|GN=SYNE1;ENST00000367256.9_1_6-152443573-152639413--|GN=SYNE1;ENST00000367399.6_1_1-197237542-197447006-+|GN=CRB1;ENST00000367400.7_1_1-197237491-197447006-+|GN=CRB1;ENST00000367400.7_1_1-197237542-197447006-+|GN=CRB1;ENST00000367585.1_1_6-143823176-143832783--|GN=FUCA2;ENST00000367942.3_1_1-161748048-161751741-+|GN=ATF6;ENST00000368012.3_1_1-161042453-161059086--|GN=NECTIN4;ENST00000368012.3_1_1-161042453-161059182--|GN=NECTIN4;ENST00000368033.7_1_1-160801139-160832467--|GN=CD244;ENST00000368033.7_1_1-160801139-160832545--|GN=CD244;ENST00000368034.8_1_1-160801139-160832467--|GN=CD244;ENST00000368034.8_1_1-160801139-160832545--|GN=CD244;ENST00000368092.7_2_1-159921453-159923927--|GN=SLAMF9;ENST00000368092.7_2_1-159921453-159923948--|GN=SLAMF9;ENST00000368093.3_2_1-159921453-159923927--|GN=SLAMF9;ENST00000368093.3_2_1-159921453-159923948--|GN=SLAMF9;ENST00000368124.8_1_1-159141555-159170709-+|GN=CADM3;ENST00000368125.8_1_1-159141513-159170712-+|GN=CADM3;ENST00000368125.8_1_1-159141555-159170709-+|GN=CADM3;ENST00000368408.3_1_1-155051351-155059016-+|GN=EFNA3;ENST00000368408.3_1_1-155051417-155059016-+|GN=EFNA3;ENST00000368409.7_1_1-155036299-155041465-+|GN=EFNA4;ENST00000368680.3_1_1-153651569-153665887-+|GN=NPR1;ENST00000368680.3_1_1-153651584-153665887-+|GN=NPR1;ENST00000368912.7_1_1-151104962-151115097--|GN=SEMA6C;ENST00000368913.7_1_1-151104962-151115097--|GN=SEMA6C;ENST00000368914.7_1_1-151104962-151115097--|GN=SEMA6C;ENST00000369603.9_1_10-112063289-112064608--|GN=SMNDC1;ENST00000369684.4_1_1-113051857-113063128-+|GN=WNT2B;ENST00000369684.4_1_1-113051884-113063128-+|GN=WNT2B;ENST00000370596.5_1_1-85464957-85598678-+|GN=WDR63;ENST00000371454.6_1_1-53712692-53793584--|GN=LRP8;ENST00000371454.6_1_1-53712692-53793647--|GN=LRP8;ENST00000371500.7_1_1-53532507-53547830-+|GN=PODN;ENST00000371542.3_1_9-140063308-140064395--|GN=LRRC26;ENST00000371694.7_1_9-139568206-139581809--|GN=AGPAT2;ENST00000371696.6_1_9-139568206-139581809--|GN=AGPAT2;ENST00000372262.7_1_20-44803147-44879933--|GN=CDH22;ENST00000372262.7_1_20-44803147-44880038--|GN=CDH22;ENST00000372484.7_1_20-44519964-44527089-+|GN=CTSA;ENST00000372836.4_1_6-42897113-42906526-+|GN=CNPY3;ENST00000372836.4_1_6-42897308-42906526-+|GN=CNPY3;ENST00000372990.5_1_1-39352178-39384884--|GN=RHBDL2;ENST00000372990.5_1_1-39352178-39407387--|GN=RHBDL2;ENST00000373083.8_1_6-41303578-41318438-+|GN=NCR2;ENST00000373083.8_1_6-41303614-41318438-+|GN=NCR2;ENST00000373086.3_1_6-41303590-41318438-+|GN=NCR2;ENST00000373086.3_1_6-41303614-41318438-+|GN=NCR2;ENST00000373089.9_1_6-41303578-41318599-+|GN=NCR2;ENST00000373089.9_1_6-41303614-41318599-+|GN=NCR2;ENST00000373127.8_1_6-41117627-41122026--|GN=TREML1;ENST00000373127.8_1_6-41117627-41122068--|GN=TREML1;ENST00000373874.6_1_20-35220081-35220303-+|GN=TGIF2;ENST00000374369.7_1_20-34025707-34025902--|GN=GDF5;ENST00000374639.7_1_1-22970201-22974273-+|GN=C1QC;ENST00000374640.8_1_1-22970516-22974273-+|GN=C1QC;ENST00000375898.3_1_13-108870877-108882577-+|GN=ABHD13;ENST00000375898.3_1_13-108881566-108882577-+|GN=ABHD13;ENST00000376567.6_1_6-30856458-30867070-+|GN=DDR1;ENST00000376608.8_1_12-133180839-133182837--|GN=LRCOL1;ENST00000376608.8_1_12-133180839-133186955--|GN=LRCOL1;ENST00000377079.8_2_2-97372995-97405777--|GN=LMAN2L;ENST00000377079.8_2_2-97372995-97405789--|GN=LMAN2L;ENST00000377551.5_1_11-64374670-64481171--|GN=NRXN2;ENST00000377551.5_1_11-64374670-64481216--|GN=NRXN2;ENST00000377559.7_1_11-64374670-64481171--|GN=NRXN2;ENST00000377559.7_1_11-64374670-64481216--|GN=NRXN2;ENST00000377602.4_1_10-17362879-17496254--|GN=ST8SIA6;ENST00000377602.4_1_10-17362879-17496266--|GN=ST8SIA6;ENST00000377694.1_1_9-38411399-38424421--|GN=IGFBPL1;ENST00000378123.4_1_5-140220906-140223348-+|GN=PCDHA8;ENST00000378412.7_1_1-2522431-2560923--|GN=MMEL1;ENST00000378412.7_1_1-2522431-2564408--|GN=MMEL1;ENST00000378533.3_1_X-38008966-38080045--|GN=SRPX;ENST00000378533.3_1_X-38008966-38080075--|GN=SRPX;ENST00000379022.8_2_7-107790357-107880493--|GN=NRCAM;ENST00000379024.8_1_7-107790357-107880508--|GN=NRCAM;ENST00000379028.7_2_7-107790354-107880508--|GN=NRCAM;ENST00000379442.7_1_7-100616259-100661914-+|GN=MUC12;ENST00000379861.8_1_20-3649612-3662651--|GN=ADAM33;ENST00000379861.8_1_20-3649612-3662858--|GN=ADAM33;ENST00000379971.5_1_10-5995225-6019455--|GN=IL15RA;ENST00000379977.7_3_10-5995060-6019455--|GN=IL15RA;ENST00000379977.7_3_10-5995060-6019506--|GN=IL15RA;ENST00000380338.8_1_9-20622341-20622494--|GN=MLLT3;ENST00000382020.8_1_8-15397891-15621724-+|GN=TUSC3;ENST00000382020.8_1_8-15397939-15621724-+|GN=TUSC3;ENST00000382346.7_2_4-15704728-15733465-+|GN=BST1;ENST00000382346.7_2_4-15704767-15733465-+|GN=BST1;ENST00000388866.7_1_15-69307074-69349033-+|GN=NOX5;ENST00000388962.4_1_12-109016847-109018083--|GN=SELPLG;ENST00000389286.8_1_15-55912212-56035129--|GN=PRTG;ENST00000389413.7_3_7-157333410-158380361--|GN=PTPRN2;ENST00000389413.7_3_7-157333410-158380436--|GN=PTPRN2;ENST00000389416.8_1_7-157333410-158380361--|GN=PTPRN2;ENST00000389416.8_1_7-157333410-158380388--|GN=PTPRN2;ENST00000389418.8_1_7-157333410-158380361--|GN=PTPRN2;ENST00000389467.3_16-18820893-18937573--|GN=SMG1;ENST00000391746.5_1_19-54779845-54784351--|GN=LILRB2;ENST00000391748.5_1_19-54778539-54784351--|GN=LILRB2;ENST00000391749.4_1_19-54778539-54784351--|GN=LILRB2;ENST00000391749.4_1_19-54778539-54784818--|GN=LILRB2;ENST00000392027.2_1_2-233243281-233246502-+|GN=ALPP;ENST00000392027.2_1_2-233243512-233246502-+|GN=ALPP;ENST00000392771.1_2_2-160803306-160918914--|GN=PLA2R1;ENST00000392806.3_1_12-108985307-108991827--|GN=TMEM119;ENST00000392806.3_1_12-108985310-108986159--|GN=TMEM119;ENST00000392818.7_1_7-150778638-150779883--|GN=TMUB1;ENST00000393132.2_1_7-134331590-134343135-+|GN=BPGM;ENST00000393330.6_1_12-71519116-71551458--|GN=TSPAN8;ENST00000393409.2_1_3-126707436-126752857-+|GN=PLXNA1;ENST00000393847.5_1_16-68021411-68027115--|GN=DPEP2;ENST00000393847.5_1_16-68021411-68027151--|GN=DPEP2;ENST00000394142.7_1_6-42897113-42905512-+|GN=CNPY3;ENST00000394142.7_1_6-42897308-42905512-+|GN=CNPY3;ENST00000394768.6_2_14-64542710-64692241-+|GN=SYNE2;ENST00000395001.5_2_11-60163925-60184478-+|GN=MS4A14;ENST00000395001.5_2_11-60164051-60184478-+|GN=MS4A14;ENST00000395811.9_1_17-17088208-17088493-+|GN=MPRIP;ENST00000395871.6_1_1-53527891-53547830-+|GN=PODN;ENST00000395876.6_1_22-50500014-50523331--|GN=MLC1;ENST00000395876.6_1_22-50500014-50523586--|GN=MLC1;ENST00000396151.7_2_5-78111911-78281071--|GN=ARSB;ENST00000396151.7_2_5-78111911-78281338--|GN=ARSB;ENST00000396317.5_1_19-55143492-55148326-+|GN=LILRB1;ENST00000396327.7_1_19-55143492-55148326-+|GN=LILRB1;ENST00000396331.5_1_19-55143492-55148326-+|GN=LILRB1;ENST00000396332.8_1_19-55143492-55148326-+|GN=LILRB1;ENST00000396834.5_1_5-55149389-55218257-+|GN=IL31RA;ENST00000396904.2_2_7-5097383-5112677-+|GN=RBAK-RBAKDN;ENST00000397248.6_2_10-5995060-6019560--|GN=IL15RA;ENST00000397250.6_1_10-5995060-6019455--|GN=IL15RA;ENST00000397250.6_1_10-5995060-6019476--|GN=IL15RA;ENST00000397251.7_1_10-5992708-6019455--|GN=IL15RA;ENST00000397251.7_1_10-5992708-6019560--|GN=IL15RA;ENST00000397255.7_1_10-5995225-6019455--|GN=IL15RA;ENST00000397511.6_1_6-7290099-7313353--|GN=SSR1;ENST00000397573.5_1_15-40398252-40398620--|GN=BMF;ENST00000397995.2_1_14-21152806-21167971-+|GN=RNASE4;ENST00000399380.7_1_18-25532119-25616512--|GN=CDH2;ENST00000402415.7_1_2-26682895-26700761--|GN=OTOF;ENST00000404970.3_1_17-8064785-8065072--|GN=VAMP2;ENST00000405315.8_2_19-49404053-49425681-+|GN=NUCB1;ENST00000407327.8_1_19-10713206-10754061-+|GN=SLC44A2;ENST00000409483.5_1_7-157333410-158380361--|GN=PTPRN2;ENST00000409483.5_1_7-157333410-158380436--|GN=PTPRN2;ENST00000409571.5_1_11-64374670-64481171--|GN=NRXN2;ENST00000409571.5_1_11-64374670-64481216--|GN=NRXN2;ENST00000413765.6_1_7-107790357-107880508--|GN=NRCAM;ENST00000413911.1_1_2-191745560-191746172--|GN=AC005540.3;ENST00000414034.7_2_17-40342243-40345599--|GN=GHDC;ENST00000415886.2_1_8-104383785-104388256-+|GN=CTHRC1;ENST00000415886.2_1_8-104383884-104388256-+|GN=CTHRC1;ENST00000416273.7_2_17-7533490-7536548-+|GN=SHBG;ENST00000416441.2_1_16-29992830-29999298-+|GN=TAOK2;ENST00000416441.2_1_16-29992845-29999298-+|GN=TAOK2;ENST00000417257.5_1_15-44166085-44487252--|GN=FRMD5;ENST00000417257.5_1_15-44166085-44487342--|GN=FRMD5;ENST00000417404.2_1_17-28960066-28961284-+|GN=LRRC37BP1;ENST00000417841.5_1_3-48540570-48541527--|GN=SHISA5;ENST00000418040.5_1_7-134331590-134346220-+|GN=BPGM;ENST00000418800.6_1_6-30850742-30867070-+|GN=DDR1;ENST00000418800.6_1_6-30856506-30867070-+|GN=DDR1;ENST00000420022.3_1_19-50193085-50193747-+|GN=ADM5;ENST00000420022.3_1_19-50193094-50193747-+|GN=ADM5;ENST00000421584.5_1_19-55143492-55147016-+|GN=LILRB1;ENST00000422392.6_2_16-68771318-68867399-+|GN=CDH1;ENST00000422879.3_1_15-81244436-81282132--|GN=MESDC2;ENST00000422879.3_1_15-81244436-81282150--|GN=MESDC2;ENST00000423059.8_2_7-11415423-11871572--|GN=THSD7A;ENST00000423059.8_2_7-11415423-11871662--|GN=THSD7A;ENST00000423061.5_1_6-152443573-152949466--|GN=SYNE1;ENST00000423160.2_1_11-118007744-118013492--|GN=SCN4B;ENST00000424155.6_2_15-79603591-79703843-+|GN=TMED3;ENST00000424965.5_1_3-48518445-48541527--|GN=SHISA5;ENST00000424965.5_1_3-48518445-48541572--|GN=SHISA5;ENST00000425339.2_1_4-57261520-57265668--|GN=PPAT;ENST00000426005.6_1_6-41117344-41122026--|GN=TREML1;ENST00000426005.6_1_6-41117344-41122068--|GN=TREML1;ENST00000427581.6_1_19-55143492-55148326-+|GN=LILRB1;ENST00000428494.6_2_17-40342243-40346492--|GN=GHDC;ENST00000432533.6_1_6-26384034-26392520-+|GN=BTN2A2;ENST00000432533.6_1_6-26384049-26392520-+|GN=BTN2A2;ENST00000432886.6_2_X-38008966-38080045--|GN=SRPX;ENST00000432886.6_2_X-38008966-38080075--|GN=SRPX;ENST00000433423.2_2_16-30484158-30532983-+|GN=ITGAL;ENST00000434382.2_1_7-65338358-65419397-+|GN=VKORC1L1;ENST00000434421.5_1_19-54778539-54783652--|GN=LILRB2;ENST00000434421.5_1_19-54778539-54784876--|GN=LILRB2;ENST00000434524.5_1_2-97402936-97405777--|GN=LMAN2L;ENST00000434865.5_1_2-97399274-97405777--|GN=LMAN2L;ENST00000434865.5_1_2-97399274-97405789--|GN=LMAN2L;ENST00000435683.6_1_19-1042660-1065421-+|GN=ABCA7;ENST00000436868.5_1_7-16685818-16725653-+|GN=BZW2;ENST00000437044.2_1_6-41117344-41122026--|GN=TREML1;ENST00000437044.2_1_6-41117344-41122068--|GN=TREML1;ENST00000437322.2_1_X-49642216-49642294--|GN=USP27X-AS1;ENST00000437745.5_1_7-16685827-16685917-+|GN=BZW2;ENST00000438167.7_1_16-14766466-14788056--|GN=PLA2G10;ENST00000440610.5_1_2-97377734-97405777--|GN=LMAN2L;ENST00000440610.5_1_2-97377734-97405789--|GN=LMAN2L;ENST00000441339.2_11-69062782-69063856-+|GN=MYEOV;ENST00000441339.2_11-69062821-69063856-+|GN=MYEOV;ENST00000441438.2_2_14-64682946-64692241-+|GN=SYNE2;ENST00000441438.2_2_14-64683039-64692241-+|GN=SYNE2;ENST00000441599.6_1_17-7533457-7536667-+|GN=SHBG;ENST00000441802.6_1_4-187509745-187630981--|GN=FAT1;ENST00000442544.6_2_18-49866936-49867092-+|GN=DCC;ENST00000442713.6_1_18-46570427-46956764--|GN=DYM;ENST00000443308.6_1_3-48510508-48541527--|GN=SHISA5;ENST00000443560.1_1_19-49404053-49404278-+|GN=NUCB1;ENST00000446231.2_16-18820893-18937573--|GN=SMG1;ENST00000446312.5_1_6-30856506-30867070-+|GN=DDR1;ENST00000446780.5_1_2-97377712-97405777--|GN=LMAN2L;ENST00000446780.5_1_2-97377712-97405789--|GN=LMAN2L;ENST00000446916.2_1_20-3451754-3596492-+|GN=ATRN;ENST00000447346.6_1_5-55147392-55212945-+|GN=IL31RA;ENST00000447346.6_1_5-55147398-55212945-+|GN=IL31RA;ENST00000447857.7_1_19-49891574-49920764-+|GN=CCDC155;ENST00000447857.7_1_19-49894140-49920764-+|GN=CCDC155;ENST00000448182.7_2_15-69318871-69349033-+|GN=NOX5;ENST00000448775.3_1_11-122944184-123065648--|GN=CLMP;ENST00000450388.7_1_16-57702259-57712094-+|GN=ADGRG3;ENST00000450649.6_1_11-9042594-9113075--|GN=SCUBE2;ENST00000453172.2_2_12-49317337-49319211--|GN=FKBP11;ENST00000453172.2_2_12-49317337-49319295--|GN=FKBP11;ENST00000455108.5_1_19-54780109-54782393--|GN=LILRB2;ENST00000455873.7_2_15-69223027-69349033-+|GN=NOX5;ENST00000456849.1_1_10-89419591-89505724-+|GN=PAPSS2;ENST00000458046.6_2_14-64680914-64692241-+|GN=SYNE2;ENST00000458046.6_2_14-64680953-64692241-+|GN=SYNE2;ENST00000460554.1_1_3-121712781-121740924--|GN=ILDR1;ENST00000460800.5_1_12-69042504-69044290-+|GN=RAP1B;ENST00000460912.6_1_6-152443573-152489284--|GN=SYNE1;ENST00000462014.1_1_3-121707216-121726102--|GN=ILDR1;ENST00000462112.1_1_6-7297346-7313353--|GN=SSR1;ENST00000462628.5_1_19-55146093-55147330-+|GN=LILRB1;ENST00000462940.1_1_7-150778638-150779725--|GN=TMUB1;ENST00000464356.6_2_1-156437035-156437317--|GN=MEF2D;ENST00000465585.1_1_7-107796889-107818537--|GN=NRCAM;ENST00000465909.2_2_6-127794428-127837759--|GN=SOGA3;ENST00000465966.4_1_6-30861134-30864801-+|GN=DDR1;ENST00000466324.1_1_11-64444212-64481216--|GN=NRXN2;ENST00000467485.5_1_6-26384034-26390495-+|GN=BTN2A2;ENST00000467588.1_1_1-117575773-117576720-+|GN=CD101;ENST00000469230.5_1_6-26384034-26394554-+|GN=BTN2A2;ENST00000469230.5_1_6-26384049-26394554-+|GN=BTN2A2;ENST00000470393.1_1_3-98526911-98531458--|GN=DCBLD2;ENST00000470861.1_1_9-139571827-139581809--|GN=AGPAT2;ENST00000471116.5_1_6-26384034-26385393-+|GN=BTN2A2;ENST00000471116.5_1_6-26384049-26385393-+|GN=BTN2A2;ENST00000472572.7_1_16-5094351-5115909--|GN=C16orf89;ENST00000472572.7_1_16-5094351-5116023--|GN=C16orf89;ENST00000473478.5_1_2-148779025-148936308-+|GN=MBD5;ENST00000474471.7_1_16-5094586-5115909--|GN=C16orf89;ENST00000474471.7_1_16-5094586-5115969--|GN=C16orf89;ENST00000474597.5_1_6-7269365-7313353--|GN=SSR1;ENST00000476805.2_1_2-64977750-64977942--|GN=SERTAD2;ENST00000479365.5_1_6-7295619-7313353--|GN=SSR1;ENST00000479510.2_1_6-33387852-33406697-+|GN=SYNGAP1;ENST00000480045.5_1_1-53736969-53793584--|GN=LRP8;ENST00000480045.5_1_1-53736969-53793647--|GN=LRP8;ENST00000481848.6_2_6-127794425-127837759--|GN=SOGA3;ENST00000481878.1_1_17-8064785-8066197--|GN=VAMP2;ENST00000481878.1_1_17-8064785-8066233--|GN=VAMP2;ENST00000482536.5_1_6-26384034-26393192-+|GN=BTN2A2;ENST00000482536.5_1_6-26384049-26393192-+|GN=BTN2A2;ENST00000482587.5_3_1-179833995-179834172--|GN=TOR1AIP2;ENST00000482636.1_1_6-26384034-26385742-+|GN=BTN2A2;ENST00000483409.1_1_6-7303794-7313353--|GN=SSR1;ENST00000483793.5_1_3-122355652-122355946-+|GN=PARP15;ENST00000483836.1_1_22-50500014-50511179--|GN=MLC1;ENST00000484075.5_1_1-197411604-197447006-+|GN=CRB1;ENST00000486587.1_1_9-130214250-130215833-+|GN=LRSAM1;ENST00000488857.5_2_17-8064175-8065769--|GN=VAMP2;ENST00000488857.5_2_17-8064175-8065886--|GN=VAMP2;ENST00000489098.1_1_1-159921578-159923948--|GN=SLAMF9;ENST00000489567.5_1_6-7290099-7313353--|GN=SSR1;ENST00000490985.5_1_5-55162485-55212945-+|GN=IL31RA;ENST00000492063.5_1_1-160802482-160832467--|GN=CD244;ENST00000497404.1_1_1-111436939-111441814-+|GN=CD53;ENST00000498308.1_1_7-5111828-5112677-+|GN=RBAKDN;ENST00000498707.5_1_3-64673464-64673620--|GN=ADAMTS9;ENST00000502556.5_1_1-2522431-2560923--|GN=MMEL1;ENST00000502556.5_1_1-2522431-2560929--|GN=MMEL1;ENST00000503731.5_1_8-15397891-15615315-+|GN=TUSC3;ENST00000503731.5_1_8-15397939-15615315-+|GN=TUSC3;ENST00000503753.5_3_10-46959971-46970448--|GN=SYT15;ENST00000504800.5_1_1-2525315-2560923--|GN=MMEL1;ENST00000504800.5_1_1-2525315-2560929--|GN=MMEL1;ENST00000504875.5_1_5-149437111-149465990--|GN=CSF1R;ENST00000505262.5_1_4-56465315-56502359--|GN=NMU;ENST00000505262.5_1_4-56465315-56502425--|GN=NMU;ENST00000506802.5_1_8-15397891-15621716-+|GN=TUSC3;ENST00000506802.5_1_8-15397939-15621716-+|GN=TUSC3;ENST00000507338.1_1_4-56465315-56502359--|GN=NMU;ENST00000507338.1_1_4-56465315-56502425--|GN=NMU;ENST00000507866.6_1_4-7194271-7741988-+|GN=SORCS2;ENST00000507866.6_1_4-7194373-7741988-+|GN=SORCS2;ENST00000508312.5_1_6-30852996-30867073-+|GN=DDR1;ENST00000509380.5_1_8-15397891-15590905-+|GN=TUSC3;ENST00000509380.5_1_8-15397939-15590905-+|GN=TUSC3;ENST00000509801.1_1_15-43996398-44010382--|GN=STRCP1;ENST00000511469.5_1_4-56465315-56502359--|GN=NMU;ENST00000511469.5_1_4-56465315-56502425--|GN=NMU;ENST00000512229.2_5-140186772-140389818-+|GN=PCDHA4;ENST00000513240.5_1_6-30856506-30867070-+|GN=DDR1;ENST00000515859.5_1_8-15397891-15601076-+|GN=TUSC3;ENST00000515859.5_1_8-15397939-15601076-+|GN=TUSC3;ENST00000517894.5_3_8-143545391-143625775-+|GN=ADGRB1;ENST00000517894.5_3_8-143545559-143625775-+|GN=ADGRB1;ENST00000518077.5_1_8-21550792-21645782--|GN=GFRA2;ENST00000520467.5_2_11-9042594-9113075--|GN=SCUBE2;ENST00000520467.5_2_11-9042594-9113099--|GN=SCUBE2;ENST00000521208.5_3_8-143545391-143614820-+|GN=ADGRB1;ENST00000521208.5_3_8-143545559-143614820-+|GN=ADGRB1;ENST00000522399.1_1_1-231090115-231114586--|GN=TTC13;ENST00000522593.5_1_5-156514115-156535994--|GN=HAVCR2;ENST00000522593.5_1_5-156514115-156536090--|GN=HAVCR2;ENST00000522902.1_1_5-156533605-156536090--|GN=HAVCR2;ENST00000522917.5_1_8-124864393-125132028-+|GN=FER1L6;ENST00000522917.5_1_8-124968238-125132028-+|GN=FER1L6;ENST00000524240.5_1_8-21550792-21645782--|GN=GFRA2;ENST00000525073.6_1_19-1056942-1065421-+|GN=ABCA7;ENST00000525143.5_1_15-69324132-69335113-+|GN=NOX5;ENST00000527315.5_1_15-69323805-69349033-+|GN=NOX5;ENST00000528354.5_3_10-5995060-6019455--|GN=IL15RA;ENST00000528354.5_3_10-5995060-6019476--|GN=IL15RA;ENST00000528516.5_1_11-65321830-65325430--|GN=LTBP3;ENST00000528516.5_1_11-65321830-65325442--|GN=LTBP3;ENST00000529052.5_1_11-45944433-45950393-+|GN=LARGE2;ENST00000529442.6_1_19-1056942-1058157-+|GN=ABCA7;ENST00000529734.5_1_11-46105847-46142581--|GN=PHF21A;ENST00000529878.1_1_11-118007744-118023388--|GN=SCN4B;ENST00000529993.5_1_11-68080182-68170951-+|GN=LRP5;ENST00000530312.1_1_11-46142070-46142581--|GN=PHF21A;ENST00000530339.1_5-140186772-140389519-+|GN=PCDHA4;ENST00000530406.6_3_15-69307074-69349033-+|GN=NOX5;ENST00000530662.5_1_11-60172124-60184478-+|GN=MS4A14;ENST00000530685.5_2_10-5995225-6019455--|GN=IL15RA;ENST00000530717.1_1_11-369803-372772-+|GN=B4GALNT4;ENST00000531526.5_1_11-45944433-45950393-+|GN=LARGE2;ENST00000531550.1_1_11-118007744-118012097--|GN=SCN4B;ENST00000531613.1_1_5-140220906-140389519-+|GN=PCDHA8;ENST00000531783.5_2_11-60163997-60184478-+|GN=MS4A14;ENST00000531783.5_2_11-60164051-60184478-+|GN=MS4A14;ENST00000532883.5_1_11-46112101-46142581--|GN=PHF21A;ENST00000535699.5_1_1-197237491-197447006-+|GN=CRB1;ENST00000535699.5_1_1-197297688-197447006-+|GN=CRB1;ENST00000536100.1_1_12-133182714-133186967--|GN=LRCOL1;ENST00000536621.5_1_7-100612903-100661914-+|GN=MUC12;ENST00000536821.5_1_15-79603591-79675357-+|GN=TMED3;ENST00000538295.5_1_X-38009099-38080045--|GN=SRPX;ENST00000538295.5_1_X-38009099-38080075--|GN=SRPX;ENST00000538371.6_1_19-14043520-14063948--|GN=PODNL1;ENST00000538517.6_1_19-14043520-14063948--|GN=PODNL1;ENST00000538660.5_1_1-197237491-197447006-+|GN=CRB1;ENST00000538660.5_1_1-197237542-197447006-+|GN=CRB1;ENST00000539504.5_1_6-152443573-152489339--|GN=SYNE1;ENST00000539504.5_1_6-152443573-152489372--|GN=SYNE1;ENST00000541618.1_1_12-14695220-14720630--|GN=PLBD1;ENST00000543033.5_2_16-29989093-29999298-+|GN=TAOK2;ENST00000543378.6_2_17-30348411-30380344-+|GN=LRRC37B;ENST00000543455.1_1_15-79603591-79606906-+|GN=TMED3;ENST00000544018.6_1_12-133180904-133186967--|GN=LRCOL1;ENST00000544439.5_1_X-38008966-38080045--|GN=SRPX;ENST00000544439.5_1_X-38008966-38080075--|GN=SRPX;ENST00000547789.1_1_12-49318418-49319244--|GN=FKBP11;ENST00000548567.5_1_12-56666870-56694145--|GN=CS;ENST00000550765.5_2_12-49315769-49319211--|GN=FKBP11;ENST00000550765.5_2_12-49315769-49319295--|GN=FKBP11;ENST00000550948.1_1_12-109016844-109027660--|GN=SELPLG;ENST00000550948.1_1_12-109016847-109018083--|GN=SELPLG;ENST00000551137.5_1_12-56685565-56694091--|GN=CS;ENST00000551441.5_1_12-56680357-56694091--|GN=CS;ENST00000551694.5_1_12-49318004-49319277--|GN=FKBP11;ENST00000552128.2_1_12-71519116-71532942--|GN=TSPAN8;ENST00000552878.5_3_12-49316770-49319211--|GN=FKBP11;ENST00000552878.5_3_12-49316770-49319277--|GN=FKBP11;ENST00000553027.1_1_12-49319073-49319295--|GN=FKBP11;ENST00000553289.5_2_14-64655409-64692241-+|GN=SYNE2;ENST000005548
5.6_2_14-64676062-64692241-+|GN=SYNE2;ENST00000555022.5_2_14-64671104-64692241-+|GN=SYNE2;ENST00000555309.5_1_14-21681220-21698517--|GN=HNRNPC;ENST00000555597.1_1_14-21156990-21167971-+|GN=RNASE4;ENST00000555612.5_2_14-64674787-64692241-+|GN=SYNE2;ENST00000555835.2_2_14-21167530-21167971-+|GN=RNASE4;ENST00000555883.5_1_14-21680043-21698517--|GN=HNRNPC;ENST00000556356.1_1_12-57602422-57606335-+|GN=LRP1;ENST00000557937.5_1_15-60654925-60655006--|GN=ANXA2;ENST00000558012.5_1_15-77287640-77287724-+|GN=PSTPIP1;ENST00000558389.1_1_15-91139207-91139596--|GN=CTD-3065B20.2;ENST00000558873.1_1_15-65592835-65592907--|GN=PARP16;ENST00000559084.1_1_14-24760067-24760244--|GN=DHRS1;ENST00000559537.1_1_15-81245350-81282132--|GN=MESDC2;ENST00000559658.5_1_15-78888948-78913088--|GN=CHRNA3;ENST00000560089.5_1_15-90744741-90760674-+|GN=SEMA4B;ENST00000560089.5_1_15-90744810-90760674-+|GN=SEMA4B;ENST00000561282.5_1_15-40383990-40398620--|GN=BMF;ENST00000561292.1_1_15-56030683-56035129--|GN=PRTG;ENST00000562118.1_1_16-68857288-68867399-+|GN=CDH1;ENST00000562836.5_1_16-68797408-68867399-+|GN=CDH1;ENST00000564089.5_1_16-27414491-27460601-+|GN=IL21R;ENST00000565192.1_1_6-31022106-31024293-+|GN=HCG22;ENST00000565579.5_1_16-57702259-57712261-+|GN=ADGRG3;ENST00000566435.1_1_16-2069764-2070617-+|GN=NPW;ENST00000566435.1_1_16-2069902-2070617-+|GN=NPW;ENST00000567991.5_1_16-57702259-57718365-+|GN=ADGRG3;ENST00000568245.5_1_16-57702259-57708501-+|GN=ADGRG3;ENST00000575194.5_1_17-4337455-4391186-+|GN=SPNS3;ENST00000575203.5_1_16-68024800-68027115--|GN=DPEP2;ENST00000575203.5_1_16-68024800-68027151--|GN=DPEP2;ENST00000575903.5_1_17-7533484-7536667-+|GN=SHBG;ENST00000575903.5_1_17-7533490-7536667-+|GN=SHBG;ENST00000578674.5_1_17-30362639-30380344-+|GN=LRRC37B;ENST00000579094.1_1_17-30374694-30380344-+|GN=LRRC37B;ENST00000579766.1_1_17-30376071-30377294-+|GN=LRRC37B;ENST00000580803.1_1_7-86822622-86822679-+|GN=DMTF1;ENST00000582117.1_1_17-30374817-30377294-+|GN=LRRC37B;ENST00000584368.5_1_17-30348129-30380344-+|GN=LRRC37B;ENST00000585416.1_1_19-55738551-55739001--|GN=TMEM86B;ENST00000586075.1_2_19-14044750-14048885--|GN=PODNL1;ENST00000586078.5_1_19-10736309-10753694-+|GN=SLC44A2;ENST00000586582.5_1_19-4543615-4558469--|GN=SEMA6B;ENST00000586582.5_1_19-4543615-4559815--|GN=SEMA6B;ENST00000586965.1_1_19-4542928-4558469--|GN=SEMA6B;ENST00000588465.5_1_19-10713206-10745972-+|GN=SLC44A2;ENST00000588762.5_1_17-40345048-40345599--|GN=GHDC;ENST00000588762.5_1_17-40345048-40345605--|GN=GHDC;ENST00000589123.5_2_19-3468725-3468986-+|GN=NFIC;ENST00000589190.1_1_19-55738551-55739757--|GN=TMEM86B;ENST00000591875.1_1_16-5110243-5115909--|GN=C16orf89;ENST00000593209.5_2_17-40341042-40345599--|GN=GHDC;ENST00000593209.5_2_17-40341042-40345605--|GN=GHDC;ENST00000593422.5_1_19-49977845-49979877-+|GN=FLT3LG;ENST00000594009.5_1_19-49977845-49983853-+|GN=FLT3LG;ENST00000594859.5_1_19-18723732-18728463-+|GN=TMEM59L;ENST00000596435.5_1_19-49977896-49983853-+|GN=FLT3LG;ENST00000597279.5_1_19-48830101-48833727-+|GN=EMP3;ENST00000597551.5_1_19-49977896-49983853-+|GN=FLT3LG;ENST00000598398.5_1_19-35773411-35775942-+|GN=HAMP;ENST00000598472.1_1_19-49979687-49983853-+|GN=FLT3LG;ENST00000598660.1_1_19-18723732-18729158-+|GN=TMEM59L;ENST00000599180.2_1_19-35939216-35941606-+|GN=FFAR2;ENST00000599180.2_1_19-35940616-35941606-+|GN=FFAR2;ENST00000599255.5_1_19-48830101-48830891-+|GN=EMP3;ENST00000600490.5_1_19-18723732-18731343-+|GN=TMEM59L;ENST00000600490.5_1_19-18723768-18731343-+|GN=TMEM59L;ENST00000600570.1_1_19-49898382-49920764-+|GN=CCDC155;ENST00000601355.1_3_19-59009884-59023322--|GN=SLC27A5;ENST00000601800.5_1_19-49977896-49979403-+|GN=FLT3LG;ENST00000606066.1_1_20-44520207-44520965-+|GN=CTSA;ENST00000606394.5_1_20-44519964-44520399-+|GN=CTSA;ENST00000606788.5_1_20-44519964-44521893-+|GN=CTSA;ENST00000607814.5_1_20-44520207-44520441-+|GN=CTSA;ENST00000611625.4_1_16-68771195-68867399-+|GN=CDH1;ENST00000611625.4_1_16-68771318-68867399-+|GN=CDH1;ENST00000611961.1_1_17-4835630-4837855-+|GN=GP1BA;ENST00000611961.1_1_17-4835899-4837855-+|GN=GP1BA;ENST00000613223.1_1_1-151104675-151115097--|GN=SEMA6C;ENST00000614102.4_1_4-187509748-187630981--|GN=FAT1;ENST00000615046.4_1_6-31022106-31024564-+|GN=HCG22;ENST00000615310.4_1_10-43572706-43615569-+|GN=RET;ENST00000615316.1_1_5-140346237-140349003-+|GN=PCDHAC2;ENST00000615316.1_1_5-140346351-140349003-+|GN=PCDHAC2;ENST00000615923.2_2_10-46961972-46970448--|GN=ABC7-42404400C24.1;ENST00000615923.2_2_10-46961972-46970505--|GN=ABC7-42404400C24.1;ENST00000617732.1_1_20-3655592-3662651--|GN=ADAM33;ENST00000617773.1_1_7-11415423-11871572--|GN=THSD7A;ENST00000617773.1_1_7-11415423-11871662--|GN=THSD7A;ENST00000618387.1_1_1-53527887-53547830-+|GN=PODN;ENST00000618556.4_1_15-44166085-44194398--|GN=FRMD5;ENST00000619289.4_1_20-3649612-3662651--|GN=ADAM33;ENST00000619289.4_1_20-3649612-3662705--|GN=ADAM33;ENST00000619987.4_1_15-81271562-81282132--|GN=MESDC2;ENST00000619987.4_1_15-81271562-81282150--|GN=MESDC2;ENST00000620345.4_1_10-5985604-6019455--|GN=IL15RA;ENST00000620345.4_1_10-5985604-6019560--|GN=IL15RA;ENST00000620865.4_1_10-6000168-6019455--|GN=IL15RA;ENST00000620865.4_1_10-6000168-6019560--|GN=IL15RA;ENST00000621728.4_1_1-151104675-151115097--|GN=SEMA6C;ENST00000622235.4_1_22-20779667-20792041--|GN=SCARF2;ENST00000622427.4_1_10-61844239-61960003--|GN=ANK3;ENST00000622442.4_1_10-5995771-6019455--|GN=IL15RA;ENST00000622442.4_1_10-5995771-6019560--|GN=IL15RA;ENST00000622710.4_1_12-133181516-133182837--|GN=LRCOL1;ENST00000622710.4_1_12-133181516-133186928--|GN=LRCOL1;ENST00000622861.4_1_10-46959971-46970577--|GN=ABC7-42404400C24.1;ENST00000623402.1_1_22-20779667-20792041--|GN=SCARF2;ENST00000629380.2_2_6-33387852-33419680-+|GN=SYNGAP1;ENST00000630952.2_1_7-16685776-16729499-+|GN=BZW2;ENST00000635796.1_1_2-148779019-148936343-+|GN=MBD5;ENST00000636859.1_1_15-44166085-44171868--|GN=FRMD5;ENST00000636859.1_1_15-44166085-44171982--|GN=FRMD5;FAT1_HUMAN|Q14517;FFAR2_HUMAN|O15552;FKB11_HUMAN|Q9NYL4;FKB11_HUMAN|Q9NYL4-2;FLT3L_HUMAN|P49771;FLT3L_HUMAN|P49771-2;FLT3L_HUMAN|P49771-3;FR1L6_HUMAN|Q2WGJ9;FREM2_HUMAN|Q5SZK8;FREM2_HUMAN|Q5SZK8-2;FRMD5_HUMAN|Q7Z6J6;FRMD5_HUMAN|Q7Z6J6-2;FUCO2_HUMAN|Q9BTY2;FUCO2_HUMAN|Q9BTY2-2;GABR2_HUMAN|O75899;GFRA4_HUMAN|Q9GZZ7;GFRA4_HUMAN|Q9GZZ7-2;GFRA4_HUMAN|Q9GZZ7-3;GHDC_HUMAN|Q8N2G8;GHDC_HUMAN|Q8N2G8-2;GHDC_HUMAN|Q8N2G8-3;GLR_HUMAN|P47871;GON2_HUMAN|O43555;GON2_HUMAN|O43555-2;GON2_HUMAN|O43555-3;GP1BA_HUMAN|P07359;GPR37_HUMAN|O15354;GUC2D_HUMAN|Q02846;HAVR2_HUMAN|Q8TDQ0;HAVR2_HUMAN|Q8TDQ0-2;HEPC_HUMAN|P81172;HGFA_HUMAN|Q04756;HRCT1_HUMAN|Q6UXD1;I15RA_HUMAN|Q13261;I15RA_HUMAN|Q13261-3;I15RA_HUMAN|Q13261-4;I15RA_HUMAN|Q13261-5;I15RA_HUMAN|Q13261-6;I15RA_HUMAN|Q13261-7;I15RA_HUMAN|Q13261-8;I15RA_HUMAN|Q13261-9;IBPL1_HUMAN|Q8WX77;IGSF2_HUMAN|Q93033;IL21R_HUMAN|Q9HBE5;IL31R_HUMAN|Q8NI17;IL31R_HUMAN|Q8NI17-10;IL31R_HUMAN|Q8NI17-11;IL31R_HUMAN|Q8NI17-12;IL31R_HUMAN|Q8NI17-2;IL31R_HUMAN|Q8NI17-3;IL31R_HUMAN|Q8NI17-5;IL31R_HUMAN|Q8NI17-6;IL31R_HUMAN|Q8NI17-9;ILDR1_HUMAN|Q86SU0;ILDR1_HUMAN|Q86SU0-2;ILDR1_HUMAN|Q86SU0-3;ILDR1_HUMAN|Q86SU0-6;ITAL_HUMAN|P20701;ITAL_HUMAN|P20701-2;ITAL_HUMAN|P20701-3;KASH5_HUMAN|Q8N6L0;LAMP1_HUMAN|P11279;LAMP1_HUMAN|P11279-2;LARG2_HUMAN|Q8N3Y3;LIRB1_HUMAN|Q8NHL6;LIRB1_HUMAN|Q8NHL6-2;LIRB1_HUMAN|Q8NHL6-3;LIRB1_HUMAN|Q8NHL6-4;LIRB2_HUMAN|Q8N423;LIRB2_HUMAN|Q8N423-1;LIRB2_HUMAN|Q8N423-3;LIRB2_HUMAN|Q8N423-4;LMA2L_HUMAN|Q9H0V9;LMA2L_HUMAN|Q9H0V9-2;LR37B_HUMAN|Q96QE4;LR37B_HUMAN|Q96QE4-2;LRC26_HUMAN|Q2I0M4;LRC59_HUMAN|Q96AG4;LRCL1_HUMAN|A6NCL2;LRP1_HUMAN|Q07954;LRP5_HUMAN|O75197;LRP8_HUMAN|Q14114;LRP8_HUMAN|Q14114-2;LRP8_HUMAN|Q14114-3;LRP8_HUMAN|Q14114-4;LSHB_HUMAN|P01229;LTBP3_HUMAN|Q9NS15;LTBP3_HUMAN|Q9NS15-2;M4A14_HUMAN|Q96JA4-5;MESD_HUMAN|Q14696;MESD_HUMAN|Q14696-2;MLC1_HUMAN|Q15049;MLC1_HUMAN|Q15049-2;MMEL1_HUMAN|Q495T6;MMEL1_HUMAN|Q495T6-2;MMEL1_HUMAN|Q495T6-3;MUC12_HUMAN|Q9UKN1;MUC12_HUMAN|Q9UKN1-2;MYEOV_HUMAN|Q96EZ4;NCTR2_HUMAN|O95944;NCTR2_HUMAN|O95944-2;NCTR2_HUMAN|O95944-3;NECT2_HUMAN|Q92692;NECT2_HUMAN|Q92692-2;NECT4_HUMAN|Q96NY8;NMU_HUMAN|P48645;NOTC4_HUMAN|Q99466;NOTC4_HUMAN|Q99466-3;NOX5_HUMAN|Q96PH1;NOX5_HUMAN|Q96PH1-2;NOX5_HUMAN|Q96PH1-3;NOX5_HUMAN|Q96PH1-4;NOX5_HUMAN|Q96PH1-5;NOX5_HUMAN|Q96PH1-6;NPT3_HUMAN|O00624;NPT3_HUMAN|O00624-3;NPW_HUMAN|Q8N729;NRCAM_HUMAN|Q92823;NRCAM_HUMAN|Q92823-2;NRCAM_HUMAN|Q92823-3;NRCAM_HUMAN|Q92823-4;NRCAM_HUMAN|Q92823-5;NRCAM_HUMAN|Q92823-6;NRX2A_HUMAN|Q9P2S2;NRX2A_HUMAN|Q9P2S2-2;NRX2B_HUMAN|P58401;NU3M_HUMAN|P03897;NUCB1_HUMAN|Q02818;O10G6_HUMAN|Q8NH81;O56B2_HUMAN|Q8NGI1;OR1J4_HUMAN|Q8NGS1;OREX_HUMAN|O43612;OTOF_HUMAN|Q9HC10;OTOF_HUMAN|Q9HC10-3;OTOF_HUMAN|Q9HC10-4;P3H3_HUMAN|Q8IVL6;PA2GX_HUMAN|O15496;PBMU2_HUMAN|E2RYF7;PCD16_HUMAN|Q96JQ0;PCDA4_HUMAN|Q9UN74;PCDA4_HUMAN|Q9UN74-2;PCDA8_HUMAN|Q9Y5H6;PCDA8_HUMAN|Q9Y5H6-2;PCDBF_HUMAN|Q9Y5E8;PCDC2_HUMAN|Q9Y5I4;PCDC2_HUMAN|Q9Y5I4-2;PCSK9_HUMAN|Q8NBP7;PK1L3_HUMAN|Q7Z443;PK2L2_HUMAN|Q9NZM6-7;PLA2R_HUMAN|Q13018;PLA2R_HUMAN|Q13018-2;PLBL1_HUMAN|Q6P4A8;PLCB_HUMAN|O15120;PLCB_HUMAN|O15120-2;PLXA1_HUMAN|Q9UIW2;PLXD1_HUMAN|Q9Y4D7;PLXD1_HUMAN|Q9Y4D7-2;PODN_HUMAN|Q7Z5L7;PODN_HUMAN|Q7Z5L7-2;PODN_HUMAN|Q7Z5L7-3;PODN_HUMAN|Q7Z5L7-4;PONL1_HUMAN|Q6PEZ8;PONL1_HUMAN|Q6PEZ8-2;PONL1_HUMAN|Q6PEZ8-3;PPAT_HUMAN|Q9BZG2;PPAT_HUMAN|Q9BZG2-2;PPAT_HUMAN|Q9BZG2-3;PPB1_HUMAN|P05187;PPGB_HUMAN|P10619;PPGB_HUMAN|P10619-2;PROK2_HUMAN|Q9HC23;PROK2_HUMAN|Q9HC23-2;PRTG_HUMAN|Q2VWP7;PTCA_HUMAN|Q14761;PTGIS_HUMAN|Q16647;PTPR2_HUMAN|Q92932;PTPR2_HUMAN|Q92932-2;PTPR2_HUMAN|Q92932-4;RCN3_HUMAN|Q96D15;RET_HUMAN|P07949;RET_HUMAN|P07949-2;RHBL2_HUMAN|Q9NX52;RNAS4_HUMAN|P34096;RNAS7_HUMAN|Q9H1E1;S27A5_HUMAN|Q9Y2P5;S27A5_HUMAN|Q9Y2P5-2;SCN4B_HUMAN|Q8IWT1;SCN4B_HUMAN|Q8IWT1-2;SCN4B_HUMAN|Q8IWT1-3;SCUB2_HUMAN|Q9NQ36;SCUB2_HUMAN|Q9NQ36-2;SCUB2_HUMAN|Q9NQ36-3;SECR_HUMAN|P09683;SELPL_HUMAN|Q14242;SELPL_HUMAN|Q14242-2;SEM4B_HUMAN|Q9NPR2;SEM4B_HUMAN|Q9NPR2-2;SEM6B_HUMAN|Q9H3T3;SEM6B_HUMAN|Q9H3T3-3;SEM6C_HUMAN|Q9H3T2;SEM6C_HUMAN|Q9H3T2-2;SEM6C_HUMAN|Q9H3T2-3;SGCG_HUMAN|Q13326;SHBG_HUMAN|P04278;SHBG_HUMAN|P04278-3;SHBG_HUMAN|P04278-4;SHBG_HUMAN|P04278-5;SHSA5_HUMAN|Q8N114;SHSA5_HUMAN|Q8N114-5;SHSA6_HUMAN|Q6ZSJ9;SHSA6_HUMAN|Q6ZSJ9-2;SHSA6_HUMAN|Q6ZSJ9-3;SIA8F_HUMAN|P61647;SIG12_HUMAN|Q96PQ1;SIGL8_HUMAN|Q9NYZ4;SIGL8_HUMAN|Q9NYZ4-2;SIGL8_HUMAN|Q9NYZ4-3;SLAF9_HUMAN|Q96A28;SLAF9_HUMAN|Q96A28-2;SMLR1_HUMAN|H3BR10;SMO_HUMAN|Q99835;SO1A2_HUMAN|P46721;SOGA3_HUMAN|Q5TF21;SORC2_HUMAN|Q96PQ0;SPNS3_HUMAN|Q6ZMD2;SPNS3_HUMAN|Q6ZMD2-2;SREC2_HUMAN|Q96GP6;SREC2_HUMAN|Q96GP6-2;SRPX_HUMAN|P78539;SRPX_HUMAN|P78539-3;SRPX_HUMAN|P78539-4;SRPX_HUMAN|P78539-5;SRTM1_HUMAN|A2A2V5;SSRA_HUMAN|P43307;SSRA_HUMAN|P43307-2;STRCL_HUMAN|A6NGW2;STRC_HUMAN|Q7RTU9;SYNE1_HUMAN|Q8NF91;SYNE1_HUMAN|Q8NF91-11;SYNE1_HUMAN|Q8NF91-2;SYNE1_HUMAN|Q8NF91-3;SYNE1_HUMAN|Q8NF91-4;SYNE1_HUMAN|Q8NF91-8;SYNE1_HUMAN|Q8NF91-9;SYNE2_HUMAN|Q8WXH0;SYNE2_HUMAN|Q8WXH0-10;SYNE2_HUMAN|Q8WXH0-11;SYNE2_HUMAN|Q8WXH0-12;SYNE2_HUMAN|Q8WXH0-13;SYNE2_HUMAN|Q8WXH0-2;SYNE2_HUMAN|Q8WXH0-3;SYNE2_HUMAN|Q8WXH0-4;SYNE2_HUMAN|Q8WXH0-5;SYNE2_HUMAN|Q8WXH0-6;SYNE2_HUMAN|Q8WXH0-7;SYT15_HUMAN|Q9BQS2;SYT15_HUMAN|Q9BQS2-2;SYT15_HUMAN|Q9BQS2-4;T141494_17-8397056-8397170-+|GN=nan;T191819_2-73501352-73501616-+|GN=nan;TAOK2_HUMAN|Q9UL54;TAOK2_HUMAN|Q9UL54-3;TAOK2_HUMAN|Q9UL54-4;TCONS_00023567_15-101836030-101836354-+|GN=linc-OR4F6-1;THS7A_HUMAN|Q9UPZ6;TIP39_HUMAN|Q96A98;TM119_HUMAN|Q4V9L6;TM140_HUMAN|Q9NV12;TM59L_HUMAN|Q9UK28;TM86B_HUMAN|Q8N661;TMED3_HUMAN|Q9Y3Q3;TMED3_HUMAN|Q9Y3Q3-2;TMUB1_HUMAN|Q9BVT8;TNFL9_HUMAN|P41273;TNR16_HUMAN|P08138;TRML1_HUMAN|Q86YW5;TRML1_HUMAN|Q86YW5-2;TRML1_HUMAN|Q86YW5-3;TS1R1_HUMAN|Q7RTX1;TS1R1_HUMAN|Q7RTX1-2;TS1R3_HUMAN|Q7RTX0;TSN8_HUMAN|P19075;TSP50_HUMAN|Q9UI38;TUSC3_HUMAN|Q13454;TUSC3_HUMAN|Q13454-2;TVBT1_HUMAN|A0A075B6N2;UCN3_HUMAN|Q969E3;VAMP2_HUMAN|P63027;VKORL_HUMAN|Q8N0U8-2;WFKN2_HUMAN|Q8TEU8;WNT2B_HUMAN|Q93097;WNT6_HUMAN|Q9Y6F9;rev_ABCA7_HUMAN|Q8IZY2;rev_ABCA7_HUMAN|Q8IZY2-2;rev_ABHDD_HUMAN|Q7L211;rev_ACHA3_HUMAN|P32297;rev_ACHA3_HUMAN|P32297-1;rev_ACHA3_HUMAN|P32297-3;rev_ACHG_HUMAN|P07510;rev_ACHG_HUMAN|P07510-2;rev_ADA33_HUMAN|Q9BZ11;rev_ADA33_HUMAN|Q9BZ11-2;rev_ADIG_HUMAN|Q0VDE8;rev_ADM5_HUMAN|C9JUS6;rev_AGRB1_HUMAN|O14514;rev_AGRG3_HUMAN|Q86Y34;rev_AMHR2_HUMAN|Q16671;rev_AMHR2_HUMAN|Q16671-2;rev_AMHR2_HUMAN|Q16671-3;rev_ANPRA_HUMAN|P16066;rev_ARSB_HUMAN|P15848;rev_ARSB_HUMAN|P15848-2;rev_ATRN_HUMAN|O75882;rev_ATRN_HUMAN|O75882-2;rev_ATS2_HUMAN|O95450;rev_ATS2_HUMAN|O95450-2;rev_ATS8_HUMAN|Q9UP79;rev_B4GN4_HUMAN|Q76KP1;rev_BRI3B_HUMAN|Q8WY22;rev_BRID5_HUMAN|Q6PL45;rev_BRID5_HUMAN|Q6PL45-2;rev_BST1_HUMAN|Q10588;rev_BT2A2_HUMAN|Q8WVV5;rev_BT2A2_HUMAN|Q8WVV5-2;rev_BT2A2_HUMAN|Q8WVV5-3;rev_BT2A2_HUMAN|Q8WVV5-4;rev_BT2A2_HUMAN|Q8WVV5-5;rev_C1QC_HUMAN|P02747;rev_C1QR1_HUMAN|Q9NPY3;rev_CAD22_HUMAN|Q9UJ99;rev_CADH1_HUMAN|P12830;rev_CADH1_HUMAN|P12830-2;rev_CADH2_HUMAN|P19022;rev_CADH2_HUMAN|P19022-2;rev_CADM3_HUMAN|Q8N126;rev_CADM3_HUMAN|Q8N126-2;rev_CADM3_HUMAN|Q8N126-3;rev_CD244_HUMAN|Q9BZW8;rev_CD244_HUMAN|Q9BZW8-2;rev_CD244_HUMAN|Q9BZW8-3;rev_CD244_HUMAN|Q9BZW8-4;rev_CD53_HUMAN|P19397;rev_CELR2_HUMAN|Q9HCU4;rev_CELR3_HUMAN|Q9NYQ7;rev_CELR3_HUMAN|Q9NYQ7-2;rev_CGB1_HUMAN|A6NKQ9;rev_CGB1_HUMAN|A6NKQ9-2;rev_CGB2_HUMAN|Q6NT52;rev_CGB3_HUMAN|P0DN86;rev_CGB3_HUMAN|P0DN86-2;rev_CGB7_HUMAN|P0DN87;rev_CIROP_HUMAN|A0A1B0GTW7;rev_CIROP_HUMAN|A0A1B0GTW7-2;rev_CIROP_HUMAN|A0A1B0GTW7-3;rev_CLMP_HUMAN|Q9H6B4;rev_CNPY3_HUMAN|Q9BT09;rev_CNPY3_HUMAN|Q9BT09-2;rev_CO9A3_HUMAN|Q14050;rev_CP089_HUMAN|Q6UX73;rev_CP089_HUMAN|Q6UX73-2;rev_CP4AB_HUMAN|Q02928;rev_CP4AB_HUMAN|Q02928-2;rev_CP4AM_HUMAN|Q5TCH4;rev_CP4AM_HUMAN|Q5TCH4-2;rev_CRUM1_HUMAN|P82279;rev_CRUM1_HUMAN|P82279-3;rev_CRUM1_HUMAN|P82279-5;rev_CSF1R_HUMAN|P07333;rev_CTHR1_HUMAN|Q96CG8;rev_CTL2_HUMAN|Q8IWA5;rev_CTL2_HUMAN|Q8IWA5-2;rev_CTL2_HUMAN|Q8IWA5-3;rev_CTR3_HUMAN|Q8WY07;rev_CXL16_HUMAN|Q9H2A7;rev_DB109_HUMAN|Q30KR1;rev_DDR1_HUMAN|Q08345;rev_DDR1_HUMAN|Q08345-2;rev_DDR1_HUMAN|Q08345-5;rev_DDR1_HUMAN|Q08345-6;rev_DPEP2_HUMAN|Q9H4A9;rev_DPEP2_HUMAN|Q9H4A9-2;rev_DPEP2_HUMAN|Q9H4A9-3;rev_DPEP3_HUMAN|Q9H4B8;rev_DYM_HUMAN|Q7RTS9;rev_DYM_HUMAN|Q7RTS9-2;rev_E2AK3_HUMAN|Q9NZJ5;rev_EFNA3_HUMAN|P52797;rev_EFNA3_HUMAN|P52797-2;rev_EFNA4_HUMAN|P52798;rev_EMP3_HUMAN|P54852;rev_ENST00000002165.10_1_6-143816843-143832783--|GN=FUCA2;rev_ENST00000002165.10_1_6-143816846-143832771--|GN=FUCA2;rev_ENST00000164024.4_1_3-48675640-48700067--|GN=CELSR3;rev_ENST00000164024.4_1_3-48675640-48700277--|GN=CELSR3;rev_ENST00000172229.7_1_17-47572698-47590368-+|GN=NGFR;rev_ENST00000172229.7_1_17-47572779-47590368-+|GN=NGFR;rev_ENST00000176195.3_1_11-626433-627143--|GN=SCT;rev_ENST00000204637.6_1_19-49977916-49983853-+|GN=FLT3LG;rev_ENST00000218867.3_1_13-23755139-23898677-+|GN=SGCG;rev_ENST00000218867.3_1_13-23777833-23898677-+|GN=SGCG;rev_ENST00000225972.7_1_17-48460351-48474678--|GN=LRRC59;rev_ENST00000225972.7_1_17-48460351-48474750--|GN=LRRC59;rev_ENST00000228463.6_1_12-109016847-109025677--|GN=SELPLG;rev_ENST00000228463.6_1_12-109016847-109025794--|GN=SELPLG;rev_ENST00000231173.5_1_5-140625119-140627507-+|GN=PCDHB15;rev_ENST00000231173.5_1_5-140625146-140627507-+|GN=PCDHB15;rev_ENST00000233948.3_1_2-219724562-219738564-+|GN=WNT6;rev_ENST00000233948.3_1_2-219724760-219738564-+|GN=WNT6;rev_ENST00000238156.7_1_12-124421304-124421517--|GN=CCDC92;rev_ENST00000238892.3_1_2-46844373-46851363-+|GN=CRIPT;rev_ENST00000240617.9_1_12-14656708-14720630--|GN=PLBD1;rev_ENST00000243077.7_1_12-57522723-57606335-+|GN=LRP1;rev_ENST00000243077.7_1_12-57522747-57606335-+|GN=LRP1;rev_ENST00000244043.4_1_20-48124459-48184653--|GN=PTGIS;rev_ENST00000244763.8_1_6-7290096-7313353--|GN=SSR1;rev_ENST00000245817.4_1_19-6531047-6535077-+|GN=TNFSF9;rev_ENST00000246006.4_1_20-23064589-23066829--|GN=CD93;rev_ENST00000246006.4_1_20-23064589-23066880--|GN=CD93;rev_ENST00000249373.7_1_7-128828920-128852289-+|GN=SMO;rev_ENST00000249373.7_1_7-128828992-128852289-+|GN=SMO;rev_ENST00000251582.11_1_5-178540870-178772329--|GN=ADAMTS2;rev_ENST00000251582.11_1_5-178540870-178772413--|GN=ADAMTS2;rev_ENST00000252483.9_1_19-45349782-45391633-+|GN=NECTIN2;rev_ENST00000252485.8_1_19-45349782-45381874-+|GN=NECTIN2;rev_ENST00000254320.7_1_19-14044750-14048840--|GN=PODNL1;rev_ENST00000256652.8_1_1-117544394-117576720-+|GN=CD101;rev_ENST00000256652.8_1_1-117544439-117576720-+|GN=CD101;rev_ENST00000256680.10_1_12-49318405-49319211--|GN=FKBP11;rev_ENST00000256680.10_1_12-49318405-49319268--|GN=FKBP11;rev_ENST00000257359.6_1_11-130275455-130298181--|GN=ADAMTS8;rev_ENST00000257359.6_1_11-130275455-130298229--|GN=ADAMTS8;rev_ENST00000258761.7_2_7-16685776-16745710-+|GN=BZW2;rev_ENST00000259455.3_1_9-101052868-101471019--|GN=GABBR2;rev_ENST00000260364.9_1_15-69318871-69349033-+|GN=NOX5;rev_ENST00000261530.11_1_14-76671302-76671359-+|GN=GPATCH2L;rev_ENST00000261769.9_1_16-68771168-68867399-+|GN=CDH1;rev_ENST00000261769.9_1_16-68771318-68867399-+|GN=CDH1;rev_ENST00000262809.8_1_19-18554702-18554960--|GN=ELL;rev_ENST00000262919.9_1_20-3451709-3627491-+|GN=ATRN;rev_ENST00000262919.9_1_20-3451754-3627491-+|GN=ATRN;rev_ENST00000263093.6_2_19-59009884-59023298--|GN=SLC27A5;rev_ENST00000263094.10_1_19-1041282-1065421-+|GN=ABCA7;rev_ENST00000263094.10_1_19-1041360-1065421-+|GN=ABCA7;rev_ENST00000264218.7_1_4-56465315-56502359--|GN=NMU;rev_ENST00000264218.7_1_4-56465315-56502461--|GN=NMU;rev_ENST00000264914.8_2_5-78076222-78281071--|GN=ARSB;rev_ENST00000264914.8_2_5-78076222-78281338--|GN=ARSB;rev_ENST00000264963.8_2_2-97372992-97405789--|GN=LMAN2L;rev_ENST00000264963.8_2_2-97372995-97405777--|GN=LMAN2L;rev_ENST00000265016.8_2_4-15704728-15733465-+|GN=BST1;rev_ENST00000265016.8_2_4-15704767-15733465-+|GN=BST1;rev_ENST00000265344.8_1_6-36437968-36438019-+|GN=KCTD20;rev_ENST00000265713.6_2_8-41789140-41789482--|GN=KAT6A;rev_ENST00000268795.5_1_16-68025981-68027124--|GN=DPEP2;rev_ENST00000269141.7_1_18-25532119-25756986--|GN=CDH2;rev_ENST00000269141.7_1_18-25532119-25757385--|GN=CDH2;rev_ENST00000269445.10_1_18-46570424-46956764--|GN=DYM;rev_ENST00000270645.7_1_19-50031237-50046467-+|GN=RCN3;rev_ENST00000270645.7_1_19-50031729-50046467-+|GN=RCN3;rev_ENST00000271324.5_1_1-111415854-111441817-+|GN=CD53;rev_ENST00000271324.5_1_1-111434030-111441814-+|GN=CD53;rev_ENST00000271332.3_1_1-109792692-109816668-+|GN=CELSR2;rev_ENST00000271332.3_1_1-109792701-109816668-+|GN=CELSR2;rev_ENST00000272371.6_1_2-26682895-26781439--|GN=OTOF;rev_ENST00000273691.7_1_3-121707216-121740924--|GN=ILDR1;rev_ENST00000274364.10_1_5-75936902-75948656-+|GN=IQGAP2;rev_ENST00000274609.5_1_5-178578132-178772329--|GN=ADAMTS2;rev_ENST00000274609.5_1_5-178578132-178772413--|GN=ADAMTS2;rev_ENST00000275767.3_1_7-134832992-134849751-+|GN=TMEM140;rev_ENST00000275767.3_1_7-134849193-134849748-+|GN=TMEM140;rev_ENST00000280481.8_1_13-39261295-39454921-+|GN=FREM2;rev_ENST00000280481.8_1_13-39261481-39454921-+|GN=FREM2;rev_ENST00000283243.12_2_2-160798291-160918914--|GN=PLA2R1;rev_ENST00000286301.7_1_5-149433634-149465990--|GN=CSF1R;rev_ENST00000289248.6_1_1-39352178-39391701--|GN=RHBDL2;rev_ENST00000289269.6_1_5-140346237-140389519-+|GN=PCDHAC2;rev_ENST00000289269.6_1_5-140346351-140389519-+|GN=PCDHAC2;rev_ENST00000290510.9_1_12-6937605-6939023-+|GN=P3H3;rev_ENST00000293778.10_2_17-4636851-4637124--|GN=CXCL16;rev_ENST00000293778.10_2_17-4637903-4642691--|GN=CXCL16;rev_ENST00000293778.10_2_17-4637903-4643018--|GN=CXCL16;rev_ENST00000294304.11_1_11-68080182-68216535-+|GN=LRP5;rev_ENST00000295619.3_2_3-71821877-71834203--|GN=PROK2;rev_ENST00000296444.6_1_3-48510508-48541527--|GN=SHISA5;rev_ENST00000296444.6_1_3-48510508-48541836--|GN=SHISA5;rev_ENST00000297015.7_1_5-55149389-55212945-+|GN=IL31RA;rev_ENST00000297533.8_1_7-150778638-150779650--|GN=TMUB1;rev_ENST00000297533.8_1_7-150778638-150780559--|GN=TMUB1;rev_ENST00000299441.4_1_11-6643012-6662844--|GN=DCHS1;rev_ENST00000299441.4_1_11-6643012-6677012--|GN=DCHS1;rev_ENST00000299705.9_1_15-79603591-79614556-+|GN=TMED3;rev_ENST00000301671.12_2_17-40341723-40345599--|GN=GHDC;rev_ENST00000301671.12_2_17-40341723-40345605--|GN=GHDC;rev_ENST00000301873.9_2_11-65306553-65325430--|GN=LTBP3;rev_ENST00000301873.9_2_11-65306553-65325661--|GN=LTBP3;rev_ENST00000301894.6_1_11-64374670-64410275--|GN=NRXN2;rev_ENST00000302118.5_1_1-55505288-55529254-+|GN=PCSK9;rev_ENST00000302118.5_1_1-55505510-55529254-+|GN=PCSK9;rev_ENST00000303236.7_1_2-88857256-88926792--|GN=EIF2AK3;rev_ENST00000303236.7_1_2-88857256-88926867--|GN=EIF2AK3;rev_ENST00000303921.2_1_7-124386581-124405030--|GN=GPR37;rev_ENST00000303921.2_1_7-124386581-124405048--|GN=GPR37;rev_ENST00000306052.10_1_1-53712692-53793584--|GN=LRP8;rev_ENST00000306052.10_1_1-53712692-53793647--|GN=LRP8;rev_ENST00000307378.10_1_12-21422484-21487581--|GN=SLCO1A2;rev_ENST00000307851.8_1_5-156514112-156536039--|GN=HAVCR2;rev_ENST00000307851.8_1_5-156514115-156535994--|GN=HAVCR2;rev_ENST00000307851.8_1_5-156514115-156536090--|GN=HAVCR2;rev_ENST00000308893.8_1_16-29989093-29999298-+|GN=TAOK2;rev_ENST00000308946.3_11-69061831-69063856-+|GN=MYEOV;rev_ENST00000309263.7_3_11-9042594-9113075--|GN=SCUBE2;rev_ENST00000309263.7_3_11-9042594-9113099--|GN=SCUBE2;rev_ENST00000311177.6_1_17-46698590-46699007--|GN=HOXB9;rev_ENST00000312553.9_1_1-53527891-53547833-+|GN=PODN;rev_ENST00000314446.9_1_19-54778536-54784839--|GN=LILRB2;rev_ENST00000315997.5_1_16-5094586-5115909--|GN=C16orf89;rev_ENST00000315997.5_1_16-5094586-5116023--|GN=C16orf89;rev_ENST00000316509.10_2_17-8064172-8066293--|GN=VAMP2;rev_ENST00000316509.10_2_17-8064175-8066197--|GN=VAMP2;rev_ENST00000322147.8_2_11-65306553-65325430--|GN=LTBP3;rev_ENST00000322302.7_2_1-160801139-160832467--|GN=CD244;rev_ENST00000323180.10_1_11-46105825-46142581--|GN=PHF21A;rev_ENST00000324093.8_1_3-129275157-129325482--|GN=PLXND1;rev_ENST00000324093.8_1_3-129275157-129325656--|GN=PLXND1;rev_ENST00000324602.11_1_19-55143492-55148326-+|GN=LILRB1;rev_ENST00000324727.8_1_11-118007741-118023388--|GN=SCN4B;rev_ENST00000324771.12_1_6-30856506-30867070-+|GN=DDR1;rev_ENST00000326294.3_1_11-67203206-67205090--|GN=PTPRCAP;rev_ENST00000326294.3_1_11-67203206-67205348--|GN=PTPRCAP;rev_ENST00000327564.11_1_17-30348084-30380344-+|GN=LRRC37B;rev_ENST00000329125.5_1_17-4835630-4837855-+|GN=GP1BA;rev_ENST00000329125.5_1_17-4835899-4837855-+|GN=GP1BA;rev_ENST00000329962.10_1_11-369803-381789-+|GN=B4GALNT4;rev_ENST00000330295.9_1_8-104383785-104394825-+|GN=CTHRC1;rev_ENST00000330295.9_1_8-104383884-104394825-+|GN=CTHRC1;rev_ENST00000332496.10_1_15-90728257-90771875-+|GN=SEMA4B;rev_ENST00000332496.10_1_15-90744810-90771872-+|GN=SEMA4B;rev_ENST00000332556.4_1_13-113951602-113976733-+|GN=LAMP1;rev_ENST00000332556.4_1_13-113951749-113976733-+|GN=LAMP1;rev_ENST00000333172.10_1_1-6615424-6639641-+|GN=TAS1R1;rev_ENST00000333172.10_1_1-6615433-6639641-+|GN=TAS1R1;rev_ENST00000333493.8_1_16-57702175-57722370-+|GN=ADGRG3;rev_ENST00000333493.8_1_16-57702259-57722370-+|GN=ADGRG3;rev_ENST00000335757.9_1_19-10736198-10754058-+|GN=SLC44A2;rev_ENST00000335757.9_1_19-10736309-10754058-+|GN=SLC44A2;rev_ENST00000337198.9_1_8-103840630-103840747--|GN=AZIN1;rev_ENST00000337929.7_1_16-27441392-27460601-+|GN=IL21R;rev_ENST00000338581.10_1_2-26682895-26700590--|GN=OTOF;rev_ENST00000338581.10_1_2-26682895-26700608--|GN=OTOF;rev_ENST00000339381.5_1_1-1266695-1269841-+|GN=TAS1R3;rev_ENST00000339381.5_1_1-1266725-1269841-+|GN=TAS1R3;rev_ENST00000339560.9_1_19-14043520-14049015--|GN=PODNL1;rev_ENST00000339560.9_1_19-14043520-14049036--|GN=PODNL1;rev_ENST00000340058.5_1_10-43572706-43622199-+|GN=RET;rev_ENST00000341446.8_1_12-125478291-125509976-+|GN=BRI3BP;rev_ENST00000341446.8_1_12-125478336-125509973-+|GN=BRI3BP;rev_ENST00000341594.9_1_6-152443573-152949415--|GN=SYNE1;rev_ENST00000341594.9_1_6-152443573-152949466--|GN=SYNE1;rev_ENST00000342992.10_3_2-179465685-179466102--|GN=TTN;rev_ENST00000343916.7_1_20-61448416-61472081-+|GN=COL9A3;rev_ENST00000344113.8_1_14-64375854-64692241-+|GN=SYNE2;rev_ENST00000344113.8_1_14-64375866-64692241-+|GN=SYNE2;rev_ENST00000344209.9_1_3-121707216-121740924--|GN=ILDR1;rev_ENST00000344924.7_1_7-134331590-134346213-+|GN=BPGM;rev_ENST00000347547.6_1_1-53712692-53793584--|GN=LRP8;rev_ENST00000347703.7_1_2-174219600-174219630-+|GN=CDCA7;rev_ENST00000350009.6_1_20-3649612-3662651--|GN=ADAM33;rev_ENST00000350009.6_1_20-3649612-3662705--|GN=ADAM33;rev_ENST00000351136.7_1_1-6615424-6639641-+|GN=TAS1R1;rev_ENST00000351136.7_1_1-6615433-6639641-+|GN=TAS1R1;rev_ENST00000351718.8_2_7-107790357-107880508--|GN=NRCAM;rev_ENST00000352393.8_2_20-34213985-34214111--|GN=CPNE1;rev_ENST00000352867.6_1_6-26384034-26393192-+|GN=BTN2A2;rev_ENST00000352867.6_1_6-26384049-26393192-+|GN=BTN2A2;rev_ENST00000353065.7_2_3-71821877-71834203--|GN=PROK2;rev_ENST00000354323.2_1_9-35906251-35906629-+|GN=HRCT1;rev_ENST00000354323.2_1_9-35906284-35906629-+|GN=HRCT1;rev_ENST00000354412.7_1_1-53712692-53793584--|GN=LRP8;rev_ENST00000354674.4_1_6-152443573-152489339--|GN=SYNE1;rev_ENST00000354674.4_1_6-152443573-152489372--|GN=SYNE1;rev_ENST00000354880.9_1_20-44519964-44527086-+|GN=CTSA;rev_ENST00000355387.6_1_1-44870947-44877656-+|GN=RNF220;rev_ENST00000355530.6_1_17-4337226-4391186-+|GN=SPNS3;rev_ENST00000355530.6_1_17-4337262-4391186-+|GN=SPNS3;rev_ENST00000355710.7_1_10-43572706-43623714-+|GN=RET;rev_ENST00000356518.6_1_20-3649612-3662651--|GN=ADAM33;rev_ENST00000356518.6_1_20-3649612-3662858--|GN=ADAM33;rev_ENST00000356709.8_1_6-26384034-26393192-+|GN=BTN2A2;rev_ENST00000356709.8_1_6-26384049-26393192-+|GN=BTN2A2;rev_ENST00000356798.10_1_16-30484158-30532986-+|GN=ITGAL;rev_ENST00000356878.4_5-140186772-140189166-+|GN=PCDHA4;rev_ENST00000357395.7_1_14-64691233-64692241-+|GN=SYNE2;rev_ENST00000358025.7_1_14-64375854-64692241-+|GN=SYNE2;rev_ENST00000358025.7_1_14-64375866-64692241-+|GN=SYNE2;rev_ENST00000358164.9_1_16-30484158-30532983-+|GN=ITGAL;rev_ENST00000359040.9_1_5-55147392-55218257-+|GN=IL31RA;rev_ENST00000359040.9_1_5-55147398-55218257-+|GN=IL31RA;rev_ENST00000361175.8_1_10-89419591-89505724-+|GN=PAPSS2;rev_ENST00000361227.2_MT-10307-10373-+|GN=MT-ND3;rev_ENST00000361799.6_1_1-44870995-44877742-+|GN=RNF220;rev_ENST00000367255.9_1_6-152443573-152949466--|GN=SYNE1;rev_ENST00000367256.9_1_6-152443573-152639413--|GN=SYNE1;rev_ENST00000367399.6_1_1-197237542-197447006-+|GN=CRB1;rev_ENST00000367400.7_1_1-197237491-197447006-+|GN=CRB1;rev_ENST00000367400.7_1_1-197237542-197447006-+|GN=CRB1;rev_ENST00000367585.1_1_6-143823176-143832783--|GN=FUCA2;rev_ENST00000367942.3_1_1-161748048-161751741-+|GN=ATF6;rev_ENST00000368012.3_1_1-161042453-161059086--|GN=NECTIN4;rev_ENST00000368012.3_1_1-161042453-161059182--|GN=NECTIN4;rev_ENST00000368033.7_1_1-160801139-160832467--|GN=CD244;rev_ENST00000368033.7_1_1-160801139-160832545--|GN=CD244;rev_ENST00000368034.8_1_1-160801139-160832467--|GN=CD244;rev_ENST00000368034.8_1_1-160801139-160832545--|GN=CD244;rev_ENST00000368092.7_2_1-159921453-159923927--|GN=SLAMF9;rev_ENST00000368092.7_2_1-159921453-159923948--|GN=SLAMF9;rev_ENST00000368093.3_2_1-159921453-159923927--|GN=SLAMF9;rev_ENST00000368093.3_2_1-159921453-159923948--|GN=SLAMF9;rev_ENST00000368124.8_1_1-159141555-159170709-+|GN=CADM3;rev_ENST00000368125.8_1_1-159141513-159170712-+|GN=CADM3;rev_ENST00000368125.8_1_1-159141555-159170709-+|GN=CADM3;rev_ENST00000368408.3_1_1-155051351-155059016-+|GN=EFNA3;rev_ENST00000368408.3_1_1-155051417-155059016-+|GN=EFNA3;rev_ENST00000368409.7_1_1-155036299-155041465-+|GN=EFNA4;rev_ENST00000368680.3_1_1-153651569-153665887-+|GN=NPR1;rev_ENST00000368680.3_1_1-153651584-153665887-+|GN=NPR1;rev_ENST00000368912.7_1_1-151104962-151115097--|GN=SEMA6C;rev_ENST00000368913.7_1_1-151104962-151115097--|GN=SEMA6C;rev_ENST00000368914.7_1_1-151104962-151115097--|GN=SEMA6C;rev_ENST00000369603.9_1_10-112063289-112064608--|GN=SMNDC1;rev_ENST00000369684.4_1_1-113051857-113063128-+|GN=WNT2B;rev_ENST00000369684.4_1_1-113051884-113063128-+|GN=WNT2B;rev_ENST00000370596.5_1_1-85464957-85598678-+|GN=WDR63;rev_ENST00000371454.6_1_1-53712692-53793584--|GN=LRP8;rev_ENST00000371454.6_1_1-53712692-53793647--|GN=LRP8;rev_ENST00000371500.7_1_1-53532507-53547830-+|GN=PODN;rev_ENST00000371542.3_1_9-140063308-140064395--|GN=LRRC26;rev_ENST00000371694.7_1_9-139568206-139581809--|GN=AGPAT2;rev_ENST00000371696.6_1_9-139568206-139581809--|GN=AGPAT2;rev_ENST00000372262.7_1_20-44803147-44879933--|GN=CDH22;rev_ENST00000372262.7_1_20-44803147-44880038--|GN=CDH22;rev_ENST00000372484.7_1_20-44519964-44527089-+|GN=CTSA;rev_ENST00000372836.4_1_6-42897113-42906526-+|GN=CNPY3;rev_ENST00000372836.4_1_6-42897308-42906526-+|GN=CNPY3;rev_ENST00000372990.5_1_1-39352178-39384884--|GN=RHBDL2;rev_ENST00000372990.5_1_1-39352178-39407387--|GN=RHBDL2;rev_ENST00000373083.8_1_6-41303578-41318438-+|GN=NCR2;rev_ENST00000373083.8_1_6-41303614-41318438-+|GN=NCR2;rev_ENST00000373086.3_1_6-41303590-41318438-+|GN=NCR2;rev_ENST00000373086.3_1_6-41303614-41318438-+|GN=NCR2;rev_ENST00000373089.9_1_6-41303578-41318599-+|GN=NCR2;rev_ENST00000373089.9_1_6-41303614-41318599-+|GN=NCR2;rev_ENST00000373127.8_1_6-41117627-41122026--|GN=TREML1;rev_ENST00000373127.8_1_6-41117627-41122068--|GN=TREML1;rev_ENST00000373874.6_1_20-35220081-35220303-+|GN=TGIF2;rev_ENST00000374369.7_1_20-34025707-34025902--|GN=GDF5;rev_ENST00000374639.7_1_1-22970201-22974273-+|GN=C1QC;rev_ENST00000374640.8_1_1-22970516-22974273-+|GN=C1QC;rev_ENST00000375898.3_1_13-108870877-108882577-+|GN=ABHD13;rev_ENST00000375898.3_1_13-108881566-108882577-+|GN=ABHD13;rev_ENST00000376567.6_1_6-30856458-30867070-+|GN=DDR1;rev_ENST00000376608.8_1_12-133180839-133182837--|GN=LRCOL1;rev_ENST00000376608.8_1_12-133180839-133186955--|GN=LRCOL1;rev_ENST00000377079.8_2_2-97372995-97405777--|GN=LMAN2L;rev_ENST00000377079.8_2_2-97372995-97405789--|GN=LMAN2L;rev_ENST00000377551.5_1_11-64374670-64481171--|GN=NRXN2;rev_ENST00000377551.5_1_11-64374670-64481216--|GN=NRXN2;rev_ENST00000377559.7_1_11-64374670-64481171--|GN=NRXN2;rev_ENST00000377559.7_1_11-64374670-64481216--|GN=NRXN2;rev_ENST00000377602.4_1_10-17362879-17496254--|GN=ST8SIA6;rev_ENST00000377602.4_1_10-17362879-17496266--|GN=ST8SIA6;rev_ENST00000377694.1_1_9-38411399-38424421--|GN=IGFBPL1;rev_ENST00000378123.4_1_5-140220906-140223348-+|GN=PCDHA8;rev_ENST00000378412.7_1_1-2522431-2560923--|GN=MMEL1;rev_ENST00000378412.7_1_1-2522431-2564408--|GN=MMEL1;rev_ENST00000378533.3_1_X-38008966-38080045--|GN=SRPX;rev_ENST00000378533.3_1_X-38008966-38080075--|GN=SRPX;rev_ENST00000379022.8_2_7-107790357-107880493--|GN=NRCAM;rev_ENST00000379024.8_1_7-107790357-107880508--|GN=NRCAM;rev_ENST00000379028.7_2_7-107790354-107880508--|GN=NRCAM;rev_ENST00000379442.7_1_7-100616259-100661914-+|GN=MUC12;rev_ENST00000379861.8_1_20-3649612-3662651--|GN=ADAM33;rev_ENST00000379861.8_1_20-3649612-3662858--|GN=ADAM33;rev_ENST00000379971.5_1_10-5995225-6019455--|GN=IL15RA;rev_ENST00000379977.7_3_10-5995060-6019455--|GN=IL15RA;rev_ENST00000379977.7_3_10-5995060-6019506--|GN=IL15RA;rev_ENST00000380338.8_1_9-20622341-20622494--|GN=MLLT3;rev_ENST00000382020.8_1_8-15397891-15621724-+|GN=TUSC3;rev_ENST00000382020.8_1_8-15397939-15621724-+|GN=TUSC3;rev_ENST00000382346.7_2_4-15704728-15733465-+|GN=BST1;rev_ENST00000382346.7_2_4-15704767-15733465-+|GN=BST1;rev_ENST00000388866.7_1_15-69307074-69349033-+|GN=NOX5;rev_ENST00000388962.4_1_12-109016847-109018083--|GN=SELPLG;rev_ENST00000389286.8_1_15-55912212-56035129--|GN=PRTG;rev_ENST00000389413.7_3_7-157333410-158380361--|GN=PTPRN2;rev_ENST00000389413.7_3_7-157333410-158380436--|GN=PTPRN2;rev_ENST00000389416.8_1_7-157333410-158380361--|GN=PTPRN2;rev_ENST00000389416.8_1_7-157333410-158380388--|GN=PTPRN2;rev_ENST00000389418.8_1_7-157333410-158380361--|GN=PTPRN2;rev_ENST00000389467.3_16-18820893-18937573--|GN=SMG1;rev_ENST00000391746.5_1_19-54779845-54784351--|GN=LILRB2;rev_ENST00000391748.5_1_19-54778539-54784351--|GN=LILRB2;rev_ENST00000391749.4_1_19-54778539-54784351--|GN=LILRB2;rev_ENST00000391749.4_1_19-54778539-54784818--|GN=LILRB2;rev_ENST00000392027.2_1_2-233243281-233246502-+|GN=ALPP;rev_ENST00000392027.2_1_2-233243512-233246502-+|GN=ALPP;rev_ENST00000392771.1_2_2-160803306-160918914--|GN=PLA2R1;rev_ENST00000392806.3_1_12-108985307-108991827--|GN=TMEM119;rev_ENST00000392806.3_1_12-108985310-108986159--|GN=TMEM119;rev_ENST00000392818.7_1_7-150778638-150779883--|GN=TMUB1;rev_ENST00000393132.2_1_7-134331590-134343135-+|GN=BPGM;rev_ENST00000393330.6_1_12-71519116-71551458--|GN=TSPAN8;rev_ENST00000393409.2_1_3-126707436-126752857-+|GN=PLXNA1;rev_ENST00000393847.5_1_16-68021411-68027115--|GN=DPEP2;rev_ENST00000393847.5_1_16-68021411-68027151--|GN=DPEP2;rev_ENST00000394142.7_1_6-42897113-42905512-+|GN=CNPY3;rev_ENST00000394142.7_1_6-42897308-42905512-+|GN=CNPY3;rev_ENST00000394768.6_2_14-64542710-64692241-+|GN=SYNE2;rev_ENST00000395001.5_2_11-60163925-60184478-+|GN=MS4A14;rev_ENST00000395001.5_2_11-60164051-60184478-+|GN=MS4A14;rev_ENST00000395811.9_1_17-17088208-17088493-+|GN=MPRIP;rev_ENST00000395871.6_1_1-53527891-53547830-+|GN=PODN;rev_ENST00000395876.6_1_22-50500014-50523331--|GN=MLC1;rev_ENST00000395876.6_1_22-
0500014-50523586--|GN=MLC1;rev_ENST00000396151.7_2_5-78111911-78281071--|GN=ARSB;rev_ENST00000396151.7_2_5-78111911-78281338--|GN=ARSB;rev_ENST00000396317.5_1_19-55143492-55148326-+|GN=LILRB1;rev_ENST00000396327.7_1_19-55143492-55148326-+|GN=LILRB1;rev_ENST00000396331.5_1_19-55143492-55148326-+|GN=LILRB1;rev_ENST00000396332.8_1_19-55143492-55148326-+|GN=LILRB1;rev_ENST00000396834.5_1_5-55149389-55218257-+|GN=IL31RA;rev_ENST00000396904.2_2_7-5097383-5112677-+|GN=RBAK-RBAKDN;rev_ENST00000397248.6_2_10-5995060-6019560--|GN=IL15RA;rev_ENST00000397250.6_1_10-5995060-6019455--|GN=IL15RA;rev_ENST00000397250.6_1_10-5995060-6019476--|GN=IL15RA;rev_ENST00000397251.7_1_10-5992708-6019455--|GN=IL15RA;rev_ENST00000397251.7_1_10-5992708-6019560--|GN=IL15RA;rev_ENST00000397255.7_1_10-5995225-6019455--|GN=IL15RA;rev_ENST00000397511.6_1_6-7290099-7313353--|GN=SSR1;rev_ENST00000397573.5_1_15-40398252-40398620--|GN=BMF;rev_ENST00000397995.2_1_14-21152806-21167971-+|GN=RNASE4;rev_ENST00000399380.7_1_18-25532119-25616512--|GN=CDH2;rev_ENST00000402415.7_1_2-26682895-26700761--|GN=OTOF;rev_ENST00000404970.3_1_17-8064785-8065072--|GN=VAMP2;rev_ENST00000405315.8_2_19-49404053-49425681-+|GN=NUCB1;rev_ENST00000407327.8_1_19-10713206-10754061-+|GN=SLC44A2;rev_ENST00000409483.5_1_7-157333410-158380361--|GN=PTPRN2;rev_ENST00000409483.5_1_7-157333410-158380436--|GN=PTPRN2;rev_ENST00000409571.5_1_11-64374670-64481171--|GN=NRXN2;rev_ENST00000409571.5_1_11-64374670-64481216--|GN=NRXN2;rev_ENST00000413765.6_1_7-107790357-107880508--|GN=NRCAM;rev_ENST00000413911.1_1_2-191745560-191746172--|GN=AC005540.3;rev_ENST00000414034.7_2_17-40342243-40345599--|GN=GHDC;rev_ENST00000415886.2_1_8-104383785-104388256-+|GN=CTHRC1;rev_ENST00000415886.2_1_8-104383884-104388256-+|GN=CTHRC1;rev_ENST00000416273.7_2_17-7533490-7536548-+|GN=SHBG;rev_ENST00000416441.2_1_16-29992830-29999298-+|GN=TAOK2;rev_ENST00000416441.2_1_16-29992845-29999298-+|GN=TAOK2;rev_ENST00000417257.5_1_15-44166085-44487252--|GN=FRMD5;rev_ENST00000417257.5_1_15-44166085-44487342--|GN=FRMD5;rev_ENST00000417404.2_1_17-28960066-28961284-+|GN=LRRC37BP1;rev_ENST00000417841.5_1_3-48540570-48541527--|GN=SHISA5;rev_ENST00000418040.5_1_7-134331590-134346220-+|GN=BPGM;rev_ENST00000418800.6_1_6-30850742-30867070-+|GN=DDR1;rev_ENST00000418800.6_1_6-30856506-30867070-+|GN=DDR1;rev_ENST00000420022.3_1_19-50193085-50193747-+|GN=ADM5;rev_ENST00000420022.3_1_19-50193094-50193747-+|GN=ADM5;rev_ENST00000421584.5_1_19-55143492-55147016-+|GN=LILRB1;rev_ENST00000422392.6_2_16-68771318-68867399-+|GN=CDH1;rev_ENST00000422879.3_1_15-81244436-81282132--|GN=MESDC2;rev_ENST00000422879.3_1_15-81244436-81282150--|GN=MESDC2;rev_ENST00000423059.8_2_7-11415423-11871572--|GN=THSD7A;rev_ENST00000423059.8_2_7-11415423-11871662--|GN=THSD7A;rev_ENST00000423061.5_1_6-152443573-152949466--|GN=SYNE1;rev_ENST00000423160.2_1_11-118007744-118013492--|GN=SCN4B;rev_ENST00000424155.6_2_15-79603591-79703843-+|GN=TMED3;rev_ENST00000424965.5_1_3-48518445-48541527--|GN=SHISA5;rev_ENST00000424965.5_1_3-48518445-48541572--|GN=SHISA5;rev_ENST00000425339.2_1_4-57261520-57265668--|GN=PPAT;rev_ENST00000426005.6_1_6-41117344-41122026--|GN=TREML1;rev_ENST00000426005.6_1_6-41117344-41122068--|GN=TREML1;rev_ENST00000427581.6_1_19-55143492-55148326-+|GN=LILRB1;rev_ENST00000428494.6_2_17-40342243-40346492--|GN=GHDC;rev_ENST00000432533.6_1_6-26384034-26392520-+|GN=BTN2A2;rev_ENST00000432533.6_1_6-26384049-26392520-+|GN=BTN2A2;rev_ENST00000432886.6_2_X-38008966-38080045--|GN=SRPX;rev_ENST00000432886.6_2_X-38008966-38080075--|GN=SRPX;rev_ENST00000433423.2_2_16-30484158-30532983-+|GN=ITGAL;rev_ENST00000434382.2_1_7-65338358-65419397-+|GN=VKORC1L1;rev_ENST00000434421.5_1_19-54778539-54783652--|GN=LILRB2;rev_ENST00000434421.5_1_19-54778539-54784876--|GN=LILRB2;rev_ENST00000434524.5_1_2-97402936-97405777--|GN=LMAN2L;rev_ENST00000434865.5_1_2-97399274-97405777--|GN=LMAN2L;rev_ENST00000434865.5_1_2-97399274-97405789--|GN=LMAN2L;rev_ENST00000435683.6_1_19-1042660-1065421-+|GN=ABCA7;rev_ENST00000436868.5_1_7-16685818-16725653-+|GN=BZW2;rev_ENST00000437044.2_1_6-41117344-41122026--|GN=TREML1;rev_ENST00000437044.2_1_6-41117344-41122068--|GN=TREML1;rev_ENST00000437322.2_1_X-49642216-49642294--|GN=USP27X-AS1;rev_ENST00000437745.5_1_7-16685827-16685917-+|GN=BZW2;rev_ENST00000438167.7_1_16-14766466-14788056--|GN=PLA2G10;rev_ENST00000440610.5_1_2-97377734-97405777--|GN=LMAN2L;rev_ENST00000440610.5_1_2-97377734-97405789--|GN=LMAN2L;rev_ENST00000441339.2_11-69062782-69063856-+|GN=MYEOV;rev_ENST00000441339.2_11-69062821-69063856-+|GN=MYEOV;rev_ENST00000441438.2_2_14-64682946-64692241-+|GN=SYNE2;rev_ENST00000441438.2_2_14-64683039-64692241-+|GN=SYNE2;rev_ENST00000441599.6_1_17-7533457-7536667-+|GN=SHBG;rev_ENST00000441802.6_1_4-187509745-187630981--|GN=FAT1;rev_ENST00000442544.6_2_18-49866936-49867092-+|GN=DCC;rev_ENST00000442713.6_1_18-46570427-46956764--|GN=DYM;rev_ENST00000443308.6_1_3-48510508-48541527--|GN=SHISA5;rev_ENST00000443560.1_1_19-49404053-49404278-+|GN=NUCB1;rev_ENST00000446231.2_16-18820893-18937573--|GN=SMG1;rev_ENST00000446312.5_1_6-30856506-30867070-+|GN=DDR1;rev_ENST00000446780.5_1_2-97377712-97405777--|GN=LMAN2L;rev_ENST00000446780.5_1_2-97377712-97405789--|GN=LMAN2L;rev_ENST00000446916.2_1_20-3451754-3596492-+|GN=ATRN;rev_ENST00000447346.6_1_5-55147392-55212945-+|GN=IL31RA;rev_ENST00000447346.6_1_5-55147398-55212945-+|GN=IL31RA;rev_ENST00000447857.7_1_19-49891574-49920764-+|GN=CCDC155;rev_ENST00000447857.7_1_19-49894140-49920764-+|GN=CCDC155;rev_ENST00000448182.7_2_15-69318871-69349033-+|GN=NOX5;rev_ENST00000448775.3_1_11-122944184-123065648--|GN=CLMP;rev_ENST00000450388.7_1_16-57702259-57712094-+|GN=ADGRG3;rev_ENST00000450649.6_1_11-9042594-9113075--|GN=SCUBE2;rev_ENST00000453172.2_2_12-49317337-49319211--|GN=FKBP11;rev_ENST00000453172.2_2_12-49317337-49319295--|GN=FKBP11;rev_ENST00000455108.5_1_19-54780109-54782393--|GN=LILRB2;rev_ENST00000455873.7_2_15-69223027-69349033-+|GN=NOX5;rev_ENST00000456849.1_1_10-89419591-89505724-+|GN=PAPSS2;rev_ENST00000458046.6_2_14-64680914-64692241-+|GN=SYNE2;rev_ENST00000458046.6_2_14-64680953-64692241-+|GN=SYNE2;rev_ENST00000460554.1_1_3-121712781-121740924--|GN=ILDR1;rev_ENST00000460800.5_1_12-69042504-69044290-+|GN=RAP1B;rev_ENST00000460912.6_1_6-152443573-152489284--|GN=SYNE1;rev_ENST00000462014.1_1_3-121707216-121726102--|GN=ILDR1;rev_ENST00000462112.1_1_6-7297346-7313353--|GN=SSR1;rev_ENST00000462628.5_1_19-55146093-55147330-+|GN=LILRB1;rev_ENST00000462940.1_1_7-150778638-150779725--|GN=TMUB1;rev_ENST00000464356.6_2_1-156437035-156437317--|GN=MEF2D;rev_ENST00000465585.1_1_7-107796889-107818537--|GN=NRCAM;rev_ENST00000465909.2_2_6-127794428-127837759--|GN=SOGA3;rev_ENST00000465966.4_1_6-30861134-30864801-+|GN=DDR1;rev_ENST00000466324.1_1_11-64444212-64481216--|GN=NRXN2;rev_ENST00000467485.5_1_6-26384034-26390495-+|GN=BTN2A2;rev_ENST00000467588.1_1_1-117575773-117576720-+|GN=CD101;rev_ENST00000469230.5_1_6-26384034-26394554-+|GN=BTN2A2;rev_ENST00000469230.5_1_6-26384049-26394554-+|GN=BTN2A2;rev_ENST00000470393.1_1_3-98526911-98531458--|GN=DCBLD2;rev_ENST00000470861.1_1_9-139571827-139581809--|GN=AGPAT2;rev_ENST00000471116.5_1_6-26384034-26385393-+|GN=BTN2A2;rev_ENST00000471116.5_1_6-26384049-26385393-+|GN=BTN2A2;rev_ENST00000472572.7_1_16-5094351-5115909--|GN=C16orf89;rev_ENST00000472572.7_1_16-5094351-5116023--|GN=C16orf89;rev_ENST00000473478.5_1_2-148779025-148936308-+|GN=MBD5;rev_ENST00000474471.7_1_16-5094586-5115909--|GN=C16orf89;rev_ENST00000474471.7_1_16-5094586-5115969--|GN=C16orf89;rev_ENST00000474597.5_1_6-7269365-7313353--|GN=SSR1;rev_ENST00000476805.2_1_2-64977750-64977942--|GN=SERTAD2;rev_ENST00000479365.5_1_6-7295619-7313353--|GN=SSR1;rev_ENST00000479510.2_1_6-33387852-33406697-+|GN=SYNGAP1;rev_ENST00000480045.5_1_1-53736969-53793584--|GN=LRP8;rev_ENST00000480045.5_1_1-53736969-53793647--|GN=LRP8;rev_ENST00000481848.6_2_6-127794425-127837759--|GN=SOGA3;rev_ENST00000481878.1_1_17-8064785-8066197--|GN=VAMP2;rev_ENST00000481878.1_1_17-8064785-8066233--|GN=VAMP2;rev_ENST00000482536.5_1_6-26384034-26393192-+|GN=BTN2A2;rev_ENST00000482536.5_1_6-26384049-26393192-+|GN=BTN2A2;rev_ENST00000482587.5_3_1-179833995-179834172--|GN=TOR1AIP2;rev_ENST00000482636.1_1_6-26384034-26385742-+|GN=BTN2A2;rev_ENST00000483409.1_1_6-7303794-7313353--|GN=SSR1;rev_ENST00000483793.5_1_3-122355652-122355946-+|GN=PARP15;rev_ENST00000483836.1_1_22-50500014-50511179--|GN=MLC1;rev_ENST00000484075.5_1_1-197411604-197447006-+|GN=CRB1;rev_ENST00000486587.1_1_9-130214250-130215833-+|GN=LRSAM1;rev_ENST00000488857.5_2_17-8064175-8065769--|GN=VAMP2;rev_ENST00000488857.5_2_17-8064175-8065886--|GN=VAMP2;rev_ENST00000489098.1_1_1-159921578-159923948--|GN=SLAMF9;rev_ENST00000489567.5_1_6-7290099-7313353--|GN=SSR1;rev_ENST00000490985.5_1_5-55162485-55212945-+|GN=IL31RA;rev_ENST00000492063.5_1_1-160802482-160832467--|GN=CD244;rev_ENST00000497404.1_1_1-111436939-111441814-+|GN=CD53;rev_ENST00000498308.1_1_7-5111828-5112677-+|GN=RBAKDN;rev_ENST00000498707.5_1_3-64673464-64673620--|GN=ADAMTS9;rev_ENST00000502556.5_1_1-2522431-2560923--|GN=MMEL1;rev_ENST00000502556.5_1_1-2522431-2560929--|GN=MMEL1;rev_ENST00000503731.5_1_8-15397891-15615315-+|GN=TUSC3;rev_ENST00000503731.5_1_8-15397939-15615315-+|GN=TUSC3;rev_ENST00000503753.5_3_10-46959971-46970448--|GN=SYT15;rev_ENST00000504800.5_1_1-2525315-2560923--|GN=MMEL1;rev_ENST00000504800.5_1_1-2525315-2560929--|GN=MMEL1;rev_ENST00000504875.5_1_5-149437111-149465990--|GN=CSF1R;rev_ENST00000505262.5_1_4-56465315-56502359--|GN=NMU;rev_ENST00000505262.5_1_4-56465315-56502425--|GN=NMU;rev_ENST00000506802.5_1_8-15397891-15621716-+|GN=TUSC3;rev_ENST00000506802.5_1_8-15397939-15621716-+|GN=TUSC3;rev_ENST00000507338.1_1_4-56465315-56502359--|GN=NMU;rev_ENST00000507338.1_1_4-56465315-56502425--|GN=NMU;rev_ENST00000507866.6_1_4-7194271-7741988-+|GN=SORCS2;rev_ENST00000507866.6_1_4-7194373-7741988-+|GN=SORCS2;rev_ENST00000508312.5_1_6-30852996-30867073-+|GN=DDR1;rev_ENST00000509380.5_1_8-15397891-15590905-+|GN=TUSC3;rev_ENST00000509380.5_1_8-15397939-15590905-+|GN=TUSC3;rev_ENST00000509801.1_1_15-43996398-44010382--|GN=STRCP1;rev_ENST00000511469.5_1_4-56465315-56502359--|GN=NMU;rev_ENST00000511469.5_1_4-56465315-56502425--|GN=NMU;rev_ENST00000512229.2_5-140186772-140389818-+|GN=PCDHA4;rev_ENST00000513240.5_1_6-30856506-30867070-+|GN=DDR1;rev_ENST00000515859.5_1_8-15397891-15601076-+|GN=TUSC3;rev_ENST00000515859.5_1_8-15397939-15601076-+|GN=TUSC3;rev_ENST00000517894.5_3_8-143545391-143625775-+|GN=ADGRB1;rev_ENST00000517894.5_3_8-143545559-143625775-+|GN=ADGRB1;rev_ENST00000518077.5_1_8-21550792-21645782--|GN=GFRA2;rev_ENST00000520467.5_2_11-9042594-9113075--|GN=SCUBE2;rev_ENST00000520467.5_2_11-9042594-9113099--|GN=SCUBE2;rev_ENST00000521208.5_3_8-143545391-143614820-+|GN=ADGRB1;rev_ENST00000521208.5_3_8-143545559-143614820-+|GN=ADGRB1;rev_ENST00000522399.1_1_1-231090115-231114586--|GN=TTC13;rev_ENST00000522593.5_1_5-156514115-156535994--|GN=HAVCR2;rev_ENST00000522593.5_1_5-156514115-156536090--|GN=HAVCR2;rev_ENST00000522902.1_1_5-156533605-156536090--|GN=HAVCR2;rev_ENST00000522917.5_1_8-124864393-125132028-+|GN=FER1L6;rev_ENST00000522917.5_1_8-124968238-125132028-+|GN=FER1L6;rev_ENST00000524240.5_1_8-21550792-21645782--|GN=GFRA2;rev_ENST00000525073.6_1_19-1056942-1065421-+|GN=ABCA7;rev_ENST00000525143.5_1_15-69324132-69335113-+|GN=NOX5;rev_ENST00000527315.5_1_15-69323805-69349033-+|GN=NOX5;rev_ENST00000528354.5_3_10-5995060-6019455--|GN=IL15RA;rev_ENST00000528354.5_3_10-5995060-6019476--|GN=IL15RA;rev_ENST00000528516.5_1_11-65321830-65325430--|GN=LTBP3;rev_ENST00000528516.5_1_11-65321830-65325442--|GN=LTBP3;rev_ENST00000529052.5_1_11-45944433-45950393-+|GN=LARGE2;rev_ENST00000529442.6_1_19-1056942-1058157-+|GN=ABCA7;rev_ENST00000529734.5_1_11-46105847-46142581--|GN=PHF21A;rev_ENST00000529878.1_1_11-118007744-118023388--|GN=SCN4B;rev_ENST00000529993.5_1_11-68080182-68170951-+|GN=LRP5;rev_ENST00000530312.1_1_11-46142070-46142581--|GN=PHF21A;rev_ENST00000530339.1_5-140186772-140389519-+|GN=PCDHA4;rev_ENST00000530406.6_3_15-69307074-69349033-+|GN=NOX5;rev_ENST00000530662.5_1_11-60172124-60184478-+|GN=MS4A14;rev_ENST00000530685.5_2_10-5995225-6019455--|GN=IL15RA;rev_ENST00000530717.1_1_11-369803-372772-+|GN=B4GALNT4;rev_ENST00000531526.5_1_11-45944433-45950393-+|GN=LARGE2;rev_ENST00000531550.1_1_11-118007744-118012097--|GN=SCN4B;rev_ENST00000531613.1_1_5-140220906-140389519-+|GN=PCDHA8;rev_ENST00000531783.5_2_11-60163997-60184478-+|GN=MS4A14;rev_ENST00000531783.5_2_11-60164051-60184478-+|GN=MS4A14;rev_ENST00000532883.5_1_11-46112101-46142581--|GN=PHF21A;rev_ENST00000535699.5_1_1-197237491-197447006-+|GN=CRB1;rev_ENST00000535699.5_1_1-197297688-197447006-+|GN=CRB1;rev_ENST00000536100.1_1_12-133182714-133186967--|GN=LRCOL1;rev_ENST00000536621.5_1_7-100612903-100661914-+|GN=MUC12;rev_ENST00000536821.5_1_15-79603591-79675357-+|GN=TMED3;rev_ENST00000538295.5_1_X-38009099-38080045--|GN=SRPX;rev_ENST00000538295.5_1_X-38009099-38080075--|GN=SRPX;rev_ENST00000538371.6_1_19-14043520-14063948--|GN=PODNL1;rev_ENST00000538517.6_1_19-14043520-14063948--|GN=PODNL1;rev_ENST00000538660.5_1_1-197237491-197447006-+|GN=CRB1;rev_ENST00000538660.5_1_1-197237542-197447006-+|GN=CRB1;rev_ENST00000539504.5_1_6-152443573-152489339--|GN=SYNE1;rev_ENST00000539504.5_1_6-152443573-152489372--|GN=SYNE1;rev_ENST00000541618.1_1_12-14695220-14720630--|GN=PLBD1;rev_ENST00000543033.5_2_16-29989093-29999298-+|GN=TAOK2;rev_ENST00000543378.6_2_17-30348411-30380344-+|GN=LRRC37B;rev_ENST00000543455.1_1_15-79603591-79606906-+|GN=TMED3;rev_ENST00000544018.6_1_12-133180904-133186967--|GN=LRCOL1;rev_ENST00000544439.5_1_X-38008966-38080045--|GN=SRPX;rev_ENST00000544439.5_1_X-38008966-38080075--|GN=SRPX;rev_ENST00000547789.1_1_12-49318418-49319244--|GN=FKBP11;rev_ENST00000548567.5_1_12-56666870-56694145--|GN=CS;rev_ENST00000550765.5_2_12-49315769-49319211--|GN=FKBP11;rev_ENST00000550765.5_2_12-49315769-49319295--|GN=FKBP11;rev_ENST00000550948.1_1_12-109016844-109027660--|GN=SELPLG;rev_ENST00000550948.1_1_12-109016847-109018083--|GN=SELPLG;rev_ENST00000551137.5_1_12-56685565-56694091--|GN=CS;rev_ENST00000551441.5_1_12-56680357-56694091--|GN=CS;rev_ENST00000551694.5_1_12-49318004-49319277--|GN=FKBP11;rev_ENST00000552128.2_1_12-71519116-71532942--|GN=TSPAN8;rev_ENST00000552878.5_3_12-49316770-49319211--|GN=FKBP11;rev_ENST00000552878.5_3_12-49316770-49319277--|GN=FKBP11;rev_ENST00000553027.1_1_12-49319073-49319295--|GN=FKBP11;rev_ENST00000553289.5_2_14-64655409-64692241-+|GN=SYNE2;rev_ENST00000554805.6_2_14-64676062-64692241-+|GN=SYNE2;rev_ENST00000555022.5_2_14-64671104-64692241-+|GN=SYNE2;rev_ENST00000555309.5_1_14-21681220-21698517--|GN=HNRNPC;rev_ENST00000555597.1_1_14-21156990-21167971-+|GN=RNASE4;rev_ENST00000555612.5_2_14-64674787-64692241-+|GN=SYNE2;rev_ENST00000555835.2_2_14-21167530-21167971-+|GN=RNASE4;rev_ENST00000555883.5_1_14-21680043-21698517--|GN=HNRNPC;rev_ENST00000556356.1_1_12-57602422-57606335-+|GN=LRP1;rev_ENST00000557937.5_1_15-60654925-60655006--|GN=ANXA2;rev_ENST00000558012.5_1_15-77287640-77287724-+|GN=PSTPIP1;rev_ENST00000558389.1_1_15-91139207-91139596--|GN=CTD-3065B20.2;rev_ENST00000558873.1_1_15-65592835-65592907--|GN=PARP16;rev_ENST00000559084.1_1_14-24760067-24760244--|GN=DHRS1;rev_ENST00000559537.1_1_15-81245350-81282132--|GN=MESDC2;rev_ENST00000559658.5_1_15-78888948-78913088--|GN=CHRNA3;rev_ENST00000560089.5_1_15-90744741-90760674-+|GN=SEMA4B;rev_ENST00000560089.5_1_15-90744810-90760674-+|GN=SEMA4B;rev_ENST00000561282.5_1_15-40383990-40398620--|GN=BMF;rev_ENST00000561292.1_1_15-56030683-56035129--|GN=PRTG;rev_ENST00000562118.1_1_16-68857288-68867399-+|GN=CDH1;rev_ENST00000562836.5_1_16-68797408-68867399-+|GN=CDH1;rev_ENST00000564089.5_1_16-27414491-27460601-+|GN=IL21R;rev_ENST00000565192.1_1_6-31022106-31024293-+|GN=HCG22;rev_ENST00000565579.5_1_16-57702259-57712261-+|GN=ADGRG3;rev_ENST00000566435.1_1_16-2069764-2070617-+|GN=NPW;rev_ENST00000566435.1_1_16-2069902-2070617-+|GN=NPW;rev_ENST00000567991.5_1_16-57702259-57718365-+|GN=ADGRG3;rev_ENST00000568245.5_1_16-57702259-57708501-+|GN=ADGRG3;rev_ENST00000575194.5_1_17-4337455-4391186-+|GN=SPNS3;rev_ENST00000575203.5_1_16-68024800-68027115--|GN=DPEP2;rev_ENST00000575203.5_1_16-68024800-68027151--|GN=DPEP2;rev_ENST00000575903.5_1_17-7533484-7536667-+|GN=SHBG;rev_ENST00000575903.5_1_17-7533490-7536667-+|GN=SHBG;rev_ENST00000578674.5_1_17-30362639-30380344-+|GN=LRRC37B;rev_ENST00000579094.1_1_17-30374694-30380344-+|GN=LRRC37B;rev_ENST00000579766.1_1_17-30376071-30377294-+|GN=LRRC37B;rev_ENST00000580803.1_1_7-86822622-86822679-+|GN=DMTF1;rev_ENST00000582117.1_1_17-30374817-30377294-+|GN=LRRC37B;rev_ENST00000584368.5_1_17-30348129-30380344-+|GN=LRRC37B;rev_ENST00000585416.1_1_19-55738551-55739001--|GN=TMEM86B;rev_ENST00000586075.1_2_19-14044750-14048885--|GN=PODNL1;rev_ENST00000586078.5_1_19-10736309-10753694-+|GN=SLC44A2;rev_ENST00000586582.5_1_19-4543615-4558469--|GN=SEMA6B;rev_ENST00000586582.5_1_19-4543615-4559815--|GN=SEMA6B;rev_ENST00000586965.1_1_19-4542928-4558469--|GN=SEMA6B;rev_ENST00000588465.5_1_19-10713206-10745972-+|GN=SLC44A2;rev_ENST00000588762.5_1_17-40345048-40345599--|GN=GHDC;rev_ENST00000588762.5_1_17-40345048-40345605--|GN=GHDC;rev_ENST00000589123.5_2_19-3468725-3468986-+|GN=NFIC;rev_ENST00000589190.1_1_19-55738551-55739757--|GN=TMEM86B;rev_ENST00000591875.1_1_16-5110243-5115909--|GN=C16orf89;rev_ENST00000593209.5_2_17-40341042-40345599--|GN=GHDC;rev_ENST00000593209.5_2_17-40341042-40345605--|GN=GHDC;rev_ENST00000593422.5_1_19-49977845-49979877-+|GN=FLT3LG;rev_ENST00000594009.5_1_19-49977845-49983853-+|GN=FLT3LG;rev_ENST00000594859.5_1_19-18723732-18728463-+|GN=TMEM59L;rev_ENST00000596435.5_1_19-49977896-49983853-+|GN=FLT3LG;rev_ENST00000597279.5_1_19-48830101-48833727-+|GN=EMP3;rev_ENST00000597551.5_1_19-49977896-49983853-+|GN=FLT3LG;rev_ENST00000598398.5_1_19-35773411-35775942-+|GN=HAMP;rev_ENST00000598472.1_1_19-49979687-49983853-+|GN=FLT3LG;rev_ENST00000598660.1_1_19-18723732-18729158-+|GN=TMEM59L;rev_ENST00000599180.2_1_19-35939216-35941606-+|GN=FFAR2;rev_ENST00000599180.2_1_19-35940616-35941606-+|GN=FFAR2;rev_ENST00000599255.5_1_19-48830101-48830891-+|GN=EMP3;rev_ENST00000600490.5_1_19-18723732-18731343-+|GN=TMEM59L;rev_ENST00000600490.5_1_19-18723768-18731343-+|GN=TMEM59L;rev_ENST00000600570.1_1_19-49898382-49920764-+|GN=CCDC155;rev_ENST00000601355.1_3_19-59009884-59023322--|GN=SLC27A5;rev_ENST00000601800.5_1_19-49977896-49979403-+|GN=FLT3LG;rev_ENST00000606066.1_1_20-44520207-44520965-+|GN=CTSA;rev_ENST00000606394.5_1_20-44519964-44520399-+|GN=CTSA;rev_ENST00000606788.5_1_20-44519964-44521893-+|GN=CTSA;rev_ENST00000607814.5_1_20-44520207-44520441-+|GN=CTSA;rev_ENST00000611625.4_1_16-68771195-68867399-+|GN=CDH1;rev_ENST00000611625.4_1_16-68771318-68867399-+|GN=CDH1;rev_ENST00000611961.1_1_17-4835630-4837855-+|GN=GP1BA;rev_ENST00000611961.1_1_17-4835899-4837855-+|GN=GP1BA;rev_ENST00000613223.1_1_1-151104675-151115097--|GN=SEMA6C;rev_ENST00000614102.4_1_4-187509748-187630981--|GN=FAT1;rev_ENST00000615046.4_1_6-31022106-31024564-+|GN=HCG22;rev_ENST00000615310.4_1_10-43572706-43615569-+|GN=RET;rev_ENST00000615316.1_1_5-140346237-140349003-+|GN=PCDHAC2;rev_ENST00000615316.1_1_5-140346351-140349003-+|GN=PCDHAC2;rev_ENST00000615923.2_2_10-46961972-46970448--|GN=ABC7-42404400C24.1;rev_ENST00000615923.2_2_10-46961972-46970505--|GN=ABC7-42404400C24.1;rev_ENST00000617732.1_1_20-3655592-3662651--|GN=ADAM33;rev_ENST00000617773.1_1_7-11415423-11871572--|GN=THSD7A;rev_ENST00000617773.1_1_7-11415423-11871662--|GN=THSD7A;rev_ENST00000618387.1_1_1-53527887-53547830-+|GN=PODN;rev_ENST00000618556.4_1_15-44166085-44194398--|GN=FRMD5;rev_ENST00000619289.4_1_20-3649612-3662651--|GN=ADAM33;rev_ENST00000619289.4_1_20-3649612-3662705--|GN=ADAM33;rev_ENST00000619987.4_1_15-81271562-81282132--|GN=MESDC2;rev_ENST00000619987.4_1_15-81271562-81282150--|GN=MESDC2;rev_ENST00000620345.4_1_10-5985604-6019455--|GN=IL15RA;rev_ENST00000620345.4_1_10-5985604-6019560--|GN=IL15RA;rev_ENST00000620865.4_1_10-6000168-6019455--|GN=IL15RA;rev_ENST00000620865.4_1_10-6000168-6019560--|GN=IL15RA;rev_ENST00000621728.4_1_1-151104675-151115097--|GN=SEMA6C;rev_ENST00000622235.4_1_22-20779667-20792041--|GN=SCARF2;rev_ENST00000622427.4_1_10-61844239-61960003--|GN=ANK3;rev_ENST00000622442.4_1_10-5995771-6019455--|GN=IL15RA;rev_ENST00000622442.4_1_10-5995771-6019560--|GN=IL15RA;rev_ENST00000622710.4_1_12-133181516-133182837--|GN=LRCOL1;rev_ENST00000622710.4_1_12-133181516-133186928--|GN=LRCOL1;rev_ENST00000622861.4_1_10-46959971-46970577--|GN=ABC7-42404400C24.1;rev_ENST00000623402.1_1_22-20779667-20792041--|GN=SCARF2;rev_ENST00000629380.2_2_6-33387852-33419680-+|GN=SYNGAP1;rev_ENST00000630952.2_1_7-16685776-16729499-+|GN=BZW2;rev_ENST00000635796.1_1_2-148779019-148936343-+|GN=MBD5;rev_ENST00000636859.1_1_15-44166085-44171868--|GN=FRMD5;rev_ENST00000636859.1_1_15-44166085-44171982--|GN=FRMD5;rev_FAT1_HUMAN|Q14517;rev_FFAR2_HUMAN|O15552;rev_FKB11_HUMAN|Q9NYL4;rev_FKB11_HUMAN|Q9NYL4-2;rev_FLT3L_HUMAN|P49771;rev_FLT3L_HUMAN|P49771-2;rev_FLT3L_HUMAN|P49771-3;rev_FR1L6_HUMAN|Q2WGJ9;rev_FREM2_HUMAN|Q5SZK8;rev_FREM2_HUMAN|Q5SZK8-2;rev_FRMD5_HUMAN|Q7Z6J6;rev_FRMD5_HUMAN|Q7Z6J6-2;rev_FUCO2_HUMAN|Q9BTY2;rev_FUCO2_HUMAN|Q9BTY2-2;rev_GABR2_HUMAN|O75899;rev_GFRA4_HUMAN|Q9GZZ7;rev_GFRA4_HUMAN|Q9GZZ7-2;rev_GFRA4_HUMAN|Q9GZZ7-3;rev_GHDC_HUMAN|Q8N2G8;rev_GHDC_HUMAN|Q8N2G8-2;rev_GHDC_HUMAN|Q8N2G8-3;rev_GLR_HUMAN|P47871;rev_GON2_HUMAN|O43555;rev_GON2_HUMAN|O43555-2;rev_GON2_HUMAN|O43555-3;rev_GP1BA_HUMAN|P07359;rev_GPR37_HUMAN|O15354;rev_GUC2D_HUMAN|Q02846;rev_HAVR2_HUMAN|Q8TDQ0;rev_HAVR2_HUMAN|Q8TDQ0-2;rev_HEPC_HUMAN|P81172;rev_HGFA_HUMAN|Q04756;rev_HRCT1_HUMAN|Q6UXD1;rev_I15RA_HUMAN|Q13261;rev_I15RA_HUMAN|Q13261-3;rev_I15RA_HUMAN|Q13261-4;rev_I15RA_HUMAN|Q13261-5;rev_I15RA_HUMAN|Q13261-6;rev_I15RA_HUMAN|Q13261-7;rev_I15RA_HUMAN|Q13261-8;rev_I15RA_HUMAN|Q13261-9;rev_IBPL1_HUMAN|Q8WX77;rev_IGSF2_HUMAN|Q93033;rev_IL21R_HUMAN|Q9HBE5;rev_IL31R_HUMAN|Q8NI17;rev_IL31R_HUMAN|Q8NI17-10;rev_IL31R_HUMAN|Q8NI17-11;rev_IL31R_HUMAN|Q8NI17-12;rev_IL31R_HUMAN|Q8NI17-2;rev_IL31R_HUMAN|Q8NI17-3;rev_IL31R_HUMAN|Q8NI17-5;rev_IL31R_HUMAN|Q8NI17-6;rev_IL31R_HUMAN|Q8NI17-9;rev_ILDR1_HUMAN|Q86SU0;rev_ILDR1_HUMAN|Q86SU0-2;rev_ILDR1_HUMAN|Q86SU0-3;rev_ILDR1_HUMAN|Q86SU0-6;rev_ITAL_HUMAN|P20701;rev_ITAL_HUMAN|P20701-2;rev_ITAL_HUMAN|P20701-3;rev_KASH5_HUMAN|Q8N6L0;rev_LAMP1_HUMAN|P11279;rev_LAMP1_HUMAN|P11279-2;rev_LARG2_HUMAN|Q8N3Y3;rev_LIRB1_HUMAN|Q8NHL6;rev_LIRB1_HUMAN|Q8NHL6-2;rev_LIRB1_HUMAN|Q8NHL6-3;rev_LIRB1_HUMAN|Q8NHL6-4;rev_LIRB2_HUMAN|Q8N423;rev_LIRB2_HUMAN|Q8N423-1;rev_LIRB2_HUMAN|Q8N423-3;rev_LIRB2_HUMAN|Q8N423-4;rev_LMA2L_HUMAN|Q9H0V9;rev_LMA2L_HUMAN|Q9H0V9-2;rev_LR37B_HUMAN|Q96QE4;rev_LR37B_HUMAN|Q96QE4-2;rev_LRC26_HUMAN|Q2I0M4;rev_LRC59_HUMAN|Q96AG4;rev_LRCL1_HUMAN|A6NCL2;rev_LRP1_HUMAN|Q07954;rev_LRP5_HUMAN|O75197;rev_LRP8_HUMAN|Q14114;rev_LRP8_HUMAN|Q14114-2;rev_LRP8_HUMAN|Q14114-3;rev_LRP8_HUMAN|Q14114-4;rev_LSHB_HUMAN|P01229;rev_LTBP3_HUMAN|Q9NS15;rev_LTBP3_HUMAN|Q9NS15-2;rev_M4A14_HUMAN|Q96JA4-5;rev_MESD_HUMAN|Q14696;rev_MESD_HUMAN|Q14696-2;rev_MLC1_HUMAN|Q15049;rev_MLC1_HUMAN|Q15049-2;rev_MMEL1_HUMAN|Q495T6;rev_MMEL1_HUMAN|Q495T6-2;rev_MMEL1_HUMAN|Q495T6-3;rev_MUC12_HUMAN|Q9UKN1;rev_MUC12_HUMAN|Q9UKN1-2;rev_MYEOV_HUMAN|Q96EZ4;rev_NCTR2_HUMAN|O95944;rev_NCTR2_HUMAN|O95944-2;rev_NCTR2_HUMAN|O95944-3;rev_NECT2_HUMAN|Q92692;rev_NECT2_HUMAN|Q92692-2;rev_NECT4_HUMAN|Q96NY8;rev_NMU_HUMAN|P48645;rev_NOTC4_HUMAN|Q99466;rev_NOTC4_HUMAN|Q99466-3;rev_NOX5_HUMAN|Q96PH1;rev_NOX5_HUMAN|Q96PH1-2;rev_NOX5_HUMAN|Q96PH1-3;rev_NOX5_HUMAN|Q96PH1-4;rev_NOX5_HUMAN|Q96PH1-5;rev_NOX5_HUMAN|Q96PH1-6;rev_NPT3_HUMAN|O00624;rev_NPT3_HUMAN|O00624-3;rev_NPW_HUMAN|Q8N729;rev_NRCAM_HUMAN|Q92823;rev_NRCAM_HUMAN|Q92823-2;rev_NRCAM_HUMAN|Q92823-3;rev_NRCAM_HUMAN|Q92823-4;rev_NRCAM_HUMAN|Q92823-5;rev_NRCAM_HUMAN|Q92823-6;rev_NRX2A_HUMAN|Q9P2S2;rev_NRX2A_HUMAN|Q9P2S2-2;rev_NRX2B_HUMAN|P58401;rev_NU3M_HUMAN|P03897;rev_NUCB1_HUMAN|Q02818;rev_O10G6_HUMAN|Q8NH81;rev_O56B2_HUMAN|Q8NGI1;rev_OR1J4_HUMAN|Q8NGS1;rev_OREX_HUMAN|O43612;rev_OTOF_HUMAN|Q9HC10;rev_OTOF_HUMAN|Q9HC10-3;rev_OTOF_HUMAN|Q9HC10-4;rev_P3H3_HUMAN|Q8IVL6;rev_PA2GX_HUMAN|O15496;rev_PBMU2_HUMAN|E2RYF7;rev_PCD16_HUMAN|Q96JQ0;rev_PCDA4_HUMAN|Q9UN74;rev_PCDA4_HUMAN|Q9UN74-2;rev_PCDA8_HUMAN|Q9Y5H6;rev_PCDA8_HUMAN|Q9Y5H6-2;rev_PCDBF_HUMAN|Q9Y5E8;rev_PCDC2_HUMAN|Q9Y5I4;rev_PCDC2_HUMAN|Q9Y5I4-2;rev_PCSK9_HUMAN|Q8NBP7;rev_PK1L3_HUMAN|Q7Z443;rev_PK2L2_HUMAN|Q9NZM6-7;rev_PLA2R_HUMAN|Q13018;rev_PLA2R_HUMAN|Q13018-2;rev_PLBL1_HUMAN|Q6P4A8;rev_PLCB_HUMAN|O15120;rev_PLCB_HUMAN|O15120-2;rev_PLXA1_HUMAN|Q9UIW2;rev_PLXD1_HUMAN|Q9Y4D7;rev_PLXD1_HUMAN|Q9Y4D7-2;rev_PODN_HUMAN|Q7Z5L7;rev_PODN_HUMAN|Q7Z5L7-2;rev_PODN_HUMAN|Q7Z5L7-3;rev_PODN_HUMAN|Q7Z5L7-4;rev_PONL1_HUMAN|Q6PEZ8;rev_PONL1_HUMAN|Q6PEZ8-2;rev_PONL1_HUMAN|Q6PEZ8-3;rev_PPAT_HUMAN|Q9BZG2;rev_PPAT_HUMAN|Q9BZG2-2;rev_PPAT_HUMAN|Q9BZG2-3;rev_PPB1_HUMAN|P05187;rev_PPGB_HUMAN|P10619;rev_PPGB_HUMAN|P10619-2;rev_PROK2_HUMAN|Q9HC23;rev_PROK2_HUMAN|Q9HC23-2;rev_PRTG_HUMAN|Q2VWP7;rev_PTCA_HUMAN|Q14761;rev_PTGIS_HUMAN|Q16647;rev_PTPR2_HUMAN|Q92932;rev_PTPR2_HUMAN|Q92932-2;rev_PTPR2_HUMAN|Q92932-4;rev_RCN3_HUMAN|Q96D15;rev_RET_HUMAN|P07949;rev_RET_HUMAN|P07949-2;rev_RHBL2_HUMAN|Q9NX52;rev_RNAS4_HUMAN|P34096;rev_RNAS7_HUMAN|Q9H1E1;rev_S27A5_HUMAN|Q9Y2P5;rev_S27A5_HUMAN|Q9Y2P5-2;rev_SCN4B_HUMAN|Q8IWT1;rev_SCN4B_HUMAN|Q8IWT1-2;rev_SCN4B_HUMAN|Q8IWT1-3;rev_SCUB2_HUMAN|Q9NQ36;rev_SCUB2_HUMAN|Q9NQ36-2;rev_SCUB2_HUMAN|Q9NQ36-3;rev_SECR_HUMAN|P09683;rev_SELPL_HUMAN|Q14242;rev_SELPL_HUMAN|Q14242-2;rev_SEM4B_HUMAN|Q9NPR2;rev_SEM4B_HUMAN|Q9NPR2-2;rev_SEM6B_HUMAN|Q9H3T3;rev_SEM6B_HUMAN|Q9H3T3-3;rev_SEM6C_HUMAN|Q9H3T2;rev_SEM6C_HUMAN|Q9H3T2-2;rev_SEM6C_HUMAN|Q9H3T2-3;rev_SGCG_HUMAN|Q13326;rev_SHBG_HUMAN|P04278;rev_SHBG_HUMAN|P04278-3;rev_SHBG_HUMAN|P04278-4;rev_SHBG_HUMAN|P04278-5;rev_SHSA5_HUMAN|Q8N114;rev_SHSA5_HUMAN|Q8N114-5;rev_SHSA6_HUMAN|Q6ZSJ9;rev_SHSA6_HUMAN|Q6ZSJ9-2;rev_SHSA6_HUMAN|Q6ZSJ9-3;rev_SIA8F_HUMAN|P61647;rev_SIG12_HUMAN|Q96PQ1;rev_SIGL8_HUMAN|Q9NYZ4;rev_SIGL8_HUMAN|Q9NYZ4-2;rev_SIGL8_HUMAN|Q9NYZ4-3;rev_SLAF9_HUMAN|Q96A28;rev_SLAF9_HUMAN|Q96A28-2;rev_SMLR1_HUMAN|H3BR10;rev_SMO_HUMAN|Q99835;rev_SO1A2_HUMAN|P46721;rev_SOGA3_HUMAN|Q5TF21;rev_SORC2_HUMAN|Q96PQ0;rev_SPNS3_HUMAN|Q6ZMD2;rev_SPNS3_HUMAN|Q6ZMD2-2;rev_SREC2_HUMAN|Q96GP6;rev_SREC2_HUMAN|Q96GP6-2;rev_SRPX_HUMAN|P78539;rev_SRPX_HUMAN|P78539-3;rev_SRPX_HUMAN|P78539-4;rev_SRPX_HUMAN|P78539-5;rev_SRTM1_HUMAN|A2A2V5;rev_SSRA_HUMAN|P43307;rev_SSRA_HUMAN|P43307-2;rev_STRCL_HUMAN|A6NGW2;rev_STRC_HUMAN|Q7RTU9;rev_SYNE1_HUMAN|Q8NF91;rev_SYNE1_HUMAN|Q8NF91-11;rev_SYNE1_HUMAN|Q8NF91-2;rev_SYNE1_HUMAN|Q8NF91-3;rev_SYNE1_HUMAN|Q8NF91-4;rev_SYNE1_HUMAN|Q8NF91-8;rev_SYNE1_HUMAN|Q8NF91-9;rev_SYNE2_HUMAN|Q8WXH0;rev_SYNE2_HUMAN|Q8WXH0-10;rev_SYNE2_HUMAN|Q8WXH0-11;rev_SYNE2_HUMAN|Q8WXH0-12;rev_SYNE2_HUMAN|Q8WXH0-13;rev_SYNE2_HUMAN|Q8WXH0-2;rev_SYNE2_HUMAN|Q8WXH0-3;rev_SYNE2_HUMAN|Q8WXH0-4;rev_SYNE2_HUMAN|Q8WXH0-5;rev_SYNE2_HUMAN|Q8WXH0-6;rev_SYNE2_HUMAN|Q8WXH0-7;rev_SYT15_HUMAN|Q9BQS2;rev_SYT15_HUMAN|Q9BQS2-2;rev_SYT15_HUMAN|Q9BQS2-4;rev_T141494_17-8397056-8397170-+|GN=nan;rev_T191819_2-73501352-73501616-+|GN=nan;rev_TAOK2_HUMAN|Q9UL54;rev_TAOK2_HUMAN|Q9UL54-3;rev_TAOK2_HUMAN|Q9UL54-4;rev_TCONS_00023567_15-101836030-101836354-+|GN=linc-OR4F6-1;rev_THS7A_HUMAN|Q9UPZ6;rev_TIP39_HUMAN|Q96A98;rev_TM119_HUMAN|Q4V9L6;rev_TM140_HUMAN|Q9NV12;rev_TM59L_HUMAN|Q9UK28;rev_TM86B_HUMAN|Q8N661;rev_TMED3_HUMAN|Q9Y3Q3;rev_TMED3_HUMAN|Q9Y3Q3-2;rev_TMUB1_HUMAN|Q9BVT8;rev_TNFL9_HUMAN|P41273;rev_TNR16_HUMAN|P08138;rev_TRML1_HUMAN|Q86YW5;rev_TRML1_HUMAN|Q86YW5-2;rev_TRML1_HUMAN|Q86YW5-3;rev_TS1R1_HUMAN|Q7RTX1;rev_TS1R1_HUMAN|Q7RTX1-2;rev_TS1R3_HUMAN|Q7RTX0;rev_TSN8_HUMAN|P19075;rev_TSP50_HUMAN|Q9UI38;rev_TUSC3_HUMAN|Q13454;rev_TUSC3_HUMAN|Q13454-2;rev_TVBT1_HUMAN|A0A075B6N2;rev_UCN3_HUMAN|Q969E3;rev_VAMP2_HUMAN|P63027;rev_VKORL_HUMAN|Q8N0U8-2;rev_WFKN2_HUMAN|Q8TEU8;rev_WNT2B_HUMAN|Q93097;rev_WNT6_HUMAN|Q9Y6F9;	Target	Fail	0.859
AL20210812_SR_ERV_VT_EG__IFN_TMT10_Fxn03.35365.35365.2_1	AL20210812_SR_ERV_VT_EG__IFN_TMT10_Fxn03	ILIIILL	1	Prosit	1	35365	-0.506761	0.175166	0.875367	I.n[229.1629]ILIIILL2.R	ABCA7_HUMAN|Q8IZY2;ABCA7_HUMAN|Q8IZY2-2;ABHDD_HUMAN|Q7L211;ACHA3_HUMAN|P32297;ACHA3_HUMAN|P32297-1;ACHA3_HUMAN|P32297-3;ACHG_HUMAN|P07510;ACHG_HUMAN|P07510-2;ADA33_HUMAN|Q9BZ11;ADA33_HUMAN|Q9BZ11-2;ADIG_HUMAN|Q0VDE8;ADM5_HUMAN|C9JUS6;AGRB1_HUMAN|O14514;AGRG3_HUMAN|Q86Y34;AMHR2_HUMAN|Q16671;AMHR2_HUMAN|Q16671-2;AMHR2_HUMAN|Q16671-3;ANPRA_HUMAN|P16066;ARSB_HUMAN|P15848;ARSB_HUMAN|P15848-2;ATRN_HUMAN|O75882;ATRN_HUMAN|O75882-2;ATS2_HUMAN|O95450;ATS2_HUMAN|O95450-2;ATS8_HUMAN|Q9UP79;B4GN4_HUMAN|Q76KP1;BRI3B_HUMAN|Q8WY22;BRID5_HUMAN|Q6PL45;BRID5_HUMAN|Q6PL45-2;BST1_HUMAN|Q10588;BT2A2_HUMAN|Q8WVV5;BT2A2_HUMAN|Q8WVV5-2;BT2A2_HUMAN|Q8WVV5-3;BT2A2_HUMAN|Q8WVV5-4;BT2A2_HUMAN|Q8WVV5-5;C1QC_HUMAN|P02747;C1QR1_HUMAN|Q9NPY3;CAD22_HUMAN|Q9UJ99;CADH1_HUMAN|P12830;CADH1_HUMAN|P12830-2;CADH2_HUMAN|P19022;CADH2_HUMAN|P19022-2;CADM3_HUMAN|Q8N126;CADM3_HUMAN|Q8N126-2;CADM3_HUMAN|Q8N126-3;CD244_HUMAN|Q9BZW8;CD244_HUMAN|Q9BZW8-2;CD244_HUMAN|Q9BZW8-3;CD244_HUMAN|Q9BZW8-4;CD53_HUMAN|P19397;CELR2_HUMAN|Q9HCU4;CELR3_HUMAN|Q9NYQ7;CELR3_HUMAN|Q9NYQ7-2;CGB1_HUMAN|A6NKQ9;CGB1_HUMAN|A6NKQ9-2;CGB2_HUMAN|Q6NT52;CGB3_HUMAN|P0DN86;CGB3_HUMAN|P0DN86-2;CGB7_HUMAN|P0DN87;CIROP_HUMAN|A0A1B0GTW7;CIROP_HUMAN|A0A1B0GTW7-2;CIROP_HUMAN|A0A1B0GTW7-3;CLMP_HUMAN|Q9H6B4;CNPY3_HUMAN|Q9BT09;CNPY3_HUMAN|Q9BT09-2;CO9A3_HUMAN|Q14050;CP089_HUMAN|Q6UX73;CP089_HUMAN|Q6UX73-2;CP4AB_HUMAN|Q02928;CP4AB_HUMAN|Q02928-2;CP4AM_HUMAN|Q5TCH4;CP4AM_HUMAN|Q5TCH4-2;CRUM1_HUMAN|P82279;CRUM1_HUMAN|P82279-3;CRUM1_HUMAN|P82279-5;CSF1R_HUMAN|P07333;CTHR1_HUMAN|Q96CG8;CTL2_HUMAN|Q8IWA5;CTL2_HUMAN|Q8IWA5-2;CTL2_HUMAN|Q8IWA5-3;CTR3_HUMAN|Q8WY07;CXL16_HUMAN|Q9H2A7;DB109_HUMAN|Q30KR1;DDR1_HUMAN|Q08345;DDR1_HUMAN|Q08345-2;DDR1_HUMAN|Q08345-5;DDR1_HUMAN|Q08345-6;DPEP2_HUMAN|Q9H4A9;DPEP2_HUMAN|Q9H4A9-2;DPEP2_HUMAN|Q9H4A9-3;DPEP3_HUMAN|Q9H4B8;DYM_HUMAN|Q7RTS9;DYM_HUMAN|Q7RTS9-2;E2AK3_HUMAN|Q9NZJ5;EFNA3_HUMAN|P52797;EFNA3_HUMAN|P52797-2;EFNA4_HUMAN|P52798;EMP3_HUMAN|P54852;ENST00000002165.10_1_6-143816843-143832783--|GN=FUCA2;ENST00000002165.10_1_6-143816846-143832771--|GN=FUCA2;ENST00000164024.4_1_3-48675640-48700067--|GN=CELSR3;ENST00000164024.4_1_3-48675640-48700277--|GN=CELSR3;ENST00000172229.7_1_17-47572698-47590368-+|GN=NGFR;ENST00000172229.7_1_17-47572779-47590368-+|GN=NGFR;ENST00000176195.3_1_11-626433-627143--|GN=SCT;ENST00000204637.6_1_19-49977916-49983853-+|GN=FLT3LG;ENST00000218867.3_1_13-23755139-23898677-+|GN=SGCG;ENST00000218867.3_1_13-23777833-23898677-+|GN=SGCG;ENST00000225972.7_1_17-48460351-48474678--|GN=LRRC59;ENST00000225972.7_1_17-48460351-48474750--|GN=LRRC59;ENST00000228463.6_1_12-109016847-109025677--|GN=SELPLG;ENST00000228463.6_1_12-109016847-109025794--|GN=SELPLG;ENST00000231173.5_1_5-140625119-140627507-+|GN=PCDHB15;ENST00000231173.5_1_5-140625146-140627507-+|GN=PCDHB15;ENST00000233948.3_1_2-219724562-219738564-+|GN=WNT6;ENST00000233948.3_1_2-219724760-219738564-+|GN=WNT6;ENST00000238156.7_1_12-124421304-124421517--|GN=CCDC92;ENST00000238892.3_1_2-46844373-46851363-+|GN=CRIPT;ENST00000240617.9_1_12-14656708-14720630--|GN=PLBD1;ENST00000243077.7_1_12-57522723-57606335-+|GN=LRP1;ENST00000243077.7_1_12-57522747-57606335-+|GN=LRP1;ENST00000244043.4_1_20-48124459-48184653--|GN=PTGIS;ENST00000244763.8_1_6-7290096-7313353--|GN=SSR1;ENST00000245817.4_1_19-6531047-6535077-+|GN=TNFSF9;ENST00000246006.4_1_20-23064589-23066829--|GN=CD93;ENST00000246006.4_1_20-23064589-23066880--|GN=CD93;ENST00000249373.7_1_7-128828920-128852289-+|GN=SMO;ENST00000249373.7_1_7-128828992-128852289-+|GN=SMO;ENST00000251582.11_1_5-178540870-178772329--|GN=ADAMTS2;ENST00000251582.11_1_5-178540870-178772413--|GN=ADAMTS2;ENST00000252483.9_1_19-45349782-45391633-+|GN=NECTIN2;ENST00000252485.8_1_19-45349782-45381874-+|GN=NECTIN2;ENST00000254320.7_1_19-14044750-14048840--|GN=PODNL1;ENST00000256652.8_1_1-117544394-117576720-+|GN=CD101;ENST00000256652.8_1_1-117544439-117576720-+|GN=CD101;ENST00000256680.10_1_12-49318405-49319211--|GN=FKBP11;ENST00000256680.10_1_12-49318405-49319268--|GN=FKBP11;ENST00000257359.6_1_11-130275455-130298181--|GN=ADAMTS8;ENST00000257359.6_1_11-130275455-130298229--|GN=ADAMTS8;ENST00000258761.7_2_7-16685776-16745710-+|GN=BZW2;ENST00000259455.3_1_9-101052868-101471019--|GN=GABBR2;ENST00000260364.9_1_15-69318871-69349033-+|GN=NOX5;ENST00000261530.11_1_14-76671302-76671359-+|GN=GPATCH2L;ENST00000261769.9_1_16-68771168-68867399-+|GN=CDH1;ENST00000261769.9_1_16-68771318-68867399-+|GN=CDH1;ENST00000262809.8_1_19-18554702-18554960--|GN=ELL;ENST00000262919.9_1_20-3451709-3627491-+|GN=ATRN;ENST00000262919.9_1_20-3451754-3627491-+|GN=ATRN;ENST00000263093.6_2_19-59009884-59023298--|GN=SLC27A5;ENST00000263094.10_1_19-1041282-1065421-+|GN=ABCA7;ENST00000263094.10_1_19-1041360-1065421-+|GN=ABCA7;ENST00000264218.7_1_4-56465315-56502359--|GN=NMU;ENST00000264218.7_1_4-56465315-56502461--|GN=NMU;ENST00000264914.8_2_5-78076222-78281071--|GN=ARSB;ENST00000264914.8_2_5-78076222-78281338--|GN=ARSB;ENST00000264963.8_2_2-97372992-97405789--|GN=LMAN2L;ENST00000264963.8_2_2-97372995-97405777--|GN=LMAN2L;ENST00000265016.8_2_4-15704728-15733465-+|GN=BST1;ENST00000265016.8_2_4-15704767-15733465-+|GN=BST1;ENST00000265344.8_1_6-36437968-36438019-+|GN=KCTD20;ENST00000265713.6_2_8-41789140-41789482--|GN=KAT6A;ENST00000268795.5_1_16-68025981-68027124--|GN=DPEP2;ENST00000269141.7_1_18-25532119-25756986--|GN=CDH2;ENST00000269141.7_1_18-25532119-25757385--|GN=CDH2;ENST00000269445.10_1_18-46570424-46956764--|GN=DYM;ENST00000270645.7_1_19-50031237-50046467-+|GN=RCN3;ENST00000270645.7_1_19-50031729-50046467-+|GN=RCN3;ENST00000271324.5_1_1-111415854-111441817-+|GN=CD53;ENST00000271324.5_1_1-111434030-111441814-+|GN=CD53;ENST00000271332.3_1_1-109792692-109816668-+|GN=CELSR2;ENST00000271332.3_1_1-109792701-109816668-+|GN=CELSR2;ENST00000272371.6_1_2-26682895-26781439--|GN=OTOF;ENST00000273691.7_1_3-121707216-121740924--|GN=ILDR1;ENST00000274364.10_1_5-75936902-75948656-+|GN=IQGAP2;ENST00000274609.5_1_5-178578132-178772329--|GN=ADAMTS2;ENST00000274609.5_1_5-178578132-178772413--|GN=ADAMTS2;ENST00000275767.3_1_7-134832992-134849751-+|GN=TMEM140;ENST00000275767.3_1_7-134849193-134849748-+|GN=TMEM140;ENST00000280481.8_1_13-39261295-39454921-+|GN=FREM2;ENST00000280481.8_1_13-39261481-39454921-+|GN=FREM2;ENST00000283243.12_2_2-160798291-160918914--|GN=PLA2R1;ENST00000286301.7_1_5-149433634-149465990--|GN=CSF1R;ENST00000289248.6_1_1-39352178-39391701--|GN=RHBDL2;ENST00000289269.6_1_5-140346237-140389519-+|GN=PCDHAC2;ENST00000289269.6_1_5-140346351-140389519-+|GN=PCDHAC2;ENST00000290510.9_1_12-6937605-6939023-+|GN=P3H3;ENST00000293778.10_2_17-4636851-4637124--|GN=CXCL16;ENST00000293778.10_2_17-4637903-4642691--|GN=CXCL16;ENST00000293778.10_2_17-4637903-4643018--|GN=CXCL16;ENST00000294304.11_1_11-68080182-68216535-+|GN=LRP5;ENST00000295619.3_2_3-71821877-71834203--|GN=PROK2;ENST00000296444.6_1_3-48510508-48541527--|GN=SHISA5;ENST00000296444.6_1_3-48510508-48541836--|GN=SHISA5;ENST00000297015.7_1_5-55149389-55212945-+|GN=IL31RA;ENST00000297533.8_1_7-150778638-150779650--|GN=TMUB1;ENST00000297533.8_1_7-150778638-150780559--|GN=TMUB1;ENST00000299441.4_1_11-6643012-6662844--|GN=DCHS1;ENST00000299441.4_1_11-6643012-6677012--|GN=DCHS1;ENST00000299705.9_1_15-79603591-79614556-+|GN=TMED3;ENST00000301671.12_2_17-40341723-40345599--|GN=GHDC;ENST00000301671.12_2_17-40341723-40345605--|GN=GHDC;ENST00000301873.9_2_11-65306553-65325430--|GN=LTBP3;ENST00000301873.9_2_11-65306553-65325661--|GN=LTBP3;ENST00000301894.6_1_11-64374670-64410275--|GN=NRXN2;ENST00000302118.5_1_1-55505288-55529254-+|GN=PCSK9;ENST00000302118.5_1_1-55505510-55529254-+|GN=PCSK9;ENST00000303236.7_1_2-88857256-88926792--|GN=EIF2AK3;ENST00000303236.7_1_2-88857256-88926867--|GN=EIF2AK3;ENST00000303921.2_1_7-124386581-124405030--|GN=GPR37;ENST00000303921.2_1_7-124386581-124405048--|GN=GPR37;ENST00000306052.10_1_1-53712692-53793584--|GN=LRP8;ENST00000306052.10_1_1-53712692-53793647--|GN=LRP8;ENST00000307378.10_1_12-21422484-21487581--|GN=SLCO1A2;ENST00000307851.8_1_5-156514112-156536039--|GN=HAVCR2;ENST00000307851.8_1_5-156514115-156535994--|GN=HAVCR2;ENST00000307851.8_1_5-156514115-156536090--|GN=HAVCR2;ENST00000308893.8_1_16-29989093-29999298-+|GN=TAOK2;ENST00000308946.3_11-69061831-69063856-+|GN=MYEOV;ENST00000309263.7_3_11-9042594-9113075--|GN=SCUBE2;ENST00000309263.7_3_11-9042594-9113099--|GN=SCUBE2;ENST00000311177.6_1_17-46698590-46699007--|GN=HOXB9;ENST00000312553.9_1_1-53527891-53547833-+|GN=PODN;ENST00000314446.9_1_19-54778536-54784839--|GN=LILRB2;ENST00000315997.5_1_16-5094586-5115909--|GN=C16orf89;ENST00000315997.5_1_16-5094586-5116023--|GN=C16orf89;ENST00000316509.10_2_17-8064172-8066293--|GN=VAMP2;ENST00000316509.10_2_17-8064175-8066197--|GN=VAMP2;ENST00000322147.8_2_11-65306553-65325430--|GN=LTBP3;ENST00000322302.7_2_1-160801139-160832467--|GN=CD244;ENST00000323180.10_1_11-46105825-46142581--|GN=PHF21A;ENST00000324093.8_1_3-129275157-129325482--|GN=PLXND1;ENST00000324093.8_1_3-129275157-129325656--|GN=PLXND1;ENST00000324602.11_1_19-55143492-55148326-+|GN=LILRB1;ENST00000324727.8_1_11-118007741-118023388--|GN=SCN4B;ENST00000324771.12_1_6-30856506-30867070-+|GN=DDR1;ENST00000326294.3_1_11-67203206-67205090--|GN=PTPRCAP;ENST00000326294.3_1_11-67203206-67205348--|GN=PTPRCAP;ENST00000327564.11_1_17-30348084-30380344-+|GN=LRRC37B;ENST00000329125.5_1_17-4835630-4837855-+|GN=GP1BA;ENST00000329125.5_1_17-4835899-4837855-+|GN=GP1BA;ENST00000329962.10_1_11-369803-381789-+|GN=B4GALNT4;ENST00000330295.9_1_8-104383785-104394825-+|GN=CTHRC1;ENST00000330295.9_1_8-104383884-104394825-+|GN=CTHRC1;ENST00000332496.10_1_15-90728257-90771875-+|GN=SEMA4B;ENST00000332496.10_1_15-90744810-90771872-+|GN=SEMA4B;ENST00000332556.4_1_13-113951602-113976733-+|GN=LAMP1;ENST00000332556.4_1_13-113951749-113976733-+|GN=LAMP1;ENST00000333172.10_1_1-6615424-6639641-+|GN=TAS1R1;ENST00000333172.10_1_1-6615433-6639641-+|GN=TAS1R1;ENST00000333493.8_1_16-57702175-57722370-+|GN=ADGRG3;ENST00000333493.8_1_16-57702259-57722370-+|GN=ADGRG3;ENST00000335757.9_1_19-10736198-10754058-+|GN=SLC44A2;ENST00000335757.9_1_19-10736309-10754058-+|GN=SLC44A2;ENST00000337198.9_1_8-103840630-103840747--|GN=AZIN1;ENST00000337929.7_1_16-27441392-27460601-+|GN=IL21R;ENST00000338581.10_1_2-26682895-26700590--|GN=OTOF;ENST00000338581.10_1_2-26682895-26700608--|GN=OTOF;ENST00000339381.5_1_1-1266695-1269841-+|GN=TAS1R3;ENST00000339381.5_1_1-1266725-1269841-+|GN=TAS1R3;ENST00000339560.9_1_19-14043520-14049015--|GN=PODNL1;ENST00000339560.9_1_19-14043520-14049036--|GN=PODNL1;ENST00000340058.5_1_10-43572706-43622199-+|GN=RET;ENST00000341446.8_1_12-125478291-125509976-+|GN=BRI3BP;ENST00000341446.8_1_12-125478336-125509973-+|GN=BRI3BP;ENST00000341594.9_1_6-152443573-152949415--|GN=SYNE1;ENST00000341594.9_1_6-152443573-152949466--|GN=SYNE1;ENST00000342992.10_3_2-179465685-179466102--|GN=TTN;ENST00000343916.7_1_20-61448416-61472081-+|GN=COL9A3;ENST00000344113.8_1_14-64375854-64692241-+|GN=SYNE2;ENST00000344113.8_1_14-64375866-64692241-+|GN=SYNE2;ENST00000344209.9_1_3-121707216-121740924--|GN=ILDR1;ENST00000344924.7_1_7-134331590-134346213-+|GN=BPGM;ENST00000347547.6_1_1-53712692-53793584--|GN=LRP8;ENST00000347703.7_1_2-174219600-174219630-+|GN=CDCA7;ENST00000350009.6_1_20-3649612-3662651--|GN=ADAM33;ENST00000350009.6_1_20-3649612-3662705--|GN=ADAM33;ENST00000351136.7_1_1-6615424-6639641-+|GN=TAS1R1;ENST00000351136.7_1_1-6615433-6639641-+|GN=TAS1R1;ENST00000351718.8_2_7-107790357-107880508--|GN=NRCAM;ENST00000352393.8_2_20-34213985-34214111--|GN=CPNE1;ENST00000352867.6_1_6-26384034-26393192-+|GN=BTN2A2;ENST00000352867.6_1_6-26384049-26393192-+|GN=BTN2A2;ENST00000353065.7_2_3-71821877-71834203--|GN=PROK2;ENST00000354323.2_1_9-35906251-35906629-+|GN=HRCT1;ENST00000354323.2_1_9-35906284-35906629-+|GN=HRCT1;ENST00000354412.7_1_1-53712692-53793584--|GN=LRP8;ENST00000354674.4_1_6-152443573-152489339--|GN=SYNE1;ENST00000354674.4_1_6-152443573-152489372--|GN=SYNE1;ENST00000354880.9_1_20-44519964-44527086-+|GN=CTSA;ENST00000355387.6_1_1-44870947-44877656-+|GN=RNF220;ENST00000355530.6_1_17-4337226-4391186-+|GN=SPNS3;ENST00000355530.6_1_17-4337262-4391186-+|GN=SPNS3;ENST00000355710.7_1_10-43572706-43623714-+|GN=RET;ENST00000356518.6_1_20-3649612-3662651--|GN=ADAM33;ENST00000356518.6_1_20-3649612-3662858--|GN=ADAM33;ENST00000356709.8_1_6-26384034-26393192-+|GN=BTN2A2;ENST00000356709.8_1_6-26384049-26393192-+|GN=BTN2A2;ENST00000356798.10_1_16-30484158-30532986-+|GN=ITGAL;ENST00000356878.4_5-140186772-140189166-+|GN=PCDHA4;ENST00000357395.7_1_14-64691233-64692241-+|GN=SYNE2;ENST00000358025.7_1_14-64375854-64692241-+|GN=SYNE2;ENST00000358025.7_1_14-64375866-64692241-+|GN=SYNE2;ENST00000358164.9_1_16-30484158-30532983-+|GN=ITGAL;ENST00000359040.9_1_5-55147392-55218257-+|GN=IL31RA;ENST00000359040.9_1_5-55147398-55218257-+|GN=IL31RA;ENST00000361175.8_1_10-89419591-89505724-+|GN=PAPSS2;ENST00000361227.2_MT-10307-10373-+|GN=MT-ND3;ENST00000361799.6_1_1-44870995-44877742-+|GN=RNF220;ENST00000367255.9_1_6-152443573-152949466--|GN=SYNE1;ENST00000367256.9_1_6-152443573-152639413--|GN=SYNE1;ENST00000367399.6_1_1-197237542-197447006-+|GN=CRB1;ENST00000367400.7_1_1-197237491-197447006-+|GN=CRB1;ENST00000367400.7_1_1-197237542-197447006-+|GN=CRB1;ENST00000367585.1_1_6-143823176-143832783--|GN=FUCA2;ENST00000367942.3_1_1-161748048-161751741-+|GN=ATF6;ENST00000368012.3_1_1-161042453-161059086--|GN=NECTIN4;ENST00000368012.3_1_1-161042453-161059182--|GN=NECTIN4;ENST00000368033.7_1_1-160801139-160832467--|GN=CD244;ENST00000368033.7_1_1-160801139-160832545--|GN=CD244;ENST00000368034.8_1_1-160801139-160832467--|GN=CD244;ENST00000368034.8_1_1-160801139-160832545--|GN=CD244;ENST00000368092.7_2_1-159921453-159923927--|GN=SLAMF9;ENST00000368092.7_2_1-159921453-159923948--|GN=SLAMF9;ENST00000368093.3_2_1-159921453-159923927--|GN=SLAMF9;ENST00000368093.3_2_1-159921453-159923948--|GN=SLAMF9;ENST00000368124.8_1_1-159141555-159170709-+|GN=CADM3;ENST00000368125.8_1_1-159141513-159170712-+|GN=CADM3;ENST00000368125.8_1_1-159141555-159170709-+|GN=CADM3;ENST00000368408.3_1_1-155051351-155059016-+|GN=EFNA3;ENST00000368408.3_1_1-155051417-155059016-+|GN=EFNA3;ENST00000368409.7_1_1-155036299-155041465-+|GN=EFNA4;ENST00000368680.3_1_1-153651569-153665887-+|GN=NPR1;ENST00000368680.3_1_1-153651584-153665887-+|GN=NPR1;ENST00000368912.7_1_1-151104962-151115097--|GN=SEMA6C;ENST00000368913.7_1_1-151104962-151115097--|GN=SEMA6C;ENST00000368914.7_1_1-151104962-151115097--|GN=SEMA6C;ENST00000369603.9_1_10-112063289-112064608--|GN=SMNDC1;ENST00000369684.4_1_1-113051857-113063128-+|GN=WNT2B;ENST00000369684.4_1_1-113051884-113063128-+|GN=WNT2B;ENST00000370596.5_1_1-85464957-85598678-+|GN=WDR63;ENST00000371454.6_1_1-53712692-53793584--|GN=LRP8;ENST00000371454.6_1_1-53712692-53793647--|GN=LRP8;ENST00000371500.7_1_1-53532507-53547830-+|GN=PODN;ENST00000371542.3_1_9-140063308-140064395--|GN=LRRC26;ENST00000371694.7_1_9-139568206-139581809--|GN=AGPAT2;ENST00000371696.6_1_9-139568206-139581809--|GN=AGPAT2;ENST00000372262.7_1_20-44803147-44879933--|GN=CDH22;ENST00000372262.7_1_20-44803147-44880038--|GN=CDH22;ENST00000372484.7_1_20-44519964-44527089-+|GN=CTSA;ENST00000372836.4_1_6-42897113-42906526-+|GN=CNPY3;ENST00000372836.4_1_6-42897308-42906526-+|GN=CNPY3;ENST00000372990.5_1_1-39352178-39384884--|GN=RHBDL2;ENST00000372990.5_1_1-39352178-39407387--|GN=RHBDL2;ENST00000373083.8_1_6-41303578-41318438-+|GN=NCR2;ENST00000373083.8_1_6-41303614-41318438-+|GN=NCR2;ENST00000373086.3_1_6-41303590-41318438-+|GN=NCR2;ENST00000373086.3_1_6-41303614-41318438-+|GN=NCR2;ENST00000373089.9_1_6-41303578-41318599-+|GN=NCR2;ENST00000373089.9_1_6-41303614-41318599-+|GN=NCR2;ENST00000373127.8_1_6-41117627-41122026--|GN=TREML1;ENST00000373127.8_1_6-41117627-41122068--|GN=TREML1;ENST00000373874.6_1_20-35220081-35220303-+|GN=TGIF2;ENST00000374369.7_1_20-34025707-34025902--|GN=GDF5;ENST00000374639.7_1_1-22970201-22974273-+|GN=C1QC;ENST00000374640.8_1_1-22970516-22974273-+|GN=C1QC;ENST00000375898.3_1_13-108870877-108882577-+|GN=ABHD13;ENST00000375898.3_1_13-108881566-108882577-+|GN=ABHD13;ENST00000376567.6_1_6-30856458-30867070-+|GN=DDR1;ENST00000376608.8_1_12-133180839-133182837--|GN=LRCOL1;ENST00000376608.8_1_12-133180839-133186955--|GN=LRCOL1;ENST00000377079.8_2_2-97372995-97405777--|GN=LMAN2L;ENST00000377079.8_2_2-97372995-97405789--|GN=LMAN2L;ENST00000377551.5_1_11-64374670-64481171--|GN=NRXN2;ENST00000377551.5_1_11-64374670-64481216--|GN=NRXN2;ENST00000377559.7_1_11-64374670-64481171--|GN=NRXN2;ENST00000377559.7_1_11-64374670-64481216--|GN=NRXN2;ENST00000377602.4_1_10-17362879-17496254--|GN=ST8SIA6;ENST00000377602.4_1_10-17362879-17496266--|GN=ST8SIA6;ENST00000377694.1_1_9-38411399-38424421--|GN=IGFBPL1;ENST00000378123.4_1_5-140220906-140223348-+|GN=PCDHA8;ENST00000378412.7_1_1-2522431-2560923--|GN=MMEL1;ENST00000378412.7_1_1-2522431-2564408--|GN=MMEL1;ENST00000378533.3_1_X-38008966-38080045--|GN=SRPX;ENST00000378533.3_1_X-38008966-38080075--|GN=SRPX;ENST00000379022.8_2_7-107790357-107880493--|GN=NRCAM;ENST00000379024.8_1_7-107790357-107880508--|GN=NRCAM;ENST00000379028.7_2_7-107790354-107880508--|GN=NRCAM;ENST00000379442.7_1_7-100616259-100661914-+|GN=MUC12;ENST00000379861.8_1_20-3649612-3662651--|GN=ADAM33;ENST00000379861.8_1_20-3649612-3662858--|GN=ADAM33;ENST00000379971.5_1_10-5995225-6019455--|GN=IL15RA;ENST00000379977.7_3_10-5995060-6019455--|GN=IL15RA;ENST00000379977.7_3_10-5995060-6019506--|GN=IL15RA;ENST00000380338.8_1_9-20622341-20622494--|GN=MLLT3;ENST00000382020.8_1_8-15397891-15621724-+|GN=TUSC3;ENST00000382020.8_1_8-15397939-15621724-+|GN=TUSC3;ENST00000382346.7_2_4-15704728-15733465-+|GN=BST1;ENST00000382346.7_2_4-15704767-15733465-+|GN=BST1;ENST00000388866.7_1_15-69307074-69349033-+|GN=NOX5;ENST00000388962.4_1_12-109016847-109018083--|GN=SELPLG;ENST00000389286.8_1_15-55912212-56035129--|GN=PRTG;ENST00000389413.7_3_7-157333410-158380361--|GN=PTPRN2;ENST00000389413.7_3_7-157333410-158380436--|GN=PTPRN2;ENST00000389416.8_1_7-157333410-158380361--|GN=PTPRN2;ENST00000389416.8_1_7-157333410-158380388--|GN=PTPRN2;ENST00000389418.8_1_7-157333410-158380361--|GN=PTPRN2;ENST00000389467.3_16-18820893-18937573--|GN=SMG1;ENST00000391746.5_1_19-54779845-54784351--|GN=LILRB2;ENST00000391748.5_1_19-54778539-54784351--|GN=LILRB2;ENST00000391749.4_1_19-54778539-54784351--|GN=LILRB2;ENST00000391749.4_1_19-54778539-54784818--|GN=LILRB2;ENST00000392027.2_1_2-233243281-233246502-+|GN=ALPP;ENST00000392027.2_1_2-233243512-233246502-+|GN=ALPP;ENST00000392771.1_2_2-160803306-160918914--|GN=PLA2R1;ENST00000392806.3_1_12-108985307-108991827--|GN=TMEM119;ENST00000392806.3_1_12-108985310-108986159--|GN=TMEM119;ENST00000392818.7_1_7-150778638-150779883--|GN=TMUB1;ENST00000393132.2_1_7-134331590-134343135-+|GN=BPGM;ENST00000393330.6_1_12-71519116-71551458--|GN=TSPAN8;ENST00000393409.2_1_3-126707436-126752857-+|GN=PLXNA1;ENST00000393847.5_1_16-68021411-68027115--|GN=DPEP2;ENST00000393847.5_1_16-68021411-68027151--|GN=DPEP2;ENST00000394142.7_1_6-42897113-42905512-+|GN=CNPY3;ENST00000394142.7_1_6-42897308-42905512-+|GN=CNPY3;ENST00000394768.6_2_14-64542710-64692241-+|GN=SYNE2;ENST00000395001.5_2_11-60163925-60184478-+|GN=MS4A14;ENST00000395001.5_2_11-60164051-60184478-+|GN=MS4A14;ENST00000395811.9_1_17-17088208-17088493-+|GN=MPRIP;ENST00000395871.6_1_1-53527891-53547830-+|GN=PODN;ENST00000395876.6_1_22-50500014-50523331--|GN=MLC1;ENST00000395876.6_1_22-50500014-50523586--|GN=MLC1;ENST00000396151.7_2_5-78111911-78281071--|GN=ARSB;ENST00000396151.7_2_5-78111911-78281338--|GN=ARSB;ENST00000396317.5_1_19-55143492-55148326-+|GN=LILRB1;ENST00000396327.7_1_19-55143492-55148326-+|GN=LILRB1;ENST00000396331.5_1_19-55143492-55148326-+|GN=LILRB1;ENST00000396332.8_1_19-55143492-55148326-+|GN=LILRB1;ENST00000396834.5_1_5-55149389-55218257-+|GN=IL31RA;ENST00000396904.2_2_7-5097383-5112677-+|GN=RBAK-RBAKDN;ENST00000397248.6_2_10-5995060-6019560--|GN=IL15RA;ENST00000397250.6_1_10-5995060-6019455--|GN=IL15RA;ENST00000397250.6_1_10-5995060-6019476--|GN=IL15RA;ENST00000397251.7_1_10-5992708-6019455--|GN=IL15RA;ENST00000397251.7_1_10-5992708-6019560--|GN=IL15RA;ENST00000397255.7_1_10-5995225-6019455--|GN=IL15RA;ENST00000397511.6_1_6-7290099-7313353--|GN=SSR1;ENST00000397573.5_1_15-40398252-40398620--|GN=BMF;ENST00000397995.2_1_14-21152806-21167971-+|GN=RNASE4;ENST00000399380.7_1_18-25532119-25616512--|GN=CDH2;ENST00000402415.7_1_2-26682895-26700761--|GN=OTOF;ENST00000404970.3_1_17-8064785-8065072--|GN=VAMP2;ENST00000405315.8_2_19-49404053-49425681-+|GN=NUCB1;ENST00000407327.8_1_19-10713206-10754061-+|GN=SLC44A2;ENST00000409483.5_1_7-157333410-158380361--|GN=PTPRN2;ENST00000409483.5_1_7-157333410-158380436--|GN=PTPRN2;ENST00000409571.5_1_11-64374670-64481171--|GN=NRXN2;ENST00000409571.5_1_11-64374670-64481216--|GN=NRXN2;ENST00000413765.6_1_7-107790357-107880508--|GN=NRCAM;ENST00000413911.1_1_2-191745560-191746172--|GN=AC005540.3;ENST00000414034.7_2_17-40342243-40345599--|GN=GHDC;ENST00000415886.2_1_8-104383785-104388256-+|GN=CTHRC1;ENST00000415886.2_1_8-104383884-104388256-+|GN=CTHRC1;ENST00000416273.7_2_17-7533490-7536548-+|GN=SHBG;ENST00000416441.2_1_16-29992830-29999298-+|GN=TAOK2;ENST00000416441.2_1_16-29992845-29999298-+|GN=TAOK2;ENST00000417257.5_1_15-44166085-44487252--|GN=FRMD5;ENST00000417257.5_1_15-44166085-44487342--|GN=FRMD5;ENST00000417404.2_1_17-28960066-28961284-+|GN=LRRC37BP1;ENST00000417841.5_1_3-48540570-48541527--|GN=SHISA5;ENST00000418040.5_1_7-134331590-134346220-+|GN=BPGM;ENST00000418800.6_1_6-30850742-30867070-+|GN=DDR1;ENST00000418800.6_1_6-30856506-30867070-+|GN=DDR1;ENST00000420022.3_1_19-50193085-50193747-+|GN=ADM5;ENST00000420022.3_1_19-50193094-50193747-+|GN=ADM5;ENST00000421584.5_1_19-55143492-55147016-+|GN=LILRB1;ENST00000422392.6_2_16-68771318-68867399-+|GN=CDH1;ENST00000422879.3_1_15-81244436-81282132--|GN=MESDC2;ENST00000422879.3_1_15-81244436-81282150--|GN=MESDC2;ENST00000423059.8_2_7-11415423-11871572--|GN=THSD7A;ENST00000423059.8_2_7-11415423-11871662--|GN=THSD7A;ENST00000423061.5_1_6-152443573-152949466--|GN=SYNE1;ENST00000423160.2_1_11-118007744-118013492--|GN=SCN4B;ENST00000424155.6_2_15-79603591-79703843-+|GN=TMED3;ENST00000424965.5_1_3-48518445-48541527--|GN=SHISA5;ENST00000424965.5_1_3-48518445-48541572--|GN=SHISA5;ENST00000425339.2_1_4-57261520-57265668--|GN=PPAT;ENST00000426005.6_1_6-41117344-41122026--|GN=TREML1;ENST00000426005.6_1_6-41117344-41122068--|GN=TREML1;ENST00000427581.6_1_19-55143492-55148326-+|GN=LILRB1;ENST00000428494.6_2_17-40342243-40346492--|GN=GHDC;ENST00000432533.6_1_6-26384034-26392520-+|GN=BTN2A2;ENST00000432533.6_1_6-26384049-26392520-+|GN=BTN2A2;ENST00000432886.6_2_X-38008966-38080045--|GN=SRPX;ENST00000432886.6_2_X-38008966-38080075--|GN=SRPX;ENST00000433423.2_2_16-30484158-30532983-+|GN=ITGAL;ENST00000434382.2_1_7-65338358-65419397-+|GN=VKORC1L1;ENST00000434421.5_1_19-54778539-54783652--|GN=LILRB2;ENST00000434421.5_1_19-54778539-54784876--|GN=LILRB2;ENST00000434524.5_1_2-97402936-97405777--|GN=LMAN2L;ENST00000434865.5_1_2-97399274-97405777--|GN=LMAN2L;ENST00000434865.5_1_2-97399274-97405789--|GN=LMAN2L;ENST00000435683.6_1_19-1042660-1065421-+|GN=ABCA7;ENST00000436868.5_1_7-16685818-16725653-+|GN=BZW2;ENST00000437044.2_1_6-41117344-41122026--|GN=TREML1;ENST00000437044.2_1_6-41117344-41122068--|GN=TREML1;ENST00000437322.2_1_X-49642216-49642294--|GN=USP27X-AS1;ENST00000437745.5_1_7-16685827-16685917-+|GN=BZW2;ENST00000438167.7_1_16-14766466-14788056--|GN=PLA2G10;ENST00000440610.5_1_2-97377734-97405777--|GN=LMAN2L;ENST00000440610.5_1_2-97377734-97405789--|GN=LMAN2L;ENST00000441339.2_11-69062782-69063856-+|GN=MYEOV;ENST00000441339.2_11-69062821-69063856-+|GN=MYEOV;ENST00000441438.2_2_14-64682946-64692241-+|GN=SYNE2;ENST00000441438.2_2_14-64683039-64692241-+|GN=SYNE2;ENST00000441599.6_1_17-7533457-7536667-+|GN=SHBG;ENST00000441802.6_1_4-187509745-187630981--|GN=FAT1;ENST00000442544.6_2_18-49866936-49867092-+|GN=DCC;ENST00000442713.6_1_18-46570427-46956764--|GN=DYM;ENST00000443308.6_1_3-48510508-48541527--|GN=SHISA5;ENST00000443560.1_1_19-49404053-49404278-+|GN=NUCB1;ENST00000446231.2_16-18820893-18937573--|GN=SMG1;ENST00000446312.5_1_6-30856506-30867070-+|GN=DDR1;ENST00000446780.5_1_2-97377712-97405777--|GN=LMAN2L;ENST00000446780.5_1_2-97377712-97405789--|GN=LMAN2L;ENST00000446916.2_1_20-3451754-3596492-+|GN=ATRN;ENST00000447346.6_1_5-55147392-55212945-+|GN=IL31RA;ENST00000447346.6_1_5-55147398-55212945-+|GN=IL31RA;ENST00000447857.7_1_19-49891574-49920764-+|GN=CCDC155;ENST00000447857.7_1_19-49894140-49920764-+|GN=CCDC155;ENST00000448182.7_2_15-69318871-69349033-+|GN=NOX5;ENST00000448775.3_1_11-122944184-123065648--|GN=CLMP;ENST00000450388.7_1_16-57702259-57712094-+|GN=ADGRG3;ENST00000450649.6_1_11-9042594-9113075--|GN=SCUBE2;ENST00000453172.2_2_12-49317337-49319211--|GN=FKBP11;ENST00000453172.2_2_12-49317337-49319295--|GN=FKBP11;ENST00000455108.5_1_19-54780109-54782393--|GN=LILRB2;ENST00000455873.7_2_15-69223027-69349033-+|GN=NOX5;ENST00000456849.1_1_10-89419591-89505724-+|GN=PAPSS2;ENST00000458046.6_2_14-64680914-64692241-+|GN=SYNE2;ENST00000458046.6_2_14-64680953-64692241-+|GN=SYNE2;ENST00000460554.1_1_3-121712781-121740924--|GN=ILDR1;ENST00000460800.5_1_12-69042504-69044290-+|GN=RAP1B;ENST00000460912.6_1_6-152443573-152489284--|GN=SYNE1;ENST00000462014.1_1_3-121707216-121726102--|GN=ILDR1;ENST00000462112.1_1_6-7297346-7313353--|GN=SSR1;ENST00000462628.5_1_19-55146093-55147330-+|GN=LILRB1;ENST00000462940.1_1_7-150778638-150779725--|GN=TMUB1;ENST00000464356.6_2_1-156437035-156437317--|GN=MEF2D;ENST00000465585.1_1_7-107796889-107818537--|GN=NRCAM;ENST00000465909.2_2_6-127794428-127837759--|GN=SOGA3;ENST00000465966.4_1_6-30861134-30864801-+|GN=DDR1;ENST00000466324.1_1_11-64444212-64481216--|GN=NRXN2;ENST00000467485.5_1_6-26384034-26390495-+|GN=BTN2A2;ENST00000467588.1_1_1-117575773-117576720-+|GN=CD101;ENST00000469230.5_1_6-26384034-26394554-+|GN=BTN2A2;ENST00000469230.5_1_6-26384049-26394554-+|GN=BTN2A2;ENST00000470393.1_1_3-98526911-98531458--|GN=DCBLD2;ENST00000470861.1_1_9-139571827-139581809--|GN=AGPAT2;ENST00000471116.5_1_6-26384034-26385393-+|GN=BTN2A2;ENST00000471116.5_1_6-26384049-26385393-+|GN=BTN2A2;ENST00000472572.7_1_16-5094351-5115909--|GN=C16orf89;ENST00000472572.7_1_16-5094351-5116023--|GN=C16orf89;ENST00000473478.5_1_2-148779025-148936308-+|GN=MBD5;ENST00000474471.7_1_16-5094586-5115909--|GN=C16orf89;ENST00000474471.7_1_16-5094586-5115969--|GN=C16orf89;ENST00000474597.5_1_6-7269365-7313353--|GN=SSR1;ENST00000476805.2_1_2-64977750-64977942--|GN=SERTAD2;ENST00000479365.5_1_6-7295619-7313353--|GN=SSR1;ENST00000479510.2_1_6-33387852-33406697-+|GN=SYNGAP1;ENST00000480045.5_1_1-53736969-53793584--|GN=LRP8;ENST00000480045.5_1_1-53736969-53793647--|GN=LRP8;ENST00000481848.6_2_6-127794425-127837759--|GN=SOGA3;ENST00000481878.1_1_17-8064785-8066197--|GN=VAMP2;ENST00000481878.1_1_17-8064785-8066233--|GN=VAMP2;ENST00000482536.5_1_6-26384034-26393192-+|GN=BTN2A2;ENST00000482536.5_1_6-26384049-26393192-+|GN=BTN2A2;ENST00000482587.5_3_1-179833995-179834172--|GN=TOR1AIP2;ENST00000482636.1_1_6-26384034-26385742-+|GN=BTN2A2;ENST00000483409.1_1_6-7303794-7313353--|GN=SSR1;ENST00000483793.5_1_3-122355652-122355946-+|GN=PARP15;ENST00000483836.1_1_22-50500014-50511179--|GN=MLC1;ENST00000484075.5_1_1-197411604-197447006-+|GN=CRB1;ENST00000486587.1_1_9-130214250-130215833-+|GN=LRSAM1;ENST00000488857.5_2_17-8064175-8065769--|GN=VAMP2;ENST00000488857.5_2_17-8064175-8065886--|GN=VAMP2;ENST00000489098.1_1_1-159921578-159923948--|GN=SLAMF9;ENST00000489567.5_1_6-7290099-7313353--|GN=SSR1;ENST00000490985.5_1_5-55162485-55212945-+|GN=IL31RA;ENST00000492063.5_1_1-160802482-160832467--|GN=CD244;ENST00000497404.1_1_1-111436939-111441814-+|GN=CD53;ENST00000498308.1_1_7-5111828-5112677-+|GN=RBAKDN;ENST00000498707.5_1_3-64673464-64673620--|GN=ADAMTS9;ENST00000502556.5_1_1-2522431-2560923--|GN=MMEL1;ENST00000502556.5_1_1-2522431-2560929--|GN=MMEL1;ENST00000503731.5_1_8-15397891-15615315-+|GN=TUSC3;ENST00000503731.5_1_8-15397939-15615315-+|GN=TUSC3;ENST00000503753.5_3_10-46959971-46970448--|GN=SYT15;ENST00000504800.5_1_1-2525315-2560923--|GN=MMEL1;ENST00000504800.5_1_1-2525315-2560929--|GN=MMEL1;ENST00000504875.5_1_5-149437111-149465990--|GN=CSF1R;ENST00000505262.5_1_4-56465315-56502359--|GN=NMU;ENST00000505262.5_1_4-56465315-56502425--|GN=NMU;ENST00000506802.5_1_8-15397891-15621716-+|GN=TUSC3;ENST00000506802.5_1_8-15397939-15621716-+|GN=TUSC3;ENST00000507338.1_1_4-56465315-56502359--|GN=NMU;ENST00000507338.1_1_4-56465315-56502425--|GN=NMU;ENST00000507866.6_1_4-7194271-7741988-+|GN=SORCS2;ENST00000507866.6_1_4-7194373-7741988-+|GN=SORCS2;ENST00000508312.5_1_6-30852996-30867073-+|GN=DDR1;ENST00000509380.5_1_8-15397891-15590905-+|GN=TUSC3;ENST00000509380.5_1_8-15397939-15590905-+|GN=TUSC3;ENST00000509801.1_1_15-43996398-44010382--|GN=STRCP1;ENST00000511469.5_1_4-56465315-56502359--|GN=NMU;ENST00000511469.5_1_4-56465315-56502425--|GN=NMU;ENST00000512229.2_5-140186772-140389818-+|GN=PCDHA4;ENST00000513240.5_1_6-30856506-30867070-+|GN=DDR1;ENST00000515859.5_1_8-15397891-15601076-+|GN=TUSC3;ENST00000515859.5_1_8-15397939-15601076-+|GN=TUSC3;ENST00000517894.5_3_8-143545391-143625775-+|GN=ADGRB1;ENST00000517894.5_3_8-143545559-143625775-+|GN=ADGRB1;ENST00000518077.5_1_8-21550792-21645782--|GN=GFRA2;ENST00000520467.5_2_11-9042594-9113075--|GN=SCUBE2;ENST00000520467.5_2_11-9042594-9113099--|GN=SCUBE2;ENST00000521208.5_3_8-143545391-143614820-+|GN=ADGRB1;ENST00000521208.5_3_8-143545559-143614820-+|GN=ADGRB1;ENST00000522399.1_1_1-231090115-231114586--|GN=TTC13;ENST00000522593.5_1_5-156514115-156535994--|GN=HAVCR2;ENST00000522593.5_1_5-156514115-156536090--|GN=HAVCR2;ENST00000522902.1_1_5-156533605-156536090--|GN=HAVCR2;ENST00000522917.5_1_8-124864393-125132028-+|GN=FER1L6;ENST00000522917.5_1_8-124968238-125132028-+|GN=FER1L6;ENST00000524240.5_1_8-21550792-21645782--|GN=GFRA2;ENST00000525073.6_1_19-1056942-1065421-+|GN=ABCA7;ENST00000525143.5_1_15-69324132-69335113-+|GN=NOX5;ENST00000527315.5_1_15-69323805-69349033-+|GN=NOX5;ENST00000528354.5_3_10-5995060-6019455--|GN=IL15RA;ENST00000528354.5_3_10-5995060-6019476--|GN=IL15RA;ENST00000528516.5_1_11-65321830-65325430--|GN=LTBP3;ENST00000528516.5_1_11-65321830-65325442--|GN=LTBP3;ENST00000529052.5_1_11-45944433-45950393-+|GN=LARGE2;ENST00000529442.6_1_19-1056942-1058157-+|GN=ABCA7;ENST00000529734.5_1_11-46105847-46142581--|GN=PHF21A;ENST00000529878.1_1_11-118007744-118023388--|GN=SCN4B;ENST00000529993.5_1_11-68080182-68170951-+|GN=LRP5;ENST00000530312.1_1_11-46142070-46142581--|GN=PHF21A;ENST00000530339.1_5-140186772-140389519-+|GN=PCDHA4;ENST00000530406.6_3_15-69307074-69349033-+|GN=NOX5;ENST00000530662.5_1_11-60172124-60184478-+|GN=MS4A14;ENST00000530685.5_2_10-5995225-6019455--|GN=IL15RA;ENST00000530717.1_1_11-369803-372772-+|GN=B4GALNT4;ENST00000531526.5_1_11-45944433-45950393-+|GN=LARGE2;ENST00000531550.1_1_11-118007744-118012097--|GN=SCN4B;ENST00000531613.1_1_5-140220906-140389519-+|GN=PCDHA8;ENST00000531783.5_2_11-60163997-60184478-+|GN=MS4A14;ENST00000531783.5_2_11-60164051-60184478-+|GN=MS4A14;ENST00000532883.5_1_11-46112101-46142581--|GN=PHF21A;ENST00000535699.5_1_1-197237491-197447006-+|GN=CRB1;ENST00000535699.5_1_1-197297688-197447006-+|GN=CRB1;ENST00000536100.1_1_12-133182714-133186967--|GN=LRCOL1;ENST00000536621.5_1_7-100612903-100661914-+|GN=MUC12;ENST00000536821.5_1_15-79603591-79675357-+|GN=TMED3;ENST00000538295.5_1_X-38009099-38080045--|GN=SRPX;ENST00000538295.5_1_X-38009099-38080075--|GN=SRPX;ENST00000538371.6_1_19-14043520-14063948--|GN=PODNL1;ENST00000538517.6_1_19-14043520-14063948--|GN=PODNL1;ENST00000538660.5_1_1-197237491-197447006-+|GN=CRB1;ENST00000538660.5_1_1-197237542-197447006-+|GN=CRB1;ENST00000539504.5_1_6-152443573-152489339--|GN=SYNE1;ENST00000539504.5_1_6-152443573-152489372--|GN=SYNE1;ENST00000541618.1_1_12-14695220-14720630--|GN=PLBD1;ENST00000543033.5_2_16-29989093-29999298-+|GN=TAOK2;ENST00000543378.6_2_17-30348411-30380344-+|GN=LRRC37B;ENST00000543455.1_1_15-79603591-79606906-+|GN=TMED3;ENST00000544018.6_1_12-133180904-133186967--|GN=LRCOL1;ENST00000544439.5_1_X-38008966-38080045--|GN=SRPX;ENST00000544439.5_1_X-38008966-38080075--|GN=SRPX;ENST00000547789.1_1_12-49318418-49319244--|GN=FKBP11;ENST00000548567.5_1_12-56666870-56694145--|GN=CS;ENST00000550765.5_2_12-49315769-49319211--|GN=FKBP11;ENST00000550765.5_2_12-49315769-49319295--|GN=FKBP11;ENST00000550948.1_1_12-109016844-109027660--|GN=SELPLG;ENST00000550948.1_1_12-109016847-109018083--|GN=SELPLG;ENST00000551137.5_1_12-56685565-56694091--|GN=CS;ENST00000551441.5_1_12-56680357-56694091--|GN=CS;ENST00000551694.5_1_12-49318004-49319277--|GN=FKBP11;ENST00000552128.2_1_12-71519116-71532942--|GN=TSPAN8;ENST00000552878.5_3_12-49316770-49319211--|GN=FKBP11;ENST00000552878.5_3_12-49316770-49319277--|GN=FKBP11;ENST00000553027.1_1_12-49319073-49319295--|GN=FKBP11;ENST00000553289.5_2_14-64655409-64692241-+|GN=SYNE2;ENST000005548
5.6_2_14-64676062-64692241-+|GN=SYNE2;ENST00000555022.5_2_14-64671104-64692241-+|GN=SYNE2;ENST00000555309.5_1_14-21681220-21698517--|GN=HNRNPC;ENST00000555597.1_1_14-21156990-21167971-+|GN=RNASE4;ENST00000555612.5_2_14-64674787-64692241-+|GN=SYNE2;ENST00000555835.2_2_14-21167530-21167971-+|GN=RNASE4;ENST00000555883.5_1_14-21680043-21698517--|GN=HNRNPC;ENST00000556356.1_1_12-57602422-57606335-+|GN=LRP1;ENST00000557937.5_1_15-60654925-60655006--|GN=ANXA2;ENST00000558012.5_1_15-77287640-77287724-+|GN=PSTPIP1;ENST00000558389.1_1_15-91139207-91139596--|GN=CTD-3065B20.2;ENST00000558873.1_1_15-65592835-65592907--|GN=PARP16;ENST00000559084.1_1_14-24760067-24760244--|GN=DHRS1;ENST00000559537.1_1_15-81245350-81282132--|GN=MESDC2;ENST00000559658.5_1_15-78888948-78913088--|GN=CHRNA3;ENST00000560089.5_1_15-90744741-90760674-+|GN=SEMA4B;ENST00000560089.5_1_15-90744810-90760674-+|GN=SEMA4B;ENST00000561282.5_1_15-40383990-40398620--|GN=BMF;ENST00000561292.1_1_15-56030683-56035129--|GN=PRTG;ENST00000562118.1_1_16-68857288-68867399-+|GN=CDH1;ENST00000562836.5_1_16-68797408-68867399-+|GN=CDH1;ENST00000564089.5_1_16-27414491-27460601-+|GN=IL21R;ENST00000565192.1_1_6-31022106-31024293-+|GN=HCG22;ENST00000565579.5_1_16-57702259-57712261-+|GN=ADGRG3;ENST00000566435.1_1_16-2069764-2070617-+|GN=NPW;ENST00000566435.1_1_16-2069902-2070617-+|GN=NPW;ENST00000567991.5_1_16-57702259-57718365-+|GN=ADGRG3;ENST00000568245.5_1_16-57702259-57708501-+|GN=ADGRG3;ENST00000575194.5_1_17-4337455-4391186-+|GN=SPNS3;ENST00000575203.5_1_16-68024800-68027115--|GN=DPEP2;ENST00000575203.5_1_16-68024800-68027151--|GN=DPEP2;ENST00000575903.5_1_17-7533484-7536667-+|GN=SHBG;ENST00000575903.5_1_17-7533490-7536667-+|GN=SHBG;ENST00000578674.5_1_17-30362639-30380344-+|GN=LRRC37B;ENST00000579094.1_1_17-30374694-30380344-+|GN=LRRC37B;ENST00000579766.1_1_17-30376071-30377294-+|GN=LRRC37B;ENST00000580803.1_1_7-86822622-86822679-+|GN=DMTF1;ENST00000582117.1_1_17-30374817-30377294-+|GN=LRRC37B;ENST00000584368.5_1_17-30348129-30380344-+|GN=LRRC37B;ENST00000585416.1_1_19-55738551-55739001--|GN=TMEM86B;ENST00000586075.1_2_19-14044750-14048885--|GN=PODNL1;ENST00000586078.5_1_19-10736309-10753694-+|GN=SLC44A2;ENST00000586582.5_1_19-4543615-4558469--|GN=SEMA6B;ENST00000586582.5_1_19-4543615-4559815--|GN=SEMA6B;ENST00000586965.1_1_19-4542928-4558469--|GN=SEMA6B;ENST00000588465.5_1_19-10713206-10745972-+|GN=SLC44A2;ENST00000588762.5_1_17-40345048-40345599--|GN=GHDC;ENST00000588762.5_1_17-40345048-40345605--|GN=GHDC;ENST00000589123.5_2_19-3468725-3468986-+|GN=NFIC;ENST00000589190.1_1_19-55738551-55739757--|GN=TMEM86B;ENST00000591875.1_1_16-5110243-5115909--|GN=C16orf89;ENST00000593209.5_2_17-40341042-40345599--|GN=GHDC;ENST00000593209.5_2_17-40341042-40345605--|GN=GHDC;ENST00000593422.5_1_19-49977845-49979877-+|GN=FLT3LG;ENST00000594009.5_1_19-49977845-49983853-+|GN=FLT3LG;ENST00000594859.5_1_19-18723732-18728463-+|GN=TMEM59L;ENST00000596435.5_1_19-49977896-49983853-+|GN=FLT3LG;ENST00000597279.5_1_19-48830101-48833727-+|GN=EMP3;ENST00000597551.5_1_19-49977896-49983853-+|GN=FLT3LG;ENST00000598398.5_1_19-35773411-35775942-+|GN=HAMP;ENST00000598472.1_1_19-49979687-49983853-+|GN=FLT3LG;ENST00000598660.1_1_19-18723732-18729158-+|GN=TMEM59L;ENST00000599180.2_1_19-35939216-35941606-+|GN=FFAR2;ENST00000599180.2_1_19-35940616-35941606-+|GN=FFAR2;ENST00000599255.5_1_19-48830101-48830891-+|GN=EMP3;ENST00000600490.5_1_19-18723732-18731343-+|GN=TMEM59L;ENST00000600490.5_1_19-18723768-18731343-+|GN=TMEM59L;ENST00000600570.1_1_19-49898382-49920764-+|GN=CCDC155;ENST00000601355.1_3_19-59009884-59023322--|GN=SLC27A5;ENST00000601800.5_1_19-49977896-49979403-+|GN=FLT3LG;ENST00000606066.1_1_20-44520207-44520965-+|GN=CTSA;ENST00000606394.5_1_20-44519964-44520399-+|GN=CTSA;ENST00000606788.5_1_20-44519964-44521893-+|GN=CTSA;ENST00000607814.5_1_20-44520207-44520441-+|GN=CTSA;ENST00000611625.4_1_16-68771195-68867399-+|GN=CDH1;ENST00000611625.4_1_16-68771318-68867399-+|GN=CDH1;ENST00000611961.1_1_17-4835630-4837855-+|GN=GP1BA;ENST00000611961.1_1_17-4835899-4837855-+|GN=GP1BA;ENST00000613223.1_1_1-151104675-151115097--|GN=SEMA6C;ENST00000614102.4_1_4-187509748-187630981--|GN=FAT1;ENST00000615046.4_1_6-31022106-31024564-+|GN=HCG22;ENST00000615310.4_1_10-43572706-43615569-+|GN=RET;ENST00000615316.1_1_5-140346237-140349003-+|GN=PCDHAC2;ENST00000615316.1_1_5-140346351-140349003-+|GN=PCDHAC2;ENST00000615923.2_2_10-46961972-46970448--|GN=ABC7-42404400C24.1;ENST00000615923.2_2_10-46961972-46970505--|GN=ABC7-42404400C24.1;ENST00000617732.1_1_20-3655592-3662651--|GN=ADAM33;ENST00000617773.1_1_7-11415423-11871572--|GN=THSD7A;ENST00000617773.1_1_7-11415423-11871662--|GN=THSD7A;ENST00000618387.1_1_1-53527887-53547830-+|GN=PODN;ENST00000618556.4_1_15-44166085-44194398--|GN=FRMD5;ENST00000619289.4_1_20-3649612-3662651--|GN=ADAM33;ENST00000619289.4_1_20-3649612-3662705--|GN=ADAM33;ENST00000619987.4_1_15-81271562-81282132--|GN=MESDC2;ENST00000619987.4_1_15-81271562-81282150--|GN=MESDC2;ENST00000620345.4_1_10-5985604-6019455--|GN=IL15RA;ENST00000620345.4_1_10-5985604-6019560--|GN=IL15RA;ENST00000620865.4_1_10-6000168-6019455--|GN=IL15RA;ENST00000620865.4_1_10-6000168-6019560--|GN=IL15RA;ENST00000621728.4_1_1-151104675-151115097--|GN=SEMA6C;ENST00000622235.4_1_22-20779667-20792041--|GN=SCARF2;ENST00000622427.4_1_10-61844239-61960003--|GN=ANK3;ENST00000622442.4_1_10-5995771-6019455--|GN=IL15RA;ENST00000622442.4_1_10-5995771-6019560--|GN=IL15RA;ENST00000622710.4_1_12-133181516-133182837--|GN=LRCOL1;ENST00000622710.4_1_12-133181516-133186928--|GN=LRCOL1;ENST00000622861.4_1_10-46959971-46970577--|GN=ABC7-42404400C24.1;ENST00000623402.1_1_22-20779667-20792041--|GN=SCARF2;ENST00000629380.2_2_6-33387852-33419680-+|GN=SYNGAP1;ENST00000630952.2_1_7-16685776-16729499-+|GN=BZW2;ENST00000635796.1_1_2-148779019-148936343-+|GN=MBD5;ENST00000636859.1_1_15-44166085-44171868--|GN=FRMD5;ENST00000636859.1_1_15-44166085-44171982--|GN=FRMD5;FAT1_HUMAN|Q14517;FFAR2_HUMAN|O15552;FKB11_HUMAN|Q9NYL4;FKB11_HUMAN|Q9NYL4-2;FLT3L_HUMAN|P49771;FLT3L_HUMAN|P49771-2;FLT3L_HUMAN|P49771-3;FR1L6_HUMAN|Q2WGJ9;FREM2_HUMAN|Q5SZK8;FREM2_HUMAN|Q5SZK8-2;FRMD5_HUMAN|Q7Z6J6;FRMD5_HUMAN|Q7Z6J6-2;FUCO2_HUMAN|Q9BTY2;FUCO2_HUMAN|Q9BTY2-2;GABR2_HUMAN|O75899;GFRA4_HUMAN|Q9GZZ7;GFRA4_HUMAN|Q9GZZ7-2;GFRA4_HUMAN|Q9GZZ7-3;GHDC_HUMAN|Q8N2G8;GHDC_HUMAN|Q8N2G8-2;GHDC_HUMAN|Q8N2G8-3;GLR_HUMAN|P47871;GON2_HUMAN|O43555;GON2_HUMAN|O43555-2;GON2_HUMAN|O43555-3;GP1BA_HUMAN|P07359;GPR37_HUMAN|O15354;GUC2D_HUMAN|Q02846;HAVR2_HUMAN|Q8TDQ0;HAVR2_HUMAN|Q8TDQ0-2;HEPC_HUMAN|P81172;HGFA_HUMAN|Q04756;HRCT1_HUMAN|Q6UXD1;I15RA_HUMAN|Q13261;I15RA_HUMAN|Q13261-3;I15RA_HUMAN|Q13261-4;I15RA_HUMAN|Q13261-5;I15RA_HUMAN|Q13261-6;I15RA_HUMAN|Q13261-7;I15RA_HUMAN|Q13261-8;I15RA_HUMAN|Q13261-9;IBPL1_HUMAN|Q8WX77;IGSF2_HUMAN|Q93033;IL21R_HUMAN|Q9HBE5;IL31R_HUMAN|Q8NI17;IL31R_HUMAN|Q8NI17-10;IL31R_HUMAN|Q8NI17-11;IL31R_HUMAN|Q8NI17-12;IL31R_HUMAN|Q8NI17-2;IL31R_HUMAN|Q8NI17-3;IL31R_HUMAN|Q8NI17-5;IL31R_HUMAN|Q8NI17-6;IL31R_HUMAN|Q8NI17-9;ILDR1_HUMAN|Q86SU0;ILDR1_HUMAN|Q86SU0-2;ILDR1_HUMAN|Q86SU0-3;ILDR1_HUMAN|Q86SU0-6;ITAL_HUMAN|P20701;ITAL_HUMAN|P20701-2;ITAL_HUMAN|P20701-3;KASH5_HUMAN|Q8N6L0;LAMP1_HUMAN|P11279;LAMP1_HUMAN|P11279-2;LARG2_HUMAN|Q8N3Y3;LIRB1_HUMAN|Q8NHL6;LIRB1_HUMAN|Q8NHL6-2;LIRB1_HUMAN|Q8NHL6-3;LIRB1_HUMAN|Q8NHL6-4;LIRB2_HUMAN|Q8N423;LIRB2_HUMAN|Q8N423-1;LIRB2_HUMAN|Q8N423-3;LIRB2_HUMAN|Q8N423-4;LMA2L_HUMAN|Q9H0V9;LMA2L_HUMAN|Q9H0V9-2;LR37B_HUMAN|Q96QE4;LR37B_HUMAN|Q96QE4-2;LRC26_HUMAN|Q2I0M4;LRC59_HUMAN|Q96AG4;LRCL1_HUMAN|A6NCL2;LRP1_HUMAN|Q07954;LRP5_HUMAN|O75197;LRP8_HUMAN|Q14114;LRP8_HUMAN|Q14114-2;LRP8_HUMAN|Q14114-3;LRP8_HUMAN|Q14114-4;LSHB_HUMAN|P01229;LTBP3_HUMAN|Q9NS15;LTBP3_HUMAN|Q9NS15-2;M4A14_HUMAN|Q96JA4-5;MESD_HUMAN|Q14696;MESD_HUMAN|Q14696-2;MLC1_HUMAN|Q15049;MLC1_HUMAN|Q15049-2;MMEL1_HUMAN|Q495T6;MMEL1_HUMAN|Q495T6-2;MMEL1_HUMAN|Q495T6-3;MUC12_HUMAN|Q9UKN1;MUC12_HUMAN|Q9UKN1-2;MYEOV_HUMAN|Q96EZ4;NCTR2_HUMAN|O95944;NCTR2_HUMAN|O95944-2;NCTR2_HUMAN|O95944-3;NECT2_HUMAN|Q92692;NECT2_HUMAN|Q92692-2;NECT4_HUMAN|Q96NY8;NMU_HUMAN|P48645;NOTC4_HUMAN|Q99466;NOTC4_HUMAN|Q99466-3;NOX5_HUMAN|Q96PH1;NOX5_HUMAN|Q96PH1-2;NOX5_HUMAN|Q96PH1-3;NOX5_HUMAN|Q96PH1-4;NOX5_HUMAN|Q96PH1-5;NOX5_HUMAN|Q96PH1-6;NPT3_HUMAN|O00624;NPT3_HUMAN|O00624-3;NPW_HUMAN|Q8N729;NRCAM_HUMAN|Q92823;NRCAM_HUMAN|Q92823-2;NRCAM_HUMAN|Q92823-3;NRCAM_HUMAN|Q92823-4;NRCAM_HUMAN|Q92823-5;NRCAM_HUMAN|Q92823-6;NRX2A_HUMAN|Q9P2S2;NRX2A_HUMAN|Q9P2S2-2;NRX2B_HUMAN|P58401;NU3M_HUMAN|P03897;NUCB1_HUMAN|Q02818;O10G6_HUMAN|Q8NH81;O56B2_HUMAN|Q8NGI1;OR1J4_HUMAN|Q8NGS1;OREX_HUMAN|O43612;OTOF_HUMAN|Q9HC10;OTOF_HUMAN|Q9HC10-3;OTOF_HUMAN|Q9HC10-4;P3H3_HUMAN|Q8IVL6;PA2GX_HUMAN|O15496;PBMU2_HUMAN|E2RYF7;PCD16_HUMAN|Q96JQ0;PCDA4_HUMAN|Q9UN74;PCDA4_HUMAN|Q9UN74-2;PCDA8_HUMAN|Q9Y5H6;PCDA8_HUMAN|Q9Y5H6-2;PCDBF_HUMAN|Q9Y5E8;PCDC2_HUMAN|Q9Y5I4;PCDC2_HUMAN|Q9Y5I4-2;PCSK9_HUMAN|Q8NBP7;PK1L3_HUMAN|Q7Z443;PK2L2_HUMAN|Q9NZM6-7;PLA2R_HUMAN|Q13018;PLA2R_HUMAN|Q13018-2;PLBL1_HUMAN|Q6P4A8;PLCB_HUMAN|O15120;PLCB_HUMAN|O15120-2;PLXA1_HUMAN|Q9UIW2;PLXD1_HUMAN|Q9Y4D7;PLXD1_HUMAN|Q9Y4D7-2;PODN_HUMAN|Q7Z5L7;PODN_HUMAN|Q7Z5L7-2;PODN_HUMAN|Q7Z5L7-3;PODN_HUMAN|Q7Z5L7-4;PONL1_HUMAN|Q6PEZ8;PONL1_HUMAN|Q6PEZ8-2;PONL1_HUMAN|Q6PEZ8-3;PPAT_HUMAN|Q9BZG2;PPAT_HUMAN|Q9BZG2-2;PPAT_HUMAN|Q9BZG2-3;PPB1_HUMAN|P05187;PPGB_HUMAN|P10619;PPGB_HUMAN|P10619-2;PROK2_HUMAN|Q9HC23;PROK2_HUMAN|Q9HC23-2;PRTG_HUMAN|Q2VWP7;PTCA_HUMAN|Q14761;PTGIS_HUMAN|Q16647;PTPR2_HUMAN|Q92932;PTPR2_HUMAN|Q92932-2;PTPR2_HUMAN|Q92932-4;RCN3_HUMAN|Q96D15;RET_HUMAN|P07949;RET_HUMAN|P07949-2;RHBL2_HUMAN|Q9NX52;RNAS4_HUMAN|P34096;RNAS7_HUMAN|Q9H1E1;S27A5_HUMAN|Q9Y2P5;S27A5_HUMAN|Q9Y2P5-2;SCN4B_HUMAN|Q8IWT1;SCN4B_HUMAN|Q8IWT1-2;SCN4B_HUMAN|Q8IWT1-3;SCUB2_HUMAN|Q9NQ36;SCUB2_HUMAN|Q9NQ36-2;SCUB2_HUMAN|Q9NQ36-3;SECR_HUMAN|P09683;SELPL_HUMAN|Q14242;SELPL_HUMAN|Q14242-2;SEM4B_HUMAN|Q9NPR2;SEM4B_HUMAN|Q9NPR2-2;SEM6B_HUMAN|Q9H3T3;SEM6B_HUMAN|Q9H3T3-3;SEM6C_HUMAN|Q9H3T2;SEM6C_HUMAN|Q9H3T2-2;SEM6C_HUMAN|Q9H3T2-3;SGCG_HUMAN|Q13326;SHBG_HUMAN|P04278;SHBG_HUMAN|P04278-3;SHBG_HUMAN|P04278-4;SHBG_HUMAN|P04278-5;SHSA5_HUMAN|Q8N114;SHSA5_HUMAN|Q8N114-5;SHSA6_HUMAN|Q6ZSJ9;SHSA6_HUMAN|Q6ZSJ9-2;SHSA6_HUMAN|Q6ZSJ9-3;SIA8F_HUMAN|P61647;SIG12_HUMAN|Q96PQ1;SIGL8_HUMAN|Q9NYZ4;SIGL8_HUMAN|Q9NYZ4-2;SIGL8_HUMAN|Q9NYZ4-3;SLAF9_HUMAN|Q96A28;SLAF9_HUMAN|Q96A28-2;SMLR1_HUMAN|H3BR10;SMO_HUMAN|Q99835;SO1A2_HUMAN|P46721;SOGA3_HUMAN|Q5TF21;SORC2_HUMAN|Q96PQ0;SPNS3_HUMAN|Q6ZMD2;SPNS3_HUMAN|Q6ZMD2-2;SREC2_HUMAN|Q96GP6;SREC2_HUMAN|Q96GP6-2;SRPX_HUMAN|P78539;SRPX_HUMAN|P78539-3;SRPX_HUMAN|P78539-4;SRPX_HUMAN|P78539-5;SRTM1_HUMAN|A2A2V5;SSRA_HUMAN|P43307;SSRA_HUMAN|P43307-2;STRCL_HUMAN|A6NGW2;STRC_HUMAN|Q7RTU9;SYNE1_HUMAN|Q8NF91;SYNE1_HUMAN|Q8NF91-11;SYNE1_HUMAN|Q8NF91-2;SYNE1_HUMAN|Q8NF91-3;SYNE1_HUMAN|Q8NF91-4;SYNE1_HUMAN|Q8NF91-8;SYNE1_HUMAN|Q8NF91-9;SYNE2_HUMAN|Q8WXH0;SYNE2_HUMAN|Q8WXH0-10;SYNE2_HUMAN|Q8WXH0-11;SYNE2_HUMAN|Q8WXH0-12;SYNE2_HUMAN|Q8WXH0-13;SYNE2_HUMAN|Q8WXH0-2;SYNE2_HUMAN|Q8WXH0-3;SYNE2_HUMAN|Q8WXH0-4;SYNE2_HUMAN|Q8WXH0-5;SYNE2_HUMAN|Q8WXH0-6;SYNE2_HUMAN|Q8WXH0-7;SYT15_HUMAN|Q9BQS2;SYT15_HUMAN|Q9BQS2-2;SYT15_HUMAN|Q9BQS2-4;T141494_17-8397056-8397170-+|GN=nan;T191819_2-73501352-73501616-+|GN=nan;TAOK2_HUMAN|Q9UL54;TAOK2_HUMAN|Q9UL54-3;TAOK2_HUMAN|Q9UL54-4;TCONS_00023567_15-101836030-101836354-+|GN=linc-OR4F6-1;THS7A_HUMAN|Q9UPZ6;TIP39_HUMAN|Q96A98;TM119_HUMAN|Q4V9L6;TM140_HUMAN|Q9NV12;TM59L_HUMAN|Q9UK28;TM86B_HUMAN|Q8N661;TMED3_HUMAN|Q9Y3Q3;TMED3_HUMAN|Q9Y3Q3-2;TMUB1_HUMAN|Q9BVT8;TNFL9_HUMAN|P41273;TNR16_HUMAN|P08138;TRML1_HUMAN|Q86YW5;TRML1_HUMAN|Q86YW5-2;TRML1_HUMAN|Q86YW5-3;TS1R1_HUMAN|Q7RTX1;TS1R1_HUMAN|Q7RTX1-2;TS1R3_HUMAN|Q7RTX0;TSN8_HUMAN|P19075;TSP50_HUMAN|Q9UI38;TUSC3_HUMAN|Q13454;TUSC3_HUMAN|Q13454-2;TVBT1_HUMAN|A0A075B6N2;UCN3_HUMAN|Q969E3;VAMP2_HUMAN|P63027;VKORL_HUMAN|Q8N0U8-2;WFKN2_HUMAN|Q8TEU8;WNT2B_HUMAN|Q93097;WNT6_HUMAN|Q9Y6F9;rev_ABCA7_HUMAN|Q8IZY2;rev_ABCA7_HUMAN|Q8IZY2-2;rev_ABHDD_HUMAN|Q7L211;rev_ACHA3_HUMAN|P32297;rev_ACHA3_HUMAN|P32297-1;rev_ACHA3_HUMAN|P32297-3;rev_ACHG_HUMAN|P07510;rev_ACHG_HUMAN|P07510-2;rev_ADA33_HUMAN|Q9BZ11;rev_ADA33_HUMAN|Q9BZ11-2;rev_ADIG_HUMAN|Q0VDE8;rev_ADM5_HUMAN|C9JUS6;rev_AGRB1_HUMAN|O14514;rev_AGRG3_HUMAN|Q86Y34;rev_AMHR2_HUMAN|Q16671;rev_AMHR2_HUMAN|Q16671-2;rev_AMHR2_HUMAN|Q16671-3;rev_ANPRA_HUMAN|P16066;rev_ARSB_HUMAN|P15848;rev_ARSB_HUMAN|P15848-2;rev_ATRN_HUMAN|O75882;rev_ATRN_HUMAN|O75882-2;rev_ATS2_HUMAN|O95450;rev_ATS2_HUMAN|O95450-2;rev_ATS8_HUMAN|Q9UP79;rev_B4GN4_HUMAN|Q76KP1;rev_BRI3B_HUMAN|Q8WY22;rev_BRID5_HUMAN|Q6PL45;rev_BRID5_HUMAN|Q6PL45-2;rev_BST1_HUMAN|Q10588;rev_BT2A2_HUMAN|Q8WVV5;rev_BT2A2_HUMAN|Q8WVV5-2;rev_BT2A2_HUMAN|Q8WVV5-3;rev_BT2A2_HUMAN|Q8WVV5-4;rev_BT2A2_HUMAN|Q8WVV5-5;rev_C1QC_HUMAN|P02747;rev_C1QR1_HUMAN|Q9NPY3;rev_CAD22_HUMAN|Q9UJ99;rev_CADH1_HUMAN|P12830;rev_CADH1_HUMAN|P12830-2;rev_CADH2_HUMAN|P19022;rev_CADH2_HUMAN|P19022-2;rev_CADM3_HUMAN|Q8N126;rev_CADM3_HUMAN|Q8N126-2;rev_CADM3_HUMAN|Q8N126-3;rev_CD244_HUMAN|Q9BZW8;rev_CD244_HUMAN|Q9BZW8-2;rev_CD244_HUMAN|Q9BZW8-3;rev_CD244_HUMAN|Q9BZW8-4;rev_CD53_HUMAN|P19397;rev_CELR2_HUMAN|Q9HCU4;rev_CELR3_HUMAN|Q9NYQ7;rev_CELR3_HUMAN|Q9NYQ7-2;rev_CGB1_HUMAN|A6NKQ9;rev_CGB1_HUMAN|A6NKQ9-2;rev_CGB2_HUMAN|Q6NT52;rev_CGB3_HUMAN|P0DN86;rev_CGB3_HUMAN|P0DN86-2;rev_CGB7_HUMAN|P0DN87;rev_CIROP_HUMAN|A0A1B0GTW7;rev_CIROP_HUMAN|A0A1B0GTW7-2;rev_CIROP_HUMAN|A0A1B0GTW7-3;rev_CLMP_HUMAN|Q9H6B4;rev_CNPY3_HUMAN|Q9BT09;rev_CNPY3_HUMAN|Q9BT09-2;rev_CO9A3_HUMAN|Q14050;rev_CP089_HUMAN|Q6UX73;rev_CP089_HUMAN|Q6UX73-2;rev_CP4AB_HUMAN|Q02928;rev_CP4AB_HUMAN|Q02928-2;rev_CP4AM_HUMAN|Q5TCH4;rev_CP4AM_HUMAN|Q5TCH4-2;rev_CRUM1_HUMAN|P82279;rev_CRUM1_HUMAN|P82279-3;rev_CRUM1_HUMAN|P82279-5;rev_CSF1R_HUMAN|P07333;rev_CTHR1_HUMAN|Q96CG8;rev_CTL2_HUMAN|Q8IWA5;rev_CTL2_HUMAN|Q8IWA5-2;rev_CTL2_HUMAN|Q8IWA5-3;rev_CTR3_HUMAN|Q8WY07;rev_CXL16_HUMAN|Q9H2A7;rev_DB109_HUMAN|Q30KR1;rev_DDR1_HUMAN|Q08345;rev_DDR1_HUMAN|Q08345-2;rev_DDR1_HUMAN|Q08345-5;rev_DDR1_HUMAN|Q08345-6;rev_DPEP2_HUMAN|Q9H4A9;rev_DPEP2_HUMAN|Q9H4A9-2;rev_DPEP2_HUMAN|Q9H4A9-3;rev_DPEP3_HUMAN|Q9H4B8;rev_DYM_HUMAN|Q7RTS9;rev_DYM_HUMAN|Q7RTS9-2;rev_E2AK3_HUMAN|Q9NZJ5;rev_EFNA3_HUMAN|P52797;rev_EFNA3_HUMAN|P52797-2;rev_EFNA4_HUMAN|P52798;rev_EMP3_HUMAN|P54852;rev_ENST00000002165.10_1_6-143816843-143832783--|GN=FUCA2;rev_ENST00000002165.10_1_6-143816846-143832771--|GN=FUCA2;rev_ENST00000164024.4_1_3-48675640-48700067--|GN=CELSR3;rev_ENST00000164024.4_1_3-48675640-48700277--|GN=CELSR3;rev_ENST00000172229.7_1_17-47572698-47590368-+|GN=NGFR;rev_ENST00000172229.7_1_17-47572779-47590368-+|GN=NGFR;rev_ENST00000176195.3_1_11-626433-627143--|GN=SCT;rev_ENST00000204637.6_1_19-49977916-49983853-+|GN=FLT3LG;rev_ENST00000218867.3_1_13-23755139-23898677-+|GN=SGCG;rev_ENST00000218867.3_1_13-23777833-23898677-+|GN=SGCG;rev_ENST00000225972.7_1_17-48460351-48474678--|GN=LRRC59;rev_ENST00000225972.7_1_17-48460351-48474750--|GN=LRRC59;rev_ENST00000228463.6_1_12-109016847-109025677--|GN=SELPLG;rev_ENST00000228463.6_1_12-109016847-109025794--|GN=SELPLG;rev_ENST00000231173.5_1_5-140625119-140627507-+|GN=PCDHB15;rev_ENST00000231173.5_1_5-140625146-140627507-+|GN=PCDHB15;rev_ENST00000233948.3_1_2-219724562-219738564-+|GN=WNT6;rev_ENST00000233948.3_1_2-219724760-219738564-+|GN=WNT6;rev_ENST00000238156.7_1_12-124421304-124421517--|GN=CCDC92;rev_ENST00000238892.3_1_2-46844373-46851363-+|GN=CRIPT;rev_ENST00000240617.9_1_12-14656708-14720630--|GN=PLBD1;rev_ENST00000243077.7_1_12-57522723-57606335-+|GN=LRP1;rev_ENST00000243077.7_1_12-57522747-57606335-+|GN=LRP1;rev_ENST00000244043.4_1_20-48124459-48184653--|GN=PTGIS;rev_ENST00000244763.8_1_6-7290096-7313353--|GN=SSR1;rev_ENST00000245817.4_1_19-6531047-6535077-+|GN=TNFSF9;rev_ENST00000246006.4_1_20-23064589-23066829--|GN=CD93;rev_ENST00000246006.4_1_20-23064589-23066880--|GN=CD93;rev_ENST00000249373.7_1_7-128828920-128852289-+|GN=SMO;rev_ENST00000249373.7_1_7-128828992-128852289-+|GN=SMO;rev_ENST00000251582.11_1_5-178540870-178772329--|GN=ADAMTS2;rev_ENST00000251582.11_1_5-178540870-178772413--|GN=ADAMTS2;rev_ENST00000252483.9_1_19-45349782-45391633-+|GN=NECTIN2;rev_ENST00000252485.8_1_19-45349782-45381874-+|GN=NECTIN2;rev_ENST00000254320.7_1_19-14044750-14048840--|GN=PODNL1;rev_ENST00000256652.8_1_1-117544394-117576720-+|GN=CD101;rev_ENST00000256652.8_1_1-117544439-117576720-+|GN=CD101;rev_ENST00000256680.10_1_12-49318405-49319211--|GN=FKBP11;rev_ENST00000256680.10_1_12-49318405-49319268--|GN=FKBP11;rev_ENST00000257359.6_1_11-130275455-130298181--|GN=ADAMTS8;rev_ENST00000257359.6_1_11-130275455-130298229--|GN=ADAMTS8;rev_ENST00000258761.7_2_7-16685776-16745710-+|GN=BZW2;rev_ENST00000259455.3_1_9-101052868-101471019--|GN=GABBR2;rev_ENST00000260364.9_1_15-69318871-69349033-+|GN=NOX5;rev_ENST00000261530.11_1_14-76671302-76671359-+|GN=GPATCH2L;rev_ENST00000261769.9_1_16-68771168-68867399-+|GN=CDH1;rev_ENST00000261769.9_1_16-68771318-68867399-+|GN=CDH1;rev_ENST00000262809.8_1_19-18554702-18554960--|GN=ELL;rev_ENST00000262919.9_1_20-3451709-3627491-+|GN=ATRN;rev_ENST00000262919.9_1_20-3451754-3627491-+|GN=ATRN;rev_ENST00000263093.6_2_19-59009884-59023298--|GN=SLC27A5;rev_ENST00000263094.10_1_19-1041282-1065421-+|GN=ABCA7;rev_ENST00000263094.10_1_19-1041360-1065421-+|GN=ABCA7;rev_ENST00000264218.7_1_4-56465315-56502359--|GN=NMU;rev_ENST00000264218.7_1_4-56465315-56502461--|GN=NMU;rev_ENST00000264914.8_2_5-78076222-78281071--|GN=ARSB;rev_ENST00000264914.8_2_5-78076222-78281338--|GN=ARSB;rev_ENST00000264963.8_2_2-97372992-97405789--|GN=LMAN2L;rev_ENST00000264963.8_2_2-97372995-97405777--|GN=LMAN2L;rev_ENST00000265016.8_2_4-15704728-15733465-+|GN=BST1;rev_ENST00000265016.8_2_4-15704767-15733465-+|GN=BST1;rev_ENST00000265344.8_1_6-36437968-36438019-+|GN=KCTD20;rev_ENST00000265713.6_2_8-41789140-41789482--|GN=KAT6A;rev_ENST00000268795.5_1_16-68025981-68027124--|GN=DPEP2;rev_ENST00000269141.7_1_18-25532119-25756986--|GN=CDH2;rev_ENST00000269141.7_1_18-25532119-25757385--|GN=CDH2;rev_ENST00000269445.10_1_18-46570424-46956764--|GN=DYM;rev_ENST00000270645.7_1_19-50031237-50046467-+|GN=RCN3;rev_ENST00000270645.7_1_19-50031729-50046467-+|GN=RCN3;rev_ENST00000271324.5_1_1-111415854-111441817-+|GN=CD53;rev_ENST00000271324.5_1_1-111434030-111441814-+|GN=CD53;rev_ENST00000271332.3_1_1-109792692-109816668-+|GN=CELSR2;rev_ENST00000271332.3_1_1-109792701-109816668-+|GN=CELSR2;rev_ENST00000272371.6_1_2-26682895-26781439--|GN=OTOF;rev_ENST00000273691.7_1_3-121707216-121740924--|GN=ILDR1;rev_ENST00000274364.10_1_5-75936902-75948656-+|GN=IQGAP2;rev_ENST00000274609.5_1_5-178578132-178772329--|GN=ADAMTS2;rev_ENST00000274609.5_1_5-178578132-178772413--|GN=ADAMTS2;rev_ENST00000275767.3_1_7-134832992-134849751-+|GN=TMEM140;rev_ENST00000275767.3_1_7-134849193-134849748-+|GN=TMEM140;rev_ENST00000280481.8_1_13-39261295-39454921-+|GN=FREM2;rev_ENST00000280481.8_1_13-39261481-39454921-+|GN=FREM2;rev_ENST00000283243.12_2_2-160798291-160918914--|GN=PLA2R1;rev_ENST00000286301.7_1_5-149433634-149465990--|GN=CSF1R;rev_ENST00000289248.6_1_1-39352178-39391701--|GN=RHBDL2;rev_ENST00000289269.6_1_5-140346237-140389519-+|GN=PCDHAC2;rev_ENST00000289269.6_1_5-140346351-140389519-+|GN=PCDHAC2;rev_ENST00000290510.9_1_12-6937605-6939023-+|GN=P3H3;rev_ENST00000293778.10_2_17-4636851-4637124--|GN=CXCL16;rev_ENST00000293778.10_2_17-4637903-4642691--|GN=CXCL16;rev_ENST00000293778.10_2_17-4637903-4643018--|GN=CXCL16;rev_ENST00000294304.11_1_11-68080182-68216535-+|GN=LRP5;rev_ENST00000295619.3_2_3-71821877-71834203--|GN=PROK2;rev_ENST00000296444.6_1_3-48510508-48541527--|GN=SHISA5;rev_ENST00000296444.6_1_3-48510508-48541836--|GN=SHISA5;rev_ENST00000297015.7_1_5-55149389-55212945-+|GN=IL31RA;rev_ENST00000297533.8_1_7-150778638-150779650--|GN=TMUB1;rev_ENST00000297533.8_1_7-150778638-150780559--|GN=TMUB1;rev_ENST00000299441.4_1_11-6643012-6662844--|GN=DCHS1;rev_ENST00000299441.4_1_11-6643012-6677012--|GN=DCHS1;rev_ENST00000299705.9_1_15-79603591-79614556-+|GN=TMED3;rev_ENST00000301671.12_2_17-40341723-40345599--|GN=GHDC;rev_ENST00000301671.12_2_17-40341723-40345605--|GN=GHDC;rev_ENST00000301873.9_2_11-65306553-65325430--|GN=LTBP3;rev_ENST00000301873.9_2_11-65306553-65325661--|GN=LTBP3;rev_ENST00000301894.6_1_11-64374670-64410275--|GN=NRXN2;rev_ENST00000302118.5_1_1-55505288-55529254-+|GN=PCSK9;rev_ENST00000302118.5_1_1-55505510-55529254-+|GN=PCSK9;rev_ENST00000303236.7_1_2-88857256-88926792--|GN=EIF2AK3;rev_ENST00000303236.7_1_2-88857256-88926867--|GN=EIF2AK3;rev_ENST00000303921.2_1_7-124386581-124405030--|GN=GPR37;rev_ENST00000303921.2_1_7-124386581-124405048--|GN=GPR37;rev_ENST00000306052.10_1_1-53712692-53793584--|GN=LRP8;rev_ENST00000306052.10_1_1-53712692-53793647--|GN=LRP8;rev_ENST00000307378.10_1_12-21422484-21487581--|GN=SLCO1A2;rev_ENST00000307851.8_1_5-156514112-156536039--|GN=HAVCR2;rev_ENST00000307851.8_1_5-156514115-156535994--|GN=HAVCR2;rev_ENST00000307851.8_1_5-156514115-156536090--|GN=HAVCR2;rev_ENST00000308893.8_1_16-29989093-29999298-+|GN=TAOK2;rev_ENST00000308946.3_11-69061831-69063856-+|GN=MYEOV;rev_ENST00000309263.7_3_11-9042594-9113075--|GN=SCUBE2;rev_ENST00000309263.7_3_11-9042594-9113099--|GN=SCUBE2;rev_ENST00000311177.6_1_17-46698590-46699007--|GN=HOXB9;rev_ENST00000312553.9_1_1-53527891-53547833-+|GN=PODN;rev_ENST00000314446.9_1_19-54778536-54784839--|GN=LILRB2;rev_ENST00000315997.5_1_16-5094586-5115909--|GN=C16orf89;rev_ENST00000315997.5_1_16-5094586-5116023--|GN=C16orf89;rev_ENST00000316509.10_2_17-8064172-8066293--|GN=VAMP2;rev_ENST00000316509.10_2_17-8064175-8066197--|GN=VAMP2;rev_ENST00000322147.8_2_11-65306553-65325430--|GN=LTBP3;rev_ENST00000322302.7_2_1-160801139-160832467--|GN=CD244;rev_ENST00000323180.10_1_11-46105825-46142581--|GN=PHF21A;rev_ENST00000324093.8_1_3-129275157-129325482--|GN=PLXND1;rev_ENST00000324093.8_1_3-129275157-129325656--|GN=PLXND1;rev_ENST00000324602.11_1_19-55143492-55148326-+|GN=LILRB1;rev_ENST00000324727.8_1_11-118007741-118023388--|GN=SCN4B;rev_ENST00000324771.12_1_6-30856506-30867070-+|GN=DDR1;rev_ENST00000326294.3_1_11-67203206-67205090--|GN=PTPRCAP;rev_ENST00000326294.3_1_11-67203206-67205348--|GN=PTPRCAP;rev_ENST00000327564.11_1_17-30348084-30380344-+|GN=LRRC37B;rev_ENST00000329125.5_1_17-4835630-4837855-+|GN=GP1BA;rev_ENST00000329125.5_1_17-4835899-4837855-+|GN=GP1BA;rev_ENST00000329962.10_1_11-369803-381789-+|GN=B4GALNT4;rev_ENST00000330295.9_1_8-104383785-104394825-+|GN=CTHRC1;rev_ENST00000330295.9_1_8-104383884-104394825-+|GN=CTHRC1;rev_ENST00000332496.10_1_15-90728257-90771875-+|GN=SEMA4B;rev_ENST00000332496.10_1_15-90744810-90771872-+|GN=SEMA4B;rev_ENST00000332556.4_1_13-113951602-113976733-+|GN=LAMP1;rev_ENST00000332556.4_1_13-113951749-113976733-+|GN=LAMP1;rev_ENST00000333172.10_1_1-6615424-6639641-+|GN=TAS1R1;rev_ENST00000333172.10_1_1-6615433-6639641-+|GN=TAS1R1;rev_ENST00000333493.8_1_16-57702175-57722370-+|GN=ADGRG3;rev_ENST00000333493.8_1_16-57702259-57722370-+|GN=ADGRG3;rev_ENST00000335757.9_1_19-10736198-10754058-+|GN=SLC44A2;rev_ENST00000335757.9_1_19-10736309-10754058-+|GN=SLC44A2;rev_ENST00000337198.9_1_8-103840630-103840747--|GN=AZIN1;rev_ENST00000337929.7_1_16-27441392-27460601-+|GN=IL21R;rev_ENST00000338581.10_1_2-26682895-26700590--|GN=OTOF;rev_ENST00000338581.10_1_2-26682895-26700608--|GN=OTOF;rev_ENST00000339381.5_1_1-1266695-1269841-+|GN=TAS1R3;rev_ENST00000339381.5_1_1-1266725-1269841-+|GN=TAS1R3;rev_ENST00000339560.9_1_19-14043520-14049015--|GN=PODNL1;rev_ENST00000339560.9_1_19-14043520-14049036--|GN=PODNL1;rev_ENST00000340058.5_1_10-43572706-43622199-+|GN=RET;rev_ENST00000341446.8_1_12-125478291-125509976-+|GN=BRI3BP;rev_ENST00000341446.8_1_12-125478336-125509973-+|GN=BRI3BP;rev_ENST00000341594.9_1_6-152443573-152949415--|GN=SYNE1;rev_ENST00000341594.9_1_6-152443573-152949466--|GN=SYNE1;rev_ENST00000342992.10_3_2-179465685-179466102--|GN=TTN;rev_ENST00000343916.7_1_20-61448416-61472081-+|GN=COL9A3;rev_ENST00000344113.8_1_14-64375854-64692241-+|GN=SYNE2;rev_ENST00000344113.8_1_14-64375866-64692241-+|GN=SYNE2;rev_ENST00000344209.9_1_3-121707216-121740924--|GN=ILDR1;rev_ENST00000344924.7_1_7-134331590-134346213-+|GN=BPGM;rev_ENST00000347547.6_1_1-53712692-53793584--|GN=LRP8;rev_ENST00000347703.7_1_2-174219600-174219630-+|GN=CDCA7;rev_ENST00000350009.6_1_20-3649612-3662651--|GN=ADAM33;rev_ENST00000350009.6_1_20-3649612-3662705--|GN=ADAM33;rev_ENST00000351136.7_1_1-6615424-6639641-+|GN=TAS1R1;rev_ENST00000351136.7_1_1-6615433-6639641-+|GN=TAS1R1;rev_ENST00000351718.8_2_7-107790357-107880508--|GN=NRCAM;rev_ENST00000352393.8_2_20-34213985-34214111--|GN=CPNE1;rev_ENST00000352867.6_1_6-26384034-26393192-+|GN=BTN2A2;rev_ENST00000352867.6_1_6-26384049-26393192-+|GN=BTN2A2;rev_ENST00000353065.7_2_3-71821877-71834203--|GN=PROK2;rev_ENST00000354323.2_1_9-35906251-35906629-+|GN=HRCT1;rev_ENST00000354323.2_1_9-35906284-35906629-+|GN=HRCT1;rev_ENST00000354412.7_1_1-53712692-53793584--|GN=LRP8;rev_ENST00000354674.4_1_6-152443573-152489339--|GN=SYNE1;rev_ENST00000354674.4_1_6-152443573-152489372--|GN=SYNE1;rev_ENST00000354880.9_1_20-44519964-44527086-+|GN=CTSA;rev_ENST00000355387.6_1_1-44870947-44877656-+|GN=RNF220;rev_ENST00000355530.6_1_17-4337226-4391186-+|GN=SPNS3;rev_ENST00000355530.6_1_17-4337262-4391186-+|GN=SPNS3;rev_ENST00000355710.7_1_10-43572706-43623714-+|GN=RET;rev_ENST00000356518.6_1_20-3649612-3662651--|GN=ADAM33;rev_ENST00000356518.6_1_20-3649612-3662858--|GN=ADAM33;rev_ENST00000356709.8_1_6-26384034-26393192-+|GN=BTN2A2;rev_ENST00000356709.8_1_6-26384049-26393192-+|GN=BTN2A2;rev_ENST00000356798.10_1_16-30484158-30532986-+|GN=ITGAL;rev_ENST00000356878.4_5-140186772-140189166-+|GN=PCDHA4;rev_ENST00000357395.7_1_14-64691233-64692241-+|GN=SYNE2;rev_ENST00000358025.7_1_14-64375854-64692241-+|GN=SYNE2;rev_ENST00000358025.7_1_14-64375866-64692241-+|GN=SYNE2;rev_ENST00000358164.9_1_16-30484158-30532983-+|GN=ITGAL;rev_ENST00000359040.9_1_5-55147392-55218257-+|GN=IL31RA;rev_ENST00000359040.9_1_5-55147398-55218257-+|GN=IL31RA;rev_ENST00000361175.8_1_10-89419591-89505724-+|GN=PAPSS2;rev_ENST00000361227.2_MT-10307-10373-+|GN=MT-ND3;rev_ENST00000361799.6_1_1-44870995-44877742-+|GN=RNF220;rev_ENST00000367255.9_1_6-152443573-152949466--|GN=SYNE1;rev_ENST00000367256.9_1_6-152443573-152639413--|GN=SYNE1;rev_ENST00000367399.6_1_1-197237542-197447006-+|GN=CRB1;rev_ENST00000367400.7_1_1-197237491-197447006-+|GN=CRB1;rev_ENST00000367400.7_1_1-197237542-197447006-+|GN=CRB1;rev_ENST00000367585.1_1_6-143823176-143832783--|GN=FUCA2;rev_ENST00000367942.3_1_1-161748048-161751741-+|GN=ATF6;rev_ENST00000368012.3_1_1-161042453-161059086--|GN=NECTIN4;rev_ENST00000368012.3_1_1-161042453-161059182--|GN=NECTIN4;rev_ENST00000368033.7_1_1-160801139-160832467--|GN=CD244;rev_ENST00000368033.7_1_1-160801139-160832545--|GN=CD244;rev_ENST00000368034.8_1_1-160801139-160832467--|GN=CD244;rev_ENST00000368034.8_1_1-160801139-160832545--|GN=CD244;rev_ENST00000368092.7_2_1-159921453-159923927--|GN=SLAMF9;rev_ENST00000368092.7_2_1-159921453-159923948--|GN=SLAMF9;rev_ENST00000368093.3_2_1-159921453-159923927--|GN=SLAMF9;rev_ENST00000368093.3_2_1-159921453-159923948--|GN=SLAMF9;rev_ENST00000368124.8_1_1-159141555-159170709-+|GN=CADM3;rev_ENST00000368125.8_1_1-159141513-159170712-+|GN=CADM3;rev_ENST00000368125.8_1_1-159141555-159170709-+|GN=CADM3;rev_ENST00000368408.3_1_1-155051351-155059016-+|GN=EFNA3;rev_ENST00000368408.3_1_1-155051417-155059016-+|GN=EFNA3;rev_ENST00000368409.7_1_1-155036299-155041465-+|GN=EFNA4;rev_ENST00000368680.3_1_1-153651569-153665887-+|GN=NPR1;rev_ENST00000368680.3_1_1-153651584-153665887-+|GN=NPR1;rev_ENST00000368912.7_1_1-151104962-151115097--|GN=SEMA6C;rev_ENST00000368913.7_1_1-151104962-151115097--|GN=SEMA6C;rev_ENST00000368914.7_1_1-151104962-151115097--|GN=SEMA6C;rev_ENST00000369603.9_1_10-112063289-112064608--|GN=SMNDC1;rev_ENST00000369684.4_1_1-113051857-113063128-+|GN=WNT2B;rev_ENST00000369684.4_1_1-113051884-113063128-+|GN=WNT2B;rev_ENST00000370596.5_1_1-85464957-85598678-+|GN=WDR63;rev_ENST00000371454.6_1_1-53712692-53793584--|GN=LRP8;rev_ENST00000371454.6_1_1-53712692-53793647--|GN=LRP8;rev_ENST00000371500.7_1_1-53532507-53547830-+|GN=PODN;rev_ENST00000371542.3_1_9-140063308-140064395--|GN=LRRC26;rev_ENST00000371694.7_1_9-139568206-139581809--|GN=AGPAT2;rev_ENST00000371696.6_1_9-139568206-139581809--|GN=AGPAT2;rev_ENST00000372262.7_1_20-44803147-44879933--|GN=CDH22;rev_ENST00000372262.7_1_20-44803147-44880038--|GN=CDH22;rev_ENST00000372484.7_1_20-44519964-44527089-+|GN=CTSA;rev_ENST00000372836.4_1_6-42897113-42906526-+|GN=CNPY3;rev_ENST00000372836.4_1_6-42897308-42906526-+|GN=CNPY3;rev_ENST00000372990.5_1_1-39352178-39384884--|GN=RHBDL2;rev_ENST00000372990.5_1_1-39352178-39407387--|GN=RHBDL2;rev_ENST00000373083.8_1_6-41303578-41318438-+|GN=NCR2;rev_ENST00000373083.8_1_6-41303614-41318438-+|GN=NCR2;rev_ENST00000373086.3_1_6-41303590-41318438-+|GN=NCR2;rev_ENST00000373086.3_1_6-41303614-41318438-+|GN=NCR2;rev_ENST00000373089.9_1_6-41303578-41318599-+|GN=NCR2;rev_ENST00000373089.9_1_6-41303614-41318599-+|GN=NCR2;rev_ENST00000373127.8_1_6-41117627-41122026--|GN=TREML1;rev_ENST00000373127.8_1_6-41117627-41122068--|GN=TREML1;rev_ENST00000373874.6_1_20-35220081-35220303-+|GN=TGIF2;rev_ENST00000374369.7_1_20-34025707-34025902--|GN=GDF5;rev_ENST00000374639.7_1_1-22970201-22974273-+|GN=C1QC;rev_ENST00000374640.8_1_1-22970516-22974273-+|GN=C1QC;rev_ENST00000375898.3_1_13-108870877-108882577-+|GN=ABHD13;rev_ENST00000375898.3_1_13-108881566-108882577-+|GN=ABHD13;rev_ENST00000376567.6_1_6-30856458-30867070-+|GN=DDR1;rev_ENST00000376608.8_1_12-133180839-133182837--|GN=LRCOL1;rev_ENST00000376608.8_1_12-133180839-133186955--|GN=LRCOL1;rev_ENST00000377079.8_2_2-97372995-97405777--|GN=LMAN2L;rev_ENST00000377079.8_2_2-97372995-97405789--|GN=LMAN2L;rev_ENST00000377551.5_1_11-64374670-64481171--|GN=NRXN2;rev_ENST00000377551.5_1_11-64374670-64481216--|GN=NRXN2;rev_ENST00000377559.7_1_11-64374670-64481171--|GN=NRXN2;rev_ENST00000377559.7_1_11-64374670-64481216--|GN=NRXN2;rev_ENST00000377602.4_1_10-17362879-17496254--|GN=ST8SIA6;rev_ENST00000377602.4_1_10-17362879-17496266--|GN=ST8SIA6;rev_ENST00000377694.1_1_9-38411399-38424421--|GN=IGFBPL1;rev_ENST00000378123.4_1_5-140220906-140223348-+|GN=PCDHA8;rev_ENST00000378412.7_1_1-2522431-2560923--|GN=MMEL1;rev_ENST00000378412.7_1_1-2522431-2564408--|GN=MMEL1;rev_ENST00000378533.3_1_X-38008966-38080045--|GN=SRPX;rev_ENST00000378533.3_1_X-38008966-38080075--|GN=SRPX;rev_ENST00000379022.8_2_7-107790357-107880493--|GN=NRCAM;rev_ENST00000379024.8_1_7-107790357-107880508--|GN=NRCAM;rev_ENST00000379028.7_2_7-107790354-107880508--|GN=NRCAM;rev_ENST00000379442.7_1_7-100616259-100661914-+|GN=MUC12;rev_ENST00000379861.8_1_20-3649612-3662651--|GN=ADAM33;rev_ENST00000379861.8_1_20-3649612-3662858--|GN=ADAM33;rev_ENST00000379971.5_1_10-5995225-6019455--|GN=IL15RA;rev_ENST00000379977.7_3_10-5995060-6019455--|GN=IL15RA;rev_ENST00000379977.7_3_10-5995060-6019506--|GN=IL15RA;rev_ENST00000380338.8_1_9-20622341-20622494--|GN=MLLT3;rev_ENST00000382020.8_1_8-15397891-15621724-+|GN=TUSC3;rev_ENST00000382020.8_1_8-15397939-15621724-+|GN=TUSC3;rev_ENST00000382346.7_2_4-15704728-15733465-+|GN=BST1;rev_ENST00000382346.7_2_4-15704767-15733465-+|GN=BST1;rev_ENST00000388866.7_1_15-69307074-69349033-+|GN=NOX5;rev_ENST00000388962.4_1_12-109016847-109018083--|GN=SELPLG;rev_ENST00000389286.8_1_15-55912212-56035129--|GN=PRTG;rev_ENST00000389413.7_3_7-157333410-158380361--|GN=PTPRN2;rev_ENST00000389413.7_3_7-157333410-158380436--|GN=PTPRN2;rev_ENST00000389416.8_1_7-157333410-158380361--|GN=PTPRN2;rev_ENST00000389416.8_1_7-157333410-158380388--|GN=PTPRN2;rev_ENST00000389418.8_1_7-157333410-158380361--|GN=PTPRN2;rev_ENST00000389467.3_16-18820893-18937573--|GN=SMG1;rev_ENST00000391746.5_1_19-54779845-54784351--|GN=LILRB2;rev_ENST00000391748.5_1_19-54778539-54784351--|GN=LILRB2;rev_ENST00000391749.4_1_19-54778539-54784351--|GN=LILRB2;rev_ENST00000391749.4_1_19-54778539-54784818--|GN=LILRB2;rev_ENST00000392027.2_1_2-233243281-233246502-+|GN=ALPP;rev_ENST00000392027.2_1_2-233243512-233246502-+|GN=ALPP;rev_ENST00000392771.1_2_2-160803306-160918914--|GN=PLA2R1;rev_ENST00000392806.3_1_12-108985307-108991827--|GN=TMEM119;rev_ENST00000392806.3_1_12-108985310-108986159--|GN=TMEM119;rev_ENST00000392818.7_1_7-150778638-150779883--|GN=TMUB1;rev_ENST00000393132.2_1_7-134331590-134343135-+|GN=BPGM;rev_ENST00000393330.6_1_12-71519116-71551458--|GN=TSPAN8;rev_ENST00000393409.2_1_3-126707436-126752857-+|GN=PLXNA1;rev_ENST00000393847.5_1_16-68021411-68027115--|GN=DPEP2;rev_ENST00000393847.5_1_16-68021411-68027151--|GN=DPEP2;rev_ENST00000394142.7_1_6-42897113-42905512-+|GN=CNPY3;rev_ENST00000394142.7_1_6-42897308-42905512-+|GN=CNPY3;rev_ENST00000394768.6_2_14-64542710-64692241-+|GN=SYNE2;rev_ENST00000395001.5_2_11-60163925-60184478-+|GN=MS4A14;rev_ENST00000395001.5_2_11-60164051-60184478-+|GN=MS4A14;rev_ENST00000395811.9_1_17-17088208-17088493-+|GN=MPRIP;rev_ENST00000395871.6_1_1-53527891-53547830-+|GN=PODN;rev_ENST00000395876.6_1_22-50500014-50523331--|GN=MLC1;rev_ENST00000395876.6_1_22-
0500014-50523586--|GN=MLC1;rev_ENST00000396151.7_2_5-78111911-78281071--|GN=ARSB;rev_ENST00000396151.7_2_5-78111911-78281338--|GN=ARSB;rev_ENST00000396317.5_1_19-55143492-55148326-+|GN=LILRB1;rev_ENST00000396327.7_1_19-55143492-55148326-+|GN=LILRB1;rev_ENST00000396331.5_1_19-55143492-55148326-+|GN=LILRB1;rev_ENST00000396332.8_1_19-55143492-55148326-+|GN=LILRB1;rev_ENST00000396834.5_1_5-55149389-55218257-+|GN=IL31RA;rev_ENST00000396904.2_2_7-5097383-5112677-+|GN=RBAK-RBAKDN;rev_ENST00000397248.6_2_10-5995060-6019560--|GN=IL15RA;rev_ENST00000397250.6_1_10-5995060-6019455--|GN=IL15RA;rev_ENST00000397250.6_1_10-5995060-6019476--|GN=IL15RA;rev_ENST00000397251.7_1_10-5992708-6019455--|GN=IL15RA;rev_ENST00000397251.7_1_10-5992708-6019560--|GN=IL15RA;rev_ENST00000397255.7_1_10-5995225-6019455--|GN=IL15RA;rev_ENST00000397511.6_1_6-7290099-7313353--|GN=SSR1;rev_ENST00000397573.5_1_15-40398252-40398620--|GN=BMF;rev_ENST00000397995.2_1_14-21152806-21167971-+|GN=RNASE4;rev_ENST00000399380.7_1_18-25532119-25616512--|GN=CDH2;rev_ENST00000402415.7_1_2-26682895-26700761--|GN=OTOF;rev_ENST00000404970.3_1_17-8064785-8065072--|GN=VAMP2;rev_ENST00000405315.8_2_19-49404053-49425681-+|GN=NUCB1;rev_ENST00000407327.8_1_19-10713206-10754061-+|GN=SLC44A2;rev_ENST00000409483.5_1_7-157333410-158380361--|GN=PTPRN2;rev_ENST00000409483.5_1_7-157333410-158380436--|GN=PTPRN2;rev_ENST00000409571.5_1_11-64374670-64481171--|GN=NRXN2;rev_ENST00000409571.5_1_11-64374670-64481216--|GN=NRXN2;rev_ENST00000413765.6_1_7-107790357-107880508--|GN=NRCAM;rev_ENST00000413911.1_1_2-191745560-191746172--|GN=AC005540.3;rev_ENST00000414034.7_2_17-40342243-40345599--|GN=GHDC;rev_ENST00000415886.2_1_8-104383785-104388256-+|GN=CTHRC1;rev_ENST00000415886.2_1_8-104383884-104388256-+|GN=CTHRC1;rev_ENST00000416273.7_2_17-7533490-7536548-+|GN=SHBG;rev_ENST00000416441.2_1_16-29992830-29999298-+|GN=TAOK2;rev_ENST00000416441.2_1_16-29992845-29999298-+|GN=TAOK2;rev_ENST00000417257.5_1_15-44166085-44487252--|GN=FRMD5;rev_ENST00000417257.5_1_15-44166085-44487342--|GN=FRMD5;rev_ENST00000417404.2_1_17-28960066-28961284-+|GN=LRRC37BP1;rev_ENST00000417841.5_1_3-48540570-48541527--|GN=SHISA5;rev_ENST00000418040.5_1_7-134331590-134346220-+|GN=BPGM;rev_ENST00000418800.6_1_6-30850742-30867070-+|GN=DDR1;rev_ENST00000418800.6_1_6-30856506-30867070-+|GN=DDR1;rev_ENST00000420022.3_1_19-50193085-50193747-+|GN=ADM5;rev_ENST00000420022.3_1_19-50193094-50193747-+|GN=ADM5;rev_ENST00000421584.5_1_19-55143492-55147016-+|GN=LILRB1;rev_ENST00000422392.6_2_16-68771318-68867399-+|GN=CDH1;rev_ENST00000422879.3_1_15-81244436-81282132--|GN=MESDC2;rev_ENST00000422879.3_1_15-81244436-81282150--|GN=MESDC2;rev_ENST00000423059.8_2_7-11415423-11871572--|GN=THSD7A;rev_ENST00000423059.8_2_7-11415423-11871662--|GN=THSD7A;rev_ENST00000423061.5_1_6-152443573-152949466--|GN=SYNE1;rev_ENST00000423160.2_1_11-118007744-118013492--|GN=SCN4B;rev_ENST00000424155.6_2_15-79603591-79703843-+|GN=TMED3;rev_ENST00000424965.5_1_3-48518445-48541527--|GN=SHISA5;rev_ENST00000424965.5_1_3-48518445-48541572--|GN=SHISA5;rev_ENST00000425339.2_1_4-57261520-57265668--|GN=PPAT;rev_ENST00000426005.6_1_6-41117344-41122026--|GN=TREML1;rev_ENST00000426005.6_1_6-41117344-41122068--|GN=TREML1;rev_ENST00000427581.6_1_19-55143492-55148326-+|GN=LILRB1;rev_ENST00000428494.6_2_17-40342243-40346492--|GN=GHDC;rev_ENST00000432533.6_1_6-26384034-26392520-+|GN=BTN2A2;rev_ENST00000432533.6_1_6-26384049-26392520-+|GN=BTN2A2;rev_ENST00000432886.6_2_X-38008966-38080045--|GN=SRPX;rev_ENST00000432886.6_2_X-38008966-38080075--|GN=SRPX;rev_ENST00000433423.2_2_16-30484158-30532983-+|GN=ITGAL;rev_ENST00000434382.2_1_7-65338358-65419397-+|GN=VKORC1L1;rev_ENST00000434421.5_1_19-54778539-54783652--|GN=LILRB2;rev_ENST00000434421.5_1_19-54778539-54784876--|GN=LILRB2;rev_ENST00000434524.5_1_2-97402936-97405777--|GN=LMAN2L;rev_ENST00000434865.5_1_2-97399274-97405777--|GN=LMAN2L;rev_ENST00000434865.5_1_2-97399274-97405789--|GN=LMAN2L;rev_ENST00000435683.6_1_19-1042660-1065421-+|GN=ABCA7;rev_ENST00000436868.5_1_7-16685818-16725653-+|GN=BZW2;rev_ENST00000437044.2_1_6-41117344-41122026--|GN=TREML1;rev_ENST00000437044.2_1_6-41117344-41122068--|GN=TREML1;rev_ENST00000437322.2_1_X-49642216-49642294--|GN=USP27X-AS1;rev_ENST00000437745.5_1_7-16685827-16685917-+|GN=BZW2;rev_ENST00000438167.7_1_16-14766466-14788056--|GN=PLA2G10;rev_ENST00000440610.5_1_2-97377734-97405777--|GN=LMAN2L;rev_ENST00000440610.5_1_2-97377734-97405789--|GN=LMAN2L;rev_ENST00000441339.2_11-69062782-69063856-+|GN=MYEOV;rev_ENST00000441339.2_11-69062821-69063856-+|GN=MYEOV;rev_ENST00000441438.2_2_14-64682946-64692241-+|GN=SYNE2;rev_ENST00000441438.2_2_14-64683039-64692241-+|GN=SYNE2;rev_ENST00000441599.6_1_17-7533457-7536667-+|GN=SHBG;rev_ENST00000441802.6_1_4-187509745-187630981--|GN=FAT1;rev_ENST00000442544.6_2_18-49866936-49867092-+|GN=DCC;rev_ENST00000442713.6_1_18-46570427-46956764--|GN=DYM;rev_ENST00000443308.6_1_3-48510508-48541527--|GN=SHISA5;rev_ENST00000443560.1_1_19-49404053-49404278-+|GN=NUCB1;rev_ENST00000446231.2_16-18820893-18937573--|GN=SMG1;rev_ENST00000446312.5_1_6-30856506-30867070-+|GN=DDR1;rev_ENST00000446780.5_1_2-97377712-97405777--|GN=LMAN2L;rev_ENST00000446780.5_1_2-97377712-97405789--|GN=LMAN2L;rev_ENST00000446916.2_1_20-3451754-3596492-+|GN=ATRN;rev_ENST00000447346.6_1_5-55147392-55212945-+|GN=IL31RA;rev_ENST00000447346.6_1_5-55147398-55212945-+|GN=IL31RA;rev_ENST00000447857.7_1_19-49891574-49920764-+|GN=CCDC155;rev_ENST00000447857.7_1_19-49894140-49920764-+|GN=CCDC155;rev_ENST00000448182.7_2_15-69318871-69349033-+|GN=NOX5;rev_ENST00000448775.3_1_11-122944184-123065648--|GN=CLMP;rev_ENST00000450388.7_1_16-57702259-57712094-+|GN=ADGRG3;rev_ENST00000450649.6_1_11-9042594-9113075--|GN=SCUBE2;rev_ENST00000453172.2_2_12-49317337-49319211--|GN=FKBP11;rev_ENST00000453172.2_2_12-49317337-49319295--|GN=FKBP11;rev_ENST00000455108.5_1_19-54780109-54782393--|GN=LILRB2;rev_ENST00000455873.7_2_15-69223027-69349033-+|GN=NOX5;rev_ENST00000456849.1_1_10-89419591-89505724-+|GN=PAPSS2;rev_ENST00000458046.6_2_14-64680914-64692241-+|GN=SYNE2;rev_ENST00000458046.6_2_14-64680953-64692241-+|GN=SYNE2;rev_ENST00000460554.1_1_3-121712781-121740924--|GN=ILDR1;rev_ENST00000460800.5_1_12-69042504-69044290-+|GN=RAP1B;rev_ENST00000460912.6_1_6-152443573-152489284--|GN=SYNE1;rev_ENST00000462014.1_1_3-121707216-121726102--|GN=ILDR1;rev_ENST00000462112.1_1_6-7297346-7313353--|GN=SSR1;rev_ENST00000462628.5_1_19-55146093-55147330-+|GN=LILRB1;rev_ENST00000462940.1_1_7-150778638-150779725--|GN=TMUB1;rev_ENST00000464356.6_2_1-156437035-156437317--|GN=MEF2D;rev_ENST00000465585.1_1_7-107796889-107818537--|GN=NRCAM;rev_ENST00000465909.2_2_6-127794428-127837759--|GN=SOGA3;rev_ENST00000465966.4_1_6-30861134-30864801-+|GN=DDR1;rev_ENST00000466324.1_1_11-64444212-64481216--|GN=NRXN2;rev_ENST00000467485.5_1_6-26384034-26390495-+|GN=BTN2A2;rev_ENST00000467588.1_1_1-117575773-117576720-+|GN=CD101;rev_ENST00000469230.5_1_6-26384034-26394554-+|GN=BTN2A2;rev_ENST00000469230.5_1_6-26384049-26394554-+|GN=BTN2A2;rev_ENST00000470393.1_1_3-98526911-98531458--|GN=DCBLD2;rev_ENST00000470861.1_1_9-139571827-139581809--|GN=AGPAT2;rev_ENST00000471116.5_1_6-26384034-26385393-+|GN=BTN2A2;rev_ENST00000471116.5_1_6-26384049-26385393-+|GN=BTN2A2;rev_ENST00000472572.7_1_16-5094351-5115909--|GN=C16orf89;rev_ENST00000472572.7_1_16-5094351-5116023--|GN=C16orf89;rev_ENST00000473478.5_1_2-148779025-148936308-+|GN=MBD5;rev_ENST00000474471.7_1_16-5094586-5115909--|GN=C16orf89;rev_ENST00000474471.7_1_16-5094586-5115969--|GN=C16orf89;rev_ENST00000474597.5_1_6-7269365-7313353--|GN=SSR1;rev_ENST00000476805.2_1_2-64977750-64977942--|GN=SERTAD2;rev_ENST00000479365.5_1_6-7295619-7313353--|GN=SSR1;rev_ENST00000479510.2_1_6-33387852-33406697-+|GN=SYNGAP1;rev_ENST00000480045.5_1_1-53736969-53793584--|GN=LRP8;rev_ENST00000480045.5_1_1-53736969-53793647--|GN=LRP8;rev_ENST00000481848.6_2_6-127794425-127837759--|GN=SOGA3;rev_ENST00000481878.1_1_17-8064785-8066197--|GN=VAMP2;rev_ENST00000481878.1_1_17-8064785-8066233--|GN=VAMP2;rev_ENST00000482536.5_1_6-26384034-26393192-+|GN=BTN2A2;rev_ENST00000482536.5_1_6-26384049-26393192-+|GN=BTN2A2;rev_ENST00000482587.5_3_1-179833995-179834172--|GN=TOR1AIP2;rev_ENST00000482636.1_1_6-26384034-26385742-+|GN=BTN2A2;rev_ENST00000483409.1_1_6-7303794-7313353--|GN=SSR1;rev_ENST00000483793.5_1_3-122355652-122355946-+|GN=PARP15;rev_ENST00000483836.1_1_22-50500014-50511179--|GN=MLC1;rev_ENST00000484075.5_1_1-197411604-197447006-+|GN=CRB1;rev_ENST00000486587.1_1_9-130214250-130215833-+|GN=LRSAM1;rev_ENST00000488857.5_2_17-8064175-8065769--|GN=VAMP2;rev_ENST00000488857.5_2_17-8064175-8065886--|GN=VAMP2;rev_ENST00000489098.1_1_1-159921578-159923948--|GN=SLAMF9;rev_ENST00000489567.5_1_6-7290099-7313353--|GN=SSR1;rev_ENST00000490985.5_1_5-55162485-55212945-+|GN=IL31RA;rev_ENST00000492063.5_1_1-160802482-160832467--|GN=CD244;rev_ENST00000497404.1_1_1-111436939-111441814-+|GN=CD53;rev_ENST00000498308.1_1_7-5111828-5112677-+|GN=RBAKDN;rev_ENST00000498707.5_1_3-64673464-64673620--|GN=ADAMTS9;rev_ENST00000502556.5_1_1-2522431-2560923--|GN=MMEL1;rev_ENST00000502556.5_1_1-2522431-2560929--|GN=MMEL1;rev_ENST00000503731.5_1_8-15397891-15615315-+|GN=TUSC3;rev_ENST00000503731.5_1_8-15397939-15615315-+|GN=TUSC3;rev_ENST00000503753.5_3_10-46959971-46970448--|GN=SYT15;rev_ENST00000504800.5_1_1-2525315-2560923--|GN=MMEL1;rev_ENST00000504800.5_1_1-2525315-2560929--|GN=MMEL1;rev_ENST00000504875.5_1_5-149437111-149465990--|GN=CSF1R;rev_ENST00000505262.5_1_4-56465315-56502359--|GN=NMU;rev_ENST00000505262.5_1_4-56465315-56502425--|GN=NMU;rev_ENST00000506802.5_1_8-15397891-15621716-+|GN=TUSC3;rev_ENST00000506802.5_1_8-15397939-15621716-+|GN=TUSC3;rev_ENST00000507338.1_1_4-56465315-56502359--|GN=NMU;rev_ENST00000507338.1_1_4-56465315-56502425--|GN=NMU;rev_ENST00000507866.6_1_4-7194271-7741988-+|GN=SORCS2;rev_ENST00000507866.6_1_4-7194373-7741988-+|GN=SORCS2;rev_ENST00000508312.5_1_6-30852996-30867073-+|GN=DDR1;rev_ENST00000509380.5_1_8-15397891-15590905-+|GN=TUSC3;rev_ENST00000509380.5_1_8-15397939-15590905-+|GN=TUSC3;rev_ENST00000509801.1_1_15-43996398-44010382--|GN=STRCP1;rev_ENST00000511469.5_1_4-56465315-56502359--|GN=NMU;rev_ENST00000511469.5_1_4-56465315-56502425--|GN=NMU;rev_ENST00000512229.2_5-140186772-140389818-+|GN=PCDHA4;rev_ENST00000513240.5_1_6-30856506-30867070-+|GN=DDR1;rev_ENST00000515859.5_1_8-15397891-15601076-+|GN=TUSC3;rev_ENST00000515859.5_1_8-15397939-15601076-+|GN=TUSC3;rev_ENST00000517894.5_3_8-143545391-143625775-+|GN=ADGRB1;rev_ENST00000517894.5_3_8-143545559-143625775-+|GN=ADGRB1;rev_ENST00000518077.5_1_8-21550792-21645782--|GN=GFRA2;rev_ENST00000520467.5_2_11-9042594-9113075--|GN=SCUBE2;rev_ENST00000520467.5_2_11-9042594-9113099--|GN=SCUBE2;rev_ENST00000521208.5_3_8-143545391-143614820-+|GN=ADGRB1;rev_ENST00000521208.5_3_8-143545559-143614820-+|GN=ADGRB1;rev_ENST00000522399.1_1_1-231090115-231114586--|GN=TTC13;rev_ENST00000522593.5_1_5-156514115-156535994--|GN=HAVCR2;rev_ENST00000522593.5_1_5-156514115-156536090--|GN=HAVCR2;rev_ENST00000522902.1_1_5-156533605-156536090--|GN=HAVCR2;rev_ENST00000522917.5_1_8-124864393-125132028-+|GN=FER1L6;rev_ENST00000522917.5_1_8-124968238-125132028-+|GN=FER1L6;rev_ENST00000524240.5_1_8-21550792-21645782--|GN=GFRA2;rev_ENST00000525073.6_1_19-1056942-1065421-+|GN=ABCA7;rev_ENST00000525143.5_1_15-69324132-69335113-+|GN=NOX5;rev_ENST00000527315.5_1_15-69323805-69349033-+|GN=NOX5;rev_ENST00000528354.5_3_10-5995060-6019455--|GN=IL15RA;rev_ENST00000528354.5_3_10-5995060-6019476--|GN=IL15RA;rev_ENST00000528516.5_1_11-65321830-65325430--|GN=LTBP3;rev_ENST00000528516.5_1_11-65321830-65325442--|GN=LTBP3;rev_ENST00000529052.5_1_11-45944433-45950393-+|GN=LARGE2;rev_ENST00000529442.6_1_19-1056942-1058157-+|GN=ABCA7;rev_ENST00000529734.5_1_11-46105847-46142581--|GN=PHF21A;rev_ENST00000529878.1_1_11-118007744-118023388--|GN=SCN4B;rev_ENST00000529993.5_1_11-68080182-68170951-+|GN=LRP5;rev_ENST00000530312.1_1_11-46142070-46142581--|GN=PHF21A;rev_ENST00000530339.1_5-140186772-140389519-+|GN=PCDHA4;rev_ENST00000530406.6_3_15-69307074-69349033-+|GN=NOX5;rev_ENST00000530662.5_1_11-60172124-60184478-+|GN=MS4A14;rev_ENST00000530685.5_2_10-5995225-6019455--|GN=IL15RA;rev_ENST00000530717.1_1_11-369803-372772-+|GN=B4GALNT4;rev_ENST00000531526.5_1_11-45944433-45950393-+|GN=LARGE2;rev_ENST00000531550.1_1_11-118007744-118012097--|GN=SCN4B;rev_ENST00000531613.1_1_5-140220906-140389519-+|GN=PCDHA8;rev_ENST00000531783.5_2_11-60163997-60184478-+|GN=MS4A14;rev_ENST00000531783.5_2_11-60164051-60184478-+|GN=MS4A14;rev_ENST00000532883.5_1_11-46112101-46142581--|GN=PHF21A;rev_ENST00000535699.5_1_1-197237491-197447006-+|GN=CRB1;rev_ENST00000535699.5_1_1-197297688-197447006-+|GN=CRB1;rev_ENST00000536100.1_1_12-133182714-133186967--|GN=LRCOL1;rev_ENST00000536621.5_1_7-100612903-100661914-+|GN=MUC12;rev_ENST00000536821.5_1_15-79603591-79675357-+|GN=TMED3;rev_ENST00000538295.5_1_X-38009099-38080045--|GN=SRPX;rev_ENST00000538295.5_1_X-38009099-38080075--|GN=SRPX;rev_ENST00000538371.6_1_19-14043520-14063948--|GN=PODNL1;rev_ENST00000538517.6_1_19-14043520-14063948--|GN=PODNL1;rev_ENST00000538660.5_1_1-197237491-197447006-+|GN=CRB1;rev_ENST00000538660.5_1_1-197237542-197447006-+|GN=CRB1;rev_ENST00000539504.5_1_6-152443573-152489339--|GN=SYNE1;rev_ENST00000539504.5_1_6-152443573-152489372--|GN=SYNE1;rev_ENST00000541618.1_1_12-14695220-14720630--|GN=PLBD1;rev_ENST00000543033.5_2_16-29989093-29999298-+|GN=TAOK2;rev_ENST00000543378.6_2_17-30348411-30380344-+|GN=LRRC37B;rev_ENST00000543455.1_1_15-79603591-79606906-+|GN=TMED3;rev_ENST00000544018.6_1_12-133180904-133186967--|GN=LRCOL1;rev_ENST00000544439.5_1_X-38008966-38080045--|GN=SRPX;rev_ENST00000544439.5_1_X-38008966-38080075--|GN=SRPX;rev_ENST00000547789.1_1_12-49318418-49319244--|GN=FKBP11;rev_ENST00000548567.5_1_12-56666870-56694145--|GN=CS;rev_ENST00000550765.5_2_12-49315769-49319211--|GN=FKBP11;rev_ENST00000550765.5_2_12-49315769-49319295--|GN=FKBP11;rev_ENST00000550948.1_1_12-109016844-109027660--|GN=SELPLG;rev_ENST00000550948.1_1_12-109016847-109018083--|GN=SELPLG;rev_ENST00000551137.5_1_12-56685565-56694091--|GN=CS;rev_ENST00000551441.5_1_12-56680357-56694091--|GN=CS;rev_ENST00000551694.5_1_12-49318004-49319277--|GN=FKBP11;rev_ENST00000552128.2_1_12-71519116-71532942--|GN=TSPAN8;rev_ENST00000552878.5_3_12-49316770-49319211--|GN=FKBP11;rev_ENST00000552878.5_3_12-49316770-49319277--|GN=FKBP11;rev_ENST00000553027.1_1_12-49319073-49319295--|GN=FKBP11;rev_ENST00000553289.5_2_14-64655409-64692241-+|GN=SYNE2;rev_ENST00000554805.6_2_14-64676062-64692241-+|GN=SYNE2;rev_ENST00000555022.5_2_14-64671104-64692241-+|GN=SYNE2;rev_ENST00000555309.5_1_14-21681220-21698517--|GN=HNRNPC;rev_ENST00000555597.1_1_14-21156990-21167971-+|GN=RNASE4;rev_ENST00000555612.5_2_14-64674787-64692241-+|GN=SYNE2;rev_ENST00000555835.2_2_14-21167530-21167971-+|GN=RNASE4;rev_ENST00000555883.5_1_14-21680043-21698517--|GN=HNRNPC;rev_ENST00000556356.1_1_12-57602422-57606335-+|GN=LRP1;rev_ENST00000557937.5_1_15-60654925-60655006--|GN=ANXA2;rev_ENST00000558012.5_1_15-77287640-77287724-+|GN=PSTPIP1;rev_ENST00000558389.1_1_15-91139207-91139596--|GN=CTD-3065B20.2;rev_ENST00000558873.1_1_15-65592835-65592907--|GN=PARP16;rev_ENST00000559084.1_1_14-24760067-24760244--|GN=DHRS1;rev_ENST00000559537.1_1_15-81245350-81282132--|GN=MESDC2;rev_ENST00000559658.5_1_15-78888948-78913088--|GN=CHRNA3;rev_ENST00000560089.5_1_15-90744741-90760674-+|GN=SEMA4B;rev_ENST00000560089.5_1_15-90744810-90760674-+|GN=SEMA4B;rev_ENST00000561282.5_1_15-40383990-40398620--|GN=BMF;rev_ENST00000561292.1_1_15-56030683-56035129--|GN=PRTG;rev_ENST00000562118.1_1_16-68857288-68867399-+|GN=CDH1;rev_ENST00000562836.5_1_16-68797408-68867399-+|GN=CDH1;rev_ENST00000564089.5_1_16-27414491-27460601-+|GN=IL21R;rev_ENST00000565192.1_1_6-31022106-31024293-+|GN=HCG22;rev_ENST00000565579.5_1_16-57702259-57712261-+|GN=ADGRG3;rev_ENST00000566435.1_1_16-2069764-2070617-+|GN=NPW;rev_ENST00000566435.1_1_16-2069902-2070617-+|GN=NPW;rev_ENST00000567991.5_1_16-57702259-57718365-+|GN=ADGRG3;rev_ENST00000568245.5_1_16-57702259-57708501-+|GN=ADGRG3;rev_ENST00000575194.5_1_17-4337455-4391186-+|GN=SPNS3;rev_ENST00000575203.5_1_16-68024800-68027115--|GN=DPEP2;rev_ENST00000575203.5_1_16-68024800-68027151--|GN=DPEP2;rev_ENST00000575903.5_1_17-7533484-7536667-+|GN=SHBG;rev_ENST00000575903.5_1_17-7533490-7536667-+|GN=SHBG;rev_ENST00000578674.5_1_17-30362639-30380344-+|GN=LRRC37B;rev_ENST00000579094.1_1_17-30374694-30380344-+|GN=LRRC37B;rev_ENST00000579766.1_1_17-30376071-30377294-+|GN=LRRC37B;rev_ENST00000580803.1_1_7-86822622-86822679-+|GN=DMTF1;rev_ENST00000582117.1_1_17-30374817-30377294-+|GN=LRRC37B;rev_ENST00000584368.5_1_17-30348129-30380344-+|GN=LRRC37B;rev_ENST00000585416.1_1_19-55738551-55739001--|GN=TMEM86B;rev_ENST00000586075.1_2_19-14044750-14048885--|GN=PODNL1;rev_ENST00000586078.5_1_19-10736309-10753694-+|GN=SLC44A2;rev_ENST00000586582.5_1_19-4543615-4558469--|GN=SEMA6B;rev_ENST00000586582.5_1_19-4543615-4559815--|GN=SEMA6B;rev_ENST00000586965.1_1_19-4542928-4558469--|GN=SEMA6B;rev_ENST00000588465.5_1_19-10713206-10745972-+|GN=SLC44A2;rev_ENST00000588762.5_1_17-40345048-40345599--|GN=GHDC;rev_ENST00000588762.5_1_17-40345048-40345605--|GN=GHDC;rev_ENST00000589123.5_2_19-3468725-3468986-+|GN=NFIC;rev_ENST00000589190.1_1_19-55738551-55739757--|GN=TMEM86B;rev_ENST00000591875.1_1_16-5110243-5115909--|GN=C16orf89;rev_ENST00000593209.5_2_17-40341042-40345599--|GN=GHDC;rev_ENST00000593209.5_2_17-40341042-40345605--|GN=GHDC;rev_ENST00000593422.5_1_19-49977845-49979877-+|GN=FLT3LG;rev_ENST00000594009.5_1_19-49977845-49983853-+|GN=FLT3LG;rev_ENST00000594859.5_1_19-18723732-18728463-+|GN=TMEM59L;rev_ENST00000596435.5_1_19-49977896-49983853-+|GN=FLT3LG;rev_ENST00000597279.5_1_19-48830101-48833727-+|GN=EMP3;rev_ENST00000597551.5_1_19-49977896-49983853-+|GN=FLT3LG;rev_ENST00000598398.5_1_19-35773411-35775942-+|GN=HAMP;rev_ENST00000598472.1_1_19-49979687-49983853-+|GN=FLT3LG;rev_ENST00000598660.1_1_19-18723732-18729158-+|GN=TMEM59L;rev_ENST00000599180.2_1_19-35939216-35941606-+|GN=FFAR2;rev_ENST00000599180.2_1_19-35940616-35941606-+|GN=FFAR2;rev_ENST00000599255.5_1_19-48830101-48830891-+|GN=EMP3;rev_ENST00000600490.5_1_19-18723732-18731343-+|GN=TMEM59L;rev_ENST00000600490.5_1_19-18723768-18731343-+|GN=TMEM59L;rev_ENST00000600570.1_1_19-49898382-49920764-+|GN=CCDC155;rev_ENST00000601355.1_3_19-59009884-59023322--|GN=SLC27A5;rev_ENST00000601800.5_1_19-49977896-49979403-+|GN=FLT3LG;rev_ENST00000606066.1_1_20-44520207-44520965-+|GN=CTSA;rev_ENST00000606394.5_1_20-44519964-44520399-+|GN=CTSA;rev_ENST00000606788.5_1_20-44519964-44521893-+|GN=CTSA;rev_ENST00000607814.5_1_20-44520207-44520441-+|GN=CTSA;rev_ENST00000611625.4_1_16-68771195-68867399-+|GN=CDH1;rev_ENST00000611625.4_1_16-68771318-68867399-+|GN=CDH1;rev_ENST00000611961.1_1_17-4835630-4837855-+|GN=GP1BA;rev_ENST00000611961.1_1_17-4835899-4837855-+|GN=GP1BA;rev_ENST00000613223.1_1_1-151104675-151115097--|GN=SEMA6C;rev_ENST00000614102.4_1_4-187509748-187630981--|GN=FAT1;rev_ENST00000615046.4_1_6-31022106-31024564-+|GN=HCG22;rev_ENST00000615310.4_1_10-43572706-43615569-+|GN=RET;rev_ENST00000615316.1_1_5-140346237-140349003-+|GN=PCDHAC2;rev_ENST00000615316.1_1_5-140346351-140349003-+|GN=PCDHAC2;rev_ENST00000615923.2_2_10-46961972-46970448--|GN=ABC7-42404400C24.1;rev_ENST00000615923.2_2_10-46961972-46970505--|GN=ABC7-42404400C24.1;rev_ENST00000617732.1_1_20-3655592-3662651--|GN=ADAM33;rev_ENST00000617773.1_1_7-11415423-11871572--|GN=THSD7A;rev_ENST00000617773.1_1_7-11415423-11871662--|GN=THSD7A;rev_ENST00000618387.1_1_1-53527887-53547830-+|GN=PODN;rev_ENST00000618556.4_1_15-44166085-44194398--|GN=FRMD5;rev_ENST00000619289.4_1_20-3649612-3662651--|GN=ADAM33;rev_ENST00000619289.4_1_20-3649612-3662705--|GN=ADAM33;rev_ENST00000619987.4_1_15-81271562-81282132--|GN=MESDC2;rev_ENST00000619987.4_1_15-81271562-81282150--|GN=MESDC2;rev_ENST00000620345.4_1_10-5985604-6019455--|GN=IL15RA;rev_ENST00000620345.4_1_10-5985604-6019560--|GN=IL15RA;rev_ENST00000620865.4_1_10-6000168-6019455--|GN=IL15RA;rev_ENST00000620865.4_1_10-6000168-6019560--|GN=IL15RA;rev_ENST00000621728.4_1_1-151104675-151115097--|GN=SEMA6C;rev_ENST00000622235.4_1_22-20779667-20792041--|GN=SCARF2;rev_ENST00000622427.4_1_10-61844239-61960003--|GN=ANK3;rev_ENST00000622442.4_1_10-5995771-6019455--|GN=IL15RA;rev_ENST00000622442.4_1_10-5995771-6019560--|GN=IL15RA;rev_ENST00000622710.4_1_12-133181516-133182837--|GN=LRCOL1;rev_ENST00000622710.4_1_12-133181516-133186928--|GN=LRCOL1;rev_ENST00000622861.4_1_10-46959971-46970577--|GN=ABC7-42404400C24.1;rev_ENST00000623402.1_1_22-20779667-20792041--|GN=SCARF2;rev_ENST00000629380.2_2_6-33387852-33419680-+|GN=SYNGAP1;rev_ENST00000630952.2_1_7-16685776-16729499-+|GN=BZW2;rev_ENST00000635796.1_1_2-148779019-148936343-+|GN=MBD5;rev_ENST00000636859.1_1_15-44166085-44171868--|GN=FRMD5;rev_ENST00000636859.1_1_15-44166085-44171982--|GN=FRMD5;rev_FAT1_HUMAN|Q14517;rev_FFAR2_HUMAN|O15552;rev_FKB11_HUMAN|Q9NYL4;rev_FKB11_HUMAN|Q9NYL4-2;rev_FLT3L_HUMAN|P49771;rev_FLT3L_HUMAN|P49771-2;rev_FLT3L_HUMAN|P49771-3;rev_FR1L6_HUMAN|Q2WGJ9;rev_FREM2_HUMAN|Q5SZK8;rev_FREM2_HUMAN|Q5SZK8-2;rev_FRMD5_HUMAN|Q7Z6J6;rev_FRMD5_HUMAN|Q7Z6J6-2;rev_FUCO2_HUMAN|Q9BTY2;rev_FUCO2_HUMAN|Q9BTY2-2;rev_GABR2_HUMAN|O75899;rev_GFRA4_HUMAN|Q9GZZ7;rev_GFRA4_HUMAN|Q9GZZ7-2;rev_GFRA4_HUMAN|Q9GZZ7-3;rev_GHDC_HUMAN|Q8N2G8;rev_GHDC_HUMAN|Q8N2G8-2;rev_GHDC_HUMAN|Q8N2G8-3;rev_GLR_HUMAN|P47871;rev_GON2_HUMAN|O43555;rev_GON2_HUMAN|O43555-2;rev_GON2_HUMAN|O43555-3;rev_GP1BA_HUMAN|P07359;rev_GPR37_HUMAN|O15354;rev_GUC2D_HUMAN|Q02846;rev_HAVR2_HUMAN|Q8TDQ0;rev_HAVR2_HUMAN|Q8TDQ0-2;rev_HEPC_HUMAN|P81172;rev_HGFA_HUMAN|Q04756;rev_HRCT1_HUMAN|Q6UXD1;rev_I15RA_HUMAN|Q13261;rev_I15RA_HUMAN|Q13261-3;rev_I15RA_HUMAN|Q13261-4;rev_I15RA_HUMAN|Q13261-5;rev_I15RA_HUMAN|Q13261-6;rev_I15RA_HUMAN|Q13261-7;rev_I15RA_HUMAN|Q13261-8;rev_I15RA_HUMAN|Q13261-9;rev_IBPL1_HUMAN|Q8WX77;rev_IGSF2_HUMAN|Q93033;rev_IL21R_HUMAN|Q9HBE5;rev_IL31R_HUMAN|Q8NI17;rev_IL31R_HUMAN|Q8NI17-10;rev_IL31R_HUMAN|Q8NI17-11;rev_IL31R_HUMAN|Q8NI17-12;rev_IL31R_HUMAN|Q8NI17-2;rev_IL31R_HUMAN|Q8NI17-3;rev_IL31R_HUMAN|Q8NI17-5;rev_IL31R_HUMAN|Q8NI17-6;rev_IL31R_HUMAN|Q8NI17-9;rev_ILDR1_HUMAN|Q86SU0;rev_ILDR1_HUMAN|Q86SU0-2;rev_ILDR1_HUMAN|Q86SU0-3;rev_ILDR1_HUMAN|Q86SU0-6;rev_ITAL_HUMAN|P20701;rev_ITAL_HUMAN|P20701-2;rev_ITAL_HUMAN|P20701-3;rev_KASH5_HUMAN|Q8N6L0;rev_LAMP1_HUMAN|P11279;rev_LAMP1_HUMAN|P11279-2;rev_LARG2_HUMAN|Q8N3Y3;rev_LIRB1_HUMAN|Q8NHL6;rev_LIRB1_HUMAN|Q8NHL6-2;rev_LIRB1_HUMAN|Q8NHL6-3;rev_LIRB1_HUMAN|Q8NHL6-4;rev_LIRB2_HUMAN|Q8N423;rev_LIRB2_HUMAN|Q8N423-1;rev_LIRB2_HUMAN|Q8N423-3;rev_LIRB2_HUMAN|Q8N423-4;rev_LMA2L_HUMAN|Q9H0V9;rev_LMA2L_HUMAN|Q9H0V9-2;rev_LR37B_HUMAN|Q96QE4;rev_LR37B_HUMAN|Q96QE4-2;rev_LRC26_HUMAN|Q2I0M4;rev_LRC59_HUMAN|Q96AG4;rev_LRCL1_HUMAN|A6NCL2;rev_LRP1_HUMAN|Q07954;rev_LRP5_HUMAN|O75197;rev_LRP8_HUMAN|Q14114;rev_LRP8_HUMAN|Q14114-2;rev_LRP8_HUMAN|Q14114-3;rev_LRP8_HUMAN|Q14114-4;rev_LSHB_HUMAN|P01229;rev_LTBP3_HUMAN|Q9NS15;rev_LTBP3_HUMAN|Q9NS15-2;rev_M4A14_HUMAN|Q96JA4-5;rev_MESD_HUMAN|Q14696;rev_MESD_HUMAN|Q14696-2;rev_MLC1_HUMAN|Q15049;rev_MLC1_HUMAN|Q15049-2;rev_MMEL1_HUMAN|Q495T6;rev_MMEL1_HUMAN|Q495T6-2;rev_MMEL1_HUMAN|Q495T6-3;rev_MUC12_HUMAN|Q9UKN1;rev_MUC12_HUMAN|Q9UKN1-2;rev_MYEOV_HUMAN|Q96EZ4;rev_NCTR2_HUMAN|O95944;rev_NCTR2_HUMAN|O95944-2;rev_NCTR2_HUMAN|O95944-3;rev_NECT2_HUMAN|Q92692;rev_NECT2_HUMAN|Q92692-2;rev_NECT4_HUMAN|Q96NY8;rev_NMU_HUMAN|P48645;rev_NOTC4_HUMAN|Q99466;rev_NOTC4_HUMAN|Q99466-3;rev_NOX5_HUMAN|Q96PH1;rev_NOX5_HUMAN|Q96PH1-2;rev_NOX5_HUMAN|Q96PH1-3;rev_NOX5_HUMAN|Q96PH1-4;rev_NOX5_HUMAN|Q96PH1-5;rev_NOX5_HUMAN|Q96PH1-6;rev_NPT3_HUMAN|O00624;rev_NPT3_HUMAN|O00624-3;rev_NPW_HUMAN|Q8N729;rev_NRCAM_HUMAN|Q92823;rev_NRCAM_HUMAN|Q92823-2;rev_NRCAM_HUMAN|Q92823-3;rev_NRCAM_HUMAN|Q92823-4;rev_NRCAM_HUMAN|Q92823-5;rev_NRCAM_HUMAN|Q92823-6;rev_NRX2A_HUMAN|Q9P2S2;rev_NRX2A_HUMAN|Q9P2S2-2;rev_NRX2B_HUMAN|P58401;rev_NU3M_HUMAN|P03897;rev_NUCB1_HUMAN|Q02818;rev_O10G6_HUMAN|Q8NH81;rev_O56B2_HUMAN|Q8NGI1;rev_OR1J4_HUMAN|Q8NGS1;rev_OREX_HUMAN|O43612;rev_OTOF_HUMAN|Q9HC10;rev_OTOF_HUMAN|Q9HC10-3;rev_OTOF_HUMAN|Q9HC10-4;rev_P3H3_HUMAN|Q8IVL6;rev_PA2GX_HUMAN|O15496;rev_PBMU2_HUMAN|E2RYF7;rev_PCD16_HUMAN|Q96JQ0;rev_PCDA4_HUMAN|Q9UN74;rev_PCDA4_HUMAN|Q9UN74-2;rev_PCDA8_HUMAN|Q9Y5H6;rev_PCDA8_HUMAN|Q9Y5H6-2;rev_PCDBF_HUMAN|Q9Y5E8;rev_PCDC2_HUMAN|Q9Y5I4;rev_PCDC2_HUMAN|Q9Y5I4-2;rev_PCSK9_HUMAN|Q8NBP7;rev_PK1L3_HUMAN|Q7Z443;rev_PK2L2_HUMAN|Q9NZM6-7;rev_PLA2R_HUMAN|Q13018;rev_PLA2R_HUMAN|Q13018-2;rev_PLBL1_HUMAN|Q6P4A8;rev_PLCB_HUMAN|O15120;rev_PLCB_HUMAN|O15120-2;rev_PLXA1_HUMAN|Q9UIW2;rev_PLXD1_HUMAN|Q9Y4D7;rev_PLXD1_HUMAN|Q9Y4D7-2;rev_PODN_HUMAN|Q7Z5L7;rev_PODN_HUMAN|Q7Z5L7-2;rev_PODN_HUMAN|Q7Z5L7-3;rev_PODN_HUMAN|Q7Z5L7-4;rev_PONL1_HUMAN|Q6PEZ8;rev_PONL1_HUMAN|Q6PEZ8-2;rev_PONL1_HUMAN|Q6PEZ8-3;rev_PPAT_HUMAN|Q9BZG2;rev_PPAT_HUMAN|Q9BZG2-2;rev_PPAT_HUMAN|Q9BZG2-3;rev_PPB1_HUMAN|P05187;rev_PPGB_HUMAN|P10619;rev_PPGB_HUMAN|P10619-2;rev_PROK2_HUMAN|Q9HC23;rev_PROK2_HUMAN|Q9HC23-2;rev_PRTG_HUMAN|Q2VWP7;rev_PTCA_HUMAN|Q14761;rev_PTGIS_HUMAN|Q16647;rev_PTPR2_HUMAN|Q92932;rev_PTPR2_HUMAN|Q92932-2;rev_PTPR2_HUMAN|Q92932-4;rev_RCN3_HUMAN|Q96D15;rev_RET_HUMAN|P07949;rev_RET_HUMAN|P07949-2;rev_RHBL2_HUMAN|Q9NX52;rev_RNAS4_HUMAN|P34096;rev_RNAS7_HUMAN|Q9H1E1;rev_S27A5_HUMAN|Q9Y2P5;rev_S27A5_HUMAN|Q9Y2P5-2;rev_SCN4B_HUMAN|Q8IWT1;rev_SCN4B_HUMAN|Q8IWT1-2;rev_SCN4B_HUMAN|Q8IWT1-3;rev_SCUB2_HUMAN|Q9NQ36;rev_SCUB2_HUMAN|Q9NQ36-2;rev_SCUB2_HUMAN|Q9NQ36-3;rev_SECR_HUMAN|P09683;rev_SELPL_HUMAN|Q14242;rev_SELPL_HUMAN|Q14242-2;rev_SEM4B_HUMAN|Q9NPR2;rev_SEM4B_HUMAN|Q9NPR2-2;rev_SEM6B_HUMAN|Q9H3T3;rev_SEM6B_HUMAN|Q9H3T3-3;rev_SEM6C_HUMAN|Q9H3T2;rev_SEM6C_HUMAN|Q9H3T2-2;rev_SEM6C_HUMAN|Q9H3T2-3;rev_SGCG_HUMAN|Q13326;rev_SHBG_HUMAN|P04278;rev_SHBG_HUMAN|P04278-3;rev_SHBG_HUMAN|P04278-4;rev_SHBG_HUMAN|P04278-5;rev_SHSA5_HUMAN|Q8N114;rev_SHSA5_HUMAN|Q8N114-5;rev_SHSA6_HUMAN|Q6ZSJ9;rev_SHSA6_HUMAN|Q6ZSJ9-2;rev_SHSA6_HUMAN|Q6ZSJ9-3;rev_SIA8F_HUMAN|P61647;rev_SIG12_HUMAN|Q96PQ1;rev_SIGL8_HUMAN|Q9NYZ4;rev_SIGL8_HUMAN|Q9NYZ4-2;rev_SIGL8_HUMAN|Q9NYZ4-3;rev_SLAF9_HUMAN|Q96A28;rev_SLAF9_HUMAN|Q96A28-2;rev_SMLR1_HUMAN|H3BR10;rev_SMO_HUMAN|Q99835;rev_SO1A2_HUMAN|P46721;rev_SOGA3_HUMAN|Q5TF21;rev_SORC2_HUMAN|Q96PQ0;rev_SPNS3_HUMAN|Q6ZMD2;rev_SPNS3_HUMAN|Q6ZMD2-2;rev_SREC2_HUMAN|Q96GP6;rev_SREC2_HUMAN|Q96GP6-2;rev_SRPX_HUMAN|P78539;rev_SRPX_HUMAN|P78539-3;rev_SRPX_HUMAN|P78539-4;rev_SRPX_HUMAN|P78539-5;rev_SRTM1_HUMAN|A2A2V5;rev_SSRA_HUMAN|P43307;rev_SSRA_HUMAN|P43307-2;rev_STRCL_HUMAN|A6NGW2;rev_STRC_HUMAN|Q7RTU9;rev_SYNE1_HUMAN|Q8NF91;rev_SYNE1_HUMAN|Q8NF91-11;rev_SYNE1_HUMAN|Q8NF91-2;rev_SYNE1_HUMAN|Q8NF91-3;rev_SYNE1_HUMAN|Q8NF91-4;rev_SYNE1_HUMAN|Q8NF91-8;rev_SYNE1_HUMAN|Q8NF91-9;rev_SYNE2_HUMAN|Q8WXH0;rev_SYNE2_HUMAN|Q8WXH0-10;rev_SYNE2_HUMAN|Q8WXH0-11;rev_SYNE2_HUMAN|Q8WXH0-12;rev_SYNE2_HUMAN|Q8WXH0-13;rev_SYNE2_HUMAN|Q8WXH0-2;rev_SYNE2_HUMAN|Q8WXH0-3;rev_SYNE2_HUMAN|Q8WXH0-4;rev_SYNE2_HUMAN|Q8WXH0-5;rev_SYNE2_HUMAN|Q8WXH0-6;rev_SYNE2_HUMAN|Q8WXH0-7;rev_SYT15_HUMAN|Q9BQS2;rev_SYT15_HUMAN|Q9BQS2-2;rev_SYT15_HUMAN|Q9BQS2-4;rev_T141494_17-8397056-8397170-+|GN=nan;rev_T191819_2-73501352-73501616-+|GN=nan;rev_TAOK2_HUMAN|Q9UL54;rev_TAOK2_HUMAN|Q9UL54-3;rev_TAOK2_HUMAN|Q9UL54-4;rev_TCONS_00023567_15-101836030-101836354-+|GN=linc-OR4F6-1;rev_THS7A_HUMAN|Q9UPZ6;rev_TIP39_HUMAN|Q96A98;rev_TM119_HUMAN|Q4V9L6;rev_TM140_HUMAN|Q9NV12;rev_TM59L_HUMAN|Q9UK28;rev_TM86B_HUMAN|Q8N661;rev_TMED3_HUMAN|Q9Y3Q3;rev_TMED3_HUMAN|Q9Y3Q3-2;rev_TMUB1_HUMAN|Q9BVT8;rev_TNFL9_HUMAN|P41273;rev_TNR16_HUMAN|P08138;rev_TRML1_HUMAN|Q86YW5;rev_TRML1_HUMAN|Q86YW5-2;rev_TRML1_HUMAN|Q86YW5-3;rev_TS1R1_HUMAN|Q7RTX1;rev_TS1R1_HUMAN|Q7RTX1-2;rev_TS1R3_HUMAN|Q7RTX0;rev_TSN8_HUMAN|P19075;rev_TSP50_HUMAN|Q9UI38;rev_TUSC3_HUMAN|Q13454;rev_TUSC3_HUMAN|Q13454-2;rev_TVBT1_HUMAN|A0A075B6N2;rev_UCN3_HUMAN|Q969E3;rev_VAMP2_HUMAN|P63027;rev_VKORL_HUMAN|Q8N0U8-2;rev_WFKN2_HUMAN|Q8TEU8;rev_WNT2B_HUMAN|Q93097;rev_WNT6_HUMAN|Q9Y6F9;	Target	Fail	0.35188
AL20210812_SR_ERV_VT_EG__IFN_TMT10_Fxn03.35365.35365.2_2	AL20210812_SR_ERV_VT_EG__IFN_TMT10_Fxn03	ILLLILL	2	Prosit	1	35365	-0.726912	0.263715	0.875367	A.n[229.1629]ILLLILL2.A	ABCA7_HUMAN|Q8IZY2;ABCA7_HUMAN|Q8IZY2-2;ABHDD_HUMAN|Q7L211;ACHA3_HUMAN|P32297;ACHA3_HUMAN|P32297-1;ACHA3_HUMAN|P32297-3;ACHG_HUMAN|P07510;ACHG_HUMAN|P07510-2;ADA33_HUMAN|Q9BZ11;ADA33_HUMAN|Q9BZ11-2;ADIG_HUMAN|Q0VDE8;ADM5_HUMAN|C9JUS6;AGRB1_HUMAN|O14514;AGRG3_HUMAN|Q86Y34;AMHR2_HUMAN|Q16671;AMHR2_HUMAN|Q16671-2;AMHR2_HUMAN|Q16671-3;ANPRA_HUMAN|P16066;ARSB_HUMAN|P15848;ARSB_HUMAN|P15848-2;ATRN_HUMAN|O75882;ATRN_HUMAN|O75882-2;ATS2_HUMAN|O95450;ATS2_HUMAN|O95450-2;ATS8_HUMAN|Q9UP79;B4GN4_HUMAN|Q76KP1;BRI3B_HUMAN|Q8WY22;BRID5_HUMAN|Q6PL45;BRID5_HUMAN|Q6PL45-2;BST1_HUMAN|Q10588;BT2A2_HUMAN|Q8WVV5;BT2A2_HUMAN|Q8WVV5-2;BT2A2_HUMAN|Q8WVV5-3;BT2A2_HUMAN|Q8WVV5-4;BT2A2_HUMAN|Q8WVV5-5;C1QC_HUMAN|P02747;C1QR1_HUMAN|Q9NPY3;CAD22_HUMAN|Q9UJ99;CADH1_HUMAN|P12830;CADH1_HUMAN|P12830-2;CADH2_HUMAN|P19022;CADH2_HUMAN|P19022-2;CADM3_HUMAN|Q8N126;CADM3_HUMAN|Q8N126-2;CADM3_HUMAN|Q8N126-3;CD244_HUMAN|Q9BZW8;CD244_HUMAN|Q9BZW8-2;CD244_HUMAN|Q9BZW8-3;CD244_HUMAN|Q9BZW8-4;CD53_HUMAN|P19397;CELR2_HUMAN|Q9HCU4;CELR3_HUMAN|Q9NYQ7;CELR3_HUMAN|Q9NYQ7-2;CGB1_HUMAN|A6NKQ9;CGB1_HUMAN|A6NKQ9-2;CGB2_HUMAN|Q6NT52;CGB3_HUMAN|P0DN86;CGB3_HUMAN|P0DN86-2;CGB7_HUMAN|P0DN87;CIROP_HUMAN|A0A1B0GTW7;CIROP_HUMAN|A0A1B0GTW7-2;CIROP_HUMAN|A0A1B0GTW7-3;CLMP_HUMAN|Q9H6B4;CNPY3_HUMAN|Q9BT09;CNPY3_HUMAN|Q9BT09-2;CO9A3_HUMAN|Q14050;CP089_HUMAN|Q6UX73;CP089_HUMAN|Q6UX73-2;CP4AB_HUMAN|Q02928;CP4AB_HUMAN|Q02928-2;CP4AM_HUMAN|Q5TCH4;CP4AM_HUMAN|Q5TCH4-2;CRUM1_HUMAN|P82279;CRUM1_HUMAN|P82279-3;CRUM1_HUMAN|P82279-5;CSF1R_HUMAN|P07333;CTHR1_HUMAN|Q96CG8;CTL2_HUMAN|Q8IWA5;CTL2_HUMAN|Q8IWA5-2;CTL2_HUMAN|Q8IWA5-3;CTR3_HUMAN|Q8WY07;CXL16_HUMAN|Q9H2A7;DB109_HUMAN|Q30KR1;DDR1_HUMAN|Q08345;DDR1_HUMAN|Q08345-2;DDR1_HUMAN|Q08345-5;DDR1_HUMAN|Q08345-6;DPEP2_HUMAN|Q9H4A9;DPEP2_HUMAN|Q9H4A9-2;DPEP2_HUMAN|Q9H4A9-3;DPEP3_HUMAN|Q9H4B8;DYM_HUMAN|Q7RTS9;DYM_HUMAN|Q7RTS9-2;E2AK3_HUMAN|Q9NZJ5;EFNA3_HUMAN|P52797;EFNA3_HUMAN|P52797-2;EFNA4_HUMAN|P52798;EMP3_HUMAN|P54852;ENST00000002165.10_1_6-143816843-143832783--|GN=FUCA2;ENST00000002165.10_1_6-143816846-143832771--|GN=FUCA2;ENST00000164024.4_1_3-48675640-48700067--|GN=CELSR3;ENST00000164024.4_1_3-48675640-48700277--|GN=CELSR3;ENST00000172229.7_1_17-47572698-47590368-+|GN=NGFR;ENST00000172229.7_1_17-47572779-47590368-+|GN=NGFR;ENST00000176195.3_1_11-626433-627143--|GN=SCT;ENST00000204637.6_1_19-49977916-49983853-+|GN=FLT3LG;ENST00000218867.3_1_13-23755139-23898677-+|GN=SGCG;ENST00000218867.3_1_13-23777833-23898677-+|GN=SGCG;ENST00000225972.7_1_17-48460351-48474678--|GN=LRRC59;ENST00000225972.7_1_17-48460351-48474750--|GN=LRRC59;ENST00000228463.6_1_12-109016847-109025677--|GN=SELPLG;ENST00000228463.6_1_12-109016847-109025794--|GN=SELPLG;ENST00000231173.5_1_5-140625119-140627507-+|GN=PCDHB15;ENST00000231173.5_1_5-140625146-140627507-+|GN=PCDHB15;ENST00000233948.3_1_2-219724562-219738564-+|GN=WNT6;ENST00000233948.3_1_2-219724760-219738564-+|GN=WNT6;ENST00000238156.7_1_12-124421304-124421517--|GN=CCDC92;ENST00000238892.3_1_2-46844373-46851363-+|GN=CRIPT;ENST00000240617.9_1_12-14656708-14720630--|GN=PLBD1;ENST00000243077.7_1_12-57522723-57606335-+|GN=LRP1;ENST00000243077.7_1_12-57522747-57606335-+|GN=LRP1;ENST00000244043.4_1_20-48124459-48184653--|GN=PTGIS;ENST00000244763.8_1_6-7290096-7313353--|GN=SSR1;ENST00000245817.4_1_19-6531047-6535077-+|GN=TNFSF9;ENST00000246006.4_1_20-23064589-23066829--|GN=CD93;ENST00000246006.4_1_20-23064589-23066880--|GN=CD93;ENST00000249373.7_1_7-128828920-128852289-+|GN=SMO;ENST00000249373.7_1_7-128828992-128852289-+|GN=SMO;ENST00000251582.11_1_5-178540870-178772329--|GN=ADAMTS2;ENST00000251582.11_1_5-178540870-178772413--|GN=ADAMTS2;ENST00000252483.9_1_19-45349782-45391633-+|GN=NECTIN2;ENST00000252485.8_1_19-45349782-45381874-+|GN=NECTIN2;ENST00000254320.7_1_19-14044750-14048840--|GN=PODNL1;ENST00000256652.8_1_1-117544394-117576720-+|GN=CD101;ENST00000256652.8_1_1-117544439-117576720-+|GN=CD101;ENST00000256680.10_1_12-49318405-49319211--|GN=FKBP11;ENST00000256680.10_1_12-49318405-49319268--|GN=FKBP11;ENST00000257359.6_1_11-130275455-130298181--|GN=ADAMTS8;ENST00000257359.6_1_11-130275455-130298229--|GN=ADAMTS8;ENST00000258761.7_2_7-16685776-16745710-+|GN=BZW2;ENST00000259455.3_1_9-101052868-101471019--|GN=GABBR2;ENST00000260364.9_1_15-69318871-69349033-+|GN=NOX5;ENST00000261530.11_1_14-76671302-76671359-+|GN=GPATCH2L;ENST00000261769.9_1_16-68771168-68867399-+|GN=CDH1;ENST00000261769.9_1_16-68771318-68867399-+|GN=CDH1;ENST00000262809.8_1_19-18554702-18554960--|GN=ELL;ENST00000262919.9_1_20-3451709-3627491-+|GN=ATRN;ENST00000262919.9_1_20-3451754-3627491-+|GN=ATRN;ENST00000263093.6_2_19-59009884-59023298--|GN=SLC27A5;ENST00000263094.10_1_19-1041282-1065421-+|GN=ABCA7;ENST00000263094.10_1_19-1041360-1065421-+|GN=ABCA7;ENST00000264218.7_1_4-56465315-56502359--|GN=NMU;ENST00000264218.7_1_4-56465315-56502461--|GN=NMU;ENST00000264914.8_2_5-78076222-78281071--|GN=ARSB;ENST00000264914.8_2_5-78076222-78281338--|GN=ARSB;ENST00000264963.8_2_2-97372992-97405789--|GN=LMAN2L;ENST00000264963.8_2_2-97372995-97405777--|GN=LMAN2L;ENST00000265016.8_2_4-15704728-15733465-+|GN=BST1;ENST00000265016.8_2_4-15704767-15733465-+|GN=BST1;ENST00000265344.8_1_6-36437968-36438019-+|GN=KCTD20;ENST00000265713.6_2_8-41789140-41789482--|GN=KAT6A;ENST00000268795.5_1_16-68025981-68027124--|GN=DPEP2;ENST00000269141.7_1_18-25532119-25756986--|GN=CDH2;ENST00000269141.7_1_18-25532119-25757385--|GN=CDH2;ENST00000269445.10_1_18-46570424-46956764--|GN=DYM;ENST00000270645.7_1_19-50031237-50046467-+|GN=RCN3;ENST00000270645.7_1_19-50031729-50046467-+|GN=RCN3;ENST00000271324.5_1_1-111415854-111441817-+|GN=CD53;ENST00000271324.5_1_1-111434030-111441814-+|GN=CD53;ENST00000271332.3_1_1-109792692-109816668-+|GN=CELSR2;ENST00000271332.3_1_1-109792701-109816668-+|GN=CELSR2;ENST00000272371.6_1_2-26682895-26781439--|GN=OTOF;ENST00000273691.7_1_3-121707216-121740924--|GN=ILDR1;ENST00000274364.10_1_5-75936902-75948656-+|GN=IQGAP2;ENST00000274609.5_1_5-178578132-178772329--|GN=ADAMTS2;ENST00000274609.5_1_5-178578132-178772413--|GN=ADAMTS2;ENST00000275767.3_1_7-134832992-134849751-+|GN=TMEM140;ENST00000275767.3_1_7-134849193-134849748-+|GN=TMEM140;ENST00000280481.8_1_13-39261295-39454921-+|GN=FREM2;ENST00000280481.8_1_13-39261481-39454921-+|GN=FREM2;ENST00000283243.12_2_2-160798291-160918914--|GN=PLA2R1;ENST00000286301.7_1_5-149433634-149465990--|GN=CSF1R;ENST00000289248.6_1_1-39352178-39391701--|GN=RHBDL2;ENST00000289269.6_1_5-140346237-140389519-+|GN=PCDHAC2;ENST00000289269.6_1_5-140346351-140389519-+|GN=PCDHAC2;ENST00000290510.9_1_12-6937605-6939023-+|GN=P3H3;ENST00000293778.10_2_17-4636851-4637124--|GN=CXCL16;ENST00000293778.10_2_17-4637903-4642691--|GN=CXCL16;ENST00000293778.10_2_17-4637903-4643018--|GN=CXCL16;ENST00000294304.11_1_11-68080182-68216535-+|GN=LRP5;ENST00000295619.3_2_3-71821877-71834203--|GN=PROK2;ENST00000296444.6_1_3-48510508-48541527--|GN=SHISA5;ENST00000296444.6_1_3-48510508-48541836--|GN=SHISA5;ENST00000297015.7_1_5-55149389-55212945-+|GN=IL31RA;ENST00000297533.8_1_7-150778638-150779650--|GN=TMUB1;ENST00000297533.8_1_7-150778638-150780559--|GN=TMUB1;ENST00000299441.4_1_11-6643012-6662844--|GN=DCHS1;ENST00000299441.4_1_11-6643012-6677012--|GN=DCHS1;ENST00000299705.9_1_15-79603591-79614556-+|GN=TMED3;ENST00000301671.12_2_17-40341723-40345599--|GN=GHDC;ENST00000301671.12_2_17-40341723-40345605--|GN=GHDC;ENST00000301873.9_2_11-65306553-65325430--|GN=LTBP3;ENST00000301873.9_2_11-65306553-65325661--|GN=LTBP3;ENST00000301894.6_1_11-64374670-64410275--|GN=NRXN2;ENST00000302118.5_1_1-55505288-55529254-+|GN=PCSK9;ENST00000302118.5_1_1-55505510-55529254-+|GN=PCSK9;ENST00000303236.7_1_2-88857256-88926792--|GN=EIF2AK3;ENST00000303236.7_1_2-88857256-88926867--|GN=EIF2AK3;ENST00000303921.2_1_7-124386581-124405030--|GN=GPR37;ENST00000303921.2_1_7-124386581-124405048--|GN=GPR37;ENST00000306052.10_1_1-53712692-53793584--|GN=LRP8;ENST00000306052.10_1_1-53712692-53793647--|GN=LRP8;ENST00000307378.10_1_12-21422484-21487581--|GN=SLCO1A2;ENST00000307851.8_1_5-156514112-156536039--|GN=HAVCR2;ENST00000307851.8_1_5-156514115-156535994--|GN=HAVCR2;ENST00000307851.8_1_5-156514115-156536090--|GN=HAVCR2;ENST00000308893.8_1_16-29989093-29999298-+|GN=TAOK2;ENST00000308946.3_11-69061831-69063856-+|GN=MYEOV;ENST00000309263.7_3_11-9042594-9113075--|GN=SCUBE2;ENST00000309263.7_3_11-9042594-9113099--|GN=SCUBE2;ENST00000311177.6_1_17-46698590-46699007--|GN=HOXB9;ENST00000312553.9_1_1-53527891-53547833-+|GN=PODN;ENST00000314446.9_1_19-54778536-54784839--|GN=LILRB2;ENST00000315997.5_1_16-5094586-5115909--|GN=C16orf89;ENST00000315997.5_1_16-5094586-5116023--|GN=C16orf89;ENST00000316509.10_2_17-8064172-8066293--|GN=VAMP2;ENST00000316509.10_2_17-8064175-8066197--|GN=VAMP2;ENST00000322147.8_2_11-65306553-65325430--|GN=LTBP3;ENST00000322302.7_2_1-160801139-160832467--|GN=CD244;ENST00000323180.10_1_11-46105825-46142581--|GN=PHF21A;ENST00000324093.8_1_3-129275157-129325482--|GN=PLXND1;ENST00000324093.8_1_3-129275157-129325656--|GN=PLXND1;ENST00000324602.11_1_19-55143492-55148326-+|GN=LILRB1;ENST00000324727.8_1_11-118007741-118023388--|GN=SCN4B;ENST00000324771.12_1_6-30856506-30867070-+|GN=DDR1;ENST00000326294.3_1_11-67203206-67205090--|GN=PTPRCAP;ENST00000326294.3_1_11-67203206-67205348--|GN=PTPRCAP;ENST00000327564.11_1_17-30348084-30380344-+|GN=LRRC37B;ENST00000329125.5_1_17-4835630-4837855-+|GN=GP1BA;ENST00000329125.5_1_17-4835899-4837855-+|GN=GP1BA;ENST00000329962.10_1_11-369803-381789-+|GN=B4GALNT4;ENST00000330295.9_1_8-104383785-104394825-+|GN=CTHRC1;ENST00000330295.9_1_8-104383884-104394825-+|GN=CTHRC1;ENST00000332496.10_1_15-90728257-90771875-+|GN=SEMA4B;ENST00000332496.10_1_15-90744810-90771872-+|GN=SEMA4B;ENST00000332556.4_1_13-113951602-113976733-+|GN=LAMP1;ENST00000332556.4_1_13-113951749-113976733-+|GN=LAMP1;ENST00000333172.10_1_1-6615424-6639641-+|GN=TAS1R1;ENST00000333172.10_1_1-6615433-6639641-+|GN=TAS1R1;ENST00000333493.8_1_16-57702175-57722370-+|GN=ADGRG3;ENST00000333493.8_1_16-57702259-57722370-+|GN=ADGRG3;ENST00000335757.9_1_19-10736198-10754058-+|GN=SLC44A2;ENST00000335757.9_1_19-10736309-10754058-+|GN=SLC44A2;ENST00000337198.9_1_8-103840630-103840747--|GN=AZIN1;ENST00000337929.7_1_16-27441392-27460601-+|GN=IL21R;ENST00000338581.10_1_2-26682895-26700590--|GN=OTOF;ENST00000338581.10_1_2-26682895-26700608--|GN=OTOF;ENST00000339381.5_1_1-1266695-1269841-+|GN=TAS1R3;ENST00000339381.5_1_1-1266725-1269841-+|GN=TAS1R3;ENST00000339560.9_1_19-14043520-14049015--|GN=PODNL1;ENST00000339560.9_1_19-14043520-14049036--|GN=PODNL1;ENST00000340058.5_1_10-43572706-43622199-+|GN=RET;ENST00000341446.8_1_12-125478291-125509976-+|GN=BRI3BP;ENST00000341446.8_1_12-125478336-125509973-+|GN=BRI3BP;ENST00000341594.9_1_6-152443573-152949415--|GN=SYNE1;ENST00000341594.9_1_6-152443573-152949466--|GN=SYNE1;ENST00000342992.10_3_2-179465685-179466102--|GN=TTN;ENST00000343916.7_1_20-61448416-61472081-+|GN=COL9A3;ENST00000344113.8_1_14-64375854-64692241-+|GN=SYNE2;ENST00000344113.8_1_14-64375866-64692241-+|GN=SYNE2;ENST00000344209.9_1_3-121707216-121740924--|GN=ILDR1;ENST00000344924.7_1_7-134331590-134346213-+|GN=BPGM;ENST00000347547.6_1_1-53712692-53793584--|GN=LRP8;ENST00000347703.7_1_2-174219600-174219630-+|GN=CDCA7;ENST00000350009.6_1_20-3649612-3662651--|GN=ADAM33;ENST00000350009.6_1_20-3649612-3662705--|GN=ADAM33;ENST00000351136.7_1_1-6615424-6639641-+|GN=TAS1R1;ENST00000351136.7_1_1-6615433-6639641-+|GN=TAS1R1;ENST00000351718.8_2_7-107790357-107880508--|GN=NRCAM;ENST00000352393.8_2_20-34213985-34214111--|GN=CPNE1;ENST00000352867.6_1_6-26384034-26393192-+|GN=BTN2A2;ENST00000352867.6_1_6-26384049-26393192-+|GN=BTN2A2;ENST00000353065.7_2_3-71821877-71834203--|GN=PROK2;ENST00000354323.2_1_9-35906251-35906629-+|GN=HRCT1;ENST00000354323.2_1_9-35906284-35906629-+|GN=HRCT1;ENST00000354412.7_1_1-53712692-53793584--|GN=LRP8;ENST00000354674.4_1_6-152443573-152489339--|GN=SYNE1;ENST00000354674.4_1_6-152443573-152489372--|GN=SYNE1;ENST00000354880.9_1_20-44519964-44527086-+|GN=CTSA;ENST00000355387.6_1_1-44870947-44877656-+|GN=RNF220;ENST00000355530.6_1_17-4337226-4391186-+|GN=SPNS3;ENST00000355530.6_1_17-4337262-4391186-+|GN=SPNS3;ENST00000355710.7_1_10-43572706-43623714-+|GN=RET;ENST00000356518.6_1_20-3649612-3662651--|GN=ADAM33;ENST00000356518.6_1_20-3649612-3662858--|GN=ADAM33;ENST00000356709.8_1_6-26384034-26393192-+|GN=BTN2A2;ENST00000356709.8_1_6-26384049-26393192-+|GN=BTN2A2;ENST00000356798.10_1_16-30484158-30532986-+|GN=ITGAL;ENST00000356878.4_5-140186772-140189166-+|GN=PCDHA4;ENST00000357395.7_1_14-64691233-64692241-+|GN=SYNE2;ENST00000358025.7_1_14-64375854-64692241-+|GN=SYNE2;ENST00000358025.7_1_14-64375866-64692241-+|GN=SYNE2;ENST00000358164.9_1_16-30484158-30532983-+|GN=ITGAL;ENST00000359040.9_1_5-55147392-55218257-+|GN=IL31RA;ENST00000359040.9_1_5-55147398-55218257-+|GN=IL31RA;ENST00000361175.8_1_10-89419591-89505724-+|GN=PAPSS2;ENST00000361227.2_MT-10307-10373-+|GN=MT-ND3;ENST00000361799.6_1_1-44870995-44877742-+|GN=RNF220;ENST00000367255.9_1_6-152443573-152949466--|GN=SYNE1;ENST00000367256.9_1_6-152443573-152639413--|GN=SYNE1;ENST00000367399.6_1_1-197237542-197447006-+|GN=CRB1;ENST00000367400.7_1_1-197237491-197447006-+|GN=CRB1;ENST00000367400.7_1_1-197237542-197447006-+|GN=CRB1;ENST00000367585.1_1_6-143823176-143832783--|GN=FUCA2;ENST00000367942.3_1_1-161748048-161751741-+|GN=ATF6;ENST00000368012.3_1_1-161042453-161059086--|GN=NECTIN4;ENST00000368012.3_1_1-161042453-161059182--|GN=NECTIN4;ENST00000368033.7_1_1-160801139-160832467--|GN=CD244;ENST00000368033.7_1_1-160801139-160832545--|GN=CD244;ENST00000368034.8_1_1-160801139-160832467--|GN=CD244;ENST00000368034.8_1_1-160801139-160832545--|GN=CD244;ENST00000368092.7_2_1-159921453-159923927--|GN=SLAMF9;ENST00000368092.7_2_1-159921453-159923948--|GN=SLAMF9;ENST00000368093.3_2_1-159921453-159923927--|GN=SLAMF9;ENST00000368093.3_2_1-159921453-159923948--|GN=SLAMF9;ENST00000368124.8_1_1-159141555-159170709-+|GN=CADM3;ENST00000368125.8_1_1-159141513-159170712-+|GN=CADM3;ENST00000368125.8_1_1-159141555-159170709-+|GN=CADM3;ENST00000368408.3_1_1-155051351-155059016-+|GN=EFNA3;ENST00000368408.3_1_1-155051417-155059016-+|GN=EFNA3;ENST00000368409.7_1_1-155036299-155041465-+|GN=EFNA4;ENST00000368680.3_1_1-153651569-153665887-+|GN=NPR1;ENST00000368680.3_1_1-153651584-153665887-+|GN=NPR1;ENST00000368912.7_1_1-151104962-151115097--|GN=SEMA6C;ENST00000368913.7_1_1-151104962-151115097--|GN=SEMA6C;ENST00000368914.7_1_1-151104962-151115097--|GN=SEMA6C;ENST00000369603.9_1_10-112063289-112064608--|GN=SMNDC1;ENST00000369684.4_1_1-113051857-113063128-+|GN=WNT2B;ENST00000369684.4_1_1-113051884-113063128-+|GN=WNT2B;ENST00000370596.5_1_1-85464957-85598678-+|GN=WDR63;ENST00000371454.6_1_1-53712692-53793584--|GN=LRP8;ENST00000371454.6_1_1-53712692-53793647--|GN=LRP8;ENST00000371500.7_1_1-53532507-53547830-+|GN=PODN;ENST00000371542.3_1_9-140063308-140064395--|GN=LRRC26;ENST00000371694.7_1_9-139568206-139581809--|GN=AGPAT2;ENST00000371696.6_1_9-139568206-139581809--|GN=AGPAT2;ENST00000372262.7_1_20-44803147-44879933--|GN=CDH22;ENST00000372262.7_1_20-44803147-44880038--|GN=CDH22;ENST00000372484.7_1_20-44519964-44527089-+|GN=CTSA;ENST00000372836.4_1_6-42897113-42906526-+|GN=CNPY3;ENST00000372836.4_1_6-42897308-42906526-+|GN=CNPY3;ENST00000372990.5_1_1-39352178-39384884--|GN=RHBDL2;ENST00000372990.5_1_1-39352178-39407387--|GN=RHBDL2;ENST00000373083.8_1_6-41303578-41318438-+|GN=NCR2;ENST00000373083.8_1_6-41303614-41318438-+|GN=NCR2;ENST00000373086.3_1_6-41303590-41318438-+|GN=NCR2;ENST00000373086.3_1_6-41303614-41318438-+|GN=NCR2;ENST00000373089.9_1_6-41303578-41318599-+|GN=NCR2;ENST00000373089.9_1_6-41303614-41318599-+|GN=NCR2;ENST00000373127.8_1_6-41117627-41122026--|GN=TREML1;ENST00000373127.8_1_6-41117627-41122068--|GN=TREML1;ENST00000373874.6_1_20-35220081-35220303-+|GN=TGIF2;ENST00000374369.7_1_20-34025707-34025902--|GN=GDF5;ENST00000374639.7_1_1-22970201-22974273-+|GN=C1QC;ENST00000374640.8_1_1-22970516-22974273-+|GN=C1QC;ENST00000375898.3_1_13-108870877-108882577-+|GN=ABHD13;ENST00000375898.3_1_13-108881566-108882577-+|GN=ABHD13;ENST00000376567.6_1_6-30856458-30867070-+|GN=DDR1;ENST00000376608.8_1_12-133180839-133182837--|GN=LRCOL1;ENST00000376608.8_1_12-133180839-133186955--|GN=LRCOL1;ENST00000377079.8_2_2-97372995-97405777--|GN=LMAN2L;ENST00000377079.8_2_2-97372995-97405789--|GN=LMAN2L;ENST00000377551.5_1_11-64374670-64481171--|GN=NRXN2;ENST00000377551.5_1_11-64374670-64481216--|GN=NRXN2;ENST00000377559.7_1_11-64374670-64481171--|GN=NRXN2;ENST00000377559.7_1_11-64374670-64481216--|GN=NRXN2;ENST00000377602.4_1_10-17362879-17496254--|GN=ST8SIA6;ENST00000377602.4_1_10-17362879-17496266--|GN=ST8SIA6;ENST00000377694.1_1_9-38411399-38424421--|GN=IGFBPL1;ENST00000378123.4_1_5-140220906-140223348-+|GN=PCDHA8;ENST00000378412.7_1_1-2522431-2560923--|GN=MMEL1;ENST00000378412.7_1_1-2522431-2564408--|GN=MMEL1;ENST00000378533.3_1_X-38008966-38080045--|GN=SRPX;ENST00000378533.3_1_X-38008966-38080075--|GN=SRPX;ENST00000379022.8_2_7-107790357-107880493--|GN=NRCAM;ENST00000379024.8_1_7-107790357-107880508--|GN=NRCAM;ENST00000379028.7_2_7-107790354-107880508--|GN=NRCAM;ENST00000379442.7_1_7-100616259-100661914-+|GN=MUC12;ENST00000379861.8_1_20-3649612-3662651--|GN=ADAM33;ENST00000379861.8_1_20-3649612-3662858--|GN=ADAM33;ENST00000379971.5_1_10-5995225-6019455--|GN=IL15RA;ENST00000379977.7_3_10-5995060-6019455--|GN=IL15RA;ENST00000379977.7_3_10-5995060-6019506--|GN=IL15RA;ENST00000380338.8_1_9-20622341-20622494--|GN=MLLT3;ENST00000382020.8_1_8-15397891-15621724-+|GN=TUSC3;ENST00000382020.8_1_8-15397939-15621724-+|GN=TUSC3;ENST00000382346.7_2_4-15704728-15733465-+|GN=BST1;ENST00000382346.7_2_4-15704767-15733465-+|GN=BST1;ENST00000388866.7_1_15-69307074-69349033-+|GN=NOX5;ENST00000388962.4_1_12-109016847-109018083--|GN=SELPLG;ENST00000389286.8_1_15-55912212-56035129--|GN=PRTG;ENST00000389413.7_3_7-157333410-158380361--|GN=PTPRN2;ENST00000389413.7_3_7-157333410-158380436--|GN=PTPRN2;ENST00000389416.8_1_7-157333410-158380361--|GN=PTPRN2;ENST00000389416.8_1_7-157333410-158380388--|GN=PTPRN2;ENST00000389418.8_1_7-157333410-158380361--|GN=PTPRN2;ENST00000389467.3_16-18820893-18937573--|GN=SMG1;ENST00000391746.5_1_19-54779845-54784351--|GN=LILRB2;ENST00000391748.5_1_19-54778539-54784351--|GN=LILRB2;ENST00000391749.4_1_19-54778539-54784351--|GN=LILRB2;ENST00000391749.4_1_19-54778539-54784818--|GN=LILRB2;ENST00000392027.2_1_2-233243281-233246502-+|GN=ALPP;ENST00000392027.2_1_2-233243512-233246502-+|GN=ALPP;ENST00000392771.1_2_2-160803306-160918914--|GN=PLA2R1;ENST00000392806.3_1_12-108985307-108991827--|GN=TMEM119;ENST00000392806.3_1_12-108985310-108986159--|GN=TMEM119;ENST00000392818.7_1_7-150778638-150779883--|GN=TMUB1;ENST00000393132.2_1_7-134331590-134343135-+|GN=BPGM;ENST00000393330.6_1_12-71519116-71551458--|GN=TSPAN8;ENST00000393409.2_1_3-126707436-126752857-+|GN=PLXNA1;ENST00000393847.5_1_16-68021411-68027115--|GN=DPEP2;ENST00000393847.5_1_16-68021411-68027151--|GN=DPEP2;ENST00000394142.7_1_6-42897113-42905512-+|GN=CNPY3;ENST00000394142.7_1_6-42897308-42905512-+|GN=CNPY3;ENST00000394768.6_2_14-64542710-64692241-+|GN=SYNE2;ENST00000395001.5_2_11-60163925-60184478-+|GN=MS4A14;ENST00000395001.5_2_11-60164051-60184478-+|GN=MS4A14;ENST00000395811.9_1_17-17088208-17088493-+|GN=MPRIP;ENST00000395871.6_1_1-53527891-53547830-+|GN=PODN;ENST00000395876.6_1_22-50500014-50523331--|GN=MLC1;ENST00000395876.6_1_22-50500014-50523586--|GN=MLC1;ENST00000396151.7_2_5-78111911-78281071--|GN=ARSB;ENST00000396151.7_2_5-78111911-78281338--|GN=ARSB;ENST00000396317.5_1_19-55143492-55148326-+|GN=LILRB1;ENST00000396327.7_1_19-55143492-55148326-+|GN=LILRB1;ENST00000396331.5_1_19-55143492-55148326-+|GN=LILRB1;ENST00000396332.8_1_19-55143492-55148326-+|GN=LILRB1;ENST00000396834.5_1_5-55149389-55218257-+|GN=IL31RA;ENST00000396904.2_2_7-5097383-5112677-+|GN=RBAK-RBAKDN;ENST00000397248.6_2_10-5995060-6019560--|GN=IL15RA;ENST00000397250.6_1_10-5995060-6019455--|GN=IL15RA;ENST00000397250.6_1_10-5995060-6019476--|GN=IL15RA;ENST00000397251.7_1_10-5992708-6019455--|GN=IL15RA;ENST00000397251.7_1_10-5992708-6019560--|GN=IL15RA;ENST00000397255.7_1_10-5995225-6019455--|GN=IL15RA;ENST00000397511.6_1_6-7290099-7313353--|GN=SSR1;ENST00000397573.5_1_15-40398252-40398620--|GN=BMF;ENST00000397995.2_1_14-21152806-21167971-+|GN=RNASE4;ENST00000399380.7_1_18-25532119-25616512--|GN=CDH2;ENST00000402415.7_1_2-26682895-26700761--|GN=OTOF;ENST00000404970.3_1_17-8064785-8065072--|GN=VAMP2;ENST00000405315.8_2_19-49404053-49425681-+|GN=NUCB1;ENST00000407327.8_1_19-10713206-10754061-+|GN=SLC44A2;ENST00000409483.5_1_7-157333410-158380361--|GN=PTPRN2;ENST00000409483.5_1_7-157333410-158380436--|GN=PTPRN2;ENST00000409571.5_1_11-64374670-64481171--|GN=NRXN2;ENST00000409571.5_1_11-64374670-64481216--|GN=NRXN2;ENST00000413765.6_1_7-107790357-107880508--|GN=NRCAM;ENST00000413911.1_1_2-191745560-191746172--|GN=AC005540.3;ENST00000414034.7_2_17-40342243-40345599--|GN=GHDC;ENST00000415886.2_1_8-104383785-104388256-+|GN=CTHRC1;ENST00000415886.2_1_8-104383884-104388256-+|GN=CTHRC1;ENST00000416273.7_2_17-7533490-7536548-+|GN=SHBG;ENST00000416441.2_1_16-29992830-29999298-+|GN=TAOK2;ENST00000416441.2_1_16-29992845-29999298-+|GN=TAOK2;ENST00000417257.5_1_15-44166085-44487252--|GN=FRMD5;ENST00000417257.5_1_15-44166085-44487342--|GN=FRMD5;ENST00000417404.2_1_17-28960066-28961284-+|GN=LRRC37BP1;ENST00000417841.5_1_3-48540570-48541527--|GN=SHISA5;ENST00000418040.5_1_7-134331590-134346220-+|GN=BPGM;ENST00000418800.6_1_6-30850742-30867070-+|GN=DDR1;ENST00000418800.6_1_6-30856506-30867070-+|GN=DDR1;ENST00000420022.3_1_19-50193085-50193747-+|GN=ADM5;ENST00000420022.3_1_19-50193094-50193747-+|GN=ADM5;ENST00000421584.5_1_19-55143492-55147016-+|GN=LILRB1;ENST00000422392.6_2_16-68771318-68867399-+|GN=CDH1;ENST00000422879.3_1_15-81244436-81282132--|GN=MESDC2;ENST00000422879.3_1_15-81244436-81282150--|GN=MESDC2;ENST00000423059.8_2_7-11415423-11871572--|GN=THSD7A;ENST00000423059.8_2_7-11415423-11871662--|GN=THSD7A;ENST00000423061.5_1_6-152443573-152949466--|GN=SYNE1;ENST00000423160.2_1_11-118007744-118013492--|GN=SCN4B;ENST00000424155.6_2_15-79603591-79703843-+|GN=TMED3;ENST00000424965.5_1_3-48518445-48541527--|GN=SHISA5;ENST00000424965.5_1_3-48518445-48541572--|GN=SHISA5;ENST00000425339.2_1_4-57261520-57265668--|GN=PPAT;ENST00000426005.6_1_6-41117344-41122026--|GN=TREML1;ENST00000426005.6_1_6-41117344-41122068--|GN=TREML1;ENST00000427581.6_1_19-55143492-55148326-+|GN=LILRB1;ENST00000428494.6_2_17-40342243-40346492--|GN=GHDC;ENST00000432533.6_1_6-26384034-26392520-+|GN=BTN2A2;ENST00000432533.6_1_6-26384049-26392520-+|GN=BTN2A2;ENST00000432886.6_2_X-38008966-38080045--|GN=SRPX;ENST00000432886.6_2_X-38008966-38080075--|GN=SRPX;ENST00000433423.2_2_16-30484158-30532983-+|GN=ITGAL;ENST00000434382.2_1_7-65338358-65419397-+|GN=VKORC1L1;ENST00000434421.5_1_19-54778539-54783652--|GN=LILRB2;ENST00000434421.5_1_19-54778539-54784876--|GN=LILRB2;ENST00000434524.5_1_2-97402936-97405777--|GN=LMAN2L;ENST00000434865.5_1_2-97399274-97405777--|GN=LMAN2L;ENST00000434865.5_1_2-97399274-97405789--|GN=LMAN2L;ENST00000435683.6_1_19-1042660-1065421-+|GN=ABCA7;ENST00000436868.5_1_7-16685818-16725653-+|GN=BZW2;ENST00000437044.2_1_6-41117344-41122026--|GN=TREML1;ENST00000437044.2_1_6-41117344-41122068--|GN=TREML1;ENST00000437322.2_1_X-49642216-49642294--|GN=USP27X-AS1;ENST00000437745.5_1_7-16685827-16685917-+|GN=BZW2;ENST00000438167.7_1_16-14766466-14788056--|GN=PLA2G10;ENST00000440610.5_1_2-97377734-97405777--|GN=LMAN2L;ENST00000440610.5_1_2-97377734-97405789--|GN=LMAN2L;ENST00000441339.2_11-69062782-69063856-+|GN=MYEOV;ENST00000441339.2_11-69062821-69063856-+|GN=MYEOV;ENST00000441438.2_2_14-64682946-64692241-+|GN=SYNE2;ENST00000441438.2_2_14-64683039-64692241-+|GN=SYNE2;ENST00000441599.6_1_17-7533457-7536667-+|GN=SHBG;ENST00000441802.6_1_4-187509745-187630981--|GN=FAT1;ENST00000442544.6_2_18-49866936-49867092-+|GN=DCC;ENST00000442713.6_1_18-46570427-46956764--|GN=DYM;ENST00000443308.6_1_3-48510508-48541527--|GN=SHISA5;ENST00000443560.1_1_19-49404053-49404278-+|GN=NUCB1;ENST00000446231.2_16-18820893-18937573--|GN=SMG1;ENST00000446312.5_1_6-30856506-30867070-+|GN=DDR1;ENST00000446780.5_1_2-97377712-97405777--|GN=LMAN2L;ENST00000446780.5_1_2-97377712-97405789--|GN=LMAN2L;ENST00000446916.2_1_20-3451754-3596492-+|GN=ATRN;ENST00000447346.6_1_5-55147392-55212945-+|GN=IL31RA;ENST00000447346.6_1_5-55147398-55212945-+|GN=IL31RA;ENST00000447857.7_1_19-49891574-49920764-+|GN=CCDC155;ENST00000447857.7_1_19-49894140-49920764-+|GN=CCDC155;ENST00000448182.7_2_15-69318871-69349033-+|GN=NOX5;ENST00000448775.3_1_11-122944184-123065648--|GN=CLMP;ENST00000450388.7_1_16-57702259-57712094-+|GN=ADGRG3;ENST00000450649.6_1_11-9042594-9113075--|GN=SCUBE2;ENST00000453172.2_2_12-49317337-49319211--|GN=FKBP11;ENST00000453172.2_2_12-49317337-49319295--|GN=FKBP11;ENST00000455108.5_1_19-54780109-54782393--|GN=LILRB2;ENST00000455873.7_2_15-69223027-69349033-+|GN=NOX5;ENST00000456849.1_1_10-89419591-89505724-+|GN=PAPSS2;ENST00000458046.6_2_14-64680914-64692241-+|GN=SYNE2;ENST00000458046.6_2_14-64680953-64692241-+|GN=SYNE2;ENST00000460554.1_1_3-121712781-121740924--|GN=ILDR1;ENST00000460800.5_1_12-69042504-69044290-+|GN=RAP1B;ENST00000460912.6_1_6-152443573-152489284--|GN=SYNE1;ENST00000462014.1_1_3-121707216-121726102--|GN=ILDR1;ENST00000462112.1_1_6-7297346-7313353--|GN=SSR1;ENST00000462628.5_1_19-55146093-55147330-+|GN=LILRB1;ENST00000462940.1_1_7-150778638-150779725--|GN=TMUB1;ENST00000464356.6_2_1-156437035-156437317--|GN=MEF2D;ENST00000465585.1_1_7-107796889-107818537--|GN=NRCAM;ENST00000465909.2_2_6-127794428-127837759--|GN=SOGA3;ENST00000465966.4_1_6-30861134-30864801-+|GN=DDR1;ENST00000466324.1_1_11-64444212-64481216--|GN=NRXN2;ENST00000467485.5_1_6-26384034-26390495-+|GN=BTN2A2;ENST00000467588.1_1_1-117575773-117576720-+|GN=CD101;ENST00000469230.5_1_6-26384034-26394554-+|GN=BTN2A2;ENST00000469230.5_1_6-26384049-26394554-+|GN=BTN2A2;ENST00000470393.1_1_3-98526911-98531458--|GN=DCBLD2;ENST00000470861.1_1_9-139571827-139581809--|GN=AGPAT2;ENST00000471116.5_1_6-26384034-26385393-+|GN=BTN2A2;ENST00000471116.5_1_6-26384049-26385393-+|GN=BTN2A2;ENST00000472572.7_1_16-5094351-5115909--|GN=C16orf89;ENST00000472572.7_1_16-5094351-5116023--|GN=C16orf89;ENST00000473478.5_1_2-148779025-148936308-+|GN=MBD5;ENST00000474471.7_1_16-5094586-5115909--|GN=C16orf89;ENST00000474471.7_1_16-5094586-5115969--|GN=C16orf89;ENST00000474597.5_1_6-7269365-7313353--|GN=SSR1;ENST00000476805.2_1_2-64977750-64977942--|GN=SERTAD2;ENST00000479365.5_1_6-7295619-7313353--|GN=SSR1;ENST00000479510.2_1_6-33387852-33406697-+|GN=SYNGAP1;ENST00000480045.5_1_1-53736969-53793584--|GN=LRP8;ENST00000480045.5_1_1-53736969-53793647--|GN=LRP8;ENST00000481848.6_2_6-127794425-127837759--|GN=SOGA3;ENST00000481878.1_1_17-8064785-8066197--|GN=VAMP2;ENST00000481878.1_1_17-8064785-8066233--|GN=VAMP2;ENST00000482536.5_1_6-26384034-26393192-+|GN=BTN2A2;ENST00000482536.5_1_6-26384049-26393192-+|GN=BTN2A2;ENST00000482587.5_3_1-179833995-179834172--|GN=TOR1AIP2;ENST00000482636.1_1_6-26384034-26385742-+|GN=BTN2A2;ENST00000483409.1_1_6-7303794-7313353--|GN=SSR1;ENST00000483793.5_1_3-122355652-122355946-+|GN=PARP15;ENST00000483836.1_1_22-50500014-50511179--|GN=MLC1;ENST00000484075.5_1_1-197411604-197447006-+|GN=CRB1;ENST00000486587.1_1_9-130214250-130215833-+|GN=LRSAM1;ENST00000488857.5_2_17-8064175-8065769--|GN=VAMP2;ENST00000488857.5_2_17-8064175-8065886--|GN=VAMP2;ENST00000489098.1_1_1-159921578-159923948--|GN=SLAMF9;ENST00000489567.5_1_6-7290099-7313353--|GN=SSR1;ENST00000490985.5_1_5-55162485-55212945-+|GN=IL31RA;ENST00000492063.5_1_1-160802482-160832467--|GN=CD244;ENST00000497404.1_1_1-111436939-111441814-+|GN=CD53;ENST00000498308.1_1_7-5111828-5112677-+|GN=RBAKDN;ENST00000498707.5_1_3-64673464-64673620--|GN=ADAMTS9;ENST00000502556.5_1_1-2522431-2560923--|GN=MMEL1;ENST00000502556.5_1_1-2522431-2560929--|GN=MMEL1;ENST00000503731.5_1_8-15397891-15615315-+|GN=TUSC3;ENST00000503731.5_1_8-15397939-15615315-+|GN=TUSC3;ENST00000503753.5_3_10-46959971-46970448--|GN=SYT15;ENST00000504800.5_1_1-2525315-2560923--|GN=MMEL1;ENST00000504800.5_1_1-2525315-2560929--|GN=MMEL1;ENST00000504875.5_1_5-149437111-149465990--|GN=CSF1R;ENST00000505262.5_1_4-56465315-56502359--|GN=NMU;ENST00000505262.5_1_4-56465315-56502425--|GN=NMU;ENST00000506802.5_1_8-15397891-15621716-+|GN=TUSC3;ENST00000506802.5_1_8-15397939-15621716-+|GN=TUSC3;ENST00000507338.1_1_4-56465315-56502359--|GN=NMU;ENST00000507338.1_1_4-56465315-56502425--|GN=NMU;ENST00000507866.6_1_4-7194271-7741988-+|GN=SORCS2;ENST00000507866.6_1_4-7194373-7741988-+|GN=SORCS2;ENST00000508312.5_1_6-30852996-30867073-+|GN=DDR1;ENST00000509380.5_1_8-15397891-15590905-+|GN=TUSC3;ENST00000509380.5_1_8-15397939-15590905-+|GN=TUSC3;ENST00000509801.1_1_15-43996398-44010382--|GN=STRCP1;ENST00000511469.5_1_4-56465315-56502359--|GN=NMU;ENST00000511469.5_1_4-56465315-56502425--|GN=NMU;ENST00000512229.2_5-140186772-140389818-+|GN=PCDHA4;ENST00000513240.5_1_6-30856506-30867070-+|GN=DDR1;ENST00000515859.5_1_8-15397891-15601076-+|GN=TUSC3;ENST00000515859.5_1_8-15397939-15601076-+|GN=TUSC3;ENST00000517894.5_3_8-143545391-143625775-+|GN=ADGRB1;ENST00000517894.5_3_8-143545559-143625775-+|GN=ADGRB1;ENST00000518077.5_1_8-21550792-21645782--|GN=GFRA2;ENST00000520467.5_2_11-9042594-9113075--|GN=SCUBE2;ENST00000520467.5_2_11-9042594-9113099--|GN=SCUBE2;ENST00000521208.5_3_8-143545391-143614820-+|GN=ADGRB1;ENST00000521208.5_3_8-143545559-143614820-+|GN=ADGRB1;ENST00000522399.1_1_1-231090115-231114586--|GN=TTC13;ENST00000522593.5_1_5-156514115-156535994--|GN=HAVCR2;ENST00000522593.5_1_5-156514115-156536090--|GN=HAVCR2;ENST00000522902.1_1_5-156533605-156536090--|GN=HAVCR2;ENST00000522917.5_1_8-124864393-125132028-+|GN=FER1L6;ENST00000522917.5_1_8-124968238-125132028-+|GN=FER1L6;ENST00000524240.5_1_8-21550792-21645782--|GN=GFRA2;ENST00000525073.6_1_19-1056942-1065421-+|GN=ABCA7;ENST00000525143.5_1_15-69324132-69335113-+|GN=NOX5;ENST00000527315.5_1_15-69323805-69349033-+|GN=NOX5;ENST00000528354.5_3_10-5995060-6019455--|GN=IL15RA;ENST00000528354.5_3_10-5995060-6019476--|GN=IL15RA;ENST00000528516.5_1_11-65321830-65325430--|GN=LTBP3;ENST00000528516.5_1_11-65321830-65325442--|GN=LTBP3;ENST00000529052.5_1_11-45944433-45950393-+|GN=LARGE2;ENST00000529442.6_1_19-1056942-1058157-+|GN=ABCA7;ENST00000529734.5_1_11-46105847-46142581--|GN=PHF21A;ENST00000529878.1_1_11-118007744-118023388--|GN=SCN4B;ENST00000529993.5_1_11-68080182-68170951-+|GN=LRP5;ENST00000530312.1_1_11-46142070-46142581--|GN=PHF21A;ENST00000530339.1_5-140186772-140389519-+|GN=PCDHA4;ENST00000530406.6_3_15-69307074-69349033-+|GN=NOX5;ENST00000530662.5_1_11-60172124-60184478-+|GN=MS4A14;ENST00000530685.5_2_10-5995225-6019455--|GN=IL15RA;ENST00000530717.1_1_11-369803-372772-+|GN=B4GALNT4;ENST00000531526.5_1_11-45944433-45950393-+|GN=LARGE2;ENST00000531550.1_1_11-118007744-118012097--|GN=SCN4B;ENST00000531613.1_1_5-140220906-140389519-+|GN=PCDHA8;ENST00000531783.5_2_11-60163997-60184478-+|GN=MS4A14;ENST00000531783.5_2_11-60164051-60184478-+|GN=MS4A14;ENST00000532883.5_1_11-46112101-46142581--|GN=PHF21A;ENST00000535699.5_1_1-197237491-197447006-+|GN=CRB1;ENST00000535699.5_1_1-197297688-197447006-+|GN=CRB1;ENST00000536100.1_1_12-133182714-133186967--|GN=LRCOL1;ENST00000536621.5_1_7-100612903-100661914-+|GN=MUC12;ENST00000536821.5_1_15-79603591-79675357-+|GN=TMED3;ENST00000538295.5_1_X-38009099-38080045--|GN=SRPX;ENST00000538295.5_1_X-38009099-38080075--|GN=SRPX;ENST00000538371.6_1_19-14043520-14063948--|GN=PODNL1;ENST00000538517.6_1_19-14043520-14063948--|GN=PODNL1;ENST00000538660.5_1_1-197237491-197447006-+|GN=CRB1;ENST00000538660.5_1_1-197237542-197447006-+|GN=CRB1;ENST00000539504.5_1_6-152443573-152489339--|GN=SYNE1;ENST00000539504.5_1_6-152443573-152489372--|GN=SYNE1;ENST00000541618.1_1_12-14695220-14720630--|GN=PLBD1;ENST00000543033.5_2_16-29989093-29999298-+|GN=TAOK2;ENST00000543378.6_2_17-30348411-30380344-+|GN=LRRC37B;ENST00000543455.1_1_15-79603591-79606906-+|GN=TMED3;ENST00000544018.6_1_12-133180904-133186967--|GN=LRCOL1;ENST00000544439.5_1_X-38008966-38080045--|GN=SRPX;ENST00000544439.5_1_X-38008966-38080075--|GN=SRPX;ENST00000547789.1_1_12-49318418-49319244--|GN=FKBP11;ENST00000548567.5_1_12-56666870-56694145--|GN=CS;ENST00000550765.5_2_12-49315769-49319211--|GN=FKBP11;ENST00000550765.5_2_12-49315769-49319295--|GN=FKBP11;ENST00000550948.1_1_12-109016844-109027660--|GN=SELPLG;ENST00000550948.1_1_12-109016847-109018083--|GN=SELPLG;ENST00000551137.5_1_12-56685565-56694091--|GN=CS;ENST00000551441.5_1_12-56680357-56694091--|GN=CS;ENST00000551694.5_1_12-49318004-49319277--|GN=FKBP11;ENST00000552128.2_1_12-71519116-71532942--|GN=TSPAN8;ENST00000552878.5_3_12-49316770-49319211--|GN=FKBP11;ENST00000552878.5_3_12-49316770-49319277--|GN=FKBP11;ENST00000553027.1_1_12-49319073-49319295--|GN=FKBP11;ENST00000553289.5_2_14-64655409-64692241-+|GN=SYNE2;ENST000005548
5.6_2_14-64676062-64692241-+|GN=SYNE2;ENST00000555022.5_2_14-64671104-64692241-+|GN=SYNE2;ENST00000555309.5_1_14-21681220-21698517--|GN=HNRNPC;ENST00000555597.1_1_14-21156990-21167971-+|GN=RNASE4;ENST00000555612.5_2_14-64674787-64692241-+|GN=SYNE2;ENST00000555835.2_2_14-21167530-21167971-+|GN=RNASE4;ENST00000555883.5_1_14-21680043-21698517--|GN=HNRNPC;ENST00000556356.1_1_12-57602422-57606335-+|GN=LRP1;ENST00000557937.5_1_15-60654925-60655006--|GN=ANXA2;ENST00000558012.5_1_15-77287640-77287724-+|GN=PSTPIP1;ENST00000558389.1_1_15-91139207-91139596--|GN=CTD-3065B20.2;ENST00000558873.1_1_15-65592835-65592907--|GN=PARP16;ENST00000559084.1_1_14-24760067-24760244--|GN=DHRS1;ENST00000559537.1_1_15-81245350-81282132--|GN=MESDC2;ENST00000559658.5_1_15-78888948-78913088--|GN=CHRNA3;ENST00000560089.5_1_15-90744741-90760674-+|GN=SEMA4B;ENST00000560089.5_1_15-90744810-90760674-+|GN=SEMA4B;ENST00000561282.5_1_15-40383990-40398620--|GN=BMF;ENST00000561292.1_1_15-56030683-56035129--|GN=PRTG;ENST00000562118.1_1_16-68857288-68867399-+|GN=CDH1;ENST00000562836.5_1_16-68797408-68867399-+|GN=CDH1;ENST00000564089.5_1_16-27414491-27460601-+|GN=IL21R;ENST00000565192.1_1_6-31022106-31024293-+|GN=HCG22;ENST00000565579.5_1_16-57702259-57712261-+|GN=ADGRG3;ENST00000566435.1_1_16-2069764-2070617-+|GN=NPW;ENST00000566435.1_1_16-2069902-2070617-+|GN=NPW;ENST00000567991.5_1_16-57702259-57718365-+|GN=ADGRG3;ENST00000568245.5_1_16-57702259-57708501-+|GN=ADGRG3;ENST00000575194.5_1_17-4337455-4391186-+|GN=SPNS3;ENST00000575203.5_1_16-68024800-68027115--|GN=DPEP2;ENST00000575203.5_1_16-68024800-68027151--|GN=DPEP2;ENST00000575903.5_1_17-7533484-7536667-+|GN=SHBG;ENST00000575903.5_1_17-7533490-7536667-+|GN=SHBG;ENST00000578674.5_1_17-30362639-30380344-+|GN=LRRC37B;ENST00000579094.1_1_17-30374694-30380344-+|GN=LRRC37B;ENST00000579766.1_1_17-30376071-30377294-+|GN=LRRC37B;ENST00000580803.1_1_7-86822622-86822679-+|GN=DMTF1;ENST00000582117.1_1_17-30374817-30377294-+|GN=LRRC37B;ENST00000584368.5_1_17-30348129-30380344-+|GN=LRRC37B;ENST00000585416.1_1_19-55738551-55739001--|GN=TMEM86B;ENST00000586075.1_2_19-14044750-14048885--|GN=PODNL1;ENST00000586078.5_1_19-10736309-10753694-+|GN=SLC44A2;ENST00000586582.5_1_19-4543615-4558469--|GN=SEMA6B;ENST00000586582.5_1_19-4543615-4559815--|GN=SEMA6B;ENST00000586965.1_1_19-4542928-4558469--|GN=SEMA6B;ENST00000588465.5_1_19-10713206-10745972-+|GN=SLC44A2;ENST00000588762.5_1_17-40345048-40345599--|GN=GHDC;ENST00000588762.5_1_17-40345048-40345605--|GN=GHDC;ENST00000589123.5_2_19-3468725-3468986-+|GN=NFIC;ENST00000589190.1_1_19-55738551-55739757--|GN=TMEM86B;ENST00000591875.1_1_16-5110243-5115909--|GN=C16orf89;ENST00000593209.5_2_17-40341042-40345599--|GN=GHDC;ENST00000593209.5_2_17-40341042-40345605--|GN=GHDC;ENST00000593422.5_1_19-49977845-49979877-+|GN=FLT3LG;ENST00000594009.5_1_19-49977845-49983853-+|GN=FLT3LG;ENST00000594859.5_1_19-18723732-18728463-+|GN=TMEM59L;ENST00000596435.5_1_19-49977896-49983853-+|GN=FLT3LG;ENST00000597279.5_1_19-48830101-48833727-+|GN=EMP3;ENST00000597551.5_1_19-49977896-49983853-+|GN=FLT3LG;ENST00000598398.5_1_19-35773411-35775942-+|GN=HAMP;ENST00000598472.1_1_19-49979687-49983853-+|GN=FLT3LG;ENST00000598660.1_1_19-18723732-18729158-+|GN=TMEM59L;ENST00000599180.2_1_19-35939216-35941606-+|GN=FFAR2;ENST00000599180.2_1_19-35940616-35941606-+|GN=FFAR2;ENST00000599255.5_1_19-48830101-48830891-+|GN=EMP3;ENST00000600490.5_1_19-18723732-18731343-+|GN=TMEM59L;ENST00000600490.5_1_19-18723768-18731343-+|GN=TMEM59L;ENST00000600570.1_1_19-49898382-49920764-+|GN=CCDC155;ENST00000601355.1_3_19-59009884-59023322--|GN=SLC27A5;ENST00000601800.5_1_19-49977896-49979403-+|GN=FLT3LG;ENST00000606066.1_1_20-44520207-44520965-+|GN=CTSA;ENST00000606394.5_1_20-44519964-44520399-+|GN=CTSA;ENST00000606788.5_1_20-44519964-44521893-+|GN=CTSA;ENST00000607814.5_1_20-44520207-44520441-+|GN=CTSA;ENST00000611625.4_1_16-68771195-68867399-+|GN=CDH1;ENST00000611625.4_1_16-68771318-68867399-+|GN=CDH1;ENST00000611961.1_1_17-4835630-4837855-+|GN=GP1BA;ENST00000611961.1_1_17-4835899-4837855-+|GN=GP1BA;ENST00000613223.1_1_1-151104675-151115097--|GN=SEMA6C;ENST00000614102.4_1_4-187509748-187630981--|GN=FAT1;ENST00000615046.4_1_6-31022106-31024564-+|GN=HCG22;ENST00000615310.4_1_10-43572706-43615569-+|GN=RET;ENST00000615316.1_1_5-140346237-140349003-+|GN=PCDHAC2;ENST00000615316.1_1_5-140346351-140349003-+|GN=PCDHAC2;ENST00000615923.2_2_10-46961972-46970448--|GN=ABC7-42404400C24.1;ENST00000615923.2_2_10-46961972-46970505--|GN=ABC7-42404400C24.1;ENST00000617732.1_1_20-3655592-3662651--|GN=ADAM33;ENST00000617773.1_1_7-11415423-11871572--|GN=THSD7A;ENST00000617773.1_1_7-11415423-11871662--|GN=THSD7A;ENST00000618387.1_1_1-53527887-53547830-+|GN=PODN;ENST00000618556.4_1_15-44166085-44194398--|GN=FRMD5;ENST00000619289.4_1_20-3649612-3662651--|GN=ADAM33;ENST00000619289.4_1_20-3649612-3662705--|GN=ADAM33;ENST00000619987.4_1_15-81271562-81282132--|GN=MESDC2;ENST00000619987.4_1_15-81271562-81282150--|GN=MESDC2;ENST00000620345.4_1_10-5985604-6019455--|GN=IL15RA;ENST00000620345.4_1_10-5985604-6019560--|GN=IL15RA;ENST00000620865.4_1_10-6000168-6019455--|GN=IL15RA;ENST00000620865.4_1_10-6000168-6019560--|GN=IL15RA;ENST00000621728.4_1_1-151104675-151115097--|GN=SEMA6C;ENST00000622235.4_1_22-20779667-20792041--|GN=SCARF2;ENST00000622427.4_1_10-61844239-61960003--|GN=ANK3;ENST00000622442.4_1_10-5995771-6019455--|GN=IL15RA;ENST00000622442.4_1_10-5995771-6019560--|GN=IL15RA;ENST00000622710.4_1_12-133181516-133182837--|GN=LRCOL1;ENST00000622710.4_1_12-133181516-133186928--|GN=LRCOL1;ENST00000622861.4_1_10-46959971-46970577--|GN=ABC7-42404400C24.1;ENST00000623402.1_1_22-20779667-20792041--|GN=SCARF2;ENST00000629380.2_2_6-33387852-33419680-+|GN=SYNGAP1;ENST00000630952.2_1_7-16685776-16729499-+|GN=BZW2;ENST00000635796.1_1_2-148779019-148936343-+|GN=MBD5;ENST00000636859.1_1_15-44166085-44171868--|GN=FRMD5;ENST00000636859.1_1_15-44166085-44171982--|GN=FRMD5;FAT1_HUMAN|Q14517;FFAR2_HUMAN|O15552;FKB11_HUMAN|Q9NYL4;FKB11_HUMAN|Q9NYL4-2;FLT3L_HUMAN|P49771;FLT3L_HUMAN|P49771-2;FLT3L_HUMAN|P49771-3;FR1L6_HUMAN|Q2WGJ9;FREM2_HUMAN|Q5SZK8;FREM2_HUMAN|Q5SZK8-2;FRMD5_HUMAN|Q7Z6J6;FRMD5_HUMAN|Q7Z6J6-2;FUCO2_HUMAN|Q9BTY2;FUCO2_HUMAN|Q9BTY2-2;GABR2_HUMAN|O75899;GFRA4_HUMAN|Q9GZZ7;GFRA4_HUMAN|Q9GZZ7-2;GFRA4_HUMAN|Q9GZZ7-3;GHDC_HUMAN|Q8N2G8;GHDC_HUMAN|Q8N2G8-2;GHDC_HUMAN|Q8N2G8-3;GLR_HUMAN|P47871;GON2_HUMAN|O43555;GON2_HUMAN|O43555-2;GON2_HUMAN|O43555-3;GP1BA_HUMAN|P07359;GPR37_HUMAN|O15354;GUC2D_HUMAN|Q02846;HAVR2_HUMAN|Q8TDQ0;HAVR2_HUMAN|Q8TDQ0-2;HEPC_HUMAN|P81172;HGFA_HUMAN|Q04756;HRCT1_HUMAN|Q6UXD1;I15RA_HUMAN|Q13261;I15RA_HUMAN|Q13261-3;I15RA_HUMAN|Q13261-4;I15RA_HUMAN|Q13261-5;I15RA_HUMAN|Q13261-6;I15RA_HUMAN|Q13261-7;I15RA_HUMAN|Q13261-8;I15RA_HUMAN|Q13261-9;IBPL1_HUMAN|Q8WX77;IGSF2_HUMAN|Q93033;IL21R_HUMAN|Q9HBE5;IL31R_HUMAN|Q8NI17;IL31R_HUMAN|Q8NI17-10;IL31R_HUMAN|Q8NI17-11;IL31R_HUMAN|Q8NI17-12;IL31R_HUMAN|Q8NI17-2;IL31R_HUMAN|Q8NI17-3;IL31R_HUMAN|Q8NI17-5;IL31R_HUMAN|Q8NI17-6;IL31R_HUMAN|Q8NI17-9;ILDR1_HUMAN|Q86SU0;ILDR1_HUMAN|Q86SU0-2;ILDR1_HUMAN|Q86SU0-3;ILDR1_HUMAN|Q86SU0-6;ITAL_HUMAN|P20701;ITAL_HUMAN|P20701-2;ITAL_HUMAN|P20701-3;KASH5_HUMAN|Q8N6L0;LAMP1_HUMAN|P11279;LAMP1_HUMAN|P11279-2;LARG2_HUMAN|Q8N3Y3;LIRB1_HUMAN|Q8NHL6;LIRB1_HUMAN|Q8NHL6-2;LIRB1_HUMAN|Q8NHL6-3;LIRB1_HUMAN|Q8NHL6-4;LIRB2_HUMAN|Q8N423;LIRB2_HUMAN|Q8N423-1;LIRB2_HUMAN|Q8N423-3;LIRB2_HUMAN|Q8N423-4;LMA2L_HUMAN|Q9H0V9;LMA2L_HUMAN|Q9H0V9-2;LR37B_HUMAN|Q96QE4;LR37B_HUMAN|Q96QE4-2;LRC26_HUMAN|Q2I0M4;LRC59_HUMAN|Q96AG4;LRCL1_HUMAN|A6NCL2;LRP1_HUMAN|Q07954;LRP5_HUMAN|O75197;LRP8_HUMAN|Q14114;LRP8_HUMAN|Q14114-2;LRP8_HUMAN|Q14114-3;LRP8_HUMAN|Q14114-4;LSHB_HUMAN|P01229;LTBP3_HUMAN|Q9NS15;LTBP3_HUMAN|Q9NS15-2;M4A14_HUMAN|Q96JA4-5;MESD_HUMAN|Q14696;MESD_HUMAN|Q14696-2;MLC1_HUMAN|Q15049;MLC1_HUMAN|Q15049-2;MMEL1_HUMAN|Q495T6;MMEL1_HUMAN|Q495T6-2;MMEL1_HUMAN|Q495T6-3;MUC12_HUMAN|Q9UKN1;MUC12_HUMAN|Q9UKN1-2;MYEOV_HUMAN|Q96EZ4;NCTR2_HUMAN|O95944;NCTR2_HUMAN|O95944-2;NCTR2_HUMAN|O95944-3;NECT2_HUMAN|Q92692;NECT2_HUMAN|Q92692-2;NECT4_HUMAN|Q96NY8;NMU_HUMAN|P48645;NOTC4_HUMAN|Q99466;NOTC4_HUMAN|Q99466-3;NOX5_HUMAN|Q96PH1;NOX5_HUMAN|Q96PH1-2;NOX5_HUMAN|Q96PH1-3;NOX5_HUMAN|Q96PH1-4;NOX5_HUMAN|Q96PH1-5;NOX5_HUMAN|Q96PH1-6;NPT3_HUMAN|O00624;NPT3_HUMAN|O00624-3;NPW_HUMAN|Q8N729;NRCAM_HUMAN|Q92823;NRCAM_HUMAN|Q92823-2;NRCAM_HUMAN|Q92823-3;NRCAM_HUMAN|Q92823-4;NRCAM_HUMAN|Q92823-5;NRCAM_HUMAN|Q92823-6;NRX2A_HUMAN|Q9P2S2;NRX2A_HUMAN|Q9P2S2-2;NRX2B_HUMAN|P58401;NU3M_HUMAN|P03897;NUCB1_HUMAN|Q02818;O10G6_HUMAN|Q8NH81;O56B2_HUMAN|Q8NGI1;OR1J4_HUMAN|Q8NGS1;OREX_HUMAN|O43612;OTOF_HUMAN|Q9HC10;OTOF_HUMAN|Q9HC10-3;OTOF_HUMAN|Q9HC10-4;P3H3_HUMAN|Q8IVL6;PA2GX_HUMAN|O15496;PBMU2_HUMAN|E2RYF7;PCD16_HUMAN|Q96JQ0;PCDA4_HUMAN|Q9UN74;PCDA4_HUMAN|Q9UN74-2;PCDA8_HUMAN|Q9Y5H6;PCDA8_HUMAN|Q9Y5H6-2;PCDBF_HUMAN|Q9Y5E8;PCDC2_HUMAN|Q9Y5I4;PCDC2_HUMAN|Q9Y5I4-2;PCSK9_HUMAN|Q8NBP7;PK1L3_HUMAN|Q7Z443;PK2L2_HUMAN|Q9NZM6-7;PLA2R_HUMAN|Q13018;PLA2R_HUMAN|Q13018-2;PLBL1_HUMAN|Q6P4A8;PLCB_HUMAN|O15120;PLCB_HUMAN|O15120-2;PLXA1_HUMAN|Q9UIW2;PLXD1_HUMAN|Q9Y4D7;PLXD1_HUMAN|Q9Y4D7-2;PODN_HUMAN|Q7Z5L7;PODN_HUMAN|Q7Z5L7-2;PODN_HUMAN|Q7Z5L7-3;PODN_HUMAN|Q7Z5L7-4;PONL1_HUMAN|Q6PEZ8;PONL1_HUMAN|Q6PEZ8-2;PONL1_HUMAN|Q6PEZ8-3;PPAT_HUMAN|Q9BZG2;PPAT_HUMAN|Q9BZG2-2;PPAT_HUMAN|Q9BZG2-3;PPB1_HUMAN|P05187;PPGB_HUMAN|P10619;PPGB_HUMAN|P10619-2;PROK2_HUMAN|Q9HC23;PROK2_HUMAN|Q9HC23-2;PRTG_HUMAN|Q2VWP7;PTCA_HUMAN|Q14761;PTGIS_HUMAN|Q16647;PTPR2_HUMAN|Q92932;PTPR2_HUMAN|Q92932-2;PTPR2_HUMAN|Q92932-4;RCN3_HUMAN|Q96D15;RET_HUMAN|P07949;RET_HUMAN|P07949-2;RHBL2_HUMAN|Q9NX52;RNAS4_HUMAN|P34096;RNAS7_HUMAN|Q9H1E1;S27A5_HUMAN|Q9Y2P5;S27A5_HUMAN|Q9Y2P5-2;SCN4B_HUMAN|Q8IWT1;SCN4B_HUMAN|Q8IWT1-2;SCN4B_HUMAN|Q8IWT1-3;SCUB2_HUMAN|Q9NQ36;SCUB2_HUMAN|Q9NQ36-2;SCUB2_HUMAN|Q9NQ36-3;SECR_HUMAN|P09683;SELPL_HUMAN|Q14242;SELPL_HUMAN|Q14242-2;SEM4B_HUMAN|Q9NPR2;SEM4B_HUMAN|Q9NPR2-2;SEM6B_HUMAN|Q9H3T3;SEM6B_HUMAN|Q9H3T3-3;SEM6C_HUMAN|Q9H3T2;SEM6C_HUMAN|Q9H3T2-2;SEM6C_HUMAN|Q9H3T2-3;SGCG_HUMAN|Q13326;SHBG_HUMAN|P04278;SHBG_HUMAN|P04278-3;SHBG_HUMAN|P04278-4;SHBG_HUMAN|P04278-5;SHSA5_HUMAN|Q8N114;SHSA5_HUMAN|Q8N114-5;SHSA6_HUMAN|Q6ZSJ9;SHSA6_HUMAN|Q6ZSJ9-2;SHSA6_HUMAN|Q6ZSJ9-3;SIA8F_HUMAN|P61647;SIG12_HUMAN|Q96PQ1;SIGL8_HUMAN|Q9NYZ4;SIGL8_HUMAN|Q9NYZ4-2;SIGL8_HUMAN|Q9NYZ4-3;SLAF9_HUMAN|Q96A28;SLAF9_HUMAN|Q96A28-2;SMLR1_HUMAN|H3BR10;SMO_HUMAN|Q99835;SO1A2_HUMAN|P46721;SOGA3_HUMAN|Q5TF21;SORC2_HUMAN|Q96PQ0;SPNS3_HUMAN|Q6ZMD2;SPNS3_HUMAN|Q6ZMD2-2;SREC2_HUMAN|Q96GP6;SREC2_HUMAN|Q96GP6-2;SRPX_HUMAN|P78539;SRPX_HUMAN|P78539-3;SRPX_HUMAN|P78539-4;SRPX_HUMAN|P78539-5;SRTM1_HUMAN|A2A2V5;SSRA_HUMAN|P43307;SSRA_HUMAN|P43307-2;STRCL_HUMAN|A6NGW2;STRC_HUMAN|Q7RTU9;SYNE1_HUMAN|Q8NF91;SYNE1_HUMAN|Q8NF91-11;SYNE1_HUMAN|Q8NF91-2;SYNE1_HUMAN|Q8NF91-3;SYNE1_HUMAN|Q8NF91-4;SYNE1_HUMAN|Q8NF91-8;SYNE1_HUMAN|Q8NF91-9;SYNE2_HUMAN|Q8WXH0;SYNE2_HUMAN|Q8WXH0-10;SYNE2_HUMAN|Q8WXH0-11;SYNE2_HUMAN|Q8WXH0-12;SYNE2_HUMAN|Q8WXH0-13;SYNE2_HUMAN|Q8WXH0-2;SYNE2_HUMAN|Q8WXH0-3;SYNE2_HUMAN|Q8WXH0-4;SYNE2_HUMAN|Q8WXH0-5;SYNE2_HUMAN|Q8WXH0-6;SYNE2_HUMAN|Q8WXH0-7;SYT15_HUMAN|Q9BQS2;SYT15_HUMAN|Q9BQS2-2;SYT15_HUMAN|Q9BQS2-4;T141494_17-8397056-8397170-+|GN=nan;T191819_2-73501352-73501616-+|GN=nan;TAOK2_HUMAN|Q9UL54;TAOK2_HUMAN|Q9UL54-3;TAOK2_HUMAN|Q9UL54-4;TCONS_00023567_15-101836030-101836354-+|GN=linc-OR4F6-1;THS7A_HUMAN|Q9UPZ6;TIP39_HUMAN|Q96A98;TM119_HUMAN|Q4V9L6;TM140_HUMAN|Q9NV12;TM59L_HUMAN|Q9UK28;TM86B_HUMAN|Q8N661;TMED3_HUMAN|Q9Y3Q3;TMED3_HUMAN|Q9Y3Q3-2;TMUB1_HUMAN|Q9BVT8;TNFL9_HUMAN|P41273;TNR16_HUMAN|P08138;TRML1_HUMAN|Q86YW5;TRML1_HUMAN|Q86YW5-2;TRML1_HUMAN|Q86YW5-3;TS1R1_HUMAN|Q7RTX1;TS1R1_HUMAN|Q7RTX1-2;TS1R3_HUMAN|Q7RTX0;TSN8_HUMAN|P19075;TSP50_HUMAN|Q9UI38;TUSC3_HUMAN|Q13454;TUSC3_HUMAN|Q13454-2;TVBT1_HUMAN|A0A075B6N2;UCN3_HUMAN|Q969E3;VAMP2_HUMAN|P63027;VKORL_HUMAN|Q8N0U8-2;WFKN2_HUMAN|Q8TEU8;WNT2B_HUMAN|Q93097;WNT6_HUMAN|Q9Y6F9;rev_ABCA7_HUMAN|Q8IZY2;rev_ABCA7_HUMAN|Q8IZY2-2;rev_ABHDD_HUMAN|Q7L211;rev_ACHA3_HUMAN|P32297;rev_ACHA3_HUMAN|P32297-1;rev_ACHA3_HUMAN|P32297-3;rev_ACHG_HUMAN|P07510;rev_ACHG_HUMAN|P07510-2;rev_ADA33_HUMAN|Q9BZ11;rev_ADA33_HUMAN|Q9BZ11-2;rev_ADIG_HUMAN|Q0VDE8;rev_ADM5_HUMAN|C9JUS6;rev_AGRB1_HUMAN|O14514;rev_AGRG3_HUMAN|Q86Y34;rev_AMHR2_HUMAN|Q16671;rev_AMHR2_HUMAN|Q16671-2;rev_AMHR2_HUMAN|Q16671-3;rev_ANPRA_HUMAN|P16066;rev_ARSB_HUMAN|P15848;rev_ARSB_HUMAN|P15848-2;rev_ATRN_HUMAN|O75882;rev_ATRN_HUMAN|O75882-2;rev_ATS2_HUMAN|O95450;rev_ATS2_HUMAN|O95450-2;rev_ATS8_HUMAN|Q9UP79;rev_B4GN4_HUMAN|Q76KP1;rev_BRI3B_HUMAN|Q8WY22;rev_BRID5_HUMAN|Q6PL45;rev_BRID5_HUMAN|Q6PL45-2;rev_BST1_HUMAN|Q10588;rev_BT2A2_HUMAN|Q8WVV5;rev_BT2A2_HUMAN|Q8WVV5-2;rev_BT2A2_HUMAN|Q8WVV5-3;rev_BT2A2_HUMAN|Q8WVV5-4;rev_BT2A2_HUMAN|Q8WVV5-5;rev_C1QC_HUMAN|P02747;rev_C1QR1_HUMAN|Q9NPY3;rev_CAD22_HUMAN|Q9UJ99;rev_CADH1_HUMAN|P12830;rev_CADH1_HUMAN|P12830-2;rev_CADH2_HUMAN|P19022;rev_CADH2_HUMAN|P19022-2;rev_CADM3_HUMAN|Q8N126;rev_CADM3_HUMAN|Q8N126-2;rev_CADM3_HUMAN|Q8N126-3;rev_CD244_HUMAN|Q9BZW8;rev_CD244_HUMAN|Q9BZW8-2;rev_CD244_HUMAN|Q9BZW8-3;rev_CD244_HUMAN|Q9BZW8-4;rev_CD53_HUMAN|P19397;rev_CELR2_HUMAN|Q9HCU4;rev_CELR3_HUMAN|Q9NYQ7;rev_CELR3_HUMAN|Q9NYQ7-2;rev_CGB1_HUMAN|A6NKQ9;rev_CGB1_HUMAN|A6NKQ9-2;rev_CGB2_HUMAN|Q6NT52;rev_CGB3_HUMAN|P0DN86;rev_CGB3_HUMAN|P0DN86-2;rev_CGB7_HUMAN|P0DN87;rev_CIROP_HUMAN|A0A1B0GTW7;rev_CIROP_HUMAN|A0A1B0GTW7-2;rev_CIROP_HUMAN|A0A1B0GTW7-3;rev_CLMP_HUMAN|Q9H6B4;rev_CNPY3_HUMAN|Q9BT09;rev_CNPY3_HUMAN|Q9BT09-2;rev_CO9A3_HUMAN|Q14050;rev_CP089_HUMAN|Q6UX73;rev_CP089_HUMAN|Q6UX73-2;rev_CP4AB_HUMAN|Q02928;rev_CP4AB_HUMAN|Q02928-2;rev_CP4AM_HUMAN|Q5TCH4;rev_CP4AM_HUMAN|Q5TCH4-2;rev_CRUM1_HUMAN|P82279;rev_CRUM1_HUMAN|P82279-3;rev_CRUM1_HUMAN|P82279-5;rev_CSF1R_HUMAN|P07333;rev_CTHR1_HUMAN|Q96CG8;rev_CTL2_HUMAN|Q8IWA5;rev_CTL2_HUMAN|Q8IWA5-2;rev_CTL2_HUMAN|Q8IWA5-3;rev_CTR3_HUMAN|Q8WY07;rev_CXL16_HUMAN|Q9H2A7;rev_DB109_HUMAN|Q30KR1;rev_DDR1_HUMAN|Q08345;rev_DDR1_HUMAN|Q08345-2;rev_DDR1_HUMAN|Q08345-5;rev_DDR1_HUMAN|Q08345-6;rev_DPEP2_HUMAN|Q9H4A9;rev_DPEP2_HUMAN|Q9H4A9-2;rev_DPEP2_HUMAN|Q9H4A9-3;rev_DPEP3_HUMAN|Q9H4B8;rev_DYM_HUMAN|Q7RTS9;rev_DYM_HUMAN|Q7RTS9-2;rev_E2AK3_HUMAN|Q9NZJ5;rev_EFNA3_HUMAN|P52797;rev_EFNA3_HUMAN|P52797-2;rev_EFNA4_HUMAN|P52798;rev_EMP3_HUMAN|P54852;rev_ENST00000002165.10_1_6-143816843-143832783--|GN=FUCA2;rev_ENST00000002165.10_1_6-143816846-143832771--|GN=FUCA2;rev_ENST00000164024.4_1_3-48675640-48700067--|GN=CELSR3;rev_ENST00000164024.4_1_3-48675640-48700277--|GN=CELSR3;rev_ENST00000172229.7_1_17-47572698-47590368-+|GN=NGFR;rev_ENST00000172229.7_1_17-47572779-47590368-+|GN=NGFR;rev_ENST00000176195.3_1_11-626433-627143--|GN=SCT;rev_ENST00000204637.6_1_19-49977916-49983853-+|GN=FLT3LG;rev_ENST00000218867.3_1_13-23755139-23898677-+|GN=SGCG;rev_ENST00000218867.3_1_13-23777833-23898677-+|GN=SGCG;rev_ENST00000225972.7_1_17-48460351-48474678--|GN=LRRC59;rev_ENST00000225972.7_1_17-48460351-48474750--|GN=LRRC59;rev_ENST00000228463.6_1_12-109016847-109025677--|GN=SELPLG;rev_ENST00000228463.6_1_12-109016847-109025794--|GN=SELPLG;rev_ENST00000231173.5_1_5-140625119-140627507-+|GN=PCDHB15;rev_ENST00000231173.5_1_5-140625146-140627507-+|GN=PCDHB15;rev_ENST00000233948.3_1_2-219724562-219738564-+|GN=WNT6;rev_ENST00000233948.3_1_2-219724760-219738564-+|GN=WNT6;rev_ENST00000238156.7_1_12-124421304-124421517--|GN=CCDC92;rev_ENST00000238892.3_1_2-46844373-46851363-+|GN=CRIPT;rev_ENST00000240617.9_1_12-14656708-14720630--|GN=PLBD1;rev_ENST00000243077.7_1_12-57522723-57606335-+|GN=LRP1;rev_ENST00000243077.7_1_12-57522747-57606335-+|GN=LRP1;rev_ENST00000244043.4_1_20-48124459-48184653--|GN=PTGIS;rev_ENST00000244763.8_1_6-7290096-7313353--|GN=SSR1;rev_ENST00000245817.4_1_19-6531047-6535077-+|GN=TNFSF9;rev_ENST00000246006.4_1_20-23064589-23066829--|GN=CD93;rev_ENST00000246006.4_1_20-23064589-23066880--|GN=CD93;rev_ENST00000249373.7_1_7-128828920-128852289-+|GN=SMO;rev_ENST00000249373.7_1_7-128828992-128852289-+|GN=SMO;rev_ENST00000251582.11_1_5-178540870-178772329--|GN=ADAMTS2;rev_ENST00000251582.11_1_5-178540870-178772413--|GN=ADAMTS2;rev_ENST00000252483.9_1_19-45349782-45391633-+|GN=NECTIN2;rev_ENST00000252485.8_1_19-45349782-45381874-+|GN=NECTIN2;rev_ENST00000254320.7_1_19-14044750-14048840--|GN=PODNL1;rev_ENST00000256652.8_1_1-117544394-117576720-+|GN=CD101;rev_ENST00000256652.8_1_1-117544439-117576720-+|GN=CD101;rev_ENST00000256680.10_1_12-49318405-49319211--|GN=FKBP11;rev_ENST00000256680.10_1_12-49318405-49319268--|GN=FKBP11;rev_ENST00000257359.6_1_11-130275455-130298181--|GN=ADAMTS8;rev_ENST00000257359.6_1_11-130275455-130298229--|GN=ADAMTS8;rev_ENST00000258761.7_2_7-16685776-16745710-+|GN=BZW2;rev_ENST00000259455.3_1_9-101052868-101471019--|GN=GABBR2;rev_ENST00000260364.9_1_15-69318871-69349033-+|GN=NOX5;rev_ENST00000261530.11_1_14-76671302-76671359-+|GN=GPATCH2L;rev_ENST00000261769.9_1_16-68771168-68867399-+|GN=CDH1;rev_ENST00000261769.9_1_16-68771318-68867399-+|GN=CDH1;rev_ENST00000262809.8_1_19-18554702-18554960--|GN=ELL;rev_ENST00000262919.9_1_20-3451709-3627491-+|GN=ATRN;rev_ENST00000262919.9_1_20-3451754-3627491-+|GN=ATRN;rev_ENST00000263093.6_2_19-59009884-59023298--|GN=SLC27A5;rev_ENST00000263094.10_1_19-1041282-1065421-+|GN=ABCA7;rev_ENST00000263094.10_1_19-1041360-1065421-+|GN=ABCA7;rev_ENST00000264218.7_1_4-56465315-56502359--|GN=NMU;rev_ENST00000264218.7_1_4-56465315-56502461--|GN=NMU;rev_ENST00000264914.8_2_5-78076222-78281071--|GN=ARSB;rev_ENST00000264914.8_2_5-78076222-78281338--|GN=ARSB;rev_ENST00000264963.8_2_2-97372992-97405789--|GN=LMAN2L;rev_ENST00000264963.8_2_2-97372995-97405777--|GN=LMAN2L;rev_ENST00000265016.8_2_4-15704728-15733465-+|GN=BST1;rev_ENST00000265016.8_2_4-15704767-15733465-+|GN=BST1;rev_ENST00000265344.8_1_6-36437968-36438019-+|GN=KCTD20;rev_ENST00000265713.6_2_8-41789140-41789482--|GN=KAT6A;rev_ENST00000268795.5_1_16-68025981-68027124--|GN=DPEP2;rev_ENST00000269141.7_1_18-25532119-25756986--|GN=CDH2;rev_ENST00000269141.7_1_18-25532119-25757385--|GN=CDH2;rev_ENST00000269445.10_1_18-46570424-46956764--|GN=DYM;rev_ENST00000270645.7_1_19-50031237-50046467-+|GN=RCN3;rev_ENST00000270645.7_1_19-50031729-50046467-+|GN=RCN3;rev_ENST00000271324.5_1_1-111415854-111441817-+|GN=CD53;rev_ENST00000271324.5_1_1-111434030-111441814-+|GN=CD53;rev_ENST00000271332.3_1_1-109792692-109816668-+|GN=CELSR2;rev_ENST00000271332.3_1_1-109792701-109816668-+|GN=CELSR2;rev_ENST00000272371.6_1_2-26682895-26781439--|GN=OTOF;rev_ENST00000273691.7_1_3-121707216-121740924--|GN=ILDR1;rev_ENST00000274364.10_1_5-75936902-75948656-+|GN=IQGAP2;rev_ENST00000274609.5_1_5-178578132-178772329--|GN=ADAMTS2;rev_ENST00000274609.5_1_5-178578132-178772413--|GN=ADAMTS2;rev_ENST00000275767.3_1_7-134832992-134849751-+|GN=TMEM140;rev_ENST00000275767.3_1_7-134849193-134849748-+|GN=TMEM140;rev_ENST00000280481.8_1_13-39261295-39454921-+|GN=FREM2;rev_ENST00000280481.8_1_13-39261481-39454921-+|GN=FREM2;rev_ENST00000283243.12_2_2-160798291-160918914--|GN=PLA2R1;rev_ENST00000286301.7_1_5-149433634-149465990--|GN=CSF1R;rev_ENST00000289248.6_1_1-39352178-39391701--|GN=RHBDL2;rev_ENST00000289269.6_1_5-140346237-140389519-+|GN=PCDHAC2;rev_ENST00000289269.6_1_5-140346351-140389519-+|GN=PCDHAC2;rev_ENST00000290510.9_1_12-6937605-6939023-+|GN=P3H3;rev_ENST00000293778.10_2_17-4636851-4637124--|GN=CXCL16;rev_ENST00000293778.10_2_17-4637903-4642691--|GN=CXCL16;rev_ENST00000293778.10_2_17-4637903-4643018--|GN=CXCL16;rev_ENST00000294304.11_1_11-68080182-68216535-+|GN=LRP5;rev_ENST00000295619.3_2_3-71821877-71834203--|GN=PROK2;rev_ENST00000296444.6_1_3-48510508-48541527--|GN=SHISA5;rev_ENST00000296444.6_1_3-48510508-48541836--|GN=SHISA5;rev_ENST00000297015.7_1_5-55149389-55212945-+|GN=IL31RA;rev_ENST00000297533.8_1_7-150778638-150779650--|GN=TMUB1;rev_ENST00000297533.8_1_7-150778638-150780559--|GN=TMUB1;rev_ENST00000299441.4_1_11-6643012-6662844--|GN=DCHS1;rev_ENST00000299441.4_1_11-6643012-6677012--|GN=DCHS1;rev_ENST00000299705.9_1_15-79603591-79614556-+|GN=TMED3;rev_ENST00000301671.12_2_17-40341723-40345599--|GN=GHDC;rev_ENST00000301671.12_2_17-40341723-40345605--|GN=GHDC;rev_ENST00000301873.9_2_11-65306553-65325430--|GN=LTBP3;rev_ENST00000301873.9_2_11-65306553-65325661--|GN=LTBP3;rev_ENST00000301894.6_1_11-64374670-64410275--|GN=NRXN2;rev_ENST00000302118.5_1_1-55505288-55529254-+|GN=PCSK9;rev_ENST00000302118.5_1_1-55505510-55529254-+|GN=PCSK9;rev_ENST00000303236.7_1_2-88857256-88926792--|GN=EIF2AK3;rev_ENST00000303236.7_1_2-88857256-88926867--|GN=EIF2AK3;rev_ENST00000303921.2_1_7-124386581-124405030--|GN=GPR37;rev_ENST00000303921.2_1_7-124386581-124405048--|GN=GPR37;rev_ENST00000306052.10_1_1-53712692-53793584--|GN=LRP8;rev_ENST00000306052.10_1_1-53712692-53793647--|GN=LRP8;rev_ENST00000307378.10_1_12-21422484-21487581--|GN=SLCO1A2;rev_ENST00000307851.8_1_5-156514112-156536039--|GN=HAVCR2;rev_ENST00000307851.8_1_5-156514115-156535994--|GN=HAVCR2;rev_ENST00000307851.8_1_5-156514115-156536090--|GN=HAVCR2;rev_ENST00000308893.8_1_16-29989093-29999298-+|GN=TAOK2;rev_ENST00000308946.3_11-69061831-69063856-+|GN=MYEOV;rev_ENST00000309263.7_3_11-9042594-9113075--|GN=SCUBE2;rev_ENST00000309263.7_3_11-9042594-9113099--|GN=SCUBE2;rev_ENST00000311177.6_1_17-46698590-46699007--|GN=HOXB9;rev_ENST00000312553.9_1_1-53527891-53547833-+|GN=PODN;rev_ENST00000314446.9_1_19-54778536-54784839--|GN=LILRB2;rev_ENST00000315997.5_1_16-5094586-5115909--|GN=C16orf89;rev_ENST00000315997.5_1_16-5094586-5116023--|GN=C16orf89;rev_ENST00000316509.10_2_17-8064172-8066293--|GN=VAMP2;rev_ENST00000316509.10_2_17-8064175-8066197--|GN=VAMP2;rev_ENST00000322147.8_2_11-65306553-65325430--|GN=LTBP3;rev_ENST00000322302.7_2_1-160801139-160832467--|GN=CD244;rev_ENST00000323180.10_1_11-46105825-46142581--|GN=PHF21A;rev_ENST00000324093.8_1_3-129275157-129325482--|GN=PLXND1;rev_ENST00000324093.8_1_3-129275157-129325656--|GN=PLXND1;rev_ENST00000324602.11_1_19-55143492-55148326-+|GN=LILRB1;rev_ENST00000324727.8_1_11-118007741-118023388--|GN=SCN4B;rev_ENST00000324771.12_1_6-30856506-30867070-+|GN=DDR1;rev_ENST00000326294.3_1_11-67203206-67205090--|GN=PTPRCAP;rev_ENST00000326294.3_1_11-67203206-67205348--|GN=PTPRCAP;rev_ENST00000327564.11_1_17-30348084-30380344-+|GN=LRRC37B;rev_ENST00000329125.5_1_17-4835630-4837855-+|GN=GP1BA;rev_ENST00000329125.5_1_17-4835899-4837855-+|GN=GP1BA;rev_ENST00000329962.10_1_11-369803-381789-+|GN=B4GALNT4;rev_ENST00000330295.9_1_8-104383785-104394825-+|GN=CTHRC1;rev_ENST00000330295.9_1_8-104383884-104394825-+|GN=CTHRC1;rev_ENST00000332496.10_1_15-90728257-90771875-+|GN=SEMA4B;rev_ENST00000332496.10_1_15-90744810-90771872-+|GN=SEMA4B;rev_ENST00000332556.4_1_13-113951602-113976733-+|GN=LAMP1;rev_ENST00000332556.4_1_13-113951749-113976733-+|GN=LAMP1;rev_ENST00000333172.10_1_1-6615424-6639641-+|GN=TAS1R1;rev_ENST00000333172.10_1_1-6615433-6639641-+|GN=TAS1R1;rev_ENST00000333493.8_1_16-57702175-57722370-+|GN=ADGRG3;rev_ENST00000333493.8_1_16-57702259-57722370-+|GN=ADGRG3;rev_ENST00000335757.9_1_19-10736198-10754058-+|GN=SLC44A2;rev_ENST00000335757.9_1_19-10736309-10754058-+|GN=SLC44A2;rev_ENST00000337198.9_1_8-103840630-103840747--|GN=AZIN1;rev_ENST00000337929.7_1_16-27441392-27460601-+|GN=IL21R;rev_ENST00000338581.10_1_2-26682895-26700590--|GN=OTOF;rev_ENST00000338581.10_1_2-26682895-26700608--|GN=OTOF;rev_ENST00000339381.5_1_1-1266695-1269841-+|GN=TAS1R3;rev_ENST00000339381.5_1_1-1266725-1269841-+|GN=TAS1R3;rev_ENST00000339560.9_1_19-14043520-14049015--|GN=PODNL1;rev_ENST00000339560.9_1_19-14043520-14049036--|GN=PODNL1;rev_ENST00000340058.5_1_10-43572706-43622199-+|GN=RET;rev_ENST00000341446.8_1_12-125478291-125509976-+|GN=BRI3BP;rev_ENST00000341446.8_1_12-125478336-125509973-+|GN=BRI3BP;rev_ENST00000341594.9_1_6-152443573-152949415--|GN=SYNE1;rev_ENST00000341594.9_1_6-152443573-152949466--|GN=SYNE1;rev_ENST00000342992.10_3_2-179465685-179466102--|GN=TTN;rev_ENST00000343916.7_1_20-61448416-61472081-+|GN=COL9A3;rev_ENST00000344113.8_1_14-64375854-64692241-+|GN=SYNE2;rev_ENST00000344113.8_1_14-64375866-64692241-+|GN=SYNE2;rev_ENST00000344209.9_1_3-121707216-121740924--|GN=ILDR1;rev_ENST00000344924.7_1_7-134331590-134346213-+|GN=BPGM;rev_ENST00000347547.6_1_1-53712692-53793584--|GN=LRP8;rev_ENST00000347703.7_1_2-174219600-174219630-+|GN=CDCA7;rev_ENST00000350009.6_1_20-3649612-3662651--|GN=ADAM33;rev_ENST00000350009.6_1_20-3649612-3662705--|GN=ADAM33;rev_ENST00000351136.7_1_1-6615424-6639641-+|GN=TAS1R1;rev_ENST00000351136.7_1_1-6615433-6639641-+|GN=TAS1R1;rev_ENST00000351718.8_2_7-107790357-107880508--|GN=NRCAM;rev_ENST00000352393.8_2_20-34213985-34214111--|GN=CPNE1;rev_ENST00000352867.6_1_6-26384034-26393192-+|GN=BTN2A2;rev_ENST00000352867.6_1_6-26384049-26393192-+|GN=BTN2A2;rev_ENST00000353065.7_2_3-71821877-71834203--|GN=PROK2;rev_ENST00000354323.2_1_9-35906251-35906629-+|GN=HRCT1;rev_ENST00000354323.2_1_9-35906284-35906629-+|GN=HRCT1;rev_ENST00000354412.7_1_1-53712692-53793584--|GN=LRP8;rev_ENST00000354674.4_1_6-152443573-152489339--|GN=SYNE1;rev_ENST00000354674.4_1_6-152443573-152489372--|GN=SYNE1;rev_ENST00000354880.9_1_20-44519964-44527086-+|GN=CTSA;rev_ENST00000355387.6_1_1-44870947-44877656-+|GN=RNF220;rev_ENST00000355530.6_1_17-4337226-4391186-+|GN=SPNS3;rev_ENST00000355530.6_1_17-4337262-4391186-+|GN=SPNS3;rev_ENST00000355710.7_1_10-43572706-43623714-+|GN=RET;rev_ENST00000356518.6_1_20-3649612-3662651--|GN=ADAM33;rev_ENST00000356518.6_1_20-3649612-3662858--|GN=ADAM33;rev_ENST00000356709.8_1_6-26384034-26393192-+|GN=BTN2A2;rev_ENST00000356709.8_1_6-26384049-26393192-+|GN=BTN2A2;rev_ENST00000356798.10_1_16-30484158-30532986-+|GN=ITGAL;rev_ENST00000356878.4_5-140186772-140189166-+|GN=PCDHA4;rev_ENST00000357395.7_1_14-64691233-64692241-+|GN=SYNE2;rev_ENST00000358025.7_1_14-64375854-64692241-+|GN=SYNE2;rev_ENST00000358025.7_1_14-64375866-64692241-+|GN=SYNE2;rev_ENST00000358164.9_1_16-30484158-30532983-+|GN=ITGAL;rev_ENST00000359040.9_1_5-55147392-55218257-+|GN=IL31RA;rev_ENST00000359040.9_1_5-55147398-55218257-+|GN=IL31RA;rev_ENST00000361175.8_1_10-89419591-89505724-+|GN=PAPSS2;rev_ENST00000361227.2_MT-10307-10373-+|GN=MT-ND3;rev_ENST00000361799.6_1_1-44870995-44877742-+|GN=RNF220;rev_ENST00000367255.9_1_6-152443573-152949466--|GN=SYNE1;rev_ENST00000367256.9_1_6-152443573-152639413--|GN=SYNE1;rev_ENST00000367399.6_1_1-197237542-197447006-+|GN=CRB1;rev_ENST00000367400.7_1_1-197237491-197447006-+|GN=CRB1;rev_ENST00000367400.7_1_1-197237542-197447006-+|GN=CRB1;rev_ENST00000367585.1_1_6-143823176-143832783--|GN=FUCA2;rev_ENST00000367942.3_1_1-161748048-161751741-+|GN=ATF6;rev_ENST00000368012.3_1_1-161042453-161059086--|GN=NECTIN4;rev_ENST00000368012.3_1_1-161042453-161059182--|GN=NECTIN4;rev_ENST00000368033.7_1_1-160801139-160832467--|GN=CD244;rev_ENST00000368033.7_1_1-160801139-160832545--|GN=CD244;rev_ENST00000368034.8_1_1-160801139-160832467--|GN=CD244;rev_ENST00000368034.8_1_1-160801139-160832545--|GN=CD244;rev_ENST00000368092.7_2_1-159921453-159923927--|GN=SLAMF9;rev_ENST00000368092.7_2_1-159921453-159923948--|GN=SLAMF9;rev_ENST00000368093.3_2_1-159921453-159923927--|GN=SLAMF9;rev_ENST00000368093.3_2_1-159921453-159923948--|GN=SLAMF9;rev_ENST00000368124.8_1_1-159141555-159170709-+|GN=CADM3;rev_ENST00000368125.8_1_1-159141513-159170712-+|GN=CADM3;rev_ENST00000368125.8_1_1-159141555-159170709-+|GN=CADM3;rev_ENST00000368408.3_1_1-155051351-155059016-+|GN=EFNA3;rev_ENST00000368408.3_1_1-155051417-155059016-+|GN=EFNA3;rev_ENST00000368409.7_1_1-155036299-155041465-+|GN=EFNA4;rev_ENST00000368680.3_1_1-153651569-153665887-+|GN=NPR1;rev_ENST00000368680.3_1_1-153651584-153665887-+|GN=NPR1;rev_ENST00000368912.7_1_1-151104962-151115097--|GN=SEMA6C;rev_ENST00000368913.7_1_1-151104962-151115097--|GN=SEMA6C;rev_ENST00000368914.7_1_1-151104962-151115097--|GN=SEMA6C;rev_ENST00000369603.9_1_10-112063289-112064608--|GN=SMNDC1;rev_ENST00000369684.4_1_1-113051857-113063128-+|GN=WNT2B;rev_ENST00000369684.4_1_1-113051884-113063128-+|GN=WNT2B;rev_ENST00000370596.5_1_1-85464957-85598678-+|GN=WDR63;rev_ENST00000371454.6_1_1-53712692-53793584--|GN=LRP8;rev_ENST00000371454.6_1_1-53712692-53793647--|GN=LRP8;rev_ENST00000371500.7_1_1-53532507-53547830-+|GN=PODN;rev_ENST00000371542.3_1_9-140063308-140064395--|GN=LRRC26;rev_ENST00000371694.7_1_9-139568206-139581809--|GN=AGPAT2;rev_ENST00000371696.6_1_9-139568206-139581809--|GN=AGPAT2;rev_ENST00000372262.7_1_20-44803147-44879933--|GN=CDH22;rev_ENST00000372262.7_1_20-44803147-44880038--|GN=CDH22;rev_ENST00000372484.7_1_20-44519964-44527089-+|GN=CTSA;rev_ENST00000372836.4_1_6-42897113-42906526-+|GN=CNPY3;rev_ENST00000372836.4_1_6-42897308-42906526-+|GN=CNPY3;rev_ENST00000372990.5_1_1-39352178-39384884--|GN=RHBDL2;rev_ENST00000372990.5_1_1-39352178-39407387--|GN=RHBDL2;rev_ENST00000373083.8_1_6-41303578-41318438-+|GN=NCR2;rev_ENST00000373083.8_1_6-41303614-41318438-+|GN=NCR2;rev_ENST00000373086.3_1_6-41303590-41318438-+|GN=NCR2;rev_ENST00000373086.3_1_6-41303614-41318438-+|GN=NCR2;rev_ENST00000373089.9_1_6-41303578-41318599-+|GN=NCR2;rev_ENST00000373089.9_1_6-41303614-41318599-+|GN=NCR2;rev_ENST00000373127.8_1_6-41117627-41122026--|GN=TREML1;rev_ENST00000373127.8_1_6-41117627-41122068--|GN=TREML1;rev_ENST00000373874.6_1_20-35220081-35220303-+|GN=TGIF2;rev_ENST00000374369.7_1_20-34025707-34025902--|GN=GDF5;rev_ENST00000374639.7_1_1-22970201-22974273-+|GN=C1QC;rev_ENST00000374640.8_1_1-22970516-22974273-+|GN=C1QC;rev_ENST00000375898.3_1_13-108870877-108882577-+|GN=ABHD13;rev_ENST00000375898.3_1_13-108881566-108882577-+|GN=ABHD13;rev_ENST00000376567.6_1_6-30856458-30867070-+|GN=DDR1;rev_ENST00000376608.8_1_12-133180839-133182837--|GN=LRCOL1;rev_ENST00000376608.8_1_12-133180839-133186955--|GN=LRCOL1;rev_ENST00000377079.8_2_2-97372995-97405777--|GN=LMAN2L;rev_ENST00000377079.8_2_2-97372995-97405789--|GN=LMAN2L;rev_ENST00000377551.5_1_11-64374670-64481171--|GN=NRXN2;rev_ENST00000377551.5_1_11-64374670-64481216--|GN=NRXN2;rev_ENST00000377559.7_1_11-64374670-64481171--|GN=NRXN2;rev_ENST00000377559.7_1_11-64374670-64481216--|GN=NRXN2;rev_ENST00000377602.4_1_10-17362879-17496254--|GN=ST8SIA6;rev_ENST00000377602.4_1_10-17362879-17496266--|GN=ST8SIA6;rev_ENST00000377694.1_1_9-38411399-38424421--|GN=IGFBPL1;rev_ENST00000378123.4_1_5-140220906-140223348-+|GN=PCDHA8;rev_ENST00000378412.7_1_1-2522431-2560923--|GN=MMEL1;rev_ENST00000378412.7_1_1-2522431-2564408--|GN=MMEL1;rev_ENST00000378533.3_1_X-38008966-38080045--|GN=SRPX;rev_ENST00000378533.3_1_X-38008966-38080075--|GN=SRPX;rev_ENST00000379022.8_2_7-107790357-107880493--|GN=NRCAM;rev_ENST00000379024.8_1_7-107790357-107880508--|GN=NRCAM;rev_ENST00000379028.7_2_7-107790354-107880508--|GN=NRCAM;rev_ENST00000379442.7_1_7-100616259-100661914-+|GN=MUC12;rev_ENST00000379861.8_1_20-3649612-3662651--|GN=ADAM33;rev_ENST00000379861.8_1_20-3649612-3662858--|GN=ADAM33;rev_ENST00000379971.5_1_10-5995225-6019455--|GN=IL15RA;rev_ENST00000379977.7_3_10-5995060-6019455--|GN=IL15RA;rev_ENST00000379977.7_3_10-5995060-6019506--|GN=IL15RA;rev_ENST00000380338.8_1_9-20622341-20622494--|GN=MLLT3;rev_ENST00000382020.8_1_8-15397891-15621724-+|GN=TUSC3;rev_ENST00000382020.8_1_8-15397939-15621724-+|GN=TUSC3;rev_ENST00000382346.7_2_4-15704728-15733465-+|GN=BST1;rev_ENST00000382346.7_2_4-15704767-15733465-+|GN=BST1;rev_ENST00000388866.7_1_15-69307074-69349033-+|GN=NOX5;rev_ENST00000388962.4_1_12-109016847-109018083--|GN=SELPLG;rev_ENST00000389286.8_1_15-55912212-56035129--|GN=PRTG;rev_ENST00000389413.7_3_7-157333410-158380361--|GN=PTPRN2;rev_ENST00000389413.7_3_7-157333410-158380436--|GN=PTPRN2;rev_ENST00000389416.8_1_7-157333410-158380361--|GN=PTPRN2;rev_ENST00000389416.8_1_7-157333410-158380388--|GN=PTPRN2;rev_ENST00000389418.8_1_7-157333410-158380361--|GN=PTPRN2;rev_ENST00000389467.3_16-18820893-18937573--|GN=SMG1;rev_ENST00000391746.5_1_19-54779845-54784351--|GN=LILRB2;rev_ENST00000391748.5_1_19-54778539-54784351--|GN=LILRB2;rev_ENST00000391749.4_1_19-54778539-54784351--|GN=LILRB2;rev_ENST00000391749.4_1_19-54778539-54784818--|GN=LILRB2;rev_ENST00000392027.2_1_2-233243281-233246502-+|GN=ALPP;rev_ENST00000392027.2_1_2-233243512-233246502-+|GN=ALPP;rev_ENST00000392771.1_2_2-160803306-160918914--|GN=PLA2R1;rev_ENST00000392806.3_1_12-108985307-108991827--|GN=TMEM119;rev_ENST00000392806.3_1_12-108985310-108986159--|GN=TMEM119;rev_ENST00000392818.7_1_7-150778638-150779883--|GN=TMUB1;rev_ENST00000393132.2_1_7-134331590-134343135-+|GN=BPGM;rev_ENST00000393330.6_1_12-71519116-71551458--|GN=TSPAN8;rev_ENST00000393409.2_1_3-126707436-126752857-+|GN=PLXNA1;rev_ENST00000393847.5_1_16-68021411-68027115--|GN=DPEP2;rev_ENST00000393847.5_1_16-68021411-68027151--|GN=DPEP2;rev_ENST00000394142.7_1_6-42897113-42905512-+|GN=CNPY3;rev_ENST00000394142.7_1_6-42897308-42905512-+|GN=CNPY3;rev_ENST00000394768.6_2_14-64542710-64692241-+|GN=SYNE2;rev_ENST00000395001.5_2_11-60163925-60184478-+|GN=MS4A14;rev_ENST00000395001.5_2_11-60164051-60184478-+|GN=MS4A14;rev_ENST00000395811.9_1_17-17088208-17088493-+|GN=MPRIP;rev_ENST00000395871.6_1_1-53527891-53547830-+|GN=PODN;rev_ENST00000395876.6_1_22-50500014-50523331--|GN=MLC1;rev_ENST00000395876.6_1_22-
0500014-50523586--|GN=MLC1;rev_ENST00000396151.7_2_5-78111911-78281071--|GN=ARSB;rev_ENST00000396151.7_2_5-78111911-78281338--|GN=ARSB;rev_ENST00000396317.5_1_19-55143492-55148326-+|GN=LILRB1;rev_ENST00000396327.7_1_19-55143492-55148326-+|GN=LILRB1;rev_ENST00000396331.5_1_19-55143492-55148326-+|GN=LILRB1;rev_ENST00000396332.8_1_19-55143492-55148326-+|GN=LILRB1;rev_ENST00000396834.5_1_5-55149389-55218257-+|GN=IL31RA;rev_ENST00000396904.2_2_7-5097383-5112677-+|GN=RBAK-RBAKDN;rev_ENST00000397248.6_2_10-5995060-6019560--|GN=IL15RA;rev_ENST00000397250.6_1_10-5995060-6019455--|GN=IL15RA;rev_ENST00000397250.6_1_10-5995060-6019476--|GN=IL15RA;rev_ENST00000397251.7_1_10-5992708-6019455--|GN=IL15RA;rev_ENST00000397251.7_1_10-5992708-6019560--|GN=IL15RA;rev_ENST00000397255.7_1_10-5995225-6019455--|GN=IL15RA;rev_ENST00000397511.6_1_6-7290099-7313353--|GN=SSR1;rev_ENST00000397573.5_1_15-40398252-40398620--|GN=BMF;rev_ENST00000397995.2_1_14-21152806-21167971-+|GN=RNASE4;rev_ENST00000399380.7_1_18-25532119-25616512--|GN=CDH2;rev_ENST00000402415.7_1_2-26682895-26700761--|GN=OTOF;rev_ENST00000404970.3_1_17-8064785-8065072--|GN=VAMP2;rev_ENST00000405315.8_2_19-49404053-49425681-+|GN=NUCB1;rev_ENST00000407327.8_1_19-10713206-10754061-+|GN=SLC44A2;rev_ENST00000409483.5_1_7-157333410-158380361--|GN=PTPRN2;rev_ENST00000409483.5_1_7-157333410-158380436--|GN=PTPRN2;rev_ENST00000409571.5_1_11-64374670-64481171--|GN=NRXN2;rev_ENST00000409571.5_1_11-64374670-64481216--|GN=NRXN2;rev_ENST00000413765.6_1_7-107790357-107880508--|GN=NRCAM;rev_ENST00000413911.1_1_2-191745560-191746172--|GN=AC005540.3;rev_ENST00000414034.7_2_17-40342243-40345599--|GN=GHDC;rev_ENST00000415886.2_1_8-104383785-104388256-+|GN=CTHRC1;rev_ENST00000415886.2_1_8-104383884-104388256-+|GN=CTHRC1;rev_ENST00000416273.7_2_17-7533490-7536548-+|GN=SHBG;rev_ENST00000416441.2_1_16-29992830-29999298-+|GN=TAOK2;rev_ENST00000416441.2_1_16-29992845-29999298-+|GN=TAOK2;rev_ENST00000417257.5_1_15-44166085-44487252--|GN=FRMD5;rev_ENST00000417257.5_1_15-44166085-44487342--|GN=FRMD5;rev_ENST00000417404.2_1_17-28960066-28961284-+|GN=LRRC37BP1;rev_ENST00000417841.5_1_3-48540570-48541527--|GN=SHISA5;rev_ENST00000418040.5_1_7-134331590-134346220-+|GN=BPGM;rev_ENST00000418800.6_1_6-30850742-30867070-+|GN=DDR1;rev_ENST00000418800.6_1_6-30856506-30867070-+|GN=DDR1;rev_ENST00000420022.3_1_19-50193085-50193747-+|GN=ADM5;rev_ENST00000420022.3_1_19-50193094-50193747-+|GN=ADM5;rev_ENST00000421584.5_1_19-55143492-55147016-+|GN=LILRB1;rev_ENST00000422392.6_2_16-68771318-68867399-+|GN=CDH1;rev_ENST00000422879.3_1_15-81244436-81282132--|GN=MESDC2;rev_ENST00000422879.3_1_15-81244436-81282150--|GN=MESDC2;rev_ENST00000423059.8_2_7-11415423-11871572--|GN=THSD7A;rev_ENST00000423059.8_2_7-11415423-11871662--|GN=THSD7A;rev_ENST00000423061.5_1_6-152443573-152949466--|GN=SYNE1;rev_ENST00000423160.2_1_11-118007744-118013492--|GN=SCN4B;rev_ENST00000424155.6_2_15-79603591-79703843-+|GN=TMED3;rev_ENST00000424965.5_1_3-48518445-48541527--|GN=SHISA5;rev_ENST00000424965.5_1_3-48518445-48541572--|GN=SHISA5;rev_ENST00000425339.2_1_4-57261520-57265668--|GN=PPAT;rev_ENST00000426005.6_1_6-41117344-41122026--|GN=TREML1;rev_ENST00000426005.6_1_6-41117344-41122068--|GN=TREML1;rev_ENST00000427581.6_1_19-55143492-55148326-+|GN=LILRB1;rev_ENST00000428494.6_2_17-40342243-40346492--|GN=GHDC;rev_ENST00000432533.6_1_6-26384034-26392520-+|GN=BTN2A2;rev_ENST00000432533.6_1_6-26384049-26392520-+|GN=BTN2A2;rev_ENST00000432886.6_2_X-38008966-38080045--|GN=SRPX;rev_ENST00000432886.6_2_X-38008966-38080075--|GN=SRPX;rev_ENST00000433423.2_2_16-30484158-30532983-+|GN=ITGAL;rev_ENST00000434382.2_1_7-65338358-65419397-+|GN=VKORC1L1;rev_ENST00000434421.5_1_19-54778539-54783652--|GN=LILRB2;rev_ENST00000434421.5_1_19-54778539-54784876--|GN=LILRB2;rev_ENST00000434524.5_1_2-97402936-97405777--|GN=LMAN2L;rev_ENST00000434865.5_1_2-97399274-97405777--|GN=LMAN2L;rev_ENST00000434865.5_1_2-97399274-97405789--|GN=LMAN2L;rev_ENST00000435683.6_1_19-1042660-1065421-+|GN=ABCA7;rev_ENST00000436868.5_1_7-16685818-16725653-+|GN=BZW2;rev_ENST00000437044.2_1_6-41117344-41122026--|GN=TREML1;rev_ENST00000437044.2_1_6-41117344-41122068--|GN=TREML1;rev_ENST00000437322.2_1_X-49642216-49642294--|GN=USP27X-AS1;rev_ENST00000437745.5_1_7-16685827-16685917-+|GN=BZW2;rev_ENST00000438167.7_1_16-14766466-14788056--|GN=PLA2G10;rev_ENST00000440610.5_1_2-97377734-97405777--|GN=LMAN2L;rev_ENST00000440610.5_1_2-97377734-97405789--|GN=LMAN2L;rev_ENST00000441339.2_11-69062782-69063856-+|GN=MYEOV;rev_ENST00000441339.2_11-69062821-69063856-+|GN=MYEOV;rev_ENST00000441438.2_2_14-64682946-64692241-+|GN=SYNE2;rev_ENST00000441438.2_2_14-64683039-64692241-+|GN=SYNE2;rev_ENST00000441599.6_1_17-7533457-7536667-+|GN=SHBG;rev_ENST00000441802.6_1_4-187509745-187630981--|GN=FAT1;rev_ENST00000442544.6_2_18-49866936-49867092-+|GN=DCC;rev_ENST00000442713.6_1_18-46570427-46956764--|GN=DYM;rev_ENST00000443308.6_1_3-48510508-48541527--|GN=SHISA5;rev_ENST00000443560.1_1_19-49404053-49404278-+|GN=NUCB1;rev_ENST00000446231.2_16-18820893-18937573--|GN=SMG1;rev_ENST00000446312.5_1_6-30856506-30867070-+|GN=DDR1;rev_ENST00000446780.5_1_2-97377712-97405777--|GN=LMAN2L;rev_ENST00000446780.5_1_2-97377712-97405789--|GN=LMAN2L;rev_ENST00000446916.2_1_20-3451754-3596492-+|GN=ATRN;rev_ENST00000447346.6_1_5-55147392-55212945-+|GN=IL31RA;rev_ENST00000447346.6_1_5-55147398-55212945-+|GN=IL31RA;rev_ENST00000447857.7_1_19-49891574-49920764-+|GN=CCDC155;rev_ENST00000447857.7_1_19-49894140-49920764-+|GN=CCDC155;rev_ENST00000448182.7_2_15-69318871-69349033-+|GN=NOX5;rev_ENST00000448775.3_1_11-122944184-123065648--|GN=CLMP;rev_ENST00000450388.7_1_16-57702259-57712094-+|GN=ADGRG3;rev_ENST00000450649.6_1_11-9042594-9113075--|GN=SCUBE2;rev_ENST00000453172.2_2_12-49317337-49319211--|GN=FKBP11;rev_ENST00000453172.2_2_12-49317337-49319295--|GN=FKBP11;rev_ENST00000455108.5_1_19-54780109-54782393--|GN=LILRB2;rev_ENST00000455873.7_2_15-69223027-69349033-+|GN=NOX5;rev_ENST00000456849.1_1_10-89419591-89505724-+|GN=PAPSS2;rev_ENST00000458046.6_2_14-64680914-64692241-+|GN=SYNE2;rev_ENST00000458046.6_2_14-64680953-64692241-+|GN=SYNE2;rev_ENST00000460554.1_1_3-121712781-121740924--|GN=ILDR1;rev_ENST00000460800.5_1_12-69042504-69044290-+|GN=RAP1B;rev_ENST00000460912.6_1_6-152443573-152489284--|GN=SYNE1;rev_ENST00000462014.1_1_3-121707216-121726102--|GN=ILDR1;rev_ENST00000462112.1_1_6-7297346-7313353--|GN=SSR1;rev_ENST00000462628.5_1_19-55146093-55147330-+|GN=LILRB1;rev_ENST00000462940.1_1_7-150778638-150779725--|GN=TMUB1;rev_ENST00000464356.6_2_1-156437035-156437317--|GN=MEF2D;rev_ENST00000465585.1_1_7-107796889-107818537--|GN=NRCAM;rev_ENST00000465909.2_2_6-127794428-127837759--|GN=SOGA3;rev_ENST00000465966.4_1_6-30861134-30864801-+|GN=DDR1;rev_ENST00000466324.1_1_11-64444212-64481216--|GN=NRXN2;rev_ENST00000467485.5_1_6-26384034-26390495-+|GN=BTN2A2;rev_ENST00000467588.1_1_1-117575773-117576720-+|GN=CD101;rev_ENST00000469230.5_1_6-26384034-26394554-+|GN=BTN2A2;rev_ENST00000469230.5_1_6-26384049-26394554-+|GN=BTN2A2;rev_ENST00000470393.1_1_3-98526911-98531458--|GN=DCBLD2;rev_ENST00000470861.1_1_9-139571827-139581809--|GN=AGPAT2;rev_ENST00000471116.5_1_6-26384034-26385393-+|GN=BTN2A2;rev_ENST00000471116.5_1_6-26384049-26385393-+|GN=BTN2A2;rev_ENST00000472572.7_1_16-5094351-5115909--|GN=C16orf89;rev_ENST00000472572.7_1_16-5094351-5116023--|GN=C16orf89;rev_ENST00000473478.5_1_2-148779025-148936308-+|GN=MBD5;rev_ENST00000474471.7_1_16-5094586-5115909--|GN=C16orf89;rev_ENST00000474471.7_1_16-5094586-5115969--|GN=C16orf89;rev_ENST00000474597.5_1_6-7269365-7313353--|GN=SSR1;rev_ENST00000476805.2_1_2-64977750-64977942--|GN=SERTAD2;rev_ENST00000479365.5_1_6-7295619-7313353--|GN=SSR1;rev_ENST00000479510.2_1_6-33387852-33406697-+|GN=SYNGAP1;rev_ENST00000480045.5_1_1-53736969-53793584--|GN=LRP8;rev_ENST00000480045.5_1_1-53736969-53793647--|GN=LRP8;rev_ENST00000481848.6_2_6-127794425-127837759--|GN=SOGA3;rev_ENST00000481878.1_1_17-8064785-8066197--|GN=VAMP2;rev_ENST00000481878.1_1_17-8064785-8066233--|GN=VAMP2;rev_ENST00000482536.5_1_6-26384034-26393192-+|GN=BTN2A2;rev_ENST00000482536.5_1_6-26384049-26393192-+|GN=BTN2A2;rev_ENST00000482587.5_3_1-179833995-179834172--|GN=TOR1AIP2;rev_ENST00000482636.1_1_6-26384034-26385742-+|GN=BTN2A2;rev_ENST00000483409.1_1_6-7303794-7313353--|GN=SSR1;rev_ENST00000483793.5_1_3-122355652-122355946-+|GN=PARP15;rev_ENST00000483836.1_1_22-50500014-50511179--|GN=MLC1;rev_ENST00000484075.5_1_1-197411604-197447006-+|GN=CRB1;rev_ENST00000486587.1_1_9-130214250-130215833-+|GN=LRSAM1;rev_ENST00000488857.5_2_17-8064175-8065769--|GN=VAMP2;rev_ENST00000488857.5_2_17-8064175-8065886--|GN=VAMP2;rev_ENST00000489098.1_1_1-159921578-159923948--|GN=SLAMF9;rev_ENST00000489567.5_1_6-7290099-7313353--|GN=SSR1;rev_ENST00000490985.5_1_5-55162485-55212945-+|GN=IL31RA;rev_ENST00000492063.5_1_1-160802482-160832467--|GN=CD244;rev_ENST00000497404.1_1_1-111436939-111441814-+|GN=CD53;rev_ENST00000498308.1_1_7-5111828-5112677-+|GN=RBAKDN;rev_ENST00000498707.5_1_3-64673464-64673620--|GN=ADAMTS9;rev_ENST00000502556.5_1_1-2522431-2560923--|GN=MMEL1;rev_ENST00000502556.5_1_1-2522431-2560929--|GN=MMEL1;rev_ENST00000503731.5_1_8-15397891-15615315-+|GN=TUSC3;rev_ENST00000503731.5_1_8-15397939-15615315-+|GN=TUSC3;rev_ENST00000503753.5_3_10-46959971-46970448--|GN=SYT15;rev_ENST00000504800.5_1_1-2525315-2560923--|GN=MMEL1;rev_ENST00000504800.5_1_1-2525315-2560929--|GN=MMEL1;rev_ENST00000504875.5_1_5-149437111-149465990--|GN=CSF1R;rev_ENST00000505262.5_1_4-56465315-56502359--|GN=NMU;rev_ENST00000505262.5_1_4-56465315-56502425--|GN=NMU;rev_ENST00000506802.5_1_8-15397891-15621716-+|GN=TUSC3;rev_ENST00000506802.5_1_8-15397939-15621716-+|GN=TUSC3;rev_ENST00000507338.1_1_4-56465315-56502359--|GN=NMU;rev_ENST00000507338.1_1_4-56465315-56502425--|GN=NMU;rev_ENST00000507866.6_1_4-7194271-7741988-+|GN=SORCS2;rev_ENST00000507866.6_1_4-7194373-7741988-+|GN=SORCS2;rev_ENST00000508312.5_1_6-30852996-30867073-+|GN=DDR1;rev_ENST00000509380.5_1_8-15397891-15590905-+|GN=TUSC3;rev_ENST00000509380.5_1_8-15397939-15590905-+|GN=TUSC3;rev_ENST00000509801.1_1_15-43996398-44010382--|GN=STRCP1;rev_ENST00000511469.5_1_4-56465315-56502359--|GN=NMU;rev_ENST00000511469.5_1_4-56465315-56502425--|GN=NMU;rev_ENST00000512229.2_5-140186772-140389818-+|GN=PCDHA4;rev_ENST00000513240.5_1_6-30856506-30867070-+|GN=DDR1;rev_ENST00000515859.5_1_8-15397891-15601076-+|GN=TUSC3;rev_ENST00000515859.5_1_8-15397939-15601076-+|GN=TUSC3;rev_ENST00000517894.5_3_8-143545391-143625775-+|GN=ADGRB1;rev_ENST00000517894.5_3_8-143545559-143625775-+|GN=ADGRB1;rev_ENST00000518077.5_1_8-21550792-21645782--|GN=GFRA2;rev_ENST00000520467.5_2_11-9042594-9113075--|GN=SCUBE2;rev_ENST00000520467.5_2_11-9042594-9113099--|GN=SCUBE2;rev_ENST00000521208.5_3_8-143545391-143614820-+|GN=ADGRB1;rev_ENST00000521208.5_3_8-143545559-143614820-+|GN=ADGRB1;rev_ENST00000522399.1_1_1-231090115-231114586--|GN=TTC13;rev_ENST00000522593.5_1_5-156514115-156535994--|GN=HAVCR2;rev_ENST00000522593.5_1_5-156514115-156536090--|GN=HAVCR2;rev_ENST00000522902.1_1_5-156533605-156536090--|GN=HAVCR2;rev_ENST00000522917.5_1_8-124864393-125132028-+|GN=FER1L6;rev_ENST00000522917.5_1_8-124968238-125132028-+|GN=FER1L6;rev_ENST00000524240.5_1_8-21550792-21645782--|GN=GFRA2;rev_ENST00000525073.6_1_19-1056942-1065421-+|GN=ABCA7;rev_ENST00000525143.5_1_15-69324132-69335113-+|GN=NOX5;rev_ENST00000527315.5_1_15-69323805-69349033-+|GN=NOX5;rev_ENST00000528354.5_3_10-5995060-6019455--|GN=IL15RA;rev_ENST00000528354.5_3_10-5995060-6019476--|GN=IL15RA;rev_ENST00000528516.5_1_11-65321830-65325430--|GN=LTBP3;rev_ENST00000528516.5_1_11-65321830-65325442--|GN=LTBP3;rev_ENST00000529052.5_1_11-45944433-45950393-+|GN=LARGE2;rev_ENST00000529442.6_1_19-1056942-1058157-+|GN=ABCA7;rev_ENST00000529734.5_1_11-46105847-46142581--|GN=PHF21A;rev_ENST00000529878.1_1_11-118007744-118023388--|GN=SCN4B;rev_ENST00000529993.5_1_11-68080182-68170951-+|GN=LRP5;rev_ENST00000530312.1_1_11-46142070-46142581--|GN=PHF21A;rev_ENST00000530339.1_5-140186772-140389519-+|GN=PCDHA4;rev_ENST00000530406.6_3_15-69307074-69349033-+|GN=NOX5;rev_ENST00000530662.5_1_11-60172124-60184478-+|GN=MS4A14;rev_ENST00000530685.5_2_10-5995225-6019455--|GN=IL15RA;rev_ENST00000530717.1_1_11-369803-372772-+|GN=B4GALNT4;rev_ENST00000531526.5_1_11-45944433-45950393-+|GN=LARGE2;rev_ENST00000531550.1_1_11-118007744-118012097--|GN=SCN4B;rev_ENST00000531613.1_1_5-140220906-140389519-+|GN=PCDHA8;rev_ENST00000531783.5_2_11-60163997-60184478-+|GN=MS4A14;rev_ENST00000531783.5_2_11-60164051-60184478-+|GN=MS4A14;rev_ENST00000532883.5_1_11-46112101-46142581--|GN=PHF21A;rev_ENST00000535699.5_1_1-197237491-197447006-+|GN=CRB1;rev_ENST00000535699.5_1_1-197297688-197447006-+|GN=CRB1;rev_ENST00000536100.1_1_12-133182714-133186967--|GN=LRCOL1;rev_ENST00000536621.5_1_7-100612903-100661914-+|GN=MUC12;rev_ENST00000536821.5_1_15-79603591-79675357-+|GN=TMED3;rev_ENST00000538295.5_1_X-38009099-38080045--|GN=SRPX;rev_ENST00000538295.5_1_X-38009099-38080075--|GN=SRPX;rev_ENST00000538371.6_1_19-14043520-14063948--|GN=PODNL1;rev_ENST00000538517.6_1_19-14043520-14063948--|GN=PODNL1;rev_ENST00000538660.5_1_1-197237491-197447006-+|GN=CRB1;rev_ENST00000538660.5_1_1-197237542-197447006-+|GN=CRB1;rev_ENST00000539504.5_1_6-152443573-152489339--|GN=SYNE1;rev_ENST00000539504.5_1_6-152443573-152489372--|GN=SYNE1;rev_ENST00000541618.1_1_12-14695220-14720630--|GN=PLBD1;rev_ENST00000543033.5_2_16-29989093-29999298-+|GN=TAOK2;rev_ENST00000543378.6_2_17-30348411-30380344-+|GN=LRRC37B;rev_ENST00000543455.1_1_15-79603591-79606906-+|GN=TMED3;rev_ENST00000544018.6_1_12-133180904-133186967--|GN=LRCOL1;rev_ENST00000544439.5_1_X-38008966-38080045--|GN=SRPX;rev_ENST00000544439.5_1_X-38008966-38080075--|GN=SRPX;rev_ENST00000547789.1_1_12-49318418-49319244--|GN=FKBP11;rev_ENST00000548567.5_1_12-56666870-56694145--|GN=CS;rev_ENST00000550765.5_2_12-49315769-49319211--|GN=FKBP11;rev_ENST00000550765.5_2_12-49315769-49319295--|GN=FKBP11;rev_ENST00000550948.1_1_12-109016844-109027660--|GN=SELPLG;rev_ENST00000550948.1_1_12-109016847-109018083--|GN=SELPLG;rev_ENST00000551137.5_1_12-56685565-56694091--|GN=CS;rev_ENST00000551441.5_1_12-56680357-56694091--|GN=CS;rev_ENST00000551694.5_1_12-49318004-49319277--|GN=FKBP11;rev_ENST00000552128.2_1_12-71519116-71532942--|GN=TSPAN8;rev_ENST00000552878.5_3_12-49316770-49319211--|GN=FKBP11;rev_ENST00000552878.5_3_12-49316770-49319277--|GN=FKBP11;rev_ENST00000553027.1_1_12-49319073-49319295--|GN=FKBP11;rev_ENST00000553289.5_2_14-64655409-64692241-+|GN=SYNE2;rev_ENST00000554805.6_2_14-64676062-64692241-+|GN=SYNE2;rev_ENST00000555022.5_2_14-64671104-64692241-+|GN=SYNE2;rev_ENST00000555309.5_1_14-21681220-21698517--|GN=HNRNPC;rev_ENST00000555597.1_1_14-21156990-21167971-+|GN=RNASE4;rev_ENST00000555612.5_2_14-64674787-64692241-+|GN=SYNE2;rev_ENST00000555835.2_2_14-21167530-21167971-+|GN=RNASE4;rev_ENST00000555883.5_1_14-21680043-21698517--|GN=HNRNPC;rev_ENST00000556356.1_1_12-57602422-57606335-+|GN=LRP1;rev_ENST00000557937.5_1_15-60654925-60655006--|GN=ANXA2;rev_ENST00000558012.5_1_15-77287640-77287724-+|GN=PSTPIP1;rev_ENST00000558389.1_1_15-91139207-91139596--|GN=CTD-3065B20.2;rev_ENST00000558873.1_1_15-65592835-65592907--|GN=PARP16;rev_ENST00000559084.1_1_14-24760067-24760244--|GN=DHRS1;rev_ENST00000559537.1_1_15-81245350-81282132--|GN=MESDC2;rev_ENST00000559658.5_1_15-78888948-78913088--|GN=CHRNA3;rev_ENST00000560089.5_1_15-90744741-90760674-+|GN=SEMA4B;rev_ENST00000560089.5_1_15-90744810-90760674-+|GN=SEMA4B;rev_ENST00000561282.5_1_15-40383990-40398620--|GN=BMF;rev_ENST00000561292.1_1_15-56030683-56035129--|GN=PRTG;rev_ENST00000562118.1_1_16-68857288-68867399-+|GN=CDH1;rev_ENST00000562836.5_1_16-68797408-68867399-+|GN=CDH1;rev_ENST00000564089.5_1_16-27414491-27460601-+|GN=IL21R;rev_ENST00000565192.1_1_6-31022106-31024293-+|GN=HCG22;rev_ENST00000565579.5_1_16-57702259-57712261-+|GN=ADGRG3;rev_ENST00000566435.1_1_16-2069764-2070617-+|GN=NPW;rev_ENST00000566435.1_1_16-2069902-2070617-+|GN=NPW;rev_ENST00000567991.5_1_16-57702259-57718365-+|GN=ADGRG3;rev_ENST00000568245.5_1_16-57702259-57708501-+|GN=ADGRG3;rev_ENST00000575194.5_1_17-4337455-4391186-+|GN=SPNS3;rev_ENST00000575203.5_1_16-68024800-68027115--|GN=DPEP2;rev_ENST00000575203.5_1_16-68024800-68027151--|GN=DPEP2;rev_ENST00000575903.5_1_17-7533484-7536667-+|GN=SHBG;rev_ENST00000575903.5_1_17-7533490-7536667-+|GN=SHBG;rev_ENST00000578674.5_1_17-30362639-30380344-+|GN=LRRC37B;rev_ENST00000579094.1_1_17-30374694-30380344-+|GN=LRRC37B;rev_ENST00000579766.1_1_17-30376071-30377294-+|GN=LRRC37B;rev_ENST00000580803.1_1_7-86822622-86822679-+|GN=DMTF1;rev_ENST00000582117.1_1_17-30374817-30377294-+|GN=LRRC37B;rev_ENST00000584368.5_1_17-30348129-30380344-+|GN=LRRC37B;rev_ENST00000585416.1_1_19-55738551-55739001--|GN=TMEM86B;rev_ENST00000586075.1_2_19-14044750-14048885--|GN=PODNL1;rev_ENST00000586078.5_1_19-10736309-10753694-+|GN=SLC44A2;rev_ENST00000586582.5_1_19-4543615-4558469--|GN=SEMA6B;rev_ENST00000586582.5_1_19-4543615-4559815--|GN=SEMA6B;rev_ENST00000586965.1_1_19-4542928-4558469--|GN=SEMA6B;rev_ENST00000588465.5_1_19-10713206-10745972-+|GN=SLC44A2;rev_ENST00000588762.5_1_17-40345048-40345599--|GN=GHDC;rev_ENST00000588762.5_1_17-40345048-40345605--|GN=GHDC;rev_ENST00000589123.5_2_19-3468725-3468986-+|GN=NFIC;rev_ENST00000589190.1_1_19-55738551-55739757--|GN=TMEM86B;rev_ENST00000591875.1_1_16-5110243-5115909--|GN=C16orf89;rev_ENST00000593209.5_2_17-40341042-40345599--|GN=GHDC;rev_ENST00000593209.5_2_17-40341042-40345605--|GN=GHDC;rev_ENST00000593422.5_1_19-49977845-49979877-+|GN=FLT3LG;rev_ENST00000594009.5_1_19-49977845-49983853-+|GN=FLT3LG;rev_ENST00000594859.5_1_19-18723732-18728463-+|GN=TMEM59L;rev_ENST00000596435.5_1_19-49977896-49983853-+|GN=FLT3LG;rev_ENST00000597279.5_1_19-48830101-48833727-+|GN=EMP3;rev_ENST00000597551.5_1_19-49977896-49983853-+|GN=FLT3LG;rev_ENST00000598398.5_1_19-35773411-35775942-+|GN=HAMP;rev_ENST00000598472.1_1_19-49979687-49983853-+|GN=FLT3LG;rev_ENST00000598660.1_1_19-18723732-18729158-+|GN=TMEM59L;rev_ENST00000599180.2_1_19-35939216-35941606-+|GN=FFAR2;rev_ENST00000599180.2_1_19-35940616-35941606-+|GN=FFAR2;rev_ENST00000599255.5_1_19-48830101-48830891-+|GN=EMP3;rev_ENST00000600490.5_1_19-18723732-18731343-+|GN=TMEM59L;rev_ENST00000600490.5_1_19-18723768-18731343-+|GN=TMEM59L;rev_ENST00000600570.1_1_19-49898382-49920764-+|GN=CCDC155;rev_ENST00000601355.1_3_19-59009884-59023322--|GN=SLC27A5;rev_ENST00000601800.5_1_19-49977896-49979403-+|GN=FLT3LG;rev_ENST00000606066.1_1_20-44520207-44520965-+|GN=CTSA;rev_ENST00000606394.5_1_20-44519964-44520399-+|GN=CTSA;rev_ENST00000606788.5_1_20-44519964-44521893-+|GN=CTSA;rev_ENST00000607814.5_1_20-44520207-44520441-+|GN=CTSA;rev_ENST00000611625.4_1_16-68771195-68867399-+|GN=CDH1;rev_ENST00000611625.4_1_16-68771318-68867399-+|GN=CDH1;rev_ENST00000611961.1_1_17-4835630-4837855-+|GN=GP1BA;rev_ENST00000611961.1_1_17-4835899-4837855-+|GN=GP1BA;rev_ENST00000613223.1_1_1-151104675-151115097--|GN=SEMA6C;rev_ENST00000614102.4_1_4-187509748-187630981--|GN=FAT1;rev_ENST00000615046.4_1_6-31022106-31024564-+|GN=HCG22;rev_ENST00000615310.4_1_10-43572706-43615569-+|GN=RET;rev_ENST00000615316.1_1_5-140346237-140349003-+|GN=PCDHAC2;rev_ENST00000615316.1_1_5-140346351-140349003-+|GN=PCDHAC2;rev_ENST00000615923.2_2_10-46961972-46970448--|GN=ABC7-42404400C24.1;rev_ENST00000615923.2_2_10-46961972-46970505--|GN=ABC7-42404400C24.1;rev_ENST00000617732.1_1_20-3655592-3662651--|GN=ADAM33;rev_ENST00000617773.1_1_7-11415423-11871572--|GN=THSD7A;rev_ENST00000617773.1_1_7-11415423-11871662--|GN=THSD7A;rev_ENST00000618387.1_1_1-53527887-53547830-+|GN=PODN;rev_ENST00000618556.4_1_15-44166085-44194398--|GN=FRMD5;rev_ENST00000619289.4_1_20-3649612-3662651--|GN=ADAM33;rev_ENST00000619289.4_1_20-3649612-3662705--|GN=ADAM33;rev_ENST00000619987.4_1_15-81271562-81282132--|GN=MESDC2;rev_ENST00000619987.4_1_15-81271562-81282150--|GN=MESDC2;rev_ENST00000620345.4_1_10-5985604-6019455--|GN=IL15RA;rev_ENST00000620345.4_1_10-5985604-6019560--|GN=IL15RA;rev_ENST00000620865.4_1_10-6000168-6019455--|GN=IL15RA;rev_ENST00000620865.4_1_10-6000168-6019560--|GN=IL15RA;rev_ENST00000621728.4_1_1-151104675-151115097--|GN=SEMA6C;rev_ENST00000622235.4_1_22-20779667-20792041--|GN=SCARF2;rev_ENST00000622427.4_1_10-61844239-61960003--|GN=ANK3;rev_ENST00000622442.4_1_10-5995771-6019455--|GN=IL15RA;rev_ENST00000622442.4_1_10-5995771-6019560--|GN=IL15RA;rev_ENST00000622710.4_1_12-133181516-133182837--|GN=LRCOL1;rev_ENST00000622710.4_1_12-133181516-133186928--|GN=LRCOL1;rev_ENST00000622861.4_1_10-46959971-46970577--|GN=ABC7-42404400C24.1;rev_ENST00000623402.1_1_22-20779667-20792041--|GN=SCARF2;rev_ENST00000629380.2_2_6-33387852-33419680-+|GN=SYNGAP1;rev_ENST00000630952.2_1_7-16685776-16729499-+|GN=BZW2;rev_ENST00000635796.1_1_2-148779019-148936343-+|GN=MBD5;rev_ENST00000636859.1_1_15-44166085-44171868--|GN=FRMD5;rev_ENST00000636859.1_1_15-44166085-44171982--|GN=FRMD5;rev_FAT1_HUMAN|Q14517;rev_FFAR2_HUMAN|O15552;rev_FKB11_HUMAN|Q9NYL4;rev_FKB11_HUMAN|Q9NYL4-2;rev_FLT3L_HUMAN|P49771;rev_FLT3L_HUMAN|P49771-2;rev_FLT3L_HUMAN|P49771-3;rev_FR1L6_HUMAN|Q2WGJ9;rev_FREM2_HUMAN|Q5SZK8;rev_FREM2_HUMAN|Q5SZK8-2;rev_FRMD5_HUMAN|Q7Z6J6;rev_FRMD5_HUMAN|Q7Z6J6-2;rev_FUCO2_HUMAN|Q9BTY2;rev_FUCO2_HUMAN|Q9BTY2-2;rev_GABR2_HUMAN|O75899;rev_GFRA4_HUMAN|Q9GZZ7;rev_GFRA4_HUMAN|Q9GZZ7-2;rev_GFRA4_HUMAN|Q9GZZ7-3;rev_GHDC_HUMAN|Q8N2G8;rev_GHDC_HUMAN|Q8N2G8-2;rev_GHDC_HUMAN|Q8N2G8-3;rev_GLR_HUMAN|P47871;rev_GON2_HUMAN|O43555;rev_GON2_HUMAN|O43555-2;rev_GON2_HUMAN|O43555-3;rev_GP1BA_HUMAN|P07359;rev_GPR37_HUMAN|O15354;rev_GUC2D_HUMAN|Q02846;rev_HAVR2_HUMAN|Q8TDQ0;rev_HAVR2_HUMAN|Q8TDQ0-2;rev_HEPC_HUMAN|P81172;rev_HGFA_HUMAN|Q04756;rev_HRCT1_HUMAN|Q6UXD1;rev_I15RA_HUMAN|Q13261;rev_I15RA_HUMAN|Q13261-3;rev_I15RA_HUMAN|Q13261-4;rev_I15RA_HUMAN|Q13261-5;rev_I15RA_HUMAN|Q13261-6;rev_I15RA_HUMAN|Q13261-7;rev_I15RA_HUMAN|Q13261-8;rev_I15RA_HUMAN|Q13261-9;rev_IBPL1_HUMAN|Q8WX77;rev_IGSF2_HUMAN|Q93033;rev_IL21R_HUMAN|Q9HBE5;rev_IL31R_HUMAN|Q8NI17;rev_IL31R_HUMAN|Q8NI17-10;rev_IL31R_HUMAN|Q8NI17-11;rev_IL31R_HUMAN|Q8NI17-12;rev_IL31R_HUMAN|Q8NI17-2;rev_IL31R_HUMAN|Q8NI17-3;rev_IL31R_HUMAN|Q8NI17-5;rev_IL31R_HUMAN|Q8NI17-6;rev_IL31R_HUMAN|Q8NI17-9;rev_ILDR1_HUMAN|Q86SU0;rev_ILDR1_HUMAN|Q86SU0-2;rev_ILDR1_HUMAN|Q86SU0-3;rev_ILDR1_HUMAN|Q86SU0-6;rev_ITAL_HUMAN|P20701;rev_ITAL_HUMAN|P20701-2;rev_ITAL_HUMAN|P20701-3;rev_KASH5_HUMAN|Q8N6L0;rev_LAMP1_HUMAN|P11279;rev_LAMP1_HUMAN|P11279-2;rev_LARG2_HUMAN|Q8N3Y3;rev_LIRB1_HUMAN|Q8NHL6;rev_LIRB1_HUMAN|Q8NHL6-2;rev_LIRB1_HUMAN|Q8NHL6-3;rev_LIRB1_HUMAN|Q8NHL6-4;rev_LIRB2_HUMAN|Q8N423;rev_LIRB2_HUMAN|Q8N423-1;rev_LIRB2_HUMAN|Q8N423-3;rev_LIRB2_HUMAN|Q8N423-4;rev_LMA2L_HUMAN|Q9H0V9;rev_LMA2L_HUMAN|Q9H0V9-2;rev_LR37B_HUMAN|Q96QE4;rev_LR37B_HUMAN|Q96QE4-2;rev_LRC26_HUMAN|Q2I0M4;rev_LRC59_HUMAN|Q96AG4;rev_LRCL1_HUMAN|A6NCL2;rev_LRP1_HUMAN|Q07954;rev_LRP5_HUMAN|O75197;rev_LRP8_HUMAN|Q14114;rev_LRP8_HUMAN|Q14114-2;rev_LRP8_HUMAN|Q14114-3;rev_LRP8_HUMAN|Q14114-4;rev_LSHB_HUMAN|P01229;rev_LTBP3_HUMAN|Q9NS15;rev_LTBP3_HUMAN|Q9NS15-2;rev_M4A14_HUMAN|Q96JA4-5;rev_MESD_HUMAN|Q14696;rev_MESD_HUMAN|Q14696-2;rev_MLC1_HUMAN|Q15049;rev_MLC1_HUMAN|Q15049-2;rev_MMEL1_HUMAN|Q495T6;rev_MMEL1_HUMAN|Q495T6-2;rev_MMEL1_HUMAN|Q495T6-3;rev_MUC12_HUMAN|Q9UKN1;rev_MUC12_HUMAN|Q9UKN1-2;rev_MYEOV_HUMAN|Q96EZ4;rev_NCTR2_HUMAN|O95944;rev_NCTR2_HUMAN|O95944-2;rev_NCTR2_HUMAN|O95944-3;rev_NECT2_HUMAN|Q92692;rev_NECT2_HUMAN|Q92692-2;rev_NECT4_HUMAN|Q96NY8;rev_NMU_HUMAN|P48645;rev_NOTC4_HUMAN|Q99466;rev_NOTC4_HUMAN|Q99466-3;rev_NOX5_HUMAN|Q96PH1;rev_NOX5_HUMAN|Q96PH1-2;rev_NOX5_HUMAN|Q96PH1-3;rev_NOX5_HUMAN|Q96PH1-4;rev_NOX5_HUMAN|Q96PH1-5;rev_NOX5_HUMAN|Q96PH1-6;rev_NPT3_HUMAN|O00624;rev_NPT3_HUMAN|O00624-3;rev_NPW_HUMAN|Q8N729;rev_NRCAM_HUMAN|Q92823;rev_NRCAM_HUMAN|Q92823-2;rev_NRCAM_HUMAN|Q92823-3;rev_NRCAM_HUMAN|Q92823-4;rev_NRCAM_HUMAN|Q92823-5;rev_NRCAM_HUMAN|Q92823-6;rev_NRX2A_HUMAN|Q9P2S2;rev_NRX2A_HUMAN|Q9P2S2-2;rev_NRX2B_HUMAN|P58401;rev_NU3M_HUMAN|P03897;rev_NUCB1_HUMAN|Q02818;rev_O10G6_HUMAN|Q8NH81;rev_O56B2_HUMAN|Q8NGI1;rev_OR1J4_HUMAN|Q8NGS1;rev_OREX_HUMAN|O43612;rev_OTOF_HUMAN|Q9HC10;rev_OTOF_HUMAN|Q9HC10-3;rev_OTOF_HUMAN|Q9HC10-4;rev_P3H3_HUMAN|Q8IVL6;rev_PA2GX_HUMAN|O15496;rev_PBMU2_HUMAN|E2RYF7;rev_PCD16_HUMAN|Q96JQ0;rev_PCDA4_HUMAN|Q9UN74;rev_PCDA4_HUMAN|Q9UN74-2;rev_PCDA8_HUMAN|Q9Y5H6;rev_PCDA8_HUMAN|Q9Y5H6-2;rev_PCDBF_HUMAN|Q9Y5E8;rev_PCDC2_HUMAN|Q9Y5I4;rev_PCDC2_HUMAN|Q9Y5I4-2;rev_PCSK9_HUMAN|Q8NBP7;rev_PK1L3_HUMAN|Q7Z443;rev_PK2L2_HUMAN|Q9NZM6-7;rev_PLA2R_HUMAN|Q13018;rev_PLA2R_HUMAN|Q13018-2;rev_PLBL1_HUMAN|Q6P4A8;rev_PLCB_HUMAN|O15120;rev_PLCB_HUMAN|O15120-2;rev_PLXA1_HUMAN|Q9UIW2;rev_PLXD1_HUMAN|Q9Y4D7;rev_PLXD1_HUMAN|Q9Y4D7-2;rev_PODN_HUMAN|Q7Z5L7;rev_PODN_HUMAN|Q7Z5L7-2;rev_PODN_HUMAN|Q7Z5L7-3;rev_PODN_HUMAN|Q7Z5L7-4;rev_PONL1_HUMAN|Q6PEZ8;rev_PONL1_HUMAN|Q6PEZ8-2;rev_PONL1_HUMAN|Q6PEZ8-3;rev_PPAT_HUMAN|Q9BZG2;rev_PPAT_HUMAN|Q9BZG2-2;rev_PPAT_HUMAN|Q9BZG2-3;rev_PPB1_HUMAN|P05187;rev_PPGB_HUMAN|P10619;rev_PPGB_HUMAN|P10619-2;rev_PROK2_HUMAN|Q9HC23;rev_PROK2_HUMAN|Q9HC23-2;rev_PRTG_HUMAN|Q2VWP7;rev_PTCA_HUMAN|Q14761;rev_PTGIS_HUMAN|Q16647;rev_PTPR2_HUMAN|Q92932;rev_PTPR2_HUMAN|Q92932-2;rev_PTPR2_HUMAN|Q92932-4;rev_RCN3_HUMAN|Q96D15;rev_RET_HUMAN|P07949;rev_RET_HUMAN|P07949-2;rev_RHBL2_HUMAN|Q9NX52;rev_RNAS4_HUMAN|P34096;rev_RNAS7_HUMAN|Q9H1E1;rev_S27A5_HUMAN|Q9Y2P5;rev_S27A5_HUMAN|Q9Y2P5-2;rev_SCN4B_HUMAN|Q8IWT1;rev_SCN4B_HUMAN|Q8IWT1-2;rev_SCN4B_HUMAN|Q8IWT1-3;rev_SCUB2_HUMAN|Q9NQ36;rev_SCUB2_HUMAN|Q9NQ36-2;rev_SCUB2_HUMAN|Q9NQ36-3;rev_SECR_HUMAN|P09683;rev_SELPL_HUMAN|Q14242;rev_SELPL_HUMAN|Q14242-2;rev_SEM4B_HUMAN|Q9NPR2;rev_SEM4B_HUMAN|Q9NPR2-2;rev_SEM6B_HUMAN|Q9H3T3;rev_SEM6B_HUMAN|Q9H3T3-3;rev_SEM6C_HUMAN|Q9H3T2;rev_SEM6C_HUMAN|Q9H3T2-2;rev_SEM6C_HUMAN|Q9H3T2-3;rev_SGCG_HUMAN|Q13326;rev_SHBG_HUMAN|P04278;rev_SHBG_HUMAN|P04278-3;rev_SHBG_HUMAN|P04278-4;rev_SHBG_HUMAN|P04278-5;rev_SHSA5_HUMAN|Q8N114;rev_SHSA5_HUMAN|Q8N114-5;rev_SHSA6_HUMAN|Q6ZSJ9;rev_SHSA6_HUMAN|Q6ZSJ9-2;rev_SHSA6_HUMAN|Q6ZSJ9-3;rev_SIA8F_HUMAN|P61647;rev_SIG12_HUMAN|Q96PQ1;rev_SIGL8_HUMAN|Q9NYZ4;rev_SIGL8_HUMAN|Q9NYZ4-2;rev_SIGL8_HUMAN|Q9NYZ4-3;rev_SLAF9_HUMAN|Q96A28;rev_SLAF9_HUMAN|Q96A28-2;rev_SMLR1_HUMAN|H3BR10;rev_SMO_HUMAN|Q99835;rev_SO1A2_HUMAN|P46721;rev_SOGA3_HUMAN|Q5TF21;rev_SORC2_HUMAN|Q96PQ0;rev_SPNS3_HUMAN|Q6ZMD2;rev_SPNS3_HUMAN|Q6ZMD2-2;rev_SREC2_HUMAN|Q96GP6;rev_SREC2_HUMAN|Q96GP6-2;rev_SRPX_HUMAN|P78539;rev_SRPX_HUMAN|P78539-3;rev_SRPX_HUMAN|P78539-4;rev_SRPX_HUMAN|P78539-5;rev_SRTM1_HUMAN|A2A2V5;rev_SSRA_HUMAN|P43307;rev_SSRA_HUMAN|P43307-2;rev_STRCL_HUMAN|A6NGW2;rev_STRC_HUMAN|Q7RTU9;rev_SYNE1_HUMAN|Q8NF91;rev_SYNE1_HUMAN|Q8NF91-11;rev_SYNE1_HUMAN|Q8NF91-2;rev_SYNE1_HUMAN|Q8NF91-3;rev_SYNE1_HUMAN|Q8NF91-4;rev_SYNE1_HUMAN|Q8NF91-8;rev_SYNE1_HUMAN|Q8NF91-9;rev_SYNE2_HUMAN|Q8WXH0;rev_SYNE2_HUMAN|Q8WXH0-10;rev_SYNE2_HUMAN|Q8WXH0-11;rev_SYNE2_HUMAN|Q8WXH0-12;rev_SYNE2_HUMAN|Q8WXH0-13;rev_SYNE2_HUMAN|Q8WXH0-2;rev_SYNE2_HUMAN|Q8WXH0-3;rev_SYNE2_HUMAN|Q8WXH0-4;rev_SYNE2_HUMAN|Q8WXH0-5;rev_SYNE2_HUMAN|Q8WXH0-6;rev_SYNE2_HUMAN|Q8WXH0-7;rev_SYT15_HUMAN|Q9BQS2;rev_SYT15_HUMAN|Q9BQS2-2;rev_SYT15_HUMAN|Q9BQS2-4;rev_T141494_17-8397056-8397170-+|GN=nan;rev_T191819_2-73501352-73501616-+|GN=nan;rev_TAOK2_HUMAN|Q9UL54;rev_TAOK2_HUMAN|Q9UL54-3;rev_TAOK2_HUMAN|Q9UL54-4;rev_TCONS_00023567_15-101836030-101836354-+|GN=linc-OR4F6-1;rev_THS7A_HUMAN|Q9UPZ6;rev_TIP39_HUMAN|Q96A98;rev_TM119_HUMAN|Q4V9L6;rev_TM140_HUMAN|Q9NV12;rev_TM59L_HUMAN|Q9UK28;rev_TM86B_HUMAN|Q8N661;rev_TMED3_HUMAN|Q9Y3Q3;rev_TMED3_HUMAN|Q9Y3Q3-2;rev_TMUB1_HUMAN|Q9BVT8;rev_TNFL9_HUMAN|P41273;rev_TNR16_HUMAN|P08138;rev_TRML1_HUMAN|Q86YW5;rev_TRML1_HUMAN|Q86YW5-2;rev_TRML1_HUMAN|Q86YW5-3;rev_TS1R1_HUMAN|Q7RTX1;rev_TS1R1_HUMAN|Q7RTX1-2;rev_TS1R3_HUMAN|Q7RTX0;rev_TSN8_HUMAN|P19075;rev_TSP50_HUMAN|Q9UI38;rev_TUSC3_HUMAN|Q13454;rev_TUSC3_HUMAN|Q13454-2;rev_TVBT1_HUMAN|A0A075B6N2;rev_UCN3_HUMAN|Q969E3;rev_VAMP2_HUMAN|P63027;rev_VKORL_HUMAN|Q8N0U8-2;rev_WFKN2_HUMAN|Q8TEU8;rev_WNT2B_HUMAN|Q93097;rev_WNT6_HUMAN|Q9Y6F9;	Target	Fail	0.8569
AL20210812_SR_ERV_VT_EG__IFN_TMT10_Fxn03.35365.35365.2_2	AL20210812_SR_ERV_VT_EG__IFN_TMT10_Fxn03	ILLLILL	2	Prosit	1	35365	-0.726912	0.263715	0.875367	A.n[229.1629]ILLLILL2.A	ABCA7_HUMAN|Q8IZY2;ABCA7_HUMAN|Q8IZY2-2;ABHDD_HUMAN|Q7L211;ACHA3_HUMAN|P32297;ACHA3_HUMAN|P32297-1;ACHA3_HUMAN|P32297-3;ACHG_HUMAN|P07510;ACHG_HUMAN|P07510-2;ADA33_HUMAN|Q9BZ11;ADA33_HUMAN|Q9BZ11-2;ADIG_HUMAN|Q0VDE8;ADM5_HUMAN|C9JUS6;AGRB1_HUMAN|O14514;AGRG3_HUMAN|Q86Y34;AMHR2_HUMAN|Q16671;AMHR2_HUMAN|Q16671-2;AMHR2_HUMAN|Q16671-3;ANPRA_HUMAN|P16066;ARSB_HUMAN|P15848;ARSB_HUMAN|P15848-2;ATRN_HUMAN|O75882;ATRN_HUMAN|O75882-2;ATS2_HUMAN|O95450;ATS2_HUMAN|O95450-2;ATS8_HUMAN|Q9UP79;B4GN4_HUMAN|Q76KP1;BRI3B_HUMAN|Q8WY22;BRID5_HUMAN|Q6PL45;BRID5_HUMAN|Q6PL45-2;BST1_HUMAN|Q10588;BT2A2_HUMAN|Q8WVV5;BT2A2_HUMAN|Q8WVV5-2;BT2A2_HUMAN|Q8WVV5-3;BT2A2_HUMAN|Q8WVV5-4;BT2A2_HUMAN|Q8WVV5-5;C1QC_HUMAN|P02747;C1QR1_HUMAN|Q9NPY3;CAD22_HUMAN|Q9UJ99;CADH1_HUMAN|P12830;CADH1_HUMAN|P12830-2;CADH2_HUMAN|P19022;CADH2_HUMAN|P19022-2;CADM3_HUMAN|Q8N126;CADM3_HUMAN|Q8N126-2;CADM3_HUMAN|Q8N126-3;CD244_HUMAN|Q9BZW8;CD244_HUMAN|Q9BZW8-2;CD244_HUMAN|Q9BZW8-3;CD244_HUMAN|Q9BZW8-4;CD53_HUMAN|P19397;CELR2_HUMAN|Q9HCU4;CELR3_HUMAN|Q9NYQ7;CELR3_HUMAN|Q9NYQ7-2;CGB1_HUMAN|A6NKQ9;CGB1_HUMAN|A6NKQ9-2;CGB2_HUMAN|Q6NT52;CGB3_HUMAN|P0DN86;CGB3_HUMAN|P0DN86-2;CGB7_HUMAN|P0DN87;CIROP_HUMAN|A0A1B0GTW7;CIROP_HUMAN|A0A1B0GTW7-2;CIROP_HUMAN|A0A1B0GTW7-3;CLMP_HUMAN|Q9H6B4;CNPY3_HUMAN|Q9BT09;CNPY3_HUMAN|Q9BT09-2;CO9A3_HUMAN|Q14050;CP089_HUMAN|Q6UX73;CP089_HUMAN|Q6UX73-2;CP4AB_HUMAN|Q02928;CP4AB_HUMAN|Q02928-2;CP4AM_HUMAN|Q5TCH4;CP4AM_HUMAN|Q5TCH4-2;CRUM1_HUMAN|P82279;CRUM1_HUMAN|P82279-3;CRUM1_HUMAN|P82279-5;CSF1R_HUMAN|P07333;CTHR1_HUMAN|Q96CG8;CTL2_HUMAN|Q8IWA5;CTL2_HUMAN|Q8IWA5-2;CTL2_HUMAN|Q8IWA5-3;CTR3_HUMAN|Q8WY07;CXL16_HUMAN|Q9H2A7;DB109_HUMAN|Q30KR1;DDR1_HUMAN|Q08345;DDR1_HUMAN|Q08345-2;DDR1_HUMAN|Q08345-5;DDR1_HUMAN|Q08345-6;DPEP2_HUMAN|Q9H4A9;DPEP2_HUMAN|Q9H4A9-2;DPEP2_HUMAN|Q9H4A9-3;DPEP3_HUMAN|Q9H4B8;DYM_HUMAN|Q7RTS9;DYM_HUMAN|Q7RTS9-2;E2AK3_HUMAN|Q9NZJ5;EFNA3_HUMAN|P52797;EFNA3_HUMAN|P52797-2;EFNA4_HUMAN|P52798;EMP3_HUMAN|P54852;ENST00000002165.10_1_6-143816843-143832783--|GN=FUCA2;ENST00000002165.10_1_6-143816846-143832771--|GN=FUCA2;ENST00000164024.4_1_3-48675640-48700067--|GN=CELSR3;ENST00000164024.4_1_3-48675640-48700277--|GN=CELSR3;ENST00000172229.7_1_17-47572698-47590368-+|GN=NGFR;ENST00000172229.7_1_17-47572779-47590368-+|GN=NGFR;ENST00000176195.3_1_11-626433-627143--|GN=SCT;ENST00000204637.6_1_19-49977916-49983853-+|GN=FLT3LG;ENST00000218867.3_1_13-23755139-23898677-+|GN=SGCG;ENST00000218867.3_1_13-23777833-23898677-+|GN=SGCG;ENST00000225972.7_1_17-48460351-48474678--|GN=LRRC59;ENST00000225972.7_1_17-48460351-48474750--|GN=LRRC59;ENST00000228463.6_1_12-109016847-109025677--|GN=SELPLG;ENST00000228463.6_1_12-109016847-109025794--|GN=SELPLG;ENST00000231173.5_1_5-140625119-140627507-+|GN=PCDHB15;ENST00000231173.5_1_5-140625146-140627507-+|GN=PCDHB15;ENST00000233948.3_1_2-219724562-219738564-+|GN=WNT6;ENST00000233948.3_1_2-219724760-219738564-+|GN=WNT6;ENST00000238156.7_1_12-124421304-124421517--|GN=CCDC92;ENST00000238892.3_1_2-46844373-46851363-+|GN=CRIPT;ENST00000240617.9_1_12-14656708-14720630--|GN=PLBD1;ENST00000243077.7_1_12-57522723-57606335-+|GN=LRP1;ENST00000243077.7_1_12-57522747-57606335-+|GN=LRP1;ENST00000244043.4_1_20-48124459-48184653--|GN=PTGIS;ENST00000244763.8_1_6-7290096-7313353--|GN=SSR1;ENST00000245817.4_1_19-6531047-6535077-+|GN=TNFSF9;ENST00000246006.4_1_20-23064589-23066829--|GN=CD93;ENST00000246006.4_1_20-23064589-23066880--|GN=CD93;ENST00000249373.7_1_7-128828920-128852289-+|GN=SMO;ENST00000249373.7_1_7-128828992-128852289-+|GN=SMO;ENST00000251582.11_1_5-178540870-178772329--|GN=ADAMTS2;ENST00000251582.11_1_5-178540870-178772413--|GN=ADAMTS2;ENST00000252483.9_1_19-45349782-45391633-+|GN=NECTIN2;ENST00000252485.8_1_19-45349782-45381874-+|GN=NECTIN2;ENST00000254320.7_1_19-14044750-14048840--|GN=PODNL1;ENST00000256652.8_1_1-117544394-117576720-+|GN=CD101;ENST00000256652.8_1_1-117544439-117576720-+|GN=CD101;ENST00000256680.10_1_12-49318405-49319211--|GN=FKBP11;ENST00000256680.10_1_12-49318405-49319268--|GN=FKBP11;ENST00000257359.6_1_11-130275455-130298181--|GN=ADAMTS8;ENST00000257359.6_1_11-130275455-130298229--|GN=ADAMTS8;ENST00000258761.7_2_7-16685776-16745710-+|GN=BZW2;ENST00000259455.3_1_9-101052868-101471019--|GN=GABBR2;ENST00000260364.9_1_15-69318871-69349033-+|GN=NOX5;ENST00000261530.11_1_14-76671302-76671359-+|GN=GPATCH2L;ENST00000261769.9_1_16-68771168-68867399-+|GN=CDH1;ENST00000261769.9_1_16-68771318-68867399-+|GN=CDH1;ENST00000262809.8_1_19-18554702-18554960--|GN=ELL;ENST00000262919.9_1_20-3451709-3627491-+|GN=ATRN;ENST00000262919.9_1_20-3451754-3627491-+|GN=ATRN;ENST00000263093.6_2_19-59009884-59023298--|GN=SLC27A5;ENST00000263094.10_1_19-1041282-1065421-+|GN=ABCA7;ENST00000263094.10_1_19-1041360-1065421-+|GN=ABCA7;ENST00000264218.7_1_4-56465315-56502359--|GN=NMU;ENST00000264218.7_1_4-56465315-56502461--|GN=NMU;ENST00000264914.8_2_5-78076222-78281071--|GN=ARSB;ENST00000264914.8_2_5-78076222-78281338--|GN=ARSB;ENST00000264963.8_2_2-97372992-97405789--|GN=LMAN2L;ENST00000264963.8_2_2-97372995-97405777--|GN=LMAN2L;ENST00000265016.8_2_4-15704728-15733465-+|GN=BST1;ENST00000265016.8_2_4-15704767-15733465-+|GN=BST1;ENST00000265344.8_1_6-36437968-36438019-+|GN=KCTD20;ENST00000265713.6_2_8-41789140-41789482--|GN=KAT6A;ENST00000268795.5_1_16-68025981-68027124--|GN=DPEP2;ENST00000269141.7_1_18-25532119-25756986--|GN=CDH2;ENST00000269141.7_1_18-25532119-25757385--|GN=CDH2;ENST00000269445.10_1_18-46570424-46956764--|GN=DYM;ENST00000270645.7_1_19-50031237-50046467-+|GN=RCN3;ENST00000270645.7_1_19-50031729-50046467-+|GN=RCN3;ENST00000271324.5_1_1-111415854-111441817-+|GN=CD53;ENST00000271324.5_1_1-111434030-111441814-+|GN=CD53;ENST00000271332.3_1_1-109792692-109816668-+|GN=CELSR2;ENST00000271332.3_1_1-109792701-109816668-+|GN=CELSR2;ENST00000272371.6_1_2-26682895-26781439--|GN=OTOF;ENST00000273691.7_1_3-121707216-121740924--|GN=ILDR1;ENST00000274364.10_1_5-75936902-75948656-+|GN=IQGAP2;ENST00000274609.5_1_5-178578132-178772329--|GN=ADAMTS2;ENST00000274609.5_1_5-178578132-178772413--|GN=ADAMTS2;ENST00000275767.3_1_7-134832992-134849751-+|GN=TMEM140;ENST00000275767.3_1_7-134849193-134849748-+|GN=TMEM140;ENST00000280481.8_1_13-39261295-39454921-+|GN=FREM2;ENST00000280481.8_1_13-39261481-39454921-+|GN=FREM2;ENST00000283243.12_2_2-160798291-160918914--|GN=PLA2R1;ENST00000286301.7_1_5-149433634-149465990--|GN=CSF1R;ENST00000289248.6_1_1-39352178-39391701--|GN=RHBDL2;ENST00000289269.6_1_5-140346237-140389519-+|GN=PCDHAC2;ENST00000289269.6_1_5-140346351-140389519-+|GN=PCDHAC2;ENST00000290510.9_1_12-6937605-6939023-+|GN=P3H3;ENST00000293778.10_2_17-4636851-4637124--|GN=CXCL16;ENST00000293778.10_2_17-4637903-4642691--|GN=CXCL16;ENST00000293778.10_2_17-4637903-4643018--|GN=CXCL16;ENST00000294304.11_1_11-68080182-68216535-+|GN=LRP5;ENST00000295619.3_2_3-71821877-71834203--|GN=PROK2;ENST00000296444.6_1_3-48510508-48541527--|GN=SHISA5;ENST00000296444.6_1_3-48510508-48541836--|GN=SHISA5;ENST00000297015.7_1_5-55149389-55212945-+|GN=IL31RA;ENST00000297533.8_1_7-150778638-150779650--|GN=TMUB1;ENST00000297533.8_1_7-150778638-150780559--|GN=TMUB1;ENST00000299441.4_1_11-6643012-6662844--|GN=DCHS1;ENST00000299441.4_1_11-6643012-6677012--|GN=DCHS1;ENST00000299705.9_1_15-79603591-79614556-+|GN=TMED3;ENST00000301671.12_2_17-40341723-40345599--|GN=GHDC;ENST00000301671.12_2_17-40341723-40345605--|GN=GHDC;ENST00000301873.9_2_11-65306553-65325430--|GN=LTBP3;ENST00000301873.9_2_11-65306553-65325661--|GN=LTBP3;ENST00000301894.6_1_11-64374670-64410275--|GN=NRXN2;ENST00000302118.5_1_1-55505288-55529254-+|GN=PCSK9;ENST00000302118.5_1_1-55505510-55529254-+|GN=PCSK9;ENST00000303236.7_1_2-88857256-88926792--|GN=EIF2AK3;ENST00000303236.7_1_2-88857256-88926867--|GN=EIF2AK3;ENST00000303921.2_1_7-124386581-124405030--|GN=GPR37;ENST00000303921.2_1_7-124386581-124405048--|GN=GPR37;ENST00000306052.10_1_1-53712692-53793584--|GN=LRP8;ENST00000306052.10_1_1-53712692-53793647--|GN=LRP8;ENST00000307378.10_1_12-21422484-21487581--|GN=SLCO1A2;ENST00000307851.8_1_5-156514112-156536039--|GN=HAVCR2;ENST00000307851.8_1_5-156514115-156535994--|GN=HAVCR2;ENST00000307851.8_1_5-156514115-156536090--|GN=HAVCR2;ENST00000308893.8_1_16-29989093-29999298-+|GN=TAOK2;ENST00000308946.3_11-69061831-69063856-+|GN=MYEOV;ENST00000309263.7_3_11-9042594-9113075--|GN=SCUBE2;ENST00000309263.7_3_11-9042594-9113099--|GN=SCUBE2;ENST00000311177.6_1_17-46698590-46699007--|GN=HOXB9;ENST00000312553.9_1_1-53527891-53547833-+|GN=PODN;ENST00000314446.9_1_19-54778536-54784839--|GN=LILRB2;ENST00000315997.5_1_16-5094586-5115909--|GN=C16orf89;ENST00000315997.5_1_16-5094586-5116023--|GN=C16orf89;ENST00000316509.10_2_17-8064172-8066293--|GN=VAMP2;ENST00000316509.10_2_17-8064175-8066197--|GN=VAMP2;ENST00000322147.8_2_11-65306553-65325430--|GN=LTBP3;ENST00000322302.7_2_1-160801139-160832467--|GN=CD244;ENST00000323180.10_1_11-46105825-46142581--|GN=PHF21A;ENST00000324093.8_1_3-129275157-129325482--|GN=PLXND1;ENST00000324093.8_1_3-129275157-129325656--|GN=PLXND1;ENST00000324602.11_1_19-55143492-55148326-+|GN=LILRB1;ENST00000324727.8_1_11-118007741-118023388--|GN=SCN4B;ENST00000324771.12_1_6-30856506-30867070-+|GN=DDR1;ENST00000326294.3_1_11-67203206-67205090--|GN=PTPRCAP;ENST00000326294.3_1_11-67203206-67205348--|GN=PTPRCAP;ENST00000327564.11_1_17-30348084-30380344-+|GN=LRRC37B;ENST00000329125.5_1_17-4835630-4837855-+|GN=GP1BA;ENST00000329125.5_1_17-4835899-4837855-+|GN=GP1BA;ENST00000329962.10_1_11-369803-381789-+|GN=B4GALNT4;ENST00000330295.9_1_8-104383785-104394825-+|GN=CTHRC1;ENST00000330295.9_1_8-104383884-104394825-+|GN=CTHRC1;ENST00000332496.10_1_15-90728257-90771875-+|GN=SEMA4B;ENST00000332496.10_1_15-90744810-90771872-+|GN=SEMA4B;ENST00000332556.4_1_13-113951602-113976733-+|GN=LAMP1;ENST00000332556.4_1_13-113951749-113976733-+|GN=LAMP1;ENST00000333172.10_1_1-6615424-6639641-+|GN=TAS1R1;ENST00000333172.10_1_1-6615433-6639641-+|GN=TAS1R1;ENST00000333493.8_1_16-57702175-57722370-+|GN=ADGRG3;ENST00000333493.8_1_16-57702259-57722370-+|GN=ADGRG3;ENST00000335757.9_1_19-10736198-10754058-+|GN=SLC44A2;ENST00000335757.9_1_19-10736309-10754058-+|GN=SLC44A2;ENST00000337198.9_1_8-103840630-103840747--|GN=AZIN1;ENST00000337929.7_1_16-27441392-27460601-+|GN=IL21R;ENST00000338581.10_1_2-26682895-26700590--|GN=OTOF;ENST00000338581.10_1_2-26682895-26700608--|GN=OTOF;ENST00000339381.5_1_1-1266695-1269841-+|GN=TAS1R3;ENST00000339381.5_1_1-1266725-1269841-+|GN=TAS1R3;ENST00000339560.9_1_19-14043520-14049015--|GN=PODNL1;ENST00000339560.9_1_19-14043520-14049036--|GN=PODNL1;ENST00000340058.5_1_10-43572706-43622199-+|GN=RET;ENST00000341446.8_1_12-125478291-125509976-+|GN=BRI3BP;ENST00000341446.8_1_12-125478336-125509973-+|GN=BRI3BP;ENST00000341594.9_1_6-152443573-152949415--|GN=SYNE1;ENST00000341594.9_1_6-152443573-152949466--|GN=SYNE1;ENST00000342992.10_3_2-179465685-179466102--|GN=TTN;ENST00000343916.7_1_20-61448416-61472081-+|GN=COL9A3;ENST00000344113.8_1_14-64375854-64692241-+|GN=SYNE2;ENST00000344113.8_1_14-64375866-64692241-+|GN=SYNE2;ENST00000344209.9_1_3-121707216-121740924--|GN=ILDR1;ENST00000344924.7_1_7-134331590-134346213-+|GN=BPGM;ENST00000347547.6_1_1-53712692-53793584--|GN=LRP8;ENST00000347703.7_1_2-174219600-174219630-+|GN=CDCA7;ENST00000350009.6_1_20-3649612-3662651--|GN=ADAM33;ENST00000350009.6_1_20-3649612-3662705--|GN=ADAM33;ENST00000351136.7_1_1-6615424-6639641-+|GN=TAS1R1;ENST00000351136.7_1_1-6615433-6639641-+|GN=TAS1R1;ENST00000351718.8_2_7-107790357-107880508--|GN=NRCAM;ENST00000352393.8_2_20-34213985-34214111--|GN=CPNE1;ENST00000352867.6_1_6-26384034-26393192-+|GN=BTN2A2;ENST00000352867.6_1_6-26384049-26393192-+|GN=BTN2A2;ENST00000353065.7_2_3-71821877-71834203--|GN=PROK2;ENST00000354323.2_1_9-35906251-35906629-+|GN=HRCT1;ENST00000354323.2_1_9-35906284-35906629-+|GN=HRCT1;ENST00000354412.7_1_1-53712692-53793584--|GN=LRP8;ENST00000354674.4_1_6-152443573-152489339--|GN=SYNE1;ENST00000354674.4_1_6-152443573-152489372--|GN=SYNE1;ENST00000354880.9_1_20-44519964-44527086-+|GN=CTSA;ENST00000355387.6_1_1-44870947-44877656-+|GN=RNF220;ENST00000355530.6_1_17-4337226-4391186-+|GN=SPNS3;ENST00000355530.6_1_17-4337262-4391186-+|GN=SPNS3;ENST00000355710.7_1_10-43572706-43623714-+|GN=RET;ENST00000356518.6_1_20-3649612-3662651--|GN=ADAM33;ENST00000356518.6_1_20-3649612-3662858--|GN=ADAM33;ENST00000356709.8_1_6-26384034-26393192-+|GN=BTN2A2;ENST00000356709.8_1_6-26384049-26393192-+|GN=BTN2A2;ENST00000356798.10_1_16-30484158-30532986-+|GN=ITGAL;ENST00000356878.4_5-140186772-140189166-+|GN=PCDHA4;ENST00000357395.7_1_14-64691233-64692241-+|GN=SYNE2;ENST00000358025.7_1_14-64375854-64692241-+|GN=SYNE2;ENST00000358025.7_1_14-64375866-64692241-+|GN=SYNE2;ENST00000358164.9_1_16-30484158-30532983-+|GN=ITGAL;ENST00000359040.9_1_5-55147392-55218257-+|GN=IL31RA;ENST00000359040.9_1_5-55147398-55218257-+|GN=IL31RA;ENST00000361175.8_1_10-89419591-89505724-+|GN=PAPSS2;ENST00000361227.2_MT-10307-10373-+|GN=MT-ND3;ENST00000361799.6_1_1-44870995-44877742-+|GN=RNF220;ENST00000367255.9_1_6-152443573-152949466--|GN=SYNE1;ENST00000367256.9_1_6-152443573-152639413--|GN=SYNE1;ENST00000367399.6_1_1-197237542-197447006-+|GN=CRB1;ENST00000367400.7_1_1-197237491-197447006-+|GN=CRB1;ENST00000367400.7_1_1-197237542-197447006-+|GN=CRB1;ENST00000367585.1_1_6-143823176-143832783--|GN=FUCA2;ENST00000367942.3_1_1-161748048-161751741-+|GN=ATF6;ENST00000368012.3_1_1-161042453-161059086--|GN=NECTIN4;ENST00000368012.3_1_1-161042453-161059182--|GN=NECTIN4;ENST00000368033.7_1_1-160801139-160832467--|GN=CD244;ENST00000368033.7_1_1-160801139-160832545--|GN=CD244;ENST00000368034.8_1_1-160801139-160832467--|GN=CD244;ENST00000368034.8_1_1-160801139-160832545--|GN=CD244;ENST00000368092.7_2_1-159921453-159923927--|GN=SLAMF9;ENST00000368092.7_2_1-159921453-159923948--|GN=SLAMF9;ENST00000368093.3_2_1-159921453-159923927--|GN=SLAMF9;ENST00000368093.3_2_1-159921453-159923948--|GN=SLAMF9;ENST00000368124.8_1_1-159141555-159170709-+|GN=CADM3;ENST00000368125.8_1_1-159141513-159170712-+|GN=CADM3;ENST00000368125.8_1_1-159141555-159170709-+|GN=CADM3;ENST00000368408.3_1_1-155051351-155059016-+|GN=EFNA3;ENST00000368408.3_1_1-155051417-155059016-+|GN=EFNA3;ENST00000368409.7_1_1-155036299-155041465-+|GN=EFNA4;ENST00000368680.3_1_1-153651569-153665887-+|GN=NPR1;ENST00000368680.3_1_1-153651584-153665887-+|GN=NPR1;ENST00000368912.7_1_1-151104962-151115097--|GN=SEMA6C;ENST00000368913.7_1_1-151104962-151115097--|GN=SEMA6C;ENST00000368914.7_1_1-151104962-151115097--|GN=SEMA6C;ENST00000369603.9_1_10-112063289-112064608--|GN=SMNDC1;ENST00000369684.4_1_1-113051857-113063128-+|GN=WNT2B;ENST00000369684.4_1_1-113051884-113063128-+|GN=WNT2B;ENST00000370596.5_1_1-85464957-85598678-+|GN=WDR63;ENST00000371454.6_1_1-53712692-53793584--|GN=LRP8;ENST00000371454.6_1_1-53712692-53793647--|GN=LRP8;ENST00000371500.7_1_1-53532507-53547830-+|GN=PODN;ENST00000371542.3_1_9-140063308-140064395--|GN=LRRC26;ENST00000371694.7_1_9-139568206-139581809--|GN=AGPAT2;ENST00000371696.6_1_9-139568206-139581809--|GN=AGPAT2;ENST00000372262.7_1_20-44803147-44879933--|GN=CDH22;ENST00000372262.7_1_20-44803147-44880038--|GN=CDH22;ENST00000372484.7_1_20-44519964-44527089-+|GN=CTSA;ENST00000372836.4_1_6-42897113-42906526-+|GN=CNPY3;ENST00000372836.4_1_6-42897308-42906526-+|GN=CNPY3;ENST00000372990.5_1_1-39352178-39384884--|GN=RHBDL2;ENST00000372990.5_1_1-39352178-39407387--|GN=RHBDL2;ENST00000373083.8_1_6-41303578-41318438-+|GN=NCR2;ENST00000373083.8_1_6-41303614-41318438-+|GN=NCR2;ENST00000373086.3_1_6-41303590-41318438-+|GN=NCR2;ENST00000373086.3_1_6-41303614-41318438-+|GN=NCR2;ENST00000373089.9_1_6-41303578-41318599-+|GN=NCR2;ENST00000373089.9_1_6-41303614-41318599-+|GN=NCR2;ENST00000373127.8_1_6-41117627-41122026--|GN=TREML1;ENST00000373127.8_1_6-41117627-41122068--|GN=TREML1;ENST00000373874.6_1_20-35220081-35220303-+|GN=TGIF2;ENST00000374369.7_1_20-34025707-34025902--|GN=GDF5;ENST00000374639.7_1_1-22970201-22974273-+|GN=C1QC;ENST00000374640.8_1_1-22970516-22974273-+|GN=C1QC;ENST00000375898.3_1_13-108870877-108882577-+|GN=ABHD13;ENST00000375898.3_1_13-108881566-108882577-+|GN=ABHD13;ENST00000376567.6_1_6-30856458-30867070-+|GN=DDR1;ENST00000376608.8_1_12-133180839-133182837--|GN=LRCOL1;ENST00000376608.8_1_12-133180839-133186955--|GN=LRCOL1;ENST00000377079.8_2_2-97372995-97405777--|GN=LMAN2L;ENST00000377079.8_2_2-97372995-97405789--|GN=LMAN2L;ENST00000377551.5_1_11-64374670-64481171--|GN=NRXN2;ENST00000377551.5_1_11-64374670-64481216--|GN=NRXN2;ENST00000377559.7_1_11-64374670-64481171--|GN=NRXN2;ENST00000377559.7_1_11-64374670-64481216--|GN=NRXN2;ENST00000377602.4_1_10-17362879-17496254--|GN=ST8SIA6;ENST00000377602.4_1_10-17362879-17496266--|GN=ST8SIA6;ENST00000377694.1_1_9-38411399-38424421--|GN=IGFBPL1;ENST00000378123.4_1_5-140220906-140223348-+|GN=PCDHA8;ENST00000378412.7_1_1-2522431-2560923--|GN=MMEL1;ENST00000378412.7_1_1-2522431-2564408--|GN=MMEL1;ENST00000378533.3_1_X-38008966-38080045--|GN=SRPX;ENST00000378533.3_1_X-38008966-38080075--|GN=SRPX;ENST00000379022.8_2_7-107790357-107880493--|GN=NRCAM;ENST00000379024.8_1_7-107790357-107880508--|GN=NRCAM;ENST00000379028.7_2_7-107790354-107880508--|GN=NRCAM;ENST00000379442.7_1_7-100616259-100661914-+|GN=MUC12;ENST00000379861.8_1_20-3649612-3662651--|GN=ADAM33;ENST00000379861.8_1_20-3649612-3662858--|GN=ADAM33;ENST00000379971.5_1_10-5995225-6019455--|GN=IL15RA;ENST00000379977.7_3_10-5995060-6019455--|GN=IL15RA;ENST00000379977.7_3_10-5995060-6019506--|GN=IL15RA;ENST00000380338.8_1_9-20622341-20622494--|GN=MLLT3;ENST00000382020.8_1_8-15397891-15621724-+|GN=TUSC3;ENST00000382020.8_1_8-15397939-15621724-+|GN=TUSC3;ENST00000382346.7_2_4-15704728-15733465-+|GN=BST1;ENST00000382346.7_2_4-15704767-15733465-+|GN=BST1;ENST00000388866.7_1_15-69307074-69349033-+|GN=NOX5;ENST00000388962.4_1_12-109016847-109018083--|GN=SELPLG;ENST00000389286.8_1_15-55912212-56035129--|GN=PRTG;ENST00000389413.7_3_7-157333410-158380361--|GN=PTPRN2;ENST00000389413.7_3_7-157333410-158380436--|GN=PTPRN2;ENST00000389416.8_1_7-157333410-158380361--|GN=PTPRN2;ENST00000389416.8_1_7-157333410-158380388--|GN=PTPRN2;ENST00000389418.8_1_7-157333410-158380361--|GN=PTPRN2;ENST00000389467.3_16-18820893-18937573--|GN=SMG1;ENST00000391746.5_1_19-54779845-54784351--|GN=LILRB2;ENST00000391748.5_1_19-54778539-54784351--|GN=LILRB2;ENST00000391749.4_1_19-54778539-54784351--|GN=LILRB2;ENST00000391749.4_1_19-54778539-54784818--|GN=LILRB2;ENST00000392027.2_1_2-233243281-233246502-+|GN=ALPP;ENST00000392027.2_1_2-233243512-233246502-+|GN=ALPP;ENST00000392771.1_2_2-160803306-160918914--|GN=PLA2R1;ENST00000392806.3_1_12-108985307-108991827--|GN=TMEM119;ENST00000392806.3_1_12-108985310-108986159--|GN=TMEM119;ENST00000392818.7_1_7-150778638-150779883--|GN=TMUB1;ENST00000393132.2_1_7-134331590-134343135-+|GN=BPGM;ENST00000393330.6_1_12-71519116-71551458--|GN=TSPAN8;ENST00000393409.2_1_3-126707436-126752857-+|GN=PLXNA1;ENST00000393847.5_1_16-68021411-68027115--|GN=DPEP2;ENST00000393847.5_1_16-68021411-68027151--|GN=DPEP2;ENST00000394142.7_1_6-42897113-42905512-+|GN=CNPY3;ENST00000394142.7_1_6-42897308-42905512-+|GN=CNPY3;ENST00000394768.6_2_14-64542710-64692241-+|GN=SYNE2;ENST00000395001.5_2_11-60163925-60184478-+|GN=MS4A14;ENST00000395001.5_2_11-60164051-60184478-+|GN=MS4A14;ENST00000395811.9_1_17-17088208-17088493-+|GN=MPRIP;ENST00000395871.6_1_1-53527891-53547830-+|GN=PODN;ENST00000395876.6_1_22-50500014-50523331--|GN=MLC1;ENST00000395876.6_1_22-50500014-50523586--|GN=MLC1;ENST00000396151.7_2_5-78111911-78281071--|GN=ARSB;ENST00000396151.7_2_5-78111911-78281338--|GN=ARSB;ENST00000396317.5_1_19-55143492-55148326-+|GN=LILRB1;ENST00000396327.7_1_19-55143492-55148326-+|GN=LILRB1;ENST00000396331.5_1_19-55143492-55148326-+|GN=LILRB1;ENST00000396332.8_1_19-55143492-55148326-+|GN=LILRB1;ENST00000396834.5_1_5-55149389-55218257-+|GN=IL31RA;ENST00000396904.2_2_7-5097383-5112677-+|GN=RBAK-RBAKDN;ENST00000397248.6_2_10-5995060-6019560--|GN=IL15RA;ENST00000397250.6_1_10-5995060-6019455--|GN=IL15RA;ENST00000397250.6_1_10-5995060-6019476--|GN=IL15RA;ENST00000397251.7_1_10-5992708-6019455--|GN=IL15RA;ENST00000397251.7_1_10-5992708-6019560--|GN=IL15RA;ENST00000397255.7_1_10-5995225-6019455--|GN=IL15RA;ENST00000397511.6_1_6-7290099-7313353--|GN=SSR1;ENST00000397573.5_1_15-40398252-40398620--|GN=BMF;ENST00000397995.2_1_14-21152806-21167971-+|GN=RNASE4;ENST00000399380.7_1_18-25532119-25616512--|GN=CDH2;ENST00000402415.7_1_2-26682895-26700761--|GN=OTOF;ENST00000404970.3_1_17-8064785-8065072--|GN=VAMP2;ENST00000405315.8_2_19-49404053-49425681-+|GN=NUCB1;ENST00000407327.8_1_19-10713206-10754061-+|GN=SLC44A2;ENST00000409483.5_1_7-157333410-158380361--|GN=PTPRN2;ENST00000409483.5_1_7-157333410-158380436--|GN=PTPRN2;ENST00000409571.5_1_11-64374670-64481171--|GN=NRXN2;ENST00000409571.5_1_11-64374670-64481216--|GN=NRXN2;ENST00000413765.6_1_7-107790357-107880508--|GN=NRCAM;ENST00000413911.1_1_2-191745560-191746172--|GN=AC005540.3;ENST00000414034.7_2_17-40342243-40345599--|GN=GHDC;ENST00000415886.2_1_8-104383785-104388256-+|GN=CTHRC1;ENST00000415886.2_1_8-104383884-104388256-+|GN=CTHRC1;ENST00000416273.7_2_17-7533490-7536548-+|GN=SHBG;ENST00000416441.2_1_16-29992830-29999298-+|GN=TAOK2;ENST00000416441.2_1_16-29992845-29999298-+|GN=TAOK2;ENST00000417257.5_1_15-44166085-44487252--|GN=FRMD5;ENST00000417257.5_1_15-44166085-44487342--|GN=FRMD5;ENST00000417404.2_1_17-28960066-28961284-+|GN=LRRC37BP1;ENST00000417841.5_1_3-48540570-48541527--|GN=SHISA5;ENST00000418040.5_1_7-134331590-134346220-+|GN=BPGM;ENST00000418800.6_1_6-30850742-30867070-+|GN=DDR1;ENST00000418800.6_1_6-30856506-30867070-+|GN=DDR1;ENST00000420022.3_1_19-50193085-50193747-+|GN=ADM5;ENST00000420022.3_1_19-50193094-50193747-+|GN=ADM5;ENST00000421584.5_1_19-55143492-55147016-+|GN=LILRB1;ENST00000422392.6_2_16-68771318-68867399-+|GN=CDH1;ENST00000422879.3_1_15-81244436-81282132--|GN=MESDC2;ENST00000422879.3_1_15-81244436-81282150--|GN=MESDC2;ENST00000423059.8_2_7-11415423-11871572--|GN=THSD7A;ENST00000423059.8_2_7-11415423-11871662--|GN=THSD7A;ENST00000423061.5_1_6-152443573-152949466--|GN=SYNE1;ENST00000423160.2_1_11-118007744-118013492--|GN=SCN4B;ENST00000424155.6_2_15-79603591-79703843-+|GN=TMED3;ENST00000424965.5_1_3-48518445-48541527--|GN=SHISA5;ENST00000424965.5_1_3-48518445-48541572--|GN=SHISA5;ENST00000425339.2_1_4-57261520-57265668--|GN=PPAT;ENST00000426005.6_1_6-41117344-41122026--|GN=TREML1;ENST00000426005.6_1_6-41117344-41122068--|GN=TREML1;ENST00000427581.6_1_19-55143492-55148326-+|GN=LILRB1;ENST00000428494.6_2_17-40342243-40346492--|GN=GHDC;ENST00000432533.6_1_6-26384034-26392520-+|GN=BTN2A2;ENST00000432533.6_1_6-26384049-26392520-+|GN=BTN2A2;ENST00000432886.6_2_X-38008966-38080045--|GN=SRPX;ENST00000432886.6_2_X-38008966-38080075--|GN=SRPX;ENST00000433423.2_2_16-30484158-30532983-+|GN=ITGAL;ENST00000434382.2_1_7-65338358-65419397-+|GN=VKORC1L1;ENST00000434421.5_1_19-54778539-54783652--|GN=LILRB2;ENST00000434421.5_1_19-54778539-54784876--|GN=LILRB2;ENST00000434524.5_1_2-97402936-97405777--|GN=LMAN2L;ENST00000434865.5_1_2-97399274-97405777--|GN=LMAN2L;ENST00000434865.5_1_2-97399274-97405789--|GN=LMAN2L;ENST00000435683.6_1_19-1042660-1065421-+|GN=ABCA7;ENST00000436868.5_1_7-16685818-16725653-+|GN=BZW2;ENST00000437044.2_1_6-41117344-41122026--|GN=TREML1;ENST00000437044.2_1_6-41117344-41122068--|GN=TREML1;ENST00000437322.2_1_X-49642216-49642294--|GN=USP27X-AS1;ENST00000437745.5_1_7-16685827-16685917-+|GN=BZW2;ENST00000438167.7_1_16-14766466-14788056--|GN=PLA2G10;ENST00000440610.5_1_2-97377734-97405777--|GN=LMAN2L;ENST00000440610.5_1_2-97377734-97405789--|GN=LMAN2L;ENST00000441339.2_11-69062782-69063856-+|GN=MYEOV;ENST00000441339.2_11-69062821-69063856-+|GN=MYEOV;ENST00000441438.2_2_14-64682946-64692241-+|GN=SYNE2;ENST00000441438.2_2_14-64683039-64692241-+|GN=SYNE2;ENST00000441599.6_1_17-7533457-7536667-+|GN=SHBG;ENST00000441802.6_1_4-187509745-187630981--|GN=FAT1;ENST00000442544.6_2_18-49866936-49867092-+|GN=DCC;ENST00000442713.6_1_18-46570427-46956764--|GN=DYM;ENST00000443308.6_1_3-48510508-48541527--|GN=SHISA5;ENST00000443560.1_1_19-49404053-49404278-+|GN=NUCB1;ENST00000446231.2_16-18820893-18937573--|GN=SMG1;ENST00000446312.5_1_6-30856506-30867070-+|GN=DDR1;ENST00000446780.5_1_2-97377712-97405777--|GN=LMAN2L;ENST00000446780.5_1_2-97377712-97405789--|GN=LMAN2L;ENST00000446916.2_1_20-3451754-3596492-+|GN=ATRN;ENST00000447346.6_1_5-55147392-55212945-+|GN=IL31RA;ENST00000447346.6_1_5-55147398-55212945-+|GN=IL31RA;ENST00000447857.7_1_19-49891574-49920764-+|GN=CCDC155;ENST00000447857.7_1_19-49894140-49920764-+|GN=CCDC155;ENST00000448182.7_2_15-69318871-69349033-+|GN=NOX5;ENST00000448775.3_1_11-122944184-123065648--|GN=CLMP;ENST00000450388.7_1_16-57702259-57712094-+|GN=ADGRG3;ENST00000450649.6_1_11-9042594-9113075--|GN=SCUBE2;ENST00000453172.2_2_12-49317337-49319211--|GN=FKBP11;ENST00000453172.2_2_12-49317337-49319295--|GN=FKBP11;ENST00000455108.5_1_19-54780109-54782393--|GN=LILRB2;ENST00000455873.7_2_15-69223027-69349033-+|GN=NOX5;ENST00000456849.1_1_10-89419591-89505724-+|GN=PAPSS2;ENST00000458046.6_2_14-64680914-64692241-+|GN=SYNE2;ENST00000458046.6_2_14-64680953-64692241-+|GN=SYNE2;ENST00000460554.1_1_3-121712781-121740924--|GN=ILDR1;ENST00000460800.5_1_12-69042504-69044290-+|GN=RAP1B;ENST00000460912.6_1_6-152443573-152489284--|GN=SYNE1;ENST00000462014.1_1_3-121707216-121726102--|GN=ILDR1;ENST00000462112.1_1_6-7297346-7313353--|GN=SSR1;ENST00000462628.5_1_19-55146093-55147330-+|GN=LILRB1;ENST00000462940.1_1_7-150778638-150779725--|GN=TMUB1;ENST00000464356.6_2_1-156437035-156437317--|GN=MEF2D;ENST00000465585.1_1_7-107796889-107818537--|GN=NRCAM;ENST00000465909.2_2_6-127794428-127837759--|GN=SOGA3;ENST00000465966.4_1_6-30861134-30864801-+|GN=DDR1;ENST00000466324.1_1_11-64444212-64481216--|GN=NRXN2;ENST00000467485.5_1_6-26384034-26390495-+|GN=BTN2A2;ENST00000467588.1_1_1-117575773-117576720-+|GN=CD101;ENST00000469230.5_1_6-26384034-26394554-+|GN=BTN2A2;ENST00000469230.5_1_6-26384049-26394554-+|GN=BTN2A2;ENST00000470393.1_1_3-98526911-98531458--|GN=DCBLD2;ENST00000470861.1_1_9-139571827-139581809--|GN=AGPAT2;ENST00000471116.5_1_6-26384034-26385393-+|GN=BTN2A2;ENST00000471116.5_1_6-26384049-26385393-+|GN=BTN2A2;ENST00000472572.7_1_16-5094351-5115909--|GN=C16orf89;ENST00000472572.7_1_16-5094351-5116023--|GN=C16orf89;ENST00000473478.5_1_2-148779025-148936308-+|GN=MBD5;ENST00000474471.7_1_16-5094586-5115909--|GN=C16orf89;ENST00000474471.7_1_16-5094586-5115969--|GN=C16orf89;ENST00000474597.5_1_6-7269365-7313353--|GN=SSR1;ENST00000476805.2_1_2-64977750-64977942--|GN=SERTAD2;ENST00000479365.5_1_6-7295619-7313353--|GN=SSR1;ENST00000479510.2_1_6-33387852-33406697-+|GN=SYNGAP1;ENST00000480045.5_1_1-53736969-53793584--|GN=LRP8;ENST00000480045.5_1_1-53736969-53793647--|GN=LRP8;ENST00000481848.6_2_6-127794425-127837759--|GN=SOGA3;ENST00000481878.1_1_17-8064785-8066197--|GN=VAMP2;ENST00000481878.1_1_17-8064785-8066233--|GN=VAMP2;ENST00000482536.5_1_6-26384034-26393192-+|GN=BTN2A2;ENST00000482536.5_1_6-26384049-26393192-+|GN=BTN2A2;ENST00000482587.5_3_1-179833995-179834172--|GN=TOR1AIP2;ENST00000482636.1_1_6-26384034-26385742-+|GN=BTN2A2;ENST00000483409.1_1_6-7303794-7313353--|GN=SSR1;ENST00000483793.5_1_3-122355652-122355946-+|GN=PARP15;ENST00000483836.1_1_22-50500014-50511179--|GN=MLC1;ENST00000484075.5_1_1-197411604-197447006-+|GN=CRB1;ENST00000486587.1_1_9-130214250-130215833-+|GN=LRSAM1;ENST00000488857.5_2_17-8064175-8065769--|GN=VAMP2;ENST00000488857.5_2_17-8064175-8065886--|GN=VAMP2;ENST00000489098.1_1_1-159921578-159923948--|GN=SLAMF9;ENST00000489567.5_1_6-7290099-7313353--|GN=SSR1;ENST00000490985.5_1_5-55162485-55212945-+|GN=IL31RA;ENST00000492063.5_1_1-160802482-160832467--|GN=CD244;ENST00000497404.1_1_1-111436939-111441814-+|GN=CD53;ENST00000498308.1_1_7-5111828-5112677-+|GN=RBAKDN;ENST00000498707.5_1_3-64673464-64673620--|GN=ADAMTS9;ENST00000502556.5_1_1-2522431-2560923--|GN=MMEL1;ENST00000502556.5_1_1-2522431-2560929--|GN=MMEL1;ENST00000503731.5_1_8-15397891-15615315-+|GN=TUSC3;ENST00000503731.5_1_8-15397939-15615315-+|GN=TUSC3;ENST00000503753.5_3_10-46959971-46970448--|GN=SYT15;ENST00000504800.5_1_1-2525315-2560923--|GN=MMEL1;ENST00000504800.5_1_1-2525315-2560929--|GN=MMEL1;ENST00000504875.5_1_5-149437111-149465990--|GN=CSF1R;ENST00000505262.5_1_4-56465315-56502359--|GN=NMU;ENST00000505262.5_1_4-56465315-56502425--|GN=NMU;ENST00000506802.5_1_8-15397891-15621716-+|GN=TUSC3;ENST00000506802.5_1_8-15397939-15621716-+|GN=TUSC3;ENST00000507338.1_1_4-56465315-56502359--|GN=NMU;ENST00000507338.1_1_4-56465315-56502425--|GN=NMU;ENST00000507866.6_1_4-7194271-7741988-+|GN=SORCS2;ENST00000507866.6_1_4-7194373-7741988-+|GN=SORCS2;ENST00000508312.5_1_6-30852996-30867073-+|GN=DDR1;ENST00000509380.5_1_8-15397891-15590905-+|GN=TUSC3;ENST00000509380.5_1_8-15397939-15590905-+|GN=TUSC3;ENST00000509801.1_1_15-43996398-44010382--|GN=STRCP1;ENST00000511469.5_1_4-56465315-56502359--|GN=NMU;ENST00000511469.5_1_4-56465315-56502425--|GN=NMU;ENST00000512229.2_5-140186772-140389818-+|GN=PCDHA4;ENST00000513240.5_1_6-30856506-30867070-+|GN=DDR1;ENST00000515859.5_1_8-15397891-15601076-+|GN=TUSC3;ENST00000515859.5_1_8-15397939-15601076-+|GN=TUSC3;ENST00000517894.5_3_8-143545391-143625775-+|GN=ADGRB1;ENST00000517894.5_3_8-143545559-143625775-+|GN=ADGRB1;ENST00000518077.5_1_8-21550792-21645782--|GN=GFRA2;ENST00000520467.5_2_11-9042594-9113075--|GN=SCUBE2;ENST00000520467.5_2_11-9042594-9113099--|GN=SCUBE2;ENST00000521208.5_3_8-143545391-143614820-+|GN=ADGRB1;ENST00000521208.5_3_8-143545559-143614820-+|GN=ADGRB1;ENST00000522399.1_1_1-231090115-231114586--|GN=TTC13;ENST00000522593.5_1_5-156514115-156535994--|GN=HAVCR2;ENST00000522593.5_1_5-156514115-156536090--|GN=HAVCR2;ENST00000522902.1_1_5-156533605-156536090--|GN=HAVCR2;ENST00000522917.5_1_8-124864393-125132028-+|GN=FER1L6;ENST00000522917.5_1_8-124968238-125132028-+|GN=FER1L6;ENST00000524240.5_1_8-21550792-21645782--|GN=GFRA2;ENST00000525073.6_1_19-1056942-1065421-+|GN=ABCA7;ENST00000525143.5_1_15-69324132-69335113-+|GN=NOX5;ENST00000527315.5_1_15-69323805-69349033-+|GN=NOX5;ENST00000528354.5_3_10-5995060-6019455--|GN=IL15RA;ENST00000528354.5_3_10-5995060-6019476--|GN=IL15RA;ENST00000528516.5_1_11-65321830-65325430--|GN=LTBP3;ENST00000528516.5_1_11-65321830-65325442--|GN=LTBP3;ENST00000529052.5_1_11-45944433-45950393-+|GN=LARGE2;ENST00000529442.6_1_19-1056942-1058157-+|GN=ABCA7;ENST00000529734.5_1_11-46105847-46142581--|GN=PHF21A;ENST00000529878.1_1_11-118007744-118023388--|GN=SCN4B;ENST00000529993.5_1_11-68080182-68170951-+|GN=LRP5;ENST00000530312.1_1_11-46142070-46142581--|GN=PHF21A;ENST00000530339.1_5-140186772-140389519-+|GN=PCDHA4;ENST00000530406.6_3_15-69307074-69349033-+|GN=NOX5;ENST00000530662.5_1_11-60172124-60184478-+|GN=MS4A14;ENST00000530685.5_2_10-5995225-6019455--|GN=IL15RA;ENST00000530717.1_1_11-369803-372772-+|GN=B4GALNT4;ENST00000531526.5_1_11-45944433-45950393-+|GN=LARGE2;ENST00000531550.1_1_11-118007744-118012097--|GN=SCN4B;ENST00000531613.1_1_5-140220906-140389519-+|GN=PCDHA8;ENST00000531783.5_2_11-60163997-60184478-+|GN=MS4A14;ENST00000531783.5_2_11-60164051-60184478-+|GN=MS4A14;ENST00000532883.5_1_11-46112101-46142581--|GN=PHF21A;ENST00000535699.5_1_1-197237491-197447006-+|GN=CRB1;ENST00000535699.5_1_1-197297688-197447006-+|GN=CRB1;ENST00000536100.1_1_12-133182714-133186967--|GN=LRCOL1;ENST00000536621.5_1_7-100612903-100661914-+|GN=MUC12;ENST00000536821.5_1_15-79603591-79675357-+|GN=TMED3;ENST00000538295.5_1_X-38009099-38080045--|GN=SRPX;ENST00000538295.5_1_X-38009099-38080075--|GN=SRPX;ENST00000538371.6_1_19-14043520-14063948--|GN=PODNL1;ENST00000538517.6_1_19-14043520-14063948--|GN=PODNL1;ENST00000538660.5_1_1-197237491-197447006-+|GN=CRB1;ENST00000538660.5_1_1-197237542-197447006-+|GN=CRB1;ENST00000539504.5_1_6-152443573-152489339--|GN=SYNE1;ENST00000539504.5_1_6-152443573-152489372--|GN=SYNE1;ENST00000541618.1_1_12-14695220-14720630--|GN=PLBD1;ENST00000543033.5_2_16-29989093-29999298-+|GN=TAOK2;ENST00000543378.6_2_17-30348411-30380344-+|GN=LRRC37B;ENST00000543455.1_1_15-79603591-79606906-+|GN=TMED3;ENST00000544018.6_1_12-133180904-133186967--|GN=LRCOL1;ENST00000544439.5_1_X-38008966-38080045--|GN=SRPX;ENST00000544439.5_1_X-38008966-38080075--|GN=SRPX;ENST00000547789.1_1_12-49318418-49319244--|GN=FKBP11;ENST00000548567.5_1_12-56666870-56694145--|GN=CS;ENST00000550765.5_2_12-49315769-49319211--|GN=FKBP11;ENST00000550765.5_2_12-49315769-49319295--|GN=FKBP11;ENST00000550948.1_1_12-109016844-109027660--|GN=SELPLG;ENST00000550948.1_1_12-109016847-109018083--|GN=SELPLG;ENST00000551137.5_1_12-56685565-56694091--|GN=CS;ENST00000551441.5_1_12-56680357-56694091--|GN=CS;ENST00000551694.5_1_12-49318004-49319277--|GN=FKBP11;ENST00000552128.2_1_12-71519116-71532942--|GN=TSPAN8;ENST00000552878.5_3_12-49316770-49319211--|GN=FKBP11;ENST00000552878.5_3_12-49316770-49319277--|GN=FKBP11;ENST00000553027.1_1_12-49319073-49319295--|GN=FKBP11;ENST00000553289.5_2_14-64655409-64692241-+|GN=SYNE2;ENST000005548
5.6_2_14-64676062-64692241-+|GN=SYNE2;ENST00000555022.5_2_14-64671104-64692241-+|GN=SYNE2;ENST00000555309.5_1_14-21681220-21698517--|GN=HNRNPC;ENST00000555597.1_1_14-21156990-21167971-+|GN=RNASE4;ENST00000555612.5_2_14-64674787-64692241-+|GN=SYNE2;ENST00000555835.2_2_14-21167530-21167971-+|GN=RNASE4;ENST00000555883.5_1_14-21680043-21698517--|GN=HNRNPC;ENST00000556356.1_1_12-57602422-57606335-+|GN=LRP1;ENST00000557937.5_1_15-60654925-60655006--|GN=ANXA2;ENST00000558012.5_1_15-77287640-77287724-+|GN=PSTPIP1;ENST00000558389.1_1_15-91139207-91139596--|GN=CTD-3065B20.2;ENST00000558873.1_1_15-65592835-65592907--|GN=PARP16;ENST00000559084.1_1_14-24760067-24760244--|GN=DHRS1;ENST00000559537.1_1_15-81245350-81282132--|GN=MESDC2;ENST00000559658.5_1_15-78888948-78913088--|GN=CHRNA3;ENST00000560089.5_1_15-90744741-90760674-+|GN=SEMA4B;ENST00000560089.5_1_15-90744810-90760674-+|GN=SEMA4B;ENST00000561282.5_1_15-40383990-40398620--|GN=BMF;ENST00000561292.1_1_15-56030683-56035129--|GN=PRTG;ENST00000562118.1_1_16-68857288-68867399-+|GN=CDH1;ENST00000562836.5_1_16-68797408-68867399-+|GN=CDH1;ENST00000564089.5_1_16-27414491-27460601-+|GN=IL21R;ENST00000565192.1_1_6-31022106-31024293-+|GN=HCG22;ENST00000565579.5_1_16-57702259-57712261-+|GN=ADGRG3;ENST00000566435.1_1_16-2069764-2070617-+|GN=NPW;ENST00000566435.1_1_16-2069902-2070617-+|GN=NPW;ENST00000567991.5_1_16-57702259-57718365-+|GN=ADGRG3;ENST00000568245.5_1_16-57702259-57708501-+|GN=ADGRG3;ENST00000575194.5_1_17-4337455-4391186-+|GN=SPNS3;ENST00000575203.5_1_16-68024800-68027115--|GN=DPEP2;ENST00000575203.5_1_16-68024800-68027151--|GN=DPEP2;ENST00000575903.5_1_17-7533484-7536667-+|GN=SHBG;ENST00000575903.5_1_17-7533490-7536667-+|GN=SHBG;ENST00000578674.5_1_17-30362639-30380344-+|GN=LRRC37B;ENST00000579094.1_1_17-30374694-30380344-+|GN=LRRC37B;ENST00000579766.1_1_17-30376071-30377294-+|GN=LRRC37B;ENST00000580803.1_1_7-86822622-86822679-+|GN=DMTF1;ENST00000582117.1_1_17-30374817-30377294-+|GN=LRRC37B;ENST00000584368.5_1_17-30348129-30380344-+|GN=LRRC37B;ENST00000585416.1_1_19-55738551-55739001--|GN=TMEM86B;ENST00000586075.1_2_19-14044750-14048885--|GN=PODNL1;ENST00000586078.5_1_19-10736309-10753694-+|GN=SLC44A2;ENST00000586582.5_1_19-4543615-4558469--|GN=SEMA6B;ENST00000586582.5_1_19-4543615-4559815--|GN=SEMA6B;ENST00000586965.1_1_19-4542928-4558469--|GN=SEMA6B;ENST00000588465.5_1_19-10713206-10745972-+|GN=SLC44A2;ENST00000588762.5_1_17-40345048-40345599--|GN=GHDC;ENST00000588762.5_1_17-40345048-40345605--|GN=GHDC;ENST00000589123.5_2_19-3468725-3468986-+|GN=NFIC;ENST00000589190.1_1_19-55738551-55739757--|GN=TMEM86B;ENST00000591875.1_1_16-5110243-5115909--|GN=C16orf89;ENST00000593209.5_2_17-40341042-40345599--|GN=GHDC;ENST00000593209.5_2_17-40341042-40345605--|GN=GHDC;ENST00000593422.5_1_19-49977845-49979877-+|GN=FLT3LG;ENST00000594009.5_1_19-49977845-49983853-+|GN=FLT3LG;ENST00000594859.5_1_19-18723732-18728463-+|GN=TMEM59L;ENST00000596435.5_1_19-49977896-49983853-+|GN=FLT3LG;ENST00000597279.5_1_19-48830101-48833727-+|GN=EMP3;ENST00000597551.5_1_19-49977896-49983853-+|GN=FLT3LG;ENST00000598398.5_1_19-35773411-35775942-+|GN=HAMP;ENST00000598472.1_1_19-49979687-49983853-+|GN=FLT3LG;ENST00000598660.1_1_19-18723732-18729158-+|GN=TMEM59L;ENST00000599180.2_1_19-35939216-35941606-+|GN=FFAR2;ENST00000599180.2_1_19-35940616-35941606-+|GN=FFAR2;ENST00000599255.5_1_19-48830101-48830891-+|GN=EMP3;ENST00000600490.5_1_19-18723732-18731343-+|GN=TMEM59L;ENST00000600490.5_1_19-18723768-18731343-+|GN=TMEM59L;ENST00000600570.1_1_19-49898382-49920764-+|GN=CCDC155;ENST00000601355.1_3_19-59009884-59023322--|GN=SLC27A5;ENST00000601800.5_1_19-49977896-49979403-+|GN=FLT3LG;ENST00000606066.1_1_20-44520207-44520965-+|GN=CTSA;ENST00000606394.5_1_20-44519964-44520399-+|GN=CTSA;ENST00000606788.5_1_20-44519964-44521893-+|GN=CTSA;ENST00000607814.5_1_20-44520207-44520441-+|GN=CTSA;ENST00000611625.4_1_16-68771195-68867399-+|GN=CDH1;ENST00000611625.4_1_16-68771318-68867399-+|GN=CDH1;ENST00000611961.1_1_17-4835630-4837855-+|GN=GP1BA;ENST00000611961.1_1_17-4835899-4837855-+|GN=GP1BA;ENST00000613223.1_1_1-151104675-151115097--|GN=SEMA6C;ENST00000614102.4_1_4-187509748-187630981--|GN=FAT1;ENST00000615046.4_1_6-31022106-31024564-+|GN=HCG22;ENST00000615310.4_1_10-43572706-43615569-+|GN=RET;ENST00000615316.1_1_5-140346237-140349003-+|GN=PCDHAC2;ENST00000615316.1_1_5-140346351-140349003-+|GN=PCDHAC2;ENST00000615923.2_2_10-46961972-46970448--|GN=ABC7-42404400C24.1;ENST00000615923.2_2_10-46961972-46970505--|GN=ABC7-42404400C24.1;ENST00000617732.1_1_20-3655592-3662651--|GN=ADAM33;ENST00000617773.1_1_7-11415423-11871572--|GN=THSD7A;ENST00000617773.1_1_7-11415423-11871662--|GN=THSD7A;ENST00000618387.1_1_1-53527887-53547830-+|GN=PODN;ENST00000618556.4_1_15-44166085-44194398--|GN=FRMD5;ENST00000619289.4_1_20-3649612-3662651--|GN=ADAM33;ENST00000619289.4_1_20-3649612-3662705--|GN=ADAM33;ENST00000619987.4_1_15-81271562-81282132--|GN=MESDC2;ENST00000619987.4_1_15-81271562-81282150--|GN=MESDC2;ENST00000620345.4_1_10-5985604-6019455--|GN=IL15RA;ENST00000620345.4_1_10-5985604-6019560--|GN=IL15RA;ENST00000620865.4_1_10-6000168-6019455--|GN=IL15RA;ENST00000620865.4_1_10-6000168-6019560--|GN=IL15RA;ENST00000621728.4_1_1-151104675-151115097--|GN=SEMA6C;ENST00000622235.4_1_22-20779667-20792041--|GN=SCARF2;ENST00000622427.4_1_10-61844239-61960003--|GN=ANK3;ENST00000622442.4_1_10-5995771-6019455--|GN=IL15RA;ENST00000622442.4_1_10-5995771-6019560--|GN=IL15RA;ENST00000622710.4_1_12-133181516-133182837--|GN=LRCOL1;ENST00000622710.4_1_12-133181516-133186928--|GN=LRCOL1;ENST00000622861.4_1_10-46959971-46970577--|GN=ABC7-42404400C24.1;ENST00000623402.1_1_22-20779667-20792041--|GN=SCARF2;ENST00000629380.2_2_6-33387852-33419680-+|GN=SYNGAP1;ENST00000630952.2_1_7-16685776-16729499-+|GN=BZW2;ENST00000635796.1_1_2-148779019-148936343-+|GN=MBD5;ENST00000636859.1_1_15-44166085-44171868--|GN=FRMD5;ENST00000636859.1_1_15-44166085-44171982--|GN=FRMD5;FAT1_HUMAN|Q14517;FFAR2_HUMAN|O15552;FKB11_HUMAN|Q9NYL4;FKB11_HUMAN|Q9NYL4-2;FLT3L_HUMAN|P49771;FLT3L_HUMAN|P49771-2;FLT3L_HUMAN|P49771-3;FR1L6_HUMAN|Q2WGJ9;FREM2_HUMAN|Q5SZK8;FREM2_HUMAN|Q5SZK8-2;FRMD5_HUMAN|Q7Z6J6;FRMD5_HUMAN|Q7Z6J6-2;FUCO2_HUMAN|Q9BTY2;FUCO2_HUMAN|Q9BTY2-2;GABR2_HUMAN|O75899;GFRA4_HUMAN|Q9GZZ7;GFRA4_HUMAN|Q9GZZ7-2;GFRA4_HUMAN|Q9GZZ7-3;GHDC_HUMAN|Q8N2G8;GHDC_HUMAN|Q8N2G8-2;GHDC_HUMAN|Q8N2G8-3;GLR_HUMAN|P47871;GON2_HUMAN|O43555;GON2_HUMAN|O43555-2;GON2_HUMAN|O43555-3;GP1BA_HUMAN|P07359;GPR37_HUMAN|O15354;GUC2D_HUMAN|Q02846;HAVR2_HUMAN|Q8TDQ0;HAVR2_HUMAN|Q8TDQ0-2;HEPC_HUMAN|P81172;HGFA_HUMAN|Q04756;HRCT1_HUMAN|Q6UXD1;I15RA_HUMAN|Q13261;I15RA_HUMAN|Q13261-3;I15RA_HUMAN|Q13261-4;I15RA_HUMAN|Q13261-5;I15RA_HUMAN|Q13261-6;I15RA_HUMAN|Q13261-7;I15RA_HUMAN|Q13261-8;I15RA_HUMAN|Q13261-9;IBPL1_HUMAN|Q8WX77;IGSF2_HUMAN|Q93033;IL21R_HUMAN|Q9HBE5;IL31R_HUMAN|Q8NI17;IL31R_HUMAN|Q8NI17-10;IL31R_HUMAN|Q8NI17-11;IL31R_HUMAN|Q8NI17-12;IL31R_HUMAN|Q8NI17-2;IL31R_HUMAN|Q8NI17-3;IL31R_HUMAN|Q8NI17-5;IL31R_HUMAN|Q8NI17-6;IL31R_HUMAN|Q8NI17-9;ILDR1_HUMAN|Q86SU0;ILDR1_HUMAN|Q86SU0-2;ILDR1_HUMAN|Q86SU0-3;ILDR1_HUMAN|Q86SU0-6;ITAL_HUMAN|P20701;ITAL_HUMAN|P20701-2;ITAL_HUMAN|P20701-3;KASH5_HUMAN|Q8N6L0;LAMP1_HUMAN|P11279;LAMP1_HUMAN|P11279-2;LARG2_HUMAN|Q8N3Y3;LIRB1_HUMAN|Q8NHL6;LIRB1_HUMAN|Q8NHL6-2;LIRB1_HUMAN|Q8NHL6-3;LIRB1_HUMAN|Q8NHL6-4;LIRB2_HUMAN|Q8N423;LIRB2_HUMAN|Q8N423-1;LIRB2_HUMAN|Q8N423-3;LIRB2_HUMAN|Q8N423-4;LMA2L_HUMAN|Q9H0V9;LMA2L_HUMAN|Q9H0V9-2;LR37B_HUMAN|Q96QE4;LR37B_HUMAN|Q96QE4-2;LRC26_HUMAN|Q2I0M4;LRC59_HUMAN|Q96AG4;LRCL1_HUMAN|A6NCL2;LRP1_HUMAN|Q07954;LRP5_HUMAN|O75197;LRP8_HUMAN|Q14114;LRP8_HUMAN|Q14114-2;LRP8_HUMAN|Q14114-3;LRP8_HUMAN|Q14114-4;LSHB_HUMAN|P01229;LTBP3_HUMAN|Q9NS15;LTBP3_HUMAN|Q9NS15-2;M4A14_HUMAN|Q96JA4-5;MESD_HUMAN|Q14696;MESD_HUMAN|Q14696-2;MLC1_HUMAN|Q15049;MLC1_HUMAN|Q15049-2;MMEL1_HUMAN|Q495T6;MMEL1_HUMAN|Q495T6-2;MMEL1_HUMAN|Q495T6-3;MUC12_HUMAN|Q9UKN1;MUC12_HUMAN|Q9UKN1-2;MYEOV_HUMAN|Q96EZ4;NCTR2_HUMAN|O95944;NCTR2_HUMAN|O95944-2;NCTR2_HUMAN|O95944-3;NECT2_HUMAN|Q92692;NECT2_HUMAN|Q92692-2;NECT4_HUMAN|Q96NY8;NMU_HUMAN|P48645;NOTC4_HUMAN|Q99466;NOTC4_HUMAN|Q99466-3;NOX5_HUMAN|Q96PH1;NOX5_HUMAN|Q96PH1-2;NOX5_HUMAN|Q96PH1-3;NOX5_HUMAN|Q96PH1-4;NOX5_HUMAN|Q96PH1-5;NOX5_HUMAN|Q96PH1-6;NPT3_HUMAN|O00624;NPT3_HUMAN|O00624-3;NPW_HUMAN|Q8N729;NRCAM_HUMAN|Q92823;NRCAM_HUMAN|Q92823-2;NRCAM_HUMAN|Q92823-3;NRCAM_HUMAN|Q92823-4;NRCAM_HUMAN|Q92823-5;NRCAM_HUMAN|Q92823-6;NRX2A_HUMAN|Q9P2S2;NRX2A_HUMAN|Q9P2S2-2;NRX2B_HUMAN|P58401;NU3M_HUMAN|P03897;NUCB1_HUMAN|Q02818;O10G6_HUMAN|Q8NH81;O56B2_HUMAN|Q8NGI1;OR1J4_HUMAN|Q8NGS1;OREX_HUMAN|O43612;OTOF_HUMAN|Q9HC10;OTOF_HUMAN|Q9HC10-3;OTOF_HUMAN|Q9HC10-4;P3H3_HUMAN|Q8IVL6;PA2GX_HUMAN|O15496;PBMU2_HUMAN|E2RYF7;PCD16_HUMAN|Q96JQ0;PCDA4_HUMAN|Q9UN74;PCDA4_HUMAN|Q9UN74-2;PCDA8_HUMAN|Q9Y5H6;PCDA8_HUMAN|Q9Y5H6-2;PCDBF_HUMAN|Q9Y5E8;PCDC2_HUMAN|Q9Y5I4;PCDC2_HUMAN|Q9Y5I4-2;PCSK9_HUMAN|Q8NBP7;PK1L3_HUMAN|Q7Z443;PK2L2_HUMAN|Q9NZM6-7;PLA2R_HUMAN|Q13018;PLA2R_HUMAN|Q13018-2;PLBL1_HUMAN|Q6P4A8;PLCB_HUMAN|O15120;PLCB_HUMAN|O15120-2;PLXA1_HUMAN|Q9UIW2;PLXD1_HUMAN|Q9Y4D7;PLXD1_HUMAN|Q9Y4D7-2;PODN_HUMAN|Q7Z5L7;PODN_HUMAN|Q7Z5L7-2;PODN_HUMAN|Q7Z5L7-3;PODN_HUMAN|Q7Z5L7-4;PONL1_HUMAN|Q6PEZ8;PONL1_HUMAN|Q6PEZ8-2;PONL1_HUMAN|Q6PEZ8-3;PPAT_HUMAN|Q9BZG2;PPAT_HUMAN|Q9BZG2-2;PPAT_HUMAN|Q9BZG2-3;PPB1_HUMAN|P05187;PPGB_HUMAN|P10619;PPGB_HUMAN|P10619-2;PROK2_HUMAN|Q9HC23;PROK2_HUMAN|Q9HC23-2;PRTG_HUMAN|Q2VWP7;PTCA_HUMAN|Q14761;PTGIS_HUMAN|Q16647;PTPR2_HUMAN|Q92932;PTPR2_HUMAN|Q92932-2;PTPR2_HUMAN|Q92932-4;RCN3_HUMAN|Q96D15;RET_HUMAN|P07949;RET_HUMAN|P07949-2;RHBL2_HUMAN|Q9NX52;RNAS4_HUMAN|P34096;RNAS7_HUMAN|Q9H1E1;S27A5_HUMAN|Q9Y2P5;S27A5_HUMAN|Q9Y2P5-2;SCN4B_HUMAN|Q8IWT1;SCN4B_HUMAN|Q8IWT1-2;SCN4B_HUMAN|Q8IWT1-3;SCUB2_HUMAN|Q9NQ36;SCUB2_HUMAN|Q9NQ36-2;SCUB2_HUMAN|Q9NQ36-3;SECR_HUMAN|P09683;SELPL_HUMAN|Q14242;SELPL_HUMAN|Q14242-2;SEM4B_HUMAN|Q9NPR2;SEM4B_HUMAN|Q9NPR2-2;SEM6B_HUMAN|Q9H3T3;SEM6B_HUMAN|Q9H3T3-3;SEM6C_HUMAN|Q9H3T2;SEM6C_HUMAN|Q9H3T2-2;SEM6C_HUMAN|Q9H3T2-3;SGCG_HUMAN|Q13326;SHBG_HUMAN|P04278;SHBG_HUMAN|P04278-3;SHBG_HUMAN|P04278-4;SHBG_HUMAN|P04278-5;SHSA5_HUMAN|Q8N114;SHSA5_HUMAN|Q8N114-5;SHSA6_HUMAN|Q6ZSJ9;SHSA6_HUMAN|Q6ZSJ9-2;SHSA6_HUMAN|Q6ZSJ9-3;SIA8F_HUMAN|P61647;SIG12_HUMAN|Q96PQ1;SIGL8_HUMAN|Q9NYZ4;SIGL8_HUMAN|Q9NYZ4-2;SIGL8_HUMAN|Q9NYZ4-3;SLAF9_HUMAN|Q96A28;SLAF9_HUMAN|Q96A28-2;SMLR1_HUMAN|H3BR10;SMO_HUMAN|Q99835;SO1A2_HUMAN|P46721;SOGA3_HUMAN|Q5TF21;SORC2_HUMAN|Q96PQ0;SPNS3_HUMAN|Q6ZMD2;SPNS3_HUMAN|Q6ZMD2-2;SREC2_HUMAN|Q96GP6;SREC2_HUMAN|Q96GP6-2;SRPX_HUMAN|P78539;SRPX_HUMAN|P78539-3;SRPX_HUMAN|P78539-4;SRPX_HUMAN|P78539-5;SRTM1_HUMAN|A2A2V5;SSRA_HUMAN|P43307;SSRA_HUMAN|P43307-2;STRCL_HUMAN|A6NGW2;STRC_HUMAN|Q7RTU9;SYNE1_HUMAN|Q8NF91;SYNE1_HUMAN|Q8NF91-11;SYNE1_HUMAN|Q8NF91-2;SYNE1_HUMAN|Q8NF91-3;SYNE1_HUMAN|Q8NF91-4;SYNE1_HUMAN|Q8NF91-8;SYNE1_HUMAN|Q8NF91-9;SYNE2_HUMAN|Q8WXH0;SYNE2_HUMAN|Q8WXH0-10;SYNE2_HUMAN|Q8WXH0-11;SYNE2_HUMAN|Q8WXH0-12;SYNE2_HUMAN|Q8WXH0-13;SYNE2_HUMAN|Q8WXH0-2;SYNE2_HUMAN|Q8WXH0-3;SYNE2_HUMAN|Q8WXH0-4;SYNE2_HUMAN|Q8WXH0-5;SYNE2_HUMAN|Q8WXH0-6;SYNE2_HUMAN|Q8WXH0-7;SYT15_HUMAN|Q9BQS2;SYT15_HUMAN|Q9BQS2-2;SYT15_HUMAN|Q9BQS2-4;T141494_17-8397056-8397170-+|GN=nan;T191819_2-73501352-73501616-+|GN=nan;TAOK2_HUMAN|Q9UL54;TAOK2_HUMAN|Q9UL54-3;TAOK2_HUMAN|Q9UL54-4;TCONS_00023567_15-101836030-101836354-+|GN=linc-OR4F6-1;THS7A_HUMAN|Q9UPZ6;TIP39_HUMAN|Q96A98;TM119_HUMAN|Q4V9L6;TM140_HUMAN|Q9NV12;TM59L_HUMAN|Q9UK28;TM86B_HUMAN|Q8N661;TMED3_HUMAN|Q9Y3Q3;TMED3_HUMAN|Q9Y3Q3-2;TMUB1_HUMAN|Q9BVT8;TNFL9_HUMAN|P41273;TNR16_HUMAN|P08138;TRML1_HUMAN|Q86YW5;TRML1_HUMAN|Q86YW5-2;TRML1_HUMAN|Q86YW5-3;TS1R1_HUMAN|Q7RTX1;TS1R1_HUMAN|Q7RTX1-2;TS1R3_HUMAN|Q7RTX0;TSN8_HUMAN|P19075;TSP50_HUMAN|Q9UI38;TUSC3_HUMAN|Q13454;TUSC3_HUMAN|Q13454-2;TVBT1_HUMAN|A0A075B6N2;UCN3_HUMAN|Q969E3;VAMP2_HUMAN|P63027;VKORL_HUMAN|Q8N0U8-2;WFKN2_HUMAN|Q8TEU8;WNT2B_HUMAN|Q93097;WNT6_HUMAN|Q9Y6F9;rev_ABCA7_HUMAN|Q8IZY2;rev_ABCA7_HUMAN|Q8IZY2-2;rev_ABHDD_HUMAN|Q7L211;rev_ACHA3_HUMAN|P32297;rev_ACHA3_HUMAN|P32297-1;rev_ACHA3_HUMAN|P32297-3;rev_ACHG_HUMAN|P07510;rev_ACHG_HUMAN|P07510-2;rev_ADA33_HUMAN|Q9BZ11;rev_ADA33_HUMAN|Q9BZ11-2;rev_ADIG_HUMAN|Q0VDE8;rev_ADM5_HUMAN|C9JUS6;rev_AGRB1_HUMAN|O14514;rev_AGRG3_HUMAN|Q86Y34;rev_AMHR2_HUMAN|Q16671;rev_AMHR2_HUMAN|Q16671-2;rev_AMHR2_HUMAN|Q16671-3;rev_ANPRA_HUMAN|P16066;rev_ARSB_HUMAN|P15848;rev_ARSB_HUMAN|P15848-2;rev_ATRN_HUMAN|O75882;rev_ATRN_HUMAN|O75882-2;rev_ATS2_HUMAN|O95450;rev_ATS2_HUMAN|O95450-2;rev_ATS8_HUMAN|Q9UP79;rev_B4GN4_HUMAN|Q76KP1;rev_BRI3B_HUMAN|Q8WY22;rev_BRID5_HUMAN|Q6PL45;rev_BRID5_HUMAN|Q6PL45-2;rev_BST1_HUMAN|Q10588;rev_BT2A2_HUMAN|Q8WVV5;rev_BT2A2_HUMAN|Q8WVV5-2;rev_BT2A2_HUMAN|Q8WVV5-3;rev_BT2A2_HUMAN|Q8WVV5-4;rev_BT2A2_HUMAN|Q8WVV5-5;rev_C1QC_HUMAN|P02747;rev_C1QR1_HUMAN|Q9NPY3;rev_CAD22_HUMAN|Q9UJ99;rev_CADH1_HUMAN|P12830;rev_CADH1_HUMAN|P12830-2;rev_CADH2_HUMAN|P19022;rev_CADH2_HUMAN|P19022-2;rev_CADM3_HUMAN|Q8N126;rev_CADM3_HUMAN|Q8N126-2;rev_CADM3_HUMAN|Q8N126-3;rev_CD244_HUMAN|Q9BZW8;rev_CD244_HUMAN|Q9BZW8-2;rev_CD244_HUMAN|Q9BZW8-3;rev_CD244_HUMAN|Q9BZW8-4;rev_CD53_HUMAN|P19397;rev_CELR2_HUMAN|Q9HCU4;rev_CELR3_HUMAN|Q9NYQ7;rev_CELR3_HUMAN|Q9NYQ7-2;rev_CGB1_HUMAN|A6NKQ9;rev_CGB1_HUMAN|A6NKQ9-2;rev_CGB2_HUMAN|Q6NT52;rev_CGB3_HUMAN|P0DN86;rev_CGB3_HUMAN|P0DN86-2;rev_CGB7_HUMAN|P0DN87;rev_CIROP_HUMAN|A0A1B0GTW7;rev_CIROP_HUMAN|A0A1B0GTW7-2;rev_CIROP_HUMAN|A0A1B0GTW7-3;rev_CLMP_HUMAN|Q9H6B4;rev_CNPY3_HUMAN|Q9BT09;rev_CNPY3_HUMAN|Q9BT09-2;rev_CO9A3_HUMAN|Q14050;rev_CP089_HUMAN|Q6UX73;rev_CP089_HUMAN|Q6UX73-2;rev_CP4AB_HUMAN|Q02928;rev_CP4AB_HUMAN|Q02928-2;rev_CP4AM_HUMAN|Q5TCH4;rev_CP4AM_HUMAN|Q5TCH4-2;rev_CRUM1_HUMAN|P82279;rev_CRUM1_HUMAN|P82279-3;rev_CRUM1_HUMAN|P82279-5;rev_CSF1R_HUMAN|P07333;rev_CTHR1_HUMAN|Q96CG8;rev_CTL2_HUMAN|Q8IWA5;rev_CTL2_HUMAN|Q8IWA5-2;rev_CTL2_HUMAN|Q8IWA5-3;rev_CTR3_HUMAN|Q8WY07;rev_CXL16_HUMAN|Q9H2A7;rev_DB109_HUMAN|Q30KR1;rev_DDR1_HUMAN|Q08345;rev_DDR1_HUMAN|Q08345-2;rev_DDR1_HUMAN|Q08345-5;rev_DDR1_HUMAN|Q08345-6;rev_DPEP2_HUMAN|Q9H4A9;rev_DPEP2_HUMAN|Q9H4A9-2;rev_DPEP2_HUMAN|Q9H4A9-3;rev_DPEP3_HUMAN|Q9H4B8;rev_DYM_HUMAN|Q7RTS9;rev_DYM_HUMAN|Q7RTS9-2;rev_E2AK3_HUMAN|Q9NZJ5;rev_EFNA3_HUMAN|P52797;rev_EFNA3_HUMAN|P52797-2;rev_EFNA4_HUMAN|P52798;rev_EMP3_HUMAN|P54852;rev_ENST00000002165.10_1_6-143816843-143832783--|GN=FUCA2;rev_ENST00000002165.10_1_6-143816846-143832771--|GN=FUCA2;rev_ENST00000164024.4_1_3-48675640-48700067--|GN=CELSR3;rev_ENST00000164024.4_1_3-48675640-48700277--|GN=CELSR3;rev_ENST00000172229.7_1_17-47572698-47590368-+|GN=NGFR;rev_ENST00000172229.7_1_17-47572779-47590368-+|GN=NGFR;rev_ENST00000176195.3_1_11-626433-627143--|GN=SCT;rev_ENST00000204637.6_1_19-49977916-49983853-+|GN=FLT3LG;rev_ENST00000218867.3_1_13-23755139-23898677-+|GN=SGCG;rev_ENST00000218867.3_1_13-23777833-23898677-+|GN=SGCG;rev_ENST00000225972.7_1_17-48460351-48474678--|GN=LRRC59;rev_ENST00000225972.7_1_17-48460351-48474750--|GN=LRRC59;rev_ENST00000228463.6_1_12-109016847-109025677--|GN=SELPLG;rev_ENST00000228463.6_1_12-109016847-109025794--|GN=SELPLG;rev_ENST00000231173.5_1_5-140625119-140627507-+|GN=PCDHB15;rev_ENST00000231173.5_1_5-140625146-140627507-+|GN=PCDHB15;rev_ENST00000233948.3_1_2-219724562-219738564-+|GN=WNT6;rev_ENST00000233948.3_1_2-219724760-219738564-+|GN=WNT6;rev_ENST00000238156.7_1_12-124421304-124421517--|GN=CCDC92;rev_ENST00000238892.3_1_2-46844373-46851363-+|GN=CRIPT;rev_ENST00000240617.9_1_12-14656708-14720630--|GN=PLBD1;rev_ENST00000243077.7_1_12-57522723-57606335-+|GN=LRP1;rev_ENST00000243077.7_1_12-57522747-57606335-+|GN=LRP1;rev_ENST00000244043.4_1_20-48124459-48184653--|GN=PTGIS;rev_ENST00000244763.8_1_6-7290096-7313353--|GN=SSR1;rev_ENST00000245817.4_1_19-6531047-6535077-+|GN=TNFSF9;rev_ENST00000246006.4_1_20-23064589-23066829--|GN=CD93;rev_ENST00000246006.4_1_20-23064589-23066880--|GN=CD93;rev_ENST00000249373.7_1_7-128828920-128852289-+|GN=SMO;rev_ENST00000249373.7_1_7-128828992-128852289-+|GN=SMO;rev_ENST00000251582.11_1_5-178540870-178772329--|GN=ADAMTS2;rev_ENST00000251582.11_1_5-178540870-178772413--|GN=ADAMTS2;rev_ENST00000252483.9_1_19-45349782-45391633-+|GN=NECTIN2;rev_ENST00000252485.8_1_19-45349782-45381874-+|GN=NECTIN2;rev_ENST00000254320.7_1_19-14044750-14048840--|GN=PODNL1;rev_ENST00000256652.8_1_1-117544394-117576720-+|GN=CD101;rev_ENST00000256652.8_1_1-117544439-117576720-+|GN=CD101;rev_ENST00000256680.10_1_12-49318405-49319211--|GN=FKBP11;rev_ENST00000256680.10_1_12-49318405-49319268--|GN=FKBP11;rev_ENST00000257359.6_1_11-130275455-130298181--|GN=ADAMTS8;rev_ENST00000257359.6_1_11-130275455-130298229--|GN=ADAMTS8;rev_ENST00000258761.7_2_7-16685776-16745710-+|GN=BZW2;rev_ENST00000259455.3_1_9-101052868-101471019--|GN=GABBR2;rev_ENST00000260364.9_1_15-69318871-69349033-+|GN=NOX5;rev_ENST00000261530.11_1_14-76671302-76671359-+|GN=GPATCH2L;rev_ENST00000261769.9_1_16-68771168-68867399-+|GN=CDH1;rev_ENST00000261769.9_1_16-68771318-68867399-+|GN=CDH1;rev_ENST00000262809.8_1_19-18554702-18554960--|GN=ELL;rev_ENST00000262919.9_1_20-3451709-3627491-+|GN=ATRN;rev_ENST00000262919.9_1_20-3451754-3627491-+|GN=ATRN;rev_ENST00000263093.6_2_19-59009884-59023298--|GN=SLC27A5;rev_ENST00000263094.10_1_19-1041282-1065421-+|GN=ABCA7;rev_ENST00000263094.10_1_19-1041360-1065421-+|GN=ABCA7;rev_ENST00000264218.7_1_4-56465315-56502359--|GN=NMU;rev_ENST00000264218.7_1_4-56465315-56502461--|GN=NMU;rev_ENST00000264914.8_2_5-78076222-78281071--|GN=ARSB;rev_ENST00000264914.8_2_5-78076222-78281338--|GN=ARSB;rev_ENST00000264963.8_2_2-97372992-97405789--|GN=LMAN2L;rev_ENST00000264963.8_2_2-97372995-97405777--|GN=LMAN2L;rev_ENST00000265016.8_2_4-15704728-15733465-+|GN=BST1;rev_ENST00000265016.8_2_4-15704767-15733465-+|GN=BST1;rev_ENST00000265344.8_1_6-36437968-36438019-+|GN=KCTD20;rev_ENST00000265713.6_2_8-41789140-41789482--|GN=KAT6A;rev_ENST00000268795.5_1_16-68025981-68027124--|GN=DPEP2;rev_ENST00000269141.7_1_18-25532119-25756986--|GN=CDH2;rev_ENST00000269141.7_1_18-25532119-25757385--|GN=CDH2;rev_ENST00000269445.10_1_18-46570424-46956764--|GN=DYM;rev_ENST00000270645.7_1_19-50031237-50046467-+|GN=RCN3;rev_ENST00000270645.7_1_19-50031729-50046467-+|GN=RCN3;rev_ENST00000271324.5_1_1-111415854-111441817-+|GN=CD53;rev_ENST00000271324.5_1_1-111434030-111441814-+|GN=CD53;rev_ENST00000271332.3_1_1-109792692-109816668-+|GN=CELSR2;rev_ENST00000271332.3_1_1-109792701-109816668-+|GN=CELSR2;rev_ENST00000272371.6_1_2-26682895-26781439--|GN=OTOF;rev_ENST00000273691.7_1_3-121707216-121740924--|GN=ILDR1;rev_ENST00000274364.10_1_5-75936902-75948656-+|GN=IQGAP2;rev_ENST00000274609.5_1_5-178578132-178772329--|GN=ADAMTS2;rev_ENST00000274609.5_1_5-178578132-178772413--|GN=ADAMTS2;rev_ENST00000275767.3_1_7-134832992-134849751-+|GN=TMEM140;rev_ENST00000275767.3_1_7-134849193-134849748-+|GN=TMEM140;rev_ENST00000280481.8_1_13-39261295-39454921-+|GN=FREM2;rev_ENST00000280481.8_1_13-39261481-39454921-+|GN=FREM2;rev_ENST00000283243.12_2_2-160798291-160918914--|GN=PLA2R1;rev_ENST00000286301.7_1_5-149433634-149465990--|GN=CSF1R;rev_ENST00000289248.6_1_1-39352178-39391701--|GN=RHBDL2;rev_ENST00000289269.6_1_5-140346237-140389519-+|GN=PCDHAC2;rev_ENST00000289269.6_1_5-140346351-140389519-+|GN=PCDHAC2;rev_ENST00000290510.9_1_12-6937605-6939023-+|GN=P3H3;rev_ENST00000293778.10_2_17-4636851-4637124--|GN=CXCL16;rev_ENST00000293778.10_2_17-4637903-4642691--|GN=CXCL16;rev_ENST00000293778.10_2_17-4637903-4643018--|GN=CXCL16;rev_ENST00000294304.11_1_11-68080182-68216535-+|GN=LRP5;rev_ENST00000295619.3_2_3-71821877-71834203--|GN=PROK2;rev_ENST00000296444.6_1_3-48510508-48541527--|GN=SHISA5;rev_ENST00000296444.6_1_3-48510508-48541836--|GN=SHISA5;rev_ENST00000297015.7_1_5-55149389-55212945-+|GN=IL31RA;rev_ENST00000297533.8_1_7-150778638-150779650--|GN=TMUB1;rev_ENST00000297533.8_1_7-150778638-150780559--|GN=TMUB1;rev_ENST00000299441.4_1_11-6643012-6662844--|GN=DCHS1;rev_ENST00000299441.4_1_11-6643012-6677012--|GN=DCHS1;rev_ENST00000299705.9_1_15-79603591-79614556-+|GN=TMED3;rev_ENST00000301671.12_2_17-40341723-40345599--|GN=GHDC;rev_ENST00000301671.12_2_17-40341723-40345605--|GN=GHDC;rev_ENST00000301873.9_2_11-65306553-65325430--|GN=LTBP3;rev_ENST00000301873.9_2_11-65306553-65325661--|GN=LTBP3;rev_ENST00000301894.6_1_11-64374670-64410275--|GN=NRXN2;rev_ENST00000302118.5_1_1-55505288-55529254-+|GN=PCSK9;rev_ENST00000302118.5_1_1-55505510-55529254-+|GN=PCSK9;rev_ENST00000303236.7_1_2-88857256-88926792--|GN=EIF2AK3;rev_ENST00000303236.7_1_2-88857256-88926867--|GN=EIF2AK3;rev_ENST00000303921.2_1_7-124386581-124405030--|GN=GPR37;rev_ENST00000303921.2_1_7-124386581-124405048--|GN=GPR37;rev_ENST00000306052.10_1_1-53712692-53793584--|GN=LRP8;rev_ENST00000306052.10_1_1-53712692-53793647--|GN=LRP8;rev_ENST00000307378.10_1_12-21422484-21487581--|GN=SLCO1A2;rev_ENST00000307851.8_1_5-156514112-156536039--|GN=HAVCR2;rev_ENST00000307851.8_1_5-156514115-156535994--|GN=HAVCR2;rev_ENST00000307851.8_1_5-156514115-156536090--|GN=HAVCR2;rev_ENST00000308893.8_1_16-29989093-29999298-+|GN=TAOK2;rev_ENST00000308946.3_11-69061831-69063856-+|GN=MYEOV;rev_ENST00000309263.7_3_11-9042594-9113075--|GN=SCUBE2;rev_ENST00000309263.7_3_11-9042594-9113099--|GN=SCUBE2;rev_ENST00000311177.6_1_17-46698590-46699007--|GN=HOXB9;rev_ENST00000312553.9_1_1-53527891-53547833-+|GN=PODN;rev_ENST00000314446.9_1_19-54778536-54784839--|GN=LILRB2;rev_ENST00000315997.5_1_16-5094586-5115909--|GN=C16orf89;rev_ENST00000315997.5_1_16-5094586-5116023--|GN=C16orf89;rev_ENST00000316509.10_2_17-8064172-8066293--|GN=VAMP2;rev_ENST00000316509.10_2_17-8064175-8066197--|GN=VAMP2;rev_ENST00000322147.8_2_11-65306553-65325430--|GN=LTBP3;rev_ENST00000322302.7_2_1-160801139-160832467--|GN=CD244;rev_ENST00000323180.10_1_11-46105825-46142581--|GN=PHF21A;rev_ENST00000324093.8_1_3-129275157-129325482--|GN=PLXND1;rev_ENST00000324093.8_1_3-129275157-129325656--|GN=PLXND1;rev_ENST00000324602.11_1_19-55143492-55148326-+|GN=LILRB1;rev_ENST00000324727.8_1_11-118007741-118023388--|GN=SCN4B;rev_ENST00000324771.12_1_6-30856506-30867070-+|GN=DDR1;rev_ENST00000326294.3_1_11-67203206-67205090--|GN=PTPRCAP;rev_ENST00000326294.3_1_11-67203206-67205348--|GN=PTPRCAP;rev_ENST00000327564.11_1_17-30348084-30380344-+|GN=LRRC37B;rev_ENST00000329125.5_1_17-4835630-4837855-+|GN=GP1BA;rev_ENST00000329125.5_1_17-4835899-4837855-+|GN=GP1BA;rev_ENST00000329962.10_1_11-369803-381789-+|GN=B4GALNT4;rev_ENST00000330295.9_1_8-104383785-104394825-+|GN=CTHRC1;rev_ENST00000330295.9_1_8-104383884-104394825-+|GN=CTHRC1;rev_ENST00000332496.10_1_15-90728257-90771875-+|GN=SEMA4B;rev_ENST00000332496.10_1_15-90744810-90771872-+|GN=SEMA4B;rev_ENST00000332556.4_1_13-113951602-113976733-+|GN=LAMP1;rev_ENST00000332556.4_1_13-113951749-113976733-+|GN=LAMP1;rev_ENST00000333172.10_1_1-6615424-6639641-+|GN=TAS1R1;rev_ENST00000333172.10_1_1-6615433-6639641-+|GN=TAS1R1;rev_ENST00000333493.8_1_16-57702175-57722370-+|GN=ADGRG3;rev_ENST00000333493.8_1_16-57702259-57722370-+|GN=ADGRG3;rev_ENST00000335757.9_1_19-10736198-10754058-+|GN=SLC44A2;rev_ENST00000335757.9_1_19-10736309-10754058-+|GN=SLC44A2;rev_ENST00000337198.9_1_8-103840630-103840747--|GN=AZIN1;rev_ENST00000337929.7_1_16-27441392-27460601-+|GN=IL21R;rev_ENST00000338581.10_1_2-26682895-26700590--|GN=OTOF;rev_ENST00000338581.10_1_2-26682895-26700608--|GN=OTOF;rev_ENST00000339381.5_1_1-1266695-1269841-+|GN=TAS1R3;rev_ENST00000339381.5_1_1-1266725-1269841-+|GN=TAS1R3;rev_ENST00000339560.9_1_19-14043520-14049015--|GN=PODNL1;rev_ENST00000339560.9_1_19-14043520-14049036--|GN=PODNL1;rev_ENST00000340058.5_1_10-43572706-43622199-+|GN=RET;rev_ENST00000341446.8_1_12-125478291-125509976-+|GN=BRI3BP;rev_ENST00000341446.8_1_12-125478336-125509973-+|GN=BRI3BP;rev_ENST00000341594.9_1_6-152443573-152949415--|GN=SYNE1;rev_ENST00000341594.9_1_6-152443573-152949466--|GN=SYNE1;rev_ENST00000342992.10_3_2-179465685-179466102--|GN=TTN;rev_ENST00000343916.7_1_20-61448416-61472081-+|GN=COL9A3;rev_ENST00000344113.8_1_14-64375854-64692241-+|GN=SYNE2;rev_ENST00000344113.8_1_14-64375866-64692241-+|GN=SYNE2;rev_ENST00000344209.9_1_3-121707216-121740924--|GN=ILDR1;rev_ENST00000344924.7_1_7-134331590-134346213-+|GN=BPGM;rev_ENST00000347547.6_1_1-53712692-53793584--|GN=LRP8;rev_ENST00000347703.7_1_2-174219600-174219630-+|GN=CDCA7;rev_ENST00000350009.6_1_20-3649612-3662651--|GN=ADAM33;rev_ENST00000350009.6_1_20-3649612-3662705--|GN=ADAM33;rev_ENST00000351136.7_1_1-6615424-6639641-+|GN=TAS1R1;rev_ENST00000351136.7_1_1-6615433-6639641-+|GN=TAS1R1;rev_ENST00000351718.8_2_7-107790357-107880508--|GN=NRCAM;rev_ENST00000352393.8_2_20-34213985-34214111--|GN=CPNE1;rev_ENST00000352867.6_1_6-26384034-26393192-+|GN=BTN2A2;rev_ENST00000352867.6_1_6-26384049-26393192-+|GN=BTN2A2;rev_ENST00000353065.7_2_3-71821877-71834203--|GN=PROK2;rev_ENST00000354323.2_1_9-35906251-35906629-+|GN=HRCT1;rev_ENST00000354323.2_1_9-35906284-35906629-+|GN=HRCT1;rev_ENST00000354412.7_1_1-53712692-53793584--|GN=LRP8;rev_ENST00000354674.4_1_6-152443573-152489339--|GN=SYNE1;rev_ENST00000354674.4_1_6-152443573-152489372--|GN=SYNE1;rev_ENST00000354880.9_1_20-44519964-44527086-+|GN=CTSA;rev_ENST00000355387.6_1_1-44870947-44877656-+|GN=RNF220;rev_ENST00000355530.6_1_17-4337226-4391186-+|GN=SPNS3;rev_ENST00000355530.6_1_17-4337262-4391186-+|GN=SPNS3;rev_ENST00000355710.7_1_10-43572706-43623714-+|GN=RET;rev_ENST00000356518.6_1_20-3649612-3662651--|GN=ADAM33;rev_ENST00000356518.6_1_20-3649612-3662858--|GN=ADAM33;rev_ENST00000356709.8_1_6-26384034-26393192-+|GN=BTN2A2;rev_ENST00000356709.8_1_6-26384049-26393192-+|GN=BTN2A2;rev_ENST00000356798.10_1_16-30484158-30532986-+|GN=ITGAL;rev_ENST00000356878.4_5-140186772-140189166-+|GN=PCDHA4;rev_ENST00000357395.7_1_14-64691233-64692241-+|GN=SYNE2;rev_ENST00000358025.7_1_14-64375854-64692241-+|GN=SYNE2;rev_ENST00000358025.7_1_14-64375866-64692241-+|GN=SYNE2;rev_ENST00000358164.9_1_16-30484158-30532983-+|GN=ITGAL;rev_ENST00000359040.9_1_5-55147392-55218257-+|GN=IL31RA;rev_ENST00000359040.9_1_5-55147398-55218257-+|GN=IL31RA;rev_ENST00000361175.8_1_10-89419591-89505724-+|GN=PAPSS2;rev_ENST00000361227.2_MT-10307-10373-+|GN=MT-ND3;rev_ENST00000361799.6_1_1-44870995-44877742-+|GN=RNF220;rev_ENST00000367255.9_1_6-152443573-152949466--|GN=SYNE1;rev_ENST00000367256.9_1_6-152443573-152639413--|GN=SYNE1;rev_ENST00000367399.6_1_1-197237542-197447006-+|GN=CRB1;rev_ENST00000367400.7_1_1-197237491-197447006-+|GN=CRB1;rev_ENST00000367400.7_1_1-197237542-197447006-+|GN=CRB1;rev_ENST00000367585.1_1_6-143823176-143832783--|GN=FUCA2;rev_ENST00000367942.3_1_1-161748048-161751741-+|GN=ATF6;rev_ENST00000368012.3_1_1-161042453-161059086--|GN=NECTIN4;rev_ENST00000368012.3_1_1-161042453-161059182--|GN=NECTIN4;rev_ENST00000368033.7_1_1-160801139-160832467--|GN=CD244;rev_ENST00000368033.7_1_1-160801139-160832545--|GN=CD244;rev_ENST00000368034.8_1_1-160801139-160832467--|GN=CD244;rev_ENST00000368034.8_1_1-160801139-160832545--|GN=CD244;rev_ENST00000368092.7_2_1-159921453-159923927--|GN=SLAMF9;rev_ENST00000368092.7_2_1-159921453-159923948--|GN=SLAMF9;rev_ENST00000368093.3_2_1-159921453-159923927--|GN=SLAMF9;rev_ENST00000368093.3_2_1-159921453-159923948--|GN=SLAMF9;rev_ENST00000368124.8_1_1-159141555-159170709-+|GN=CADM3;rev_ENST00000368125.8_1_1-159141513-159170712-+|GN=CADM3;rev_ENST00000368125.8_1_1-159141555-159170709-+|GN=CADM3;rev_ENST00000368408.3_1_1-155051351-155059016-+|GN=EFNA3;rev_ENST00000368408.3_1_1-155051417-155059016-+|GN=EFNA3;rev_ENST00000368409.7_1_1-155036299-155041465-+|GN=EFNA4;rev_ENST00000368680.3_1_1-153651569-153665887-+|GN=NPR1;rev_ENST00000368680.3_1_1-153651584-153665887-+|GN=NPR1;rev_ENST00000368912.7_1_1-151104962-151115097--|GN=SEMA6C;rev_ENST00000368913.7_1_1-151104962-151115097--|GN=SEMA6C;rev_ENST00000368914.7_1_1-151104962-151115097--|GN=SEMA6C;rev_ENST00000369603.9_1_10-112063289-112064608--|GN=SMNDC1;rev_ENST00000369684.4_1_1-113051857-113063128-+|GN=WNT2B;rev_ENST00000369684.4_1_1-113051884-113063128-+|GN=WNT2B;rev_ENST00000370596.5_1_1-85464957-85598678-+|GN=WDR63;rev_ENST00000371454.6_1_1-53712692-53793584--|GN=LRP8;rev_ENST00000371454.6_1_1-53712692-53793647--|GN=LRP8;rev_ENST00000371500.7_1_1-53532507-53547830-+|GN=PODN;rev_ENST00000371542.3_1_9-140063308-140064395--|GN=LRRC26;rev_ENST00000371694.7_1_9-139568206-139581809--|GN=AGPAT2;rev_ENST00000371696.6_1_9-139568206-139581809--|GN=AGPAT2;rev_ENST00000372262.7_1_20-44803147-44879933--|GN=CDH22;rev_ENST00000372262.7_1_20-44803147-44880038--|GN=CDH22;rev_ENST00000372484.7_1_20-44519964-44527089-+|GN=CTSA;rev_ENST00000372836.4_1_6-42897113-42906526-+|GN=CNPY3;rev_ENST00000372836.4_1_6-42897308-42906526-+|GN=CNPY3;rev_ENST00000372990.5_1_1-39352178-39384884--|GN=RHBDL2;rev_ENST00000372990.5_1_1-39352178-39407387--|GN=RHBDL2;rev_ENST00000373083.8_1_6-41303578-41318438-+|GN=NCR2;rev_ENST00000373083.8_1_6-41303614-41318438-+|GN=NCR2;rev_ENST00000373086.3_1_6-41303590-41318438-+|GN=NCR2;rev_ENST00000373086.3_1_6-41303614-41318438-+|GN=NCR2;rev_ENST00000373089.9_1_6-41303578-41318599-+|GN=NCR2;rev_ENST00000373089.9_1_6-41303614-41318599-+|GN=NCR2;rev_ENST00000373127.8_1_6-41117627-41122026--|GN=TREML1;rev_ENST00000373127.8_1_6-41117627-41122068--|GN=TREML1;rev_ENST00000373874.6_1_20-35220081-35220303-+|GN=TGIF2;rev_ENST00000374369.7_1_20-34025707-34025902--|GN=GDF5;rev_ENST00000374639.7_1_1-22970201-22974273-+|GN=C1QC;rev_ENST00000374640.8_1_1-22970516-22974273-+|GN=C1QC;rev_ENST00000375898.3_1_13-108870877-108882577-+|GN=ABHD13;rev_ENST00000375898.3_1_13-108881566-108882577-+|GN=ABHD13;rev_ENST00000376567.6_1_6-30856458-30867070-+|GN=DDR1;rev_ENST00000376608.8_1_12-133180839-133182837--|GN=LRCOL1;rev_ENST00000376608.8_1_12-133180839-133186955--|GN=LRCOL1;rev_ENST00000377079.8_2_2-97372995-97405777--|GN=LMAN2L;rev_ENST00000377079.8_2_2-97372995-97405789--|GN=LMAN2L;rev_ENST00000377551.5_1_11-64374670-64481171--|GN=NRXN2;rev_ENST00000377551.5_1_11-64374670-64481216--|GN=NRXN2;rev_ENST00000377559.7_1_11-64374670-64481171--|GN=NRXN2;rev_ENST00000377559.7_1_11-64374670-64481216--|GN=NRXN2;rev_ENST00000377602.4_1_10-17362879-17496254--|GN=ST8SIA6;rev_ENST00000377602.4_1_10-17362879-17496266--|GN=ST8SIA6;rev_ENST00000377694.1_1_9-38411399-38424421--|GN=IGFBPL1;rev_ENST00000378123.4_1_5-140220906-140223348-+|GN=PCDHA8;rev_ENST00000378412.7_1_1-2522431-2560923--|GN=MMEL1;rev_ENST00000378412.7_1_1-2522431-2564408--|GN=MMEL1;rev_ENST00000378533.3_1_X-38008966-38080045--|GN=SRPX;rev_ENST00000378533.3_1_X-38008966-38080075--|GN=SRPX;rev_ENST00000379022.8_2_7-107790357-107880493--|GN=NRCAM;rev_ENST00000379024.8_1_7-107790357-107880508--|GN=NRCAM;rev_ENST00000379028.7_2_7-107790354-107880508--|GN=NRCAM;rev_ENST00000379442.7_1_7-100616259-100661914-+|GN=MUC12;rev_ENST00000379861.8_1_20-3649612-3662651--|GN=ADAM33;rev_ENST00000379861.8_1_20-3649612-3662858--|GN=ADAM33;rev_ENST00000379971.5_1_10-5995225-6019455--|GN=IL15RA;rev_ENST00000379977.7_3_10-5995060-6019455--|GN=IL15RA;rev_ENST00000379977.7_3_10-5995060-6019506--|GN=IL15RA;rev_ENST00000380338.8_1_9-20622341-20622494--|GN=MLLT3;rev_ENST00000382020.8_1_8-15397891-15621724-+|GN=TUSC3;rev_ENST00000382020.8_1_8-15397939-15621724-+|GN=TUSC3;rev_ENST00000382346.7_2_4-15704728-15733465-+|GN=BST1;rev_ENST00000382346.7_2_4-15704767-15733465-+|GN=BST1;rev_ENST00000388866.7_1_15-69307074-69349033-+|GN=NOX5;rev_ENST00000388962.4_1_12-109016847-109018083--|GN=SELPLG;rev_ENST00000389286.8_1_15-55912212-56035129--|GN=PRTG;rev_ENST00000389413.7_3_7-157333410-158380361--|GN=PTPRN2;rev_ENST00000389413.7_3_7-157333410-158380436--|GN=PTPRN2;rev_ENST00000389416.8_1_7-157333410-158380361--|GN=PTPRN2;rev_ENST00000389416.8_1_7-157333410-158380388--|GN=PTPRN2;rev_ENST00000389418.8_1_7-157333410-158380361--|GN=PTPRN2;rev_ENST00000389467.3_16-18820893-18937573--|GN=SMG1;rev_ENST00000391746.5_1_19-54779845-54784351--|GN=LILRB2;rev_ENST00000391748.5_1_19-54778539-54784351--|GN=LILRB2;rev_ENST00000391749.4_1_19-54778539-54784351--|GN=LILRB2;rev_ENST00000391749.4_1_19-54778539-54784818--|GN=LILRB2;rev_ENST00000392027.2_1_2-233243281-233246502-+|GN=ALPP;rev_ENST00000392027.2_1_2-233243512-233246502-+|GN=ALPP;rev_ENST00000392771.1_2_2-160803306-160918914--|GN=PLA2R1;rev_ENST00000392806.3_1_12-108985307-108991827--|GN=TMEM119;rev_ENST00000392806.3_1_12-108985310-108986159--|GN=TMEM119;rev_ENST00000392818.7_1_7-150778638-150779883--|GN=TMUB1;rev_ENST00000393132.2_1_7-134331590-134343135-+|GN=BPGM;rev_ENST00000393330.6_1_12-71519116-71551458--|GN=TSPAN8;rev_ENST00000393409.2_1_3-126707436-126752857-+|GN=PLXNA1;rev_ENST00000393847.5_1_16-68021411-68027115--|GN=DPEP2;rev_ENST00000393847.5_1_16-68021411-68027151--|GN=DPEP2;rev_ENST00000394142.7_1_6-42897113-42905512-+|GN=CNPY3;rev_ENST00000394142.7_1_6-42897308-42905512-+|GN=CNPY3;rev_ENST00000394768.6_2_14-64542710-64692241-+|GN=SYNE2;rev_ENST00000395001.5_2_11-60163925-60184478-+|GN=MS4A14;rev_ENST00000395001.5_2_11-60164051-60184478-+|GN=MS4A14;rev_ENST00000395811.9_1_17-17088208-17088493-+|GN=MPRIP;rev_ENST00000395871.6_1_1-53527891-53547830-+|GN=PODN;rev_ENST00000395876.6_1_22-50500014-50523331--|GN=MLC1;rev_ENST00000395876.6_1_22-
0500014-50523586--|GN=MLC1;rev_ENST00000396151.7_2_5-78111911-78281071--|GN=ARSB;rev_ENST00000396151.7_2_5-78111911-78281338--|GN=ARSB;rev_ENST00000396317.5_1_19-55143492-55148326-+|GN=LILRB1;rev_ENST00000396327.7_1_19-55143492-55148326-+|GN=LILRB1;rev_ENST00000396331.5_1_19-55143492-55148326-+|GN=LILRB1;rev_ENST00000396332.8_1_19-55143492-55148326-+|GN=LILRB1;rev_ENST00000396834.5_1_5-55149389-55218257-+|GN=IL31RA;rev_ENST00000396904.2_2_7-5097383-5112677-+|GN=RBAK-RBAKDN;rev_ENST00000397248.6_2_10-5995060-6019560--|GN=IL15RA;rev_ENST00000397250.6_1_10-5995060-6019455--|GN=IL15RA;rev_ENST00000397250.6_1_10-5995060-6019476--|GN=IL15RA;rev_ENST00000397251.7_1_10-5992708-6019455--|GN=IL15RA;rev_ENST00000397251.7_1_10-5992708-6019560--|GN=IL15RA;rev_ENST00000397255.7_1_10-5995225-6019455--|GN=IL15RA;rev_ENST00000397511.6_1_6-7290099-7313353--|GN=SSR1;rev_ENST00000397573.5_1_15-40398252-40398620--|GN=BMF;rev_ENST00000397995.2_1_14-21152806-21167971-+|GN=RNASE4;rev_ENST00000399380.7_1_18-25532119-25616512--|GN=CDH2;rev_ENST00000402415.7_1_2-26682895-26700761--|GN=OTOF;rev_ENST00000404970.3_1_17-8064785-8065072--|GN=VAMP2;rev_ENST00000405315.8_2_19-49404053-49425681-+|GN=NUCB1;rev_ENST00000407327.8_1_19-10713206-10754061-+|GN=SLC44A2;rev_ENST00000409483.5_1_7-157333410-158380361--|GN=PTPRN2;rev_ENST00000409483.5_1_7-157333410-158380436--|GN=PTPRN2;rev_ENST00000409571.5_1_11-64374670-64481171--|GN=NRXN2;rev_ENST00000409571.5_1_11-64374670-64481216--|GN=NRXN2;rev_ENST00000413765.6_1_7-107790357-107880508--|GN=NRCAM;rev_ENST00000413911.1_1_2-191745560-191746172--|GN=AC005540.3;rev_ENST00000414034.7_2_17-40342243-40345599--|GN=GHDC;rev_ENST00000415886.2_1_8-104383785-104388256-+|GN=CTHRC1;rev_ENST00000415886.2_1_8-104383884-104388256-+|GN=CTHRC1;rev_ENST00000416273.7_2_17-7533490-7536548-+|GN=SHBG;rev_ENST00000416441.2_1_16-29992830-29999298-+|GN=TAOK2;rev_ENST00000416441.2_1_16-29992845-29999298-+|GN=TAOK2;rev_ENST00000417257.5_1_15-44166085-44487252--|GN=FRMD5;rev_ENST00000417257.5_1_15-44166085-44487342--|GN=FRMD5;rev_ENST00000417404.2_1_17-28960066-28961284-+|GN=LRRC37BP1;rev_ENST00000417841.5_1_3-48540570-48541527--|GN=SHISA5;rev_ENST00000418040.5_1_7-134331590-134346220-+|GN=BPGM;rev_ENST00000418800.6_1_6-30850742-30867070-+|GN=DDR1;rev_ENST00000418800.6_1_6-30856506-30867070-+|GN=DDR1;rev_ENST00000420022.3_1_19-50193085-50193747-+|GN=ADM5;rev_ENST00000420022.3_1_19-50193094-50193747-+|GN=ADM5;rev_ENST00000421584.5_1_19-55143492-55147016-+|GN=LILRB1;rev_ENST00000422392.6_2_16-68771318-68867399-+|GN=CDH1;rev_ENST00000422879.3_1_15-81244436-81282132--|GN=MESDC2;rev_ENST00000422879.3_1_15-81244436-81282150--|GN=MESDC2;rev_ENST00000423059.8_2_7-11415423-11871572--|GN=THSD7A;rev_ENST00000423059.8_2_7-11415423-11871662--|GN=THSD7A;rev_ENST00000423061.5_1_6-152443573-152949466--|GN=SYNE1;rev_ENST00000423160.2_1_11-118007744-118013492--|GN=SCN4B;rev_ENST00000424155.6_2_15-79603591-79703843-+|GN=TMED3;rev_ENST00000424965.5_1_3-48518445-48541527--|GN=SHISA5;rev_ENST00000424965.5_1_3-48518445-48541572--|GN=SHISA5;rev_ENST00000425339.2_1_4-57261520-57265668--|GN=PPAT;rev_ENST00000426005.6_1_6-41117344-41122026--|GN=TREML1;rev_ENST00000426005.6_1_6-41117344-41122068--|GN=TREML1;rev_ENST00000427581.6_1_19-55143492-55148326-+|GN=LILRB1;rev_ENST00000428494.6_2_17-40342243-40346492--|GN=GHDC;rev_ENST00000432533.6_1_6-26384034-26392520-+|GN=BTN2A2;rev_ENST00000432533.6_1_6-26384049-26392520-+|GN=BTN2A2;rev_ENST00000432886.6_2_X-38008966-38080045--|GN=SRPX;rev_ENST00000432886.6_2_X-38008966-38080075--|GN=SRPX;rev_ENST00000433423.2_2_16-30484158-30532983-+|GN=ITGAL;rev_ENST00000434382.2_1_7-65338358-65419397-+|GN=VKORC1L1;rev_ENST00000434421.5_1_19-54778539-54783652--|GN=LILRB2;rev_ENST00000434421.5_1_19-54778539-54784876--|GN=LILRB2;rev_ENST00000434524.5_1_2-97402936-97405777--|GN=LMAN2L;rev_ENST00000434865.5_1_2-97399274-97405777--|GN=LMAN2L;rev_ENST00000434865.5_1_2-97399274-97405789--|GN=LMAN2L;rev_ENST00000435683.6_1_19-1042660-1065421-+|GN=ABCA7;rev_ENST00000436868.5_1_7-16685818-16725653-+|GN=BZW2;rev_ENST00000437044.2_1_6-41117344-41122026--|GN=TREML1;rev_ENST00000437044.2_1_6-41117344-41122068--|GN=TREML1;rev_ENST00000437322.2_1_X-49642216-49642294--|GN=USP27X-AS1;rev_ENST00000437745.5_1_7-16685827-16685917-+|GN=BZW2;rev_ENST00000438167.7_1_16-14766466-14788056--|GN=PLA2G10;rev_ENST00000440610.5_1_2-97377734-97405777--|GN=LMAN2L;rev_ENST00000440610.5_1_2-97377734-97405789--|GN=LMAN2L;rev_ENST00000441339.2_11-69062782-69063856-+|GN=MYEOV;rev_ENST00000441339.2_11-69062821-69063856-+|GN=MYEOV;rev_ENST00000441438.2_2_14-64682946-64692241-+|GN=SYNE2;rev_ENST00000441438.2_2_14-64683039-64692241-+|GN=SYNE2;rev_ENST00000441599.6_1_17-7533457-7536667-+|GN=SHBG;rev_ENST00000441802.6_1_4-187509745-187630981--|GN=FAT1;rev_ENST00000442544.6_2_18-49866936-49867092-+|GN=DCC;rev_ENST00000442713.6_1_18-46570427-46956764--|GN=DYM;rev_ENST00000443308.6_1_3-48510508-48541527--|GN=SHISA5;rev_ENST00000443560.1_1_19-49404053-49404278-+|GN=NUCB1;rev_ENST00000446231.2_16-18820893-18937573--|GN=SMG1;rev_ENST00000446312.5_1_6-30856506-30867070-+|GN=DDR1;rev_ENST00000446780.5_1_2-97377712-97405777--|GN=LMAN2L;rev_ENST00000446780.5_1_2-97377712-97405789--|GN=LMAN2L;rev_ENST00000446916.2_1_20-3451754-3596492-+|GN=ATRN;rev_ENST00000447346.6_1_5-55147392-55212945-+|GN=IL31RA;rev_ENST00000447346.6_1_5-55147398-55212945-+|GN=IL31RA;rev_ENST00000447857.7_1_19-49891574-49920764-+|GN=CCDC155;rev_ENST00000447857.7_1_19-49894140-49920764-+|GN=CCDC155;rev_ENST00000448182.7_2_15-69318871-69349033-+|GN=NOX5;rev_ENST00000448775.3_1_11-122944184-123065648--|GN=CLMP;rev_ENST00000450388.7_1_16-57702259-57712094-+|GN=ADGRG3;rev_ENST00000450649.6_1_11-9042594-9113075--|GN=SCUBE2;rev_ENST00000453172.2_2_12-49317337-49319211--|GN=FKBP11;rev_ENST00000453172.2_2_12-49317337-49319295--|GN=FKBP11;rev_ENST00000455108.5_1_19-54780109-54782393--|GN=LILRB2;rev_ENST00000455873.7_2_15-69223027-69349033-+|GN=NOX5;rev_ENST00000456849.1_1_10-89419591-89505724-+|GN=PAPSS2;rev_ENST00000458046.6_2_14-64680914-64692241-+|GN=SYNE2;rev_ENST00000458046.6_2_14-64680953-64692241-+|GN=SYNE2;rev_ENST00000460554.1_1_3-121712781-121740924--|GN=ILDR1;rev_ENST00000460800.5_1_12-69042504-69044290-+|GN=RAP1B;rev_ENST00000460912.6_1_6-152443573-152489284--|GN=SYNE1;rev_ENST00000462014.1_1_3-121707216-121726102--|GN=ILDR1;rev_ENST00000462112.1_1_6-7297346-7313353--|GN=SSR1;rev_ENST00000462628.5_1_19-55146093-55147330-+|GN=LILRB1;rev_ENST00000462940.1_1_7-150778638-150779725--|GN=TMUB1;rev_ENST00000464356.6_2_1-156437035-156437317--|GN=MEF2D;rev_ENST00000465585.1_1_7-107796889-107818537--|GN=NRCAM;rev_ENST00000465909.2_2_6-127794428-127837759--|GN=SOGA3;rev_ENST00000465966.4_1_6-30861134-30864801-+|GN=DDR1;rev_ENST00000466324.1_1_11-64444212-64481216--|GN=NRXN2;rev_ENST00000467485.5_1_6-26384034-26390495-+|GN=BTN2A2;rev_ENST00000467588.1_1_1-117575773-117576720-+|GN=CD101;rev_ENST00000469230.5_1_6-26384034-26394554-+|GN=BTN2A2;rev_ENST00000469230.5_1_6-26384049-26394554-+|GN=BTN2A2;rev_ENST00000470393.1_1_3-98526911-98531458--|GN=DCBLD2;rev_ENST00000470861.1_1_9-139571827-139581809--|GN=AGPAT2;rev_ENST00000471116.5_1_6-26384034-26385393-+|GN=BTN2A2;rev_ENST00000471116.5_1_6-26384049-26385393-+|GN=BTN2A2;rev_ENST00000472572.7_1_16-5094351-5115909--|GN=C16orf89;rev_ENST00000472572.7_1_16-5094351-5116023--|GN=C16orf89;rev_ENST00000473478.5_1_2-148779025-148936308-+|GN=MBD5;rev_ENST00000474471.7_1_16-5094586-5115909--|GN=C16orf89;rev_ENST00000474471.7_1_16-5094586-5115969--|GN=C16orf89;rev_ENST00000474597.5_1_6-7269365-7313353--|GN=SSR1;rev_ENST00000476805.2_1_2-64977750-64977942--|GN=SERTAD2;rev_ENST00000479365.5_1_6-7295619-7313353--|GN=SSR1;rev_ENST00000479510.2_1_6-33387852-33406697-+|GN=SYNGAP1;rev_ENST00000480045.5_1_1-53736969-53793584--|GN=LRP8;rev_ENST00000480045.5_1_1-53736969-53793647--|GN=LRP8;rev_ENST00000481848.6_2_6-127794425-127837759--|GN=SOGA3;rev_ENST00000481878.1_1_17-8064785-8066197--|GN=VAMP2;rev_ENST00000481878.1_1_17-8064785-8066233--|GN=VAMP2;rev_ENST00000482536.5_1_6-26384034-26393192-+|GN=BTN2A2;rev_ENST00000482536.5_1_6-26384049-26393192-+|GN=BTN2A2;rev_ENST00000482587.5_3_1-179833995-179834172--|GN=TOR1AIP2;rev_ENST00000482636.1_1_6-26384034-26385742-+|GN=BTN2A2;rev_ENST00000483409.1_1_6-7303794-7313353--|GN=SSR1;rev_ENST00000483793.5_1_3-122355652-122355946-+|GN=PARP15;rev_ENST00000483836.1_1_22-50500014-50511179--|GN=MLC1;rev_ENST00000484075.5_1_1-197411604-197447006-+|GN=CRB1;rev_ENST00000486587.1_1_9-130214250-130215833-+|GN=LRSAM1;rev_ENST00000488857.5_2_17-8064175-8065769--|GN=VAMP2;rev_ENST00000488857.5_2_17-8064175-8065886--|GN=VAMP2;rev_ENST00000489098.1_1_1-159921578-159923948--|GN=SLAMF9;rev_ENST00000489567.5_1_6-7290099-7313353--|GN=SSR1;rev_ENST00000490985.5_1_5-55162485-55212945-+|GN=IL31RA;rev_ENST00000492063.5_1_1-160802482-160832467--|GN=CD244;rev_ENST00000497404.1_1_1-111436939-111441814-+|GN=CD53;rev_ENST00000498308.1_1_7-5111828-5112677-+|GN=RBAKDN;rev_ENST00000498707.5_1_3-64673464-64673620--|GN=ADAMTS9;rev_ENST00000502556.5_1_1-2522431-2560923--|GN=MMEL1;rev_ENST00000502556.5_1_1-2522431-2560929--|GN=MMEL1;rev_ENST00000503731.5_1_8-15397891-15615315-+|GN=TUSC3;rev_ENST00000503731.5_1_8-15397939-15615315-+|GN=TUSC3;rev_ENST00000503753.5_3_10-46959971-46970448--|GN=SYT15;rev_ENST00000504800.5_1_1-2525315-2560923--|GN=MMEL1;rev_ENST00000504800.5_1_1-2525315-2560929--|GN=MMEL1;rev_ENST00000504875.5_1_5-149437111-149465990--|GN=CSF1R;rev_ENST00000505262.5_1_4-56465315-56502359--|GN=NMU;rev_ENST00000505262.5_1_4-56465315-56502425--|GN=NMU;rev_ENST00000506802.5_1_8-15397891-15621716-+|GN=TUSC3;rev_ENST00000506802.5_1_8-15397939-15621716-+|GN=TUSC3;rev_ENST00000507338.1_1_4-56465315-56502359--|GN=NMU;rev_ENST00000507338.1_1_4-56465315-56502425--|GN=NMU;rev_ENST00000507866.6_1_4-7194271-7741988-+|GN=SORCS2;rev_ENST00000507866.6_1_4-7194373-7741988-+|GN=SORCS2;rev_ENST00000508312.5_1_6-30852996-30867073-+|GN=DDR1;rev_ENST00000509380.5_1_8-15397891-15590905-+|GN=TUSC3;rev_ENST00000509380.5_1_8-15397939-15590905-+|GN=TUSC3;rev_ENST00000509801.1_1_15-43996398-44010382--|GN=STRCP1;rev_ENST00000511469.5_1_4-56465315-56502359--|GN=NMU;rev_ENST00000511469.5_1_4-56465315-56502425--|GN=NMU;rev_ENST00000512229.2_5-140186772-140389818-+|GN=PCDHA4;rev_ENST00000513240.5_1_6-30856506-30867070-+|GN=DDR1;rev_ENST00000515859.5_1_8-15397891-15601076-+|GN=TUSC3;rev_ENST00000515859.5_1_8-15397939-15601076-+|GN=TUSC3;rev_ENST00000517894.5_3_8-143545391-143625775-+|GN=ADGRB1;rev_ENST00000517894.5_3_8-143545559-143625775-+|GN=ADGRB1;rev_ENST00000518077.5_1_8-21550792-21645782--|GN=GFRA2;rev_ENST00000520467.5_2_11-9042594-9113075--|GN=SCUBE2;rev_ENST00000520467.5_2_11-9042594-9113099--|GN=SCUBE2;rev_ENST00000521208.5_3_8-143545391-143614820-+|GN=ADGRB1;rev_ENST00000521208.5_3_8-143545559-143614820-+|GN=ADGRB1;rev_ENST00000522399.1_1_1-231090115-231114586--|GN=TTC13;rev_ENST00000522593.5_1_5-156514115-156535994--|GN=HAVCR2;rev_ENST00000522593.5_1_5-156514115-156536090--|GN=HAVCR2;rev_ENST00000522902.1_1_5-156533605-156536090--|GN=HAVCR2;rev_ENST00000522917.5_1_8-124864393-125132028-+|GN=FER1L6;rev_ENST00000522917.5_1_8-124968238-125132028-+|GN=FER1L6;rev_ENST00000524240.5_1_8-21550792-21645782--|GN=GFRA2;rev_ENST00000525073.6_1_19-1056942-1065421-+|GN=ABCA7;rev_ENST00000525143.5_1_15-69324132-69335113-+|GN=NOX5;rev_ENST00000527315.5_1_15-69323805-69349033-+|GN=NOX5;rev_ENST00000528354.5_3_10-5995060-6019455--|GN=IL15RA;rev_ENST00000528354.5_3_10-5995060-6019476--|GN=IL15RA;rev_ENST00000528516.5_1_11-65321830-65325430--|GN=LTBP3;rev_ENST00000528516.5_1_11-65321830-65325442--|GN=LTBP3;rev_ENST00000529052.5_1_11-45944433-45950393-+|GN=LARGE2;rev_ENST00000529442.6_1_19-1056942-1058157-+|GN=ABCA7;rev_ENST00000529734.5_1_11-46105847-46142581--|GN=PHF21A;rev_ENST00000529878.1_1_11-118007744-118023388--|GN=SCN4B;rev_ENST00000529993.5_1_11-68080182-68170951-+|GN=LRP5;rev_ENST00000530312.1_1_11-46142070-46142581--|GN=PHF21A;rev_ENST00000530339.1_5-140186772-140389519-+|GN=PCDHA4;rev_ENST00000530406.6_3_15-69307074-69349033-+|GN=NOX5;rev_ENST00000530662.5_1_11-60172124-60184478-+|GN=MS4A14;rev_ENST00000530685.5_2_10-5995225-6019455--|GN=IL15RA;rev_ENST00000530717.1_1_11-369803-372772-+|GN=B4GALNT4;rev_ENST00000531526.5_1_11-45944433-45950393-+|GN=LARGE2;rev_ENST00000531550.1_1_11-118007744-118012097--|GN=SCN4B;rev_ENST00000531613.1_1_5-140220906-140389519-+|GN=PCDHA8;rev_ENST00000531783.5_2_11-60163997-60184478-+|GN=MS4A14;rev_ENST00000531783.5_2_11-60164051-60184478-+|GN=MS4A14;rev_ENST00000532883.5_1_11-46112101-46142581--|GN=PHF21A;rev_ENST00000535699.5_1_1-197237491-197447006-+|GN=CRB1;rev_ENST00000535699.5_1_1-197297688-197447006-+|GN=CRB1;rev_ENST00000536100.1_1_12-133182714-133186967--|GN=LRCOL1;rev_ENST00000536621.5_1_7-100612903-100661914-+|GN=MUC12;rev_ENST00000536821.5_1_15-79603591-79675357-+|GN=TMED3;rev_ENST00000538295.5_1_X-38009099-38080045--|GN=SRPX;rev_ENST00000538295.5_1_X-38009099-38080075--|GN=SRPX;rev_ENST00000538371.6_1_19-14043520-14063948--|GN=PODNL1;rev_ENST00000538517.6_1_19-14043520-14063948--|GN=PODNL1;rev_ENST00000538660.5_1_1-197237491-197447006-+|GN=CRB1;rev_ENST00000538660.5_1_1-197237542-197447006-+|GN=CRB1;rev_ENST00000539504.5_1_6-152443573-152489339--|GN=SYNE1;rev_ENST00000539504.5_1_6-152443573-152489372--|GN=SYNE1;rev_ENST00000541618.1_1_12-14695220-14720630--|GN=PLBD1;rev_ENST00000543033.5_2_16-29989093-29999298-+|GN=TAOK2;rev_ENST00000543378.6_2_17-30348411-30380344-+|GN=LRRC37B;rev_ENST00000543455.1_1_15-79603591-79606906-+|GN=TMED3;rev_ENST00000544018.6_1_12-133180904-133186967--|GN=LRCOL1;rev_ENST00000544439.5_1_X-38008966-38080045--|GN=SRPX;rev_ENST00000544439.5_1_X-38008966-38080075--|GN=SRPX;rev_ENST00000547789.1_1_12-49318418-49319244--|GN=FKBP11;rev_ENST00000548567.5_1_12-56666870-56694145--|GN=CS;rev_ENST00000550765.5_2_12-49315769-49319211--|GN=FKBP11;rev_ENST00000550765.5_2_12-49315769-49319295--|GN=FKBP11;rev_ENST00000550948.1_1_12-109016844-109027660--|GN=SELPLG;rev_ENST00000550948.1_1_12-109016847-109018083--|GN=SELPLG;rev_ENST00000551137.5_1_12-56685565-56694091--|GN=CS;rev_ENST00000551441.5_1_12-56680357-56694091--|GN=CS;rev_ENST00000551694.5_1_12-49318004-49319277--|GN=FKBP11;rev_ENST00000552128.2_1_12-71519116-71532942--|GN=TSPAN8;rev_ENST00000552878.5_3_12-49316770-49319211--|GN=FKBP11;rev_ENST00000552878.5_3_12-49316770-49319277--|GN=FKBP11;rev_ENST00000553027.1_1_12-49319073-49319295--|GN=FKBP11;rev_ENST00000553289.5_2_14-64655409-64692241-+|GN=SYNE2;rev_ENST00000554805.6_2_14-64676062-64692241-+|GN=SYNE2;rev_ENST00000555022.5_2_14-64671104-64692241-+|GN=SYNE2;rev_ENST00000555309.5_1_14-21681220-21698517--|GN=HNRNPC;rev_ENST00000555597.1_1_14-21156990-21167971-+|GN=RNASE4;rev_ENST00000555612.5_2_14-64674787-64692241-+|GN=SYNE2;rev_ENST00000555835.2_2_14-21167530-21167971-+|GN=RNASE4;rev_ENST00000555883.5_1_14-21680043-21698517--|GN=HNRNPC;rev_ENST00000556356.1_1_12-57602422-57606335-+|GN=LRP1;rev_ENST00000557937.5_1_15-60654925-60655006--|GN=ANXA2;rev_ENST00000558012.5_1_15-77287640-77287724-+|GN=PSTPIP1;rev_ENST00000558389.1_1_15-91139207-91139596--|GN=CTD-3065B20.2;rev_ENST00000558873.1_1_15-65592835-65592907--|GN=PARP16;rev_ENST00000559084.1_1_14-24760067-24760244--|GN=DHRS1;rev_ENST00000559537.1_1_15-81245350-81282132--|GN=MESDC2;rev_ENST00000559658.5_1_15-78888948-78913088--|GN=CHRNA3;rev_ENST00000560089.5_1_15-90744741-90760674-+|GN=SEMA4B;rev_ENST00000560089.5_1_15-90744810-90760674-+|GN=SEMA4B;rev_ENST00000561282.5_1_15-40383990-40398620--|GN=BMF;rev_ENST00000561292.1_1_15-56030683-56035129--|GN=PRTG;rev_ENST00000562118.1_1_16-68857288-68867399-+|GN=CDH1;rev_ENST00000562836.5_1_16-68797408-68867399-+|GN=CDH1;rev_ENST00000564089.5_1_16-27414491-27460601-+|GN=IL21R;rev_ENST00000565192.1_1_6-31022106-31024293-+|GN=HCG22;rev_ENST00000565579.5_1_16-57702259-57712261-+|GN=ADGRG3;rev_ENST00000566435.1_1_16-2069764-2070617-+|GN=NPW;rev_ENST00000566435.1_1_16-2069902-2070617-+|GN=NPW;rev_ENST00000567991.5_1_16-57702259-57718365-+|GN=ADGRG3;rev_ENST00000568245.5_1_16-57702259-57708501-+|GN=ADGRG3;rev_ENST00000575194.5_1_17-4337455-4391186-+|GN=SPNS3;rev_ENST00000575203.5_1_16-68024800-68027115--|GN=DPEP2;rev_ENST00000575203.5_1_16-68024800-68027151--|GN=DPEP2;rev_ENST00000575903.5_1_17-7533484-7536667-+|GN=SHBG;rev_ENST00000575903.5_1_17-7533490-7536667-+|GN=SHBG;rev_ENST00000578674.5_1_17-30362639-30380344-+|GN=LRRC37B;rev_ENST00000579094.1_1_17-30374694-30380344-+|GN=LRRC37B;rev_ENST00000579766.1_1_17-30376071-30377294-+|GN=LRRC37B;rev_ENST00000580803.1_1_7-86822622-86822679-+|GN=DMTF1;rev_ENST00000582117.1_1_17-30374817-30377294-+|GN=LRRC37B;rev_ENST00000584368.5_1_17-30348129-30380344-+|GN=LRRC37B;rev_ENST00000585416.1_1_19-55738551-55739001--|GN=TMEM86B;rev_ENST00000586075.1_2_19-14044750-14048885--|GN=PODNL1;rev_ENST00000586078.5_1_19-10736309-10753694-+|GN=SLC44A2;rev_ENST00000586582.5_1_19-4543615-4558469--|GN=SEMA6B;rev_ENST00000586582.5_1_19-4543615-4559815--|GN=SEMA6B;rev_ENST00000586965.1_1_19-4542928-4558469--|GN=SEMA6B;rev_ENST00000588465.5_1_19-10713206-10745972-+|GN=SLC44A2;rev_ENST00000588762.5_1_17-40345048-40345599--|GN=GHDC;rev_ENST00000588762.5_1_17-40345048-40345605--|GN=GHDC;rev_ENST00000589123.5_2_19-3468725-3468986-+|GN=NFIC;rev_ENST00000589190.1_1_19-55738551-55739757--|GN=TMEM86B;rev_ENST00000591875.1_1_16-5110243-5115909--|GN=C16orf89;rev_ENST00000593209.5_2_17-40341042-40345599--|GN=GHDC;rev_ENST00000593209.5_2_17-40341042-40345605--|GN=GHDC;rev_ENST00000593422.5_1_19-49977845-49979877-+|GN=FLT3LG;rev_ENST00000594009.5_1_19-49977845-49983853-+|GN=FLT3LG;rev_ENST00000594859.5_1_19-18723732-18728463-+|GN=TMEM59L;rev_ENST00000596435.5_1_19-49977896-49983853-+|GN=FLT3LG;rev_ENST00000597279.5_1_19-48830101-48833727-+|GN=EMP3;rev_ENST00000597551.5_1_19-49977896-49983853-+|GN=FLT3LG;rev_ENST00000598398.5_1_19-35773411-35775942-+|GN=HAMP;rev_ENST00000598472.1_1_19-49979687-49983853-+|GN=FLT3LG;rev_ENST00000598660.1_1_19-18723732-18729158-+|GN=TMEM59L;rev_ENST00000599180.2_1_19-35939216-35941606-+|GN=FFAR2;rev_ENST00000599180.2_1_19-35940616-35941606-+|GN=FFAR2;rev_ENST00000599255.5_1_19-48830101-48830891-+|GN=EMP3;rev_ENST00000600490.5_1_19-18723732-18731343-+|GN=TMEM59L;rev_ENST00000600490.5_1_19-18723768-18731343-+|GN=TMEM59L;rev_ENST00000600570.1_1_19-49898382-49920764-+|GN=CCDC155;rev_ENST00000601355.1_3_19-59009884-59023322--|GN=SLC27A5;rev_ENST00000601800.5_1_19-49977896-49979403-+|GN=FLT3LG;rev_ENST00000606066.1_1_20-44520207-44520965-+|GN=CTSA;rev_ENST00000606394.5_1_20-44519964-44520399-+|GN=CTSA;rev_ENST00000606788.5_1_20-44519964-44521893-+|GN=CTSA;rev_ENST00000607814.5_1_20-44520207-44520441-+|GN=CTSA;rev_ENST00000611625.4_1_16-68771195-68867399-+|GN=CDH1;rev_ENST00000611625.4_1_16-68771318-68867399-+|GN=CDH1;rev_ENST00000611961.1_1_17-4835630-4837855-+|GN=GP1BA;rev_ENST00000611961.1_1_17-4835899-4837855-+|GN=GP1BA;rev_ENST00000613223.1_1_1-151104675-151115097--|GN=SEMA6C;rev_ENST00000614102.4_1_4-187509748-187630981--|GN=FAT1;rev_ENST00000615046.4_1_6-31022106-31024564-+|GN=HCG22;rev_ENST00000615310.4_1_10-43572706-43615569-+|GN=RET;rev_ENST00000615316.1_1_5-140346237-140349003-+|GN=PCDHAC2;rev_ENST00000615316.1_1_5-140346351-140349003-+|GN=PCDHAC2;rev_ENST00000615923.2_2_10-46961972-46970448--|GN=ABC7-42404400C24.1;rev_ENST00000615923.2_2_10-46961972-46970505--|GN=ABC7-42404400C24.1;rev_ENST00000617732.1_1_20-3655592-3662651--|GN=ADAM33;rev_ENST00000617773.1_1_7-11415423-11871572--|GN=THSD7A;rev_ENST00000617773.1_1_7-11415423-11871662--|GN=THSD7A;rev_ENST00000618387.1_1_1-53527887-53547830-+|GN=PODN;rev_ENST00000618556.4_1_15-44166085-44194398--|GN=FRMD5;rev_ENST00000619289.4_1_20-3649612-3662651--|GN=ADAM33;rev_ENST00000619289.4_1_20-3649612-3662705--|GN=ADAM33;rev_ENST00000619987.4_1_15-81271562-81282132--|GN=MESDC2;rev_ENST00000619987.4_1_15-81271562-81282150--|GN=MESDC2;rev_ENST00000620345.4_1_10-5985604-6019455--|GN=IL15RA;rev_ENST00000620345.4_1_10-5985604-6019560--|GN=IL15RA;rev_ENST00000620865.4_1_10-6000168-6019455--|GN=IL15RA;rev_ENST00000620865.4_1_10-6000168-6019560--|GN=IL15RA;rev_ENST00000621728.4_1_1-151104675-151115097--|GN=SEMA6C;rev_ENST00000622235.4_1_22-20779667-20792041--|GN=SCARF2;rev_ENST00000622427.4_1_10-61844239-61960003--|GN=ANK3;rev_ENST00000622442.4_1_10-5995771-6019455--|GN=IL15RA;rev_ENST00000622442.4_1_10-5995771-6019560--|GN=IL15RA;rev_ENST00000622710.4_1_12-133181516-133182837--|GN=LRCOL1;rev_ENST00000622710.4_1_12-133181516-133186928--|GN=LRCOL1;rev_ENST00000622861.4_1_10-46959971-46970577--|GN=ABC7-42404400C24.1;rev_ENST00000623402.1_1_22-20779667-20792041--|GN=SCARF2;rev_ENST00000629380.2_2_6-33387852-33419680-+|GN=SYNGAP1;rev_ENST00000630952.2_1_7-16685776-16729499-+|GN=BZW2;rev_ENST00000635796.1_1_2-148779019-148936343-+|GN=MBD5;rev_ENST00000636859.1_1_15-44166085-44171868--|GN=FRMD5;rev_ENST00000636859.1_1_15-44166085-44171982--|GN=FRMD5;rev_FAT1_HUMAN|Q14517;rev_FFAR2_HUMAN|O15552;rev_FKB11_HUMAN|Q9NYL4;rev_FKB11_HUMAN|Q9NYL4-2;rev_FLT3L_HUMAN|P49771;rev_FLT3L_HUMAN|P49771-2;rev_FLT3L_HUMAN|P49771-3;rev_FR1L6_HUMAN|Q2WGJ9;rev_FREM2_HUMAN|Q5SZK8;rev_FREM2_HUMAN|Q5SZK8-2;rev_FRMD5_HUMAN|Q7Z6J6;rev_FRMD5_HUMAN|Q7Z6J6-2;rev_FUCO2_HUMAN|Q9BTY2;rev_FUCO2_HUMAN|Q9BTY2-2;rev_GABR2_HUMAN|O75899;rev_GFRA4_HUMAN|Q9GZZ7;rev_GFRA4_HUMAN|Q9GZZ7-2;rev_GFRA4_HUMAN|Q9GZZ7-3;rev_GHDC_HUMAN|Q8N2G8;rev_GHDC_HUMAN|Q8N2G8-2;rev_GHDC_HUMAN|Q8N2G8-3;rev_GLR_HUMAN|P47871;rev_GON2_HUMAN|O43555;rev_GON2_HUMAN|O43555-2;rev_GON2_HUMAN|O43555-3;rev_GP1BA_HUMAN|P07359;rev_GPR37_HUMAN|O15354;rev_GUC2D_HUMAN|Q02846;rev_HAVR2_HUMAN|Q8TDQ0;rev_HAVR2_HUMAN|Q8TDQ0-2;rev_HEPC_HUMAN|P81172;rev_HGFA_HUMAN|Q04756;rev_HRCT1_HUMAN|Q6UXD1;rev_I15RA_HUMAN|Q13261;rev_I15RA_HUMAN|Q13261-3;rev_I15RA_HUMAN|Q13261-4;rev_I15RA_HUMAN|Q13261-5;rev_I15RA_HUMAN|Q13261-6;rev_I15RA_HUMAN|Q13261-7;rev_I15RA_HUMAN|Q13261-8;rev_I15RA_HUMAN|Q13261-9;rev_IBPL1_HUMAN|Q8WX77;rev_IGSF2_HUMAN|Q93033;rev_IL21R_HUMAN|Q9HBE5;rev_IL31R_HUMAN|Q8NI17;rev_IL31R_HUMAN|Q8NI17-10;rev_IL31R_HUMAN|Q8NI17-11;rev_IL31R_HUMAN|Q8NI17-12;rev_IL31R_HUMAN|Q8NI17-2;rev_IL31R_HUMAN|Q8NI17-3;rev_IL31R_HUMAN|Q8NI17-5;rev_IL31R_HUMAN|Q8NI17-6;rev_IL31R_HUMAN|Q8NI17-9;rev_ILDR1_HUMAN|Q86SU0;rev_ILDR1_HUMAN|Q86SU0-2;rev_ILDR1_HUMAN|Q86SU0-3;rev_ILDR1_HUMAN|Q86SU0-6;rev_ITAL_HUMAN|P20701;rev_ITAL_HUMAN|P20701-2;rev_ITAL_HUMAN|P20701-3;rev_KASH5_HUMAN|Q8N6L0;rev_LAMP1_HUMAN|P11279;rev_LAMP1_HUMAN|P11279-2;rev_LARG2_HUMAN|Q8N3Y3;rev_LIRB1_HUMAN|Q8NHL6;rev_LIRB1_HUMAN|Q8NHL6-2;rev_LIRB1_HUMAN|Q8NHL6-3;rev_LIRB1_HUMAN|Q8NHL6-4;rev_LIRB2_HUMAN|Q8N423;rev_LIRB2_HUMAN|Q8N423-1;rev_LIRB2_HUMAN|Q8N423-3;rev_LIRB2_HUMAN|Q8N423-4;rev_LMA2L_HUMAN|Q9H0V9;rev_LMA2L_HUMAN|Q9H0V9-2;rev_LR37B_HUMAN|Q96QE4;rev_LR37B_HUMAN|Q96QE4-2;rev_LRC26_HUMAN|Q2I0M4;rev_LRC59_HUMAN|Q96AG4;rev_LRCL1_HUMAN|A6NCL2;rev_LRP1_HUMAN|Q07954;rev_LRP5_HUMAN|O75197;rev_LRP8_HUMAN|Q14114;rev_LRP8_HUMAN|Q14114-2;rev_LRP8_HUMAN|Q14114-3;rev_LRP8_HUMAN|Q14114-4;rev_LSHB_HUMAN|P01229;rev_LTBP3_HUMAN|Q9NS15;rev_LTBP3_HUMAN|Q9NS15-2;rev_M4A14_HUMAN|Q96JA4-5;rev_MESD_HUMAN|Q14696;rev_MESD_HUMAN|Q14696-2;rev_MLC1_HUMAN|Q15049;rev_MLC1_HUMAN|Q15049-2;rev_MMEL1_HUMAN|Q495T6;rev_MMEL1_HUMAN|Q495T6-2;rev_MMEL1_HUMAN|Q495T6-3;rev_MUC12_HUMAN|Q9UKN1;rev_MUC12_HUMAN|Q9UKN1-2;rev_MYEOV_HUMAN|Q96EZ4;rev_NCTR2_HUMAN|O95944;rev_NCTR2_HUMAN|O95944-2;rev_NCTR2_HUMAN|O95944-3;rev_NECT2_HUMAN|Q92692;rev_NECT2_HUMAN|Q92692-2;rev_NECT4_HUMAN|Q96NY8;rev_NMU_HUMAN|P48645;rev_NOTC4_HUMAN|Q99466;rev_NOTC4_HUMAN|Q99466-3;rev_NOX5_HUMAN|Q96PH1;rev_NOX5_HUMAN|Q96PH1-2;rev_NOX5_HUMAN|Q96PH1-3;rev_NOX5_HUMAN|Q96PH1-4;rev_NOX5_HUMAN|Q96PH1-5;rev_NOX5_HUMAN|Q96PH1-6;rev_NPT3_HUMAN|O00624;rev_NPT3_HUMAN|O00624-3;rev_NPW_HUMAN|Q8N729;rev_NRCAM_HUMAN|Q92823;rev_NRCAM_HUMAN|Q92823-2;rev_NRCAM_HUMAN|Q92823-3;rev_NRCAM_HUMAN|Q92823-4;rev_NRCAM_HUMAN|Q92823-5;rev_NRCAM_HUMAN|Q92823-6;rev_NRX2A_HUMAN|Q9P2S2;rev_NRX2A_HUMAN|Q9P2S2-2;rev_NRX2B_HUMAN|P58401;rev_NU3M_HUMAN|P03897;rev_NUCB1_HUMAN|Q02818;rev_O10G6_HUMAN|Q8NH81;rev_O56B2_HUMAN|Q8NGI1;rev_OR1J4_HUMAN|Q8NGS1;rev_OREX_HUMAN|O43612;rev_OTOF_HUMAN|Q9HC10;rev_OTOF_HUMAN|Q9HC10-3;rev_OTOF_HUMAN|Q9HC10-4;rev_P3H3_HUMAN|Q8IVL6;rev_PA2GX_HUMAN|O15496;rev_PBMU2_HUMAN|E2RYF7;rev_PCD16_HUMAN|Q96JQ0;rev_PCDA4_HUMAN|Q9UN74;rev_PCDA4_HUMAN|Q9UN74-2;rev_PCDA8_HUMAN|Q9Y5H6;rev_PCDA8_HUMAN|Q9Y5H6-2;rev_PCDBF_HUMAN|Q9Y5E8;rev_PCDC2_HUMAN|Q9Y5I4;rev_PCDC2_HUMAN|Q9Y5I4-2;rev_PCSK9_HUMAN|Q8NBP7;rev_PK1L3_HUMAN|Q7Z443;rev_PK2L2_HUMAN|Q9NZM6-7;rev_PLA2R_HUMAN|Q13018;rev_PLA2R_HUMAN|Q13018-2;rev_PLBL1_HUMAN|Q6P4A8;rev_PLCB_HUMAN|O15120;rev_PLCB_HUMAN|O15120-2;rev_PLXA1_HUMAN|Q9UIW2;rev_PLXD1_HUMAN|Q9Y4D7;rev_PLXD1_HUMAN|Q9Y4D7-2;rev_PODN_HUMAN|Q7Z5L7;rev_PODN_HUMAN|Q7Z5L7-2;rev_PODN_HUMAN|Q7Z5L7-3;rev_PODN_HUMAN|Q7Z5L7-4;rev_PONL1_HUMAN|Q6PEZ8;rev_PONL1_HUMAN|Q6PEZ8-2;rev_PONL1_HUMAN|Q6PEZ8-3;rev_PPAT_HUMAN|Q9BZG2;rev_PPAT_HUMAN|Q9BZG2-2;rev_PPAT_HUMAN|Q9BZG2-3;rev_PPB1_HUMAN|P05187;rev_PPGB_HUMAN|P10619;rev_PPGB_HUMAN|P10619-2;rev_PROK2_HUMAN|Q9HC23;rev_PROK2_HUMAN|Q9HC23-2;rev_PRTG_HUMAN|Q2VWP7;rev_PTCA_HUMAN|Q14761;rev_PTGIS_HUMAN|Q16647;rev_PTPR2_HUMAN|Q92932;rev_PTPR2_HUMAN|Q92932-2;rev_PTPR2_HUMAN|Q92932-4;rev_RCN3_HUMAN|Q96D15;rev_RET_HUMAN|P07949;rev_RET_HUMAN|P07949-2;rev_RHBL2_HUMAN|Q9NX52;rev_RNAS4_HUMAN|P34096;rev_RNAS7_HUMAN|Q9H1E1;rev_S27A5_HUMAN|Q9Y2P5;rev_S27A5_HUMAN|Q9Y2P5-2;rev_SCN4B_HUMAN|Q8IWT1;rev_SCN4B_HUMAN|Q8IWT1-2;rev_SCN4B_HUMAN|Q8IWT1-3;rev_SCUB2_HUMAN|Q9NQ36;rev_SCUB2_HUMAN|Q9NQ36-2;rev_SCUB2_HUMAN|Q9NQ36-3;rev_SECR_HUMAN|P09683;rev_SELPL_HUMAN|Q14242;rev_SELPL_HUMAN|Q14242-2;rev_SEM4B_HUMAN|Q9NPR2;rev_SEM4B_HUMAN|Q9NPR2-2;rev_SEM6B_HUMAN|Q9H3T3;rev_SEM6B_HUMAN|Q9H3T3-3;rev_SEM6C_HUMAN|Q9H3T2;rev_SEM6C_HUMAN|Q9H3T2-2;rev_SEM6C_HUMAN|Q9H3T2-3;rev_SGCG_HUMAN|Q13326;rev_SHBG_HUMAN|P04278;rev_SHBG_HUMAN|P04278-3;rev_SHBG_HUMAN|P04278-4;rev_SHBG_HUMAN|P04278-5;rev_SHSA5_HUMAN|Q8N114;rev_SHSA5_HUMAN|Q8N114-5;rev_SHSA6_HUMAN|Q6ZSJ9;rev_SHSA6_HUMAN|Q6ZSJ9-2;rev_SHSA6_HUMAN|Q6ZSJ9-3;rev_SIA8F_HUMAN|P61647;rev_SIG12_HUMAN|Q96PQ1;rev_SIGL8_HUMAN|Q9NYZ4;rev_SIGL8_HUMAN|Q9NYZ4-2;rev_SIGL8_HUMAN|Q9NYZ4-3;rev_SLAF9_HUMAN|Q96A28;rev_SLAF9_HUMAN|Q96A28-2;rev_SMLR1_HUMAN|H3BR10;rev_SMO_HUMAN|Q99835;rev_SO1A2_HUMAN|P46721;rev_SOGA3_HUMAN|Q5TF21;rev_SORC2_HUMAN|Q96PQ0;rev_SPNS3_HUMAN|Q6ZMD2;rev_SPNS3_HUMAN|Q6ZMD2-2;rev_SREC2_HUMAN|Q96GP6;rev_SREC2_HUMAN|Q96GP6-2;rev_SRPX_HUMAN|P78539;rev_SRPX_HUMAN|P78539-3;rev_SRPX_HUMAN|P78539-4;rev_SRPX_HUMAN|P78539-5;rev_SRTM1_HUMAN|A2A2V5;rev_SSRA_HUMAN|P43307;rev_SSRA_HUMAN|P43307-2;rev_STRCL_HUMAN|A6NGW2;rev_STRC_HUMAN|Q7RTU9;rev_SYNE1_HUMAN|Q8NF91;rev_SYNE1_HUMAN|Q8NF91-11;rev_SYNE1_HUMAN|Q8NF91-2;rev_SYNE1_HUMAN|Q8NF91-3;rev_SYNE1_HUMAN|Q8NF91-4;rev_SYNE1_HUMAN|Q8NF91-8;rev_SYNE1_HUMAN|Q8NF91-9;rev_SYNE2_HUMAN|Q8WXH0;rev_SYNE2_HUMAN|Q8WXH0-10;rev_SYNE2_HUMAN|Q8WXH0-11;rev_SYNE2_HUMAN|Q8WXH0-12;rev_SYNE2_HUMAN|Q8WXH0-13;rev_SYNE2_HUMAN|Q8WXH0-2;rev_SYNE2_HUMAN|Q8WXH0-3;rev_SYNE2_HUMAN|Q8WXH0-4;rev_SYNE2_HUMAN|Q8WXH0-5;rev_SYNE2_HUMAN|Q8WXH0-6;rev_SYNE2_HUMAN|Q8WXH0-7;rev_SYT15_HUMAN|Q9BQS2;rev_SYT15_HUMAN|Q9BQS2-2;rev_SYT15_HUMAN|Q9BQS2-4;rev_T141494_17-8397056-8397170-+|GN=nan;rev_T191819_2-73501352-73501616-+|GN=nan;rev_TAOK2_HUMAN|Q9UL54;rev_TAOK2_HUMAN|Q9UL54-3;rev_TAOK2_HUMAN|Q9UL54-4;rev_TCONS_00023567_15-101836030-101836354-+|GN=linc-OR4F6-1;rev_THS7A_HUMAN|Q9UPZ6;rev_TIP39_HUMAN|Q96A98;rev_TM119_HUMAN|Q4V9L6;rev_TM140_HUMAN|Q9NV12;rev_TM59L_HUMAN|Q9UK28;rev_TM86B_HUMAN|Q8N661;rev_TMED3_HUMAN|Q9Y3Q3;rev_TMED3_HUMAN|Q9Y3Q3-2;rev_TMUB1_HUMAN|Q9BVT8;rev_TNFL9_HUMAN|P41273;rev_TNR16_HUMAN|P08138;rev_TRML1_HUMAN|Q86YW5;rev_TRML1_HUMAN|Q86YW5-2;rev_TRML1_HUMAN|Q86YW5-3;rev_TS1R1_HUMAN|Q7RTX1;rev_TS1R1_HUMAN|Q7RTX1-2;rev_TS1R3_HUMAN|Q7RTX0;rev_TSN8_HUMAN|P19075;rev_TSP50_HUMAN|Q9UI38;rev_TUSC3_HUMAN|Q13454;rev_TUSC3_HUMAN|Q13454-2;rev_TVBT1_HUMAN|A0A075B6N2;rev_UCN3_HUMAN|Q969E3;rev_VAMP2_HUMAN|P63027;rev_VKORL_HUMAN|Q8N0U8-2;rev_WFKN2_HUMAN|Q8TEU8;rev_WNT2B_HUMAN|Q93097;rev_WNT6_HUMAN|Q9Y6F9;	Target	Fail	0.346199
AL20210812_SR_ERV_VT_EG__IFN_TMT10_Fxn03.35369.35369.3_1	AL20210812_SR_ERV_VT_EG__IFN_TMT10_Fxn03	KPLLRALL	1	Prosit	1	35369	0.184422	0.00100038	0.0295796	E.n[229.1629]K[229.1629]PLLRALL3.D	ENST00000257261.10_1_11-61583733-61633158-+|GN=FADS2;ENST00000257261.10_1_11-61583757-61633158-+|GN=FADS2;ENST00000278840.8_1_11-61595658-61633161-+|GN=FADS2;ENST00000278840.8_1_11-61595862-61633158-+|GN=FADS2;ENST00000522056.5_1_11-61584051-61633158-+|GN=FADS2;ENST00000522056.5_1_11-61584054-61633158-+|GN=FADS2;ENST00000522359.2_1_11-61630757-61632750-+|GN=FADS2;FADS2_HUMAN|O95864;FADS2_HUMAN|O95864-2;FADS2_HUMAN|O95864-4;	Target	Pass	Spectral Similarity	0.9545
AL20210812_SR_ERV_VT_EG__IFN_TMT10_Fxn03.35369.35369.3_1	AL20210812_SR_ERV_VT_EG__IFN_TMT10_Fxn03	KPLLRALL	1	Prosit	1	35369	0.184422	0.00100038	0.0295796	E.n[229.1629]K[229.1629]PLLRALL3.D	ENST00000257261.10_1_11-61583733-61633158-+|GN=FADS2;ENST00000257261.10_1_11-61583757-61633158-+|GN=FADS2;ENST00000278840.8_1_11-61595658-61633161-+|GN=FADS2;ENST00000278840.8_1_11-61595862-61633158-+|GN=FADS2;ENST00000522056.5_1_11-61584051-61633158-+|GN=FADS2;ENST00000522056.5_1_11-61584054-61633158-+|GN=FADS2;ENST00000522359.2_1_11-61630757-61632750-+|GN=FADS2;FADS2_HUMAN|O95864;FADS2_HUMAN|O95864-2;FADS2_HUMAN|O95864-4;	Target	Pass	Delta RT	0.0555618
AL20210812_SR_ERV_VT_EG__IFN_TMT10_Fxn03.35369.35369.3_2	AL20210812_SR_ERV_VT_EG__IFN_TMT10_Fxn03	KLPALRLL	2	Prosit	1	35369	-0.958921	0.344062	0.875367	R.n[229.1629]K[229.1629]LPALRLL3.F	ENST00000312865.10_1_19-50321571-50340201-+|GN=MED25;ENST00000312865.10_1_19-50321598-50340198-+|GN=MED25;ENST00000612791.4_1_19-50321598-50340115-+|GN=MED25;ENST00000620467.4_1_19-50321571-50340198-+|GN=MED25;ENST00000620467.4_1_19-50321598-50340198-+|GN=MED25;MED25_HUMAN|Q71SY5;MED25_HUMAN|Q71SY5-4;MED25_HUMAN|Q71SY5-5;	Target	Fail	Spectral Similarity	0.4658
AL20210812_SR_ERV_VT_EG__IFN_TMT10_Fxn03.35369.35369.3_2	AL20210812_SR_ERV_VT_EG__IFN_TMT10_Fxn03	KLPALRLL	2	Prosit	1	35369	-0.958921	0.344062	0.875367	R.n[229.1629]K[229.1629]LPALRLL3.F	ENST00000312865.10_1_19-50321571-50340201-+|GN=MED25;ENST00000312865.10_1_19-50321598-50340198-+|GN=MED25;ENST00000612791.4_1_19-50321598-50340115-+|GN=MED25;ENST00000620467.4_1_19-50321571-50340198-+|GN=MED25;ENST00000620467.4_1_19-50321598-50340198-+|GN=MED25;MED25_HUMAN|Q71SY5;MED25_HUMAN|Q71SY5-4;MED25_HUMAN|Q71SY5-5;	Target	Fail	Delta RT	0.0629912
AL20210812_SR_ERV_VT_EG__IFN_TMT10_Fxn03.35371.35371.2_1	AL20210812_SR_ERV_VT_EG__IFN_TMT10_Fxn03	NPAKVWTDL	1	Prosit	1	35371	0.311301	4.0735e-05	0.00527168	R.n[229.1629]NPAK[229.1629]VWTDL2.R	ENST00000372577.2_1_9-131709998-131768957-+|GN=NUP188;NU188_HUMAN|Q5SRE5;NU188_HUMAN|Q5SRE5-2;	Target	Pass	Spectral Similarity	0.9788
AL20210812_SR_ERV_VT_EG__IFN_TMT10_Fxn03.35371.35371.2_1	AL20210812_SR_ERV_VT_EG__IFN_TMT10_Fxn03	NPAKVWTDL	1	Prosit	1	35371	0.311301	4.0735e-05	0.00527168	R.n[229.1629]NPAK[229.1629]VWTDL2.R	ENST00000372577.2_1_9-131709998-131768957-+|GN=NUP188;NU188_HUMAN|Q5SRE5;NU188_HUMAN|Q5SRE5-2;	Target	Pass	Delta RT	0.0130724
AL20210812_SR_ERV_VT_EG__IFN_TMT10_Fxn03.35371.35371.2_2	AL20210812_SR_ERV_VT_EG__IFN_TMT10_Fxn03	GGMLLGTSLTLLP	2	Prosit	1	35371	-1.71944	0.476519	0.91169	A.n[229.1629]GGMLLGTSLTLLP2.P	ENST00000569929.5_1_16-81888133-81917132-+|GN=PLCG2;	Target	Fail	Spectral Similarity	0.1536
AL20210812_SR_ERV_VT_EG__IFN_TMT10_Fxn03.35371.35371.2_2	AL20210812_SR_ERV_VT_EG__IFN_TMT10_Fxn03	GGMLLGTSLTLLP	2	Prosit	1	35371	-1.71944	0.476519	0.91169	A.n[229.1629]GGMLLGTSLTLLP2.P	ENST00000569929.5_1_16-81888133-81917132-+|GN=PLCG2;	Target	Fail	Delta RT	0.357918
AL20210812_SR_ERV_VT_EG__IFN_TMT10_Fxn03.35372.35372.2_1	AL20210812_SR_ERV_VT_EG__IFN_TMT10_Fxn03	SRVFVAVTL	1	Prosit	1	35372	0.448081	4.0735e-05	0.000784849	A.n[229.1629]SRVFVAVTL2.Y	ENST00000376887.8_1_13-95673828-95953571--|GN=ABCC4;ENST00000376887.8_1_13-95673831-95953568--|GN=ABCC4;ENST00000536256.3_1_13-95748391-95953568--|GN=ABCC4;ENST00000629385.1_1_13-95748388-95953568--|GN=ABCC4;MRP4_HUMAN|O15439;MRP4_HUMAN|O15439-2;MRP4_HUMAN|O15439-3;MRP4_HUMAN|O15439-4;	Target	Pass	Spectral Similarity	0.972
AL20210812_SR_ERV_VT_EG__IFN_TMT10_Fxn03.35372.35372.2_1	AL20210812_SR_ERV_VT_EG__IFN_TMT10_Fxn03	SRVFVAVTL	1	Prosit	1	35372	0.448081	4.0735e-05	0.000784849	A.n[229.1629]SRVFVAVTL2.Y	ENST00000376887.8_1_13-95673828-95953571--|GN=ABCC4;ENST00000376887.8_1_13-95673831-95953568--|GN=ABCC4;ENST00000536256.3_1_13-95748391-95953568--|GN=ABCC4;ENST00000629385.1_1_13-95748388-95953568--|GN=ABCC4;MRP4_HUMAN|O15439;MRP4_HUMAN|O15439-2;MRP4_HUMAN|O15439-3;MRP4_HUMAN|O15439-4;	Target	Pass	Delta RT	0.0423797
AL20210812_SR_ERV_VT_EG__IFN_TMT10_Fxn03.35372.35372.2_2	AL20210812_SR_ERV_VT_EG__IFN_TMT10_Fxn03	LYGRVGLTL	2	Prosit	1	35372	-0.556924	0.197364	0.875367	T.n[229.1629]LYGRVGLTL2.L	ENST00000413474.5_1_3-195709184-195712605--|GN=SDHAP1;	Target	Fail	Spectral Similarity	0.6628
AL20210812_SR_ERV_VT_EG__IFN_TMT10_Fxn03.35372.35372.2_2	AL20210812_SR_ERV_VT_EG__IFN_TMT10_Fxn03	LYGRVGLTL	2	Prosit	1	35372	-0.556924	0.197364	0.875367	T.n[229.1629]LYGRVGLTL2.L	ENST00000413474.5_1_3-195709184-195712605--|GN=SDHAP1;	Target	Fail	Delta RT	0.0503565
AL20210812_SR_ERV_VT_EG__IFN_TMT10_Fxn03.35373.35373.3_1	AL20210812_SR_ERV_VT_EG__IFN_TMT10_Fxn03	SLFPKALQRL	1	Prosit	1	35373	0.310783	4.0735e-05	0.00530964	G.n[229.1629]SLFPK[229.1629]ALQRL3.S	ADCY6_HUMAN|O43306;ADCY6_HUMAN|O43306-2;ENST00000307885.4_1_12-49162376-49177217--|GN=ADCY6;ENST00000357869.7_2_12-49162376-49177217--|GN=ADCY6;ENST00000550422.5_2_12-49162373-49182810--|GN=ADCY6;ENST00000552099.5_1_12-49167650-49168524--|GN=ADCY6;	Target	Pass	Spectral Similarity	0.9735
AL20210812_SR_ERV_VT_EG__IFN_TMT10_Fxn03.35373.35373.3_1	AL20210812_SR_ERV_VT_EG__IFN_TMT10_Fxn03	SLFPKALQRL	1	Prosit	1	35373	0.310783	4.0735e-05	0.00530964	G.n[229.1629]SLFPK[229.1629]ALQRL3.S	ADCY6_HUMAN|O43306;ADCY6_HUMAN|O43306-2;ENST00000307885.4_1_12-49162376-49177217--|GN=ADCY6;ENST00000357869.7_2_12-49162376-49177217--|GN=ADCY6;ENST00000550422.5_2_12-49162373-49182810--|GN=ADCY6;ENST00000552099.5_1_12-49167650-49168524--|GN=ADCY6;	Target	Pass	Delta RT	0.030958
AL20210812_SR_ERV_VT_EG__IFN_TMT10_Fxn03.35373.35373.3_2	AL20210812_SR_ERV_VT_EG__IFN_TMT10_Fxn03	SLLFISIVIIRQ	2	Prosit	1	35373	-1.72399	0.476873	0.911749	K.n[229.1629]SLLFISIVIIRQ3.E	ENST00000318524.6_1_9-33294576-33294720-+|GN=NFX1;	Target	Fail	Spectral Similarity	0.2764
AL20210812_SR_ERV_VT_EG__IFN_TMT10_Fxn03.35373.35373.3_2	AL20210812_SR_ERV_VT_EG__IFN_TMT10_Fxn03	SLLFISIVIIRQ	2	Prosit	1	35373	-1.72399	0.476873	0.911749	K.n[229.1629]SLLFISIVIIRQ3.E	ENST00000318524.6_1_9-33294576-33294720-+|GN=NFX1;	Target	Fail	Delta RT	0.39368
AL20210812_SR_ERV_VT_EG__IFN_TMT10_Fxn03.35375.35375.4_2	AL20210812_SR_ERV_VT_EG__IFN_TMT10_Fxn03	EPSPILMWKKWRTQN	2	Prosit	1	35375	-1.47443	0.449662	0.884572	K.n[229.1629]EPSPILM[15.9949]WK[229.1629]K[229.1629]WRTQN4.Q	ENST00000510338.5_3_3-141121195-141122849-+|GN=ZBTB38;	Target	Fail	Spectral Similarity	0.1447
AL20210812_SR_ERV_VT_EG__IFN_TMT10_Fxn03.35375.35375.4_2	AL20210812_SR_ERV_VT_EG__IFN_TMT10_Fxn03	EPSPILMWKKWRTQN	2	Prosit	1	35375	-1.47443	0.449662	0.884572	K.n[229.1629]EPSPILM[15.9949]WK[229.1629]K[229.1629]WRTQN4.Q	ENST00000510338.5_3_3-141121195-141122849-+|GN=ZBTB38;	Target	Fail	Delta RT	0.108773
AL20210812_SR_ERV_VT_EG__IFN_TMT10_Fxn03.35376.35376.3_1	AL20210812_SR_ERV_VT_EG__IFN_TMT10_Fxn03	IPTPRLHFL	1	Prosit	1	35376	0.261205	9.64999e-05	0.0105214	L.n[229.1629]IPTPRLHFL3.M	ENST00000251412.7_1_17-40811521-40818815-+|GN=TUBG2;ENST00000251413.7_1_17-40761755-40767059-+|GN=TUBG1;ENST00000588870.1_1_17-40812705-40818815-+|GN=TUBG2;TBG1_HUMAN|P23258;TBG2_HUMAN|Q9NRH3;	Target	Pass	Spectral Similarity	0.9533
AL20210812_SR_ERV_VT_EG__IFN_TMT10_Fxn03.35376.35376.3_1	AL20210812_SR_ERV_VT_EG__IFN_TMT10_Fxn03	IPTPRLHFL	1	Prosit	1	35376	0.261205	9.64999e-05	0.0105214	L.n[229.1629]IPTPRLHFL3.M	ENST00000251412.7_1_17-40811521-40818815-+|GN=TUBG2;ENST00000251413.7_1_17-40761755-40767059-+|GN=TUBG1;ENST00000588870.1_1_17-40812705-40818815-+|GN=TUBG2;TBG1_HUMAN|P23258;TBG2_HUMAN|Q9NRH3;	Target	Pass	Delta RT	0.0165466
AL20210812_SR_ERV_VT_EG__IFN_TMT10_Fxn03.35376.35376.3_2	AL20210812_SR_ERV_VT_EG__IFN_TMT10_Fxn03	LIPTPRLHF	2	Prosit	1	35376	-0.621153	0.222714	0.875367	S.n[229.1629]LIPTPRLHF3.L	ENST00000251412.7_1_17-40811521-40818815-+|GN=TUBG2;ENST00000251413.7_1_17-40761755-40767059-+|GN=TUBG1;ENST00000588870.1_1_17-40812705-40818815-+|GN=TUBG2;TBG1_HUMAN|P23258;TBG2_HUMAN|Q9NRH3;	Target	Fail	Spectral Similarity	0.5998
AL20210812_SR_ERV_VT_EG__IFN_TMT10_Fxn03.35376.35376.3_2	AL20210812_SR_ERV_VT_EG__IFN_TMT10_Fxn03	LIPTPRLHF	2	Prosit	1	35376	-0.621153	0.222714	0.875367	S.n[229.1629]LIPTPRLHF3.L	ENST00000251412.7_1_17-40811521-40818815-+|GN=TUBG2;ENST00000251413.7_1_17-40761755-40767059-+|GN=TUBG1;ENST00000588870.1_1_17-40812705-40818815-+|GN=TUBG2;TBG1_HUMAN|P23258;TBG2_HUMAN|Q9NRH3;	Target	Fail	Delta RT	0.022688
AL20210812_SR_ERV_VT_EG__IFN_TMT10_Fxn03.35377.35377.2_1	AL20210812_SR_ERV_VT_EG__IFN_TMT10_Fxn03	KLYQSIIGY	1	Prosit	1	35377	0.486812	4.0735e-05	0.000457218	E.n[229.1629]K[229.1629]LYQSIIGY2.Y	DIAP3_HUMAN|Q9NSV4;DIAP3_HUMAN|Q9NSV4-1;DIAP3_HUMAN|Q9NSV4-4;DIAP3_HUMAN|Q9NSV4-5;DIAP3_HUMAN|Q9NSV4-6;DIAP3_HUMAN|Q9NSV4-7;ENST00000267215.8_1_13-60348305-60737900--|GN=DIAPH3;ENST00000377908.6_1_13-60240720-60737900--|GN=DIAPH3;ENST00000400319.5_2_13-60240720-60737900--|GN=DIAPH3;ENST00000400320.5_2_13-60240720-60737900--|GN=DIAPH3;ENST00000400324.8_1_13-60240720-60737900--|GN=DIAPH3;ENST00000400324.8_1_13-60240720-60738011--|GN=DIAPH3;ENST00000465066.5_1_13-60348305-60587185--|GN=DIAPH3;	Target	Pass	Spectral Similarity	0.9867
AL20210812_SR_ERV_VT_EG__IFN_TMT10_Fxn03.35377.35377.2_1	AL20210812_SR_ERV_VT_EG__IFN_TMT10_Fxn03	KLYQSIIGY	1	Prosit	1	35377	0.486812	4.0735e-05	0.000457218	E.n[229.1629]K[229.1629]LYQSIIGY2.Y	DIAP3_HUMAN|Q9NSV4;DIAP3_HUMAN|Q9NSV4-1;DIAP3_HUMAN|Q9NSV4-4;DIAP3_HUMAN|Q9NSV4-5;DIAP3_HUMAN|Q9NSV4-6;DIAP3_HUMAN|Q9NSV4-7;ENST00000267215.8_1_13-60348305-60737900--|GN=DIAPH3;ENST00000377908.6_1_13-60240720-60737900--|GN=DIAPH3;ENST00000400319.5_2_13-60240720-60737900--|GN=DIAPH3;ENST00000400320.5_2_13-60240720-60737900--|GN=DIAPH3;ENST00000400324.8_1_13-60240720-60737900--|GN=DIAPH3;ENST00000400324.8_1_13-60240720-60738011--|GN=DIAPH3;ENST00000465066.5_1_13-60348305-60587185--|GN=DIAPH3;	Target	Pass	Delta RT	0.0118441
AL20210812_SR_ERV_VT_EG__IFN_TMT10_Fxn03.35378.35378.3_1	AL20210812_SR_ERV_VT_EG__IFN_TMT10_Fxn03	YVYFTNELK	1	Prosit	1	35378	0.257156	9.64999e-05	0.0111214	T.n[229.1629]YVYFTNELK[229.1629]3.Q	ENST00000241261.6_1_3-172224284-172241174--|GN=TNFSF10;ENST00000241261.6_1_3-172224284-172241222--|GN=TNFSF10;ENST00000420541.6_1_3-172224676-172241174--|GN=TNFSF10;ENST00000420541.6_1_3-172224676-172241222--|GN=TNFSF10;ENST00000430881.1_1_3-172227087-172241099--|GN=TNFSF10;ENST00000466777.1_1_3-172236192-172241222--|GN=TNFSF10;ENST00000472804.1_1_3-172229350-172241222--|GN=TNFSF10;ENST00000494851.5_1_3-172226989-172241222--|GN=TNFSF10;TNF10_HUMAN|P50591;TNF10_HUMAN|P50591-2;	Target	Pass	Spectral Similarity	0.9489
AL20210812_SR_ERV_VT_EG__IFN_TMT10_Fxn03.35378.35378.3_1	AL20210812_SR_ERV_VT_EG__IFN_TMT10_Fxn03	YVYFTNELK	1	Prosit	1	35378	0.257156	9.64999e-05	0.0111214	T.n[229.1629]YVYFTNELK[229.1629]3.Q	ENST00000241261.6_1_3-172224284-172241174--|GN=TNFSF10;ENST00000241261.6_1_3-172224284-172241222--|GN=TNFSF10;ENST00000420541.6_1_3-172224676-172241174--|GN=TNFSF10;ENST00000420541.6_1_3-172224676-172241222--|GN=TNFSF10;ENST00000430881.1_1_3-172227087-172241099--|GN=TNFSF10;ENST00000466777.1_1_3-172236192-172241222--|GN=TNFSF10;ENST00000472804.1_1_3-172229350-172241222--|GN=TNFSF10;ENST00000494851.5_1_3-172226989-172241222--|GN=TNFSF10;TNF10_HUMAN|P50591;TNF10_HUMAN|P50591-2;	Target	Pass	Delta RT	0.00789209
AL20210812_SR_ERV_VT_EG__IFN_TMT10_Fxn03.35378.35378.3_2	AL20210812_SR_ERV_VT_EG__IFN_TMT10_Fxn03	SLCLENAELK	2	Prosit	1	35378	-0.655257	0.236374	0.875367	L.n[229.1629]SLC[57.0215]LENAELK[229.1629]3.E	ENST00000369354.7_1_1-144854517-144994815--|GN=PDE4DIP;ENST00000524974.5_1_1-144854517-145075883--|GN=PDE4DIP;ENST00000585156.5_1_1-144854517-145075862--|GN=PDE4DIP;ENST00000612480.2_2_1-144879368-144886320--|GN=CH17-472G23.4;ENST00000618462.4_1_1-144854517-145039705--|GN=PDE4DIP;MYOME_HUMAN|Q5VU43;MYOME_HUMAN|Q5VU43-3;MYOME_HUMAN|Q5VU43-4;	Target	Fail	Spectral Similarity	0.6499
AL20210812_SR_ERV_VT_EG__IFN_TMT10_Fxn03.35378.35378.3_2	AL20210812_SR_ERV_VT_EG__IFN_TMT10_Fxn03	SLCLENAELK	2	Prosit	1	35378	-0.655257	0.236374	0.875367	L.n[229.1629]SLC[57.0215]LENAELK[229.1629]3.E	ENST00000369354.7_1_1-144854517-144994815--|GN=PDE4DIP;ENST00000524974.5_1_1-144854517-145075883--|GN=PDE4DIP;ENST00000585156.5_1_1-144854517-145075862--|GN=PDE4DIP;ENST00000612480.2_2_1-144879368-144886320--|GN=CH17-472G23.4;ENST00000618462.4_1_1-144854517-145039705--|GN=PDE4DIP;MYOME_HUMAN|Q5VU43;MYOME_HUMAN|Q5VU43-3;MYOME_HUMAN|Q5VU43-4;	Target	Fail	Delta RT	0.1158
AL20210812_SR_ERV_VT_EG__IFN_TMT10_Fxn03.35379.35379.3_1	AL20210812_SR_ERV_VT_EG__IFN_TMT10_Fxn03	KLLPSVVLK	1	Prosit	1	35379	0.35712	4.0735e-05	0.00278905	M.n[229.1629]K[229.1629]LLPSVVLK[229.1629]3.L	ENST00000230990.6_1_5-139714263-139725913--|GN=HBEGF;ENST00000230990.6_1_5-139714263-139726048--|GN=HBEGF;HBEGF_HUMAN|Q99075;	Target	Pass	Spectral Similarity	0.9905
AL20210812_SR_ERV_VT_EG__IFN_TMT10_Fxn03.35379.35379.3_1	AL20210812_SR_ERV_VT_EG__IFN_TMT10_Fxn03	KLLPSVVLK	1	Prosit	1	35379	0.35712	4.0735e-05	0.00278905	M.n[229.1629]K[229.1629]LLPSVVLK[229.1629]3.L	ENST00000230990.6_1_5-139714263-139725913--|GN=HBEGF;ENST00000230990.6_1_5-139714263-139726048--|GN=HBEGF;HBEGF_HUMAN|Q99075;	Target	Pass	Delta RT	0.00419203
AL20210812_SR_ERV_VT_EG__IFN_TMT10_Fxn03.35380.35380.2_1	AL20210812_SR_ERV_VT_EG__IFN_TMT10_Fxn03	IINPFPASK	1	Prosit	1	35380	0.362989	4.0735e-05	0.00257023	G.n[229.1629]IINPFPASK[229.1629]2.G	ENST00000361418.9_3_12-39688228-39836772--|GN=KIF21A;ENST00000361418.9_3_12-39688228-39836787--|GN=KIF21A;ENST00000361961.7_1_12-39688228-39836772--|GN=KIF21A;ENST00000361961.7_1_12-39688228-39836907--|GN=KIF21A;ENST00000541463.6_3_12-39688228-39836772--|GN=KIF21A;ENST00000544797.6_1_12-39688228-39836772--|GN=KIF21A;ENST00000544797.6_1_12-39688228-39836817--|GN=KIF21A;ENST00000547733.1_1_12-39688228-39705384--|GN=KIF21A;ENST00000551264.5_1_12-39688228-39726102--|GN=KIF21A;ENST00000552961.5_1_12-39688228-39734840--|GN=KIF21A;ENST00000636569.1_1_12-39688228-39836745--|GN=KIF21A;KI21A_HUMAN|Q7Z4S6;KI21A_HUMAN|Q7Z4S6-2;KI21A_HUMAN|Q7Z4S6-3;KI21A_HUMAN|Q7Z4S6-4;KI21A_HUMAN|Q7Z4S6-5;KI21A_HUMAN|Q7Z4S6-6;	Target	Pass	Spectral Similarity	0.9973
AL20210812_SR_ERV_VT_EG__IFN_TMT10_Fxn03.35380.35380.2_1	AL20210812_SR_ERV_VT_EG__IFN_TMT10_Fxn03	IINPFPASK	1	Prosit	1	35380	0.362989	4.0735e-05	0.00257023	G.n[229.1629]IINPFPASK[229.1629]2.G	ENST00000361418.9_3_12-39688228-39836772--|GN=KIF21A;ENST00000361418.9_3_12-39688228-39836787--|GN=KIF21A;ENST00000361961.7_1_12-39688228-39836772--|GN=KIF21A;ENST00000361961.7_1_12-39688228-39836907--|GN=KIF21A;ENST00000541463.6_3_12-39688228-39836772--|GN=KIF21A;ENST00000544797.6_1_12-39688228-39836772--|GN=KIF21A;ENST00000544797.6_1_12-39688228-39836817--|GN=KIF21A;ENST00000547733.1_1_12-39688228-39705384--|GN=KIF21A;ENST00000551264.5_1_12-39688228-39726102--|GN=KIF21A;ENST00000552961.5_1_12-39688228-39734840--|GN=KIF21A;ENST00000636569.1_1_12-39688228-39836745--|GN=KIF21A;KI21A_HUMAN|Q7Z4S6;KI21A_HUMAN|Q7Z4S6-2;KI21A_HUMAN|Q7Z4S6-3;KI21A_HUMAN|Q7Z4S6-4;KI21A_HUMAN|Q7Z4S6-5;KI21A_HUMAN|Q7Z4S6-6;	Target	Pass	Delta RT	0.0146851
AL20210812_SR_ERV_VT_EG__IFN_TMT10_Fxn03.35381.35381.2_1	AL20210812_SR_ERV_VT_EG__IFN_TMT10_Fxn03	NELKFYQGF	1	Prosit	1	35381	0.387891	4.0735e-05	0.00181681	F.n[229.1629]NELK[229.1629]FYQGF2.L	ENST00000314191.6_3_8-48686736-48805862--|GN=PRKDC;ENST00000338368.7_3_8-48686736-48805862--|GN=PRKDC;PRKDC_HUMAN|P78527;PRKDC_HUMAN|P78527-2;	Target	Pass	Spectral Similarity	0.981
AL20210812_SR_ERV_VT_EG__IFN_TMT10_Fxn03.35381.35381.2_1	AL20210812_SR_ERV_VT_EG__IFN_TMT10_Fxn03	NELKFYQGF	1	Prosit	1	35381	0.387891	4.0735e-05	0.00181681	F.n[229.1629]NELK[229.1629]FYQGF2.L	ENST00000314191.6_3_8-48686736-48805862--|GN=PRKDC;ENST00000338368.7_3_8-48686736-48805862--|GN=PRKDC;PRKDC_HUMAN|P78527;PRKDC_HUMAN|P78527-2;	Target	Pass	Delta RT	0.00623157
AL20210812_SR_ERV_VT_EG__IFN_TMT10_Fxn03.35381.35381.2_2	AL20210812_SR_ERV_VT_EG__IFN_TMT10_Fxn03	NELKQYGFF	2	Prosit	1	35381	-0.550838	0.19453	0.875367	L.n[229.1629]NELK[229.1629]QYGFF2.S	ENST00000361138.6_1_9-72873919-72967244-+|GN=SMC5;ENST00000361138.6_1_9-72873994-72967244-+|GN=SMC5;SMC5_HUMAN|Q8IY18;	Target	Fail	Spectral Similarity	0.6533
AL20210812_SR_ERV_VT_EG__IFN_TMT10_Fxn03.35381.35381.2_2	AL20210812_SR_ERV_VT_EG__IFN_TMT10_Fxn03	NELKQYGFF	2	Prosit	1	35381	-0.550838	0.19453	0.875367	L.n[229.1629]NELK[229.1629]QYGFF2.S	ENST00000361138.6_1_9-72873919-72967244-+|GN=SMC5;ENST00000361138.6_1_9-72873994-72967244-+|GN=SMC5;SMC5_HUMAN|Q8IY18;	Target	Fail	Delta RT	0.0521039
AL20210812_SR_ERV_VT_EG__IFN_TMT10_Fxn03.35382.35382.2_1	AL20210812_SR_ERV_VT_EG__IFN_TMT10_Fxn03	MIIAIPTGVK	1	Prosit	1	35382	0.256108	9.64999e-05	0.0112822	T.n[229.1629]M[15.9949]IIAIPTGVK[229.1629]2.V	COX1_HUMAN|P00395;	Target	Pass	Spectral Similarity	0.9963
AL20210812_SR_ERV_VT_EG__IFN_TMT10_Fxn03.35382.35382.2_1	AL20210812_SR_ERV_VT_EG__IFN_TMT10_Fxn03	MIIAIPTGVK	1	Prosit	1	35382	0.256108	9.64999e-05	0.0112822	T.n[229.1629]M[15.9949]IIAIPTGVK[229.1629]2.V	COX1_HUMAN|P00395;	Target	Pass	Delta RT	0.0173405
AL20210812_SR_ERV_VT_EG__IFN_TMT10_Fxn03.35382.35382.2_2	AL20210812_SR_ERV_VT_EG__IFN_TMT10_Fxn03	LMALLLTTVIAL	2	Prosit	1	35382	-0.983016	0.351162	0.875367	G.n[229.1629]LM[15.9949]ALLLTTVIAL2.T	IL13_HUMAN|P35225;	Target	Fail	Spectral Similarity	0.6355
AL20210812_SR_ERV_VT_EG__IFN_TMT10_Fxn03.35382.35382.2_2	AL20210812_SR_ERV_VT_EG__IFN_TMT10_Fxn03	LMALLLTTVIAL	2	Prosit	1	35382	-0.983016	0.351162	0.875367	G.n[229.1629]LM[15.9949]ALLLTTVIAL2.T	IL13_HUMAN|P35225;	Target	Fail	Delta RT	0.373159
AL20210812_SR_ERV_VT_EG__IFN_TMT10_Fxn03.35383.35383.3_2	AL20210812_SR_ERV_VT_EG__IFN_TMT10_Fxn03	LLLFGITS	2	Prosit	1	35383	-1.15186	0.393701	0.875367	H.n[229.1629]LLLFGITS3.G	ENST00000240333.10_1_17-47778822-47785306--|GN=SLC35B1;ENST00000240333.10_1_17-47778822-47785345--|GN=SLC35B1;ENST00000504260.5_1_17-47779261-47782716--|GN=SLC35B1;ENST00000507477.1_1_17-47780142-47780651--|GN=SLC35B1;ENST00000507773.5_1_17-47778822-47785148--|GN=SLC35B1;S35B1_HUMAN|P78383;S35B1_HUMAN|P78383-2;rev_ENST00000435067.2_1_13-46275191-46275272--|GN=LINC01055;	Target	Fail	Spectral Similarity	0.596
AL20210812_SR_ERV_VT_EG__IFN_TMT10_Fxn03.35383.35383.3_2	AL20210812_SR_ERV_VT_EG__IFN_TMT10_Fxn03	LLLFGITS	2	Prosit	1	35383	-1.15186	0.393701	0.875367	H.n[229.1629]LLLFGITS3.G	ENST00000240333.10_1_17-47778822-47785306--|GN=SLC35B1;ENST00000240333.10_1_17-47778822-47785345--|GN=SLC35B1;ENST00000504260.5_1_17-47779261-47782716--|GN=SLC35B1;ENST00000507477.1_1_17-47780142-47780651--|GN=SLC35B1;ENST00000507773.5_1_17-47778822-47785148--|GN=SLC35B1;S35B1_HUMAN|P78383;S35B1_HUMAN|P78383-2;rev_ENST00000435067.2_1_13-46275191-46275272--|GN=LINC01055;	Target	Fail	Delta RT	0.374213
AL20210812_SR_ERV_VT_EG__IFN_TMT10_Fxn03.35384.35384.2_1	AL20210812_SR_ERV_VT_EG__IFN_TMT10_Fxn03	QEKAVFQFY	1	Prosit	1	35384	0.472608	4.0735e-05	0.000557424	E.n[229.1629]QEK[229.1629]AVFQFY2.Q	DUS23_HUMAN|Q9BVJ7;ENST00000368107.1_1_1-159750872-159752125-+|GN=DUSP23;ENST00000368108.7_1_1-159750758-159752125-+|GN=DUSP23;ENST00000368109.5_1_1-159750747-159752125-+|GN=DUSP23;ENST00000368109.5_1_1-159750890-159752125-+|GN=DUSP23;	Target	Pass	Spectral Similarity	0.985
AL20210812_SR_ERV_VT_EG__IFN_TMT10_Fxn03.35384.35384.2_1	AL20210812_SR_ERV_VT_EG__IFN_TMT10_Fxn03	QEKAVFQFY	1	Prosit	1	35384	0.472608	4.0735e-05	0.000557424	E.n[229.1629]QEK[229.1629]AVFQFY2.Q	DUS23_HUMAN|Q9BVJ7;ENST00000368107.1_1_1-159750872-159752125-+|GN=DUSP23;ENST00000368108.7_1_1-159750758-159752125-+|GN=DUSP23;ENST00000368109.5_1_1-159750747-159752125-+|GN=DUSP23;ENST00000368109.5_1_1-159750890-159752125-+|GN=DUSP23;	Target	Pass	Delta RT	0.000414859
AL20210812_SR_ERV_VT_EG__IFN_TMT10_Fxn03.35384.35384.2_2	AL20210812_SR_ERV_VT_EG__IFN_TMT10_Fxn03	VLAACSTYFK	2	Prosit	1	35384	-0.985344	0.351677	0.875367	C.n[229.1629]VLAAC[57.0215]STYFK[229.1629]2.K	ENST00000357006.8_1_18-5290859-5293245--|GN=ZBTB14;ENST00000357006.8_1_18-5290859-5293251--|GN=ZBTB14;ZBT14_HUMAN|O43829;	Target	Fail	Spectral Similarity	0.3188
AL20210812_SR_ERV_VT_EG__IFN_TMT10_Fxn03.35384.35384.2_2	AL20210812_SR_ERV_VT_EG__IFN_TMT10_Fxn03	VLAACSTYFK	2	Prosit	1	35384	-0.985344	0.351677	0.875367	C.n[229.1629]VLAAC[57.0215]STYFK[229.1629]2.K	ENST00000357006.8_1_18-5290859-5293245--|GN=ZBTB14;ENST00000357006.8_1_18-5290859-5293251--|GN=ZBTB14;ZBT14_HUMAN|O43829;	Target	Fail	Delta RT	0.0736266
AL20210812_SR_ERV_VT_EG__IFN_TMT10_Fxn03.35386.35386.2_1	AL20210812_SR_ERV_VT_EG__IFN_TMT10_Fxn03	YVYFTNELK	1	Prosit	1	35386	0.379788	4.0735e-05	0.00203399	T.n[229.1629]YVYFTNELK[229.1629]2.Q	ENST00000241261.6_1_3-172224284-172241174--|GN=TNFSF10;ENST00000241261.6_1_3-172224284-172241222--|GN=TNFSF10;ENST00000420541.6_1_3-172224676-172241174--|GN=TNFSF10;ENST00000420541.6_1_3-172224676-172241222--|GN=TNFSF10;ENST00000430881.1_1_3-172227087-172241099--|GN=TNFSF10;ENST00000466777.1_1_3-172236192-172241222--|GN=TNFSF10;ENST00000472804.1_1_3-172229350-172241222--|GN=TNFSF10;ENST00000494851.5_1_3-172226989-172241222--|GN=TNFSF10;TNF10_HUMAN|P50591;TNF10_HUMAN|P50591-2;	Target	Pass	Spectral Similarity	0.9857
AL20210812_SR_ERV_VT_EG__IFN_TMT10_Fxn03.35386.35386.2_1	AL20210812_SR_ERV_VT_EG__IFN_TMT10_Fxn03	YVYFTNELK	1	Prosit	1	35386	0.379788	4.0735e-05	0.00203399	T.n[229.1629]YVYFTNELK[229.1629]2.Q	ENST00000241261.6_1_3-172224284-172241174--|GN=TNFSF10;ENST00000241261.6_1_3-172224284-172241222--|GN=TNFSF10;ENST00000420541.6_1_3-172224676-172241174--|GN=TNFSF10;ENST00000420541.6_1_3-172224676-172241222--|GN=TNFSF10;ENST00000430881.1_1_3-172227087-172241099--|GN=TNFSF10;ENST00000466777.1_1_3-172236192-172241222--|GN=TNFSF10;ENST00000472804.1_1_3-172229350-172241222--|GN=TNFSF10;ENST00000494851.5_1_3-172226989-172241222--|GN=TNFSF10;TNF10_HUMAN|P50591;TNF10_HUMAN|P50591-2;	Target	Pass	Delta RT	0.00806151
AL20210812_SR_ERV_VT_EG__IFN_TMT10_Fxn03.35386.35386.2_2	AL20210812_SR_ERV_VT_EG__IFN_TMT10_Fxn03	LTQMAEENLK	2	Prosit	1	35386	-0.658665	0.23794	0.875367	K.n[229.1629]LTQMAEENLK[229.1629]2.K	TCONS_00017673_10-42987578-42987776-+|GN=linc-BMS1-3;	Target	Fail	Spectral Similarity	0.6219
AL20210812_SR_ERV_VT_EG__IFN_TMT10_Fxn03.35386.35386.2_2	AL20210812_SR_ERV_VT_EG__IFN_TMT10_Fxn03	LTQMAEENLK	2	Prosit	1	35386	-0.658665	0.23794	0.875367	K.n[229.1629]LTQMAEENLK[229.1629]2.K	TCONS_00017673_10-42987578-42987776-+|GN=linc-BMS1-3;	Target	Fail	Delta RT	0.114932
