## SupplementaryTable1 for "Real-time artificial intelligence prediction of peptide characteristics and MSFragger search improves multiplexed quantification of non-canonical HLA presented peptides in clear cell renal cell carcinoma" (part 246 of 430)

### Sheet: PanelE.PrositSaludComparison (continued)
PSMId	RawFile	Peptide	rank	Algorithm	Decoy	Scan Number	score	q.value	posterior_error_prob	peptide	proteinIds	PSMType	Pass	Metric	Value
AL20210812_SR_ERV_VT_EG__IFN_TMT10_Fxn03.35447.35447.2_2	AL20210812_SR_ERV_VT_EG__IFN_TMT10_Fxn03	ILLLILL	2	Prosit	1	35447	-1.02976	0.36343	0.875367	A.n[229.1629]ILLLILL2.A	ABCA7_HUMAN|Q8IZY2;ABCA7_HUMAN|Q8IZY2-2;ABHDD_HUMAN|Q7L211;ACHA3_HUMAN|P32297;ACHA3_HUMAN|P32297-1;ACHA3_HUMAN|P32297-3;ACHG_HUMAN|P07510;ACHG_HUMAN|P07510-2;ADA33_HUMAN|Q9BZ11;ADA33_HUMAN|Q9BZ11-2;ADIG_HUMAN|Q0VDE8;ADM5_HUMAN|C9JUS6;AGRB1_HUMAN|O14514;AGRG3_HUMAN|Q86Y34;AMHR2_HUMAN|Q16671;AMHR2_HUMAN|Q16671-2;AMHR2_HUMAN|Q16671-3;ANPRA_HUMAN|P16066;ARSB_HUMAN|P15848;ARSB_HUMAN|P15848-2;ATRN_HUMAN|O75882;ATRN_HUMAN|O75882-2;ATS2_HUMAN|O95450;ATS2_HUMAN|O95450-2;ATS8_HUMAN|Q9UP79;B4GN4_HUMAN|Q76KP1;BRI3B_HUMAN|Q8WY22;BRID5_HUMAN|Q6PL45;BRID5_HUMAN|Q6PL45-2;BST1_HUMAN|Q10588;BT2A2_HUMAN|Q8WVV5;BT2A2_HUMAN|Q8WVV5-2;BT2A2_HUMAN|Q8WVV5-3;BT2A2_HUMAN|Q8WVV5-4;BT2A2_HUMAN|Q8WVV5-5;C1QC_HUMAN|P02747;C1QR1_HUMAN|Q9NPY3;CAD22_HUMAN|Q9UJ99;CADH1_HUMAN|P12830;CADH1_HUMAN|P12830-2;CADH2_HUMAN|P19022;CADH2_HUMAN|P19022-2;CADM3_HUMAN|Q8N126;CADM3_HUMAN|Q8N126-2;CADM3_HUMAN|Q8N126-3;CD244_HUMAN|Q9BZW8;CD244_HUMAN|Q9BZW8-2;CD244_HUMAN|Q9BZW8-3;CD244_HUMAN|Q9BZW8-4;CD53_HUMAN|P19397;CELR2_HUMAN|Q9HCU4;CELR3_HUMAN|Q9NYQ7;CELR3_HUMAN|Q9NYQ7-2;CGB1_HUMAN|A6NKQ9;CGB1_HUMAN|A6NKQ9-2;CGB2_HUMAN|Q6NT52;CGB3_HUMAN|P0DN86;CGB3_HUMAN|P0DN86-2;CGB7_HUMAN|P0DN87;CIROP_HUMAN|A0A1B0GTW7;CIROP_HUMAN|A0A1B0GTW7-2;CIROP_HUMAN|A0A1B0GTW7-3;CLMP_HUMAN|Q9H6B4;CNPY3_HUMAN|Q9BT09;CNPY3_HUMAN|Q9BT09-2;CO9A3_HUMAN|Q14050;CP089_HUMAN|Q6UX73;CP089_HUMAN|Q6UX73-2;CP4AB_HUMAN|Q02928;CP4AB_HUMAN|Q02928-2;CP4AM_HUMAN|Q5TCH4;CP4AM_HUMAN|Q5TCH4-2;CRUM1_HUMAN|P82279;CRUM1_HUMAN|P82279-3;CRUM1_HUMAN|P82279-5;CSF1R_HUMAN|P07333;CTHR1_HUMAN|Q96CG8;CTL2_HUMAN|Q8IWA5;CTL2_HUMAN|Q8IWA5-2;CTL2_HUMAN|Q8IWA5-3;CTR3_HUMAN|Q8WY07;CXL16_HUMAN|Q9H2A7;DB109_HUMAN|Q30KR1;DDR1_HUMAN|Q08345;DDR1_HUMAN|Q08345-2;DDR1_HUMAN|Q08345-5;DDR1_HUMAN|Q08345-6;DPEP2_HUMAN|Q9H4A9;DPEP2_HUMAN|Q9H4A9-2;DPEP2_HUMAN|Q9H4A9-3;DPEP3_HUMAN|Q9H4B8;DYM_HUMAN|Q7RTS9;DYM_HUMAN|Q7RTS9-2;E2AK3_HUMAN|Q9NZJ5;EFNA3_HUMAN|P52797;EFNA3_HUMAN|P52797-2;EFNA4_HUMAN|P52798;EMP3_HUMAN|P54852;ENST00000002165.10_1_6-143816843-143832783--|GN=FUCA2;ENST00000002165.10_1_6-143816846-143832771--|GN=FUCA2;ENST00000164024.4_1_3-48675640-48700067--|GN=CELSR3;ENST00000164024.4_1_3-48675640-48700277--|GN=CELSR3;ENST00000172229.7_1_17-47572698-47590368-+|GN=NGFR;ENST00000172229.7_1_17-47572779-47590368-+|GN=NGFR;ENST00000176195.3_1_11-626433-627143--|GN=SCT;ENST00000204637.6_1_19-49977916-49983853-+|GN=FLT3LG;ENST00000218867.3_1_13-23755139-23898677-+|GN=SGCG;ENST00000218867.3_1_13-23777833-23898677-+|GN=SGCG;ENST00000225972.7_1_17-48460351-48474678--|GN=LRRC59;ENST00000225972.7_1_17-48460351-48474750--|GN=LRRC59;ENST00000228463.6_1_12-109016847-109025677--|GN=SELPLG;ENST00000228463.6_1_12-109016847-109025794--|GN=SELPLG;ENST00000231173.5_1_5-140625119-140627507-+|GN=PCDHB15;ENST00000231173.5_1_5-140625146-140627507-+|GN=PCDHB15;ENST00000233948.3_1_2-219724562-219738564-+|GN=WNT6;ENST00000233948.3_1_2-219724760-219738564-+|GN=WNT6;ENST00000238156.7_1_12-124421304-124421517--|GN=CCDC92;ENST00000238892.3_1_2-46844373-46851363-+|GN=CRIPT;ENST00000240617.9_1_12-14656708-14720630--|GN=PLBD1;ENST00000243077.7_1_12-57522723-57606335-+|GN=LRP1;ENST00000243077.7_1_12-57522747-57606335-+|GN=LRP1;ENST00000244043.4_1_20-48124459-48184653--|GN=PTGIS;ENST00000244763.8_1_6-7290096-7313353--|GN=SSR1;ENST00000245817.4_1_19-6531047-6535077-+|GN=TNFSF9;ENST00000246006.4_1_20-23064589-23066829--|GN=CD93;ENST00000246006.4_1_20-23064589-23066880--|GN=CD93;ENST00000249373.7_1_7-128828920-128852289-+|GN=SMO;ENST00000249373.7_1_7-128828992-128852289-+|GN=SMO;ENST00000251582.11_1_5-178540870-178772329--|GN=ADAMTS2;ENST00000251582.11_1_5-178540870-178772413--|GN=ADAMTS2;ENST00000252483.9_1_19-45349782-45391633-+|GN=NECTIN2;ENST00000252485.8_1_19-45349782-45381874-+|GN=NECTIN2;ENST00000254320.7_1_19-14044750-14048840--|GN=PODNL1;ENST00000256652.8_1_1-117544394-117576720-+|GN=CD101;ENST00000256652.8_1_1-117544439-117576720-+|GN=CD101;ENST00000256680.10_1_12-49318405-49319211--|GN=FKBP11;ENST00000256680.10_1_12-49318405-49319268--|GN=FKBP11;ENST00000257359.6_1_11-130275455-130298181--|GN=ADAMTS8;ENST00000257359.6_1_11-130275455-130298229--|GN=ADAMTS8;ENST00000258761.7_2_7-16685776-16745710-+|GN=BZW2;ENST00000259455.3_1_9-101052868-101471019--|GN=GABBR2;ENST00000260364.9_1_15-69318871-69349033-+|GN=NOX5;ENST00000261530.11_1_14-76671302-76671359-+|GN=GPATCH2L;ENST00000261769.9_1_16-68771168-68867399-+|GN=CDH1;ENST00000261769.9_1_16-68771318-68867399-+|GN=CDH1;ENST00000262809.8_1_19-18554702-18554960--|GN=ELL;ENST00000262919.9_1_20-3451709-3627491-+|GN=ATRN;ENST00000262919.9_1_20-3451754-3627491-+|GN=ATRN;ENST00000263093.6_2_19-59009884-59023298--|GN=SLC27A5;ENST00000263094.10_1_19-1041282-1065421-+|GN=ABCA7;ENST00000263094.10_1_19-1041360-1065421-+|GN=ABCA7;ENST00000264218.7_1_4-56465315-56502359--|GN=NMU;ENST00000264218.7_1_4-56465315-56502461--|GN=NMU;ENST00000264914.8_2_5-78076222-78281071--|GN=ARSB;ENST00000264914.8_2_5-78076222-78281338--|GN=ARSB;ENST00000264963.8_2_2-97372992-97405789--|GN=LMAN2L;ENST00000264963.8_2_2-97372995-97405777--|GN=LMAN2L;ENST00000265016.8_2_4-15704728-15733465-+|GN=BST1;ENST00000265016.8_2_4-15704767-15733465-+|GN=BST1;ENST00000265344.8_1_6-36437968-36438019-+|GN=KCTD20;ENST00000265713.6_2_8-41789140-41789482--|GN=KAT6A;ENST00000268795.5_1_16-68025981-68027124--|GN=DPEP2;ENST00000269141.7_1_18-25532119-25756986--|GN=CDH2;ENST00000269141.7_1_18-25532119-25757385--|GN=CDH2;ENST00000269445.10_1_18-46570424-46956764--|GN=DYM;ENST00000270645.7_1_19-50031237-50046467-+|GN=RCN3;ENST00000270645.7_1_19-50031729-50046467-+|GN=RCN3;ENST00000271324.5_1_1-111415854-111441817-+|GN=CD53;ENST00000271324.5_1_1-111434030-111441814-+|GN=CD53;ENST00000271332.3_1_1-109792692-109816668-+|GN=CELSR2;ENST00000271332.3_1_1-109792701-109816668-+|GN=CELSR2;ENST00000272371.6_1_2-26682895-26781439--|GN=OTOF;ENST00000273691.7_1_3-121707216-121740924--|GN=ILDR1;ENST00000274364.10_1_5-75936902-75948656-+|GN=IQGAP2;ENST00000274609.5_1_5-178578132-178772329--|GN=ADAMTS2;ENST00000274609.5_1_5-178578132-178772413--|GN=ADAMTS2;ENST00000275767.3_1_7-134832992-134849751-+|GN=TMEM140;ENST00000275767.3_1_7-134849193-134849748-+|GN=TMEM140;ENST00000280481.8_1_13-39261295-39454921-+|GN=FREM2;ENST00000280481.8_1_13-39261481-39454921-+|GN=FREM2;ENST00000283243.12_2_2-160798291-160918914--|GN=PLA2R1;ENST00000286301.7_1_5-149433634-149465990--|GN=CSF1R;ENST00000289248.6_1_1-39352178-39391701--|GN=RHBDL2;ENST00000289269.6_1_5-140346237-140389519-+|GN=PCDHAC2;ENST00000289269.6_1_5-140346351-140389519-+|GN=PCDHAC2;ENST00000290510.9_1_12-6937605-6939023-+|GN=P3H3;ENST00000293778.10_2_17-4636851-4637124--|GN=CXCL16;ENST00000293778.10_2_17-4637903-4642691--|GN=CXCL16;ENST00000293778.10_2_17-4637903-4643018--|GN=CXCL16;ENST00000294304.11_1_11-68080182-68216535-+|GN=LRP5;ENST00000295619.3_2_3-71821877-71834203--|GN=PROK2;ENST00000296444.6_1_3-48510508-48541527--|GN=SHISA5;ENST00000296444.6_1_3-48510508-48541836--|GN=SHISA5;ENST00000297015.7_1_5-55149389-55212945-+|GN=IL31RA;ENST00000297533.8_1_7-150778638-150779650--|GN=TMUB1;ENST00000297533.8_1_7-150778638-150780559--|GN=TMUB1;ENST00000299441.4_1_11-6643012-6662844--|GN=DCHS1;ENST00000299441.4_1_11-6643012-6677012--|GN=DCHS1;ENST00000299705.9_1_15-79603591-79614556-+|GN=TMED3;ENST00000301671.12_2_17-40341723-40345599--|GN=GHDC;ENST00000301671.12_2_17-40341723-40345605--|GN=GHDC;ENST00000301873.9_2_11-65306553-65325430--|GN=LTBP3;ENST00000301873.9_2_11-65306553-65325661--|GN=LTBP3;ENST00000301894.6_1_11-64374670-64410275--|GN=NRXN2;ENST00000302118.5_1_1-55505288-55529254-+|GN=PCSK9;ENST00000302118.5_1_1-55505510-55529254-+|GN=PCSK9;ENST00000303236.7_1_2-88857256-88926792--|GN=EIF2AK3;ENST00000303236.7_1_2-88857256-88926867--|GN=EIF2AK3;ENST00000303921.2_1_7-124386581-124405030--|GN=GPR37;ENST00000303921.2_1_7-124386581-124405048--|GN=GPR37;ENST00000306052.10_1_1-53712692-53793584--|GN=LRP8;ENST00000306052.10_1_1-53712692-53793647--|GN=LRP8;ENST00000307378.10_1_12-21422484-21487581--|GN=SLCO1A2;ENST00000307851.8_1_5-156514112-156536039--|GN=HAVCR2;ENST00000307851.8_1_5-156514115-156535994--|GN=HAVCR2;ENST00000307851.8_1_5-156514115-156536090--|GN=HAVCR2;ENST00000308893.8_1_16-29989093-29999298-+|GN=TAOK2;ENST00000308946.3_11-69061831-69063856-+|GN=MYEOV;ENST00000309263.7_3_11-9042594-9113075--|GN=SCUBE2;ENST00000309263.7_3_11-9042594-9113099--|GN=SCUBE2;ENST00000311177.6_1_17-46698590-46699007--|GN=HOXB9;ENST00000312553.9_1_1-53527891-53547833-+|GN=PODN;ENST00000314446.9_1_19-54778536-54784839--|GN=LILRB2;ENST00000315997.5_1_16-5094586-5115909--|GN=C16orf89;ENST00000315997.5_1_16-5094586-5116023--|GN=C16orf89;ENST00000316509.10_2_17-8064172-8066293--|GN=VAMP2;ENST00000316509.10_2_17-8064175-8066197--|GN=VAMP2;ENST00000322147.8_2_11-65306553-65325430--|GN=LTBP3;ENST00000322302.7_2_1-160801139-160832467--|GN=CD244;ENST00000323180.10_1_11-46105825-46142581--|GN=PHF21A;ENST00000324093.8_1_3-129275157-129325482--|GN=PLXND1;ENST00000324093.8_1_3-129275157-129325656--|GN=PLXND1;ENST00000324602.11_1_19-55143492-55148326-+|GN=LILRB1;ENST00000324727.8_1_11-118007741-118023388--|GN=SCN4B;ENST00000324771.12_1_6-30856506-30867070-+|GN=DDR1;ENST00000326294.3_1_11-67203206-67205090--|GN=PTPRCAP;ENST00000326294.3_1_11-67203206-67205348--|GN=PTPRCAP;ENST00000327564.11_1_17-30348084-30380344-+|GN=LRRC37B;ENST00000329125.5_1_17-4835630-4837855-+|GN=GP1BA;ENST00000329125.5_1_17-4835899-4837855-+|GN=GP1BA;ENST00000329962.10_1_11-369803-381789-+|GN=B4GALNT4;ENST00000330295.9_1_8-104383785-104394825-+|GN=CTHRC1;ENST00000330295.9_1_8-104383884-104394825-+|GN=CTHRC1;ENST00000332496.10_1_15-90728257-90771875-+|GN=SEMA4B;ENST00000332496.10_1_15-90744810-90771872-+|GN=SEMA4B;ENST00000332556.4_1_13-113951602-113976733-+|GN=LAMP1;ENST00000332556.4_1_13-113951749-113976733-+|GN=LAMP1;ENST00000333172.10_1_1-6615424-6639641-+|GN=TAS1R1;ENST00000333172.10_1_1-6615433-6639641-+|GN=TAS1R1;ENST00000333493.8_1_16-57702175-57722370-+|GN=ADGRG3;ENST00000333493.8_1_16-57702259-57722370-+|GN=ADGRG3;ENST00000335757.9_1_19-10736198-10754058-+|GN=SLC44A2;ENST00000335757.9_1_19-10736309-10754058-+|GN=SLC44A2;ENST00000337198.9_1_8-103840630-103840747--|GN=AZIN1;ENST00000337929.7_1_16-27441392-27460601-+|GN=IL21R;ENST00000338581.10_1_2-26682895-26700590--|GN=OTOF;ENST00000338581.10_1_2-26682895-26700608--|GN=OTOF;ENST00000339381.5_1_1-1266695-1269841-+|GN=TAS1R3;ENST00000339381.5_1_1-1266725-1269841-+|GN=TAS1R3;ENST00000339560.9_1_19-14043520-14049015--|GN=PODNL1;ENST00000339560.9_1_19-14043520-14049036--|GN=PODNL1;ENST00000340058.5_1_10-43572706-43622199-+|GN=RET;ENST00000341446.8_1_12-125478291-125509976-+|GN=BRI3BP;ENST00000341446.8_1_12-125478336-125509973-+|GN=BRI3BP;ENST00000341594.9_1_6-152443573-152949415--|GN=SYNE1;ENST00000341594.9_1_6-152443573-152949466--|GN=SYNE1;ENST00000342992.10_3_2-179465685-179466102--|GN=TTN;ENST00000343916.7_1_20-61448416-61472081-+|GN=COL9A3;ENST00000344113.8_1_14-64375854-64692241-+|GN=SYNE2;ENST00000344113.8_1_14-64375866-64692241-+|GN=SYNE2;ENST00000344209.9_1_3-121707216-121740924--|GN=ILDR1;ENST00000344924.7_1_7-134331590-134346213-+|GN=BPGM;ENST00000347547.6_1_1-53712692-53793584--|GN=LRP8;ENST00000347703.7_1_2-174219600-174219630-+|GN=CDCA7;ENST00000350009.6_1_20-3649612-3662651--|GN=ADAM33;ENST00000350009.6_1_20-3649612-3662705--|GN=ADAM33;ENST00000351136.7_1_1-6615424-6639641-+|GN=TAS1R1;ENST00000351136.7_1_1-6615433-6639641-+|GN=TAS1R1;ENST00000351718.8_2_7-107790357-107880508--|GN=NRCAM;ENST00000352393.8_2_20-34213985-34214111--|GN=CPNE1;ENST00000352867.6_1_6-26384034-26393192-+|GN=BTN2A2;ENST00000352867.6_1_6-26384049-26393192-+|GN=BTN2A2;ENST00000353065.7_2_3-71821877-71834203--|GN=PROK2;ENST00000354323.2_1_9-35906251-35906629-+|GN=HRCT1;ENST00000354323.2_1_9-35906284-35906629-+|GN=HRCT1;ENST00000354412.7_1_1-53712692-53793584--|GN=LRP8;ENST00000354674.4_1_6-152443573-152489339--|GN=SYNE1;ENST00000354674.4_1_6-152443573-152489372--|GN=SYNE1;ENST00000354880.9_1_20-44519964-44527086-+|GN=CTSA;ENST00000355387.6_1_1-44870947-44877656-+|GN=RNF220;ENST00000355530.6_1_17-4337226-4391186-+|GN=SPNS3;ENST00000355530.6_1_17-4337262-4391186-+|GN=SPNS3;ENST00000355710.7_1_10-43572706-43623714-+|GN=RET;ENST00000356518.6_1_20-3649612-3662651--|GN=ADAM33;ENST00000356518.6_1_20-3649612-3662858--|GN=ADAM33;ENST00000356709.8_1_6-26384034-26393192-+|GN=BTN2A2;ENST00000356709.8_1_6-26384049-26393192-+|GN=BTN2A2;ENST00000356798.10_1_16-30484158-30532986-+|GN=ITGAL;ENST00000356878.4_5-140186772-140189166-+|GN=PCDHA4;ENST00000357395.7_1_14-64691233-64692241-+|GN=SYNE2;ENST00000358025.7_1_14-64375854-64692241-+|GN=SYNE2;ENST00000358025.7_1_14-64375866-64692241-+|GN=SYNE2;ENST00000358164.9_1_16-30484158-30532983-+|GN=ITGAL;ENST00000359040.9_1_5-55147392-55218257-+|GN=IL31RA;ENST00000359040.9_1_5-55147398-55218257-+|GN=IL31RA;ENST00000361175.8_1_10-89419591-89505724-+|GN=PAPSS2;ENST00000361227.2_MT-10307-10373-+|GN=MT-ND3;ENST00000361799.6_1_1-44870995-44877742-+|GN=RNF220;ENST00000367255.9_1_6-152443573-152949466--|GN=SYNE1;ENST00000367256.9_1_6-152443573-152639413--|GN=SYNE1;ENST00000367399.6_1_1-197237542-197447006-+|GN=CRB1;ENST00000367400.7_1_1-197237491-197447006-+|GN=CRB1;ENST00000367400.7_1_1-197237542-197447006-+|GN=CRB1;ENST00000367585.1_1_6-143823176-143832783--|GN=FUCA2;ENST00000367942.3_1_1-161748048-161751741-+|GN=ATF6;ENST00000368012.3_1_1-161042453-161059086--|GN=NECTIN4;ENST00000368012.3_1_1-161042453-161059182--|GN=NECTIN4;ENST00000368033.7_1_1-160801139-160832467--|GN=CD244;ENST00000368033.7_1_1-160801139-160832545--|GN=CD244;ENST00000368034.8_1_1-160801139-160832467--|GN=CD244;ENST00000368034.8_1_1-160801139-160832545--|GN=CD244;ENST00000368092.7_2_1-159921453-159923927--|GN=SLAMF9;ENST00000368092.7_2_1-159921453-159923948--|GN=SLAMF9;ENST00000368093.3_2_1-159921453-159923927--|GN=SLAMF9;ENST00000368093.3_2_1-159921453-159923948--|GN=SLAMF9;ENST00000368124.8_1_1-159141555-159170709-+|GN=CADM3;ENST00000368125.8_1_1-159141513-159170712-+|GN=CADM3;ENST00000368125.8_1_1-159141555-159170709-+|GN=CADM3;ENST00000368408.3_1_1-155051351-155059016-+|GN=EFNA3;ENST00000368408.3_1_1-155051417-155059016-+|GN=EFNA3;ENST00000368409.7_1_1-155036299-155041465-+|GN=EFNA4;ENST00000368680.3_1_1-153651569-153665887-+|GN=NPR1;ENST00000368680.3_1_1-153651584-153665887-+|GN=NPR1;ENST00000368912.7_1_1-151104962-151115097--|GN=SEMA6C;ENST00000368913.7_1_1-151104962-151115097--|GN=SEMA6C;ENST00000368914.7_1_1-151104962-151115097--|GN=SEMA6C;ENST00000369603.9_1_10-112063289-112064608--|GN=SMNDC1;ENST00000369684.4_1_1-113051857-113063128-+|GN=WNT2B;ENST00000369684.4_1_1-113051884-113063128-+|GN=WNT2B;ENST00000370596.5_1_1-85464957-85598678-+|GN=WDR63;ENST00000371454.6_1_1-53712692-53793584--|GN=LRP8;ENST00000371454.6_1_1-53712692-53793647--|GN=LRP8;ENST00000371500.7_1_1-53532507-53547830-+|GN=PODN;ENST00000371542.3_1_9-140063308-140064395--|GN=LRRC26;ENST00000371694.7_1_9-139568206-139581809--|GN=AGPAT2;ENST00000371696.6_1_9-139568206-139581809--|GN=AGPAT2;ENST00000372262.7_1_20-44803147-44879933--|GN=CDH22;ENST00000372262.7_1_20-44803147-44880038--|GN=CDH22;ENST00000372484.7_1_20-44519964-44527089-+|GN=CTSA;ENST00000372836.4_1_6-42897113-42906526-+|GN=CNPY3;ENST00000372836.4_1_6-42897308-42906526-+|GN=CNPY3;ENST00000372990.5_1_1-39352178-39384884--|GN=RHBDL2;ENST00000372990.5_1_1-39352178-39407387--|GN=RHBDL2;ENST00000373083.8_1_6-41303578-41318438-+|GN=NCR2;ENST00000373083.8_1_6-41303614-41318438-+|GN=NCR2;ENST00000373086.3_1_6-41303590-41318438-+|GN=NCR2;ENST00000373086.3_1_6-41303614-41318438-+|GN=NCR2;ENST00000373089.9_1_6-41303578-41318599-+|GN=NCR2;ENST00000373089.9_1_6-41303614-41318599-+|GN=NCR2;ENST00000373127.8_1_6-41117627-41122026--|GN=TREML1;ENST00000373127.8_1_6-41117627-41122068--|GN=TREML1;ENST00000373874.6_1_20-35220081-35220303-+|GN=TGIF2;ENST00000374369.7_1_20-34025707-34025902--|GN=GDF5;ENST00000374639.7_1_1-22970201-22974273-+|GN=C1QC;ENST00000374640.8_1_1-22970516-22974273-+|GN=C1QC;ENST00000375898.3_1_13-108870877-108882577-+|GN=ABHD13;ENST00000375898.3_1_13-108881566-108882577-+|GN=ABHD13;ENST00000376567.6_1_6-30856458-30867070-+|GN=DDR1;ENST00000376608.8_1_12-133180839-133182837--|GN=LRCOL1;ENST00000376608.8_1_12-133180839-133186955--|GN=LRCOL1;ENST00000377079.8_2_2-97372995-97405777--|GN=LMAN2L;ENST00000377079.8_2_2-97372995-97405789--|GN=LMAN2L;ENST00000377551.5_1_11-64374670-64481171--|GN=NRXN2;ENST00000377551.5_1_11-64374670-64481216--|GN=NRXN2;ENST00000377559.7_1_11-64374670-64481171--|GN=NRXN2;ENST00000377559.7_1_11-64374670-64481216--|GN=NRXN2;ENST00000377602.4_1_10-17362879-17496254--|GN=ST8SIA6;ENST00000377602.4_1_10-17362879-17496266--|GN=ST8SIA6;ENST00000377694.1_1_9-38411399-38424421--|GN=IGFBPL1;ENST00000378123.4_1_5-140220906-140223348-+|GN=PCDHA8;ENST00000378412.7_1_1-2522431-2560923--|GN=MMEL1;ENST00000378412.7_1_1-2522431-2564408--|GN=MMEL1;ENST00000378533.3_1_X-38008966-38080045--|GN=SRPX;ENST00000378533.3_1_X-38008966-38080075--|GN=SRPX;ENST00000379022.8_2_7-107790357-107880493--|GN=NRCAM;ENST00000379024.8_1_7-107790357-107880508--|GN=NRCAM;ENST00000379028.7_2_7-107790354-107880508--|GN=NRCAM;ENST00000379442.7_1_7-100616259-100661914-+|GN=MUC12;ENST00000379861.8_1_20-3649612-3662651--|GN=ADAM33;ENST00000379861.8_1_20-3649612-3662858--|GN=ADAM33;ENST00000379971.5_1_10-5995225-6019455--|GN=IL15RA;ENST00000379977.7_3_10-5995060-6019455--|GN=IL15RA;ENST00000379977.7_3_10-5995060-6019506--|GN=IL15RA;ENST00000380338.8_1_9-20622341-20622494--|GN=MLLT3;ENST00000382020.8_1_8-15397891-15621724-+|GN=TUSC3;ENST00000382020.8_1_8-15397939-15621724-+|GN=TUSC3;ENST00000382346.7_2_4-15704728-15733465-+|GN=BST1;ENST00000382346.7_2_4-15704767-15733465-+|GN=BST1;ENST00000388866.7_1_15-69307074-69349033-+|GN=NOX5;ENST00000388962.4_1_12-109016847-109018083--|GN=SELPLG;ENST00000389286.8_1_15-55912212-56035129--|GN=PRTG;ENST00000389413.7_3_7-157333410-158380361--|GN=PTPRN2;ENST00000389413.7_3_7-157333410-158380436--|GN=PTPRN2;ENST00000389416.8_1_7-157333410-158380361--|GN=PTPRN2;ENST00000389416.8_1_7-157333410-158380388--|GN=PTPRN2;ENST00000389418.8_1_7-157333410-158380361--|GN=PTPRN2;ENST00000389467.3_16-18820893-18937573--|GN=SMG1;ENST00000391746.5_1_19-54779845-54784351--|GN=LILRB2;ENST00000391748.5_1_19-54778539-54784351--|GN=LILRB2;ENST00000391749.4_1_19-54778539-54784351--|GN=LILRB2;ENST00000391749.4_1_19-54778539-54784818--|GN=LILRB2;ENST00000392027.2_1_2-233243281-233246502-+|GN=ALPP;ENST00000392027.2_1_2-233243512-233246502-+|GN=ALPP;ENST00000392771.1_2_2-160803306-160918914--|GN=PLA2R1;ENST00000392806.3_1_12-108985307-108991827--|GN=TMEM119;ENST00000392806.3_1_12-108985310-108986159--|GN=TMEM119;ENST00000392818.7_1_7-150778638-150779883--|GN=TMUB1;ENST00000393132.2_1_7-134331590-134343135-+|GN=BPGM;ENST00000393330.6_1_12-71519116-71551458--|GN=TSPAN8;ENST00000393409.2_1_3-126707436-126752857-+|GN=PLXNA1;ENST00000393847.5_1_16-68021411-68027115--|GN=DPEP2;ENST00000393847.5_1_16-68021411-68027151--|GN=DPEP2;ENST00000394142.7_1_6-42897113-42905512-+|GN=CNPY3;ENST00000394142.7_1_6-42897308-42905512-+|GN=CNPY3;ENST00000394768.6_2_14-64542710-64692241-+|GN=SYNE2;ENST00000395001.5_2_11-60163925-60184478-+|GN=MS4A14;ENST00000395001.5_2_11-60164051-60184478-+|GN=MS4A14;ENST00000395811.9_1_17-17088208-17088493-+|GN=MPRIP;ENST00000395871.6_1_1-53527891-53547830-+|GN=PODN;ENST00000395876.6_1_22-50500014-50523331--|GN=MLC1;ENST00000395876.6_1_22-50500014-50523586--|GN=MLC1;ENST00000396151.7_2_5-78111911-78281071--|GN=ARSB;ENST00000396151.7_2_5-78111911-78281338--|GN=ARSB;ENST00000396317.5_1_19-55143492-55148326-+|GN=LILRB1;ENST00000396327.7_1_19-55143492-55148326-+|GN=LILRB1;ENST00000396331.5_1_19-55143492-55148326-+|GN=LILRB1;ENST00000396332.8_1_19-55143492-55148326-+|GN=LILRB1;ENST00000396834.5_1_5-55149389-55218257-+|GN=IL31RA;ENST00000396904.2_2_7-5097383-5112677-+|GN=RBAK-RBAKDN;ENST00000397248.6_2_10-5995060-6019560--|GN=IL15RA;ENST00000397250.6_1_10-5995060-6019455--|GN=IL15RA;ENST00000397250.6_1_10-5995060-6019476--|GN=IL15RA;ENST00000397251.7_1_10-5992708-6019455--|GN=IL15RA;ENST00000397251.7_1_10-5992708-6019560--|GN=IL15RA;ENST00000397255.7_1_10-5995225-6019455--|GN=IL15RA;ENST00000397511.6_1_6-7290099-7313353--|GN=SSR1;ENST00000397573.5_1_15-40398252-40398620--|GN=BMF;ENST00000397995.2_1_14-21152806-21167971-+|GN=RNASE4;ENST00000399380.7_1_18-25532119-25616512--|GN=CDH2;ENST00000402415.7_1_2-26682895-26700761--|GN=OTOF;ENST00000404970.3_1_17-8064785-8065072--|GN=VAMP2;ENST00000405315.8_2_19-49404053-49425681-+|GN=NUCB1;ENST00000407327.8_1_19-10713206-10754061-+|GN=SLC44A2;ENST00000409483.5_1_7-157333410-158380361--|GN=PTPRN2;ENST00000409483.5_1_7-157333410-158380436--|GN=PTPRN2;ENST00000409571.5_1_11-64374670-64481171--|GN=NRXN2;ENST00000409571.5_1_11-64374670-64481216--|GN=NRXN2;ENST00000413765.6_1_7-107790357-107880508--|GN=NRCAM;ENST00000413911.1_1_2-191745560-191746172--|GN=AC005540.3;ENST00000414034.7_2_17-40342243-40345599--|GN=GHDC;ENST00000415886.2_1_8-104383785-104388256-+|GN=CTHRC1;ENST00000415886.2_1_8-104383884-104388256-+|GN=CTHRC1;ENST00000416273.7_2_17-7533490-7536548-+|GN=SHBG;ENST00000416441.2_1_16-29992830-29999298-+|GN=TAOK2;ENST00000416441.2_1_16-29992845-29999298-+|GN=TAOK2;ENST00000417257.5_1_15-44166085-44487252--|GN=FRMD5;ENST00000417257.5_1_15-44166085-44487342--|GN=FRMD5;ENST00000417404.2_1_17-28960066-28961284-+|GN=LRRC37BP1;ENST00000417841.5_1_3-48540570-48541527--|GN=SHISA5;ENST00000418040.5_1_7-134331590-134346220-+|GN=BPGM;ENST00000418800.6_1_6-30850742-30867070-+|GN=DDR1;ENST00000418800.6_1_6-30856506-30867070-+|GN=DDR1;ENST00000420022.3_1_19-50193085-50193747-+|GN=ADM5;ENST00000420022.3_1_19-50193094-50193747-+|GN=ADM5;ENST00000421584.5_1_19-55143492-55147016-+|GN=LILRB1;ENST00000422392.6_2_16-68771318-68867399-+|GN=CDH1;ENST00000422879.3_1_15-81244436-81282132--|GN=MESDC2;ENST00000422879.3_1_15-81244436-81282150--|GN=MESDC2;ENST00000423059.8_2_7-11415423-11871572--|GN=THSD7A;ENST00000423059.8_2_7-11415423-11871662--|GN=THSD7A;ENST00000423061.5_1_6-152443573-152949466--|GN=SYNE1;ENST00000423160.2_1_11-118007744-118013492--|GN=SCN4B;ENST00000424155.6_2_15-79603591-79703843-+|GN=TMED3;ENST00000424965.5_1_3-48518445-48541527--|GN=SHISA5;ENST00000424965.5_1_3-48518445-48541572--|GN=SHISA5;ENST00000425339.2_1_4-57261520-57265668--|GN=PPAT;ENST00000426005.6_1_6-41117344-41122026--|GN=TREML1;ENST00000426005.6_1_6-41117344-41122068--|GN=TREML1;ENST00000427581.6_1_19-55143492-55148326-+|GN=LILRB1;ENST00000428494.6_2_17-40342243-40346492--|GN=GHDC;ENST00000432533.6_1_6-26384034-26392520-+|GN=BTN2A2;ENST00000432533.6_1_6-26384049-26392520-+|GN=BTN2A2;ENST00000432886.6_2_X-38008966-38080045--|GN=SRPX;ENST00000432886.6_2_X-38008966-38080075--|GN=SRPX;ENST00000433423.2_2_16-30484158-30532983-+|GN=ITGAL;ENST00000434382.2_1_7-65338358-65419397-+|GN=VKORC1L1;ENST00000434421.5_1_19-54778539-54783652--|GN=LILRB2;ENST00000434421.5_1_19-54778539-54784876--|GN=LILRB2;ENST00000434524.5_1_2-97402936-97405777--|GN=LMAN2L;ENST00000434865.5_1_2-97399274-97405777--|GN=LMAN2L;ENST00000434865.5_1_2-97399274-97405789--|GN=LMAN2L;ENST00000435683.6_1_19-1042660-1065421-+|GN=ABCA7;ENST00000436868.5_1_7-16685818-16725653-+|GN=BZW2;ENST00000437044.2_1_6-41117344-41122026--|GN=TREML1;ENST00000437044.2_1_6-41117344-41122068--|GN=TREML1;ENST00000437322.2_1_X-49642216-49642294--|GN=USP27X-AS1;ENST00000437745.5_1_7-16685827-16685917-+|GN=BZW2;ENST00000438167.7_1_16-14766466-14788056--|GN=PLA2G10;ENST00000440610.5_1_2-97377734-97405777--|GN=LMAN2L;ENST00000440610.5_1_2-97377734-97405789--|GN=LMAN2L;ENST00000441339.2_11-69062782-69063856-+|GN=MYEOV;ENST00000441339.2_11-69062821-69063856-+|GN=MYEOV;ENST00000441438.2_2_14-64682946-64692241-+|GN=SYNE2;ENST00000441438.2_2_14-64683039-64692241-+|GN=SYNE2;ENST00000441599.6_1_17-7533457-7536667-+|GN=SHBG;ENST00000441802.6_1_4-187509745-187630981--|GN=FAT1;ENST00000442544.6_2_18-49866936-49867092-+|GN=DCC;ENST00000442713.6_1_18-46570427-46956764--|GN=DYM;ENST00000443308.6_1_3-48510508-48541527--|GN=SHISA5;ENST00000443560.1_1_19-49404053-49404278-+|GN=NUCB1;ENST00000446231.2_16-18820893-18937573--|GN=SMG1;ENST00000446312.5_1_6-30856506-30867070-+|GN=DDR1;ENST00000446780.5_1_2-97377712-97405777--|GN=LMAN2L;ENST00000446780.5_1_2-97377712-97405789--|GN=LMAN2L;ENST00000446916.2_1_20-3451754-3596492-+|GN=ATRN;ENST00000447346.6_1_5-55147392-55212945-+|GN=IL31RA;ENST00000447346.6_1_5-55147398-55212945-+|GN=IL31RA;ENST00000447857.7_1_19-49891574-49920764-+|GN=CCDC155;ENST00000447857.7_1_19-49894140-49920764-+|GN=CCDC155;ENST00000448182.7_2_15-69318871-69349033-+|GN=NOX5;ENST00000448775.3_1_11-122944184-123065648--|GN=CLMP;ENST00000450388.7_1_16-57702259-57712094-+|GN=ADGRG3;ENST00000450649.6_1_11-9042594-9113075--|GN=SCUBE2;ENST00000453172.2_2_12-49317337-49319211--|GN=FKBP11;ENST00000453172.2_2_12-49317337-49319295--|GN=FKBP11;ENST00000455108.5_1_19-54780109-54782393--|GN=LILRB2;ENST00000455873.7_2_15-69223027-69349033-+|GN=NOX5;ENST00000456849.1_1_10-89419591-89505724-+|GN=PAPSS2;ENST00000458046.6_2_14-64680914-64692241-+|GN=SYNE2;ENST00000458046.6_2_14-64680953-64692241-+|GN=SYNE2;ENST00000460554.1_1_3-121712781-121740924--|GN=ILDR1;ENST00000460800.5_1_12-69042504-69044290-+|GN=RAP1B;ENST00000460912.6_1_6-152443573-152489284--|GN=SYNE1;ENST00000462014.1_1_3-121707216-121726102--|GN=ILDR1;ENST00000462112.1_1_6-7297346-7313353--|GN=SSR1;ENST00000462628.5_1_19-55146093-55147330-+|GN=LILRB1;ENST00000462940.1_1_7-150778638-150779725--|GN=TMUB1;ENST00000464356.6_2_1-156437035-156437317--|GN=MEF2D;ENST00000465585.1_1_7-107796889-107818537--|GN=NRCAM;ENST00000465909.2_2_6-127794428-127837759--|GN=SOGA3;ENST00000465966.4_1_6-30861134-30864801-+|GN=DDR1;ENST00000466324.1_1_11-64444212-64481216--|GN=NRXN2;ENST00000467485.5_1_6-26384034-26390495-+|GN=BTN2A2;ENST00000467588.1_1_1-117575773-117576720-+|GN=CD101;ENST00000469230.5_1_6-26384034-26394554-+|GN=BTN2A2;ENST00000469230.5_1_6-26384049-26394554-+|GN=BTN2A2;ENST00000470393.1_1_3-98526911-98531458--|GN=DCBLD2;ENST00000470861.1_1_9-139571827-139581809--|GN=AGPAT2;ENST00000471116.5_1_6-26384034-26385393-+|GN=BTN2A2;ENST00000471116.5_1_6-26384049-26385393-+|GN=BTN2A2;ENST00000472572.7_1_16-5094351-5115909--|GN=C16orf89;ENST00000472572.7_1_16-5094351-5116023--|GN=C16orf89;ENST00000473478.5_1_2-148779025-148936308-+|GN=MBD5;ENST00000474471.7_1_16-5094586-5115909--|GN=C16orf89;ENST00000474471.7_1_16-5094586-5115969--|GN=C16orf89;ENST00000474597.5_1_6-7269365-7313353--|GN=SSR1;ENST00000476805.2_1_2-64977750-64977942--|GN=SERTAD2;ENST00000479365.5_1_6-7295619-7313353--|GN=SSR1;ENST00000479510.2_1_6-33387852-33406697-+|GN=SYNGAP1;ENST00000480045.5_1_1-53736969-53793584--|GN=LRP8;ENST00000480045.5_1_1-53736969-53793647--|GN=LRP8;ENST00000481848.6_2_6-127794425-127837759--|GN=SOGA3;ENST00000481878.1_1_17-8064785-8066197--|GN=VAMP2;ENST00000481878.1_1_17-8064785-8066233--|GN=VAMP2;ENST00000482536.5_1_6-26384034-26393192-+|GN=BTN2A2;ENST00000482536.5_1_6-26384049-26393192-+|GN=BTN2A2;ENST00000482587.5_3_1-179833995-179834172--|GN=TOR1AIP2;ENST00000482636.1_1_6-26384034-26385742-+|GN=BTN2A2;ENST00000483409.1_1_6-7303794-7313353--|GN=SSR1;ENST00000483793.5_1_3-122355652-122355946-+|GN=PARP15;ENST00000483836.1_1_22-50500014-50511179--|GN=MLC1;ENST00000484075.5_1_1-197411604-197447006-+|GN=CRB1;ENST00000486587.1_1_9-130214250-130215833-+|GN=LRSAM1;ENST00000488857.5_2_17-8064175-8065769--|GN=VAMP2;ENST00000488857.5_2_17-8064175-8065886--|GN=VAMP2;ENST00000489098.1_1_1-159921578-159923948--|GN=SLAMF9;ENST00000489567.5_1_6-7290099-7313353--|GN=SSR1;ENST00000490985.5_1_5-55162485-55212945-+|GN=IL31RA;ENST00000492063.5_1_1-160802482-160832467--|GN=CD244;ENST00000497404.1_1_1-111436939-111441814-+|GN=CD53;ENST00000498308.1_1_7-5111828-5112677-+|GN=RBAKDN;ENST00000498707.5_1_3-64673464-64673620--|GN=ADAMTS9;ENST00000502556.5_1_1-2522431-2560923--|GN=MMEL1;ENST00000502556.5_1_1-2522431-2560929--|GN=MMEL1;ENST00000503731.5_1_8-15397891-15615315-+|GN=TUSC3;ENST00000503731.5_1_8-15397939-15615315-+|GN=TUSC3;ENST00000503753.5_3_10-46959971-46970448--|GN=SYT15;ENST00000504800.5_1_1-2525315-2560923--|GN=MMEL1;ENST00000504800.5_1_1-2525315-2560929--|GN=MMEL1;ENST00000504875.5_1_5-149437111-149465990--|GN=CSF1R;ENST00000505262.5_1_4-56465315-56502359--|GN=NMU;ENST00000505262.5_1_4-56465315-56502425--|GN=NMU;ENST00000506802.5_1_8-15397891-15621716-+|GN=TUSC3;ENST00000506802.5_1_8-15397939-15621716-+|GN=TUSC3;ENST00000507338.1_1_4-56465315-56502359--|GN=NMU;ENST00000507338.1_1_4-56465315-56502425--|GN=NMU;ENST00000507866.6_1_4-7194271-7741988-+|GN=SORCS2;ENST00000507866.6_1_4-7194373-7741988-+|GN=SORCS2;ENST00000508312.5_1_6-30852996-30867073-+|GN=DDR1;ENST00000509380.5_1_8-15397891-15590905-+|GN=TUSC3;ENST00000509380.5_1_8-15397939-15590905-+|GN=TUSC3;ENST00000509801.1_1_15-43996398-44010382--|GN=STRCP1;ENST00000511469.5_1_4-56465315-56502359--|GN=NMU;ENST00000511469.5_1_4-56465315-56502425--|GN=NMU;ENST00000512229.2_5-140186772-140389818-+|GN=PCDHA4;ENST00000513240.5_1_6-30856506-30867070-+|GN=DDR1;ENST00000515859.5_1_8-15397891-15601076-+|GN=TUSC3;ENST00000515859.5_1_8-15397939-15601076-+|GN=TUSC3;ENST00000517894.5_3_8-143545391-143625775-+|GN=ADGRB1;ENST00000517894.5_3_8-143545559-143625775-+|GN=ADGRB1;ENST00000518077.5_1_8-21550792-21645782--|GN=GFRA2;ENST00000520467.5_2_11-9042594-9113075--|GN=SCUBE2;ENST00000520467.5_2_11-9042594-9113099--|GN=SCUBE2;ENST00000521208.5_3_8-143545391-143614820-+|GN=ADGRB1;ENST00000521208.5_3_8-143545559-143614820-+|GN=ADGRB1;ENST00000522399.1_1_1-231090115-231114586--|GN=TTC13;ENST00000522593.5_1_5-156514115-156535994--|GN=HAVCR2;ENST00000522593.5_1_5-156514115-156536090--|GN=HAVCR2;ENST00000522902.1_1_5-156533605-156536090--|GN=HAVCR2;ENST00000522917.5_1_8-124864393-125132028-+|GN=FER1L6;ENST00000522917.5_1_8-124968238-125132028-+|GN=FER1L6;ENST00000524240.5_1_8-21550792-21645782--|GN=GFRA2;ENST00000525073.6_1_19-1056942-1065421-+|GN=ABCA7;ENST00000525143.5_1_15-69324132-69335113-+|GN=NOX5;ENST00000527315.5_1_15-69323805-69349033-+|GN=NOX5;ENST00000528354.5_3_10-5995060-6019455--|GN=IL15RA;ENST00000528354.5_3_10-5995060-6019476--|GN=IL15RA;ENST00000528516.5_1_11-65321830-65325430--|GN=LTBP3;ENST00000528516.5_1_11-65321830-65325442--|GN=LTBP3;ENST00000529052.5_1_11-45944433-45950393-+|GN=LARGE2;ENST00000529442.6_1_19-1056942-1058157-+|GN=ABCA7;ENST00000529734.5_1_11-46105847-46142581--|GN=PHF21A;ENST00000529878.1_1_11-118007744-118023388--|GN=SCN4B;ENST00000529993.5_1_11-68080182-68170951-+|GN=LRP5;ENST00000530312.1_1_11-46142070-46142581--|GN=PHF21A;ENST00000530339.1_5-140186772-140389519-+|GN=PCDHA4;ENST00000530406.6_3_15-69307074-69349033-+|GN=NOX5;ENST00000530662.5_1_11-60172124-60184478-+|GN=MS4A14;ENST00000530685.5_2_10-5995225-6019455--|GN=IL15RA;ENST00000530717.1_1_11-369803-372772-+|GN=B4GALNT4;ENST00000531526.5_1_11-45944433-45950393-+|GN=LARGE2;ENST00000531550.1_1_11-118007744-118012097--|GN=SCN4B;ENST00000531613.1_1_5-140220906-140389519-+|GN=PCDHA8;ENST00000531783.5_2_11-60163997-60184478-+|GN=MS4A14;ENST00000531783.5_2_11-60164051-60184478-+|GN=MS4A14;ENST00000532883.5_1_11-46112101-46142581--|GN=PHF21A;ENST00000535699.5_1_1-197237491-197447006-+|GN=CRB1;ENST00000535699.5_1_1-197297688-197447006-+|GN=CRB1;ENST00000536100.1_1_12-133182714-133186967--|GN=LRCOL1;ENST00000536621.5_1_7-100612903-100661914-+|GN=MUC12;ENST00000536821.5_1_15-79603591-79675357-+|GN=TMED3;ENST00000538295.5_1_X-38009099-38080045--|GN=SRPX;ENST00000538295.5_1_X-38009099-38080075--|GN=SRPX;ENST00000538371.6_1_19-14043520-14063948--|GN=PODNL1;ENST00000538517.6_1_19-14043520-14063948--|GN=PODNL1;ENST00000538660.5_1_1-197237491-197447006-+|GN=CRB1;ENST00000538660.5_1_1-197237542-197447006-+|GN=CRB1;ENST00000539504.5_1_6-152443573-152489339--|GN=SYNE1;ENST00000539504.5_1_6-152443573-152489372--|GN=SYNE1;ENST00000541618.1_1_12-14695220-14720630--|GN=PLBD1;ENST00000543033.5_2_16-29989093-29999298-+|GN=TAOK2;ENST00000543378.6_2_17-30348411-30380344-+|GN=LRRC37B;ENST00000543455.1_1_15-79603591-79606906-+|GN=TMED3;ENST00000544018.6_1_12-133180904-133186967--|GN=LRCOL1;ENST00000544439.5_1_X-38008966-38080045--|GN=SRPX;ENST00000544439.5_1_X-38008966-38080075--|GN=SRPX;ENST00000547789.1_1_12-49318418-49319244--|GN=FKBP11;ENST00000548567.5_1_12-56666870-56694145--|GN=CS;ENST00000550765.5_2_12-49315769-49319211--|GN=FKBP11;ENST00000550765.5_2_12-49315769-49319295--|GN=FKBP11;ENST00000550948.1_1_12-109016844-109027660--|GN=SELPLG;ENST00000550948.1_1_12-109016847-109018083--|GN=SELPLG;ENST00000551137.5_1_12-56685565-56694091--|GN=CS;ENST00000551441.5_1_12-56680357-56694091--|GN=CS;ENST00000551694.5_1_12-49318004-49319277--|GN=FKBP11;ENST00000552128.2_1_12-71519116-71532942--|GN=TSPAN8;ENST00000552878.5_3_12-49316770-49319211--|GN=FKBP11;ENST00000552878.5_3_12-49316770-49319277--|GN=FKBP11;ENST00000553027.1_1_12-49319073-49319295--|GN=FKBP11;ENST00000553289.5_2_14-64655409-64692241-+|GN=SYNE2;ENST000005548
5.6_2_14-64676062-64692241-+|GN=SYNE2;ENST00000555022.5_2_14-64671104-64692241-+|GN=SYNE2;ENST00000555309.5_1_14-21681220-21698517--|GN=HNRNPC;ENST00000555597.1_1_14-21156990-21167971-+|GN=RNASE4;ENST00000555612.5_2_14-64674787-64692241-+|GN=SYNE2;ENST00000555835.2_2_14-21167530-21167971-+|GN=RNASE4;ENST00000555883.5_1_14-21680043-21698517--|GN=HNRNPC;ENST00000556356.1_1_12-57602422-57606335-+|GN=LRP1;ENST00000557937.5_1_15-60654925-60655006--|GN=ANXA2;ENST00000558012.5_1_15-77287640-77287724-+|GN=PSTPIP1;ENST00000558389.1_1_15-91139207-91139596--|GN=CTD-3065B20.2;ENST00000558873.1_1_15-65592835-65592907--|GN=PARP16;ENST00000559084.1_1_14-24760067-24760244--|GN=DHRS1;ENST00000559537.1_1_15-81245350-81282132--|GN=MESDC2;ENST00000559658.5_1_15-78888948-78913088--|GN=CHRNA3;ENST00000560089.5_1_15-90744741-90760674-+|GN=SEMA4B;ENST00000560089.5_1_15-90744810-90760674-+|GN=SEMA4B;ENST00000561282.5_1_15-40383990-40398620--|GN=BMF;ENST00000561292.1_1_15-56030683-56035129--|GN=PRTG;ENST00000562118.1_1_16-68857288-68867399-+|GN=CDH1;ENST00000562836.5_1_16-68797408-68867399-+|GN=CDH1;ENST00000564089.5_1_16-27414491-27460601-+|GN=IL21R;ENST00000565192.1_1_6-31022106-31024293-+|GN=HCG22;ENST00000565579.5_1_16-57702259-57712261-+|GN=ADGRG3;ENST00000566435.1_1_16-2069764-2070617-+|GN=NPW;ENST00000566435.1_1_16-2069902-2070617-+|GN=NPW;ENST00000567991.5_1_16-57702259-57718365-+|GN=ADGRG3;ENST00000568245.5_1_16-57702259-57708501-+|GN=ADGRG3;ENST00000575194.5_1_17-4337455-4391186-+|GN=SPNS3;ENST00000575203.5_1_16-68024800-68027115--|GN=DPEP2;ENST00000575203.5_1_16-68024800-68027151--|GN=DPEP2;ENST00000575903.5_1_17-7533484-7536667-+|GN=SHBG;ENST00000575903.5_1_17-7533490-7536667-+|GN=SHBG;ENST00000578674.5_1_17-30362639-30380344-+|GN=LRRC37B;ENST00000579094.1_1_17-30374694-30380344-+|GN=LRRC37B;ENST00000579766.1_1_17-30376071-30377294-+|GN=LRRC37B;ENST00000580803.1_1_7-86822622-86822679-+|GN=DMTF1;ENST00000582117.1_1_17-30374817-30377294-+|GN=LRRC37B;ENST00000584368.5_1_17-30348129-30380344-+|GN=LRRC37B;ENST00000585416.1_1_19-55738551-55739001--|GN=TMEM86B;ENST00000586075.1_2_19-14044750-14048885--|GN=PODNL1;ENST00000586078.5_1_19-10736309-10753694-+|GN=SLC44A2;ENST00000586582.5_1_19-4543615-4558469--|GN=SEMA6B;ENST00000586582.5_1_19-4543615-4559815--|GN=SEMA6B;ENST00000586965.1_1_19-4542928-4558469--|GN=SEMA6B;ENST00000588465.5_1_19-10713206-10745972-+|GN=SLC44A2;ENST00000588762.5_1_17-40345048-40345599--|GN=GHDC;ENST00000588762.5_1_17-40345048-40345605--|GN=GHDC;ENST00000589123.5_2_19-3468725-3468986-+|GN=NFIC;ENST00000589190.1_1_19-55738551-55739757--|GN=TMEM86B;ENST00000591875.1_1_16-5110243-5115909--|GN=C16orf89;ENST00000593209.5_2_17-40341042-40345599--|GN=GHDC;ENST00000593209.5_2_17-40341042-40345605--|GN=GHDC;ENST00000593422.5_1_19-49977845-49979877-+|GN=FLT3LG;ENST00000594009.5_1_19-49977845-49983853-+|GN=FLT3LG;ENST00000594859.5_1_19-18723732-18728463-+|GN=TMEM59L;ENST00000596435.5_1_19-49977896-49983853-+|GN=FLT3LG;ENST00000597279.5_1_19-48830101-48833727-+|GN=EMP3;ENST00000597551.5_1_19-49977896-49983853-+|GN=FLT3LG;ENST00000598398.5_1_19-35773411-35775942-+|GN=HAMP;ENST00000598472.1_1_19-49979687-49983853-+|GN=FLT3LG;ENST00000598660.1_1_19-18723732-18729158-+|GN=TMEM59L;ENST00000599180.2_1_19-35939216-35941606-+|GN=FFAR2;ENST00000599180.2_1_19-35940616-35941606-+|GN=FFAR2;ENST00000599255.5_1_19-48830101-48830891-+|GN=EMP3;ENST00000600490.5_1_19-18723732-18731343-+|GN=TMEM59L;ENST00000600490.5_1_19-18723768-18731343-+|GN=TMEM59L;ENST00000600570.1_1_19-49898382-49920764-+|GN=CCDC155;ENST00000601355.1_3_19-59009884-59023322--|GN=SLC27A5;ENST00000601800.5_1_19-49977896-49979403-+|GN=FLT3LG;ENST00000606066.1_1_20-44520207-44520965-+|GN=CTSA;ENST00000606394.5_1_20-44519964-44520399-+|GN=CTSA;ENST00000606788.5_1_20-44519964-44521893-+|GN=CTSA;ENST00000607814.5_1_20-44520207-44520441-+|GN=CTSA;ENST00000611625.4_1_16-68771195-68867399-+|GN=CDH1;ENST00000611625.4_1_16-68771318-68867399-+|GN=CDH1;ENST00000611961.1_1_17-4835630-4837855-+|GN=GP1BA;ENST00000611961.1_1_17-4835899-4837855-+|GN=GP1BA;ENST00000613223.1_1_1-151104675-151115097--|GN=SEMA6C;ENST00000614102.4_1_4-187509748-187630981--|GN=FAT1;ENST00000615046.4_1_6-31022106-31024564-+|GN=HCG22;ENST00000615310.4_1_10-43572706-43615569-+|GN=RET;ENST00000615316.1_1_5-140346237-140349003-+|GN=PCDHAC2;ENST00000615316.1_1_5-140346351-140349003-+|GN=PCDHAC2;ENST00000615923.2_2_10-46961972-46970448--|GN=ABC7-42404400C24.1;ENST00000615923.2_2_10-46961972-46970505--|GN=ABC7-42404400C24.1;ENST00000617732.1_1_20-3655592-3662651--|GN=ADAM33;ENST00000617773.1_1_7-11415423-11871572--|GN=THSD7A;ENST00000617773.1_1_7-11415423-11871662--|GN=THSD7A;ENST00000618387.1_1_1-53527887-53547830-+|GN=PODN;ENST00000618556.4_1_15-44166085-44194398--|GN=FRMD5;ENST00000619289.4_1_20-3649612-3662651--|GN=ADAM33;ENST00000619289.4_1_20-3649612-3662705--|GN=ADAM33;ENST00000619987.4_1_15-81271562-81282132--|GN=MESDC2;ENST00000619987.4_1_15-81271562-81282150--|GN=MESDC2;ENST00000620345.4_1_10-5985604-6019455--|GN=IL15RA;ENST00000620345.4_1_10-5985604-6019560--|GN=IL15RA;ENST00000620865.4_1_10-6000168-6019455--|GN=IL15RA;ENST00000620865.4_1_10-6000168-6019560--|GN=IL15RA;ENST00000621728.4_1_1-151104675-151115097--|GN=SEMA6C;ENST00000622235.4_1_22-20779667-20792041--|GN=SCARF2;ENST00000622427.4_1_10-61844239-61960003--|GN=ANK3;ENST00000622442.4_1_10-5995771-6019455--|GN=IL15RA;ENST00000622442.4_1_10-5995771-6019560--|GN=IL15RA;ENST00000622710.4_1_12-133181516-133182837--|GN=LRCOL1;ENST00000622710.4_1_12-133181516-133186928--|GN=LRCOL1;ENST00000622861.4_1_10-46959971-46970577--|GN=ABC7-42404400C24.1;ENST00000623402.1_1_22-20779667-20792041--|GN=SCARF2;ENST00000629380.2_2_6-33387852-33419680-+|GN=SYNGAP1;ENST00000630952.2_1_7-16685776-16729499-+|GN=BZW2;ENST00000635796.1_1_2-148779019-148936343-+|GN=MBD5;ENST00000636859.1_1_15-44166085-44171868--|GN=FRMD5;ENST00000636859.1_1_15-44166085-44171982--|GN=FRMD5;FAT1_HUMAN|Q14517;FFAR2_HUMAN|O15552;FKB11_HUMAN|Q9NYL4;FKB11_HUMAN|Q9NYL4-2;FLT3L_HUMAN|P49771;FLT3L_HUMAN|P49771-2;FLT3L_HUMAN|P49771-3;FR1L6_HUMAN|Q2WGJ9;FREM2_HUMAN|Q5SZK8;FREM2_HUMAN|Q5SZK8-2;FRMD5_HUMAN|Q7Z6J6;FRMD5_HUMAN|Q7Z6J6-2;FUCO2_HUMAN|Q9BTY2;FUCO2_HUMAN|Q9BTY2-2;GABR2_HUMAN|O75899;GFRA4_HUMAN|Q9GZZ7;GFRA4_HUMAN|Q9GZZ7-2;GFRA4_HUMAN|Q9GZZ7-3;GHDC_HUMAN|Q8N2G8;GHDC_HUMAN|Q8N2G8-2;GHDC_HUMAN|Q8N2G8-3;GLR_HUMAN|P47871;GON2_HUMAN|O43555;GON2_HUMAN|O43555-2;GON2_HUMAN|O43555-3;GP1BA_HUMAN|P07359;GPR37_HUMAN|O15354;GUC2D_HUMAN|Q02846;HAVR2_HUMAN|Q8TDQ0;HAVR2_HUMAN|Q8TDQ0-2;HEPC_HUMAN|P81172;HGFA_HUMAN|Q04756;HRCT1_HUMAN|Q6UXD1;I15RA_HUMAN|Q13261;I15RA_HUMAN|Q13261-3;I15RA_HUMAN|Q13261-4;I15RA_HUMAN|Q13261-5;I15RA_HUMAN|Q13261-6;I15RA_HUMAN|Q13261-7;I15RA_HUMAN|Q13261-8;I15RA_HUMAN|Q13261-9;IBPL1_HUMAN|Q8WX77;IGSF2_HUMAN|Q93033;IL21R_HUMAN|Q9HBE5;IL31R_HUMAN|Q8NI17;IL31R_HUMAN|Q8NI17-10;IL31R_HUMAN|Q8NI17-11;IL31R_HUMAN|Q8NI17-12;IL31R_HUMAN|Q8NI17-2;IL31R_HUMAN|Q8NI17-3;IL31R_HUMAN|Q8NI17-5;IL31R_HUMAN|Q8NI17-6;IL31R_HUMAN|Q8NI17-9;ILDR1_HUMAN|Q86SU0;ILDR1_HUMAN|Q86SU0-2;ILDR1_HUMAN|Q86SU0-3;ILDR1_HUMAN|Q86SU0-6;ITAL_HUMAN|P20701;ITAL_HUMAN|P20701-2;ITAL_HUMAN|P20701-3;KASH5_HUMAN|Q8N6L0;LAMP1_HUMAN|P11279;LAMP1_HUMAN|P11279-2;LARG2_HUMAN|Q8N3Y3;LIRB1_HUMAN|Q8NHL6;LIRB1_HUMAN|Q8NHL6-2;LIRB1_HUMAN|Q8NHL6-3;LIRB1_HUMAN|Q8NHL6-4;LIRB2_HUMAN|Q8N423;LIRB2_HUMAN|Q8N423-1;LIRB2_HUMAN|Q8N423-3;LIRB2_HUMAN|Q8N423-4;LMA2L_HUMAN|Q9H0V9;LMA2L_HUMAN|Q9H0V9-2;LR37B_HUMAN|Q96QE4;LR37B_HUMAN|Q96QE4-2;LRC26_HUMAN|Q2I0M4;LRC59_HUMAN|Q96AG4;LRCL1_HUMAN|A6NCL2;LRP1_HUMAN|Q07954;LRP5_HUMAN|O75197;LRP8_HUMAN|Q14114;LRP8_HUMAN|Q14114-2;LRP8_HUMAN|Q14114-3;LRP8_HUMAN|Q14114-4;LSHB_HUMAN|P01229;LTBP3_HUMAN|Q9NS15;LTBP3_HUMAN|Q9NS15-2;M4A14_HUMAN|Q96JA4-5;MESD_HUMAN|Q14696;MESD_HUMAN|Q14696-2;MLC1_HUMAN|Q15049;MLC1_HUMAN|Q15049-2;MMEL1_HUMAN|Q495T6;MMEL1_HUMAN|Q495T6-2;MMEL1_HUMAN|Q495T6-3;MUC12_HUMAN|Q9UKN1;MUC12_HUMAN|Q9UKN1-2;MYEOV_HUMAN|Q96EZ4;NCTR2_HUMAN|O95944;NCTR2_HUMAN|O95944-2;NCTR2_HUMAN|O95944-3;NECT2_HUMAN|Q92692;NECT2_HUMAN|Q92692-2;NECT4_HUMAN|Q96NY8;NMU_HUMAN|P48645;NOTC4_HUMAN|Q99466;NOTC4_HUMAN|Q99466-3;NOX5_HUMAN|Q96PH1;NOX5_HUMAN|Q96PH1-2;NOX5_HUMAN|Q96PH1-3;NOX5_HUMAN|Q96PH1-4;NOX5_HUMAN|Q96PH1-5;NOX5_HUMAN|Q96PH1-6;NPT3_HUMAN|O00624;NPT3_HUMAN|O00624-3;NPW_HUMAN|Q8N729;NRCAM_HUMAN|Q92823;NRCAM_HUMAN|Q92823-2;NRCAM_HUMAN|Q92823-3;NRCAM_HUMAN|Q92823-4;NRCAM_HUMAN|Q92823-5;NRCAM_HUMAN|Q92823-6;NRX2A_HUMAN|Q9P2S2;NRX2A_HUMAN|Q9P2S2-2;NRX2B_HUMAN|P58401;NU3M_HUMAN|P03897;NUCB1_HUMAN|Q02818;O10G6_HUMAN|Q8NH81;O56B2_HUMAN|Q8NGI1;OR1J4_HUMAN|Q8NGS1;OREX_HUMAN|O43612;OTOF_HUMAN|Q9HC10;OTOF_HUMAN|Q9HC10-3;OTOF_HUMAN|Q9HC10-4;P3H3_HUMAN|Q8IVL6;PA2GX_HUMAN|O15496;PBMU2_HUMAN|E2RYF7;PCD16_HUMAN|Q96JQ0;PCDA4_HUMAN|Q9UN74;PCDA4_HUMAN|Q9UN74-2;PCDA8_HUMAN|Q9Y5H6;PCDA8_HUMAN|Q9Y5H6-2;PCDBF_HUMAN|Q9Y5E8;PCDC2_HUMAN|Q9Y5I4;PCDC2_HUMAN|Q9Y5I4-2;PCSK9_HUMAN|Q8NBP7;PK1L3_HUMAN|Q7Z443;PK2L2_HUMAN|Q9NZM6-7;PLA2R_HUMAN|Q13018;PLA2R_HUMAN|Q13018-2;PLBL1_HUMAN|Q6P4A8;PLCB_HUMAN|O15120;PLCB_HUMAN|O15120-2;PLXA1_HUMAN|Q9UIW2;PLXD1_HUMAN|Q9Y4D7;PLXD1_HUMAN|Q9Y4D7-2;PODN_HUMAN|Q7Z5L7;PODN_HUMAN|Q7Z5L7-2;PODN_HUMAN|Q7Z5L7-3;PODN_HUMAN|Q7Z5L7-4;PONL1_HUMAN|Q6PEZ8;PONL1_HUMAN|Q6PEZ8-2;PONL1_HUMAN|Q6PEZ8-3;PPAT_HUMAN|Q9BZG2;PPAT_HUMAN|Q9BZG2-2;PPAT_HUMAN|Q9BZG2-3;PPB1_HUMAN|P05187;PPGB_HUMAN|P10619;PPGB_HUMAN|P10619-2;PROK2_HUMAN|Q9HC23;PROK2_HUMAN|Q9HC23-2;PRTG_HUMAN|Q2VWP7;PTCA_HUMAN|Q14761;PTGIS_HUMAN|Q16647;PTPR2_HUMAN|Q92932;PTPR2_HUMAN|Q92932-2;PTPR2_HUMAN|Q92932-4;RCN3_HUMAN|Q96D15;RET_HUMAN|P07949;RET_HUMAN|P07949-2;RHBL2_HUMAN|Q9NX52;RNAS4_HUMAN|P34096;RNAS7_HUMAN|Q9H1E1;S27A5_HUMAN|Q9Y2P5;S27A5_HUMAN|Q9Y2P5-2;SCN4B_HUMAN|Q8IWT1;SCN4B_HUMAN|Q8IWT1-2;SCN4B_HUMAN|Q8IWT1-3;SCUB2_HUMAN|Q9NQ36;SCUB2_HUMAN|Q9NQ36-2;SCUB2_HUMAN|Q9NQ36-3;SECR_HUMAN|P09683;SELPL_HUMAN|Q14242;SELPL_HUMAN|Q14242-2;SEM4B_HUMAN|Q9NPR2;SEM4B_HUMAN|Q9NPR2-2;SEM6B_HUMAN|Q9H3T3;SEM6B_HUMAN|Q9H3T3-3;SEM6C_HUMAN|Q9H3T2;SEM6C_HUMAN|Q9H3T2-2;SEM6C_HUMAN|Q9H3T2-3;SGCG_HUMAN|Q13326;SHBG_HUMAN|P04278;SHBG_HUMAN|P04278-3;SHBG_HUMAN|P04278-4;SHBG_HUMAN|P04278-5;SHSA5_HUMAN|Q8N114;SHSA5_HUMAN|Q8N114-5;SHSA6_HUMAN|Q6ZSJ9;SHSA6_HUMAN|Q6ZSJ9-2;SHSA6_HUMAN|Q6ZSJ9-3;SIA8F_HUMAN|P61647;SIG12_HUMAN|Q96PQ1;SIGL8_HUMAN|Q9NYZ4;SIGL8_HUMAN|Q9NYZ4-2;SIGL8_HUMAN|Q9NYZ4-3;SLAF9_HUMAN|Q96A28;SLAF9_HUMAN|Q96A28-2;SMLR1_HUMAN|H3BR10;SMO_HUMAN|Q99835;SO1A2_HUMAN|P46721;SOGA3_HUMAN|Q5TF21;SORC2_HUMAN|Q96PQ0;SPNS3_HUMAN|Q6ZMD2;SPNS3_HUMAN|Q6ZMD2-2;SREC2_HUMAN|Q96GP6;SREC2_HUMAN|Q96GP6-2;SRPX_HUMAN|P78539;SRPX_HUMAN|P78539-3;SRPX_HUMAN|P78539-4;SRPX_HUMAN|P78539-5;SRTM1_HUMAN|A2A2V5;SSRA_HUMAN|P43307;SSRA_HUMAN|P43307-2;STRCL_HUMAN|A6NGW2;STRC_HUMAN|Q7RTU9;SYNE1_HUMAN|Q8NF91;SYNE1_HUMAN|Q8NF91-11;SYNE1_HUMAN|Q8NF91-2;SYNE1_HUMAN|Q8NF91-3;SYNE1_HUMAN|Q8NF91-4;SYNE1_HUMAN|Q8NF91-8;SYNE1_HUMAN|Q8NF91-9;SYNE2_HUMAN|Q8WXH0;SYNE2_HUMAN|Q8WXH0-10;SYNE2_HUMAN|Q8WXH0-11;SYNE2_HUMAN|Q8WXH0-12;SYNE2_HUMAN|Q8WXH0-13;SYNE2_HUMAN|Q8WXH0-2;SYNE2_HUMAN|Q8WXH0-3;SYNE2_HUMAN|Q8WXH0-4;SYNE2_HUMAN|Q8WXH0-5;SYNE2_HUMAN|Q8WXH0-6;SYNE2_HUMAN|Q8WXH0-7;SYT15_HUMAN|Q9BQS2;SYT15_HUMAN|Q9BQS2-2;SYT15_HUMAN|Q9BQS2-4;T141494_17-8397056-8397170-+|GN=nan;T191819_2-73501352-73501616-+|GN=nan;TAOK2_HUMAN|Q9UL54;TAOK2_HUMAN|Q9UL54-3;TAOK2_HUMAN|Q9UL54-4;TCONS_00023567_15-101836030-101836354-+|GN=linc-OR4F6-1;THS7A_HUMAN|Q9UPZ6;TIP39_HUMAN|Q96A98;TM119_HUMAN|Q4V9L6;TM140_HUMAN|Q9NV12;TM59L_HUMAN|Q9UK28;TM86B_HUMAN|Q8N661;TMED3_HUMAN|Q9Y3Q3;TMED3_HUMAN|Q9Y3Q3-2;TMUB1_HUMAN|Q9BVT8;TNFL9_HUMAN|P41273;TNR16_HUMAN|P08138;TRML1_HUMAN|Q86YW5;TRML1_HUMAN|Q86YW5-2;TRML1_HUMAN|Q86YW5-3;TS1R1_HUMAN|Q7RTX1;TS1R1_HUMAN|Q7RTX1-2;TS1R3_HUMAN|Q7RTX0;TSN8_HUMAN|P19075;TSP50_HUMAN|Q9UI38;TUSC3_HUMAN|Q13454;TUSC3_HUMAN|Q13454-2;TVBT1_HUMAN|A0A075B6N2;UCN3_HUMAN|Q969E3;VAMP2_HUMAN|P63027;VKORL_HUMAN|Q8N0U8-2;WFKN2_HUMAN|Q8TEU8;WNT2B_HUMAN|Q93097;WNT6_HUMAN|Q9Y6F9;rev_ABCA7_HUMAN|Q8IZY2;rev_ABCA7_HUMAN|Q8IZY2-2;rev_ABHDD_HUMAN|Q7L211;rev_ACHA3_HUMAN|P32297;rev_ACHA3_HUMAN|P32297-1;rev_ACHA3_HUMAN|P32297-3;rev_ACHG_HUMAN|P07510;rev_ACHG_HUMAN|P07510-2;rev_ADA33_HUMAN|Q9BZ11;rev_ADA33_HUMAN|Q9BZ11-2;rev_ADIG_HUMAN|Q0VDE8;rev_ADM5_HUMAN|C9JUS6;rev_AGRB1_HUMAN|O14514;rev_AGRG3_HUMAN|Q86Y34;rev_AMHR2_HUMAN|Q16671;rev_AMHR2_HUMAN|Q16671-2;rev_AMHR2_HUMAN|Q16671-3;rev_ANPRA_HUMAN|P16066;rev_ARSB_HUMAN|P15848;rev_ARSB_HUMAN|P15848-2;rev_ATRN_HUMAN|O75882;rev_ATRN_HUMAN|O75882-2;rev_ATS2_HUMAN|O95450;rev_ATS2_HUMAN|O95450-2;rev_ATS8_HUMAN|Q9UP79;rev_B4GN4_HUMAN|Q76KP1;rev_BRI3B_HUMAN|Q8WY22;rev_BRID5_HUMAN|Q6PL45;rev_BRID5_HUMAN|Q6PL45-2;rev_BST1_HUMAN|Q10588;rev_BT2A2_HUMAN|Q8WVV5;rev_BT2A2_HUMAN|Q8WVV5-2;rev_BT2A2_HUMAN|Q8WVV5-3;rev_BT2A2_HUMAN|Q8WVV5-4;rev_BT2A2_HUMAN|Q8WVV5-5;rev_C1QC_HUMAN|P02747;rev_C1QR1_HUMAN|Q9NPY3;rev_CAD22_HUMAN|Q9UJ99;rev_CADH1_HUMAN|P12830;rev_CADH1_HUMAN|P12830-2;rev_CADH2_HUMAN|P19022;rev_CADH2_HUMAN|P19022-2;rev_CADM3_HUMAN|Q8N126;rev_CADM3_HUMAN|Q8N126-2;rev_CADM3_HUMAN|Q8N126-3;rev_CD244_HUMAN|Q9BZW8;rev_CD244_HUMAN|Q9BZW8-2;rev_CD244_HUMAN|Q9BZW8-3;rev_CD244_HUMAN|Q9BZW8-4;rev_CD53_HUMAN|P19397;rev_CELR2_HUMAN|Q9HCU4;rev_CELR3_HUMAN|Q9NYQ7;rev_CELR3_HUMAN|Q9NYQ7-2;rev_CGB1_HUMAN|A6NKQ9;rev_CGB1_HUMAN|A6NKQ9-2;rev_CGB2_HUMAN|Q6NT52;rev_CGB3_HUMAN|P0DN86;rev_CGB3_HUMAN|P0DN86-2;rev_CGB7_HUMAN|P0DN87;rev_CIROP_HUMAN|A0A1B0GTW7;rev_CIROP_HUMAN|A0A1B0GTW7-2;rev_CIROP_HUMAN|A0A1B0GTW7-3;rev_CLMP_HUMAN|Q9H6B4;rev_CNPY3_HUMAN|Q9BT09;rev_CNPY3_HUMAN|Q9BT09-2;rev_CO9A3_HUMAN|Q14050;rev_CP089_HUMAN|Q6UX73;rev_CP089_HUMAN|Q6UX73-2;rev_CP4AB_HUMAN|Q02928;rev_CP4AB_HUMAN|Q02928-2;rev_CP4AM_HUMAN|Q5TCH4;rev_CP4AM_HUMAN|Q5TCH4-2;rev_CRUM1_HUMAN|P82279;rev_CRUM1_HUMAN|P82279-3;rev_CRUM1_HUMAN|P82279-5;rev_CSF1R_HUMAN|P07333;rev_CTHR1_HUMAN|Q96CG8;rev_CTL2_HUMAN|Q8IWA5;rev_CTL2_HUMAN|Q8IWA5-2;rev_CTL2_HUMAN|Q8IWA5-3;rev_CTR3_HUMAN|Q8WY07;rev_CXL16_HUMAN|Q9H2A7;rev_DB109_HUMAN|Q30KR1;rev_DDR1_HUMAN|Q08345;rev_DDR1_HUMAN|Q08345-2;rev_DDR1_HUMAN|Q08345-5;rev_DDR1_HUMAN|Q08345-6;rev_DPEP2_HUMAN|Q9H4A9;rev_DPEP2_HUMAN|Q9H4A9-2;rev_DPEP2_HUMAN|Q9H4A9-3;rev_DPEP3_HUMAN|Q9H4B8;rev_DYM_HUMAN|Q7RTS9;rev_DYM_HUMAN|Q7RTS9-2;rev_E2AK3_HUMAN|Q9NZJ5;rev_EFNA3_HUMAN|P52797;rev_EFNA3_HUMAN|P52797-2;rev_EFNA4_HUMAN|P52798;rev_EMP3_HUMAN|P54852;rev_ENST00000002165.10_1_6-143816843-143832783--|GN=FUCA2;rev_ENST00000002165.10_1_6-143816846-143832771--|GN=FUCA2;rev_ENST00000164024.4_1_3-48675640-48700067--|GN=CELSR3;rev_ENST00000164024.4_1_3-48675640-48700277--|GN=CELSR3;rev_ENST00000172229.7_1_17-47572698-47590368-+|GN=NGFR;rev_ENST00000172229.7_1_17-47572779-47590368-+|GN=NGFR;rev_ENST00000176195.3_1_11-626433-627143--|GN=SCT;rev_ENST00000204637.6_1_19-49977916-49983853-+|GN=FLT3LG;rev_ENST00000218867.3_1_13-23755139-23898677-+|GN=SGCG;rev_ENST00000218867.3_1_13-23777833-23898677-+|GN=SGCG;rev_ENST00000225972.7_1_17-48460351-48474678--|GN=LRRC59;rev_ENST00000225972.7_1_17-48460351-48474750--|GN=LRRC59;rev_ENST00000228463.6_1_12-109016847-109025677--|GN=SELPLG;rev_ENST00000228463.6_1_12-109016847-109025794--|GN=SELPLG;rev_ENST00000231173.5_1_5-140625119-140627507-+|GN=PCDHB15;rev_ENST00000231173.5_1_5-140625146-140627507-+|GN=PCDHB15;rev_ENST00000233948.3_1_2-219724562-219738564-+|GN=WNT6;rev_ENST00000233948.3_1_2-219724760-219738564-+|GN=WNT6;rev_ENST00000238156.7_1_12-124421304-124421517--|GN=CCDC92;rev_ENST00000238892.3_1_2-46844373-46851363-+|GN=CRIPT;rev_ENST00000240617.9_1_12-14656708-14720630--|GN=PLBD1;rev_ENST00000243077.7_1_12-57522723-57606335-+|GN=LRP1;rev_ENST00000243077.7_1_12-57522747-57606335-+|GN=LRP1;rev_ENST00000244043.4_1_20-48124459-48184653--|GN=PTGIS;rev_ENST00000244763.8_1_6-7290096-7313353--|GN=SSR1;rev_ENST00000245817.4_1_19-6531047-6535077-+|GN=TNFSF9;rev_ENST00000246006.4_1_20-23064589-23066829--|GN=CD93;rev_ENST00000246006.4_1_20-23064589-23066880--|GN=CD93;rev_ENST00000249373.7_1_7-128828920-128852289-+|GN=SMO;rev_ENST00000249373.7_1_7-128828992-128852289-+|GN=SMO;rev_ENST00000251582.11_1_5-178540870-178772329--|GN=ADAMTS2;rev_ENST00000251582.11_1_5-178540870-178772413--|GN=ADAMTS2;rev_ENST00000252483.9_1_19-45349782-45391633-+|GN=NECTIN2;rev_ENST00000252485.8_1_19-45349782-45381874-+|GN=NECTIN2;rev_ENST00000254320.7_1_19-14044750-14048840--|GN=PODNL1;rev_ENST00000256652.8_1_1-117544394-117576720-+|GN=CD101;rev_ENST00000256652.8_1_1-117544439-117576720-+|GN=CD101;rev_ENST00000256680.10_1_12-49318405-49319211--|GN=FKBP11;rev_ENST00000256680.10_1_12-49318405-49319268--|GN=FKBP11;rev_ENST00000257359.6_1_11-130275455-130298181--|GN=ADAMTS8;rev_ENST00000257359.6_1_11-130275455-130298229--|GN=ADAMTS8;rev_ENST00000258761.7_2_7-16685776-16745710-+|GN=BZW2;rev_ENST00000259455.3_1_9-101052868-101471019--|GN=GABBR2;rev_ENST00000260364.9_1_15-69318871-69349033-+|GN=NOX5;rev_ENST00000261530.11_1_14-76671302-76671359-+|GN=GPATCH2L;rev_ENST00000261769.9_1_16-68771168-68867399-+|GN=CDH1;rev_ENST00000261769.9_1_16-68771318-68867399-+|GN=CDH1;rev_ENST00000262809.8_1_19-18554702-18554960--|GN=ELL;rev_ENST00000262919.9_1_20-3451709-3627491-+|GN=ATRN;rev_ENST00000262919.9_1_20-3451754-3627491-+|GN=ATRN;rev_ENST00000263093.6_2_19-59009884-59023298--|GN=SLC27A5;rev_ENST00000263094.10_1_19-1041282-1065421-+|GN=ABCA7;rev_ENST00000263094.10_1_19-1041360-1065421-+|GN=ABCA7;rev_ENST00000264218.7_1_4-56465315-56502359--|GN=NMU;rev_ENST00000264218.7_1_4-56465315-56502461--|GN=NMU;rev_ENST00000264914.8_2_5-78076222-78281071--|GN=ARSB;rev_ENST00000264914.8_2_5-78076222-78281338--|GN=ARSB;rev_ENST00000264963.8_2_2-97372992-97405789--|GN=LMAN2L;rev_ENST00000264963.8_2_2-97372995-97405777--|GN=LMAN2L;rev_ENST00000265016.8_2_4-15704728-15733465-+|GN=BST1;rev_ENST00000265016.8_2_4-15704767-15733465-+|GN=BST1;rev_ENST00000265344.8_1_6-36437968-36438019-+|GN=KCTD20;rev_ENST00000265713.6_2_8-41789140-41789482--|GN=KAT6A;rev_ENST00000268795.5_1_16-68025981-68027124--|GN=DPEP2;rev_ENST00000269141.7_1_18-25532119-25756986--|GN=CDH2;rev_ENST00000269141.7_1_18-25532119-25757385--|GN=CDH2;rev_ENST00000269445.10_1_18-46570424-46956764--|GN=DYM;rev_ENST00000270645.7_1_19-50031237-50046467-+|GN=RCN3;rev_ENST00000270645.7_1_19-50031729-50046467-+|GN=RCN3;rev_ENST00000271324.5_1_1-111415854-111441817-+|GN=CD53;rev_ENST00000271324.5_1_1-111434030-111441814-+|GN=CD53;rev_ENST00000271332.3_1_1-109792692-109816668-+|GN=CELSR2;rev_ENST00000271332.3_1_1-109792701-109816668-+|GN=CELSR2;rev_ENST00000272371.6_1_2-26682895-26781439--|GN=OTOF;rev_ENST00000273691.7_1_3-121707216-121740924--|GN=ILDR1;rev_ENST00000274364.10_1_5-75936902-75948656-+|GN=IQGAP2;rev_ENST00000274609.5_1_5-178578132-178772329--|GN=ADAMTS2;rev_ENST00000274609.5_1_5-178578132-178772413--|GN=ADAMTS2;rev_ENST00000275767.3_1_7-134832992-134849751-+|GN=TMEM140;rev_ENST00000275767.3_1_7-134849193-134849748-+|GN=TMEM140;rev_ENST00000280481.8_1_13-39261295-39454921-+|GN=FREM2;rev_ENST00000280481.8_1_13-39261481-39454921-+|GN=FREM2;rev_ENST00000283243.12_2_2-160798291-160918914--|GN=PLA2R1;rev_ENST00000286301.7_1_5-149433634-149465990--|GN=CSF1R;rev_ENST00000289248.6_1_1-39352178-39391701--|GN=RHBDL2;rev_ENST00000289269.6_1_5-140346237-140389519-+|GN=PCDHAC2;rev_ENST00000289269.6_1_5-140346351-140389519-+|GN=PCDHAC2;rev_ENST00000290510.9_1_12-6937605-6939023-+|GN=P3H3;rev_ENST00000293778.10_2_17-4636851-4637124--|GN=CXCL16;rev_ENST00000293778.10_2_17-4637903-4642691--|GN=CXCL16;rev_ENST00000293778.10_2_17-4637903-4643018--|GN=CXCL16;rev_ENST00000294304.11_1_11-68080182-68216535-+|GN=LRP5;rev_ENST00000295619.3_2_3-71821877-71834203--|GN=PROK2;rev_ENST00000296444.6_1_3-48510508-48541527--|GN=SHISA5;rev_ENST00000296444.6_1_3-48510508-48541836--|GN=SHISA5;rev_ENST00000297015.7_1_5-55149389-55212945-+|GN=IL31RA;rev_ENST00000297533.8_1_7-150778638-150779650--|GN=TMUB1;rev_ENST00000297533.8_1_7-150778638-150780559--|GN=TMUB1;rev_ENST00000299441.4_1_11-6643012-6662844--|GN=DCHS1;rev_ENST00000299441.4_1_11-6643012-6677012--|GN=DCHS1;rev_ENST00000299705.9_1_15-79603591-79614556-+|GN=TMED3;rev_ENST00000301671.12_2_17-40341723-40345599--|GN=GHDC;rev_ENST00000301671.12_2_17-40341723-40345605--|GN=GHDC;rev_ENST00000301873.9_2_11-65306553-65325430--|GN=LTBP3;rev_ENST00000301873.9_2_11-65306553-65325661--|GN=LTBP3;rev_ENST00000301894.6_1_11-64374670-64410275--|GN=NRXN2;rev_ENST00000302118.5_1_1-55505288-55529254-+|GN=PCSK9;rev_ENST00000302118.5_1_1-55505510-55529254-+|GN=PCSK9;rev_ENST00000303236.7_1_2-88857256-88926792--|GN=EIF2AK3;rev_ENST00000303236.7_1_2-88857256-88926867--|GN=EIF2AK3;rev_ENST00000303921.2_1_7-124386581-124405030--|GN=GPR37;rev_ENST00000303921.2_1_7-124386581-124405048--|GN=GPR37;rev_ENST00000306052.10_1_1-53712692-53793584--|GN=LRP8;rev_ENST00000306052.10_1_1-53712692-53793647--|GN=LRP8;rev_ENST00000307378.10_1_12-21422484-21487581--|GN=SLCO1A2;rev_ENST00000307851.8_1_5-156514112-156536039--|GN=HAVCR2;rev_ENST00000307851.8_1_5-156514115-156535994--|GN=HAVCR2;rev_ENST00000307851.8_1_5-156514115-156536090--|GN=HAVCR2;rev_ENST00000308893.8_1_16-29989093-29999298-+|GN=TAOK2;rev_ENST00000308946.3_11-69061831-69063856-+|GN=MYEOV;rev_ENST00000309263.7_3_11-9042594-9113075--|GN=SCUBE2;rev_ENST00000309263.7_3_11-9042594-9113099--|GN=SCUBE2;rev_ENST00000311177.6_1_17-46698590-46699007--|GN=HOXB9;rev_ENST00000312553.9_1_1-53527891-53547833-+|GN=PODN;rev_ENST00000314446.9_1_19-54778536-54784839--|GN=LILRB2;rev_ENST00000315997.5_1_16-5094586-5115909--|GN=C16orf89;rev_ENST00000315997.5_1_16-5094586-5116023--|GN=C16orf89;rev_ENST00000316509.10_2_17-8064172-8066293--|GN=VAMP2;rev_ENST00000316509.10_2_17-8064175-8066197--|GN=VAMP2;rev_ENST00000322147.8_2_11-65306553-65325430--|GN=LTBP3;rev_ENST00000322302.7_2_1-160801139-160832467--|GN=CD244;rev_ENST00000323180.10_1_11-46105825-46142581--|GN=PHF21A;rev_ENST00000324093.8_1_3-129275157-129325482--|GN=PLXND1;rev_ENST00000324093.8_1_3-129275157-129325656--|GN=PLXND1;rev_ENST00000324602.11_1_19-55143492-55148326-+|GN=LILRB1;rev_ENST00000324727.8_1_11-118007741-118023388--|GN=SCN4B;rev_ENST00000324771.12_1_6-30856506-30867070-+|GN=DDR1;rev_ENST00000326294.3_1_11-67203206-67205090--|GN=PTPRCAP;rev_ENST00000326294.3_1_11-67203206-67205348--|GN=PTPRCAP;rev_ENST00000327564.11_1_17-30348084-30380344-+|GN=LRRC37B;rev_ENST00000329125.5_1_17-4835630-4837855-+|GN=GP1BA;rev_ENST00000329125.5_1_17-4835899-4837855-+|GN=GP1BA;rev_ENST00000329962.10_1_11-369803-381789-+|GN=B4GALNT4;rev_ENST00000330295.9_1_8-104383785-104394825-+|GN=CTHRC1;rev_ENST00000330295.9_1_8-104383884-104394825-+|GN=CTHRC1;rev_ENST00000332496.10_1_15-90728257-90771875-+|GN=SEMA4B;rev_ENST00000332496.10_1_15-90744810-90771872-+|GN=SEMA4B;rev_ENST00000332556.4_1_13-113951602-113976733-+|GN=LAMP1;rev_ENST00000332556.4_1_13-113951749-113976733-+|GN=LAMP1;rev_ENST00000333172.10_1_1-6615424-6639641-+|GN=TAS1R1;rev_ENST00000333172.10_1_1-6615433-6639641-+|GN=TAS1R1;rev_ENST00000333493.8_1_16-57702175-57722370-+|GN=ADGRG3;rev_ENST00000333493.8_1_16-57702259-57722370-+|GN=ADGRG3;rev_ENST00000335757.9_1_19-10736198-10754058-+|GN=SLC44A2;rev_ENST00000335757.9_1_19-10736309-10754058-+|GN=SLC44A2;rev_ENST00000337198.9_1_8-103840630-103840747--|GN=AZIN1;rev_ENST00000337929.7_1_16-27441392-27460601-+|GN=IL21R;rev_ENST00000338581.10_1_2-26682895-26700590--|GN=OTOF;rev_ENST00000338581.10_1_2-26682895-26700608--|GN=OTOF;rev_ENST00000339381.5_1_1-1266695-1269841-+|GN=TAS1R3;rev_ENST00000339381.5_1_1-1266725-1269841-+|GN=TAS1R3;rev_ENST00000339560.9_1_19-14043520-14049015--|GN=PODNL1;rev_ENST00000339560.9_1_19-14043520-14049036--|GN=PODNL1;rev_ENST00000340058.5_1_10-43572706-43622199-+|GN=RET;rev_ENST00000341446.8_1_12-125478291-125509976-+|GN=BRI3BP;rev_ENST00000341446.8_1_12-125478336-125509973-+|GN=BRI3BP;rev_ENST00000341594.9_1_6-152443573-152949415--|GN=SYNE1;rev_ENST00000341594.9_1_6-152443573-152949466--|GN=SYNE1;rev_ENST00000342992.10_3_2-179465685-179466102--|GN=TTN;rev_ENST00000343916.7_1_20-61448416-61472081-+|GN=COL9A3;rev_ENST00000344113.8_1_14-64375854-64692241-+|GN=SYNE2;rev_ENST00000344113.8_1_14-64375866-64692241-+|GN=SYNE2;rev_ENST00000344209.9_1_3-121707216-121740924--|GN=ILDR1;rev_ENST00000344924.7_1_7-134331590-134346213-+|GN=BPGM;rev_ENST00000347547.6_1_1-53712692-53793584--|GN=LRP8;rev_ENST00000347703.7_1_2-174219600-174219630-+|GN=CDCA7;rev_ENST00000350009.6_1_20-3649612-3662651--|GN=ADAM33;rev_ENST00000350009.6_1_20-3649612-3662705--|GN=ADAM33;rev_ENST00000351136.7_1_1-6615424-6639641-+|GN=TAS1R1;rev_ENST00000351136.7_1_1-6615433-6639641-+|GN=TAS1R1;rev_ENST00000351718.8_2_7-107790357-107880508--|GN=NRCAM;rev_ENST00000352393.8_2_20-34213985-34214111--|GN=CPNE1;rev_ENST00000352867.6_1_6-26384034-26393192-+|GN=BTN2A2;rev_ENST00000352867.6_1_6-26384049-26393192-+|GN=BTN2A2;rev_ENST00000353065.7_2_3-71821877-71834203--|GN=PROK2;rev_ENST00000354323.2_1_9-35906251-35906629-+|GN=HRCT1;rev_ENST00000354323.2_1_9-35906284-35906629-+|GN=HRCT1;rev_ENST00000354412.7_1_1-53712692-53793584--|GN=LRP8;rev_ENST00000354674.4_1_6-152443573-152489339--|GN=SYNE1;rev_ENST00000354674.4_1_6-152443573-152489372--|GN=SYNE1;rev_ENST00000354880.9_1_20-44519964-44527086-+|GN=CTSA;rev_ENST00000355387.6_1_1-44870947-44877656-+|GN=RNF220;rev_ENST00000355530.6_1_17-4337226-4391186-+|GN=SPNS3;rev_ENST00000355530.6_1_17-4337262-4391186-+|GN=SPNS3;rev_ENST00000355710.7_1_10-43572706-43623714-+|GN=RET;rev_ENST00000356518.6_1_20-3649612-3662651--|GN=ADAM33;rev_ENST00000356518.6_1_20-3649612-3662858--|GN=ADAM33;rev_ENST00000356709.8_1_6-26384034-26393192-+|GN=BTN2A2;rev_ENST00000356709.8_1_6-26384049-26393192-+|GN=BTN2A2;rev_ENST00000356798.10_1_16-30484158-30532986-+|GN=ITGAL;rev_ENST00000356878.4_5-140186772-140189166-+|GN=PCDHA4;rev_ENST00000357395.7_1_14-64691233-64692241-+|GN=SYNE2;rev_ENST00000358025.7_1_14-64375854-64692241-+|GN=SYNE2;rev_ENST00000358025.7_1_14-64375866-64692241-+|GN=SYNE2;rev_ENST00000358164.9_1_16-30484158-30532983-+|GN=ITGAL;rev_ENST00000359040.9_1_5-55147392-55218257-+|GN=IL31RA;rev_ENST00000359040.9_1_5-55147398-55218257-+|GN=IL31RA;rev_ENST00000361175.8_1_10-89419591-89505724-+|GN=PAPSS2;rev_ENST00000361227.2_MT-10307-10373-+|GN=MT-ND3;rev_ENST00000361799.6_1_1-44870995-44877742-+|GN=RNF220;rev_ENST00000367255.9_1_6-152443573-152949466--|GN=SYNE1;rev_ENST00000367256.9_1_6-152443573-152639413--|GN=SYNE1;rev_ENST00000367399.6_1_1-197237542-197447006-+|GN=CRB1;rev_ENST00000367400.7_1_1-197237491-197447006-+|GN=CRB1;rev_ENST00000367400.7_1_1-197237542-197447006-+|GN=CRB1;rev_ENST00000367585.1_1_6-143823176-143832783--|GN=FUCA2;rev_ENST00000367942.3_1_1-161748048-161751741-+|GN=ATF6;rev_ENST00000368012.3_1_1-161042453-161059086--|GN=NECTIN4;rev_ENST00000368012.3_1_1-161042453-161059182--|GN=NECTIN4;rev_ENST00000368033.7_1_1-160801139-160832467--|GN=CD244;rev_ENST00000368033.7_1_1-160801139-160832545--|GN=CD244;rev_ENST00000368034.8_1_1-160801139-160832467--|GN=CD244;rev_ENST00000368034.8_1_1-160801139-160832545--|GN=CD244;rev_ENST00000368092.7_2_1-159921453-159923927--|GN=SLAMF9;rev_ENST00000368092.7_2_1-159921453-159923948--|GN=SLAMF9;rev_ENST00000368093.3_2_1-159921453-159923927--|GN=SLAMF9;rev_ENST00000368093.3_2_1-159921453-159923948--|GN=SLAMF9;rev_ENST00000368124.8_1_1-159141555-159170709-+|GN=CADM3;rev_ENST00000368125.8_1_1-159141513-159170712-+|GN=CADM3;rev_ENST00000368125.8_1_1-159141555-159170709-+|GN=CADM3;rev_ENST00000368408.3_1_1-155051351-155059016-+|GN=EFNA3;rev_ENST00000368408.3_1_1-155051417-155059016-+|GN=EFNA3;rev_ENST00000368409.7_1_1-155036299-155041465-+|GN=EFNA4;rev_ENST00000368680.3_1_1-153651569-153665887-+|GN=NPR1;rev_ENST00000368680.3_1_1-153651584-153665887-+|GN=NPR1;rev_ENST00000368912.7_1_1-151104962-151115097--|GN=SEMA6C;rev_ENST00000368913.7_1_1-151104962-151115097--|GN=SEMA6C;rev_ENST00000368914.7_1_1-151104962-151115097--|GN=SEMA6C;rev_ENST00000369603.9_1_10-112063289-112064608--|GN=SMNDC1;rev_ENST00000369684.4_1_1-113051857-113063128-+|GN=WNT2B;rev_ENST00000369684.4_1_1-113051884-113063128-+|GN=WNT2B;rev_ENST00000370596.5_1_1-85464957-85598678-+|GN=WDR63;rev_ENST00000371454.6_1_1-53712692-53793584--|GN=LRP8;rev_ENST00000371454.6_1_1-53712692-53793647--|GN=LRP8;rev_ENST00000371500.7_1_1-53532507-53547830-+|GN=PODN;rev_ENST00000371542.3_1_9-140063308-140064395--|GN=LRRC26;rev_ENST00000371694.7_1_9-139568206-139581809--|GN=AGPAT2;rev_ENST00000371696.6_1_9-139568206-139581809--|GN=AGPAT2;rev_ENST00000372262.7_1_20-44803147-44879933--|GN=CDH22;rev_ENST00000372262.7_1_20-44803147-44880038--|GN=CDH22;rev_ENST00000372484.7_1_20-44519964-44527089-+|GN=CTSA;rev_ENST00000372836.4_1_6-42897113-42906526-+|GN=CNPY3;rev_ENST00000372836.4_1_6-42897308-42906526-+|GN=CNPY3;rev_ENST00000372990.5_1_1-39352178-39384884--|GN=RHBDL2;rev_ENST00000372990.5_1_1-39352178-39407387--|GN=RHBDL2;rev_ENST00000373083.8_1_6-41303578-41318438-+|GN=NCR2;rev_ENST00000373083.8_1_6-41303614-41318438-+|GN=NCR2;rev_ENST00000373086.3_1_6-41303590-41318438-+|GN=NCR2;rev_ENST00000373086.3_1_6-41303614-41318438-+|GN=NCR2;rev_ENST00000373089.9_1_6-41303578-41318599-+|GN=NCR2;rev_ENST00000373089.9_1_6-41303614-41318599-+|GN=NCR2;rev_ENST00000373127.8_1_6-41117627-41122026--|GN=TREML1;rev_ENST00000373127.8_1_6-41117627-41122068--|GN=TREML1;rev_ENST00000373874.6_1_20-35220081-35220303-+|GN=TGIF2;rev_ENST00000374369.7_1_20-34025707-34025902--|GN=GDF5;rev_ENST00000374639.7_1_1-22970201-22974273-+|GN=C1QC;rev_ENST00000374640.8_1_1-22970516-22974273-+|GN=C1QC;rev_ENST00000375898.3_1_13-108870877-108882577-+|GN=ABHD13;rev_ENST00000375898.3_1_13-108881566-108882577-+|GN=ABHD13;rev_ENST00000376567.6_1_6-30856458-30867070-+|GN=DDR1;rev_ENST00000376608.8_1_12-133180839-133182837--|GN=LRCOL1;rev_ENST00000376608.8_1_12-133180839-133186955--|GN=LRCOL1;rev_ENST00000377079.8_2_2-97372995-97405777--|GN=LMAN2L;rev_ENST00000377079.8_2_2-97372995-97405789--|GN=LMAN2L;rev_ENST00000377551.5_1_11-64374670-64481171--|GN=NRXN2;rev_ENST00000377551.5_1_11-64374670-64481216--|GN=NRXN2;rev_ENST00000377559.7_1_11-64374670-64481171--|GN=NRXN2;rev_ENST00000377559.7_1_11-64374670-64481216--|GN=NRXN2;rev_ENST00000377602.4_1_10-17362879-17496254--|GN=ST8SIA6;rev_ENST00000377602.4_1_10-17362879-17496266--|GN=ST8SIA6;rev_ENST00000377694.1_1_9-38411399-38424421--|GN=IGFBPL1;rev_ENST00000378123.4_1_5-140220906-140223348-+|GN=PCDHA8;rev_ENST00000378412.7_1_1-2522431-2560923--|GN=MMEL1;rev_ENST00000378412.7_1_1-2522431-2564408--|GN=MMEL1;rev_ENST00000378533.3_1_X-38008966-38080045--|GN=SRPX;rev_ENST00000378533.3_1_X-38008966-38080075--|GN=SRPX;rev_ENST00000379022.8_2_7-107790357-107880493--|GN=NRCAM;rev_ENST00000379024.8_1_7-107790357-107880508--|GN=NRCAM;rev_ENST00000379028.7_2_7-107790354-107880508--|GN=NRCAM;rev_ENST00000379442.7_1_7-100616259-100661914-+|GN=MUC12;rev_ENST00000379861.8_1_20-3649612-3662651--|GN=ADAM33;rev_ENST00000379861.8_1_20-3649612-3662858--|GN=ADAM33;rev_ENST00000379971.5_1_10-5995225-6019455--|GN=IL15RA;rev_ENST00000379977.7_3_10-5995060-6019455--|GN=IL15RA;rev_ENST00000379977.7_3_10-5995060-6019506--|GN=IL15RA;rev_ENST00000380338.8_1_9-20622341-20622494--|GN=MLLT3;rev_ENST00000382020.8_1_8-15397891-15621724-+|GN=TUSC3;rev_ENST00000382020.8_1_8-15397939-15621724-+|GN=TUSC3;rev_ENST00000382346.7_2_4-15704728-15733465-+|GN=BST1;rev_ENST00000382346.7_2_4-15704767-15733465-+|GN=BST1;rev_ENST00000388866.7_1_15-69307074-69349033-+|GN=NOX5;rev_ENST00000388962.4_1_12-109016847-109018083--|GN=SELPLG;rev_ENST00000389286.8_1_15-55912212-56035129--|GN=PRTG;rev_ENST00000389413.7_3_7-157333410-158380361--|GN=PTPRN2;rev_ENST00000389413.7_3_7-157333410-158380436--|GN=PTPRN2;rev_ENST00000389416.8_1_7-157333410-158380361--|GN=PTPRN2;rev_ENST00000389416.8_1_7-157333410-158380388--|GN=PTPRN2;rev_ENST00000389418.8_1_7-157333410-158380361--|GN=PTPRN2;rev_ENST00000389467.3_16-18820893-18937573--|GN=SMG1;rev_ENST00000391746.5_1_19-54779845-54784351--|GN=LILRB2;rev_ENST00000391748.5_1_19-54778539-54784351--|GN=LILRB2;rev_ENST00000391749.4_1_19-54778539-54784351--|GN=LILRB2;rev_ENST00000391749.4_1_19-54778539-54784818--|GN=LILRB2;rev_ENST00000392027.2_1_2-233243281-233246502-+|GN=ALPP;rev_ENST00000392027.2_1_2-233243512-233246502-+|GN=ALPP;rev_ENST00000392771.1_2_2-160803306-160918914--|GN=PLA2R1;rev_ENST00000392806.3_1_12-108985307-108991827--|GN=TMEM119;rev_ENST00000392806.3_1_12-108985310-108986159--|GN=TMEM119;rev_ENST00000392818.7_1_7-150778638-150779883--|GN=TMUB1;rev_ENST00000393132.2_1_7-134331590-134343135-+|GN=BPGM;rev_ENST00000393330.6_1_12-71519116-71551458--|GN=TSPAN8;rev_ENST00000393409.2_1_3-126707436-126752857-+|GN=PLXNA1;rev_ENST00000393847.5_1_16-68021411-68027115--|GN=DPEP2;rev_ENST00000393847.5_1_16-68021411-68027151--|GN=DPEP2;rev_ENST00000394142.7_1_6-42897113-42905512-+|GN=CNPY3;rev_ENST00000394142.7_1_6-42897308-42905512-+|GN=CNPY3;rev_ENST00000394768.6_2_14-64542710-64692241-+|GN=SYNE2;rev_ENST00000395001.5_2_11-60163925-60184478-+|GN=MS4A14;rev_ENST00000395001.5_2_11-60164051-60184478-+|GN=MS4A14;rev_ENST00000395811.9_1_17-17088208-17088493-+|GN=MPRIP;rev_ENST00000395871.6_1_1-53527891-53547830-+|GN=PODN;rev_ENST00000395876.6_1_22-50500014-50523331--|GN=MLC1;rev_ENST00000395876.6_1_22-
0500014-50523586--|GN=MLC1;rev_ENST00000396151.7_2_5-78111911-78281071--|GN=ARSB;rev_ENST00000396151.7_2_5-78111911-78281338--|GN=ARSB;rev_ENST00000396317.5_1_19-55143492-55148326-+|GN=LILRB1;rev_ENST00000396327.7_1_19-55143492-55148326-+|GN=LILRB1;rev_ENST00000396331.5_1_19-55143492-55148326-+|GN=LILRB1;rev_ENST00000396332.8_1_19-55143492-55148326-+|GN=LILRB1;rev_ENST00000396834.5_1_5-55149389-55218257-+|GN=IL31RA;rev_ENST00000396904.2_2_7-5097383-5112677-+|GN=RBAK-RBAKDN;rev_ENST00000397248.6_2_10-5995060-6019560--|GN=IL15RA;rev_ENST00000397250.6_1_10-5995060-6019455--|GN=IL15RA;rev_ENST00000397250.6_1_10-5995060-6019476--|GN=IL15RA;rev_ENST00000397251.7_1_10-5992708-6019455--|GN=IL15RA;rev_ENST00000397251.7_1_10-5992708-6019560--|GN=IL15RA;rev_ENST00000397255.7_1_10-5995225-6019455--|GN=IL15RA;rev_ENST00000397511.6_1_6-7290099-7313353--|GN=SSR1;rev_ENST00000397573.5_1_15-40398252-40398620--|GN=BMF;rev_ENST00000397995.2_1_14-21152806-21167971-+|GN=RNASE4;rev_ENST00000399380.7_1_18-25532119-25616512--|GN=CDH2;rev_ENST00000402415.7_1_2-26682895-26700761--|GN=OTOF;rev_ENST00000404970.3_1_17-8064785-8065072--|GN=VAMP2;rev_ENST00000405315.8_2_19-49404053-49425681-+|GN=NUCB1;rev_ENST00000407327.8_1_19-10713206-10754061-+|GN=SLC44A2;rev_ENST00000409483.5_1_7-157333410-158380361--|GN=PTPRN2;rev_ENST00000409483.5_1_7-157333410-158380436--|GN=PTPRN2;rev_ENST00000409571.5_1_11-64374670-64481171--|GN=NRXN2;rev_ENST00000409571.5_1_11-64374670-64481216--|GN=NRXN2;rev_ENST00000413765.6_1_7-107790357-107880508--|GN=NRCAM;rev_ENST00000413911.1_1_2-191745560-191746172--|GN=AC005540.3;rev_ENST00000414034.7_2_17-40342243-40345599--|GN=GHDC;rev_ENST00000415886.2_1_8-104383785-104388256-+|GN=CTHRC1;rev_ENST00000415886.2_1_8-104383884-104388256-+|GN=CTHRC1;rev_ENST00000416273.7_2_17-7533490-7536548-+|GN=SHBG;rev_ENST00000416441.2_1_16-29992830-29999298-+|GN=TAOK2;rev_ENST00000416441.2_1_16-29992845-29999298-+|GN=TAOK2;rev_ENST00000417257.5_1_15-44166085-44487252--|GN=FRMD5;rev_ENST00000417257.5_1_15-44166085-44487342--|GN=FRMD5;rev_ENST00000417404.2_1_17-28960066-28961284-+|GN=LRRC37BP1;rev_ENST00000417841.5_1_3-48540570-48541527--|GN=SHISA5;rev_ENST00000418040.5_1_7-134331590-134346220-+|GN=BPGM;rev_ENST00000418800.6_1_6-30850742-30867070-+|GN=DDR1;rev_ENST00000418800.6_1_6-30856506-30867070-+|GN=DDR1;rev_ENST00000420022.3_1_19-50193085-50193747-+|GN=ADM5;rev_ENST00000420022.3_1_19-50193094-50193747-+|GN=ADM5;rev_ENST00000421584.5_1_19-55143492-55147016-+|GN=LILRB1;rev_ENST00000422392.6_2_16-68771318-68867399-+|GN=CDH1;rev_ENST00000422879.3_1_15-81244436-81282132--|GN=MESDC2;rev_ENST00000422879.3_1_15-81244436-81282150--|GN=MESDC2;rev_ENST00000423059.8_2_7-11415423-11871572--|GN=THSD7A;rev_ENST00000423059.8_2_7-11415423-11871662--|GN=THSD7A;rev_ENST00000423061.5_1_6-152443573-152949466--|GN=SYNE1;rev_ENST00000423160.2_1_11-118007744-118013492--|GN=SCN4B;rev_ENST00000424155.6_2_15-79603591-79703843-+|GN=TMED3;rev_ENST00000424965.5_1_3-48518445-48541527--|GN=SHISA5;rev_ENST00000424965.5_1_3-48518445-48541572--|GN=SHISA5;rev_ENST00000425339.2_1_4-57261520-57265668--|GN=PPAT;rev_ENST00000426005.6_1_6-41117344-41122026--|GN=TREML1;rev_ENST00000426005.6_1_6-41117344-41122068--|GN=TREML1;rev_ENST00000427581.6_1_19-55143492-55148326-+|GN=LILRB1;rev_ENST00000428494.6_2_17-40342243-40346492--|GN=GHDC;rev_ENST00000432533.6_1_6-26384034-26392520-+|GN=BTN2A2;rev_ENST00000432533.6_1_6-26384049-26392520-+|GN=BTN2A2;rev_ENST00000432886.6_2_X-38008966-38080045--|GN=SRPX;rev_ENST00000432886.6_2_X-38008966-38080075--|GN=SRPX;rev_ENST00000433423.2_2_16-30484158-30532983-+|GN=ITGAL;rev_ENST00000434382.2_1_7-65338358-65419397-+|GN=VKORC1L1;rev_ENST00000434421.5_1_19-54778539-54783652--|GN=LILRB2;rev_ENST00000434421.5_1_19-54778539-54784876--|GN=LILRB2;rev_ENST00000434524.5_1_2-97402936-97405777--|GN=LMAN2L;rev_ENST00000434865.5_1_2-97399274-97405777--|GN=LMAN2L;rev_ENST00000434865.5_1_2-97399274-97405789--|GN=LMAN2L;rev_ENST00000435683.6_1_19-1042660-1065421-+|GN=ABCA7;rev_ENST00000436868.5_1_7-16685818-16725653-+|GN=BZW2;rev_ENST00000437044.2_1_6-41117344-41122026--|GN=TREML1;rev_ENST00000437044.2_1_6-41117344-41122068--|GN=TREML1;rev_ENST00000437322.2_1_X-49642216-49642294--|GN=USP27X-AS1;rev_ENST00000437745.5_1_7-16685827-16685917-+|GN=BZW2;rev_ENST00000438167.7_1_16-14766466-14788056--|GN=PLA2G10;rev_ENST00000440610.5_1_2-97377734-97405777--|GN=LMAN2L;rev_ENST00000440610.5_1_2-97377734-97405789--|GN=LMAN2L;rev_ENST00000441339.2_11-69062782-69063856-+|GN=MYEOV;rev_ENST00000441339.2_11-69062821-69063856-+|GN=MYEOV;rev_ENST00000441438.2_2_14-64682946-64692241-+|GN=SYNE2;rev_ENST00000441438.2_2_14-64683039-64692241-+|GN=SYNE2;rev_ENST00000441599.6_1_17-7533457-7536667-+|GN=SHBG;rev_ENST00000441802.6_1_4-187509745-187630981--|GN=FAT1;rev_ENST00000442544.6_2_18-49866936-49867092-+|GN=DCC;rev_ENST00000442713.6_1_18-46570427-46956764--|GN=DYM;rev_ENST00000443308.6_1_3-48510508-48541527--|GN=SHISA5;rev_ENST00000443560.1_1_19-49404053-49404278-+|GN=NUCB1;rev_ENST00000446231.2_16-18820893-18937573--|GN=SMG1;rev_ENST00000446312.5_1_6-30856506-30867070-+|GN=DDR1;rev_ENST00000446780.5_1_2-97377712-97405777--|GN=LMAN2L;rev_ENST00000446780.5_1_2-97377712-97405789--|GN=LMAN2L;rev_ENST00000446916.2_1_20-3451754-3596492-+|GN=ATRN;rev_ENST00000447346.6_1_5-55147392-55212945-+|GN=IL31RA;rev_ENST00000447346.6_1_5-55147398-55212945-+|GN=IL31RA;rev_ENST00000447857.7_1_19-49891574-49920764-+|GN=CCDC155;rev_ENST00000447857.7_1_19-49894140-49920764-+|GN=CCDC155;rev_ENST00000448182.7_2_15-69318871-69349033-+|GN=NOX5;rev_ENST00000448775.3_1_11-122944184-123065648--|GN=CLMP;rev_ENST00000450388.7_1_16-57702259-57712094-+|GN=ADGRG3;rev_ENST00000450649.6_1_11-9042594-9113075--|GN=SCUBE2;rev_ENST00000453172.2_2_12-49317337-49319211--|GN=FKBP11;rev_ENST00000453172.2_2_12-49317337-49319295--|GN=FKBP11;rev_ENST00000455108.5_1_19-54780109-54782393--|GN=LILRB2;rev_ENST00000455873.7_2_15-69223027-69349033-+|GN=NOX5;rev_ENST00000456849.1_1_10-89419591-89505724-+|GN=PAPSS2;rev_ENST00000458046.6_2_14-64680914-64692241-+|GN=SYNE2;rev_ENST00000458046.6_2_14-64680953-64692241-+|GN=SYNE2;rev_ENST00000460554.1_1_3-121712781-121740924--|GN=ILDR1;rev_ENST00000460800.5_1_12-69042504-69044290-+|GN=RAP1B;rev_ENST00000460912.6_1_6-152443573-152489284--|GN=SYNE1;rev_ENST00000462014.1_1_3-121707216-121726102--|GN=ILDR1;rev_ENST00000462112.1_1_6-7297346-7313353--|GN=SSR1;rev_ENST00000462628.5_1_19-55146093-55147330-+|GN=LILRB1;rev_ENST00000462940.1_1_7-150778638-150779725--|GN=TMUB1;rev_ENST00000464356.6_2_1-156437035-156437317--|GN=MEF2D;rev_ENST00000465585.1_1_7-107796889-107818537--|GN=NRCAM;rev_ENST00000465909.2_2_6-127794428-127837759--|GN=SOGA3;rev_ENST00000465966.4_1_6-30861134-30864801-+|GN=DDR1;rev_ENST00000466324.1_1_11-64444212-64481216--|GN=NRXN2;rev_ENST00000467485.5_1_6-26384034-26390495-+|GN=BTN2A2;rev_ENST00000467588.1_1_1-117575773-117576720-+|GN=CD101;rev_ENST00000469230.5_1_6-26384034-26394554-+|GN=BTN2A2;rev_ENST00000469230.5_1_6-26384049-26394554-+|GN=BTN2A2;rev_ENST00000470393.1_1_3-98526911-98531458--|GN=DCBLD2;rev_ENST00000470861.1_1_9-139571827-139581809--|GN=AGPAT2;rev_ENST00000471116.5_1_6-26384034-26385393-+|GN=BTN2A2;rev_ENST00000471116.5_1_6-26384049-26385393-+|GN=BTN2A2;rev_ENST00000472572.7_1_16-5094351-5115909--|GN=C16orf89;rev_ENST00000472572.7_1_16-5094351-5116023--|GN=C16orf89;rev_ENST00000473478.5_1_2-148779025-148936308-+|GN=MBD5;rev_ENST00000474471.7_1_16-5094586-5115909--|GN=C16orf89;rev_ENST00000474471.7_1_16-5094586-5115969--|GN=C16orf89;rev_ENST00000474597.5_1_6-7269365-7313353--|GN=SSR1;rev_ENST00000476805.2_1_2-64977750-64977942--|GN=SERTAD2;rev_ENST00000479365.5_1_6-7295619-7313353--|GN=SSR1;rev_ENST00000479510.2_1_6-33387852-33406697-+|GN=SYNGAP1;rev_ENST00000480045.5_1_1-53736969-53793584--|GN=LRP8;rev_ENST00000480045.5_1_1-53736969-53793647--|GN=LRP8;rev_ENST00000481848.6_2_6-127794425-127837759--|GN=SOGA3;rev_ENST00000481878.1_1_17-8064785-8066197--|GN=VAMP2;rev_ENST00000481878.1_1_17-8064785-8066233--|GN=VAMP2;rev_ENST00000482536.5_1_6-26384034-26393192-+|GN=BTN2A2;rev_ENST00000482536.5_1_6-26384049-26393192-+|GN=BTN2A2;rev_ENST00000482587.5_3_1-179833995-179834172--|GN=TOR1AIP2;rev_ENST00000482636.1_1_6-26384034-26385742-+|GN=BTN2A2;rev_ENST00000483409.1_1_6-7303794-7313353--|GN=SSR1;rev_ENST00000483793.5_1_3-122355652-122355946-+|GN=PARP15;rev_ENST00000483836.1_1_22-50500014-50511179--|GN=MLC1;rev_ENST00000484075.5_1_1-197411604-197447006-+|GN=CRB1;rev_ENST00000486587.1_1_9-130214250-130215833-+|GN=LRSAM1;rev_ENST00000488857.5_2_17-8064175-8065769--|GN=VAMP2;rev_ENST00000488857.5_2_17-8064175-8065886--|GN=VAMP2;rev_ENST00000489098.1_1_1-159921578-159923948--|GN=SLAMF9;rev_ENST00000489567.5_1_6-7290099-7313353--|GN=SSR1;rev_ENST00000490985.5_1_5-55162485-55212945-+|GN=IL31RA;rev_ENST00000492063.5_1_1-160802482-160832467--|GN=CD244;rev_ENST00000497404.1_1_1-111436939-111441814-+|GN=CD53;rev_ENST00000498308.1_1_7-5111828-5112677-+|GN=RBAKDN;rev_ENST00000498707.5_1_3-64673464-64673620--|GN=ADAMTS9;rev_ENST00000502556.5_1_1-2522431-2560923--|GN=MMEL1;rev_ENST00000502556.5_1_1-2522431-2560929--|GN=MMEL1;rev_ENST00000503731.5_1_8-15397891-15615315-+|GN=TUSC3;rev_ENST00000503731.5_1_8-15397939-15615315-+|GN=TUSC3;rev_ENST00000503753.5_3_10-46959971-46970448--|GN=SYT15;rev_ENST00000504800.5_1_1-2525315-2560923--|GN=MMEL1;rev_ENST00000504800.5_1_1-2525315-2560929--|GN=MMEL1;rev_ENST00000504875.5_1_5-149437111-149465990--|GN=CSF1R;rev_ENST00000505262.5_1_4-56465315-56502359--|GN=NMU;rev_ENST00000505262.5_1_4-56465315-56502425--|GN=NMU;rev_ENST00000506802.5_1_8-15397891-15621716-+|GN=TUSC3;rev_ENST00000506802.5_1_8-15397939-15621716-+|GN=TUSC3;rev_ENST00000507338.1_1_4-56465315-56502359--|GN=NMU;rev_ENST00000507338.1_1_4-56465315-56502425--|GN=NMU;rev_ENST00000507866.6_1_4-7194271-7741988-+|GN=SORCS2;rev_ENST00000507866.6_1_4-7194373-7741988-+|GN=SORCS2;rev_ENST00000508312.5_1_6-30852996-30867073-+|GN=DDR1;rev_ENST00000509380.5_1_8-15397891-15590905-+|GN=TUSC3;rev_ENST00000509380.5_1_8-15397939-15590905-+|GN=TUSC3;rev_ENST00000509801.1_1_15-43996398-44010382--|GN=STRCP1;rev_ENST00000511469.5_1_4-56465315-56502359--|GN=NMU;rev_ENST00000511469.5_1_4-56465315-56502425--|GN=NMU;rev_ENST00000512229.2_5-140186772-140389818-+|GN=PCDHA4;rev_ENST00000513240.5_1_6-30856506-30867070-+|GN=DDR1;rev_ENST00000515859.5_1_8-15397891-15601076-+|GN=TUSC3;rev_ENST00000515859.5_1_8-15397939-15601076-+|GN=TUSC3;rev_ENST00000517894.5_3_8-143545391-143625775-+|GN=ADGRB1;rev_ENST00000517894.5_3_8-143545559-143625775-+|GN=ADGRB1;rev_ENST00000518077.5_1_8-21550792-21645782--|GN=GFRA2;rev_ENST00000520467.5_2_11-9042594-9113075--|GN=SCUBE2;rev_ENST00000520467.5_2_11-9042594-9113099--|GN=SCUBE2;rev_ENST00000521208.5_3_8-143545391-143614820-+|GN=ADGRB1;rev_ENST00000521208.5_3_8-143545559-143614820-+|GN=ADGRB1;rev_ENST00000522399.1_1_1-231090115-231114586--|GN=TTC13;rev_ENST00000522593.5_1_5-156514115-156535994--|GN=HAVCR2;rev_ENST00000522593.5_1_5-156514115-156536090--|GN=HAVCR2;rev_ENST00000522902.1_1_5-156533605-156536090--|GN=HAVCR2;rev_ENST00000522917.5_1_8-124864393-125132028-+|GN=FER1L6;rev_ENST00000522917.5_1_8-124968238-125132028-+|GN=FER1L6;rev_ENST00000524240.5_1_8-21550792-21645782--|GN=GFRA2;rev_ENST00000525073.6_1_19-1056942-1065421-+|GN=ABCA7;rev_ENST00000525143.5_1_15-69324132-69335113-+|GN=NOX5;rev_ENST00000527315.5_1_15-69323805-69349033-+|GN=NOX5;rev_ENST00000528354.5_3_10-5995060-6019455--|GN=IL15RA;rev_ENST00000528354.5_3_10-5995060-6019476--|GN=IL15RA;rev_ENST00000528516.5_1_11-65321830-65325430--|GN=LTBP3;rev_ENST00000528516.5_1_11-65321830-65325442--|GN=LTBP3;rev_ENST00000529052.5_1_11-45944433-45950393-+|GN=LARGE2;rev_ENST00000529442.6_1_19-1056942-1058157-+|GN=ABCA7;rev_ENST00000529734.5_1_11-46105847-46142581--|GN=PHF21A;rev_ENST00000529878.1_1_11-118007744-118023388--|GN=SCN4B;rev_ENST00000529993.5_1_11-68080182-68170951-+|GN=LRP5;rev_ENST00000530312.1_1_11-46142070-46142581--|GN=PHF21A;rev_ENST00000530339.1_5-140186772-140389519-+|GN=PCDHA4;rev_ENST00000530406.6_3_15-69307074-69349033-+|GN=NOX5;rev_ENST00000530662.5_1_11-60172124-60184478-+|GN=MS4A14;rev_ENST00000530685.5_2_10-5995225-6019455--|GN=IL15RA;rev_ENST00000530717.1_1_11-369803-372772-+|GN=B4GALNT4;rev_ENST00000531526.5_1_11-45944433-45950393-+|GN=LARGE2;rev_ENST00000531550.1_1_11-118007744-118012097--|GN=SCN4B;rev_ENST00000531613.1_1_5-140220906-140389519-+|GN=PCDHA8;rev_ENST00000531783.5_2_11-60163997-60184478-+|GN=MS4A14;rev_ENST00000531783.5_2_11-60164051-60184478-+|GN=MS4A14;rev_ENST00000532883.5_1_11-46112101-46142581--|GN=PHF21A;rev_ENST00000535699.5_1_1-197237491-197447006-+|GN=CRB1;rev_ENST00000535699.5_1_1-197297688-197447006-+|GN=CRB1;rev_ENST00000536100.1_1_12-133182714-133186967--|GN=LRCOL1;rev_ENST00000536621.5_1_7-100612903-100661914-+|GN=MUC12;rev_ENST00000536821.5_1_15-79603591-79675357-+|GN=TMED3;rev_ENST00000538295.5_1_X-38009099-38080045--|GN=SRPX;rev_ENST00000538295.5_1_X-38009099-38080075--|GN=SRPX;rev_ENST00000538371.6_1_19-14043520-14063948--|GN=PODNL1;rev_ENST00000538517.6_1_19-14043520-14063948--|GN=PODNL1;rev_ENST00000538660.5_1_1-197237491-197447006-+|GN=CRB1;rev_ENST00000538660.5_1_1-197237542-197447006-+|GN=CRB1;rev_ENST00000539504.5_1_6-152443573-152489339--|GN=SYNE1;rev_ENST00000539504.5_1_6-152443573-152489372--|GN=SYNE1;rev_ENST00000541618.1_1_12-14695220-14720630--|GN=PLBD1;rev_ENST00000543033.5_2_16-29989093-29999298-+|GN=TAOK2;rev_ENST00000543378.6_2_17-30348411-30380344-+|GN=LRRC37B;rev_ENST00000543455.1_1_15-79603591-79606906-+|GN=TMED3;rev_ENST00000544018.6_1_12-133180904-133186967--|GN=LRCOL1;rev_ENST00000544439.5_1_X-38008966-38080045--|GN=SRPX;rev_ENST00000544439.5_1_X-38008966-38080075--|GN=SRPX;rev_ENST00000547789.1_1_12-49318418-49319244--|GN=FKBP11;rev_ENST00000548567.5_1_12-56666870-56694145--|GN=CS;rev_ENST00000550765.5_2_12-49315769-49319211--|GN=FKBP11;rev_ENST00000550765.5_2_12-49315769-49319295--|GN=FKBP11;rev_ENST00000550948.1_1_12-109016844-109027660--|GN=SELPLG;rev_ENST00000550948.1_1_12-109016847-109018083--|GN=SELPLG;rev_ENST00000551137.5_1_12-56685565-56694091--|GN=CS;rev_ENST00000551441.5_1_12-56680357-56694091--|GN=CS;rev_ENST00000551694.5_1_12-49318004-49319277--|GN=FKBP11;rev_ENST00000552128.2_1_12-71519116-71532942--|GN=TSPAN8;rev_ENST00000552878.5_3_12-49316770-49319211--|GN=FKBP11;rev_ENST00000552878.5_3_12-49316770-49319277--|GN=FKBP11;rev_ENST00000553027.1_1_12-49319073-49319295--|GN=FKBP11;rev_ENST00000553289.5_2_14-64655409-64692241-+|GN=SYNE2;rev_ENST00000554805.6_2_14-64676062-64692241-+|GN=SYNE2;rev_ENST00000555022.5_2_14-64671104-64692241-+|GN=SYNE2;rev_ENST00000555309.5_1_14-21681220-21698517--|GN=HNRNPC;rev_ENST00000555597.1_1_14-21156990-21167971-+|GN=RNASE4;rev_ENST00000555612.5_2_14-64674787-64692241-+|GN=SYNE2;rev_ENST00000555835.2_2_14-21167530-21167971-+|GN=RNASE4;rev_ENST00000555883.5_1_14-21680043-21698517--|GN=HNRNPC;rev_ENST00000556356.1_1_12-57602422-57606335-+|GN=LRP1;rev_ENST00000557937.5_1_15-60654925-60655006--|GN=ANXA2;rev_ENST00000558012.5_1_15-77287640-77287724-+|GN=PSTPIP1;rev_ENST00000558389.1_1_15-91139207-91139596--|GN=CTD-3065B20.2;rev_ENST00000558873.1_1_15-65592835-65592907--|GN=PARP16;rev_ENST00000559084.1_1_14-24760067-24760244--|GN=DHRS1;rev_ENST00000559537.1_1_15-81245350-81282132--|GN=MESDC2;rev_ENST00000559658.5_1_15-78888948-78913088--|GN=CHRNA3;rev_ENST00000560089.5_1_15-90744741-90760674-+|GN=SEMA4B;rev_ENST00000560089.5_1_15-90744810-90760674-+|GN=SEMA4B;rev_ENST00000561282.5_1_15-40383990-40398620--|GN=BMF;rev_ENST00000561292.1_1_15-56030683-56035129--|GN=PRTG;rev_ENST00000562118.1_1_16-68857288-68867399-+|GN=CDH1;rev_ENST00000562836.5_1_16-68797408-68867399-+|GN=CDH1;rev_ENST00000564089.5_1_16-27414491-27460601-+|GN=IL21R;rev_ENST00000565192.1_1_6-31022106-31024293-+|GN=HCG22;rev_ENST00000565579.5_1_16-57702259-57712261-+|GN=ADGRG3;rev_ENST00000566435.1_1_16-2069764-2070617-+|GN=NPW;rev_ENST00000566435.1_1_16-2069902-2070617-+|GN=NPW;rev_ENST00000567991.5_1_16-57702259-57718365-+|GN=ADGRG3;rev_ENST00000568245.5_1_16-57702259-57708501-+|GN=ADGRG3;rev_ENST00000575194.5_1_17-4337455-4391186-+|GN=SPNS3;rev_ENST00000575203.5_1_16-68024800-68027115--|GN=DPEP2;rev_ENST00000575203.5_1_16-68024800-68027151--|GN=DPEP2;rev_ENST00000575903.5_1_17-7533484-7536667-+|GN=SHBG;rev_ENST00000575903.5_1_17-7533490-7536667-+|GN=SHBG;rev_ENST00000578674.5_1_17-30362639-30380344-+|GN=LRRC37B;rev_ENST00000579094.1_1_17-30374694-30380344-+|GN=LRRC37B;rev_ENST00000579766.1_1_17-30376071-30377294-+|GN=LRRC37B;rev_ENST00000580803.1_1_7-86822622-86822679-+|GN=DMTF1;rev_ENST00000582117.1_1_17-30374817-30377294-+|GN=LRRC37B;rev_ENST00000584368.5_1_17-30348129-30380344-+|GN=LRRC37B;rev_ENST00000585416.1_1_19-55738551-55739001--|GN=TMEM86B;rev_ENST00000586075.1_2_19-14044750-14048885--|GN=PODNL1;rev_ENST00000586078.5_1_19-10736309-10753694-+|GN=SLC44A2;rev_ENST00000586582.5_1_19-4543615-4558469--|GN=SEMA6B;rev_ENST00000586582.5_1_19-4543615-4559815--|GN=SEMA6B;rev_ENST00000586965.1_1_19-4542928-4558469--|GN=SEMA6B;rev_ENST00000588465.5_1_19-10713206-10745972-+|GN=SLC44A2;rev_ENST00000588762.5_1_17-40345048-40345599--|GN=GHDC;rev_ENST00000588762.5_1_17-40345048-40345605--|GN=GHDC;rev_ENST00000589123.5_2_19-3468725-3468986-+|GN=NFIC;rev_ENST00000589190.1_1_19-55738551-55739757--|GN=TMEM86B;rev_ENST00000591875.1_1_16-5110243-5115909--|GN=C16orf89;rev_ENST00000593209.5_2_17-40341042-40345599--|GN=GHDC;rev_ENST00000593209.5_2_17-40341042-40345605--|GN=GHDC;rev_ENST00000593422.5_1_19-49977845-49979877-+|GN=FLT3LG;rev_ENST00000594009.5_1_19-49977845-49983853-+|GN=FLT3LG;rev_ENST00000594859.5_1_19-18723732-18728463-+|GN=TMEM59L;rev_ENST00000596435.5_1_19-49977896-49983853-+|GN=FLT3LG;rev_ENST00000597279.5_1_19-48830101-48833727-+|GN=EMP3;rev_ENST00000597551.5_1_19-49977896-49983853-+|GN=FLT3LG;rev_ENST00000598398.5_1_19-35773411-35775942-+|GN=HAMP;rev_ENST00000598472.1_1_19-49979687-49983853-+|GN=FLT3LG;rev_ENST00000598660.1_1_19-18723732-18729158-+|GN=TMEM59L;rev_ENST00000599180.2_1_19-35939216-35941606-+|GN=FFAR2;rev_ENST00000599180.2_1_19-35940616-35941606-+|GN=FFAR2;rev_ENST00000599255.5_1_19-48830101-48830891-+|GN=EMP3;rev_ENST00000600490.5_1_19-18723732-18731343-+|GN=TMEM59L;rev_ENST00000600490.5_1_19-18723768-18731343-+|GN=TMEM59L;rev_ENST00000600570.1_1_19-49898382-49920764-+|GN=CCDC155;rev_ENST00000601355.1_3_19-59009884-59023322--|GN=SLC27A5;rev_ENST00000601800.5_1_19-49977896-49979403-+|GN=FLT3LG;rev_ENST00000606066.1_1_20-44520207-44520965-+|GN=CTSA;rev_ENST00000606394.5_1_20-44519964-44520399-+|GN=CTSA;rev_ENST00000606788.5_1_20-44519964-44521893-+|GN=CTSA;rev_ENST00000607814.5_1_20-44520207-44520441-+|GN=CTSA;rev_ENST00000611625.4_1_16-68771195-68867399-+|GN=CDH1;rev_ENST00000611625.4_1_16-68771318-68867399-+|GN=CDH1;rev_ENST00000611961.1_1_17-4835630-4837855-+|GN=GP1BA;rev_ENST00000611961.1_1_17-4835899-4837855-+|GN=GP1BA;rev_ENST00000613223.1_1_1-151104675-151115097--|GN=SEMA6C;rev_ENST00000614102.4_1_4-187509748-187630981--|GN=FAT1;rev_ENST00000615046.4_1_6-31022106-31024564-+|GN=HCG22;rev_ENST00000615310.4_1_10-43572706-43615569-+|GN=RET;rev_ENST00000615316.1_1_5-140346237-140349003-+|GN=PCDHAC2;rev_ENST00000615316.1_1_5-140346351-140349003-+|GN=PCDHAC2;rev_ENST00000615923.2_2_10-46961972-46970448--|GN=ABC7-42404400C24.1;rev_ENST00000615923.2_2_10-46961972-46970505--|GN=ABC7-42404400C24.1;rev_ENST00000617732.1_1_20-3655592-3662651--|GN=ADAM33;rev_ENST00000617773.1_1_7-11415423-11871572--|GN=THSD7A;rev_ENST00000617773.1_1_7-11415423-11871662--|GN=THSD7A;rev_ENST00000618387.1_1_1-53527887-53547830-+|GN=PODN;rev_ENST00000618556.4_1_15-44166085-44194398--|GN=FRMD5;rev_ENST00000619289.4_1_20-3649612-3662651--|GN=ADAM33;rev_ENST00000619289.4_1_20-3649612-3662705--|GN=ADAM33;rev_ENST00000619987.4_1_15-81271562-81282132--|GN=MESDC2;rev_ENST00000619987.4_1_15-81271562-81282150--|GN=MESDC2;rev_ENST00000620345.4_1_10-5985604-6019455--|GN=IL15RA;rev_ENST00000620345.4_1_10-5985604-6019560--|GN=IL15RA;rev_ENST00000620865.4_1_10-6000168-6019455--|GN=IL15RA;rev_ENST00000620865.4_1_10-6000168-6019560--|GN=IL15RA;rev_ENST00000621728.4_1_1-151104675-151115097--|GN=SEMA6C;rev_ENST00000622235.4_1_22-20779667-20792041--|GN=SCARF2;rev_ENST00000622427.4_1_10-61844239-61960003--|GN=ANK3;rev_ENST00000622442.4_1_10-5995771-6019455--|GN=IL15RA;rev_ENST00000622442.4_1_10-5995771-6019560--|GN=IL15RA;rev_ENST00000622710.4_1_12-133181516-133182837--|GN=LRCOL1;rev_ENST00000622710.4_1_12-133181516-133186928--|GN=LRCOL1;rev_ENST00000622861.4_1_10-46959971-46970577--|GN=ABC7-42404400C24.1;rev_ENST00000623402.1_1_22-20779667-20792041--|GN=SCARF2;rev_ENST00000629380.2_2_6-33387852-33419680-+|GN=SYNGAP1;rev_ENST00000630952.2_1_7-16685776-16729499-+|GN=BZW2;rev_ENST00000635796.1_1_2-148779019-148936343-+|GN=MBD5;rev_ENST00000636859.1_1_15-44166085-44171868--|GN=FRMD5;rev_ENST00000636859.1_1_15-44166085-44171982--|GN=FRMD5;rev_FAT1_HUMAN|Q14517;rev_FFAR2_HUMAN|O15552;rev_FKB11_HUMAN|Q9NYL4;rev_FKB11_HUMAN|Q9NYL4-2;rev_FLT3L_HUMAN|P49771;rev_FLT3L_HUMAN|P49771-2;rev_FLT3L_HUMAN|P49771-3;rev_FR1L6_HUMAN|Q2WGJ9;rev_FREM2_HUMAN|Q5SZK8;rev_FREM2_HUMAN|Q5SZK8-2;rev_FRMD5_HUMAN|Q7Z6J6;rev_FRMD5_HUMAN|Q7Z6J6-2;rev_FUCO2_HUMAN|Q9BTY2;rev_FUCO2_HUMAN|Q9BTY2-2;rev_GABR2_HUMAN|O75899;rev_GFRA4_HUMAN|Q9GZZ7;rev_GFRA4_HUMAN|Q9GZZ7-2;rev_GFRA4_HUMAN|Q9GZZ7-3;rev_GHDC_HUMAN|Q8N2G8;rev_GHDC_HUMAN|Q8N2G8-2;rev_GHDC_HUMAN|Q8N2G8-3;rev_GLR_HUMAN|P47871;rev_GON2_HUMAN|O43555;rev_GON2_HUMAN|O43555-2;rev_GON2_HUMAN|O43555-3;rev_GP1BA_HUMAN|P07359;rev_GPR37_HUMAN|O15354;rev_GUC2D_HUMAN|Q02846;rev_HAVR2_HUMAN|Q8TDQ0;rev_HAVR2_HUMAN|Q8TDQ0-2;rev_HEPC_HUMAN|P81172;rev_HGFA_HUMAN|Q04756;rev_HRCT1_HUMAN|Q6UXD1;rev_I15RA_HUMAN|Q13261;rev_I15RA_HUMAN|Q13261-3;rev_I15RA_HUMAN|Q13261-4;rev_I15RA_HUMAN|Q13261-5;rev_I15RA_HUMAN|Q13261-6;rev_I15RA_HUMAN|Q13261-7;rev_I15RA_HUMAN|Q13261-8;rev_I15RA_HUMAN|Q13261-9;rev_IBPL1_HUMAN|Q8WX77;rev_IGSF2_HUMAN|Q93033;rev_IL21R_HUMAN|Q9HBE5;rev_IL31R_HUMAN|Q8NI17;rev_IL31R_HUMAN|Q8NI17-10;rev_IL31R_HUMAN|Q8NI17-11;rev_IL31R_HUMAN|Q8NI17-12;rev_IL31R_HUMAN|Q8NI17-2;rev_IL31R_HUMAN|Q8NI17-3;rev_IL31R_HUMAN|Q8NI17-5;rev_IL31R_HUMAN|Q8NI17-6;rev_IL31R_HUMAN|Q8NI17-9;rev_ILDR1_HUMAN|Q86SU0;rev_ILDR1_HUMAN|Q86SU0-2;rev_ILDR1_HUMAN|Q86SU0-3;rev_ILDR1_HUMAN|Q86SU0-6;rev_ITAL_HUMAN|P20701;rev_ITAL_HUMAN|P20701-2;rev_ITAL_HUMAN|P20701-3;rev_KASH5_HUMAN|Q8N6L0;rev_LAMP1_HUMAN|P11279;rev_LAMP1_HUMAN|P11279-2;rev_LARG2_HUMAN|Q8N3Y3;rev_LIRB1_HUMAN|Q8NHL6;rev_LIRB1_HUMAN|Q8NHL6-2;rev_LIRB1_HUMAN|Q8NHL6-3;rev_LIRB1_HUMAN|Q8NHL6-4;rev_LIRB2_HUMAN|Q8N423;rev_LIRB2_HUMAN|Q8N423-1;rev_LIRB2_HUMAN|Q8N423-3;rev_LIRB2_HUMAN|Q8N423-4;rev_LMA2L_HUMAN|Q9H0V9;rev_LMA2L_HUMAN|Q9H0V9-2;rev_LR37B_HUMAN|Q96QE4;rev_LR37B_HUMAN|Q96QE4-2;rev_LRC26_HUMAN|Q2I0M4;rev_LRC59_HUMAN|Q96AG4;rev_LRCL1_HUMAN|A6NCL2;rev_LRP1_HUMAN|Q07954;rev_LRP5_HUMAN|O75197;rev_LRP8_HUMAN|Q14114;rev_LRP8_HUMAN|Q14114-2;rev_LRP8_HUMAN|Q14114-3;rev_LRP8_HUMAN|Q14114-4;rev_LSHB_HUMAN|P01229;rev_LTBP3_HUMAN|Q9NS15;rev_LTBP3_HUMAN|Q9NS15-2;rev_M4A14_HUMAN|Q96JA4-5;rev_MESD_HUMAN|Q14696;rev_MESD_HUMAN|Q14696-2;rev_MLC1_HUMAN|Q15049;rev_MLC1_HUMAN|Q15049-2;rev_MMEL1_HUMAN|Q495T6;rev_MMEL1_HUMAN|Q495T6-2;rev_MMEL1_HUMAN|Q495T6-3;rev_MUC12_HUMAN|Q9UKN1;rev_MUC12_HUMAN|Q9UKN1-2;rev_MYEOV_HUMAN|Q96EZ4;rev_NCTR2_HUMAN|O95944;rev_NCTR2_HUMAN|O95944-2;rev_NCTR2_HUMAN|O95944-3;rev_NECT2_HUMAN|Q92692;rev_NECT2_HUMAN|Q92692-2;rev_NECT4_HUMAN|Q96NY8;rev_NMU_HUMAN|P48645;rev_NOTC4_HUMAN|Q99466;rev_NOTC4_HUMAN|Q99466-3;rev_NOX5_HUMAN|Q96PH1;rev_NOX5_HUMAN|Q96PH1-2;rev_NOX5_HUMAN|Q96PH1-3;rev_NOX5_HUMAN|Q96PH1-4;rev_NOX5_HUMAN|Q96PH1-5;rev_NOX5_HUMAN|Q96PH1-6;rev_NPT3_HUMAN|O00624;rev_NPT3_HUMAN|O00624-3;rev_NPW_HUMAN|Q8N729;rev_NRCAM_HUMAN|Q92823;rev_NRCAM_HUMAN|Q92823-2;rev_NRCAM_HUMAN|Q92823-3;rev_NRCAM_HUMAN|Q92823-4;rev_NRCAM_HUMAN|Q92823-5;rev_NRCAM_HUMAN|Q92823-6;rev_NRX2A_HUMAN|Q9P2S2;rev_NRX2A_HUMAN|Q9P2S2-2;rev_NRX2B_HUMAN|P58401;rev_NU3M_HUMAN|P03897;rev_NUCB1_HUMAN|Q02818;rev_O10G6_HUMAN|Q8NH81;rev_O56B2_HUMAN|Q8NGI1;rev_OR1J4_HUMAN|Q8NGS1;rev_OREX_HUMAN|O43612;rev_OTOF_HUMAN|Q9HC10;rev_OTOF_HUMAN|Q9HC10-3;rev_OTOF_HUMAN|Q9HC10-4;rev_P3H3_HUMAN|Q8IVL6;rev_PA2GX_HUMAN|O15496;rev_PBMU2_HUMAN|E2RYF7;rev_PCD16_HUMAN|Q96JQ0;rev_PCDA4_HUMAN|Q9UN74;rev_PCDA4_HUMAN|Q9UN74-2;rev_PCDA8_HUMAN|Q9Y5H6;rev_PCDA8_HUMAN|Q9Y5H6-2;rev_PCDBF_HUMAN|Q9Y5E8;rev_PCDC2_HUMAN|Q9Y5I4;rev_PCDC2_HUMAN|Q9Y5I4-2;rev_PCSK9_HUMAN|Q8NBP7;rev_PK1L3_HUMAN|Q7Z443;rev_PK2L2_HUMAN|Q9NZM6-7;rev_PLA2R_HUMAN|Q13018;rev_PLA2R_HUMAN|Q13018-2;rev_PLBL1_HUMAN|Q6P4A8;rev_PLCB_HUMAN|O15120;rev_PLCB_HUMAN|O15120-2;rev_PLXA1_HUMAN|Q9UIW2;rev_PLXD1_HUMAN|Q9Y4D7;rev_PLXD1_HUMAN|Q9Y4D7-2;rev_PODN_HUMAN|Q7Z5L7;rev_PODN_HUMAN|Q7Z5L7-2;rev_PODN_HUMAN|Q7Z5L7-3;rev_PODN_HUMAN|Q7Z5L7-4;rev_PONL1_HUMAN|Q6PEZ8;rev_PONL1_HUMAN|Q6PEZ8-2;rev_PONL1_HUMAN|Q6PEZ8-3;rev_PPAT_HUMAN|Q9BZG2;rev_PPAT_HUMAN|Q9BZG2-2;rev_PPAT_HUMAN|Q9BZG2-3;rev_PPB1_HUMAN|P05187;rev_PPGB_HUMAN|P10619;rev_PPGB_HUMAN|P10619-2;rev_PROK2_HUMAN|Q9HC23;rev_PROK2_HUMAN|Q9HC23-2;rev_PRTG_HUMAN|Q2VWP7;rev_PTCA_HUMAN|Q14761;rev_PTGIS_HUMAN|Q16647;rev_PTPR2_HUMAN|Q92932;rev_PTPR2_HUMAN|Q92932-2;rev_PTPR2_HUMAN|Q92932-4;rev_RCN3_HUMAN|Q96D15;rev_RET_HUMAN|P07949;rev_RET_HUMAN|P07949-2;rev_RHBL2_HUMAN|Q9NX52;rev_RNAS4_HUMAN|P34096;rev_RNAS7_HUMAN|Q9H1E1;rev_S27A5_HUMAN|Q9Y2P5;rev_S27A5_HUMAN|Q9Y2P5-2;rev_SCN4B_HUMAN|Q8IWT1;rev_SCN4B_HUMAN|Q8IWT1-2;rev_SCN4B_HUMAN|Q8IWT1-3;rev_SCUB2_HUMAN|Q9NQ36;rev_SCUB2_HUMAN|Q9NQ36-2;rev_SCUB2_HUMAN|Q9NQ36-3;rev_SECR_HUMAN|P09683;rev_SELPL_HUMAN|Q14242;rev_SELPL_HUMAN|Q14242-2;rev_SEM4B_HUMAN|Q9NPR2;rev_SEM4B_HUMAN|Q9NPR2-2;rev_SEM6B_HUMAN|Q9H3T3;rev_SEM6B_HUMAN|Q9H3T3-3;rev_SEM6C_HUMAN|Q9H3T2;rev_SEM6C_HUMAN|Q9H3T2-2;rev_SEM6C_HUMAN|Q9H3T2-3;rev_SGCG_HUMAN|Q13326;rev_SHBG_HUMAN|P04278;rev_SHBG_HUMAN|P04278-3;rev_SHBG_HUMAN|P04278-4;rev_SHBG_HUMAN|P04278-5;rev_SHSA5_HUMAN|Q8N114;rev_SHSA5_HUMAN|Q8N114-5;rev_SHSA6_HUMAN|Q6ZSJ9;rev_SHSA6_HUMAN|Q6ZSJ9-2;rev_SHSA6_HUMAN|Q6ZSJ9-3;rev_SIA8F_HUMAN|P61647;rev_SIG12_HUMAN|Q96PQ1;rev_SIGL8_HUMAN|Q9NYZ4;rev_SIGL8_HUMAN|Q9NYZ4-2;rev_SIGL8_HUMAN|Q9NYZ4-3;rev_SLAF9_HUMAN|Q96A28;rev_SLAF9_HUMAN|Q96A28-2;rev_SMLR1_HUMAN|H3BR10;rev_SMO_HUMAN|Q99835;rev_SO1A2_HUMAN|P46721;rev_SOGA3_HUMAN|Q5TF21;rev_SORC2_HUMAN|Q96PQ0;rev_SPNS3_HUMAN|Q6ZMD2;rev_SPNS3_HUMAN|Q6ZMD2-2;rev_SREC2_HUMAN|Q96GP6;rev_SREC2_HUMAN|Q96GP6-2;rev_SRPX_HUMAN|P78539;rev_SRPX_HUMAN|P78539-3;rev_SRPX_HUMAN|P78539-4;rev_SRPX_HUMAN|P78539-5;rev_SRTM1_HUMAN|A2A2V5;rev_SSRA_HUMAN|P43307;rev_SSRA_HUMAN|P43307-2;rev_STRCL_HUMAN|A6NGW2;rev_STRC_HUMAN|Q7RTU9;rev_SYNE1_HUMAN|Q8NF91;rev_SYNE1_HUMAN|Q8NF91-11;rev_SYNE1_HUMAN|Q8NF91-2;rev_SYNE1_HUMAN|Q8NF91-3;rev_SYNE1_HUMAN|Q8NF91-4;rev_SYNE1_HUMAN|Q8NF91-8;rev_SYNE1_HUMAN|Q8NF91-9;rev_SYNE2_HUMAN|Q8WXH0;rev_SYNE2_HUMAN|Q8WXH0-10;rev_SYNE2_HUMAN|Q8WXH0-11;rev_SYNE2_HUMAN|Q8WXH0-12;rev_SYNE2_HUMAN|Q8WXH0-13;rev_SYNE2_HUMAN|Q8WXH0-2;rev_SYNE2_HUMAN|Q8WXH0-3;rev_SYNE2_HUMAN|Q8WXH0-4;rev_SYNE2_HUMAN|Q8WXH0-5;rev_SYNE2_HUMAN|Q8WXH0-6;rev_SYNE2_HUMAN|Q8WXH0-7;rev_SYT15_HUMAN|Q9BQS2;rev_SYT15_HUMAN|Q9BQS2-2;rev_SYT15_HUMAN|Q9BQS2-4;rev_T141494_17-8397056-8397170-+|GN=nan;rev_T191819_2-73501352-73501616-+|GN=nan;rev_TAOK2_HUMAN|Q9UL54;rev_TAOK2_HUMAN|Q9UL54-3;rev_TAOK2_HUMAN|Q9UL54-4;rev_TCONS_00023567_15-101836030-101836354-+|GN=linc-OR4F6-1;rev_THS7A_HUMAN|Q9UPZ6;rev_TIP39_HUMAN|Q96A98;rev_TM119_HUMAN|Q4V9L6;rev_TM140_HUMAN|Q9NV12;rev_TM59L_HUMAN|Q9UK28;rev_TM86B_HUMAN|Q8N661;rev_TMED3_HUMAN|Q9Y3Q3;rev_TMED3_HUMAN|Q9Y3Q3-2;rev_TMUB1_HUMAN|Q9BVT8;rev_TNFL9_HUMAN|P41273;rev_TNR16_HUMAN|P08138;rev_TRML1_HUMAN|Q86YW5;rev_TRML1_HUMAN|Q86YW5-2;rev_TRML1_HUMAN|Q86YW5-3;rev_TS1R1_HUMAN|Q7RTX1;rev_TS1R1_HUMAN|Q7RTX1-2;rev_TS1R3_HUMAN|Q7RTX0;rev_TSN8_HUMAN|P19075;rev_TSP50_HUMAN|Q9UI38;rev_TUSC3_HUMAN|Q13454;rev_TUSC3_HUMAN|Q13454-2;rev_TVBT1_HUMAN|A0A075B6N2;rev_UCN3_HUMAN|Q969E3;rev_VAMP2_HUMAN|P63027;rev_VKORL_HUMAN|Q8N0U8-2;rev_WFKN2_HUMAN|Q8TEU8;rev_WNT2B_HUMAN|Q93097;rev_WNT6_HUMAN|Q9Y6F9;	Target	Fail	0.6766
AL20210812_SR_ERV_VT_EG__IFN_TMT10_Fxn03.35447.35447.2_2	AL20210812_SR_ERV_VT_EG__IFN_TMT10_Fxn03	ILLLILL	2	Prosit	1	35447	-1.02976	0.36343	0.875367	A.n[229.1629]ILLLILL2.A	ABCA7_HUMAN|Q8IZY2;ABCA7_HUMAN|Q8IZY2-2;ABHDD_HUMAN|Q7L211;ACHA3_HUMAN|P32297;ACHA3_HUMAN|P32297-1;ACHA3_HUMAN|P32297-3;ACHG_HUMAN|P07510;ACHG_HUMAN|P07510-2;ADA33_HUMAN|Q9BZ11;ADA33_HUMAN|Q9BZ11-2;ADIG_HUMAN|Q0VDE8;ADM5_HUMAN|C9JUS6;AGRB1_HUMAN|O14514;AGRG3_HUMAN|Q86Y34;AMHR2_HUMAN|Q16671;AMHR2_HUMAN|Q16671-2;AMHR2_HUMAN|Q16671-3;ANPRA_HUMAN|P16066;ARSB_HUMAN|P15848;ARSB_HUMAN|P15848-2;ATRN_HUMAN|O75882;ATRN_HUMAN|O75882-2;ATS2_HUMAN|O95450;ATS2_HUMAN|O95450-2;ATS8_HUMAN|Q9UP79;B4GN4_HUMAN|Q76KP1;BRI3B_HUMAN|Q8WY22;BRID5_HUMAN|Q6PL45;BRID5_HUMAN|Q6PL45-2;BST1_HUMAN|Q10588;BT2A2_HUMAN|Q8WVV5;BT2A2_HUMAN|Q8WVV5-2;BT2A2_HUMAN|Q8WVV5-3;BT2A2_HUMAN|Q8WVV5-4;BT2A2_HUMAN|Q8WVV5-5;C1QC_HUMAN|P02747;C1QR1_HUMAN|Q9NPY3;CAD22_HUMAN|Q9UJ99;CADH1_HUMAN|P12830;CADH1_HUMAN|P12830-2;CADH2_HUMAN|P19022;CADH2_HUMAN|P19022-2;CADM3_HUMAN|Q8N126;CADM3_HUMAN|Q8N126-2;CADM3_HUMAN|Q8N126-3;CD244_HUMAN|Q9BZW8;CD244_HUMAN|Q9BZW8-2;CD244_HUMAN|Q9BZW8-3;CD244_HUMAN|Q9BZW8-4;CD53_HUMAN|P19397;CELR2_HUMAN|Q9HCU4;CELR3_HUMAN|Q9NYQ7;CELR3_HUMAN|Q9NYQ7-2;CGB1_HUMAN|A6NKQ9;CGB1_HUMAN|A6NKQ9-2;CGB2_HUMAN|Q6NT52;CGB3_HUMAN|P0DN86;CGB3_HUMAN|P0DN86-2;CGB7_HUMAN|P0DN87;CIROP_HUMAN|A0A1B0GTW7;CIROP_HUMAN|A0A1B0GTW7-2;CIROP_HUMAN|A0A1B0GTW7-3;CLMP_HUMAN|Q9H6B4;CNPY3_HUMAN|Q9BT09;CNPY3_HUMAN|Q9BT09-2;CO9A3_HUMAN|Q14050;CP089_HUMAN|Q6UX73;CP089_HUMAN|Q6UX73-2;CP4AB_HUMAN|Q02928;CP4AB_HUMAN|Q02928-2;CP4AM_HUMAN|Q5TCH4;CP4AM_HUMAN|Q5TCH4-2;CRUM1_HUMAN|P82279;CRUM1_HUMAN|P82279-3;CRUM1_HUMAN|P82279-5;CSF1R_HUMAN|P07333;CTHR1_HUMAN|Q96CG8;CTL2_HUMAN|Q8IWA5;CTL2_HUMAN|Q8IWA5-2;CTL2_HUMAN|Q8IWA5-3;CTR3_HUMAN|Q8WY07;CXL16_HUMAN|Q9H2A7;DB109_HUMAN|Q30KR1;DDR1_HUMAN|Q08345;DDR1_HUMAN|Q08345-2;DDR1_HUMAN|Q08345-5;DDR1_HUMAN|Q08345-6;DPEP2_HUMAN|Q9H4A9;DPEP2_HUMAN|Q9H4A9-2;DPEP2_HUMAN|Q9H4A9-3;DPEP3_HUMAN|Q9H4B8;DYM_HUMAN|Q7RTS9;DYM_HUMAN|Q7RTS9-2;E2AK3_HUMAN|Q9NZJ5;EFNA3_HUMAN|P52797;EFNA3_HUMAN|P52797-2;EFNA4_HUMAN|P52798;EMP3_HUMAN|P54852;ENST00000002165.10_1_6-143816843-143832783--|GN=FUCA2;ENST00000002165.10_1_6-143816846-143832771--|GN=FUCA2;ENST00000164024.4_1_3-48675640-48700067--|GN=CELSR3;ENST00000164024.4_1_3-48675640-48700277--|GN=CELSR3;ENST00000172229.7_1_17-47572698-47590368-+|GN=NGFR;ENST00000172229.7_1_17-47572779-47590368-+|GN=NGFR;ENST00000176195.3_1_11-626433-627143--|GN=SCT;ENST00000204637.6_1_19-49977916-49983853-+|GN=FLT3LG;ENST00000218867.3_1_13-23755139-23898677-+|GN=SGCG;ENST00000218867.3_1_13-23777833-23898677-+|GN=SGCG;ENST00000225972.7_1_17-48460351-48474678--|GN=LRRC59;ENST00000225972.7_1_17-48460351-48474750--|GN=LRRC59;ENST00000228463.6_1_12-109016847-109025677--|GN=SELPLG;ENST00000228463.6_1_12-109016847-109025794--|GN=SELPLG;ENST00000231173.5_1_5-140625119-140627507-+|GN=PCDHB15;ENST00000231173.5_1_5-140625146-140627507-+|GN=PCDHB15;ENST00000233948.3_1_2-219724562-219738564-+|GN=WNT6;ENST00000233948.3_1_2-219724760-219738564-+|GN=WNT6;ENST00000238156.7_1_12-124421304-124421517--|GN=CCDC92;ENST00000238892.3_1_2-46844373-46851363-+|GN=CRIPT;ENST00000240617.9_1_12-14656708-14720630--|GN=PLBD1;ENST00000243077.7_1_12-57522723-57606335-+|GN=LRP1;ENST00000243077.7_1_12-57522747-57606335-+|GN=LRP1;ENST00000244043.4_1_20-48124459-48184653--|GN=PTGIS;ENST00000244763.8_1_6-7290096-7313353--|GN=SSR1;ENST00000245817.4_1_19-6531047-6535077-+|GN=TNFSF9;ENST00000246006.4_1_20-23064589-23066829--|GN=CD93;ENST00000246006.4_1_20-23064589-23066880--|GN=CD93;ENST00000249373.7_1_7-128828920-128852289-+|GN=SMO;ENST00000249373.7_1_7-128828992-128852289-+|GN=SMO;ENST00000251582.11_1_5-178540870-178772329--|GN=ADAMTS2;ENST00000251582.11_1_5-178540870-178772413--|GN=ADAMTS2;ENST00000252483.9_1_19-45349782-45391633-+|GN=NECTIN2;ENST00000252485.8_1_19-45349782-45381874-+|GN=NECTIN2;ENST00000254320.7_1_19-14044750-14048840--|GN=PODNL1;ENST00000256652.8_1_1-117544394-117576720-+|GN=CD101;ENST00000256652.8_1_1-117544439-117576720-+|GN=CD101;ENST00000256680.10_1_12-49318405-49319211--|GN=FKBP11;ENST00000256680.10_1_12-49318405-49319268--|GN=FKBP11;ENST00000257359.6_1_11-130275455-130298181--|GN=ADAMTS8;ENST00000257359.6_1_11-130275455-130298229--|GN=ADAMTS8;ENST00000258761.7_2_7-16685776-16745710-+|GN=BZW2;ENST00000259455.3_1_9-101052868-101471019--|GN=GABBR2;ENST00000260364.9_1_15-69318871-69349033-+|GN=NOX5;ENST00000261530.11_1_14-76671302-76671359-+|GN=GPATCH2L;ENST00000261769.9_1_16-68771168-68867399-+|GN=CDH1;ENST00000261769.9_1_16-68771318-68867399-+|GN=CDH1;ENST00000262809.8_1_19-18554702-18554960--|GN=ELL;ENST00000262919.9_1_20-3451709-3627491-+|GN=ATRN;ENST00000262919.9_1_20-3451754-3627491-+|GN=ATRN;ENST00000263093.6_2_19-59009884-59023298--|GN=SLC27A5;ENST00000263094.10_1_19-1041282-1065421-+|GN=ABCA7;ENST00000263094.10_1_19-1041360-1065421-+|GN=ABCA7;ENST00000264218.7_1_4-56465315-56502359--|GN=NMU;ENST00000264218.7_1_4-56465315-56502461--|GN=NMU;ENST00000264914.8_2_5-78076222-78281071--|GN=ARSB;ENST00000264914.8_2_5-78076222-78281338--|GN=ARSB;ENST00000264963.8_2_2-97372992-97405789--|GN=LMAN2L;ENST00000264963.8_2_2-97372995-97405777--|GN=LMAN2L;ENST00000265016.8_2_4-15704728-15733465-+|GN=BST1;ENST00000265016.8_2_4-15704767-15733465-+|GN=BST1;ENST00000265344.8_1_6-36437968-36438019-+|GN=KCTD20;ENST00000265713.6_2_8-41789140-41789482--|GN=KAT6A;ENST00000268795.5_1_16-68025981-68027124--|GN=DPEP2;ENST00000269141.7_1_18-25532119-25756986--|GN=CDH2;ENST00000269141.7_1_18-25532119-25757385--|GN=CDH2;ENST00000269445.10_1_18-46570424-46956764--|GN=DYM;ENST00000270645.7_1_19-50031237-50046467-+|GN=RCN3;ENST00000270645.7_1_19-50031729-50046467-+|GN=RCN3;ENST00000271324.5_1_1-111415854-111441817-+|GN=CD53;ENST00000271324.5_1_1-111434030-111441814-+|GN=CD53;ENST00000271332.3_1_1-109792692-109816668-+|GN=CELSR2;ENST00000271332.3_1_1-109792701-109816668-+|GN=CELSR2;ENST00000272371.6_1_2-26682895-26781439--|GN=OTOF;ENST00000273691.7_1_3-121707216-121740924--|GN=ILDR1;ENST00000274364.10_1_5-75936902-75948656-+|GN=IQGAP2;ENST00000274609.5_1_5-178578132-178772329--|GN=ADAMTS2;ENST00000274609.5_1_5-178578132-178772413--|GN=ADAMTS2;ENST00000275767.3_1_7-134832992-134849751-+|GN=TMEM140;ENST00000275767.3_1_7-134849193-134849748-+|GN=TMEM140;ENST00000280481.8_1_13-39261295-39454921-+|GN=FREM2;ENST00000280481.8_1_13-39261481-39454921-+|GN=FREM2;ENST00000283243.12_2_2-160798291-160918914--|GN=PLA2R1;ENST00000286301.7_1_5-149433634-149465990--|GN=CSF1R;ENST00000289248.6_1_1-39352178-39391701--|GN=RHBDL2;ENST00000289269.6_1_5-140346237-140389519-+|GN=PCDHAC2;ENST00000289269.6_1_5-140346351-140389519-+|GN=PCDHAC2;ENST00000290510.9_1_12-6937605-6939023-+|GN=P3H3;ENST00000293778.10_2_17-4636851-4637124--|GN=CXCL16;ENST00000293778.10_2_17-4637903-4642691--|GN=CXCL16;ENST00000293778.10_2_17-4637903-4643018--|GN=CXCL16;ENST00000294304.11_1_11-68080182-68216535-+|GN=LRP5;ENST00000295619.3_2_3-71821877-71834203--|GN=PROK2;ENST00000296444.6_1_3-48510508-48541527--|GN=SHISA5;ENST00000296444.6_1_3-48510508-48541836--|GN=SHISA5;ENST00000297015.7_1_5-55149389-55212945-+|GN=IL31RA;ENST00000297533.8_1_7-150778638-150779650--|GN=TMUB1;ENST00000297533.8_1_7-150778638-150780559--|GN=TMUB1;ENST00000299441.4_1_11-6643012-6662844--|GN=DCHS1;ENST00000299441.4_1_11-6643012-6677012--|GN=DCHS1;ENST00000299705.9_1_15-79603591-79614556-+|GN=TMED3;ENST00000301671.12_2_17-40341723-40345599--|GN=GHDC;ENST00000301671.12_2_17-40341723-40345605--|GN=GHDC;ENST00000301873.9_2_11-65306553-65325430--|GN=LTBP3;ENST00000301873.9_2_11-65306553-65325661--|GN=LTBP3;ENST00000301894.6_1_11-64374670-64410275--|GN=NRXN2;ENST00000302118.5_1_1-55505288-55529254-+|GN=PCSK9;ENST00000302118.5_1_1-55505510-55529254-+|GN=PCSK9;ENST00000303236.7_1_2-88857256-88926792--|GN=EIF2AK3;ENST00000303236.7_1_2-88857256-88926867--|GN=EIF2AK3;ENST00000303921.2_1_7-124386581-124405030--|GN=GPR37;ENST00000303921.2_1_7-124386581-124405048--|GN=GPR37;ENST00000306052.10_1_1-53712692-53793584--|GN=LRP8;ENST00000306052.10_1_1-53712692-53793647--|GN=LRP8;ENST00000307378.10_1_12-21422484-21487581--|GN=SLCO1A2;ENST00000307851.8_1_5-156514112-156536039--|GN=HAVCR2;ENST00000307851.8_1_5-156514115-156535994--|GN=HAVCR2;ENST00000307851.8_1_5-156514115-156536090--|GN=HAVCR2;ENST00000308893.8_1_16-29989093-29999298-+|GN=TAOK2;ENST00000308946.3_11-69061831-69063856-+|GN=MYEOV;ENST00000309263.7_3_11-9042594-9113075--|GN=SCUBE2;ENST00000309263.7_3_11-9042594-9113099--|GN=SCUBE2;ENST00000311177.6_1_17-46698590-46699007--|GN=HOXB9;ENST00000312553.9_1_1-53527891-53547833-+|GN=PODN;ENST00000314446.9_1_19-54778536-54784839--|GN=LILRB2;ENST00000315997.5_1_16-5094586-5115909--|GN=C16orf89;ENST00000315997.5_1_16-5094586-5116023--|GN=C16orf89;ENST00000316509.10_2_17-8064172-8066293--|GN=VAMP2;ENST00000316509.10_2_17-8064175-8066197--|GN=VAMP2;ENST00000322147.8_2_11-65306553-65325430--|GN=LTBP3;ENST00000322302.7_2_1-160801139-160832467--|GN=CD244;ENST00000323180.10_1_11-46105825-46142581--|GN=PHF21A;ENST00000324093.8_1_3-129275157-129325482--|GN=PLXND1;ENST00000324093.8_1_3-129275157-129325656--|GN=PLXND1;ENST00000324602.11_1_19-55143492-55148326-+|GN=LILRB1;ENST00000324727.8_1_11-118007741-118023388--|GN=SCN4B;ENST00000324771.12_1_6-30856506-30867070-+|GN=DDR1;ENST00000326294.3_1_11-67203206-67205090--|GN=PTPRCAP;ENST00000326294.3_1_11-67203206-67205348--|GN=PTPRCAP;ENST00000327564.11_1_17-30348084-30380344-+|GN=LRRC37B;ENST00000329125.5_1_17-4835630-4837855-+|GN=GP1BA;ENST00000329125.5_1_17-4835899-4837855-+|GN=GP1BA;ENST00000329962.10_1_11-369803-381789-+|GN=B4GALNT4;ENST00000330295.9_1_8-104383785-104394825-+|GN=CTHRC1;ENST00000330295.9_1_8-104383884-104394825-+|GN=CTHRC1;ENST00000332496.10_1_15-90728257-90771875-+|GN=SEMA4B;ENST00000332496.10_1_15-90744810-90771872-+|GN=SEMA4B;ENST00000332556.4_1_13-113951602-113976733-+|GN=LAMP1;ENST00000332556.4_1_13-113951749-113976733-+|GN=LAMP1;ENST00000333172.10_1_1-6615424-6639641-+|GN=TAS1R1;ENST00000333172.10_1_1-6615433-6639641-+|GN=TAS1R1;ENST00000333493.8_1_16-57702175-57722370-+|GN=ADGRG3;ENST00000333493.8_1_16-57702259-57722370-+|GN=ADGRG3;ENST00000335757.9_1_19-10736198-10754058-+|GN=SLC44A2;ENST00000335757.9_1_19-10736309-10754058-+|GN=SLC44A2;ENST00000337198.9_1_8-103840630-103840747--|GN=AZIN1;ENST00000337929.7_1_16-27441392-27460601-+|GN=IL21R;ENST00000338581.10_1_2-26682895-26700590--|GN=OTOF;ENST00000338581.10_1_2-26682895-26700608--|GN=OTOF;ENST00000339381.5_1_1-1266695-1269841-+|GN=TAS1R3;ENST00000339381.5_1_1-1266725-1269841-+|GN=TAS1R3;ENST00000339560.9_1_19-14043520-14049015--|GN=PODNL1;ENST00000339560.9_1_19-14043520-14049036--|GN=PODNL1;ENST00000340058.5_1_10-43572706-43622199-+|GN=RET;ENST00000341446.8_1_12-125478291-125509976-+|GN=BRI3BP;ENST00000341446.8_1_12-125478336-125509973-+|GN=BRI3BP;ENST00000341594.9_1_6-152443573-152949415--|GN=SYNE1;ENST00000341594.9_1_6-152443573-152949466--|GN=SYNE1;ENST00000342992.10_3_2-179465685-179466102--|GN=TTN;ENST00000343916.7_1_20-61448416-61472081-+|GN=COL9A3;ENST00000344113.8_1_14-64375854-64692241-+|GN=SYNE2;ENST00000344113.8_1_14-64375866-64692241-+|GN=SYNE2;ENST00000344209.9_1_3-121707216-121740924--|GN=ILDR1;ENST00000344924.7_1_7-134331590-134346213-+|GN=BPGM;ENST00000347547.6_1_1-53712692-53793584--|GN=LRP8;ENST00000347703.7_1_2-174219600-174219630-+|GN=CDCA7;ENST00000350009.6_1_20-3649612-3662651--|GN=ADAM33;ENST00000350009.6_1_20-3649612-3662705--|GN=ADAM33;ENST00000351136.7_1_1-6615424-6639641-+|GN=TAS1R1;ENST00000351136.7_1_1-6615433-6639641-+|GN=TAS1R1;ENST00000351718.8_2_7-107790357-107880508--|GN=NRCAM;ENST00000352393.8_2_20-34213985-34214111--|GN=CPNE1;ENST00000352867.6_1_6-26384034-26393192-+|GN=BTN2A2;ENST00000352867.6_1_6-26384049-26393192-+|GN=BTN2A2;ENST00000353065.7_2_3-71821877-71834203--|GN=PROK2;ENST00000354323.2_1_9-35906251-35906629-+|GN=HRCT1;ENST00000354323.2_1_9-35906284-35906629-+|GN=HRCT1;ENST00000354412.7_1_1-53712692-53793584--|GN=LRP8;ENST00000354674.4_1_6-152443573-152489339--|GN=SYNE1;ENST00000354674.4_1_6-152443573-152489372--|GN=SYNE1;ENST00000354880.9_1_20-44519964-44527086-+|GN=CTSA;ENST00000355387.6_1_1-44870947-44877656-+|GN=RNF220;ENST00000355530.6_1_17-4337226-4391186-+|GN=SPNS3;ENST00000355530.6_1_17-4337262-4391186-+|GN=SPNS3;ENST00000355710.7_1_10-43572706-43623714-+|GN=RET;ENST00000356518.6_1_20-3649612-3662651--|GN=ADAM33;ENST00000356518.6_1_20-3649612-3662858--|GN=ADAM33;ENST00000356709.8_1_6-26384034-26393192-+|GN=BTN2A2;ENST00000356709.8_1_6-26384049-26393192-+|GN=BTN2A2;ENST00000356798.10_1_16-30484158-30532986-+|GN=ITGAL;ENST00000356878.4_5-140186772-140189166-+|GN=PCDHA4;ENST00000357395.7_1_14-64691233-64692241-+|GN=SYNE2;ENST00000358025.7_1_14-64375854-64692241-+|GN=SYNE2;ENST00000358025.7_1_14-64375866-64692241-+|GN=SYNE2;ENST00000358164.9_1_16-30484158-30532983-+|GN=ITGAL;ENST00000359040.9_1_5-55147392-55218257-+|GN=IL31RA;ENST00000359040.9_1_5-55147398-55218257-+|GN=IL31RA;ENST00000361175.8_1_10-89419591-89505724-+|GN=PAPSS2;ENST00000361227.2_MT-10307-10373-+|GN=MT-ND3;ENST00000361799.6_1_1-44870995-44877742-+|GN=RNF220;ENST00000367255.9_1_6-152443573-152949466--|GN=SYNE1;ENST00000367256.9_1_6-152443573-152639413--|GN=SYNE1;ENST00000367399.6_1_1-197237542-197447006-+|GN=CRB1;ENST00000367400.7_1_1-197237491-197447006-+|GN=CRB1;ENST00000367400.7_1_1-197237542-197447006-+|GN=CRB1;ENST00000367585.1_1_6-143823176-143832783--|GN=FUCA2;ENST00000367942.3_1_1-161748048-161751741-+|GN=ATF6;ENST00000368012.3_1_1-161042453-161059086--|GN=NECTIN4;ENST00000368012.3_1_1-161042453-161059182--|GN=NECTIN4;ENST00000368033.7_1_1-160801139-160832467--|GN=CD244;ENST00000368033.7_1_1-160801139-160832545--|GN=CD244;ENST00000368034.8_1_1-160801139-160832467--|GN=CD244;ENST00000368034.8_1_1-160801139-160832545--|GN=CD244;ENST00000368092.7_2_1-159921453-159923927--|GN=SLAMF9;ENST00000368092.7_2_1-159921453-159923948--|GN=SLAMF9;ENST00000368093.3_2_1-159921453-159923927--|GN=SLAMF9;ENST00000368093.3_2_1-159921453-159923948--|GN=SLAMF9;ENST00000368124.8_1_1-159141555-159170709-+|GN=CADM3;ENST00000368125.8_1_1-159141513-159170712-+|GN=CADM3;ENST00000368125.8_1_1-159141555-159170709-+|GN=CADM3;ENST00000368408.3_1_1-155051351-155059016-+|GN=EFNA3;ENST00000368408.3_1_1-155051417-155059016-+|GN=EFNA3;ENST00000368409.7_1_1-155036299-155041465-+|GN=EFNA4;ENST00000368680.3_1_1-153651569-153665887-+|GN=NPR1;ENST00000368680.3_1_1-153651584-153665887-+|GN=NPR1;ENST00000368912.7_1_1-151104962-151115097--|GN=SEMA6C;ENST00000368913.7_1_1-151104962-151115097--|GN=SEMA6C;ENST00000368914.7_1_1-151104962-151115097--|GN=SEMA6C;ENST00000369603.9_1_10-112063289-112064608--|GN=SMNDC1;ENST00000369684.4_1_1-113051857-113063128-+|GN=WNT2B;ENST00000369684.4_1_1-113051884-113063128-+|GN=WNT2B;ENST00000370596.5_1_1-85464957-85598678-+|GN=WDR63;ENST00000371454.6_1_1-53712692-53793584--|GN=LRP8;ENST00000371454.6_1_1-53712692-53793647--|GN=LRP8;ENST00000371500.7_1_1-53532507-53547830-+|GN=PODN;ENST00000371542.3_1_9-140063308-140064395--|GN=LRRC26;ENST00000371694.7_1_9-139568206-139581809--|GN=AGPAT2;ENST00000371696.6_1_9-139568206-139581809--|GN=AGPAT2;ENST00000372262.7_1_20-44803147-44879933--|GN=CDH22;ENST00000372262.7_1_20-44803147-44880038--|GN=CDH22;ENST00000372484.7_1_20-44519964-44527089-+|GN=CTSA;ENST00000372836.4_1_6-42897113-42906526-+|GN=CNPY3;ENST00000372836.4_1_6-42897308-42906526-+|GN=CNPY3;ENST00000372990.5_1_1-39352178-39384884--|GN=RHBDL2;ENST00000372990.5_1_1-39352178-39407387--|GN=RHBDL2;ENST00000373083.8_1_6-41303578-41318438-+|GN=NCR2;ENST00000373083.8_1_6-41303614-41318438-+|GN=NCR2;ENST00000373086.3_1_6-41303590-41318438-+|GN=NCR2;ENST00000373086.3_1_6-41303614-41318438-+|GN=NCR2;ENST00000373089.9_1_6-41303578-41318599-+|GN=NCR2;ENST00000373089.9_1_6-41303614-41318599-+|GN=NCR2;ENST00000373127.8_1_6-41117627-41122026--|GN=TREML1;ENST00000373127.8_1_6-41117627-41122068--|GN=TREML1;ENST00000373874.6_1_20-35220081-35220303-+|GN=TGIF2;ENST00000374369.7_1_20-34025707-34025902--|GN=GDF5;ENST00000374639.7_1_1-22970201-22974273-+|GN=C1QC;ENST00000374640.8_1_1-22970516-22974273-+|GN=C1QC;ENST00000375898.3_1_13-108870877-108882577-+|GN=ABHD13;ENST00000375898.3_1_13-108881566-108882577-+|GN=ABHD13;ENST00000376567.6_1_6-30856458-30867070-+|GN=DDR1;ENST00000376608.8_1_12-133180839-133182837--|GN=LRCOL1;ENST00000376608.8_1_12-133180839-133186955--|GN=LRCOL1;ENST00000377079.8_2_2-97372995-97405777--|GN=LMAN2L;ENST00000377079.8_2_2-97372995-97405789--|GN=LMAN2L;ENST00000377551.5_1_11-64374670-64481171--|GN=NRXN2;ENST00000377551.5_1_11-64374670-64481216--|GN=NRXN2;ENST00000377559.7_1_11-64374670-64481171--|GN=NRXN2;ENST00000377559.7_1_11-64374670-64481216--|GN=NRXN2;ENST00000377602.4_1_10-17362879-17496254--|GN=ST8SIA6;ENST00000377602.4_1_10-17362879-17496266--|GN=ST8SIA6;ENST00000377694.1_1_9-38411399-38424421--|GN=IGFBPL1;ENST00000378123.4_1_5-140220906-140223348-+|GN=PCDHA8;ENST00000378412.7_1_1-2522431-2560923--|GN=MMEL1;ENST00000378412.7_1_1-2522431-2564408--|GN=MMEL1;ENST00000378533.3_1_X-38008966-38080045--|GN=SRPX;ENST00000378533.3_1_X-38008966-38080075--|GN=SRPX;ENST00000379022.8_2_7-107790357-107880493--|GN=NRCAM;ENST00000379024.8_1_7-107790357-107880508--|GN=NRCAM;ENST00000379028.7_2_7-107790354-107880508--|GN=NRCAM;ENST00000379442.7_1_7-100616259-100661914-+|GN=MUC12;ENST00000379861.8_1_20-3649612-3662651--|GN=ADAM33;ENST00000379861.8_1_20-3649612-3662858--|GN=ADAM33;ENST00000379971.5_1_10-5995225-6019455--|GN=IL15RA;ENST00000379977.7_3_10-5995060-6019455--|GN=IL15RA;ENST00000379977.7_3_10-5995060-6019506--|GN=IL15RA;ENST00000380338.8_1_9-20622341-20622494--|GN=MLLT3;ENST00000382020.8_1_8-15397891-15621724-+|GN=TUSC3;ENST00000382020.8_1_8-15397939-15621724-+|GN=TUSC3;ENST00000382346.7_2_4-15704728-15733465-+|GN=BST1;ENST00000382346.7_2_4-15704767-15733465-+|GN=BST1;ENST00000388866.7_1_15-69307074-69349033-+|GN=NOX5;ENST00000388962.4_1_12-109016847-109018083--|GN=SELPLG;ENST00000389286.8_1_15-55912212-56035129--|GN=PRTG;ENST00000389413.7_3_7-157333410-158380361--|GN=PTPRN2;ENST00000389413.7_3_7-157333410-158380436--|GN=PTPRN2;ENST00000389416.8_1_7-157333410-158380361--|GN=PTPRN2;ENST00000389416.8_1_7-157333410-158380388--|GN=PTPRN2;ENST00000389418.8_1_7-157333410-158380361--|GN=PTPRN2;ENST00000389467.3_16-18820893-18937573--|GN=SMG1;ENST00000391746.5_1_19-54779845-54784351--|GN=LILRB2;ENST00000391748.5_1_19-54778539-54784351--|GN=LILRB2;ENST00000391749.4_1_19-54778539-54784351--|GN=LILRB2;ENST00000391749.4_1_19-54778539-54784818--|GN=LILRB2;ENST00000392027.2_1_2-233243281-233246502-+|GN=ALPP;ENST00000392027.2_1_2-233243512-233246502-+|GN=ALPP;ENST00000392771.1_2_2-160803306-160918914--|GN=PLA2R1;ENST00000392806.3_1_12-108985307-108991827--|GN=TMEM119;ENST00000392806.3_1_12-108985310-108986159--|GN=TMEM119;ENST00000392818.7_1_7-150778638-150779883--|GN=TMUB1;ENST00000393132.2_1_7-134331590-134343135-+|GN=BPGM;ENST00000393330.6_1_12-71519116-71551458--|GN=TSPAN8;ENST00000393409.2_1_3-126707436-126752857-+|GN=PLXNA1;ENST00000393847.5_1_16-68021411-68027115--|GN=DPEP2;ENST00000393847.5_1_16-68021411-68027151--|GN=DPEP2;ENST00000394142.7_1_6-42897113-42905512-+|GN=CNPY3;ENST00000394142.7_1_6-42897308-42905512-+|GN=CNPY3;ENST00000394768.6_2_14-64542710-64692241-+|GN=SYNE2;ENST00000395001.5_2_11-60163925-60184478-+|GN=MS4A14;ENST00000395001.5_2_11-60164051-60184478-+|GN=MS4A14;ENST00000395811.9_1_17-17088208-17088493-+|GN=MPRIP;ENST00000395871.6_1_1-53527891-53547830-+|GN=PODN;ENST00000395876.6_1_22-50500014-50523331--|GN=MLC1;ENST00000395876.6_1_22-50500014-50523586--|GN=MLC1;ENST00000396151.7_2_5-78111911-78281071--|GN=ARSB;ENST00000396151.7_2_5-78111911-78281338--|GN=ARSB;ENST00000396317.5_1_19-55143492-55148326-+|GN=LILRB1;ENST00000396327.7_1_19-55143492-55148326-+|GN=LILRB1;ENST00000396331.5_1_19-55143492-55148326-+|GN=LILRB1;ENST00000396332.8_1_19-55143492-55148326-+|GN=LILRB1;ENST00000396834.5_1_5-55149389-55218257-+|GN=IL31RA;ENST00000396904.2_2_7-5097383-5112677-+|GN=RBAK-RBAKDN;ENST00000397248.6_2_10-5995060-6019560--|GN=IL15RA;ENST00000397250.6_1_10-5995060-6019455--|GN=IL15RA;ENST00000397250.6_1_10-5995060-6019476--|GN=IL15RA;ENST00000397251.7_1_10-5992708-6019455--|GN=IL15RA;ENST00000397251.7_1_10-5992708-6019560--|GN=IL15RA;ENST00000397255.7_1_10-5995225-6019455--|GN=IL15RA;ENST00000397511.6_1_6-7290099-7313353--|GN=SSR1;ENST00000397573.5_1_15-40398252-40398620--|GN=BMF;ENST00000397995.2_1_14-21152806-21167971-+|GN=RNASE4;ENST00000399380.7_1_18-25532119-25616512--|GN=CDH2;ENST00000402415.7_1_2-26682895-26700761--|GN=OTOF;ENST00000404970.3_1_17-8064785-8065072--|GN=VAMP2;ENST00000405315.8_2_19-49404053-49425681-+|GN=NUCB1;ENST00000407327.8_1_19-10713206-10754061-+|GN=SLC44A2;ENST00000409483.5_1_7-157333410-158380361--|GN=PTPRN2;ENST00000409483.5_1_7-157333410-158380436--|GN=PTPRN2;ENST00000409571.5_1_11-64374670-64481171--|GN=NRXN2;ENST00000409571.5_1_11-64374670-64481216--|GN=NRXN2;ENST00000413765.6_1_7-107790357-107880508--|GN=NRCAM;ENST00000413911.1_1_2-191745560-191746172--|GN=AC005540.3;ENST00000414034.7_2_17-40342243-40345599--|GN=GHDC;ENST00000415886.2_1_8-104383785-104388256-+|GN=CTHRC1;ENST00000415886.2_1_8-104383884-104388256-+|GN=CTHRC1;ENST00000416273.7_2_17-7533490-7536548-+|GN=SHBG;ENST00000416441.2_1_16-29992830-29999298-+|GN=TAOK2;ENST00000416441.2_1_16-29992845-29999298-+|GN=TAOK2;ENST00000417257.5_1_15-44166085-44487252--|GN=FRMD5;ENST00000417257.5_1_15-44166085-44487342--|GN=FRMD5;ENST00000417404.2_1_17-28960066-28961284-+|GN=LRRC37BP1;ENST00000417841.5_1_3-48540570-48541527--|GN=SHISA5;ENST00000418040.5_1_7-134331590-134346220-+|GN=BPGM;ENST00000418800.6_1_6-30850742-30867070-+|GN=DDR1;ENST00000418800.6_1_6-30856506-30867070-+|GN=DDR1;ENST00000420022.3_1_19-50193085-50193747-+|GN=ADM5;ENST00000420022.3_1_19-50193094-50193747-+|GN=ADM5;ENST00000421584.5_1_19-55143492-55147016-+|GN=LILRB1;ENST00000422392.6_2_16-68771318-68867399-+|GN=CDH1;ENST00000422879.3_1_15-81244436-81282132--|GN=MESDC2;ENST00000422879.3_1_15-81244436-81282150--|GN=MESDC2;ENST00000423059.8_2_7-11415423-11871572--|GN=THSD7A;ENST00000423059.8_2_7-11415423-11871662--|GN=THSD7A;ENST00000423061.5_1_6-152443573-152949466--|GN=SYNE1;ENST00000423160.2_1_11-118007744-118013492--|GN=SCN4B;ENST00000424155.6_2_15-79603591-79703843-+|GN=TMED3;ENST00000424965.5_1_3-48518445-48541527--|GN=SHISA5;ENST00000424965.5_1_3-48518445-48541572--|GN=SHISA5;ENST00000425339.2_1_4-57261520-57265668--|GN=PPAT;ENST00000426005.6_1_6-41117344-41122026--|GN=TREML1;ENST00000426005.6_1_6-41117344-41122068--|GN=TREML1;ENST00000427581.6_1_19-55143492-55148326-+|GN=LILRB1;ENST00000428494.6_2_17-40342243-40346492--|GN=GHDC;ENST00000432533.6_1_6-26384034-26392520-+|GN=BTN2A2;ENST00000432533.6_1_6-26384049-26392520-+|GN=BTN2A2;ENST00000432886.6_2_X-38008966-38080045--|GN=SRPX;ENST00000432886.6_2_X-38008966-38080075--|GN=SRPX;ENST00000433423.2_2_16-30484158-30532983-+|GN=ITGAL;ENST00000434382.2_1_7-65338358-65419397-+|GN=VKORC1L1;ENST00000434421.5_1_19-54778539-54783652--|GN=LILRB2;ENST00000434421.5_1_19-54778539-54784876--|GN=LILRB2;ENST00000434524.5_1_2-97402936-97405777--|GN=LMAN2L;ENST00000434865.5_1_2-97399274-97405777--|GN=LMAN2L;ENST00000434865.5_1_2-97399274-97405789--|GN=LMAN2L;ENST00000435683.6_1_19-1042660-1065421-+|GN=ABCA7;ENST00000436868.5_1_7-16685818-16725653-+|GN=BZW2;ENST00000437044.2_1_6-41117344-41122026--|GN=TREML1;ENST00000437044.2_1_6-41117344-41122068--|GN=TREML1;ENST00000437322.2_1_X-49642216-49642294--|GN=USP27X-AS1;ENST00000437745.5_1_7-16685827-16685917-+|GN=BZW2;ENST00000438167.7_1_16-14766466-14788056--|GN=PLA2G10;ENST00000440610.5_1_2-97377734-97405777--|GN=LMAN2L;ENST00000440610.5_1_2-97377734-97405789--|GN=LMAN2L;ENST00000441339.2_11-69062782-69063856-+|GN=MYEOV;ENST00000441339.2_11-69062821-69063856-+|GN=MYEOV;ENST00000441438.2_2_14-64682946-64692241-+|GN=SYNE2;ENST00000441438.2_2_14-64683039-64692241-+|GN=SYNE2;ENST00000441599.6_1_17-7533457-7536667-+|GN=SHBG;ENST00000441802.6_1_4-187509745-187630981--|GN=FAT1;ENST00000442544.6_2_18-49866936-49867092-+|GN=DCC;ENST00000442713.6_1_18-46570427-46956764--|GN=DYM;ENST00000443308.6_1_3-48510508-48541527--|GN=SHISA5;ENST00000443560.1_1_19-49404053-49404278-+|GN=NUCB1;ENST00000446231.2_16-18820893-18937573--|GN=SMG1;ENST00000446312.5_1_6-30856506-30867070-+|GN=DDR1;ENST00000446780.5_1_2-97377712-97405777--|GN=LMAN2L;ENST00000446780.5_1_2-97377712-97405789--|GN=LMAN2L;ENST00000446916.2_1_20-3451754-3596492-+|GN=ATRN;ENST00000447346.6_1_5-55147392-55212945-+|GN=IL31RA;ENST00000447346.6_1_5-55147398-55212945-+|GN=IL31RA;ENST00000447857.7_1_19-49891574-49920764-+|GN=CCDC155;ENST00000447857.7_1_19-49894140-49920764-+|GN=CCDC155;ENST00000448182.7_2_15-69318871-69349033-+|GN=NOX5;ENST00000448775.3_1_11-122944184-123065648--|GN=CLMP;ENST00000450388.7_1_16-57702259-57712094-+|GN=ADGRG3;ENST00000450649.6_1_11-9042594-9113075--|GN=SCUBE2;ENST00000453172.2_2_12-49317337-49319211--|GN=FKBP11;ENST00000453172.2_2_12-49317337-49319295--|GN=FKBP11;ENST00000455108.5_1_19-54780109-54782393--|GN=LILRB2;ENST00000455873.7_2_15-69223027-69349033-+|GN=NOX5;ENST00000456849.1_1_10-89419591-89505724-+|GN=PAPSS2;ENST00000458046.6_2_14-64680914-64692241-+|GN=SYNE2;ENST00000458046.6_2_14-64680953-64692241-+|GN=SYNE2;ENST00000460554.1_1_3-121712781-121740924--|GN=ILDR1;ENST00000460800.5_1_12-69042504-69044290-+|GN=RAP1B;ENST00000460912.6_1_6-152443573-152489284--|GN=SYNE1;ENST00000462014.1_1_3-121707216-121726102--|GN=ILDR1;ENST00000462112.1_1_6-7297346-7313353--|GN=SSR1;ENST00000462628.5_1_19-55146093-55147330-+|GN=LILRB1;ENST00000462940.1_1_7-150778638-150779725--|GN=TMUB1;ENST00000464356.6_2_1-156437035-156437317--|GN=MEF2D;ENST00000465585.1_1_7-107796889-107818537--|GN=NRCAM;ENST00000465909.2_2_6-127794428-127837759--|GN=SOGA3;ENST00000465966.4_1_6-30861134-30864801-+|GN=DDR1;ENST00000466324.1_1_11-64444212-64481216--|GN=NRXN2;ENST00000467485.5_1_6-26384034-26390495-+|GN=BTN2A2;ENST00000467588.1_1_1-117575773-117576720-+|GN=CD101;ENST00000469230.5_1_6-26384034-26394554-+|GN=BTN2A2;ENST00000469230.5_1_6-26384049-26394554-+|GN=BTN2A2;ENST00000470393.1_1_3-98526911-98531458--|GN=DCBLD2;ENST00000470861.1_1_9-139571827-139581809--|GN=AGPAT2;ENST00000471116.5_1_6-26384034-26385393-+|GN=BTN2A2;ENST00000471116.5_1_6-26384049-26385393-+|GN=BTN2A2;ENST00000472572.7_1_16-5094351-5115909--|GN=C16orf89;ENST00000472572.7_1_16-5094351-5116023--|GN=C16orf89;ENST00000473478.5_1_2-148779025-148936308-+|GN=MBD5;ENST00000474471.7_1_16-5094586-5115909--|GN=C16orf89;ENST00000474471.7_1_16-5094586-5115969--|GN=C16orf89;ENST00000474597.5_1_6-7269365-7313353--|GN=SSR1;ENST00000476805.2_1_2-64977750-64977942--|GN=SERTAD2;ENST00000479365.5_1_6-7295619-7313353--|GN=SSR1;ENST00000479510.2_1_6-33387852-33406697-+|GN=SYNGAP1;ENST00000480045.5_1_1-53736969-53793584--|GN=LRP8;ENST00000480045.5_1_1-53736969-53793647--|GN=LRP8;ENST00000481848.6_2_6-127794425-127837759--|GN=SOGA3;ENST00000481878.1_1_17-8064785-8066197--|GN=VAMP2;ENST00000481878.1_1_17-8064785-8066233--|GN=VAMP2;ENST00000482536.5_1_6-26384034-26393192-+|GN=BTN2A2;ENST00000482536.5_1_6-26384049-26393192-+|GN=BTN2A2;ENST00000482587.5_3_1-179833995-179834172--|GN=TOR1AIP2;ENST00000482636.1_1_6-26384034-26385742-+|GN=BTN2A2;ENST00000483409.1_1_6-7303794-7313353--|GN=SSR1;ENST00000483793.5_1_3-122355652-122355946-+|GN=PARP15;ENST00000483836.1_1_22-50500014-50511179--|GN=MLC1;ENST00000484075.5_1_1-197411604-197447006-+|GN=CRB1;ENST00000486587.1_1_9-130214250-130215833-+|GN=LRSAM1;ENST00000488857.5_2_17-8064175-8065769--|GN=VAMP2;ENST00000488857.5_2_17-8064175-8065886--|GN=VAMP2;ENST00000489098.1_1_1-159921578-159923948--|GN=SLAMF9;ENST00000489567.5_1_6-7290099-7313353--|GN=SSR1;ENST00000490985.5_1_5-55162485-55212945-+|GN=IL31RA;ENST00000492063.5_1_1-160802482-160832467--|GN=CD244;ENST00000497404.1_1_1-111436939-111441814-+|GN=CD53;ENST00000498308.1_1_7-5111828-5112677-+|GN=RBAKDN;ENST00000498707.5_1_3-64673464-64673620--|GN=ADAMTS9;ENST00000502556.5_1_1-2522431-2560923--|GN=MMEL1;ENST00000502556.5_1_1-2522431-2560929--|GN=MMEL1;ENST00000503731.5_1_8-15397891-15615315-+|GN=TUSC3;ENST00000503731.5_1_8-15397939-15615315-+|GN=TUSC3;ENST00000503753.5_3_10-46959971-46970448--|GN=SYT15;ENST00000504800.5_1_1-2525315-2560923--|GN=MMEL1;ENST00000504800.5_1_1-2525315-2560929--|GN=MMEL1;ENST00000504875.5_1_5-149437111-149465990--|GN=CSF1R;ENST00000505262.5_1_4-56465315-56502359--|GN=NMU;ENST00000505262.5_1_4-56465315-56502425--|GN=NMU;ENST00000506802.5_1_8-15397891-15621716-+|GN=TUSC3;ENST00000506802.5_1_8-15397939-15621716-+|GN=TUSC3;ENST00000507338.1_1_4-56465315-56502359--|GN=NMU;ENST00000507338.1_1_4-56465315-56502425--|GN=NMU;ENST00000507866.6_1_4-7194271-7741988-+|GN=SORCS2;ENST00000507866.6_1_4-7194373-7741988-+|GN=SORCS2;ENST00000508312.5_1_6-30852996-30867073-+|GN=DDR1;ENST00000509380.5_1_8-15397891-15590905-+|GN=TUSC3;ENST00000509380.5_1_8-15397939-15590905-+|GN=TUSC3;ENST00000509801.1_1_15-43996398-44010382--|GN=STRCP1;ENST00000511469.5_1_4-56465315-56502359--|GN=NMU;ENST00000511469.5_1_4-56465315-56502425--|GN=NMU;ENST00000512229.2_5-140186772-140389818-+|GN=PCDHA4;ENST00000513240.5_1_6-30856506-30867070-+|GN=DDR1;ENST00000515859.5_1_8-15397891-15601076-+|GN=TUSC3;ENST00000515859.5_1_8-15397939-15601076-+|GN=TUSC3;ENST00000517894.5_3_8-143545391-143625775-+|GN=ADGRB1;ENST00000517894.5_3_8-143545559-143625775-+|GN=ADGRB1;ENST00000518077.5_1_8-21550792-21645782--|GN=GFRA2;ENST00000520467.5_2_11-9042594-9113075--|GN=SCUBE2;ENST00000520467.5_2_11-9042594-9113099--|GN=SCUBE2;ENST00000521208.5_3_8-143545391-143614820-+|GN=ADGRB1;ENST00000521208.5_3_8-143545559-143614820-+|GN=ADGRB1;ENST00000522399.1_1_1-231090115-231114586--|GN=TTC13;ENST00000522593.5_1_5-156514115-156535994--|GN=HAVCR2;ENST00000522593.5_1_5-156514115-156536090--|GN=HAVCR2;ENST00000522902.1_1_5-156533605-156536090--|GN=HAVCR2;ENST00000522917.5_1_8-124864393-125132028-+|GN=FER1L6;ENST00000522917.5_1_8-124968238-125132028-+|GN=FER1L6;ENST00000524240.5_1_8-21550792-21645782--|GN=GFRA2;ENST00000525073.6_1_19-1056942-1065421-+|GN=ABCA7;ENST00000525143.5_1_15-69324132-69335113-+|GN=NOX5;ENST00000527315.5_1_15-69323805-69349033-+|GN=NOX5;ENST00000528354.5_3_10-5995060-6019455--|GN=IL15RA;ENST00000528354.5_3_10-5995060-6019476--|GN=IL15RA;ENST00000528516.5_1_11-65321830-65325430--|GN=LTBP3;ENST00000528516.5_1_11-65321830-65325442--|GN=LTBP3;ENST00000529052.5_1_11-45944433-45950393-+|GN=LARGE2;ENST00000529442.6_1_19-1056942-1058157-+|GN=ABCA7;ENST00000529734.5_1_11-46105847-46142581--|GN=PHF21A;ENST00000529878.1_1_11-118007744-118023388--|GN=SCN4B;ENST00000529993.5_1_11-68080182-68170951-+|GN=LRP5;ENST00000530312.1_1_11-46142070-46142581--|GN=PHF21A;ENST00000530339.1_5-140186772-140389519-+|GN=PCDHA4;ENST00000530406.6_3_15-69307074-69349033-+|GN=NOX5;ENST00000530662.5_1_11-60172124-60184478-+|GN=MS4A14;ENST00000530685.5_2_10-5995225-6019455--|GN=IL15RA;ENST00000530717.1_1_11-369803-372772-+|GN=B4GALNT4;ENST00000531526.5_1_11-45944433-45950393-+|GN=LARGE2;ENST00000531550.1_1_11-118007744-118012097--|GN=SCN4B;ENST00000531613.1_1_5-140220906-140389519-+|GN=PCDHA8;ENST00000531783.5_2_11-60163997-60184478-+|GN=MS4A14;ENST00000531783.5_2_11-60164051-60184478-+|GN=MS4A14;ENST00000532883.5_1_11-46112101-46142581--|GN=PHF21A;ENST00000535699.5_1_1-197237491-197447006-+|GN=CRB1;ENST00000535699.5_1_1-197297688-197447006-+|GN=CRB1;ENST00000536100.1_1_12-133182714-133186967--|GN=LRCOL1;ENST00000536621.5_1_7-100612903-100661914-+|GN=MUC12;ENST00000536821.5_1_15-79603591-79675357-+|GN=TMED3;ENST00000538295.5_1_X-38009099-38080045--|GN=SRPX;ENST00000538295.5_1_X-38009099-38080075--|GN=SRPX;ENST00000538371.6_1_19-14043520-14063948--|GN=PODNL1;ENST00000538517.6_1_19-14043520-14063948--|GN=PODNL1;ENST00000538660.5_1_1-197237491-197447006-+|GN=CRB1;ENST00000538660.5_1_1-197237542-197447006-+|GN=CRB1;ENST00000539504.5_1_6-152443573-152489339--|GN=SYNE1;ENST00000539504.5_1_6-152443573-152489372--|GN=SYNE1;ENST00000541618.1_1_12-14695220-14720630--|GN=PLBD1;ENST00000543033.5_2_16-29989093-29999298-+|GN=TAOK2;ENST00000543378.6_2_17-30348411-30380344-+|GN=LRRC37B;ENST00000543455.1_1_15-79603591-79606906-+|GN=TMED3;ENST00000544018.6_1_12-133180904-133186967--|GN=LRCOL1;ENST00000544439.5_1_X-38008966-38080045--|GN=SRPX;ENST00000544439.5_1_X-38008966-38080075--|GN=SRPX;ENST00000547789.1_1_12-49318418-49319244--|GN=FKBP11;ENST00000548567.5_1_12-56666870-56694145--|GN=CS;ENST00000550765.5_2_12-49315769-49319211--|GN=FKBP11;ENST00000550765.5_2_12-49315769-49319295--|GN=FKBP11;ENST00000550948.1_1_12-109016844-109027660--|GN=SELPLG;ENST00000550948.1_1_12-109016847-109018083--|GN=SELPLG;ENST00000551137.5_1_12-56685565-56694091--|GN=CS;ENST00000551441.5_1_12-56680357-56694091--|GN=CS;ENST00000551694.5_1_12-49318004-49319277--|GN=FKBP11;ENST00000552128.2_1_12-71519116-71532942--|GN=TSPAN8;ENST00000552878.5_3_12-49316770-49319211--|GN=FKBP11;ENST00000552878.5_3_12-49316770-49319277--|GN=FKBP11;ENST00000553027.1_1_12-49319073-49319295--|GN=FKBP11;ENST00000553289.5_2_14-64655409-64692241-+|GN=SYNE2;ENST000005548
5.6_2_14-64676062-64692241-+|GN=SYNE2;ENST00000555022.5_2_14-64671104-64692241-+|GN=SYNE2;ENST00000555309.5_1_14-21681220-21698517--|GN=HNRNPC;ENST00000555597.1_1_14-21156990-21167971-+|GN=RNASE4;ENST00000555612.5_2_14-64674787-64692241-+|GN=SYNE2;ENST00000555835.2_2_14-21167530-21167971-+|GN=RNASE4;ENST00000555883.5_1_14-21680043-21698517--|GN=HNRNPC;ENST00000556356.1_1_12-57602422-57606335-+|GN=LRP1;ENST00000557937.5_1_15-60654925-60655006--|GN=ANXA2;ENST00000558012.5_1_15-77287640-77287724-+|GN=PSTPIP1;ENST00000558389.1_1_15-91139207-91139596--|GN=CTD-3065B20.2;ENST00000558873.1_1_15-65592835-65592907--|GN=PARP16;ENST00000559084.1_1_14-24760067-24760244--|GN=DHRS1;ENST00000559537.1_1_15-81245350-81282132--|GN=MESDC2;ENST00000559658.5_1_15-78888948-78913088--|GN=CHRNA3;ENST00000560089.5_1_15-90744741-90760674-+|GN=SEMA4B;ENST00000560089.5_1_15-90744810-90760674-+|GN=SEMA4B;ENST00000561282.5_1_15-40383990-40398620--|GN=BMF;ENST00000561292.1_1_15-56030683-56035129--|GN=PRTG;ENST00000562118.1_1_16-68857288-68867399-+|GN=CDH1;ENST00000562836.5_1_16-68797408-68867399-+|GN=CDH1;ENST00000564089.5_1_16-27414491-27460601-+|GN=IL21R;ENST00000565192.1_1_6-31022106-31024293-+|GN=HCG22;ENST00000565579.5_1_16-57702259-57712261-+|GN=ADGRG3;ENST00000566435.1_1_16-2069764-2070617-+|GN=NPW;ENST00000566435.1_1_16-2069902-2070617-+|GN=NPW;ENST00000567991.5_1_16-57702259-57718365-+|GN=ADGRG3;ENST00000568245.5_1_16-57702259-57708501-+|GN=ADGRG3;ENST00000575194.5_1_17-4337455-4391186-+|GN=SPNS3;ENST00000575203.5_1_16-68024800-68027115--|GN=DPEP2;ENST00000575203.5_1_16-68024800-68027151--|GN=DPEP2;ENST00000575903.5_1_17-7533484-7536667-+|GN=SHBG;ENST00000575903.5_1_17-7533490-7536667-+|GN=SHBG;ENST00000578674.5_1_17-30362639-30380344-+|GN=LRRC37B;ENST00000579094.1_1_17-30374694-30380344-+|GN=LRRC37B;ENST00000579766.1_1_17-30376071-30377294-+|GN=LRRC37B;ENST00000580803.1_1_7-86822622-86822679-+|GN=DMTF1;ENST00000582117.1_1_17-30374817-30377294-+|GN=LRRC37B;ENST00000584368.5_1_17-30348129-30380344-+|GN=LRRC37B;ENST00000585416.1_1_19-55738551-55739001--|GN=TMEM86B;ENST00000586075.1_2_19-14044750-14048885--|GN=PODNL1;ENST00000586078.5_1_19-10736309-10753694-+|GN=SLC44A2;ENST00000586582.5_1_19-4543615-4558469--|GN=SEMA6B;ENST00000586582.5_1_19-4543615-4559815--|GN=SEMA6B;ENST00000586965.1_1_19-4542928-4558469--|GN=SEMA6B;ENST00000588465.5_1_19-10713206-10745972-+|GN=SLC44A2;ENST00000588762.5_1_17-40345048-40345599--|GN=GHDC;ENST00000588762.5_1_17-40345048-40345605--|GN=GHDC;ENST00000589123.5_2_19-3468725-3468986-+|GN=NFIC;ENST00000589190.1_1_19-55738551-55739757--|GN=TMEM86B;ENST00000591875.1_1_16-5110243-5115909--|GN=C16orf89;ENST00000593209.5_2_17-40341042-40345599--|GN=GHDC;ENST00000593209.5_2_17-40341042-40345605--|GN=GHDC;ENST00000593422.5_1_19-49977845-49979877-+|GN=FLT3LG;ENST00000594009.5_1_19-49977845-49983853-+|GN=FLT3LG;ENST00000594859.5_1_19-18723732-18728463-+|GN=TMEM59L;ENST00000596435.5_1_19-49977896-49983853-+|GN=FLT3LG;ENST00000597279.5_1_19-48830101-48833727-+|GN=EMP3;ENST00000597551.5_1_19-49977896-49983853-+|GN=FLT3LG;ENST00000598398.5_1_19-35773411-35775942-+|GN=HAMP;ENST00000598472.1_1_19-49979687-49983853-+|GN=FLT3LG;ENST00000598660.1_1_19-18723732-18729158-+|GN=TMEM59L;ENST00000599180.2_1_19-35939216-35941606-+|GN=FFAR2;ENST00000599180.2_1_19-35940616-35941606-+|GN=FFAR2;ENST00000599255.5_1_19-48830101-48830891-+|GN=EMP3;ENST00000600490.5_1_19-18723732-18731343-+|GN=TMEM59L;ENST00000600490.5_1_19-18723768-18731343-+|GN=TMEM59L;ENST00000600570.1_1_19-49898382-49920764-+|GN=CCDC155;ENST00000601355.1_3_19-59009884-59023322--|GN=SLC27A5;ENST00000601800.5_1_19-49977896-49979403-+|GN=FLT3LG;ENST00000606066.1_1_20-44520207-44520965-+|GN=CTSA;ENST00000606394.5_1_20-44519964-44520399-+|GN=CTSA;ENST00000606788.5_1_20-44519964-44521893-+|GN=CTSA;ENST00000607814.5_1_20-44520207-44520441-+|GN=CTSA;ENST00000611625.4_1_16-68771195-68867399-+|GN=CDH1;ENST00000611625.4_1_16-68771318-68867399-+|GN=CDH1;ENST00000611961.1_1_17-4835630-4837855-+|GN=GP1BA;ENST00000611961.1_1_17-4835899-4837855-+|GN=GP1BA;ENST00000613223.1_1_1-151104675-151115097--|GN=SEMA6C;ENST00000614102.4_1_4-187509748-187630981--|GN=FAT1;ENST00000615046.4_1_6-31022106-31024564-+|GN=HCG22;ENST00000615310.4_1_10-43572706-43615569-+|GN=RET;ENST00000615316.1_1_5-140346237-140349003-+|GN=PCDHAC2;ENST00000615316.1_1_5-140346351-140349003-+|GN=PCDHAC2;ENST00000615923.2_2_10-46961972-46970448--|GN=ABC7-42404400C24.1;ENST00000615923.2_2_10-46961972-46970505--|GN=ABC7-42404400C24.1;ENST00000617732.1_1_20-3655592-3662651--|GN=ADAM33;ENST00000617773.1_1_7-11415423-11871572--|GN=THSD7A;ENST00000617773.1_1_7-11415423-11871662--|GN=THSD7A;ENST00000618387.1_1_1-53527887-53547830-+|GN=PODN;ENST00000618556.4_1_15-44166085-44194398--|GN=FRMD5;ENST00000619289.4_1_20-3649612-3662651--|GN=ADAM33;ENST00000619289.4_1_20-3649612-3662705--|GN=ADAM33;ENST00000619987.4_1_15-81271562-81282132--|GN=MESDC2;ENST00000619987.4_1_15-81271562-81282150--|GN=MESDC2;ENST00000620345.4_1_10-5985604-6019455--|GN=IL15RA;ENST00000620345.4_1_10-5985604-6019560--|GN=IL15RA;ENST00000620865.4_1_10-6000168-6019455--|GN=IL15RA;ENST00000620865.4_1_10-6000168-6019560--|GN=IL15RA;ENST00000621728.4_1_1-151104675-151115097--|GN=SEMA6C;ENST00000622235.4_1_22-20779667-20792041--|GN=SCARF2;ENST00000622427.4_1_10-61844239-61960003--|GN=ANK3;ENST00000622442.4_1_10-5995771-6019455--|GN=IL15RA;ENST00000622442.4_1_10-5995771-6019560--|GN=IL15RA;ENST00000622710.4_1_12-133181516-133182837--|GN=LRCOL1;ENST00000622710.4_1_12-133181516-133186928--|GN=LRCOL1;ENST00000622861.4_1_10-46959971-46970577--|GN=ABC7-42404400C24.1;ENST00000623402.1_1_22-20779667-20792041--|GN=SCARF2;ENST00000629380.2_2_6-33387852-33419680-+|GN=SYNGAP1;ENST00000630952.2_1_7-16685776-16729499-+|GN=BZW2;ENST00000635796.1_1_2-148779019-148936343-+|GN=MBD5;ENST00000636859.1_1_15-44166085-44171868--|GN=FRMD5;ENST00000636859.1_1_15-44166085-44171982--|GN=FRMD5;FAT1_HUMAN|Q14517;FFAR2_HUMAN|O15552;FKB11_HUMAN|Q9NYL4;FKB11_HUMAN|Q9NYL4-2;FLT3L_HUMAN|P49771;FLT3L_HUMAN|P49771-2;FLT3L_HUMAN|P49771-3;FR1L6_HUMAN|Q2WGJ9;FREM2_HUMAN|Q5SZK8;FREM2_HUMAN|Q5SZK8-2;FRMD5_HUMAN|Q7Z6J6;FRMD5_HUMAN|Q7Z6J6-2;FUCO2_HUMAN|Q9BTY2;FUCO2_HUMAN|Q9BTY2-2;GABR2_HUMAN|O75899;GFRA4_HUMAN|Q9GZZ7;GFRA4_HUMAN|Q9GZZ7-2;GFRA4_HUMAN|Q9GZZ7-3;GHDC_HUMAN|Q8N2G8;GHDC_HUMAN|Q8N2G8-2;GHDC_HUMAN|Q8N2G8-3;GLR_HUMAN|P47871;GON2_HUMAN|O43555;GON2_HUMAN|O43555-2;GON2_HUMAN|O43555-3;GP1BA_HUMAN|P07359;GPR37_HUMAN|O15354;GUC2D_HUMAN|Q02846;HAVR2_HUMAN|Q8TDQ0;HAVR2_HUMAN|Q8TDQ0-2;HEPC_HUMAN|P81172;HGFA_HUMAN|Q04756;HRCT1_HUMAN|Q6UXD1;I15RA_HUMAN|Q13261;I15RA_HUMAN|Q13261-3;I15RA_HUMAN|Q13261-4;I15RA_HUMAN|Q13261-5;I15RA_HUMAN|Q13261-6;I15RA_HUMAN|Q13261-7;I15RA_HUMAN|Q13261-8;I15RA_HUMAN|Q13261-9;IBPL1_HUMAN|Q8WX77;IGSF2_HUMAN|Q93033;IL21R_HUMAN|Q9HBE5;IL31R_HUMAN|Q8NI17;IL31R_HUMAN|Q8NI17-10;IL31R_HUMAN|Q8NI17-11;IL31R_HUMAN|Q8NI17-12;IL31R_HUMAN|Q8NI17-2;IL31R_HUMAN|Q8NI17-3;IL31R_HUMAN|Q8NI17-5;IL31R_HUMAN|Q8NI17-6;IL31R_HUMAN|Q8NI17-9;ILDR1_HUMAN|Q86SU0;ILDR1_HUMAN|Q86SU0-2;ILDR1_HUMAN|Q86SU0-3;ILDR1_HUMAN|Q86SU0-6;ITAL_HUMAN|P20701;ITAL_HUMAN|P20701-2;ITAL_HUMAN|P20701-3;KASH5_HUMAN|Q8N6L0;LAMP1_HUMAN|P11279;LAMP1_HUMAN|P11279-2;LARG2_HUMAN|Q8N3Y3;LIRB1_HUMAN|Q8NHL6;LIRB1_HUMAN|Q8NHL6-2;LIRB1_HUMAN|Q8NHL6-3;LIRB1_HUMAN|Q8NHL6-4;LIRB2_HUMAN|Q8N423;LIRB2_HUMAN|Q8N423-1;LIRB2_HUMAN|Q8N423-3;LIRB2_HUMAN|Q8N423-4;LMA2L_HUMAN|Q9H0V9;LMA2L_HUMAN|Q9H0V9-2;LR37B_HUMAN|Q96QE4;LR37B_HUMAN|Q96QE4-2;LRC26_HUMAN|Q2I0M4;LRC59_HUMAN|Q96AG4;LRCL1_HUMAN|A6NCL2;LRP1_HUMAN|Q07954;LRP5_HUMAN|O75197;LRP8_HUMAN|Q14114;LRP8_HUMAN|Q14114-2;LRP8_HUMAN|Q14114-3;LRP8_HUMAN|Q14114-4;LSHB_HUMAN|P01229;LTBP3_HUMAN|Q9NS15;LTBP3_HUMAN|Q9NS15-2;M4A14_HUMAN|Q96JA4-5;MESD_HUMAN|Q14696;MESD_HUMAN|Q14696-2;MLC1_HUMAN|Q15049;MLC1_HUMAN|Q15049-2;MMEL1_HUMAN|Q495T6;MMEL1_HUMAN|Q495T6-2;MMEL1_HUMAN|Q495T6-3;MUC12_HUMAN|Q9UKN1;MUC12_HUMAN|Q9UKN1-2;MYEOV_HUMAN|Q96EZ4;NCTR2_HUMAN|O95944;NCTR2_HUMAN|O95944-2;NCTR2_HUMAN|O95944-3;NECT2_HUMAN|Q92692;NECT2_HUMAN|Q92692-2;NECT4_HUMAN|Q96NY8;NMU_HUMAN|P48645;NOTC4_HUMAN|Q99466;NOTC4_HUMAN|Q99466-3;NOX5_HUMAN|Q96PH1;NOX5_HUMAN|Q96PH1-2;NOX5_HUMAN|Q96PH1-3;NOX5_HUMAN|Q96PH1-4;NOX5_HUMAN|Q96PH1-5;NOX5_HUMAN|Q96PH1-6;NPT3_HUMAN|O00624;NPT3_HUMAN|O00624-3;NPW_HUMAN|Q8N729;NRCAM_HUMAN|Q92823;NRCAM_HUMAN|Q92823-2;NRCAM_HUMAN|Q92823-3;NRCAM_HUMAN|Q92823-4;NRCAM_HUMAN|Q92823-5;NRCAM_HUMAN|Q92823-6;NRX2A_HUMAN|Q9P2S2;NRX2A_HUMAN|Q9P2S2-2;NRX2B_HUMAN|P58401;NU3M_HUMAN|P03897;NUCB1_HUMAN|Q02818;O10G6_HUMAN|Q8NH81;O56B2_HUMAN|Q8NGI1;OR1J4_HUMAN|Q8NGS1;OREX_HUMAN|O43612;OTOF_HUMAN|Q9HC10;OTOF_HUMAN|Q9HC10-3;OTOF_HUMAN|Q9HC10-4;P3H3_HUMAN|Q8IVL6;PA2GX_HUMAN|O15496;PBMU2_HUMAN|E2RYF7;PCD16_HUMAN|Q96JQ0;PCDA4_HUMAN|Q9UN74;PCDA4_HUMAN|Q9UN74-2;PCDA8_HUMAN|Q9Y5H6;PCDA8_HUMAN|Q9Y5H6-2;PCDBF_HUMAN|Q9Y5E8;PCDC2_HUMAN|Q9Y5I4;PCDC2_HUMAN|Q9Y5I4-2;PCSK9_HUMAN|Q8NBP7;PK1L3_HUMAN|Q7Z443;PK2L2_HUMAN|Q9NZM6-7;PLA2R_HUMAN|Q13018;PLA2R_HUMAN|Q13018-2;PLBL1_HUMAN|Q6P4A8;PLCB_HUMAN|O15120;PLCB_HUMAN|O15120-2;PLXA1_HUMAN|Q9UIW2;PLXD1_HUMAN|Q9Y4D7;PLXD1_HUMAN|Q9Y4D7-2;PODN_HUMAN|Q7Z5L7;PODN_HUMAN|Q7Z5L7-2;PODN_HUMAN|Q7Z5L7-3;PODN_HUMAN|Q7Z5L7-4;PONL1_HUMAN|Q6PEZ8;PONL1_HUMAN|Q6PEZ8-2;PONL1_HUMAN|Q6PEZ8-3;PPAT_HUMAN|Q9BZG2;PPAT_HUMAN|Q9BZG2-2;PPAT_HUMAN|Q9BZG2-3;PPB1_HUMAN|P05187;PPGB_HUMAN|P10619;PPGB_HUMAN|P10619-2;PROK2_HUMAN|Q9HC23;PROK2_HUMAN|Q9HC23-2;PRTG_HUMAN|Q2VWP7;PTCA_HUMAN|Q14761;PTGIS_HUMAN|Q16647;PTPR2_HUMAN|Q92932;PTPR2_HUMAN|Q92932-2;PTPR2_HUMAN|Q92932-4;RCN3_HUMAN|Q96D15;RET_HUMAN|P07949;RET_HUMAN|P07949-2;RHBL2_HUMAN|Q9NX52;RNAS4_HUMAN|P34096;RNAS7_HUMAN|Q9H1E1;S27A5_HUMAN|Q9Y2P5;S27A5_HUMAN|Q9Y2P5-2;SCN4B_HUMAN|Q8IWT1;SCN4B_HUMAN|Q8IWT1-2;SCN4B_HUMAN|Q8IWT1-3;SCUB2_HUMAN|Q9NQ36;SCUB2_HUMAN|Q9NQ36-2;SCUB2_HUMAN|Q9NQ36-3;SECR_HUMAN|P09683;SELPL_HUMAN|Q14242;SELPL_HUMAN|Q14242-2;SEM4B_HUMAN|Q9NPR2;SEM4B_HUMAN|Q9NPR2-2;SEM6B_HUMAN|Q9H3T3;SEM6B_HUMAN|Q9H3T3-3;SEM6C_HUMAN|Q9H3T2;SEM6C_HUMAN|Q9H3T2-2;SEM6C_HUMAN|Q9H3T2-3;SGCG_HUMAN|Q13326;SHBG_HUMAN|P04278;SHBG_HUMAN|P04278-3;SHBG_HUMAN|P04278-4;SHBG_HUMAN|P04278-5;SHSA5_HUMAN|Q8N114;SHSA5_HUMAN|Q8N114-5;SHSA6_HUMAN|Q6ZSJ9;SHSA6_HUMAN|Q6ZSJ9-2;SHSA6_HUMAN|Q6ZSJ9-3;SIA8F_HUMAN|P61647;SIG12_HUMAN|Q96PQ1;SIGL8_HUMAN|Q9NYZ4;SIGL8_HUMAN|Q9NYZ4-2;SIGL8_HUMAN|Q9NYZ4-3;SLAF9_HUMAN|Q96A28;SLAF9_HUMAN|Q96A28-2;SMLR1_HUMAN|H3BR10;SMO_HUMAN|Q99835;SO1A2_HUMAN|P46721;SOGA3_HUMAN|Q5TF21;SORC2_HUMAN|Q96PQ0;SPNS3_HUMAN|Q6ZMD2;SPNS3_HUMAN|Q6ZMD2-2;SREC2_HUMAN|Q96GP6;SREC2_HUMAN|Q96GP6-2;SRPX_HUMAN|P78539;SRPX_HUMAN|P78539-3;SRPX_HUMAN|P78539-4;SRPX_HUMAN|P78539-5;SRTM1_HUMAN|A2A2V5;SSRA_HUMAN|P43307;SSRA_HUMAN|P43307-2;STRCL_HUMAN|A6NGW2;STRC_HUMAN|Q7RTU9;SYNE1_HUMAN|Q8NF91;SYNE1_HUMAN|Q8NF91-11;SYNE1_HUMAN|Q8NF91-2;SYNE1_HUMAN|Q8NF91-3;SYNE1_HUMAN|Q8NF91-4;SYNE1_HUMAN|Q8NF91-8;SYNE1_HUMAN|Q8NF91-9;SYNE2_HUMAN|Q8WXH0;SYNE2_HUMAN|Q8WXH0-10;SYNE2_HUMAN|Q8WXH0-11;SYNE2_HUMAN|Q8WXH0-12;SYNE2_HUMAN|Q8WXH0-13;SYNE2_HUMAN|Q8WXH0-2;SYNE2_HUMAN|Q8WXH0-3;SYNE2_HUMAN|Q8WXH0-4;SYNE2_HUMAN|Q8WXH0-5;SYNE2_HUMAN|Q8WXH0-6;SYNE2_HUMAN|Q8WXH0-7;SYT15_HUMAN|Q9BQS2;SYT15_HUMAN|Q9BQS2-2;SYT15_HUMAN|Q9BQS2-4;T141494_17-8397056-8397170-+|GN=nan;T191819_2-73501352-73501616-+|GN=nan;TAOK2_HUMAN|Q9UL54;TAOK2_HUMAN|Q9UL54-3;TAOK2_HUMAN|Q9UL54-4;TCONS_00023567_15-101836030-101836354-+|GN=linc-OR4F6-1;THS7A_HUMAN|Q9UPZ6;TIP39_HUMAN|Q96A98;TM119_HUMAN|Q4V9L6;TM140_HUMAN|Q9NV12;TM59L_HUMAN|Q9UK28;TM86B_HUMAN|Q8N661;TMED3_HUMAN|Q9Y3Q3;TMED3_HUMAN|Q9Y3Q3-2;TMUB1_HUMAN|Q9BVT8;TNFL9_HUMAN|P41273;TNR16_HUMAN|P08138;TRML1_HUMAN|Q86YW5;TRML1_HUMAN|Q86YW5-2;TRML1_HUMAN|Q86YW5-3;TS1R1_HUMAN|Q7RTX1;TS1R1_HUMAN|Q7RTX1-2;TS1R3_HUMAN|Q7RTX0;TSN8_HUMAN|P19075;TSP50_HUMAN|Q9UI38;TUSC3_HUMAN|Q13454;TUSC3_HUMAN|Q13454-2;TVBT1_HUMAN|A0A075B6N2;UCN3_HUMAN|Q969E3;VAMP2_HUMAN|P63027;VKORL_HUMAN|Q8N0U8-2;WFKN2_HUMAN|Q8TEU8;WNT2B_HUMAN|Q93097;WNT6_HUMAN|Q9Y6F9;rev_ABCA7_HUMAN|Q8IZY2;rev_ABCA7_HUMAN|Q8IZY2-2;rev_ABHDD_HUMAN|Q7L211;rev_ACHA3_HUMAN|P32297;rev_ACHA3_HUMAN|P32297-1;rev_ACHA3_HUMAN|P32297-3;rev_ACHG_HUMAN|P07510;rev_ACHG_HUMAN|P07510-2;rev_ADA33_HUMAN|Q9BZ11;rev_ADA33_HUMAN|Q9BZ11-2;rev_ADIG_HUMAN|Q0VDE8;rev_ADM5_HUMAN|C9JUS6;rev_AGRB1_HUMAN|O14514;rev_AGRG3_HUMAN|Q86Y34;rev_AMHR2_HUMAN|Q16671;rev_AMHR2_HUMAN|Q16671-2;rev_AMHR2_HUMAN|Q16671-3;rev_ANPRA_HUMAN|P16066;rev_ARSB_HUMAN|P15848;rev_ARSB_HUMAN|P15848-2;rev_ATRN_HUMAN|O75882;rev_ATRN_HUMAN|O75882-2;rev_ATS2_HUMAN|O95450;rev_ATS2_HUMAN|O95450-2;rev_ATS8_HUMAN|Q9UP79;rev_B4GN4_HUMAN|Q76KP1;rev_BRI3B_HUMAN|Q8WY22;rev_BRID5_HUMAN|Q6PL45;rev_BRID5_HUMAN|Q6PL45-2;rev_BST1_HUMAN|Q10588;rev_BT2A2_HUMAN|Q8WVV5;rev_BT2A2_HUMAN|Q8WVV5-2;rev_BT2A2_HUMAN|Q8WVV5-3;rev_BT2A2_HUMAN|Q8WVV5-4;rev_BT2A2_HUMAN|Q8WVV5-5;rev_C1QC_HUMAN|P02747;rev_C1QR1_HUMAN|Q9NPY3;rev_CAD22_HUMAN|Q9UJ99;rev_CADH1_HUMAN|P12830;rev_CADH1_HUMAN|P12830-2;rev_CADH2_HUMAN|P19022;rev_CADH2_HUMAN|P19022-2;rev_CADM3_HUMAN|Q8N126;rev_CADM3_HUMAN|Q8N126-2;rev_CADM3_HUMAN|Q8N126-3;rev_CD244_HUMAN|Q9BZW8;rev_CD244_HUMAN|Q9BZW8-2;rev_CD244_HUMAN|Q9BZW8-3;rev_CD244_HUMAN|Q9BZW8-4;rev_CD53_HUMAN|P19397;rev_CELR2_HUMAN|Q9HCU4;rev_CELR3_HUMAN|Q9NYQ7;rev_CELR3_HUMAN|Q9NYQ7-2;rev_CGB1_HUMAN|A6NKQ9;rev_CGB1_HUMAN|A6NKQ9-2;rev_CGB2_HUMAN|Q6NT52;rev_CGB3_HUMAN|P0DN86;rev_CGB3_HUMAN|P0DN86-2;rev_CGB7_HUMAN|P0DN87;rev_CIROP_HUMAN|A0A1B0GTW7;rev_CIROP_HUMAN|A0A1B0GTW7-2;rev_CIROP_HUMAN|A0A1B0GTW7-3;rev_CLMP_HUMAN|Q9H6B4;rev_CNPY3_HUMAN|Q9BT09;rev_CNPY3_HUMAN|Q9BT09-2;rev_CO9A3_HUMAN|Q14050;rev_CP089_HUMAN|Q6UX73;rev_CP089_HUMAN|Q6UX73-2;rev_CP4AB_HUMAN|Q02928;rev_CP4AB_HUMAN|Q02928-2;rev_CP4AM_HUMAN|Q5TCH4;rev_CP4AM_HUMAN|Q5TCH4-2;rev_CRUM1_HUMAN|P82279;rev_CRUM1_HUMAN|P82279-3;rev_CRUM1_HUMAN|P82279-5;rev_CSF1R_HUMAN|P07333;rev_CTHR1_HUMAN|Q96CG8;rev_CTL2_HUMAN|Q8IWA5;rev_CTL2_HUMAN|Q8IWA5-2;rev_CTL2_HUMAN|Q8IWA5-3;rev_CTR3_HUMAN|Q8WY07;rev_CXL16_HUMAN|Q9H2A7;rev_DB109_HUMAN|Q30KR1;rev_DDR1_HUMAN|Q08345;rev_DDR1_HUMAN|Q08345-2;rev_DDR1_HUMAN|Q08345-5;rev_DDR1_HUMAN|Q08345-6;rev_DPEP2_HUMAN|Q9H4A9;rev_DPEP2_HUMAN|Q9H4A9-2;rev_DPEP2_HUMAN|Q9H4A9-3;rev_DPEP3_HUMAN|Q9H4B8;rev_DYM_HUMAN|Q7RTS9;rev_DYM_HUMAN|Q7RTS9-2;rev_E2AK3_HUMAN|Q9NZJ5;rev_EFNA3_HUMAN|P52797;rev_EFNA3_HUMAN|P52797-2;rev_EFNA4_HUMAN|P52798;rev_EMP3_HUMAN|P54852;rev_ENST00000002165.10_1_6-143816843-143832783--|GN=FUCA2;rev_ENST00000002165.10_1_6-143816846-143832771--|GN=FUCA2;rev_ENST00000164024.4_1_3-48675640-48700067--|GN=CELSR3;rev_ENST00000164024.4_1_3-48675640-48700277--|GN=CELSR3;rev_ENST00000172229.7_1_17-47572698-47590368-+|GN=NGFR;rev_ENST00000172229.7_1_17-47572779-47590368-+|GN=NGFR;rev_ENST00000176195.3_1_11-626433-627143--|GN=SCT;rev_ENST00000204637.6_1_19-49977916-49983853-+|GN=FLT3LG;rev_ENST00000218867.3_1_13-23755139-23898677-+|GN=SGCG;rev_ENST00000218867.3_1_13-23777833-23898677-+|GN=SGCG;rev_ENST00000225972.7_1_17-48460351-48474678--|GN=LRRC59;rev_ENST00000225972.7_1_17-48460351-48474750--|GN=LRRC59;rev_ENST00000228463.6_1_12-109016847-109025677--|GN=SELPLG;rev_ENST00000228463.6_1_12-109016847-109025794--|GN=SELPLG;rev_ENST00000231173.5_1_5-140625119-140627507-+|GN=PCDHB15;rev_ENST00000231173.5_1_5-140625146-140627507-+|GN=PCDHB15;rev_ENST00000233948.3_1_2-219724562-219738564-+|GN=WNT6;rev_ENST00000233948.3_1_2-219724760-219738564-+|GN=WNT6;rev_ENST00000238156.7_1_12-124421304-124421517--|GN=CCDC92;rev_ENST00000238892.3_1_2-46844373-46851363-+|GN=CRIPT;rev_ENST00000240617.9_1_12-14656708-14720630--|GN=PLBD1;rev_ENST00000243077.7_1_12-57522723-57606335-+|GN=LRP1;rev_ENST00000243077.7_1_12-57522747-57606335-+|GN=LRP1;rev_ENST00000244043.4_1_20-48124459-48184653--|GN=PTGIS;rev_ENST00000244763.8_1_6-7290096-7313353--|GN=SSR1;rev_ENST00000245817.4_1_19-6531047-6535077-+|GN=TNFSF9;rev_ENST00000246006.4_1_20-23064589-23066829--|GN=CD93;rev_ENST00000246006.4_1_20-23064589-23066880--|GN=CD93;rev_ENST00000249373.7_1_7-128828920-128852289-+|GN=SMO;rev_ENST00000249373.7_1_7-128828992-128852289-+|GN=SMO;rev_ENST00000251582.11_1_5-178540870-178772329--|GN=ADAMTS2;rev_ENST00000251582.11_1_5-178540870-178772413--|GN=ADAMTS2;rev_ENST00000252483.9_1_19-45349782-45391633-+|GN=NECTIN2;rev_ENST00000252485.8_1_19-45349782-45381874-+|GN=NECTIN2;rev_ENST00000254320.7_1_19-14044750-14048840--|GN=PODNL1;rev_ENST00000256652.8_1_1-117544394-117576720-+|GN=CD101;rev_ENST00000256652.8_1_1-117544439-117576720-+|GN=CD101;rev_ENST00000256680.10_1_12-49318405-49319211--|GN=FKBP11;rev_ENST00000256680.10_1_12-49318405-49319268--|GN=FKBP11;rev_ENST00000257359.6_1_11-130275455-130298181--|GN=ADAMTS8;rev_ENST00000257359.6_1_11-130275455-130298229--|GN=ADAMTS8;rev_ENST00000258761.7_2_7-16685776-16745710-+|GN=BZW2;rev_ENST00000259455.3_1_9-101052868-101471019--|GN=GABBR2;rev_ENST00000260364.9_1_15-69318871-69349033-+|GN=NOX5;rev_ENST00000261530.11_1_14-76671302-76671359-+|GN=GPATCH2L;rev_ENST00000261769.9_1_16-68771168-68867399-+|GN=CDH1;rev_ENST00000261769.9_1_16-68771318-68867399-+|GN=CDH1;rev_ENST00000262809.8_1_19-18554702-18554960--|GN=ELL;rev_ENST00000262919.9_1_20-3451709-3627491-+|GN=ATRN;rev_ENST00000262919.9_1_20-3451754-3627491-+|GN=ATRN;rev_ENST00000263093.6_2_19-59009884-59023298--|GN=SLC27A5;rev_ENST00000263094.10_1_19-1041282-1065421-+|GN=ABCA7;rev_ENST00000263094.10_1_19-1041360-1065421-+|GN=ABCA7;rev_ENST00000264218.7_1_4-56465315-56502359--|GN=NMU;rev_ENST00000264218.7_1_4-56465315-56502461--|GN=NMU;rev_ENST00000264914.8_2_5-78076222-78281071--|GN=ARSB;rev_ENST00000264914.8_2_5-78076222-78281338--|GN=ARSB;rev_ENST00000264963.8_2_2-97372992-97405789--|GN=LMAN2L;rev_ENST00000264963.8_2_2-97372995-97405777--|GN=LMAN2L;rev_ENST00000265016.8_2_4-15704728-15733465-+|GN=BST1;rev_ENST00000265016.8_2_4-15704767-15733465-+|GN=BST1;rev_ENST00000265344.8_1_6-36437968-36438019-+|GN=KCTD20;rev_ENST00000265713.6_2_8-41789140-41789482--|GN=KAT6A;rev_ENST00000268795.5_1_16-68025981-68027124--|GN=DPEP2;rev_ENST00000269141.7_1_18-25532119-25756986--|GN=CDH2;rev_ENST00000269141.7_1_18-25532119-25757385--|GN=CDH2;rev_ENST00000269445.10_1_18-46570424-46956764--|GN=DYM;rev_ENST00000270645.7_1_19-50031237-50046467-+|GN=RCN3;rev_ENST00000270645.7_1_19-50031729-50046467-+|GN=RCN3;rev_ENST00000271324.5_1_1-111415854-111441817-+|GN=CD53;rev_ENST00000271324.5_1_1-111434030-111441814-+|GN=CD53;rev_ENST00000271332.3_1_1-109792692-109816668-+|GN=CELSR2;rev_ENST00000271332.3_1_1-109792701-109816668-+|GN=CELSR2;rev_ENST00000272371.6_1_2-26682895-26781439--|GN=OTOF;rev_ENST00000273691.7_1_3-121707216-121740924--|GN=ILDR1;rev_ENST00000274364.10_1_5-75936902-75948656-+|GN=IQGAP2;rev_ENST00000274609.5_1_5-178578132-178772329--|GN=ADAMTS2;rev_ENST00000274609.5_1_5-178578132-178772413--|GN=ADAMTS2;rev_ENST00000275767.3_1_7-134832992-134849751-+|GN=TMEM140;rev_ENST00000275767.3_1_7-134849193-134849748-+|GN=TMEM140;rev_ENST00000280481.8_1_13-39261295-39454921-+|GN=FREM2;rev_ENST00000280481.8_1_13-39261481-39454921-+|GN=FREM2;rev_ENST00000283243.12_2_2-160798291-160918914--|GN=PLA2R1;rev_ENST00000286301.7_1_5-149433634-149465990--|GN=CSF1R;rev_ENST00000289248.6_1_1-39352178-39391701--|GN=RHBDL2;rev_ENST00000289269.6_1_5-140346237-140389519-+|GN=PCDHAC2;rev_ENST00000289269.6_1_5-140346351-140389519-+|GN=PCDHAC2;rev_ENST00000290510.9_1_12-6937605-6939023-+|GN=P3H3;rev_ENST00000293778.10_2_17-4636851-4637124--|GN=CXCL16;rev_ENST00000293778.10_2_17-4637903-4642691--|GN=CXCL16;rev_ENST00000293778.10_2_17-4637903-4643018--|GN=CXCL16;rev_ENST00000294304.11_1_11-68080182-68216535-+|GN=LRP5;rev_ENST00000295619.3_2_3-71821877-71834203--|GN=PROK2;rev_ENST00000296444.6_1_3-48510508-48541527--|GN=SHISA5;rev_ENST00000296444.6_1_3-48510508-48541836--|GN=SHISA5;rev_ENST00000297015.7_1_5-55149389-55212945-+|GN=IL31RA;rev_ENST00000297533.8_1_7-150778638-150779650--|GN=TMUB1;rev_ENST00000297533.8_1_7-150778638-150780559--|GN=TMUB1;rev_ENST00000299441.4_1_11-6643012-6662844--|GN=DCHS1;rev_ENST00000299441.4_1_11-6643012-6677012--|GN=DCHS1;rev_ENST00000299705.9_1_15-79603591-79614556-+|GN=TMED3;rev_ENST00000301671.12_2_17-40341723-40345599--|GN=GHDC;rev_ENST00000301671.12_2_17-40341723-40345605--|GN=GHDC;rev_ENST00000301873.9_2_11-65306553-65325430--|GN=LTBP3;rev_ENST00000301873.9_2_11-65306553-65325661--|GN=LTBP3;rev_ENST00000301894.6_1_11-64374670-64410275--|GN=NRXN2;rev_ENST00000302118.5_1_1-55505288-55529254-+|GN=PCSK9;rev_ENST00000302118.5_1_1-55505510-55529254-+|GN=PCSK9;rev_ENST00000303236.7_1_2-88857256-88926792--|GN=EIF2AK3;rev_ENST00000303236.7_1_2-88857256-88926867--|GN=EIF2AK3;rev_ENST00000303921.2_1_7-124386581-124405030--|GN=GPR37;rev_ENST00000303921.2_1_7-124386581-124405048--|GN=GPR37;rev_ENST00000306052.10_1_1-53712692-53793584--|GN=LRP8;rev_ENST00000306052.10_1_1-53712692-53793647--|GN=LRP8;rev_ENST00000307378.10_1_12-21422484-21487581--|GN=SLCO1A2;rev_ENST00000307851.8_1_5-156514112-156536039--|GN=HAVCR2;rev_ENST00000307851.8_1_5-156514115-156535994--|GN=HAVCR2;rev_ENST00000307851.8_1_5-156514115-156536090--|GN=HAVCR2;rev_ENST00000308893.8_1_16-29989093-29999298-+|GN=TAOK2;rev_ENST00000308946.3_11-69061831-69063856-+|GN=MYEOV;rev_ENST00000309263.7_3_11-9042594-9113075--|GN=SCUBE2;rev_ENST00000309263.7_3_11-9042594-9113099--|GN=SCUBE2;rev_ENST00000311177.6_1_17-46698590-46699007--|GN=HOXB9;rev_ENST00000312553.9_1_1-53527891-53547833-+|GN=PODN;rev_ENST00000314446.9_1_19-54778536-54784839--|GN=LILRB2;rev_ENST00000315997.5_1_16-5094586-5115909--|GN=C16orf89;rev_ENST00000315997.5_1_16-5094586-5116023--|GN=C16orf89;rev_ENST00000316509.10_2_17-8064172-8066293--|GN=VAMP2;rev_ENST00000316509.10_2_17-8064175-8066197--|GN=VAMP2;rev_ENST00000322147.8_2_11-65306553-65325430--|GN=LTBP3;rev_ENST00000322302.7_2_1-160801139-160832467--|GN=CD244;rev_ENST00000323180.10_1_11-46105825-46142581--|GN=PHF21A;rev_ENST00000324093.8_1_3-129275157-129325482--|GN=PLXND1;rev_ENST00000324093.8_1_3-129275157-129325656--|GN=PLXND1;rev_ENST00000324602.11_1_19-55143492-55148326-+|GN=LILRB1;rev_ENST00000324727.8_1_11-118007741-118023388--|GN=SCN4B;rev_ENST00000324771.12_1_6-30856506-30867070-+|GN=DDR1;rev_ENST00000326294.3_1_11-67203206-67205090--|GN=PTPRCAP;rev_ENST00000326294.3_1_11-67203206-67205348--|GN=PTPRCAP;rev_ENST00000327564.11_1_17-30348084-30380344-+|GN=LRRC37B;rev_ENST00000329125.5_1_17-4835630-4837855-+|GN=GP1BA;rev_ENST00000329125.5_1_17-4835899-4837855-+|GN=GP1BA;rev_ENST00000329962.10_1_11-369803-381789-+|GN=B4GALNT4;rev_ENST00000330295.9_1_8-104383785-104394825-+|GN=CTHRC1;rev_ENST00000330295.9_1_8-104383884-104394825-+|GN=CTHRC1;rev_ENST00000332496.10_1_15-90728257-90771875-+|GN=SEMA4B;rev_ENST00000332496.10_1_15-90744810-90771872-+|GN=SEMA4B;rev_ENST00000332556.4_1_13-113951602-113976733-+|GN=LAMP1;rev_ENST00000332556.4_1_13-113951749-113976733-+|GN=LAMP1;rev_ENST00000333172.10_1_1-6615424-6639641-+|GN=TAS1R1;rev_ENST00000333172.10_1_1-6615433-6639641-+|GN=TAS1R1;rev_ENST00000333493.8_1_16-57702175-57722370-+|GN=ADGRG3;rev_ENST00000333493.8_1_16-57702259-57722370-+|GN=ADGRG3;rev_ENST00000335757.9_1_19-10736198-10754058-+|GN=SLC44A2;rev_ENST00000335757.9_1_19-10736309-10754058-+|GN=SLC44A2;rev_ENST00000337198.9_1_8-103840630-103840747--|GN=AZIN1;rev_ENST00000337929.7_1_16-27441392-27460601-+|GN=IL21R;rev_ENST00000338581.10_1_2-26682895-26700590--|GN=OTOF;rev_ENST00000338581.10_1_2-26682895-26700608--|GN=OTOF;rev_ENST00000339381.5_1_1-1266695-1269841-+|GN=TAS1R3;rev_ENST00000339381.5_1_1-1266725-1269841-+|GN=TAS1R3;rev_ENST00000339560.9_1_19-14043520-14049015--|GN=PODNL1;rev_ENST00000339560.9_1_19-14043520-14049036--|GN=PODNL1;rev_ENST00000340058.5_1_10-43572706-43622199-+|GN=RET;rev_ENST00000341446.8_1_12-125478291-125509976-+|GN=BRI3BP;rev_ENST00000341446.8_1_12-125478336-125509973-+|GN=BRI3BP;rev_ENST00000341594.9_1_6-152443573-152949415--|GN=SYNE1;rev_ENST00000341594.9_1_6-152443573-152949466--|GN=SYNE1;rev_ENST00000342992.10_3_2-179465685-179466102--|GN=TTN;rev_ENST00000343916.7_1_20-61448416-61472081-+|GN=COL9A3;rev_ENST00000344113.8_1_14-64375854-64692241-+|GN=SYNE2;rev_ENST00000344113.8_1_14-64375866-64692241-+|GN=SYNE2;rev_ENST00000344209.9_1_3-121707216-121740924--|GN=ILDR1;rev_ENST00000344924.7_1_7-134331590-134346213-+|GN=BPGM;rev_ENST00000347547.6_1_1-53712692-53793584--|GN=LRP8;rev_ENST00000347703.7_1_2-174219600-174219630-+|GN=CDCA7;rev_ENST00000350009.6_1_20-3649612-3662651--|GN=ADAM33;rev_ENST00000350009.6_1_20-3649612-3662705--|GN=ADAM33;rev_ENST00000351136.7_1_1-6615424-6639641-+|GN=TAS1R1;rev_ENST00000351136.7_1_1-6615433-6639641-+|GN=TAS1R1;rev_ENST00000351718.8_2_7-107790357-107880508--|GN=NRCAM;rev_ENST00000352393.8_2_20-34213985-34214111--|GN=CPNE1;rev_ENST00000352867.6_1_6-26384034-26393192-+|GN=BTN2A2;rev_ENST00000352867.6_1_6-26384049-26393192-+|GN=BTN2A2;rev_ENST00000353065.7_2_3-71821877-71834203--|GN=PROK2;rev_ENST00000354323.2_1_9-35906251-35906629-+|GN=HRCT1;rev_ENST00000354323.2_1_9-35906284-35906629-+|GN=HRCT1;rev_ENST00000354412.7_1_1-53712692-53793584--|GN=LRP8;rev_ENST00000354674.4_1_6-152443573-152489339--|GN=SYNE1;rev_ENST00000354674.4_1_6-152443573-152489372--|GN=SYNE1;rev_ENST00000354880.9_1_20-44519964-44527086-+|GN=CTSA;rev_ENST00000355387.6_1_1-44870947-44877656-+|GN=RNF220;rev_ENST00000355530.6_1_17-4337226-4391186-+|GN=SPNS3;rev_ENST00000355530.6_1_17-4337262-4391186-+|GN=SPNS3;rev_ENST00000355710.7_1_10-43572706-43623714-+|GN=RET;rev_ENST00000356518.6_1_20-3649612-3662651--|GN=ADAM33;rev_ENST00000356518.6_1_20-3649612-3662858--|GN=ADAM33;rev_ENST00000356709.8_1_6-26384034-26393192-+|GN=BTN2A2;rev_ENST00000356709.8_1_6-26384049-26393192-+|GN=BTN2A2;rev_ENST00000356798.10_1_16-30484158-30532986-+|GN=ITGAL;rev_ENST00000356878.4_5-140186772-140189166-+|GN=PCDHA4;rev_ENST00000357395.7_1_14-64691233-64692241-+|GN=SYNE2;rev_ENST00000358025.7_1_14-64375854-64692241-+|GN=SYNE2;rev_ENST00000358025.7_1_14-64375866-64692241-+|GN=SYNE2;rev_ENST00000358164.9_1_16-30484158-30532983-+|GN=ITGAL;rev_ENST00000359040.9_1_5-55147392-55218257-+|GN=IL31RA;rev_ENST00000359040.9_1_5-55147398-55218257-+|GN=IL31RA;rev_ENST00000361175.8_1_10-89419591-89505724-+|GN=PAPSS2;rev_ENST00000361227.2_MT-10307-10373-+|GN=MT-ND3;rev_ENST00000361799.6_1_1-44870995-44877742-+|GN=RNF220;rev_ENST00000367255.9_1_6-152443573-152949466--|GN=SYNE1;rev_ENST00000367256.9_1_6-152443573-152639413--|GN=SYNE1;rev_ENST00000367399.6_1_1-197237542-197447006-+|GN=CRB1;rev_ENST00000367400.7_1_1-197237491-197447006-+|GN=CRB1;rev_ENST00000367400.7_1_1-197237542-197447006-+|GN=CRB1;rev_ENST00000367585.1_1_6-143823176-143832783--|GN=FUCA2;rev_ENST00000367942.3_1_1-161748048-161751741-+|GN=ATF6;rev_ENST00000368012.3_1_1-161042453-161059086--|GN=NECTIN4;rev_ENST00000368012.3_1_1-161042453-161059182--|GN=NECTIN4;rev_ENST00000368033.7_1_1-160801139-160832467--|GN=CD244;rev_ENST00000368033.7_1_1-160801139-160832545--|GN=CD244;rev_ENST00000368034.8_1_1-160801139-160832467--|GN=CD244;rev_ENST00000368034.8_1_1-160801139-160832545--|GN=CD244;rev_ENST00000368092.7_2_1-159921453-159923927--|GN=SLAMF9;rev_ENST00000368092.7_2_1-159921453-159923948--|GN=SLAMF9;rev_ENST00000368093.3_2_1-159921453-159923927--|GN=SLAMF9;rev_ENST00000368093.3_2_1-159921453-159923948--|GN=SLAMF9;rev_ENST00000368124.8_1_1-159141555-159170709-+|GN=CADM3;rev_ENST00000368125.8_1_1-159141513-159170712-+|GN=CADM3;rev_ENST00000368125.8_1_1-159141555-159170709-+|GN=CADM3;rev_ENST00000368408.3_1_1-155051351-155059016-+|GN=EFNA3;rev_ENST00000368408.3_1_1-155051417-155059016-+|GN=EFNA3;rev_ENST00000368409.7_1_1-155036299-155041465-+|GN=EFNA4;rev_ENST00000368680.3_1_1-153651569-153665887-+|GN=NPR1;rev_ENST00000368680.3_1_1-153651584-153665887-+|GN=NPR1;rev_ENST00000368912.7_1_1-151104962-151115097--|GN=SEMA6C;rev_ENST00000368913.7_1_1-151104962-151115097--|GN=SEMA6C;rev_ENST00000368914.7_1_1-151104962-151115097--|GN=SEMA6C;rev_ENST00000369603.9_1_10-112063289-112064608--|GN=SMNDC1;rev_ENST00000369684.4_1_1-113051857-113063128-+|GN=WNT2B;rev_ENST00000369684.4_1_1-113051884-113063128-+|GN=WNT2B;rev_ENST00000370596.5_1_1-85464957-85598678-+|GN=WDR63;rev_ENST00000371454.6_1_1-53712692-53793584--|GN=LRP8;rev_ENST00000371454.6_1_1-53712692-53793647--|GN=LRP8;rev_ENST00000371500.7_1_1-53532507-53547830-+|GN=PODN;rev_ENST00000371542.3_1_9-140063308-140064395--|GN=LRRC26;rev_ENST00000371694.7_1_9-139568206-139581809--|GN=AGPAT2;rev_ENST00000371696.6_1_9-139568206-139581809--|GN=AGPAT2;rev_ENST00000372262.7_1_20-44803147-44879933--|GN=CDH22;rev_ENST00000372262.7_1_20-44803147-44880038--|GN=CDH22;rev_ENST00000372484.7_1_20-44519964-44527089-+|GN=CTSA;rev_ENST00000372836.4_1_6-42897113-42906526-+|GN=CNPY3;rev_ENST00000372836.4_1_6-42897308-42906526-+|GN=CNPY3;rev_ENST00000372990.5_1_1-39352178-39384884--|GN=RHBDL2;rev_ENST00000372990.5_1_1-39352178-39407387--|GN=RHBDL2;rev_ENST00000373083.8_1_6-41303578-41318438-+|GN=NCR2;rev_ENST00000373083.8_1_6-41303614-41318438-+|GN=NCR2;rev_ENST00000373086.3_1_6-41303590-41318438-+|GN=NCR2;rev_ENST00000373086.3_1_6-41303614-41318438-+|GN=NCR2;rev_ENST00000373089.9_1_6-41303578-41318599-+|GN=NCR2;rev_ENST00000373089.9_1_6-41303614-41318599-+|GN=NCR2;rev_ENST00000373127.8_1_6-41117627-41122026--|GN=TREML1;rev_ENST00000373127.8_1_6-41117627-41122068--|GN=TREML1;rev_ENST00000373874.6_1_20-35220081-35220303-+|GN=TGIF2;rev_ENST00000374369.7_1_20-34025707-34025902--|GN=GDF5;rev_ENST00000374639.7_1_1-22970201-22974273-+|GN=C1QC;rev_ENST00000374640.8_1_1-22970516-22974273-+|GN=C1QC;rev_ENST00000375898.3_1_13-108870877-108882577-+|GN=ABHD13;rev_ENST00000375898.3_1_13-108881566-108882577-+|GN=ABHD13;rev_ENST00000376567.6_1_6-30856458-30867070-+|GN=DDR1;rev_ENST00000376608.8_1_12-133180839-133182837--|GN=LRCOL1;rev_ENST00000376608.8_1_12-133180839-133186955--|GN=LRCOL1;rev_ENST00000377079.8_2_2-97372995-97405777--|GN=LMAN2L;rev_ENST00000377079.8_2_2-97372995-97405789--|GN=LMAN2L;rev_ENST00000377551.5_1_11-64374670-64481171--|GN=NRXN2;rev_ENST00000377551.5_1_11-64374670-64481216--|GN=NRXN2;rev_ENST00000377559.7_1_11-64374670-64481171--|GN=NRXN2;rev_ENST00000377559.7_1_11-64374670-64481216--|GN=NRXN2;rev_ENST00000377602.4_1_10-17362879-17496254--|GN=ST8SIA6;rev_ENST00000377602.4_1_10-17362879-17496266--|GN=ST8SIA6;rev_ENST00000377694.1_1_9-38411399-38424421--|GN=IGFBPL1;rev_ENST00000378123.4_1_5-140220906-140223348-+|GN=PCDHA8;rev_ENST00000378412.7_1_1-2522431-2560923--|GN=MMEL1;rev_ENST00000378412.7_1_1-2522431-2564408--|GN=MMEL1;rev_ENST00000378533.3_1_X-38008966-38080045--|GN=SRPX;rev_ENST00000378533.3_1_X-38008966-38080075--|GN=SRPX;rev_ENST00000379022.8_2_7-107790357-107880493--|GN=NRCAM;rev_ENST00000379024.8_1_7-107790357-107880508--|GN=NRCAM;rev_ENST00000379028.7_2_7-107790354-107880508--|GN=NRCAM;rev_ENST00000379442.7_1_7-100616259-100661914-+|GN=MUC12;rev_ENST00000379861.8_1_20-3649612-3662651--|GN=ADAM33;rev_ENST00000379861.8_1_20-3649612-3662858--|GN=ADAM33;rev_ENST00000379971.5_1_10-5995225-6019455--|GN=IL15RA;rev_ENST00000379977.7_3_10-5995060-6019455--|GN=IL15RA;rev_ENST00000379977.7_3_10-5995060-6019506--|GN=IL15RA;rev_ENST00000380338.8_1_9-20622341-20622494--|GN=MLLT3;rev_ENST00000382020.8_1_8-15397891-15621724-+|GN=TUSC3;rev_ENST00000382020.8_1_8-15397939-15621724-+|GN=TUSC3;rev_ENST00000382346.7_2_4-15704728-15733465-+|GN=BST1;rev_ENST00000382346.7_2_4-15704767-15733465-+|GN=BST1;rev_ENST00000388866.7_1_15-69307074-69349033-+|GN=NOX5;rev_ENST00000388962.4_1_12-109016847-109018083--|GN=SELPLG;rev_ENST00000389286.8_1_15-55912212-56035129--|GN=PRTG;rev_ENST00000389413.7_3_7-157333410-158380361--|GN=PTPRN2;rev_ENST00000389413.7_3_7-157333410-158380436--|GN=PTPRN2;rev_ENST00000389416.8_1_7-157333410-158380361--|GN=PTPRN2;rev_ENST00000389416.8_1_7-157333410-158380388--|GN=PTPRN2;rev_ENST00000389418.8_1_7-157333410-158380361--|GN=PTPRN2;rev_ENST00000389467.3_16-18820893-18937573--|GN=SMG1;rev_ENST00000391746.5_1_19-54779845-54784351--|GN=LILRB2;rev_ENST00000391748.5_1_19-54778539-54784351--|GN=LILRB2;rev_ENST00000391749.4_1_19-54778539-54784351--|GN=LILRB2;rev_ENST00000391749.4_1_19-54778539-54784818--|GN=LILRB2;rev_ENST00000392027.2_1_2-233243281-233246502-+|GN=ALPP;rev_ENST00000392027.2_1_2-233243512-233246502-+|GN=ALPP;rev_ENST00000392771.1_2_2-160803306-160918914--|GN=PLA2R1;rev_ENST00000392806.3_1_12-108985307-108991827--|GN=TMEM119;rev_ENST00000392806.3_1_12-108985310-108986159--|GN=TMEM119;rev_ENST00000392818.7_1_7-150778638-150779883--|GN=TMUB1;rev_ENST00000393132.2_1_7-134331590-134343135-+|GN=BPGM;rev_ENST00000393330.6_1_12-71519116-71551458--|GN=TSPAN8;rev_ENST00000393409.2_1_3-126707436-126752857-+|GN=PLXNA1;rev_ENST00000393847.5_1_16-68021411-68027115--|GN=DPEP2;rev_ENST00000393847.5_1_16-68021411-68027151--|GN=DPEP2;rev_ENST00000394142.7_1_6-42897113-42905512-+|GN=CNPY3;rev_ENST00000394142.7_1_6-42897308-42905512-+|GN=CNPY3;rev_ENST00000394768.6_2_14-64542710-64692241-+|GN=SYNE2;rev_ENST00000395001.5_2_11-60163925-60184478-+|GN=MS4A14;rev_ENST00000395001.5_2_11-60164051-60184478-+|GN=MS4A14;rev_ENST00000395811.9_1_17-17088208-17088493-+|GN=MPRIP;rev_ENST00000395871.6_1_1-53527891-53547830-+|GN=PODN;rev_ENST00000395876.6_1_22-50500014-50523331--|GN=MLC1;rev_ENST00000395876.6_1_22-
0500014-50523586--|GN=MLC1;rev_ENST00000396151.7_2_5-78111911-78281071--|GN=ARSB;rev_ENST00000396151.7_2_5-78111911-78281338--|GN=ARSB;rev_ENST00000396317.5_1_19-55143492-55148326-+|GN=LILRB1;rev_ENST00000396327.7_1_19-55143492-55148326-+|GN=LILRB1;rev_ENST00000396331.5_1_19-55143492-55148326-+|GN=LILRB1;rev_ENST00000396332.8_1_19-55143492-55148326-+|GN=LILRB1;rev_ENST00000396834.5_1_5-55149389-55218257-+|GN=IL31RA;rev_ENST00000396904.2_2_7-5097383-5112677-+|GN=RBAK-RBAKDN;rev_ENST00000397248.6_2_10-5995060-6019560--|GN=IL15RA;rev_ENST00000397250.6_1_10-5995060-6019455--|GN=IL15RA;rev_ENST00000397250.6_1_10-5995060-6019476--|GN=IL15RA;rev_ENST00000397251.7_1_10-5992708-6019455--|GN=IL15RA;rev_ENST00000397251.7_1_10-5992708-6019560--|GN=IL15RA;rev_ENST00000397255.7_1_10-5995225-6019455--|GN=IL15RA;rev_ENST00000397511.6_1_6-7290099-7313353--|GN=SSR1;rev_ENST00000397573.5_1_15-40398252-40398620--|GN=BMF;rev_ENST00000397995.2_1_14-21152806-21167971-+|GN=RNASE4;rev_ENST00000399380.7_1_18-25532119-25616512--|GN=CDH2;rev_ENST00000402415.7_1_2-26682895-26700761--|GN=OTOF;rev_ENST00000404970.3_1_17-8064785-8065072--|GN=VAMP2;rev_ENST00000405315.8_2_19-49404053-49425681-+|GN=NUCB1;rev_ENST00000407327.8_1_19-10713206-10754061-+|GN=SLC44A2;rev_ENST00000409483.5_1_7-157333410-158380361--|GN=PTPRN2;rev_ENST00000409483.5_1_7-157333410-158380436--|GN=PTPRN2;rev_ENST00000409571.5_1_11-64374670-64481171--|GN=NRXN2;rev_ENST00000409571.5_1_11-64374670-64481216--|GN=NRXN2;rev_ENST00000413765.6_1_7-107790357-107880508--|GN=NRCAM;rev_ENST00000413911.1_1_2-191745560-191746172--|GN=AC005540.3;rev_ENST00000414034.7_2_17-40342243-40345599--|GN=GHDC;rev_ENST00000415886.2_1_8-104383785-104388256-+|GN=CTHRC1;rev_ENST00000415886.2_1_8-104383884-104388256-+|GN=CTHRC1;rev_ENST00000416273.7_2_17-7533490-7536548-+|GN=SHBG;rev_ENST00000416441.2_1_16-29992830-29999298-+|GN=TAOK2;rev_ENST00000416441.2_1_16-29992845-29999298-+|GN=TAOK2;rev_ENST00000417257.5_1_15-44166085-44487252--|GN=FRMD5;rev_ENST00000417257.5_1_15-44166085-44487342--|GN=FRMD5;rev_ENST00000417404.2_1_17-28960066-28961284-+|GN=LRRC37BP1;rev_ENST00000417841.5_1_3-48540570-48541527--|GN=SHISA5;rev_ENST00000418040.5_1_7-134331590-134346220-+|GN=BPGM;rev_ENST00000418800.6_1_6-30850742-30867070-+|GN=DDR1;rev_ENST00000418800.6_1_6-30856506-30867070-+|GN=DDR1;rev_ENST00000420022.3_1_19-50193085-50193747-+|GN=ADM5;rev_ENST00000420022.3_1_19-50193094-50193747-+|GN=ADM5;rev_ENST00000421584.5_1_19-55143492-55147016-+|GN=LILRB1;rev_ENST00000422392.6_2_16-68771318-68867399-+|GN=CDH1;rev_ENST00000422879.3_1_15-81244436-81282132--|GN=MESDC2;rev_ENST00000422879.3_1_15-81244436-81282150--|GN=MESDC2;rev_ENST00000423059.8_2_7-11415423-11871572--|GN=THSD7A;rev_ENST00000423059.8_2_7-11415423-11871662--|GN=THSD7A;rev_ENST00000423061.5_1_6-152443573-152949466--|GN=SYNE1;rev_ENST00000423160.2_1_11-118007744-118013492--|GN=SCN4B;rev_ENST00000424155.6_2_15-79603591-79703843-+|GN=TMED3;rev_ENST00000424965.5_1_3-48518445-48541527--|GN=SHISA5;rev_ENST00000424965.5_1_3-48518445-48541572--|GN=SHISA5;rev_ENST00000425339.2_1_4-57261520-57265668--|GN=PPAT;rev_ENST00000426005.6_1_6-41117344-41122026--|GN=TREML1;rev_ENST00000426005.6_1_6-41117344-41122068--|GN=TREML1;rev_ENST00000427581.6_1_19-55143492-55148326-+|GN=LILRB1;rev_ENST00000428494.6_2_17-40342243-40346492--|GN=GHDC;rev_ENST00000432533.6_1_6-26384034-26392520-+|GN=BTN2A2;rev_ENST00000432533.6_1_6-26384049-26392520-+|GN=BTN2A2;rev_ENST00000432886.6_2_X-38008966-38080045--|GN=SRPX;rev_ENST00000432886.6_2_X-38008966-38080075--|GN=SRPX;rev_ENST00000433423.2_2_16-30484158-30532983-+|GN=ITGAL;rev_ENST00000434382.2_1_7-65338358-65419397-+|GN=VKORC1L1;rev_ENST00000434421.5_1_19-54778539-54783652--|GN=LILRB2;rev_ENST00000434421.5_1_19-54778539-54784876--|GN=LILRB2;rev_ENST00000434524.5_1_2-97402936-97405777--|GN=LMAN2L;rev_ENST00000434865.5_1_2-97399274-97405777--|GN=LMAN2L;rev_ENST00000434865.5_1_2-97399274-97405789--|GN=LMAN2L;rev_ENST00000435683.6_1_19-1042660-1065421-+|GN=ABCA7;rev_ENST00000436868.5_1_7-16685818-16725653-+|GN=BZW2;rev_ENST00000437044.2_1_6-41117344-41122026--|GN=TREML1;rev_ENST00000437044.2_1_6-41117344-41122068--|GN=TREML1;rev_ENST00000437322.2_1_X-49642216-49642294--|GN=USP27X-AS1;rev_ENST00000437745.5_1_7-16685827-16685917-+|GN=BZW2;rev_ENST00000438167.7_1_16-14766466-14788056--|GN=PLA2G10;rev_ENST00000440610.5_1_2-97377734-97405777--|GN=LMAN2L;rev_ENST00000440610.5_1_2-97377734-97405789--|GN=LMAN2L;rev_ENST00000441339.2_11-69062782-69063856-+|GN=MYEOV;rev_ENST00000441339.2_11-69062821-69063856-+|GN=MYEOV;rev_ENST00000441438.2_2_14-64682946-64692241-+|GN=SYNE2;rev_ENST00000441438.2_2_14-64683039-64692241-+|GN=SYNE2;rev_ENST00000441599.6_1_17-7533457-7536667-+|GN=SHBG;rev_ENST00000441802.6_1_4-187509745-187630981--|GN=FAT1;rev_ENST00000442544.6_2_18-49866936-49867092-+|GN=DCC;rev_ENST00000442713.6_1_18-46570427-46956764--|GN=DYM;rev_ENST00000443308.6_1_3-48510508-48541527--|GN=SHISA5;rev_ENST00000443560.1_1_19-49404053-49404278-+|GN=NUCB1;rev_ENST00000446231.2_16-18820893-18937573--|GN=SMG1;rev_ENST00000446312.5_1_6-30856506-30867070-+|GN=DDR1;rev_ENST00000446780.5_1_2-97377712-97405777--|GN=LMAN2L;rev_ENST00000446780.5_1_2-97377712-97405789--|GN=LMAN2L;rev_ENST00000446916.2_1_20-3451754-3596492-+|GN=ATRN;rev_ENST00000447346.6_1_5-55147392-55212945-+|GN=IL31RA;rev_ENST00000447346.6_1_5-55147398-55212945-+|GN=IL31RA;rev_ENST00000447857.7_1_19-49891574-49920764-+|GN=CCDC155;rev_ENST00000447857.7_1_19-49894140-49920764-+|GN=CCDC155;rev_ENST00000448182.7_2_15-69318871-69349033-+|GN=NOX5;rev_ENST00000448775.3_1_11-122944184-123065648--|GN=CLMP;rev_ENST00000450388.7_1_16-57702259-57712094-+|GN=ADGRG3;rev_ENST00000450649.6_1_11-9042594-9113075--|GN=SCUBE2;rev_ENST00000453172.2_2_12-49317337-49319211--|GN=FKBP11;rev_ENST00000453172.2_2_12-49317337-49319295--|GN=FKBP11;rev_ENST00000455108.5_1_19-54780109-54782393--|GN=LILRB2;rev_ENST00000455873.7_2_15-69223027-69349033-+|GN=NOX5;rev_ENST00000456849.1_1_10-89419591-89505724-+|GN=PAPSS2;rev_ENST00000458046.6_2_14-64680914-64692241-+|GN=SYNE2;rev_ENST00000458046.6_2_14-64680953-64692241-+|GN=SYNE2;rev_ENST00000460554.1_1_3-121712781-121740924--|GN=ILDR1;rev_ENST00000460800.5_1_12-69042504-69044290-+|GN=RAP1B;rev_ENST00000460912.6_1_6-152443573-152489284--|GN=SYNE1;rev_ENST00000462014.1_1_3-121707216-121726102--|GN=ILDR1;rev_ENST00000462112.1_1_6-7297346-7313353--|GN=SSR1;rev_ENST00000462628.5_1_19-55146093-55147330-+|GN=LILRB1;rev_ENST00000462940.1_1_7-150778638-150779725--|GN=TMUB1;rev_ENST00000464356.6_2_1-156437035-156437317--|GN=MEF2D;rev_ENST00000465585.1_1_7-107796889-107818537--|GN=NRCAM;rev_ENST00000465909.2_2_6-127794428-127837759--|GN=SOGA3;rev_ENST00000465966.4_1_6-30861134-30864801-+|GN=DDR1;rev_ENST00000466324.1_1_11-64444212-64481216--|GN=NRXN2;rev_ENST00000467485.5_1_6-26384034-26390495-+|GN=BTN2A2;rev_ENST00000467588.1_1_1-117575773-117576720-+|GN=CD101;rev_ENST00000469230.5_1_6-26384034-26394554-+|GN=BTN2A2;rev_ENST00000469230.5_1_6-26384049-26394554-+|GN=BTN2A2;rev_ENST00000470393.1_1_3-98526911-98531458--|GN=DCBLD2;rev_ENST00000470861.1_1_9-139571827-139581809--|GN=AGPAT2;rev_ENST00000471116.5_1_6-26384034-26385393-+|GN=BTN2A2;rev_ENST00000471116.5_1_6-26384049-26385393-+|GN=BTN2A2;rev_ENST00000472572.7_1_16-5094351-5115909--|GN=C16orf89;rev_ENST00000472572.7_1_16-5094351-5116023--|GN=C16orf89;rev_ENST00000473478.5_1_2-148779025-148936308-+|GN=MBD5;rev_ENST00000474471.7_1_16-5094586-5115909--|GN=C16orf89;rev_ENST00000474471.7_1_16-5094586-5115969--|GN=C16orf89;rev_ENST00000474597.5_1_6-7269365-7313353--|GN=SSR1;rev_ENST00000476805.2_1_2-64977750-64977942--|GN=SERTAD2;rev_ENST00000479365.5_1_6-7295619-7313353--|GN=SSR1;rev_ENST00000479510.2_1_6-33387852-33406697-+|GN=SYNGAP1;rev_ENST00000480045.5_1_1-53736969-53793584--|GN=LRP8;rev_ENST00000480045.5_1_1-53736969-53793647--|GN=LRP8;rev_ENST00000481848.6_2_6-127794425-127837759--|GN=SOGA3;rev_ENST00000481878.1_1_17-8064785-8066197--|GN=VAMP2;rev_ENST00000481878.1_1_17-8064785-8066233--|GN=VAMP2;rev_ENST00000482536.5_1_6-26384034-26393192-+|GN=BTN2A2;rev_ENST00000482536.5_1_6-26384049-26393192-+|GN=BTN2A2;rev_ENST00000482587.5_3_1-179833995-179834172--|GN=TOR1AIP2;rev_ENST00000482636.1_1_6-26384034-26385742-+|GN=BTN2A2;rev_ENST00000483409.1_1_6-7303794-7313353--|GN=SSR1;rev_ENST00000483793.5_1_3-122355652-122355946-+|GN=PARP15;rev_ENST00000483836.1_1_22-50500014-50511179--|GN=MLC1;rev_ENST00000484075.5_1_1-197411604-197447006-+|GN=CRB1;rev_ENST00000486587.1_1_9-130214250-130215833-+|GN=LRSAM1;rev_ENST00000488857.5_2_17-8064175-8065769--|GN=VAMP2;rev_ENST00000488857.5_2_17-8064175-8065886--|GN=VAMP2;rev_ENST00000489098.1_1_1-159921578-159923948--|GN=SLAMF9;rev_ENST00000489567.5_1_6-7290099-7313353--|GN=SSR1;rev_ENST00000490985.5_1_5-55162485-55212945-+|GN=IL31RA;rev_ENST00000492063.5_1_1-160802482-160832467--|GN=CD244;rev_ENST00000497404.1_1_1-111436939-111441814-+|GN=CD53;rev_ENST00000498308.1_1_7-5111828-5112677-+|GN=RBAKDN;rev_ENST00000498707.5_1_3-64673464-64673620--|GN=ADAMTS9;rev_ENST00000502556.5_1_1-2522431-2560923--|GN=MMEL1;rev_ENST00000502556.5_1_1-2522431-2560929--|GN=MMEL1;rev_ENST00000503731.5_1_8-15397891-15615315-+|GN=TUSC3;rev_ENST00000503731.5_1_8-15397939-15615315-+|GN=TUSC3;rev_ENST00000503753.5_3_10-46959971-46970448--|GN=SYT15;rev_ENST00000504800.5_1_1-2525315-2560923--|GN=MMEL1;rev_ENST00000504800.5_1_1-2525315-2560929--|GN=MMEL1;rev_ENST00000504875.5_1_5-149437111-149465990--|GN=CSF1R;rev_ENST00000505262.5_1_4-56465315-56502359--|GN=NMU;rev_ENST00000505262.5_1_4-56465315-56502425--|GN=NMU;rev_ENST00000506802.5_1_8-15397891-15621716-+|GN=TUSC3;rev_ENST00000506802.5_1_8-15397939-15621716-+|GN=TUSC3;rev_ENST00000507338.1_1_4-56465315-56502359--|GN=NMU;rev_ENST00000507338.1_1_4-56465315-56502425--|GN=NMU;rev_ENST00000507866.6_1_4-7194271-7741988-+|GN=SORCS2;rev_ENST00000507866.6_1_4-7194373-7741988-+|GN=SORCS2;rev_ENST00000508312.5_1_6-30852996-30867073-+|GN=DDR1;rev_ENST00000509380.5_1_8-15397891-15590905-+|GN=TUSC3;rev_ENST00000509380.5_1_8-15397939-15590905-+|GN=TUSC3;rev_ENST00000509801.1_1_15-43996398-44010382--|GN=STRCP1;rev_ENST00000511469.5_1_4-56465315-56502359--|GN=NMU;rev_ENST00000511469.5_1_4-56465315-56502425--|GN=NMU;rev_ENST00000512229.2_5-140186772-140389818-+|GN=PCDHA4;rev_ENST00000513240.5_1_6-30856506-30867070-+|GN=DDR1;rev_ENST00000515859.5_1_8-15397891-15601076-+|GN=TUSC3;rev_ENST00000515859.5_1_8-15397939-15601076-+|GN=TUSC3;rev_ENST00000517894.5_3_8-143545391-143625775-+|GN=ADGRB1;rev_ENST00000517894.5_3_8-143545559-143625775-+|GN=ADGRB1;rev_ENST00000518077.5_1_8-21550792-21645782--|GN=GFRA2;rev_ENST00000520467.5_2_11-9042594-9113075--|GN=SCUBE2;rev_ENST00000520467.5_2_11-9042594-9113099--|GN=SCUBE2;rev_ENST00000521208.5_3_8-143545391-143614820-+|GN=ADGRB1;rev_ENST00000521208.5_3_8-143545559-143614820-+|GN=ADGRB1;rev_ENST00000522399.1_1_1-231090115-231114586--|GN=TTC13;rev_ENST00000522593.5_1_5-156514115-156535994--|GN=HAVCR2;rev_ENST00000522593.5_1_5-156514115-156536090--|GN=HAVCR2;rev_ENST00000522902.1_1_5-156533605-156536090--|GN=HAVCR2;rev_ENST00000522917.5_1_8-124864393-125132028-+|GN=FER1L6;rev_ENST00000522917.5_1_8-124968238-125132028-+|GN=FER1L6;rev_ENST00000524240.5_1_8-21550792-21645782--|GN=GFRA2;rev_ENST00000525073.6_1_19-1056942-1065421-+|GN=ABCA7;rev_ENST00000525143.5_1_15-69324132-69335113-+|GN=NOX5;rev_ENST00000527315.5_1_15-69323805-69349033-+|GN=NOX5;rev_ENST00000528354.5_3_10-5995060-6019455--|GN=IL15RA;rev_ENST00000528354.5_3_10-5995060-6019476--|GN=IL15RA;rev_ENST00000528516.5_1_11-65321830-65325430--|GN=LTBP3;rev_ENST00000528516.5_1_11-65321830-65325442--|GN=LTBP3;rev_ENST00000529052.5_1_11-45944433-45950393-+|GN=LARGE2;rev_ENST00000529442.6_1_19-1056942-1058157-+|GN=ABCA7;rev_ENST00000529734.5_1_11-46105847-46142581--|GN=PHF21A;rev_ENST00000529878.1_1_11-118007744-118023388--|GN=SCN4B;rev_ENST00000529993.5_1_11-68080182-68170951-+|GN=LRP5;rev_ENST00000530312.1_1_11-46142070-46142581--|GN=PHF21A;rev_ENST00000530339.1_5-140186772-140389519-+|GN=PCDHA4;rev_ENST00000530406.6_3_15-69307074-69349033-+|GN=NOX5;rev_ENST00000530662.5_1_11-60172124-60184478-+|GN=MS4A14;rev_ENST00000530685.5_2_10-5995225-6019455--|GN=IL15RA;rev_ENST00000530717.1_1_11-369803-372772-+|GN=B4GALNT4;rev_ENST00000531526.5_1_11-45944433-45950393-+|GN=LARGE2;rev_ENST00000531550.1_1_11-118007744-118012097--|GN=SCN4B;rev_ENST00000531613.1_1_5-140220906-140389519-+|GN=PCDHA8;rev_ENST00000531783.5_2_11-60163997-60184478-+|GN=MS4A14;rev_ENST00000531783.5_2_11-60164051-60184478-+|GN=MS4A14;rev_ENST00000532883.5_1_11-46112101-46142581--|GN=PHF21A;rev_ENST00000535699.5_1_1-197237491-197447006-+|GN=CRB1;rev_ENST00000535699.5_1_1-197297688-197447006-+|GN=CRB1;rev_ENST00000536100.1_1_12-133182714-133186967--|GN=LRCOL1;rev_ENST00000536621.5_1_7-100612903-100661914-+|GN=MUC12;rev_ENST00000536821.5_1_15-79603591-79675357-+|GN=TMED3;rev_ENST00000538295.5_1_X-38009099-38080045--|GN=SRPX;rev_ENST00000538295.5_1_X-38009099-38080075--|GN=SRPX;rev_ENST00000538371.6_1_19-14043520-14063948--|GN=PODNL1;rev_ENST00000538517.6_1_19-14043520-14063948--|GN=PODNL1;rev_ENST00000538660.5_1_1-197237491-197447006-+|GN=CRB1;rev_ENST00000538660.5_1_1-197237542-197447006-+|GN=CRB1;rev_ENST00000539504.5_1_6-152443573-152489339--|GN=SYNE1;rev_ENST00000539504.5_1_6-152443573-152489372--|GN=SYNE1;rev_ENST00000541618.1_1_12-14695220-14720630--|GN=PLBD1;rev_ENST00000543033.5_2_16-29989093-29999298-+|GN=TAOK2;rev_ENST00000543378.6_2_17-30348411-30380344-+|GN=LRRC37B;rev_ENST00000543455.1_1_15-79603591-79606906-+|GN=TMED3;rev_ENST00000544018.6_1_12-133180904-133186967--|GN=LRCOL1;rev_ENST00000544439.5_1_X-38008966-38080045--|GN=SRPX;rev_ENST00000544439.5_1_X-38008966-38080075--|GN=SRPX;rev_ENST00000547789.1_1_12-49318418-49319244--|GN=FKBP11;rev_ENST00000548567.5_1_12-56666870-56694145--|GN=CS;rev_ENST00000550765.5_2_12-49315769-49319211--|GN=FKBP11;rev_ENST00000550765.5_2_12-49315769-49319295--|GN=FKBP11;rev_ENST00000550948.1_1_12-109016844-109027660--|GN=SELPLG;rev_ENST00000550948.1_1_12-109016847-109018083--|GN=SELPLG;rev_ENST00000551137.5_1_12-56685565-56694091--|GN=CS;rev_ENST00000551441.5_1_12-56680357-56694091--|GN=CS;rev_ENST00000551694.5_1_12-49318004-49319277--|GN=FKBP11;rev_ENST00000552128.2_1_12-71519116-71532942--|GN=TSPAN8;rev_ENST00000552878.5_3_12-49316770-49319211--|GN=FKBP11;rev_ENST00000552878.5_3_12-49316770-49319277--|GN=FKBP11;rev_ENST00000553027.1_1_12-49319073-49319295--|GN=FKBP11;rev_ENST00000553289.5_2_14-64655409-64692241-+|GN=SYNE2;rev_ENST00000554805.6_2_14-64676062-64692241-+|GN=SYNE2;rev_ENST00000555022.5_2_14-64671104-64692241-+|GN=SYNE2;rev_ENST00000555309.5_1_14-21681220-21698517--|GN=HNRNPC;rev_ENST00000555597.1_1_14-21156990-21167971-+|GN=RNASE4;rev_ENST00000555612.5_2_14-64674787-64692241-+|GN=SYNE2;rev_ENST00000555835.2_2_14-21167530-21167971-+|GN=RNASE4;rev_ENST00000555883.5_1_14-21680043-21698517--|GN=HNRNPC;rev_ENST00000556356.1_1_12-57602422-57606335-+|GN=LRP1;rev_ENST00000557937.5_1_15-60654925-60655006--|GN=ANXA2;rev_ENST00000558012.5_1_15-77287640-77287724-+|GN=PSTPIP1;rev_ENST00000558389.1_1_15-91139207-91139596--|GN=CTD-3065B20.2;rev_ENST00000558873.1_1_15-65592835-65592907--|GN=PARP16;rev_ENST00000559084.1_1_14-24760067-24760244--|GN=DHRS1;rev_ENST00000559537.1_1_15-81245350-81282132--|GN=MESDC2;rev_ENST00000559658.5_1_15-78888948-78913088--|GN=CHRNA3;rev_ENST00000560089.5_1_15-90744741-90760674-+|GN=SEMA4B;rev_ENST00000560089.5_1_15-90744810-90760674-+|GN=SEMA4B;rev_ENST00000561282.5_1_15-40383990-40398620--|GN=BMF;rev_ENST00000561292.1_1_15-56030683-56035129--|GN=PRTG;rev_ENST00000562118.1_1_16-68857288-68867399-+|GN=CDH1;rev_ENST00000562836.5_1_16-68797408-68867399-+|GN=CDH1;rev_ENST00000564089.5_1_16-27414491-27460601-+|GN=IL21R;rev_ENST00000565192.1_1_6-31022106-31024293-+|GN=HCG22;rev_ENST00000565579.5_1_16-57702259-57712261-+|GN=ADGRG3;rev_ENST00000566435.1_1_16-2069764-2070617-+|GN=NPW;rev_ENST00000566435.1_1_16-2069902-2070617-+|GN=NPW;rev_ENST00000567991.5_1_16-57702259-57718365-+|GN=ADGRG3;rev_ENST00000568245.5_1_16-57702259-57708501-+|GN=ADGRG3;rev_ENST00000575194.5_1_17-4337455-4391186-+|GN=SPNS3;rev_ENST00000575203.5_1_16-68024800-68027115--|GN=DPEP2;rev_ENST00000575203.5_1_16-68024800-68027151--|GN=DPEP2;rev_ENST00000575903.5_1_17-7533484-7536667-+|GN=SHBG;rev_ENST00000575903.5_1_17-7533490-7536667-+|GN=SHBG;rev_ENST00000578674.5_1_17-30362639-30380344-+|GN=LRRC37B;rev_ENST00000579094.1_1_17-30374694-30380344-+|GN=LRRC37B;rev_ENST00000579766.1_1_17-30376071-30377294-+|GN=LRRC37B;rev_ENST00000580803.1_1_7-86822622-86822679-+|GN=DMTF1;rev_ENST00000582117.1_1_17-30374817-30377294-+|GN=LRRC37B;rev_ENST00000584368.5_1_17-30348129-30380344-+|GN=LRRC37B;rev_ENST00000585416.1_1_19-55738551-55739001--|GN=TMEM86B;rev_ENST00000586075.1_2_19-14044750-14048885--|GN=PODNL1;rev_ENST00000586078.5_1_19-10736309-10753694-+|GN=SLC44A2;rev_ENST00000586582.5_1_19-4543615-4558469--|GN=SEMA6B;rev_ENST00000586582.5_1_19-4543615-4559815--|GN=SEMA6B;rev_ENST00000586965.1_1_19-4542928-4558469--|GN=SEMA6B;rev_ENST00000588465.5_1_19-10713206-10745972-+|GN=SLC44A2;rev_ENST00000588762.5_1_17-40345048-40345599--|GN=GHDC;rev_ENST00000588762.5_1_17-40345048-40345605--|GN=GHDC;rev_ENST00000589123.5_2_19-3468725-3468986-+|GN=NFIC;rev_ENST00000589190.1_1_19-55738551-55739757--|GN=TMEM86B;rev_ENST00000591875.1_1_16-5110243-5115909--|GN=C16orf89;rev_ENST00000593209.5_2_17-40341042-40345599--|GN=GHDC;rev_ENST00000593209.5_2_17-40341042-40345605--|GN=GHDC;rev_ENST00000593422.5_1_19-49977845-49979877-+|GN=FLT3LG;rev_ENST00000594009.5_1_19-49977845-49983853-+|GN=FLT3LG;rev_ENST00000594859.5_1_19-18723732-18728463-+|GN=TMEM59L;rev_ENST00000596435.5_1_19-49977896-49983853-+|GN=FLT3LG;rev_ENST00000597279.5_1_19-48830101-48833727-+|GN=EMP3;rev_ENST00000597551.5_1_19-49977896-49983853-+|GN=FLT3LG;rev_ENST00000598398.5_1_19-35773411-35775942-+|GN=HAMP;rev_ENST00000598472.1_1_19-49979687-49983853-+|GN=FLT3LG;rev_ENST00000598660.1_1_19-18723732-18729158-+|GN=TMEM59L;rev_ENST00000599180.2_1_19-35939216-35941606-+|GN=FFAR2;rev_ENST00000599180.2_1_19-35940616-35941606-+|GN=FFAR2;rev_ENST00000599255.5_1_19-48830101-48830891-+|GN=EMP3;rev_ENST00000600490.5_1_19-18723732-18731343-+|GN=TMEM59L;rev_ENST00000600490.5_1_19-18723768-18731343-+|GN=TMEM59L;rev_ENST00000600570.1_1_19-49898382-49920764-+|GN=CCDC155;rev_ENST00000601355.1_3_19-59009884-59023322--|GN=SLC27A5;rev_ENST00000601800.5_1_19-49977896-49979403-+|GN=FLT3LG;rev_ENST00000606066.1_1_20-44520207-44520965-+|GN=CTSA;rev_ENST00000606394.5_1_20-44519964-44520399-+|GN=CTSA;rev_ENST00000606788.5_1_20-44519964-44521893-+|GN=CTSA;rev_ENST00000607814.5_1_20-44520207-44520441-+|GN=CTSA;rev_ENST00000611625.4_1_16-68771195-68867399-+|GN=CDH1;rev_ENST00000611625.4_1_16-68771318-68867399-+|GN=CDH1;rev_ENST00000611961.1_1_17-4835630-4837855-+|GN=GP1BA;rev_ENST00000611961.1_1_17-4835899-4837855-+|GN=GP1BA;rev_ENST00000613223.1_1_1-151104675-151115097--|GN=SEMA6C;rev_ENST00000614102.4_1_4-187509748-187630981--|GN=FAT1;rev_ENST00000615046.4_1_6-31022106-31024564-+|GN=HCG22;rev_ENST00000615310.4_1_10-43572706-43615569-+|GN=RET;rev_ENST00000615316.1_1_5-140346237-140349003-+|GN=PCDHAC2;rev_ENST00000615316.1_1_5-140346351-140349003-+|GN=PCDHAC2;rev_ENST00000615923.2_2_10-46961972-46970448--|GN=ABC7-42404400C24.1;rev_ENST00000615923.2_2_10-46961972-46970505--|GN=ABC7-42404400C24.1;rev_ENST00000617732.1_1_20-3655592-3662651--|GN=ADAM33;rev_ENST00000617773.1_1_7-11415423-11871572--|GN=THSD7A;rev_ENST00000617773.1_1_7-11415423-11871662--|GN=THSD7A;rev_ENST00000618387.1_1_1-53527887-53547830-+|GN=PODN;rev_ENST00000618556.4_1_15-44166085-44194398--|GN=FRMD5;rev_ENST00000619289.4_1_20-3649612-3662651--|GN=ADAM33;rev_ENST00000619289.4_1_20-3649612-3662705--|GN=ADAM33;rev_ENST00000619987.4_1_15-81271562-81282132--|GN=MESDC2;rev_ENST00000619987.4_1_15-81271562-81282150--|GN=MESDC2;rev_ENST00000620345.4_1_10-5985604-6019455--|GN=IL15RA;rev_ENST00000620345.4_1_10-5985604-6019560--|GN=IL15RA;rev_ENST00000620865.4_1_10-6000168-6019455--|GN=IL15RA;rev_ENST00000620865.4_1_10-6000168-6019560--|GN=IL15RA;rev_ENST00000621728.4_1_1-151104675-151115097--|GN=SEMA6C;rev_ENST00000622235.4_1_22-20779667-20792041--|GN=SCARF2;rev_ENST00000622427.4_1_10-61844239-61960003--|GN=ANK3;rev_ENST00000622442.4_1_10-5995771-6019455--|GN=IL15RA;rev_ENST00000622442.4_1_10-5995771-6019560--|GN=IL15RA;rev_ENST00000622710.4_1_12-133181516-133182837--|GN=LRCOL1;rev_ENST00000622710.4_1_12-133181516-133186928--|GN=LRCOL1;rev_ENST00000622861.4_1_10-46959971-46970577--|GN=ABC7-42404400C24.1;rev_ENST00000623402.1_1_22-20779667-20792041--|GN=SCARF2;rev_ENST00000629380.2_2_6-33387852-33419680-+|GN=SYNGAP1;rev_ENST00000630952.2_1_7-16685776-16729499-+|GN=BZW2;rev_ENST00000635796.1_1_2-148779019-148936343-+|GN=MBD5;rev_ENST00000636859.1_1_15-44166085-44171868--|GN=FRMD5;rev_ENST00000636859.1_1_15-44166085-44171982--|GN=FRMD5;rev_FAT1_HUMAN|Q14517;rev_FFAR2_HUMAN|O15552;rev_FKB11_HUMAN|Q9NYL4;rev_FKB11_HUMAN|Q9NYL4-2;rev_FLT3L_HUMAN|P49771;rev_FLT3L_HUMAN|P49771-2;rev_FLT3L_HUMAN|P49771-3;rev_FR1L6_HUMAN|Q2WGJ9;rev_FREM2_HUMAN|Q5SZK8;rev_FREM2_HUMAN|Q5SZK8-2;rev_FRMD5_HUMAN|Q7Z6J6;rev_FRMD5_HUMAN|Q7Z6J6-2;rev_FUCO2_HUMAN|Q9BTY2;rev_FUCO2_HUMAN|Q9BTY2-2;rev_GABR2_HUMAN|O75899;rev_GFRA4_HUMAN|Q9GZZ7;rev_GFRA4_HUMAN|Q9GZZ7-2;rev_GFRA4_HUMAN|Q9GZZ7-3;rev_GHDC_HUMAN|Q8N2G8;rev_GHDC_HUMAN|Q8N2G8-2;rev_GHDC_HUMAN|Q8N2G8-3;rev_GLR_HUMAN|P47871;rev_GON2_HUMAN|O43555;rev_GON2_HUMAN|O43555-2;rev_GON2_HUMAN|O43555-3;rev_GP1BA_HUMAN|P07359;rev_GPR37_HUMAN|O15354;rev_GUC2D_HUMAN|Q02846;rev_HAVR2_HUMAN|Q8TDQ0;rev_HAVR2_HUMAN|Q8TDQ0-2;rev_HEPC_HUMAN|P81172;rev_HGFA_HUMAN|Q04756;rev_HRCT1_HUMAN|Q6UXD1;rev_I15RA_HUMAN|Q13261;rev_I15RA_HUMAN|Q13261-3;rev_I15RA_HUMAN|Q13261-4;rev_I15RA_HUMAN|Q13261-5;rev_I15RA_HUMAN|Q13261-6;rev_I15RA_HUMAN|Q13261-7;rev_I15RA_HUMAN|Q13261-8;rev_I15RA_HUMAN|Q13261-9;rev_IBPL1_HUMAN|Q8WX77;rev_IGSF2_HUMAN|Q93033;rev_IL21R_HUMAN|Q9HBE5;rev_IL31R_HUMAN|Q8NI17;rev_IL31R_HUMAN|Q8NI17-10;rev_IL31R_HUMAN|Q8NI17-11;rev_IL31R_HUMAN|Q8NI17-12;rev_IL31R_HUMAN|Q8NI17-2;rev_IL31R_HUMAN|Q8NI17-3;rev_IL31R_HUMAN|Q8NI17-5;rev_IL31R_HUMAN|Q8NI17-6;rev_IL31R_HUMAN|Q8NI17-9;rev_ILDR1_HUMAN|Q86SU0;rev_ILDR1_HUMAN|Q86SU0-2;rev_ILDR1_HUMAN|Q86SU0-3;rev_ILDR1_HUMAN|Q86SU0-6;rev_ITAL_HUMAN|P20701;rev_ITAL_HUMAN|P20701-2;rev_ITAL_HUMAN|P20701-3;rev_KASH5_HUMAN|Q8N6L0;rev_LAMP1_HUMAN|P11279;rev_LAMP1_HUMAN|P11279-2;rev_LARG2_HUMAN|Q8N3Y3;rev_LIRB1_HUMAN|Q8NHL6;rev_LIRB1_HUMAN|Q8NHL6-2;rev_LIRB1_HUMAN|Q8NHL6-3;rev_LIRB1_HUMAN|Q8NHL6-4;rev_LIRB2_HUMAN|Q8N423;rev_LIRB2_HUMAN|Q8N423-1;rev_LIRB2_HUMAN|Q8N423-3;rev_LIRB2_HUMAN|Q8N423-4;rev_LMA2L_HUMAN|Q9H0V9;rev_LMA2L_HUMAN|Q9H0V9-2;rev_LR37B_HUMAN|Q96QE4;rev_LR37B_HUMAN|Q96QE4-2;rev_LRC26_HUMAN|Q2I0M4;rev_LRC59_HUMAN|Q96AG4;rev_LRCL1_HUMAN|A6NCL2;rev_LRP1_HUMAN|Q07954;rev_LRP5_HUMAN|O75197;rev_LRP8_HUMAN|Q14114;rev_LRP8_HUMAN|Q14114-2;rev_LRP8_HUMAN|Q14114-3;rev_LRP8_HUMAN|Q14114-4;rev_LSHB_HUMAN|P01229;rev_LTBP3_HUMAN|Q9NS15;rev_LTBP3_HUMAN|Q9NS15-2;rev_M4A14_HUMAN|Q96JA4-5;rev_MESD_HUMAN|Q14696;rev_MESD_HUMAN|Q14696-2;rev_MLC1_HUMAN|Q15049;rev_MLC1_HUMAN|Q15049-2;rev_MMEL1_HUMAN|Q495T6;rev_MMEL1_HUMAN|Q495T6-2;rev_MMEL1_HUMAN|Q495T6-3;rev_MUC12_HUMAN|Q9UKN1;rev_MUC12_HUMAN|Q9UKN1-2;rev_MYEOV_HUMAN|Q96EZ4;rev_NCTR2_HUMAN|O95944;rev_NCTR2_HUMAN|O95944-2;rev_NCTR2_HUMAN|O95944-3;rev_NECT2_HUMAN|Q92692;rev_NECT2_HUMAN|Q92692-2;rev_NECT4_HUMAN|Q96NY8;rev_NMU_HUMAN|P48645;rev_NOTC4_HUMAN|Q99466;rev_NOTC4_HUMAN|Q99466-3;rev_NOX5_HUMAN|Q96PH1;rev_NOX5_HUMAN|Q96PH1-2;rev_NOX5_HUMAN|Q96PH1-3;rev_NOX5_HUMAN|Q96PH1-4;rev_NOX5_HUMAN|Q96PH1-5;rev_NOX5_HUMAN|Q96PH1-6;rev_NPT3_HUMAN|O00624;rev_NPT3_HUMAN|O00624-3;rev_NPW_HUMAN|Q8N729;rev_NRCAM_HUMAN|Q92823;rev_NRCAM_HUMAN|Q92823-2;rev_NRCAM_HUMAN|Q92823-3;rev_NRCAM_HUMAN|Q92823-4;rev_NRCAM_HUMAN|Q92823-5;rev_NRCAM_HUMAN|Q92823-6;rev_NRX2A_HUMAN|Q9P2S2;rev_NRX2A_HUMAN|Q9P2S2-2;rev_NRX2B_HUMAN|P58401;rev_NU3M_HUMAN|P03897;rev_NUCB1_HUMAN|Q02818;rev_O10G6_HUMAN|Q8NH81;rev_O56B2_HUMAN|Q8NGI1;rev_OR1J4_HUMAN|Q8NGS1;rev_OREX_HUMAN|O43612;rev_OTOF_HUMAN|Q9HC10;rev_OTOF_HUMAN|Q9HC10-3;rev_OTOF_HUMAN|Q9HC10-4;rev_P3H3_HUMAN|Q8IVL6;rev_PA2GX_HUMAN|O15496;rev_PBMU2_HUMAN|E2RYF7;rev_PCD16_HUMAN|Q96JQ0;rev_PCDA4_HUMAN|Q9UN74;rev_PCDA4_HUMAN|Q9UN74-2;rev_PCDA8_HUMAN|Q9Y5H6;rev_PCDA8_HUMAN|Q9Y5H6-2;rev_PCDBF_HUMAN|Q9Y5E8;rev_PCDC2_HUMAN|Q9Y5I4;rev_PCDC2_HUMAN|Q9Y5I4-2;rev_PCSK9_HUMAN|Q8NBP7;rev_PK1L3_HUMAN|Q7Z443;rev_PK2L2_HUMAN|Q9NZM6-7;rev_PLA2R_HUMAN|Q13018;rev_PLA2R_HUMAN|Q13018-2;rev_PLBL1_HUMAN|Q6P4A8;rev_PLCB_HUMAN|O15120;rev_PLCB_HUMAN|O15120-2;rev_PLXA1_HUMAN|Q9UIW2;rev_PLXD1_HUMAN|Q9Y4D7;rev_PLXD1_HUMAN|Q9Y4D7-2;rev_PODN_HUMAN|Q7Z5L7;rev_PODN_HUMAN|Q7Z5L7-2;rev_PODN_HUMAN|Q7Z5L7-3;rev_PODN_HUMAN|Q7Z5L7-4;rev_PONL1_HUMAN|Q6PEZ8;rev_PONL1_HUMAN|Q6PEZ8-2;rev_PONL1_HUMAN|Q6PEZ8-3;rev_PPAT_HUMAN|Q9BZG2;rev_PPAT_HUMAN|Q9BZG2-2;rev_PPAT_HUMAN|Q9BZG2-3;rev_PPB1_HUMAN|P05187;rev_PPGB_HUMAN|P10619;rev_PPGB_HUMAN|P10619-2;rev_PROK2_HUMAN|Q9HC23;rev_PROK2_HUMAN|Q9HC23-2;rev_PRTG_HUMAN|Q2VWP7;rev_PTCA_HUMAN|Q14761;rev_PTGIS_HUMAN|Q16647;rev_PTPR2_HUMAN|Q92932;rev_PTPR2_HUMAN|Q92932-2;rev_PTPR2_HUMAN|Q92932-4;rev_RCN3_HUMAN|Q96D15;rev_RET_HUMAN|P07949;rev_RET_HUMAN|P07949-2;rev_RHBL2_HUMAN|Q9NX52;rev_RNAS4_HUMAN|P34096;rev_RNAS7_HUMAN|Q9H1E1;rev_S27A5_HUMAN|Q9Y2P5;rev_S27A5_HUMAN|Q9Y2P5-2;rev_SCN4B_HUMAN|Q8IWT1;rev_SCN4B_HUMAN|Q8IWT1-2;rev_SCN4B_HUMAN|Q8IWT1-3;rev_SCUB2_HUMAN|Q9NQ36;rev_SCUB2_HUMAN|Q9NQ36-2;rev_SCUB2_HUMAN|Q9NQ36-3;rev_SECR_HUMAN|P09683;rev_SELPL_HUMAN|Q14242;rev_SELPL_HUMAN|Q14242-2;rev_SEM4B_HUMAN|Q9NPR2;rev_SEM4B_HUMAN|Q9NPR2-2;rev_SEM6B_HUMAN|Q9H3T3;rev_SEM6B_HUMAN|Q9H3T3-3;rev_SEM6C_HUMAN|Q9H3T2;rev_SEM6C_HUMAN|Q9H3T2-2;rev_SEM6C_HUMAN|Q9H3T2-3;rev_SGCG_HUMAN|Q13326;rev_SHBG_HUMAN|P04278;rev_SHBG_HUMAN|P04278-3;rev_SHBG_HUMAN|P04278-4;rev_SHBG_HUMAN|P04278-5;rev_SHSA5_HUMAN|Q8N114;rev_SHSA5_HUMAN|Q8N114-5;rev_SHSA6_HUMAN|Q6ZSJ9;rev_SHSA6_HUMAN|Q6ZSJ9-2;rev_SHSA6_HUMAN|Q6ZSJ9-3;rev_SIA8F_HUMAN|P61647;rev_SIG12_HUMAN|Q96PQ1;rev_SIGL8_HUMAN|Q9NYZ4;rev_SIGL8_HUMAN|Q9NYZ4-2;rev_SIGL8_HUMAN|Q9NYZ4-3;rev_SLAF9_HUMAN|Q96A28;rev_SLAF9_HUMAN|Q96A28-2;rev_SMLR1_HUMAN|H3BR10;rev_SMO_HUMAN|Q99835;rev_SO1A2_HUMAN|P46721;rev_SOGA3_HUMAN|Q5TF21;rev_SORC2_HUMAN|Q96PQ0;rev_SPNS3_HUMAN|Q6ZMD2;rev_SPNS3_HUMAN|Q6ZMD2-2;rev_SREC2_HUMAN|Q96GP6;rev_SREC2_HUMAN|Q96GP6-2;rev_SRPX_HUMAN|P78539;rev_SRPX_HUMAN|P78539-3;rev_SRPX_HUMAN|P78539-4;rev_SRPX_HUMAN|P78539-5;rev_SRTM1_HUMAN|A2A2V5;rev_SSRA_HUMAN|P43307;rev_SSRA_HUMAN|P43307-2;rev_STRCL_HUMAN|A6NGW2;rev_STRC_HUMAN|Q7RTU9;rev_SYNE1_HUMAN|Q8NF91;rev_SYNE1_HUMAN|Q8NF91-11;rev_SYNE1_HUMAN|Q8NF91-2;rev_SYNE1_HUMAN|Q8NF91-3;rev_SYNE1_HUMAN|Q8NF91-4;rev_SYNE1_HUMAN|Q8NF91-8;rev_SYNE1_HUMAN|Q8NF91-9;rev_SYNE2_HUMAN|Q8WXH0;rev_SYNE2_HUMAN|Q8WXH0-10;rev_SYNE2_HUMAN|Q8WXH0-11;rev_SYNE2_HUMAN|Q8WXH0-12;rev_SYNE2_HUMAN|Q8WXH0-13;rev_SYNE2_HUMAN|Q8WXH0-2;rev_SYNE2_HUMAN|Q8WXH0-3;rev_SYNE2_HUMAN|Q8WXH0-4;rev_SYNE2_HUMAN|Q8WXH0-5;rev_SYNE2_HUMAN|Q8WXH0-6;rev_SYNE2_HUMAN|Q8WXH0-7;rev_SYT15_HUMAN|Q9BQS2;rev_SYT15_HUMAN|Q9BQS2-2;rev_SYT15_HUMAN|Q9BQS2-4;rev_T141494_17-8397056-8397170-+|GN=nan;rev_T191819_2-73501352-73501616-+|GN=nan;rev_TAOK2_HUMAN|Q9UL54;rev_TAOK2_HUMAN|Q9UL54-3;rev_TAOK2_HUMAN|Q9UL54-4;rev_TCONS_00023567_15-101836030-101836354-+|GN=linc-OR4F6-1;rev_THS7A_HUMAN|Q9UPZ6;rev_TIP39_HUMAN|Q96A98;rev_TM119_HUMAN|Q4V9L6;rev_TM140_HUMAN|Q9NV12;rev_TM59L_HUMAN|Q9UK28;rev_TM86B_HUMAN|Q8N661;rev_TMED3_HUMAN|Q9Y3Q3;rev_TMED3_HUMAN|Q9Y3Q3-2;rev_TMUB1_HUMAN|Q9BVT8;rev_TNFL9_HUMAN|P41273;rev_TNR16_HUMAN|P08138;rev_TRML1_HUMAN|Q86YW5;rev_TRML1_HUMAN|Q86YW5-2;rev_TRML1_HUMAN|Q86YW5-3;rev_TS1R1_HUMAN|Q7RTX1;rev_TS1R1_HUMAN|Q7RTX1-2;rev_TS1R3_HUMAN|Q7RTX0;rev_TSN8_HUMAN|P19075;rev_TSP50_HUMAN|Q9UI38;rev_TUSC3_HUMAN|Q13454;rev_TUSC3_HUMAN|Q13454-2;rev_TVBT1_HUMAN|A0A075B6N2;rev_UCN3_HUMAN|Q969E3;rev_VAMP2_HUMAN|P63027;rev_VKORL_HUMAN|Q8N0U8-2;rev_WFKN2_HUMAN|Q8TEU8;rev_WNT2B_HUMAN|Q93097;rev_WNT6_HUMAN|Q9Y6F9;	Target	Fail	0.344558
AL20210812_SR_ERV_VT_EG__IFN_TMT10_Fxn03.35448.35448.3_2	AL20210812_SR_ERV_VT_EG__IFN_TMT10_Fxn03	AELAGLKTMA	2	Prosit	1	35448	-0.807139	0.29247	0.875367	R.n[229.1629]AELAGLK[229.1629]TM[15.9949]A3.W	ENST00000250379.12_2_14-39583509-39605680-+|GN=GEMIN2;ENST00000308317.10_2_14-39583509-39605680-+|GN=GEMIN2;ENST00000396249.6_1_14-39583509-39605649-+|GN=GEMIN2;ENST00000412033.6_1_14-39583509-39584074-+|GN=GEMIN2;ENST00000525153.5_1_14-39583509-39591152-+|GN=GEMIN2;GEMI2_HUMAN|O14893;GEMI2_HUMAN|O14893-2;GEMI2_HUMAN|O14893-3;GEMI2_HUMAN|O14893-4;	Target	Fail	Spectral Similarity	0.6074
AL20210812_SR_ERV_VT_EG__IFN_TMT10_Fxn03.35448.35448.3_2	AL20210812_SR_ERV_VT_EG__IFN_TMT10_Fxn03	AELAGLKTMA	2	Prosit	1	35448	-0.807139	0.29247	0.875367	R.n[229.1629]AELAGLK[229.1629]TM[15.9949]A3.W	ENST00000250379.12_2_14-39583509-39605680-+|GN=GEMIN2;ENST00000308317.10_2_14-39583509-39605680-+|GN=GEMIN2;ENST00000396249.6_1_14-39583509-39605649-+|GN=GEMIN2;ENST00000412033.6_1_14-39583509-39584074-+|GN=GEMIN2;ENST00000525153.5_1_14-39583509-39591152-+|GN=GEMIN2;GEMI2_HUMAN|O14893;GEMI2_HUMAN|O14893-2;GEMI2_HUMAN|O14893-3;GEMI2_HUMAN|O14893-4;	Target	Fail	Delta RT	0.17368
AL20210812_SR_ERV_VT_EG__IFN_TMT10_Fxn03.35449.35449.2_1	AL20210812_SR_ERV_VT_EG__IFN_TMT10_Fxn03	AELAGLKTMA	1	Prosit	1	35449	-0.65794	0.237582	0.875367	R.n[229.1629]AELAGLK[229.1629]TM[15.9949]A2.W	ENST00000250379.12_2_14-39583509-39605680-+|GN=GEMIN2;ENST00000308317.10_2_14-39583509-39605680-+|GN=GEMIN2;ENST00000396249.6_1_14-39583509-39605649-+|GN=GEMIN2;ENST00000412033.6_1_14-39583509-39584074-+|GN=GEMIN2;ENST00000525153.5_1_14-39583509-39591152-+|GN=GEMIN2;GEMI2_HUMAN|O14893;GEMI2_HUMAN|O14893-2;GEMI2_HUMAN|O14893-3;GEMI2_HUMAN|O14893-4;	Target	Fail	Spectral Similarity	0.6096
AL20210812_SR_ERV_VT_EG__IFN_TMT10_Fxn03.35449.35449.2_1	AL20210812_SR_ERV_VT_EG__IFN_TMT10_Fxn03	AELAGLKTMA	1	Prosit	1	35449	-0.65794	0.237582	0.875367	R.n[229.1629]AELAGLK[229.1629]TM[15.9949]A2.W	ENST00000250379.12_2_14-39583509-39605680-+|GN=GEMIN2;ENST00000308317.10_2_14-39583509-39605680-+|GN=GEMIN2;ENST00000396249.6_1_14-39583509-39605649-+|GN=GEMIN2;ENST00000412033.6_1_14-39583509-39584074-+|GN=GEMIN2;ENST00000525153.5_1_14-39583509-39591152-+|GN=GEMIN2;GEMI2_HUMAN|O14893;GEMI2_HUMAN|O14893-2;GEMI2_HUMAN|O14893-3;GEMI2_HUMAN|O14893-4;	Target	Fail	Delta RT	0.173701
AL20210812_SR_ERV_VT_EG__IFN_TMT10_Fxn03.35449.35449.2_2	AL20210812_SR_ERV_VT_EG__IFN_TMT10_Fxn03	AENYVISPK	2	Prosit	1	35449	-1.1185	0.386064	0.875367	F.n[229.1629]AENYVISPK[229.1629]2.T	ENST00000435765.5_1_7-102985538-102988027-+|GN=PSMC2;	Target	Fail	Spectral Similarity	0.471
AL20210812_SR_ERV_VT_EG__IFN_TMT10_Fxn03.35449.35449.2_2	AL20210812_SR_ERV_VT_EG__IFN_TMT10_Fxn03	AENYVISPK	2	Prosit	1	35449	-1.1185	0.386064	0.875367	F.n[229.1629]AENYVISPK[229.1629]2.T	ENST00000435765.5_1_7-102985538-102988027-+|GN=PSMC2;	Target	Fail	Delta RT	0.234224
AL20210812_SR_ERV_VT_EG__IFN_TMT10_Fxn03.35450.35450.2_1	AL20210812_SR_ERV_VT_EG__IFN_TMT10_Fxn03	IINPFPASK	1	Prosit	1	35450	0.260633	9.64999e-05	0.0106042	G.n[229.1629]IINPFPASK[229.1629]2.G	ENST00000361418.9_3_12-39688228-39836772--|GN=KIF21A;ENST00000361418.9_3_12-39688228-39836787--|GN=KIF21A;ENST00000361961.7_1_12-39688228-39836772--|GN=KIF21A;ENST00000361961.7_1_12-39688228-39836907--|GN=KIF21A;ENST00000541463.6_3_12-39688228-39836772--|GN=KIF21A;ENST00000544797.6_1_12-39688228-39836772--|GN=KIF21A;ENST00000544797.6_1_12-39688228-39836817--|GN=KIF21A;ENST00000547733.1_1_12-39688228-39705384--|GN=KIF21A;ENST00000551264.5_1_12-39688228-39726102--|GN=KIF21A;ENST00000552961.5_1_12-39688228-39734840--|GN=KIF21A;ENST00000636569.1_1_12-39688228-39836745--|GN=KIF21A;KI21A_HUMAN|Q7Z4S6;KI21A_HUMAN|Q7Z4S6-2;KI21A_HUMAN|Q7Z4S6-3;KI21A_HUMAN|Q7Z4S6-4;KI21A_HUMAN|Q7Z4S6-5;KI21A_HUMAN|Q7Z4S6-6;	Target	Pass	Spectral Similarity	0.9923
AL20210812_SR_ERV_VT_EG__IFN_TMT10_Fxn03.35450.35450.2_1	AL20210812_SR_ERV_VT_EG__IFN_TMT10_Fxn03	IINPFPASK	1	Prosit	1	35450	0.260633	9.64999e-05	0.0106042	G.n[229.1629]IINPFPASK[229.1629]2.G	ENST00000361418.9_3_12-39688228-39836772--|GN=KIF21A;ENST00000361418.9_3_12-39688228-39836787--|GN=KIF21A;ENST00000361961.7_1_12-39688228-39836772--|GN=KIF21A;ENST00000361961.7_1_12-39688228-39836907--|GN=KIF21A;ENST00000541463.6_3_12-39688228-39836772--|GN=KIF21A;ENST00000544797.6_1_12-39688228-39836772--|GN=KIF21A;ENST00000544797.6_1_12-39688228-39836817--|GN=KIF21A;ENST00000547733.1_1_12-39688228-39705384--|GN=KIF21A;ENST00000551264.5_1_12-39688228-39726102--|GN=KIF21A;ENST00000552961.5_1_12-39688228-39734840--|GN=KIF21A;ENST00000636569.1_1_12-39688228-39836745--|GN=KIF21A;KI21A_HUMAN|Q7Z4S6;KI21A_HUMAN|Q7Z4S6-2;KI21A_HUMAN|Q7Z4S6-3;KI21A_HUMAN|Q7Z4S6-4;KI21A_HUMAN|Q7Z4S6-5;KI21A_HUMAN|Q7Z4S6-6;	Target	Pass	Delta RT	0.0160883
AL20210812_SR_ERV_VT_EG__IFN_TMT10_Fxn03.35453.35453.2_1	AL20210812_SR_ERV_VT_EG__IFN_TMT10_Fxn03	SPANTRYLFL	1	Prosit	1	35453	0.378925	4.0735e-05	0.00205861	G.n[229.1629]SPANTRYLFL2.G	ENST00000323055.10_1_4-101947024-102267953--|GN=PPP3CA;ENST00000323055.10_1_4-101947024-102268034--|GN=PPP3CA;ENST00000342558.3_1_10-75204360-75255647--|GN=PPP3CB;ENST00000360663.9_2_10-75198002-75255647--|GN=PPP3CB;ENST00000394828.6_1_10-75198002-75255647--|GN=PPP3CB;ENST00000394829.6_2_10-75198002-75255647--|GN=PPP3CB;ENST00000394853.8_1_4-101947021-102268034--|GN=PPP3CA;ENST00000394853.8_1_4-101947024-102267953--|GN=PPP3CA;ENST00000394854.7_1_4-101947024-102267953--|GN=PPP3CA;ENST00000394854.7_1_4-101947024-102268034--|GN=PPP3CA;ENST00000492351.6_1_4-102029270-102092253--|GN=PPP3CA;ENST00000507176.5_1_4-101947024-102267959--|GN=PPP3CA;PP2BA_HUMAN|Q08209;PP2BA_HUMAN|Q08209-2;PP2BA_HUMAN|Q08209-3;PP2BA_HUMAN|Q08209-5;PP2BB_HUMAN|P16298;PP2BB_HUMAN|P16298-2;PP2BB_HUMAN|P16298-3;PP2BB_HUMAN|P16298-4;	Target	Pass	Spectral Similarity	0.9505
AL20210812_SR_ERV_VT_EG__IFN_TMT10_Fxn03.35453.35453.2_1	AL20210812_SR_ERV_VT_EG__IFN_TMT10_Fxn03	SPANTRYLFL	1	Prosit	1	35453	0.378925	4.0735e-05	0.00205861	G.n[229.1629]SPANTRYLFL2.G	ENST00000323055.10_1_4-101947024-102267953--|GN=PPP3CA;ENST00000323055.10_1_4-101947024-102268034--|GN=PPP3CA;ENST00000342558.3_1_10-75204360-75255647--|GN=PPP3CB;ENST00000360663.9_2_10-75198002-75255647--|GN=PPP3CB;ENST00000394828.6_1_10-75198002-75255647--|GN=PPP3CB;ENST00000394829.6_2_10-75198002-75255647--|GN=PPP3CB;ENST00000394853.8_1_4-101947021-102268034--|GN=PPP3CA;ENST00000394853.8_1_4-101947024-102267953--|GN=PPP3CA;ENST00000394854.7_1_4-101947024-102267953--|GN=PPP3CA;ENST00000394854.7_1_4-101947024-102268034--|GN=PPP3CA;ENST00000492351.6_1_4-102029270-102092253--|GN=PPP3CA;ENST00000507176.5_1_4-101947024-102267959--|GN=PPP3CA;PP2BA_HUMAN|Q08209;PP2BA_HUMAN|Q08209-2;PP2BA_HUMAN|Q08209-3;PP2BA_HUMAN|Q08209-5;PP2BB_HUMAN|P16298;PP2BB_HUMAN|P16298-2;PP2BB_HUMAN|P16298-3;PP2BB_HUMAN|P16298-4;	Target	Pass	Delta RT	0.0260753
AL20210812_SR_ERV_VT_EG__IFN_TMT10_Fxn03.35453.35453.2_2	AL20210812_SR_ERV_VT_EG__IFN_TMT10_Fxn03	SPASGRSAAAPLP	2	Prosit	1	35453	-1.44607	0.446249	0.883747	R.n[229.1629]SPASGRSAAAPLP2.C	ENST00000479094.5_1_9-96213583-96213787--|GN=FAM120AOS;	Target	Fail	Spectral Similarity	0.3295
AL20210812_SR_ERV_VT_EG__IFN_TMT10_Fxn03.35453.35453.2_2	AL20210812_SR_ERV_VT_EG__IFN_TMT10_Fxn03	SPASGRSAAAPLP	2	Prosit	1	35453	-1.44607	0.446249	0.883747	R.n[229.1629]SPASGRSAAAPLP2.C	ENST00000479094.5_1_9-96213583-96213787--|GN=FAM120AOS;	Target	Fail	Delta RT	0.334324
AL20210812_SR_ERV_VT_EG__IFN_TMT10_Fxn03.35455.35455.2_1	AL20210812_SR_ERV_VT_EG__IFN_TMT10_Fxn03	YPRSILTSL	1	Prosit	1	35455	0.307284	4.0735e-05	0.00557341	N.n[229.1629]YPRSILTSL2.L	ENST00000343526.8_1_7-138145083-138269696-+|GN=TRIM24;ENST00000343526.8_1_7-138145293-138269693-+|GN=TRIM24;ENST00000415680.6_1_7-138145293-138269693-+|GN=TRIM24;TIF1A_HUMAN|O15164;TIF1A_HUMAN|O15164-2;	Target	Pass	Spectral Similarity	0.9751
AL20210812_SR_ERV_VT_EG__IFN_TMT10_Fxn03.35455.35455.2_1	AL20210812_SR_ERV_VT_EG__IFN_TMT10_Fxn03	YPRSILTSL	1	Prosit	1	35455	0.307284	4.0735e-05	0.00557341	N.n[229.1629]YPRSILTSL2.L	ENST00000343526.8_1_7-138145083-138269696-+|GN=TRIM24;ENST00000343526.8_1_7-138145293-138269693-+|GN=TRIM24;ENST00000415680.6_1_7-138145293-138269693-+|GN=TRIM24;TIF1A_HUMAN|O15164;TIF1A_HUMAN|O15164-2;	Target	Pass	Delta RT	0.0512872
AL20210812_SR_ERV_VT_EG__IFN_TMT10_Fxn03.35456.35456.3_1	AL20210812_SR_ERV_VT_EG__IFN_TMT10_Fxn03	EEKSIDLIQKW	1	Prosit	1	35456	0.315101	4.0735e-05	0.0050011	V.n[229.1629]EEK[229.1629]SIDLIQK[229.1629]W3.E	ENST00000419333.5_1_3-195956887-195997402--|GN=PCYT1A;ENST00000431016.5_1_3-195965558-195997402--|GN=PCYT1A;PCY1A_HUMAN|P49585;	Target	Pass	Spectral Similarity	0.9778
AL20210812_SR_ERV_VT_EG__IFN_TMT10_Fxn03.35456.35456.3_1	AL20210812_SR_ERV_VT_EG__IFN_TMT10_Fxn03	EEKSIDLIQKW	1	Prosit	1	35456	0.315101	4.0735e-05	0.0050011	V.n[229.1629]EEK[229.1629]SIDLIQK[229.1629]W3.E	ENST00000419333.5_1_3-195956887-195997402--|GN=PCYT1A;ENST00000431016.5_1_3-195965558-195997402--|GN=PCYT1A;PCY1A_HUMAN|P49585;	Target	Pass	Delta RT	0.00492183
AL20210812_SR_ERV_VT_EG__IFN_TMT10_Fxn03.35456.35456.3_2	AL20210812_SR_ERV_VT_EG__IFN_TMT10_Fxn03	EKSIDLIQKWE	2	Prosit	1	35456	-1.21448	0.406061	0.875933	E.n[229.1629]EK[229.1629]SIDLIQK[229.1629]WE3.E	ENST00000419333.5_1_3-195956887-195997402--|GN=PCYT1A;ENST00000431016.5_1_3-195965558-195997402--|GN=PCYT1A;PCY1A_HUMAN|P49585;	Target	Fail	Spectral Similarity	0.2697
AL20210812_SR_ERV_VT_EG__IFN_TMT10_Fxn03.35456.35456.3_2	AL20210812_SR_ERV_VT_EG__IFN_TMT10_Fxn03	EKSIDLIQKWE	2	Prosit	1	35456	-1.21448	0.406061	0.875933	E.n[229.1629]EK[229.1629]SIDLIQK[229.1629]WE3.E	ENST00000419333.5_1_3-195956887-195997402--|GN=PCYT1A;ENST00000431016.5_1_3-195965558-195997402--|GN=PCYT1A;PCY1A_HUMAN|P49585;	Target	Fail	Delta RT	0.0085285
AL20210812_SR_ERV_VT_EG__IFN_TMT10_Fxn03.35457.35457.4_1	AL20210812_SR_ERV_VT_EG__IFN_TMT10_Fxn03	LEQKERELKGSFIRF	1	Prosit	1	35457	-1.00226	0.356604	0.875367	Q.n[229.1629]LEQK[229.1629]ERELK[229.1629]GSFIRF4.D	CFA73_HUMAN|A6NFT4;ENST00000335621.10_1_12-113587662-113595481-+|GN=CFAP73;	Target	Fail	Spectral Similarity	0.2004
AL20210812_SR_ERV_VT_EG__IFN_TMT10_Fxn03.35457.35457.4_1	AL20210812_SR_ERV_VT_EG__IFN_TMT10_Fxn03	LEQKERELKGSFIRF	1	Prosit	1	35457	-1.00226	0.356604	0.875367	Q.n[229.1629]LEQK[229.1629]ERELK[229.1629]GSFIRF4.D	CFA73_HUMAN|A6NFT4;ENST00000335621.10_1_12-113587662-113595481-+|GN=CFAP73;	Target	Fail	Delta RT	0.0836462
AL20210812_SR_ERV_VT_EG__IFN_TMT10_Fxn03.35457.35457.4_2	AL20210812_SR_ERV_VT_EG__IFN_TMT10_Fxn03	LTVRRMELKADQLYK	2	Prosit	1	35457	-1.66054	0.470573	0.90814	M.n[229.1629]LTVRRM[15.9949]ELK[229.1629]ADQLYK[229.1629]4.Q	ODPAT_HUMAN|P29803;	Target	Fail	Spectral Similarity	0.1423
AL20210812_SR_ERV_VT_EG__IFN_TMT10_Fxn03.35457.35457.4_2	AL20210812_SR_ERV_VT_EG__IFN_TMT10_Fxn03	LTVRRMELKADQLYK	2	Prosit	1	35457	-1.66054	0.470573	0.90814	M.n[229.1629]LTVRRM[15.9949]ELK[229.1629]ADQLYK[229.1629]4.Q	ODPAT_HUMAN|P29803;	Target	Fail	Delta RT	0.297034
AL20210812_SR_ERV_VT_EG__IFN_TMT10_Fxn03.35459.35459.3_1	AL20210812_SR_ERV_VT_EG__IFN_TMT10_Fxn03	IQPNDFKKMKE	1	Prosit	1	35459	-1.05384	0.369411	0.875367	S.n[229.1629]IQPNDFK[229.1629]K[229.1629]M[15.9949]K[229.1629]E3.F	CO6A6_HUMAN|A6NMZ7;CO6A6_HUMAN|A6NMZ7-2;ENST00000358511.10_1_3-130279208-130394238-+|GN=COL6A6;	Target	Fail	Spectral Similarity	0.3922
AL20210812_SR_ERV_VT_EG__IFN_TMT10_Fxn03.35459.35459.3_1	AL20210812_SR_ERV_VT_EG__IFN_TMT10_Fxn03	IQPNDFKKMKE	1	Prosit	1	35459	-1.05384	0.369411	0.875367	S.n[229.1629]IQPNDFK[229.1629]K[229.1629]M[15.9949]K[229.1629]E3.F	CO6A6_HUMAN|A6NMZ7;CO6A6_HUMAN|A6NMZ7-2;ENST00000358511.10_1_3-130279208-130394238-+|GN=COL6A6;	Target	Fail	Delta RT	0.294042
AL20210812_SR_ERV_VT_EG__IFN_TMT10_Fxn03.35460.35460.3_2	AL20210812_SR_ERV_VT_EG__IFN_TMT10_Fxn03	LLLDALPSVQK	2	Prosit	1	35460	-1.27164	0.416261	0.879915	H.n[229.1629]LLLDALPSVQK[229.1629]3.L	CQ113_HUMAN|A0A1B0GUU1;ENST00000587304.2_2_17-40191725-40195394--|GN=CTD-2132N18.2;ENST00000587304.2_2_17-40191725-40195514--|GN=CTD-2132N18.2;	Target	Fail	Spectral Similarity	0.3785
AL20210812_SR_ERV_VT_EG__IFN_TMT10_Fxn03.35460.35460.3_2	AL20210812_SR_ERV_VT_EG__IFN_TMT10_Fxn03	LLLDALPSVQK	2	Prosit	1	35460	-1.27164	0.416261	0.879915	H.n[229.1629]LLLDALPSVQK[229.1629]3.L	CQ113_HUMAN|A0A1B0GUU1;ENST00000587304.2_2_17-40191725-40195394--|GN=CTD-2132N18.2;ENST00000587304.2_2_17-40191725-40195514--|GN=CTD-2132N18.2;	Target	Fail	Delta RT	0.187478
AL20210812_SR_ERV_VT_EG__IFN_TMT10_Fxn03.35463.35463.2_2	AL20210812_SR_ERV_VT_EG__IFN_TMT10_Fxn03	KPPLNLPL	2	Prosit	1	35463	-0.548852	0.193662	0.875367	Y.n[229.1629]K[229.1629]PPLNLPL2.R	ENST00000261381.6_1_16-17202554-17564653--|GN=XYLT1;ENST00000261381.6_1_16-17202554-17564725--|GN=XYLT1;XYLT1_HUMAN|Q86Y38;	Target	Fail	Spectral Similarity	0.6779
AL20210812_SR_ERV_VT_EG__IFN_TMT10_Fxn03.35463.35463.2_2	AL20210812_SR_ERV_VT_EG__IFN_TMT10_Fxn03	KPPLNLPL	2	Prosit	1	35463	-0.548852	0.193662	0.875367	Y.n[229.1629]K[229.1629]PPLNLPL2.R	ENST00000261381.6_1_16-17202554-17564653--|GN=XYLT1;ENST00000261381.6_1_16-17202554-17564725--|GN=XYLT1;XYLT1_HUMAN|Q86Y38;	Target	Fail	Delta RT	0.0905859
AL20210812_SR_ERV_VT_EG__IFN_TMT10_Fxn03.35467.35467.3_1	AL20210812_SR_ERV_VT_EG__IFN_TMT10_Fxn03	KPFDPARTPLVL	1	Prosit	1	35467	0.413417	4.0735e-05	0.00127279	A.n[229.1629]K[229.1629]PFDPARTPLVL3.A	BCAR1_HUMAN|P56945;BCAR1_HUMAN|P56945-2;BCAR1_HUMAN|P56945-3;BCAR1_HUMAN|P56945-4;BCAR1_HUMAN|P56945-5;BCAR1_HUMAN|P56945-6;BCAR1_HUMAN|P56945-7;BCAR1_HUMAN|P56945-8;ENST00000162330.9_1_16-75263411-75285380--|GN=BCAR1;ENST00000162330.9_1_16-75263411-75285425--|GN=BCAR1;ENST00000393420.10_2_16-75263411-75285380--|GN=BCAR1;ENST00000393422.6_1_16-75263411-75301878--|GN=BCAR1;ENST00000393422.6_1_16-75263411-75301899--|GN=BCAR1;ENST00000418647.7_1_16-75263411-75298398--|GN=BCAR1;ENST00000420641.7_1_16-75263411-75300677--|GN=BCAR1;ENST00000535626.6_2_16-75263411-75286144--|GN=BCAR1;ENST00000535626.6_2_16-75263411-75286180--|GN=BCAR1;ENST00000538440.6_1_16-75263408-75299734--|GN=BCAR1;ENST00000542031.6_1_16-75263411-75281957--|GN=BCAR1;ENST00000542031.6_1_16-75263411-75281978--|GN=BCAR1;ENST00000566982.1_1_16-75263411-75272069--|GN=BCAR1;	Target	Pass	Spectral Similarity	0.9703
AL20210812_SR_ERV_VT_EG__IFN_TMT10_Fxn03.35467.35467.3_1	AL20210812_SR_ERV_VT_EG__IFN_TMT10_Fxn03	KPFDPARTPLVL	1	Prosit	1	35467	0.413417	4.0735e-05	0.00127279	A.n[229.1629]K[229.1629]PFDPARTPLVL3.A	BCAR1_HUMAN|P56945;BCAR1_HUMAN|P56945-2;BCAR1_HUMAN|P56945-3;BCAR1_HUMAN|P56945-4;BCAR1_HUMAN|P56945-5;BCAR1_HUMAN|P56945-6;BCAR1_HUMAN|P56945-7;BCAR1_HUMAN|P56945-8;ENST00000162330.9_1_16-75263411-75285380--|GN=BCAR1;ENST00000162330.9_1_16-75263411-75285425--|GN=BCAR1;ENST00000393420.10_2_16-75263411-75285380--|GN=BCAR1;ENST00000393422.6_1_16-75263411-75301878--|GN=BCAR1;ENST00000393422.6_1_16-75263411-75301899--|GN=BCAR1;ENST00000418647.7_1_16-75263411-75298398--|GN=BCAR1;ENST00000420641.7_1_16-75263411-75300677--|GN=BCAR1;ENST00000535626.6_2_16-75263411-75286144--|GN=BCAR1;ENST00000535626.6_2_16-75263411-75286180--|GN=BCAR1;ENST00000538440.6_1_16-75263408-75299734--|GN=BCAR1;ENST00000542031.6_1_16-75263411-75281957--|GN=BCAR1;ENST00000542031.6_1_16-75263411-75281978--|GN=BCAR1;ENST00000566982.1_1_16-75263411-75272069--|GN=BCAR1;	Target	Pass	Delta RT	0.00216009
AL20210812_SR_ERV_VT_EG__IFN_TMT10_Fxn03.35468.35468.2_1	AL20210812_SR_ERV_VT_EG__IFN_TMT10_Fxn03	VYPPLKGSF	1	Prosit	1	35468	0.257006	9.64999e-05	0.0111443	K.n[229.1629]VYPPLK[229.1629]GSF2.P	ENST00000009530.11_1_5-149781802-149792312--|GN=CD74;ENST00000353334.10_1_5-149781805-149792312--|GN=CD74;ENST00000353334.10_1_5-149781805-149792396--|GN=CD74;ENST00000518797.5_2_5-149782042-149792264--|GN=CD74;HG2A_HUMAN|P04233;HG2A_HUMAN|P04233-2;HG2A_HUMAN|P04233-4;HG2A_HUMAN|P04233-5;	Target	Pass	Spectral Similarity	0.9557
AL20210812_SR_ERV_VT_EG__IFN_TMT10_Fxn03.35468.35468.2_1	AL20210812_SR_ERV_VT_EG__IFN_TMT10_Fxn03	VYPPLKGSF	1	Prosit	1	35468	0.257006	9.64999e-05	0.0111443	K.n[229.1629]VYPPLK[229.1629]GSF2.P	ENST00000009530.11_1_5-149781802-149792312--|GN=CD74;ENST00000353334.10_1_5-149781805-149792312--|GN=CD74;ENST00000353334.10_1_5-149781805-149792396--|GN=CD74;ENST00000518797.5_2_5-149782042-149792264--|GN=CD74;HG2A_HUMAN|P04233;HG2A_HUMAN|P04233-2;HG2A_HUMAN|P04233-4;HG2A_HUMAN|P04233-5;	Target	Pass	Delta RT	0.0148263
AL20210812_SR_ERV_VT_EG__IFN_TMT10_Fxn03.35468.35468.2_2	AL20210812_SR_ERV_VT_EG__IFN_TMT10_Fxn03	LVMPLFSGK	2	Prosit	1	35468	-0.45489	0.154423	0.875367	H.n[229.1629]LVM[15.9949]PLFSGK[229.1629]2.E	ENST00000354366.7_1_14-90744682-90798248--|GN=NRDE2;NRDE2_HUMAN|Q9H7Z3;	Target	Fail	Spectral Similarity	0.6853
AL20210812_SR_ERV_VT_EG__IFN_TMT10_Fxn03.35468.35468.2_2	AL20210812_SR_ERV_VT_EG__IFN_TMT10_Fxn03	LVMPLFSGK	2	Prosit	1	35468	-0.45489	0.154423	0.875367	H.n[229.1629]LVM[15.9949]PLFSGK[229.1629]2.E	ENST00000354366.7_1_14-90744682-90798248--|GN=NRDE2;NRDE2_HUMAN|Q9H7Z3;	Target	Fail	Delta RT	0.0421342
AL20210812_SR_ERV_VT_EG__IFN_TMT10_Fxn03.35469.35469.2_1	AL20210812_SR_ERV_VT_EG__IFN_TMT10_Fxn03	IKLDAIEPY	1	Prosit	1	35469	-0.0267183	0.0149084	0.307228	A.n[229.1629]IK[229.1629]LDAIEPY2.H	ANR11_HUMAN|Q6UB99;ENST00000330736.9_1_16-89334888-89371640--|GN=ANKRD11;ENST00000378330.6_1_16-89334888-89383427--|GN=ANKRD11;ENST00000378330.6_1_16-89334888-89383442--|GN=ANKRD11;	Target	Fail	Spectral Similarity	0.8252
AL20210812_SR_ERV_VT_EG__IFN_TMT10_Fxn03.35469.35469.2_1	AL20210812_SR_ERV_VT_EG__IFN_TMT10_Fxn03	IKLDAIEPY	1	Prosit	1	35469	-0.0267183	0.0149084	0.307228	A.n[229.1629]IK[229.1629]LDAIEPY2.H	ANR11_HUMAN|Q6UB99;ENST00000330736.9_1_16-89334888-89371640--|GN=ANKRD11;ENST00000378330.6_1_16-89334888-89383427--|GN=ANKRD11;ENST00000378330.6_1_16-89334888-89383442--|GN=ANKRD11;	Target	Fail	Delta RT	0.0255692
AL20210812_SR_ERV_VT_EG__IFN_TMT10_Fxn03.35471.35471.3_1	AL20210812_SR_ERV_VT_EG__IFN_TMT10_Fxn03	KPIILRAL	1	Prosit	1	35471	-0.0452534	0.0183812	0.354963	N.n[229.1629]K[229.1629]PIILRAL3.C	DESP_HUMAN|P15924;DESP_HUMAN|P15924-2;DESP_HUMAN|P15924-3;ENST00000379802.7_2_6-7542064-7586111-+|GN=DSP;ENST00000379802.7_2_6-7542148-7586108-+|GN=DSP;ENST00000418664.2_2_6-7542136-7586108-+|GN=DSP;ENST00000418664.2_2_6-7542148-7586108-+|GN=DSP;	Target	Fail	Spectral Similarity	0.799
AL20210812_SR_ERV_VT_EG__IFN_TMT10_Fxn03.35471.35471.3_1	AL20210812_SR_ERV_VT_EG__IFN_TMT10_Fxn03	KPIILRAL	1	Prosit	1	35471	-0.0452534	0.0183812	0.354963	N.n[229.1629]K[229.1629]PIILRAL3.C	DESP_HUMAN|P15924;DESP_HUMAN|P15924-2;DESP_HUMAN|P15924-3;ENST00000379802.7_2_6-7542064-7586111-+|GN=DSP;ENST00000379802.7_2_6-7542148-7586108-+|GN=DSP;ENST00000418664.2_2_6-7542136-7586108-+|GN=DSP;ENST00000418664.2_2_6-7542148-7586108-+|GN=DSP;	Target	Fail	Delta RT	0.0685799
AL20210812_SR_ERV_VT_EG__IFN_TMT10_Fxn03.35471.35471.3_2	AL20210812_SR_ERV_VT_EG__IFN_TMT10_Fxn03	KPLLRALL	2	Prosit	1	35471	-0.0372696	0.0167379	0.334057	E.n[229.1629]K[229.1629]PLLRALL3.D	ENST00000257261.10_1_11-61583733-61633158-+|GN=FADS2;ENST00000257261.10_1_11-61583757-61633158-+|GN=FADS2;ENST00000278840.8_1_11-61595658-61633161-+|GN=FADS2;ENST00000278840.8_1_11-61595862-61633158-+|GN=FADS2;ENST00000522056.5_1_11-61584051-61633158-+|GN=FADS2;ENST00000522056.5_1_11-61584054-61633158-+|GN=FADS2;ENST00000522359.2_1_11-61630757-61632750-+|GN=FADS2;FADS2_HUMAN|O95864;FADS2_HUMAN|O95864-2;FADS2_HUMAN|O95864-4;	Target	Fail	Spectral Similarity	0.9074
AL20210812_SR_ERV_VT_EG__IFN_TMT10_Fxn03.35471.35471.3_2	AL20210812_SR_ERV_VT_EG__IFN_TMT10_Fxn03	KPLLRALL	2	Prosit	1	35471	-0.0372696	0.0167379	0.334057	E.n[229.1629]K[229.1629]PLLRALL3.D	ENST00000257261.10_1_11-61583733-61633158-+|GN=FADS2;ENST00000257261.10_1_11-61583757-61633158-+|GN=FADS2;ENST00000278840.8_1_11-61595658-61633161-+|GN=FADS2;ENST00000278840.8_1_11-61595862-61633158-+|GN=FADS2;ENST00000522056.5_1_11-61584051-61633158-+|GN=FADS2;ENST00000522056.5_1_11-61584054-61633158-+|GN=FADS2;ENST00000522359.2_1_11-61630757-61632750-+|GN=FADS2;FADS2_HUMAN|O95864;FADS2_HUMAN|O95864-2;FADS2_HUMAN|O95864-4;	Target	Fail	Delta RT	0.0535146
AL20210812_SR_ERV_VT_EG__IFN_TMT10_Fxn03.35472.35472.2_1	AL20210812_SR_ERV_VT_EG__IFN_TMT10_Fxn03	TLAVNIIAK	1	Prosit	1	35472	0.176641	0.0012069	0.0327509	F.n[229.1629]TLAVNIIAK[229.1629]2.K	AZIN1_HUMAN|O14977;DCOR_HUMAN|P11926;ENST00000234111.8_1_2-10580849-10585158--|GN=ODC1;ENST00000337198.9_1_8-103840797-103855880--|GN=AZIN1;ENST00000337198.9_1_8-103840797-103855898--|GN=AZIN1;	Target	Pass	Spectral Similarity	0.9971
AL20210812_SR_ERV_VT_EG__IFN_TMT10_Fxn03.35472.35472.2_1	AL20210812_SR_ERV_VT_EG__IFN_TMT10_Fxn03	TLAVNIIAK	1	Prosit	1	35472	0.176641	0.0012069	0.0327509	F.n[229.1629]TLAVNIIAK[229.1629]2.K	AZIN1_HUMAN|O14977;DCOR_HUMAN|P11926;ENST00000234111.8_1_2-10580849-10585158--|GN=ODC1;ENST00000337198.9_1_8-103840797-103855880--|GN=AZIN1;ENST00000337198.9_1_8-103840797-103855898--|GN=AZIN1;	Target	Pass	Delta RT	0.00354585
AL20210812_SR_ERV_VT_EG__IFN_TMT10_Fxn03.35475.35475.4_1	AL20210812_SR_ERV_VT_EG__IFN_TMT10_Fxn03	ADYQCKKMASKQLN	1	Prosit	1	35475	-1.271	0.416008	0.87986	L.n[229.1629]ADYQC[57.0215]K[229.1629]K[229.1629]M[15.9949]ASK[229.1629]QLN4.L	ENST00000306270.11_1_6-82881144-82950203--|GN=IBTK;ENST00000306270.11_1_6-82881144-82950269--|GN=IBTK;ENST00000369751.2_1_6-82901346-82950269--|GN=IBTK;ENST00000505222.5_1_6-82901346-82950269--|GN=IBTK;ENST00000510291.5_1_6-82881144-82950203--|GN=IBTK;ENST00000510291.5_1_6-82881144-82950269--|GN=IBTK;ENST00000610980.4_1_6-82881144-82950203--|GN=IBTK;ENST00000610980.4_1_6-82881144-82950269--|GN=IBTK;IBTK_HUMAN|Q9P2D0;IBTK_HUMAN|Q9P2D0-2;	Target	Fail	Spectral Similarity	0.3312
AL20210812_SR_ERV_VT_EG__IFN_TMT10_Fxn03.35475.35475.4_1	AL20210812_SR_ERV_VT_EG__IFN_TMT10_Fxn03	ADYQCKKMASKQLN	1	Prosit	1	35475	-1.271	0.416008	0.87986	L.n[229.1629]ADYQC[57.0215]K[229.1629]K[229.1629]M[15.9949]ASK[229.1629]QLN4.L	ENST00000306270.11_1_6-82881144-82950203--|GN=IBTK;ENST00000306270.11_1_6-82881144-82950269--|GN=IBTK;ENST00000369751.2_1_6-82901346-82950269--|GN=IBTK;ENST00000505222.5_1_6-82901346-82950269--|GN=IBTK;ENST00000510291.5_1_6-82881144-82950203--|GN=IBTK;ENST00000510291.5_1_6-82881144-82950269--|GN=IBTK;ENST00000610980.4_1_6-82881144-82950203--|GN=IBTK;ENST00000610980.4_1_6-82881144-82950269--|GN=IBTK;IBTK_HUMAN|Q9P2D0;IBTK_HUMAN|Q9P2D0-2;	Target	Fail	Delta RT	0.412148
AL20210812_SR_ERV_VT_EG__IFN_TMT10_Fxn03.35475.35475.4_2	AL20210812_SR_ERV_VT_EG__IFN_TMT10_Fxn03	YHLRVHSGERPYKCK	2	Prosit	1	35475	-1.78582	0.482216	0.911782	T.n[229.1629]YHLRVHSGERPYK[229.1629]C[57.0215]K[229.1629]4.E	ENST00000328550.6_1_19-38055502-38077577--|GN=ZNF571;ZN571_HUMAN|Q7Z3V5;	Target	Fail	Spectral Similarity	0.1431
AL20210812_SR_ERV_VT_EG__IFN_TMT10_Fxn03.35475.35475.4_2	AL20210812_SR_ERV_VT_EG__IFN_TMT10_Fxn03	YHLRVHSGERPYKCK	2	Prosit	1	35475	-1.78582	0.482216	0.911782	T.n[229.1629]YHLRVHSGERPYK[229.1629]C[57.0215]K[229.1629]4.E	ENST00000328550.6_1_19-38055502-38077577--|GN=ZNF571;ZN571_HUMAN|Q7Z3V5;	Target	Fail	Delta RT	0.508831
AL20210812_SR_ERV_VT_EG__IFN_TMT10_Fxn03.35476.35476.3_1	AL20210812_SR_ERV_VT_EG__IFN_TMT10_Fxn03	VPRLIGIRL	1	Prosit	1	35476	0.253686	0.000214057	0.0116622	G.n[229.1629]VPRLIGIRL3.T	ENST00000229238.4_1_12-6601436-6602302--|GN=MRPL51;ENST00000537701.5_1_12-6601439-6602940--|GN=MRPL51;ENST00000543164.5_1_12-6601439-6602652--|GN=MRPL51;RM51_HUMAN|Q4U2R6;	Target	Pass	Spectral Similarity	0.9216
AL20210812_SR_ERV_VT_EG__IFN_TMT10_Fxn03.35476.35476.3_1	AL20210812_SR_ERV_VT_EG__IFN_TMT10_Fxn03	VPRLIGIRL	1	Prosit	1	35476	0.253686	0.000214057	0.0116622	G.n[229.1629]VPRLIGIRL3.T	ENST00000229238.4_1_12-6601436-6602302--|GN=MRPL51;ENST00000537701.5_1_12-6601439-6602940--|GN=MRPL51;ENST00000543164.5_1_12-6601439-6602652--|GN=MRPL51;RM51_HUMAN|Q4U2R6;	Target	Pass	Delta RT	0.068178
AL20210812_SR_ERV_VT_EG__IFN_TMT10_Fxn03.35476.35476.3_2	AL20210812_SR_ERV_VT_EG__IFN_TMT10_Fxn03	VGLVPLGLRI	2	Prosit	1	35476	-1.54987	0.458722	0.892267	L.n[229.1629]VGLVPLGLRI3.S	ENST00000294800.7_1_1-161594307-161600992--|GN=FCGR3B;ENST00000294800.7_1_1-161594307-161601238--|GN=FCGR3B;ENST00000367969.8_2_1-161512804-161519841--|GN=FCGR3A;ENST00000367969.8_2_1-161512804-161519889--|GN=FCGR3A;ENST00000426740.6_3_1-161512804-161519643--|GN=FCGR3A;	Target	Fail	Spectral Similarity	0.2468
AL20210812_SR_ERV_VT_EG__IFN_TMT10_Fxn03.35476.35476.3_2	AL20210812_SR_ERV_VT_EG__IFN_TMT10_Fxn03	VGLVPLGLRI	2	Prosit	1	35476	-1.54987	0.458722	0.892267	L.n[229.1629]VGLVPLGLRI3.S	ENST00000294800.7_1_1-161594307-161600992--|GN=FCGR3B;ENST00000294800.7_1_1-161594307-161601238--|GN=FCGR3B;ENST00000367969.8_2_1-161512804-161519841--|GN=FCGR3A;ENST00000367969.8_2_1-161512804-161519889--|GN=FCGR3A;ENST00000426740.6_3_1-161512804-161519643--|GN=FCGR3A;	Target	Fail	Delta RT	0.29108
AL20210812_SR_ERV_VT_EG__IFN_TMT10_Fxn03.35477.35477.2_1	AL20210812_SR_ERV_VT_EG__IFN_TMT10_Fxn03	SPANTRYLFL	1	Prosit	1	35477	0.357488	4.0735e-05	0.00277483	G.n[229.1629]SPANTRYLFL2.G	ENST00000323055.10_1_4-101947024-102267953--|GN=PPP3CA;ENST00000323055.10_1_4-101947024-102268034--|GN=PPP3CA;ENST00000342558.3_1_10-75204360-75255647--|GN=PPP3CB;ENST00000360663.9_2_10-75198002-75255647--|GN=PPP3CB;ENST00000394828.6_1_10-75198002-75255647--|GN=PPP3CB;ENST00000394829.6_2_10-75198002-75255647--|GN=PPP3CB;ENST00000394853.8_1_4-101947021-102268034--|GN=PPP3CA;ENST00000394853.8_1_4-101947024-102267953--|GN=PPP3CA;ENST00000394854.7_1_4-101947024-102267953--|GN=PPP3CA;ENST00000394854.7_1_4-101947024-102268034--|GN=PPP3CA;ENST00000492351.6_1_4-102029270-102092253--|GN=PPP3CA;ENST00000507176.5_1_4-101947024-102267959--|GN=PPP3CA;PP2BA_HUMAN|Q08209;PP2BA_HUMAN|Q08209-2;PP2BA_HUMAN|Q08209-3;PP2BA_HUMAN|Q08209-5;PP2BB_HUMAN|P16298;PP2BB_HUMAN|P16298-2;PP2BB_HUMAN|P16298-3;PP2BB_HUMAN|P16298-4;	Target	Pass	Spectral Similarity	0.9571
AL20210812_SR_ERV_VT_EG__IFN_TMT10_Fxn03.35477.35477.2_1	AL20210812_SR_ERV_VT_EG__IFN_TMT10_Fxn03	SPANTRYLFL	1	Prosit	1	35477	0.357488	4.0735e-05	0.00277483	G.n[229.1629]SPANTRYLFL2.G	ENST00000323055.10_1_4-101947024-102267953--|GN=PPP3CA;ENST00000323055.10_1_4-101947024-102268034--|GN=PPP3CA;ENST00000342558.3_1_10-75204360-75255647--|GN=PPP3CB;ENST00000360663.9_2_10-75198002-75255647--|GN=PPP3CB;ENST00000394828.6_1_10-75198002-75255647--|GN=PPP3CB;ENST00000394829.6_2_10-75198002-75255647--|GN=PPP3CB;ENST00000394853.8_1_4-101947021-102268034--|GN=PPP3CA;ENST00000394853.8_1_4-101947024-102267953--|GN=PPP3CA;ENST00000394854.7_1_4-101947024-102267953--|GN=PPP3CA;ENST00000394854.7_1_4-101947024-102268034--|GN=PPP3CA;ENST00000492351.6_1_4-102029270-102092253--|GN=PPP3CA;ENST00000507176.5_1_4-101947024-102267959--|GN=PPP3CA;PP2BA_HUMAN|Q08209;PP2BA_HUMAN|Q08209-2;PP2BA_HUMAN|Q08209-3;PP2BA_HUMAN|Q08209-5;PP2BB_HUMAN|P16298;PP2BB_HUMAN|P16298-2;PP2BB_HUMAN|P16298-3;PP2BB_HUMAN|P16298-4;	Target	Pass	Delta RT	0.0255985
AL20210812_SR_ERV_VT_EG__IFN_TMT10_Fxn03.35479.35479.3_1	AL20210812_SR_ERV_VT_EG__IFN_TMT10_Fxn03	KPREFLIAL	1	Prosit	1	35479	0.274667	9.64999e-05	0.00874514	R.n[229.1629]K[229.1629]PREFLIAL3.L	DJC13_HUMAN|O75165;ENST00000260818.10_1_3-132136602-132257126-+|GN=DNAJC13;ENST00000260818.10_1_3-132153394-132257123-+|GN=DNAJC13;ENST00000463038.1_1_3-132241830-132242644-+|GN=DNAJC13;	Target	Pass	Spectral Similarity	0.9506
AL20210812_SR_ERV_VT_EG__IFN_TMT10_Fxn03.35479.35479.3_1	AL20210812_SR_ERV_VT_EG__IFN_TMT10_Fxn03	KPREFLIAL	1	Prosit	1	35479	0.274667	9.64999e-05	0.00874514	R.n[229.1629]K[229.1629]PREFLIAL3.L	DJC13_HUMAN|O75165;ENST00000260818.10_1_3-132136602-132257126-+|GN=DNAJC13;ENST00000260818.10_1_3-132153394-132257123-+|GN=DNAJC13;ENST00000463038.1_1_3-132241830-132242644-+|GN=DNAJC13;	Target	Pass	Delta RT	0.0458213
AL20210812_SR_ERV_VT_EG__IFN_TMT10_Fxn03.35479.35479.3_2	AL20210812_SR_ERV_VT_EG__IFN_TMT10_Fxn03	KEMRLLLAL	2	Prosit	1	35479	-0.393514	0.127561	0.875367	E.n[229.1629]K[229.1629]EMRLLLAL3.L	ENST00000393648.6_2_5-176513967-176524674-+|GN=FGFR4;ENST00000502906.5_1_5-176513967-176524674-+|GN=FGFR4;ENST00000507708.1_1_5-176513967-176517367-+|GN=FGFR4;	Target	Fail	Spectral Similarity	0.7955
AL20210812_SR_ERV_VT_EG__IFN_TMT10_Fxn03.35479.35479.3_2	AL20210812_SR_ERV_VT_EG__IFN_TMT10_Fxn03	KEMRLLLAL	2	Prosit	1	35479	-0.393514	0.127561	0.875367	E.n[229.1629]K[229.1629]EMRLLLAL3.L	ENST00000393648.6_2_5-176513967-176524674-+|GN=FGFR4;ENST00000502906.5_1_5-176513967-176524674-+|GN=FGFR4;ENST00000507708.1_1_5-176513967-176517367-+|GN=FGFR4;	Target	Fail	Delta RT	0.152095
AL20210812_SR_ERV_VT_EG__IFN_TMT10_Fxn03.35480.35480.3_1	AL20210812_SR_ERV_VT_EG__IFN_TMT10_Fxn03	KVNIIPVIAK	1	Prosit	1	35480	0.312465	4.0735e-05	0.0051873	S.n[229.1629]K[229.1629]VNIIPVIAK[229.1629]3.A	ENST00000356688.8_2_2-110301701-110371404--|GN=SEPT10;ENST00000356688.8_2_2-110301701-110371422--|GN=SEPT10;ENST00000397712.6_1_2-110301885-110371422--|GN=SEPT10;ENST00000397712.6_1_2-110301888-110371404--|GN=SEPT10;ENST00000397714.6_1_2-110301888-110371404--|GN=SEPT10;ENST00000397714.6_1_2-110301888-110371422--|GN=SEPT10;ENST00000415095.5_2_2-110303625-110371404--|GN=SEPT10;ENST00000437928.5_1_2-110303004-110350681--|GN=SEPT10;ENST00000437928.5_1_2-110303004-110362432--|GN=SEPT10;ENST00000517342.1_1_8-57389817-57390279--|GN=SEPT10P1;SEP10_HUMAN|Q9P0V9;SEP10_HUMAN|Q9P0V9-2;SEP10_HUMAN|Q9P0V9-3;	Target	Pass	Spectral Similarity	0.9809
AL20210812_SR_ERV_VT_EG__IFN_TMT10_Fxn03.35480.35480.3_1	AL20210812_SR_ERV_VT_EG__IFN_TMT10_Fxn03	KVNIIPVIAK	1	Prosit	1	35480	0.312465	4.0735e-05	0.0051873	S.n[229.1629]K[229.1629]VNIIPVIAK[229.1629]3.A	ENST00000356688.8_2_2-110301701-110371404--|GN=SEPT10;ENST00000356688.8_2_2-110301701-110371422--|GN=SEPT10;ENST00000397712.6_1_2-110301885-110371422--|GN=SEPT10;ENST00000397712.6_1_2-110301888-110371404--|GN=SEPT10;ENST00000397714.6_1_2-110301888-110371404--|GN=SEPT10;ENST00000397714.6_1_2-110301888-110371422--|GN=SEPT10;ENST00000415095.5_2_2-110303625-110371404--|GN=SEPT10;ENST00000437928.5_1_2-110303004-110350681--|GN=SEPT10;ENST00000437928.5_1_2-110303004-110362432--|GN=SEPT10;ENST00000517342.1_1_8-57389817-57390279--|GN=SEPT10P1;SEP10_HUMAN|Q9P0V9;SEP10_HUMAN|Q9P0V9-2;SEP10_HUMAN|Q9P0V9-3;	Target	Pass	Delta RT	0.0218398
AL20210812_SR_ERV_VT_EG__IFN_TMT10_Fxn03.35480.35480.3_2	AL20210812_SR_ERV_VT_EG__IFN_TMT10_Fxn03	KVNIVPLIAK	2	Prosit	1	35480	-0.335473	0.105999	0.875367	E.n[229.1629]K[229.1629]VNIVPLIAK[229.1629]3.A	ENST00000406172.6_1_22-19702111-19709371-+|GN=SEPT5;ENST00000406395.5_1_22-19702111-19709831-+|GN=SEPT5;ENST00000438754.6_1_22-19706218-19709831-+|GN=SEPT5;ENST00000438754.6_1_22-19706260-19709831-+|GN=SEPT5;ENST00000455784.6_1_22-19702111-19710007-+|GN=SEPT5;ENST00000455843.5_1_22-19706218-19710004-+|GN=SEPT5;ENST00000455843.5_1_22-19706260-19710004-+|GN=SEPT5;ENST00000470814.1_1_22-19708081-19709571-+|GN=SEPT5;ENST00000480423.5_1_22-19707864-19709264-+|GN=SEPT5;SEPT5_HUMAN|Q99719;SEPT5_HUMAN|Q99719-2;	Target	Fail	Spectral Similarity	0.7397
AL20210812_SR_ERV_VT_EG__IFN_TMT10_Fxn03.35480.35480.3_2	AL20210812_SR_ERV_VT_EG__IFN_TMT10_Fxn03	KVNIVPLIAK	2	Prosit	1	35480	-0.335473	0.105999	0.875367	E.n[229.1629]K[229.1629]VNIVPLIAK[229.1629]3.A	ENST00000406172.6_1_22-19702111-19709371-+|GN=SEPT5;ENST00000406395.5_1_22-19702111-19709831-+|GN=SEPT5;ENST00000438754.6_1_22-19706218-19709831-+|GN=SEPT5;ENST00000438754.6_1_22-19706260-19709831-+|GN=SEPT5;ENST00000455784.6_1_22-19702111-19710007-+|GN=SEPT5;ENST00000455843.5_1_22-19706218-19710004-+|GN=SEPT5;ENST00000455843.5_1_22-19706260-19710004-+|GN=SEPT5;ENST00000470814.1_1_22-19708081-19709571-+|GN=SEPT5;ENST00000480423.5_1_22-19707864-19709264-+|GN=SEPT5;SEPT5_HUMAN|Q99719;SEPT5_HUMAN|Q99719-2;	Target	Fail	Delta RT	0.00386514
AL20210812_SR_ERV_VT_EG__IFN_TMT10_Fxn03.35481.35481.2_1	AL20210812_SR_ERV_VT_EG__IFN_TMT10_Fxn03	AAPTLPRLAPVL	1	Prosit	1	35481	-0.840108	0.304495	0.875367	G.n[229.1629]AAPTLPRLAPVL2.L	ENST00000419474.4_1_14-23991173-24004534--|GN=ZFHX2;ZFHX2_HUMAN|Q9C0A1;	Target	Fail	Spectral Similarity	0.4476
AL20210812_SR_ERV_VT_EG__IFN_TMT10_Fxn03.35481.35481.2_1	AL20210812_SR_ERV_VT_EG__IFN_TMT10_Fxn03	AAPTLPRLAPVL	1	Prosit	1	35481	-0.840108	0.304495	0.875367	G.n[229.1629]AAPTLPRLAPVL2.L	ENST00000419474.4_1_14-23991173-24004534--|GN=ZFHX2;ZFHX2_HUMAN|Q9C0A1;	Target	Fail	Delta RT	0.135955
AL20210812_SR_ERV_VT_EG__IFN_TMT10_Fxn03.35481.35481.2_2	AL20210812_SR_ERV_VT_EG__IFN_TMT10_Fxn03	ALHRTRRPLV	2	Prosit	1	35481	-1.35235	0.431934	0.883642	T.n[229.1629]ALHRTRRPLV2.T	ENST00000525752.5_1_11-62600426-62607232--|GN=WDR74;	Target	Fail	Spectral Similarity	0.5688
AL20210812_SR_ERV_VT_EG__IFN_TMT10_Fxn03.35481.35481.2_2	AL20210812_SR_ERV_VT_EG__IFN_TMT10_Fxn03	ALHRTRRPLV	2	Prosit	1	35481	-1.35235	0.431934	0.883642	T.n[229.1629]ALHRTRRPLV2.T	ENST00000525752.5_1_11-62600426-62607232--|GN=WDR74;	Target	Fail	Delta RT	0.515948
AL20210812_SR_ERV_VT_EG__IFN_TMT10_Fxn03.35482.35482.2_2	AL20210812_SR_ERV_VT_EG__IFN_TMT10_Fxn03	LVEFGVLI	2	Prosit	1	35482	-1.10809	0.384156	0.875367	L.n[229.1629]LVEFGVLI2.V	ENST00000316836.4_1_14-74179280-74180453--|GN=PNMA1;	Target	Fail	Spectral Similarity	0.5576
AL20210812_SR_ERV_VT_EG__IFN_TMT10_Fxn03.35482.35482.2_2	AL20210812_SR_ERV_VT_EG__IFN_TMT10_Fxn03	LVEFGVLI	2	Prosit	1	35482	-1.10809	0.384156	0.875367	L.n[229.1629]LVEFGVLI2.V	ENST00000316836.4_1_14-74179280-74180453--|GN=PNMA1;	Target	Fail	Delta RT	0.365945
AL20210812_SR_ERV_VT_EG__IFN_TMT10_Fxn03.35483.35483.2_1	AL20210812_SR_ERV_VT_EG__IFN_TMT10_Fxn03	MIIAIPTGVK	1	Prosit	1	35483	0.25622	9.64999e-05	0.0112649	T.n[229.1629]M[15.9949]IIAIPTGVK[229.1629]2.V	COX1_HUMAN|P00395;	Target	Pass	Spectral Similarity	0.9951
AL20210812_SR_ERV_VT_EG__IFN_TMT10_Fxn03.35483.35483.2_1	AL20210812_SR_ERV_VT_EG__IFN_TMT10_Fxn03	MIIAIPTGVK	1	Prosit	1	35483	0.25622	9.64999e-05	0.0112649	T.n[229.1629]M[15.9949]IIAIPTGVK[229.1629]2.V	COX1_HUMAN|P00395;	Target	Pass	Delta RT	0.0193637
AL20210812_SR_ERV_VT_EG__IFN_TMT10_Fxn03.35483.35483.2_2	AL20210812_SR_ERV_VT_EG__IFN_TMT10_Fxn03	LMALLLTTVIAL	2	Prosit	1	35483	-0.97541	0.34871	0.875367	G.n[229.1629]LM[15.9949]ALLLTTVIAL2.T	IL13_HUMAN|P35225;	Target	Fail	Spectral Similarity	0.6435
AL20210812_SR_ERV_VT_EG__IFN_TMT10_Fxn03.35483.35483.2_2	AL20210812_SR_ERV_VT_EG__IFN_TMT10_Fxn03	LMALLLTTVIAL	2	Prosit	1	35483	-0.97541	0.34871	0.875367	G.n[229.1629]LM[15.9949]ALLLTTVIAL2.T	IL13_HUMAN|P35225;	Target	Fail	Delta RT	0.371137
AL20210812_SR_ERV_VT_EG__IFN_TMT10_Fxn03.35485.35485.2_1	AL20210812_SR_ERV_VT_EG__IFN_TMT10_Fxn03	KPPLNLPL	1	Prosit	1	35485	-0.314813	0.0980715	0.875367	Y.n[229.1629]K[229.1629]PPLNLPL2.R	ENST00000261381.6_1_16-17202554-17564653--|GN=XYLT1;ENST00000261381.6_1_16-17202554-17564725--|GN=XYLT1;XYLT1_HUMAN|Q86Y38;	Target	Fail	Spectral Similarity	0.6901
AL20210812_SR_ERV_VT_EG__IFN_TMT10_Fxn03.35485.35485.2_1	AL20210812_SR_ERV_VT_EG__IFN_TMT10_Fxn03	KPPLNLPL	1	Prosit	1	35485	-0.314813	0.0980715	0.875367	Y.n[229.1629]K[229.1629]PPLNLPL2.R	ENST00000261381.6_1_16-17202554-17564653--|GN=XYLT1;ENST00000261381.6_1_16-17202554-17564725--|GN=XYLT1;XYLT1_HUMAN|Q86Y38;	Target	Fail	Delta RT	0.0901428
AL20210812_SR_ERV_VT_EG__IFN_TMT10_Fxn03.35487.35487.2_1	AL20210812_SR_ERV_VT_EG__IFN_TMT10_Fxn03	YPRSILTSL	1	Prosit	1	35487	0.349052	4.0735e-05	0.00312045	N.n[229.1629]YPRSILTSL2.L	ENST00000343526.8_1_7-138145083-138269696-+|GN=TRIM24;ENST00000343526.8_1_7-138145293-138269693-+|GN=TRIM24;ENST00000415680.6_1_7-138145293-138269693-+|GN=TRIM24;TIF1A_HUMAN|O15164;TIF1A_HUMAN|O15164-2;	Target	Pass	Spectral Similarity	0.9545
AL20210812_SR_ERV_VT_EG__IFN_TMT10_Fxn03.35487.35487.2_1	AL20210812_SR_ERV_VT_EG__IFN_TMT10_Fxn03	YPRSILTSL	1	Prosit	1	35487	0.349052	4.0735e-05	0.00312045	N.n[229.1629]YPRSILTSL2.L	ENST00000343526.8_1_7-138145083-138269696-+|GN=TRIM24;ENST00000343526.8_1_7-138145293-138269693-+|GN=TRIM24;ENST00000415680.6_1_7-138145293-138269693-+|GN=TRIM24;TIF1A_HUMAN|O15164;TIF1A_HUMAN|O15164-2;	Target	Pass	Delta RT	0.0506443
AL20210812_SR_ERV_VT_EG__IFN_TMT10_Fxn03.35489.35489.4_1	AL20210812_SR_ERV_VT_EG__IFN_TMT10_Fxn03	PEVNLKKYSGCLKD	1	Prosit	1	35489	-1.18066	0.399475	0.875367	R.n[229.1629]PEVNLK[229.1629]K[229.1629]YSGC[57.0215]LK[229.1629]D4.I	ENST00000421865.2_1_6-129204366-129837489-+|GN=LAMA2;ENST00000421865.2_1_6-129204390-129837489-+|GN=LAMA2;ENST00000617695.4_1_6-129204366-129837489-+|GN=LAMA2;ENST00000617695.4_1_6-129204390-129837489-+|GN=LAMA2;ENST00000618192.4_1_6-129204366-129837489-+|GN=LAMA2;ENST00000618192.4_1_6-129204390-129837489-+|GN=LAMA2;LAMA2_HUMAN|P24043;	Target	Fail	Spectral Similarity	0.2253
AL20210812_SR_ERV_VT_EG__IFN_TMT10_Fxn03.35489.35489.4_1	AL20210812_SR_ERV_VT_EG__IFN_TMT10_Fxn03	PEVNLKKYSGCLKD	1	Prosit	1	35489	-1.18066	0.399475	0.875367	R.n[229.1629]PEVNLK[229.1629]K[229.1629]YSGC[57.0215]LK[229.1629]D4.I	ENST00000421865.2_1_6-129204366-129837489-+|GN=LAMA2;ENST00000421865.2_1_6-129204390-129837489-+|GN=LAMA2;ENST00000617695.4_1_6-129204366-129837489-+|GN=LAMA2;ENST00000617695.4_1_6-129204390-129837489-+|GN=LAMA2;ENST00000618192.4_1_6-129204366-129837489-+|GN=LAMA2;ENST00000618192.4_1_6-129204390-129837489-+|GN=LAMA2;LAMA2_HUMAN|P24043;	Target	Fail	Delta RT	0.196414
AL20210812_SR_ERV_VT_EG__IFN_TMT10_Fxn03.35489.35489.4_2	AL20210812_SR_ERV_VT_EG__IFN_TMT10_Fxn03	LDPFDSLESKPFKK	2	Prosit	1	35489	-1.25917	0.413842	0.878849	S.n[229.1629]LDPFDSLESK[229.1629]PFK[229.1629]K[229.1629]4.G	CNDH2_HUMAN|Q6IBW4;CNDH2_HUMAN|Q6IBW4-2;CNDH2_HUMAN|Q6IBW4-4;ENST00000299821.15_1_22-50946766-50961804-+|GN=NCAPH2;ENST00000395701.7_1_22-50946766-50961685-+|GN=NCAPH2;ENST00000420993.6_1_22-50946766-50961804-+|GN=NCAPH2;	Target	Fail	Spectral Similarity	0.1648
AL20210812_SR_ERV_VT_EG__IFN_TMT10_Fxn03.35489.35489.4_2	AL20210812_SR_ERV_VT_EG__IFN_TMT10_Fxn03	LDPFDSLESKPFKK	2	Prosit	1	35489	-1.25917	0.413842	0.878849	S.n[229.1629]LDPFDSLESK[229.1629]PFK[229.1629]K[229.1629]4.G	CNDH2_HUMAN|Q6IBW4;CNDH2_HUMAN|Q6IBW4-2;CNDH2_HUMAN|Q6IBW4-4;ENST00000299821.15_1_22-50946766-50961804-+|GN=NCAPH2;ENST00000395701.7_1_22-50946766-50961685-+|GN=NCAPH2;ENST00000420993.6_1_22-50946766-50961804-+|GN=NCAPH2;	Target	Fail	Delta RT	0.0289815
AL20210812_SR_ERV_VT_EG__IFN_TMT10_Fxn03.35490.35490.3_1	AL20210812_SR_ERV_VT_EG__IFN_TMT10_Fxn03	EEKSIDLIQKW	1	Prosit	1	35490	0.288485	9.64999e-05	0.0072284	V.n[229.1629]EEK[229.1629]SIDLIQK[229.1629]W3.E	ENST00000419333.5_1_3-195956887-195997402--|GN=PCYT1A;ENST00000431016.5_1_3-195965558-195997402--|GN=PCYT1A;PCY1A_HUMAN|P49585;	Target	Pass	Spectral Similarity	0.9787
AL20210812_SR_ERV_VT_EG__IFN_TMT10_Fxn03.35490.35490.3_1	AL20210812_SR_ERV_VT_EG__IFN_TMT10_Fxn03	EEKSIDLIQKW	1	Prosit	1	35490	0.288485	9.64999e-05	0.0072284	V.n[229.1629]EEK[229.1629]SIDLIQK[229.1629]W3.E	ENST00000419333.5_1_3-195956887-195997402--|GN=PCYT1A;ENST00000431016.5_1_3-195965558-195997402--|GN=PCYT1A;PCY1A_HUMAN|P49585;	Target	Pass	Delta RT	0.00424307
AL20210812_SR_ERV_VT_EG__IFN_TMT10_Fxn03.35490.35490.3_2	AL20210812_SR_ERV_VT_EG__IFN_TMT10_Fxn03	EKSIDLIQKWE	2	Prosit	1	35490	-1.19246	0.402572	0.875399	E.n[229.1629]EK[229.1629]SIDLIQK[229.1629]WE3.E	ENST00000419333.5_1_3-195956887-195997402--|GN=PCYT1A;ENST00000431016.5_1_3-195965558-195997402--|GN=PCYT1A;PCY1A_HUMAN|P49585;	Target	Fail	Spectral Similarity	0.2701
AL20210812_SR_ERV_VT_EG__IFN_TMT10_Fxn03.35490.35490.3_2	AL20210812_SR_ERV_VT_EG__IFN_TMT10_Fxn03	EKSIDLIQKWE	2	Prosit	1	35490	-1.19246	0.402572	0.875399	E.n[229.1629]EK[229.1629]SIDLIQK[229.1629]WE3.E	ENST00000419333.5_1_3-195956887-195997402--|GN=PCYT1A;ENST00000431016.5_1_3-195965558-195997402--|GN=PCYT1A;PCY1A_HUMAN|P49585;	Target	Fail	Delta RT	0.00920835
AL20210812_SR_ERV_VT_EG__IFN_TMT10_Fxn03.35493.35493.2_1	AL20210812_SR_ERV_VT_EG__IFN_TMT10_Fxn03	LPYSVGRVL	1	Prosit	1	35493	0.26219	9.64999e-05	0.0103802	S.n[229.1629]LPYSVGRVL2.S	ENST00000327423.10_1_22-32081512-32134846--|GN=PRR14L;ENST00000330495.8_3_22-32072736-32108718--|GN=PRR14L;ENST00000431684.1_1_22-32084195-32109828--|GN=PRR14L;ENST00000492705.1_1_22-32100639-32108292--|GN=PRR14L;PR14L_HUMAN|Q5THK1;PR14L_HUMAN|Q5THK1-2;PR14L_HUMAN|Q5THK1-4;	Target	Pass	Spectral Similarity	0.9867
AL20210812_SR_ERV_VT_EG__IFN_TMT10_Fxn03.35493.35493.2_1	AL20210812_SR_ERV_VT_EG__IFN_TMT10_Fxn03	LPYSVGRVL	1	Prosit	1	35493	0.26219	9.64999e-05	0.0103802	S.n[229.1629]LPYSVGRVL2.S	ENST00000327423.10_1_22-32081512-32134846--|GN=PRR14L;ENST00000330495.8_3_22-32072736-32108718--|GN=PRR14L;ENST00000431684.1_1_22-32084195-32109828--|GN=PRR14L;ENST00000492705.1_1_22-32100639-32108292--|GN=PRR14L;PR14L_HUMAN|Q5THK1;PR14L_HUMAN|Q5THK1-2;PR14L_HUMAN|Q5THK1-4;	Target	Pass	Delta RT	0.0279975
AL20210812_SR_ERV_VT_EG__IFN_TMT10_Fxn03.35493.35493.2_2	AL20210812_SR_ERV_VT_EG__IFN_TMT10_Fxn03	IMSLVGVLR	2	Prosit	1	35493	-1.3222	0.426378	0.883368	A.n[229.1629]IM[15.9949]SLVGVLR2.R	EF2KT_HUMAN|Q96G04;EF2KT_HUMAN|Q96G04-2;ENST00000427587.8_1_16-5135632-5147740--|GN=EEF2KMT;ENST00000458008.8_1_16-5135635-5147740--|GN=EEF2KMT;ENST00000585436.5_1_16-5135635-5140475--|GN=EEF2KMT;ENST00000587133.1_1_16-5135635-5147740--|GN=EEF2KMT;ENST00000587161.5_1_16-5135635-5147759--|GN=EEF2KMT;	Target	Fail	Spectral Similarity	0.2649
AL20210812_SR_ERV_VT_EG__IFN_TMT10_Fxn03.35493.35493.2_2	AL20210812_SR_ERV_VT_EG__IFN_TMT10_Fxn03	IMSLVGVLR	2	Prosit	1	35493	-1.3222	0.426378	0.883368	A.n[229.1629]IM[15.9949]SLVGVLR2.R	EF2KT_HUMAN|Q96G04;EF2KT_HUMAN|Q96G04-2;ENST00000427587.8_1_16-5135632-5147740--|GN=EEF2KMT;ENST00000458008.8_1_16-5135635-5147740--|GN=EEF2KMT;ENST00000585436.5_1_16-5135635-5140475--|GN=EEF2KMT;ENST00000587133.1_1_16-5135635-5147740--|GN=EEF2KMT;ENST00000587161.5_1_16-5135635-5147759--|GN=EEF2KMT;	Target	Fail	Delta RT	0.0853643
AL20210812_SR_ERV_VT_EG__IFN_TMT10_Fxn03.35494.35494.2_1	AL20210812_SR_ERV_VT_EG__IFN_TMT10_Fxn03	IEIENFKSY	1	Prosit	1	35494	0.339401	4.0735e-05	0.00356874	L.n[229.1629]IEIENFK[229.1629]SY2.K	ENST00000322213.8_1_X-53407026-53449549--|GN=SMC1A;ENST00000322213.8_1_X-53407026-53449636--|GN=SMC1A;ENST00000375340.10_1_X-53448919-53449636--|GN=SMC1A;ENST00000463684.1_1_X-53440329-53449549--|GN=SMC1A;SMC1A_HUMAN|Q14683;	Target	Pass	Spectral Similarity	0.9918
AL20210812_SR_ERV_VT_EG__IFN_TMT10_Fxn03.35494.35494.2_1	AL20210812_SR_ERV_VT_EG__IFN_TMT10_Fxn03	IEIENFKSY	1	Prosit	1	35494	0.339401	4.0735e-05	0.00356874	L.n[229.1629]IEIENFK[229.1629]SY2.K	ENST00000322213.8_1_X-53407026-53449549--|GN=SMC1A;ENST00000322213.8_1_X-53407026-53449636--|GN=SMC1A;ENST00000375340.10_1_X-53448919-53449636--|GN=SMC1A;ENST00000463684.1_1_X-53440329-53449549--|GN=SMC1A;SMC1A_HUMAN|Q14683;	Target	Pass	Delta RT	0.00773462
AL20210812_SR_ERV_VT_EG__IFN_TMT10_Fxn03.35494.35494.2_2	AL20210812_SR_ERV_VT_EG__IFN_TMT10_Fxn03	IEITTQEITQVP	2	Prosit	1	35494	-0.979673	0.350229	0.875367	A.n[229.1629]IEITTQEITQVP2.A	ENST00000468590.1_1_20-57227170-57245628-+|GN=STX16;	Target	Fail	Spectral Similarity	0.4428
AL20210812_SR_ERV_VT_EG__IFN_TMT10_Fxn03.35494.35494.2_2	AL20210812_SR_ERV_VT_EG__IFN_TMT10_Fxn03	IEITTQEITQVP	2	Prosit	1	35494	-0.979673	0.350229	0.875367	A.n[229.1629]IEITTQEITQVP2.A	ENST00000468590.1_1_20-57227170-57245628-+|GN=STX16;	Target	Fail	Delta RT	0.0864253
AL20210812_SR_ERV_VT_EG__IFN_TMT10_Fxn03.35497.35497.4_1	AL20210812_SR_ERV_VT_EG__IFN_TMT10_Fxn03	EPSPILMWKKWRTQN	1	Prosit	1	35497	-1.20216	0.404041	0.875549	K.n[229.1629]EPSPILM[15.9949]WK[229.1629]K[229.1629]WRTQN4.Q	ENST00000510338.5_3_3-141121195-141122849-+|GN=ZBTB38;	Target	Fail	Spectral Similarity	0.1119
AL20210812_SR_ERV_VT_EG__IFN_TMT10_Fxn03.35497.35497.4_1	AL20210812_SR_ERV_VT_EG__IFN_TMT10_Fxn03	EPSPILMWKKWRTQN	1	Prosit	1	35497	-1.20216	0.404041	0.875549	K.n[229.1629]EPSPILM[15.9949]WK[229.1629]K[229.1629]WRTQN4.Q	ENST00000510338.5_3_3-141121195-141122849-+|GN=ZBTB38;	Target	Fail	Delta RT	0.111219
AL20210812_SR_ERV_VT_EG__IFN_TMT10_Fxn03.35497.35497.4_2	AL20210812_SR_ERV_VT_EG__IFN_TMT10_Fxn03	SKPNRERQKLMREQN	2	Prosit	1	35497	-1.64828	0.469191	0.906748	F.n[229.1629]SK[229.1629]PNRERQK[229.1629]LM[15.9949]REQN4.I	ENST00000302640.12_1_3-4536161-4887906-+|GN=ITPR1;ENST00000302640.12_1_3-4558175-4887906-+|GN=ITPR1;ENST00000354582.10_2_3-4536161-4887906-+|GN=ITPR1;ENST00000354582.10_2_3-4558175-4887906-+|GN=ITPR1;ENST00000357086.9_1_3-4536161-4887906-+|GN=ITPR1;ENST00000357086.9_1_3-4558175-4887906-+|GN=ITPR1;ENST00000456211.7_2_3-4536161-4887906-+|GN=ITPR1;ENST00000456211.7_2_3-4558175-4887906-+|GN=ITPR1;ITPR1_HUMAN|Q14643;ITPR1_HUMAN|Q14643-2;ITPR1_HUMAN|Q14643-3;ITPR1_HUMAN|Q14643-4;ITPR1_HUMAN|Q14643-5;ITPR1_HUMAN|Q14643-6;ITPR1_HUMAN|Q14643-7;ITPR1_HUMAN|Q14643-8;	Target	Fail	Spectral Similarity	0.3124
AL20210812_SR_ERV_VT_EG__IFN_TMT10_Fxn03.35497.35497.4_2	AL20210812_SR_ERV_VT_EG__IFN_TMT10_Fxn03	SKPNRERQKLMREQN	2	Prosit	1	35497	-1.64828	0.469191	0.906748	F.n[229.1629]SK[229.1629]PNRERQK[229.1629]LM[15.9949]REQN4.I	ENST00000302640.12_1_3-4536161-4887906-+|GN=ITPR1;ENST00000302640.12_1_3-4558175-4887906-+|GN=ITPR1;ENST00000354582.10_2_3-4536161-4887906-+|GN=ITPR1;ENST00000354582.10_2_3-4558175-4887906-+|GN=ITPR1;ENST00000357086.9_1_3-4536161-4887906-+|GN=ITPR1;ENST00000357086.9_1_3-4558175-4887906-+|GN=ITPR1;ENST00000456211.7_2_3-4536161-4887906-+|GN=ITPR1;ENST00000456211.7_2_3-4558175-4887906-+|GN=ITPR1;ITPR1_HUMAN|Q14643;ITPR1_HUMAN|Q14643-2;ITPR1_HUMAN|Q14643-3;ITPR1_HUMAN|Q14643-4;ITPR1_HUMAN|Q14643-5;ITPR1_HUMAN|Q14643-6;ITPR1_HUMAN|Q14643-7;ITPR1_HUMAN|Q14643-8;	Target	Fail	Delta RT	0.56681
AL20210812_SR_ERV_VT_EG__IFN_TMT10_Fxn03.35498.35498.2_1	AL20210812_SR_ERV_VT_EG__IFN_TMT10_Fxn03	IKLDAIEPY	1	Prosit	1	35498	0.0750634	0.00376641	0.113627	A.n[229.1629]IK[229.1629]LDAIEPY2.H	ANR11_HUMAN|Q6UB99;ENST00000330736.9_1_16-89334888-89371640--|GN=ANKRD11;ENST00000378330.6_1_16-89334888-89383427--|GN=ANKRD11;ENST00000378330.6_1_16-89334888-89383442--|GN=ANKRD11;	Target	Pass	Spectral Similarity	0.8246
AL20210812_SR_ERV_VT_EG__IFN_TMT10_Fxn03.35498.35498.2_1	AL20210812_SR_ERV_VT_EG__IFN_TMT10_Fxn03	IKLDAIEPY	1	Prosit	1	35498	0.0750634	0.00376641	0.113627	A.n[229.1629]IK[229.1629]LDAIEPY2.H	ANR11_HUMAN|Q6UB99;ENST00000330736.9_1_16-89334888-89371640--|GN=ANKRD11;ENST00000378330.6_1_16-89334888-89383427--|GN=ANKRD11;ENST00000378330.6_1_16-89334888-89383442--|GN=ANKRD11;	Target	Pass	Delta RT	0.0249849
AL20210812_SR_ERV_VT_EG__IFN_TMT10_Fxn03.35499.35499.3_2	AL20210812_SR_ERV_VT_EG__IFN_TMT10_Fxn03	DIISLLAIFIKMCLW	2	Prosit	1	35499	-1.18066	0.399475	0.875367	E.n[229.1629]DIISLLAIFIK[229.1629]M[15.9949]C[57.0215]LW3.L	CF050_HUMAN|Q9HD87;	Target	Fail	Spectral Similarity	0.536
AL20210812_SR_ERV_VT_EG__IFN_TMT10_Fxn03.35499.35499.3_2	AL20210812_SR_ERV_VT_EG__IFN_TMT10_Fxn03	DIISLLAIFIKMCLW	2	Prosit	1	35499	-1.18066	0.399475	0.875367	E.n[229.1629]DIISLLAIFIK[229.1629]M[15.9949]C[57.0215]LW3.L	CF050_HUMAN|Q9HD87;	Target	Fail	Delta RT	0.388777
AL20210812_SR_ERV_VT_EG__IFN_TMT10_Fxn03.35501.35501.2_1	AL20210812_SR_ERV_VT_EG__IFN_TMT10_Fxn03	ATAAVIFLH	1	Prosit	1	35501	0.234472	0.000435894	0.0151507	K.n[229.1629]ATAAVIFLH2.G	ENST00000316963.7_1_8-54960624-55014395--|GN=LYPLA1;ENST00000316963.7_1_8-54960627-55014383--|GN=LYPLA1;ENST00000316963.7_1_8-54960627-55014506--|GN=LYPLA1;ENST00000343231.10_1_8-54960627-55014383--|GN=LYPLA1;ENST00000513113.2_1_4-111866769-111866955--|GN=LYPLA1P2;ENST00000517297.5_1_8-54967680-55014407--|GN=LYPLA1;ENST00000519926.5_1_8-54966225-55014407--|GN=LYPLA1;ENST00000521856.1_1_8-55013466-55014395--|GN=LYPLA1;ENST00000522007.5_1_8-54963675-55014356--|GN=LYPLA1;ENST00000618914.4_1_8-54960627-55014383--|GN=LYPLA1;ENST00000618914.4_1_8-54960627-55014506--|GN=LYPLA1;LYPA1_HUMAN|O75608;LYPA1_HUMAN|O75608-2;	Target	Pass	Spectral Similarity	0.9899
AL20210812_SR_ERV_VT_EG__IFN_TMT10_Fxn03.35501.35501.2_1	AL20210812_SR_ERV_VT_EG__IFN_TMT10_Fxn03	ATAAVIFLH	1	Prosit	1	35501	0.234472	0.000435894	0.0151507	K.n[229.1629]ATAAVIFLH2.G	ENST00000316963.7_1_8-54960624-55014395--|GN=LYPLA1;ENST00000316963.7_1_8-54960627-55014383--|GN=LYPLA1;ENST00000316963.7_1_8-54960627-55014506--|GN=LYPLA1;ENST00000343231.10_1_8-54960627-55014383--|GN=LYPLA1;ENST00000513113.2_1_4-111866769-111866955--|GN=LYPLA1P2;ENST00000517297.5_1_8-54967680-55014407--|GN=LYPLA1;ENST00000519926.5_1_8-54966225-55014407--|GN=LYPLA1;ENST00000521856.1_1_8-55013466-55014395--|GN=LYPLA1;ENST00000522007.5_1_8-54963675-55014356--|GN=LYPLA1;ENST00000618914.4_1_8-54960627-55014383--|GN=LYPLA1;ENST00000618914.4_1_8-54960627-55014506--|GN=LYPLA1;LYPA1_HUMAN|O75608;LYPA1_HUMAN|O75608-2;	Target	Pass	Delta RT	0.0163326
AL20210812_SR_ERV_VT_EG__IFN_TMT10_Fxn03.35501.35501.2_2	AL20210812_SR_ERV_VT_EG__IFN_TMT10_Fxn03	SNVLLFIH	2	Prosit	1	35501	-0.307661	0.0948772	0.875367	V.n[229.1629]SNVLLFIH2.S	ENST00000541935.5_1_12-13349755-13364597-+|GN=EMP1;	Target	Fail	Spectral Similarity	0.9126
AL20210812_SR_ERV_VT_EG__IFN_TMT10_Fxn03.35501.35501.2_2	AL20210812_SR_ERV_VT_EG__IFN_TMT10_Fxn03	SNVLLFIH	2	Prosit	1	35501	-0.307661	0.0948772	0.875367	V.n[229.1629]SNVLLFIH2.S	ENST00000541935.5_1_12-13349755-13364597-+|GN=EMP1;	Target	Fail	Delta RT	0.115145
AL20210812_SR_ERV_VT_EG__IFN_TMT10_Fxn03.35502.35502.2_1	AL20210812_SR_ERV_VT_EG__IFN_TMT10_Fxn03	SPKFSELVM	1	Prosit	1	35502	0.360768	4.0735e-05	0.00265097	S.n[229.1629]SPK[229.1629]FSELVM2.K	CKAP5_HUMAN|Q14008;CKAP5_HUMAN|Q14008-2;CKAP5_HUMAN|Q14008-3;ENST00000312055.9_1_11-46765575-46842782--|GN=CKAP5;ENST00000529230.5_1_11-46765572-46842782--|GN=CKAP5;	Target	Pass	Spectral Similarity	0.9915
AL20210812_SR_ERV_VT_EG__IFN_TMT10_Fxn03.35502.35502.2_1	AL20210812_SR_ERV_VT_EG__IFN_TMT10_Fxn03	SPKFSELVM	1	Prosit	1	35502	0.360768	4.0735e-05	0.00265097	S.n[229.1629]SPK[229.1629]FSELVM2.K	CKAP5_HUMAN|Q14008;CKAP5_HUMAN|Q14008-2;CKAP5_HUMAN|Q14008-3;ENST00000312055.9_1_11-46765575-46842782--|GN=CKAP5;ENST00000529230.5_1_11-46765572-46842782--|GN=CKAP5;	Target	Pass	Delta RT	0.0148828
AL20210812_SR_ERV_VT_EG__IFN_TMT10_Fxn03.35503.35503.2_1	AL20210812_SR_ERV_VT_EG__IFN_TMT10_Fxn03	ATPLSTLSLK	1	Prosit	1	35503	0.294229	9.64999e-05	0.00667698	N.n[229.1629]ATPLSTLSLK[229.1629]2.H	ENST00000356634.7_1_1-23346002-23409854-+|GN=KDM1A;ENST00000356634.7_1_1-23346089-23409854-+|GN=KDM1A;ENST00000400181.8_1_1-23346002-23409857-+|GN=KDM1A;ENST00000400181.8_1_1-23346089-23409854-+|GN=KDM1A;KDM1A_HUMAN|O60341;KDM1A_HUMAN|O60341-2;	Target	Pass	Spectral Similarity	0.9896
AL20210812_SR_ERV_VT_EG__IFN_TMT10_Fxn03.35503.35503.2_1	AL20210812_SR_ERV_VT_EG__IFN_TMT10_Fxn03	ATPLSTLSLK	1	Prosit	1	35503	0.294229	9.64999e-05	0.00667698	N.n[229.1629]ATPLSTLSLK[229.1629]2.H	ENST00000356634.7_1_1-23346002-23409854-+|GN=KDM1A;ENST00000356634.7_1_1-23346089-23409854-+|GN=KDM1A;ENST00000400181.8_1_1-23346002-23409857-+|GN=KDM1A;ENST00000400181.8_1_1-23346089-23409854-+|GN=KDM1A;KDM1A_HUMAN|O60341;KDM1A_HUMAN|O60341-2;	Target	Pass	Delta RT	0.000840578
AL20210812_SR_ERV_VT_EG__IFN_TMT10_Fxn03.35505.35505.3_1	AL20210812_SR_ERV_VT_EG__IFN_TMT10_Fxn03	LLTPCRVAPPYP	1	Prosit	1	35505	-0.290476	0.0882743	0.872284	L.n[229.1629]LLTPC[57.0215]RVAPPYP3.H	ENST00000245564.6_1_1-155580024-155584061-+|GN=MSTO1;ENST00000245564.6_1_1-155580039-155584061-+|GN=MSTO1;ENST00000314835.5_1_1-155718484-155719925-+|GN=MSTO2P;ENST00000368341.8_2_1-155580039-155584061-+|GN=MSTO1;ENST00000462250.2_1_1-155583316-155583562-+|GN=MSTO1;ENST00000483734.5_1_1-155580745-155584061-+|GN=MSTO1;ENST00000490743.5_1_1-155580896-155584061-+|GN=MSTO1;MSTO1_HUMAN|Q9BUK6;MSTO1_HUMAN|Q9BUK6-2;MSTO1_HUMAN|Q9BUK6-3;MSTO1_HUMAN|Q9BUK6-5;MSTO1_HUMAN|Q9BUK6-6;MSTO1_HUMAN|Q9BUK6-7;	Target	Fail	Spectral Similarity	0.5962
AL20210812_SR_ERV_VT_EG__IFN_TMT10_Fxn03.35505.35505.3_1	AL20210812_SR_ERV_VT_EG__IFN_TMT10_Fxn03	LLTPCRVAPPYP	1	Prosit	1	35505	-0.290476	0.0882743	0.872284	L.n[229.1629]LLTPC[57.0215]RVAPPYP3.H	ENST00000245564.6_1_1-155580024-155584061-+|GN=MSTO1;ENST00000245564.6_1_1-155580039-155584061-+|GN=MSTO1;ENST00000314835.5_1_1-155718484-155719925-+|GN=MSTO2P;ENST00000368341.8_2_1-155580039-155584061-+|GN=MSTO1;ENST00000462250.2_1_1-155583316-155583562-+|GN=MSTO1;ENST00000483734.5_1_1-155580745-155584061-+|GN=MSTO1;ENST00000490743.5_1_1-155580896-155584061-+|GN=MSTO1;MSTO1_HUMAN|Q9BUK6;MSTO1_HUMAN|Q9BUK6-2;MSTO1_HUMAN|Q9BUK6-3;MSTO1_HUMAN|Q9BUK6-5;MSTO1_HUMAN|Q9BUK6-6;MSTO1_HUMAN|Q9BUK6-7;	Target	Fail	Delta RT	0.031298
AL20210812_SR_ERV_VT_EG__IFN_TMT10_Fxn03.35507.35507.2_1	AL20210812_SR_ERV_VT_EG__IFN_TMT10_Fxn03	KPPLNLPL	1	Prosit	1	35507	-0.322506	0.100683	0.875367	Y.n[229.1629]K[229.1629]PPLNLPL2.R	ENST00000261381.6_1_16-17202554-17564653--|GN=XYLT1;ENST00000261381.6_1_16-17202554-17564725--|GN=XYLT1;XYLT1_HUMAN|Q86Y38;	Target	Fail	Spectral Similarity	0.6979
AL20210812_SR_ERV_VT_EG__IFN_TMT10_Fxn03.35507.35507.2_1	AL20210812_SR_ERV_VT_EG__IFN_TMT10_Fxn03	KPPLNLPL	1	Prosit	1	35507	-0.322506	0.100683	0.875367	Y.n[229.1629]K[229.1629]PPLNLPL2.R	ENST00000261381.6_1_16-17202554-17564653--|GN=XYLT1;ENST00000261381.6_1_16-17202554-17564725--|GN=XYLT1;XYLT1_HUMAN|Q86Y38;	Target	Fail	Delta RT	0.0897083
AL20210812_SR_ERV_VT_EG__IFN_TMT10_Fxn03.35509.35509.3_1	AL20210812_SR_ERV_VT_EG__IFN_TMT10_Fxn03	KVNIIPVIAK	1	Prosit	1	35509	0.426093	4.0735e-05	0.00106656	S.n[229.1629]K[229.1629]VNIIPVIAK[229.1629]3.A	ENST00000356688.8_2_2-110301701-110371404--|GN=SEPT10;ENST00000356688.8_2_2-110301701-110371422--|GN=SEPT10;ENST00000397712.6_1_2-110301885-110371422--|GN=SEPT10;ENST00000397712.6_1_2-110301888-110371404--|GN=SEPT10;ENST00000397714.6_1_2-110301888-110371404--|GN=SEPT10;ENST00000397714.6_1_2-110301888-110371422--|GN=SEPT10;ENST00000415095.5_2_2-110303625-110371404--|GN=SEPT10;ENST00000437928.5_1_2-110303004-110350681--|GN=SEPT10;ENST00000437928.5_1_2-110303004-110362432--|GN=SEPT10;ENST00000517342.1_1_8-57389817-57390279--|GN=SEPT10P1;SEP10_HUMAN|Q9P0V9;SEP10_HUMAN|Q9P0V9-2;SEP10_HUMAN|Q9P0V9-3;	Target	Pass	Spectral Similarity	0.9816
AL20210812_SR_ERV_VT_EG__IFN_TMT10_Fxn03.35509.35509.3_1	AL20210812_SR_ERV_VT_EG__IFN_TMT10_Fxn03	KVNIIPVIAK	1	Prosit	1	35509	0.426093	4.0735e-05	0.00106656	S.n[229.1629]K[229.1629]VNIIPVIAK[229.1629]3.A	ENST00000356688.8_2_2-110301701-110371404--|GN=SEPT10;ENST00000356688.8_2_2-110301701-110371422--|GN=SEPT10;ENST00000397712.6_1_2-110301885-110371422--|GN=SEPT10;ENST00000397712.6_1_2-110301888-110371404--|GN=SEPT10;ENST00000397714.6_1_2-110301888-110371404--|GN=SEPT10;ENST00000397714.6_1_2-110301888-110371422--|GN=SEPT10;ENST00000415095.5_2_2-110303625-110371404--|GN=SEPT10;ENST00000437928.5_1_2-110303004-110350681--|GN=SEPT10;ENST00000437928.5_1_2-110303004-110362432--|GN=SEPT10;ENST00000517342.1_1_8-57389817-57390279--|GN=SEPT10P1;SEP10_HUMAN|Q9P0V9;SEP10_HUMAN|Q9P0V9-2;SEP10_HUMAN|Q9P0V9-3;	Target	Pass	Delta RT	0.0224219
AL20210812_SR_ERV_VT_EG__IFN_TMT10_Fxn03.35509.35509.3_2	AL20210812_SR_ERV_VT_EG__IFN_TMT10_Fxn03	KVNIVPLIAK	2	Prosit	1	35509	-0.244506	0.0732872	0.825336	E.n[229.1629]K[229.1629]VNIVPLIAK[229.1629]3.A	ENST00000406172.6_1_22-19702111-19709371-+|GN=SEPT5;ENST00000406395.5_1_22-19702111-19709831-+|GN=SEPT5;ENST00000438754.6_1_22-19706218-19709831-+|GN=SEPT5;ENST00000438754.6_1_22-19706260-19709831-+|GN=SEPT5;ENST00000455784.6_1_22-19702111-19710007-+|GN=SEPT5;ENST00000455843.5_1_22-19706218-19710004-+|GN=SEPT5;ENST00000455843.5_1_22-19706260-19710004-+|GN=SEPT5;ENST00000470814.1_1_22-19708081-19709571-+|GN=SEPT5;ENST00000480423.5_1_22-19707864-19709264-+|GN=SEPT5;SEPT5_HUMAN|Q99719;SEPT5_HUMAN|Q99719-2;	Target	Fail	Spectral Similarity	0.741
AL20210812_SR_ERV_VT_EG__IFN_TMT10_Fxn03.35509.35509.3_2	AL20210812_SR_ERV_VT_EG__IFN_TMT10_Fxn03	KVNIVPLIAK	2	Prosit	1	35509	-0.244506	0.0732872	0.825336	E.n[229.1629]K[229.1629]VNIVPLIAK[229.1629]3.A	ENST00000406172.6_1_22-19702111-19709371-+|GN=SEPT5;ENST00000406395.5_1_22-19702111-19709831-+|GN=SEPT5;ENST00000438754.6_1_22-19706218-19709831-+|GN=SEPT5;ENST00000438754.6_1_22-19706260-19709831-+|GN=SEPT5;ENST00000455784.6_1_22-19702111-19710007-+|GN=SEPT5;ENST00000455843.5_1_22-19706218-19710004-+|GN=SEPT5;ENST00000455843.5_1_22-19706260-19710004-+|GN=SEPT5;ENST00000470814.1_1_22-19708081-19709571-+|GN=SEPT5;ENST00000480423.5_1_22-19707864-19709264-+|GN=SEPT5;SEPT5_HUMAN|Q99719;SEPT5_HUMAN|Q99719-2;	Target	Fail	Delta RT	0.00444724
AL20210812_SR_ERV_VT_EG__IFN_TMT10_Fxn03.35510.35510.3_1	AL20210812_SR_ERV_VT_EG__IFN_TMT10_Fxn03	VPRLIGIRL	1	Prosit	1	35510	0.249776	0.000214057	0.0123021	G.n[229.1629]VPRLIGIRL3.T	ENST00000229238.4_1_12-6601436-6602302--|GN=MRPL51;ENST00000537701.5_1_12-6601439-6602940--|GN=MRPL51;ENST00000543164.5_1_12-6601439-6602652--|GN=MRPL51;RM51_HUMAN|Q4U2R6;	Target	Pass	Spectral Similarity	0.9619
AL20210812_SR_ERV_VT_EG__IFN_TMT10_Fxn03.35510.35510.3_1	AL20210812_SR_ERV_VT_EG__IFN_TMT10_Fxn03	VPRLIGIRL	1	Prosit	1	35510	0.249776	0.000214057	0.0123021	G.n[229.1629]VPRLIGIRL3.T	ENST00000229238.4_1_12-6601436-6602302--|GN=MRPL51;ENST00000537701.5_1_12-6601439-6602940--|GN=MRPL51;ENST00000543164.5_1_12-6601439-6602652--|GN=MRPL51;RM51_HUMAN|Q4U2R6;	Target	Pass	Delta RT	0.0675047
AL20210812_SR_ERV_VT_EG__IFN_TMT10_Fxn03.35510.35510.3_2	AL20210812_SR_ERV_VT_EG__IFN_TMT10_Fxn03	VLLPRGLLR	2	Prosit	1	35510	-0.63629	0.228875	0.875367	S.n[229.1629]VLLPRGLLR3.L	ENST00000585361.5_1_17-42148206-42153408-+|GN=G6PC3;	Target	Fail	Spectral Similarity	0.5799
AL20210812_SR_ERV_VT_EG__IFN_TMT10_Fxn03.35510.35510.3_2	AL20210812_SR_ERV_VT_EG__IFN_TMT10_Fxn03	VLLPRGLLR	2	Prosit	1	35510	-0.63629	0.228875	0.875367	S.n[229.1629]VLLPRGLLR3.L	ENST00000585361.5_1_17-42148206-42153408-+|GN=G6PC3;	Target	Fail	Delta RT	0.0491727
AL20210812_SR_ERV_VT_EG__IFN_TMT10_Fxn03.35511.35511.2_1	AL20210812_SR_ERV_VT_EG__IFN_TMT10_Fxn03	LPQGIVREL	1	Prosit	1	35511	0.26703	9.64999e-05	0.00971319	R.n[229.1629]LPQGIVREL2.K	ENST00000225504.7_1_17-56423606-56429520--|GN=SUPT4H1;ENST00000225504.7_1_17-56423609-56429496--|GN=SUPT4H1;ENST00000225504.7_1_17-56423609-56429553--|GN=SUPT4H1;ENST00000577396.5_1_17-56423609-56429677--|GN=SUPT4H1;ENST00000580947.1_1_17-56423609-56430361--|GN=SUPT4H1;ENST00000581166.5_1_17-56423609-56428790--|GN=SUPT4H1;ENST00000581540.5_1_17-56423609-56428911--|GN=SUPT4H1;ENST00000581540.5_1_17-56423609-56428944--|GN=SUPT4H1;SPT4H_HUMAN|P63272;	Target	Pass	Spectral Similarity	0.988
AL20210812_SR_ERV_VT_EG__IFN_TMT10_Fxn03.35511.35511.2_1	AL20210812_SR_ERV_VT_EG__IFN_TMT10_Fxn03	LPQGIVREL	1	Prosit	1	35511	0.26703	9.64999e-05	0.00971319	R.n[229.1629]LPQGIVREL2.K	ENST00000225504.7_1_17-56423606-56429520--|GN=SUPT4H1;ENST00000225504.7_1_17-56423609-56429496--|GN=SUPT4H1;ENST00000225504.7_1_17-56423609-56429553--|GN=SUPT4H1;ENST00000577396.5_1_17-56423609-56429677--|GN=SUPT4H1;ENST00000580947.1_1_17-56423609-56430361--|GN=SUPT4H1;ENST00000581166.5_1_17-56423609-56428790--|GN=SUPT4H1;ENST00000581540.5_1_17-56423609-56428911--|GN=SUPT4H1;ENST00000581540.5_1_17-56423609-56428944--|GN=SUPT4H1;SPT4H_HUMAN|P63272;	Target	Pass	Delta RT	0.020075
AL20210812_SR_ERV_VT_EG__IFN_TMT10_Fxn03.35512.35512.2_1	AL20210812_SR_ERV_VT_EG__IFN_TMT10_Fxn03	ASAIPPRVVVPL	1	Prosit	1	35512	-0.991047	0.353271	0.875367	E.n[229.1629]ASAIPPRVVVPL2.A	ENST00000295591.12_1_1-201162421-201197524-+|GN=IGFN1;ENST00000335211.8_1_1-201162421-201197524-+|GN=IGFN1;ENST00000437879.6_1_1-201162397-201185111-+|GN=IGFN1;ENST00000437879.6_1_1-201162421-201185108-+|GN=IGFN1;IGFN1_HUMAN|Q86VF2;IGFN1_HUMAN|Q86VF2-4;IGFN1_HUMAN|Q86VF2-5;	Target	Fail	Spectral Similarity	0.2655
AL20210812_SR_ERV_VT_EG__IFN_TMT10_Fxn03.35512.35512.2_1	AL20210812_SR_ERV_VT_EG__IFN_TMT10_Fxn03	ASAIPPRVVVPL	1	Prosit	1	35512	-0.991047	0.353271	0.875367	E.n[229.1629]ASAIPPRVVVPL2.A	ENST00000295591.12_1_1-201162421-201197524-+|GN=IGFN1;ENST00000335211.8_1_1-201162421-201197524-+|GN=IGFN1;ENST00000437879.6_1_1-201162397-201185111-+|GN=IGFN1;ENST00000437879.6_1_1-201162421-201185108-+|GN=IGFN1;IGFN1_HUMAN|Q86VF2;IGFN1_HUMAN|Q86VF2-4;IGFN1_HUMAN|Q86VF2-5;	Target	Fail	Delta RT	0.0459787
AL20210812_SR_ERV_VT_EG__IFN_TMT10_Fxn03.35512.35512.2_2	AL20210812_SR_ERV_VT_EG__IFN_TMT10_Fxn03	AAPTLPRLAPVL	2	Prosit	1	35512	-1.00518	0.357271	0.875367	G.n[229.1629]AAPTLPRLAPVL2.L	ENST00000419474.4_1_14-23991173-24004534--|GN=ZFHX2;ZFHX2_HUMAN|Q9C0A1;	Target	Fail	Spectral Similarity	0.4333
AL20210812_SR_ERV_VT_EG__IFN_TMT10_Fxn03.35512.35512.2_2	AL20210812_SR_ERV_VT_EG__IFN_TMT10_Fxn03	AAPTLPRLAPVL	2	Prosit	1	35512	-1.00518	0.357271	0.875367	G.n[229.1629]AAPTLPRLAPVL2.L	ENST00000419474.4_1_14-23991173-24004534--|GN=ZFHX2;ZFHX2_HUMAN|Q9C0A1;	Target	Fail	Delta RT	0.135336
AL20210812_SR_ERV_VT_EG__IFN_TMT10_Fxn03.35513.35513.3_1	AL20210812_SR_ERV_VT_EG__IFN_TMT10_Fxn03	KLLPDTILEK	1	Prosit	1	35513	0.30337	4.0735e-05	0.00588384	R.n[229.1629]K[229.1629]LLPDTILEK[229.1629]3.L	ENST00000420088.1_1_6-13615788-13618050-+|GN=NOL7;ENST00000451315.6_1_6-13615590-13621059-+|GN=NOL7;NOL7_HUMAN|Q9UMY1;NOL7_HUMAN|Q9UMY1-2;	Target	Pass	Spectral Similarity	0.9875
AL20210812_SR_ERV_VT_EG__IFN_TMT10_Fxn03.35513.35513.3_1	AL20210812_SR_ERV_VT_EG__IFN_TMT10_Fxn03	KLLPDTILEK	1	Prosit	1	35513	0.30337	4.0735e-05	0.00588384	R.n[229.1629]K[229.1629]LLPDTILEK[229.1629]3.L	ENST00000420088.1_1_6-13615788-13618050-+|GN=NOL7;ENST00000451315.6_1_6-13615590-13621059-+|GN=NOL7;NOL7_HUMAN|Q9UMY1;NOL7_HUMAN|Q9UMY1-2;	Target	Pass	Delta RT	0.00227738
AL20210812_SR_ERV_VT_EG__IFN_TMT10_Fxn03.35513.35513.3_2	AL20210812_SR_ERV_VT_EG__IFN_TMT10_Fxn03	KILRGVQNNK	2	Prosit	1	35513	-1.52371	0.454918	0.888829	E.n[229.1629]K[229.1629]ILRGVQNNK[229.1629]3.K	ENST00000261244.9_1_14-58894982-59014647-+|GN=KIAA0586;ENST00000354386.10_1_14-58894346-59014691-+|GN=KIAA0586;ENST00000423743.7_1_14-58894288-59014647-+|GN=KIAA0586;ENST00000538571.6_1_14-58909433-59003756-+|GN=KIAA0586;ENST00000556134.5_1_14-58894288-59014647-+|GN=KIAA0586;ENST00000556134.5_1_14-58896136-59014647-+|GN=KIAA0586;ENST00000619416.4_1_14-58894288-59014647-+|GN=KIAA0586;ENST00000619416.4_1_14-58895027-59014647-+|GN=KIAA0586;ENST00000619722.4_1_14-58894288-59014647-+|GN=KIAA0586;ENST00000619722.4_1_14-58896136-59014647-+|GN=KIAA0586;TALD3_HUMAN|Q9BVV6;TALD3_HUMAN|Q9BVV6-2;TALD3_HUMAN|Q9BVV6-3;TALD3_HUMAN|Q9BVV6-4;	Target	Fail	Spectral Similarity	0.4339
AL20210812_SR_ERV_VT_EG__IFN_TMT10_Fxn03.35513.35513.3_2	AL20210812_SR_ERV_VT_EG__IFN_TMT10_Fxn03	KILRGVQNNK	2	Prosit	1	35513	-1.52371	0.454918	0.888829	E.n[229.1629]K[229.1629]ILRGVQNNK[229.1629]3.K	ENST00000261244.9_1_14-58894982-59014647-+|GN=KIAA0586;ENST00000354386.10_1_14-58894346-59014691-+|GN=KIAA0586;ENST00000423743.7_1_14-58894288-59014647-+|GN=KIAA0586;ENST00000538571.6_1_14-58909433-59003756-+|GN=KIAA0586;ENST00000556134.5_1_14-58894288-59014647-+|GN=KIAA0586;ENST00000556134.5_1_14-58896136-59014647-+|GN=KIAA0586;ENST00000619416.4_1_14-58894288-59014647-+|GN=KIAA0586;ENST00000619416.4_1_14-58895027-59014647-+|GN=KIAA0586;ENST00000619722.4_1_14-58894288-59014647-+|GN=KIAA0586;ENST00000619722.4_1_14-58896136-59014647-+|GN=KIAA0586;TALD3_HUMAN|Q9BVV6;TALD3_HUMAN|Q9BVV6-2;TALD3_HUMAN|Q9BVV6-3;TALD3_HUMAN|Q9BVV6-4;	Target	Fail	Delta RT	0.399687
AL20210812_SR_ERV_VT_EG__IFN_TMT10_Fxn03.35515.35515.3_1	AL20210812_SR_ERV_VT_EG__IFN_TMT10_Fxn03	REVLLLKSL	1	Prosit	1	35515	0.258839	9.64999e-05	0.0108681	M.n[229.1629]REVLLLK[229.1629]SL3.G	DTX3L_HUMAN|Q8TDB6;ENST00000296161.8_1_3-122283273-122290594-+|GN=DTX3L;	Target	Pass	Spectral Similarity	0.9624
AL20210812_SR_ERV_VT_EG__IFN_TMT10_Fxn03.35515.35515.3_1	AL20210812_SR_ERV_VT_EG__IFN_TMT10_Fxn03	REVLLLKSL	1	Prosit	1	35515	0.258839	9.64999e-05	0.0108681	M.n[229.1629]REVLLLK[229.1629]SL3.G	DTX3L_HUMAN|Q8TDB6;ENST00000296161.8_1_3-122283273-122290594-+|GN=DTX3L;	Target	Pass	Delta RT	0.0135546
AL20210812_SR_ERV_VT_EG__IFN_TMT10_Fxn03.35518.35518.2_1	AL20210812_SR_ERV_VT_EG__IFN_TMT10_Fxn03	KVFDGIPPPY	1	Prosit	1	35518	0.579236	4.0735e-05	0.000125917	L.n[229.1629]K[229.1629]VFDGIPPPY2.D	ENST00000391857.8_1_19-49990877-49995069-+|GN=RPL13A;ENST00000391857.8_1_19-49990883-49995072-+|GN=RPL13A;ENST00000391857.8_1_19-49990886-49995069-+|GN=RPL13A;ENST00000467825.2_1_19-49990895-49995069-+|GN=RPL13A;ENST00000468655.1_1_19-49994004-49994437-+|GN=RPL13A;ENST00000472481.5_1_19-49990877-49994169-+|GN=RPL13A;ENST00000477613.6_1_19-49993436-49995069-+|GN=RPL13A;ENST00000621674.4_1_19-49993168-49995069-+|GN=RPL13A;ENST00000621674.4_1_19-49993760-49995069-+|GN=RPL13A;R13P3_HUMAN|Q6NVV1;RL13A_HUMAN|P40429;	Target	Pass	Spectral Similarity	0.9831
AL20210812_SR_ERV_VT_EG__IFN_TMT10_Fxn03.35518.35518.2_1	AL20210812_SR_ERV_VT_EG__IFN_TMT10_Fxn03	KVFDGIPPPY	1	Prosit	1	35518	0.579236	4.0735e-05	0.000125917	L.n[229.1629]K[229.1629]VFDGIPPPY2.D	ENST00000391857.8_1_19-49990877-49995069-+|GN=RPL13A;ENST00000391857.8_1_19-49990883-49995072-+|GN=RPL13A;ENST00000391857.8_1_19-49990886-49995069-+|GN=RPL13A;ENST00000467825.2_1_19-49990895-49995069-+|GN=RPL13A;ENST00000468655.1_1_19-49994004-49994437-+|GN=RPL13A;ENST00000472481.5_1_19-49990877-49994169-+|GN=RPL13A;ENST00000477613.6_1_19-49993436-49995069-+|GN=RPL13A;ENST00000621674.4_1_19-49993168-49995069-+|GN=RPL13A;ENST00000621674.4_1_19-49993760-49995069-+|GN=RPL13A;R13P3_HUMAN|Q6NVV1;RL13A_HUMAN|P40429;	Target	Pass	Delta RT	0.00458843
AL20210812_SR_ERV_VT_EG__IFN_TMT10_Fxn03.35520.35520.3_1	AL20210812_SR_ERV_VT_EG__IFN_TMT10_Fxn03	KVFDGIPPPY	1	Prosit	1	35520	0.318082	4.0735e-05	0.00479858	L.n[229.1629]K[229.1629]VFDGIPPPY3.D	ENST00000391857.8_1_19-49990877-49995069-+|GN=RPL13A;ENST00000391857.8_1_19-49990883-49995072-+|GN=RPL13A;ENST00000391857.8_1_19-49990886-49995069-+|GN=RPL13A;ENST00000467825.2_1_19-49990895-49995069-+|GN=RPL13A;ENST00000468655.1_1_19-49994004-49994437-+|GN=RPL13A;ENST00000472481.5_1_19-49990877-49994169-+|GN=RPL13A;ENST00000477613.6_1_19-49993436-49995069-+|GN=RPL13A;ENST00000621674.4_1_19-49993168-49995069-+|GN=RPL13A;ENST00000621674.4_1_19-49993760-49995069-+|GN=RPL13A;R13P3_HUMAN|Q6NVV1;RL13A_HUMAN|P40429;	Target	Pass	Spectral Similarity	0.8683
AL20210812_SR_ERV_VT_EG__IFN_TMT10_Fxn03.35520.35520.3_1	AL20210812_SR_ERV_VT_EG__IFN_TMT10_Fxn03	KVFDGIPPPY	1	Prosit	1	35520	0.318082	4.0735e-05	0.00479858	L.n[229.1629]K[229.1629]VFDGIPPPY3.D	ENST00000391857.8_1_19-49990877-49995069-+|GN=RPL13A;ENST00000391857.8_1_19-49990883-49995072-+|GN=RPL13A;ENST00000391857.8_1_19-49990886-49995069-+|GN=RPL13A;ENST00000467825.2_1_19-49990895-49995069-+|GN=RPL13A;ENST00000468655.1_1_19-49994004-49994437-+|GN=RPL13A;ENST00000472481.5_1_19-49990877-49994169-+|GN=RPL13A;ENST00000477613.6_1_19-49993436-49995069-+|GN=RPL13A;ENST00000621674.4_1_19-49993168-49995069-+|GN=RPL13A;ENST00000621674.4_1_19-49993760-49995069-+|GN=RPL13A;R13P3_HUMAN|Q6NVV1;RL13A_HUMAN|P40429;	Target	Pass	Delta RT	0.00462426
AL20210812_SR_ERV_VT_EG__IFN_TMT10_Fxn03.35521.35521.4_1	AL20210812_SR_ERV_VT_EG__IFN_TMT10_Fxn03	ADYQCKKMASKQLN	1	Prosit	1	35521	-1.22938	0.409076	0.876669	L.n[229.1629]ADYQC[57.0215]K[229.1629]K[229.1629]M[15.9949]ASK[229.1629]QLN4.L	ENST00000306270.11_1_6-82881144-82950203--|GN=IBTK;ENST00000306270.11_1_6-82881144-82950269--|GN=IBTK;ENST00000369751.2_1_6-82901346-82950269--|GN=IBTK;ENST00000505222.5_1_6-82901346-82950269--|GN=IBTK;ENST00000510291.5_1_6-82881144-82950203--|GN=IBTK;ENST00000510291.5_1_6-82881144-82950269--|GN=IBTK;ENST00000610980.4_1_6-82881144-82950203--|GN=IBTK;ENST00000610980.4_1_6-82881144-82950269--|GN=IBTK;IBTK_HUMAN|Q9P2D0;IBTK_HUMAN|Q9P2D0-2;	Target	Fail	Spectral Similarity	0.3002
AL20210812_SR_ERV_VT_EG__IFN_TMT10_Fxn03.35521.35521.4_1	AL20210812_SR_ERV_VT_EG__IFN_TMT10_Fxn03	ADYQCKKMASKQLN	1	Prosit	1	35521	-1.22938	0.409076	0.876669	L.n[229.1629]ADYQC[57.0215]K[229.1629]K[229.1629]M[15.9949]ASK[229.1629]QLN4.L	ENST00000306270.11_1_6-82881144-82950203--|GN=IBTK;ENST00000306270.11_1_6-82881144-82950269--|GN=IBTK;ENST00000369751.2_1_6-82901346-82950269--|GN=IBTK;ENST00000505222.5_1_6-82901346-82950269--|GN=IBTK;ENST00000510291.5_1_6-82881144-82950203--|GN=IBTK;ENST00000510291.5_1_6-82881144-82950269--|GN=IBTK;ENST00000610980.4_1_6-82881144-82950203--|GN=IBTK;ENST00000610980.4_1_6-82881144-82950269--|GN=IBTK;IBTK_HUMAN|Q9P2D0;IBTK_HUMAN|Q9P2D0-2;	Target	Fail	Delta RT	0.413058
AL20210812_SR_ERV_VT_EG__IFN_TMT10_Fxn03.35521.35521.4_2	AL20210812_SR_ERV_VT_EG__IFN_TMT10_Fxn03	EPSPILMWKKWRTQN	2	Prosit	1	35521	-1.40158	0.439701	0.883642	K.n[229.1629]EPSPILM[15.9949]WK[229.1629]K[229.1629]WRTQN4.Q	ENST00000510338.5_3_3-141121195-141122849-+|GN=ZBTB38;	Target	Fail	Spectral Similarity	0.1157
AL20210812_SR_ERV_VT_EG__IFN_TMT10_Fxn03.35521.35521.4_2	AL20210812_SR_ERV_VT_EG__IFN_TMT10_Fxn03	EPSPILMWKKWRTQN	2	Prosit	1	35521	-1.40158	0.439701	0.883642	K.n[229.1629]EPSPILM[15.9949]WK[229.1629]K[229.1629]WRTQN4.Q	ENST00000510338.5_3_3-141121195-141122849-+|GN=ZBTB38;	Target	Fail	Delta RT	0.11169
AL20210812_SR_ERV_VT_EG__IFN_TMT10_Fxn03.35522.35522.2_1	AL20210812_SR_ERV_VT_EG__IFN_TMT10_Fxn03	VYDLHAVKND	1	Prosit	1	35522	-1.16981	0.396561	0.875367	F.n[229.1629]VYDLHAVK[229.1629]ND2.F	ENST00000376440.6_1_13-99890691-99992665-+|GN=UBAC2;ENST00000403766.7_1_13-99853081-100037586-+|GN=UBAC2;ENST00000403766.7_1_13-99853162-100037586-+|GN=UBAC2;UBAC2_HUMAN|Q8NBM4;UBAC2_HUMAN|Q8NBM4-5;	Target	Fail	Spectral Similarity	0.2725
AL20210812_SR_ERV_VT_EG__IFN_TMT10_Fxn03.35522.35522.2_1	AL20210812_SR_ERV_VT_EG__IFN_TMT10_Fxn03	VYDLHAVKND	1	Prosit	1	35522	-1.16981	0.396561	0.875367	F.n[229.1629]VYDLHAVK[229.1629]ND2.F	ENST00000376440.6_1_13-99890691-99992665-+|GN=UBAC2;ENST00000403766.7_1_13-99853081-100037586-+|GN=UBAC2;ENST00000403766.7_1_13-99853162-100037586-+|GN=UBAC2;UBAC2_HUMAN|Q8NBM4;UBAC2_HUMAN|Q8NBM4-5;	Target	Fail	Delta RT	0.255866
AL20210812_SR_ERV_VT_EG__IFN_TMT10_Fxn03.35522.35522.2_2	AL20210812_SR_ERV_VT_EG__IFN_TMT10_Fxn03	LTGLPGVMPNIQY	2	Prosit	1	35522	-1.60132	0.464152	0.900124	V.n[229.1629]LTGLPGVMPNIQY2.Q	ENST00000327443.8_1_12-53774075-53805024-+|GN=SP1;ENST00000426431.2_1_12-53774449-53805021-+|GN=SP1;SP1_HUMAN|P08047;SP1_HUMAN|P08047-2;SP1_HUMAN|P08047-3;	Target	Fail	Spectral Similarity	0.1713
AL20210812_SR_ERV_VT_EG__IFN_TMT10_Fxn03.35522.35522.2_2	AL20210812_SR_ERV_VT_EG__IFN_TMT10_Fxn03	LTGLPGVMPNIQY	2	Prosit	1	35522	-1.60132	0.464152	0.900124	V.n[229.1629]LTGLPGVMPNIQY2.Q	ENST00000327443.8_1_12-53774075-53805024-+|GN=SP1;ENST00000426431.2_1_12-53774449-53805021-+|GN=SP1;SP1_HUMAN|P08047;SP1_HUMAN|P08047-2;SP1_HUMAN|P08047-3;	Target	Fail	Delta RT	0.246849
AL20210812_SR_ERV_VT_EG__IFN_TMT10_Fxn03.35524.35524.2_1	AL20210812_SR_ERV_VT_EG__IFN_TMT10_Fxn03	LPYSVGRVL	1	Prosit	1	35524	0.345844	4.0735e-05	0.00326287	S.n[229.1629]LPYSVGRVL2.S	ENST00000327423.10_1_22-32081512-32134846--|GN=PRR14L;ENST00000330495.8_3_22-32072736-32108718--|GN=PRR14L;ENST00000431684.1_1_22-32084195-32109828--|GN=PRR14L;ENST00000492705.1_1_22-32100639-32108292--|GN=PRR14L;PR14L_HUMAN|Q5THK1;PR14L_HUMAN|Q5THK1-2;PR14L_HUMAN|Q5THK1-4;	Target	Pass	Spectral Similarity	0.9889
AL20210812_SR_ERV_VT_EG__IFN_TMT10_Fxn03.35524.35524.2_1	AL20210812_SR_ERV_VT_EG__IFN_TMT10_Fxn03	LPYSVGRVL	1	Prosit	1	35524	0.345844	4.0735e-05	0.00326287	S.n[229.1629]LPYSVGRVL2.S	ENST00000327423.10_1_22-32081512-32134846--|GN=PRR14L;ENST00000330495.8_3_22-32072736-32108718--|GN=PRR14L;ENST00000431684.1_1_22-32084195-32109828--|GN=PRR14L;ENST00000492705.1_1_22-32100639-32108292--|GN=PRR14L;PR14L_HUMAN|Q5THK1;PR14L_HUMAN|Q5THK1-2;PR14L_HUMAN|Q5THK1-4;	Target	Pass	Delta RT	0.0273818
AL20210812_SR_ERV_VT_EG__IFN_TMT10_Fxn03.35524.35524.2_2	AL20210812_SR_ERV_VT_EG__IFN_TMT10_Fxn03	IMSLVGVLR	2	Prosit	1	35524	-1.27041	0.415863	0.879809	A.n[229.1629]IM[15.9949]SLVGVLR2.R	EF2KT_HUMAN|Q96G04;EF2KT_HUMAN|Q96G04-2;ENST00000427587.8_1_16-5135632-5147740--|GN=EEF2KMT;ENST00000458008.8_1_16-5135635-5147740--|GN=EEF2KMT;ENST00000585436.5_1_16-5135635-5140475--|GN=EEF2KMT;ENST00000587133.1_1_16-5135635-5147740--|GN=EEF2KMT;ENST00000587161.5_1_16-5135635-5147759--|GN=EEF2KMT;	Target	Fail	Spectral Similarity	0.2693
AL20210812_SR_ERV_VT_EG__IFN_TMT10_Fxn03.35524.35524.2_2	AL20210812_SR_ERV_VT_EG__IFN_TMT10_Fxn03	IMSLVGVLR	2	Prosit	1	35524	-1.27041	0.415863	0.879809	A.n[229.1629]IM[15.9949]SLVGVLR2.R	EF2KT_HUMAN|Q96G04;EF2KT_HUMAN|Q96G04-2;ENST00000427587.8_1_16-5135632-5147740--|GN=EEF2KMT;ENST00000458008.8_1_16-5135635-5147740--|GN=EEF2KMT;ENST00000585436.5_1_16-5135635-5140475--|GN=EEF2KMT;ENST00000587133.1_1_16-5135635-5147740--|GN=EEF2KMT;ENST00000587161.5_1_16-5135635-5147759--|GN=EEF2KMT;	Target	Fail	Delta RT	0.0847485
AL20210812_SR_ERV_VT_EG__IFN_TMT10_Fxn03.35525.35525.3_2	AL20210812_SR_ERV_VT_EG__IFN_TMT10_Fxn03	APMIKKIAF	2	Prosit	1	35525	-0.210738	0.0601098	0.772781	G.n[229.1629]APMIK[229.1629]K[229.1629]IAF3.I	ENST00000243326.9_1_2-152266862-152331582-+|GN=RIF1;ENST00000428287.6_1_2-152266403-152331582-+|GN=RIF1;ENST00000430328.6_1_2-152266862-152331582-+|GN=RIF1;ENST00000444746.6_1_2-152266497-152331582-+|GN=RIF1;ENST00000444746.6_1_2-152266937-152331582-+|GN=RIF1;ENST00000453091.6_1_2-152266497-152331582-+|GN=RIF1;ENST00000453091.6_1_2-152266937-152331582-+|GN=RIF1;RIF1_HUMAN|Q5UIP0;RIF1_HUMAN|Q5UIP0-2;	Target	Fail	Spectral Similarity	0.7362
AL20210812_SR_ERV_VT_EG__IFN_TMT10_Fxn03.35525.35525.3_2	AL20210812_SR_ERV_VT_EG__IFN_TMT10_Fxn03	APMIKKIAF	2	Prosit	1	35525	-0.210738	0.0601098	0.772781	G.n[229.1629]APMIK[229.1629]K[229.1629]IAF3.I	ENST00000243326.9_1_2-152266862-152331582-+|GN=RIF1;ENST00000428287.6_1_2-152266403-152331582-+|GN=RIF1;ENST00000430328.6_1_2-152266862-152331582-+|GN=RIF1;ENST00000444746.6_1_2-152266497-152331582-+|GN=RIF1;ENST00000444746.6_1_2-152266937-152331582-+|GN=RIF1;ENST00000453091.6_1_2-152266497-152331582-+|GN=RIF1;ENST00000453091.6_1_2-152266937-152331582-+|GN=RIF1;RIF1_HUMAN|Q5UIP0;RIF1_HUMAN|Q5UIP0-2;	Target	Fail	Delta RT	0.0011414
AL20210812_SR_ERV_VT_EG__IFN_TMT10_Fxn03.35526.35526.4_2	AL20210812_SR_ERV_VT_EG__IFN_TMT10_Fxn03	LDPFDSLESKPFKK	2	Prosit	1	35526	-1.24152	0.410834	0.877463	S.n[229.1629]LDPFDSLESK[229.1629]PFK[229.1629]K[229.1629]4.G	CNDH2_HUMAN|Q6IBW4;CNDH2_HUMAN|Q6IBW4-2;CNDH2_HUMAN|Q6IBW4-4;ENST00000299821.15_1_22-50946766-50961804-+|GN=NCAPH2;ENST00000395701.7_1_22-50946766-50961685-+|GN=NCAPH2;ENST00000420993.6_1_22-50946766-50961804-+|GN=NCAPH2;	Target	Fail	Spectral Similarity	0.1971
AL20210812_SR_ERV_VT_EG__IFN_TMT10_Fxn03.35526.35526.4_2	AL20210812_SR_ERV_VT_EG__IFN_TMT10_Fxn03	LDPFDSLESKPFKK	2	Prosit	1	35526	-1.24152	0.410834	0.877463	S.n[229.1629]LDPFDSLESK[229.1629]PFK[229.1629]K[229.1629]4.G	CNDH2_HUMAN|Q6IBW4;CNDH2_HUMAN|Q6IBW4-2;CNDH2_HUMAN|Q6IBW4-4;ENST00000299821.15_1_22-50946766-50961804-+|GN=NCAPH2;ENST00000395701.7_1_22-50946766-50961685-+|GN=NCAPH2;ENST00000420993.6_1_22-50946766-50961804-+|GN=NCAPH2;	Target	Fail	Delta RT	0.028256
AL20210812_SR_ERV_VT_EG__IFN_TMT10_Fxn03.35527.35527.3_2	AL20210812_SR_ERV_VT_EG__IFN_TMT10_Fxn03	LLLDALPSVQK	2	Prosit	1	35527	-1.15605	0.394104	0.875367	H.n[229.1629]LLLDALPSVQK[229.1629]3.L	CQ113_HUMAN|A0A1B0GUU1;ENST00000587304.2_2_17-40191725-40195394--|GN=CTD-2132N18.2;ENST00000587304.2_2_17-40191725-40195514--|GN=CTD-2132N18.2;	Target	Fail	Spectral Similarity	0.4322
AL20210812_SR_ERV_VT_EG__IFN_TMT10_Fxn03.35527.35527.3_2	AL20210812_SR_ERV_VT_EG__IFN_TMT10_Fxn03	LLLDALPSVQK	2	Prosit	1	35527	-1.15605	0.394104	0.875367	H.n[229.1629]LLLDALPSVQK[229.1629]3.L	CQ113_HUMAN|A0A1B0GUU1;ENST00000587304.2_2_17-40191725-40195394--|GN=CTD-2132N18.2;ENST00000587304.2_2_17-40191725-40195514--|GN=CTD-2132N18.2;	Target	Fail	Delta RT	0.186148
AL20210812_SR_ERV_VT_EG__IFN_TMT10_Fxn03.35529.35529.2_2	AL20210812_SR_ERV_VT_EG__IFN_TMT10_Fxn03	KPPLNLPL	2	Prosit	1	35529	-0.549071	0.193686	0.875367	Y.n[229.1629]K[229.1629]PPLNLPL2.R	ENST00000261381.6_1_16-17202554-17564653--|GN=XYLT1;ENST00000261381.6_1_16-17202554-17564725--|GN=XYLT1;XYLT1_HUMAN|Q86Y38;	Target	Fail	Spectral Similarity	0.6949
AL20210812_SR_ERV_VT_EG__IFN_TMT10_Fxn03.35529.35529.2_2	AL20210812_SR_ERV_VT_EG__IFN_TMT10_Fxn03	KPPLNLPL	2	Prosit	1	35529	-0.549071	0.193686	0.875367	Y.n[229.1629]K[229.1629]PPLNLPL2.R	ENST00000261381.6_1_16-17202554-17564653--|GN=XYLT1;ENST00000261381.6_1_16-17202554-17564725--|GN=XYLT1;XYLT1_HUMAN|Q86Y38;	Target	Fail	Delta RT	0.0892739
AL20210812_SR_ERV_VT_EG__IFN_TMT10_Fxn03.35530.35530.3_2	AL20210812_SR_ERV_VT_EG__IFN_TMT10_Fxn03	EPEMVELVNIEP	2	Prosit	1	35530	-1.57219	0.461124	0.895574	H.n[229.1629]EPEM[15.9949]VELVNIEP3.V	DDHD1_HUMAN|Q8NEL9;DDHD1_HUMAN|Q8NEL9-2;DDHD1_HUMAN|Q8NEL9-4;ENST00000323669.9_2_14-53513488-53619816--|GN=DDHD1;ENST00000357758.3_1_14-53513488-53619816--|GN=DDHD1;ENST00000357758.3_1_14-53513488-53619906--|GN=DDHD1;ENST00000395606.5_1_14-53513488-53619816--|GN=DDHD1;ENST00000395606.5_1_14-53513488-53619906--|GN=DDHD1;	Target	Fail	Spectral Similarity	0
AL20210812_SR_ERV_VT_EG__IFN_TMT10_Fxn03.35530.35530.3_2	AL20210812_SR_ERV_VT_EG__IFN_TMT10_Fxn03	EPEMVELVNIEP	2	Prosit	1	35530	-1.57219	0.461124	0.895574	H.n[229.1629]EPEM[15.9949]VELVNIEP3.V	DDHD1_HUMAN|Q8NEL9;DDHD1_HUMAN|Q8NEL9-2;DDHD1_HUMAN|Q8NEL9-4;ENST00000323669.9_2_14-53513488-53619816--|GN=DDHD1;ENST00000357758.3_1_14-53513488-53619816--|GN=DDHD1;ENST00000357758.3_1_14-53513488-53619906--|GN=DDHD1;ENST00000395606.5_1_14-53513488-53619816--|GN=DDHD1;ENST00000395606.5_1_14-53513488-53619906--|GN=DDHD1;	Target	Fail	Delta RT	0.0613416
AL20210812_SR_ERV_VT_EG__IFN_TMT10_Fxn03.35532.35532.3_1	AL20210812_SR_ERV_VT_EG__IFN_TMT10_Fxn03	VPRPVLRALSF	1	Prosit	1	35532	0.47079	4.0735e-05	0.000571748	F.n[229.1629]VPRPVLRALSF3.L	DDX24_HUMAN|Q9GZR7;ENST00000555054.1_2_14-94517539-94547480--|GN=DDX24;ENST00000555324.1_1_14-94545323-94547480--|GN=DDX24;ENST00000555762.1_1_14-94524146-94547480--|GN=DDX24;ENST00000621632.4_2_14-94517536-94547480--|GN=DDX24;ENST00000621632.4_2_14-94517539-94546088--|GN=DDX24;	Target	Pass	Spectral Similarity	0.9413
AL20210812_SR_ERV_VT_EG__IFN_TMT10_Fxn03.35532.35532.3_1	AL20210812_SR_ERV_VT_EG__IFN_TMT10_Fxn03	VPRPVLRALSF	1	Prosit	1	35532	0.47079	4.0735e-05	0.000571748	F.n[229.1629]VPRPVLRALSF3.L	DDX24_HUMAN|Q9GZR7;ENST00000555054.1_2_14-94517539-94547480--|GN=DDX24;ENST00000555324.1_1_14-94545323-94547480--|GN=DDX24;ENST00000555762.1_1_14-94524146-94547480--|GN=DDX24;ENST00000621632.4_2_14-94517536-94547480--|GN=DDX24;ENST00000621632.4_2_14-94517539-94546088--|GN=DDX24;	Target	Pass	Delta RT	0.0014835
AL20210812_SR_ERV_VT_EG__IFN_TMT10_Fxn03.35534.35534.2_1	AL20210812_SR_ERV_VT_EG__IFN_TMT10_Fxn03	SEFPKPQIL	1	Prosit	1	35534	0.31578	4.0735e-05	0.00495423	H.n[229.1629]SEFPK[229.1629]PQIL2.K	ENST00000360356.6_1_3-122247210-122278491--|GN=PARP9;ENST00000360356.6_1_3-122247213-122278467--|GN=PARP9;ENST00000462315.5_1_3-122254961-122278467--|GN=PARP9;ENST00000477522.6_1_3-122247213-122278467--|GN=PARP9;PARP9_HUMAN|Q8IXQ6;PARP9_HUMAN|Q8IXQ6-2;PARP9_HUMAN|Q8IXQ6-3;	Target	Pass	Spectral Similarity	0.9835
AL20210812_SR_ERV_VT_EG__IFN_TMT10_Fxn03.35534.35534.2_1	AL20210812_SR_ERV_VT_EG__IFN_TMT10_Fxn03	SEFPKPQIL	1	Prosit	1	35534	0.31578	4.0735e-05	0.00495423	H.n[229.1629]SEFPK[229.1629]PQIL2.K	ENST00000360356.6_1_3-122247210-122278491--|GN=PARP9;ENST00000360356.6_1_3-122247213-122278467--|GN=PARP9;ENST00000462315.5_1_3-122254961-122278467--|GN=PARP9;ENST00000477522.6_1_3-122247213-122278467--|GN=PARP9;PARP9_HUMAN|Q8IXQ6;PARP9_HUMAN|Q8IXQ6-2;PARP9_HUMAN|Q8IXQ6-3;	Target	Pass	Delta RT	0.00270201
AL20210812_SR_ERV_VT_EG__IFN_TMT10_Fxn03.35534.35534.2_2	AL20210812_SR_ERV_VT_EG__IFN_TMT10_Fxn03	IVALGWSGAGK	2	Prosit	1	35534	-0.711693	0.258236	0.875367	S.n[229.1629]IVALGWSGAGK[229.1629]2.T	ENST00000407587.6_2_22-26138240-26423641-+|GN=MYO18B;ENST00000407587.6_2_22-26157059-26423641-+|GN=MYO18B;ENST00000418374.6_1_22-26166025-26423641-+|GN=MYO18B;ENST00000536101.5_2_22-26138240-26423641-+|GN=MYO18B;ENST00000536101.5_2_22-26157059-26423641-+|GN=MYO18B;ENST00000539302.5_1_22-26157059-26219489-+|GN=MYO18B;MY18B_HUMAN|Q8IUG5;MY18B_HUMAN|Q8IUG5-2;MY18B_HUMAN|Q8IUG5-3;	Target	Fail	Spectral Similarity	0.6007
AL20210812_SR_ERV_VT_EG__IFN_TMT10_Fxn03.35534.35534.2_2	AL20210812_SR_ERV_VT_EG__IFN_TMT10_Fxn03	IVALGWSGAGK	2	Prosit	1	35534	-0.711693	0.258236	0.875367	S.n[229.1629]IVALGWSGAGK[229.1629]2.T	ENST00000407587.6_2_22-26138240-26423641-+|GN=MYO18B;ENST00000407587.6_2_22-26157059-26423641-+|GN=MYO18B;ENST00000418374.6_1_22-26166025-26423641-+|GN=MYO18B;ENST00000536101.5_2_22-26138240-26423641-+|GN=MYO18B;ENST00000536101.5_2_22-26157059-26423641-+|GN=MYO18B;ENST00000539302.5_1_22-26157059-26219489-+|GN=MYO18B;MY18B_HUMAN|Q8IUG5;MY18B_HUMAN|Q8IUG5-2;MY18B_HUMAN|Q8IUG5-3;	Target	Fail	Delta RT	0.0350208
AL20210812_SR_ERV_VT_EG__IFN_TMT10_Fxn03.35535.35535.2_1	AL20210812_SR_ERV_VT_EG__IFN_TMT10_Fxn03	IKLDAIEPY	1	Prosit	1	35535	0.0919644	0.00288016	0.0936655	A.n[229.1629]IK[229.1629]LDAIEPY2.H	ANR11_HUMAN|Q6UB99;ENST00000330736.9_1_16-89334888-89371640--|GN=ANKRD11;ENST00000378330.6_1_16-89334888-89383427--|GN=ANKRD11;ENST00000378330.6_1_16-89334888-89383442--|GN=ANKRD11;	Target	Pass	Spectral Similarity	0.8245
AL20210812_SR_ERV_VT_EG__IFN_TMT10_Fxn03.35535.35535.2_1	AL20210812_SR_ERV_VT_EG__IFN_TMT10_Fxn03	IKLDAIEPY	1	Prosit	1	35535	0.0919644	0.00288016	0.0936655	A.n[229.1629]IK[229.1629]LDAIEPY2.H	ANR11_HUMAN|Q6UB99;ENST00000330736.9_1_16-89334888-89371640--|GN=ANKRD11;ENST00000378330.6_1_16-89334888-89383427--|GN=ANKRD11;ENST00000378330.6_1_16-89334888-89383442--|GN=ANKRD11;	Target	Pass	Delta RT	0.0242573
AL20210812_SR_ERV_VT_EG__IFN_TMT10_Fxn03.35536.35536.2_1	AL20210812_SR_ERV_VT_EG__IFN_TMT10_Fxn03	LPRAIGDSVAF.-	1	Prosit	1	35536	0.440326	4.0735e-05	0.000874512	S.n[229.1629]LPRAIGDSVAF2.-	ENST00000555243.1_1_14-89016912-89017582--|GN=PTPN21;ENST00000556564.5_1_14-89016912-89021018--|GN=PTPN21;	Target	Pass	Spectral Similarity	0.9783
AL20210812_SR_ERV_VT_EG__IFN_TMT10_Fxn03.35536.35536.2_1	AL20210812_SR_ERV_VT_EG__IFN_TMT10_Fxn03	LPRAIGDSVAF.-	1	Prosit	1	35536	0.440326	4.0735e-05	0.000874512	S.n[229.1629]LPRAIGDSVAF2.-	ENST00000555243.1_1_14-89016912-89017582--|GN=PTPN21;ENST00000556564.5_1_14-89016912-89021018--|GN=PTPN21;	Target	Pass	Delta RT	0.0161415
AL20210812_SR_ERV_VT_EG__IFN_TMT10_Fxn03.35537.35537.2_1	AL20210812_SR_ERV_VT_EG__IFN_TMT10_Fxn03	SQVPGSTSFK	1	Prosit	1	35537	-1.16383	0.395292	0.875367	Q.n[229.1629]SQVPGSTSFK[229.1629]2.H	ENST00000357258.8_2_3-114051185-114051284--|GN=ZBTB20;	Target	Fail	Spectral Similarity	0.3539
AL20210812_SR_ERV_VT_EG__IFN_TMT10_Fxn03.35537.35537.2_1	AL20210812_SR_ERV_VT_EG__IFN_TMT10_Fxn03	SQVPGSTSFK	1	Prosit	1	35537	-1.16383	0.395292	0.875367	Q.n[229.1629]SQVPGSTSFK[229.1629]2.H	ENST00000357258.8_2_3-114051185-114051284--|GN=ZBTB20;	Target	Fail	Delta RT	0.309194
AL20210812_SR_ERV_VT_EG__IFN_TMT10_Fxn03.35538.35538.3_2	AL20210812_SR_ERV_VT_EG__IFN_TMT10_Fxn03	DIISLLAIFIKMCLW	2	Prosit	1	35538	-1.13	0.388912	0.875367	E.n[229.1629]DIISLLAIFIK[229.1629]M[15.9949]C[57.0215]LW3.L	CF050_HUMAN|Q9HD87;	Target	Fail	Spectral Similarity	0.5385
AL20210812_SR_ERV_VT_EG__IFN_TMT10_Fxn03.35538.35538.3_2	AL20210812_SR_ERV_VT_EG__IFN_TMT10_Fxn03	DIISLLAIFIKMCLW	2	Prosit	1	35538	-1.13	0.388912	0.875367	E.n[229.1629]DIISLLAIFIK[229.1629]M[15.9949]C[57.0215]LW3.L	CF050_HUMAN|Q9HD87;	Target	Fail	Delta RT	0.388009
AL20210812_SR_ERV_VT_EG__IFN_TMT10_Fxn03.35540.35540.2_1	AL20210812_SR_ERV_VT_EG__IFN_TMT10_Fxn03	KVFDGIPPPY	1	Prosit	1	35540	0.477345	4.0735e-05	0.00052178	L.n[229.1629]K[229.1629]VFDGIPPPY2.D	ENST00000391857.8_1_19-49990877-49995069-+|GN=RPL13A;ENST00000391857.8_1_19-49990883-49995072-+|GN=RPL13A;ENST00000391857.8_1_19-49990886-49995069-+|GN=RPL13A;ENST00000467825.2_1_19-49990895-49995069-+|GN=RPL13A;ENST00000468655.1_1_19-49994004-49994437-+|GN=RPL13A;ENST00000472481.5_1_19-49990877-49994169-+|GN=RPL13A;ENST00000477613.6_1_19-49993436-49995069-+|GN=RPL13A;ENST00000621674.4_1_19-49993168-49995069-+|GN=RPL13A;ENST00000621674.4_1_19-49993760-49995069-+|GN=RPL13A;R13P3_HUMAN|Q6NVV1;RL13A_HUMAN|P40429;	Target	Pass	Spectral Similarity	0.9776
AL20210812_SR_ERV_VT_EG__IFN_TMT10_Fxn03.35540.35540.2_1	AL20210812_SR_ERV_VT_EG__IFN_TMT10_Fxn03	KVFDGIPPPY	1	Prosit	1	35540	0.477345	4.0735e-05	0.00052178	L.n[229.1629]K[229.1629]VFDGIPPPY2.D	ENST00000391857.8_1_19-49990877-49995069-+|GN=RPL13A;ENST00000391857.8_1_19-49990883-49995072-+|GN=RPL13A;ENST00000391857.8_1_19-49990886-49995069-+|GN=RPL13A;ENST00000467825.2_1_19-49990895-49995069-+|GN=RPL13A;ENST00000468655.1_1_19-49994004-49994437-+|GN=RPL13A;ENST00000472481.5_1_19-49990877-49994169-+|GN=RPL13A;ENST00000477613.6_1_19-49993436-49995069-+|GN=RPL13A;ENST00000621674.4_1_19-49993168-49995069-+|GN=RPL13A;ENST00000621674.4_1_19-49993760-49995069-+|GN=RPL13A;R13P3_HUMAN|Q6NVV1;RL13A_HUMAN|P40429;	Target	Pass	Delta RT	0.00502609
AL20210812_SR_ERV_VT_EG__IFN_TMT10_Fxn03.35540.35540.2_2	AL20210812_SR_ERV_VT_EG__IFN_TMT10_Fxn03	PSVKFTLMPP	2	Prosit	1	35540	-0.741176	0.268055	0.875367	A.n[229.1629]PSVK[229.1629]FTLM[15.9949]PP2.G	ENST00000399338.8_1_21-35091133-35189882-+|GN=ITSN1;ENST00000440794.2_1_21-35172230-35189882-+|GN=ITSN1;ITSN1_HUMAN|Q15811-5;	Target	Fail	Spectral Similarity	0.4414
AL20210812_SR_ERV_VT_EG__IFN_TMT10_Fxn03.35540.35540.2_2	AL20210812_SR_ERV_VT_EG__IFN_TMT10_Fxn03	PSVKFTLMPP	2	Prosit	1	35540	-0.741176	0.268055	0.875367	A.n[229.1629]PSVK[229.1629]FTLM[15.9949]PP2.G	ENST00000399338.8_1_21-35091133-35189882-+|GN=ITSN1;ENST00000440794.2_1_21-35172230-35189882-+|GN=ITSN1;ITSN1_HUMAN|Q15811-5;	Target	Fail	Delta RT	0.00745008
AL20210812_SR_ERV_VT_EG__IFN_TMT10_Fxn03.35541.35541.3_1	AL20210812_SR_ERV_VT_EG__IFN_TMT10_Fxn03	KPFDPARTPLVL	1	Prosit	1	35541	0.462027	4.0735e-05	0.000646091	A.n[229.1629]K[229.1629]PFDPARTPLVL3.A	BCAR1_HUMAN|P56945;BCAR1_HUMAN|P56945-2;BCAR1_HUMAN|P56945-3;BCAR1_HUMAN|P56945-4;BCAR1_HUMAN|P56945-5;BCAR1_HUMAN|P56945-6;BCAR1_HUMAN|P56945-7;BCAR1_HUMAN|P56945-8;ENST00000162330.9_1_16-75263411-75285380--|GN=BCAR1;ENST00000162330.9_1_16-75263411-75285425--|GN=BCAR1;ENST00000393420.10_2_16-75263411-75285380--|GN=BCAR1;ENST00000393422.6_1_16-75263411-75301878--|GN=BCAR1;ENST00000393422.6_1_16-75263411-75301899--|GN=BCAR1;ENST00000418647.7_1_16-75263411-75298398--|GN=BCAR1;ENST00000420641.7_1_16-75263411-75300677--|GN=BCAR1;ENST00000535626.6_2_16-75263411-75286144--|GN=BCAR1;ENST00000535626.6_2_16-75263411-75286180--|GN=BCAR1;ENST00000538440.6_1_16-75263408-75299734--|GN=BCAR1;ENST00000542031.6_1_16-75263411-75281957--|GN=BCAR1;ENST00000542031.6_1_16-75263411-75281978--|GN=BCAR1;ENST00000566982.1_1_16-75263411-75272069--|GN=BCAR1;	Target	Pass	Spectral Similarity	0.9734
AL20210812_SR_ERV_VT_EG__IFN_TMT10_Fxn03.35541.35541.3_1	AL20210812_SR_ERV_VT_EG__IFN_TMT10_Fxn03	KPFDPARTPLVL	1	Prosit	1	35541	0.462027	4.0735e-05	0.000646091	A.n[229.1629]K[229.1629]PFDPARTPLVL3.A	BCAR1_HUMAN|P56945;BCAR1_HUMAN|P56945-2;BCAR1_HUMAN|P56945-3;BCAR1_HUMAN|P56945-4;BCAR1_HUMAN|P56945-5;BCAR1_HUMAN|P56945-6;BCAR1_HUMAN|P56945-7;BCAR1_HUMAN|P56945-8;ENST00000162330.9_1_16-75263411-75285380--|GN=BCAR1;ENST00000162330.9_1_16-75263411-75285425--|GN=BCAR1;ENST00000393420.10_2_16-75263411-75285380--|GN=BCAR1;ENST00000393422.6_1_16-75263411-75301878--|GN=BCAR1;ENST00000393422.6_1_16-75263411-75301899--|GN=BCAR1;ENST00000418647.7_1_16-75263411-75298398--|GN=BCAR1;ENST00000420641.7_1_16-75263411-75300677--|GN=BCAR1;ENST00000535626.6_2_16-75263411-75286144--|GN=BCAR1;ENST00000535626.6_2_16-75263411-75286180--|GN=BCAR1;ENST00000538440.6_1_16-75263408-75299734--|GN=BCAR1;ENST00000542031.6_1_16-75263411-75281957--|GN=BCAR1;ENST00000542031.6_1_16-75263411-75281978--|GN=BCAR1;ENST00000566982.1_1_16-75263411-75272069--|GN=BCAR1;	Target	Pass	Delta RT	0.00363925
AL20210812_SR_ERV_VT_EG__IFN_TMT10_Fxn03.35542.35542.2_1	AL20210812_SR_ERV_VT_EG__IFN_TMT10_Fxn03	LPQGIVREL	1	Prosit	1	35542	0.271668	9.64999e-05	0.00911346	R.n[229.1629]LPQGIVREL2.K	ENST00000225504.7_1_17-56423606-56429520--|GN=SUPT4H1;ENST00000225504.7_1_17-56423609-56429496--|GN=SUPT4H1;ENST00000225504.7_1_17-56423609-56429553--|GN=SUPT4H1;ENST00000577396.5_1_17-56423609-56429677--|GN=SUPT4H1;ENST00000580947.1_1_17-56423609-56430361--|GN=SUPT4H1;ENST00000581166.5_1_17-56423609-56428790--|GN=SUPT4H1;ENST00000581540.5_1_17-56423609-56428911--|GN=SUPT4H1;ENST00000581540.5_1_17-56423609-56428944--|GN=SUPT4H1;SPT4H_HUMAN|P63272;	Target	Pass	Spectral Similarity	0.9908
AL20210812_SR_ERV_VT_EG__IFN_TMT10_Fxn03.35542.35542.2_1	AL20210812_SR_ERV_VT_EG__IFN_TMT10_Fxn03	LPQGIVREL	1	Prosit	1	35542	0.271668	9.64999e-05	0.00911346	R.n[229.1629]LPQGIVREL2.K	ENST00000225504.7_1_17-56423606-56429520--|GN=SUPT4H1;ENST00000225504.7_1_17-56423609-56429496--|GN=SUPT4H1;ENST00000225504.7_1_17-56423609-56429553--|GN=SUPT4H1;ENST00000577396.5_1_17-56423609-56429677--|GN=SUPT4H1;ENST00000580947.1_1_17-56423609-56430361--|GN=SUPT4H1;ENST00000581166.5_1_17-56423609-56428790--|GN=SUPT4H1;ENST00000581540.5_1_17-56423609-56428911--|GN=SUPT4H1;ENST00000581540.5_1_17-56423609-56428944--|GN=SUPT4H1;SPT4H_HUMAN|P63272;	Target	Pass	Delta RT	0.0194549
AL20210812_SR_ERV_VT_EG__IFN_TMT10_Fxn03.35542.35542.2_2	AL20210812_SR_ERV_VT_EG__IFN_TMT10_Fxn03	LPQLGRLLD	2	Prosit	1	35542	-0.62907	0.22566	0.875367	T.n[229.1629]LPQLGRLLD2.L	DOCK6_HUMAN|Q96HP0;ENST00000294618.11_1_19-11310175-11373116--|GN=DOCK6;ENST00000587656.5_1_19-11310175-11347172--|GN=DOCK6;ENST00000592403.1_1_19-11327586-11327727--|GN=DOCK6;	Target	Fail	Spectral Similarity	0.7283
AL20210812_SR_ERV_VT_EG__IFN_TMT10_Fxn03.35542.35542.2_2	AL20210812_SR_ERV_VT_EG__IFN_TMT10_Fxn03	LPQLGRLLD	2	Prosit	1	35542	-0.62907	0.22566	0.875367	T.n[229.1629]LPQLGRLLD2.L	DOCK6_HUMAN|Q96HP0;ENST00000294618.11_1_19-11310175-11373116--|GN=DOCK6;ENST00000587656.5_1_19-11310175-11347172--|GN=DOCK6;ENST00000592403.1_1_19-11327586-11327727--|GN=DOCK6;	Target	Fail	Delta RT	0.1425
AL20210812_SR_ERV_VT_EG__IFN_TMT10_Fxn03.35544.35544.3_1	AL20210812_SR_ERV_VT_EG__IFN_TMT10_Fxn03	LPRLCIQKF	1	Prosit	1	35544	0.236829	0.000383963	0.0146737	N.n[229.1629]LPRLC[57.0215]IQK[229.1629]F3.F	ENST00000370459.7_1_1-89726386-89736532--|GN=GBP5;ENST00000370459.7_1_1-89726389-89735238--|GN=GBP5;ENST00000481145.1_1_1-89729385-89732242--|GN=GBP5;GBP5_HUMAN|Q96PP8;GBP5_HUMAN|Q96PP8-2;	Target	Pass	Spectral Similarity	0.8955
AL20210812_SR_ERV_VT_EG__IFN_TMT10_Fxn03.35544.35544.3_1	AL20210812_SR_ERV_VT_EG__IFN_TMT10_Fxn03	LPRLCIQKF	1	Prosit	1	35544	0.236829	0.000383963	0.0146737	N.n[229.1629]LPRLC[57.0215]IQK[229.1629]F3.F	ENST00000370459.7_1_1-89726386-89736532--|GN=GBP5;ENST00000370459.7_1_1-89726389-89735238--|GN=GBP5;ENST00000481145.1_1_1-89729385-89732242--|GN=GBP5;GBP5_HUMAN|Q96PP8;GBP5_HUMAN|Q96PP8-2;	Target	Pass	Delta RT	0.00211448
AL20210812_SR_ERV_VT_EG__IFN_TMT10_Fxn03.35544.35544.3_2	AL20210812_SR_ERV_VT_EG__IFN_TMT10_Fxn03	LENVILAQKF	2	Prosit	1	35544	-1.15106	0.393495	0.875367	F.n[229.1629]LENVILAQK[229.1629]F3.Y	DYH8_HUMAN|Q96JB1;ENST00000327475.10_1_6-38690585-38998165-+|GN=DNAH8;ENST00000449981.6_1_6-38690585-38939480-+|GN=DNAH8;	Target	Fail	Spectral Similarity	0.3905
AL20210812_SR_ERV_VT_EG__IFN_TMT10_Fxn03.35544.35544.3_2	AL20210812_SR_ERV_VT_EG__IFN_TMT10_Fxn03	LENVILAQKF	2	Prosit	1	35544	-1.15106	0.393495	0.875367	F.n[229.1629]LENVILAQK[229.1629]F3.Y	DYH8_HUMAN|Q96JB1;ENST00000327475.10_1_6-38690585-38998165-+|GN=DNAH8;ENST00000449981.6_1_6-38690585-38939480-+|GN=DNAH8;	Target	Fail	Delta RT	0.16704
AL20210812_SR_ERV_VT_EG__IFN_TMT10_Fxn03.35545.35545.3_1	AL20210812_SR_ERV_VT_EG__IFN_TMT10_Fxn03	KLLPDTILEK	1	Prosit	1	35545	0.41344	4.0735e-05	0.00127238	R.n[229.1629]K[229.1629]LLPDTILEK[229.1629]3.L	ENST00000420088.1_1_6-13615788-13618050-+|GN=NOL7;ENST00000451315.6_1_6-13615590-13621059-+|GN=NOL7;NOL7_HUMAN|Q9UMY1;NOL7_HUMAN|Q9UMY1-2;	Target	Pass	Spectral Similarity	0.9859
AL20210812_SR_ERV_VT_EG__IFN_TMT10_Fxn03.35545.35545.3_1	AL20210812_SR_ERV_VT_EG__IFN_TMT10_Fxn03	KLLPDTILEK	1	Prosit	1	35545	0.41344	4.0735e-05	0.00127238	R.n[229.1629]K[229.1629]LLPDTILEK[229.1629]3.L	ENST00000420088.1_1_6-13615788-13618050-+|GN=NOL7;ENST00000451315.6_1_6-13615590-13621059-+|GN=NOL7;NOL7_HUMAN|Q9UMY1;NOL7_HUMAN|Q9UMY1-2;	Target	Pass	Delta RT	0.00164097
AL20210812_SR_ERV_VT_EG__IFN_TMT10_Fxn03.35545.35545.3_2	AL20210812_SR_ERV_VT_EG__IFN_TMT10_Fxn03	KTLVPELIKE	2	Prosit	1	35545	-0.999767	0.355814	0.875367	H.n[229.1629]K[229.1629]TLVPELIK[229.1629]E3.L	ENST00000274813.3_1_6-49399443-49427179--|GN=MUT;ENST00000274813.3_1_6-49399443-49430899--|GN=MUT;MUTA_HUMAN|P22033;	Target	Fail	Spectral Similarity	0.4151
AL20210812_SR_ERV_VT_EG__IFN_TMT10_Fxn03.35545.35545.3_2	AL20210812_SR_ERV_VT_EG__IFN_TMT10_Fxn03	KTLVPELIKE	2	Prosit	1	35545	-0.999767	0.355814	0.875367	H.n[229.1629]K[229.1629]TLVPELIK[229.1629]E3.L	ENST00000274813.3_1_6-49399443-49427179--|GN=MUT;ENST00000274813.3_1_6-49399443-49430899--|GN=MUT;MUTA_HUMAN|P22033;	Target	Fail	Delta RT	0.0465413
AL20210812_SR_ERV_VT_EG__IFN_TMT10_Fxn03.35547.35547.3_1	AL20210812_SR_ERV_VT_EG__IFN_TMT10_Fxn03	RIMPLLIAK	1	Prosit	1	35547	0.331217	4.0735e-05	0.00399864	R.n[229.1629]RIMPLLIAK[229.1629]3.C	ENST00000449503.6_1_3-57743439-57817152-+|GN=SLMAP;	Target	Pass	Spectral Similarity	0.9746
AL20210812_SR_ERV_VT_EG__IFN_TMT10_Fxn03.35547.35547.3_1	AL20210812_SR_ERV_VT_EG__IFN_TMT10_Fxn03	RIMPLLIAK	1	Prosit	1	35547	0.331217	4.0735e-05	0.00399864	R.n[229.1629]RIMPLLIAK[229.1629]3.C	ENST00000449503.6_1_3-57743439-57817152-+|GN=SLMAP;	Target	Pass	Delta RT	0.00059188
AL20210812_SR_ERV_VT_EG__IFN_TMT10_Fxn03.35547.35547.3_2	AL20210812_SR_ERV_VT_EG__IFN_TMT10_Fxn03	PLRMLLIAK	2	Prosit	1	35547	-0.246923	0.0741209	0.828487	L.n[229.1629]PLRMLLIAK[229.1629]3.I	ENST00000354566.7_1_11-85406240-85437499--|GN=SYTL2;ENST00000359152.9_1_11-85406240-85468768--|GN=SYTL2;ENST00000359152.9_1_11-85406240-85468831--|GN=SYTL2;ENST00000389958.7_1_11-85406240-85429835--|GN=SYTL2;ENST00000389958.7_1_11-85406240-85429844--|GN=SYTL2;ENST00000389960.8_1_11-85406240-85468768--|GN=SYTL2;ENST00000389960.8_1_11-85406240-85468831--|GN=SYTL2;ENST00000525423.5_1_11-85406240-85439071--|GN=SYTL2;ENST00000525692.1_1_11-85406240-85407481--|GN=SYTL2;ENST00000525702.5_1_11-85406240-85425596--|GN=SYTL2;ENST00000527523.5_1_11-85406237-85522034--|GN=SYTL2;ENST00000527523.5_1_11-85406240-85459423--|GN=SYTL2;ENST00000528231.5_1_11-85406240-85468768--|GN=SYTL2;ENST00000528231.5_1_11-85406240-85468831--|GN=SYTL2;ENST00000530351.5_2_11-85406240-85435648--|GN=SYTL2;ENST00000532995.5_1_11-85406240-85419193--|GN=SYTL2;ENST00000634661.1_1_11-85406240-85468768--|GN=SYTL2;SYTL2_HUMAN|Q9HCH5;SYTL2_HUMAN|Q9HCH5-11;SYTL2_HUMAN|Q9HCH5-12;SYTL2_HUMAN|Q9HCH5-13;SYTL2_HUMAN|Q9HCH5-14;SYTL2_HUMAN|Q9HCH5-15;SYTL2_HUMAN|Q9HCH5-2;SYTL2_HUMAN|Q9HCH5-4;SYTL2_HUMAN|Q9HCH5-6;SYTL2_HUMAN|Q9HCH5-7;SYTL2_HUMAN|Q9HCH5-8;SYTL2_HUMAN|Q9HCH5-9;	Target	Fail	Spectral Similarity	0.8789
AL20210812_SR_ERV_VT_EG__IFN_TMT10_Fxn03.35547.35547.3_2	AL20210812_SR_ERV_VT_EG__IFN_TMT10_Fxn03	PLRMLLIAK	2	Prosit	1	35547	-0.246923	0.0741209	0.828487	L.n[229.1629]PLRMLLIAK[229.1629]3.I	ENST00000354566.7_1_11-85406240-85437499--|GN=SYTL2;ENST00000359152.9_1_11-85406240-85468768--|GN=SYTL2;ENST00000359152.9_1_11-85406240-85468831--|GN=SYTL2;ENST00000389958.7_1_11-85406240-85429835--|GN=SYTL2;ENST00000389958.7_1_11-85406240-85429844--|GN=SYTL2;ENST00000389960.8_1_11-85406240-85468768--|GN=SYTL2;ENST00000389960.8_1_11-85406240-85468831--|GN=SYTL2;ENST00000525423.5_1_11-85406240-85439071--|GN=SYTL2;ENST00000525692.1_1_11-85406240-85407481--|GN=SYTL2;ENST00000525702.5_1_11-85406240-85425596--|GN=SYTL2;ENST00000527523.5_1_11-85406237-85522034--|GN=SYTL2;ENST00000527523.5_1_11-85406240-85459423--|GN=SYTL2;ENST00000528231.5_1_11-85406240-85468768--|GN=SYTL2;ENST00000528231.5_1_11-85406240-85468831--|GN=SYTL2;ENST00000530351.5_2_11-85406240-85435648--|GN=SYTL2;ENST00000532995.5_1_11-85406240-85419193--|GN=SYTL2;ENST00000634661.1_1_11-85406240-85468768--|GN=SYTL2;SYTL2_HUMAN|Q9HCH5;SYTL2_HUMAN|Q9HCH5-11;SYTL2_HUMAN|Q9HCH5-12;SYTL2_HUMAN|Q9HCH5-13;SYTL2_HUMAN|Q9HCH5-14;SYTL2_HUMAN|Q9HCH5-15;SYTL2_HUMAN|Q9HCH5-2;SYTL2_HUMAN|Q9HCH5-4;SYTL2_HUMAN|Q9HCH5-6;SYTL2_HUMAN|Q9HCH5-7;SYTL2_HUMAN|Q9HCH5-8;SYTL2_HUMAN|Q9HCH5-9;	Target	Fail	Delta RT	0.118016
AL20210812_SR_ERV_VT_EG__IFN_TMT10_Fxn03.35548.35548.3_1	AL20210812_SR_ERV_VT_EG__IFN_TMT10_Fxn03	GPDEAKIKALL	1	Prosit	1	35548	0.516989	4.0735e-05	0.000300103	K.n[229.1629]GPDEAK[229.1629]IK[229.1629]ALL3.E	ENST00000302271.10_1_1-23636949-23670745--|GN=HNRNPR;ENST00000355238.10_1_6-86322602-86351157--|GN=SYNCRIP;ENST00000355238.10_1_6-86322602-86352667--|GN=SYNCRIP;ENST00000369622.7_1_6-86324473-86352661--|GN=SYNCRIP;ENST00000369622.7_1_6-86324473-86352862--|GN=SYNCRIP;ENST00000369622.7_1_6-86324476-86351157--|GN=SYNCRIP;ENST00000374612.5_1_1-23636946-23670745--|GN=HNRNPR;ENST00000374612.5_1_1-23636949-23667501--|GN=HNRNPR;ENST00000374616.7_1_1-23636949-23667501--|GN=HNRNPR;ENST00000374616.7_1_1-23636949-23670745--|GN=HNRNPR;ENST00000434910.1_1_20-6194638-6195010-+|GN=RP4-775C13.1;ENST00000478691.5_1_1-23636949-23664327--|GN=HNRNPR;ENST00000478691.5_1_1-23636949-23670788--|GN=HNRNPR;ENST00000616122.4_1_6-86322599-86352575--|GN=SYNCRIP;ENST00000616122.4_1_6-86322602-86350019--|GN=SYNCRIP;HNRPQ_HUMAN|O60506;HNRPQ_HUMAN|O60506-2;HNRPQ_HUMAN|O60506-3;HNRPQ_HUMAN|O60506-4;HNRPR_HUMAN|O43390;HNRPR_HUMAN|O43390-2;HNRPR_HUMAN|O43390-4;	Target	Pass	Spectral Similarity	0.9595
AL20210812_SR_ERV_VT_EG__IFN_TMT10_Fxn03.35548.35548.3_1	AL20210812_SR_ERV_VT_EG__IFN_TMT10_Fxn03	GPDEAKIKALL	1	Prosit	1	35548	0.516989	4.0735e-05	0.000300103	K.n[229.1629]GPDEAK[229.1629]IK[229.1629]ALL3.E	ENST00000302271.10_1_1-23636949-23670745--|GN=HNRNPR;ENST00000355238.10_1_6-86322602-86351157--|GN=SYNCRIP;ENST00000355238.10_1_6-86322602-86352667--|GN=SYNCRIP;ENST00000369622.7_1_6-86324473-86352661--|GN=SYNCRIP;ENST00000369622.7_1_6-86324473-86352862--|GN=SYNCRIP;ENST00000369622.7_1_6-86324476-86351157--|GN=SYNCRIP;ENST00000374612.5_1_1-23636946-23670745--|GN=HNRNPR;ENST00000374612.5_1_1-23636949-23667501--|GN=HNRNPR;ENST00000374616.7_1_1-23636949-23667501--|GN=HNRNPR;ENST00000374616.7_1_1-23636949-23670745--|GN=HNRNPR;ENST00000434910.1_1_20-6194638-6195010-+|GN=RP4-775C13.1;ENST00000478691.5_1_1-23636949-23664327--|GN=HNRNPR;ENST00000478691.5_1_1-23636949-23670788--|GN=HNRNPR;ENST00000616122.4_1_6-86322599-86352575--|GN=SYNCRIP;ENST00000616122.4_1_6-86322602-86350019--|GN=SYNCRIP;HNRPQ_HUMAN|O60506;HNRPQ_HUMAN|O60506-2;HNRPQ_HUMAN|O60506-3;HNRPQ_HUMAN|O60506-4;HNRPR_HUMAN|O43390;HNRPR_HUMAN|O43390-2;HNRPR_HUMAN|O43390-4;	Target	Pass	Delta RT	0.00232082
AL20210812_SR_ERV_VT_EG__IFN_TMT10_Fxn03.35548.35548.3_2	AL20210812_SR_ERV_VT_EG__IFN_TMT10_Fxn03	NHMAKALKII	2	Prosit	1	35548	-0.685717	0.248697	0.875367	Q.n[229.1629]NHM[15.9949]AK[229.1629]ALK[229.1629]II3.K	ENST00000370096.7_1_1-103343382-103343436--|GN=COL11A1;	Target	Fail	Spectral Similarity	0.6445
AL20210812_SR_ERV_VT_EG__IFN_TMT10_Fxn03.35548.35548.3_2	AL20210812_SR_ERV_VT_EG__IFN_TMT10_Fxn03	NHMAKALKII	2	Prosit	1	35548	-0.685717	0.248697	0.875367	Q.n[229.1629]NHM[15.9949]AK[229.1629]ALK[229.1629]II3.K	ENST00000370096.7_1_1-103343382-103343436--|GN=COL11A1;	Target	Fail	Delta RT	0.236909
AL20210812_SR_ERV_VT_EG__IFN_TMT10_Fxn03.35549.35549.2_1	AL20210812_SR_ERV_VT_EG__IFN_TMT10_Fxn03	VLMSWTLPR.-	1	Prosit	1	35549	0.367811	4.0735e-05	0.00240332	Y.n[229.1629]VLM[15.9949]SWTLPR2.-	ENST00000421047.3_1_3-185538820-185538862--|GN=IGF2BP2;	Target	Pass	Spectral Similarity	0.9705
AL20210812_SR_ERV_VT_EG__IFN_TMT10_Fxn03.35549.35549.2_1	AL20210812_SR_ERV_VT_EG__IFN_TMT10_Fxn03	VLMSWTLPR.-	1	Prosit	1	35549	0.367811	4.0735e-05	0.00240332	Y.n[229.1629]VLM[15.9949]SWTLPR2.-	ENST00000421047.3_1_3-185538820-185538862--|GN=IGF2BP2;	Target	Pass	Delta RT	0.0160437
AL20210812_SR_ERV_VT_EG__IFN_TMT10_Fxn03.35551.35551.3_1	AL20210812_SR_ERV_VT_EG__IFN_TMT10_Fxn03	KVFDGIPPPY	1	Prosit	1	35551	0.443575	4.0735e-05	0.000835763	L.n[229.1629]K[229.1629]VFDGIPPPY3.D	ENST00000391857.8_1_19-49990877-49995069-+|GN=RPL13A;ENST00000391857.8_1_19-49990883-49995072-+|GN=RPL13A;ENST00000391857.8_1_19-49990886-49995069-+|GN=RPL13A;ENST00000467825.2_1_19-49990895-49995069-+|GN=RPL13A;ENST00000468655.1_1_19-49994004-49994437-+|GN=RPL13A;ENST00000472481.5_1_19-49990877-49994169-+|GN=RPL13A;ENST00000477613.6_1_19-49993436-49995069-+|GN=RPL13A;ENST00000621674.4_1_19-49993168-49995069-+|GN=RPL13A;ENST00000621674.4_1_19-49993760-49995069-+|GN=RPL13A;R13P3_HUMAN|Q6NVV1;RL13A_HUMAN|P40429;	Target	Pass	Spectral Similarity	0.8808
AL20210812_SR_ERV_VT_EG__IFN_TMT10_Fxn03.35551.35551.3_1	AL20210812_SR_ERV_VT_EG__IFN_TMT10_Fxn03	KVFDGIPPPY	1	Prosit	1	35551	0.443575	4.0735e-05	0.000835763	L.n[229.1629]K[229.1629]VFDGIPPPY3.D	ENST00000391857.8_1_19-49990877-49995069-+|GN=RPL13A;ENST00000391857.8_1_19-49990883-49995072-+|GN=RPL13A;ENST00000391857.8_1_19-49990886-49995069-+|GN=RPL13A;ENST00000467825.2_1_19-49990895-49995069-+|GN=RPL13A;ENST00000468655.1_1_19-49994004-49994437-+|GN=RPL13A;ENST00000472481.5_1_19-49990877-49994169-+|GN=RPL13A;ENST00000477613.6_1_19-49993436-49995069-+|GN=RPL13A;ENST00000621674.4_1_19-49993168-49995069-+|GN=RPL13A;ENST00000621674.4_1_19-49993760-49995069-+|GN=RPL13A;R13P3_HUMAN|Q6NVV1;RL13A_HUMAN|P40429;	Target	Pass	Delta RT	0.00524221
AL20210812_SR_ERV_VT_EG__IFN_TMT10_Fxn03.35552.35552.2_1	AL20210812_SR_ERV_VT_EG__IFN_TMT10_Fxn03	KPPLNLPL	1	Prosit	1	35552	-0.305415	0.0942033	0.875367	Y.n[229.1629]K[229.1629]PPLNLPL2.R	ENST00000261381.6_1_16-17202554-17564653--|GN=XYLT1;ENST00000261381.6_1_16-17202554-17564725--|GN=XYLT1;XYLT1_HUMAN|Q86Y38;	Target	Fail	Spectral Similarity	0.7023
AL20210812_SR_ERV_VT_EG__IFN_TMT10_Fxn03.35552.35552.2_1	AL20210812_SR_ERV_VT_EG__IFN_TMT10_Fxn03	KPPLNLPL	1	Prosit	1	35552	-0.305415	0.0942033	0.875367	Y.n[229.1629]K[229.1629]PPLNLPL2.R	ENST00000261381.6_1_16-17202554-17564653--|GN=XYLT1;ENST00000261381.6_1_16-17202554-17564725--|GN=XYLT1;XYLT1_HUMAN|Q86Y38;	Target	Fail	Delta RT	0.0888167
AL20210812_SR_ERV_VT_EG__IFN_TMT10_Fxn03.35554.35554.4_1	AL20210812_SR_ERV_VT_EG__IFN_TMT10_Fxn03	EPSPILMWKKWRTQN	1	Prosit	1	35554	-1.17719	0.398784	0.875367	K.n[229.1629]EPSPILM[15.9949]WK[229.1629]K[229.1629]WRTQN4.Q	ENST00000510338.5_3_3-141121195-141122849-+|GN=ZBTB38;	Target	Fail	Spectral Similarity	0.1362
AL20210812_SR_ERV_VT_EG__IFN_TMT10_Fxn03.35554.35554.4_1	AL20210812_SR_ERV_VT_EG__IFN_TMT10_Fxn03	EPSPILMWKKWRTQN	1	Prosit	1	35554	-1.17719	0.398784	0.875367	K.n[229.1629]EPSPILM[15.9949]WK[229.1629]K[229.1629]WRTQN4.Q	ENST00000510338.5_3_3-141121195-141122849-+|GN=ZBTB38;	Target	Fail	Delta RT	0.112344
AL20210812_SR_ERV_VT_EG__IFN_TMT10_Fxn03.35554.35554.4_2	AL20210812_SR_ERV_VT_EG__IFN_TMT10_Fxn03	SKPNRERQKLMREQN	2	Prosit	1	35554	-1.74033	0.478175	0.911782	F.n[229.1629]SK[229.1629]PNRERQK[229.1629]LM[15.9949]REQN4.I	ENST00000302640.12_1_3-4536161-4887906-+|GN=ITPR1;ENST00000302640.12_1_3-4558175-4887906-+|GN=ITPR1;ENST00000354582.10_2_3-4536161-4887906-+|GN=ITPR1;ENST00000354582.10_2_3-4558175-4887906-+|GN=ITPR1;ENST00000357086.9_1_3-4536161-4887906-+|GN=ITPR1;ENST00000357086.9_1_3-4558175-4887906-+|GN=ITPR1;ENST00000456211.7_2_3-4536161-4887906-+|GN=ITPR1;ENST00000456211.7_2_3-4558175-4887906-+|GN=ITPR1;ITPR1_HUMAN|Q14643;ITPR1_HUMAN|Q14643-2;ITPR1_HUMAN|Q14643-3;ITPR1_HUMAN|Q14643-4;ITPR1_HUMAN|Q14643-5;ITPR1_HUMAN|Q14643-6;ITPR1_HUMAN|Q14643-7;ITPR1_HUMAN|Q14643-8;	Target	Fail	Spectral Similarity	0.3088
AL20210812_SR_ERV_VT_EG__IFN_TMT10_Fxn03.35554.35554.4_2	AL20210812_SR_ERV_VT_EG__IFN_TMT10_Fxn03	SKPNRERQKLMREQN	2	Prosit	1	35554	-1.74033	0.478175	0.911782	F.n[229.1629]SK[229.1629]PNRERQK[229.1629]LM[15.9949]REQN4.I	ENST00000302640.12_1_3-4536161-4887906-+|GN=ITPR1;ENST00000302640.12_1_3-4558175-4887906-+|GN=ITPR1;ENST00000354582.10_2_3-4536161-4887906-+|GN=ITPR1;ENST00000354582.10_2_3-4558175-4887906-+|GN=ITPR1;ENST00000357086.9_1_3-4536161-4887906-+|GN=ITPR1;ENST00000357086.9_1_3-4558175-4887906-+|GN=ITPR1;ENST00000456211.7_2_3-4536161-4887906-+|GN=ITPR1;ENST00000456211.7_2_3-4558175-4887906-+|GN=ITPR1;ITPR1_HUMAN|Q14643;ITPR1_HUMAN|Q14643-2;ITPR1_HUMAN|Q14643-3;ITPR1_HUMAN|Q14643-4;ITPR1_HUMAN|Q14643-5;ITPR1_HUMAN|Q14643-6;ITPR1_HUMAN|Q14643-7;ITPR1_HUMAN|Q14643-8;	Target	Fail	Delta RT	0.567936
AL20210812_SR_ERV_VT_EG__IFN_TMT10_Fxn03.35555.35555.2_1	AL20210812_SR_ERV_VT_EG__IFN_TMT10_Fxn03	RPWDPAVGVL	1	Prosit	1	35555	0.411475	4.0735e-05	0.00130773	K.n[229.1629]RPWDPAVGVL2.S	ENST00000420155.5_1_2-97267510-97302872--|GN=KANSL3;ENST00000420155.5_1_2-97267510-97302896--|GN=KANSL3;ENST00000431828.5_1_2-97261350-97302872--|GN=KANSL3;ENST00000431828.5_1_2-97261350-97302896--|GN=KANSL3;ENST00000444759.5_1_2-97261350-97297069--|GN=KANSL3;ENST00000447759.5_3_2-97261350-97293793--|GN=KANSL3;ENST00000487070.5_1_2-97267510-97285240--|GN=KANSL3;ENST00000597150.5_1_2-97261350-97297069--|GN=KANSL3;KANL3_HUMAN|Q9P2N6;KANL3_HUMAN|Q9P2N6-2;KANL3_HUMAN|Q9P2N6-3;KANL3_HUMAN|Q9P2N6-4;KANL3_HUMAN|Q9P2N6-5;KANL3_HUMAN|Q9P2N6-6;KANL3_HUMAN|Q9P2N6-8;	Target	Pass	Spectral Similarity	0.9766
AL20210812_SR_ERV_VT_EG__IFN_TMT10_Fxn03.35555.35555.2_1	AL20210812_SR_ERV_VT_EG__IFN_TMT10_Fxn03	RPWDPAVGVL	1	Prosit	1	35555	0.411475	4.0735e-05	0.00130773	K.n[229.1629]RPWDPAVGVL2.S	ENST00000420155.5_1_2-97267510-97302872--|GN=KANSL3;ENST00000420155.5_1_2-97267510-97302896--|GN=KANSL3;ENST00000431828.5_1_2-97261350-97302872--|GN=KANSL3;ENST00000431828.5_1_2-97261350-97302896--|GN=KANSL3;ENST00000444759.5_1_2-97261350-97297069--|GN=KANSL3;ENST00000447759.5_3_2-97261350-97293793--|GN=KANSL3;ENST00000487070.5_1_2-97267510-97285240--|GN=KANSL3;ENST00000597150.5_1_2-97261350-97297069--|GN=KANSL3;KANL3_HUMAN|Q9P2N6;KANL3_HUMAN|Q9P2N6-2;KANL3_HUMAN|Q9P2N6-3;KANL3_HUMAN|Q9P2N6-4;KANL3_HUMAN|Q9P2N6-5;KANL3_HUMAN|Q9P2N6-6;KANL3_HUMAN|Q9P2N6-8;	Target	Pass	Delta RT	0.0130116
AL20210812_SR_ERV_VT_EG__IFN_TMT10_Fxn03.35555.35555.2_2	AL20210812_SR_ERV_VT_EG__IFN_TMT10_Fxn03	FMYLPVAGVL	2	Prosit	1	35555	-1.04983	0.368623	0.875367	Y.n[229.1629]FMYLPVAGVL2.D	ENST00000377084.3_1_13-84453554-84455642--|GN=SLITRK1;ENST00000377084.3_1_13-84453554-84455834--|GN=SLITRK1;SLIK1_HUMAN|Q96PX8;	Target	Fail	Spectral Similarity	0.6169
AL20210812_SR_ERV_VT_EG__IFN_TMT10_Fxn03.35555.35555.2_2	AL20210812_SR_ERV_VT_EG__IFN_TMT10_Fxn03	FMYLPVAGVL	2	Prosit	1	35555	-1.04983	0.368623	0.875367	Y.n[229.1629]FMYLPVAGVL2.D	ENST00000377084.3_1_13-84453554-84455642--|GN=SLITRK1;ENST00000377084.3_1_13-84453554-84455834--|GN=SLITRK1;SLIK1_HUMAN|Q96PX8;	Target	Fail	Delta RT	0.369286
AL20210812_SR_ERV_VT_EG__IFN_TMT10_Fxn03.35557.35557.3_1	AL20210812_SR_ERV_VT_EG__IFN_TMT10_Fxn03	ALLPPVLKK	1	Prosit	1	35557	0.20508	0.000807344	0.0225013	V.n[229.1629]ALLPPVLK[229.1629]K[229.1629]3.V	CARL1_HUMAN|Q5VZK9;CARL1_HUMAN|Q5VZK9-2;ENST00000329474.6_1_6-25279768-25619811-+|GN=CARMIL1;ENST00000329474.6_1_6-25279945-25619811-+|GN=CARMIL1;ENST00000329474.6_1_6-25280023-25619808-+|GN=CARMIL1;ENST00000635618.1_3_6-25495387-25612621-+|GN=CARMIL1;	Target	Pass	Spectral Similarity	0.9661
AL20210812_SR_ERV_VT_EG__IFN_TMT10_Fxn03.35557.35557.3_1	AL20210812_SR_ERV_VT_EG__IFN_TMT10_Fxn03	ALLPPVLKK	1	Prosit	1	35557	0.20508	0.000807344	0.0225013	V.n[229.1629]ALLPPVLK[229.1629]K[229.1629]3.V	CARL1_HUMAN|Q5VZK9;CARL1_HUMAN|Q5VZK9-2;ENST00000329474.6_1_6-25279768-25619811-+|GN=CARMIL1;ENST00000329474.6_1_6-25279945-25619811-+|GN=CARMIL1;ENST00000329474.6_1_6-25280023-25619808-+|GN=CARMIL1;ENST00000635618.1_3_6-25495387-25612621-+|GN=CARMIL1;	Target	Pass	Delta RT	0.0081788
AL20210812_SR_ERV_VT_EG__IFN_TMT10_Fxn03.35558.35558.2_1	AL20210812_SR_ERV_VT_EG__IFN_TMT10_Fxn03	APRAVFPSIV	1	Prosit	1	35558	0.367956	4.0735e-05	0.00239846	D.n[229.1629]APRAVFPSIV2.G	ACTA_HUMAN|P62736;ACTB_HUMAN|P60709;ACTC_HUMAN|P68032;ACTG_HUMAN|P63261;ACTH_HUMAN|P63267;ACTH_HUMAN|P63267-2;ACTS_HUMAN|P68133;ENST00000224784.10_1_10-90694982-90708687--|GN=ACTA2;ENST00000224784.10_1_10-90694982-90712518--|GN=ACTA2;ENST00000290378.4_1_15-35082615-35087009--|GN=ACTC1;ENST00000331789.9_1_7-5567378-5569288--|GN=ACTB;ENST00000331925.6_1_17-79477718-79479380--|GN=ACTG1;ENST00000331925.6_1_17-79477718-79479765--|GN=ACTG1;ENST00000345517.7_1_2-74120109-74146699-+|GN=ACTG2;ENST00000345517.7_1_2-74128438-74146699-+|GN=ACTG2;ENST00000409731.7_1_2-74120109-74146699-+|GN=ACTG2;ENST00000409731.7_1_2-74128438-74146699-+|GN=ACTG2;ENST00000409918.5_1_2-74120109-74129852-+|GN=ACTG2;ENST00000409918.5_1_2-74128438-74129852-+|GN=ACTG2;ENST00000425660.5_1_7-5568678-5569288--|GN=ACTB;ENST00000429756.5_1_2-74120109-74128594-+|GN=ACTG2;ENST00000438902.6_1_2-74119546-74135476-+|GN=ACTG2;ENST00000438902.6_1_2-74128438-74135476-+|GN=ACTG2;ENST00000462494.5_1_7-5568599-5569288--|GN=ACTB;ENST00000473016.1_1_2-74120109-74129648-+|GN=ACTG2;ENST00000477812.1_1_7-5569027-5569288--|GN=ACTB;ENST00000480297.5_1_10-90700968-90708687--|GN=ACTA2;ENST00000482085.1_1_10-90708534-90712518--|GN=ACTA2;ENST00000488967.5_1_10-90706975-90712518--|GN=ACTA2;ENST00000493945.5_1_7-5567882-5569288--|GN=ACTB;ENST00000572105.6_1_17-79478462-79479380--|GN=ACTG1;ENST00000572105.6_1_17-79478462-79479765--|GN=ACTG1;ENST00000573283.5_1_17-79477718-79479733--|GN=ACTG1;ENST00000575087.5_1_17-79477718-79479814--|GN=ACTG1;ENST00000575842.5_1_17-79477718-79479449--|GN=ACTG1;ENST00000576214.2_1_17-79478712-79479765--|GN=ACTG1;ENST00000576917.5_1_17-79478157-79479765--|GN=ACTG1;POTEE_HUMAN|Q6S8J3;POTEF_HUMAN|A5A3E0;POTEI_HUMAN|P0CG38;POTEJ_HUMAN|P0CG39;	Target	Pass	Spectral Similarity	0.955
AL20210812_SR_ERV_VT_EG__IFN_TMT10_Fxn03.35558.35558.2_1	AL20210812_SR_ERV_VT_EG__IFN_TMT10_Fxn03	APRAVFPSIV	1	Prosit	1	35558	0.367956	4.0735e-05	0.00239846	D.n[229.1629]APRAVFPSIV2.G	ACTA_HUMAN|P62736;ACTB_HUMAN|P60709;ACTC_HUMAN|P68032;ACTG_HUMAN|P63261;ACTH_HUMAN|P63267;ACTH_HUMAN|P63267-2;ACTS_HUMAN|P68133;ENST00000224784.10_1_10-90694982-90708687--|GN=ACTA2;ENST00000224784.10_1_10-90694982-90712518--|GN=ACTA2;ENST00000290378.4_1_15-35082615-35087009--|GN=ACTC1;ENST00000331789.9_1_7-5567378-5569288--|GN=ACTB;ENST00000331925.6_1_17-79477718-79479380--|GN=ACTG1;ENST00000331925.6_1_17-79477718-79479765--|GN=ACTG1;ENST00000345517.7_1_2-74120109-74146699-+|GN=ACTG2;ENST00000345517.7_1_2-74128438-74146699-+|GN=ACTG2;ENST00000409731.7_1_2-74120109-74146699-+|GN=ACTG2;ENST00000409731.7_1_2-74128438-74146699-+|GN=ACTG2;ENST00000409918.5_1_2-74120109-74129852-+|GN=ACTG2;ENST00000409918.5_1_2-74128438-74129852-+|GN=ACTG2;ENST00000425660.5_1_7-5568678-5569288--|GN=ACTB;ENST00000429756.5_1_2-74120109-74128594-+|GN=ACTG2;ENST00000438902.6_1_2-74119546-74135476-+|GN=ACTG2;ENST00000438902.6_1_2-74128438-74135476-+|GN=ACTG2;ENST00000462494.5_1_7-5568599-5569288--|GN=ACTB;ENST00000473016.1_1_2-74120109-74129648-+|GN=ACTG2;ENST00000477812.1_1_7-5569027-5569288--|GN=ACTB;ENST00000480297.5_1_10-90700968-90708687--|GN=ACTA2;ENST00000482085.1_1_10-90708534-90712518--|GN=ACTA2;ENST00000488967.5_1_10-90706975-90712518--|GN=ACTA2;ENST00000493945.5_1_7-5567882-5569288--|GN=ACTB;ENST00000572105.6_1_17-79478462-79479380--|GN=ACTG1;ENST00000572105.6_1_17-79478462-79479765--|GN=ACTG1;ENST00000573283.5_1_17-79477718-79479733--|GN=ACTG1;ENST00000575087.5_1_17-79477718-79479814--|GN=ACTG1;ENST00000575842.5_1_17-79477718-79479449--|GN=ACTG1;ENST00000576214.2_1_17-79478712-79479765--|GN=ACTG1;ENST00000576917.5_1_17-79478157-79479765--|GN=ACTG1;POTEE_HUMAN|Q6S8J3;POTEF_HUMAN|A5A3E0;POTEI_HUMAN|P0CG38;POTEJ_HUMAN|P0CG39;	Target	Pass	Delta RT	0.0272732
AL20210812_SR_ERV_VT_EG__IFN_TMT10_Fxn03.35558.35558.2_2	AL20210812_SR_ERV_VT_EG__IFN_TMT10_Fxn03	AFGPRIPSLV	2	Prosit	1	35558	-0.720779	0.261333	0.875367	Y.n[229.1629]AFGPRIPSLV2.Y	ENST00000432854.5_1_7-44100999-44101362-+|GN=DBNL;	Target	Fail	Spectral Similarity	0.5647
AL20210812_SR_ERV_VT_EG__IFN_TMT10_Fxn03.35558.35558.2_2	AL20210812_SR_ERV_VT_EG__IFN_TMT10_Fxn03	AFGPRIPSLV	2	Prosit	1	35558	-0.720779	0.261333	0.875367	Y.n[229.1629]AFGPRIPSLV2.Y	ENST00000432854.5_1_7-44100999-44101362-+|GN=DBNL;	Target	Fail	Delta RT	0.08911
AL20210812_SR_ERV_VT_EG__IFN_TMT10_Fxn03.35560.35560.2_1	AL20210812_SR_ERV_VT_EG__IFN_TMT10_Fxn03	SPRGFPLGL	1	Prosit	1	35560	0.32667	4.0735e-05	0.00425933	A.n[229.1629]SPRGFPLGL2.S	ENST00000264313.10_1_4-48343702-48424091-+|GN=SLAIN2;ENST00000264313.10_1_4-48343756-48424091-+|GN=SLAIN2;SLAI2_HUMAN|Q9P270;	Target	Pass	Spectral Similarity	0.9662
AL20210812_SR_ERV_VT_EG__IFN_TMT10_Fxn03.35560.35560.2_1	AL20210812_SR_ERV_VT_EG__IFN_TMT10_Fxn03	SPRGFPLGL	1	Prosit	1	35560	0.32667	4.0735e-05	0.00425933	A.n[229.1629]SPRGFPLGL2.S	ENST00000264313.10_1_4-48343702-48424091-+|GN=SLAIN2;ENST00000264313.10_1_4-48343756-48424091-+|GN=SLAIN2;SLAI2_HUMAN|Q9P270;	Target	Pass	Delta RT	0.023572
AL20210812_SR_ERV_VT_EG__IFN_TMT10_Fxn03.35562.35562.2_1	AL20210812_SR_ERV_VT_EG__IFN_TMT10_Fxn03	KVFDGIPPPY	1	Prosit	1	35562	0.559888	4.0735e-05	0.000164939	L.n[229.1629]K[229.1629]VFDGIPPPY2.D	ENST00000391857.8_1_19-49990877-49995069-+|GN=RPL13A;ENST00000391857.8_1_19-49990883-49995072-+|GN=RPL13A;ENST00000391857.8_1_19-49990886-49995069-+|GN=RPL13A;ENST00000467825.2_1_19-49990895-49995069-+|GN=RPL13A;ENST00000468655.1_1_19-49994004-49994437-+|GN=RPL13A;ENST00000472481.5_1_19-49990877-49994169-+|GN=RPL13A;ENST00000477613.6_1_19-49993436-49995069-+|GN=RPL13A;ENST00000621674.4_1_19-49993168-49995069-+|GN=RPL13A;ENST00000621674.4_1_19-49993760-49995069-+|GN=RPL13A;R13P3_HUMAN|Q6NVV1;RL13A_HUMAN|P40429;	Target	Pass	Spectral Similarity	0.9769
AL20210812_SR_ERV_VT_EG__IFN_TMT10_Fxn03.35562.35562.2_1	AL20210812_SR_ERV_VT_EG__IFN_TMT10_Fxn03	KVFDGIPPPY	1	Prosit	1	35562	0.559888	4.0735e-05	0.000164939	L.n[229.1629]K[229.1629]VFDGIPPPY2.D	ENST00000391857.8_1_19-49990877-49995069-+|GN=RPL13A;ENST00000391857.8_1_19-49990883-49995072-+|GN=RPL13A;ENST00000391857.8_1_19-49990886-49995069-+|GN=RPL13A;ENST00000467825.2_1_19-49990895-49995069-+|GN=RPL13A;ENST00000468655.1_1_19-49994004-49994437-+|GN=RPL13A;ENST00000472481.5_1_19-49990877-49994169-+|GN=RPL13A;ENST00000477613.6_1_19-49993436-49995069-+|GN=RPL13A;ENST00000621674.4_1_19-49993168-49995069-+|GN=RPL13A;ENST00000621674.4_1_19-49993760-49995069-+|GN=RPL13A;R13P3_HUMAN|Q6NVV1;RL13A_HUMAN|P40429;	Target	Pass	Delta RT	0.00545833
AL20210812_SR_ERV_VT_EG__IFN_TMT10_Fxn03.35562.35562.2_2	AL20210812_SR_ERV_VT_EG__IFN_TMT10_Fxn03	SVTKPFMLPP	2	Prosit	1	35562	-0.915968	0.331041	0.875367	V.n[229.1629]SVTK[229.1629]PFM[15.9949]LPP2.V	ENST00000228280.9_1_12-88898972-88974106--|GN=KITLG;ENST00000228280.9_1_12-88898975-88974055--|GN=KITLG;ENST00000378535.4_1_12-88898975-88928491--|GN=KITLG;SCF_HUMAN|P21583;SCF_HUMAN|P21583-3;	Target	Fail	Spectral Similarity	0.3869
AL20210812_SR_ERV_VT_EG__IFN_TMT10_Fxn03.35562.35562.2_2	AL20210812_SR_ERV_VT_EG__IFN_TMT10_Fxn03	SVTKPFMLPP	2	Prosit	1	35562	-0.915968	0.331041	0.875367	V.n[229.1629]SVTK[229.1629]PFM[15.9949]LPP2.V	ENST00000228280.9_1_12-88898972-88974106--|GN=KITLG;ENST00000228280.9_1_12-88898975-88974055--|GN=KITLG;ENST00000378535.4_1_12-88898975-88928491--|GN=KITLG;SCF_HUMAN|P21583;SCF_HUMAN|P21583-3;	Target	Fail	Delta RT	0.0213218
AL20210812_SR_ERV_VT_EG__IFN_TMT10_Fxn03.35563.35563.3_1	AL20210812_SR_ERV_VT_EG__IFN_TMT10_Fxn03	VPRPVLRALSF	1	Prosit	1	35563	0.49565	4.0735e-05	0.000404177	F.n[229.1629]VPRPVLRALSF3.L	DDX24_HUMAN|Q9GZR7;ENST00000555054.1_2_14-94517539-94547480--|GN=DDX24;ENST00000555324.1_1_14-94545323-94547480--|GN=DDX24;ENST00000555762.1_1_14-94524146-94547480--|GN=DDX24;ENST00000621632.4_2_14-94517536-94547480--|GN=DDX24;ENST00000621632.4_2_14-94517539-94546088--|GN=DDX24;	Target	Pass	Spectral Similarity	0.9457
AL20210812_SR_ERV_VT_EG__IFN_TMT10_Fxn03.35563.35563.3_1	AL20210812_SR_ERV_VT_EG__IFN_TMT10_Fxn03	VPRPVLRALSF	1	Prosit	1	35563	0.49565	4.0735e-05	0.000404177	F.n[229.1629]VPRPVLRALSF3.L	DDX24_HUMAN|Q9GZR7;ENST00000555054.1_2_14-94517539-94547480--|GN=DDX24;ENST00000555324.1_1_14-94545323-94547480--|GN=DDX24;ENST00000555762.1_1_14-94524146-94547480--|GN=DDX24;ENST00000621632.4_2_14-94517536-94547480--|GN=DDX24;ENST00000621632.4_2_14-94517539-94546088--|GN=DDX24;	Target	Pass	Delta RT	0.00210144
AL20210812_SR_ERV_VT_EG__IFN_TMT10_Fxn03.35564.35564.3_1	AL20210812_SR_ERV_VT_EG__IFN_TMT10_Fxn03	ASQQLEQELAGGSP	1	Prosit	1	35564	-1.31993	0.426097	0.883276	K.n[229.1629]ASQQLEQELAGGSP3.V	ENST00000612971.1_1_16-3096813-3105947-+|GN=MMP25;ENST00000612971.1_1_16-3097544-3105947-+|GN=MMP25;	Target	Fail	Spectral Similarity	0
AL20210812_SR_ERV_VT_EG__IFN_TMT10_Fxn03.35564.35564.3_1	AL20210812_SR_ERV_VT_EG__IFN_TMT10_Fxn03	ASQQLEQELAGGSP	1	Prosit	1	35564	-1.31993	0.426097	0.883276	K.n[229.1629]ASQQLEQELAGGSP3.V	ENST00000612971.1_1_16-3096813-3105947-+|GN=MMP25;ENST00000612971.1_1_16-3097544-3105947-+|GN=MMP25;	Target	Fail	Delta RT	0.0977851
AL20210812_SR_ERV_VT_EG__IFN_TMT10_Fxn03.35565.35565.2_1	AL20210812_SR_ERV_VT_EG__IFN_TMT10_Fxn03	SEFPKPQIL	1	Prosit	1	35565	0.438234	4.0735e-05	0.000900408	H.n[229.1629]SEFPK[229.1629]PQIL2.K	ENST00000360356.6_1_3-122247210-122278491--|GN=PARP9;ENST00000360356.6_1_3-122247213-122278467--|GN=PARP9;ENST00000462315.5_1_3-122254961-122278467--|GN=PARP9;ENST00000477522.6_1_3-122247213-122278467--|GN=PARP9;PARP9_HUMAN|Q8IXQ6;PARP9_HUMAN|Q8IXQ6-2;PARP9_HUMAN|Q8IXQ6-3;	Target	Pass	Spectral Similarity	0.989
AL20210812_SR_ERV_VT_EG__IFN_TMT10_Fxn03.35565.35565.2_1	AL20210812_SR_ERV_VT_EG__IFN_TMT10_Fxn03	SEFPKPQIL	1	Prosit	1	35565	0.438234	4.0735e-05	0.000900408	H.n[229.1629]SEFPK[229.1629]PQIL2.K	ENST00000360356.6_1_3-122247210-122278491--|GN=PARP9;ENST00000360356.6_1_3-122247213-122278467--|GN=PARP9;ENST00000462315.5_1_3-122254961-122278467--|GN=PARP9;ENST00000477522.6_1_3-122247213-122278467--|GN=PARP9;PARP9_HUMAN|Q8IXQ6;PARP9_HUMAN|Q8IXQ6-2;PARP9_HUMAN|Q8IXQ6-3;	Target	Pass	Delta RT	0.00331996
AL20210812_SR_ERV_VT_EG__IFN_TMT10_Fxn03.35565.35565.2_2	AL20210812_SR_ERV_VT_EG__IFN_TMT10_Fxn03	SEEKPSRLI	2	Prosit	1	35565	-0.9693	0.346807	0.875367	P.n[229.1629]SEEK[229.1629]PSRLI2.R	ENST00000266022.8_2_3-50000074-50114566-+|GN=RBM6;ENST00000425608.5_1_3-50000074-50091769-+|GN=RBM6;ENST00000454079.5_1_3-50005194-50099028-+|GN=RBM6;ENST00000454079.5_1_3-50005254-50099028-+|GN=RBM6;RBM6_HUMAN|P78332;RBM6_HUMAN|P78332-3;	Target	Fail	Spectral Similarity	0.6299
AL20210812_SR_ERV_VT_EG__IFN_TMT10_Fxn03.35565.35565.2_2	AL20210812_SR_ERV_VT_EG__IFN_TMT10_Fxn03	SEEKPSRLI	2	Prosit	1	35565	-0.9693	0.346807	0.875367	P.n[229.1629]SEEK[229.1629]PSRLI2.R	ENST00000266022.8_2_3-50000074-50114566-+|GN=RBM6;ENST00000425608.5_1_3-50000074-50091769-+|GN=RBM6;ENST00000454079.5_1_3-50005194-50099028-+|GN=RBM6;ENST00000454079.5_1_3-50005254-50099028-+|GN=RBM6;RBM6_HUMAN|P78332;RBM6_HUMAN|P78332-3;	Target	Fail	Delta RT	0.298874
AL20210812_SR_ERV_VT_EG__IFN_TMT10_Fxn03.35567.35567.2_1	AL20210812_SR_ERV_VT_EG__IFN_TMT10_Fxn03	ISCVNLAFK.-	1	Prosit	1	35567	0.388244	4.0735e-05	0.00180791	M.n[229.1629]ISC[57.0215]VNLAFK[229.1629]2.-	ENST00000227758.6_3_11-102219989-102220022-+|GN=BIRC2;	Target	Pass	Spectral Similarity	0.9872
AL20210812_SR_ERV_VT_EG__IFN_TMT10_Fxn03.35567.35567.2_1	AL20210812_SR_ERV_VT_EG__IFN_TMT10_Fxn03	ISCVNLAFK.-	1	Prosit	1	35567	0.388244	4.0735e-05	0.00180791	M.n[229.1629]ISC[57.0215]VNLAFK[229.1629]2.-	ENST00000227758.6_3_11-102219989-102220022-+|GN=BIRC2;	Target	Pass	Delta RT	0.00461449
AL20210812_SR_ERV_VT_EG__IFN_TMT10_Fxn03.35568.35568.2_1	AL20210812_SR_ERV_VT_EG__IFN_TMT10_Fxn03	SPIVTSGLIM	1	Prosit	1	35568	0.419286	4.0735e-05	0.00117278	I.n[229.1629]SPIVTSGLIM[15.9949]2.Q	ENST00000243253.7_1_3-127771395-127788505-+|GN=SEC61A1;ENST00000298428.13_1_10-12171786-12206450-+|GN=SEC61A2;ENST00000304267.12_1_10-12171786-12211323-+|GN=SEC61A2;ENST00000379017.7_1_10-12171786-12195778-+|GN=SEC61A2;ENST00000379020.8_1_10-12171786-12206450-+|GN=SEC61A2;ENST00000379033.7_1_10-12171660-12206450-+|GN=SEC61A2;ENST00000379033.7_1_10-12171786-12206450-+|GN=SEC61A2;ENST00000379051.5_1_10-12171660-12197324-+|GN=SEC61A2;ENST00000379051.5_1_10-12171786-12197324-+|GN=SEC61A2;ENST00000457034.1_2_10-12178124-12191733-+|GN=SEC61A2;ENST00000464451.5_1_3-127770500-127788502-+|GN=SEC61A1;ENST00000464451.5_1_3-127770728-127788502-+|GN=SEC61A1;ENST00000472221.5_1_10-12171786-12198932-+|GN=SEC61A2;ENST00000475268.5_1_10-12171786-12209761-+|GN=SEC61A2;ENST00000495368.1_1_10-12184516-12209761-+|GN=SEC61A2;S61A1_HUMAN|P61619;S61A2_HUMAN|Q9H9S3;S61A2_HUMAN|Q9H9S3-2;S61A2_HUMAN|Q9H9S3-3;	Target	Pass	Spectral Similarity	0.9833
AL20210812_SR_ERV_VT_EG__IFN_TMT10_Fxn03.35568.35568.2_1	AL20210812_SR_ERV_VT_EG__IFN_TMT10_Fxn03	SPIVTSGLIM	1	Prosit	1	35568	0.419286	4.0735e-05	0.00117278	I.n[229.1629]SPIVTSGLIM[15.9949]2.Q	ENST00000243253.7_1_3-127771395-127788505-+|GN=SEC61A1;ENST00000298428.13_1_10-12171786-12206450-+|GN=SEC61A2;ENST00000304267.12_1_10-12171786-12211323-+|GN=SEC61A2;ENST00000379017.7_1_10-12171786-12195778-+|GN=SEC61A2;ENST00000379020.8_1_10-12171786-12206450-+|GN=SEC61A2;ENST00000379033.7_1_10-12171660-12206450-+|GN=SEC61A2;ENST00000379033.7_1_10-12171786-12206450-+|GN=SEC61A2;ENST00000379051.5_1_10-12171660-12197324-+|GN=SEC61A2;ENST00000379051.5_1_10-12171786-12197324-+|GN=SEC61A2;ENST00000457034.1_2_10-12178124-12191733-+|GN=SEC61A2;ENST00000464451.5_1_3-127770500-127788502-+|GN=SEC61A1;ENST00000464451.5_1_3-127770728-127788502-+|GN=SEC61A1;ENST00000472221.5_1_10-12171786-12198932-+|GN=SEC61A2;ENST00000475268.5_1_10-12171786-12209761-+|GN=SEC61A2;ENST00000495368.1_1_10-12184516-12209761-+|GN=SEC61A2;S61A1_HUMAN|P61619;S61A2_HUMAN|Q9H9S3;S61A2_HUMAN|Q9H9S3-2;S61A2_HUMAN|Q9H9S3-3;	Target	Pass	Delta RT	0.0151738
AL20210812_SR_ERV_VT_EG__IFN_TMT10_Fxn03.35568.35568.2_2	AL20210812_SR_ERV_VT_EG__IFN_TMT10_Fxn03	SNLVIDLIM	2	Prosit	1	35568	-0.655252	0.236374	0.875367	A.n[229.1629]SNLVIDLIM[15.9949]2.N	ENST00000302640.12_1_3-4536161-4887906-+|GN=ITPR1;ENST00000302640.12_1_3-4558175-4887906-+|GN=ITPR1;ENST00000354582.10_2_3-4536161-4887906-+|GN=ITPR1;ENST00000354582.10_2_3-4558175-4887906-+|GN=ITPR1;ENST00000357086.9_1_3-4536161-4887906-+|GN=ITPR1;ENST00000357086.9_1_3-4558175-4887906-+|GN=ITPR1;ENST00000456211.7_2_3-4536161-4887906-+|GN=ITPR1;ENST00000456211.7_2_3-4558175-4887906-+|GN=ITPR1;ENST00000487016.1_1_3-4774792-4777134-+|GN=ITPR1;ITPR1_HUMAN|Q14643;ITPR1_HUMAN|Q14643-2;ITPR1_HUMAN|Q14643-3;ITPR1_HUMAN|Q14643-4;ITPR1_HUMAN|Q14643-5;ITPR1_HUMAN|Q14643-6;ITPR1_HUMAN|Q14643-7;ITPR1_HUMAN|Q14643-8;	Target	Fail	Spectral Similarity	0.7673
AL20210812_SR_ERV_VT_EG__IFN_TMT10_Fxn03.35568.35568.2_2	AL20210812_SR_ERV_VT_EG__IFN_TMT10_Fxn03	SNLVIDLIM	2	Prosit	1	35568	-0.655252	0.236374	0.875367	A.n[229.1629]SNLVIDLIM[15.9949]2.N	ENST00000302640.12_1_3-4536161-4887906-+|GN=ITPR1;ENST00000302640.12_1_3-4558175-4887906-+|GN=ITPR1;ENST00000354582.10_2_3-4536161-4887906-+|GN=ITPR1;ENST00000354582.10_2_3-4558175-4887906-+|GN=ITPR1;ENST00000357086.9_1_3-4536161-4887906-+|GN=ITPR1;ENST00000357086.9_1_3-4558175-4887906-+|GN=ITPR1;ENST00000456211.7_2_3-4536161-4887906-+|GN=ITPR1;ENST00000456211.7_2_3-4558175-4887906-+|GN=ITPR1;ENST00000487016.1_1_3-4774792-4777134-+|GN=ITPR1;ITPR1_HUMAN|Q14643;ITPR1_HUMAN|Q14643-2;ITPR1_HUMAN|Q14643-3;ITPR1_HUMAN|Q14643-4;ITPR1_HUMAN|Q14643-5;ITPR1_HUMAN|Q14643-6;ITPR1_HUMAN|Q14643-7;ITPR1_HUMAN|Q14643-8;	Target	Fail	Delta RT	0.268223
AL20210812_SR_ERV_VT_EG__IFN_TMT10_Fxn03.35569.35569.2_1	AL20210812_SR_ERV_VT_EG__IFN_TMT10_Fxn03	LPRAIGDSVAF.-	1	Prosit	1	35569	0.533719	4.0735e-05	0.000237629	S.n[229.1629]LPRAIGDSVAF2.-	ENST00000555243.1_1_14-89016912-89017582--|GN=PTPN21;ENST00000556564.5_1_14-89016912-89021018--|GN=PTPN21;	Target	Pass	Spectral Similarity	0.9819
AL20210812_SR_ERV_VT_EG__IFN_TMT10_Fxn03.35569.35569.2_1	AL20210812_SR_ERV_VT_EG__IFN_TMT10_Fxn03	LPRAIGDSVAF.-	1	Prosit	1	35569	0.533719	4.0735e-05	0.000237629	S.n[229.1629]LPRAIGDSVAF2.-	ENST00000555243.1_1_14-89016912-89017582--|GN=PTPN21;ENST00000556564.5_1_14-89016912-89021018--|GN=PTPN21;	Target	Pass	Delta RT	0.0154866
AL20210812_SR_ERV_VT_EG__IFN_TMT10_Fxn03.35570.35570.2_1	AL20210812_SR_ERV_VT_EG__IFN_TMT10_Fxn03	VIAPVRAVL	1	Prosit	1	35570	0.277865	9.64999e-05	0.00836849	C.n[229.1629]VIAPVRAVL2.R	ENST00000357503.2_1_9-140173114-140174410-+|GN=TOR4A;ENST00000357503.2_1_9-140173141-140174410-+|GN=TOR4A;TOR4A_HUMAN|Q9NXH8;	Target	Pass	Spectral Similarity	0.9736
AL20210812_SR_ERV_VT_EG__IFN_TMT10_Fxn03.35570.35570.2_1	AL20210812_SR_ERV_VT_EG__IFN_TMT10_Fxn03	VIAPVRAVL	1	Prosit	1	35570	0.277865	9.64999e-05	0.00836849	C.n[229.1629]VIAPVRAVL2.R	ENST00000357503.2_1_9-140173114-140174410-+|GN=TOR4A;ENST00000357503.2_1_9-140173141-140174410-+|GN=TOR4A;TOR4A_HUMAN|Q9NXH8;	Target	Pass	Delta RT	0.0251
AL20210812_SR_ERV_VT_EG__IFN_TMT10_Fxn03.35573.35573.2_1	AL20210812_SR_ERV_VT_EG__IFN_TMT10_Fxn03	LPQGIVREL	1	Prosit	1	35573	0.252126	0.000214057	0.0119135	R.n[229.1629]LPQGIVREL2.K	ENST00000225504.7_1_17-56423606-56429520--|GN=SUPT4H1;ENST00000225504.7_1_17-56423609-56429496--|GN=SUPT4H1;ENST00000225504.7_1_17-56423609-56429553--|GN=SUPT4H1;ENST00000577396.5_1_17-56423609-56429677--|GN=SUPT4H1;ENST00000580947.1_1_17-56423609-56430361--|GN=SUPT4H1;ENST00000581166.5_1_17-56423609-56428790--|GN=SUPT4H1;ENST00000581540.5_1_17-56423609-56428911--|GN=SUPT4H1;ENST00000581540.5_1_17-56423609-56428944--|GN=SUPT4H1;SPT4H_HUMAN|P63272;	Target	Pass	Spectral Similarity	0.9822
AL20210812_SR_ERV_VT_EG__IFN_TMT10_Fxn03.35573.35573.2_1	AL20210812_SR_ERV_VT_EG__IFN_TMT10_Fxn03	LPQGIVREL	1	Prosit	1	35573	0.252126	0.000214057	0.0119135	R.n[229.1629]LPQGIVREL2.K	ENST00000225504.7_1_17-56423606-56429520--|GN=SUPT4H1;ENST00000225504.7_1_17-56423609-56429496--|GN=SUPT4H1;ENST00000225504.7_1_17-56423609-56429553--|GN=SUPT4H1;ENST00000577396.5_1_17-56423609-56429677--|GN=SUPT4H1;ENST00000580947.1_1_17-56423609-56430361--|GN=SUPT4H1;ENST00000581166.5_1_17-56423609-56428790--|GN=SUPT4H1;ENST00000581540.5_1_17-56423609-56428911--|GN=SUPT4H1;ENST00000581540.5_1_17-56423609-56428944--|GN=SUPT4H1;SPT4H_HUMAN|P63272;	Target	Pass	Delta RT	0.0188402
AL20210812_SR_ERV_VT_EG__IFN_TMT10_Fxn03.35575.35575.3_1	AL20210812_SR_ERV_VT_EG__IFN_TMT10_Fxn03	IEGNSKLRHV	1	Prosit	1	35575	-1.35042	0.431579	0.883642	Q.n[229.1629]IEGNSK[229.1629]LRHV3.G	ENST00000366672.4_1_1-230203027-230415204-+|GN=GALNT2;GALT2_HUMAN|Q10471;	Target	Fail	Spectral Similarity	0.2701
AL20210812_SR_ERV_VT_EG__IFN_TMT10_Fxn03.35575.35575.3_1	AL20210812_SR_ERV_VT_EG__IFN_TMT10_Fxn03	IEGNSKLRHV	1	Prosit	1	35575	-1.35042	0.431579	0.883642	Q.n[229.1629]IEGNSK[229.1629]LRHV3.G	ENST00000366672.4_1_1-230203027-230415204-+|GN=GALNT2;GALT2_HUMAN|Q10471;	Target	Fail	Delta RT	0.398192
AL20210812_SR_ERV_VT_EG__IFN_TMT10_Fxn03.35576.35576.2_2	AL20210812_SR_ERV_VT_EG__IFN_TMT10_Fxn03	KPPLNLPL	2	Prosit	1	35576	-0.558772	0.19853	0.875367	Y.n[229.1629]K[229.1629]PPLNLPL2.R	ENST00000261381.6_1_16-17202554-17564653--|GN=XYLT1;ENST00000261381.6_1_16-17202554-17564725--|GN=XYLT1;XYLT1_HUMAN|Q86Y38;	Target	Fail	Spectral Similarity	0.6829
AL20210812_SR_ERV_VT_EG__IFN_TMT10_Fxn03.35576.35576.2_2	AL20210812_SR_ERV_VT_EG__IFN_TMT10_Fxn03	KPPLNLPL	2	Prosit	1	35576	-0.558772	0.19853	0.875367	Y.n[229.1629]K[229.1629]PPLNLPL2.R	ENST00000261381.6_1_16-17202554-17564653--|GN=XYLT1;ENST00000261381.6_1_16-17202554-17564725--|GN=XYLT1;XYLT1_HUMAN|Q86Y38;	Target	Fail	Delta RT	0.0883443
AL20210812_SR_ERV_VT_EG__IFN_TMT10_Fxn03.35577.35577.3_1	AL20210812_SR_ERV_VT_EG__IFN_TMT10_Fxn03	KTLESWVTLK	1	Prosit	1	35577	0.437993	4.0735e-05	0.000903443	K.n[229.1629]K[229.1629]TLESWVTLK[229.1629]3.I	ENST00000367549.3_1_1-182808584-182811753-+|GN=DHX9;	Target	Pass	Spectral Similarity	0.9923
AL20210812_SR_ERV_VT_EG__IFN_TMT10_Fxn03.35577.35577.3_1	AL20210812_SR_ERV_VT_EG__IFN_TMT10_Fxn03	KTLESWVTLK	1	Prosit	1	35577	0.437993	4.0735e-05	0.000903443	K.n[229.1629]K[229.1629]TLESWVTLK[229.1629]3.I	ENST00000367549.3_1_1-182808584-182811753-+|GN=DHX9;	Target	Pass	Delta RT	0.00180496
AL20210812_SR_ERV_VT_EG__IFN_TMT10_Fxn03.35579.35579.3_1	AL20210812_SR_ERV_VT_EG__IFN_TMT10_Fxn03	LPSDVKLKL	1	Prosit	1	35579	0.253763	0.000214057	0.0116499	L.n[229.1629]LPSDVK[229.1629]LK[229.1629]L3.Y	ENST00000369644.5_1_1-113231344-113243126-+|GN=MOV10;ENST00000369645.5_1_1-113217320-113243129-+|GN=MOV10;ENST00000413052.6_1_1-113217534-113243126-+|GN=MOV10;ENST00000468624.5_1_1-113217534-113241292-+|GN=MOV10;ENST00000496577.5_1_1-113231344-113241292-+|GN=MOV10;MOV10_HUMAN|Q9HCE1;MOV10_HUMAN|Q9HCE1-2;	Target	Pass	Spectral Similarity	0.9816
AL20210812_SR_ERV_VT_EG__IFN_TMT10_Fxn03.35579.35579.3_1	AL20210812_SR_ERV_VT_EG__IFN_TMT10_Fxn03	LPSDVKLKL	1	Prosit	1	35579	0.253763	0.000214057	0.0116499	L.n[229.1629]LPSDVK[229.1629]LK[229.1629]L3.Y	ENST00000369644.5_1_1-113231344-113243126-+|GN=MOV10;ENST00000369645.5_1_1-113217320-113243129-+|GN=MOV10;ENST00000413052.6_1_1-113217534-113243126-+|GN=MOV10;ENST00000468624.5_1_1-113217534-113241292-+|GN=MOV10;ENST00000496577.5_1_1-113231344-113241292-+|GN=MOV10;MOV10_HUMAN|Q9HCE1;MOV10_HUMAN|Q9HCE1-2;	Target	Pass	Delta RT	0.00673657
AL20210812_SR_ERV_VT_EG__IFN_TMT10_Fxn03.35580.35580.3_1	AL20210812_SR_ERV_VT_EG__IFN_TMT10_Fxn03	ALRDVIKAL	1	Prosit	1	35580	0.351698	4.0735e-05	0.00300766	S.n[229.1629]ALRDVIK[229.1629]AL3.R	ENST00000372217.5_2_1-45212428-45232848-+|GN=KIF2C;ENST00000372224.8_2_1-45205556-45232848-+|GN=KIF2C;ENST00000372224.8_2_1-45205592-45232851-+|GN=KIF2C;ENST00000372224.8_2_1-45205604-45232848-+|GN=KIF2C;KIF2C_HUMAN|Q99661;KIF2C_HUMAN|Q99661-2;	Target	Pass	Spectral Similarity	0.9599
AL20210812_SR_ERV_VT_EG__IFN_TMT10_Fxn03.35580.35580.3_1	AL20210812_SR_ERV_VT_EG__IFN_TMT10_Fxn03	ALRDVIKAL	1	Prosit	1	35580	0.351698	4.0735e-05	0.00300766	S.n[229.1629]ALRDVIK[229.1629]AL3.R	ENST00000372217.5_2_1-45212428-45232848-+|GN=KIF2C;ENST00000372224.8_2_1-45205556-45232848-+|GN=KIF2C;ENST00000372224.8_2_1-45205592-45232851-+|GN=KIF2C;ENST00000372224.8_2_1-45205604-45232848-+|GN=KIF2C;KIF2C_HUMAN|Q99661;KIF2C_HUMAN|Q99661-2;	Target	Pass	Delta RT	0.0497939
AL20210812_SR_ERV_VT_EG__IFN_TMT10_Fxn03.35581.35581.3_1	AL20210812_SR_ERV_VT_EG__IFN_TMT10_Fxn03	SKSAREKFEILSVE	1	Prosit	1	35581	-0.276014	0.0838247	0.860343	S.n[229.1629]SK[229.1629]SAREK[229.1629]FEILSVE3.S	ENST00000369797.7_1_10-105156429-105205303-+|GN=PDCD11;ENST00000369797.7_1_10-105158183-105205303-+|GN=PDCD11;RRP5_HUMAN|Q14690;	Target	Fail	Spectral Similarity	0.7071
AL20210812_SR_ERV_VT_EG__IFN_TMT10_Fxn03.35581.35581.3_1	AL20210812_SR_ERV_VT_EG__IFN_TMT10_Fxn03	SKSAREKFEILSVE	1	Prosit	1	35581	-0.276014	0.0838247	0.860343	S.n[229.1629]SK[229.1629]SAREK[229.1629]FEILSVE3.S	ENST00000369797.7_1_10-105156429-105205303-+|GN=PDCD11;ENST00000369797.7_1_10-105158183-105205303-+|GN=PDCD11;RRP5_HUMAN|Q14690;	Target	Fail	Delta RT	0.172539
AL20210812_SR_ERV_VT_EG__IFN_TMT10_Fxn03.35581.35581.3_2	AL20210812_SR_ERV_VT_EG__IFN_TMT10_Fxn03	IHFKDLLLHEPYVDL	2	Prosit	1	35581	-1.47441	0.449662	0.884571	M.n[229.1629]IHFK[229.1629]DLLLHEPYVDL3.V	ENST00000265087.8_1_5-172744849-172755316--|GN=STC2;ENST00000265087.8_1_5-172744852-172755196--|GN=STC2;STC2_HUMAN|O76061;	Target	Fail	Spectral Similarity	0.1434
AL20210812_SR_ERV_VT_EG__IFN_TMT10_Fxn03.35581.35581.3_2	AL20210812_SR_ERV_VT_EG__IFN_TMT10_Fxn03	IHFKDLLLHEPYVDL	2	Prosit	1	35581	-1.47441	0.449662	0.884571	M.n[229.1629]IHFK[229.1629]DLLLHEPYVDL3.V	ENST00000265087.8_1_5-172744849-172755316--|GN=STC2;ENST00000265087.8_1_5-172744852-172755196--|GN=STC2;STC2_HUMAN|O76061;	Target	Fail	Delta RT	0.141681
AL20210812_SR_ERV_VT_EG__IFN_TMT10_Fxn03.35582.35582.2_2	AL20210812_SR_ERV_VT_EG__IFN_TMT10_Fxn03	VRREQEAARR	2	Prosit	1	35582	-1.83631	0.485545	0.911782	P.n[229.1629]VRREQEAARR2.L	IQAK1_HUMAN|A8MXQ7;	Target	Fail	Spectral Similarity	0.1808
AL20210812_SR_ERV_VT_EG__IFN_TMT10_Fxn03.35582.35582.2_2	AL20210812_SR_ERV_VT_EG__IFN_TMT10_Fxn03	VRREQEAARR	2	Prosit	1	35582	-1.83631	0.485545	0.911782	P.n[229.1629]VRREQEAARR2.L	IQAK1_HUMAN|A8MXQ7;	Target	Fail	Delta RT	0.50639
AL20210812_SR_ERV_VT_EG__IFN_TMT10_Fxn03.35584.35584.3_1	AL20210812_SR_ERV_VT_EG__IFN_TMT10_Fxn03	VPRPVLRALSF	1	Prosit	1	35584	0.560408	4.0735e-05	0.000163748	F.n[229.1629]VPRPVLRALSF3.L	DDX24_HUMAN|Q9GZR7;ENST00000555054.1_2_14-94517539-94547480--|GN=DDX24;ENST00000555324.1_1_14-94545323-94547480--|GN=DDX24;ENST00000555762.1_1_14-94524146-94547480--|GN=DDX24;ENST00000621632.4_2_14-94517536-94547480--|GN=DDX24;ENST00000621632.4_2_14-94517539-94546088--|GN=DDX24;	Target	Pass	Spectral Similarity	0.939
AL20210812_SR_ERV_VT_EG__IFN_TMT10_Fxn03.35584.35584.3_1	AL20210812_SR_ERV_VT_EG__IFN_TMT10_Fxn03	VPRPVLRALSF	1	Prosit	1	35584	0.560408	4.0735e-05	0.000163748	F.n[229.1629]VPRPVLRALSF3.L	DDX24_HUMAN|Q9GZR7;ENST00000555054.1_2_14-94517539-94547480--|GN=DDX24;ENST00000555324.1_1_14-94545323-94547480--|GN=DDX24;ENST00000555762.1_1_14-94524146-94547480--|GN=DDX24;ENST00000621632.4_2_14-94517536-94547480--|GN=DDX24;ENST00000621632.4_2_14-94517539-94546088--|GN=DDX24;	Target	Pass	Delta RT	0.00252282
AL20210812_SR_ERV_VT_EG__IFN_TMT10_Fxn03.35585.35585.3_1	AL20210812_SR_ERV_VT_EG__IFN_TMT10_Fxn03	KPFDPARTPLVL	1	Prosit	1	35585	0.462354	4.0735e-05	0.000643155	A.n[229.1629]K[229.1629]PFDPARTPLVL3.A	BCAR1_HUMAN|P56945;BCAR1_HUMAN|P56945-2;BCAR1_HUMAN|P56945-3;BCAR1_HUMAN|P56945-4;BCAR1_HUMAN|P56945-5;BCAR1_HUMAN|P56945-6;BCAR1_HUMAN|P56945-7;BCAR1_HUMAN|P56945-8;ENST00000162330.9_1_16-75263411-75285380--|GN=BCAR1;ENST00000162330.9_1_16-75263411-75285425--|GN=BCAR1;ENST00000393420.10_2_16-75263411-75285380--|GN=BCAR1;ENST00000393422.6_1_16-75263411-75301878--|GN=BCAR1;ENST00000393422.6_1_16-75263411-75301899--|GN=BCAR1;ENST00000418647.7_1_16-75263411-75298398--|GN=BCAR1;ENST00000420641.7_1_16-75263411-75300677--|GN=BCAR1;ENST00000535626.6_2_16-75263411-75286144--|GN=BCAR1;ENST00000535626.6_2_16-75263411-75286180--|GN=BCAR1;ENST00000538440.6_1_16-75263408-75299734--|GN=BCAR1;ENST00000542031.6_1_16-75263411-75281957--|GN=BCAR1;ENST00000542031.6_1_16-75263411-75281978--|GN=BCAR1;ENST00000566982.1_1_16-75263411-75272069--|GN=BCAR1;	Target	Pass	Spectral Similarity	0.9735
AL20210812_SR_ERV_VT_EG__IFN_TMT10_Fxn03.35585.35585.3_1	AL20210812_SR_ERV_VT_EG__IFN_TMT10_Fxn03	KPFDPARTPLVL	1	Prosit	1	35585	0.462354	4.0735e-05	0.000643155	A.n[229.1629]K[229.1629]PFDPARTPLVL3.A	BCAR1_HUMAN|P56945;BCAR1_HUMAN|P56945-2;BCAR1_HUMAN|P56945-3;BCAR1_HUMAN|P56945-4;BCAR1_HUMAN|P56945-5;BCAR1_HUMAN|P56945-6;BCAR1_HUMAN|P56945-7;BCAR1_HUMAN|P56945-8;ENST00000162330.9_1_16-75263411-75285380--|GN=BCAR1;ENST00000162330.9_1_16-75263411-75285425--|GN=BCAR1;ENST00000393420.10_2_16-75263411-75285380--|GN=BCAR1;ENST00000393422.6_1_16-75263411-75301878--|GN=BCAR1;ENST00000393422.6_1_16-75263411-75301899--|GN=BCAR1;ENST00000418647.7_1_16-75263411-75298398--|GN=BCAR1;ENST00000420641.7_1_16-75263411-75300677--|GN=BCAR1;ENST00000535626.6_2_16-75263411-75286144--|GN=BCAR1;ENST00000535626.6_2_16-75263411-75286180--|GN=BCAR1;ENST00000538440.6_1_16-75263408-75299734--|GN=BCAR1;ENST00000542031.6_1_16-75263411-75281957--|GN=BCAR1;ENST00000542031.6_1_16-75263411-75281978--|GN=BCAR1;ENST00000566982.1_1_16-75263411-75272069--|GN=BCAR1;	Target	Pass	Delta RT	0.00451132
AL20210812_SR_ERV_VT_EG__IFN_TMT10_Fxn03.35585.35585.3_2	AL20210812_SR_ERV_VT_EG__IFN_TMT10_Fxn03	KLTQGNRDVPLI	2	Prosit	1	35585	-1.26258	0.414524	0.879137	L.n[229.1629]K[229.1629]LTQGNRDVPLI3.N	ENST00000370482.6_1_1-89479706-89486410--|GN=GBP3;	Target	Fail	Spectral Similarity	0.2654
AL20210812_SR_ERV_VT_EG__IFN_TMT10_Fxn03.35585.35585.3_2	AL20210812_SR_ERV_VT_EG__IFN_TMT10_Fxn03	KLTQGNRDVPLI	2	Prosit	1	35585	-1.26258	0.414524	0.879137	L.n[229.1629]K[229.1629]LTQGNRDVPLI3.N	ENST00000370482.6_1_1-89479706-89486410--|GN=GBP3;	Target	Fail	Delta RT	0.144544
AL20210812_SR_ERV_VT_EG__IFN_TMT10_Fxn03.35586.35586.2_1	AL20210812_SR_ERV_VT_EG__IFN_TMT10_Fxn03	SPRGFPLGL	1	Prosit	1	35586	0.439538	4.0735e-05	0.000884182	A.n[229.1629]SPRGFPLGL2.S	ENST00000264313.10_1_4-48343702-48424091-+|GN=SLAIN2;ENST00000264313.10_1_4-48343756-48424091-+|GN=SLAIN2;SLAI2_HUMAN|Q9P270;	Target	Pass	Spectral Similarity	0.9677
AL20210812_SR_ERV_VT_EG__IFN_TMT10_Fxn03.35586.35586.2_1	AL20210812_SR_ERV_VT_EG__IFN_TMT10_Fxn03	SPRGFPLGL	1	Prosit	1	35586	0.439538	4.0735e-05	0.000884182	A.n[229.1629]SPRGFPLGL2.S	ENST00000264313.10_1_4-48343702-48424091-+|GN=SLAIN2;ENST00000264313.10_1_4-48343756-48424091-+|GN=SLAIN2;SLAI2_HUMAN|Q9P270;	Target	Pass	Delta RT	0.0230464
AL20210812_SR_ERV_VT_EG__IFN_TMT10_Fxn03.35586.35586.2_2	AL20210812_SR_ERV_VT_EG__IFN_TMT10_Fxn03	SFPGRLPGL.-	2	Prosit	1	35586	-0.66722	0.241419	0.875367	L.n[229.1629]SFPGRLPGL2.-	ENST00000568994.1_3_15-83240269-83240761--|GN=CPEB1;	Target	Fail	Spectral Similarity	0.5632
AL20210812_SR_ERV_VT_EG__IFN_TMT10_Fxn03.35586.35586.2_2	AL20210812_SR_ERV_VT_EG__IFN_TMT10_Fxn03	SFPGRLPGL.-	2	Prosit	1	35586	-0.66722	0.241419	0.875367	L.n[229.1629]SFPGRLPGL2.-	ENST00000568994.1_3_15-83240269-83240761--|GN=CPEB1;	Target	Fail	Delta RT	0.000162903
AL20210812_SR_ERV_VT_EG__IFN_TMT10_Fxn03.35588.35588.2_1	AL20210812_SR_ERV_VT_EG__IFN_TMT10_Fxn03	VENVPPLRW	1	Prosit	1	35588	0.313432	4.0735e-05	0.00511821	V.n[229.1629]VENVPPLRW2.K	ENST00000162749.6_1_12-6438480-6450980--|GN=TNFRSF1A;ENST00000162749.6_1_12-6438480-6450989--|GN=TNFRSF1A;ENST00000536717.5_1_12-6438480-6440154--|GN=TNFRSF1A;ENST00000540022.5_1_12-6438480-6450980--|GN=TNFRSF1A;ENST00000540022.5_1_12-6438480-6450989--|GN=TNFRSF1A;ENST00000543995.5_1_12-6438480-6443325--|GN=TNFRSF1A;TNR1A_HUMAN|P19438;TNR1A_HUMAN|P19438-2;TNR1A_HUMAN|P19438-3;	Target	Pass	Spectral Similarity	0.9629
AL20210812_SR_ERV_VT_EG__IFN_TMT10_Fxn03.35588.35588.2_1	AL20210812_SR_ERV_VT_EG__IFN_TMT10_Fxn03	VENVPPLRW	1	Prosit	1	35588	0.313432	4.0735e-05	0.00511821	V.n[229.1629]VENVPPLRW2.K	ENST00000162749.6_1_12-6438480-6450980--|GN=TNFRSF1A;ENST00000162749.6_1_12-6438480-6450989--|GN=TNFRSF1A;ENST00000536717.5_1_12-6438480-6440154--|GN=TNFRSF1A;ENST00000540022.5_1_12-6438480-6450980--|GN=TNFRSF1A;ENST00000540022.5_1_12-6438480-6450989--|GN=TNFRSF1A;ENST00000543995.5_1_12-6438480-6443325--|GN=TNFRSF1A;TNR1A_HUMAN|P19438;TNR1A_HUMAN|P19438-2;TNR1A_HUMAN|P19438-3;	Target	Pass	Delta RT	0.0071851
AL20210812_SR_ERV_VT_EG__IFN_TMT10_Fxn03.35588.35588.2_2	AL20210812_SR_ERV_VT_EG__IFN_TMT10_Fxn03	RPWDPAVGVL	2	Prosit	1	35588	0.290732	9.64999e-05	0.00700754	K.n[229.1629]RPWDPAVGVL2.S	ENST00000420155.5_1_2-97267510-97302872--|GN=KANSL3;ENST00000420155.5_1_2-97267510-97302896--|GN=KANSL3;ENST00000431828.5_1_2-97261350-97302872--|GN=KANSL3;ENST00000431828.5_1_2-97261350-97302896--|GN=KANSL3;ENST00000444759.5_1_2-97261350-97297069--|GN=KANSL3;ENST00000447759.5_3_2-97261350-97293793--|GN=KANSL3;ENST00000487070.5_1_2-97267510-97285240--|GN=KANSL3;ENST00000597150.5_1_2-97261350-97297069--|GN=KANSL3;KANL3_HUMAN|Q9P2N6;KANL3_HUMAN|Q9P2N6-2;KANL3_HUMAN|Q9P2N6-3;KANL3_HUMAN|Q9P2N6-4;KANL3_HUMAN|Q9P2N6-5;KANL3_HUMAN|Q9P2N6-6;KANL3_HUMAN|Q9P2N6-8;	Target	Pass	Spectral Similarity	0.966
AL20210812_SR_ERV_VT_EG__IFN_TMT10_Fxn03.35588.35588.2_2	AL20210812_SR_ERV_VT_EG__IFN_TMT10_Fxn03	RPWDPAVGVL	2	Prosit	1	35588	0.290732	9.64999e-05	0.00700754	K.n[229.1629]RPWDPAVGVL2.S	ENST00000420155.5_1_2-97267510-97302872--|GN=KANSL3;ENST00000420155.5_1_2-97267510-97302896--|GN=KANSL3;ENST00000431828.5_1_2-97261350-97302872--|GN=KANSL3;ENST00000431828.5_1_2-97261350-97302896--|GN=KANSL3;ENST00000444759.5_1_2-97261350-97297069--|GN=KANSL3;ENST00000447759.5_3_2-97261350-97293793--|GN=KANSL3;ENST00000487070.5_1_2-97267510-97285240--|GN=KANSL3;ENST00000597150.5_1_2-97261350-97297069--|GN=KANSL3;KANL3_HUMAN|Q9P2N6;KANL3_HUMAN|Q9P2N6-2;KANL3_HUMAN|Q9P2N6-3;KANL3_HUMAN|Q9P2N6-4;KANL3_HUMAN|Q9P2N6-5;KANL3_HUMAN|Q9P2N6-6;KANL3_HUMAN|Q9P2N6-8;	Target	Pass	Delta RT	0.0123556
AL20210812_SR_ERV_VT_EG__IFN_TMT10_Fxn03.35589.35589.2_1	AL20210812_SR_ERV_VT_EG__IFN_TMT10_Fxn03	APRAVFPSIV	1	Prosit	1	35589	0.49678	4.0735e-05	0.000397855	D.n[229.1629]APRAVFPSIV2.G	ACTA_HUMAN|P62736;ACTB_HUMAN|P60709;ACTC_HUMAN|P68032;ACTG_HUMAN|P63261;ACTH_HUMAN|P63267;ACTH_HUMAN|P63267-2;ACTS_HUMAN|P68133;ENST00000224784.10_1_10-90694982-90708687--|GN=ACTA2;ENST00000224784.10_1_10-90694982-90712518--|GN=ACTA2;ENST00000290378.4_1_15-35082615-35087009--|GN=ACTC1;ENST00000331789.9_1_7-5567378-5569288--|GN=ACTB;ENST00000331925.6_1_17-79477718-79479380--|GN=ACTG1;ENST00000331925.6_1_17-79477718-79479765--|GN=ACTG1;ENST00000345517.7_1_2-74120109-74146699-+|GN=ACTG2;ENST00000345517.7_1_2-74128438-74146699-+|GN=ACTG2;ENST00000409731.7_1_2-74120109-74146699-+|GN=ACTG2;ENST00000409731.7_1_2-74128438-74146699-+|GN=ACTG2;ENST00000409918.5_1_2-74120109-74129852-+|GN=ACTG2;ENST00000409918.5_1_2-74128438-74129852-+|GN=ACTG2;ENST00000425660.5_1_7-5568678-5569288--|GN=ACTB;ENST00000429756.5_1_2-74120109-74128594-+|GN=ACTG2;ENST00000438902.6_1_2-74119546-74135476-+|GN=ACTG2;ENST00000438902.6_1_2-74128438-74135476-+|GN=ACTG2;ENST00000462494.5_1_7-5568599-5569288--|GN=ACTB;ENST00000473016.1_1_2-74120109-74129648-+|GN=ACTG2;ENST00000477812.1_1_7-5569027-5569288--|GN=ACTB;ENST00000480297.5_1_10-90700968-90708687--|GN=ACTA2;ENST00000482085.1_1_10-90708534-90712518--|GN=ACTA2;ENST00000488967.5_1_10-90706975-90712518--|GN=ACTA2;ENST00000493945.5_1_7-5567882-5569288--|GN=ACTB;ENST00000572105.6_1_17-79478462-79479380--|GN=ACTG1;ENST00000572105.6_1_17-79478462-79479765--|GN=ACTG1;ENST00000573283.5_1_17-79477718-79479733--|GN=ACTG1;ENST00000575087.5_1_17-79477718-79479814--|GN=ACTG1;ENST00000575842.5_1_17-79477718-79479449--|GN=ACTG1;ENST00000576214.2_1_17-79478712-79479765--|GN=ACTG1;ENST00000576917.5_1_17-79478157-79479765--|GN=ACTG1;POTEE_HUMAN|Q6S8J3;POTEF_HUMAN|A5A3E0;POTEI_HUMAN|P0CG38;POTEJ_HUMAN|P0CG39;	Target	Pass	Spectral Similarity	0.9743
AL20210812_SR_ERV_VT_EG__IFN_TMT10_Fxn03.35589.35589.2_1	AL20210812_SR_ERV_VT_EG__IFN_TMT10_Fxn03	APRAVFPSIV	1	Prosit	1	35589	0.49678	4.0735e-05	0.000397855	D.n[229.1629]APRAVFPSIV2.G	ACTA_HUMAN|P62736;ACTB_HUMAN|P60709;ACTC_HUMAN|P68032;ACTG_HUMAN|P63261;ACTH_HUMAN|P63267;ACTH_HUMAN|P63267-2;ACTS_HUMAN|P68133;ENST00000224784.10_1_10-90694982-90708687--|GN=ACTA2;ENST00000224784.10_1_10-90694982-90712518--|GN=ACTA2;ENST00000290378.4_1_15-35082615-35087009--|GN=ACTC1;ENST00000331789.9_1_7-5567378-5569288--|GN=ACTB;ENST00000331925.6_1_17-79477718-79479380--|GN=ACTG1;ENST00000331925.6_1_17-79477718-79479765--|GN=ACTG1;ENST00000345517.7_1_2-74120109-74146699-+|GN=ACTG2;ENST00000345517.7_1_2-74128438-74146699-+|GN=ACTG2;ENST00000409731.7_1_2-74120109-74146699-+|GN=ACTG2;ENST00000409731.7_1_2-74128438-74146699-+|GN=ACTG2;ENST00000409918.5_1_2-74120109-74129852-+|GN=ACTG2;ENST00000409918.5_1_2-74128438-74129852-+|GN=ACTG2;ENST00000425660.5_1_7-5568678-5569288--|GN=ACTB;ENST00000429756.5_1_2-74120109-74128594-+|GN=ACTG2;ENST00000438902.6_1_2-74119546-74135476-+|GN=ACTG2;ENST00000438902.6_1_2-74128438-74135476-+|GN=ACTG2;ENST00000462494.5_1_7-5568599-5569288--|GN=ACTB;ENST00000473016.1_1_2-74120109-74129648-+|GN=ACTG2;ENST00000477812.1_1_7-5569027-5569288--|GN=ACTB;ENST00000480297.5_1_10-90700968-90708687--|GN=ACTA2;ENST00000482085.1_1_10-90708534-90712518--|GN=ACTA2;ENST00000488967.5_1_10-90706975-90712518--|GN=ACTA2;ENST00000493945.5_1_7-5567882-5569288--|GN=ACTB;ENST00000572105.6_1_17-79478462-79479380--|GN=ACTG1;ENST00000572105.6_1_17-79478462-79479765--|GN=ACTG1;ENST00000573283.5_1_17-79477718-79479733--|GN=ACTG1;ENST00000575087.5_1_17-79477718-79479814--|GN=ACTG1;ENST00000575842.5_1_17-79477718-79479449--|GN=ACTG1;ENST00000576214.2_1_17-79478712-79479765--|GN=ACTG1;ENST00000576917.5_1_17-79478157-79479765--|GN=ACTG1;POTEE_HUMAN|Q6S8J3;POTEF_HUMAN|A5A3E0;POTEI_HUMAN|P0CG38;POTEJ_HUMAN|P0CG39;	Target	Pass	Delta RT	0.026652
AL20210812_SR_ERV_VT_EG__IFN_TMT10_Fxn03.35589.35589.2_2	AL20210812_SR_ERV_VT_EG__IFN_TMT10_Fxn03	AFGPRIPSLV	2	Prosit	1	35589	-0.703465	0.25508	0.875367	Y.n[229.1629]AFGPRIPSLV2.Y	ENST00000432854.5_1_7-44100999-44101362-+|GN=DBNL;	Target	Fail	Spectral Similarity	0.586
AL20210812_SR_ERV_VT_EG__IFN_TMT10_Fxn03.35589.35589.2_2	AL20210812_SR_ERV_VT_EG__IFN_TMT10_Fxn03	AFGPRIPSLV	2	Prosit	1	35589	-0.703465	0.25508	0.875367	Y.n[229.1629]AFGPRIPSLV2.Y	ENST00000432854.5_1_7-44100999-44101362-+|GN=DBNL;	Target	Fail	Delta RT	0.0884888
AL20210812_SR_ERV_VT_EG__IFN_TMT10_Fxn03.35591.35591.3_2	AL20210812_SR_ERV_VT_EG__IFN_TMT10_Fxn03	ALITHLRSGAEGVI	2	Prosit	1	35591	-1.29863	0.42127	0.882083	D.n[229.1629]ALITHLRSGAEGVI3.Y	ENST00000421801.6_1_12-10365653-10373307-+|GN=GABARAPL1;ENST00000421801.6_1_12-10365728-10373307-+|GN=GABARAPL1;ENST00000543602.5_1_12-10365578-10373307-+|GN=GABARAPL1;GBRL1_HUMAN|Q9H0R8-2;	Target	Fail	Spectral Similarity	0.2549
AL20210812_SR_ERV_VT_EG__IFN_TMT10_Fxn03.35591.35591.3_2	AL20210812_SR_ERV_VT_EG__IFN_TMT10_Fxn03	ALITHLRSGAEGVI	2	Prosit	1	35591	-1.29863	0.42127	0.882083	D.n[229.1629]ALITHLRSGAEGVI3.Y	ENST00000421801.6_1_12-10365653-10373307-+|GN=GABARAPL1;ENST00000421801.6_1_12-10365728-10373307-+|GN=GABARAPL1;ENST00000543602.5_1_12-10365578-10373307-+|GN=GABARAPL1;GBRL1_HUMAN|Q9H0R8-2;	Target	Fail	Delta RT	0.115717
AL20210812_SR_ERV_VT_EG__IFN_TMT10_Fxn03.35592.35592.2_1	AL20210812_SR_ERV_VT_EG__IFN_TMT10_Fxn03	VPRPVLRALSF	1	Prosit	1	35592	0.464222	4.0735e-05	0.000626614	F.n[229.1629]VPRPVLRALSF2.L	DDX24_HUMAN|Q9GZR7;ENST00000555054.1_2_14-94517539-94547480--|GN=DDX24;ENST00000555324.1_1_14-94545323-94547480--|GN=DDX24;ENST00000555762.1_1_14-94524146-94547480--|GN=DDX24;ENST00000621632.4_2_14-94517536-94547480--|GN=DDX24;ENST00000621632.4_2_14-94517539-94546088--|GN=DDX24;	Target	Pass	Spectral Similarity	0.9536
AL20210812_SR_ERV_VT_EG__IFN_TMT10_Fxn03.35592.35592.2_1	AL20210812_SR_ERV_VT_EG__IFN_TMT10_Fxn03	VPRPVLRALSF	1	Prosit	1	35592	0.464222	4.0735e-05	0.000626614	F.n[229.1629]VPRPVLRALSF2.L	DDX24_HUMAN|Q9GZR7;ENST00000555054.1_2_14-94517539-94547480--|GN=DDX24;ENST00000555324.1_1_14-94545323-94547480--|GN=DDX24;ENST00000555762.1_1_14-94524146-94547480--|GN=DDX24;ENST00000621632.4_2_14-94517536-94547480--|GN=DDX24;ENST00000621632.4_2_14-94517539-94546088--|GN=DDX24;	Target	Pass	Delta RT	0.00267269
AL20210812_SR_ERV_VT_EG__IFN_TMT10_Fxn03.35593.35593.4_1	AL20210812_SR_ERV_VT_EG__IFN_TMT10_Fxn03	EKYKAEDEKQRDKVS	1	Prosit	1	35593	-1.06252	0.371966	0.875367	A.n[229.1629]EK[229.1629]YK[229.1629]AEDEK[229.1629]QRDK[229.1629]VS4.S	ENST00000454171.1_1_7-84658221-84658887-+|GN=HSPA8P16;ENST00000526110.5_1_11-122928444-122932032--|GN=HSPA8;ENST00000532636.5_1_11-122928444-122932032--|GN=HSPA8;ENST00000532636.5_1_11-122928444-122932494--|GN=HSPA8;ENST00000533540.5_1_11-122928444-122932032--|GN=HSPA8;HSP7C_HUMAN|P11142;	Target	Fail	Spectral Similarity	0.4691
AL20210812_SR_ERV_VT_EG__IFN_TMT10_Fxn03.35593.35593.4_1	AL20210812_SR_ERV_VT_EG__IFN_TMT10_Fxn03	EKYKAEDEKQRDKVS	1	Prosit	1	35593	-1.06252	0.371966	0.875367	A.n[229.1629]EK[229.1629]YK[229.1629]AEDEK[229.1629]QRDK[229.1629]VS4.S	ENST00000454171.1_1_7-84658221-84658887-+|GN=HSPA8P16;ENST00000526110.5_1_11-122928444-122932032--|GN=HSPA8;ENST00000532636.5_1_11-122928444-122932032--|GN=HSPA8;ENST00000532636.5_1_11-122928444-122932494--|GN=HSPA8;ENST00000533540.5_1_11-122928444-122932032--|GN=HSPA8;HSP7C_HUMAN|P11142;	Target	Fail	Delta RT	0.476578
AL20210812_SR_ERV_VT_EG__IFN_TMT10_Fxn03.35595.35595.2_1	AL20210812_SR_ERV_VT_EG__IFN_TMT10_Fxn03	LPQGIVREL	1	Prosit	1	35595	0.239698	0.000383963	0.0141128	R.n[229.1629]LPQGIVREL2.K	ENST00000225504.7_1_17-56423606-56429520--|GN=SUPT4H1;ENST00000225504.7_1_17-56423609-56429496--|GN=SUPT4H1;ENST00000225504.7_1_17-56423609-56429553--|GN=SUPT4H1;ENST00000577396.5_1_17-56423609-56429677--|GN=SUPT4H1;ENST00000580947.1_1_17-56423609-56430361--|GN=SUPT4H1;ENST00000581166.5_1_17-56423609-56428790--|GN=SUPT4H1;ENST00000581540.5_1_17-56423609-56428911--|GN=SUPT4H1;ENST00000581540.5_1_17-56423609-56428944--|GN=SUPT4H1;SPT4H_HUMAN|P63272;	Target	Pass	Spectral Similarity	0.9866
AL20210812_SR_ERV_VT_EG__IFN_TMT10_Fxn03.35595.35595.2_1	AL20210812_SR_ERV_VT_EG__IFN_TMT10_Fxn03	LPQGIVREL	1	Prosit	1	35595	0.239698	0.000383963	0.0141128	R.n[229.1629]LPQGIVREL2.K	ENST00000225504.7_1_17-56423606-56429520--|GN=SUPT4H1;ENST00000225504.7_1_17-56423609-56429496--|GN=SUPT4H1;ENST00000225504.7_1_17-56423609-56429553--|GN=SUPT4H1;ENST00000577396.5_1_17-56423609-56429677--|GN=SUPT4H1;ENST00000580947.1_1_17-56423609-56430361--|GN=SUPT4H1;ENST00000581166.5_1_17-56423609-56428790--|GN=SUPT4H1;ENST00000581540.5_1_17-56423609-56428911--|GN=SUPT4H1;ENST00000581540.5_1_17-56423609-56428944--|GN=SUPT4H1;SPT4H_HUMAN|P63272;	Target	Pass	Delta RT	0.0183982
AL20210812_SR_ERV_VT_EG__IFN_TMT10_Fxn03.35596.35596.2_1	AL20210812_SR_ERV_VT_EG__IFN_TMT10_Fxn03	ISCVNLAFK.-	1	Prosit	1	35596	0.37873	4.0735e-05	0.0020642	M.n[229.1629]ISC[57.0215]VNLAFK[229.1629]2.-	ENST00000227758.6_3_11-102219989-102220022-+|GN=BIRC2;	Target	Pass	Spectral Similarity	0.9948
AL20210812_SR_ERV_VT_EG__IFN_TMT10_Fxn03.35596.35596.2_1	AL20210812_SR_ERV_VT_EG__IFN_TMT10_Fxn03	ISCVNLAFK.-	1	Prosit	1	35596	0.37873	4.0735e-05	0.0020642	M.n[229.1629]ISC[57.0215]VNLAFK[229.1629]2.-	ENST00000227758.6_3_11-102219989-102220022-+|GN=BIRC2;	Target	Pass	Delta RT	0.00402913
AL20210812_SR_ERV_VT_EG__IFN_TMT10_Fxn03.35597.35597.2_1	AL20210812_SR_ERV_VT_EG__IFN_TMT10_Fxn03	VIAPVRAVL	1	Prosit	1	35597	0.265241	9.64999e-05	0.00995478	C.n[229.1629]VIAPVRAVL2.R	ENST00000357503.2_1_9-140173114-140174410-+|GN=TOR4A;ENST00000357503.2_1_9-140173141-140174410-+|GN=TOR4A;TOR4A_HUMAN|Q9NXH8;	Target	Pass	Spectral Similarity	0.9719
AL20210812_SR_ERV_VT_EG__IFN_TMT10_Fxn03.35597.35597.2_1	AL20210812_SR_ERV_VT_EG__IFN_TMT10_Fxn03	VIAPVRAVL	1	Prosit	1	35597	0.265241	9.64999e-05	0.00995478	C.n[229.1629]VIAPVRAVL2.R	ENST00000357503.2_1_9-140173114-140174410-+|GN=TOR4A;ENST00000357503.2_1_9-140173141-140174410-+|GN=TOR4A;TOR4A_HUMAN|Q9NXH8;	Target	Pass	Delta RT	0.0245527
AL20210812_SR_ERV_VT_EG__IFN_TMT10_Fxn03.35600.35600.3_1	AL20210812_SR_ERV_VT_EG__IFN_TMT10_Fxn03	GPDEAKIKALL	1	Prosit	1	35600	0.593191	4.0735e-05	0.000103638	K.n[229.1629]GPDEAK[229.1629]IK[229.1629]ALL3.E	ENST00000302271.10_1_1-23636949-23670745--|GN=HNRNPR;ENST00000355238.10_1_6-86322602-86351157--|GN=SYNCRIP;ENST00000355238.10_1_6-86322602-86352667--|GN=SYNCRIP;ENST00000369622.7_1_6-86324473-86352661--|GN=SYNCRIP;ENST00000369622.7_1_6-86324473-86352862--|GN=SYNCRIP;ENST00000369622.7_1_6-86324476-86351157--|GN=SYNCRIP;ENST00000374612.5_1_1-23636946-23670745--|GN=HNRNPR;ENST00000374612.5_1_1-23636949-23667501--|GN=HNRNPR;ENST00000374616.7_1_1-23636949-23667501--|GN=HNRNPR;ENST00000374616.7_1_1-23636949-23670745--|GN=HNRNPR;ENST00000434910.1_1_20-6194638-6195010-+|GN=RP4-775C13.1;ENST00000478691.5_1_1-23636949-23664327--|GN=HNRNPR;ENST00000478691.5_1_1-23636949-23670788--|GN=HNRNPR;ENST00000616122.4_1_6-86322599-86352575--|GN=SYNCRIP;ENST00000616122.4_1_6-86322602-86350019--|GN=SYNCRIP;HNRPQ_HUMAN|O60506;HNRPQ_HUMAN|O60506-2;HNRPQ_HUMAN|O60506-3;HNRPQ_HUMAN|O60506-4;HNRPR_HUMAN|O43390;HNRPR_HUMAN|O43390-2;HNRPR_HUMAN|O43390-4;	Target	Pass	Spectral Similarity	0.9568
AL20210812_SR_ERV_VT_EG__IFN_TMT10_Fxn03.35600.35600.3_1	AL20210812_SR_ERV_VT_EG__IFN_TMT10_Fxn03	GPDEAKIKALL	1	Prosit	1	35600	0.593191	4.0735e-05	0.000103638	K.n[229.1629]GPDEAK[229.1629]IK[229.1629]ALL3.E	ENST00000302271.10_1_1-23636949-23670745--|GN=HNRNPR;ENST00000355238.10_1_6-86322602-86351157--|GN=SYNCRIP;ENST00000355238.10_1_6-86322602-86352667--|GN=SYNCRIP;ENST00000369622.7_1_6-86324473-86352661--|GN=SYNCRIP;ENST00000369622.7_1_6-86324473-86352862--|GN=SYNCRIP;ENST00000369622.7_1_6-86324476-86351157--|GN=SYNCRIP;ENST00000374612.5_1_1-23636946-23670745--|GN=HNRNPR;ENST00000374612.5_1_1-23636949-23667501--|GN=HNRNPR;ENST00000374616.7_1_1-23636949-23667501--|GN=HNRNPR;ENST00000374616.7_1_1-23636949-23670745--|GN=HNRNPR;ENST00000434910.1_1_20-6194638-6195010-+|GN=RP4-775C13.1;ENST00000478691.5_1_1-23636949-23664327--|GN=HNRNPR;ENST00000478691.5_1_1-23636949-23670788--|GN=HNRNPR;ENST00000616122.4_1_6-86322599-86352575--|GN=SYNCRIP;ENST00000616122.4_1_6-86322602-86350019--|GN=SYNCRIP;HNRPQ_HUMAN|O60506;HNRPQ_HUMAN|O60506-2;HNRPQ_HUMAN|O60506-3;HNRPQ_HUMAN|O60506-4;HNRPR_HUMAN|O43390;HNRPR_HUMAN|O43390-2;HNRPR_HUMAN|O43390-4;	Target	Pass	Delta RT	0.00335905
AL20210812_SR_ERV_VT_EG__IFN_TMT10_Fxn03.35601.35601.2_1	AL20210812_SR_ERV_VT_EG__IFN_TMT10_Fxn03	TPAFPRSLL	1	Prosit	1	35601	0.338862	4.0735e-05	0.00359558	L.n[229.1629]TPAFPRSLL2.N	ENST00000314358.9_1_5-137688331-137771386-+|GN=KDM3B;ENST00000314358.9_1_5-137688484-137771386-+|GN=KDM3B;ENST00000510866.5_1_5-137721864-137771386-+|GN=KDM3B;KDM3B_HUMAN|Q7LBC6;KDM3B_HUMAN|Q7LBC6-2;	Target	Pass	Spectral Similarity	0.9916
AL20210812_SR_ERV_VT_EG__IFN_TMT10_Fxn03.35601.35601.2_1	AL20210812_SR_ERV_VT_EG__IFN_TMT10_Fxn03	TPAFPRSLL	1	Prosit	1	35601	0.338862	4.0735e-05	0.00359558	L.n[229.1629]TPAFPRSLL2.N	ENST00000314358.9_1_5-137688331-137771386-+|GN=KDM3B;ENST00000314358.9_1_5-137688484-137771386-+|GN=KDM3B;ENST00000510866.5_1_5-137721864-137771386-+|GN=KDM3B;KDM3B_HUMAN|Q7LBC6;KDM3B_HUMAN|Q7LBC6-2;	Target	Pass	Delta RT	0.0247482
AL20210812_SR_ERV_VT_EG__IFN_TMT10_Fxn03.35602.35602.2_1	AL20210812_SR_ERV_VT_EG__IFN_TMT10_Fxn03	SPIVTSGLIM	1	Prosit	1	35602	0.327747	4.0735e-05	0.00419608	I.n[229.1629]SPIVTSGLIM[15.9949]2.Q	ENST00000243253.7_1_3-127771395-127788505-+|GN=SEC61A1;ENST00000298428.13_1_10-12171786-12206450-+|GN=SEC61A2;ENST00000304267.12_1_10-12171786-12211323-+|GN=SEC61A2;ENST00000379017.7_1_10-12171786-12195778-+|GN=SEC61A2;ENST00000379020.8_1_10-12171786-12206450-+|GN=SEC61A2;ENST00000379033.7_1_10-12171660-12206450-+|GN=SEC61A2;ENST00000379033.7_1_10-12171786-12206450-+|GN=SEC61A2;ENST00000379051.5_1_10-12171660-12197324-+|GN=SEC61A2;ENST00000379051.5_1_10-12171786-12197324-+|GN=SEC61A2;ENST00000457034.1_2_10-12178124-12191733-+|GN=SEC61A2;ENST00000464451.5_1_3-127770500-127788502-+|GN=SEC61A1;ENST00000464451.5_1_3-127770728-127788502-+|GN=SEC61A1;ENST00000472221.5_1_10-12171786-12198932-+|GN=SEC61A2;ENST00000475268.5_1_10-12171786-12209761-+|GN=SEC61A2;ENST00000495368.1_1_10-12184516-12209761-+|GN=SEC61A2;S61A1_HUMAN|P61619;S61A2_HUMAN|Q9H9S3;S61A2_HUMAN|Q9H9S3-2;S61A2_HUMAN|Q9H9S3-3;	Target	Pass	Spectral Similarity	0.9844
AL20210812_SR_ERV_VT_EG__IFN_TMT10_Fxn03.35602.35602.2_1	AL20210812_SR_ERV_VT_EG__IFN_TMT10_Fxn03	SPIVTSGLIM	1	Prosit	1	35602	0.327747	4.0735e-05	0.00419608	I.n[229.1629]SPIVTSGLIM[15.9949]2.Q	ENST00000243253.7_1_3-127771395-127788505-+|GN=SEC61A1;ENST00000298428.13_1_10-12171786-12206450-+|GN=SEC61A2;ENST00000304267.12_1_10-12171786-12211323-+|GN=SEC61A2;ENST00000379017.7_1_10-12171786-12195778-+|GN=SEC61A2;ENST00000379020.8_1_10-12171786-12206450-+|GN=SEC61A2;ENST00000379033.7_1_10-12171660-12206450-+|GN=SEC61A2;ENST00000379033.7_1_10-12171786-12206450-+|GN=SEC61A2;ENST00000379051.5_1_10-12171660-12197324-+|GN=SEC61A2;ENST00000379051.5_1_10-12171786-12197324-+|GN=SEC61A2;ENST00000457034.1_2_10-12178124-12191733-+|GN=SEC61A2;ENST00000464451.5_1_3-127770500-127788502-+|GN=SEC61A1;ENST00000464451.5_1_3-127770728-127788502-+|GN=SEC61A1;ENST00000472221.5_1_10-12171786-12198932-+|GN=SEC61A2;ENST00000475268.5_1_10-12171786-12209761-+|GN=SEC61A2;ENST00000495368.1_1_10-12184516-12209761-+|GN=SEC61A2;S61A1_HUMAN|P61619;S61A2_HUMAN|Q9H9S3;S61A2_HUMAN|Q9H9S3-2;S61A2_HUMAN|Q9H9S3-3;	Target	Pass	Delta RT	0.0144973
AL20210812_SR_ERV_VT_EG__IFN_TMT10_Fxn03.35602.35602.2_2	AL20210812_SR_ERV_VT_EG__IFN_TMT10_Fxn03	SNLVIDLIM	2	Prosit	1	35602	-0.603977	0.215352	0.875367	A.n[229.1629]SNLVIDLIM[15.9949]2.N	ENST00000302640.12_1_3-4536161-4887906-+|GN=ITPR1;ENST00000302640.12_1_3-4558175-4887906-+|GN=ITPR1;ENST00000354582.10_2_3-4536161-4887906-+|GN=ITPR1;ENST00000354582.10_2_3-4558175-4887906-+|GN=ITPR1;ENST00000357086.9_1_3-4536161-4887906-+|GN=ITPR1;ENST00000357086.9_1_3-4558175-4887906-+|GN=ITPR1;ENST00000456211.7_2_3-4536161-4887906-+|GN=ITPR1;ENST00000456211.7_2_3-4558175-4887906-+|GN=ITPR1;ENST00000487016.1_1_3-4774792-4777134-+|GN=ITPR1;ITPR1_HUMAN|Q14643;ITPR1_HUMAN|Q14643-2;ITPR1_HUMAN|Q14643-3;ITPR1_HUMAN|Q14643-4;ITPR1_HUMAN|Q14643-5;ITPR1_HUMAN|Q14643-6;ITPR1_HUMAN|Q14643-7;ITPR1_HUMAN|Q14643-8;	Target	Fail	Spectral Similarity	0.7911
AL20210812_SR_ERV_VT_EG__IFN_TMT10_Fxn03.35602.35602.2_2	AL20210812_SR_ERV_VT_EG__IFN_TMT10_Fxn03	SNLVIDLIM	2	Prosit	1	35602	-0.603977	0.215352	0.875367	A.n[229.1629]SNLVIDLIM[15.9949]2.N	ENST00000302640.12_1_3-4536161-4887906-+|GN=ITPR1;ENST00000302640.12_1_3-4558175-4887906-+|GN=ITPR1;ENST00000354582.10_2_3-4536161-4887906-+|GN=ITPR1;ENST00000354582.10_2_3-4558175-4887906-+|GN=ITPR1;ENST00000357086.9_1_3-4536161-4887906-+|GN=ITPR1;ENST00000357086.9_1_3-4558175-4887906-+|GN=ITPR1;ENST00000456211.7_2_3-4536161-4887906-+|GN=ITPR1;ENST00000456211.7_2_3-4558175-4887906-+|GN=ITPR1;ENST00000487016.1_1_3-4774792-4777134-+|GN=ITPR1;ITPR1_HUMAN|Q14643;ITPR1_HUMAN|Q14643-2;ITPR1_HUMAN|Q14643-3;ITPR1_HUMAN|Q14643-4;ITPR1_HUMAN|Q14643-5;ITPR1_HUMAN|Q14643-6;ITPR1_HUMAN|Q14643-7;ITPR1_HUMAN|Q14643-8;	Target	Fail	Delta RT	0.267546
AL20210812_SR_ERV_VT_EG__IFN_TMT10_Fxn03.35603.35603.3_1	AL20210812_SR_ERV_VT_EG__IFN_TMT10_Fxn03	FKMPEMHF	1	Prosit	1	35603	0.395417	4.0735e-05	0.00163588	K.n[229.1629]FK[229.1629]MPEMHF3.R	AHNK_HUMAN|Q09666;ENST00000378024.8_2_11-62284215-62303943--|GN=AHNAK;ENST00000378024.8_2_11-62284218-62303570--|GN=AHNAK;	Target	Pass	Spectral Similarity	0.9904
AL20210812_SR_ERV_VT_EG__IFN_TMT10_Fxn03.35603.35603.3_1	AL20210812_SR_ERV_VT_EG__IFN_TMT10_Fxn03	FKMPEMHF	1	Prosit	1	35603	0.395417	4.0735e-05	0.00163588	K.n[229.1629]FK[229.1629]MPEMHF3.R	AHNK_HUMAN|Q09666;ENST00000378024.8_2_11-62284215-62303943--|GN=AHNAK;ENST00000378024.8_2_11-62284218-62303570--|GN=AHNAK;	Target	Pass	Delta RT	0.00762819
AL20210812_SR_ERV_VT_EG__IFN_TMT10_Fxn03.35603.35603.3_2	AL20210812_SR_ERV_VT_EG__IFN_TMT10_Fxn03	QFKDNMFH	2	Prosit	1	35603	-0.647088	0.233384	0.875367	G.n[229.1629]QFK[229.1629]DNMFH3.G	ENST00000340556.10_1_2-39103121-39109653-+|GN=MORN2;ENST00000340556.10_1_2-39108582-39109653-+|GN=MORN2;ENST00000409665.5_1_2-39103193-39109653-+|GN=MORN2;ENST00000410014.5_1_2-39103327-39109653-+|GN=MORN2;ENST00000441049.5_1_2-39103193-39117089-+|GN=MORN2;ENST00000441049.5_1_2-39108582-39117089-+|GN=MORN2;MORN2_HUMAN|Q502X0;	Target	Fail	Spectral Similarity	0.7145
AL20210812_SR_ERV_VT_EG__IFN_TMT10_Fxn03.35603.35603.3_2	AL20210812_SR_ERV_VT_EG__IFN_TMT10_Fxn03	QFKDNMFH	2	Prosit	1	35603	-0.647088	0.233384	0.875367	G.n[229.1629]QFK[229.1629]DNMFH3.G	ENST00000340556.10_1_2-39103121-39109653-+|GN=MORN2;ENST00000340556.10_1_2-39108582-39109653-+|GN=MORN2;ENST00000409665.5_1_2-39103193-39109653-+|GN=MORN2;ENST00000410014.5_1_2-39103327-39109653-+|GN=MORN2;ENST00000441049.5_1_2-39103193-39117089-+|GN=MORN2;ENST00000441049.5_1_2-39108582-39117089-+|GN=MORN2;MORN2_HUMAN|Q502X0;	Target	Fail	Delta RT	0.233829
AL20210812_SR_ERV_VT_EG__IFN_TMT10_Fxn03.35604.35604.2_1	AL20210812_SR_ERV_VT_EG__IFN_TMT10_Fxn03	SEFPKPQIL	1	Prosit	1	35604	0.46778	4.0735e-05	0.000596267	H.n[229.1629]SEFPK[229.1629]PQIL2.K	ENST00000360356.6_1_3-122247210-122278491--|GN=PARP9;ENST00000360356.6_1_3-122247213-122278467--|GN=PARP9;ENST00000462315.5_1_3-122254961-122278467--|GN=PARP9;ENST00000477522.6_1_3-122247213-122278467--|GN=PARP9;PARP9_HUMAN|Q8IXQ6;PARP9_HUMAN|Q8IXQ6-2;PARP9_HUMAN|Q8IXQ6-3;	Target	Pass	Spectral Similarity	0.9846
AL20210812_SR_ERV_VT_EG__IFN_TMT10_Fxn03.35604.35604.2_1	AL20210812_SR_ERV_VT_EG__IFN_TMT10_Fxn03	SEFPKPQIL	1	Prosit	1	35604	0.46778	4.0735e-05	0.000596267	H.n[229.1629]SEFPK[229.1629]PQIL2.K	ENST00000360356.6_1_3-122247210-122278491--|GN=PARP9;ENST00000360356.6_1_3-122247213-122278467--|GN=PARP9;ENST00000462315.5_1_3-122254961-122278467--|GN=PARP9;ENST00000477522.6_1_3-122247213-122278467--|GN=PARP9;PARP9_HUMAN|Q8IXQ6;PARP9_HUMAN|Q8IXQ6-2;PARP9_HUMAN|Q8IXQ6-3;	Target	Pass	Delta RT	0.00408886
AL20210812_SR_ERV_VT_EG__IFN_TMT10_Fxn03.35606.35606.3_1	AL20210812_SR_ERV_VT_EG__IFN_TMT10_Fxn03	VPRPVLRALSF	1	Prosit	1	35606	0.49385	4.0735e-05	0.000414459	F.n[229.1629]VPRPVLRALSF3.L	DDX24_HUMAN|Q9GZR7;ENST00000555054.1_2_14-94517539-94547480--|GN=DDX24;ENST00000555324.1_1_14-94545323-94547480--|GN=DDX24;ENST00000555762.1_1_14-94524146-94547480--|GN=DDX24;ENST00000621632.4_2_14-94517536-94547480--|GN=DDX24;ENST00000621632.4_2_14-94517539-94546088--|GN=DDX24;	Target	Pass	Spectral Similarity	0.943
AL20210812_SR_ERV_VT_EG__IFN_TMT10_Fxn03.35606.35606.3_1	AL20210812_SR_ERV_VT_EG__IFN_TMT10_Fxn03	VPRPVLRALSF	1	Prosit	1	35606	0.49385	4.0735e-05	0.000414459	F.n[229.1629]VPRPVLRALSF3.L	DDX24_HUMAN|Q9GZR7;ENST00000555054.1_2_14-94517539-94547480--|GN=DDX24;ENST00000555324.1_1_14-94545323-94547480--|GN=DDX24;ENST00000555762.1_1_14-94524146-94547480--|GN=DDX24;ENST00000621632.4_2_14-94517536-94547480--|GN=DDX24;ENST00000621632.4_2_14-94517539-94546088--|GN=DDX24;	Target	Pass	Delta RT	0.00296049
AL20210812_SR_ERV_VT_EG__IFN_TMT10_Fxn03.35607.35607.3_1	AL20210812_SR_ERV_VT_EG__IFN_TMT10_Fxn03	KPFDPARTPLVL	1	Prosit	1	35607	0.474101	4.0735e-05	0.000545938	A.n[229.1629]K[229.1629]PFDPARTPLVL3.A	BCAR1_HUMAN|P56945;BCAR1_HUMAN|P56945-2;BCAR1_HUMAN|P56945-3;BCAR1_HUMAN|P56945-4;BCAR1_HUMAN|P56945-5;BCAR1_HUMAN|P56945-6;BCAR1_HUMAN|P56945-7;BCAR1_HUMAN|P56945-8;ENST00000162330.9_1_16-75263411-75285380--|GN=BCAR1;ENST00000162330.9_1_16-75263411-75285425--|GN=BCAR1;ENST00000393420.10_2_16-75263411-75285380--|GN=BCAR1;ENST00000393422.6_1_16-75263411-75301878--|GN=BCAR1;ENST00000393422.6_1_16-75263411-75301899--|GN=BCAR1;ENST00000418647.7_1_16-75263411-75298398--|GN=BCAR1;ENST00000420641.7_1_16-75263411-75300677--|GN=BCAR1;ENST00000535626.6_2_16-75263411-75286144--|GN=BCAR1;ENST00000535626.6_2_16-75263411-75286180--|GN=BCAR1;ENST00000538440.6_1_16-75263408-75299734--|GN=BCAR1;ENST00000542031.6_1_16-75263411-75281957--|GN=BCAR1;ENST00000542031.6_1_16-75263411-75281978--|GN=BCAR1;ENST00000566982.1_1_16-75263411-75272069--|GN=BCAR1;	Target	Pass	Spectral Similarity	0.9721
AL20210812_SR_ERV_VT_EG__IFN_TMT10_Fxn03.35607.35607.3_1	AL20210812_SR_ERV_VT_EG__IFN_TMT10_Fxn03	KPFDPARTPLVL	1	Prosit	1	35607	0.474101	4.0735e-05	0.000545938	A.n[229.1629]K[229.1629]PFDPARTPLVL3.A	BCAR1_HUMAN|P56945;BCAR1_HUMAN|P56945-2;BCAR1_HUMAN|P56945-3;BCAR1_HUMAN|P56945-4;BCAR1_HUMAN|P56945-5;BCAR1_HUMAN|P56945-6;BCAR1_HUMAN|P56945-7;BCAR1_HUMAN|P56945-8;ENST00000162330.9_1_16-75263411-75285380--|GN=BCAR1;ENST00000162330.9_1_16-75263411-75285425--|GN=BCAR1;ENST00000393420.10_2_16-75263411-75285380--|GN=BCAR1;ENST00000393422.6_1_16-75263411-75301878--|GN=BCAR1;ENST00000393422.6_1_16-75263411-75301899--|GN=BCAR1;ENST00000418647.7_1_16-75263411-75298398--|GN=BCAR1;ENST00000420641.7_1_16-75263411-75300677--|GN=BCAR1;ENST00000535626.6_2_16-75263411-75286144--|GN=BCAR1;ENST00000535626.6_2_16-75263411-75286180--|GN=BCAR1;ENST00000538440.6_1_16-75263408-75299734--|GN=BCAR1;ENST00000542031.6_1_16-75263411-75281957--|GN=BCAR1;ENST00000542031.6_1_16-75263411-75281978--|GN=BCAR1;ENST00000566982.1_1_16-75263411-75272069--|GN=BCAR1;	Target	Pass	Delta RT	0.0049479
AL20210812_SR_ERV_VT_EG__IFN_TMT10_Fxn03.35607.35607.3_2	AL20210812_SR_ERV_VT_EG__IFN_TMT10_Fxn03	KIGVHVVFDQVL	2	Prosit	1	35607	-1.4252	0.442514	0.883642	E.n[229.1629]K[229.1629]IGVHVVFDQVL3.T	ENST00000373006.5_1_6-41766417-41774721--|GN=USP49;ENST00000394253.7_1_6-41764273-41774721--|GN=USP49;UBP49_HUMAN|Q70CQ1;UBP49_HUMAN|Q70CQ1-2;	Target	Fail	Spectral Similarity	0.1462
AL20210812_SR_ERV_VT_EG__IFN_TMT10_Fxn03.35607.35607.3_2	AL20210812_SR_ERV_VT_EG__IFN_TMT10_Fxn03	KIGVHVVFDQVL	2	Prosit	1	35607	-1.4252	0.442514	0.883642	E.n[229.1629]K[229.1629]IGVHVVFDQVL3.T	ENST00000373006.5_1_6-41766417-41774721--|GN=USP49;ENST00000394253.7_1_6-41764273-41774721--|GN=USP49;UBP49_HUMAN|Q70CQ1;UBP49_HUMAN|Q70CQ1-2;	Target	Fail	Delta RT	0.0694139
AL20210812_SR_ERV_VT_EG__IFN_TMT10_Fxn03.35608.35608.3_1	AL20210812_SR_ERV_VT_EG__IFN_TMT10_Fxn03	LPSDVKLKL	1	Prosit	1	35608	0.287273	9.64999e-05	0.00735038	L.n[229.1629]LPSDVK[229.1629]LK[229.1629]L3.Y	ENST00000369644.5_1_1-113231344-113243126-+|GN=MOV10;ENST00000369645.5_1_1-113217320-113243129-+|GN=MOV10;ENST00000413052.6_1_1-113217534-113243126-+|GN=MOV10;ENST00000468624.5_1_1-113217534-113241292-+|GN=MOV10;ENST00000496577.5_1_1-113231344-113241292-+|GN=MOV10;MOV10_HUMAN|Q9HCE1;MOV10_HUMAN|Q9HCE1-2;	Target	Pass	Spectral Similarity	0.9743
AL20210812_SR_ERV_VT_EG__IFN_TMT10_Fxn03.35608.35608.3_1	AL20210812_SR_ERV_VT_EG__IFN_TMT10_Fxn03	LPSDVKLKL	1	Prosit	1	35608	0.287273	9.64999e-05	0.00735038	L.n[229.1629]LPSDVK[229.1629]LK[229.1629]L3.Y	ENST00000369644.5_1_1-113231344-113243126-+|GN=MOV10;ENST00000369645.5_1_1-113217320-113243129-+|GN=MOV10;ENST00000413052.6_1_1-113217534-113243126-+|GN=MOV10;ENST00000468624.5_1_1-113217534-113241292-+|GN=MOV10;ENST00000496577.5_1_1-113231344-113241292-+|GN=MOV10;MOV10_HUMAN|Q9HCE1;MOV10_HUMAN|Q9HCE1-2;	Target	Pass	Delta RT	0.00615338
AL20210812_SR_ERV_VT_EG__IFN_TMT10_Fxn03.35608.35608.3_2	AL20210812_SR_ERV_VT_EG__IFN_TMT10_Fxn03	ISPDLVKKI	2	Prosit	1	35608	-0.262672	0.0791766	0.847089	A.n[229.1629]ISPDLVK[229.1629]K[229.1629]I3.R	ENST00000376694.8_1_6-30131458-30140123-+|GN=TRIM15;ENST00000376694.8_1_6-30131461-30140123-+|GN=TRIM15;ENST00000619857.4_1_6-30131458-30140123-+|GN=TRIM15;ENST00000619857.4_1_6-30131668-30140123-+|GN=TRIM15;TRI15_HUMAN|Q9C019;	Target	Fail	Spectral Similarity	0.7867
AL20210812_SR_ERV_VT_EG__IFN_TMT10_Fxn03.35608.35608.3_2	AL20210812_SR_ERV_VT_EG__IFN_TMT10_Fxn03	ISPDLVKKI	2	Prosit	1	35608	-0.262672	0.0791766	0.847089	A.n[229.1629]ISPDLVK[229.1629]K[229.1629]I3.R	ENST00000376694.8_1_6-30131458-30140123-+|GN=TRIM15;ENST00000376694.8_1_6-30131461-30140123-+|GN=TRIM15;ENST00000619857.4_1_6-30131458-30140123-+|GN=TRIM15;ENST00000619857.4_1_6-30131668-30140123-+|GN=TRIM15;TRI15_HUMAN|Q9C019;	Target	Fail	Delta RT	0.0304758
AL20210812_SR_ERV_VT_EG__IFN_TMT10_Fxn03.35609.35609.4_1	AL20210812_SR_ERV_VT_EG__IFN_TMT10_Fxn03	GEIDLAKLKKF	1	Prosit	1	35609	0.537737	4.0735e-05	0.000224673	E.n[229.1629]GEIDLAK[229.1629]LK[229.1629]K[229.1629]F4.I	ENST00000216122.8_1_22-35796164-35820245-+|GN=MCM5;ENST00000216122.8_1_22-35796173-35820248-+|GN=MCM5;ENST00000216122.8_1_22-35796185-35820248-+|GN=MCM5;ENST00000216122.8_1_22-35796431-35820245-+|GN=MCM5;ENST00000382011.9_1_22-35796164-35820245-+|GN=MCM5;ENST00000382011.9_1_22-35796431-35820245-+|GN=MCM5;ENST00000493076.5_1_22-35806581-35817581-+|GN=MCM5;MCM5_HUMAN|P33992;	Target	Pass	Spectral Similarity	0.9517
AL20210812_SR_ERV_VT_EG__IFN_TMT10_Fxn03.35609.35609.4_1	AL20210812_SR_ERV_VT_EG__IFN_TMT10_Fxn03	GEIDLAKLKKF	1	Prosit	1	35609	0.537737	4.0735e-05	0.000224673	E.n[229.1629]GEIDLAK[229.1629]LK[229.1629]K[229.1629]F4.I	ENST00000216122.8_1_22-35796164-35820245-+|GN=MCM5;ENST00000216122.8_1_22-35796173-35820248-+|GN=MCM5;ENST00000216122.8_1_22-35796185-35820248-+|GN=MCM5;ENST00000216122.8_1_22-35796431-35820245-+|GN=MCM5;ENST00000382011.9_1_22-35796164-35820245-+|GN=MCM5;ENST00000382011.9_1_22-35796431-35820245-+|GN=MCM5;ENST00000493076.5_1_22-35806581-35817581-+|GN=MCM5;MCM5_HUMAN|P33992;	Target	Pass	Delta RT	0.0319821
AL20210812_SR_ERV_VT_EG__IFN_TMT10_Fxn03.35609.35609.4_2	AL20210812_SR_ERV_VT_EG__IFN_TMT10_Fxn03	LKFLEENKIK	2	Prosit	1	35609	-0.920755	0.332586	0.875367	K.n[229.1629]LK[229.1629]FLEENK[229.1629]IK[229.1629]4.V	ARFP2_HUMAN|P53365;ARFP2_HUMAN|P53365-2;ARFP2_HUMAN|P53365-3;ENST00000254584.6_1_11-6498342-6502539--|GN=ARFIP2;ENST00000254584.6_1_11-6498345-6501651--|GN=ARFIP2;ENST00000396777.7_1_11-6498345-6502550--|GN=ARFIP2;ENST00000423813.6_1_11-6498345-6502550--|GN=ARFIP2;ENST00000445086.6_1_11-6498345-6501261--|GN=ARFIP2;ENST00000614314.4_1_11-6498345-6501651--|GN=ARFIP2;ENST00000614314.4_1_11-6498345-6502550--|GN=ARFIP2;	Target	Fail	Spectral Similarity	0.3939
AL20210812_SR_ERV_VT_EG__IFN_TMT10_Fxn03.35609.35609.4_2	AL20210812_SR_ERV_VT_EG__IFN_TMT10_Fxn03	LKFLEENKIK	2	Prosit	1	35609	-0.920755	0.332586	0.875367	K.n[229.1629]LK[229.1629]FLEENK[229.1629]IK[229.1629]4.V	ARFP2_HUMAN|P53365;ARFP2_HUMAN|P53365-2;ARFP2_HUMAN|P53365-3;ENST00000254584.6_1_11-6498342-6502539--|GN=ARFIP2;ENST00000254584.6_1_11-6498345-6501651--|GN=ARFIP2;ENST00000396777.7_1_11-6498345-6502550--|GN=ARFIP2;ENST00000423813.6_1_11-6498345-6502550--|GN=ARFIP2;ENST00000445086.6_1_11-6498345-6501261--|GN=ARFIP2;ENST00000614314.4_1_11-6498345-6501651--|GN=ARFIP2;ENST00000614314.4_1_11-6498345-6502550--|GN=ARFIP2;	Target	Fail	Delta RT	0.116231
AL20210812_SR_ERV_VT_EG__IFN_TMT10_Fxn03.35610.35610.4_1	AL20210812_SR_ERV_VT_EG__IFN_TMT10_Fxn03	LKQNDFNSVEEKKCK	1	Prosit	1	35610	-1.37894	0.435729	0.883642	K.n[229.1629]LK[229.1629]QNDFNSVEEK[229.1629]K[229.1629]C[57.0215]K[229.1629]4.S	CO7_HUMAN|P10643;ENST00000313164.9_1_5-40909637-40981672-+|GN=C7;ENST00000313164.9_1_5-40909712-40981672-+|GN=C7;	Target	Fail	Spectral Similarity	0.1762
AL20210812_SR_ERV_VT_EG__IFN_TMT10_Fxn03.35610.35610.4_1	AL20210812_SR_ERV_VT_EG__IFN_TMT10_Fxn03	LKQNDFNSVEEKKCK	1	Prosit	1	35610	-1.37894	0.435729	0.883642	K.n[229.1629]LK[229.1629]QNDFNSVEEK[229.1629]K[229.1629]C[57.0215]K[229.1629]4.S	CO7_HUMAN|P10643;ENST00000313164.9_1_5-40909637-40981672-+|GN=C7;ENST00000313164.9_1_5-40909712-40981672-+|GN=C7;	Target	Fail	Delta RT	0.319197
AL20210812_SR_ERV_VT_EG__IFN_TMT10_Fxn03.35610.35610.4_2	AL20210812_SR_ERV_VT_EG__IFN_TMT10_Fxn03	MDAFFPDFKKMKSMK	2	Prosit	1	35610	-0.975332	0.348691	0.875367	F.n[229.1629]M[15.9949]DAFFPDFK[229.1629]K[229.1629]MK[229.1629]SMK[229.1629]4.L	ENST00000199447.8_1_7-37889868-37936691-+|GN=NME8;TXND3_HUMAN|Q8N427;	Target	Fail	Spectral Similarity	0.3386
AL20210812_SR_ERV_VT_EG__IFN_TMT10_Fxn03.35610.35610.4_2	AL20210812_SR_ERV_VT_EG__IFN_TMT10_Fxn03	MDAFFPDFKKMKSMK	2	Prosit	1	35610	-0.975332	0.348691	0.875367	F.n[229.1629]M[15.9949]DAFFPDFK[229.1629]K[229.1629]MK[229.1629]SMK[229.1629]4.L	ENST00000199447.8_1_7-37889868-37936691-+|GN=NME8;TXND3_HUMAN|Q8N427;	Target	Fail	Delta RT	0.0503804
AL20210812_SR_ERV_VT_EG__IFN_TMT10_Fxn03.35612.35612.3_1	AL20210812_SR_ERV_VT_EG__IFN_TMT10_Fxn03	LPEISSIRRVPLPPE	1	Prosit	1	35612	0.355378	4.0735e-05	0.00285753	N.n[229.1629]LPEISSIRRVPLPPE3.L	ENST00000231498.7_1_5-37292004-37371079--|GN=NUP155;ENST00000231498.7_1_5-37292004-37371217--|GN=NUP155;ENST00000381843.6_1_5-37292004-37370804--|GN=NUP155;ENST00000513532.1_1_5-37292004-37371079--|GN=NUP155;ENST00000513532.1_1_5-37292004-37371124--|GN=NUP155;NU155_HUMAN|O75694;NU155_HUMAN|O75694-2;	Target	Pass	Spectral Similarity	0.9112
AL20210812_SR_ERV_VT_EG__IFN_TMT10_Fxn03.35612.35612.3_1	AL20210812_SR_ERV_VT_EG__IFN_TMT10_Fxn03	LPEISSIRRVPLPPE	1	Prosit	1	35612	0.355378	4.0735e-05	0.00285753	N.n[229.1629]LPEISSIRRVPLPPE3.L	ENST00000231498.7_1_5-37292004-37371079--|GN=NUP155;ENST00000231498.7_1_5-37292004-37371217--|GN=NUP155;ENST00000381843.6_1_5-37292004-37370804--|GN=NUP155;ENST00000513532.1_1_5-37292004-37371079--|GN=NUP155;ENST00000513532.1_1_5-37292004-37371124--|GN=NUP155;NU155_HUMAN|O75694;NU155_HUMAN|O75694-2;	Target	Pass	Delta RT	0.0260232
AL20210812_SR_ERV_VT_EG__IFN_TMT10_Fxn03.35613.35613.3_1	AL20210812_SR_ERV_VT_EG__IFN_TMT10_Fxn03	IPSTEDLMR	1	Prosit	1	35613	-1.34369	0.430526	0.883642	R.n[229.1629]IPSTEDLM[15.9949]R3.G	ENST00000291688.5_1_21-47655184-47705200--|GN=MCM3AP;ENST00000291688.5_1_21-47655184-47705212--|GN=MCM3AP;ENST00000467026.5_1_21-47655184-47679082--|GN=MCM3AP;ENST00000486937.5_1_21-47655184-47666418--|GN=MCM3AP;ENST00000496607.5_1_21-47655184-47686088--|GN=MCM3AP;GANP_HUMAN|O60318;GANP_HUMAN|O60318-2;	Target	Fail	Spectral Similarity	0.2153
AL20210812_SR_ERV_VT_EG__IFN_TMT10_Fxn03.35613.35613.3_1	AL20210812_SR_ERV_VT_EG__IFN_TMT10_Fxn03	IPSTEDLMR	1	Prosit	1	35613	-1.34369	0.430526	0.883642	R.n[229.1629]IPSTEDLM[15.9949]R3.G	ENST00000291688.5_1_21-47655184-47705200--|GN=MCM3AP;ENST00000291688.5_1_21-47655184-47705212--|GN=MCM3AP;ENST00000467026.5_1_21-47655184-47679082--|GN=MCM3AP;ENST00000486937.5_1_21-47655184-47666418--|GN=MCM3AP;ENST00000496607.5_1_21-47655184-47686088--|GN=MCM3AP;GANP_HUMAN|O60318;GANP_HUMAN|O60318-2;	Target	Fail	Delta RT	0.27981
AL20210812_SR_ERV_VT_EG__IFN_TMT10_Fxn03.35614.35614.3_1	AL20210812_SR_ERV_VT_EG__IFN_TMT10_Fxn03	EEKSIDLIQKW	1	Prosit	1	35614	0.350558	4.0735e-05	0.00305577	V.n[229.1629]EEK[229.1629]SIDLIQK[229.1629]W3.E	ENST00000419333.5_1_3-195956887-195997402--|GN=PCYT1A;ENST00000431016.5_1_3-195965558-195997402--|GN=PCYT1A;PCY1A_HUMAN|P49585;	Target	Pass	Spectral Similarity	0.9617
AL20210812_SR_ERV_VT_EG__IFN_TMT10_Fxn03.35614.35614.3_1	AL20210812_SR_ERV_VT_EG__IFN_TMT10_Fxn03	EEKSIDLIQKW	1	Prosit	1	35614	0.350558	4.0735e-05	0.00305577	V.n[229.1629]EEK[229.1629]SIDLIQK[229.1629]W3.E	ENST00000419333.5_1_3-195956887-195997402--|GN=PCYT1A;ENST00000431016.5_1_3-195965558-195997402--|GN=PCYT1A;PCY1A_HUMAN|P49585;	Target	Pass	Delta RT	0.00178107
AL20210812_SR_ERV_VT_EG__IFN_TMT10_Fxn03.35615.35615.3_1	AL20210812_SR_ERV_VT_EG__IFN_TMT10_Fxn03	SPFGKDVRLVSL	1	Prosit	1	35615	0.494942	4.0735e-05	0.000408193	K.n[229.1629]SPFGK[229.1629]DVRLVSL3.G	D11L8_HUMAN|A8MPP1;DDX11_HUMAN|Q96FC9;DDX11_HUMAN|Q96FC9-2;DDX11_HUMAN|Q96FC9-3;DDX11_HUMAN|Q96FC9-4;DDX12_HUMAN|Q92771;ENST00000228264.10_1_12-31226867-31256767-+|GN=DDX11;ENST00000350437.8_1_12-31227017-31256767-+|GN=DDX11;ENST00000350437.8_1_12-31227023-31256770-+|GN=DDX11;ENST00000350437.8_1_12-31231327-31256767-+|GN=DDX11;ENST00000432996.2_1_12-9572609-9586735--|GN=DDX12P;ENST00000435753.6_1_12-31239108-31242835-+|GN=DDX11;ENST00000535158.5_1_12-31227017-31242187-+|GN=DDX11;ENST00000536265.5_1_12-31227017-31242486-+|GN=DDX11;ENST00000539049.5_1_12-31227017-31242835-+|GN=DDX11;ENST00000539049.5_1_12-31231327-31242835-+|GN=DDX11;ENST00000539757.1_1_12-9440801-9462940-+|GN=RP11-22B23.1;ENST00000540935.5_1_12-31226867-31242835-+|GN=DDX11;ENST00000540935.5_1_12-31231405-31242835-+|GN=DDX11;ENST00000542129.5_1_12-31227017-31242939-+|GN=DDX11;ENST00000542129.5_1_12-31231327-31242939-+|GN=DDX11;ENST00000542242.1_1_12-31240692-31242486-+|GN=DDX11;ENST00000542244.5_1_12-31237807-31242486-+|GN=DDX11;ENST00000542838.5_1_12-31226978-31256770-+|GN=DDX11;ENST00000542838.5_1_12-31231327-31256767-+|GN=DDX11;ENST00000543026.5_1_12-31240692-31242187-+|GN=DDX11;ENST00000545668.5_1_12-31226901-31256967-+|GN=DDX11;ENST00000545668.5_1_12-31231327-31256964-+|GN=DDX11;ENST00000545717.1_1_12-31242007-31244021-+|GN=DDX11;	Target	Pass	Spectral Similarity	0.9696
AL20210812_SR_ERV_VT_EG__IFN_TMT10_Fxn03.35615.35615.3_1	AL20210812_SR_ERV_VT_EG__IFN_TMT10_Fxn03	SPFGKDVRLVSL	1	Prosit	1	35615	0.494942	4.0735e-05	0.000408193	K.n[229.1629]SPFGK[229.1629]DVRLVSL3.G	D11L8_HUMAN|A8MPP1;DDX11_HUMAN|Q96FC9;DDX11_HUMAN|Q96FC9-2;DDX11_HUMAN|Q96FC9-3;DDX11_HUMAN|Q96FC9-4;DDX12_HUMAN|Q92771;ENST00000228264.10_1_12-31226867-31256767-+|GN=DDX11;ENST00000350437.8_1_12-31227017-31256767-+|GN=DDX11;ENST00000350437.8_1_12-31227023-31256770-+|GN=DDX11;ENST00000350437.8_1_12-31231327-31256767-+|GN=DDX11;ENST00000432996.2_1_12-9572609-9586735--|GN=DDX12P;ENST00000435753.6_1_12-31239108-31242835-+|GN=DDX11;ENST00000535158.5_1_12-31227017-31242187-+|GN=DDX11;ENST00000536265.5_1_12-31227017-31242486-+|GN=DDX11;ENST00000539049.5_1_12-31227017-31242835-+|GN=DDX11;ENST00000539049.5_1_12-31231327-31242835-+|GN=DDX11;ENST00000539757.1_1_12-9440801-9462940-+|GN=RP11-22B23.1;ENST00000540935.5_1_12-31226867-31242835-+|GN=DDX11;ENST00000540935.5_1_12-31231405-31242835-+|GN=DDX11;ENST00000542129.5_1_12-31227017-31242939-+|GN=DDX11;ENST00000542129.5_1_12-31231327-31242939-+|GN=DDX11;ENST00000542242.1_1_12-31240692-31242486-+|GN=DDX11;ENST00000542244.5_1_12-31237807-31242486-+|GN=DDX11;ENST00000542838.5_1_12-31226978-31256770-+|GN=DDX11;ENST00000542838.5_1_12-31231327-31256767-+|GN=DDX11;ENST00000543026.5_1_12-31240692-31242187-+|GN=DDX11;ENST00000545668.5_1_12-31226901-31256967-+|GN=DDX11;ENST00000545668.5_1_12-31231327-31256964-+|GN=DDX11;ENST00000545717.1_1_12-31242007-31244021-+|GN=DDX11;	Target	Pass	Delta RT	0.0141019
AL20210812_SR_ERV_VT_EG__IFN_TMT10_Fxn03.35615.35615.3_2	AL20210812_SR_ERV_VT_EG__IFN_TMT10_Fxn03	STRVRFINLARTL	2	Prosit	1	35615	-1.05233	0.369193	0.875367	P.n[229.1629]STRVRFINLARTL3.Q	ENST00000409175.5_1_2-160572195-160623850-+|GN=MARCH7;ENST00000409175.5_1_2-160585533-160623850-+|GN=MARCH7;ENST00000409591.5_1_2-160590554-160623850-+|GN=MARCH7;ENST00000478396.1_1_2-160615857-160623850-+|GN=MARCH7;MARH7_HUMAN|Q9H992;MARH7_HUMAN|Q9H992-2;	Target	Fail	Spectral Similarity	0.3911
AL20210812_SR_ERV_VT_EG__IFN_TMT10_Fxn03.35615.35615.3_2	AL20210812_SR_ERV_VT_EG__IFN_TMT10_Fxn03	STRVRFINLARTL	2	Prosit	1	35615	-1.05233	0.369193	0.875367	P.n[229.1629]STRVRFINLARTL3.Q	ENST00000409175.5_1_2-160572195-160623850-+|GN=MARCH7;ENST00000409175.5_1_2-160585533-160623850-+|GN=MARCH7;ENST00000409591.5_1_2-160590554-160623850-+|GN=MARCH7;ENST00000478396.1_1_2-160615857-160623850-+|GN=MARCH7;MARH7_HUMAN|Q9H992;MARH7_HUMAN|Q9H992-2;	Target	Fail	Delta RT	0.144194
AL20210812_SR_ERV_VT_EG__IFN_TMT10_Fxn03.35617.35617.2_1	AL20210812_SR_ERV_VT_EG__IFN_TMT10_Fxn03	LPQGIVREL	1	Prosit	1	35617	0.273895	9.64999e-05	0.00883857	R.n[229.1629]LPQGIVREL2.K	ENST00000225504.7_1_17-56423606-56429520--|GN=SUPT4H1;ENST00000225504.7_1_17-56423609-56429496--|GN=SUPT4H1;ENST00000225504.7_1_17-56423609-56429553--|GN=SUPT4H1;ENST00000577396.5_1_17-56423609-56429677--|GN=SUPT4H1;ENST00000580947.1_1_17-56423609-56430361--|GN=SUPT4H1;ENST00000581166.5_1_17-56423609-56428790--|GN=SUPT4H1;ENST00000581540.5_1_17-56423609-56428911--|GN=SUPT4H1;ENST00000581540.5_1_17-56423609-56428944--|GN=SUPT4H1;SPT4H_HUMAN|P63272;	Target	Pass	Spectral Similarity	0.9827
AL20210812_SR_ERV_VT_EG__IFN_TMT10_Fxn03.35617.35617.2_1	AL20210812_SR_ERV_VT_EG__IFN_TMT10_Fxn03	LPQGIVREL	1	Prosit	1	35617	0.273895	9.64999e-05	0.00883857	R.n[229.1629]LPQGIVREL2.K	ENST00000225504.7_1_17-56423606-56429520--|GN=SUPT4H1;ENST00000225504.7_1_17-56423609-56429496--|GN=SUPT4H1;ENST00000225504.7_1_17-56423609-56429553--|GN=SUPT4H1;ENST00000577396.5_1_17-56423609-56429677--|GN=SUPT4H1;ENST00000580947.1_1_17-56423609-56430361--|GN=SUPT4H1;ENST00000581166.5_1_17-56423609-56428790--|GN=SUPT4H1;ENST00000581540.5_1_17-56423609-56428911--|GN=SUPT4H1;ENST00000581540.5_1_17-56423609-56428944--|GN=SUPT4H1;SPT4H_HUMAN|P63272;	Target	Pass	Delta RT	0.0179584
AL20210812_SR_ERV_VT_EG__IFN_TMT10_Fxn03.35618.35618.2_1	AL20210812_SR_ERV_VT_EG__IFN_TMT10_Fxn03	ISCVNLAFK.-	1	Prosit	1	35618	0.454189	4.0735e-05	0.00072075	M.n[229.1629]ISC[57.0215]VNLAFK[229.1629]2.-	ENST00000227758.6_3_11-102219989-102220022-+|GN=BIRC2;	Target	Pass	Spectral Similarity	0.9951
AL20210812_SR_ERV_VT_EG__IFN_TMT10_Fxn03.35618.35618.2_1	AL20210812_SR_ERV_VT_EG__IFN_TMT10_Fxn03	ISCVNLAFK.-	1	Prosit	1	35618	0.454189	4.0735e-05	0.00072075	M.n[229.1629]ISC[57.0215]VNLAFK[229.1629]2.-	ENST00000227758.6_3_11-102219989-102220022-+|GN=BIRC2;	Target	Pass	Delta RT	0.00358929
AL20210812_SR_ERV_VT_EG__IFN_TMT10_Fxn03.35619.35619.2_1	AL20210812_SR_ERV_VT_EG__IFN_TMT10_Fxn03	SPRGFPLGL	1	Prosit	1	35619	0.442126	4.0735e-05	0.000852828	A.n[229.1629]SPRGFPLGL2.S	ENST00000264313.10_1_4-48343702-48424091-+|GN=SLAIN2;ENST00000264313.10_1_4-48343756-48424091-+|GN=SLAIN2;SLAI2_HUMAN|Q9P270;	Target	Pass	Spectral Similarity	0.9769
AL20210812_SR_ERV_VT_EG__IFN_TMT10_Fxn03.35619.35619.2_1	AL20210812_SR_ERV_VT_EG__IFN_TMT10_Fxn03	SPRGFPLGL	1	Prosit	1	35619	0.442126	4.0735e-05	0.000852828	A.n[229.1629]SPRGFPLGL2.S	ENST00000264313.10_1_4-48343702-48424091-+|GN=SLAIN2;ENST00000264313.10_1_4-48343756-48424091-+|GN=SLAIN2;SLAI2_HUMAN|Q9P270;	Target	Pass	Delta RT	0.0223861
AL20210812_SR_ERV_VT_EG__IFN_TMT10_Fxn03.35619.35619.2_2	AL20210812_SR_ERV_VT_EG__IFN_TMT10_Fxn03	SRPGFLPVA	2	Prosit	1	35619	-0.75243	0.272722	0.875367	F.n[229.1629]SRPGFLPVA2.L	ENST00000315691.7_1_3-143690972-143691332-+|GN=C3orf58;	Target	Fail	Spectral Similarity	0.5956
AL20210812_SR_ERV_VT_EG__IFN_TMT10_Fxn03.35619.35619.2_2	AL20210812_SR_ERV_VT_EG__IFN_TMT10_Fxn03	SRPGFLPVA	2	Prosit	1	35619	-0.75243	0.272722	0.875367	F.n[229.1629]SRPGFLPVA2.L	ENST00000315691.7_1_3-143690972-143691332-+|GN=C3orf58;	Target	Fail	Delta RT	0.10221
AL20210812_SR_ERV_VT_EG__IFN_TMT10_Fxn03.35620.35620.3_2	AL20210812_SR_ERV_VT_EG__IFN_TMT10_Fxn03	ALITHLRSGAEGVI	2	Prosit	1	35620	-1.42684	0.442762	0.883642	D.n[229.1629]ALITHLRSGAEGVI3.Y	ENST00000421801.6_1_12-10365653-10373307-+|GN=GABARAPL1;ENST00000421801.6_1_12-10365728-10373307-+|GN=GABARAPL1;ENST00000543602.5_1_12-10365578-10373307-+|GN=GABARAPL1;GBRL1_HUMAN|Q9H0R8-2;	Target	Fail	Spectral Similarity	0.1705
AL20210812_SR_ERV_VT_EG__IFN_TMT10_Fxn03.35620.35620.3_2	AL20210812_SR_ERV_VT_EG__IFN_TMT10_Fxn03	ALITHLRSGAEGVI	2	Prosit	1	35620	-1.42684	0.442762	0.883642	D.n[229.1629]ALITHLRSGAEGVI3.Y	ENST00000421801.6_1_12-10365653-10373307-+|GN=GABARAPL1;ENST00000421801.6_1_12-10365728-10373307-+|GN=GABARAPL1;ENST00000543602.5_1_12-10365578-10373307-+|GN=GABARAPL1;GBRL1_HUMAN|Q9H0R8-2;	Target	Fail	Delta RT	0.116304
AL20210812_SR_ERV_VT_EG__IFN_TMT10_Fxn03.35621.35621.4_2	AL20210812_SR_ERV_VT_EG__IFN_TMT10_Fxn03	EKYKAEDEKQRDKVS	2	Prosit	1	35621	-1.39943	0.439284	0.883642	A.n[229.1629]EK[229.1629]YK[229.1629]AEDEK[229.1629]QRDK[229.1629]VS4.S	ENST00000454171.1_1_7-84658221-84658887-+|GN=HSPA8P16;ENST00000526110.5_1_11-122928444-122932032--|GN=HSPA8;ENST00000532636.5_1_11-122928444-122932032--|GN=HSPA8;ENST00000532636.5_1_11-122928444-122932494--|GN=HSPA8;ENST00000533540.5_1_11-122928444-122932032--|GN=HSPA8;HSP7C_HUMAN|P11142;	Target	Fail	Spectral Similarity	0.4196
AL20210812_SR_ERV_VT_EG__IFN_TMT10_Fxn03.35621.35621.4_2	AL20210812_SR_ERV_VT_EG__IFN_TMT10_Fxn03	EKYKAEDEKQRDKVS	2	Prosit	1	35621	-1.39943	0.439284	0.883642	A.n[229.1629]EK[229.1629]YK[229.1629]AEDEK[229.1629]QRDK[229.1629]VS4.S	ENST00000454171.1_1_7-84658221-84658887-+|GN=HSPA8P16;ENST00000526110.5_1_11-122928444-122932032--|GN=HSPA8;ENST00000532636.5_1_11-122928444-122932032--|GN=HSPA8;ENST00000532636.5_1_11-122928444-122932494--|GN=HSPA8;ENST00000533540.5_1_11-122928444-122932032--|GN=HSPA8;HSP7C_HUMAN|P11142;	Target	Fail	Delta RT	0.477142
AL20210812_SR_ERV_VT_EG__IFN_TMT10_Fxn03.35623.35623.2_1	AL20210812_SR_ERV_VT_EG__IFN_TMT10_Fxn03	VENVPPLRW	1	Prosit	1	35623	0.449673	4.0735e-05	0.000767615	V.n[229.1629]VENVPPLRW2.K	ENST00000162749.6_1_12-6438480-6450980--|GN=TNFRSF1A;ENST00000162749.6_1_12-6438480-6450989--|GN=TNFRSF1A;ENST00000536717.5_1_12-6438480-6440154--|GN=TNFRSF1A;ENST00000540022.5_1_12-6438480-6450980--|GN=TNFRSF1A;ENST00000540022.5_1_12-6438480-6450989--|GN=TNFRSF1A;ENST00000543995.5_1_12-6438480-6443325--|GN=TNFRSF1A;TNR1A_HUMAN|P19438;TNR1A_HUMAN|P19438-2;TNR1A_HUMAN|P19438-3;	Target	Pass	Spectral Similarity	0.9922
AL20210812_SR_ERV_VT_EG__IFN_TMT10_Fxn03.35623.35623.2_1	AL20210812_SR_ERV_VT_EG__IFN_TMT10_Fxn03	VENVPPLRW	1	Prosit	1	35623	0.449673	4.0735e-05	0.000767615	V.n[229.1629]VENVPPLRW2.K	ENST00000162749.6_1_12-6438480-6450980--|GN=TNFRSF1A;ENST00000162749.6_1_12-6438480-6450989--|GN=TNFRSF1A;ENST00000536717.5_1_12-6438480-6440154--|GN=TNFRSF1A;ENST00000540022.5_1_12-6438480-6450980--|GN=TNFRSF1A;ENST00000540022.5_1_12-6438480-6450989--|GN=TNFRSF1A;ENST00000543995.5_1_12-6438480-6443325--|GN=TNFRSF1A;TNR1A_HUMAN|P19438;TNR1A_HUMAN|P19438-2;TNR1A_HUMAN|P19438-3;	Target	Pass	Delta RT	0.00648353
AL20210812_SR_ERV_VT_EG__IFN_TMT10_Fxn03.35623.35623.2_2	AL20210812_SR_ERV_VT_EG__IFN_TMT10_Fxn03	EVNPRLREP	2	Prosit	1	35623	-1.51138	0.453558	0.887445	D.n[229.1629]EVNPRLREP2.Q	CBPC2_HUMAN|Q5U5Z8;ENST00000357610.7_1_11-47681727-47736202--|GN=AGBL2;ENST00000525123.5_1_11-47681727-47736202--|GN=AGBL2;ENST00000528244.5_1_11-47688369-47736202--|GN=AGBL2;ENST00000529712.5_1_11-47690447-47736202--|GN=AGBL2;	Target	Fail	Spectral Similarity	0.3577
AL20210812_SR_ERV_VT_EG__IFN_TMT10_Fxn03.35623.35623.2_2	AL20210812_SR_ERV_VT_EG__IFN_TMT10_Fxn03	EVNPRLREP	2	Prosit	1	35623	-1.51138	0.453558	0.887445	D.n[229.1629]EVNPRLREP2.Q	CBPC2_HUMAN|Q5U5Z8;ENST00000357610.7_1_11-47681727-47736202--|GN=AGBL2;ENST00000525123.5_1_11-47681727-47736202--|GN=AGBL2;ENST00000528244.5_1_11-47688369-47736202--|GN=AGBL2;ENST00000529712.5_1_11-47690447-47736202--|GN=AGBL2;	Target	Fail	Delta RT	0.399783
AL20210812_SR_ERV_VT_EG__IFN_TMT10_Fxn03.35624.35624.2_1	AL20210812_SR_ERV_VT_EG__IFN_TMT10_Fxn03	HHNPLPAL	1	Prosit	1	35624	-0.975807	0.348716	0.875367	P.n[229.1629]HHNPLPAL2.F	ENST00000575268.1_1_17-7286212-7286614-+|GN=TNK1;	Target	Fail	Spectral Similarity	0.4364
AL20210812_SR_ERV_VT_EG__IFN_TMT10_Fxn03.35624.35624.2_1	AL20210812_SR_ERV_VT_EG__IFN_TMT10_Fxn03	HHNPLPAL	1	Prosit	1	35624	-0.975807	0.348716	0.875367	P.n[229.1629]HHNPLPAL2.F	ENST00000575268.1_1_17-7286212-7286614-+|GN=TNK1;	Target	Fail	Delta RT	0.273228
AL20210812_SR_ERV_VT_EG__IFN_TMT10_Fxn03.35624.35624.2_2	AL20210812_SR_ERV_VT_EG__IFN_TMT10_Fxn03	VDRLDPAL	2	Prosit	1	35624	-1.5792	0.461896	0.89666	H.n[229.1629]VDRLDPAL2.I	BCS1_HUMAN|Q9Y276;ENST00000359273.7_1_2-219525710-219528106-+|GN=BCS1L;ENST00000431802.5_1_2-219525707-219528109-+|GN=BCS1L;ENST00000460579.5_1_2-219527197-219528106-+|GN=BCS1L;ENST00000465706.1_1_2-219526667-219528106-+|GN=BCS1L;ENST00000477422.5_1_2-219526589-219528106-+|GN=BCS1L;	Target	Fail	Spectral Similarity	0.1819
AL20210812_SR_ERV_VT_EG__IFN_TMT10_Fxn03.35624.35624.2_2	AL20210812_SR_ERV_VT_EG__IFN_TMT10_Fxn03	VDRLDPAL	2	Prosit	1	35624	-1.5792	0.461896	0.89666	H.n[229.1629]VDRLDPAL2.I	BCS1_HUMAN|Q9Y276;ENST00000359273.7_1_2-219525710-219528106-+|GN=BCS1L;ENST00000431802.5_1_2-219525707-219528109-+|GN=BCS1L;ENST00000460579.5_1_2-219527197-219528106-+|GN=BCS1L;ENST00000465706.1_1_2-219526667-219528106-+|GN=BCS1L;ENST00000477422.5_1_2-219526589-219528106-+|GN=BCS1L;	Target	Fail	Delta RT	0.143841
AL20210812_SR_ERV_VT_EG__IFN_TMT10_Fxn03.35625.35625.2_1	AL20210812_SR_ERV_VT_EG__IFN_TMT10_Fxn03	VLMSWTLPR.-	1	Prosit	1	35625	0.282008	9.64999e-05	0.00790408	Y.n[229.1629]VLM[15.9949]SWTLPR2.-	ENST00000421047.3_1_3-185538820-185538862--|GN=IGF2BP2;	Target	Pass	Spectral Similarity	0.9553
AL20210812_SR_ERV_VT_EG__IFN_TMT10_Fxn03.35625.35625.2_1	AL20210812_SR_ERV_VT_EG__IFN_TMT10_Fxn03	VLMSWTLPR.-	1	Prosit	1	35625	0.282008	9.64999e-05	0.00790408	Y.n[229.1629]VLM[15.9949]SWTLPR2.-	ENST00000421047.3_1_3-185538820-185538862--|GN=IGF2BP2;	Target	Pass	Delta RT	0.0145233
AL20210812_SR_ERV_VT_EG__IFN_TMT10_Fxn03.35626.35626.3_1	AL20210812_SR_ERV_VT_EG__IFN_TMT10_Fxn03	KVLPWVLTR	1	Prosit	1	35626	0.230969	0.000435894	0.0158874	M.n[229.1629]K[229.1629]VLPWVLTR3.P	ENST00000306735.9_1_18-77794565-77797363-+|GN=RBFA;ENST00000586847.1_1_18-77794565-77797271-+|GN=RBFA;	Target	Pass	Spectral Similarity	0.9901
AL20210812_SR_ERV_VT_EG__IFN_TMT10_Fxn03.35626.35626.3_1	AL20210812_SR_ERV_VT_EG__IFN_TMT10_Fxn03	KVLPWVLTR	1	Prosit	1	35626	0.230969	0.000435894	0.0158874	M.n[229.1629]K[229.1629]VLPWVLTR3.P	ENST00000306735.9_1_18-77794565-77797363-+|GN=RBFA;ENST00000586847.1_1_18-77794565-77797271-+|GN=RBFA;	Target	Pass	Delta RT	0.0186719
AL20210812_SR_ERV_VT_EG__IFN_TMT10_Fxn03.35628.35628.3_1	AL20210812_SR_ERV_VT_EG__IFN_TMT10_Fxn03	VPRPVLRALSF	1	Prosit	1	35628	0.474484	4.0735e-05	0.000543025	F.n[229.1629]VPRPVLRALSF3.L	DDX24_HUMAN|Q9GZR7;ENST00000555054.1_2_14-94517539-94547480--|GN=DDX24;ENST00000555324.1_1_14-94545323-94547480--|GN=DDX24;ENST00000555762.1_1_14-94524146-94547480--|GN=DDX24;ENST00000621632.4_2_14-94517536-94547480--|GN=DDX24;ENST00000621632.4_2_14-94517539-94546088--|GN=DDX24;	Target	Pass	Spectral Similarity	0.9558
AL20210812_SR_ERV_VT_EG__IFN_TMT10_Fxn03.35628.35628.3_1	AL20210812_SR_ERV_VT_EG__IFN_TMT10_Fxn03	VPRPVLRALSF	1	Prosit	1	35628	0.474484	4.0735e-05	0.000543025	F.n[229.1629]VPRPVLRALSF3.L	DDX24_HUMAN|Q9GZR7;ENST00000555054.1_2_14-94517539-94547480--|GN=DDX24;ENST00000555324.1_1_14-94545323-94547480--|GN=DDX24;ENST00000555762.1_1_14-94524146-94547480--|GN=DDX24;ENST00000621632.4_2_14-94517536-94547480--|GN=DDX24;ENST00000621632.4_2_14-94517539-94546088--|GN=DDX24;	Target	Pass	Delta RT	0.00340575
AL20210812_SR_ERV_VT_EG__IFN_TMT10_Fxn03.35628.35628.3_2	AL20210812_SR_ERV_VT_EG__IFN_TMT10_Fxn03	VYLGIVKSF	2	Prosit	1	35628	-1.68873	0.47394	0.910511	E.n[229.1629]VYLGIVK[229.1629]SF3.S	ENST00000314355.6_1_9-91930203-91931395-+|GN=CKS2;	Target	Fail	Spectral Similarity	0.1426
AL20210812_SR_ERV_VT_EG__IFN_TMT10_Fxn03.35628.35628.3_2	AL20210812_SR_ERV_VT_EG__IFN_TMT10_Fxn03	VYLGIVKSF	2	Prosit	1	35628	-1.68873	0.47394	0.910511	E.n[229.1629]VYLGIVK[229.1629]SF3.S	ENST00000314355.6_1_9-91930203-91931395-+|GN=CKS2;	Target	Fail	Delta RT	0.220415
AL20210812_SR_ERV_VT_EG__IFN_TMT10_Fxn03.35629.35629.2_1	AL20210812_SR_ERV_VT_EG__IFN_TMT10_Fxn03	VIAPVRAVL	1	Prosit	1	35629	0.236973	0.000383963	0.0146451	C.n[229.1629]VIAPVRAVL2.R	ENST00000357503.2_1_9-140173114-140174410-+|GN=TOR4A;ENST00000357503.2_1_9-140173141-140174410-+|GN=TOR4A;TOR4A_HUMAN|Q9NXH8;	Target	Pass	Spectral Similarity	0.9265
AL20210812_SR_ERV_VT_EG__IFN_TMT10_Fxn03.35629.35629.2_1	AL20210812_SR_ERV_VT_EG__IFN_TMT10_Fxn03	VIAPVRAVL	1	Prosit	1	35629	0.236973	0.000383963	0.0146451	C.n[229.1629]VIAPVRAVL2.R	ENST00000357503.2_1_9-140173114-140174410-+|GN=TOR4A;ENST00000357503.2_1_9-140173141-140174410-+|GN=TOR4A;TOR4A_HUMAN|Q9NXH8;	Target	Pass	Delta RT	0.0239098
AL20210812_SR_ERV_VT_EG__IFN_TMT10_Fxn03.35630.35630.3_1	AL20210812_SR_ERV_VT_EG__IFN_TMT10_Fxn03	KVFDGIPPPY	1	Prosit	1	35630	0.391722	4.0735e-05	0.00172235	L.n[229.1629]K[229.1629]VFDGIPPPY3.D	ENST00000391857.8_1_19-49990877-49995069-+|GN=RPL13A;ENST00000391857.8_1_19-49990883-49995072-+|GN=RPL13A;ENST00000391857.8_1_19-49990886-49995069-+|GN=RPL13A;ENST00000467825.2_1_19-49990895-49995069-+|GN=RPL13A;ENST00000468655.1_1_19-49994004-49994437-+|GN=RPL13A;ENST00000472481.5_1_19-49990877-49994169-+|GN=RPL13A;ENST00000477613.6_1_19-49993436-49995069-+|GN=RPL13A;ENST00000621674.4_1_19-49993168-49995069-+|GN=RPL13A;ENST00000621674.4_1_19-49993760-49995069-+|GN=RPL13A;R13P3_HUMAN|Q6NVV1;RL13A_HUMAN|P40429;	Target	Pass	Spectral Similarity	0.8782
AL20210812_SR_ERV_VT_EG__IFN_TMT10_Fxn03.35630.35630.3_1	AL20210812_SR_ERV_VT_EG__IFN_TMT10_Fxn03	KVFDGIPPPY	1	Prosit	1	35630	0.391722	4.0735e-05	0.00172235	L.n[229.1629]K[229.1629]VFDGIPPPY3.D	ENST00000391857.8_1_19-49990877-49995069-+|GN=RPL13A;ENST00000391857.8_1_19-49990883-49995072-+|GN=RPL13A;ENST00000391857.8_1_19-49990886-49995069-+|GN=RPL13A;ENST00000467825.2_1_19-49990895-49995069-+|GN=RPL13A;ENST00000468655.1_1_19-49994004-49994437-+|GN=RPL13A;ENST00000472481.5_1_19-49990877-49994169-+|GN=RPL13A;ENST00000477613.6_1_19-49993436-49995069-+|GN=RPL13A;ENST00000621674.4_1_19-49993168-49995069-+|GN=RPL13A;ENST00000621674.4_1_19-49993760-49995069-+|GN=RPL13A;R13P3_HUMAN|Q6NVV1;RL13A_HUMAN|P40429;	Target	Pass	Delta RT	0.00681694
AL20210812_SR_ERV_VT_EG__IFN_TMT10_Fxn03.35632.35632.4_2	AL20210812_SR_ERV_VT_EG__IFN_TMT10_Fxn03	VQGWFEKFCKEDK	2	Prosit	1	35632	-0.874893	0.317448	0.875367	T.n[229.1629]VQGWFEK[229.1629]FC[57.0215]K[229.1629]EDK[229.1629]4.S	T378388_X-105535942-105549164-+|GN=nan;	Target	Fail	Spectral Similarity	0.3445
AL20210812_SR_ERV_VT_EG__IFN_TMT10_Fxn03.35632.35632.4_2	AL20210812_SR_ERV_VT_EG__IFN_TMT10_Fxn03	VQGWFEKFCKEDK	2	Prosit	1	35632	-0.874893	0.317448	0.875367	T.n[229.1629]VQGWFEK[229.1629]FC[57.0215]K[229.1629]EDK[229.1629]4.S	T378388_X-105535942-105549164-+|GN=nan;	Target	Fail	Delta RT	0.03073
AL20210812_SR_ERV_VT_EG__IFN_TMT10_Fxn03.35633.35633.2_1	AL20210812_SR_ERV_VT_EG__IFN_TMT10_Fxn03	TPAFPRSLL	1	Prosit	1	35633	0.35292	4.0735e-05	0.00295697	L.n[229.1629]TPAFPRSLL2.N	ENST00000314358.9_1_5-137688331-137771386-+|GN=KDM3B;ENST00000314358.9_1_5-137688484-137771386-+|GN=KDM3B;ENST00000510866.5_1_5-137721864-137771386-+|GN=KDM3B;KDM3B_HUMAN|Q7LBC6;KDM3B_HUMAN|Q7LBC6-2;	Target	Pass	Spectral Similarity	0.9853
AL20210812_SR_ERV_VT_EG__IFN_TMT10_Fxn03.35633.35633.2_1	AL20210812_SR_ERV_VT_EG__IFN_TMT10_Fxn03	TPAFPRSLL	1	Prosit	1	35633	0.35292	4.0735e-05	0.00295697	L.n[229.1629]TPAFPRSLL2.N	ENST00000314358.9_1_5-137688331-137771386-+|GN=KDM3B;ENST00000314358.9_1_5-137688484-137771386-+|GN=KDM3B;ENST00000510866.5_1_5-137721864-137771386-+|GN=KDM3B;KDM3B_HUMAN|Q7LBC6;KDM3B_HUMAN|Q7LBC6-2;	Target	Pass	Delta RT	0.024102
AL20210812_SR_ERV_VT_EG__IFN_TMT10_Fxn03.35634.35634.3_2	AL20210812_SR_ERV_VT_EG__IFN_TMT10_Fxn03	LVSRIIIAK	2	Prosit	1	35634	-0.448196	0.151265	0.875367	H.n[229.1629]LVSRIIIAK[229.1629]3.S	AGRV1_HUMAN|Q8WXG9;AGRV1_HUMAN|Q8WXG9-2;ENST00000405460.7_2_5-89854673-90459714-+|GN=ADGRV1;ENST00000405460.7_2_5-89854712-90459714-+|GN=ADGRV1;ENST00000425867.3_2_5-90041570-90459714-+|GN=ADGRV1;ENST00000638510.1_1_5-90077181-90459714-+|GN=ADGRV1;	Target	Fail	Spectral Similarity	0.6239
AL20210812_SR_ERV_VT_EG__IFN_TMT10_Fxn03.35634.35634.3_2	AL20210812_SR_ERV_VT_EG__IFN_TMT10_Fxn03	LVSRIIIAK	2	Prosit	1	35634	-0.448196	0.151265	0.875367	H.n[229.1629]LVSRIIIAK[229.1629]3.S	AGRV1_HUMAN|Q8WXG9;AGRV1_HUMAN|Q8WXG9-2;ENST00000405460.7_2_5-89854673-90459714-+|GN=ADGRV1;ENST00000405460.7_2_5-89854712-90459714-+|GN=ADGRV1;ENST00000425867.3_2_5-90041570-90459714-+|GN=ADGRV1;ENST00000638510.1_1_5-90077181-90459714-+|GN=ADGRV1;	Target	Fail	Delta RT	0.0823321
AL20210812_SR_ERV_VT_EG__IFN_TMT10_Fxn03.35635.35635.3_2	AL20210812_SR_ERV_VT_EG__IFN_TMT10_Fxn03	LSVTAALVPK	2	Prosit	1	35635	-0.384235	0.124129	0.875367	T.n[229.1629]LSVTAALVPK[229.1629]3.P	T117752_15-62683593-62684058--|GN=nan;	Target	Fail	Spectral Similarity	0.7286
AL20210812_SR_ERV_VT_EG__IFN_TMT10_Fxn03.35635.35635.3_2	AL20210812_SR_ERV_VT_EG__IFN_TMT10_Fxn03	LSVTAALVPK	2	Prosit	1	35635	-0.384235	0.124129	0.875367	T.n[229.1629]LSVTAALVPK[229.1629]3.P	T117752_15-62683593-62684058--|GN=nan;	Target	Fail	Delta RT	0.0227988
AL20210812_SR_ERV_VT_EG__IFN_TMT10_Fxn03.35637.35637.3_1	AL20210812_SR_ERV_VT_EG__IFN_TMT10_Fxn03	LGEEHLEAAS	1	Prosit	1	35637	-1.67498	0.471937	0.909511	K.n[229.1629]LGEEHLEAAS3.Q	ENST00000450802.3_15-23258348-23265553-+|GN=GOLGA8I;ENST00000569052.1_1_15-30430381-30437767-+|GN=GOLGA8T;GOG8H_HUMAN|P0CJ92;GOG8I_HUMAN|A6NC78;GOG8J_HUMAN|A6NMD2;GOG8K_HUMAN|D6RF30;GOG8M_HUMAN|H3BSY2;GOG8N_HUMAN|F8WBI6;GOG8O_HUMAN|A6NCC3;GOG8Q_HUMAN|H3BV12;GOG8T_HUMAN|H3BQL2;	Target	Fail	Spectral Similarity	0
AL20210812_SR_ERV_VT_EG__IFN_TMT10_Fxn03.35637.35637.3_1	AL20210812_SR_ERV_VT_EG__IFN_TMT10_Fxn03	LGEEHLEAAS	1	Prosit	1	35637	-1.67498	0.471937	0.909511	K.n[229.1629]LGEEHLEAAS3.Q	ENST00000450802.3_15-23258348-23265553-+|GN=GOLGA8I;ENST00000569052.1_1_15-30430381-30437767-+|GN=GOLGA8T;GOG8H_HUMAN|P0CJ92;GOG8I_HUMAN|A6NC78;GOG8J_HUMAN|A6NMD2;GOG8K_HUMAN|D6RF30;GOG8M_HUMAN|H3BSY2;GOG8N_HUMAN|F8WBI6;GOG8O_HUMAN|A6NCC3;GOG8Q_HUMAN|H3BV12;GOG8T_HUMAN|H3BQL2;	Target	Fail	Delta RT	0.320083
AL20210812_SR_ERV_VT_EG__IFN_TMT10_Fxn03.35639.35639.2_1	AL20210812_SR_ERV_VT_EG__IFN_TMT10_Fxn03	LPQGIVREL	1	Prosit	1	35639	0.218787	0.000539374	0.0187265	R.n[229.1629]LPQGIVREL2.K	ENST00000225504.7_1_17-56423606-56429520--|GN=SUPT4H1;ENST00000225504.7_1_17-56423609-56429496--|GN=SUPT4H1;ENST00000225504.7_1_17-56423609-56429553--|GN=SUPT4H1;ENST00000577396.5_1_17-56423609-56429677--|GN=SUPT4H1;ENST00000580947.1_1_17-56423609-56430361--|GN=SUPT4H1;ENST00000581166.5_1_17-56423609-56428790--|GN=SUPT4H1;ENST00000581540.5_1_17-56423609-56428911--|GN=SUPT4H1;ENST00000581540.5_1_17-56423609-56428944--|GN=SUPT4H1;SPT4H_HUMAN|P63272;	Target	Pass	Spectral Similarity	0.9667
AL20210812_SR_ERV_VT_EG__IFN_TMT10_Fxn03.35639.35639.2_1	AL20210812_SR_ERV_VT_EG__IFN_TMT10_Fxn03	LPQGIVREL	1	Prosit	1	35639	0.218787	0.000539374	0.0187265	R.n[229.1629]LPQGIVREL2.K	ENST00000225504.7_1_17-56423606-56429520--|GN=SUPT4H1;ENST00000225504.7_1_17-56423609-56429496--|GN=SUPT4H1;ENST00000225504.7_1_17-56423609-56429553--|GN=SUPT4H1;ENST00000577396.5_1_17-56423609-56429677--|GN=SUPT4H1;ENST00000580947.1_1_17-56423609-56430361--|GN=SUPT4H1;ENST00000581166.5_1_17-56423609-56428790--|GN=SUPT4H1;ENST00000581540.5_1_17-56423609-56428911--|GN=SUPT4H1;ENST00000581540.5_1_17-56423609-56428944--|GN=SUPT4H1;SPT4H_HUMAN|P63272;	Target	Pass	Delta RT	0.0175142
AL20210812_SR_ERV_VT_EG__IFN_TMT10_Fxn03.35640.35640.2_1	AL20210812_SR_ERV_VT_EG__IFN_TMT10_Fxn03	APRLPITGL	1	Prosit	1	35640	0.469006	4.0735e-05	0.000586152	R.n[229.1629]APRLPITGL2.Y	ENST00000301215.7_1_19-42728555-42730565-+|GN=ZNF526;ZN526_HUMAN|Q8TF50;	Target	Pass	Spectral Similarity	0.97
AL20210812_SR_ERV_VT_EG__IFN_TMT10_Fxn03.35640.35640.2_1	AL20210812_SR_ERV_VT_EG__IFN_TMT10_Fxn03	APRLPITGL	1	Prosit	1	35640	0.469006	4.0735e-05	0.000586152	R.n[229.1629]APRLPITGL2.Y	ENST00000301215.7_1_19-42728555-42730565-+|GN=ZNF526;ZN526_HUMAN|Q8TF50;	Target	Pass	Delta RT	0.0154996
AL20210812_SR_ERV_VT_EG__IFN_TMT10_Fxn03.35640.35640.2_2	AL20210812_SR_ERV_VT_EG__IFN_TMT10_Fxn03	APRLLPATV	2	Prosit	1	35640	-0.898215	0.325698	0.875367	M.n[229.1629]APRLLPATV2.V	ENST00000421763.5_1_17-45905970-45908679--|GN=MRPL10;	Target	Fail	Spectral Similarity	0.4737
AL20210812_SR_ERV_VT_EG__IFN_TMT10_Fxn03.35640.35640.2_2	AL20210812_SR_ERV_VT_EG__IFN_TMT10_Fxn03	APRLLPATV	2	Prosit	1	35640	-0.898215	0.325698	0.875367	M.n[229.1629]APRLLPATV2.V	ENST00000421763.5_1_17-45905970-45908679--|GN=MRPL10;	Target	Fail	Delta RT	0.0821486
AL20210812_SR_ERV_VT_EG__IFN_TMT10_Fxn03.35641.35641.2_1	AL20210812_SR_ERV_VT_EG__IFN_TMT10_Fxn03	ISCVNLAFK.-	1	Prosit	1	35641	0.404561	4.0735e-05	0.00144008	M.n[229.1629]ISC[57.0215]VNLAFK[229.1629]2.-	ENST00000227758.6_3_11-102219989-102220022-+|GN=BIRC2;	Target	Pass	Spectral Similarity	0.9945
AL20210812_SR_ERV_VT_EG__IFN_TMT10_Fxn03.35641.35641.2_1	AL20210812_SR_ERV_VT_EG__IFN_TMT10_Fxn03	ISCVNLAFK.-	1	Prosit	1	35641	0.404561	4.0735e-05	0.00144008	M.n[229.1629]ISC[57.0215]VNLAFK[229.1629]2.-	ENST00000227758.6_3_11-102219989-102220022-+|GN=BIRC2;	Target	Pass	Delta RT	0.00312665
AL20210812_SR_ERV_VT_EG__IFN_TMT10_Fxn03.35642.35642.3_1	AL20210812_SR_ERV_VT_EG__IFN_TMT10_Fxn03	SPFGKDVRLVSL	1	Prosit	1	35642	0.442084	4.0735e-05	0.000853336	K.n[229.1629]SPFGK[229.1629]DVRLVSL3.G	D11L8_HUMAN|A8MPP1;DDX11_HUMAN|Q96FC9;DDX11_HUMAN|Q96FC9-2;DDX11_HUMAN|Q96FC9-3;DDX11_HUMAN|Q96FC9-4;DDX12_HUMAN|Q92771;ENST00000228264.10_1_12-31226867-31256767-+|GN=DDX11;ENST00000350437.8_1_12-31227017-31256767-+|GN=DDX11;ENST00000350437.8_1_12-31227023-31256770-+|GN=DDX11;ENST00000350437.8_1_12-31231327-31256767-+|GN=DDX11;ENST00000432996.2_1_12-9572609-9586735--|GN=DDX12P;ENST00000435753.6_1_12-31239108-31242835-+|GN=DDX11;ENST00000535158.5_1_12-31227017-31242187-+|GN=DDX11;ENST00000536265.5_1_12-31227017-31242486-+|GN=DDX11;ENST00000539049.5_1_12-31227017-31242835-+|GN=DDX11;ENST00000539049.5_1_12-31231327-31242835-+|GN=DDX11;ENST00000539757.1_1_12-9440801-9462940-+|GN=RP11-22B23.1;ENST00000540935.5_1_12-31226867-31242835-+|GN=DDX11;ENST00000540935.5_1_12-31231405-31242835-+|GN=DDX11;ENST00000542129.5_1_12-31227017-31242939-+|GN=DDX11;ENST00000542129.5_1_12-31231327-31242939-+|GN=DDX11;ENST00000542242.1_1_12-31240692-31242486-+|GN=DDX11;ENST00000542244.5_1_12-31237807-31242486-+|GN=DDX11;ENST00000542838.5_1_12-31226978-31256770-+|GN=DDX11;ENST00000542838.5_1_12-31231327-31256767-+|GN=DDX11;ENST00000543026.5_1_12-31240692-31242187-+|GN=DDX11;ENST00000545668.5_1_12-31226901-31256967-+|GN=DDX11;ENST00000545668.5_1_12-31231327-31256964-+|GN=DDX11;ENST00000545717.1_1_12-31242007-31244021-+|GN=DDX11;	Target	Pass	Spectral Similarity	0.9615
AL20210812_SR_ERV_VT_EG__IFN_TMT10_Fxn03.35642.35642.3_1	AL20210812_SR_ERV_VT_EG__IFN_TMT10_Fxn03	SPFGKDVRLVSL	1	Prosit	1	35642	0.442084	4.0735e-05	0.000853336	K.n[229.1629]SPFGK[229.1629]DVRLVSL3.G	D11L8_HUMAN|A8MPP1;DDX11_HUMAN|Q96FC9;DDX11_HUMAN|Q96FC9-2;DDX11_HUMAN|Q96FC9-3;DDX11_HUMAN|Q96FC9-4;DDX12_HUMAN|Q92771;ENST00000228264.10_1_12-31226867-31256767-+|GN=DDX11;ENST00000350437.8_1_12-31227017-31256767-+|GN=DDX11;ENST00000350437.8_1_12-31227023-31256770-+|GN=DDX11;ENST00000350437.8_1_12-31231327-31256767-+|GN=DDX11;ENST00000432996.2_1_12-9572609-9586735--|GN=DDX12P;ENST00000435753.6_1_12-31239108-31242835-+|GN=DDX11;ENST00000535158.5_1_12-31227017-31242187-+|GN=DDX11;ENST00000536265.5_1_12-31227017-31242486-+|GN=DDX11;ENST00000539049.5_1_12-31227017-31242835-+|GN=DDX11;ENST00000539049.5_1_12-31231327-31242835-+|GN=DDX11;ENST00000539757.1_1_12-9440801-9462940-+|GN=RP11-22B23.1;ENST00000540935.5_1_12-31226867-31242835-+|GN=DDX11;ENST00000540935.5_1_12-31231405-31242835-+|GN=DDX11;ENST00000542129.5_1_12-31227017-31242939-+|GN=DDX11;ENST00000542129.5_1_12-31231327-31242939-+|GN=DDX11;ENST00000542242.1_1_12-31240692-31242486-+|GN=DDX11;ENST00000542244.5_1_12-31237807-31242486-+|GN=DDX11;ENST00000542838.5_1_12-31226978-31256770-+|GN=DDX11;ENST00000542838.5_1_12-31231327-31256767-+|GN=DDX11;ENST00000543026.5_1_12-31240692-31242187-+|GN=DDX11;ENST00000545668.5_1_12-31226901-31256967-+|GN=DDX11;ENST00000545668.5_1_12-31231327-31256964-+|GN=DDX11;ENST00000545717.1_1_12-31242007-31244021-+|GN=DDX11;	Target	Pass	Delta RT	0.0135524
AL20210812_SR_ERV_VT_EG__IFN_TMT10_Fxn03.35642.35642.3_2	AL20210812_SR_ERV_VT_EG__IFN_TMT10_Fxn03	SIFQELKPRSL	2	Prosit	1	35642	-0.974925	0.348547	0.875367	G.n[229.1629]SIFQELK[229.1629]PRSL3.Q	ENST00000256649.8_1_1-117654929-117663823--|GN=TRIM45;ENST00000256649.8_1_1-117654929-117663844--|GN=TRIM45;ENST00000369464.7_1_1-117654929-117663823--|GN=TRIM45;ENST00000369464.7_1_1-117654929-117663844--|GN=TRIM45;TRI45_HUMAN|Q9H8W5;TRI45_HUMAN|Q9H8W5-2;	Target	Fail	Spectral Similarity	0.3692
AL20210812_SR_ERV_VT_EG__IFN_TMT10_Fxn03.35642.35642.3_2	AL20210812_SR_ERV_VT_EG__IFN_TMT10_Fxn03	SIFQELKPRSL	2	Prosit	1	35642	-0.974925	0.348547	0.875367	G.n[229.1629]SIFQELK[229.1629]PRSL3.Q	ENST00000256649.8_1_1-117654929-117663823--|GN=TRIM45;ENST00000256649.8_1_1-117654929-117663844--|GN=TRIM45;ENST00000369464.7_1_1-117654929-117663823--|GN=TRIM45;ENST00000369464.7_1_1-117654929-117663844--|GN=TRIM45;TRI45_HUMAN|Q9H8W5;TRI45_HUMAN|Q9H8W5-2;	Target	Fail	Delta RT	0.0173448
AL20210812_SR_ERV_VT_EG__IFN_TMT10_Fxn03.35643.35643.3_1	AL20210812_SR_ERV_VT_EG__IFN_TMT10_Fxn03	GPDEAKIKALL	1	Prosit	1	35643	0.470648	4.0735e-05	0.000572877	K.n[229.1629]GPDEAK[229.1629]IK[229.1629]ALL3.E	ENST00000302271.10_1_1-23636949-23670745--|GN=HNRNPR;ENST00000355238.10_1_6-86322602-86351157--|GN=SYNCRIP;ENST00000355238.10_1_6-86322602-86352667--|GN=SYNCRIP;ENST00000369622.7_1_6-86324473-86352661--|GN=SYNCRIP;ENST00000369622.7_1_6-86324473-86352862--|GN=SYNCRIP;ENST00000369622.7_1_6-86324476-86351157--|GN=SYNCRIP;ENST00000374612.5_1_1-23636946-23670745--|GN=HNRNPR;ENST00000374612.5_1_1-23636949-23667501--|GN=HNRNPR;ENST00000374616.7_1_1-23636949-23667501--|GN=HNRNPR;ENST00000374616.7_1_1-23636949-23670745--|GN=HNRNPR;ENST00000434910.1_1_20-6194638-6195010-+|GN=RP4-775C13.1;ENST00000478691.5_1_1-23636949-23664327--|GN=HNRNPR;ENST00000478691.5_1_1-23636949-23670788--|GN=HNRNPR;ENST00000616122.4_1_6-86322599-86352575--|GN=SYNCRIP;ENST00000616122.4_1_6-86322602-86350019--|GN=SYNCRIP;HNRPQ_HUMAN|O60506;HNRPQ_HUMAN|O60506-2;HNRPQ_HUMAN|O60506-3;HNRPQ_HUMAN|O60506-4;HNRPR_HUMAN|O43390;HNRPR_HUMAN|O43390-2;HNRPR_HUMAN|O43390-4;	Target	Pass	Spectral Similarity	0.9452
AL20210812_SR_ERV_VT_EG__IFN_TMT10_Fxn03.35643.35643.3_1	AL20210812_SR_ERV_VT_EG__IFN_TMT10_Fxn03	GPDEAKIKALL	1	Prosit	1	35643	0.470648	4.0735e-05	0.000572877	K.n[229.1629]GPDEAK[229.1629]IK[229.1629]ALL3.E	ENST00000302271.10_1_1-23636949-23670745--|GN=HNRNPR;ENST00000355238.10_1_6-86322602-86351157--|GN=SYNCRIP;ENST00000355238.10_1_6-86322602-86352667--|GN=SYNCRIP;ENST00000369622.7_1_6-86324473-86352661--|GN=SYNCRIP;ENST00000369622.7_1_6-86324473-86352862--|GN=SYNCRIP;ENST00000369622.7_1_6-86324476-86351157--|GN=SYNCRIP;ENST00000374612.5_1_1-23636946-23670745--|GN=HNRNPR;ENST00000374612.5_1_1-23636949-23667501--|GN=HNRNPR;ENST00000374616.7_1_1-23636949-23667501--|GN=HNRNPR;ENST00000374616.7_1_1-23636949-23670745--|GN=HNRNPR;ENST00000434910.1_1_20-6194638-6195010-+|GN=RP4-775C13.1;ENST00000478691.5_1_1-23636949-23664327--|GN=HNRNPR;ENST00000478691.5_1_1-23636949-23670788--|GN=HNRNPR;ENST00000616122.4_1_6-86322599-86352575--|GN=SYNCRIP;ENST00000616122.4_1_6-86322602-86350019--|GN=SYNCRIP;HNRPQ_HUMAN|O60506;HNRPQ_HUMAN|O60506-2;HNRPQ_HUMAN|O60506-3;HNRPQ_HUMAN|O60506-4;HNRPR_HUMAN|O43390;HNRPR_HUMAN|O43390-2;HNRPR_HUMAN|O43390-4;	Target	Pass	Delta RT	0.00422678
AL20210812_SR_ERV_VT_EG__IFN_TMT10_Fxn03.35644.35644.3_1	AL20210812_SR_ERV_VT_EG__IFN_TMT10_Fxn03	PLGVRTRRPLLL	1	Prosit	1	35644	-0.538944	0.189095	0.875367	S.n[229.1629]PLGVRTRRPLLL3.T	ENST00000428021.1_2_2-58274102-58275677-+|GN=VRK2;	Target	Fail	Spectral Similarity	0.5851
AL20210812_SR_ERV_VT_EG__IFN_TMT10_Fxn03.35644.35644.3_1	AL20210812_SR_ERV_VT_EG__IFN_TMT10_Fxn03	PLGVRTRRPLLL	1	Prosit	1	35644	-0.538944	0.189095	0.875367	S.n[229.1629]PLGVRTRRPLLL3.T	ENST00000428021.1_2_2-58274102-58275677-+|GN=VRK2;	Target	Fail	Delta RT	0.178246
AL20210812_SR_ERV_VT_EG__IFN_TMT10_Fxn03.35645.35645.3_1	AL20210812_SR_ERV_VT_EG__IFN_TMT10_Fxn03	FKMPEMHF	1	Prosit	1	35645	0.292372	9.64999e-05	0.00685057	K.n[229.1629]FK[229.1629]MPEMHF3.R	AHNK_HUMAN|Q09666;ENST00000378024.8_2_11-62284215-62303943--|GN=AHNAK;ENST00000378024.8_2_11-62284218-62303570--|GN=AHNAK;	Target	Pass	Spectral Similarity	0.9841
AL20210812_SR_ERV_VT_EG__IFN_TMT10_Fxn03.35645.35645.3_1	AL20210812_SR_ERV_VT_EG__IFN_TMT10_Fxn03	FKMPEMHF	1	Prosit	1	35645	0.292372	9.64999e-05	0.00685057	K.n[229.1629]FK[229.1629]MPEMHF3.R	AHNK_HUMAN|Q09666;ENST00000378024.8_2_11-62284215-62303943--|GN=AHNAK;ENST00000378024.8_2_11-62284218-62303570--|GN=AHNAK;	Target	Pass	Delta RT	0.00847746
AL20210812_SR_ERV_VT_EG__IFN_TMT10_Fxn03.35646.35646.2_1	AL20210812_SR_ERV_VT_EG__IFN_TMT10_Fxn03	RPGVSILAL	1	Prosit	1	35646	0.277649	9.64999e-05	0.00839336	L.n[229.1629]RPGVSILAL2.H	DDX10_HUMAN|Q13206;ENST00000322536.7_1_11-108535799-108811147-+|GN=DDX10;ENST00000322536.7_1_11-108535880-108811147-+|GN=DDX10;ENST00000526794.1_1_11-108535850-108788800-+|GN=DDX10;ENST00000526794.1_1_11-108535880-108788800-+|GN=DDX10;	Target	Pass	Spectral Similarity	0.9591
AL20210812_SR_ERV_VT_EG__IFN_TMT10_Fxn03.35646.35646.2_1	AL20210812_SR_ERV_VT_EG__IFN_TMT10_Fxn03	RPGVSILAL	1	Prosit	1	35646	0.277649	9.64999e-05	0.00839336	L.n[229.1629]RPGVSILAL2.H	DDX10_HUMAN|Q13206;ENST00000322536.7_1_11-108535799-108811147-+|GN=DDX10;ENST00000322536.7_1_11-108535880-108811147-+|GN=DDX10;ENST00000526794.1_1_11-108535850-108788800-+|GN=DDX10;ENST00000526794.1_1_11-108535880-108788800-+|GN=DDX10;	Target	Pass	Delta RT	0.0587123
AL20210812_SR_ERV_VT_EG__IFN_TMT10_Fxn03.35646.35646.2_2	AL20210812_SR_ERV_VT_EG__IFN_TMT10_Fxn03	IFVHLLAL	2	Prosit	1	35646	-1.12216	0.387295	0.875367	E.n[229.1629]IFVHLLAL2.L	ENST00000343666.5_1_9-140099455-140099866--|GN=TMEM203;TM203_HUMAN|Q969S6;	Target	Fail	Spectral Similarity	0.6058
AL20210812_SR_ERV_VT_EG__IFN_TMT10_Fxn03.35646.35646.2_2	AL20210812_SR_ERV_VT_EG__IFN_TMT10_Fxn03	IFVHLLAL	2	Prosit	1	35646	-1.12216	0.387295	0.875367	E.n[229.1629]IFVHLLAL2.L	ENST00000343666.5_1_9-140099455-140099866--|GN=TMEM203;TM203_HUMAN|Q969S6;	Target	Fail	Delta RT	0.349724
AL20210812_SR_ERV_VT_EG__IFN_TMT10_Fxn03.35647.35647.3_1	AL20210812_SR_ERV_VT_EG__IFN_TMT10_Fxn03	AVFQIILRR	1	Prosit	1	35647	0.267667	9.64999e-05	0.00962865	H.n[229.1629]AVFQIILRR3.K	ENST00000381103.6_1_5-61604334-61681393-+|GN=KIF2A;ENST00000401507.7_1_5-61602143-61681396-+|GN=KIF2A;ENST00000401507.7_1_5-61602299-61681393-+|GN=KIF2A;ENST00000407818.7_1_5-61602296-61681393-+|GN=KIF2A;ENST00000407818.7_1_5-61602299-61681393-+|GN=KIF2A;ENST00000506857.5_1_5-61642973-61681393-+|GN=KIF2A;KIF2A_HUMAN|O00139;KIF2A_HUMAN|O00139-1;KIF2A_HUMAN|O00139-2;KIF2A_HUMAN|O00139-4;KIF2A_HUMAN|O00139-5;	Target	Pass	Spectral Similarity	0.982
AL20210812_SR_ERV_VT_EG__IFN_TMT10_Fxn03.35647.35647.3_1	AL20210812_SR_ERV_VT_EG__IFN_TMT10_Fxn03	AVFQIILRR	1	Prosit	1	35647	0.267667	9.64999e-05	0.00962865	H.n[229.1629]AVFQIILRR3.K	ENST00000381103.6_1_5-61604334-61681393-+|GN=KIF2A;ENST00000401507.7_1_5-61602143-61681396-+|GN=KIF2A;ENST00000401507.7_1_5-61602299-61681393-+|GN=KIF2A;ENST00000407818.7_1_5-61602296-61681393-+|GN=KIF2A;ENST00000407818.7_1_5-61602299-61681393-+|GN=KIF2A;ENST00000506857.5_1_5-61642973-61681393-+|GN=KIF2A;KIF2A_HUMAN|O00139;KIF2A_HUMAN|O00139-1;KIF2A_HUMAN|O00139-2;KIF2A_HUMAN|O00139-4;KIF2A_HUMAN|O00139-5;	Target	Pass	Delta RT	0.0387698
AL20210812_SR_ERV_VT_EG__IFN_TMT10_Fxn03.35647.35647.3_2	AL20210812_SR_ERV_VT_EG__IFN_TMT10_Fxn03	TLILQKNG	2	Prosit	1	35647	-0.45893	0.155989	0.875367	E.n[229.1629]TLILQK[229.1629]NG3.L	ENST00000436693.6_1_4-38828706-38831094--|GN=TLR6;TLR6_HUMAN|Q9Y2C9;	Target	Fail	Spectral Similarity	0.8281
AL20210812_SR_ERV_VT_EG__IFN_TMT10_Fxn03.35647.35647.3_2	AL20210812_SR_ERV_VT_EG__IFN_TMT10_Fxn03	TLILQKNG	2	Prosit	1	35647	-0.45893	0.155989	0.875367	E.n[229.1629]TLILQK[229.1629]NG3.L	ENST00000436693.6_1_4-38828706-38831094--|GN=TLR6;TLR6_HUMAN|Q9Y2C9;	Target	Fail	Delta RT	0.162362
AL20210812_SR_ERV_VT_EG__IFN_TMT10_Fxn03.35648.35648.3_1	AL20210812_SR_ERV_VT_EG__IFN_TMT10_Fxn03	KISLPPVLK	1	Prosit	1	35648	0.237515	0.000383963	0.0145376	F.n[229.1629]K[229.1629]ISLPPVLK[229.1629]3.A	ENST00000228955.11_1_12-124118377-124144779-+|GN=GTF2H3;ENST00000228955.11_1_12-124130031-124144779-+|GN=GTF2H3;ENST00000539429.1_1_12-124144026-124144779-+|GN=GTF2H3;ENST00000543341.6_1_12-124118406-124144782-+|GN=GTF2H3;ENST00000618160.4_1_12-124137089-124144779-+|GN=GTF2H3;TF2H3_HUMAN|Q13889;TF2H3_HUMAN|Q13889-2;	Target	Pass	Spectral Similarity	0.9698
AL20210812_SR_ERV_VT_EG__IFN_TMT10_Fxn03.35648.35648.3_1	AL20210812_SR_ERV_VT_EG__IFN_TMT10_Fxn03	KISLPPVLK	1	Prosit	1	35648	0.237515	0.000383963	0.0145376	F.n[229.1629]K[229.1629]ISLPPVLK[229.1629]3.A	ENST00000228955.11_1_12-124118377-124144779-+|GN=GTF2H3;ENST00000228955.11_1_12-124130031-124144779-+|GN=GTF2H3;ENST00000539429.1_1_12-124144026-124144779-+|GN=GTF2H3;ENST00000543341.6_1_12-124118406-124144782-+|GN=GTF2H3;ENST00000618160.4_1_12-124137089-124144779-+|GN=GTF2H3;TF2H3_HUMAN|Q13889;TF2H3_HUMAN|Q13889-2;	Target	Pass	Delta RT	0.0344963
AL20210812_SR_ERV_VT_EG__IFN_TMT10_Fxn03.35648.35648.3_2	AL20210812_SR_ERV_VT_EG__IFN_TMT10_Fxn03	VTKLPPIKV	2	Prosit	1	35648	-0.314977	0.0981278	0.875367	A.n[229.1629]VTK[229.1629]LPPIK[229.1629]V3.T	ENST00000374280.3_1_1-26349074-26361835-+|GN=EXTL1;ENST00000374280.3_1_1-26349137-26361835-+|GN=EXTL1;ENST00000378204.6_1_8-118811950-119123309--|GN=EXT1;ENST00000378204.6_1_8-118811953-119123285--|GN=EXT1;ENST00000378204.6_1_8-118811953-119123324--|GN=EXT1;EXT1_HUMAN|Q16394;EXTL1_HUMAN|Q92935;	Target	Fail	Spectral Similarity	0.8236
AL20210812_SR_ERV_VT_EG__IFN_TMT10_Fxn03.35648.35648.3_2	AL20210812_SR_ERV_VT_EG__IFN_TMT10_Fxn03	VTKLPPIKV	2	Prosit	1	35648	-0.314977	0.0981278	0.875367	A.n[229.1629]VTK[229.1629]LPPIK[229.1629]V3.T	ENST00000374280.3_1_1-26349074-26361835-+|GN=EXTL1;ENST00000374280.3_1_1-26349137-26361835-+|GN=EXTL1;ENST00000378204.6_1_8-118811950-119123309--|GN=EXT1;ENST00000378204.6_1_8-118811953-119123285--|GN=EXT1;ENST00000378204.6_1_8-118811953-119123324--|GN=EXT1;EXT1_HUMAN|Q16394;EXTL1_HUMAN|Q92935;	Target	Fail	Delta RT	0.0539805
AL20210812_SR_ERV_VT_EG__IFN_TMT10_Fxn03.35650.35650.2_1	AL20210812_SR_ERV_VT_EG__IFN_TMT10_Fxn03	SPRGFPLGL	1	Prosit	1	35650	0.38314	4.0735e-05	0.00194117	A.n[229.1629]SPRGFPLGL2.S	ENST00000264313.10_1_4-48343702-48424091-+|GN=SLAIN2;ENST00000264313.10_1_4-48343756-48424091-+|GN=SLAIN2;SLAI2_HUMAN|Q9P270;	Target	Pass	Spectral Similarity	0.9594
AL20210812_SR_ERV_VT_EG__IFN_TMT10_Fxn03.35650.35650.2_1	AL20210812_SR_ERV_VT_EG__IFN_TMT10_Fxn03	SPRGFPLGL	1	Prosit	1	35650	0.38314	4.0735e-05	0.00194117	A.n[229.1629]SPRGFPLGL2.S	ENST00000264313.10_1_4-48343702-48424091-+|GN=SLAIN2;ENST00000264313.10_1_4-48343756-48424091-+|GN=SLAIN2;SLAI2_HUMAN|Q9P270;	Target	Pass	Delta RT	0.0217616
AL20210812_SR_ERV_VT_EG__IFN_TMT10_Fxn03.35650.35650.2_2	AL20210812_SR_ERV_VT_EG__IFN_TMT10_Fxn03	SFPGRLPGL.-	2	Prosit	1	35650	-0.636691	0.228933	0.875367	L.n[229.1629]SFPGRLPGL2.-	ENST00000568994.1_3_15-83240269-83240761--|GN=CPEB1;	Target	Fail	Spectral Similarity	0.5723
AL20210812_SR_ERV_VT_EG__IFN_TMT10_Fxn03.35650.35650.2_2	AL20210812_SR_ERV_VT_EG__IFN_TMT10_Fxn03	SFPGRLPGL.-	2	Prosit	1	35650	-0.636691	0.228933	0.875367	L.n[229.1629]SFPGRLPGL2.-	ENST00000568994.1_3_15-83240269-83240761--|GN=CPEB1;	Target	Fail	Delta RT	0.00112186
AL20210812_SR_ERV_VT_EG__IFN_TMT10_Fxn03.35651.35651.3_1	AL20210812_SR_ERV_VT_EG__IFN_TMT10_Fxn03	VPRPVLRALSF	1	Prosit	1	35651	0.429339	4.0735e-05	0.00101935	F.n[229.1629]VPRPVLRALSF3.L	DDX24_HUMAN|Q9GZR7;ENST00000555054.1_2_14-94517539-94547480--|GN=DDX24;ENST00000555324.1_1_14-94545323-94547480--|GN=DDX24;ENST00000555762.1_1_14-94524146-94547480--|GN=DDX24;ENST00000621632.4_2_14-94517536-94547480--|GN=DDX24;ENST00000621632.4_2_14-94517539-94546088--|GN=DDX24;	Target	Pass	Spectral Similarity	0.9249
AL20210812_SR_ERV_VT_EG__IFN_TMT10_Fxn03.35651.35651.3_1	AL20210812_SR_ERV_VT_EG__IFN_TMT10_Fxn03	VPRPVLRALSF	1	Prosit	1	35651	0.429339	4.0735e-05	0.00101935	F.n[229.1629]VPRPVLRALSF3.L	DDX24_HUMAN|Q9GZR7;ENST00000555054.1_2_14-94517539-94547480--|GN=DDX24;ENST00000555324.1_1_14-94545323-94547480--|GN=DDX24;ENST00000555762.1_1_14-94524146-94547480--|GN=DDX24;ENST00000621632.4_2_14-94517536-94547480--|GN=DDX24;ENST00000621632.4_2_14-94517539-94546088--|GN=DDX24;	Target	Pass	Delta RT	0.00386188
AL20210812_SR_ERV_VT_EG__IFN_TMT10_Fxn03.35652.35652.4_2	AL20210812_SR_ERV_VT_EG__IFN_TMT10_Fxn03	QIKFYRMRHHYKSCK	2	Prosit	1	35652	-1.63995	0.468357	0.905702	K.n[229.1629]QIK[229.1629]FYRMRHHYK[229.1629]SC[57.0215]K[229.1629]4.K	ENST00000261593.7_1_18-29672739-29709150-+|GN=RNF138;ENST00000583733.1_1_18-29672625-29693824-+|GN=RNF138;RN138_HUMAN|Q8WVD3;	Target	Fail	Spectral Similarity	0.2072
AL20210812_SR_ERV_VT_EG__IFN_TMT10_Fxn03.35652.35652.4_2	AL20210812_SR_ERV_VT_EG__IFN_TMT10_Fxn03	QIKFYRMRHHYKSCK	2	Prosit	1	35652	-1.63995	0.468357	0.905702	K.n[229.1629]QIK[229.1629]FYRMRHHYK[229.1629]SC[57.0215]K[229.1629]4.K	ENST00000261593.7_1_18-29672739-29709150-+|GN=RNF138;ENST00000583733.1_1_18-29672625-29693824-+|GN=RNF138;RN138_HUMAN|Q8WVD3;	Target	Fail	Delta RT	0.467938
AL20210812_SR_ERV_VT_EG__IFN_TMT10_Fxn03.35653.35653.2_1	AL20210812_SR_ERV_VT_EG__IFN_TMT10_Fxn03	VENVPPLRW	1	Prosit	1	35653	0.462965	4.0735e-05	0.000637698	V.n[229.1629]VENVPPLRW2.K	ENST00000162749.6_1_12-6438480-6450980--|GN=TNFRSF1A;ENST00000162749.6_1_12-6438480-6450989--|GN=TNFRSF1A;ENST00000536717.5_1_12-6438480-6440154--|GN=TNFRSF1A;ENST00000540022.5_1_12-6438480-6450980--|GN=TNFRSF1A;ENST00000540022.5_1_12-6438480-6450989--|GN=TNFRSF1A;ENST00000543995.5_1_12-6438480-6443325--|GN=TNFRSF1A;TNR1A_HUMAN|P19438;TNR1A_HUMAN|P19438-2;TNR1A_HUMAN|P19438-3;	Target	Pass	Spectral Similarity	0.9907
AL20210812_SR_ERV_VT_EG__IFN_TMT10_Fxn03.35653.35653.2_1	AL20210812_SR_ERV_VT_EG__IFN_TMT10_Fxn03	VENVPPLRW	1	Prosit	1	35653	0.462965	4.0735e-05	0.000637698	V.n[229.1629]VENVPPLRW2.K	ENST00000162749.6_1_12-6438480-6450980--|GN=TNFRSF1A;ENST00000162749.6_1_12-6438480-6450989--|GN=TNFRSF1A;ENST00000536717.5_1_12-6438480-6440154--|GN=TNFRSF1A;ENST00000540022.5_1_12-6438480-6450980--|GN=TNFRSF1A;ENST00000540022.5_1_12-6438480-6450989--|GN=TNFRSF1A;ENST00000543995.5_1_12-6438480-6443325--|GN=TNFRSF1A;TNR1A_HUMAN|P19438;TNR1A_HUMAN|P19438-2;TNR1A_HUMAN|P19438-3;	Target	Pass	Delta RT	0.00588187
AL20210812_SR_ERV_VT_EG__IFN_TMT10_Fxn03.35654.35654.2_1	AL20210812_SR_ERV_VT_EG__IFN_TMT10_Fxn03	VLMSWTLPR.-	1	Prosit	1	35654	0.182497	0.00100038	0.0303363	Y.n[229.1629]VLM[15.9949]SWTLPR2.-	ENST00000421047.3_1_3-185538820-185538862--|GN=IGF2BP2;	Target	Pass	Spectral Similarity	0.8896
AL20210812_SR_ERV_VT_EG__IFN_TMT10_Fxn03.35654.35654.2_1	AL20210812_SR_ERV_VT_EG__IFN_TMT10_Fxn03	VLMSWTLPR.-	1	Prosit	1	35654	0.182497	0.00100038	0.0303363	Y.n[229.1629]VLM[15.9949]SWTLPR2.-	ENST00000421047.3_1_3-185538820-185538862--|GN=IGF2BP2;	Target	Pass	Delta RT	0.0139434
AL20210812_SR_ERV_VT_EG__IFN_TMT10_Fxn03.35654.35654.2_2	AL20210812_SR_ERV_VT_EG__IFN_TMT10_Fxn03	YPRQLESLI	2	Prosit	1	35654	0.10028	0.00253373	0.0849712	A.n[229.1629]YPRQLESLI2.R	ENST00000262105.6_1_8-48873599-48889335-+|GN=MCM4;ENST00000523944.5_1_8-48873525-48889335-+|GN=MCM4;ENST00000523944.5_1_8-48873704-48889335-+|GN=MCM4;MCM4_HUMAN|P33991;	Target	Pass	Spectral Similarity	0.9695
AL20210812_SR_ERV_VT_EG__IFN_TMT10_Fxn03.35654.35654.2_2	AL20210812_SR_ERV_VT_EG__IFN_TMT10_Fxn03	YPRQLESLI	2	Prosit	1	35654	0.10028	0.00253373	0.0849712	A.n[229.1629]YPRQLESLI2.R	ENST00000262105.6_1_8-48873599-48889335-+|GN=MCM4;ENST00000523944.5_1_8-48873525-48889335-+|GN=MCM4;ENST00000523944.5_1_8-48873704-48889335-+|GN=MCM4;MCM4_HUMAN|P33991;	Target	Pass	Delta RT	0.0287643
AL20210812_SR_ERV_VT_EG__IFN_TMT10_Fxn03.35655.35655.3_1	AL20210812_SR_ERV_VT_EG__IFN_TMT10_Fxn03	KVLPWVLTR	1	Prosit	1	35655	0.378996	4.0735e-05	0.00205658	M.n[229.1629]K[229.1629]VLPWVLTR3.P	ENST00000306735.9_1_18-77794565-77797363-+|GN=RBFA;ENST00000586847.1_1_18-77794565-77797271-+|GN=RBFA;	Target	Pass	Spectral Similarity	0.9873
AL20210812_SR_ERV_VT_EG__IFN_TMT10_Fxn03.35655.35655.3_1	AL20210812_SR_ERV_VT_EG__IFN_TMT10_Fxn03	KVLPWVLTR	1	Prosit	1	35655	0.378996	4.0735e-05	0.00205658	M.n[229.1629]K[229.1629]VLPWVLTR3.P	ENST00000306735.9_1_18-77794565-77797363-+|GN=RBFA;ENST00000586847.1_1_18-77794565-77797271-+|GN=RBFA;	Target	Pass	Delta RT	0.018092
AL20210812_SR_ERV_VT_EG__IFN_TMT10_Fxn03.35657.35657.4_1	AL20210812_SR_ERV_VT_EG__IFN_TMT10_Fxn03	GEIDLAKLKKF	1	Prosit	1	35657	0.258692	9.64999e-05	0.01089	E.n[229.1629]GEIDLAK[229.1629]LK[229.1629]K[229.1629]F4.I	ENST00000216122.8_1_22-35796164-35820245-+|GN=MCM5;ENST00000216122.8_1_22-35796173-35820248-+|GN=MCM5;ENST00000216122.8_1_22-35796185-35820248-+|GN=MCM5;ENST00000216122.8_1_22-35796431-35820245-+|GN=MCM5;ENST00000382011.9_1_22-35796164-35820245-+|GN=MCM5;ENST00000382011.9_1_22-35796431-35820245-+|GN=MCM5;ENST00000493076.5_1_22-35806581-35817581-+|GN=MCM5;MCM5_HUMAN|P33992;	Target	Pass	Spectral Similarity	0.8441
AL20210812_SR_ERV_VT_EG__IFN_TMT10_Fxn03.35657.35657.4_1	AL20210812_SR_ERV_VT_EG__IFN_TMT10_Fxn03	GEIDLAKLKKF	1	Prosit	1	35657	0.258692	9.64999e-05	0.01089	E.n[229.1629]GEIDLAK[229.1629]LK[229.1629]K[229.1629]F4.I	ENST00000216122.8_1_22-35796164-35820245-+|GN=MCM5;ENST00000216122.8_1_22-35796173-35820248-+|GN=MCM5;ENST00000216122.8_1_22-35796185-35820248-+|GN=MCM5;ENST00000216122.8_1_22-35796431-35820245-+|GN=MCM5;ENST00000382011.9_1_22-35796164-35820245-+|GN=MCM5;ENST00000382011.9_1_22-35796431-35820245-+|GN=MCM5;ENST00000493076.5_1_22-35806581-35817581-+|GN=MCM5;MCM5_HUMAN|P33992;	Target	Pass	Delta RT	0.0329389
AL20210812_SR_ERV_VT_EG__IFN_TMT10_Fxn03.35657.35657.4_2	AL20210812_SR_ERV_VT_EG__IFN_TMT10_Fxn03	LKFLEENKIK	2	Prosit	1	35657	-0.950447	0.342293	0.875367	K.n[229.1629]LK[229.1629]FLEENK[229.1629]IK[229.1629]4.V	ARFP2_HUMAN|P53365;ARFP2_HUMAN|P53365-2;ARFP2_HUMAN|P53365-3;ENST00000254584.6_1_11-6498342-6502539--|GN=ARFIP2;ENST00000254584.6_1_11-6498345-6501651--|GN=ARFIP2;ENST00000396777.7_1_11-6498345-6502550--|GN=ARFIP2;ENST00000423813.6_1_11-6498345-6502550--|GN=ARFIP2;ENST00000445086.6_1_11-6498345-6501261--|GN=ARFIP2;ENST00000614314.4_1_11-6498345-6501651--|GN=ARFIP2;ENST00000614314.4_1_11-6498345-6502550--|GN=ARFIP2;	Target	Fail	Spectral Similarity	0.3665
AL20210812_SR_ERV_VT_EG__IFN_TMT10_Fxn03.35657.35657.4_2	AL20210812_SR_ERV_VT_EG__IFN_TMT10_Fxn03	LKFLEENKIK	2	Prosit	1	35657	-0.950447	0.342293	0.875367	K.n[229.1629]LK[229.1629]FLEENK[229.1629]IK[229.1629]4.V	ARFP2_HUMAN|P53365;ARFP2_HUMAN|P53365-2;ARFP2_HUMAN|P53365-3;ENST00000254584.6_1_11-6498342-6502539--|GN=ARFIP2;ENST00000254584.6_1_11-6498345-6501651--|GN=ARFIP2;ENST00000396777.7_1_11-6498345-6502550--|GN=ARFIP2;ENST00000423813.6_1_11-6498345-6502550--|GN=ARFIP2;ENST00000445086.6_1_11-6498345-6501261--|GN=ARFIP2;ENST00000614314.4_1_11-6498345-6501651--|GN=ARFIP2;ENST00000614314.4_1_11-6498345-6502550--|GN=ARFIP2;	Target	Fail	Delta RT	0.117187
AL20210812_SR_ERV_VT_EG__IFN_TMT10_Fxn03.35658.35658.3_2	AL20210812_SR_ERV_VT_EG__IFN_TMT10_Fxn03	VYLSLLSLLLY	2	Prosit	1	35658	-1.58523	0.46267	0.897603	Q.n[229.1629]VYLSLLSLLLY3.I	ENST00000266088.8_1_22-32439268-32506197-+|GN=SLC5A1;ENST00000543737.2_1_22-32455262-32506197-+|GN=SLC5A1;SC5A1_HUMAN|P13866;SC5A1_HUMAN|P13866-2;	Target	Fail	Spectral Similarity	0.2642
AL20210812_SR_ERV_VT_EG__IFN_TMT10_Fxn03.35658.35658.3_2	AL20210812_SR_ERV_VT_EG__IFN_TMT10_Fxn03	VYLSLLSLLLY	2	Prosit	1	35658	-1.58523	0.46267	0.897603	Q.n[229.1629]VYLSLLSLLLY3.I	ENST00000266088.8_1_22-32439268-32506197-+|GN=SLC5A1;ENST00000543737.2_1_22-32455262-32506197-+|GN=SLC5A1;SC5A1_HUMAN|P13866;SC5A1_HUMAN|P13866-2;	Target	Fail	Delta RT	0.341935
AL20210812_SR_ERV_VT_EG__IFN_TMT10_Fxn03.35659.35659.2_1	AL20210812_SR_ERV_VT_EG__IFN_TMT10_Fxn03	HHNPLPAL	1	Prosit	1	35659	-0.976605	0.348995	0.875367	P.n[229.1629]HHNPLPAL2.F	ENST00000575268.1_1_17-7286212-7286614-+|GN=TNK1;	Target	Fail	Spectral Similarity	0.4366
AL20210812_SR_ERV_VT_EG__IFN_TMT10_Fxn03.35659.35659.2_1	AL20210812_SR_ERV_VT_EG__IFN_TMT10_Fxn03	HHNPLPAL	1	Prosit	1	35659	-0.976605	0.348995	0.875367	P.n[229.1629]HHNPLPAL2.F	ENST00000575268.1_1_17-7286212-7286614-+|GN=TNK1;	Target	Fail	Delta RT	0.27392
AL20210812_SR_ERV_VT_EG__IFN_TMT10_Fxn03.35659.35659.2_2	AL20210812_SR_ERV_VT_EG__IFN_TMT10_Fxn03	QGRAWPAL	2	Prosit	1	35659	-0.953035	0.343022	0.875367	A.n[229.1629]QGRAWPAL2.L	ENST00000423218.6_2_15-68594218-68594374--|GN=ITGA11;	Target	Fail	Spectral Similarity	0.4966
AL20210812_SR_ERV_VT_EG__IFN_TMT10_Fxn03.35659.35659.2_2	AL20210812_SR_ERV_VT_EG__IFN_TMT10_Fxn03	QGRAWPAL	2	Prosit	1	35659	-0.953035	0.343022	0.875367	A.n[229.1629]QGRAWPAL2.L	ENST00000423218.6_2_15-68594218-68594374--|GN=ITGA11;	Target	Fail	Delta RT	0.130351
AL20210812_SR_ERV_VT_EG__IFN_TMT10_Fxn03.35661.35661.2_1	AL20210812_SR_ERV_VT_EG__IFN_TMT10_Fxn03	APRLPITGL	1	Prosit	1	35661	0.471135	4.0735e-05	0.000569	R.n[229.1629]APRLPITGL2.Y	ENST00000301215.7_1_19-42728555-42730565-+|GN=ZNF526;ZN526_HUMAN|Q8TF50;	Target	Pass	Spectral Similarity	0.9634
AL20210812_SR_ERV_VT_EG__IFN_TMT10_Fxn03.35661.35661.2_1	AL20210812_SR_ERV_VT_EG__IFN_TMT10_Fxn03	APRLPITGL	1	Prosit	1	35661	0.471135	4.0735e-05	0.000569	R.n[229.1629]APRLPITGL2.Y	ENST00000301215.7_1_19-42728555-42730565-+|GN=ZNF526;ZN526_HUMAN|Q8TF50;	Target	Pass	Delta RT	0.015088
AL20210812_SR_ERV_VT_EG__IFN_TMT10_Fxn03.35661.35661.2_2	AL20210812_SR_ERV_VT_EG__IFN_TMT10_Fxn03	APRLLPATV	2	Prosit	1	35661	-0.868263	0.31515	0.875367	M.n[229.1629]APRLLPATV2.V	ENST00000421763.5_1_17-45905970-45908679--|GN=MRPL10;	Target	Fail	Spectral Similarity	0.453
AL20210812_SR_ERV_VT_EG__IFN_TMT10_Fxn03.35661.35661.2_2	AL20210812_SR_ERV_VT_EG__IFN_TMT10_Fxn03	APRLLPATV	2	Prosit	1	35661	-0.868263	0.31515	0.875367	M.n[229.1629]APRLLPATV2.V	ENST00000421763.5_1_17-45905970-45908679--|GN=MRPL10;	Target	Fail	Delta RT	0.0825613
AL20210812_SR_ERV_VT_EG__IFN_TMT10_Fxn03.35662.35662.2_1	AL20210812_SR_ERV_VT_EG__IFN_TMT10_Fxn03	LPQGIVREL	1	Prosit	1	35662	0.170733	0.00125559	0.0353679	R.n[229.1629]LPQGIVREL2.K	ENST00000225504.7_1_17-56423606-56429520--|GN=SUPT4H1;ENST00000225504.7_1_17-56423609-56429496--|GN=SUPT4H1;ENST00000225504.7_1_17-56423609-56429553--|GN=SUPT4H1;ENST00000577396.5_1_17-56423609-56429677--|GN=SUPT4H1;ENST00000580947.1_1_17-56423609-56430361--|GN=SUPT4H1;ENST00000581166.5_1_17-56423609-56428790--|GN=SUPT4H1;ENST00000581540.5_1_17-56423609-56428911--|GN=SUPT4H1;ENST00000581540.5_1_17-56423609-56428944--|GN=SUPT4H1;SPT4H_HUMAN|P63272;	Target	Pass	Spectral Similarity	0.9867
AL20210812_SR_ERV_VT_EG__IFN_TMT10_Fxn03.35662.35662.2_1	AL20210812_SR_ERV_VT_EG__IFN_TMT10_Fxn03	LPQGIVREL	1	Prosit	1	35662	0.170733	0.00125559	0.0353679	R.n[229.1629]LPQGIVREL2.K	ENST00000225504.7_1_17-56423606-56429520--|GN=SUPT4H1;ENST00000225504.7_1_17-56423609-56429496--|GN=SUPT4H1;ENST00000225504.7_1_17-56423609-56429553--|GN=SUPT4H1;ENST00000577396.5_1_17-56423609-56429677--|GN=SUPT4H1;ENST00000580947.1_1_17-56423609-56430361--|GN=SUPT4H1;ENST00000581166.5_1_17-56423609-56428790--|GN=SUPT4H1;ENST00000581540.5_1_17-56423609-56428911--|GN=SUPT4H1;ENST00000581540.5_1_17-56423609-56428944--|GN=SUPT4H1;SPT4H_HUMAN|P63272;	Target	Pass	Delta RT	0.0170657
AL20210812_SR_ERV_VT_EG__IFN_TMT10_Fxn03.35663.35663.2_1	AL20210812_SR_ERV_VT_EG__IFN_TMT10_Fxn03	MSASILLSK	1	Prosit	1	35663	0.411349	4.0735e-05	0.00131003	R.n[229.1629]MSASILLSK[229.1629]2.L	ENST00000394275.6_1_15-91478476-91496943-+|GN=UNC45A;ENST00000394275.6_1_15-91478554-91496943-+|GN=UNC45A;ENST00000418476.2_1_15-91478554-91496946-+|GN=UNC45A;ENST00000639885.1_1_15-91477270-91496943-+|GN=UNC45A;UN45A_HUMAN|Q9H3U1;UN45A_HUMAN|Q9H3U1-2;	Target	Pass	Spectral Similarity	0.9945
AL20210812_SR_ERV_VT_EG__IFN_TMT10_Fxn03.35663.35663.2_1	AL20210812_SR_ERV_VT_EG__IFN_TMT10_Fxn03	MSASILLSK	1	Prosit	1	35663	0.411349	4.0735e-05	0.00131003	R.n[229.1629]MSASILLSK[229.1629]2.L	ENST00000394275.6_1_15-91478476-91496943-+|GN=UNC45A;ENST00000394275.6_1_15-91478554-91496943-+|GN=UNC45A;ENST00000418476.2_1_15-91478554-91496946-+|GN=UNC45A;ENST00000639885.1_1_15-91477270-91496943-+|GN=UNC45A;UN45A_HUMAN|Q9H3U1;UN45A_HUMAN|Q9H3U1-2;	Target	Pass	Delta RT	0.00735451
AL20210812_SR_ERV_VT_EG__IFN_TMT10_Fxn03.35664.35664.4_2	AL20210812_SR_ERV_VT_EG__IFN_TMT10_Fxn03	MKNYNKPWEPKWTK	2	Prosit	1	35664	-1.73906	0.477936	0.911782	K.n[229.1629]M[15.9949]K[229.1629]NYNK[229.1629]PWEPK[229.1629]WTK[229.1629]4.I	ATP8_HUMAN|P03928;	Target	Fail	Spectral Similarity	0
AL20210812_SR_ERV_VT_EG__IFN_TMT10_Fxn03.35664.35664.4_2	AL20210812_SR_ERV_VT_EG__IFN_TMT10_Fxn03	MKNYNKPWEPKWTK	2	Prosit	1	35664	-1.73906	0.477936	0.911782	K.n[229.1629]M[15.9949]K[229.1629]NYNK[229.1629]PWEPK[229.1629]WTK[229.1629]4.I	ATP8_HUMAN|P03928;	Target	Fail	Delta RT	0.272333
AL20210812_SR_ERV_VT_EG__IFN_TMT10_Fxn03.35665.35665.2_1	AL20210812_SR_ERV_VT_EG__IFN_TMT10_Fxn03	TPAFPRSLL	1	Prosit	1	35665	0.346858	4.0735e-05	0.00321717	L.n[229.1629]TPAFPRSLL2.N	ENST00000314358.9_1_5-137688331-137771386-+|GN=KDM3B;ENST00000314358.9_1_5-137688484-137771386-+|GN=KDM3B;ENST00000510866.5_1_5-137721864-137771386-+|GN=KDM3B;KDM3B_HUMAN|Q7LBC6;KDM3B_HUMAN|Q7LBC6-2;	Target	Pass	Spectral Similarity	0.9876
AL20210812_SR_ERV_VT_EG__IFN_TMT10_Fxn03.35665.35665.2_1	AL20210812_SR_ERV_VT_EG__IFN_TMT10_Fxn03	TPAFPRSLL	1	Prosit	1	35665	0.346858	4.0735e-05	0.00321717	L.n[229.1629]TPAFPRSLL2.N	ENST00000314358.9_1_5-137688331-137771386-+|GN=KDM3B;ENST00000314358.9_1_5-137688484-137771386-+|GN=KDM3B;ENST00000510866.5_1_5-137721864-137771386-+|GN=KDM3B;KDM3B_HUMAN|Q7LBC6;KDM3B_HUMAN|Q7LBC6-2;	Target	Pass	Delta RT	0.0234656
AL20210812_SR_ERV_VT_EG__IFN_TMT10_Fxn03.35665.35665.2_2	AL20210812_SR_ERV_VT_EG__IFN_TMT10_Fxn03	TLDVLERR	2	Prosit	1	35665	-1.18359	0.400386	0.875367	D.n[229.1629]TLDVLERR2.V	ENST00000515273.5_2_10-123781496-124013568-+|GN=TACC2;	Target	Fail	Spectral Similarity	0.4603
AL20210812_SR_ERV_VT_EG__IFN_TMT10_Fxn03.35665.35665.2_2	AL20210812_SR_ERV_VT_EG__IFN_TMT10_Fxn03	TLDVLERR	2	Prosit	1	35665	-1.18359	0.400386	0.875367	D.n[229.1629]TLDVLERR2.V	ENST00000515273.5_2_10-123781496-124013568-+|GN=TACC2;	Target	Fail	Delta RT	0.265737
AL20210812_SR_ERV_VT_EG__IFN_TMT10_Fxn03.35667.35667.2_1	AL20210812_SR_ERV_VT_EG__IFN_TMT10_Fxn03	WPRPDSVVL	1	Prosit	1	35667	0.417553	4.0735e-05	0.00120146	C.n[229.1629]WPRPDSVVL2.E	ENST00000359337.8_1_22-50714135-50729013--|GN=PLXNB2;ENST00000359337.8_1_22-50714135-50733173--|GN=PLXNB2;ENST00000449103.5_1_22-50714135-50733165--|GN=PLXNB2;ENST00000479701.5_1_22-50714135-50720918--|GN=PLXNB2;ENST00000610984.4_1_22-50716314-50721480--|GN=PLXNB2;PLXB2_HUMAN|O15031;	Target	Pass	Spectral Similarity	0.975
AL20210812_SR_ERV_VT_EG__IFN_TMT10_Fxn03.35667.35667.2_1	AL20210812_SR_ERV_VT_EG__IFN_TMT10_Fxn03	WPRPDSVVL	1	Prosit	1	35667	0.417553	4.0735e-05	0.00120146	C.n[229.1629]WPRPDSVVL2.E	ENST00000359337.8_1_22-50714135-50729013--|GN=PLXNB2;ENST00000359337.8_1_22-50714135-50733173--|GN=PLXNB2;ENST00000449103.5_1_22-50714135-50733165--|GN=PLXNB2;ENST00000479701.5_1_22-50714135-50720918--|GN=PLXNB2;ENST00000610984.4_1_22-50716314-50721480--|GN=PLXNB2;PLXB2_HUMAN|O15031;	Target	Pass	Delta RT	0.0182994
AL20210812_SR_ERV_VT_EG__IFN_TMT10_Fxn03.35667.35667.2_2	AL20210812_SR_ERV_VT_EG__IFN_TMT10_Fxn03	WLSNSHLVL	2	Prosit	1	35667	-1.3507	0.431667	0.883642	P.n[229.1629]WLSNSHLVL2.I	CDC6_HUMAN|Q99741;ENST00000209728.8_1_17-38444247-38458250-+|GN=CDC6;ENST00000209728.8_1_17-38445672-38458250-+|GN=CDC6;	Target	Fail	Spectral Similarity	0.2436
AL20210812_SR_ERV_VT_EG__IFN_TMT10_Fxn03.35667.35667.2_2	AL20210812_SR_ERV_VT_EG__IFN_TMT10_Fxn03	WLSNSHLVL	2	Prosit	1	35667	-1.3507	0.431667	0.883642	P.n[229.1629]WLSNSHLVL2.I	CDC6_HUMAN|Q99741;ENST00000209728.8_1_17-38444247-38458250-+|GN=CDC6;ENST00000209728.8_1_17-38445672-38458250-+|GN=CDC6;	Target	Fail	Delta RT	0.124086
AL20210812_SR_ERV_VT_EG__IFN_TMT10_Fxn03.35668.35668.3_1	AL20210812_SR_ERV_VT_EG__IFN_TMT10_Fxn03	EEKSIDLIQKW	1	Prosit	1	35668	0.348999	4.0735e-05	0.00312278	V.n[229.1629]EEK[229.1629]SIDLIQK[229.1629]W3.E	ENST00000419333.5_1_3-195956887-195997402--|GN=PCYT1A;ENST00000431016.5_1_3-195965558-195997402--|GN=PCYT1A;PCY1A_HUMAN|P49585;	Target	Pass	Spectral Similarity	0.9693
AL20210812_SR_ERV_VT_EG__IFN_TMT10_Fxn03.35668.35668.3_1	AL20210812_SR_ERV_VT_EG__IFN_TMT10_Fxn03	EEKSIDLIQKW	1	Prosit	1	35668	0.348999	4.0735e-05	0.00312278	V.n[229.1629]EEK[229.1629]SIDLIQK[229.1629]W3.E	ENST00000419333.5_1_3-195956887-195997402--|GN=PCYT1A;ENST00000431016.5_1_3-195965558-195997402--|GN=PCYT1A;PCY1A_HUMAN|P49585;	Target	Pass	Delta RT	0.000702654
AL20210812_SR_ERV_VT_EG__IFN_TMT10_Fxn03.35668.35668.3_2	AL20210812_SR_ERV_VT_EG__IFN_TMT10_Fxn03	EKSIDLIQKWE	2	Prosit	1	35668	-1.31958	0.426021	0.883261	E.n[229.1629]EK[229.1629]SIDLIQK[229.1629]WE3.E	ENST00000419333.5_1_3-195956887-195997402--|GN=PCYT1A;ENST00000431016.5_1_3-195965558-195997402--|GN=PCYT1A;PCY1A_HUMAN|P49585;	Target	Fail	Spectral Similarity	0.2039
AL20210812_SR_ERV_VT_EG__IFN_TMT10_Fxn03.35668.35668.3_2	AL20210812_SR_ERV_VT_EG__IFN_TMT10_Fxn03	EKSIDLIQKWE	2	Prosit	1	35668	-1.31958	0.426021	0.883261	E.n[229.1629]EK[229.1629]SIDLIQK[229.1629]WE3.E	ENST00000419333.5_1_3-195956887-195997402--|GN=PCYT1A;ENST00000431016.5_1_3-195965558-195997402--|GN=PCYT1A;PCY1A_HUMAN|P49585;	Target	Fail	Delta RT	0.0127488
AL20210812_SR_ERV_VT_EG__IFN_TMT10_Fxn03.35669.35669.2_1	AL20210812_SR_ERV_VT_EG__IFN_TMT10_Fxn03	ASFTPTSILK	1	Prosit	1	35669	0.326913	4.0735e-05	0.00424497	T.n[229.1629]ASFTPTSILK[229.1629]2.R	CSRN2_HUMAN|Q9H175;ENST00000228515.5_1_12-51457531-51470344--|GN=CSRNP2;ENST00000228515.5_1_12-51457531-51470353--|GN=CSRNP2;	Target	Pass	Spectral Similarity	0.9909
AL20210812_SR_ERV_VT_EG__IFN_TMT10_Fxn03.35669.35669.2_1	AL20210812_SR_ERV_VT_EG__IFN_TMT10_Fxn03	ASFTPTSILK	1	Prosit	1	35669	0.326913	4.0735e-05	0.00424497	T.n[229.1629]ASFTPTSILK[229.1629]2.R	CSRN2_HUMAN|Q9H175;ENST00000228515.5_1_12-51457531-51470344--|GN=CSRNP2;ENST00000228515.5_1_12-51457531-51470353--|GN=CSRNP2;	Target	Pass	Delta RT	0.00584604
AL20210812_SR_ERV_VT_EG__IFN_TMT10_Fxn03.35670.35670.2_1	AL20210812_SR_ERV_VT_EG__IFN_TMT10_Fxn03	TFPDIIRNY	1	Prosit	1	35670	0.356483	4.0735e-05	0.00281389	V.n[229.1629]TFPDIIRNY2.K	ENST00000361099.7_1_2-191835431-191874729--|GN=STAT1;ENST00000361099.7_1_2-191835431-191878300--|GN=STAT1;ENST00000392322.7_1_2-191840536-191874729--|GN=STAT1;ENST00000392322.7_1_2-191840536-191878300--|GN=STAT1;ENST00000392323.6_1_2-191840536-191875097--|GN=STAT1;ENST00000452281.5_1_2-191840536-191864420--|GN=STAT1;ENST00000540176.5_1_2-191835431-191864420--|GN=STAT1;STAT1_HUMAN|P42224;STAT1_HUMAN|P42224-2;	Target	Pass	Spectral Similarity	0.9864
AL20210812_SR_ERV_VT_EG__IFN_TMT10_Fxn03.35670.35670.2_1	AL20210812_SR_ERV_VT_EG__IFN_TMT10_Fxn03	TFPDIIRNY	1	Prosit	1	35670	0.356483	4.0735e-05	0.00281389	V.n[229.1629]TFPDIIRNY2.K	ENST00000361099.7_1_2-191835431-191874729--|GN=STAT1;ENST00000361099.7_1_2-191835431-191878300--|GN=STAT1;ENST00000392322.7_1_2-191840536-191874729--|GN=STAT1;ENST00000392322.7_1_2-191840536-191878300--|GN=STAT1;ENST00000392323.6_1_2-191840536-191875097--|GN=STAT1;ENST00000452281.5_1_2-191840536-191864420--|GN=STAT1;ENST00000540176.5_1_2-191835431-191864420--|GN=STAT1;STAT1_HUMAN|P42224;STAT1_HUMAN|P42224-2;	Target	Pass	Delta RT	0.0317269
AL20210812_SR_ERV_VT_EG__IFN_TMT10_Fxn03.35672.35672.2_1	AL20210812_SR_ERV_VT_EG__IFN_TMT10_Fxn03	SPRGFPLGL	1	Prosit	1	35672	0.354799	4.0735e-05	0.00288062	A.n[229.1629]SPRGFPLGL2.S	ENST00000264313.10_1_4-48343702-48424091-+|GN=SLAIN2;ENST00000264313.10_1_4-48343756-48424091-+|GN=SLAIN2;SLAI2_HUMAN|Q9P270;	Target	Pass	Spectral Similarity	0.9576
AL20210812_SR_ERV_VT_EG__IFN_TMT10_Fxn03.35672.35672.2_1	AL20210812_SR_ERV_VT_EG__IFN_TMT10_Fxn03	SPRGFPLGL	1	Prosit	1	35672	0.354799	4.0735e-05	0.00288062	A.n[229.1629]SPRGFPLGL2.S	ENST00000264313.10_1_4-48343702-48424091-+|GN=SLAIN2;ENST00000264313.10_1_4-48343756-48424091-+|GN=SLAIN2;SLAI2_HUMAN|Q9P270;	Target	Pass	Delta RT	0.0213229
AL20210812_SR_ERV_VT_EG__IFN_TMT10_Fxn03.35672.35672.2_2	AL20210812_SR_ERV_VT_EG__IFN_TMT10_Fxn03	SFPGRLPGL.-	2	Prosit	1	35672	-0.656037	0.236839	0.875367	L.n[229.1629]SFPGRLPGL2.-	ENST00000568994.1_3_15-83240269-83240761--|GN=CPEB1;	Target	Fail	Spectral Similarity	0.5488
AL20210812_SR_ERV_VT_EG__IFN_TMT10_Fxn03.35672.35672.2_2	AL20210812_SR_ERV_VT_EG__IFN_TMT10_Fxn03	SFPGRLPGL.-	2	Prosit	1	35672	-0.656037	0.236839	0.875367	L.n[229.1629]SFPGRLPGL2.-	ENST00000568994.1_3_15-83240269-83240761--|GN=CPEB1;	Target	Fail	Delta RT	0.00156061
AL20210812_SR_ERV_VT_EG__IFN_TMT10_Fxn03.35674.35674.3_1	AL20210812_SR_ERV_VT_EG__IFN_TMT10_Fxn03	VPRPVLRALSF	1	Prosit	1	35674	0.341526	4.0735e-05	0.00346483	F.n[229.1629]VPRPVLRALSF3.L	DDX24_HUMAN|Q9GZR7;ENST00000555054.1_2_14-94517539-94547480--|GN=DDX24;ENST00000555324.1_1_14-94545323-94547480--|GN=DDX24;ENST00000555762.1_1_14-94524146-94547480--|GN=DDX24;ENST00000621632.4_2_14-94517536-94547480--|GN=DDX24;ENST00000621632.4_2_14-94517539-94546088--|GN=DDX24;	Target	Pass	Spectral Similarity	0.9315
AL20210812_SR_ERV_VT_EG__IFN_TMT10_Fxn03.35674.35674.3_1	AL20210812_SR_ERV_VT_EG__IFN_TMT10_Fxn03	VPRPVLRALSF	1	Prosit	1	35674	0.341526	4.0735e-05	0.00346483	F.n[229.1629]VPRPVLRALSF3.L	DDX24_HUMAN|Q9GZR7;ENST00000555054.1_2_14-94517539-94547480--|GN=DDX24;ENST00000555324.1_1_14-94545323-94547480--|GN=DDX24;ENST00000555762.1_1_14-94524146-94547480--|GN=DDX24;ENST00000621632.4_2_14-94517536-94547480--|GN=DDX24;ENST00000621632.4_2_14-94517539-94546088--|GN=DDX24;	Target	Pass	Delta RT	0.00431909
AL20210812_SR_ERV_VT_EG__IFN_TMT10_Fxn03.35674.35674.3_2	AL20210812_SR_ERV_VT_EG__IFN_TMT10_Fxn03	VYLGIVKSF	2	Prosit	1	35674	-1.7204	0.476556	0.911705	E.n[229.1629]VYLGIVK[229.1629]SF3.S	ENST00000314355.6_1_9-91930203-91931395-+|GN=CKS2;	Target	Fail	Spectral Similarity	0.1209
AL20210812_SR_ERV_VT_EG__IFN_TMT10_Fxn03.35674.35674.3_2	AL20210812_SR_ERV_VT_EG__IFN_TMT10_Fxn03	VYLGIVKSF	2	Prosit	1	35674	-1.7204	0.476556	0.911705	E.n[229.1629]VYLGIVK[229.1629]SF3.S	ENST00000314355.6_1_9-91930203-91931395-+|GN=CKS2;	Target	Fail	Delta RT	0.219502
AL20210812_SR_ERV_VT_EG__IFN_TMT10_Fxn03.35675.35675.3_1	AL20210812_SR_ERV_VT_EG__IFN_TMT10_Fxn03	SPFGKDVRLVSL	1	Prosit	1	35675	0.390043	4.0735e-05	0.00176313	K.n[229.1629]SPFGK[229.1629]DVRLVSL3.G	D11L8_HUMAN|A8MPP1;DDX11_HUMAN|Q96FC9;DDX11_HUMAN|Q96FC9-2;DDX11_HUMAN|Q96FC9-3;DDX11_HUMAN|Q96FC9-4;DDX12_HUMAN|Q92771;ENST00000228264.10_1_12-31226867-31256767-+|GN=DDX11;ENST00000350437.8_1_12-31227017-31256767-+|GN=DDX11;ENST00000350437.8_1_12-31227023-31256770-+|GN=DDX11;ENST00000350437.8_1_12-31231327-31256767-+|GN=DDX11;ENST00000432996.2_1_12-9572609-9586735--|GN=DDX12P;ENST00000435753.6_1_12-31239108-31242835-+|GN=DDX11;ENST00000535158.5_1_12-31227017-31242187-+|GN=DDX11;ENST00000536265.5_1_12-31227017-31242486-+|GN=DDX11;ENST00000539049.5_1_12-31227017-31242835-+|GN=DDX11;ENST00000539049.5_1_12-31231327-31242835-+|GN=DDX11;ENST00000539757.1_1_12-9440801-9462940-+|GN=RP11-22B23.1;ENST00000540935.5_1_12-31226867-31242835-+|GN=DDX11;ENST00000540935.5_1_12-31231405-31242835-+|GN=DDX11;ENST00000542129.5_1_12-31227017-31242939-+|GN=DDX11;ENST00000542129.5_1_12-31231327-31242939-+|GN=DDX11;ENST00000542242.1_1_12-31240692-31242486-+|GN=DDX11;ENST00000542244.5_1_12-31237807-31242486-+|GN=DDX11;ENST00000542838.5_1_12-31226978-31256770-+|GN=DDX11;ENST00000542838.5_1_12-31231327-31256767-+|GN=DDX11;ENST00000543026.5_1_12-31240692-31242187-+|GN=DDX11;ENST00000545668.5_1_12-31226901-31256967-+|GN=DDX11;ENST00000545668.5_1_12-31231327-31256964-+|GN=DDX11;ENST00000545717.1_1_12-31242007-31244021-+|GN=DDX11;	Target	Pass	Spectral Similarity	0.946
AL20210812_SR_ERV_VT_EG__IFN_TMT10_Fxn03.35675.35675.3_1	AL20210812_SR_ERV_VT_EG__IFN_TMT10_Fxn03	SPFGKDVRLVSL	1	Prosit	1	35675	0.390043	4.0735e-05	0.00176313	K.n[229.1629]SPFGK[229.1629]DVRLVSL3.G	D11L8_HUMAN|A8MPP1;DDX11_HUMAN|Q96FC9;DDX11_HUMAN|Q96FC9-2;DDX11_HUMAN|Q96FC9-3;DDX11_HUMAN|Q96FC9-4;DDX12_HUMAN|Q92771;ENST00000228264.10_1_12-31226867-31256767-+|GN=DDX11;ENST00000350437.8_1_12-31227017-31256767-+|GN=DDX11;ENST00000350437.8_1_12-31227023-31256770-+|GN=DDX11;ENST00000350437.8_1_12-31231327-31256767-+|GN=DDX11;ENST00000432996.2_1_12-9572609-9586735--|GN=DDX12P;ENST00000435753.6_1_12-31239108-31242835-+|GN=DDX11;ENST00000535158.5_1_12-31227017-31242187-+|GN=DDX11;ENST00000536265.5_1_12-31227017-31242486-+|GN=DDX11;ENST00000539049.5_1_12-31227017-31242835-+|GN=DDX11;ENST00000539049.5_1_12-31231327-31242835-+|GN=DDX11;ENST00000539757.1_1_12-9440801-9462940-+|GN=RP11-22B23.1;ENST00000540935.5_1_12-31226867-31242835-+|GN=DDX11;ENST00000540935.5_1_12-31231405-31242835-+|GN=DDX11;ENST00000542129.5_1_12-31227017-31242939-+|GN=DDX11;ENST00000542129.5_1_12-31231327-31242939-+|GN=DDX11;ENST00000542242.1_1_12-31240692-31242486-+|GN=DDX11;ENST00000542244.5_1_12-31237807-31242486-+|GN=DDX11;ENST00000542838.5_1_12-31226978-31256770-+|GN=DDX11;ENST00000542838.5_1_12-31231327-31256767-+|GN=DDX11;ENST00000543026.5_1_12-31240692-31242187-+|GN=DDX11;ENST00000545668.5_1_12-31226901-31256967-+|GN=DDX11;ENST00000545668.5_1_12-31231327-31256964-+|GN=DDX11;ENST00000545717.1_1_12-31242007-31244021-+|GN=DDX11;	Target	Pass	Delta RT	0.0128965
AL20210812_SR_ERV_VT_EG__IFN_TMT10_Fxn03.35675.35675.3_2	AL20210812_SR_ERV_VT_EG__IFN_TMT10_Fxn03	SIFQELKPRSL	2	Prosit	1	35675	-0.989159	0.352867	0.875367	G.n[229.1629]SIFQELK[229.1629]PRSL3.Q	ENST00000256649.8_1_1-117654929-117663823--|GN=TRIM45;ENST00000256649.8_1_1-117654929-117663844--|GN=TRIM45;ENST00000369464.7_1_1-117654929-117663823--|GN=TRIM45;ENST00000369464.7_1_1-117654929-117663844--|GN=TRIM45;TRI45_HUMAN|Q9H8W5;TRI45_HUMAN|Q9H8W5-2;	Target	Fail	Spectral Similarity	0.3308
AL20210812_SR_ERV_VT_EG__IFN_TMT10_Fxn03.35675.35675.3_2	AL20210812_SR_ERV_VT_EG__IFN_TMT10_Fxn03	SIFQELKPRSL	2	Prosit	1	35675	-0.989159	0.352867	0.875367	G.n[229.1629]SIFQELK[229.1629]PRSL3.Q	ENST00000256649.8_1_1-117654929-117663823--|GN=TRIM45;ENST00000256649.8_1_1-117654929-117663844--|GN=TRIM45;ENST00000369464.7_1_1-117654929-117663823--|GN=TRIM45;ENST00000369464.7_1_1-117654929-117663844--|GN=TRIM45;TRI45_HUMAN|Q9H8W5;TRI45_HUMAN|Q9H8W5-2;	Target	Fail	Delta RT	0.0166899
AL20210812_SR_ERV_VT_EG__IFN_TMT10_Fxn03.35676.35676.2_1	AL20210812_SR_ERV_VT_EG__IFN_TMT10_Fxn03	RPGVSILAL	1	Prosit	1	35676	0.271361	9.64999e-05	0.00915201	L.n[229.1629]RPGVSILAL2.H	DDX10_HUMAN|Q13206;ENST00000322536.7_1_11-108535799-108811147-+|GN=DDX10;ENST00000322536.7_1_11-108535880-108811147-+|GN=DDX10;ENST00000526794.1_1_11-108535850-108788800-+|GN=DDX10;ENST00000526794.1_1_11-108535880-108788800-+|GN=DDX10;	Target	Pass	Spectral Similarity	0.971
AL20210812_SR_ERV_VT_EG__IFN_TMT10_Fxn03.35676.35676.2_1	AL20210812_SR_ERV_VT_EG__IFN_TMT10_Fxn03	RPGVSILAL	1	Prosit	1	35676	0.271361	9.64999e-05	0.00915201	L.n[229.1629]RPGVSILAL2.H	DDX10_HUMAN|Q13206;ENST00000322536.7_1_11-108535799-108811147-+|GN=DDX10;ENST00000322536.7_1_11-108535880-108811147-+|GN=DDX10;ENST00000526794.1_1_11-108535850-108788800-+|GN=DDX10;ENST00000526794.1_1_11-108535880-108788800-+|GN=DDX10;	Target	Pass	Delta RT	0.0581128
AL20210812_SR_ERV_VT_EG__IFN_TMT10_Fxn03.35676.35676.2_2	AL20210812_SR_ERV_VT_EG__IFN_TMT10_Fxn03	RLSGPVLAL	2	Prosit	1	35676	-0.0817306	0.02575	0.454967	A.n[229.1629]RLSGPVLAL2.I	GGT2_HUMAN|P36268;GGT2_HUMAN|P36268-2;GGT2_HUMAN|P36268-3;GGT3_HUMAN|A6NGU5;	Target	Fail	Spectral Similarity	0.9198
AL20210812_SR_ERV_VT_EG__IFN_TMT10_Fxn03.35676.35676.2_2	AL20210812_SR_ERV_VT_EG__IFN_TMT10_Fxn03	RLSGPVLAL	2	Prosit	1	35676	-0.0817306	0.02575	0.454967	A.n[229.1629]RLSGPVLAL2.I	GGT2_HUMAN|P36268;GGT2_HUMAN|P36268-2;GGT2_HUMAN|P36268-3;GGT3_HUMAN|A6NGU5;	Target	Fail	Delta RT	0.0196808
AL20210812_SR_ERV_VT_EG__IFN_TMT10_Fxn03.35677.35677.3_1	AL20210812_SR_ERV_VT_EG__IFN_TMT10_Fxn03	AVFQIILRR	1	Prosit	1	35677	0.214642	0.000760418	0.0197992	H.n[229.1629]AVFQIILRR3.K	ENST00000381103.6_1_5-61604334-61681393-+|GN=KIF2A;ENST00000401507.7_1_5-61602143-61681396-+|GN=KIF2A;ENST00000401507.7_1_5-61602299-61681393-+|GN=KIF2A;ENST00000407818.7_1_5-61602296-61681393-+|GN=KIF2A;ENST00000407818.7_1_5-61602299-61681393-+|GN=KIF2A;ENST00000506857.5_1_5-61642973-61681393-+|GN=KIF2A;KIF2A_HUMAN|O00139;KIF2A_HUMAN|O00139-1;KIF2A_HUMAN|O00139-2;KIF2A_HUMAN|O00139-4;KIF2A_HUMAN|O00139-5;	Target	Pass	Spectral Similarity	0.9534
AL20210812_SR_ERV_VT_EG__IFN_TMT10_Fxn03.35677.35677.3_1	AL20210812_SR_ERV_VT_EG__IFN_TMT10_Fxn03	AVFQIILRR	1	Prosit	1	35677	0.214642	0.000760418	0.0197992	H.n[229.1629]AVFQIILRR3.K	ENST00000381103.6_1_5-61604334-61681393-+|GN=KIF2A;ENST00000401507.7_1_5-61602143-61681396-+|GN=KIF2A;ENST00000401507.7_1_5-61602299-61681393-+|GN=KIF2A;ENST00000407818.7_1_5-61602296-61681393-+|GN=KIF2A;ENST00000407818.7_1_5-61602299-61681393-+|GN=KIF2A;ENST00000506857.5_1_5-61642973-61681393-+|GN=KIF2A;KIF2A_HUMAN|O00139;KIF2A_HUMAN|O00139-1;KIF2A_HUMAN|O00139-2;KIF2A_HUMAN|O00139-4;KIF2A_HUMAN|O00139-5;	Target	Pass	Delta RT	0.0381714
AL20210812_SR_ERV_VT_EG__IFN_TMT10_Fxn03.35677.35677.3_2	AL20210812_SR_ERV_VT_EG__IFN_TMT10_Fxn03	AVFLALRGIR	2	Prosit	1	35677	-0.323776	0.101025	0.875367	L.n[229.1629]AVFLALRGIR3.P	DDHD1_HUMAN|Q8NEL9;DDHD1_HUMAN|Q8NEL9-2;DDHD1_HUMAN|Q8NEL9-3;DDHD1_HUMAN|Q8NEL9-4;ENST00000323669.9_2_14-53513488-53619816--|GN=DDHD1;ENST00000357758.3_1_14-53513488-53619816--|GN=DDHD1;ENST00000357758.3_1_14-53513488-53619906--|GN=DDHD1;ENST00000395606.5_1_14-53513488-53619816--|GN=DDHD1;ENST00000395606.5_1_14-53513488-53619906--|GN=DDHD1;ENST00000555400.1_1_14-53521153-53527951--|GN=DDHD1;ENST00000612692.4_1_14-53513485-53619816--|GN=DDHD1;	Target	Fail	Spectral Similarity	0.781
AL20210812_SR_ERV_VT_EG__IFN_TMT10_Fxn03.35677.35677.3_2	AL20210812_SR_ERV_VT_EG__IFN_TMT10_Fxn03	AVFLALRGIR	2	Prosit	1	35677	-0.323776	0.101025	0.875367	L.n[229.1629]AVFLALRGIR3.P	DDHD1_HUMAN|Q8NEL9;DDHD1_HUMAN|Q8NEL9-2;DDHD1_HUMAN|Q8NEL9-3;DDHD1_HUMAN|Q8NEL9-4;ENST00000323669.9_2_14-53513488-53619816--|GN=DDHD1;ENST00000357758.3_1_14-53513488-53619816--|GN=DDHD1;ENST00000357758.3_1_14-53513488-53619906--|GN=DDHD1;ENST00000395606.5_1_14-53513488-53619816--|GN=DDHD1;ENST00000395606.5_1_14-53513488-53619906--|GN=DDHD1;ENST00000555400.1_1_14-53521153-53527951--|GN=DDHD1;ENST00000612692.4_1_14-53513485-53619816--|GN=DDHD1;	Target	Fail	Delta RT	0.00716229
AL20210812_SR_ERV_VT_EG__IFN_TMT10_Fxn03.35678.35678.3_1	AL20210812_SR_ERV_VT_EG__IFN_TMT10_Fxn03	IEGNSKLRHV	1	Prosit	1	35678	-1.24865	0.41225	0.877996	Q.n[229.1629]IEGNSK[229.1629]LRHV3.G	ENST00000366672.4_1_1-230203027-230415204-+|GN=GALNT2;GALT2_HUMAN|Q10471;	Target	Fail	Spectral Similarity	0.2965
AL20210812_SR_ERV_VT_EG__IFN_TMT10_Fxn03.35678.35678.3_1	AL20210812_SR_ERV_VT_EG__IFN_TMT10_Fxn03	IEGNSKLRHV	1	Prosit	1	35678	-1.24865	0.41225	0.877996	Q.n[229.1629]IEGNSK[229.1629]LRHV3.G	ENST00000366672.4_1_1-230203027-230415204-+|GN=GALNT2;GALT2_HUMAN|Q10471;	Target	Fail	Delta RT	0.400245
AL20210812_SR_ERV_VT_EG__IFN_TMT10_Fxn03.35679.35679.3_1	AL20210812_SR_ERV_VT_EG__IFN_TMT10_Fxn03	KISLPPVLK	1	Prosit	1	35679	0.30184	4.0735e-05	0.00600981	F.n[229.1629]K[229.1629]ISLPPVLK[229.1629]3.A	ENST00000228955.11_1_12-124118377-124144779-+|GN=GTF2H3;ENST00000228955.11_1_12-124130031-124144779-+|GN=GTF2H3;ENST00000539429.1_1_12-124144026-124144779-+|GN=GTF2H3;ENST00000543341.6_1_12-124118406-124144782-+|GN=GTF2H3;ENST00000618160.4_1_12-124137089-124144779-+|GN=GTF2H3;TF2H3_HUMAN|Q13889;TF2H3_HUMAN|Q13889-2;	Target	Pass	Spectral Similarity	0.9775
AL20210812_SR_ERV_VT_EG__IFN_TMT10_Fxn03.35679.35679.3_1	AL20210812_SR_ERV_VT_EG__IFN_TMT10_Fxn03	KISLPPVLK	1	Prosit	1	35679	0.30184	4.0735e-05	0.00600981	F.n[229.1629]K[229.1629]ISLPPVLK[229.1629]3.A	ENST00000228955.11_1_12-124118377-124144779-+|GN=GTF2H3;ENST00000228955.11_1_12-124130031-124144779-+|GN=GTF2H3;ENST00000539429.1_1_12-124144026-124144779-+|GN=GTF2H3;ENST00000543341.6_1_12-124118406-124144782-+|GN=GTF2H3;ENST00000618160.4_1_12-124137089-124144779-+|GN=GTF2H3;TF2H3_HUMAN|Q13889;TF2H3_HUMAN|Q13889-2;	Target	Pass	Delta RT	0.0351131
AL20210812_SR_ERV_VT_EG__IFN_TMT10_Fxn03.35679.35679.3_2	AL20210812_SR_ERV_VT_EG__IFN_TMT10_Fxn03	VTKLPPIKV	2	Prosit	1	35679	-0.241843	0.072016	0.821772	A.n[229.1629]VTK[229.1629]LPPIK[229.1629]V3.T	ENST00000374280.3_1_1-26349074-26361835-+|GN=EXTL1;ENST00000374280.3_1_1-26349137-26361835-+|GN=EXTL1;ENST00000378204.6_1_8-118811950-119123309--|GN=EXT1;ENST00000378204.6_1_8-118811953-119123285--|GN=EXT1;ENST00000378204.6_1_8-118811953-119123324--|GN=EXT1;EXT1_HUMAN|Q16394;EXTL1_HUMAN|Q92935;	Target	Fail	Spectral Similarity	0.8367
AL20210812_SR_ERV_VT_EG__IFN_TMT10_Fxn03.35679.35679.3_2	AL20210812_SR_ERV_VT_EG__IFN_TMT10_Fxn03	VTKLPPIKV	2	Prosit	1	35679	-0.241843	0.072016	0.821772	A.n[229.1629]VTK[229.1629]LPPIK[229.1629]V3.T	ENST00000374280.3_1_1-26349074-26361835-+|GN=EXTL1;ENST00000374280.3_1_1-26349137-26361835-+|GN=EXTL1;ENST00000378204.6_1_8-118811950-119123309--|GN=EXT1;ENST00000378204.6_1_8-118811953-119123285--|GN=EXT1;ENST00000378204.6_1_8-118811953-119123324--|GN=EXT1;EXT1_HUMAN|Q16394;EXTL1_HUMAN|Q92935;	Target	Fail	Delta RT	0.0545974
AL20210812_SR_ERV_VT_EG__IFN_TMT10_Fxn03.35680.35680.2_1	AL20210812_SR_ERV_VT_EG__IFN_TMT10_Fxn03	VEGPFSKAF	1	Prosit	1	35680	0.271588	9.64999e-05	0.00912356	N.n[229.1629]VEGPFSK[229.1629]AF2.R	ENST00000296051.6_1_3-148847510-148890009-+|GN=HPS3;ENST00000486530.1_1_3-148847510-148871436-+|GN=HPS3;HPS3_HUMAN|Q969F9;HPS3_HUMAN|Q969F9-2;	Target	Pass	Spectral Similarity	0.9788
AL20210812_SR_ERV_VT_EG__IFN_TMT10_Fxn03.35680.35680.2_1	AL20210812_SR_ERV_VT_EG__IFN_TMT10_Fxn03	VEGPFSKAF	1	Prosit	1	35680	0.271588	9.64999e-05	0.00912356	N.n[229.1629]VEGPFSK[229.1629]AF2.R	ENST00000296051.6_1_3-148847510-148890009-+|GN=HPS3;ENST00000486530.1_1_3-148847510-148871436-+|GN=HPS3;HPS3_HUMAN|Q969F9;HPS3_HUMAN|Q969F9-2;	Target	Pass	Delta RT	0.00803871
AL20210812_SR_ERV_VT_EG__IFN_TMT10_Fxn03.35681.35681.2_1	AL20210812_SR_ERV_VT_EG__IFN_TMT10_Fxn03	RPISVIGGVSL	1	Prosit	1	35681	0.389268	4.0735e-05	0.00178228	R.n[229.1629]RPISVIGGVSL2.Y	ENST00000424834.6_1_13-24558026-24876908-+|GN=SPATA13;ENST00000424834.6_1_13-24797067-24876908-+|GN=SPATA13;SPT13_HUMAN|Q96N96;SPT13_HUMAN|Q96N96-6;	Target	Pass	Spectral Similarity	0.972
AL20210812_SR_ERV_VT_EG__IFN_TMT10_Fxn03.35681.35681.2_1	AL20210812_SR_ERV_VT_EG__IFN_TMT10_Fxn03	RPISVIGGVSL	1	Prosit	1	35681	0.389268	4.0735e-05	0.00178228	R.n[229.1629]RPISVIGGVSL2.Y	ENST00000424834.6_1_13-24558026-24876908-+|GN=SPATA13;ENST00000424834.6_1_13-24797067-24876908-+|GN=SPATA13;SPT13_HUMAN|Q96N96;SPT13_HUMAN|Q96N96-6;	Target	Pass	Delta RT	0.0227152
AL20210812_SR_ERV_VT_EG__IFN_TMT10_Fxn03.35683.35683.2_1	AL20210812_SR_ERV_VT_EG__IFN_TMT10_Fxn03	APRLPITGL	1	Prosit	1	35683	0.407423	4.0735e-05	0.00138374	R.n[229.1629]APRLPITGL2.Y	ENST00000301215.7_1_19-42728555-42730565-+|GN=ZNF526;ZN526_HUMAN|Q8TF50;	Target	Pass	Spectral Similarity	0.9642
AL20210812_SR_ERV_VT_EG__IFN_TMT10_Fxn03.35683.35683.2_1	AL20210812_SR_ERV_VT_EG__IFN_TMT10_Fxn03	APRLPITGL	1	Prosit	1	35683	0.407423	4.0735e-05	0.00138374	R.n[229.1629]APRLPITGL2.Y	ENST00000301215.7_1_19-42728555-42730565-+|GN=ZNF526;ZN526_HUMAN|Q8TF50;	Target	Pass	Delta RT	0.014645
AL20210812_SR_ERV_VT_EG__IFN_TMT10_Fxn03.35683.35683.2_2	AL20210812_SR_ERV_VT_EG__IFN_TMT10_Fxn03	APRLLPATV	2	Prosit	1	35683	-0.833291	0.301357	0.875367	M.n[229.1629]APRLLPATV2.V	ENST00000421763.5_1_17-45905970-45908679--|GN=MRPL10;	Target	Fail	Spectral Similarity	0.4813
AL20210812_SR_ERV_VT_EG__IFN_TMT10_Fxn03.35683.35683.2_2	AL20210812_SR_ERV_VT_EG__IFN_TMT10_Fxn03	APRLLPATV	2	Prosit	1	35683	-0.833291	0.301357	0.875367	M.n[229.1629]APRLLPATV2.V	ENST00000421763.5_1_17-45905970-45908679--|GN=MRPL10;	Target	Fail	Delta RT	0.0830044
AL20210812_SR_ERV_VT_EG__IFN_TMT10_Fxn03.35684.35684.3_1	AL20210812_SR_ERV_VT_EG__IFN_TMT10_Fxn03	KVFDGIPPPY	1	Prosit	1	35684	0.384368	4.0735e-05	0.00190824	L.n[229.1629]K[229.1629]VFDGIPPPY3.D	ENST00000391857.8_1_19-49990877-49995069-+|GN=RPL13A;ENST00000391857.8_1_19-49990883-49995072-+|GN=RPL13A;ENST00000391857.8_1_19-49990886-49995069-+|GN=RPL13A;ENST00000467825.2_1_19-49990895-49995069-+|GN=RPL13A;ENST00000468655.1_1_19-49994004-49994437-+|GN=RPL13A;ENST00000472481.5_1_19-49990877-49994169-+|GN=RPL13A;ENST00000477613.6_1_19-49993436-49995069-+|GN=RPL13A;ENST00000621674.4_1_19-49993168-49995069-+|GN=RPL13A;ENST00000621674.4_1_19-49993760-49995069-+|GN=RPL13A;R13P3_HUMAN|Q6NVV1;RL13A_HUMAN|P40429;	Target	Pass	Spectral Similarity	0.8872
AL20210812_SR_ERV_VT_EG__IFN_TMT10_Fxn03.35684.35684.3_1	AL20210812_SR_ERV_VT_EG__IFN_TMT10_Fxn03	KVFDGIPPPY	1	Prosit	1	35684	0.384368	4.0735e-05	0.00190824	L.n[229.1629]K[229.1629]VFDGIPPPY3.D	ENST00000391857.8_1_19-49990877-49995069-+|GN=RPL13A;ENST00000391857.8_1_19-49990883-49995072-+|GN=RPL13A;ENST00000391857.8_1_19-49990886-49995069-+|GN=RPL13A;ENST00000467825.2_1_19-49990895-49995069-+|GN=RPL13A;ENST00000468655.1_1_19-49994004-49994437-+|GN=RPL13A;ENST00000472481.5_1_19-49990877-49994169-+|GN=RPL13A;ENST00000477613.6_1_19-49993436-49995069-+|GN=RPL13A;ENST00000621674.4_1_19-49993168-49995069-+|GN=RPL13A;ENST00000621674.4_1_19-49993760-49995069-+|GN=RPL13A;R13P3_HUMAN|Q6NVV1;RL13A_HUMAN|P40429;	Target	Pass	Delta RT	0.00789427
AL20210812_SR_ERV_VT_EG__IFN_TMT10_Fxn03.35685.35685.2_1	AL20210812_SR_ERV_VT_EG__IFN_TMT10_Fxn03	VENVPPLRW	1	Prosit	1	35685	0.436965	4.0735e-05	0.00091649	V.n[229.1629]VENVPPLRW2.K	ENST00000162749.6_1_12-6438480-6450980--|GN=TNFRSF1A;ENST00000162749.6_1_12-6438480-6450989--|GN=TNFRSF1A;ENST00000536717.5_1_12-6438480-6440154--|GN=TNFRSF1A;ENST00000540022.5_1_12-6438480-6450980--|GN=TNFRSF1A;ENST00000540022.5_1_12-6438480-6450989--|GN=TNFRSF1A;ENST00000543995.5_1_12-6438480-6443325--|GN=TNFRSF1A;TNR1A_HUMAN|P19438;TNR1A_HUMAN|P19438-2;TNR1A_HUMAN|P19438-3;	Target	Pass	Spectral Similarity	0.978
AL20210812_SR_ERV_VT_EG__IFN_TMT10_Fxn03.35685.35685.2_1	AL20210812_SR_ERV_VT_EG__IFN_TMT10_Fxn03	VENVPPLRW	1	Prosit	1	35685	0.436965	4.0735e-05	0.00091649	V.n[229.1629]VENVPPLRW2.K	ENST00000162749.6_1_12-6438480-6450980--|GN=TNFRSF1A;ENST00000162749.6_1_12-6438480-6450989--|GN=TNFRSF1A;ENST00000536717.5_1_12-6438480-6440154--|GN=TNFRSF1A;ENST00000540022.5_1_12-6438480-6450980--|GN=TNFRSF1A;ENST00000540022.5_1_12-6438480-6450989--|GN=TNFRSF1A;ENST00000543995.5_1_12-6438480-6443325--|GN=TNFRSF1A;TNR1A_HUMAN|P19438;TNR1A_HUMAN|P19438-2;TNR1A_HUMAN|P19438-3;	Target	Pass	Delta RT	0.0052433
AL20210812_SR_ERV_VT_EG__IFN_TMT10_Fxn03.35685.35685.2_2	AL20210812_SR_ERV_VT_EG__IFN_TMT10_Fxn03	VENVKYE	2	Prosit	1	35685	-0.87632	0.317882	0.875367	L.n[229.1629]VENVK[229.1629]YE2.D	AP2B_HUMAN|Q92481;AP2B_HUMAN|Q92481-2;ENST00000393655.3_1_6-50786604-50811102-+|GN=TFAP2B;	Target	Fail	Spectral Similarity	0.8123
AL20210812_SR_ERV_VT_EG__IFN_TMT10_Fxn03.35685.35685.2_2	AL20210812_SR_ERV_VT_EG__IFN_TMT10_Fxn03	VENVKYE	2	Prosit	1	35685	-0.87632	0.317882	0.875367	L.n[229.1629]VENVK[229.1629]YE2.D	AP2B_HUMAN|Q92481;AP2B_HUMAN|Q92481-2;ENST00000393655.3_1_6-50786604-50811102-+|GN=TFAP2B;	Target	Fail	Delta RT	0.322321
AL20210812_SR_ERV_VT_EG__IFN_TMT10_Fxn03.35686.35686.2_1	AL20210812_SR_ERV_VT_EG__IFN_TMT10_Fxn03	YPRQLESLI	1	Prosit	1	35686	0.288955	9.64999e-05	0.00718161	A.n[229.1629]YPRQLESLI2.R	ENST00000262105.6_1_8-48873599-48889335-+|GN=MCM4;ENST00000523944.5_1_8-48873525-48889335-+|GN=MCM4;ENST00000523944.5_1_8-48873704-48889335-+|GN=MCM4;MCM4_HUMAN|P33991;	Target	Pass	Spectral Similarity	0.9553
AL20210812_SR_ERV_VT_EG__IFN_TMT10_Fxn03.35686.35686.2_1	AL20210812_SR_ERV_VT_EG__IFN_TMT10_Fxn03	YPRQLESLI	1	Prosit	1	35686	0.288955	9.64999e-05	0.00718161	A.n[229.1629]YPRQLESLI2.R	ENST00000262105.6_1_8-48873599-48889335-+|GN=MCM4;ENST00000523944.5_1_8-48873525-48889335-+|GN=MCM4;ENST00000523944.5_1_8-48873704-48889335-+|GN=MCM4;MCM4_HUMAN|P33991;	Target	Pass	Delta RT	0.0281257
AL20210812_SR_ERV_VT_EG__IFN_TMT10_Fxn03.35687.35687.4_1	AL20210812_SR_ERV_VT_EG__IFN_TMT10_Fxn03	ELKENDEKMKAMKRS	1	Prosit	1	35687	-1.40692	0.440361	0.883642	I.n[229.1629]ELK[229.1629]ENDEK[229.1629]MK[229.1629]AM[15.9949]K[229.1629]RS4.R	ENST00000368653.7_1_10-129897456-129923931--|GN=MKI67;ENST00000368654.7_1_10-129897453-129923931--|GN=MKI67;KI67_HUMAN|P46013;KI67_HUMAN|P46013-2;	Target	Fail	Spectral Similarity	0.2509
AL20210812_SR_ERV_VT_EG__IFN_TMT10_Fxn03.35687.35687.4_1	AL20210812_SR_ERV_VT_EG__IFN_TMT10_Fxn03	ELKENDEKMKAMKRS	1	Prosit	1	35687	-1.40692	0.440361	0.883642	I.n[229.1629]ELK[229.1629]ENDEK[229.1629]MK[229.1629]AM[15.9949]K[229.1629]RS4.R	ENST00000368653.7_1_10-129897456-129923931--|GN=MKI67;ENST00000368654.7_1_10-129897453-129923931--|GN=MKI67;KI67_HUMAN|P46013;KI67_HUMAN|P46013-2;	Target	Fail	Delta RT	0.45111
AL20210812_SR_ERV_VT_EG__IFN_TMT10_Fxn03.35687.35687.4_2	AL20210812_SR_ERV_VT_EG__IFN_TMT10_Fxn03	TKEDKEAQKEMQKIM	2	Prosit	1	35687	-1.92101	0.491244	0.911782	V.n[229.1629]TK[229.1629]EDK[229.1629]EAQK[229.1629]EM[15.9949]QK[229.1629]IM4.T	ENST00000354545.6_1_2-38152521-38244379-+|GN=RMDN2;ENST00000354545.6_1_2-38156420-38244379-+|GN=RMDN2;ENST00000406384.5_1_2-38156020-38244379-+|GN=RMDN2;ENST00000417700.6_1_2-38177721-38244379-+|GN=RMDN2;ENST00000425641.1_1_2-38216693-38244736-+|GN=RMDN2;RMD2_HUMAN|Q96LZ7;RMD2_HUMAN|Q96LZ7-4;	Target	Fail	Spectral Similarity	0
AL20210812_SR_ERV_VT_EG__IFN_TMT10_Fxn03.35687.35687.4_2	AL20210812_SR_ERV_VT_EG__IFN_TMT10_Fxn03	TKEDKEAQKEMQKIM	2	Prosit	1	35687	-1.92101	0.491244	0.911782	V.n[229.1629]TK[229.1629]EDK[229.1629]EAQK[229.1629]EM[15.9949]QK[229.1629]IM4.T	ENST00000354545.6_1_2-38152521-38244379-+|GN=RMDN2;ENST00000354545.6_1_2-38156420-38244379-+|GN=RMDN2;ENST00000406384.5_1_2-38156020-38244379-+|GN=RMDN2;ENST00000417700.6_1_2-38177721-38244379-+|GN=RMDN2;ENST00000425641.1_1_2-38216693-38244736-+|GN=RMDN2;RMD2_HUMAN|Q96LZ7;RMD2_HUMAN|Q96LZ7-4;	Target	Fail	Delta RT	0.366185
AL20210812_SR_ERV_VT_EG__IFN_TMT10_Fxn03.35688.35688.4_1	AL20210812_SR_ERV_VT_EG__IFN_TMT10_Fxn03	GEIDLAKLKKF	1	Prosit	1	35688	0.300966	4.0735e-05	0.00608294	E.n[229.1629]GEIDLAK[229.1629]LK[229.1629]K[229.1629]F4.I	ENST00000216122.8_1_22-35796164-35820245-+|GN=MCM5;ENST00000216122.8_1_22-35796173-35820248-+|GN=MCM5;ENST00000216122.8_1_22-35796185-35820248-+|GN=MCM5;ENST00000216122.8_1_22-35796431-35820245-+|GN=MCM5;ENST00000382011.9_1_22-35796164-35820245-+|GN=MCM5;ENST00000382011.9_1_22-35796431-35820245-+|GN=MCM5;ENST00000493076.5_1_22-35806581-35817581-+|GN=MCM5;MCM5_HUMAN|P33992;	Target	Pass	Spectral Similarity	0.8918
AL20210812_SR_ERV_VT_EG__IFN_TMT10_Fxn03.35688.35688.4_1	AL20210812_SR_ERV_VT_EG__IFN_TMT10_Fxn03	GEIDLAKLKKF	1	Prosit	1	35688	0.300966	4.0735e-05	0.00608294	E.n[229.1629]GEIDLAK[229.1629]LK[229.1629]K[229.1629]F4.I	ENST00000216122.8_1_22-35796164-35820245-+|GN=MCM5;ENST00000216122.8_1_22-35796173-35820248-+|GN=MCM5;ENST00000216122.8_1_22-35796185-35820248-+|GN=MCM5;ENST00000216122.8_1_22-35796431-35820245-+|GN=MCM5;ENST00000382011.9_1_22-35796164-35820245-+|GN=MCM5;ENST00000382011.9_1_22-35796431-35820245-+|GN=MCM5;ENST00000493076.5_1_22-35806581-35817581-+|GN=MCM5;MCM5_HUMAN|P33992;	Target	Pass	Delta RT	0.033559
AL20210812_SR_ERV_VT_EG__IFN_TMT10_Fxn03.35689.35689.2_1	AL20210812_SR_ERV_VT_EG__IFN_TMT10_Fxn03	LPQGIVREL	1	Prosit	1	35689	0.164677	0.0012926	0.03825	R.n[229.1629]LPQGIVREL2.K	ENST00000225504.7_1_17-56423606-56429520--|GN=SUPT4H1;ENST00000225504.7_1_17-56423609-56429496--|GN=SUPT4H1;ENST00000225504.7_1_17-56423609-56429553--|GN=SUPT4H1;ENST00000577396.5_1_17-56423609-56429677--|GN=SUPT4H1;ENST00000580947.1_1_17-56423609-56430361--|GN=SUPT4H1;ENST00000581166.5_1_17-56423609-56428790--|GN=SUPT4H1;ENST00000581540.5_1_17-56423609-56428911--|GN=SUPT4H1;ENST00000581540.5_1_17-56423609-56428944--|GN=SUPT4H1;SPT4H_HUMAN|P63272;	Target	Pass	Spectral Similarity	0.9884
AL20210812_SR_ERV_VT_EG__IFN_TMT10_Fxn03.35689.35689.2_1	AL20210812_SR_ERV_VT_EG__IFN_TMT10_Fxn03	LPQGIVREL	1	Prosit	1	35689	0.164677	0.0012926	0.03825	R.n[229.1629]LPQGIVREL2.K	ENST00000225504.7_1_17-56423606-56429520--|GN=SUPT4H1;ENST00000225504.7_1_17-56423609-56429496--|GN=SUPT4H1;ENST00000225504.7_1_17-56423609-56429553--|GN=SUPT4H1;ENST00000577396.5_1_17-56423609-56429677--|GN=SUPT4H1;ENST00000580947.1_1_17-56423609-56430361--|GN=SUPT4H1;ENST00000581166.5_1_17-56423609-56428790--|GN=SUPT4H1;ENST00000581540.5_1_17-56423609-56428911--|GN=SUPT4H1;ENST00000581540.5_1_17-56423609-56428944--|GN=SUPT4H1;SPT4H_HUMAN|P63272;	Target	Pass	Delta RT	0.0165303
AL20210812_SR_ERV_VT_EG__IFN_TMT10_Fxn03.35690.35690.3_1	AL20210812_SR_ERV_VT_EG__IFN_TMT10_Fxn03	RDKIFLLY	1	Prosit	1	35690	0.221209	0.000539374	0.0181258	E.n[229.1629]RDK[229.1629]IFLLY3.E	ENST00000393483.7_1_2-99614662-99725902--|GN=TSGA10;ENST00000410001.5_1_2-99614662-99734192--|GN=TSGA10;ENST00000478090.5_1_2-99689501-99743552--|GN=TSGA10;TSG10_HUMAN|Q9BZW7;TSG10_HUMAN|Q9BZW7-2;	Target	Pass	Spectral Similarity	0.9202
AL20210812_SR_ERV_VT_EG__IFN_TMT10_Fxn03.35690.35690.3_1	AL20210812_SR_ERV_VT_EG__IFN_TMT10_Fxn03	RDKIFLLY	1	Prosit	1	35690	0.221209	0.000539374	0.0181258	E.n[229.1629]RDK[229.1629]IFLLY3.E	ENST00000393483.7_1_2-99614662-99725902--|GN=TSGA10;ENST00000410001.5_1_2-99614662-99734192--|GN=TSGA10;ENST00000478090.5_1_2-99689501-99743552--|GN=TSGA10;TSG10_HUMAN|Q9BZW7;TSG10_HUMAN|Q9BZW7-2;	Target	Pass	Delta RT	0.0205366
AL20210812_SR_ERV_VT_EG__IFN_TMT10_Fxn03.35690.35690.3_2	AL20210812_SR_ERV_VT_EG__IFN_TMT10_Fxn03	LDFKRLLY.-	2	Prosit	1	35690	-1.05784	0.370589	0.875367	R.n[229.1629]LDFK[229.1629]RLLY3.-	ENST00000603713.5_1_9-16727897-16727966--|GN=BNC2;	Target	Fail	Spectral Similarity	0.4524
AL20210812_SR_ERV_VT_EG__IFN_TMT10_Fxn03.35690.35690.3_2	AL20210812_SR_ERV_VT_EG__IFN_TMT10_Fxn03	LDFKRLLY.-	2	Prosit	1	35690	-1.05784	0.370589	0.875367	R.n[229.1629]LDFK[229.1629]RLLY3.-	ENST00000603713.5_1_9-16727897-16727966--|GN=BNC2;	Target	Fail	Delta RT	0.131344
AL20210812_SR_ERV_VT_EG__IFN_TMT10_Fxn03.35691.35691.3_1	AL20210812_SR_ERV_VT_EG__IFN_TMT10_Fxn03	KVLPWVLTR	1	Prosit	1	35691	0.370651	4.0735e-05	0.00231011	M.n[229.1629]K[229.1629]VLPWVLTR3.P	ENST00000306735.9_1_18-77794565-77797363-+|GN=RBFA;ENST00000586847.1_1_18-77794565-77797271-+|GN=RBFA;	Target	Pass	Spectral Similarity	0.9776
AL20210812_SR_ERV_VT_EG__IFN_TMT10_Fxn03.35691.35691.3_1	AL20210812_SR_ERV_VT_EG__IFN_TMT10_Fxn03	KVLPWVLTR	1	Prosit	1	35691	0.370651	4.0735e-05	0.00231011	M.n[229.1629]K[229.1629]VLPWVLTR3.P	ENST00000306735.9_1_18-77794565-77797363-+|GN=RBFA;ENST00000586847.1_1_18-77794565-77797271-+|GN=RBFA;	Target	Pass	Delta RT	0.0173785
AL20210812_SR_ERV_VT_EG__IFN_TMT10_Fxn03.35692.35692.2_1	AL20210812_SR_ERV_VT_EG__IFN_TMT10_Fxn03	QGRAWPAL	1	Prosit	1	35692	-0.681829	0.247368	0.875367	A.n[229.1629]QGRAWPAL2.L	ENST00000423218.6_2_15-68594218-68594374--|GN=ITGA11;	Target	Fail	Spectral Similarity	0.5007
AL20210812_SR_ERV_VT_EG__IFN_TMT10_Fxn03.35692.35692.2_1	AL20210812_SR_ERV_VT_EG__IFN_TMT10_Fxn03	QGRAWPAL	1	Prosit	1	35692	-0.681829	0.247368	0.875367	A.n[229.1629]QGRAWPAL2.L	ENST00000423218.6_2_15-68594218-68594374--|GN=ITGA11;	Target	Fail	Delta RT	0.131011
AL20210812_SR_ERV_VT_EG__IFN_TMT10_Fxn03.35692.35692.2_2	AL20210812_SR_ERV_VT_EG__IFN_TMT10_Fxn03	QRWQPAL	2	Prosit	1	35692	-1.12606	0.388263	0.875367	Q.n[229.1629]QRWQPAL2.S	ENST00000433971.5_1_3-188741576-188741711-+|GN=TPRG1;	Target	Fail	Spectral Similarity	0.4804
AL20210812_SR_ERV_VT_EG__IFN_TMT10_Fxn03.35692.35692.2_2	AL20210812_SR_ERV_VT_EG__IFN_TMT10_Fxn03	QRWQPAL	2	Prosit	1	35692	-1.12606	0.388263	0.875367	Q.n[229.1629]QRWQPAL2.S	ENST00000433971.5_1_3-188741576-188741711-+|GN=TPRG1;	Target	Fail	Delta RT	0.211528
AL20210812_SR_ERV_VT_EG__IFN_TMT10_Fxn03.35694.35694.2_1	AL20210812_SR_ERV_VT_EG__IFN_TMT10_Fxn03	SFPGRLPGL.-	1	Prosit	1	35694	-0.486112	0.166598	0.875367	L.n[229.1629]SFPGRLPGL2.-	ENST00000568994.1_3_15-83240269-83240761--|GN=CPEB1;	Target	Fail	Spectral Similarity	0.5268
AL20210812_SR_ERV_VT_EG__IFN_TMT10_Fxn03.35694.35694.2_1	AL20210812_SR_ERV_VT_EG__IFN_TMT10_Fxn03	SFPGRLPGL.-	1	Prosit	1	35694	-0.486112	0.166598	0.875367	L.n[229.1629]SFPGRLPGL2.-	ENST00000568994.1_3_15-83240269-83240761--|GN=CPEB1;	Target	Fail	Delta RT	0.00199502
AL20210812_SR_ERV_VT_EG__IFN_TMT10_Fxn03.35694.35694.2_2	AL20210812_SR_ERV_VT_EG__IFN_TMT10_Fxn03	SPRGFPLGL	2	Prosit	1	35694	0.15244	0.00134351	0.0447437	A.n[229.1629]SPRGFPLGL2.S	ENST00000264313.10_1_4-48343702-48424091-+|GN=SLAIN2;ENST00000264313.10_1_4-48343756-48424091-+|GN=SLAIN2;SLAI2_HUMAN|Q9P270;	Target	Pass	Spectral Similarity	0.9598
AL20210812_SR_ERV_VT_EG__IFN_TMT10_Fxn03.35694.35694.2_2	AL20210812_SR_ERV_VT_EG__IFN_TMT10_Fxn03	SPRGFPLGL	2	Prosit	1	35694	0.15244	0.00134351	0.0447437	A.n[229.1629]SPRGFPLGL2.S	ENST00000264313.10_1_4-48343702-48424091-+|GN=SLAIN2;ENST00000264313.10_1_4-48343756-48424091-+|GN=SLAIN2;SLAI2_HUMAN|Q9P270;	Target	Pass	Delta RT	0.0208885
AL20210812_SR_ERV_VT_EG__IFN_TMT10_Fxn03.35696.35696.2_1	AL20210812_SR_ERV_VT_EG__IFN_TMT10_Fxn03	MSASILLSK	1	Prosit	1	35696	0.29205	9.64999e-05	0.00688114	R.n[229.1629]MSASILLSK[229.1629]2.L	ENST00000394275.6_1_15-91478476-91496943-+|GN=UNC45A;ENST00000394275.6_1_15-91478554-91496943-+|GN=UNC45A;ENST00000418476.2_1_15-91478554-91496946-+|GN=UNC45A;ENST00000639885.1_1_15-91477270-91496943-+|GN=UNC45A;UN45A_HUMAN|Q9H3U1;UN45A_HUMAN|Q9H3U1-2;	Target	Pass	Spectral Similarity	0.9945
AL20210812_SR_ERV_VT_EG__IFN_TMT10_Fxn03.35696.35696.2_1	AL20210812_SR_ERV_VT_EG__IFN_TMT10_Fxn03	MSASILLSK	1	Prosit	1	35696	0.29205	9.64999e-05	0.00688114	R.n[229.1629]MSASILLSK[229.1629]2.L	ENST00000394275.6_1_15-91478476-91496943-+|GN=UNC45A;ENST00000394275.6_1_15-91478554-91496943-+|GN=UNC45A;ENST00000418476.2_1_15-91478554-91496946-+|GN=UNC45A;ENST00000639885.1_1_15-91477270-91496943-+|GN=UNC45A;UN45A_HUMAN|Q9H3U1;UN45A_HUMAN|Q9H3U1-2;	Target	Pass	Delta RT	0.00669313
AL20210812_SR_ERV_VT_EG__IFN_TMT10_Fxn03.35697.35697.4_1	AL20210812_SR_ERV_VT_EG__IFN_TMT10_Fxn03	MKNYNKPWEPKWTK	1	Prosit	1	35697	-1.23229	0.409448	0.876845	K.n[229.1629]M[15.9949]K[229.1629]NYNK[229.1629]PWEPK[229.1629]WTK[229.1629]4.I	ATP8_HUMAN|P03928;	Target	Fail	Spectral Similarity	0.2205
AL20210812_SR_ERV_VT_EG__IFN_TMT10_Fxn03.35697.35697.4_1	AL20210812_SR_ERV_VT_EG__IFN_TMT10_Fxn03	MKNYNKPWEPKWTK	1	Prosit	1	35697	-1.23229	0.409448	0.876845	K.n[229.1629]M[15.9949]K[229.1629]NYNK[229.1629]PWEPK[229.1629]WTK[229.1629]4.I	ATP8_HUMAN|P03928;	Target	Fail	Delta RT	0.272995
AL20210812_SR_ERV_VT_EG__IFN_TMT10_Fxn03.35699.35699.2_1	AL20210812_SR_ERV_VT_EG__IFN_TMT10_Fxn03	ASFTPTSILK	1	Prosit	1	35699	0.364385	4.0735e-05	0.00252075	T.n[229.1629]ASFTPTSILK[229.1629]2.R	CSRN2_HUMAN|Q9H175;ENST00000228515.5_1_12-51457531-51470344--|GN=CSRNP2;ENST00000228515.5_1_12-51457531-51470353--|GN=CSRNP2;	Target	Pass	Spectral Similarity	0.9933
AL20210812_SR_ERV_VT_EG__IFN_TMT10_Fxn03.35699.35699.2_1	AL20210812_SR_ERV_VT_EG__IFN_TMT10_Fxn03	ASFTPTSILK	1	Prosit	1	35699	0.364385	4.0735e-05	0.00252075	T.n[229.1629]ASFTPTSILK[229.1629]2.R	CSRN2_HUMAN|Q9H175;ENST00000228515.5_1_12-51457531-51470344--|GN=CSRNP2;ENST00000228515.5_1_12-51457531-51470353--|GN=CSRNP2;	Target	Pass	Delta RT	0.0052433
AL20210812_SR_ERV_VT_EG__IFN_TMT10_Fxn03.35700.35700.2_1	AL20210812_SR_ERV_VT_EG__IFN_TMT10_Fxn03	TFLLGFLLPVL	1	Prosit	1	35700	-1.14009	0.391071	0.875367	Y.n[229.1629]TFLLGFLLPVL2.A	SSR4_HUMAN|P31391;	Target	Fail	Spectral Similarity	0.4262
AL20210812_SR_ERV_VT_EG__IFN_TMT10_Fxn03.35700.35700.2_1	AL20210812_SR_ERV_VT_EG__IFN_TMT10_Fxn03	TFLLGFLLPVL	1	Prosit	1	35700	-1.14009	0.391071	0.875367	Y.n[229.1629]TFLLGFLLPVL2.A	SSR4_HUMAN|P31391;	Target	Fail	Delta RT	0.341249
AL20210812_SR_ERV_VT_EG__IFN_TMT10_Fxn03.35700.35700.2_2	AL20210812_SR_ERV_VT_EG__IFN_TMT10_Fxn03	AIPITVPGRLPV	2	Prosit	1	35700	-1.2118	0.405373	0.875831	S.n[229.1629]AIPITVPGRLPV2.S	ARI3A_HUMAN|Q99856;ENST00000263620.3_19-929387-972062-+|GN=ARID3A;ENST00000263620.3_19-929528-972062-+|GN=ARID3A;	Target	Fail	Spectral Similarity	0.3272
AL20210812_SR_ERV_VT_EG__IFN_TMT10_Fxn03.35700.35700.2_2	AL20210812_SR_ERV_VT_EG__IFN_TMT10_Fxn03	AIPITVPGRLPV	2	Prosit	1	35700	-1.2118	0.405373	0.875831	S.n[229.1629]AIPITVPGRLPV2.S	ARI3A_HUMAN|Q99856;ENST00000263620.3_19-929387-972062-+|GN=ARID3A;ENST00000263620.3_19-929528-972062-+|GN=ARID3A;	Target	Fail	Delta RT	0.130749
AL20210812_SR_ERV_VT_EG__IFN_TMT10_Fxn03.35701.35701.3_2	AL20210812_SR_ERV_VT_EG__IFN_TMT10_Fxn03	FMRMAFQGPK	2	Prosit	1	35701	-0.983718	0.351292	0.875367	I.n[229.1629]FMRMAFQGPK[229.1629]3.P	ENST00000259467.8_1_9-125582674-125582746--|GN=PDCL;	Target	Fail	Spectral Similarity	0.4328
AL20210812_SR_ERV_VT_EG__IFN_TMT10_Fxn03.35701.35701.3_2	AL20210812_SR_ERV_VT_EG__IFN_TMT10_Fxn03	FMRMAFQGPK	2	Prosit	1	35701	-0.983718	0.351292	0.875367	I.n[229.1629]FMRMAFQGPK[229.1629]3.P	ENST00000259467.8_1_9-125582674-125582746--|GN=PDCL;	Target	Fail	Delta RT	0.10698
AL20210812_SR_ERV_VT_EG__IFN_TMT10_Fxn03.35702.35702.2_1	AL20210812_SR_ERV_VT_EG__IFN_TMT10_Fxn03	WPRPDSVVL	1	Prosit	1	35702	0.477176	4.0735e-05	0.000523007	C.n[229.1629]WPRPDSVVL2.E	ENST00000359337.8_1_22-50714135-50729013--|GN=PLXNB2;ENST00000359337.8_1_22-50714135-50733173--|GN=PLXNB2;ENST00000449103.5_1_22-50714135-50733165--|GN=PLXNB2;ENST00000479701.5_1_22-50714135-50720918--|GN=PLXNB2;ENST00000610984.4_1_22-50716314-50721480--|GN=PLXNB2;PLXB2_HUMAN|O15031;	Target	Pass	Spectral Similarity	0.9789
AL20210812_SR_ERV_VT_EG__IFN_TMT10_Fxn03.35702.35702.2_1	AL20210812_SR_ERV_VT_EG__IFN_TMT10_Fxn03	WPRPDSVVL	1	Prosit	1	35702	0.477176	4.0735e-05	0.000523007	C.n[229.1629]WPRPDSVVL2.E	ENST00000359337.8_1_22-50714135-50729013--|GN=PLXNB2;ENST00000359337.8_1_22-50714135-50733173--|GN=PLXNB2;ENST00000449103.5_1_22-50714135-50733165--|GN=PLXNB2;ENST00000479701.5_1_22-50714135-50720918--|GN=PLXNB2;ENST00000610984.4_1_22-50716314-50721480--|GN=PLXNB2;PLXB2_HUMAN|O15031;	Target	Pass	Delta RT	0.0175968
AL20210812_SR_ERV_VT_EG__IFN_TMT10_Fxn03.35702.35702.2_2	AL20210812_SR_ERV_VT_EG__IFN_TMT10_Fxn03	WLSNSHLVL	2	Prosit	1	35702	-1.36904	0.434184	0.883642	P.n[229.1629]WLSNSHLVL2.I	CDC6_HUMAN|Q99741;ENST00000209728.8_1_17-38444247-38458250-+|GN=CDC6;ENST00000209728.8_1_17-38445672-38458250-+|GN=CDC6;	Target	Fail	Spectral Similarity	0.2499
AL20210812_SR_ERV_VT_EG__IFN_TMT10_Fxn03.35702.35702.2_2	AL20210812_SR_ERV_VT_EG__IFN_TMT10_Fxn03	WLSNSHLVL	2	Prosit	1	35702	-1.36904	0.434184	0.883642	P.n[229.1629]WLSNSHLVL2.I	CDC6_HUMAN|Q99741;ENST00000209728.8_1_17-38444247-38458250-+|GN=CDC6;ENST00000209728.8_1_17-38445672-38458250-+|GN=CDC6;	Target	Fail	Delta RT	0.123384
AL20210812_SR_ERV_VT_EG__IFN_TMT10_Fxn03.35703.35703.2_1	AL20210812_SR_ERV_VT_EG__IFN_TMT10_Fxn03	RPPPPPLLL	1	Prosit	1	35703	0.325095	4.0735e-05	0.00435352	W.n[229.1629]RPPPPPLLL2.L	ENST00000242209.8_1_7-32997059-33044960-+|GN=FKBP9;ENST00000242209.8_1_7-32997185-33044960-+|GN=FKBP9;ENST00000469202.5_1_7-32997059-33014827-+|GN=FKBP9;ENST00000494374.5_1_7-32997059-33028356-+|GN=FKBP9;ENST00000538336.5_1_7-32997059-33044960-+|GN=FKBP9;ENST00000538336.5_1_7-32997185-33044960-+|GN=FKBP9;FKBP9_HUMAN|O95302;FKBP9_HUMAN|O95302-3;	Target	Pass	Spectral Similarity	0.9872
AL20210812_SR_ERV_VT_EG__IFN_TMT10_Fxn03.35703.35703.2_1	AL20210812_SR_ERV_VT_EG__IFN_TMT10_Fxn03	RPPPPPLLL	1	Prosit	1	35703	0.325095	4.0735e-05	0.00435352	W.n[229.1629]RPPPPPLLL2.L	ENST00000242209.8_1_7-32997059-33044960-+|GN=FKBP9;ENST00000242209.8_1_7-32997185-33044960-+|GN=FKBP9;ENST00000469202.5_1_7-32997059-33014827-+|GN=FKBP9;ENST00000494374.5_1_7-32997059-33028356-+|GN=FKBP9;ENST00000538336.5_1_7-32997059-33044960-+|GN=FKBP9;ENST00000538336.5_1_7-32997185-33044960-+|GN=FKBP9;FKBP9_HUMAN|O95302;FKBP9_HUMAN|O95302-3;	Target	Pass	Delta RT	0.0334428
AL20210812_SR_ERV_VT_EG__IFN_TMT10_Fxn03.35703.35703.2_2	AL20210812_SR_ERV_VT_EG__IFN_TMT10_Fxn03	RPPPLPPLL	2	Prosit	1	35703	-1.11733	0.385779	0.875367	L.n[229.1629]RPPPLPPLL2.P	ENST00000371601.4_1_9-139940447-139940597--|GN=NPDC1;	Target	Fail	Spectral Similarity	0.3988
AL20210812_SR_ERV_VT_EG__IFN_TMT10_Fxn03.35703.35703.2_2	AL20210812_SR_ERV_VT_EG__IFN_TMT10_Fxn03	RPPPLPPLL	2	Prosit	1	35703	-1.11733	0.385779	0.875367	L.n[229.1629]RPPPLPPLL2.P	ENST00000371601.4_1_9-139940447-139940597--|GN=NPDC1;	Target	Fail	Delta RT	0.102842
AL20210812_SR_ERV_VT_EG__IFN_TMT10_Fxn03.35705.35705.2_1	AL20210812_SR_ERV_VT_EG__IFN_TMT10_Fxn03	APRLPITGL	1	Prosit	1	35705	0.469044	4.0735e-05	0.000585841	R.n[229.1629]APRLPITGL2.Y	ENST00000301215.7_1_19-42728555-42730565-+|GN=ZNF526;ZN526_HUMAN|Q8TF50;	Target	Pass	Spectral Similarity	0.9717
AL20210812_SR_ERV_VT_EG__IFN_TMT10_Fxn03.35705.35705.2_1	AL20210812_SR_ERV_VT_EG__IFN_TMT10_Fxn03	APRLPITGL	1	Prosit	1	35705	0.469044	4.0735e-05	0.000585841	R.n[229.1629]APRLPITGL2.Y	ENST00000301215.7_1_19-42728555-42730565-+|GN=ZNF526;ZN526_HUMAN|Q8TF50;	Target	Pass	Delta RT	0.0142019
AL20210812_SR_ERV_VT_EG__IFN_TMT10_Fxn03.35706.35706.3_1	AL20210812_SR_ERV_VT_EG__IFN_TMT10_Fxn03	KISLPPVLK	1	Prosit	1	35706	0.287424	9.64999e-05	0.00733502	F.n[229.1629]K[229.1629]ISLPPVLK[229.1629]3.A	ENST00000228955.11_1_12-124118377-124144779-+|GN=GTF2H3;ENST00000228955.11_1_12-124130031-124144779-+|GN=GTF2H3;ENST00000539429.1_1_12-124144026-124144779-+|GN=GTF2H3;ENST00000543341.6_1_12-124118406-124144782-+|GN=GTF2H3;ENST00000618160.4_1_12-124137089-124144779-+|GN=GTF2H3;TF2H3_HUMAN|Q13889;TF2H3_HUMAN|Q13889-2;	Target	Pass	Spectral Similarity	0.983
AL20210812_SR_ERV_VT_EG__IFN_TMT10_Fxn03.35706.35706.3_1	AL20210812_SR_ERV_VT_EG__IFN_TMT10_Fxn03	KISLPPVLK	1	Prosit	1	35706	0.287424	9.64999e-05	0.00733502	F.n[229.1629]K[229.1629]ISLPPVLK[229.1629]3.A	ENST00000228955.11_1_12-124118377-124144779-+|GN=GTF2H3;ENST00000228955.11_1_12-124130031-124144779-+|GN=GTF2H3;ENST00000539429.1_1_12-124144026-124144779-+|GN=GTF2H3;ENST00000543341.6_1_12-124118406-124144782-+|GN=GTF2H3;ENST00000618160.4_1_12-124137089-124144779-+|GN=GTF2H3;TF2H3_HUMAN|Q13889;TF2H3_HUMAN|Q13889-2;	Target	Pass	Delta RT	0.0356659
AL20210812_SR_ERV_VT_EG__IFN_TMT10_Fxn03.35706.35706.3_2	AL20210812_SR_ERV_VT_EG__IFN_TMT10_Fxn03	VTKLPPIKV	2	Prosit	1	35706	-0.268982	0.0813553	0.853634	A.n[229.1629]VTK[229.1629]LPPIK[229.1629]V3.T	ENST00000374280.3_1_1-26349074-26361835-+|GN=EXTL1;ENST00000374280.3_1_1-26349137-26361835-+|GN=EXTL1;ENST00000378204.6_1_8-118811950-119123309--|GN=EXT1;ENST00000378204.6_1_8-118811953-119123285--|GN=EXT1;ENST00000378204.6_1_8-118811953-119123324--|GN=EXT1;EXT1_HUMAN|Q16394;EXTL1_HUMAN|Q92935;	Target	Fail	Spectral Similarity	0.8402
AL20210812_SR_ERV_VT_EG__IFN_TMT10_Fxn03.35706.35706.3_2	AL20210812_SR_ERV_VT_EG__IFN_TMT10_Fxn03	VTKLPPIKV	2	Prosit	1	35706	-0.268982	0.0813553	0.853634	A.n[229.1629]VTK[229.1629]LPPIK[229.1629]V3.T	ENST00000374280.3_1_1-26349074-26361835-+|GN=EXTL1;ENST00000374280.3_1_1-26349137-26361835-+|GN=EXTL1;ENST00000378204.6_1_8-118811950-119123309--|GN=EXT1;ENST00000378204.6_1_8-118811953-119123285--|GN=EXT1;ENST00000378204.6_1_8-118811953-119123324--|GN=EXT1;EXT1_HUMAN|Q16394;EXTL1_HUMAN|Q92935;	Target	Fail	Delta RT	0.0551502
AL20210812_SR_ERV_VT_EG__IFN_TMT10_Fxn03.35707.35707.2_1	AL20210812_SR_ERV_VT_EG__IFN_TMT10_Fxn03	RPGVSILAL	1	Prosit	1	35707	0.226132	0.000539374	0.0169613	L.n[229.1629]RPGVSILAL2.H	DDX10_HUMAN|Q13206;ENST00000322536.7_1_11-108535799-108811147-+|GN=DDX10;ENST00000322536.7_1_11-108535880-108811147-+|GN=DDX10;ENST00000526794.1_1_11-108535850-108788800-+|GN=DDX10;ENST00000526794.1_1_11-108535880-108788800-+|GN=DDX10;	Target	Pass	Spectral Similarity	0.9553
AL20210812_SR_ERV_VT_EG__IFN_TMT10_Fxn03.35707.35707.2_1	AL20210812_SR_ERV_VT_EG__IFN_TMT10_Fxn03	RPGVSILAL	1	Prosit	1	35707	0.226132	0.000539374	0.0169613	L.n[229.1629]RPGVSILAL2.H	DDX10_HUMAN|Q13206;ENST00000322536.7_1_11-108535799-108811147-+|GN=DDX10;ENST00000322536.7_1_11-108535880-108811147-+|GN=DDX10;ENST00000526794.1_1_11-108535850-108788800-+|GN=DDX10;ENST00000526794.1_1_11-108535880-108788800-+|GN=DDX10;	Target	Pass	Delta RT	0.0574884
AL20210812_SR_ERV_VT_EG__IFN_TMT10_Fxn03.35707.35707.2_2	AL20210812_SR_ERV_VT_EG__IFN_TMT10_Fxn03	RLSGPVLAL	2	Prosit	1	35707	-0.065383	0.0224634	0.409474	A.n[229.1629]RLSGPVLAL2.I	GGT2_HUMAN|P36268;GGT2_HUMAN|P36268-2;GGT2_HUMAN|P36268-3;GGT3_HUMAN|A6NGU5;	Target	Fail	Spectral Similarity	0.9143
AL20210812_SR_ERV_VT_EG__IFN_TMT10_Fxn03.35707.35707.2_2	AL20210812_SR_ERV_VT_EG__IFN_TMT10_Fxn03	RLSGPVLAL	2	Prosit	1	35707	-0.065383	0.0224634	0.409474	A.n[229.1629]RLSGPVLAL2.I	GGT2_HUMAN|P36268;GGT2_HUMAN|P36268-2;GGT2_HUMAN|P36268-3;GGT3_HUMAN|A6NGU5;	Target	Fail	Delta RT	0.0190553
AL20210812_SR_ERV_VT_EG__IFN_TMT10_Fxn03.35708.35708.2_1	AL20210812_SR_ERV_VT_EG__IFN_TMT10_Fxn03	VEGPFSKAF	1	Prosit	1	35708	0.30973	4.0735e-05	0.0053877	N.n[229.1629]VEGPFSK[229.1629]AF2.R	ENST00000296051.6_1_3-148847510-148890009-+|GN=HPS3;ENST00000486530.1_1_3-148847510-148871436-+|GN=HPS3;HPS3_HUMAN|Q969F9;HPS3_HUMAN|Q969F9-2;	Target	Pass	Spectral Similarity	0.9829
AL20210812_SR_ERV_VT_EG__IFN_TMT10_Fxn03.35708.35708.2_1	AL20210812_SR_ERV_VT_EG__IFN_TMT10_Fxn03	VEGPFSKAF	1	Prosit	1	35708	0.30973	4.0735e-05	0.0053877	N.n[229.1629]VEGPFSK[229.1629]AF2.R	ENST00000296051.6_1_3-148847510-148890009-+|GN=HPS3;ENST00000486530.1_1_3-148847510-148871436-+|GN=HPS3;HPS3_HUMAN|Q969F9;HPS3_HUMAN|Q969F9-2;	Target	Pass	Delta RT	0.00746746
AL20210812_SR_ERV_VT_EG__IFN_TMT10_Fxn03.35708.35708.2_2	AL20210812_SR_ERV_VT_EG__IFN_TMT10_Fxn03	VEGMLRPVPRG	2	Prosit	1	35708	-1.27268	0.416433	0.880004	A.n[229.1629]VEGMLRPVPRG2.A	ENST00000357022.6_2_2-61405094-61405376-+|GN=AHSA2;	Target	Fail	Spectral Similarity	0.4525
AL20210812_SR_ERV_VT_EG__IFN_TMT10_Fxn03.35708.35708.2_2	AL20210812_SR_ERV_VT_EG__IFN_TMT10_Fxn03	VEGMLRPVPRG	2	Prosit	1	35708	-1.27268	0.416433	0.880004	A.n[229.1629]VEGMLRPVPRG2.A	ENST00000357022.6_2_2-61405094-61405376-+|GN=AHSA2;	Target	Fail	Delta RT	0.260216
AL20210812_SR_ERV_VT_EG__IFN_TMT10_Fxn03.35709.35709.3_1	AL20210812_SR_ERV_VT_EG__IFN_TMT10_Fxn03	SPFGKDVRLVSL	1	Prosit	1	35709	0.485674	4.0735e-05	0.000464538	K.n[229.1629]SPFGK[229.1629]DVRLVSL3.G	D11L8_HUMAN|A8MPP1;DDX11_HUMAN|Q96FC9;DDX11_HUMAN|Q96FC9-2;DDX11_HUMAN|Q96FC9-3;DDX11_HUMAN|Q96FC9-4;DDX12_HUMAN|Q92771;ENST00000228264.10_1_12-31226867-31256767-+|GN=DDX11;ENST00000350437.8_1_12-31227017-31256767-+|GN=DDX11;ENST00000350437.8_1_12-31227023-31256770-+|GN=DDX11;ENST00000350437.8_1_12-31231327-31256767-+|GN=DDX11;ENST00000432996.2_1_12-9572609-9586735--|GN=DDX12P;ENST00000435753.6_1_12-31239108-31242835-+|GN=DDX11;ENST00000535158.5_1_12-31227017-31242187-+|GN=DDX11;ENST00000536265.5_1_12-31227017-31242486-+|GN=DDX11;ENST00000539049.5_1_12-31227017-31242835-+|GN=DDX11;ENST00000539049.5_1_12-31231327-31242835-+|GN=DDX11;ENST00000539757.1_1_12-9440801-9462940-+|GN=RP11-22B23.1;ENST00000540935.5_1_12-31226867-31242835-+|GN=DDX11;ENST00000540935.5_1_12-31231405-31242835-+|GN=DDX11;ENST00000542129.5_1_12-31227017-31242939-+|GN=DDX11;ENST00000542129.5_1_12-31231327-31242939-+|GN=DDX11;ENST00000542242.1_1_12-31240692-31242486-+|GN=DDX11;ENST00000542244.5_1_12-31237807-31242486-+|GN=DDX11;ENST00000542838.5_1_12-31226978-31256770-+|GN=DDX11;ENST00000542838.5_1_12-31231327-31256767-+|GN=DDX11;ENST00000543026.5_1_12-31240692-31242187-+|GN=DDX11;ENST00000545668.5_1_12-31226901-31256967-+|GN=DDX11;ENST00000545668.5_1_12-31231327-31256964-+|GN=DDX11;ENST00000545717.1_1_12-31242007-31244021-+|GN=DDX11;	Target	Pass	Spectral Similarity	0.9644
AL20210812_SR_ERV_VT_EG__IFN_TMT10_Fxn03.35709.35709.3_1	AL20210812_SR_ERV_VT_EG__IFN_TMT10_Fxn03	SPFGKDVRLVSL	1	Prosit	1	35709	0.485674	4.0735e-05	0.000464538	K.n[229.1629]SPFGK[229.1629]DVRLVSL3.G	D11L8_HUMAN|A8MPP1;DDX11_HUMAN|Q96FC9;DDX11_HUMAN|Q96FC9-2;DDX11_HUMAN|Q96FC9-3;DDX11_HUMAN|Q96FC9-4;DDX12_HUMAN|Q92771;ENST00000228264.10_1_12-31226867-31256767-+|GN=DDX11;ENST00000350437.8_1_12-31227017-31256767-+|GN=DDX11;ENST00000350437.8_1_12-31227023-31256770-+|GN=DDX11;ENST00000350437.8_1_12-31231327-31256767-+|GN=DDX11;ENST00000432996.2_1_12-9572609-9586735--|GN=DDX12P;ENST00000435753.6_1_12-31239108-31242835-+|GN=DDX11;ENST00000535158.5_1_12-31227017-31242187-+|GN=DDX11;ENST00000536265.5_1_12-31227017-31242486-+|GN=DDX11;ENST00000539049.5_1_12-31227017-31242835-+|GN=DDX11;ENST00000539049.5_1_12-31231327-31242835-+|GN=DDX11;ENST00000539757.1_1_12-9440801-9462940-+|GN=RP11-22B23.1;ENST00000540935.5_1_12-31226867-31242835-+|GN=DDX11;ENST00000540935.5_1_12-31231405-31242835-+|GN=DDX11;ENST00000542129.5_1_12-31227017-31242939-+|GN=DDX11;ENST00000542129.5_1_12-31231327-31242939-+|GN=DDX11;ENST00000542242.1_1_12-31240692-31242486-+|GN=DDX11;ENST00000542244.5_1_12-31237807-31242486-+|GN=DDX11;ENST00000542838.5_1_12-31226978-31256770-+|GN=DDX11;ENST00000542838.5_1_12-31231327-31256767-+|GN=DDX11;ENST00000543026.5_1_12-31240692-31242187-+|GN=DDX11;ENST00000545668.5_1_12-31226901-31256967-+|GN=DDX11;ENST00000545668.5_1_12-31231327-31256964-+|GN=DDX11;ENST00000545717.1_1_12-31242007-31244021-+|GN=DDX11;	Target	Pass	Delta RT	0.0122134
AL20210812_SR_ERV_VT_EG__IFN_TMT10_Fxn03.35710.35710.3_1	AL20210812_SR_ERV_VT_EG__IFN_TMT10_Fxn03	VPRPVLRALSF	1	Prosit	1	35710	0.359716	4.0735e-05	0.00269008	F.n[229.1629]VPRPVLRALSF3.L	DDX24_HUMAN|Q9GZR7;ENST00000555054.1_2_14-94517539-94547480--|GN=DDX24;ENST00000555324.1_1_14-94545323-94547480--|GN=DDX24;ENST00000555762.1_1_14-94524146-94547480--|GN=DDX24;ENST00000621632.4_2_14-94517536-94547480--|GN=DDX24;ENST00000621632.4_2_14-94517539-94546088--|GN=DDX24;	Target	Pass	Spectral Similarity	0.9384
AL20210812_SR_ERV_VT_EG__IFN_TMT10_Fxn03.35710.35710.3_1	AL20210812_SR_ERV_VT_EG__IFN_TMT10_Fxn03	VPRPVLRALSF	1	Prosit	1	35710	0.359716	4.0735e-05	0.00269008	F.n[229.1629]VPRPVLRALSF3.L	DDX24_HUMAN|Q9GZR7;ENST00000555054.1_2_14-94517539-94547480--|GN=DDX24;ENST00000555324.1_1_14-94545323-94547480--|GN=DDX24;ENST00000555762.1_1_14-94524146-94547480--|GN=DDX24;ENST00000621632.4_2_14-94517536-94547480--|GN=DDX24;ENST00000621632.4_2_14-94517539-94546088--|GN=DDX24;	Target	Pass	Delta RT	0.0050413
AL20210812_SR_ERV_VT_EG__IFN_TMT10_Fxn03.35711.35711.3_1	AL20210812_SR_ERV_VT_EG__IFN_TMT10_Fxn03	KPFLLRAL	1	Prosit	1	35711	0.266513	9.64999e-05	0.00978248	E.n[229.1629]K[229.1629]PFLLRAL3.Q	ENST00000314134.3_1_11-45827352-45832883-+|GN=SLC35C1;ENST00000442528.2_1_11-45827391-45832883-+|GN=SLC35C1;FUCT1_HUMAN|Q96A29;FUCT1_HUMAN|Q96A29-2;	Target	Pass	Spectral Similarity	0.9605
AL20210812_SR_ERV_VT_EG__IFN_TMT10_Fxn03.35711.35711.3_1	AL20210812_SR_ERV_VT_EG__IFN_TMT10_Fxn03	KPFLLRAL	1	Prosit	1	35711	0.266513	9.64999e-05	0.00978248	E.n[229.1629]K[229.1629]PFLLRAL3.Q	ENST00000314134.3_1_11-45827352-45832883-+|GN=SLC35C1;ENST00000442528.2_1_11-45827391-45832883-+|GN=SLC35C1;FUCT1_HUMAN|Q96A29;FUCT1_HUMAN|Q96A29-2;	Target	Pass	Delta RT	0.0115596
AL20210812_SR_ERV_VT_EG__IFN_TMT10_Fxn03.35711.35711.3_2	AL20210812_SR_ERV_VT_EG__IFN_TMT10_Fxn03	KLMIIIAR	2	Prosit	1	35711	-0.531495	0.185884	0.875367	K.n[229.1629]K[229.1629]LMIIIAR3.P	ENST00000361297.6_1_1-46269567-46501735-+|GN=MAST2;ENST00000372009.3_1_1-46472041-46498379-+|GN=MAST2;MAST2_HUMAN|Q6P0Q8;MAST2_HUMAN|Q6P0Q8-2;	Target	Fail	Spectral Similarity	0.6847
AL20210812_SR_ERV_VT_EG__IFN_TMT10_Fxn03.35711.35711.3_2	AL20210812_SR_ERV_VT_EG__IFN_TMT10_Fxn03	KLMIIIAR	2	Prosit	1	35711	-0.531495	0.185884	0.875367	K.n[229.1629]K[229.1629]LMIIIAR3.P	ENST00000361297.6_1_1-46269567-46501735-+|GN=MAST2;ENST00000372009.3_1_1-46472041-46498379-+|GN=MAST2;MAST2_HUMAN|Q6P0Q8;MAST2_HUMAN|Q6P0Q8-2;	Target	Fail	Delta RT	0.0445126
AL20210812_SR_ERV_VT_EG__IFN_TMT10_Fxn03.35712.35712.2_1	AL20210812_SR_ERV_VT_EG__IFN_TMT10_Fxn03	TPAFPRSLL	1	Prosit	1	35712	0.23368	0.000435894	0.0153143	L.n[229.1629]TPAFPRSLL2.N	ENST00000314358.9_1_5-137688331-137771386-+|GN=KDM3B;ENST00000314358.9_1_5-137688484-137771386-+|GN=KDM3B;ENST00000510866.5_1_5-137721864-137771386-+|GN=KDM3B;KDM3B_HUMAN|Q7LBC6;KDM3B_HUMAN|Q7LBC6-2;	Target	Pass	Spectral Similarity	0.9028
AL20210812_SR_ERV_VT_EG__IFN_TMT10_Fxn03.35712.35712.2_1	AL20210812_SR_ERV_VT_EG__IFN_TMT10_Fxn03	TPAFPRSLL	1	Prosit	1	35712	0.23368	0.000435894	0.0153143	L.n[229.1629]TPAFPRSLL2.N	ENST00000314358.9_1_5-137688331-137771386-+|GN=KDM3B;ENST00000314358.9_1_5-137688484-137771386-+|GN=KDM3B;ENST00000510866.5_1_5-137721864-137771386-+|GN=KDM3B;KDM3B_HUMAN|Q7LBC6;KDM3B_HUMAN|Q7LBC6-2;	Target	Pass	Delta RT	0.0225197
AL20210812_SR_ERV_VT_EG__IFN_TMT10_Fxn03.35712.35712.2_2	AL20210812_SR_ERV_VT_EG__IFN_TMT10_Fxn03	TPGLQKE	2	Prosit	1	35712	-0.690302	0.250658	0.875367	R.n[229.1629]TPGLQK[229.1629]E2.H	ENST00000414932.1_1_7-43908445-43909104--|GN=MRPS24;	Target	Fail	Spectral Similarity	0.8469
AL20210812_SR_ERV_VT_EG__IFN_TMT10_Fxn03.35712.35712.2_2	AL20210812_SR_ERV_VT_EG__IFN_TMT10_Fxn03	TPGLQKE	2	Prosit	1	35712	-0.690302	0.250658	0.875367	R.n[229.1629]TPGLQK[229.1629]E2.H	ENST00000414932.1_1_7-43908445-43909104--|GN=MRPS24;	Target	Fail	Delta RT	0.380166
AL20210812_SR_ERV_VT_EG__IFN_TMT10_Fxn03.35713.35713.2_1	AL20210812_SR_ERV_VT_EG__IFN_TMT10_Fxn03	VELTVVQRF	1	Prosit	1	35713	0.362394	4.0735e-05	0.00259163	F.n[229.1629]VELTVVQRF2.H	ACOX3_HUMAN|O15254;ACOX3_HUMAN|O15254-2;ENST00000356406.9_1_4-8368687-8442387--|GN=ACOX3;ENST00000356406.9_1_4-8368690-8418248--|GN=ACOX3;ENST00000413009.6_1_4-8372674-8442387--|GN=ACOX3;ENST00000413009.6_1_4-8372677-8418248--|GN=ACOX3;ENST00000503233.5_1_4-8368690-8430084--|GN=ACOX3;ENST00000510365.5_1_4-8376552-8417570--|GN=ACOX3;	Target	Pass	Spectral Similarity	0.9913
AL20210812_SR_ERV_VT_EG__IFN_TMT10_Fxn03.35713.35713.2_1	AL20210812_SR_ERV_VT_EG__IFN_TMT10_Fxn03	VELTVVQRF	1	Prosit	1	35713	0.362394	4.0735e-05	0.00259163	F.n[229.1629]VELTVVQRF2.H	ACOX3_HUMAN|O15254;ACOX3_HUMAN|O15254-2;ENST00000356406.9_1_4-8368687-8442387--|GN=ACOX3;ENST00000356406.9_1_4-8368690-8418248--|GN=ACOX3;ENST00000413009.6_1_4-8372674-8442387--|GN=ACOX3;ENST00000413009.6_1_4-8372677-8418248--|GN=ACOX3;ENST00000503233.5_1_4-8368690-8430084--|GN=ACOX3;ENST00000510365.5_1_4-8376552-8417570--|GN=ACOX3;	Target	Pass	Delta RT	0.0198372
AL20210812_SR_ERV_VT_EG__IFN_TMT10_Fxn03.35713.35713.2_2	AL20210812_SR_ERV_VT_EG__IFN_TMT10_Fxn03	VEVTLQVFR	2	Prosit	1	35713	-0.508964	0.175946	0.875367	Q.n[229.1629]VEVTLQVFR2.Q	ENST00000502875.1_1_4-141563595-141563988--|GN=TNRC18P1;	Target	Fail	Spectral Similarity	0.6932
AL20210812_SR_ERV_VT_EG__IFN_TMT10_Fxn03.35713.35713.2_2	AL20210812_SR_ERV_VT_EG__IFN_TMT10_Fxn03	VEVTLQVFR	2	Prosit	1	35713	-0.508964	0.175946	0.875367	Q.n[229.1629]VEVTLQVFR2.Q	ENST00000502875.1_1_4-141563595-141563988--|GN=TNRC18P1;	Target	Fail	Delta RT	0.0507648
AL20210812_SR_ERV_VT_EG__IFN_TMT10_Fxn03.35714.35714.3_1	AL20210812_SR_ERV_VT_EG__IFN_TMT10_Fxn03	EEKSIDLIQKW	1	Prosit	1	35714	0.360821	4.0735e-05	0.00264901	V.n[229.1629]EEK[229.1629]SIDLIQK[229.1629]W3.E	ENST00000419333.5_1_3-195956887-195997402--|GN=PCYT1A;ENST00000431016.5_1_3-195965558-195997402--|GN=PCYT1A;PCY1A_HUMAN|P49585;	Target	Pass	Spectral Similarity	0.9765
AL20210812_SR_ERV_VT_EG__IFN_TMT10_Fxn03.35714.35714.3_1	AL20210812_SR_ERV_VT_EG__IFN_TMT10_Fxn03	EEKSIDLIQKW	1	Prosit	1	35714	0.360821	4.0735e-05	0.00264901	V.n[229.1629]EEK[229.1629]SIDLIQK[229.1629]W3.E	ENST00000419333.5_1_3-195956887-195997402--|GN=PCYT1A;ENST00000431016.5_1_3-195965558-195997402--|GN=PCYT1A;PCY1A_HUMAN|P49585;	Target	Pass	Delta RT	0.000225892
AL20210812_SR_ERV_VT_EG__IFN_TMT10_Fxn03.35714.35714.3_2	AL20210812_SR_ERV_VT_EG__IFN_TMT10_Fxn03	EKSIDLIQKWE	2	Prosit	1	35714	-1.32891	0.427862	0.8836	E.n[229.1629]EK[229.1629]SIDLIQK[229.1629]WE3.E	ENST00000419333.5_1_3-195956887-195997402--|GN=PCYT1A;ENST00000431016.5_1_3-195965558-195997402--|GN=PCYT1A;PCY1A_HUMAN|P49585;	Target	Fail	Spectral Similarity	0.1996
AL20210812_SR_ERV_VT_EG__IFN_TMT10_Fxn03.35714.35714.3_2	AL20210812_SR_ERV_VT_EG__IFN_TMT10_Fxn03	EKSIDLIQKWE	2	Prosit	1	35714	-1.32891	0.427862	0.8836	E.n[229.1629]EK[229.1629]SIDLIQK[229.1629]WE3.E	ENST00000419333.5_1_3-195956887-195997402--|GN=PCYT1A;ENST00000431016.5_1_3-195965558-195997402--|GN=PCYT1A;PCY1A_HUMAN|P49585;	Target	Fail	Delta RT	0.0136773
AL20210812_SR_ERV_VT_EG__IFN_TMT10_Fxn03.35716.35716.2_1	AL20210812_SR_ERV_VT_EG__IFN_TMT10_Fxn03	VENVPPLRW	1	Prosit	1	35716	0.526456	4.0735e-05	0.00026297	V.n[229.1629]VENVPPLRW2.K	ENST00000162749.6_1_12-6438480-6450980--|GN=TNFRSF1A;ENST00000162749.6_1_12-6438480-6450989--|GN=TNFRSF1A;ENST00000536717.5_1_12-6438480-6440154--|GN=TNFRSF1A;ENST00000540022.5_1_12-6438480-6450980--|GN=TNFRSF1A;ENST00000540022.5_1_12-6438480-6450989--|GN=TNFRSF1A;ENST00000543995.5_1_12-6438480-6443325--|GN=TNFRSF1A;TNR1A_HUMAN|P19438;TNR1A_HUMAN|P19438-2;TNR1A_HUMAN|P19438-3;	Target	Pass	Spectral Similarity	0.9857
AL20210812_SR_ERV_VT_EG__IFN_TMT10_Fxn03.35716.35716.2_1	AL20210812_SR_ERV_VT_EG__IFN_TMT10_Fxn03	VENVPPLRW	1	Prosit	1	35716	0.526456	4.0735e-05	0.00026297	V.n[229.1629]VENVPPLRW2.K	ENST00000162749.6_1_12-6438480-6450980--|GN=TNFRSF1A;ENST00000162749.6_1_12-6438480-6450989--|GN=TNFRSF1A;ENST00000536717.5_1_12-6438480-6440154--|GN=TNFRSF1A;ENST00000540022.5_1_12-6438480-6450980--|GN=TNFRSF1A;ENST00000540022.5_1_12-6438480-6450989--|GN=TNFRSF1A;ENST00000543995.5_1_12-6438480-6443325--|GN=TNFRSF1A;TNR1A_HUMAN|P19438;TNR1A_HUMAN|P19438-2;TNR1A_HUMAN|P19438-3;	Target	Pass	Delta RT	0.00461015
AL20210812_SR_ERV_VT_EG__IFN_TMT10_Fxn03.35716.35716.2_2	AL20210812_SR_ERV_VT_EG__IFN_TMT10_Fxn03	VENVKYE	2	Prosit	1	35716	-0.77333	0.280452	0.875367	L.n[229.1629]VENVK[229.1629]YE2.D	AP2B_HUMAN|Q92481;AP2B_HUMAN|Q92481-2;ENST00000393655.3_1_6-50786604-50811102-+|GN=TFAP2B;	Target	Fail	Spectral Similarity	0.8032
AL20210812_SR_ERV_VT_EG__IFN_TMT10_Fxn03.35716.35716.2_2	AL20210812_SR_ERV_VT_EG__IFN_TMT10_Fxn03	VENVKYE	2	Prosit	1	35716	-0.77333	0.280452	0.875367	L.n[229.1629]VENVK[229.1629]YE2.D	AP2B_HUMAN|Q92481;AP2B_HUMAN|Q92481-2;ENST00000393655.3_1_6-50786604-50811102-+|GN=TFAP2B;	Target	Fail	Delta RT	0.322954
AL20210812_SR_ERV_VT_EG__IFN_TMT10_Fxn03.35717.35717.2_1	AL20210812_SR_ERV_VT_EG__IFN_TMT10_Fxn03	SPRGFPLGL	1	Prosit	1	35717	0.254085	0.000214057	0.0115986	A.n[229.1629]SPRGFPLGL2.S	ENST00000264313.10_1_4-48343702-48424091-+|GN=SLAIN2;ENST00000264313.10_1_4-48343756-48424091-+|GN=SLAIN2;SLAI2_HUMAN|Q9P270;	Target	Pass	Spectral Similarity	0.915
AL20210812_SR_ERV_VT_EG__IFN_TMT10_Fxn03.35717.35717.2_1	AL20210812_SR_ERV_VT_EG__IFN_TMT10_Fxn03	SPRGFPLGL	1	Prosit	1	35717	0.254085	0.000214057	0.0115986	A.n[229.1629]SPRGFPLGL2.S	ENST00000264313.10_1_4-48343702-48424091-+|GN=SLAIN2;ENST00000264313.10_1_4-48343756-48424091-+|GN=SLAIN2;SLAI2_HUMAN|Q9P270;	Target	Pass	Delta RT	0.0204171
AL20210812_SR_ERV_VT_EG__IFN_TMT10_Fxn03.35717.35717.2_2	AL20210812_SR_ERV_VT_EG__IFN_TMT10_Fxn03	SFPGRLPGL.-	2	Prosit	1	35717	-0.632861	0.2274	0.875367	L.n[229.1629]SFPGRLPGL2.-	ENST00000568994.1_3_15-83240269-83240761--|GN=CPEB1;	Target	Fail	Spectral Similarity	0.5826
AL20210812_SR_ERV_VT_EG__IFN_TMT10_Fxn03.35717.35717.2_2	AL20210812_SR_ERV_VT_EG__IFN_TMT10_Fxn03	SFPGRLPGL.-	2	Prosit	1	35717	-0.632861	0.2274	0.875367	L.n[229.1629]SFPGRLPGL2.-	ENST00000568994.1_3_15-83240269-83240761--|GN=CPEB1;	Target	Fail	Delta RT	0.00246635
AL20210812_SR_ERV_VT_EG__IFN_TMT10_Fxn03.35718.35718.2_1	AL20210812_SR_ERV_VT_EG__IFN_TMT10_Fxn03	YPRQLESLI	1	Prosit	1	35718	0.397702	4.0735e-05	0.00158458	A.n[229.1629]YPRQLESLI2.R	ENST00000262105.6_1_8-48873599-48889335-+|GN=MCM4;ENST00000523944.5_1_8-48873525-48889335-+|GN=MCM4;ENST00000523944.5_1_8-48873704-48889335-+|GN=MCM4;MCM4_HUMAN|P33991;	Target	Pass	Spectral Similarity	0.9773
AL20210812_SR_ERV_VT_EG__IFN_TMT10_Fxn03.35718.35718.2_1	AL20210812_SR_ERV_VT_EG__IFN_TMT10_Fxn03	YPRQLESLI	1	Prosit	1	35718	0.397702	4.0735e-05	0.00158458	A.n[229.1629]YPRQLESLI2.R	ENST00000262105.6_1_8-48873599-48889335-+|GN=MCM4;ENST00000523944.5_1_8-48873525-48889335-+|GN=MCM4;ENST00000523944.5_1_8-48873704-48889335-+|GN=MCM4;MCM4_HUMAN|P33991;	Target	Pass	Delta RT	0.0274741
AL20210812_SR_ERV_VT_EG__IFN_TMT10_Fxn03.35720.35720.3_1	AL20210812_SR_ERV_VT_EG__IFN_TMT10_Fxn03	KIPDWFLNR	1	Prosit	1	35720	0.455622	4.0735e-05	0.000706482	Y.n[229.1629]K[229.1629]IPDWFLNR3.Q	ENST00000439602.6_1_6-33239896-33244243-+|GN=RPS18;ENST00000445477.1_1_22-31955550-31955922-+|GN=RP11-247I13.3;ENST00000474626.5_1_6-33239896-33243984-+|GN=RPS18;ENST00000496294.1_1_3-101295335-101295791--|GN=RP11-234A1.1;ENST00000496813.5_1_6-33239896-33244045-+|GN=RPS18;RS18_HUMAN|P62269;	Target	Pass	Spectral Similarity	0.9869
AL20210812_SR_ERV_VT_EG__IFN_TMT10_Fxn03.35720.35720.3_1	AL20210812_SR_ERV_VT_EG__IFN_TMT10_Fxn03	KIPDWFLNR	1	Prosit	1	35720	0.455622	4.0735e-05	0.000706482	Y.n[229.1629]K[229.1629]IPDWFLNR3.Q	ENST00000439602.6_1_6-33239896-33244243-+|GN=RPS18;ENST00000445477.1_1_22-31955550-31955922-+|GN=RP11-247I13.3;ENST00000474626.5_1_6-33239896-33243984-+|GN=RPS18;ENST00000496294.1_1_3-101295335-101295791--|GN=RP11-234A1.1;ENST00000496813.5_1_6-33239896-33244045-+|GN=RPS18;RS18_HUMAN|P62269;	Target	Pass	Delta RT	0.00285514
AL20210812_SR_ERV_VT_EG__IFN_TMT10_Fxn03.35721.35721.2_1	AL20210812_SR_ERV_VT_EG__IFN_TMT10_Fxn03	SPYLRPLTL	1	Prosit	1	35721	0.363734	4.0735e-05	0.0025437	A.n[229.1629]SPYLRPLTL2.H	ENST00000339418.9_1_14-105642869-105647546--|GN=NUDT14;ENST00000392568.6_1_14-105639360-105647546--|GN=NUDT14;ENST00000392568.6_1_14-105639360-105647594--|GN=NUDT14;ENST00000546553.1_1_14-105643499-105647546--|GN=NUDT14;ENST00000546553.1_1_14-105643499-105647594--|GN=NUDT14;ENST00000551024.5_1_14-105642305-105647594--|GN=NUDT14;NUD14_HUMAN|O95848;	Target	Pass	Spectral Similarity	0.9724
AL20210812_SR_ERV_VT_EG__IFN_TMT10_Fxn03.35721.35721.2_1	AL20210812_SR_ERV_VT_EG__IFN_TMT10_Fxn03	SPYLRPLTL	1	Prosit	1	35721	0.363734	4.0735e-05	0.0025437	A.n[229.1629]SPYLRPLTL2.H	ENST00000339418.9_1_14-105642869-105647546--|GN=NUDT14;ENST00000392568.6_1_14-105639360-105647546--|GN=NUDT14;ENST00000392568.6_1_14-105639360-105647594--|GN=NUDT14;ENST00000546553.1_1_14-105643499-105647546--|GN=NUDT14;ENST00000546553.1_1_14-105643499-105647594--|GN=NUDT14;ENST00000551024.5_1_14-105642305-105647594--|GN=NUDT14;NUD14_HUMAN|O95848;	Target	Pass	Delta RT	0.016615
AL20210812_SR_ERV_VT_EG__IFN_TMT10_Fxn03.35721.35721.2_2	AL20210812_SR_ERV_VT_EG__IFN_TMT10_Fxn03	SMLLLRPTI	2	Prosit	1	35721	-0.604922	0.215732	0.875367	L.n[229.1629]SM[15.9949]LLLRPTI2.F	ENST00000397601.5_1_13-97928245-97928308-+|GN=MBNL2;	Target	Fail	Spectral Similarity	0.5788
AL20210812_SR_ERV_VT_EG__IFN_TMT10_Fxn03.35721.35721.2_2	AL20210812_SR_ERV_VT_EG__IFN_TMT10_Fxn03	SMLLLRPTI	2	Prosit	1	35721	-0.604922	0.215732	0.875367	L.n[229.1629]SM[15.9949]LLLRPTI2.F	ENST00000397601.5_1_13-97928245-97928308-+|GN=MBNL2;	Target	Fail	Delta RT	0.0120591
AL20210812_SR_ERV_VT_EG__IFN_TMT10_Fxn03.35723.35723.4_2	AL20210812_SR_ERV_VT_EG__IFN_TMT10_Fxn03	NKKRPDEWQNEKQK	2	Prosit	1	35723	-1.67127	0.471622	0.909189	M.n[229.1629]NK[229.1629]K[229.1629]RPDEWQNEK[229.1629]QK[229.1629]4.S	ENST00000316997.8_2_2-238726507-238743041-+|GN=RBM44;RBM44_HUMAN|Q6ZP01;	Target	Fail	Spectral Similarity	0.254
AL20210812_SR_ERV_VT_EG__IFN_TMT10_Fxn03.35723.35723.4_2	AL20210812_SR_ERV_VT_EG__IFN_TMT10_Fxn03	NKKRPDEWQNEKQK	2	Prosit	1	35723	-1.67127	0.471622	0.909189	M.n[229.1629]NK[229.1629]K[229.1629]RPDEWQNEK[229.1629]QK[229.1629]4.S	ENST00000316997.8_2_2-238726507-238743041-+|GN=RBM44;RBM44_HUMAN|Q6ZP01;	Target	Fail	Delta RT	0.48284
AL20210812_SR_ERV_VT_EG__IFN_TMT10_Fxn03.35725.35725.3_2	AL20210812_SR_ERV_VT_EG__IFN_TMT10_Fxn03	LDFKRLLY.-	2	Prosit	1	35725	-1.02838	0.363034	0.875367	R.n[229.1629]LDFK[229.1629]RLLY3.-	ENST00000603713.5_1_9-16727897-16727966--|GN=BNC2;	Target	Fail	Spectral Similarity	0.457
AL20210812_SR_ERV_VT_EG__IFN_TMT10_Fxn03.35725.35725.3_2	AL20210812_SR_ERV_VT_EG__IFN_TMT10_Fxn03	LDFKRLLY.-	2	Prosit	1	35725	-1.02838	0.363034	0.875367	R.n[229.1629]LDFK[229.1629]RLLY3.-	ENST00000603713.5_1_9-16727897-16727966--|GN=BNC2;	Target	Fail	Delta RT	0.130632
AL20210812_SR_ERV_VT_EG__IFN_TMT10_Fxn03.35727.35727.2_1	AL20210812_SR_ERV_VT_EG__IFN_TMT10_Fxn03	APRLPITGL	1	Prosit	1	35727	0.358499	4.0735e-05	0.00273604	R.n[229.1629]APRLPITGL2.Y	ENST00000301215.7_1_19-42728555-42730565-+|GN=ZNF526;ZN526_HUMAN|Q8TF50;	Target	Pass	Spectral Similarity	0.9541
AL20210812_SR_ERV_VT_EG__IFN_TMT10_Fxn03.35727.35727.2_1	AL20210812_SR_ERV_VT_EG__IFN_TMT10_Fxn03	APRLPITGL	1	Prosit	1	35727	0.358499	4.0735e-05	0.00273604	R.n[229.1629]APRLPITGL2.Y	ENST00000301215.7_1_19-42728555-42730565-+|GN=ZNF526;ZN526_HUMAN|Q8TF50;	Target	Pass	Delta RT	0.0137522
AL20210812_SR_ERV_VT_EG__IFN_TMT10_Fxn03.35727.35727.2_2	AL20210812_SR_ERV_VT_EG__IFN_TMT10_Fxn03	ARPLPLSLA	2	Prosit	1	35727	-0.97684	0.349042	0.875367	R.n[229.1629]ARPLPLSLA2.F	ENST00000379608.7_1_6-10412292-10412529--|GN=TFAP2A;	Target	Fail	Spectral Similarity	0.3779
AL20210812_SR_ERV_VT_EG__IFN_TMT10_Fxn03.35727.35727.2_2	AL20210812_SR_ERV_VT_EG__IFN_TMT10_Fxn03	ARPLPLSLA	2	Prosit	1	35727	-0.97684	0.349042	0.875367	R.n[229.1629]ARPLPLSLA2.F	ENST00000379608.7_1_6-10412292-10412529--|GN=TFAP2A;	Target	Fail	Delta RT	0.0474818
AL20210812_SR_ERV_VT_EG__IFN_TMT10_Fxn03.35728.35728.2_1	AL20210812_SR_ERV_VT_EG__IFN_TMT10_Fxn03	AIPITVPGRLPV	1	Prosit	1	35728	-1.03957	0.365793	0.875367	S.n[229.1629]AIPITVPGRLPV2.S	ARI3A_HUMAN|Q99856;ENST00000263620.3_19-929387-972062-+|GN=ARID3A;ENST00000263620.3_19-929528-972062-+|GN=ARID3A;	Target	Fail	Spectral Similarity	0.2826
AL20210812_SR_ERV_VT_EG__IFN_TMT10_Fxn03.35728.35728.2_1	AL20210812_SR_ERV_VT_EG__IFN_TMT10_Fxn03	AIPITVPGRLPV	1	Prosit	1	35728	-1.03957	0.365793	0.875367	S.n[229.1629]AIPITVPGRLPV2.S	ARI3A_HUMAN|Q99856;ENST00000263620.3_19-929387-972062-+|GN=ARID3A;ENST00000263620.3_19-929528-972062-+|GN=ARID3A;	Target	Fail	Delta RT	0.13017
AL20210812_SR_ERV_VT_EG__IFN_TMT10_Fxn03.35728.35728.2_2	AL20210812_SR_ERV_VT_EG__IFN_TMT10_Fxn03	TFLLGFLLPVL	2	Prosit	1	35728	-1.41899	0.442008	0.883642	Y.n[229.1629]TFLLGFLLPVL2.A	SSR4_HUMAN|P31391;	Target	Fail	Spectral Similarity	0.3749
AL20210812_SR_ERV_VT_EG__IFN_TMT10_Fxn03.35728.35728.2_2	AL20210812_SR_ERV_VT_EG__IFN_TMT10_Fxn03	TFLLGFLLPVL	2	Prosit	1	35728	-1.41899	0.442008	0.883642	Y.n[229.1629]TFLLGFLLPVL2.A	SSR4_HUMAN|P31391;	Target	Fail	Delta RT	0.34067
AL20210812_SR_ERV_VT_EG__IFN_TMT10_Fxn03.35729.35729.3_1	AL20210812_SR_ERV_VT_EG__IFN_TMT10_Fxn03	KVFDGIPPPY	1	Prosit	1	35729	0.422239	4.0735e-05	0.00112545	L.n[229.1629]K[229.1629]VFDGIPPPY3.D	ENST00000391857.8_1_19-49990877-49995069-+|GN=RPL13A;ENST00000391857.8_1_19-49990883-49995072-+|GN=RPL13A;ENST00000391857.8_1_19-49990886-49995069-+|GN=RPL13A;ENST00000467825.2_1_19-49990895-49995069-+|GN=RPL13A;ENST00000468655.1_1_19-49994004-49994437-+|GN=RPL13A;ENST00000472481.5_1_19-49990877-49994169-+|GN=RPL13A;ENST00000477613.6_1_19-49993436-49995069-+|GN=RPL13A;ENST00000621674.4_1_19-49993168-49995069-+|GN=RPL13A;ENST00000621674.4_1_19-49993760-49995069-+|GN=RPL13A;R13P3_HUMAN|Q6NVV1;RL13A_HUMAN|P40429;	Target	Pass	Spectral Similarity	0.894
AL20210812_SR_ERV_VT_EG__IFN_TMT10_Fxn03.35729.35729.3_1	AL20210812_SR_ERV_VT_EG__IFN_TMT10_Fxn03	KVFDGIPPPY	1	Prosit	1	35729	0.422239	4.0735e-05	0.00112545	L.n[229.1629]K[229.1629]VFDGIPPPY3.D	ENST00000391857.8_1_19-49990877-49995069-+|GN=RPL13A;ENST00000391857.8_1_19-49990883-49995072-+|GN=RPL13A;ENST00000391857.8_1_19-49990886-49995069-+|GN=RPL13A;ENST00000467825.2_1_19-49990895-49995069-+|GN=RPL13A;ENST00000468655.1_1_19-49994004-49994437-+|GN=RPL13A;ENST00000472481.5_1_19-49990877-49994169-+|GN=RPL13A;ENST00000477613.6_1_19-49993436-49995069-+|GN=RPL13A;ENST00000621674.4_1_19-49993168-49995069-+|GN=RPL13A;ENST00000621674.4_1_19-49993760-49995069-+|GN=RPL13A;R13P3_HUMAN|Q6NVV1;RL13A_HUMAN|P40429;	Target	Pass	Delta RT	0.00880543
AL20210812_SR_ERV_VT_EG__IFN_TMT10_Fxn03.35731.35731.4_2	AL20210812_SR_ERV_VT_EG__IFN_TMT10_Fxn03	QIKFYRMRHHYKSCK	2	Prosit	1	35731	-1.54937	0.458623	0.892196	K.n[229.1629]QIK[229.1629]FYRMRHHYK[229.1629]SC[57.0215]K[229.1629]4.K	ENST00000261593.7_1_18-29672739-29709150-+|GN=RNF138;ENST00000583733.1_1_18-29672625-29693824-+|GN=RNF138;RN138_HUMAN|Q8WVD3;	Target	Fail	Spectral Similarity	0.2602
AL20210812_SR_ERV_VT_EG__IFN_TMT10_Fxn03.35731.35731.4_2	AL20210812_SR_ERV_VT_EG__IFN_TMT10_Fxn03	QIKFYRMRHHYKSCK	2	Prosit	1	35731	-1.54937	0.458623	0.892196	K.n[229.1629]QIK[229.1629]FYRMRHHYK[229.1629]SC[57.0215]K[229.1629]4.K	ENST00000261593.7_1_18-29672739-29709150-+|GN=RNF138;ENST00000583733.1_1_18-29672625-29693824-+|GN=RNF138;RN138_HUMAN|Q8WVD3;	Target	Fail	Delta RT	0.469527
AL20210812_SR_ERV_VT_EG__IFN_TMT10_Fxn03.35732.35732.3_1	AL20210812_SR_ERV_VT_EG__IFN_TMT10_Fxn03	KQQMYTIAKF	1	Prosit	1	35732	-0.955192	0.343561	0.875367	W.n[229.1629]K[229.1629]QQM[15.9949]YTIAK[229.1629]F3.H	ABCA5_HUMAN|Q8WWZ7;ABCA5_HUMAN|Q8WWZ7-2;ABCA5_HUMAN|Q8WWZ7-3;ENST00000392676.7_1_17-67243680-67310556--|GN=ABCA5;ENST00000586995.5_3_17-67270088-67280211--|GN=ABCA5;	Target	Fail	Spectral Similarity	0.3284
AL20210812_SR_ERV_VT_EG__IFN_TMT10_Fxn03.35732.35732.3_1	AL20210812_SR_ERV_VT_EG__IFN_TMT10_Fxn03	KQQMYTIAKF	1	Prosit	1	35732	-0.955192	0.343561	0.875367	W.n[229.1629]K[229.1629]QQM[15.9949]YTIAK[229.1629]F3.H	ABCA5_HUMAN|Q8WWZ7;ABCA5_HUMAN|Q8WWZ7-2;ABCA5_HUMAN|Q8WWZ7-3;ENST00000392676.7_1_17-67243680-67310556--|GN=ABCA5;ENST00000586995.5_3_17-67270088-67280211--|GN=ABCA5;	Target	Fail	Delta RT	0.201221
AL20210812_SR_ERV_VT_EG__IFN_TMT10_Fxn03.35733.35733.2_1	AL20210812_SR_ERV_VT_EG__IFN_TMT10_Fxn03	LDGGNKVVI	1	Prosit	1	35733	-0.255848	0.0772778	0.839433	L.n[229.1629]LDGGNK[229.1629]VVI2.S	AGRIN_HUMAN|O00468;AGRIN_HUMAN|O00468-3;AGRIN_HUMAN|O00468-4;AGRIN_HUMAN|O00468-5;AGRIN_HUMAN|O00468-6;AGRIN_HUMAN|O00468-7;ENST00000379370.6_1_1-955552-990361-+|GN=AGRN;ENST00000620552.4_1_1-955552-990358-+|GN=AGRN;	Target	Fail	Spectral Similarity	0.6163
AL20210812_SR_ERV_VT_EG__IFN_TMT10_Fxn03.35733.35733.2_1	AL20210812_SR_ERV_VT_EG__IFN_TMT10_Fxn03	LDGGNKVVI	1	Prosit	1	35733	-0.255848	0.0772778	0.839433	L.n[229.1629]LDGGNK[229.1629]VVI2.S	AGRIN_HUMAN|O00468;AGRIN_HUMAN|O00468-3;AGRIN_HUMAN|O00468-4;AGRIN_HUMAN|O00468-5;AGRIN_HUMAN|O00468-6;AGRIN_HUMAN|O00468-7;ENST00000379370.6_1_1-955552-990361-+|GN=AGRN;ENST00000620552.4_1_1-955552-990358-+|GN=AGRN;	Target	Fail	Delta RT	0.0893956
AL20210812_SR_ERV_VT_EG__IFN_TMT10_Fxn03.35734.35734.3_1	AL20210812_SR_ERV_VT_EG__IFN_TMT10_Fxn03	KPLIKDLSL	1	Prosit	1	35734	0.451227	4.0735e-05	0.000751155	D.n[229.1629]K[229.1629]PLIK[229.1629]DLSL3.K	ABCD4_HUMAN|O14678;ENST00000356924.8_1_14-74753163-74769615--|GN=ABCD4;ENST00000474270.1_1_14-74755458-74759486--|GN=ABCD4;ENST00000481935.5_1_14-74753379-74764772--|GN=ABCD4;ENST00000496015.5_1_14-74755930-74759615--|GN=ABCD4;ENST00000553745.5_1_14-74753379-74769587--|GN=ABCD4;	Target	Pass	Spectral Similarity	0.9817
AL20210812_SR_ERV_VT_EG__IFN_TMT10_Fxn03.35734.35734.3_1	AL20210812_SR_ERV_VT_EG__IFN_TMT10_Fxn03	KPLIKDLSL	1	Prosit	1	35734	0.451227	4.0735e-05	0.000751155	D.n[229.1629]K[229.1629]PLIK[229.1629]DLSL3.K	ABCD4_HUMAN|O14678;ENST00000356924.8_1_14-74753163-74769615--|GN=ABCD4;ENST00000474270.1_1_14-74755458-74759486--|GN=ABCD4;ENST00000481935.5_1_14-74753379-74764772--|GN=ABCD4;ENST00000496015.5_1_14-74755930-74759615--|GN=ABCD4;ENST00000553745.5_1_14-74753379-74769587--|GN=ABCD4;	Target	Pass	Delta RT	0.0134797
AL20210812_SR_ERV_VT_EG__IFN_TMT10_Fxn03.35734.35734.3_2	AL20210812_SR_ERV_VT_EG__IFN_TMT10_Fxn03	LPKDKLISL	2	Prosit	1	35734	-0.206743	0.0586369	0.765508	V.n[229.1629]LPK[229.1629]DK[229.1629]LISL3.C	ENST00000303657.9_1_19-5994848-6047507--|GN=RFX2;ENST00000303657.9_1_19-5994848-6110452--|GN=RFX2;ENST00000592546.5_1_19-5994848-6047507--|GN=RFX2;ENST00000592546.5_1_19-5994848-6110452--|GN=RFX2;RFX2_HUMAN|P48378;RFX2_HUMAN|P48378-2;	Target	Fail	Spectral Similarity	0.7972
AL20210812_SR_ERV_VT_EG__IFN_TMT10_Fxn03.35734.35734.3_2	AL20210812_SR_ERV_VT_EG__IFN_TMT10_Fxn03	LPKDKLISL	2	Prosit	1	35734	-0.206743	0.0586369	0.765508	V.n[229.1629]LPK[229.1629]DK[229.1629]LISL3.C	ENST00000303657.9_1_19-5994848-6047507--|GN=RFX2;ENST00000303657.9_1_19-5994848-6110452--|GN=RFX2;ENST00000592546.5_1_19-5994848-6047507--|GN=RFX2;ENST00000592546.5_1_19-5994848-6110452--|GN=RFX2;RFX2_HUMAN|P48378;RFX2_HUMAN|P48378-2;	Target	Fail	Delta RT	0.00907042
AL20210812_SR_ERV_VT_EG__IFN_TMT10_Fxn03.35735.35735.4_1	AL20210812_SR_ERV_VT_EG__IFN_TMT10_Fxn03	GEIDLAKLKKF	1	Prosit	1	35735	0.273753	9.64999e-05	0.00885579	E.n[229.1629]GEIDLAK[229.1629]LK[229.1629]K[229.1629]F4.I	ENST00000216122.8_1_22-35796164-35820245-+|GN=MCM5;ENST00000216122.8_1_22-35796173-35820248-+|GN=MCM5;ENST00000216122.8_1_22-35796185-35820248-+|GN=MCM5;ENST00000216122.8_1_22-35796431-35820245-+|GN=MCM5;ENST00000382011.9_1_22-35796164-35820245-+|GN=MCM5;ENST00000382011.9_1_22-35796431-35820245-+|GN=MCM5;ENST00000493076.5_1_22-35806581-35817581-+|GN=MCM5;MCM5_HUMAN|P33992;	Target	Pass	Spectral Similarity	0.8348
AL20210812_SR_ERV_VT_EG__IFN_TMT10_Fxn03.35735.35735.4_1	AL20210812_SR_ERV_VT_EG__IFN_TMT10_Fxn03	GEIDLAKLKKF	1	Prosit	1	35735	0.273753	9.64999e-05	0.00885579	E.n[229.1629]GEIDLAK[229.1629]LK[229.1629]K[229.1629]F4.I	ENST00000216122.8_1_22-35796164-35820245-+|GN=MCM5;ENST00000216122.8_1_22-35796173-35820248-+|GN=MCM5;ENST00000216122.8_1_22-35796185-35820248-+|GN=MCM5;ENST00000216122.8_1_22-35796431-35820245-+|GN=MCM5;ENST00000382011.9_1_22-35796164-35820245-+|GN=MCM5;ENST00000382011.9_1_22-35796431-35820245-+|GN=MCM5;ENST00000493076.5_1_22-35806581-35817581-+|GN=MCM5;MCM5_HUMAN|P33992;	Target	Pass	Delta RT	0.0345126
AL20210812_SR_ERV_VT_EG__IFN_TMT10_Fxn03.35735.35735.4_2	AL20210812_SR_ERV_VT_EG__IFN_TMT10_Fxn03	ADDIKSKKK	2	Prosit	1	35735	-1.22113	0.407311	0.876227	S.n[229.1629]ADDIK[229.1629]SK[229.1629]K[229.1629]K[229.1629]4.R	CBX5_HUMAN|P45973;ENST00000209875.8_1_12-54635538-54673815--|GN=CBX5;ENST00000209875.8_1_12-54635538-54673830--|GN=CBX5;ENST00000209875.8_1_12-54635541-54651434--|GN=CBX5;ENST00000209875.8_1_12-54635541-54673866--|GN=CBX5;ENST00000439541.6_1_12-54635541-54653331--|GN=CBX5;	Target	Fail	Spectral Similarity	0.2987
AL20210812_SR_ERV_VT_EG__IFN_TMT10_Fxn03.35735.35735.4_2	AL20210812_SR_ERV_VT_EG__IFN_TMT10_Fxn03	ADDIKSKKK	2	Prosit	1	35735	-1.22113	0.407311	0.876227	S.n[229.1629]ADDIK[229.1629]SK[229.1629]K[229.1629]K[229.1629]4.R	CBX5_HUMAN|P45973;ENST00000209875.8_1_12-54635538-54673815--|GN=CBX5;ENST00000209875.8_1_12-54635538-54673830--|GN=CBX5;ENST00000209875.8_1_12-54635541-54651434--|GN=CBX5;ENST00000209875.8_1_12-54635541-54673866--|GN=CBX5;ENST00000439541.6_1_12-54635541-54653331--|GN=CBX5;	Target	Fail	Delta RT	0.180493
AL20210812_SR_ERV_VT_EG__IFN_TMT10_Fxn03.35736.35736.2_1	AL20210812_SR_ERV_VT_EG__IFN_TMT10_Fxn03	GGHFIVF	1	Prosit	1	35736	-1.50777	0.452955	0.887074	N.n[229.1629]GGHFIVF2.I	ENST00000562813.1_1_16-56531612-56532525--|GN=BBS2;ENST00000565781.5_1_16-56518675-56532525--|GN=BBS2;	Target	Fail	Spectral Similarity	0
AL20210812_SR_ERV_VT_EG__IFN_TMT10_Fxn03.35736.35736.2_1	AL20210812_SR_ERV_VT_EG__IFN_TMT10_Fxn03	GGHFIVF	1	Prosit	1	35736	-1.50777	0.452955	0.887074	N.n[229.1629]GGHFIVF2.I	ENST00000562813.1_1_16-56531612-56532525--|GN=BBS2;ENST00000565781.5_1_16-56518675-56532525--|GN=BBS2;	Target	Fail	Delta RT	0.031715
AL20210812_SR_ERV_VT_EG__IFN_TMT10_Fxn03.35738.35738.2_1	AL20210812_SR_ERV_VT_EG__IFN_TMT10_Fxn03	VENVPPLRW	1	Prosit	1	35738	0.475394	4.0735e-05	0.000536179	V.n[229.1629]VENVPPLRW2.K	ENST00000162749.6_1_12-6438480-6450980--|GN=TNFRSF1A;ENST00000162749.6_1_12-6438480-6450989--|GN=TNFRSF1A;ENST00000536717.5_1_12-6438480-6440154--|GN=TNFRSF1A;ENST00000540022.5_1_12-6438480-6450980--|GN=TNFRSF1A;ENST00000540022.5_1_12-6438480-6450989--|GN=TNFRSF1A;ENST00000543995.5_1_12-6438480-6443325--|GN=TNFRSF1A;TNR1A_HUMAN|P19438;TNR1A_HUMAN|P19438-2;TNR1A_HUMAN|P19438-3;	Target	Pass	Spectral Similarity	0.9826
AL20210812_SR_ERV_VT_EG__IFN_TMT10_Fxn03.35738.35738.2_1	AL20210812_SR_ERV_VT_EG__IFN_TMT10_Fxn03	VENVPPLRW	1	Prosit	1	35738	0.475394	4.0735e-05	0.000536179	V.n[229.1629]VENVPPLRW2.K	ENST00000162749.6_1_12-6438480-6450980--|GN=TNFRSF1A;ENST00000162749.6_1_12-6438480-6450989--|GN=TNFRSF1A;ENST00000536717.5_1_12-6438480-6440154--|GN=TNFRSF1A;ENST00000540022.5_1_12-6438480-6450980--|GN=TNFRSF1A;ENST00000540022.5_1_12-6438480-6450989--|GN=TNFRSF1A;ENST00000543995.5_1_12-6438480-6443325--|GN=TNFRSF1A;TNR1A_HUMAN|P19438;TNR1A_HUMAN|P19438-2;TNR1A_HUMAN|P19438-3;	Target	Pass	Delta RT	0.00416379
AL20210812_SR_ERV_VT_EG__IFN_TMT10_Fxn03.35739.35739.2_1	AL20210812_SR_ERV_VT_EG__IFN_TMT10_Fxn03	VELTVVQRF	1	Prosit	1	35739	0.346522	4.0735e-05	0.00323228	F.n[229.1629]VELTVVQRF2.H	ACOX3_HUMAN|O15254;ACOX3_HUMAN|O15254-2;ENST00000356406.9_1_4-8368687-8442387--|GN=ACOX3;ENST00000356406.9_1_4-8368690-8418248--|GN=ACOX3;ENST00000413009.6_1_4-8372674-8442387--|GN=ACOX3;ENST00000413009.6_1_4-8372677-8418248--|GN=ACOX3;ENST00000503233.5_1_4-8368690-8430084--|GN=ACOX3;ENST00000510365.5_1_4-8376552-8417570--|GN=ACOX3;	Target	Pass	Spectral Similarity	0.9513
AL20210812_SR_ERV_VT_EG__IFN_TMT10_Fxn03.35739.35739.2_1	AL20210812_SR_ERV_VT_EG__IFN_TMT10_Fxn03	VELTVVQRF	1	Prosit	1	35739	0.346522	4.0735e-05	0.00323228	F.n[229.1629]VELTVVQRF2.H	ACOX3_HUMAN|O15254;ACOX3_HUMAN|O15254-2;ENST00000356406.9_1_4-8368687-8442387--|GN=ACOX3;ENST00000356406.9_1_4-8368690-8418248--|GN=ACOX3;ENST00000413009.6_1_4-8372674-8442387--|GN=ACOX3;ENST00000413009.6_1_4-8372677-8418248--|GN=ACOX3;ENST00000503233.5_1_4-8368690-8430084--|GN=ACOX3;ENST00000510365.5_1_4-8376552-8417570--|GN=ACOX3;	Target	Pass	Delta RT	0.0193018
AL20210812_SR_ERV_VT_EG__IFN_TMT10_Fxn03.35739.35739.2_2	AL20210812_SR_ERV_VT_EG__IFN_TMT10_Fxn03	VEISLGRVFA	2	Prosit	1	35739	-0.615058	0.21977	0.875367	C.n[229.1629]VEISLGRVFA2.S	ENST00000268043.8_1_15-65108499-65116534--|GN=PIF1;ENST00000333425.10_1_15-65107892-65116534--|GN=PIF1;ENST00000333425.10_1_15-65107892-65116540--|GN=PIF1;ENST00000559239.1_1_15-65108499-65117787--|GN=PIF1;PIF1_HUMAN|Q9H611;PIF1_HUMAN|Q9H611-3;PIF1_HUMAN|Q9H611-4;	Target	Fail	Spectral Similarity	0.6503
AL20210812_SR_ERV_VT_EG__IFN_TMT10_Fxn03.35739.35739.2_2	AL20210812_SR_ERV_VT_EG__IFN_TMT10_Fxn03	VEISLGRVFA	2	Prosit	1	35739	-0.615058	0.21977	0.875367	C.n[229.1629]VEISLGRVFA2.S	ENST00000268043.8_1_15-65108499-65116534--|GN=PIF1;ENST00000333425.10_1_15-65107892-65116534--|GN=PIF1;ENST00000333425.10_1_15-65107892-65116540--|GN=PIF1;ENST00000559239.1_1_15-65108499-65117787--|GN=PIF1;PIF1_HUMAN|Q9H611;PIF1_HUMAN|Q9H611-3;PIF1_HUMAN|Q9H611-4;	Target	Fail	Delta RT	0.136883
AL20210812_SR_ERV_VT_EG__IFN_TMT10_Fxn03.35740.35740.3_1	AL20210812_SR_ERV_VT_EG__IFN_TMT10_Fxn03	KISLPPVLK	1	Prosit	1	35740	0.279983	9.64999e-05	0.00812784	F.n[229.1629]K[229.1629]ISLPPVLK[229.1629]3.A	ENST00000228955.11_1_12-124118377-124144779-+|GN=GTF2H3;ENST00000228955.11_1_12-124130031-124144779-+|GN=GTF2H3;ENST00000539429.1_1_12-124144026-124144779-+|GN=GTF2H3;ENST00000543341.6_1_12-124118406-124144782-+|GN=GTF2H3;ENST00000618160.4_1_12-124137089-124144779-+|GN=GTF2H3;TF2H3_HUMAN|Q13889;TF2H3_HUMAN|Q13889-2;	Target	Pass	Spectral Similarity	0.9779
AL20210812_SR_ERV_VT_EG__IFN_TMT10_Fxn03.35740.35740.3_1	AL20210812_SR_ERV_VT_EG__IFN_TMT10_Fxn03	KISLPPVLK	1	Prosit	1	35740	0.279983	9.64999e-05	0.00812784	F.n[229.1629]K[229.1629]ISLPPVLK[229.1629]3.A	ENST00000228955.11_1_12-124118377-124144779-+|GN=GTF2H3;ENST00000228955.11_1_12-124130031-124144779-+|GN=GTF2H3;ENST00000539429.1_1_12-124144026-124144779-+|GN=GTF2H3;ENST00000543341.6_1_12-124118406-124144782-+|GN=GTF2H3;ENST00000618160.4_1_12-124137089-124144779-+|GN=GTF2H3;TF2H3_HUMAN|Q13889;TF2H3_HUMAN|Q13889-2;	Target	Pass	Delta RT	0.0363566
AL20210812_SR_ERV_VT_EG__IFN_TMT10_Fxn03.35740.35740.3_2	AL20210812_SR_ERV_VT_EG__IFN_TMT10_Fxn03	VTKLPPIKV	2	Prosit	1	35740	-0.252264	0.0757542	0.835166	A.n[229.1629]VTK[229.1629]LPPIK[229.1629]V3.T	ENST00000374280.3_1_1-26349074-26361835-+|GN=EXTL1;ENST00000374280.3_1_1-26349137-26361835-+|GN=EXTL1;ENST00000378204.6_1_8-118811950-119123309--|GN=EXT1;ENST00000378204.6_1_8-118811953-119123285--|GN=EXT1;ENST00000378204.6_1_8-118811953-119123324--|GN=EXT1;EXT1_HUMAN|Q16394;EXTL1_HUMAN|Q92935;	Target	Fail	Spectral Similarity	0.8399
AL20210812_SR_ERV_VT_EG__IFN_TMT10_Fxn03.35740.35740.3_2	AL20210812_SR_ERV_VT_EG__IFN_TMT10_Fxn03	VTKLPPIKV	2	Prosit	1	35740	-0.252264	0.0757542	0.835166	A.n[229.1629]VTK[229.1629]LPPIK[229.1629]V3.T	ENST00000374280.3_1_1-26349074-26361835-+|GN=EXTL1;ENST00000374280.3_1_1-26349137-26361835-+|GN=EXTL1;ENST00000378204.6_1_8-118811950-119123309--|GN=EXT1;ENST00000378204.6_1_8-118811953-119123285--|GN=EXT1;ENST00000378204.6_1_8-118811953-119123324--|GN=EXT1;EXT1_HUMAN|Q16394;EXTL1_HUMAN|Q92935;	Target	Fail	Delta RT	0.0558409
AL20210812_SR_ERV_VT_EG__IFN_TMT10_Fxn03.35741.35741.2_1	AL20210812_SR_ERV_VT_EG__IFN_TMT10_Fxn03	VEGPFSKAF	1	Prosit	1	35741	0.349063	4.0735e-05	0.00311999	N.n[229.1629]VEGPFSK[229.1629]AF2.R	ENST00000296051.6_1_3-148847510-148890009-+|GN=HPS3;ENST00000486530.1_1_3-148847510-148871436-+|GN=HPS3;HPS3_HUMAN|Q969F9;HPS3_HUMAN|Q969F9-2;	Target	Pass	Spectral Similarity	0.9804
AL20210812_SR_ERV_VT_EG__IFN_TMT10_Fxn03.35741.35741.2_1	AL20210812_SR_ERV_VT_EG__IFN_TMT10_Fxn03	VEGPFSKAF	1	Prosit	1	35741	0.349063	4.0735e-05	0.00311999	N.n[229.1629]VEGPFSK[229.1629]AF2.R	ENST00000296051.6_1_3-148847510-148890009-+|GN=HPS3;ENST00000486530.1_1_3-148847510-148871436-+|GN=HPS3;HPS3_HUMAN|Q969F9;HPS3_HUMAN|Q969F9-2;	Target	Pass	Delta RT	0.0067963
AL20210812_SR_ERV_VT_EG__IFN_TMT10_Fxn03.35741.35741.2_2	AL20210812_SR_ERV_VT_EG__IFN_TMT10_Fxn03	VEGMLRPVPRG	2	Prosit	1	35741	-1.22283	0.407481	0.876311	A.n[229.1629]VEGMLRPVPRG2.A	ENST00000357022.6_2_2-61405094-61405376-+|GN=AHSA2;	Target	Fail	Spectral Similarity	0.4564
AL20210812_SR_ERV_VT_EG__IFN_TMT10_Fxn03.35741.35741.2_2	AL20210812_SR_ERV_VT_EG__IFN_TMT10_Fxn03	VEGMLRPVPRG	2	Prosit	1	35741	-1.22283	0.407481	0.876311	A.n[229.1629]VEGMLRPVPRG2.A	ENST00000357022.6_2_2-61405094-61405376-+|GN=AHSA2;	Target	Fail	Delta RT	0.260889
AL20210812_SR_ERV_VT_EG__IFN_TMT10_Fxn03.35742.35742.3_1	AL20210812_SR_ERV_VT_EG__IFN_TMT10_Fxn03	KPFLLRAL	1	Prosit	1	35742	0.231213	0.000435894	0.0158349	E.n[229.1629]K[229.1629]PFLLRAL3.Q	ENST00000314134.3_1_11-45827352-45832883-+|GN=SLC35C1;ENST00000442528.2_1_11-45827391-45832883-+|GN=SLC35C1;FUCT1_HUMAN|Q96A29;FUCT1_HUMAN|Q96A29-2;	Target	Pass	Spectral Similarity	0.9394
AL20210812_SR_ERV_VT_EG__IFN_TMT10_Fxn03.35742.35742.3_1	AL20210812_SR_ERV_VT_EG__IFN_TMT10_Fxn03	KPFLLRAL	1	Prosit	1	35742	0.231213	0.000435894	0.0158349	E.n[229.1629]K[229.1629]PFLLRAL3.Q	ENST00000314134.3_1_11-45827352-45832883-+|GN=SLC35C1;ENST00000442528.2_1_11-45827391-45832883-+|GN=SLC35C1;FUCT1_HUMAN|Q96A29;FUCT1_HUMAN|Q96A29-2;	Target	Pass	Delta RT	0.0109253
AL20210812_SR_ERV_VT_EG__IFN_TMT10_Fxn03.35742.35742.3_2	AL20210812_SR_ERV_VT_EG__IFN_TMT10_Fxn03	KLMIIIAR	2	Prosit	1	35742	-0.497768	0.171399	0.875367	K.n[229.1629]K[229.1629]LMIIIAR3.P	ENST00000361297.6_1_1-46269567-46501735-+|GN=MAST2;ENST00000372009.3_1_1-46472041-46498379-+|GN=MAST2;MAST2_HUMAN|Q6P0Q8;MAST2_HUMAN|Q6P0Q8-2;	Target	Fail	Spectral Similarity	0.6784
AL20210812_SR_ERV_VT_EG__IFN_TMT10_Fxn03.35742.35742.3_2	AL20210812_SR_ERV_VT_EG__IFN_TMT10_Fxn03	KLMIIIAR	2	Prosit	1	35742	-0.497768	0.171399	0.875367	K.n[229.1629]K[229.1629]LMIIIAR3.P	ENST00000361297.6_1_1-46269567-46501735-+|GN=MAST2;ENST00000372009.3_1_1-46472041-46498379-+|GN=MAST2;MAST2_HUMAN|Q6P0Q8;MAST2_HUMAN|Q6P0Q8-2;	Target	Fail	Delta RT	0.0451458
AL20210812_SR_ERV_VT_EG__IFN_TMT10_Fxn03.35743.35743.2_1	AL20210812_SR_ERV_VT_EG__IFN_TMT10_Fxn03	RPPPPPLLL	1	Prosit	1	35743	0.360518	4.0735e-05	0.0026602	W.n[229.1629]RPPPPPLLL2.L	ENST00000242209.8_1_7-32997059-33044960-+|GN=FKBP9;ENST00000242209.8_1_7-32997185-33044960-+|GN=FKBP9;ENST00000469202.5_1_7-32997059-33014827-+|GN=FKBP9;ENST00000494374.5_1_7-32997059-33028356-+|GN=FKBP9;ENST00000538336.5_1_7-32997059-33044960-+|GN=FKBP9;ENST00000538336.5_1_7-32997185-33044960-+|GN=FKBP9;FKBP9_HUMAN|O95302;FKBP9_HUMAN|O95302-3;	Target	Pass	Spectral Similarity	0.984
AL20210812_SR_ERV_VT_EG__IFN_TMT10_Fxn03.35743.35743.2_1	AL20210812_SR_ERV_VT_EG__IFN_TMT10_Fxn03	RPPPPPLLL	1	Prosit	1	35743	0.360518	4.0735e-05	0.0026602	W.n[229.1629]RPPPPPLLL2.L	ENST00000242209.8_1_7-32997059-33044960-+|GN=FKBP9;ENST00000242209.8_1_7-32997185-33044960-+|GN=FKBP9;ENST00000469202.5_1_7-32997059-33014827-+|GN=FKBP9;ENST00000494374.5_1_7-32997059-33028356-+|GN=FKBP9;ENST00000538336.5_1_7-32997059-33044960-+|GN=FKBP9;ENST00000538336.5_1_7-32997185-33044960-+|GN=FKBP9;FKBP9_HUMAN|O95302;FKBP9_HUMAN|O95302-3;	Target	Pass	Delta RT	0.0326229
AL20210812_SR_ERV_VT_EG__IFN_TMT10_Fxn03.35743.35743.2_2	AL20210812_SR_ERV_VT_EG__IFN_TMT10_Fxn03	RPPPLPPLL	2	Prosit	1	35743	-1.09281	0.379307	0.875367	L.n[229.1629]RPPPLPPLL2.P	ENST00000371601.4_1_9-139940447-139940597--|GN=NPDC1;	Target	Fail	Spectral Similarity	0.396
AL20210812_SR_ERV_VT_EG__IFN_TMT10_Fxn03.35743.35743.2_2	AL20210812_SR_ERV_VT_EG__IFN_TMT10_Fxn03	RPPPLPPLL	2	Prosit	1	35743	-1.09281	0.379307	0.875367	L.n[229.1629]RPPPLPPLL2.P	ENST00000371601.4_1_9-139940447-139940597--|GN=NPDC1;	Target	Fail	Delta RT	0.102022
AL20210812_SR_ERV_VT_EG__IFN_TMT10_Fxn03.35744.35744.2_1	AL20210812_SR_ERV_VT_EG__IFN_TMT10_Fxn03	SPRGFPLGL	1	Prosit	1	35744	0.288023	9.64999e-05	0.00727462	A.n[229.1629]SPRGFPLGL2.S	ENST00000264313.10_1_4-48343702-48424091-+|GN=SLAIN2;ENST00000264313.10_1_4-48343756-48424091-+|GN=SLAIN2;SLAI2_HUMAN|Q9P270;	Target	Pass	Spectral Similarity	0.8964
AL20210812_SR_ERV_VT_EG__IFN_TMT10_Fxn03.35744.35744.2_1	AL20210812_SR_ERV_VT_EG__IFN_TMT10_Fxn03	SPRGFPLGL	1	Prosit	1	35744	0.288023	9.64999e-05	0.00727462	A.n[229.1629]SPRGFPLGL2.S	ENST00000264313.10_1_4-48343702-48424091-+|GN=SLAIN2;ENST00000264313.10_1_4-48343756-48424091-+|GN=SLAIN2;SLAI2_HUMAN|Q9P270;	Target	Pass	Delta RT	0.019872
AL20210812_SR_ERV_VT_EG__IFN_TMT10_Fxn03.35744.35744.2_2	AL20210812_SR_ERV_VT_EG__IFN_TMT10_Fxn03	SFPGRLPGL.-	2	Prosit	1	35744	-0.594801	0.2116	0.875367	L.n[229.1629]SFPGRLPGL2.-	ENST00000568994.1_3_15-83240269-83240761--|GN=CPEB1;	Target	Fail	Spectral Similarity	0.5484
AL20210812_SR_ERV_VT_EG__IFN_TMT10_Fxn03.35744.35744.2_2	AL20210812_SR_ERV_VT_EG__IFN_TMT10_Fxn03	SFPGRLPGL.-	2	Prosit	1	35744	-0.594801	0.2116	0.875367	L.n[229.1629]SFPGRLPGL2.-	ENST00000568994.1_3_15-83240269-83240761--|GN=CPEB1;	Target	Fail	Delta RT	0.00301153
AL20210812_SR_ERV_VT_EG__IFN_TMT10_Fxn03.35745.35745.3_1	AL20210812_SR_ERV_VT_EG__IFN_TMT10_Fxn03	YIASFIRGPNPSK	1	Prosit	1	35745	-0.444787	0.149785	0.875367	V.n[229.1629]YIASFIRGPNPSK[229.1629]3.L	CDS2_HUMAN|O95674;ENST00000379070.3_1_20-5157275-5170877-+|GN=CDS2;ENST00000460006.5_1_20-5107651-5170877-+|GN=CDS2;ENST00000460006.5_1_20-5107738-5170877-+|GN=CDS2;	Target	Fail	Spectral Similarity	0.5798
AL20210812_SR_ERV_VT_EG__IFN_TMT10_Fxn03.35745.35745.3_1	AL20210812_SR_ERV_VT_EG__IFN_TMT10_Fxn03	YIASFIRGPNPSK	1	Prosit	1	35745	-0.444787	0.149785	0.875367	V.n[229.1629]YIASFIRGPNPSK[229.1629]3.L	CDS2_HUMAN|O95674;ENST00000379070.3_1_20-5157275-5170877-+|GN=CDS2;ENST00000460006.5_1_20-5107651-5170877-+|GN=CDS2;ENST00000460006.5_1_20-5107738-5170877-+|GN=CDS2;	Target	Fail	Delta RT	0.0966295
AL20210812_SR_ERV_VT_EG__IFN_TMT10_Fxn03.35745.35745.3_2	AL20210812_SR_ERV_VT_EG__IFN_TMT10_Fxn03	YLGASVDKLHHPL	2	Prosit	1	35745	-1.40336	0.439883	0.883642	S.n[229.1629]YLGASVDK[229.1629]LHHPL3.E	ENST00000310343.13_1_11-128838804-129062093--|GN=ARHGAP32;ENST00000524655.5_1_11-128842326-128843235--|GN=ARHGAP32;RHG32_HUMAN|A7KAX9;RHG32_HUMAN|A7KAX9-2;	Target	Fail	Spectral Similarity	0.2734
AL20210812_SR_ERV_VT_EG__IFN_TMT10_Fxn03.35745.35745.3_2	AL20210812_SR_ERV_VT_EG__IFN_TMT10_Fxn03	YLGASVDKLHHPL	2	Prosit	1	35745	-1.40336	0.439883	0.883642	S.n[229.1629]YLGASVDK[229.1629]LHHPL3.E	ENST00000310343.13_1_11-128838804-129062093--|GN=ARHGAP32;ENST00000524655.5_1_11-128842326-128843235--|GN=ARHGAP32;RHG32_HUMAN|A7KAX9;RHG32_HUMAN|A7KAX9-2;	Target	Fail	Delta RT	0.194595
AL20210812_SR_ERV_VT_EG__IFN_TMT10_Fxn03.35749.35749.2_1	AL20210812_SR_ERV_VT_EG__IFN_TMT10_Fxn03	APRLPITGL	1	Prosit	1	35749	0.437779	4.0735e-05	0.000906142	R.n[229.1629]APRLPITGL2.Y	ENST00000301215.7_1_19-42728555-42730565-+|GN=ZNF526;ZN526_HUMAN|Q8TF50;	Target	Pass	Spectral Similarity	0.9579
AL20210812_SR_ERV_VT_EG__IFN_TMT10_Fxn03.35749.35749.2_1	AL20210812_SR_ERV_VT_EG__IFN_TMT10_Fxn03	APRLPITGL	1	Prosit	1	35749	0.437779	4.0735e-05	0.000906142	R.n[229.1629]APRLPITGL2.Y	ENST00000301215.7_1_19-42728555-42730565-+|GN=ZNF526;ZN526_HUMAN|Q8TF50;	Target	Pass	Delta RT	0.0133048
AL20210812_SR_ERV_VT_EG__IFN_TMT10_Fxn03.35750.35750.2_1	AL20210812_SR_ERV_VT_EG__IFN_TMT10_Fxn03	SPYLRPLTL	1	Prosit	1	35750	0.391002	4.0735e-05	0.00173972	A.n[229.1629]SPYLRPLTL2.H	ENST00000339418.9_1_14-105642869-105647546--|GN=NUDT14;ENST00000392568.6_1_14-105639360-105647546--|GN=NUDT14;ENST00000392568.6_1_14-105639360-105647594--|GN=NUDT14;ENST00000546553.1_1_14-105643499-105647546--|GN=NUDT14;ENST00000546553.1_1_14-105643499-105647594--|GN=NUDT14;ENST00000551024.5_1_14-105642305-105647594--|GN=NUDT14;NUD14_HUMAN|O95848;	Target	Pass	Spectral Similarity	0.9742
AL20210812_SR_ERV_VT_EG__IFN_TMT10_Fxn03.35750.35750.2_1	AL20210812_SR_ERV_VT_EG__IFN_TMT10_Fxn03	SPYLRPLTL	1	Prosit	1	35750	0.391002	4.0735e-05	0.00173972	A.n[229.1629]SPYLRPLTL2.H	ENST00000339418.9_1_14-105642869-105647546--|GN=NUDT14;ENST00000392568.6_1_14-105639360-105647546--|GN=NUDT14;ENST00000392568.6_1_14-105639360-105647594--|GN=NUDT14;ENST00000546553.1_1_14-105643499-105647546--|GN=NUDT14;ENST00000546553.1_1_14-105643499-105647594--|GN=NUDT14;ENST00000551024.5_1_14-105642305-105647594--|GN=NUDT14;NUD14_HUMAN|O95848;	Target	Pass	Delta RT	0.0160166
AL20210812_SR_ERV_VT_EG__IFN_TMT10_Fxn03.35750.35750.2_2	AL20210812_SR_ERV_VT_EG__IFN_TMT10_Fxn03	SMLLLRPTI	2	Prosit	1	35750	-0.775119	0.28119	0.875367	L.n[229.1629]SM[15.9949]LLLRPTI2.F	ENST00000397601.5_1_13-97928245-97928308-+|GN=MBNL2;	Target	Fail	Spectral Similarity	0.5114
AL20210812_SR_ERV_VT_EG__IFN_TMT10_Fxn03.35750.35750.2_2	AL20210812_SR_ERV_VT_EG__IFN_TMT10_Fxn03	SMLLLRPTI	2	Prosit	1	35750	-0.775119	0.28119	0.875367	L.n[229.1629]SM[15.9949]LLLRPTI2.F	ENST00000397601.5_1_13-97928245-97928308-+|GN=MBNL2;	Target	Fail	Delta RT	0.0126565
AL20210812_SR_ERV_VT_EG__IFN_TMT10_Fxn03.35751.35751.2_1	AL20210812_SR_ERV_VT_EG__IFN_TMT10_Fxn03	AIPITVPGRLPV	1	Prosit	1	35751	-1.02757	0.362818	0.875367	S.n[229.1629]AIPITVPGRLPV2.S	ARI3A_HUMAN|Q99856;ENST00000263620.3_19-929387-972062-+|GN=ARID3A;ENST00000263620.3_19-929528-972062-+|GN=ARID3A;	Target	Fail	Spectral Similarity	0.2921
AL20210812_SR_ERV_VT_EG__IFN_TMT10_Fxn03.35751.35751.2_1	AL20210812_SR_ERV_VT_EG__IFN_TMT10_Fxn03	AIPITVPGRLPV	1	Prosit	1	35751	-1.02757	0.362818	0.875367	S.n[229.1629]AIPITVPGRLPV2.S	ARI3A_HUMAN|Q99856;ENST00000263620.3_19-929387-972062-+|GN=ARID3A;ENST00000263620.3_19-929528-972062-+|GN=ARID3A;	Target	Fail	Delta RT	0.129704
AL20210812_SR_ERV_VT_EG__IFN_TMT10_Fxn03.35753.35753.4_1	AL20210812_SR_ERV_VT_EG__IFN_TMT10_Fxn03	NKKRPDEWQNEKQK	1	Prosit	1	35753	-1.20844	0.404637	0.875718	M.n[229.1629]NK[229.1629]K[229.1629]RPDEWQNEK[229.1629]QK[229.1629]4.S	ENST00000316997.8_2_2-238726507-238743041-+|GN=RBM44;RBM44_HUMAN|Q6ZP01;	Target	Fail	Spectral Similarity	0.3703
AL20210812_SR_ERV_VT_EG__IFN_TMT10_Fxn03.35753.35753.4_1	AL20210812_SR_ERV_VT_EG__IFN_TMT10_Fxn03	NKKRPDEWQNEKQK	1	Prosit	1	35753	-1.20844	0.404637	0.875718	M.n[229.1629]NK[229.1629]K[229.1629]RPDEWQNEK[229.1629]QK[229.1629]4.S	ENST00000316997.8_2_2-238726507-238743041-+|GN=RBM44;RBM44_HUMAN|Q6ZP01;	Target	Fail	Delta RT	0.483455
AL20210812_SR_ERV_VT_EG__IFN_TMT10_Fxn03.35753.35753.4_2	AL20210812_SR_ERV_VT_EG__IFN_TMT10_Fxn03	LIQKYKEAMSNKACK	2	Prosit	1	35753	-1.35085	0.431667	0.883642	K.n[229.1629]LIQK[229.1629]YK[229.1629]EAM[15.9949]SNK[229.1629]AC[57.0215]K[229.1629]4.Y	ENST00000444706.2_1_X-40693737-40695192-+|GN=MKRN4P;MKRN4_HUMAN|Q13434;	Target	Fail	Spectral Similarity	0.2723
AL20210812_SR_ERV_VT_EG__IFN_TMT10_Fxn03.35753.35753.4_2	AL20210812_SR_ERV_VT_EG__IFN_TMT10_Fxn03	LIQKYKEAMSNKACK	2	Prosit	1	35753	-1.35085	0.431667	0.883642	K.n[229.1629]LIQK[229.1629]YK[229.1629]EAM[15.9949]SNK[229.1629]AC[57.0215]K[229.1629]4.Y	ENST00000444706.2_1_X-40693737-40695192-+|GN=MKRN4P;MKRN4_HUMAN|Q13434;	Target	Fail	Delta RT	0.317056
AL20210812_SR_ERV_VT_EG__IFN_TMT10_Fxn03.35754.35754.3_1	AL20210812_SR_ERV_VT_EG__IFN_TMT10_Fxn03	KPLIKDLSL	1	Prosit	1	35754	0.289211	9.64999e-05	0.00715633	D.n[229.1629]K[229.1629]PLIK[229.1629]DLSL3.K	ABCD4_HUMAN|O14678;ENST00000356924.8_1_14-74753163-74769615--|GN=ABCD4;ENST00000474270.1_1_14-74755458-74759486--|GN=ABCD4;ENST00000481935.5_1_14-74753379-74764772--|GN=ABCD4;ENST00000496015.5_1_14-74755930-74759615--|GN=ABCD4;ENST00000553745.5_1_14-74753379-74769587--|GN=ABCD4;	Target	Pass	Spectral Similarity	0.9629
AL20210812_SR_ERV_VT_EG__IFN_TMT10_Fxn03.35754.35754.3_1	AL20210812_SR_ERV_VT_EG__IFN_TMT10_Fxn03	KPLIKDLSL	1	Prosit	1	35754	0.289211	9.64999e-05	0.00715633	D.n[229.1629]K[229.1629]PLIK[229.1629]DLSL3.K	ABCD4_HUMAN|O14678;ENST00000356924.8_1_14-74753163-74769615--|GN=ABCD4;ENST00000474270.1_1_14-74755458-74759486--|GN=ABCD4;ENST00000481935.5_1_14-74753379-74764772--|GN=ABCD4;ENST00000496015.5_1_14-74755930-74759615--|GN=ABCD4;ENST00000553745.5_1_14-74753379-74769587--|GN=ABCD4;	Target	Pass	Delta RT	0.0130724
AL20210812_SR_ERV_VT_EG__IFN_TMT10_Fxn03.35755.35755.3_1	AL20210812_SR_ERV_VT_EG__IFN_TMT10_Fxn03	GWEPFDWGRLLEAL	1	Prosit	1	35755	-0.986496	0.352048	0.875367	R.n[229.1629]GWEPFDWGRLLEAL3.C	ENST00000229769.2_1_6-35420322-35434119-+|GN=FANCE;FANCE_HUMAN|Q9HB96;	Target	Fail	Spectral Similarity	0.454
AL20210812_SR_ERV_VT_EG__IFN_TMT10_Fxn03.35755.35755.3_1	AL20210812_SR_ERV_VT_EG__IFN_TMT10_Fxn03	GWEPFDWGRLLEAL	1	Prosit	1	35755	-0.986496	0.352048	0.875367	R.n[229.1629]GWEPFDWGRLLEAL3.C	ENST00000229769.2_1_6-35420322-35434119-+|GN=FANCE;FANCE_HUMAN|Q9HB96;	Target	Fail	Delta RT	0.291717
AL20210812_SR_ERV_VT_EG__IFN_TMT10_Fxn03.35757.35757.3_1	AL20210812_SR_ERV_VT_EG__IFN_TMT10_Fxn03	LPKLPQKVAL	1	Prosit	1	35757	0.342595	4.0735e-05	0.00341372	V.n[229.1629]LPK[229.1629]LPQK[229.1629]VAL3.R	ASAP1_HUMAN|Q9ULH1;ASAP1_HUMAN|Q9ULH1-2;ENST00000357668.2_1_8-131066979-131373953--|GN=ASAP1;ENST00000518721.5_1_8-131066976-131414189--|GN=ASAP1;ENST00000524124.5_1_8-131066979-131193080--|GN=ASAP1;	Target	Pass	Spectral Similarity	0.9597
AL20210812_SR_ERV_VT_EG__IFN_TMT10_Fxn03.35757.35757.3_1	AL20210812_SR_ERV_VT_EG__IFN_TMT10_Fxn03	LPKLPQKVAL	1	Prosit	1	35757	0.342595	4.0735e-05	0.00341372	V.n[229.1629]LPK[229.1629]LPQK[229.1629]VAL3.R	ASAP1_HUMAN|Q9ULH1;ASAP1_HUMAN|Q9ULH1-2;ENST00000357668.2_1_8-131066979-131373953--|GN=ASAP1;ENST00000518721.5_1_8-131066976-131414189--|GN=ASAP1;ENST00000524124.5_1_8-131066979-131193080--|GN=ASAP1;	Target	Pass	Delta RT	0.00466336
AL20210812_SR_ERV_VT_EG__IFN_TMT10_Fxn03.35757.35757.3_2	AL20210812_SR_ERV_VT_EG__IFN_TMT10_Fxn03	IKPLKLPQGL	2	Prosit	1	35757	-1.26337	0.414657	0.879204	R.n[229.1629]IK[229.1629]PLK[229.1629]LPQGL3.P	ENST00000338148.7_1_2-99797706-99812168-+|GN=MRPL30;ENST00000424491.5_1_2-99763930-99812165-+|GN=RP11-111H13.1;ENST00000465432.1_1_2-99797706-99812165-+|GN=MRPL30;RM30_HUMAN|Q8TCC3;RM30_HUMAN|Q8TCC3-2;	Target	Fail	Spectral Similarity	0.2497
AL20210812_SR_ERV_VT_EG__IFN_TMT10_Fxn03.35757.35757.3_2	AL20210812_SR_ERV_VT_EG__IFN_TMT10_Fxn03	IKPLKLPQGL	2	Prosit	1	35757	-1.26337	0.414657	0.879204	R.n[229.1629]IK[229.1629]PLK[229.1629]LPQGL3.P	ENST00000338148.7_1_2-99797706-99812168-+|GN=MRPL30;ENST00000424491.5_1_2-99763930-99812165-+|GN=RP11-111H13.1;ENST00000465432.1_1_2-99797706-99812165-+|GN=MRPL30;RM30_HUMAN|Q8TCC3;RM30_HUMAN|Q8TCC3-2;	Target	Fail	Delta RT	0.0181028
AL20210812_SR_ERV_VT_EG__IFN_TMT10_Fxn03.35758.35758.3_1	AL20210812_SR_ERV_VT_EG__IFN_TMT10_Fxn03	TQHLKPVLLL.-	1	Prosit	1	35758	-0.0958482	0.0289771	0.494551	C.n[229.1629]TQHLK[229.1629]PVLLL3.-	ENST00000391973.6_1_2-242291796-242291901-+|GN=SEPT2;	Target	Fail	Spectral Similarity	0.6925
AL20210812_SR_ERV_VT_EG__IFN_TMT10_Fxn03.35758.35758.3_1	AL20210812_SR_ERV_VT_EG__IFN_TMT10_Fxn03	TQHLKPVLLL.-	1	Prosit	1	35758	-0.0958482	0.0289771	0.494551	C.n[229.1629]TQHLK[229.1629]PVLLL3.-	ENST00000391973.6_1_2-242291796-242291901-+|GN=SEPT2;	Target	Fail	Delta RT	0.0151554
AL20210812_SR_ERV_VT_EG__IFN_TMT10_Fxn03.35758.35758.3_2	AL20210812_SR_ERV_VT_EG__IFN_TMT10_Fxn03	TVTFARKLLL	2	Prosit	1	35758	-1.04752	0.368148	0.875367	K.n[229.1629]TVTFARK[229.1629]LLL3.N	ENST00000305815.9_2_3-111860121-112005638--|GN=SLC9C1;ENST00000487372.5_2_3-111860121-112005638--|GN=SLC9C1;SL9C1_HUMAN|Q4G0N8;SL9C1_HUMAN|Q4G0N8-2;	Target	Fail	Spectral Similarity	0.3502
AL20210812_SR_ERV_VT_EG__IFN_TMT10_Fxn03.35758.35758.3_2	AL20210812_SR_ERV_VT_EG__IFN_TMT10_Fxn03	TVTFARKLLL	2	Prosit	1	35758	-1.04752	0.368148	0.875367	K.n[229.1629]TVTFARK[229.1629]LLL3.N	ENST00000305815.9_2_3-111860121-112005638--|GN=SLC9C1;ENST00000487372.5_2_3-111860121-112005638--|GN=SLC9C1;SL9C1_HUMAN|Q4G0N8;SL9C1_HUMAN|Q4G0N8-2;	Target	Fail	Delta RT	0.0735875
AL20210812_SR_ERV_VT_EG__IFN_TMT10_Fxn03.35760.35760.2_1	AL20210812_SR_ERV_VT_EG__IFN_TMT10_Fxn03	VENVPPLRW	1	Prosit	1	35760	0.438428	4.0735e-05	0.000897979	V.n[229.1629]VENVPPLRW2.K	ENST00000162749.6_1_12-6438480-6450980--|GN=TNFRSF1A;ENST00000162749.6_1_12-6438480-6450989--|GN=TNFRSF1A;ENST00000536717.5_1_12-6438480-6440154--|GN=TNFRSF1A;ENST00000540022.5_1_12-6438480-6450980--|GN=TNFRSF1A;ENST00000540022.5_1_12-6438480-6450989--|GN=TNFRSF1A;ENST00000543995.5_1_12-6438480-6443325--|GN=TNFRSF1A;TNR1A_HUMAN|P19438;TNR1A_HUMAN|P19438-2;TNR1A_HUMAN|P19438-3;	Target	Pass	Spectral Similarity	0.9873
AL20210812_SR_ERV_VT_EG__IFN_TMT10_Fxn03.35760.35760.2_1	AL20210812_SR_ERV_VT_EG__IFN_TMT10_Fxn03	VENVPPLRW	1	Prosit	1	35760	0.438428	4.0735e-05	0.000897979	V.n[229.1629]VENVPPLRW2.K	ENST00000162749.6_1_12-6438480-6450980--|GN=TNFRSF1A;ENST00000162749.6_1_12-6438480-6450989--|GN=TNFRSF1A;ENST00000536717.5_1_12-6438480-6440154--|GN=TNFRSF1A;ENST00000540022.5_1_12-6438480-6450980--|GN=TNFRSF1A;ENST00000540022.5_1_12-6438480-6450989--|GN=TNFRSF1A;ENST00000543995.5_1_12-6438480-6443325--|GN=TNFRSF1A;TNR1A_HUMAN|P19438;TNR1A_HUMAN|P19438-2;TNR1A_HUMAN|P19438-3;	Target	Pass	Delta RT	0.00371418
AL20210812_SR_ERV_VT_EG__IFN_TMT10_Fxn03.35760.35760.2_2	AL20210812_SR_ERV_VT_EG__IFN_TMT10_Fxn03	VENVKYE	2	Prosit	1	35760	-0.918633	0.33188	0.875367	L.n[229.1629]VENVK[229.1629]YE2.D	AP2B_HUMAN|Q92481;AP2B_HUMAN|Q92481-2;ENST00000393655.3_1_6-50786604-50811102-+|GN=TFAP2B;	Target	Fail	Spectral Similarity	0.8006
AL20210812_SR_ERV_VT_EG__IFN_TMT10_Fxn03.35760.35760.2_2	AL20210812_SR_ERV_VT_EG__IFN_TMT10_Fxn03	VENVKYE	2	Prosit	1	35760	-0.918633	0.33188	0.875367	L.n[229.1629]VENVK[229.1629]YE2.D	AP2B_HUMAN|Q92481;AP2B_HUMAN|Q92481-2;ENST00000393655.3_1_6-50786604-50811102-+|GN=TFAP2B;	Target	Fail	Delta RT	0.323851
AL20210812_SR_ERV_VT_EG__IFN_TMT10_Fxn03.35761.35761.2_1	AL20210812_SR_ERV_VT_EG__IFN_TMT10_Fxn03	VELTVVQRF	1	Prosit	1	35761	0.423471	4.0735e-05	0.00110628	F.n[229.1629]VELTVVQRF2.H	ACOX3_HUMAN|O15254;ACOX3_HUMAN|O15254-2;ENST00000356406.9_1_4-8368687-8442387--|GN=ACOX3;ENST00000356406.9_1_4-8368690-8418248--|GN=ACOX3;ENST00000413009.6_1_4-8372674-8442387--|GN=ACOX3;ENST00000413009.6_1_4-8372677-8418248--|GN=ACOX3;ENST00000503233.5_1_4-8368690-8430084--|GN=ACOX3;ENST00000510365.5_1_4-8376552-8417570--|GN=ACOX3;	Target	Pass	Spectral Similarity	0.9856
AL20210812_SR_ERV_VT_EG__IFN_TMT10_Fxn03.35761.35761.2_1	AL20210812_SR_ERV_VT_EG__IFN_TMT10_Fxn03	VELTVVQRF	1	Prosit	1	35761	0.423471	4.0735e-05	0.00110628	F.n[229.1629]VELTVVQRF2.H	ACOX3_HUMAN|O15254;ACOX3_HUMAN|O15254-2;ENST00000356406.9_1_4-8368687-8442387--|GN=ACOX3;ENST00000356406.9_1_4-8368690-8418248--|GN=ACOX3;ENST00000413009.6_1_4-8372674-8442387--|GN=ACOX3;ENST00000413009.6_1_4-8372677-8418248--|GN=ACOX3;ENST00000503233.5_1_4-8368690-8430084--|GN=ACOX3;ENST00000510365.5_1_4-8376552-8417570--|GN=ACOX3;	Target	Pass	Delta RT	0.0188522
AL20210812_SR_ERV_VT_EG__IFN_TMT10_Fxn03.35761.35761.2_2	AL20210812_SR_ERV_VT_EG__IFN_TMT10_Fxn03	VEVTLQVFR	2	Prosit	1	35761	-0.489941	0.168402	0.875367	Q.n[229.1629]VEVTLQVFR2.Q	ENST00000502875.1_1_4-141563595-141563988--|GN=TNRC18P1;	Target	Fail	Spectral Similarity	0.6792
AL20210812_SR_ERV_VT_EG__IFN_TMT10_Fxn03.35761.35761.2_2	AL20210812_SR_ERV_VT_EG__IFN_TMT10_Fxn03	VEVTLQVFR	2	Prosit	1	35761	-0.489941	0.168402	0.875367	Q.n[229.1629]VEVTLQVFR2.Q	ENST00000502875.1_1_4-141563595-141563988--|GN=TNRC18P1;	Target	Fail	Delta RT	0.0497798
AL20210812_SR_ERV_VT_EG__IFN_TMT10_Fxn03.35763.35763.2_1	AL20210812_SR_ERV_VT_EG__IFN_TMT10_Fxn03	LTSLPPL	1	Prosit	1	35763	-1.72453	0.476942	0.911754	L.n[229.1629]LTSLPPL2.Y	DMXL2_HUMAN|Q8TDJ6;DMXL2_HUMAN|Q8TDJ6-2;DMXL2_HUMAN|Q8TDJ6-3;ENST00000251076.9_1_15-51741180-51914742--|GN=DMXL2;ENST00000449909.7_1_15-51741183-51914742--|GN=DMXL2;ENST00000497556.5_1_19-19764878-19766187--|GN=ATP13A1;ENST00000543779.6_1_15-51741183-51914742--|GN=DMXL2;	Target	Fail	Spectral Similarity	0
AL20210812_SR_ERV_VT_EG__IFN_TMT10_Fxn03.35763.35763.2_1	AL20210812_SR_ERV_VT_EG__IFN_TMT10_Fxn03	LTSLPPL	1	Prosit	1	35763	-1.72453	0.476942	0.911754	L.n[229.1629]LTSLPPL2.Y	DMXL2_HUMAN|Q8TDJ6;DMXL2_HUMAN|Q8TDJ6-2;DMXL2_HUMAN|Q8TDJ6-3;ENST00000251076.9_1_15-51741180-51914742--|GN=DMXL2;ENST00000449909.7_1_15-51741183-51914742--|GN=DMXL2;ENST00000497556.5_1_19-19764878-19766187--|GN=ATP13A1;ENST00000543779.6_1_15-51741183-51914742--|GN=DMXL2;	Target	Fail	Delta RT	0.212128
AL20210812_SR_ERV_VT_EG__IFN_TMT10_Fxn03.35763.35763.2_2	AL20210812_SR_ERV_VT_EG__IFN_TMT10_Fxn03	LSLTPPL	2	Prosit	1	35763	-1.07319	0.374236	0.875367	L.n[229.1629]LSLTPPL2.V	ENST00000380249.5_1_9-20658770-20995625-+|GN=FOCAD;ENST00000380249.5_1_9-20715352-20995625-+|GN=FOCAD;FOCAD_HUMAN|Q5VW36;rev_ENST00000341744.7_2_20-56227111-56284638--|GN=PMEPA1;rev_ENST00000341744.7_2_20-56227111-56284911--|GN=PMEPA1;rev_ENST00000347215.8_2_20-56227111-56285519--|GN=PMEPA1;rev_ENST00000347215.8_2_20-56227111-56285603--|GN=PMEPA1;rev_ENST00000359446.9_2_18-13387649-13645653-+|GN=LDLRAD4;rev_ENST00000359446.9_2_18-13387721-13645653-+|GN=LDLRAD4;rev_ENST00000361303.7_1_18-13621108-13645653-+|GN=LDLRAD4;rev_ENST00000396137.4_1_5-78532473-78612127-+|GN=JMY;rev_ENST00000399848.7_2_18-13387649-13645653-+|GN=LDLRAD4;rev_ENST00000399848.7_2_18-13387721-13645653-+|GN=LDLRAD4;rev_ENST00000435606.1_1_18-13621108-13645653-+|GN=LDLRAD4;rev_ENST00000585931.5_1_18-13612050-13645653-+|GN=LDLRAD4;rev_ENST00000586765.1_1_18-13612697-13645653-+|GN=LDLRAD4;rev_ENST00000586765.1_1_18-13612703-13645653-+|GN=LDLRAD4;rev_ENST00000587757.5_1_18-13612697-13645653-+|GN=LDLRAD4;rev_ENST00000587757.5_1_18-13612703-13645653-+|GN=LDLRAD4;rev_ENST00000592991.1_1_18-13642714-13645653-+|GN=LDLRAD4;rev_JMY_HUMAN|Q8N9B5;rev_JMY_HUMAN|Q8N9B5-2;rev_LRAD4_HUMAN|O15165;rev_LRAD4_HUMAN|O15165-2;rev_LRAD4_HUMAN|O15165-3;rev_LRAD4_HUMAN|O15165-4;rev_LRAD4_HUMAN|O15165-5;rev_LRAD4_HUMAN|O15165-6;rev_LRAD4_HUMAN|O15165-7;rev_LRAD4_HUMAN|O15165-8;rev_PMEPA_HUMAN|Q969W9;rev_PMEPA_HUMAN|Q969W9-2;rev_PMEPA_HUMAN|Q969W9-3;rev_T220570_20-55563422-55563662-+|GN=nan;	Target	Fail	Spectral Similarity	0.5179
AL20210812_SR_ERV_VT_EG__IFN_TMT10_Fxn03.35763.35763.2_2	AL20210812_SR_ERV_VT_EG__IFN_TMT10_Fxn03	LSLTPPL	2	Prosit	1	35763	-1.07319	0.374236	0.875367	L.n[229.1629]LSLTPPL2.V	ENST00000380249.5_1_9-20658770-20995625-+|GN=FOCAD;ENST00000380249.5_1_9-20715352-20995625-+|GN=FOCAD;FOCAD_HUMAN|Q5VW36;rev_ENST00000341744.7_2_20-56227111-56284638--|GN=PMEPA1;rev_ENST00000341744.7_2_20-56227111-56284911--|GN=PMEPA1;rev_ENST00000347215.8_2_20-56227111-56285519--|GN=PMEPA1;rev_ENST00000347215.8_2_20-56227111-56285603--|GN=PMEPA1;rev_ENST00000359446.9_2_18-13387649-13645653-+|GN=LDLRAD4;rev_ENST00000359446.9_2_18-13387721-13645653-+|GN=LDLRAD4;rev_ENST00000361303.7_1_18-13621108-13645653-+|GN=LDLRAD4;rev_ENST00000396137.4_1_5-78532473-78612127-+|GN=JMY;rev_ENST00000399848.7_2_18-13387649-13645653-+|GN=LDLRAD4;rev_ENST00000399848.7_2_18-13387721-13645653-+|GN=LDLRAD4;rev_ENST00000435606.1_1_18-13621108-13645653-+|GN=LDLRAD4;rev_ENST00000585931.5_1_18-13612050-13645653-+|GN=LDLRAD4;rev_ENST00000586765.1_1_18-13612697-13645653-+|GN=LDLRAD4;rev_ENST00000586765.1_1_18-13612703-13645653-+|GN=LDLRAD4;rev_ENST00000587757.5_1_18-13612697-13645653-+|GN=LDLRAD4;rev_ENST00000587757.5_1_18-13612703-13645653-+|GN=LDLRAD4;rev_ENST00000592991.1_1_18-13642714-13645653-+|GN=LDLRAD4;rev_JMY_HUMAN|Q8N9B5;rev_JMY_HUMAN|Q8N9B5-2;rev_LRAD4_HUMAN|O15165;rev_LRAD4_HUMAN|O15165-2;rev_LRAD4_HUMAN|O15165-3;rev_LRAD4_HUMAN|O15165-4;rev_LRAD4_HUMAN|O15165-5;rev_LRAD4_HUMAN|O15165-6;rev_LRAD4_HUMAN|O15165-7;rev_LRAD4_HUMAN|O15165-8;rev_PMEPA_HUMAN|Q969W9;rev_PMEPA_HUMAN|Q969W9-2;rev_PMEPA_HUMAN|Q969W9-3;rev_T220570_20-55563422-55563662-+|GN=nan;	Target	Fail	Delta RT	0.193739
AL20210812_SR_ERV_VT_EG__IFN_TMT10_Fxn03.35766.35766.3_1	AL20210812_SR_ERV_VT_EG__IFN_TMT10_Fxn03	KIYNGLFAISK	1	Prosit	1	35766	0.380236	4.0735e-05	0.00202133	L.n[229.1629]K[229.1629]IYNGLFAISK[229.1629]3.A	ENST00000367350.4_1_1-200522518-200587863--|GN=KIF14;ENST00000614960.4_1_1-200522518-200587851--|GN=KIF14;KIF14_HUMAN|Q15058;	Target	Pass	Spectral Similarity	0.9928
AL20210812_SR_ERV_VT_EG__IFN_TMT10_Fxn03.35766.35766.3_1	AL20210812_SR_ERV_VT_EG__IFN_TMT10_Fxn03	KIYNGLFAISK	1	Prosit	1	35766	0.380236	4.0735e-05	0.00202133	L.n[229.1629]K[229.1629]IYNGLFAISK[229.1629]3.A	ENST00000367350.4_1_1-200522518-200587863--|GN=KIF14;ENST00000614960.4_1_1-200522518-200587851--|GN=KIF14;KIF14_HUMAN|Q15058;	Target	Pass	Delta RT	0.00872073
AL20210812_SR_ERV_VT_EG__IFN_TMT10_Fxn03.35767.35767.4_1	AL20210812_SR_ERV_VT_EG__IFN_TMT10_Fxn03	QIKFYRMRHHYKSCK	1	Prosit	1	35767	-1.30056	0.421736	0.882215	K.n[229.1629]QIK[229.1629]FYRMRHHYK[229.1629]SC[57.0215]K[229.1629]4.K	ENST00000261593.7_1_18-29672739-29709150-+|GN=RNF138;ENST00000583733.1_1_18-29672625-29693824-+|GN=RNF138;RN138_HUMAN|Q8WVD3;	Target	Fail	Spectral Similarity	0.2775
AL20210812_SR_ERV_VT_EG__IFN_TMT10_Fxn03.35767.35767.4_1	AL20210812_SR_ERV_VT_EG__IFN_TMT10_Fxn03	QIKFYRMRHHYKSCK	1	Prosit	1	35767	-1.30056	0.421736	0.882215	K.n[229.1629]QIK[229.1629]FYRMRHHYK[229.1629]SC[57.0215]K[229.1629]4.K	ENST00000261593.7_1_18-29672739-29709150-+|GN=RNF138;ENST00000583733.1_1_18-29672625-29693824-+|GN=RNF138;RN138_HUMAN|Q8WVD3;	Target	Fail	Delta RT	0.470263
AL20210812_SR_ERV_VT_EG__IFN_TMT10_Fxn03.35769.35769.3_1	AL20210812_SR_ERV_VT_EG__IFN_TMT10_Fxn03	ITYETLKYISK	1	Prosit	1	35769	0.465475	4.0735e-05	0.000615751	T.n[229.1629]ITYETLK[229.1629]YISK[229.1629]3.T	ENST00000360415.7_1_7-65595223-65617341-+|GN=CRCP;ENST00000395326.7_1_7-65579901-65617344-+|GN=CRCP;ENST00000395326.7_1_7-65579949-65617341-+|GN=CRCP;ENST00000486848.1_1_7-65579949-65599362-+|GN=CRCP;RPC9_HUMAN|O75575;	Target	Pass	Spectral Similarity	0.9909
AL20210812_SR_ERV_VT_EG__IFN_TMT10_Fxn03.35769.35769.3_1	AL20210812_SR_ERV_VT_EG__IFN_TMT10_Fxn03	ITYETLKYISK	1	Prosit	1	35769	0.465475	4.0735e-05	0.000615751	T.n[229.1629]ITYETLK[229.1629]YISK[229.1629]3.T	ENST00000360415.7_1_7-65595223-65617341-+|GN=CRCP;ENST00000395326.7_1_7-65579901-65617344-+|GN=CRCP;ENST00000395326.7_1_7-65579949-65617341-+|GN=CRCP;ENST00000486848.1_1_7-65579949-65599362-+|GN=CRCP;RPC9_HUMAN|O75575;	Target	Pass	Delta RT	0.0165944
AL20210812_SR_ERV_VT_EG__IFN_TMT10_Fxn03.35771.35771.2_1	AL20210812_SR_ERV_VT_EG__IFN_TMT10_Fxn03	SPYLRPLTL	1	Prosit	1	35771	0.343054	4.0735e-05	0.00339198	A.n[229.1629]SPYLRPLTL2.H	ENST00000339418.9_1_14-105642869-105647546--|GN=NUDT14;ENST00000392568.6_1_14-105639360-105647546--|GN=NUDT14;ENST00000392568.6_1_14-105639360-105647594--|GN=NUDT14;ENST00000546553.1_1_14-105643499-105647546--|GN=NUDT14;ENST00000546553.1_1_14-105643499-105647594--|GN=NUDT14;ENST00000551024.5_1_14-105642305-105647594--|GN=NUDT14;NUD14_HUMAN|O95848;	Target	Pass	Spectral Similarity	0.968
AL20210812_SR_ERV_VT_EG__IFN_TMT10_Fxn03.35771.35771.2_1	AL20210812_SR_ERV_VT_EG__IFN_TMT10_Fxn03	SPYLRPLTL	1	Prosit	1	35771	0.343054	4.0735e-05	0.00339198	A.n[229.1629]SPYLRPLTL2.H	ENST00000339418.9_1_14-105642869-105647546--|GN=NUDT14;ENST00000392568.6_1_14-105639360-105647546--|GN=NUDT14;ENST00000392568.6_1_14-105639360-105647594--|GN=NUDT14;ENST00000546553.1_1_14-105643499-105647546--|GN=NUDT14;ENST00000546553.1_1_14-105643499-105647594--|GN=NUDT14;ENST00000551024.5_1_14-105642305-105647594--|GN=NUDT14;NUD14_HUMAN|O95848;	Target	Pass	Delta RT	0.0155811
AL20210812_SR_ERV_VT_EG__IFN_TMT10_Fxn03.35771.35771.2_2	AL20210812_SR_ERV_VT_EG__IFN_TMT10_Fxn03	SMLLLRPTI	2	Prosit	1	35771	-0.729403	0.264641	0.875367	L.n[229.1629]SM[15.9949]LLLRPTI2.F	ENST00000397601.5_1_13-97928245-97928308-+|GN=MBNL2;	Target	Fail	Spectral Similarity	0.5326
AL20210812_SR_ERV_VT_EG__IFN_TMT10_Fxn03.35771.35771.2_2	AL20210812_SR_ERV_VT_EG__IFN_TMT10_Fxn03	SMLLLRPTI	2	Prosit	1	35771	-0.729403	0.264641	0.875367	L.n[229.1629]SM[15.9949]LLLRPTI2.F	ENST00000397601.5_1_13-97928245-97928308-+|GN=MBNL2;	Target	Fail	Delta RT	0.013093
AL20210812_SR_ERV_VT_EG__IFN_TMT10_Fxn03.35772.35772.2_1	AL20210812_SR_ERV_VT_EG__IFN_TMT10_Fxn03	APRLPITGL	1	Prosit	1	35772	0.416635	4.0735e-05	0.00121694	R.n[229.1629]APRLPITGL2.Y	ENST00000301215.7_1_19-42728555-42730565-+|GN=ZNF526;ZN526_HUMAN|Q8TF50;	Target	Pass	Spectral Similarity	0.9474
AL20210812_SR_ERV_VT_EG__IFN_TMT10_Fxn03.35772.35772.2_1	AL20210812_SR_ERV_VT_EG__IFN_TMT10_Fxn03	APRLPITGL	1	Prosit	1	35772	0.416635	4.0735e-05	0.00121694	R.n[229.1629]APRLPITGL2.Y	ENST00000301215.7_1_19-42728555-42730565-+|GN=ZNF526;ZN526_HUMAN|Q8TF50;	Target	Pass	Delta RT	0.0128324
AL20210812_SR_ERV_VT_EG__IFN_TMT10_Fxn03.35773.35773.2_1	AL20210812_SR_ERV_VT_EG__IFN_TMT10_Fxn03	LGLALPRPSPVL	1	Prosit	1	35773	-1.03272	0.36411	0.875367	Q.n[229.1629]LGLALPRPSPVL2.L	ENST00000450965.5_1_2-239005460-239006993-+|GN=SCLY;	Target	Fail	Spectral Similarity	0.2947
AL20210812_SR_ERV_VT_EG__IFN_TMT10_Fxn03.35773.35773.2_1	AL20210812_SR_ERV_VT_EG__IFN_TMT10_Fxn03	LGLALPRPSPVL	1	Prosit	1	35773	-1.03272	0.36411	0.875367	Q.n[229.1629]LGLALPRPSPVL2.L	ENST00000450965.5_1_2-239005460-239006993-+|GN=SCLY;	Target	Fail	Delta RT	0.159247
AL20210812_SR_ERV_VT_EG__IFN_TMT10_Fxn03.35773.35773.2_2	AL20210812_SR_ERV_VT_EG__IFN_TMT10_Fxn03	AIPITVPGRLPV	2	Prosit	1	35773	-1.29145	0.419792	0.881556	S.n[229.1629]AIPITVPGRLPV2.S	ARI3A_HUMAN|Q99856;ENST00000263620.3_19-929387-972062-+|GN=ARID3A;ENST00000263620.3_19-929528-972062-+|GN=ARID3A;	Target	Fail	Spectral Similarity	0.2792
AL20210812_SR_ERV_VT_EG__IFN_TMT10_Fxn03.35773.35773.2_2	AL20210812_SR_ERV_VT_EG__IFN_TMT10_Fxn03	AIPITVPGRLPV	2	Prosit	1	35773	-1.29145	0.419792	0.881556	S.n[229.1629]AIPITVPGRLPV2.S	ARI3A_HUMAN|Q99856;ENST00000263620.3_19-929387-972062-+|GN=ARID3A;ENST00000263620.3_19-929528-972062-+|GN=ARID3A;	Target	Fail	Delta RT	0.12925
AL20210812_SR_ERV_VT_EG__IFN_TMT10_Fxn03.35774.35774.2_1	AL20210812_SR_ERV_VT_EG__IFN_TMT10_Fxn03	IGGVAPPL	1	Prosit	1	35774	-0.313667	0.0974568	0.875367	T.n[229.1629]IGGVAPPL2.H	ENST00000225512.5_1_17-44845688-44896044--|GN=WNT3;	Target	Fail	Spectral Similarity	0.5826
AL20210812_SR_ERV_VT_EG__IFN_TMT10_Fxn03.35774.35774.2_1	AL20210812_SR_ERV_VT_EG__IFN_TMT10_Fxn03	IGGVAPPL	1	Prosit	1	35774	-0.313667	0.0974568	0.875367	T.n[229.1629]IGGVAPPL2.H	ENST00000225512.5_1_17-44845688-44896044--|GN=WNT3;	Target	Fail	Delta RT	0.0688438
AL20210812_SR_ERV_VT_EG__IFN_TMT10_Fxn03.35775.35775.3_1	AL20210812_SR_ERV_VT_EG__IFN_TMT10_Fxn03	KVFDGIPPPY	1	Prosit	1	35775	0.371726	4.0735e-05	0.00227576	L.n[229.1629]K[229.1629]VFDGIPPPY3.D	ENST00000391857.8_1_19-49990877-49995069-+|GN=RPL13A;ENST00000391857.8_1_19-49990883-49995072-+|GN=RPL13A;ENST00000391857.8_1_19-49990886-49995069-+|GN=RPL13A;ENST00000467825.2_1_19-49990895-49995069-+|GN=RPL13A;ENST00000468655.1_1_19-49994004-49994437-+|GN=RPL13A;ENST00000472481.5_1_19-49990877-49994169-+|GN=RPL13A;ENST00000477613.6_1_19-49993436-49995069-+|GN=RPL13A;ENST00000621674.4_1_19-49993168-49995069-+|GN=RPL13A;ENST00000621674.4_1_19-49993760-49995069-+|GN=RPL13A;R13P3_HUMAN|Q6NVV1;RL13A_HUMAN|P40429;	Target	Pass	Spectral Similarity	0.8837
AL20210812_SR_ERV_VT_EG__IFN_TMT10_Fxn03.35775.35775.3_1	AL20210812_SR_ERV_VT_EG__IFN_TMT10_Fxn03	KVFDGIPPPY	1	Prosit	1	35775	0.371726	4.0735e-05	0.00227576	L.n[229.1629]K[229.1629]VFDGIPPPY3.D	ENST00000391857.8_1_19-49990877-49995069-+|GN=RPL13A;ENST00000391857.8_1_19-49990883-49995072-+|GN=RPL13A;ENST00000391857.8_1_19-49990886-49995069-+|GN=RPL13A;ENST00000467825.2_1_19-49990895-49995069-+|GN=RPL13A;ENST00000468655.1_1_19-49994004-49994437-+|GN=RPL13A;ENST00000472481.5_1_19-49990877-49994169-+|GN=RPL13A;ENST00000477613.6_1_19-49993436-49995069-+|GN=RPL13A;ENST00000621674.4_1_19-49993168-49995069-+|GN=RPL13A;ENST00000621674.4_1_19-49993760-49995069-+|GN=RPL13A;R13P3_HUMAN|Q6NVV1;RL13A_HUMAN|P40429;	Target	Pass	Delta RT	0.00974375
AL20210812_SR_ERV_VT_EG__IFN_TMT10_Fxn03.35775.35775.3_2	AL20210812_SR_ERV_VT_EG__IFN_TMT10_Fxn03	SVTKPFMLPP	2	Prosit	1	35775	-0.771045	0.279686	0.875367	V.n[229.1629]SVTK[229.1629]PFM[15.9949]LPP3.V	ENST00000228280.9_1_12-88898972-88974106--|GN=KITLG;ENST00000228280.9_1_12-88898975-88974055--|GN=KITLG;ENST00000378535.4_1_12-88898975-88928491--|GN=KITLG;SCF_HUMAN|P21583;SCF_HUMAN|P21583-3;	Target	Fail	Spectral Similarity	0.4636
AL20210812_SR_ERV_VT_EG__IFN_TMT10_Fxn03.35775.35775.3_2	AL20210812_SR_ERV_VT_EG__IFN_TMT10_Fxn03	SVTKPFMLPP	2	Prosit	1	35775	-0.771045	0.279686	0.875367	V.n[229.1629]SVTK[229.1629]PFM[15.9949]LPP3.V	ENST00000228280.9_1_12-88898972-88974106--|GN=KITLG;ENST00000228280.9_1_12-88898975-88974055--|GN=KITLG;ENST00000378535.4_1_12-88898975-88928491--|GN=KITLG;SCF_HUMAN|P21583;SCF_HUMAN|P21583-3;	Target	Fail	Delta RT	0.0256061
AL20210812_SR_ERV_VT_EG__IFN_TMT10_Fxn03.35776.35776.2_1	AL20210812_SR_ERV_VT_EG__IFN_TMT10_Fxn03	GRGGWVYVL	1	Prosit	1	35776	0.259212	9.64999e-05	0.0108126	C.n[229.1629]GRGGWVYVL2.H	ENST00000389749.8_1_14-103995567-104001155-+|GN=TRMT61A;ENST00000389749.8_1_14-103996315-104001155-+|GN=TRMT61A;TRM61_HUMAN|Q96FX7;	Target	Pass	Spectral Similarity	0.9688
AL20210812_SR_ERV_VT_EG__IFN_TMT10_Fxn03.35776.35776.2_1	AL20210812_SR_ERV_VT_EG__IFN_TMT10_Fxn03	GRGGWVYVL	1	Prosit	1	35776	0.259212	9.64999e-05	0.0108126	C.n[229.1629]GRGGWVYVL2.H	ENST00000389749.8_1_14-103995567-104001155-+|GN=TRMT61A;ENST00000389749.8_1_14-103996315-104001155-+|GN=TRMT61A;TRM61_HUMAN|Q96FX7;	Target	Pass	Delta RT	0.0364012
AL20210812_SR_ERV_VT_EG__IFN_TMT10_Fxn03.35776.35776.2_2	AL20210812_SR_ERV_VT_EG__IFN_TMT10_Fxn03	SPITEAIYI	2	Prosit	1	35776	-1.0239	0.361742	0.875367	S.n[229.1629]SPITEAIYI2.L	PLET1_HUMAN|Q6UQ28;	Target	Fail	Spectral Similarity	0.4648
AL20210812_SR_ERV_VT_EG__IFN_TMT10_Fxn03.35776.35776.2_2	AL20210812_SR_ERV_VT_EG__IFN_TMT10_Fxn03	SPITEAIYI	2	Prosit	1	35776	-1.0239	0.361742	0.875367	S.n[229.1629]SPITEAIYI2.L	PLET1_HUMAN|Q6UQ28;	Target	Fail	Delta RT	0.164239
AL20210812_SR_ERV_VT_EG__IFN_TMT10_Fxn03.35777.35777.3_1	AL20210812_SR_ERV_VT_EG__IFN_TMT10_Fxn03	KISLPPVLK	1	Prosit	1	35777	0.197773	0.000847111	0.024799	F.n[229.1629]K[229.1629]ISLPPVLK[229.1629]3.A	ENST00000228955.11_1_12-124118377-124144779-+|GN=GTF2H3;ENST00000228955.11_1_12-124130031-124144779-+|GN=GTF2H3;ENST00000539429.1_1_12-124144026-124144779-+|GN=GTF2H3;ENST00000543341.6_1_12-124118406-124144782-+|GN=GTF2H3;ENST00000618160.4_1_12-124137089-124144779-+|GN=GTF2H3;TF2H3_HUMAN|Q13889;TF2H3_HUMAN|Q13889-2;	Target	Pass	Spectral Similarity	0.9758
AL20210812_SR_ERV_VT_EG__IFN_TMT10_Fxn03.35777.35777.3_1	AL20210812_SR_ERV_VT_EG__IFN_TMT10_Fxn03	KISLPPVLK	1	Prosit	1	35777	0.197773	0.000847111	0.024799	F.n[229.1629]K[229.1629]ISLPPVLK[229.1629]3.A	ENST00000228955.11_1_12-124118377-124144779-+|GN=GTF2H3;ENST00000228955.11_1_12-124130031-124144779-+|GN=GTF2H3;ENST00000539429.1_1_12-124144026-124144779-+|GN=GTF2H3;ENST00000543341.6_1_12-124118406-124144782-+|GN=GTF2H3;ENST00000618160.4_1_12-124137089-124144779-+|GN=GTF2H3;TF2H3_HUMAN|Q13889;TF2H3_HUMAN|Q13889-2;	Target	Pass	Delta RT	0.0371082
AL20210812_SR_ERV_VT_EG__IFN_TMT10_Fxn03.35777.35777.3_2	AL20210812_SR_ERV_VT_EG__IFN_TMT10_Fxn03	VTKLPPIKV	2	Prosit	1	35777	-0.274093	0.0831907	0.85857	A.n[229.1629]VTK[229.1629]LPPIK[229.1629]V3.T	ENST00000374280.3_1_1-26349074-26361835-+|GN=EXTL1;ENST00000374280.3_1_1-26349137-26361835-+|GN=EXTL1;ENST00000378204.6_1_8-118811950-119123309--|GN=EXT1;ENST00000378204.6_1_8-118811953-119123285--|GN=EXT1;ENST00000378204.6_1_8-118811953-119123324--|GN=EXT1;EXT1_HUMAN|Q16394;EXTL1_HUMAN|Q92935;	Target	Fail	Spectral Similarity	0.843
AL20210812_SR_ERV_VT_EG__IFN_TMT10_Fxn03.35777.35777.3_2	AL20210812_SR_ERV_VT_EG__IFN_TMT10_Fxn03	VTKLPPIKV	2	Prosit	1	35777	-0.274093	0.0831907	0.85857	A.n[229.1629]VTK[229.1629]LPPIK[229.1629]V3.T	ENST00000374280.3_1_1-26349074-26361835-+|GN=EXTL1;ENST00000374280.3_1_1-26349137-26361835-+|GN=EXTL1;ENST00000378204.6_1_8-118811950-119123309--|GN=EXT1;ENST00000378204.6_1_8-118811953-119123285--|GN=EXT1;ENST00000378204.6_1_8-118811953-119123324--|GN=EXT1;EXT1_HUMAN|Q16394;EXTL1_HUMAN|Q92935;	Target	Fail	Delta RT	0.0565924
AL20210812_SR_ERV_VT_EG__IFN_TMT10_Fxn03.35778.35778.2_1	AL20210812_SR_ERV_VT_EG__IFN_TMT10_Fxn03	VEGPFSKAF	1	Prosit	1	35778	0.356166	4.0735e-05	0.00282634	N.n[229.1629]VEGPFSK[229.1629]AF2.R	ENST00000296051.6_1_3-148847510-148890009-+|GN=HPS3;ENST00000486530.1_1_3-148847510-148871436-+|GN=HPS3;HPS3_HUMAN|Q969F9;HPS3_HUMAN|Q969F9-2;	Target	Pass	Spectral Similarity	0.9623
AL20210812_SR_ERV_VT_EG__IFN_TMT10_Fxn03.35778.35778.2_1	AL20210812_SR_ERV_VT_EG__IFN_TMT10_Fxn03	VEGPFSKAF	1	Prosit	1	35778	0.356166	4.0735e-05	0.00282634	N.n[229.1629]VEGPFSK[229.1629]AF2.R	ENST00000296051.6_1_3-148847510-148890009-+|GN=HPS3;ENST00000486530.1_1_3-148847510-148871436-+|GN=HPS3;HPS3_HUMAN|Q969F9;HPS3_HUMAN|Q969F9-2;	Target	Pass	Delta RT	0.00604369
AL20210812_SR_ERV_VT_EG__IFN_TMT10_Fxn03.35778.35778.2_2	AL20210812_SR_ERV_VT_EG__IFN_TMT10_Fxn03	VEGMLRPVPRG	2	Prosit	1	35778	-1.14911	0.392986	0.875367	A.n[229.1629]VEGMLRPVPRG2.A	ENST00000357022.6_2_2-61405094-61405376-+|GN=AHSA2;	Target	Fail	Spectral Similarity	0.4606
AL20210812_SR_ERV_VT_EG__IFN_TMT10_Fxn03.35778.35778.2_2	AL20210812_SR_ERV_VT_EG__IFN_TMT10_Fxn03	VEGMLRPVPRG	2	Prosit	1	35778	-1.14911	0.392986	0.875367	A.n[229.1629]VEGMLRPVPRG2.A	ENST00000357022.6_2_2-61405094-61405376-+|GN=AHSA2;	Target	Fail	Delta RT	0.26164
AL20210812_SR_ERV_VT_EG__IFN_TMT10_Fxn03.35779.35779.2_1	AL20210812_SR_ERV_VT_EG__IFN_TMT10_Fxn03	RPPPPPLLL	1	Prosit	1	35779	0.229111	0.000490812	0.0162919	W.n[229.1629]RPPPPPLLL2.L	ENST00000242209.8_1_7-32997059-33044960-+|GN=FKBP9;ENST00000242209.8_1_7-32997185-33044960-+|GN=FKBP9;ENST00000469202.5_1_7-32997059-33014827-+|GN=FKBP9;ENST00000494374.5_1_7-32997059-33028356-+|GN=FKBP9;ENST00000538336.5_1_7-32997059-33044960-+|GN=FKBP9;ENST00000538336.5_1_7-32997185-33044960-+|GN=FKBP9;FKBP9_HUMAN|O95302;FKBP9_HUMAN|O95302-3;	Target	Pass	Spectral Similarity	0.9655
AL20210812_SR_ERV_VT_EG__IFN_TMT10_Fxn03.35779.35779.2_1	AL20210812_SR_ERV_VT_EG__IFN_TMT10_Fxn03	RPPPPPLLL	1	Prosit	1	35779	0.229111	0.000490812	0.0162919	W.n[229.1629]RPPPPPLLL2.L	ENST00000242209.8_1_7-32997059-33044960-+|GN=FKBP9;ENST00000242209.8_1_7-32997185-33044960-+|GN=FKBP9;ENST00000469202.5_1_7-32997059-33014827-+|GN=FKBP9;ENST00000494374.5_1_7-32997059-33028356-+|GN=FKBP9;ENST00000538336.5_1_7-32997059-33044960-+|GN=FKBP9;ENST00000538336.5_1_7-32997185-33044960-+|GN=FKBP9;FKBP9_HUMAN|O95302;FKBP9_HUMAN|O95302-3;	Target	Pass	Delta RT	0.031892
AL20210812_SR_ERV_VT_EG__IFN_TMT10_Fxn03.35779.35779.2_2	AL20210812_SR_ERV_VT_EG__IFN_TMT10_Fxn03	RPPPLPPLL	2	Prosit	1	35779	-1.09705	0.380421	0.875367	L.n[229.1629]RPPPLPPLL2.P	ENST00000371601.4_1_9-139940447-139940597--|GN=NPDC1;	Target	Fail	Spectral Similarity	0.4111
AL20210812_SR_ERV_VT_EG__IFN_TMT10_Fxn03.35779.35779.2_2	AL20210812_SR_ERV_VT_EG__IFN_TMT10_Fxn03	RPPPLPPLL	2	Prosit	1	35779	-1.09705	0.380421	0.875367	L.n[229.1629]RPPPLPPLL2.P	ENST00000371601.4_1_9-139940447-139940597--|GN=NPDC1;	Target	Fail	Delta RT	0.10129
AL20210812_SR_ERV_VT_EG__IFN_TMT10_Fxn03.35780.35780.3_1	AL20210812_SR_ERV_VT_EG__IFN_TMT10_Fxn03	DRYADICHPLR	1	Prosit	1	35780	-1.1668	0.395795	0.875367	Y.n[229.1629]DRYADIC[57.0215]HPLR3.Y	O2A14_HUMAN|Q96R47;	Target	Fail	Spectral Similarity	0.3605
AL20210812_SR_ERV_VT_EG__IFN_TMT10_Fxn03.35780.35780.3_1	AL20210812_SR_ERV_VT_EG__IFN_TMT10_Fxn03	DRYADICHPLR	1	Prosit	1	35780	-1.1668	0.395795	0.875367	Y.n[229.1629]DRYADIC[57.0215]HPLR3.Y	O2A14_HUMAN|Q96R47;	Target	Fail	Delta RT	0.41852
AL20210812_SR_ERV_VT_EG__IFN_TMT10_Fxn03.35782.35782.2_1	AL20210812_SR_ERV_VT_EG__IFN_TMT10_Fxn03	VENVPPLRW	1	Prosit	1	35782	0.463743	4.0735e-05	0.000630814	V.n[229.1629]VENVPPLRW2.K	ENST00000162749.6_1_12-6438480-6450980--|GN=TNFRSF1A;ENST00000162749.6_1_12-6438480-6450989--|GN=TNFRSF1A;ENST00000536717.5_1_12-6438480-6440154--|GN=TNFRSF1A;ENST00000540022.5_1_12-6438480-6450980--|GN=TNFRSF1A;ENST00000540022.5_1_12-6438480-6450989--|GN=TNFRSF1A;ENST00000543995.5_1_12-6438480-6443325--|GN=TNFRSF1A;TNR1A_HUMAN|P19438;TNR1A_HUMAN|P19438-2;TNR1A_HUMAN|P19438-3;	Target	Pass	Spectral Similarity	0.992
AL20210812_SR_ERV_VT_EG__IFN_TMT10_Fxn03.35782.35782.2_1	AL20210812_SR_ERV_VT_EG__IFN_TMT10_Fxn03	VENVPPLRW	1	Prosit	1	35782	0.463743	4.0735e-05	0.000630814	V.n[229.1629]VENVPPLRW2.K	ENST00000162749.6_1_12-6438480-6450980--|GN=TNFRSF1A;ENST00000162749.6_1_12-6438480-6450989--|GN=TNFRSF1A;ENST00000536717.5_1_12-6438480-6440154--|GN=TNFRSF1A;ENST00000540022.5_1_12-6438480-6450980--|GN=TNFRSF1A;ENST00000540022.5_1_12-6438480-6450989--|GN=TNFRSF1A;ENST00000543995.5_1_12-6438480-6443325--|GN=TNFRSF1A;TNR1A_HUMAN|P19438;TNR1A_HUMAN|P19438-2;TNR1A_HUMAN|P19438-3;	Target	Pass	Delta RT	0.00326674
AL20210812_SR_ERV_VT_EG__IFN_TMT10_Fxn03.35782.35782.2_2	AL20210812_SR_ERV_VT_EG__IFN_TMT10_Fxn03	VENVKYE	2	Prosit	1	35782	-0.781795	0.283965	0.875367	L.n[229.1629]VENVK[229.1629]YE2.D	AP2B_HUMAN|Q92481;AP2B_HUMAN|Q92481-2;ENST00000393655.3_1_6-50786604-50811102-+|GN=TFAP2B;	Target	Fail	Spectral Similarity	0.8063
AL20210812_SR_ERV_VT_EG__IFN_TMT10_Fxn03.35782.35782.2_2	AL20210812_SR_ERV_VT_EG__IFN_TMT10_Fxn03	VENVKYE	2	Prosit	1	35782	-0.781795	0.283965	0.875367	L.n[229.1629]VENVK[229.1629]YE2.D	AP2B_HUMAN|Q92481;AP2B_HUMAN|Q92481-2;ENST00000393655.3_1_6-50786604-50811102-+|GN=TFAP2B;	Target	Fail	Delta RT	0.324298
AL20210812_SR_ERV_VT_EG__IFN_TMT10_Fxn03.35783.35783.2_1	AL20210812_SR_ERV_VT_EG__IFN_TMT10_Fxn03	VELTVVQRF	1	Prosit	1	35783	0.416418	4.0735e-05	0.00122062	F.n[229.1629]VELTVVQRF2.H	ACOX3_HUMAN|O15254;ACOX3_HUMAN|O15254-2;ENST00000356406.9_1_4-8368687-8442387--|GN=ACOX3;ENST00000356406.9_1_4-8368690-8418248--|GN=ACOX3;ENST00000413009.6_1_4-8372674-8442387--|GN=ACOX3;ENST00000413009.6_1_4-8372677-8418248--|GN=ACOX3;ENST00000503233.5_1_4-8368690-8430084--|GN=ACOX3;ENST00000510365.5_1_4-8376552-8417570--|GN=ACOX3;	Target	Pass	Spectral Similarity	0.9916
AL20210812_SR_ERV_VT_EG__IFN_TMT10_Fxn03.35783.35783.2_1	AL20210812_SR_ERV_VT_EG__IFN_TMT10_Fxn03	VELTVVQRF	1	Prosit	1	35783	0.416418	4.0735e-05	0.00122062	F.n[229.1629]VELTVVQRF2.H	ACOX3_HUMAN|O15254;ACOX3_HUMAN|O15254-2;ENST00000356406.9_1_4-8368687-8442387--|GN=ACOX3;ENST00000356406.9_1_4-8368690-8418248--|GN=ACOX3;ENST00000413009.6_1_4-8372674-8442387--|GN=ACOX3;ENST00000413009.6_1_4-8372677-8418248--|GN=ACOX3;ENST00000503233.5_1_4-8368690-8430084--|GN=ACOX3;ENST00000510365.5_1_4-8376552-8417570--|GN=ACOX3;	Target	Pass	Delta RT	0.0184047
AL20210812_SR_ERV_VT_EG__IFN_TMT10_Fxn03.35783.35783.2_2	AL20210812_SR_ERV_VT_EG__IFN_TMT10_Fxn03	VEVTLQVFR	2	Prosit	1	35783	-0.488407	0.167559	0.875367	Q.n[229.1629]VEVTLQVFR2.Q	ENST00000502875.1_1_4-141563595-141563988--|GN=TNRC18P1;	Target	Fail	Spectral Similarity	0.677
AL20210812_SR_ERV_VT_EG__IFN_TMT10_Fxn03.35783.35783.2_2	AL20210812_SR_ERV_VT_EG__IFN_TMT10_Fxn03	VEVTLQVFR	2	Prosit	1	35783	-0.488407	0.167559	0.875367	Q.n[229.1629]VEVTLQVFR2.Q	ENST00000502875.1_1_4-141563595-141563988--|GN=TNRC18P1;	Target	Fail	Delta RT	0.0493324
AL20210812_SR_ERV_VT_EG__IFN_TMT10_Fxn03.35785.35785.3_1	AL20210812_SR_ERV_VT_EG__IFN_TMT10_Fxn03	LEIFKQASAFSRASQ	1	Prosit	1	35785	0.826639	4.0735e-05	3.98937e-06	A.n[229.1629]LEIFK[229.1629]QASAFSRASQ3.R	BGH3_HUMAN|Q15582;ENST00000442011.6_1_5-135364744-135398915-+|GN=TGFBI;ENST00000504411.1_1_5-135396881-135398912-+|GN=TGFBI;ENST00000506699.5_1_5-135384035-135398912-+|GN=TGFBI;ENST00000507018.5_3_5-135382200-135398912-+|GN=TGFBI;	Target	Pass	Spectral Similarity	0.9861
AL20210812_SR_ERV_VT_EG__IFN_TMT10_Fxn03.35785.35785.3_1	AL20210812_SR_ERV_VT_EG__IFN_TMT10_Fxn03	LEIFKQASAFSRASQ	1	Prosit	1	35785	0.826639	4.0735e-05	3.98937e-06	A.n[229.1629]LEIFK[229.1629]QASAFSRASQ3.R	BGH3_HUMAN|Q15582;ENST00000442011.6_1_5-135364744-135398915-+|GN=TGFBI;ENST00000504411.1_1_5-135396881-135398912-+|GN=TGFBI;ENST00000506699.5_1_5-135384035-135398912-+|GN=TGFBI;ENST00000507018.5_3_5-135382200-135398912-+|GN=TGFBI;	Target	Pass	Delta RT	0.00316574
AL20210812_SR_ERV_VT_EG__IFN_TMT10_Fxn03.35785.35785.3_2	AL20210812_SR_ERV_VT_EG__IFN_TMT10_Fxn03	LEKIFQCKVEC	2	Prosit	1	35785	-0.682806	0.24762	0.875367	L.n[229.1629]LEK[229.1629]IFQC[57.0215]K[229.1629]VEC[57.0215]3.G	T027232_1-196150506-196153867-+|GN=nan;	Target	Fail	Spectral Similarity	0.5585
AL20210812_SR_ERV_VT_EG__IFN_TMT10_Fxn03.35785.35785.3_2	AL20210812_SR_ERV_VT_EG__IFN_TMT10_Fxn03	LEKIFQCKVEC	2	Prosit	1	35785	-0.682806	0.24762	0.875367	L.n[229.1629]LEK[229.1629]IFQC[57.0215]K[229.1629]VEC[57.0215]3.G	T027232_1-196150506-196153867-+|GN=nan;	Target	Fail	Delta RT	0.0466032
AL20210812_SR_ERV_VT_EG__IFN_TMT10_Fxn03.35786.35786.3_1	AL20210812_SR_ERV_VT_EG__IFN_TMT10_Fxn03	QVLKVYILK	1	Prosit	1	35786	0.325522	4.0735e-05	0.0043278	L.n[229.1629]QVLK[229.1629]VYILK[229.1629]3.C	ENST00000523167.1_1_8-101300044-101300149--|GN=RNF19A;	Target	Pass	Spectral Similarity	0.9863
AL20210812_SR_ERV_VT_EG__IFN_TMT10_Fxn03.35786.35786.3_1	AL20210812_SR_ERV_VT_EG__IFN_TMT10_Fxn03	QVLKVYILK	1	Prosit	1	35786	0.325522	4.0735e-05	0.0043278	L.n[229.1629]QVLK[229.1629]VYILK[229.1629]3.C	ENST00000523167.1_1_8-101300044-101300149--|GN=RNF19A;	Target	Pass	Delta RT	0.0101412
AL20210812_SR_ERV_VT_EG__IFN_TMT10_Fxn03.35786.35786.3_2	AL20210812_SR_ERV_VT_EG__IFN_TMT10_Fxn03	VQLKKMK.-	2	Prosit	1	35786	-1.08614	0.377607	0.875367	Q.n[229.1629]VQLK[229.1629]K[229.1629]MK[229.1629]3.-	ENST00000429429.6_2_4-1705350-1713920--|GN=SLBP;ENST00000480936.1_1_4-1705350-1713994--|GN=SLBP;	Target	Fail	Spectral Similarity	0.6987
AL20210812_SR_ERV_VT_EG__IFN_TMT10_Fxn03.35786.35786.3_2	AL20210812_SR_ERV_VT_EG__IFN_TMT10_Fxn03	VQLKKMK.-	2	Prosit	1	35786	-1.08614	0.377607	0.875367	Q.n[229.1629]VQLK[229.1629]K[229.1629]MK[229.1629]3.-	ENST00000429429.6_2_4-1705350-1713920--|GN=SLBP;ENST00000480936.1_1_4-1705350-1713994--|GN=SLBP;	Target	Fail	Delta RT	0.318612
AL20210812_SR_ERV_VT_EG__IFN_TMT10_Fxn03.35788.35788.3_1	AL20210812_SR_ERV_VT_EG__IFN_TMT10_Fxn03	KPLIKDLSL	1	Prosit	1	35788	0.368485	4.0735e-05	0.00238086	D.n[229.1629]K[229.1629]PLIK[229.1629]DLSL3.K	ABCD4_HUMAN|O14678;ENST00000356924.8_1_14-74753163-74769615--|GN=ABCD4;ENST00000474270.1_1_14-74755458-74759486--|GN=ABCD4;ENST00000481935.5_1_14-74753379-74764772--|GN=ABCD4;ENST00000496015.5_1_14-74755930-74759615--|GN=ABCD4;ENST00000553745.5_1_14-74753379-74769587--|GN=ABCD4;	Target	Pass	Spectral Similarity	0.9585
AL20210812_SR_ERV_VT_EG__IFN_TMT10_Fxn03.35788.35788.3_1	AL20210812_SR_ERV_VT_EG__IFN_TMT10_Fxn03	KPLIKDLSL	1	Prosit	1	35788	0.368485	4.0735e-05	0.00238086	D.n[229.1629]K[229.1629]PLIK[229.1629]DLSL3.K	ABCD4_HUMAN|O14678;ENST00000356924.8_1_14-74753163-74769615--|GN=ABCD4;ENST00000474270.1_1_14-74755458-74759486--|GN=ABCD4;ENST00000481935.5_1_14-74753379-74764772--|GN=ABCD4;ENST00000496015.5_1_14-74755930-74759615--|GN=ABCD4;ENST00000553745.5_1_14-74753379-74769587--|GN=ABCD4;	Target	Pass	Delta RT	0.0123828
AL20210812_SR_ERV_VT_EG__IFN_TMT10_Fxn03.35789.35789.3_1	AL20210812_SR_ERV_VT_EG__IFN_TMT10_Fxn03	MEKIVRITW	1	Prosit	1	35789	0.169919	0.00125559	0.0357433	Q.n[229.1629]MEK[229.1629]IVRITW3.S	AATC_HUMAN|P17174;AATC_HUMAN|P17174-2;ENST00000370508.5_1_10-101157303-101190322--|GN=GOT1;	Target	Pass	Spectral Similarity	0.8977
AL20210812_SR_ERV_VT_EG__IFN_TMT10_Fxn03.35789.35789.3_1	AL20210812_SR_ERV_VT_EG__IFN_TMT10_Fxn03	MEKIVRITW	1	Prosit	1	35789	0.169919	0.00125559	0.0357433	Q.n[229.1629]MEK[229.1629]IVRITW3.S	AATC_HUMAN|P17174;AATC_HUMAN|P17174-2;ENST00000370508.5_1_10-101157303-101190322--|GN=GOT1;	Target	Pass	Delta RT	0.0196613
AL20210812_SR_ERV_VT_EG__IFN_TMT10_Fxn03.35789.35789.3_2	AL20210812_SR_ERV_VT_EG__IFN_TMT10_Fxn03	MEIKIISGTAL	2	Prosit	1	35789	-0.813362	0.2942	0.875367	N.n[229.1629]MEIK[229.1629]IISGTAL3.I	ENST00000547013.1_1_12-50153049-50155509-+|GN=TMBIM6;	Target	Fail	Spectral Similarity	0.4991
AL20210812_SR_ERV_VT_EG__IFN_TMT10_Fxn03.35789.35789.3_2	AL20210812_SR_ERV_VT_EG__IFN_TMT10_Fxn03	MEIKIISGTAL	2	Prosit	1	35789	-0.813362	0.2942	0.875367	N.n[229.1629]MEIK[229.1629]IISGTAL3.I	ENST00000547013.1_1_12-50153049-50155509-+|GN=TMBIM6;	Target	Fail	Delta RT	0.14223
AL20210812_SR_ERV_VT_EG__IFN_TMT10_Fxn03.35790.35790.3_1	AL20210812_SR_ERV_VT_EG__IFN_TMT10_Fxn03	ALYDICFRTLK	1	Prosit	1	35790	0.466063	4.0735e-05	0.00061072	E.n[229.1629]ALYDIC[57.0215]FRTLK[229.1629]3.L	ENST00000217133.1_1_20-57594577-57599835-+|GN=TUBB1;ENST00000259818.7_1_6-3224984-3227777--|GN=TUBB2B;ENST00000264071.6_1_19-6495177-6502223--|GN=TUBB4A;ENST00000315491.11_1_16-89989809-90002212-+|GN=TUBB3;ENST00000317702.9_1_18-12308291-12326129-+|GN=TUBB6;ENST00000327892.12_1_6-30688283-30692174-+|GN=TUBB;ENST00000333628.3_1_6-3154099-3157697--|GN=TUBB2A;ENST00000340384.4_1_9-140135770-140138005-+|GN=TUBB4B;ENST00000340384.4_1_9-140135809-140138008-+|GN=TUBB4B;ENST00000340384.4_1_9-140135812-140138005-+|GN=TUBB4B;ENST00000396384.1_1_6-30689895-30692171-+|GN=TUBB;ENST00000396389.5_1_6-30690027-30692171-+|GN=TUBB;ENST00000396389.5_1_6-30690036-30692171-+|GN=TUBB;ENST00000404155.1_1_6-3177457-3179994--|GN=TUBB2BP1;ENST00000417736.2_1_18-12308439-12326126-+|GN=TUBB6;ENST00000450755.1_1_X-122696050-122696458-+|GN=TUBB4AP1;ENST00000554444.5_1_16-89988395-90002209-+|GN=TUBB3;ENST00000555609.5_1_16-89999708-90002209-+|GN=TUBB3;ENST00000556922.1_1_16-89985654-90002209-+|GN=RP11-566K11.2;ENST00000556922.1_1_16-89985666-90002209-+|GN=RP11-566K11.2;ENST00000591208.1_1_18-12325087-12326126-+|GN=TUBB6;ENST00000604929.1_1_9-140136931-140138005-+|GN=TUBB4B;TBB1_HUMAN|Q9H4B7;TBB2A_HUMAN|Q13885;TBB2B_HUMAN|Q9BVA1;TBB3_HUMAN|Q13509;TBB3_HUMAN|Q13509-2;TBB4A_HUMAN|P04350;TBB4B_HUMAN|P68371;TBB5_HUMAN|P07437;TBB6_HUMAN|Q9BUF5;	Target	Pass	Spectral Similarity	0.9826
AL20210812_SR_ERV_VT_EG__IFN_TMT10_Fxn03.35790.35790.3_1	AL20210812_SR_ERV_VT_EG__IFN_TMT10_Fxn03	ALYDICFRTLK	1	Prosit	1	35790	0.466063	4.0735e-05	0.00061072	E.n[229.1629]ALYDIC[57.0215]FRTLK[229.1629]3.L	ENST00000217133.1_1_20-57594577-57599835-+|GN=TUBB1;ENST00000259818.7_1_6-3224984-3227777--|GN=TUBB2B;ENST00000264071.6_1_19-6495177-6502223--|GN=TUBB4A;ENST00000315491.11_1_16-89989809-90002212-+|GN=TUBB3;ENST00000317702.9_1_18-12308291-12326129-+|GN=TUBB6;ENST00000327892.12_1_6-30688283-30692174-+|GN=TUBB;ENST00000333628.3_1_6-3154099-3157697--|GN=TUBB2A;ENST00000340384.4_1_9-140135770-140138005-+|GN=TUBB4B;ENST00000340384.4_1_9-140135809-140138008-+|GN=TUBB4B;ENST00000340384.4_1_9-140135812-140138005-+|GN=TUBB4B;ENST00000396384.1_1_6-30689895-30692171-+|GN=TUBB;ENST00000396389.5_1_6-30690027-30692171-+|GN=TUBB;ENST00000396389.5_1_6-30690036-30692171-+|GN=TUBB;ENST00000404155.1_1_6-3177457-3179994--|GN=TUBB2BP1;ENST00000417736.2_1_18-12308439-12326126-+|GN=TUBB6;ENST00000450755.1_1_X-122696050-122696458-+|GN=TUBB4AP1;ENST00000554444.5_1_16-89988395-90002209-+|GN=TUBB3;ENST00000555609.5_1_16-89999708-90002209-+|GN=TUBB3;ENST00000556922.1_1_16-89985654-90002209-+|GN=RP11-566K11.2;ENST00000556922.1_1_16-89985666-90002209-+|GN=RP11-566K11.2;ENST00000591208.1_1_18-12325087-12326126-+|GN=TUBB6;ENST00000604929.1_1_9-140136931-140138005-+|GN=TUBB4B;TBB1_HUMAN|Q9H4B7;TBB2A_HUMAN|Q13885;TBB2B_HUMAN|Q9BVA1;TBB3_HUMAN|Q13509;TBB3_HUMAN|Q13509-2;TBB4A_HUMAN|P04350;TBB4B_HUMAN|P68371;TBB5_HUMAN|P07437;TBB6_HUMAN|Q9BUF5;	Target	Pass	Delta RT	0.0034177
AL20210812_SR_ERV_VT_EG__IFN_TMT10_Fxn03.35790.35790.3_2	AL20210812_SR_ERV_VT_EG__IFN_TMT10_Fxn03	AIQEELAQQLKE	2	Prosit	1	35790	-0.888668	0.322478	0.875367	V.n[229.1629]AIQEELAQQLK[229.1629]E3.K	ENST00000313485.10_1_17-17061824-17088205-+|GN=MPRIP;ENST00000414263.5_1_17-17068985-17083950-+|GN=MPRIP;	Target	Fail	Spectral Similarity	0.4464
AL20210812_SR_ERV_VT_EG__IFN_TMT10_Fxn03.35790.35790.3_2	AL20210812_SR_ERV_VT_EG__IFN_TMT10_Fxn03	AIQEELAQQLKE	2	Prosit	1	35790	-0.888668	0.322478	0.875367	V.n[229.1629]AIQEELAQQLK[229.1629]E3.K	ENST00000313485.10_1_17-17061824-17088205-+|GN=MPRIP;ENST00000414263.5_1_17-17068985-17083950-+|GN=MPRIP;	Target	Fail	Delta RT	0.0532149
AL20210812_SR_ERV_VT_EG__IFN_TMT10_Fxn03.35791.35791.3_1	AL20210812_SR_ERV_VT_EG__IFN_TMT10_Fxn03	RLFEPLVIK	1	Prosit	1	35791	0.301811	4.0735e-05	0.00601225	I.n[229.1629]RLFEPLVIK[229.1629]3.A	ENST00000355072.9_1_4-3076408-3241783-+|GN=HTT;ENST00000355072.9_1_4-3076552-3241783-+|GN=HTT;ENST00000510626.5_1_4-3131970-3189635-+|GN=HTT;HD_HUMAN|P42858;	Target	Pass	Spectral Similarity	0.9697
AL20210812_SR_ERV_VT_EG__IFN_TMT10_Fxn03.35791.35791.3_1	AL20210812_SR_ERV_VT_EG__IFN_TMT10_Fxn03	RLFEPLVIK	1	Prosit	1	35791	0.301811	4.0735e-05	0.00601225	I.n[229.1629]RLFEPLVIK[229.1629]3.A	ENST00000355072.9_1_4-3076408-3241783-+|GN=HTT;ENST00000355072.9_1_4-3076552-3241783-+|GN=HTT;ENST00000510626.5_1_4-3131970-3189635-+|GN=HTT;HD_HUMAN|P42858;	Target	Pass	Delta RT	0.00544095
AL20210812_SR_ERV_VT_EG__IFN_TMT10_Fxn03.35793.35793.2_1	AL20210812_SR_ERV_VT_EG__IFN_TMT10_Fxn03	SPYLRPLTL	1	Prosit	1	35793	0.360154	4.0735e-05	0.00267371	A.n[229.1629]SPYLRPLTL2.H	ENST00000339418.9_1_14-105642869-105647546--|GN=NUDT14;ENST00000392568.6_1_14-105639360-105647546--|GN=NUDT14;ENST00000392568.6_1_14-105639360-105647594--|GN=NUDT14;ENST00000546553.1_1_14-105643499-105647546--|GN=NUDT14;ENST00000546553.1_1_14-105643499-105647594--|GN=NUDT14;ENST00000551024.5_1_14-105642305-105647594--|GN=NUDT14;NUD14_HUMAN|O95848;	Target	Pass	Spectral Similarity	0.9733
AL20210812_SR_ERV_VT_EG__IFN_TMT10_Fxn03.35793.35793.2_1	AL20210812_SR_ERV_VT_EG__IFN_TMT10_Fxn03	SPYLRPLTL	1	Prosit	1	35793	0.360154	4.0735e-05	0.00267371	A.n[229.1629]SPYLRPLTL2.H	ENST00000339418.9_1_14-105642869-105647546--|GN=NUDT14;ENST00000392568.6_1_14-105639360-105647546--|GN=NUDT14;ENST00000392568.6_1_14-105639360-105647594--|GN=NUDT14;ENST00000546553.1_1_14-105643499-105647546--|GN=NUDT14;ENST00000546553.1_1_14-105643499-105647594--|GN=NUDT14;ENST00000551024.5_1_14-105642305-105647594--|GN=NUDT14;NUD14_HUMAN|O95848;	Target	Pass	Delta RT	0.0151467
AL20210812_SR_ERV_VT_EG__IFN_TMT10_Fxn03.35793.35793.2_2	AL20210812_SR_ERV_VT_EG__IFN_TMT10_Fxn03	SMLLLRPTI	2	Prosit	1	35793	-0.715795	0.259707	0.875367	L.n[229.1629]SM[15.9949]LLLRPTI2.F	ENST00000397601.5_1_13-97928245-97928308-+|GN=MBNL2;	Target	Fail	Spectral Similarity	0.5303
AL20210812_SR_ERV_VT_EG__IFN_TMT10_Fxn03.35793.35793.2_2	AL20210812_SR_ERV_VT_EG__IFN_TMT10_Fxn03	SMLLLRPTI	2	Prosit	1	35793	-0.715795	0.259707	0.875367	L.n[229.1629]SM[15.9949]LLLRPTI2.F	ENST00000397601.5_1_13-97928245-97928308-+|GN=MBNL2;	Target	Fail	Delta RT	0.0135274
AL20210812_SR_ERV_VT_EG__IFN_TMT10_Fxn03.35794.35794.3_1	AL20210812_SR_ERV_VT_EG__IFN_TMT10_Fxn03	LENDKTIKLW	1	Prosit	1	35794	0.353562	4.0735e-05	0.00293065	A.n[229.1629]LENDK[229.1629]TIK[229.1629]LW3.M	ENST00000330689.5_1_3-122133385-122134375--|GN=WDR5B;ENST00000330689.5_1_3-122133385-122134522--|GN=WDR5B;ENST00000358625.3_1_9-137001230-137023112-+|GN=WDR5;ENST00000358625.3_1_9-137004999-137023112-+|GN=WDR5;WDR5B_HUMAN|Q86VZ2;WDR5_HUMAN|P61964;	Target	Pass	Spectral Similarity	0.9481
AL20210812_SR_ERV_VT_EG__IFN_TMT10_Fxn03.35794.35794.3_1	AL20210812_SR_ERV_VT_EG__IFN_TMT10_Fxn03	LENDKTIKLW	1	Prosit	1	35794	0.353562	4.0735e-05	0.00293065	A.n[229.1629]LENDK[229.1629]TIK[229.1629]LW3.M	ENST00000330689.5_1_3-122133385-122134375--|GN=WDR5B;ENST00000330689.5_1_3-122133385-122134522--|GN=WDR5B;ENST00000358625.3_1_9-137001230-137023112-+|GN=WDR5;ENST00000358625.3_1_9-137004999-137023112-+|GN=WDR5;WDR5B_HUMAN|Q86VZ2;WDR5_HUMAN|P61964;	Target	Pass	Delta RT	0.00786168
AL20210812_SR_ERV_VT_EG__IFN_TMT10_Fxn03.35794.35794.3_2	AL20210812_SR_ERV_VT_EG__IFN_TMT10_Fxn03	IECQKKLIVE	2	Prosit	1	35794	-1.25707	0.413562	0.878673	F.n[229.1629]IEC[57.0215]QK[229.1629]K[229.1629]LIVE3.G	ENST00000295951.7_1_3-57743378-57913112-+|GN=SLMAP;ENST00000428312.5_1_3-57743378-57913115-+|GN=SLMAP;SLMAP_HUMAN|Q14BN4;SLMAP_HUMAN|Q14BN4-3;	Target	Fail	Spectral Similarity	0.3228
AL20210812_SR_ERV_VT_EG__IFN_TMT10_Fxn03.35794.35794.3_2	AL20210812_SR_ERV_VT_EG__IFN_TMT10_Fxn03	IECQKKLIVE	2	Prosit	1	35794	-1.25707	0.413562	0.878673	F.n[229.1629]IEC[57.0215]QK[229.1629]K[229.1629]LIVE3.G	ENST00000295951.7_1_3-57743378-57913112-+|GN=SLMAP;ENST00000428312.5_1_3-57743378-57913115-+|GN=SLMAP;SLMAP_HUMAN|Q14BN4;SLMAP_HUMAN|Q14BN4-3;	Target	Fail	Delta RT	0.189631
AL20210812_SR_ERV_VT_EG__IFN_TMT10_Fxn03.35796.35796.2_1	AL20210812_SR_ERV_VT_EG__IFN_TMT10_Fxn03	RPTLWAAAL	1	Prosit	1	35796	0.38248	4.0735e-05	0.0019591	A.n[229.1629]RPTLWAAAL2.T	ENST00000275521.10_1_7-45954421-45960739--|GN=IGFBP3;ENST00000275521.10_1_7-45954421-45960847--|GN=IGFBP3;ENST00000381083.8_1_7-45954421-45960739--|GN=IGFBP3;ENST00000381083.8_1_7-45954421-45960847--|GN=IGFBP3;ENST00000613132.4_1_7-45954421-45960739--|GN=IGFBP3;IBP3_HUMAN|P17936;IBP3_HUMAN|P17936-2;	Target	Pass	Spectral Similarity	0.9699
AL20210812_SR_ERV_VT_EG__IFN_TMT10_Fxn03.35796.35796.2_1	AL20210812_SR_ERV_VT_EG__IFN_TMT10_Fxn03	RPTLWAAAL	1	Prosit	1	35796	0.38248	4.0735e-05	0.0019591	A.n[229.1629]RPTLWAAAL2.T	ENST00000275521.10_1_7-45954421-45960739--|GN=IGFBP3;ENST00000275521.10_1_7-45954421-45960847--|GN=IGFBP3;ENST00000381083.8_1_7-45954421-45960739--|GN=IGFBP3;ENST00000381083.8_1_7-45954421-45960847--|GN=IGFBP3;ENST00000613132.4_1_7-45954421-45960739--|GN=IGFBP3;IBP3_HUMAN|P17936;IBP3_HUMAN|P17936-2;	Target	Pass	Delta RT	0.0536623
AL20210812_SR_ERV_VT_EG__IFN_TMT10_Fxn03.35796.35796.2_2	AL20210812_SR_ERV_VT_EG__IFN_TMT10_Fxn03	AQGAARVAAAL	2	Prosit	1	35796	-1.08933	0.378574	0.875367	Q.n[229.1629]AQGAARVAAAL2.D	ENST00000252029.7_1_22-50964201-50968379--|GN=TYMP;ENST00000395678.7_1_22-50964201-50968379--|GN=TYMP;ENST00000395680.5_1_22-50964201-50968138--|GN=TYMP;ENST00000395680.5_1_22-50964201-50968419--|GN=TYMP;ENST00000395681.5_1_22-50964201-50968138--|GN=TYMP;ENST00000395681.5_1_22-50964201-50968379--|GN=TYMP;TYPH_HUMAN|P19971;TYPH_HUMAN|P19971-2;	Target	Fail	Spectral Similarity	0.5251
AL20210812_SR_ERV_VT_EG__IFN_TMT10_Fxn03.35796.35796.2_2	AL20210812_SR_ERV_VT_EG__IFN_TMT10_Fxn03	AQGAARVAAAL	2	Prosit	1	35796	-1.08933	0.378574	0.875367	Q.n[229.1629]AQGAARVAAAL2.D	ENST00000252029.7_1_22-50964201-50968379--|GN=TYMP;ENST00000395678.7_1_22-50964201-50968379--|GN=TYMP;ENST00000395680.5_1_22-50964201-50968138--|GN=TYMP;ENST00000395680.5_1_22-50964201-50968419--|GN=TYMP;ENST00000395681.5_1_22-50964201-50968138--|GN=TYMP;ENST00000395681.5_1_22-50964201-50968379--|GN=TYMP;TYPH_HUMAN|P19971;TYPH_HUMAN|P19971-2;	Target	Fail	Delta RT	0.23312
AL20210812_SR_ERV_VT_EG__IFN_TMT10_Fxn03.35797.35797.3_1	AL20210812_SR_ERV_VT_EG__IFN_TMT10_Fxn03	YVPCIGCTGCVGI	1	Prosit	1	35797	-0.412929	0.136566	0.875367	E.n[229.1629]YVPC[57.0215]IGC[57.0215]TGC[57.0215]VGI3.Q	ENST00000418231.2_1_X-73350641-73351442-+|GN=DDX3P1;	Target	Fail	Spectral Similarity	0.6463
AL20210812_SR_ERV_VT_EG__IFN_TMT10_Fxn03.35797.35797.3_1	AL20210812_SR_ERV_VT_EG__IFN_TMT10_Fxn03	YVPCIGCTGCVGI	1	Prosit	1	35797	-0.412929	0.136566	0.875367	E.n[229.1629]YVPC[57.0215]IGC[57.0215]TGC[57.0215]VGI3.Q	ENST00000418231.2_1_X-73350641-73351442-+|GN=DDX3P1;	Target	Fail	Delta RT	0.0673559
AL20210812_SR_ERV_VT_EG__IFN_TMT10_Fxn03.35800.35800.2_1	AL20210812_SR_ERV_VT_EG__IFN_TMT10_Fxn03	APRLPITGL	1	Prosit	1	35800	0.447081	4.0735e-05	0.000795875	R.n[229.1629]APRLPITGL2.Y	ENST00000301215.7_1_19-42728555-42730565-+|GN=ZNF526;ZN526_HUMAN|Q8TF50;	Target	Pass	Spectral Similarity	0.9386
AL20210812_SR_ERV_VT_EG__IFN_TMT10_Fxn03.35800.35800.2_1	AL20210812_SR_ERV_VT_EG__IFN_TMT10_Fxn03	APRLPITGL	1	Prosit	1	35800	0.447081	4.0735e-05	0.000795875	R.n[229.1629]APRLPITGL2.Y	ENST00000301215.7_1_19-42728555-42730565-+|GN=ZNF526;ZN526_HUMAN|Q8TF50;	Target	Pass	Delta RT	0.012285
AL20210812_SR_ERV_VT_EG__IFN_TMT10_Fxn03.35800.35800.2_2	AL20210812_SR_ERV_VT_EG__IFN_TMT10_Fxn03	APRLLPATV	2	Prosit	1	35800	-0.94971	0.342048	0.875367	M.n[229.1629]APRLLPATV2.V	ENST00000421763.5_1_17-45905970-45908679--|GN=MRPL10;	Target	Fail	Spectral Similarity	0.4258
AL20210812_SR_ERV_VT_EG__IFN_TMT10_Fxn03.35800.35800.2_2	AL20210812_SR_ERV_VT_EG__IFN_TMT10_Fxn03	APRLLPATV	2	Prosit	1	35800	-0.94971	0.342048	0.875367	M.n[229.1629]APRLLPATV2.V	ENST00000421763.5_1_17-45905970-45908679--|GN=MRPL10;	Target	Fail	Delta RT	0.0853643
AL20210812_SR_ERV_VT_EG__IFN_TMT10_Fxn03.35804.35804.2_1	AL20210812_SR_ERV_VT_EG__IFN_TMT10_Fxn03	VENVPPLRW	1	Prosit	1	35804	0.490418	4.0735e-05	0.000434786	V.n[229.1629]VENVPPLRW2.K	ENST00000162749.6_1_12-6438480-6450980--|GN=TNFRSF1A;ENST00000162749.6_1_12-6438480-6450989--|GN=TNFRSF1A;ENST00000536717.5_1_12-6438480-6440154--|GN=TNFRSF1A;ENST00000540022.5_1_12-6438480-6450980--|GN=TNFRSF1A;ENST00000540022.5_1_12-6438480-6450989--|GN=TNFRSF1A;ENST00000543995.5_1_12-6438480-6443325--|GN=TNFRSF1A;TNR1A_HUMAN|P19438;TNR1A_HUMAN|P19438-2;TNR1A_HUMAN|P19438-3;	Target	Pass	Spectral Similarity	0.9902
AL20210812_SR_ERV_VT_EG__IFN_TMT10_Fxn03.35804.35804.2_1	AL20210812_SR_ERV_VT_EG__IFN_TMT10_Fxn03	VENVPPLRW	1	Prosit	1	35804	0.490418	4.0735e-05	0.000434786	V.n[229.1629]VENVPPLRW2.K	ENST00000162749.6_1_12-6438480-6450980--|GN=TNFRSF1A;ENST00000162749.6_1_12-6438480-6450989--|GN=TNFRSF1A;ENST00000536717.5_1_12-6438480-6440154--|GN=TNFRSF1A;ENST00000540022.5_1_12-6438480-6450980--|GN=TNFRSF1A;ENST00000540022.5_1_12-6438480-6450989--|GN=TNFRSF1A;ENST00000543995.5_1_12-6438480-6443325--|GN=TNFRSF1A;TNR1A_HUMAN|P19438;TNR1A_HUMAN|P19438-2;TNR1A_HUMAN|P19438-3;	Target	Pass	Delta RT	0.00283125
AL20210812_SR_ERV_VT_EG__IFN_TMT10_Fxn03.35804.35804.2_2	AL20210812_SR_ERV_VT_EG__IFN_TMT10_Fxn03	VESSMKAL	2	Prosit	1	35804	-1.23258	0.409491	0.876863	A.n[229.1629]VESSM[15.9949]K[229.1629]AL2.L	ENST00000344113.8_1_14-64375854-64692241-+|GN=SYNE2;ENST00000344113.8_1_14-64375866-64692241-+|GN=SYNE2;ENST00000357395.7_1_14-64375854-64692279-+|GN=SYNE2;ENST00000357395.7_1_14-64375866-64692279-+|GN=SYNE2;ENST00000358025.7_1_14-64375854-64692241-+|GN=SYNE2;ENST00000358025.7_1_14-64375866-64692241-+|GN=SYNE2;ENST00000554584.5_1_14-64375854-64692279-+|GN=SYNE2;ENST00000554584.5_1_14-64375866-64692279-+|GN=SYNE2;SYNE2_HUMAN|Q8WXH0;SYNE2_HUMAN|Q8WXH0-2;rev_ENST00000359988.3_1_10-115348736-115423641--|GN=NRAP;rev_ENST00000359988.3_1_10-115348736-115423692--|GN=NRAP;rev_ENST00000360478.7_1_10-115348736-115423641--|GN=NRAP;rev_ENST00000360478.7_1_10-115348736-115423692--|GN=NRAP;rev_ENST00000369358.8_1_10-115348736-115423641--|GN=NRAP;rev_ENST00000369358.8_1_10-115348736-115423692--|GN=NRAP;rev_ENST00000369360.7_1_10-115348736-115423641--|GN=NRAP;rev_ENST00000369360.7_1_10-115348736-115423692--|GN=NRAP;rev_NRAP_HUMAN|Q86VF7;rev_NRAP_HUMAN|Q86VF7-2;rev_NRAP_HUMAN|Q86VF7-3;rev_NRAP_HUMAN|Q86VF7-4;	Target	Fail	Spectral Similarity	0.4688
AL20210812_SR_ERV_VT_EG__IFN_TMT10_Fxn03.35804.35804.2_2	AL20210812_SR_ERV_VT_EG__IFN_TMT10_Fxn03	VESSMKAL	2	Prosit	1	35804	-1.23258	0.409491	0.876863	A.n[229.1629]VESSM[15.9949]K[229.1629]AL2.L	ENST00000344113.8_1_14-64375854-64692241-+|GN=SYNE2;ENST00000344113.8_1_14-64375866-64692241-+|GN=SYNE2;ENST00000357395.7_1_14-64375854-64692279-+|GN=SYNE2;ENST00000357395.7_1_14-64375866-64692279-+|GN=SYNE2;ENST00000358025.7_1_14-64375854-64692241-+|GN=SYNE2;ENST00000358025.7_1_14-64375866-64692241-+|GN=SYNE2;ENST00000554584.5_1_14-64375854-64692279-+|GN=SYNE2;ENST00000554584.5_1_14-64375866-64692279-+|GN=SYNE2;SYNE2_HUMAN|Q8WXH0;SYNE2_HUMAN|Q8WXH0-2;rev_ENST00000359988.3_1_10-115348736-115423641--|GN=NRAP;rev_ENST00000359988.3_1_10-115348736-115423692--|GN=NRAP;rev_ENST00000360478.7_1_10-115348736-115423641--|GN=NRAP;rev_ENST00000360478.7_1_10-115348736-115423692--|GN=NRAP;rev_ENST00000369358.8_1_10-115348736-115423641--|GN=NRAP;rev_ENST00000369358.8_1_10-115348736-115423692--|GN=NRAP;rev_ENST00000369360.7_1_10-115348736-115423641--|GN=NRAP;rev_ENST00000369360.7_1_10-115348736-115423692--|GN=NRAP;rev_NRAP_HUMAN|Q86VF7;rev_NRAP_HUMAN|Q86VF7-2;rev_NRAP_HUMAN|Q86VF7-3;rev_NRAP_HUMAN|Q86VF7-4;	Target	Fail	Delta RT	0.312476
AL20210812_SR_ERV_VT_EG__IFN_TMT10_Fxn03.35806.35806.2_1	AL20210812_SR_ERV_VT_EG__IFN_TMT10_Fxn03	VELTVVQRF	1	Prosit	1	35806	0.3736	4.0735e-05	0.00221714	F.n[229.1629]VELTVVQRF2.H	ACOX3_HUMAN|O15254;ACOX3_HUMAN|O15254-2;ENST00000356406.9_1_4-8368687-8442387--|GN=ACOX3;ENST00000356406.9_1_4-8368690-8418248--|GN=ACOX3;ENST00000413009.6_1_4-8372674-8442387--|GN=ACOX3;ENST00000413009.6_1_4-8372677-8418248--|GN=ACOX3;ENST00000503233.5_1_4-8368690-8430084--|GN=ACOX3;ENST00000510365.5_1_4-8376552-8417570--|GN=ACOX3;	Target	Pass	Spectral Similarity	0.9922
AL20210812_SR_ERV_VT_EG__IFN_TMT10_Fxn03.35806.35806.2_1	AL20210812_SR_ERV_VT_EG__IFN_TMT10_Fxn03	VELTVVQRF	1	Prosit	1	35806	0.3736	4.0735e-05	0.00221714	F.n[229.1629]VELTVVQRF2.H	ACOX3_HUMAN|O15254;ACOX3_HUMAN|O15254-2;ENST00000356406.9_1_4-8368687-8442387--|GN=ACOX3;ENST00000356406.9_1_4-8368690-8418248--|GN=ACOX3;ENST00000413009.6_1_4-8372674-8442387--|GN=ACOX3;ENST00000413009.6_1_4-8372677-8418248--|GN=ACOX3;ENST00000503233.5_1_4-8368690-8430084--|GN=ACOX3;ENST00000510365.5_1_4-8376552-8417570--|GN=ACOX3;	Target	Pass	Delta RT	0.0179497
AL20210812_SR_ERV_VT_EG__IFN_TMT10_Fxn03.35806.35806.2_2	AL20210812_SR_ERV_VT_EG__IFN_TMT10_Fxn03	VEVTLQVFR	2	Prosit	1	35806	-0.507346	0.175316	0.875367	Q.n[229.1629]VEVTLQVFR2.Q	ENST00000502875.1_1_4-141563595-141563988--|GN=TNRC18P1;	Target	Fail	Spectral Similarity	0.6711
AL20210812_SR_ERV_VT_EG__IFN_TMT10_Fxn03.35806.35806.2_2	AL20210812_SR_ERV_VT_EG__IFN_TMT10_Fxn03	VEVTLQVFR	2	Prosit	1	35806	-0.507346	0.175316	0.875367	Q.n[229.1629]VEVTLQVFR2.Q	ENST00000502875.1_1_4-141563595-141563988--|GN=TNRC18P1;	Target	Fail	Delta RT	0.0488773
AL20210812_SR_ERV_VT_EG__IFN_TMT10_Fxn03.35807.35807.3_1	AL20210812_SR_ERV_VT_EG__IFN_TMT10_Fxn03	KVFDGIPPPY	1	Prosit	1	35807	0.310814	4.0735e-05	0.00530739	L.n[229.1629]K[229.1629]VFDGIPPPY3.D	ENST00000391857.8_1_19-49990877-49995069-+|GN=RPL13A;ENST00000391857.8_1_19-49990883-49995072-+|GN=RPL13A;ENST00000391857.8_1_19-49990886-49995069-+|GN=RPL13A;ENST00000467825.2_1_19-49990895-49995069-+|GN=RPL13A;ENST00000468655.1_1_19-49994004-49994437-+|GN=RPL13A;ENST00000472481.5_1_19-49990877-49994169-+|GN=RPL13A;ENST00000477613.6_1_19-49993436-49995069-+|GN=RPL13A;ENST00000621674.4_1_19-49993168-49995069-+|GN=RPL13A;ENST00000621674.4_1_19-49993760-49995069-+|GN=RPL13A;R13P3_HUMAN|Q6NVV1;RL13A_HUMAN|P40429;	Target	Pass	Spectral Similarity	0.8701
AL20210812_SR_ERV_VT_EG__IFN_TMT10_Fxn03.35807.35807.3_1	AL20210812_SR_ERV_VT_EG__IFN_TMT10_Fxn03	KVFDGIPPPY	1	Prosit	1	35807	0.310814	4.0735e-05	0.00530739	L.n[229.1629]K[229.1629]VFDGIPPPY3.D	ENST00000391857.8_1_19-49990877-49995069-+|GN=RPL13A;ENST00000391857.8_1_19-49990883-49995072-+|GN=RPL13A;ENST00000391857.8_1_19-49990886-49995069-+|GN=RPL13A;ENST00000467825.2_1_19-49990895-49995069-+|GN=RPL13A;ENST00000468655.1_1_19-49994004-49994437-+|GN=RPL13A;ENST00000472481.5_1_19-49990877-49994169-+|GN=RPL13A;ENST00000477613.6_1_19-49993436-49995069-+|GN=RPL13A;ENST00000621674.4_1_19-49993168-49995069-+|GN=RPL13A;ENST00000621674.4_1_19-49993760-49995069-+|GN=RPL13A;R13P3_HUMAN|Q6NVV1;RL13A_HUMAN|P40429;	Target	Pass	Delta RT	0.0103802
AL20210812_SR_ERV_VT_EG__IFN_TMT10_Fxn03.35807.35807.3_2	AL20210812_SR_ERV_VT_EG__IFN_TMT10_Fxn03	SVTKPFMLPP	2	Prosit	1	35807	-0.745835	0.269939	0.875367	V.n[229.1629]SVTK[229.1629]PFM[15.9949]LPP3.V	ENST00000228280.9_1_12-88898972-88974106--|GN=KITLG;ENST00000228280.9_1_12-88898975-88974055--|GN=KITLG;ENST00000378535.4_1_12-88898975-88928491--|GN=KITLG;SCF_HUMAN|P21583;SCF_HUMAN|P21583-3;	Target	Fail	Spectral Similarity	0.491
AL20210812_SR_ERV_VT_EG__IFN_TMT10_Fxn03.35807.35807.3_2	AL20210812_SR_ERV_VT_EG__IFN_TMT10_Fxn03	SVTKPFMLPP	2	Prosit	1	35807	-0.745835	0.269939	0.875367	V.n[229.1629]SVTK[229.1629]PFM[15.9949]LPP3.V	ENST00000228280.9_1_12-88898972-88974106--|GN=KITLG;ENST00000228280.9_1_12-88898975-88974055--|GN=KITLG;ENST00000378535.4_1_12-88898975-88928491--|GN=KITLG;SCF_HUMAN|P21583;SCF_HUMAN|P21583-3;	Target	Fail	Delta RT	0.0262436
AL20210812_SR_ERV_VT_EG__IFN_TMT10_Fxn03.35808.35808.3_1	AL20210812_SR_ERV_VT_EG__IFN_TMT10_Fxn03	KISLPPVLK	1	Prosit	1	35808	0.234355	0.000435894	0.0151748	F.n[229.1629]K[229.1629]ISLPPVLK[229.1629]3.A	ENST00000228955.11_1_12-124118377-124144779-+|GN=GTF2H3;ENST00000228955.11_1_12-124130031-124144779-+|GN=GTF2H3;ENST00000539429.1_1_12-124144026-124144779-+|GN=GTF2H3;ENST00000543341.6_1_12-124118406-124144782-+|GN=GTF2H3;ENST00000618160.4_1_12-124137089-124144779-+|GN=GTF2H3;TF2H3_HUMAN|Q13889;TF2H3_HUMAN|Q13889-2;	Target	Pass	Spectral Similarity	0.9823
AL20210812_SR_ERV_VT_EG__IFN_TMT10_Fxn03.35808.35808.3_1	AL20210812_SR_ERV_VT_EG__IFN_TMT10_Fxn03	KISLPPVLK	1	Prosit	1	35808	0.234355	0.000435894	0.0151748	F.n[229.1629]K[229.1629]ISLPPVLK[229.1629]3.A	ENST00000228955.11_1_12-124118377-124144779-+|GN=GTF2H3;ENST00000228955.11_1_12-124130031-124144779-+|GN=GTF2H3;ENST00000539429.1_1_12-124144026-124144779-+|GN=GTF2H3;ENST00000543341.6_1_12-124118406-124144782-+|GN=GTF2H3;ENST00000618160.4_1_12-124137089-124144779-+|GN=GTF2H3;TF2H3_HUMAN|Q13889;TF2H3_HUMAN|Q13889-2;	Target	Pass	Delta RT	0.0377283
AL20210812_SR_ERV_VT_EG__IFN_TMT10_Fxn03.35808.35808.3_2	AL20210812_SR_ERV_VT_EG__IFN_TMT10_Fxn03	VTKLPPIKV	2	Prosit	1	35808	-0.31238	0.0967157	0.875367	A.n[229.1629]VTK[229.1629]LPPIK[229.1629]V3.T	ENST00000374280.3_1_1-26349074-26361835-+|GN=EXTL1;ENST00000374280.3_1_1-26349137-26361835-+|GN=EXTL1;ENST00000378204.6_1_8-118811950-119123309--|GN=EXT1;ENST00000378204.6_1_8-118811953-119123285--|GN=EXT1;ENST00000378204.6_1_8-118811953-119123324--|GN=EXT1;EXT1_HUMAN|Q16394;EXTL1_HUMAN|Q92935;	Target	Fail	Spectral Similarity	0.8322
AL20210812_SR_ERV_VT_EG__IFN_TMT10_Fxn03.35808.35808.3_2	AL20210812_SR_ERV_VT_EG__IFN_TMT10_Fxn03	VTKLPPIKV	2	Prosit	1	35808	-0.31238	0.0967157	0.875367	A.n[229.1629]VTK[229.1629]LPPIK[229.1629]V3.T	ENST00000374280.3_1_1-26349074-26361835-+|GN=EXTL1;ENST00000374280.3_1_1-26349137-26361835-+|GN=EXTL1;ENST00000378204.6_1_8-118811950-119123309--|GN=EXT1;ENST00000378204.6_1_8-118811953-119123285--|GN=EXT1;ENST00000378204.6_1_8-118811953-119123324--|GN=EXT1;EXT1_HUMAN|Q16394;EXTL1_HUMAN|Q92935;	Target	Fail	Delta RT	0.0572125
AL20210812_SR_ERV_VT_EG__IFN_TMT10_Fxn03.35809.35809.3_1	AL20210812_SR_ERV_VT_EG__IFN_TMT10_Fxn03	AEMGAAPGRAPAGSR	1	Prosit	1	35809	-1.16614	0.395723	0.875367	A.n[229.1629]AEM[15.9949]GAAPGRAPAGSR3.P	ENST00000481769.1_1_16-402441-402663--|GN=AXIN1;	Target	Fail	Spectral Similarity	0.5311
AL20210812_SR_ERV_VT_EG__IFN_TMT10_Fxn03.35809.35809.3_1	AL20210812_SR_ERV_VT_EG__IFN_TMT10_Fxn03	AEMGAAPGRAPAGSR	1	Prosit	1	35809	-1.16614	0.395723	0.875367	A.n[229.1629]AEM[15.9949]GAAPGRAPAGSR3.P	ENST00000481769.1_1_16-402441-402663--|GN=AXIN1;	Target	Fail	Delta RT	0.5773
AL20210812_SR_ERV_VT_EG__IFN_TMT10_Fxn03.35810.35810.3_1	AL20210812_SR_ERV_VT_EG__IFN_TMT10_Fxn03	RPIIAFVRL	1	Prosit	1	35810	0.207153	0.000807344	0.0218872	E.n[229.1629]RPIIAFVRL3.A	ENST00000295736.9_1_3-27418257-27498174--|GN=SLC4A7;ENST00000425128.6_1_3-27418257-27525590--|GN=SLC4A7;ENST00000425128.6_1_3-27418257-27525617--|GN=SLC4A7;ENST00000428386.5_2_3-27418257-27498174--|GN=SLC4A7;ENST00000437179.5_3_3-27418257-27525617--|GN=SLC4A7;ENST00000438530.5_1_3-27446447-27525617--|GN=SLC4A7;ENST00000440156.5_2_3-27418257-27525617--|GN=SLC4A7;ENST00000445684.5_2_3-27418257-27525617--|GN=SLC4A7;ENST00000446700.5_2_3-27418257-27525617--|GN=SLC4A7;ENST00000454389.5_2_3-27418254-27525617--|GN=SLC4A7;ENST00000455077.5_1_3-27418254-27525617--|GN=SLC4A7;ENST00000457377.5_1_3-27446444-27525617--|GN=SLC4A7;S4A7_HUMAN|Q9Y6M7;S4A7_HUMAN|Q9Y6M7-10;S4A7_HUMAN|Q9Y6M7-11;S4A7_HUMAN|Q9Y6M7-12;S4A7_HUMAN|Q9Y6M7-13;S4A7_HUMAN|Q9Y6M7-14;S4A7_HUMAN|Q9Y6M7-2;S4A7_HUMAN|Q9Y6M7-3;S4A7_HUMAN|Q9Y6M7-4;S4A7_HUMAN|Q9Y6M7-6;S4A7_HUMAN|Q9Y6M7-7;S4A7_HUMAN|Q9Y6M7-8;S4A7_HUMAN|Q9Y6M7-9;	Target	Pass	Spectral Similarity	0.9461
AL20210812_SR_ERV_VT_EG__IFN_TMT10_Fxn03.35810.35810.3_1	AL20210812_SR_ERV_VT_EG__IFN_TMT10_Fxn03	RPIIAFVRL	1	Prosit	1	35810	0.207153	0.000807344	0.0218872	E.n[229.1629]RPIIAFVRL3.A	ENST00000295736.9_1_3-27418257-27498174--|GN=SLC4A7;ENST00000425128.6_1_3-27418257-27525590--|GN=SLC4A7;ENST00000425128.6_1_3-27418257-27525617--|GN=SLC4A7;ENST00000428386.5_2_3-27418257-27498174--|GN=SLC4A7;ENST00000437179.5_3_3-27418257-27525617--|GN=SLC4A7;ENST00000438530.5_1_3-27446447-27525617--|GN=SLC4A7;ENST00000440156.5_2_3-27418257-27525617--|GN=SLC4A7;ENST00000445684.5_2_3-27418257-27525617--|GN=SLC4A7;ENST00000446700.5_2_3-27418257-27525617--|GN=SLC4A7;ENST00000454389.5_2_3-27418254-27525617--|GN=SLC4A7;ENST00000455077.5_1_3-27418254-27525617--|GN=SLC4A7;ENST00000457377.5_1_3-27446444-27525617--|GN=SLC4A7;S4A7_HUMAN|Q9Y6M7;S4A7_HUMAN|Q9Y6M7-10;S4A7_HUMAN|Q9Y6M7-11;S4A7_HUMAN|Q9Y6M7-12;S4A7_HUMAN|Q9Y6M7-13;S4A7_HUMAN|Q9Y6M7-14;S4A7_HUMAN|Q9Y6M7-2;S4A7_HUMAN|Q9Y6M7-3;S4A7_HUMAN|Q9Y6M7-4;S4A7_HUMAN|Q9Y6M7-6;S4A7_HUMAN|Q9Y6M7-7;S4A7_HUMAN|Q9Y6M7-8;S4A7_HUMAN|Q9Y6M7-9;	Target	Pass	Delta RT	0.0423645
AL20210812_SR_ERV_VT_EG__IFN_TMT10_Fxn03.35811.35811.3_1	AL20210812_SR_ERV_VT_EG__IFN_TMT10_Fxn03	ITYETLKYISK	1	Prosit	1	35811	0.520448	4.0735e-05	0.000285964	T.n[229.1629]ITYETLK[229.1629]YISK[229.1629]3.T	ENST00000360415.7_1_7-65595223-65617341-+|GN=CRCP;ENST00000395326.7_1_7-65579901-65617344-+|GN=CRCP;ENST00000395326.7_1_7-65579949-65617341-+|GN=CRCP;ENST00000486848.1_1_7-65579949-65599362-+|GN=CRCP;RPC9_HUMAN|O75575;	Target	Pass	Spectral Similarity	0.9812
AL20210812_SR_ERV_VT_EG__IFN_TMT10_Fxn03.35811.35811.3_1	AL20210812_SR_ERV_VT_EG__IFN_TMT10_Fxn03	ITYETLKYISK	1	Prosit	1	35811	0.520448	4.0735e-05	0.000285964	T.n[229.1629]ITYETLK[229.1629]YISK[229.1629]3.T	ENST00000360415.7_1_7-65595223-65617341-+|GN=CRCP;ENST00000395326.7_1_7-65579901-65617344-+|GN=CRCP;ENST00000395326.7_1_7-65579949-65617341-+|GN=CRCP;ENST00000486848.1_1_7-65579949-65599362-+|GN=CRCP;RPC9_HUMAN|O75575;	Target	Pass	Delta RT	0.0174306
AL20210812_SR_ERV_VT_EG__IFN_TMT10_Fxn03.35812.35812.3_1	AL20210812_SR_ERV_VT_EG__IFN_TMT10_Fxn03	YLYVTKVLK	1	Prosit	1	35812	0.467919	4.0735e-05	0.000595114	F.n[229.1629]YLYVTK[229.1629]VLK[229.1629]3.G	ENST00000216014.8_1_22-38864133-38878538-+|GN=KDELR3;ENST00000216014.8_1_22-38864175-38878541-+|GN=KDELR3;ENST00000216014.8_1_22-38864238-38878538-+|GN=KDELR3;ERD23_HUMAN|O43731;	Target	Pass	Spectral Similarity	0.9781
AL20210812_SR_ERV_VT_EG__IFN_TMT10_Fxn03.35812.35812.3_1	AL20210812_SR_ERV_VT_EG__IFN_TMT10_Fxn03	YLYVTKVLK	1	Prosit	1	35812	0.467919	4.0735e-05	0.000595114	F.n[229.1629]YLYVTK[229.1629]VLK[229.1629]3.G	ENST00000216014.8_1_22-38864133-38878538-+|GN=KDELR3;ENST00000216014.8_1_22-38864175-38878541-+|GN=KDELR3;ENST00000216014.8_1_22-38864238-38878538-+|GN=KDELR3;ERD23_HUMAN|O43731;	Target	Pass	Delta RT	0.00700699
AL20210812_SR_ERV_VT_EG__IFN_TMT10_Fxn03.35813.35813.2_1	AL20210812_SR_ERV_VT_EG__IFN_TMT10_Fxn03	LSVSPFLIK.-	1	Prosit	1	35813	-0.448192	0.151265	0.875367	L.n[229.1629]LSVSPFLIK[229.1629]2.-	ENST00000417930.1_1_2-7870673-7870826-+|GN=LINC01871;	Target	Fail	Spectral Similarity	0.6466
AL20210812_SR_ERV_VT_EG__IFN_TMT10_Fxn03.35813.35813.2_1	AL20210812_SR_ERV_VT_EG__IFN_TMT10_Fxn03	LSVSPFLIK.-	1	Prosit	1	35813	-0.448192	0.151265	0.875367	L.n[229.1629]LSVSPFLIK[229.1629]2.-	ENST00000417930.1_1_2-7870673-7870826-+|GN=LINC01871;	Target	Fail	Delta RT	0.183886
AL20210812_SR_ERV_VT_EG__IFN_TMT10_Fxn03.35813.35813.2_2	AL20210812_SR_ERV_VT_EG__IFN_TMT10_Fxn03	AIPITVPGRLPV	2	Prosit	1	35813	-1.24924	0.412339	0.878042	S.n[229.1629]AIPITVPGRLPV2.S	ARI3A_HUMAN|Q99856;ENST00000263620.3_19-929387-972062-+|GN=ARID3A;ENST00000263620.3_19-929528-972062-+|GN=ARID3A;	Target	Fail	Spectral Similarity	0.2634
AL20210812_SR_ERV_VT_EG__IFN_TMT10_Fxn03.35813.35813.2_2	AL20210812_SR_ERV_VT_EG__IFN_TMT10_Fxn03	AIPITVPGRLPV	2	Prosit	1	35813	-1.24924	0.412339	0.878042	S.n[229.1629]AIPITVPGRLPV2.S	ARI3A_HUMAN|Q99856;ENST00000263620.3_19-929387-972062-+|GN=ARID3A;ENST00000263620.3_19-929528-972062-+|GN=ARID3A;	Target	Fail	Delta RT	0.128463
AL20210812_SR_ERV_VT_EG__IFN_TMT10_Fxn03.35815.35815.2_1	AL20210812_SR_ERV_VT_EG__IFN_TMT10_Fxn03	SPYLRPLTL	1	Prosit	1	35815	0.338141	4.0735e-05	0.0036318	A.n[229.1629]SPYLRPLTL2.H	ENST00000339418.9_1_14-105642869-105647546--|GN=NUDT14;ENST00000392568.6_1_14-105639360-105647546--|GN=NUDT14;ENST00000392568.6_1_14-105639360-105647594--|GN=NUDT14;ENST00000546553.1_1_14-105643499-105647546--|GN=NUDT14;ENST00000546553.1_1_14-105643499-105647594--|GN=NUDT14;ENST00000551024.5_1_14-105642305-105647594--|GN=NUDT14;NUD14_HUMAN|O95848;	Target	Pass	Spectral Similarity	0.9663
AL20210812_SR_ERV_VT_EG__IFN_TMT10_Fxn03.35815.35815.2_1	AL20210812_SR_ERV_VT_EG__IFN_TMT10_Fxn03	SPYLRPLTL	1	Prosit	1	35815	0.338141	4.0735e-05	0.0036318	A.n[229.1629]SPYLRPLTL2.H	ENST00000339418.9_1_14-105642869-105647546--|GN=NUDT14;ENST00000392568.6_1_14-105639360-105647546--|GN=NUDT14;ENST00000392568.6_1_14-105639360-105647594--|GN=NUDT14;ENST00000546553.1_1_14-105643499-105647546--|GN=NUDT14;ENST00000546553.1_1_14-105643499-105647594--|GN=NUDT14;ENST00000551024.5_1_14-105642305-105647594--|GN=NUDT14;NUD14_HUMAN|O95848;	Target	Pass	Delta RT	0.0147069
AL20210812_SR_ERV_VT_EG__IFN_TMT10_Fxn03.35815.35815.2_2	AL20210812_SR_ERV_VT_EG__IFN_TMT10_Fxn03	SMLLLRPTI	2	Prosit	1	35815	-0.758467	0.275163	0.875367	L.n[229.1629]SM[15.9949]LLLRPTI2.F	ENST00000397601.5_1_13-97928245-97928308-+|GN=MBNL2;	Target	Fail	Spectral Similarity	0.5197
AL20210812_SR_ERV_VT_EG__IFN_TMT10_Fxn03.35815.35815.2_2	AL20210812_SR_ERV_VT_EG__IFN_TMT10_Fxn03	SMLLLRPTI	2	Prosit	1	35815	-0.758467	0.275163	0.875367	L.n[229.1629]SM[15.9949]LLLRPTI2.F	ENST00000397601.5_1_13-97928245-97928308-+|GN=MBNL2;	Target	Fail	Delta RT	0.0139673
AL20210812_SR_ERV_VT_EG__IFN_TMT10_Fxn03.35817.35817.3_1	AL20210812_SR_ERV_VT_EG__IFN_TMT10_Fxn03	VHMNIRLVELY	1	Prosit	1	35817	-0.649412	0.234652	0.875367	D.n[229.1629]VHM[15.9949]NIRLVELY3.R	ENST00000398146.3_2_2-88056913-88125248--|GN=RGPD2;ENST00000398146.3_2_2-88056913-88125449--|GN=RGPD2;ENST00000398193.7_1_2-87140972-87239667-+|GN=RGPD1;ENST00000559485.1_1_2-87144753-87239667-+|GN=RGPD1;RGPD1_HUMAN|P0DJD0;RGPD2_HUMAN|P0DJD1;	Target	Fail	Spectral Similarity	0.4108
AL20210812_SR_ERV_VT_EG__IFN_TMT10_Fxn03.35817.35817.3_1	AL20210812_SR_ERV_VT_EG__IFN_TMT10_Fxn03	VHMNIRLVELY	1	Prosit	1	35817	-0.649412	0.234652	0.875367	D.n[229.1629]VHM[15.9949]NIRLVELY3.R	ENST00000398146.3_2_2-88056913-88125248--|GN=RGPD2;ENST00000398146.3_2_2-88056913-88125449--|GN=RGPD2;ENST00000398193.7_1_2-87140972-87239667-+|GN=RGPD1;ENST00000559485.1_1_2-87144753-87239667-+|GN=RGPD1;RGPD1_HUMAN|P0DJD0;RGPD2_HUMAN|P0DJD1;	Target	Fail	Delta RT	0.115903
AL20210812_SR_ERV_VT_EG__IFN_TMT10_Fxn03.35818.35818.3_1	AL20210812_SR_ERV_VT_EG__IFN_TMT10_Fxn03	ALYDICFRTLK	1	Prosit	1	35818	0.475133	4.0735e-05	0.000538131	E.n[229.1629]ALYDIC[57.0215]FRTLK[229.1629]3.L	ENST00000217133.1_1_20-57594577-57599835-+|GN=TUBB1;ENST00000259818.7_1_6-3224984-3227777--|GN=TUBB2B;ENST00000264071.6_1_19-6495177-6502223--|GN=TUBB4A;ENST00000315491.11_1_16-89989809-90002212-+|GN=TUBB3;ENST00000317702.9_1_18-12308291-12326129-+|GN=TUBB6;ENST00000327892.12_1_6-30688283-30692174-+|GN=TUBB;ENST00000333628.3_1_6-3154099-3157697--|GN=TUBB2A;ENST00000340384.4_1_9-140135770-140138005-+|GN=TUBB4B;ENST00000340384.4_1_9-140135809-140138008-+|GN=TUBB4B;ENST00000340384.4_1_9-140135812-140138005-+|GN=TUBB4B;ENST00000396384.1_1_6-30689895-30692171-+|GN=TUBB;ENST00000396389.5_1_6-30690027-30692171-+|GN=TUBB;ENST00000396389.5_1_6-30690036-30692171-+|GN=TUBB;ENST00000404155.1_1_6-3177457-3179994--|GN=TUBB2BP1;ENST00000417736.2_1_18-12308439-12326126-+|GN=TUBB6;ENST00000450755.1_1_X-122696050-122696458-+|GN=TUBB4AP1;ENST00000554444.5_1_16-89988395-90002209-+|GN=TUBB3;ENST00000555609.5_1_16-89999708-90002209-+|GN=TUBB3;ENST00000556922.1_1_16-89985654-90002209-+|GN=RP11-566K11.2;ENST00000556922.1_1_16-89985666-90002209-+|GN=RP11-566K11.2;ENST00000591208.1_1_18-12325087-12326126-+|GN=TUBB6;ENST00000604929.1_1_9-140136931-140138005-+|GN=TUBB4B;TBB1_HUMAN|Q9H4B7;TBB2A_HUMAN|Q13885;TBB2B_HUMAN|Q9BVA1;TBB3_HUMAN|Q13509;TBB3_HUMAN|Q13509-2;TBB4A_HUMAN|P04350;TBB4B_HUMAN|P68371;TBB5_HUMAN|P07437;TBB6_HUMAN|Q9BUF5;	Target	Pass	Spectral Similarity	0.9802
AL20210812_SR_ERV_VT_EG__IFN_TMT10_Fxn03.35818.35818.3_1	AL20210812_SR_ERV_VT_EG__IFN_TMT10_Fxn03	ALYDICFRTLK	1	Prosit	1	35818	0.475133	4.0735e-05	0.000538131	E.n[229.1629]ALYDIC[57.0215]FRTLK[229.1629]3.L	ENST00000217133.1_1_20-57594577-57599835-+|GN=TUBB1;ENST00000259818.7_1_6-3224984-3227777--|GN=TUBB2B;ENST00000264071.6_1_19-6495177-6502223--|GN=TUBB4A;ENST00000315491.11_1_16-89989809-90002212-+|GN=TUBB3;ENST00000317702.9_1_18-12308291-12326129-+|GN=TUBB6;ENST00000327892.12_1_6-30688283-30692174-+|GN=TUBB;ENST00000333628.3_1_6-3154099-3157697--|GN=TUBB2A;ENST00000340384.4_1_9-140135770-140138005-+|GN=TUBB4B;ENST00000340384.4_1_9-140135809-140138008-+|GN=TUBB4B;ENST00000340384.4_1_9-140135812-140138005-+|GN=TUBB4B;ENST00000396384.1_1_6-30689895-30692171-+|GN=TUBB;ENST00000396389.5_1_6-30690027-30692171-+|GN=TUBB;ENST00000396389.5_1_6-30690036-30692171-+|GN=TUBB;ENST00000404155.1_1_6-3177457-3179994--|GN=TUBB2BP1;ENST00000417736.2_1_18-12308439-12326126-+|GN=TUBB6;ENST00000450755.1_1_X-122696050-122696458-+|GN=TUBB4AP1;ENST00000554444.5_1_16-89988395-90002209-+|GN=TUBB3;ENST00000555609.5_1_16-89999708-90002209-+|GN=TUBB3;ENST00000556922.1_1_16-89985654-90002209-+|GN=RP11-566K11.2;ENST00000556922.1_1_16-89985666-90002209-+|GN=RP11-566K11.2;ENST00000591208.1_1_18-12325087-12326126-+|GN=TUBB6;ENST00000604929.1_1_9-140136931-140138005-+|GN=TUBB4B;TBB1_HUMAN|Q9H4B7;TBB2A_HUMAN|Q13885;TBB2B_HUMAN|Q9BVA1;TBB3_HUMAN|Q13509;TBB3_HUMAN|Q13509-2;TBB4A_HUMAN|P04350;TBB4B_HUMAN|P68371;TBB5_HUMAN|P07437;TBB6_HUMAN|Q9BUF5;	Target	Pass	Delta RT	0.00398026
AL20210812_SR_ERV_VT_EG__IFN_TMT10_Fxn03.35819.35819.3_1	AL20210812_SR_ERV_VT_EG__IFN_TMT10_Fxn03	RLYVRRRRPIL	1	Prosit	1	35819	-1.71903	0.476504	0.911684	V.n[229.1629]RLYVRRRRPIL3.E	DLG2_HUMAN|Q15700;DLG2_HUMAN|Q15700-2;DLG2_HUMAN|Q15700-3;DLG2_HUMAN|Q15700-4;ENST00000280241.12_1_11-83170863-84028188--|GN=DLG2;ENST00000280241.12_1_11-83170863-84028221--|GN=DLG2;ENST00000330014.10_1_11-83170863-83984214--|GN=DLG2;ENST00000376104.6_1_11-83170863-85309740--|GN=DLG2;ENST00000376104.6_1_11-83170863-85309809--|GN=DLG2;ENST00000398301.6_1_11-83497703-84028188--|GN=DLG2;ENST00000398301.6_1_11-83497703-84028221--|GN=DLG2;ENST00000398309.6_1_11-83170863-84634162--|GN=DLG2;ENST00000418306.6_1_11-83170863-83984298--|GN=DLG2;ENST00000418306.6_1_11-83170863-83984316--|GN=DLG2;ENST00000524982.5_1_11-83170863-84634162--|GN=DLG2;ENST00000529111.5_1_11-83344252-84634162--|GN=DLG2;ENST00000531015.5_1_11-83173018-83984298--|GN=DLG2;ENST00000531015.5_1_11-83173018-83984316--|GN=DLG2;ENST00000532653.5_1_11-83170863-84634162--|GN=DLG2;	Target	Fail	Spectral Similarity	0.1358
AL20210812_SR_ERV_VT_EG__IFN_TMT10_Fxn03.35819.35819.3_1	AL20210812_SR_ERV_VT_EG__IFN_TMT10_Fxn03	RLYVRRRRPIL	1	Prosit	1	35819	-1.71903	0.476504	0.911684	V.n[229.1629]RLYVRRRRPIL3.E	DLG2_HUMAN|Q15700;DLG2_HUMAN|Q15700-2;DLG2_HUMAN|Q15700-3;DLG2_HUMAN|Q15700-4;ENST00000280241.12_1_11-83170863-84028188--|GN=DLG2;ENST00000280241.12_1_11-83170863-84028221--|GN=DLG2;ENST00000330014.10_1_11-83170863-83984214--|GN=DLG2;ENST00000376104.6_1_11-83170863-85309740--|GN=DLG2;ENST00000376104.6_1_11-83170863-85309809--|GN=DLG2;ENST00000398301.6_1_11-83497703-84028188--|GN=DLG2;ENST00000398301.6_1_11-83497703-84028221--|GN=DLG2;ENST00000398309.6_1_11-83170863-84634162--|GN=DLG2;ENST00000418306.6_1_11-83170863-83984298--|GN=DLG2;ENST00000418306.6_1_11-83170863-83984316--|GN=DLG2;ENST00000524982.5_1_11-83170863-84634162--|GN=DLG2;ENST00000529111.5_1_11-83344252-84634162--|GN=DLG2;ENST00000531015.5_1_11-83173018-83984298--|GN=DLG2;ENST00000531015.5_1_11-83173018-83984316--|GN=DLG2;ENST00000532653.5_1_11-83170863-84634162--|GN=DLG2;	Target	Fail	Delta RT	0.449408
AL20210812_SR_ERV_VT_EG__IFN_TMT10_Fxn03.35821.35821.2_1	AL20210812_SR_ERV_VT_EG__IFN_TMT10_Fxn03	SPVLRGLGL	1	Prosit	1	35821	0.246055	0.000271399	0.0129427	R.n[229.1629]SPVLRGLGL2.R	ENST00000265990.10_1_10-93683679-93683796-+|GN=BTAF1;	Target	Pass	Spectral Similarity	0.9514
AL20210812_SR_ERV_VT_EG__IFN_TMT10_Fxn03.35821.35821.2_1	AL20210812_SR_ERV_VT_EG__IFN_TMT10_Fxn03	SPVLRGLGL	1	Prosit	1	35821	0.246055	0.000271399	0.0129427	R.n[229.1629]SPVLRGLGL2.R	ENST00000265990.10_1_10-93683679-93683796-+|GN=BTAF1;	Target	Pass	Delta RT	0.0189662
AL20210812_SR_ERV_VT_EG__IFN_TMT10_Fxn03.35821.35821.2_2	AL20210812_SR_ERV_VT_EG__IFN_TMT10_Fxn03	SPVVALRGL	2	Prosit	1	35821	-0.617092	0.220942	0.875367	T.n[229.1629]SPVVALRGL2.P	T342145_8-37757284-37757449-+|GN=nan;	Target	Fail	Spectral Similarity	0.5883
AL20210812_SR_ERV_VT_EG__IFN_TMT10_Fxn03.35821.35821.2_2	AL20210812_SR_ERV_VT_EG__IFN_TMT10_Fxn03	SPVVALRGL	2	Prosit	1	35821	-0.617092	0.220942	0.875367	T.n[229.1629]SPVVALRGL2.P	T342145_8-37757284-37757449-+|GN=nan;	Target	Fail	Delta RT	0.0301012
AL20210812_SR_ERV_VT_EG__IFN_TMT10_Fxn03.35822.35822.2_1	AL20210812_SR_ERV_VT_EG__IFN_TMT10_Fxn03	VTYVPVTTFK	1	Prosit	1	35822	0.392948	4.0735e-05	0.00169315	L.n[229.1629]VTYVPVTTFK[229.1629]2.N	ENST00000264258.7_1_2-101619163-101622843-+|GN=RPL31;ENST00000409028.8_1_2-101619163-101635497-+|GN=RPL31;ENST00000409038.5_1_2-101619163-101634364-+|GN=RPL31;ENST00000409320.7_1_2-101619163-101622553-+|GN=RPL31;ENST00000409650.5_1_2-101619163-101634364-+|GN=RPL31;ENST00000431088.1_1_2-223591487-223591550-+|GN=AC016712.2;ENST00000441435.1_1_2-101619220-101640100-+|GN=RPL31;RL31_HUMAN|P62899;RL31_HUMAN|P62899-2;RL31_HUMAN|P62899-3;	Target	Pass	Spectral Similarity	0.9899
AL20210812_SR_ERV_VT_EG__IFN_TMT10_Fxn03.35822.35822.2_1	AL20210812_SR_ERV_VT_EG__IFN_TMT10_Fxn03	VTYVPVTTFK	1	Prosit	1	35822	0.392948	4.0735e-05	0.00169315	L.n[229.1629]VTYVPVTTFK[229.1629]2.N	ENST00000264258.7_1_2-101619163-101622843-+|GN=RPL31;ENST00000409028.8_1_2-101619163-101635497-+|GN=RPL31;ENST00000409038.5_1_2-101619163-101634364-+|GN=RPL31;ENST00000409320.7_1_2-101619163-101622553-+|GN=RPL31;ENST00000409650.5_1_2-101619163-101634364-+|GN=RPL31;ENST00000431088.1_1_2-223591487-223591550-+|GN=AC016712.2;ENST00000441435.1_1_2-101619220-101640100-+|GN=RPL31;RL31_HUMAN|P62899;RL31_HUMAN|P62899-2;RL31_HUMAN|P62899-3;	Target	Pass	Delta RT	0.0207212
AL20210812_SR_ERV_VT_EG__IFN_TMT10_Fxn03.35822.35822.2_2	AL20210812_SR_ERV_VT_EG__IFN_TMT10_Fxn03	SYLVLGLDFK	2	Prosit	1	35822	-0.739397	0.267556	0.875367	P.n[229.1629]SYLVLGLDFK[229.1629]2.I	ENST00000505086.2_1_5-140019102-140021704-+|GN=TMCO6;ENST00000511410.5_1_5-140021383-140021704-+|GN=TMCO6;	Target	Fail	Spectral Similarity	0.6918
AL20210812_SR_ERV_VT_EG__IFN_TMT10_Fxn03.35822.35822.2_2	AL20210812_SR_ERV_VT_EG__IFN_TMT10_Fxn03	SYLVLGLDFK	2	Prosit	1	35822	-0.739397	0.267556	0.875367	P.n[229.1629]SYLVLGLDFK[229.1629]2.I	ENST00000505086.2_1_5-140019102-140021704-+|GN=TMCO6;ENST00000511410.5_1_5-140021383-140021704-+|GN=TMCO6;	Target	Fail	Delta RT	0.236648
AL20210812_SR_ERV_VT_EG__IFN_TMT10_Fxn03.35823.35823.2_1	AL20210812_SR_ERV_VT_EG__IFN_TMT10_Fxn03	AKADVPYIL	1	Prosit	1	35823	0.271815	9.64999e-05	0.00909506	T.n[229.1629]AK[229.1629]ADVPYIL2.K	CTRO_HUMAN|O14578;CTRO_HUMAN|O14578-3;CTRO_HUMAN|O14578-4;ENST00000261833.11_1_12-120126039-120313972--|GN=CIT;ENST00000261833.11_1_12-120126039-120315069--|GN=CIT;ENST00000392520.2_3_12-120126039-120241095--|GN=CIT;ENST00000392521.6_1_12-120126039-120313972--|GN=CIT;ENST00000392521.6_1_12-120126039-120315069--|GN=CIT;ENST00000537607.5_1_12-120126039-120222037--|GN=CIT;ENST00000545913.5_1_12-120126039-120222037--|GN=CIT;	Target	Pass	Spectral Similarity	0.9845
AL20210812_SR_ERV_VT_EG__IFN_TMT10_Fxn03.35823.35823.2_1	AL20210812_SR_ERV_VT_EG__IFN_TMT10_Fxn03	AKADVPYIL	1	Prosit	1	35823	0.271815	9.64999e-05	0.00909506	T.n[229.1629]AK[229.1629]ADVPYIL2.K	CTRO_HUMAN|O14578;CTRO_HUMAN|O14578-3;CTRO_HUMAN|O14578-4;ENST00000261833.11_1_12-120126039-120313972--|GN=CIT;ENST00000261833.11_1_12-120126039-120315069--|GN=CIT;ENST00000392520.2_3_12-120126039-120241095--|GN=CIT;ENST00000392521.6_1_12-120126039-120313972--|GN=CIT;ENST00000392521.6_1_12-120126039-120315069--|GN=CIT;ENST00000537607.5_1_12-120126039-120222037--|GN=CIT;ENST00000545913.5_1_12-120126039-120222037--|GN=CIT;	Target	Pass	Delta RT	0.0203216
AL20210812_SR_ERV_VT_EG__IFN_TMT10_Fxn03.35824.35824.3_1	AL20210812_SR_ERV_VT_EG__IFN_TMT10_Fxn03	MEDMMPKVHW	1	Prosit	1	35824	0.459094	4.0735e-05	0.000673081	F.n[229.1629]MEDMMPK[229.1629]VHW3.L	ENST00000359429.10_1_2-210867355-210884512-+|GN=RPE;ENST00000359429.10_1_2-210867385-210884512-+|GN=RPE;ENST00000411934.6_1_2-210867470-210884512-+|GN=RPE;ENST00000429907.5_1_2-210867370-210882939-+|GN=RPE;ENST00000429907.5_1_2-210880698-210882939-+|GN=RPE;ENST00000429921.5_1_2-210867396-210884512-+|GN=RPE;ENST00000435437.2_2_2-210867385-210884408-+|GN=RPE;ENST00000436630.6_1_2-210867355-210884512-+|GN=RPE;ENST00000436630.6_1_2-210880698-210884512-+|GN=RPE;ENST00000441178.2_1_10-105005675-105006437-+|GN=RPEL1;ENST00000441178.2_1_10-105005753-105006437-+|GN=RPEL1;ENST00000445268.5_1_2-210880698-210884405-+|GN=RPE;ENST00000452025.5_2_2-210867370-210884405-+|GN=RPE;ENST00000452025.5_2_2-210867385-210884405-+|GN=RPE;RPEL1_HUMAN|Q2QD12;RPE_HUMAN|Q96AT9;RPE_HUMAN|Q96AT9-2;RPE_HUMAN|Q96AT9-3;RPE_HUMAN|Q96AT9-5;	Target	Pass	Spectral Similarity	0.9567
AL20210812_SR_ERV_VT_EG__IFN_TMT10_Fxn03.35824.35824.3_1	AL20210812_SR_ERV_VT_EG__IFN_TMT10_Fxn03	MEDMMPKVHW	1	Prosit	1	35824	0.459094	4.0735e-05	0.000673081	F.n[229.1629]MEDMMPK[229.1629]VHW3.L	ENST00000359429.10_1_2-210867355-210884512-+|GN=RPE;ENST00000359429.10_1_2-210867385-210884512-+|GN=RPE;ENST00000411934.6_1_2-210867470-210884512-+|GN=RPE;ENST00000429907.5_1_2-210867370-210882939-+|GN=RPE;ENST00000429907.5_1_2-210880698-210882939-+|GN=RPE;ENST00000429921.5_1_2-210867396-210884512-+|GN=RPE;ENST00000435437.2_2_2-210867385-210884408-+|GN=RPE;ENST00000436630.6_1_2-210867355-210884512-+|GN=RPE;ENST00000436630.6_1_2-210880698-210884512-+|GN=RPE;ENST00000441178.2_1_10-105005675-105006437-+|GN=RPEL1;ENST00000441178.2_1_10-105005753-105006437-+|GN=RPEL1;ENST00000445268.5_1_2-210880698-210884405-+|GN=RPE;ENST00000452025.5_2_2-210867370-210884405-+|GN=RPE;ENST00000452025.5_2_2-210867385-210884405-+|GN=RPE;RPEL1_HUMAN|Q2QD12;RPE_HUMAN|Q96AT9;RPE_HUMAN|Q96AT9-2;RPE_HUMAN|Q96AT9-3;RPE_HUMAN|Q96AT9-5;	Target	Pass	Delta RT	0.00236426
AL20210812_SR_ERV_VT_EG__IFN_TMT10_Fxn03.35826.35826.2_1	AL20210812_SR_ERV_VT_EG__IFN_TMT10_Fxn03	RPTLWAAAL	1	Prosit	1	35826	0.324929	4.0735e-05	0.00436352	A.n[229.1629]RPTLWAAAL2.T	ENST00000275521.10_1_7-45954421-45960739--|GN=IGFBP3;ENST00000275521.10_1_7-45954421-45960847--|GN=IGFBP3;ENST00000381083.8_1_7-45954421-45960739--|GN=IGFBP3;ENST00000381083.8_1_7-45954421-45960847--|GN=IGFBP3;ENST00000613132.4_1_7-45954421-45960739--|GN=IGFBP3;IBP3_HUMAN|P17936;IBP3_HUMAN|P17936-2;	Target	Pass	Spectral Similarity	0.9738
AL20210812_SR_ERV_VT_EG__IFN_TMT10_Fxn03.35826.35826.2_1	AL20210812_SR_ERV_VT_EG__IFN_TMT10_Fxn03	RPTLWAAAL	1	Prosit	1	35826	0.324929	4.0735e-05	0.00436352	A.n[229.1629]RPTLWAAAL2.T	ENST00000275521.10_1_7-45954421-45960739--|GN=IGFBP3;ENST00000275521.10_1_7-45954421-45960847--|GN=IGFBP3;ENST00000381083.8_1_7-45954421-45960739--|GN=IGFBP3;ENST00000381083.8_1_7-45954421-45960847--|GN=IGFBP3;ENST00000613132.4_1_7-45954421-45960739--|GN=IGFBP3;IBP3_HUMAN|P17936;IBP3_HUMAN|P17936-2;	Target	Pass	Delta RT	0.0530585
AL20210812_SR_ERV_VT_EG__IFN_TMT10_Fxn03.35827.35827.2_1	AL20210812_SR_ERV_VT_EG__IFN_TMT10_Fxn03	VENVPPLRW	1	Prosit	1	35827	0.46036	4.0735e-05	0.000661295	V.n[229.1629]VENVPPLRW2.K	ENST00000162749.6_1_12-6438480-6450980--|GN=TNFRSF1A;ENST00000162749.6_1_12-6438480-6450989--|GN=TNFRSF1A;ENST00000536717.5_1_12-6438480-6440154--|GN=TNFRSF1A;ENST00000540022.5_1_12-6438480-6450980--|GN=TNFRSF1A;ENST00000540022.5_1_12-6438480-6450989--|GN=TNFRSF1A;ENST00000543995.5_1_12-6438480-6443325--|GN=TNFRSF1A;TNR1A_HUMAN|P19438;TNR1A_HUMAN|P19438-2;TNR1A_HUMAN|P19438-3;	Target	Pass	Spectral Similarity	0.9899
AL20210812_SR_ERV_VT_EG__IFN_TMT10_Fxn03.35827.35827.2_1	AL20210812_SR_ERV_VT_EG__IFN_TMT10_Fxn03	VENVPPLRW	1	Prosit	1	35827	0.46036	4.0735e-05	0.000661295	V.n[229.1629]VENVPPLRW2.K	ENST00000162749.6_1_12-6438480-6450980--|GN=TNFRSF1A;ENST00000162749.6_1_12-6438480-6450989--|GN=TNFRSF1A;ENST00000536717.5_1_12-6438480-6440154--|GN=TNFRSF1A;ENST00000540022.5_1_12-6438480-6450980--|GN=TNFRSF1A;ENST00000540022.5_1_12-6438480-6450989--|GN=TNFRSF1A;ENST00000543995.5_1_12-6438480-6443325--|GN=TNFRSF1A;TNR1A_HUMAN|P19438;TNR1A_HUMAN|P19438-2;TNR1A_HUMAN|P19438-3;	Target	Pass	Delta RT	0.00237295
AL20210812_SR_ERV_VT_EG__IFN_TMT10_Fxn03.35827.35827.2_2	AL20210812_SR_ERV_VT_EG__IFN_TMT10_Fxn03	VYPLLYRW	2	Prosit	1	35827	-0.951783	0.342653	0.875367	V.n[229.1629]VYPLLYRW2.G	ENST00000383461.6_1_3-129037072-129042307-+|GN=H1FX-AS1;H1AS1_HUMAN|Q4G0G2;	Target	Fail	Spectral Similarity	0.493
AL20210812_SR_ERV_VT_EG__IFN_TMT10_Fxn03.35827.35827.2_2	AL20210812_SR_ERV_VT_EG__IFN_TMT10_Fxn03	VYPLLYRW	2	Prosit	1	35827	-0.951783	0.342653	0.875367	V.n[229.1629]VYPLLYRW2.G	ENST00000383461.6_1_3-129037072-129042307-+|GN=H1FX-AS1;H1AS1_HUMAN|Q4G0G2;	Target	Fail	Delta RT	0.19046
AL20210812_SR_ERV_VT_EG__IFN_TMT10_Fxn03.35829.35829.4_1	AL20210812_SR_ERV_VT_EG__IFN_TMT10_Fxn03	STTTLLLSRTWNKL	1	Prosit	1	35829	-1.32924	0.427948	0.88361	S.n[229.1629]STTTLLLSRTWNK[229.1629]L4.T	NU2M_HUMAN|P03891;	Target	Fail	Spectral Similarity	0
AL20210812_SR_ERV_VT_EG__IFN_TMT10_Fxn03.35829.35829.4_1	AL20210812_SR_ERV_VT_EG__IFN_TMT10_Fxn03	STTTLLLSRTWNKL	1	Prosit	1	35829	-1.32924	0.427948	0.88361	S.n[229.1629]STTTLLLSRTWNK[229.1629]L4.T	NU2M_HUMAN|P03891;	Target	Fail	Delta RT	0.0898159
AL20210812_SR_ERV_VT_EG__IFN_TMT10_Fxn03.35829.35829.4_2	AL20210812_SR_ERV_VT_EG__IFN_TMT10_Fxn03	SWLFLVAILKGVQC	2	Prosit	1	35829	-2.00053	0.494973	0.911782	L.n[229.1629]SWLFLVAILK[229.1629]GVQC[57.0215]4.E	HV323_HUMAN|P01764;	Target	Fail	Spectral Similarity	0
AL20210812_SR_ERV_VT_EG__IFN_TMT10_Fxn03.35829.35829.4_2	AL20210812_SR_ERV_VT_EG__IFN_TMT10_Fxn03	SWLFLVAILKGVQC	2	Prosit	1	35829	-2.00053	0.494973	0.911782	L.n[229.1629]SWLFLVAILK[229.1629]GVQC[57.0215]4.E	HV323_HUMAN|P01764;	Target	Fail	Delta RT	0.362901
AL20210812_SR_ERV_VT_EG__IFN_TMT10_Fxn03.35830.35830.3_1	AL20210812_SR_ERV_VT_EG__IFN_TMT10_Fxn03	GPRFKLLTL	1	Prosit	1	35830	0.294162	9.64999e-05	0.00668315	I.n[229.1629]GPRFK[229.1629]LLTL3.G	ENST00000255882.10_2_22-21062337-21213013--|GN=PI4KA;ENST00000255882.10_2_22-21062337-21213097--|GN=PI4KA;ENST00000360806.9_2_22-21827645-21842641--|GN=PI4KAP2;ENST00000450651.5_1_22-21841260-21846319--|GN=PI4KAP2;ENST00000462560.6_1_22-21830876-21842641--|GN=PI4KAP2;ENST00000467443.5_1_22-21831964-21846319--|GN=PI4KAP2;ENST00000618794.4_1_22-20390444-20398270--|GN=PI4KAP1;PI4KA_HUMAN|P42356;PI4KA_HUMAN|P42356-2;PI4P1_HUMAN|Q8N8J0;PI4P2_HUMAN|A4QPH2;PI4P2_HUMAN|A4QPH2-2;PI4P2_HUMAN|A4QPH2-4;	Target	Pass	Spectral Similarity	0.9024
AL20210812_SR_ERV_VT_EG__IFN_TMT10_Fxn03.35830.35830.3_1	AL20210812_SR_ERV_VT_EG__IFN_TMT10_Fxn03	GPRFKLLTL	1	Prosit	1	35830	0.294162	9.64999e-05	0.00668315	I.n[229.1629]GPRFK[229.1629]LLTL3.G	ENST00000255882.10_2_22-21062337-21213013--|GN=PI4KA;ENST00000255882.10_2_22-21062337-21213097--|GN=PI4KA;ENST00000360806.9_2_22-21827645-21842641--|GN=PI4KAP2;ENST00000450651.5_1_22-21841260-21846319--|GN=PI4KAP2;ENST00000462560.6_1_22-21830876-21842641--|GN=PI4KAP2;ENST00000467443.5_1_22-21831964-21846319--|GN=PI4KAP2;ENST00000618794.4_1_22-20390444-20398270--|GN=PI4KAP1;PI4KA_HUMAN|P42356;PI4KA_HUMAN|P42356-2;PI4P1_HUMAN|Q8N8J0;PI4P2_HUMAN|A4QPH2;PI4P2_HUMAN|A4QPH2-2;PI4P2_HUMAN|A4QPH2-4;	Target	Pass	Delta RT	0.037599
AL20210812_SR_ERV_VT_EG__IFN_TMT10_Fxn03.35830.35830.3_2	AL20210812_SR_ERV_VT_EG__IFN_TMT10_Fxn03	GVVLLYILLGTI	2	Prosit	1	35830	-1.75833	0.480423	0.911782	R.n[229.1629]GVVLLYILLGTI3.G	ENST00000264260.6_2_2-103039737-103068638-+|GN=IL18RAP;I18RA_HUMAN|O95256;I18RA_HUMAN|O95256-2;	Target	Fail	Spectral Similarity	0.176
AL20210812_SR_ERV_VT_EG__IFN_TMT10_Fxn03.35830.35830.3_2	AL20210812_SR_ERV_VT_EG__IFN_TMT10_Fxn03	GVVLLYILLGTI	2	Prosit	1	35830	-1.75833	0.480423	0.911782	R.n[229.1629]GVVLLYILLGTI3.G	ENST00000264260.6_2_2-103039737-103068638-+|GN=IL18RAP;I18RA_HUMAN|O95256;I18RA_HUMAN|O95256-2;	Target	Fail	Delta RT	0.359646
AL20210812_SR_ERV_VT_EG__IFN_TMT10_Fxn03.35831.35831.3_1	AL20210812_SR_ERV_VT_EG__IFN_TMT10_Fxn03	LENDKTIKLW	1	Prosit	1	35831	0.486759	4.0735e-05	0.000457559	A.n[229.1629]LENDK[229.1629]TIK[229.1629]LW3.M	ENST00000330689.5_1_3-122133385-122134375--|GN=WDR5B;ENST00000330689.5_1_3-122133385-122134522--|GN=WDR5B;ENST00000358625.3_1_9-137001230-137023112-+|GN=WDR5;ENST00000358625.3_1_9-137004999-137023112-+|GN=WDR5;WDR5B_HUMAN|Q86VZ2;WDR5_HUMAN|P61964;	Target	Pass	Spectral Similarity	0.9566
AL20210812_SR_ERV_VT_EG__IFN_TMT10_Fxn03.35831.35831.3_1	AL20210812_SR_ERV_VT_EG__IFN_TMT10_Fxn03	LENDKTIKLW	1	Prosit	1	35831	0.486759	4.0735e-05	0.000457559	A.n[229.1629]LENDK[229.1629]TIK[229.1629]LW3.M	ENST00000330689.5_1_3-122133385-122134375--|GN=WDR5B;ENST00000330689.5_1_3-122133385-122134522--|GN=WDR5B;ENST00000358625.3_1_9-137001230-137023112-+|GN=WDR5;ENST00000358625.3_1_9-137004999-137023112-+|GN=WDR5;WDR5B_HUMAN|Q86VZ2;WDR5_HUMAN|P61964;	Target	Pass	Delta RT	0.00859583
AL20210812_SR_ERV_VT_EG__IFN_TMT10_Fxn03.35831.35831.3_2	AL20210812_SR_ERV_VT_EG__IFN_TMT10_Fxn03	PVEAPVSHIIWIK	2	Prosit	1	35831	-0.539236	0.189205	0.875367	G.n[229.1629]PVEAPVSHIIWIK[229.1629]3.K	ENST00000630972.2_1_13-31732970-31736184--|GN=HSPH1;	Target	Fail	Spectral Similarity	0.6232
AL20210812_SR_ERV_VT_EG__IFN_TMT10_Fxn03.35831.35831.3_2	AL20210812_SR_ERV_VT_EG__IFN_TMT10_Fxn03	PVEAPVSHIIWIK	2	Prosit	1	35831	-0.539236	0.189205	0.875367	G.n[229.1629]PVEAPVSHIIWIK[229.1629]3.K	ENST00000630972.2_1_13-31732970-31736184--|GN=HSPH1;	Target	Fail	Delta RT	0.0371972
AL20210812_SR_ERV_VT_EG__IFN_TMT10_Fxn03.35832.35832.3_1	AL20210812_SR_ERV_VT_EG__IFN_TMT10_Fxn03	KEQLNTRGRPF	1	Prosit	1	35832	-1.20399	0.404221	0.875592	Q.n[229.1629]K[229.1629]EQLNTRGRPF3.R	ENST00000248054.9_2_19-16940231-16989535-+|GN=SIN3B;ENST00000379803.5_2_19-16940231-16989538-+|GN=SIN3B;ENST00000596638.1_3_19-16952764-16973919-+|GN=SIN3B;ENST00000596802.5_1_19-16940231-16965076-+|GN=SIN3B;SIN3B_HUMAN|O75182;SIN3B_HUMAN|O75182-2;SIN3B_HUMAN|O75182-3;	Target	Fail	Spectral Similarity	0.4177
AL20210812_SR_ERV_VT_EG__IFN_TMT10_Fxn03.35832.35832.3_1	AL20210812_SR_ERV_VT_EG__IFN_TMT10_Fxn03	KEQLNTRGRPF	1	Prosit	1	35832	-1.20399	0.404221	0.875592	Q.n[229.1629]K[229.1629]EQLNTRGRPF3.R	ENST00000248054.9_2_19-16940231-16989535-+|GN=SIN3B;ENST00000379803.5_2_19-16940231-16989538-+|GN=SIN3B;ENST00000596638.1_3_19-16952764-16973919-+|GN=SIN3B;ENST00000596802.5_1_19-16940231-16965076-+|GN=SIN3B;SIN3B_HUMAN|O75182;SIN3B_HUMAN|O75182-2;SIN3B_HUMAN|O75182-3;	Target	Fail	Delta RT	0.403141
AL20210812_SR_ERV_VT_EG__IFN_TMT10_Fxn03.35834.35834.2_2	AL20210812_SR_ERV_VT_EG__IFN_TMT10_Fxn03	VINAIPP	2	Prosit	1	35834	-1.60752	0.464912	0.901079	Y.n[229.1629]VINAIPP2.T	AOFA_HUMAN|P21397;AOFA_HUMAN|P21397-2;ENST00000338702.3_1_X-43515514-43603757-+|GN=MAOA;ENST00000338702.3_1_X-43515589-43603757-+|GN=MAOA;ENST00000542639.5_1_X-43517141-43603757-+|GN=MAOA;ENST00000542639.5_1_X-43571211-43603757-+|GN=MAOA;	Target	Fail	Spectral Similarity	0
AL20210812_SR_ERV_VT_EG__IFN_TMT10_Fxn03.35834.35834.2_2	AL20210812_SR_ERV_VT_EG__IFN_TMT10_Fxn03	VINAIPP	2	Prosit	1	35834	-1.60752	0.464912	0.901079	Y.n[229.1629]VINAIPP2.T	AOFA_HUMAN|P21397;AOFA_HUMAN|P21397-2;ENST00000338702.3_1_X-43515514-43603757-+|GN=MAOA;ENST00000338702.3_1_X-43515589-43603757-+|GN=MAOA;ENST00000542639.5_1_X-43517141-43603757-+|GN=MAOA;ENST00000542639.5_1_X-43571211-43603757-+|GN=MAOA;	Target	Fail	Delta RT	0.0446375
AL20210812_SR_ERV_VT_EG__IFN_TMT10_Fxn03.35835.35835.3_2	AL20210812_SR_ERV_VT_EG__IFN_TMT10_Fxn03	TWGEKLK	2	Prosit	1	35835	-1.08553	0.377607	0.875367	T.n[229.1629]TWGEK[229.1629]LK[229.1629]3.R	ENST00000451899.6_1_8-90921850-90921892-+|GN=OSGIN2;	Target	Fail	Spectral Similarity	0.5244
AL20210812_SR_ERV_VT_EG__IFN_TMT10_Fxn03.35835.35835.3_2	AL20210812_SR_ERV_VT_EG__IFN_TMT10_Fxn03	TWGEKLK	2	Prosit	1	35835	-1.08553	0.377607	0.875367	T.n[229.1629]TWGEK[229.1629]LK[229.1629]3.R	ENST00000451899.6_1_8-90921850-90921892-+|GN=OSGIN2;	Target	Fail	Delta RT	0.260454
AL20210812_SR_ERV_VT_EG__IFN_TMT10_Fxn03.35837.35837.2_1	AL20210812_SR_ERV_VT_EG__IFN_TMT10_Fxn03	SPYLRPLTL	1	Prosit	1	35837	0.331477	4.0735e-05	0.0039842	A.n[229.1629]SPYLRPLTL2.H	ENST00000339418.9_1_14-105642869-105647546--|GN=NUDT14;ENST00000392568.6_1_14-105639360-105647546--|GN=NUDT14;ENST00000392568.6_1_14-105639360-105647594--|GN=NUDT14;ENST00000546553.1_1_14-105643499-105647546--|GN=NUDT14;ENST00000546553.1_1_14-105643499-105647594--|GN=NUDT14;ENST00000551024.5_1_14-105642305-105647594--|GN=NUDT14;NUD14_HUMAN|O95848;	Target	Pass	Spectral Similarity	0.9746
AL20210812_SR_ERV_VT_EG__IFN_TMT10_Fxn03.35837.35837.2_1	AL20210812_SR_ERV_VT_EG__IFN_TMT10_Fxn03	SPYLRPLTL	1	Prosit	1	35837	0.331477	4.0735e-05	0.0039842	A.n[229.1629]SPYLRPLTL2.H	ENST00000339418.9_1_14-105642869-105647546--|GN=NUDT14;ENST00000392568.6_1_14-105639360-105647546--|GN=NUDT14;ENST00000392568.6_1_14-105639360-105647594--|GN=NUDT14;ENST00000546553.1_1_14-105643499-105647546--|GN=NUDT14;ENST00000546553.1_1_14-105643499-105647594--|GN=NUDT14;ENST00000551024.5_1_14-105642305-105647594--|GN=NUDT14;NUD14_HUMAN|O95848;	Target	Pass	Delta RT	0.0142703
AL20210812_SR_ERV_VT_EG__IFN_TMT10_Fxn03.35837.35837.2_2	AL20210812_SR_ERV_VT_EG__IFN_TMT10_Fxn03	SMLLLRPTI	2	Prosit	1	35837	-0.598176	0.212599	0.875367	L.n[229.1629]SM[15.9949]LLLRPTI2.F	ENST00000397601.5_1_13-97928245-97928308-+|GN=MBNL2;	Target	Fail	Spectral Similarity	0.6028
AL20210812_SR_ERV_VT_EG__IFN_TMT10_Fxn03.35837.35837.2_2	AL20210812_SR_ERV_VT_EG__IFN_TMT10_Fxn03	SMLLLRPTI	2	Prosit	1	35837	-0.598176	0.212599	0.875367	L.n[229.1629]SM[15.9949]LLLRPTI2.F	ENST00000397601.5_1_13-97928245-97928308-+|GN=MBNL2;	Target	Fail	Delta RT	0.0144039
AL20210812_SR_ERV_VT_EG__IFN_TMT10_Fxn03.35838.35838.3_1	AL20210812_SR_ERV_VT_EG__IFN_TMT10_Fxn03	LEIFKQASAFSRASQ	1	Prosit	1	35838	0.622263	4.0735e-05	6.9081e-05	A.n[229.1629]LEIFK[229.1629]QASAFSRASQ3.R	BGH3_HUMAN|Q15582;ENST00000442011.6_1_5-135364744-135398915-+|GN=TGFBI;ENST00000504411.1_1_5-135396881-135398912-+|GN=TGFBI;ENST00000506699.5_1_5-135384035-135398912-+|GN=TGFBI;ENST00000507018.5_3_5-135382200-135398912-+|GN=TGFBI;	Target	Pass	Spectral Similarity	0.9916
AL20210812_SR_ERV_VT_EG__IFN_TMT10_Fxn03.35838.35838.3_1	AL20210812_SR_ERV_VT_EG__IFN_TMT10_Fxn03	LEIFKQASAFSRASQ	1	Prosit	1	35838	0.622263	4.0735e-05	6.9081e-05	A.n[229.1629]LEIFK[229.1629]QASAFSRASQ3.R	BGH3_HUMAN|Q15582;ENST00000442011.6_1_5-135364744-135398915-+|GN=TGFBI;ENST00000504411.1_1_5-135396881-135398912-+|GN=TGFBI;ENST00000506699.5_1_5-135384035-135398912-+|GN=TGFBI;ENST00000507018.5_3_5-135382200-135398912-+|GN=TGFBI;	Target	Pass	Delta RT	0.00422135
AL20210812_SR_ERV_VT_EG__IFN_TMT10_Fxn03.35838.35838.3_2	AL20210812_SR_ERV_VT_EG__IFN_TMT10_Fxn03	LEKIFQCKVEC	2	Prosit	1	35838	-0.726459	0.263575	0.875367	L.n[229.1629]LEK[229.1629]IFQC[57.0215]K[229.1629]VEC[57.0215]3.G	T027232_1-196150506-196153867-+|GN=nan;	Target	Fail	Spectral Similarity	0.5534
AL20210812_SR_ERV_VT_EG__IFN_TMT10_Fxn03.35838.35838.3_2	AL20210812_SR_ERV_VT_EG__IFN_TMT10_Fxn03	LEKIFQCKVEC	2	Prosit	1	35838	-0.726459	0.263575	0.875367	L.n[229.1629]LEK[229.1629]IFQC[57.0215]K[229.1629]VEC[57.0215]3.G	T027232_1-196150506-196153867-+|GN=nan;	Target	Fail	Delta RT	0.0476588
AL20210812_SR_ERV_VT_EG__IFN_TMT10_Fxn03.35839.35839.2_1	AL20210812_SR_ERV_VT_EG__IFN_TMT10_Fxn03	RPGPIGVLL	1	Prosit	1	35839	0.362563	4.0735e-05	0.00258552	G.n[229.1629]RPGPIGVLL2.M	ENST00000348208.8_2_9-71789258-71869287-+|GN=TJP2;ENST00000348208.8_2_9-71789288-71869287-+|GN=TJP2;ENST00000377245.8_3_9-71789243-71869290-+|GN=TJP2;ENST00000377245.8_3_9-71789288-71869287-+|GN=TJP2;ENST00000453658.6_2_9-71736225-71869287-+|GN=TJP2;ENST00000453658.6_2_9-71827472-71869287-+|GN=TJP2;ENST00000535702.6_2_9-71820053-71869287-+|GN=TJP2;ENST00000535702.6_2_9-71820077-71869287-+|GN=TJP2;ENST00000539225.2_3_9-71820077-71869287-+|GN=TJP2;ENST00000636247.1_1_9-71789258-71863239-+|GN=TJP2;ENST00000636438.1_1_9-71760583-71869287-+|GN=TJP2;ENST00000636438.1_1_9-71760619-71869287-+|GN=TJP2;ZO2_HUMAN|Q9UDY2;ZO2_HUMAN|Q9UDY2-2;ZO2_HUMAN|Q9UDY2-3;ZO2_HUMAN|Q9UDY2-4;ZO2_HUMAN|Q9UDY2-5;ZO2_HUMAN|Q9UDY2-6;ZO2_HUMAN|Q9UDY2-7;	Target	Pass	Spectral Similarity	0.9708
AL20210812_SR_ERV_VT_EG__IFN_TMT10_Fxn03.35839.35839.2_1	AL20210812_SR_ERV_VT_EG__IFN_TMT10_Fxn03	RPGPIGVLL	1	Prosit	1	35839	0.362563	4.0735e-05	0.00258552	G.n[229.1629]RPGPIGVLL2.M	ENST00000348208.8_2_9-71789258-71869287-+|GN=TJP2;ENST00000348208.8_2_9-71789288-71869287-+|GN=TJP2;ENST00000377245.8_3_9-71789243-71869290-+|GN=TJP2;ENST00000377245.8_3_9-71789288-71869287-+|GN=TJP2;ENST00000453658.6_2_9-71736225-71869287-+|GN=TJP2;ENST00000453658.6_2_9-71827472-71869287-+|GN=TJP2;ENST00000535702.6_2_9-71820053-71869287-+|GN=TJP2;ENST00000535702.6_2_9-71820077-71869287-+|GN=TJP2;ENST00000539225.2_3_9-71820077-71869287-+|GN=TJP2;ENST00000636247.1_1_9-71789258-71863239-+|GN=TJP2;ENST00000636438.1_1_9-71760583-71869287-+|GN=TJP2;ENST00000636438.1_1_9-71760619-71869287-+|GN=TJP2;ZO2_HUMAN|Q9UDY2;ZO2_HUMAN|Q9UDY2-2;ZO2_HUMAN|Q9UDY2-3;ZO2_HUMAN|Q9UDY2-4;ZO2_HUMAN|Q9UDY2-5;ZO2_HUMAN|Q9UDY2-6;ZO2_HUMAN|Q9UDY2-7;	Target	Pass	Delta RT	0.0535689
AL20210812_SR_ERV_VT_EG__IFN_TMT10_Fxn03.35839.35839.2_2	AL20210812_SR_ERV_VT_EG__IFN_TMT10_Fxn03	RPPNIVLI	2	Prosit	1	35839	-0.0593299	0.0212725	0.392857	A.n[229.1629]RPPNIVLI2.F	ARSA_HUMAN|P15289;ENST00000356098.9_1_22-51063575-51066207--|GN=ARSA;ENST00000551731.1_1_22-51065464-51066207--|GN=ARSA;	Target	Fail	Spectral Similarity	0.9126
AL20210812_SR_ERV_VT_EG__IFN_TMT10_Fxn03.35839.35839.2_2	AL20210812_SR_ERV_VT_EG__IFN_TMT10_Fxn03	RPPNIVLI	2	Prosit	1	35839	-0.0593299	0.0212725	0.392857	A.n[229.1629]RPPNIVLI2.F	ARSA_HUMAN|P15289;ENST00000356098.9_1_22-51063575-51066207--|GN=ARSA;ENST00000551731.1_1_22-51065464-51066207--|GN=ARSA;	Target	Fail	Delta RT	0.00997942
AL20210812_SR_ERV_VT_EG__IFN_TMT10_Fxn03.35840.35840.3_1	AL20210812_SR_ERV_VT_EG__IFN_TMT10_Fxn03	RPIIAFVRL	1	Prosit	1	35840	0.215082	0.000706142	0.0196825	E.n[229.1629]RPIIAFVRL3.A	ENST00000295736.9_1_3-27418257-27498174--|GN=SLC4A7;ENST00000425128.6_1_3-27418257-27525590--|GN=SLC4A7;ENST00000425128.6_1_3-27418257-27525617--|GN=SLC4A7;ENST00000428386.5_2_3-27418257-27498174--|GN=SLC4A7;ENST00000437179.5_3_3-27418257-27525617--|GN=SLC4A7;ENST00000438530.5_1_3-27446447-27525617--|GN=SLC4A7;ENST00000440156.5_2_3-27418257-27525617--|GN=SLC4A7;ENST00000445684.5_2_3-27418257-27525617--|GN=SLC4A7;ENST00000446700.5_2_3-27418257-27525617--|GN=SLC4A7;ENST00000454389.5_2_3-27418254-27525617--|GN=SLC4A7;ENST00000455077.5_1_3-27418254-27525617--|GN=SLC4A7;ENST00000457377.5_1_3-27446444-27525617--|GN=SLC4A7;S4A7_HUMAN|Q9Y6M7;S4A7_HUMAN|Q9Y6M7-10;S4A7_HUMAN|Q9Y6M7-11;S4A7_HUMAN|Q9Y6M7-12;S4A7_HUMAN|Q9Y6M7-13;S4A7_HUMAN|Q9Y6M7-14;S4A7_HUMAN|Q9Y6M7-2;S4A7_HUMAN|Q9Y6M7-3;S4A7_HUMAN|Q9Y6M7-4;S4A7_HUMAN|Q9Y6M7-6;S4A7_HUMAN|Q9Y6M7-7;S4A7_HUMAN|Q9Y6M7-8;S4A7_HUMAN|Q9Y6M7-9;	Target	Pass	Spectral Similarity	0.9604
AL20210812_SR_ERV_VT_EG__IFN_TMT10_Fxn03.35840.35840.3_1	AL20210812_SR_ERV_VT_EG__IFN_TMT10_Fxn03	RPIIAFVRL	1	Prosit	1	35840	0.215082	0.000706142	0.0196825	E.n[229.1629]RPIIAFVRL3.A	ENST00000295736.9_1_3-27418257-27498174--|GN=SLC4A7;ENST00000425128.6_1_3-27418257-27525590--|GN=SLC4A7;ENST00000425128.6_1_3-27418257-27525617--|GN=SLC4A7;ENST00000428386.5_2_3-27418257-27498174--|GN=SLC4A7;ENST00000437179.5_3_3-27418257-27525617--|GN=SLC4A7;ENST00000438530.5_1_3-27446447-27525617--|GN=SLC4A7;ENST00000440156.5_2_3-27418257-27525617--|GN=SLC4A7;ENST00000445684.5_2_3-27418257-27525617--|GN=SLC4A7;ENST00000446700.5_2_3-27418257-27525617--|GN=SLC4A7;ENST00000454389.5_2_3-27418254-27525617--|GN=SLC4A7;ENST00000455077.5_1_3-27418254-27525617--|GN=SLC4A7;ENST00000457377.5_1_3-27446444-27525617--|GN=SLC4A7;S4A7_HUMAN|Q9Y6M7;S4A7_HUMAN|Q9Y6M7-10;S4A7_HUMAN|Q9Y6M7-11;S4A7_HUMAN|Q9Y6M7-12;S4A7_HUMAN|Q9Y6M7-13;S4A7_HUMAN|Q9Y6M7-14;S4A7_HUMAN|Q9Y6M7-2;S4A7_HUMAN|Q9Y6M7-3;S4A7_HUMAN|Q9Y6M7-4;S4A7_HUMAN|Q9Y6M7-6;S4A7_HUMAN|Q9Y6M7-7;S4A7_HUMAN|Q9Y6M7-8;S4A7_HUMAN|Q9Y6M7-9;	Target	Pass	Delta RT	0.041765
AL20210812_SR_ERV_VT_EG__IFN_TMT10_Fxn03.35840.35840.3_2	AL20210812_SR_ERV_VT_EG__IFN_TMT10_Fxn03	RPLFLAVRL	2	Prosit	1	35840	-0.571927	0.203367	0.875367	Q.n[229.1629]RPLFLAVRL3.A	ENST00000292513.3_1_19-14583374-14585132--|GN=PTGER1;ENST00000292513.3_1_19-14583374-14586080--|GN=PTGER1;PE2R1_HUMAN|P34995;	Target	Fail	Spectral Similarity	0.6513
AL20210812_SR_ERV_VT_EG__IFN_TMT10_Fxn03.35840.35840.3_2	AL20210812_SR_ERV_VT_EG__IFN_TMT10_Fxn03	RPLFLAVRL	2	Prosit	1	35840	-0.571927	0.203367	0.875367	Q.n[229.1629]RPLFLAVRL3.A	ENST00000292513.3_1_19-14583374-14585132--|GN=PTGER1;ENST00000292513.3_1_19-14583374-14586080--|GN=PTGER1;PE2R1_HUMAN|P34995;	Target	Fail	Delta RT	0.0581074
AL20210812_SR_ERV_VT_EG__IFN_TMT10_Fxn03.35841.35841.2_1	AL20210812_SR_ERV_VT_EG__IFN_TMT10_Fxn03	SPLKGLSL	1	Prosit	1	35841	0.356705	4.0735e-05	0.00280521	L.n[229.1629]SPLK[229.1629]GLSL2.V	ENST00000360566.6_1_2-10262538-10269510-+|GN=RRM2;ENST00000360566.6_1_2-10262745-10269510-+|GN=RRM2;ENST00000426279.1_1_X-44169506-44169722--|GN=RRM2P3;ENST00000459969.5_1_2-10262865-10264033-+|GN=RRM2;ENST00000461327.5_1_2-10262865-10263518-+|GN=RRM2;ENST00000491447.1_1_2-10262886-10264978-+|GN=RRM2;ENST00000498343.5_1_2-10262865-10263711-+|GN=RRM2;RIR2_HUMAN|P31350;RIR2_HUMAN|P31350-2;	Target	Pass	Spectral Similarity	0.9733
AL20210812_SR_ERV_VT_EG__IFN_TMT10_Fxn03.35841.35841.2_1	AL20210812_SR_ERV_VT_EG__IFN_TMT10_Fxn03	SPLKGLSL	1	Prosit	1	35841	0.356705	4.0735e-05	0.00280521	L.n[229.1629]SPLK[229.1629]GLSL2.V	ENST00000360566.6_1_2-10262538-10269510-+|GN=RRM2;ENST00000360566.6_1_2-10262745-10269510-+|GN=RRM2;ENST00000426279.1_1_X-44169506-44169722--|GN=RRM2P3;ENST00000459969.5_1_2-10262865-10264033-+|GN=RRM2;ENST00000461327.5_1_2-10262865-10263518-+|GN=RRM2;ENST00000491447.1_1_2-10262886-10264978-+|GN=RRM2;ENST00000498343.5_1_2-10262865-10263711-+|GN=RRM2;RIR2_HUMAN|P31350;RIR2_HUMAN|P31350-2;	Target	Pass	Delta RT	0.0231637
AL20210812_SR_ERV_VT_EG__IFN_TMT10_Fxn03.35841.35841.2_2	AL20210812_SR_ERV_VT_EG__IFN_TMT10_Fxn03	SLPGKLLS	2	Prosit	1	35841	-0.722695	0.261927	0.875367	S.n[229.1629]SLPGK[229.1629]LLS2.P	YB049_HUMAN|Q86TA4;rev_ADNP_HUMAN|Q9H2P0;rev_ENST00000349014.7_1_20-49507944-49526091--|GN=ADNP;rev_ENST00000371602.8_1_20-49507944-49520533--|GN=ADNP;rev_ENST00000396029.7_1_20-49507944-49545260--|GN=ADNP;rev_ENST00000396032.7_1_20-49507941-49547375--|GN=ADNP;rev_ENST00000396032.7_1_20-49507944-49547447--|GN=ADNP;	Target	Fail	Spectral Similarity	0.5811
AL20210812_SR_ERV_VT_EG__IFN_TMT10_Fxn03.35841.35841.2_2	AL20210812_SR_ERV_VT_EG__IFN_TMT10_Fxn03	SLPGKLLS	2	Prosit	1	35841	-0.722695	0.261927	0.875367	S.n[229.1629]SLPGK[229.1629]LLS2.P	YB049_HUMAN|Q86TA4;rev_ADNP_HUMAN|Q9H2P0;rev_ENST00000349014.7_1_20-49507944-49526091--|GN=ADNP;rev_ENST00000371602.8_1_20-49507944-49520533--|GN=ADNP;rev_ENST00000396029.7_1_20-49507944-49545260--|GN=ADNP;rev_ENST00000396032.7_1_20-49507941-49547375--|GN=ADNP;rev_ENST00000396032.7_1_20-49507944-49547447--|GN=ADNP;	Target	Fail	Delta RT	0.0761244
AL20210812_SR_ERV_VT_EG__IFN_TMT10_Fxn03.35842.35842.2_1	AL20210812_SR_ERV_VT_EG__IFN_TMT10_Fxn03	YPTSIASL	1	Prosit	1	35842	0.124908	0.00189155	0.0631498	R.n[229.1629]YPTSIASL2.A	BUB3_HUMAN|O43684;BUB3_HUMAN|O43684-2;ENST00000368858.9_1_10-124914433-124924572-+|GN=BUB3;ENST00000368865.8_1_10-124914433-124923351-+|GN=BUB3;ENST00000481952.1_1_10-124921781-124922345-+|GN=BUB3;	Target	Pass	Spectral Similarity	0.9903
AL20210812_SR_ERV_VT_EG__IFN_TMT10_Fxn03.35842.35842.2_1	AL20210812_SR_ERV_VT_EG__IFN_TMT10_Fxn03	YPTSIASL	1	Prosit	1	35842	0.124908	0.00189155	0.0631498	R.n[229.1629]YPTSIASL2.A	BUB3_HUMAN|O43684;BUB3_HUMAN|O43684-2;ENST00000368858.9_1_10-124914433-124924572-+|GN=BUB3;ENST00000368865.8_1_10-124914433-124923351-+|GN=BUB3;ENST00000481952.1_1_10-124921781-124922345-+|GN=BUB3;	Target	Pass	Delta RT	0.0275783
AL20210812_SR_ERV_VT_EG__IFN_TMT10_Fxn03.35843.35843.3_1	AL20210812_SR_ERV_VT_EG__IFN_TMT10_Fxn03	YLYVTKVLK	1	Prosit	1	35843	0.324371	4.0735e-05	0.0043975	F.n[229.1629]YLYVTK[229.1629]VLK[229.1629]3.G	ENST00000216014.8_1_22-38864133-38878538-+|GN=KDELR3;ENST00000216014.8_1_22-38864175-38878541-+|GN=KDELR3;ENST00000216014.8_1_22-38864238-38878538-+|GN=KDELR3;ERD23_HUMAN|O43731;	Target	Pass	Spectral Similarity	0.9685
AL20210812_SR_ERV_VT_EG__IFN_TMT10_Fxn03.35843.35843.3_1	AL20210812_SR_ERV_VT_EG__IFN_TMT10_Fxn03	YLYVTKVLK	1	Prosit	1	35843	0.324371	4.0735e-05	0.0043975	F.n[229.1629]YLYVTK[229.1629]VLK[229.1629]3.G	ENST00000216014.8_1_22-38864133-38878538-+|GN=KDELR3;ENST00000216014.8_1_22-38864175-38878541-+|GN=KDELR3;ENST00000216014.8_1_22-38864238-38878538-+|GN=KDELR3;ERD23_HUMAN|O43731;	Target	Pass	Delta RT	0.00762385
AL20210812_SR_ERV_VT_EG__IFN_TMT10_Fxn03.35844.35844.2_2	AL20210812_SR_ERV_VT_EG__IFN_TMT10_Fxn03	IHHAYVY	2	Prosit	1	35844	-2.16824	0.500799	0.911782	I.n[229.1629]IHHAYVY2.R	ENST00000466260.1_1_20-55045684-55046687-+|GN=RTFDC1;	Target	Fail	Spectral Similarity	0.09
AL20210812_SR_ERV_VT_EG__IFN_TMT10_Fxn03.35844.35844.2_2	AL20210812_SR_ERV_VT_EG__IFN_TMT10_Fxn03	IHHAYVY	2	Prosit	1	35844	-2.16824	0.500799	0.911782	I.n[229.1629]IHHAYVY2.R	ENST00000466260.1_1_20-55045684-55046687-+|GN=RTFDC1;	Target	Fail	Delta RT	0.401223
AL20210812_SR_ERV_VT_EG__IFN_TMT10_Fxn03.35846.35846.3_2	AL20210812_SR_ERV_VT_EG__IFN_TMT10_Fxn03	IEEMHLLSKKI	2	Prosit	1	35846	-0.911649	0.329721	0.875367	T.n[229.1629]IEEMHLLSK[229.1629]K[229.1629]I3.F	COG6_HUMAN|Q9Y2V7;COG6_HUMAN|Q9Y2V7-2;ENST00000416691.5_1_13-40229764-40362490-+|GN=COG6;ENST00000416691.5_1_13-40229863-40362490-+|GN=COG6;ENST00000455146.7_1_13-40229824-40325227-+|GN=COG6;ENST00000455146.7_1_13-40229863-40325227-+|GN=COG6;	Target	Fail	Spectral Similarity	0.4103
AL20210812_SR_ERV_VT_EG__IFN_TMT10_Fxn03.35846.35846.3_2	AL20210812_SR_ERV_VT_EG__IFN_TMT10_Fxn03	IEEMHLLSKKI	2	Prosit	1	35846	-0.911649	0.329721	0.875367	T.n[229.1629]IEEMHLLSK[229.1629]K[229.1629]I3.F	COG6_HUMAN|Q9Y2V7;COG6_HUMAN|Q9Y2V7-2;ENST00000416691.5_1_13-40229764-40362490-+|GN=COG6;ENST00000416691.5_1_13-40229863-40362490-+|GN=COG6;ENST00000455146.7_1_13-40229824-40325227-+|GN=COG6;ENST00000455146.7_1_13-40229863-40325227-+|GN=COG6;	Target	Fail	Delta RT	0.0347504
AL20210812_SR_ERV_VT_EG__IFN_TMT10_Fxn03.35848.35848.2_1	AL20210812_SR_ERV_VT_EG__IFN_TMT10_Fxn03	RPTLWAAAL	1	Prosit	1	35848	0.26642	9.64999e-05	0.00979495	A.n[229.1629]RPTLWAAAL2.T	ENST00000275521.10_1_7-45954421-45960739--|GN=IGFBP3;ENST00000275521.10_1_7-45954421-45960847--|GN=IGFBP3;ENST00000381083.8_1_7-45954421-45960739--|GN=IGFBP3;ENST00000381083.8_1_7-45954421-45960847--|GN=IGFBP3;ENST00000613132.4_1_7-45954421-45960739--|GN=IGFBP3;IBP3_HUMAN|P17936;IBP3_HUMAN|P17936-2;	Target	Pass	Spectral Similarity	0.9686
AL20210812_SR_ERV_VT_EG__IFN_TMT10_Fxn03.35848.35848.2_1	AL20210812_SR_ERV_VT_EG__IFN_TMT10_Fxn03	RPTLWAAAL	1	Prosit	1	35848	0.26642	9.64999e-05	0.00979495	A.n[229.1629]RPTLWAAAL2.T	ENST00000275521.10_1_7-45954421-45960739--|GN=IGFBP3;ENST00000275521.10_1_7-45954421-45960847--|GN=IGFBP3;ENST00000381083.8_1_7-45954421-45960739--|GN=IGFBP3;ENST00000381083.8_1_7-45954421-45960847--|GN=IGFBP3;ENST00000613132.4_1_7-45954421-45960739--|GN=IGFBP3;IBP3_HUMAN|P17936;IBP3_HUMAN|P17936-2;	Target	Pass	Delta RT	0.0526208
AL20210812_SR_ERV_VT_EG__IFN_TMT10_Fxn03.35849.35849.2_1	AL20210812_SR_ERV_VT_EG__IFN_TMT10_Fxn03	VENVPPLRW	1	Prosit	1	35849	0.498126	4.0735e-05	0.000390453	V.n[229.1629]VENVPPLRW2.K	ENST00000162749.6_1_12-6438480-6450980--|GN=TNFRSF1A;ENST00000162749.6_1_12-6438480-6450989--|GN=TNFRSF1A;ENST00000536717.5_1_12-6438480-6440154--|GN=TNFRSF1A;ENST00000540022.5_1_12-6438480-6450980--|GN=TNFRSF1A;ENST00000540022.5_1_12-6438480-6450989--|GN=TNFRSF1A;ENST00000543995.5_1_12-6438480-6443325--|GN=TNFRSF1A;TNR1A_HUMAN|P19438;TNR1A_HUMAN|P19438-2;TNR1A_HUMAN|P19438-3;	Target	Pass	Spectral Similarity	0.9891
AL20210812_SR_ERV_VT_EG__IFN_TMT10_Fxn03.35849.35849.2_1	AL20210812_SR_ERV_VT_EG__IFN_TMT10_Fxn03	VENVPPLRW	1	Prosit	1	35849	0.498126	4.0735e-05	0.000390453	V.n[229.1629]VENVPPLRW2.K	ENST00000162749.6_1_12-6438480-6450980--|GN=TNFRSF1A;ENST00000162749.6_1_12-6438480-6450989--|GN=TNFRSF1A;ENST00000536717.5_1_12-6438480-6440154--|GN=TNFRSF1A;ENST00000540022.5_1_12-6438480-6450980--|GN=TNFRSF1A;ENST00000540022.5_1_12-6438480-6450989--|GN=TNFRSF1A;ENST00000543995.5_1_12-6438480-6443325--|GN=TNFRSF1A;TNR1A_HUMAN|P19438;TNR1A_HUMAN|P19438-2;TNR1A_HUMAN|P19438-3;	Target	Pass	Delta RT	0.00193528
AL20210812_SR_ERV_VT_EG__IFN_TMT10_Fxn03.35849.35849.2_2	AL20210812_SR_ERV_VT_EG__IFN_TMT10_Fxn03	VENVKYE	2	Prosit	1	35849	-0.785644	0.285491	0.875367	L.n[229.1629]VENVK[229.1629]YE2.D	AP2B_HUMAN|Q92481;AP2B_HUMAN|Q92481-2;ENST00000393655.3_1_6-50786604-50811102-+|GN=TFAP2B;	Target	Fail	Spectral Similarity	0.8045
AL20210812_SR_ERV_VT_EG__IFN_TMT10_Fxn03.35849.35849.2_2	AL20210812_SR_ERV_VT_EG__IFN_TMT10_Fxn03	VENVKYE	2	Prosit	1	35849	-0.785644	0.285491	0.875367	L.n[229.1629]VENVK[229.1629]YE2.D	AP2B_HUMAN|Q92481;AP2B_HUMAN|Q92481-2;ENST00000393655.3_1_6-50786604-50811102-+|GN=TFAP2B;	Target	Fail	Delta RT	0.325628
AL20210812_SR_ERV_VT_EG__IFN_TMT10_Fxn03.35850.35850.3_1	AL20210812_SR_ERV_VT_EG__IFN_TMT10_Fxn03	KIPDWFLNR	1	Prosit	1	35850	0.29122	9.64999e-05	0.00696047	Y.n[229.1629]K[229.1629]IPDWFLNR3.Q	ENST00000439602.6_1_6-33239896-33244243-+|GN=RPS18;ENST00000445477.1_1_22-31955550-31955922-+|GN=RP11-247I13.3;ENST00000474626.5_1_6-33239896-33243984-+|GN=RPS18;ENST00000496294.1_1_3-101295335-101295791--|GN=RP11-234A1.1;ENST00000496813.5_1_6-33239896-33244045-+|GN=RPS18;RS18_HUMAN|P62269;	Target	Pass	Spectral Similarity	0.9645
AL20210812_SR_ERV_VT_EG__IFN_TMT10_Fxn03.35850.35850.3_1	AL20210812_SR_ERV_VT_EG__IFN_TMT10_Fxn03	KIPDWFLNR	1	Prosit	1	35850	0.29122	9.64999e-05	0.00696047	Y.n[229.1629]K[229.1629]IPDWFLNR3.Q	ENST00000439602.6_1_6-33239896-33244243-+|GN=RPS18;ENST00000445477.1_1_22-31955550-31955922-+|GN=RP11-247I13.3;ENST00000474626.5_1_6-33239896-33243984-+|GN=RPS18;ENST00000496294.1_1_3-101295335-101295791--|GN=RP11-234A1.1;ENST00000496813.5_1_6-33239896-33244045-+|GN=RPS18;RS18_HUMAN|P62269;	Target	Pass	Delta RT	0.0054757
AL20210812_SR_ERV_VT_EG__IFN_TMT10_Fxn03.35851.35851.2_1	AL20210812_SR_ERV_VT_EG__IFN_TMT10_Fxn03	AKADVPYIL	1	Prosit	1	35851	0.278743	9.64999e-05	0.00826789	T.n[229.1629]AK[229.1629]ADVPYIL2.K	CTRO_HUMAN|O14578;CTRO_HUMAN|O14578-3;CTRO_HUMAN|O14578-4;ENST00000261833.11_1_12-120126039-120313972--|GN=CIT;ENST00000261833.11_1_12-120126039-120315069--|GN=CIT;ENST00000392520.2_3_12-120126039-120241095--|GN=CIT;ENST00000392521.6_1_12-120126039-120313972--|GN=CIT;ENST00000392521.6_1_12-120126039-120315069--|GN=CIT;ENST00000537607.5_1_12-120126039-120222037--|GN=CIT;ENST00000545913.5_1_12-120126039-120222037--|GN=CIT;	Target	Pass	Spectral Similarity	0.9828
AL20210812_SR_ERV_VT_EG__IFN_TMT10_Fxn03.35851.35851.2_1	AL20210812_SR_ERV_VT_EG__IFN_TMT10_Fxn03	AKADVPYIL	1	Prosit	1	35851	0.278743	9.64999e-05	0.00826789	T.n[229.1629]AK[229.1629]ADVPYIL2.K	CTRO_HUMAN|O14578;CTRO_HUMAN|O14578-3;CTRO_HUMAN|O14578-4;ENST00000261833.11_1_12-120126039-120313972--|GN=CIT;ENST00000261833.11_1_12-120126039-120315069--|GN=CIT;ENST00000392520.2_3_12-120126039-120241095--|GN=CIT;ENST00000392521.6_1_12-120126039-120313972--|GN=CIT;ENST00000392521.6_1_12-120126039-120315069--|GN=CIT;ENST00000537607.5_1_12-120126039-120222037--|GN=CIT;ENST00000545913.5_1_12-120126039-120222037--|GN=CIT;	Target	Pass	Delta RT	0.0197579
AL20210812_SR_ERV_VT_EG__IFN_TMT10_Fxn03.35852.35852.2_1	AL20210812_SR_ERV_VT_EG__IFN_TMT10_Fxn03	VTYVPVTTFK	1	Prosit	1	35852	0.310238	4.0735e-05	0.00534993	L.n[229.1629]VTYVPVTTFK[229.1629]2.N	ENST00000264258.7_1_2-101619163-101622843-+|GN=RPL31;ENST00000409028.8_1_2-101619163-101635497-+|GN=RPL31;ENST00000409038.5_1_2-101619163-101634364-+|GN=RPL31;ENST00000409320.7_1_2-101619163-101622553-+|GN=RPL31;ENST00000409650.5_1_2-101619163-101634364-+|GN=RPL31;ENST00000431088.1_1_2-223591487-223591550-+|GN=AC016712.2;ENST00000441435.1_1_2-101619220-101640100-+|GN=RPL31;RL31_HUMAN|P62899;RL31_HUMAN|P62899-2;RL31_HUMAN|P62899-3;	Target	Pass	Spectral Similarity	0.9875
AL20210812_SR_ERV_VT_EG__IFN_TMT10_Fxn03.35852.35852.2_1	AL20210812_SR_ERV_VT_EG__IFN_TMT10_Fxn03	VTYVPVTTFK	1	Prosit	1	35852	0.310238	4.0735e-05	0.00534993	L.n[229.1629]VTYVPVTTFK[229.1629]2.N	ENST00000264258.7_1_2-101619163-101622843-+|GN=RPL31;ENST00000409028.8_1_2-101619163-101635497-+|GN=RPL31;ENST00000409038.5_1_2-101619163-101634364-+|GN=RPL31;ENST00000409320.7_1_2-101619163-101622553-+|GN=RPL31;ENST00000409650.5_1_2-101619163-101634364-+|GN=RPL31;ENST00000431088.1_1_2-223591487-223591550-+|GN=AC016712.2;ENST00000441435.1_1_2-101619220-101640100-+|GN=RPL31;RL31_HUMAN|P62899;RL31_HUMAN|P62899-2;RL31_HUMAN|P62899-3;	Target	Pass	Delta RT	0.0213218
AL20210812_SR_ERV_VT_EG__IFN_TMT10_Fxn03.35852.35852.2_2	AL20210812_SR_ERV_VT_EG__IFN_TMT10_Fxn03	SYLVLGLDFK	2	Prosit	1	35852	-0.721137	0.261593	0.875367	P.n[229.1629]SYLVLGLDFK[229.1629]2.I	ENST00000505086.2_1_5-140019102-140021704-+|GN=TMCO6;ENST00000511410.5_1_5-140021383-140021704-+|GN=TMCO6;	Target	Fail	Spectral Similarity	0.6908
AL20210812_SR_ERV_VT_EG__IFN_TMT10_Fxn03.35852.35852.2_2	AL20210812_SR_ERV_VT_EG__IFN_TMT10_Fxn03	SYLVLGLDFK	2	Prosit	1	35852	-0.721137	0.261593	0.875367	P.n[229.1629]SYLVLGLDFK[229.1629]2.I	ENST00000505086.2_1_5-140019102-140021704-+|GN=TMCO6;ENST00000511410.5_1_5-140021383-140021704-+|GN=TMCO6;	Target	Fail	Delta RT	0.236047
AL20210812_SR_ERV_VT_EG__IFN_TMT10_Fxn03.35853.35853.2_1	AL20210812_SR_ERV_VT_EG__IFN_TMT10_Fxn03	SPVLRGLGL	1	Prosit	1	35853	0.178599	0.00115882	0.0319243	R.n[229.1629]SPVLRGLGL2.R	ENST00000265990.10_1_10-93683679-93683796-+|GN=BTAF1;	Target	Pass	Spectral Similarity	0.9245
AL20210812_SR_ERV_VT_EG__IFN_TMT10_Fxn03.35853.35853.2_1	AL20210812_SR_ERV_VT_EG__IFN_TMT10_Fxn03	SPVLRGLGL	1	Prosit	1	35853	0.178599	0.00115882	0.0319243	R.n[229.1629]SPVLRGLGL2.R	ENST00000265990.10_1_10-93683679-93683796-+|GN=BTAF1;	Target	Pass	Delta RT	0.0183298
AL20210812_SR_ERV_VT_EG__IFN_TMT10_Fxn03.35853.35853.2_2	AL20210812_SR_ERV_VT_EG__IFN_TMT10_Fxn03	SVPIINIR	2	Prosit	1	35853	-1.03897	0.365729	0.875367	G.n[229.1629]SVPIINIR2.K	CAYP2_HUMAN|Q9BXY5;CAYP2_HUMAN|Q9BXY5-2;CAYP2_HUMAN|Q9BXY5-3;ENST00000328705.7_1_12-75672672-75710066--|GN=CAPS2;ENST00000393284.7_3_12-75672672-75706647--|GN=CAPS2;ENST00000393284.7_3_12-75672672-75719020--|GN=CAPS2;ENST00000409004.5_1_12-75670025-75710066--|GN=CAPS2;ENST00000409445.7_3_12-75670025-75723639--|GN=CAPS2;ENST00000409799.5_2_12-75670025-75720299--|GN=CAPS2;ENST00000409799.5_2_12-75670025-75723692--|GN=CAPS2;	Target	Fail	Spectral Similarity	0.4207
AL20210812_SR_ERV_VT_EG__IFN_TMT10_Fxn03.35853.35853.2_2	AL20210812_SR_ERV_VT_EG__IFN_TMT10_Fxn03	SVPIINIR	2	Prosit	1	35853	-1.03897	0.365729	0.875367	G.n[229.1629]SVPIINIR2.K	CAYP2_HUMAN|Q9BXY5;CAYP2_HUMAN|Q9BXY5-2;CAYP2_HUMAN|Q9BXY5-3;ENST00000328705.7_1_12-75672672-75710066--|GN=CAPS2;ENST00000393284.7_3_12-75672672-75706647--|GN=CAPS2;ENST00000393284.7_3_12-75672672-75719020--|GN=CAPS2;ENST00000409004.5_1_12-75670025-75710066--|GN=CAPS2;ENST00000409445.7_3_12-75670025-75723639--|GN=CAPS2;ENST00000409799.5_2_12-75670025-75720299--|GN=CAPS2;ENST00000409799.5_2_12-75670025-75723692--|GN=CAPS2;	Target	Fail	Delta RT	0.0839633
AL20210812_SR_ERV_VT_EG__IFN_TMT10_Fxn03.35854.35854.2_1	AL20210812_SR_ERV_VT_EG__IFN_TMT10_Fxn03	MPRNGTGVLIL	1	Prosit	1	35854	0.302483	4.0735e-05	0.00595657	F.n[229.1629]MPRNGTGVLIL2.S	DDX18_HUMAN|Q9NVP1;ENST00000263239.6_1_2-118572311-118588297-+|GN=DDX18;ENST00000263239.6_1_2-118572320-118588300-+|GN=DDX18;ENST00000263239.6_1_2-118572353-118588297-+|GN=DDX18;ENST00000450119.1_1_10-92813377-92813905-+|GN=DDX18P6;	Target	Pass	Spectral Similarity	0.9728
AL20210812_SR_ERV_VT_EG__IFN_TMT10_Fxn03.35854.35854.2_1	AL20210812_SR_ERV_VT_EG__IFN_TMT10_Fxn03	MPRNGTGVLIL	1	Prosit	1	35854	0.302483	4.0735e-05	0.00595657	F.n[229.1629]MPRNGTGVLIL2.S	DDX18_HUMAN|Q9NVP1;ENST00000263239.6_1_2-118572311-118588297-+|GN=DDX18;ENST00000263239.6_1_2-118572320-118588300-+|GN=DDX18;ENST00000263239.6_1_2-118572353-118588297-+|GN=DDX18;ENST00000450119.1_1_10-92813377-92813905-+|GN=DDX18P6;	Target	Pass	Delta RT	0.0402565
AL20210812_SR_ERV_VT_EG__IFN_TMT10_Fxn03.35854.35854.2_2	AL20210812_SR_ERV_VT_EG__IFN_TMT10_Fxn03	VPGCRSGVLLI	2	Prosit	1	35854	-0.739927	0.2677	0.875367	P.n[229.1629]VPGC[57.0215]RSGVLLI2.R	ENST00000400143.7_1_18-5293289-5295843--|GN=ZBTB14;	Target	Fail	Spectral Similarity	0.5659
AL20210812_SR_ERV_VT_EG__IFN_TMT10_Fxn03.35854.35854.2_2	AL20210812_SR_ERV_VT_EG__IFN_TMT10_Fxn03	VPGCRSGVLLI	2	Prosit	1	35854	-0.739927	0.2677	0.875367	P.n[229.1629]VPGC[57.0215]RSGVLLI2.R	ENST00000400143.7_1_18-5293289-5295843--|GN=ZBTB14;	Target	Fail	Delta RT	0.0325512
AL20210812_SR_ERV_VT_EG__IFN_TMT10_Fxn03.35856.35856.3_1	AL20210812_SR_ERV_VT_EG__IFN_TMT10_Fxn03	SVSRCNPPEK	1	Prosit	1	35856	-0.803728	0.291626	0.875367	T.n[229.1629]SVSRC[57.0215]NPPEK[229.1629]3.S	ENST00000554119.5_2_14-96178914-96179070--|GN=TCL1A;	Target	Fail	Spectral Similarity	0.7511
AL20210812_SR_ERV_VT_EG__IFN_TMT10_Fxn03.35856.35856.3_1	AL20210812_SR_ERV_VT_EG__IFN_TMT10_Fxn03	SVSRCNPPEK	1	Prosit	1	35856	-0.803728	0.291626	0.875367	T.n[229.1629]SVSRC[57.0215]NPPEK[229.1629]3.S	ENST00000554119.5_2_14-96178914-96179070--|GN=TCL1A;	Target	Fail	Delta RT	0.528143
AL20210812_SR_ERV_VT_EG__IFN_TMT10_Fxn03.35856.35856.3_2	AL20210812_SR_ERV_VT_EG__IFN_TMT10_Fxn03	AQARTRPPTLEY	2	Prosit	1	35856	-1.33362	0.428454	0.883642	H.n[229.1629]AQARTRPPTLEY3.L	T107575_14-75981795-75982101-+|GN=nan;	Target	Fail	Spectral Similarity	0.4284
AL20210812_SR_ERV_VT_EG__IFN_TMT10_Fxn03.35856.35856.3_2	AL20210812_SR_ERV_VT_EG__IFN_TMT10_Fxn03	AQARTRPPTLEY	2	Prosit	1	35856	-1.33362	0.428454	0.883642	H.n[229.1629]AQARTRPPTLEY3.L	T107575_14-75981795-75982101-+|GN=nan;	Target	Fail	Delta RT	0.370338
AL20210812_SR_ERV_VT_EG__IFN_TMT10_Fxn03.35857.35857.2_1	AL20210812_SR_ERV_VT_EG__IFN_TMT10_Fxn03	LPKESVQIL	1	Prosit	1	35857	0.253379	0.000214057	0.0117112	N.n[229.1629]LPK[229.1629]ESVQIL2.R	ENST00000330513.9_1_18-3451923-3457935-+|GN=TGIF1;ENST00000330513.9_1_18-3451977-3457935-+|GN=TGIF1;ENST00000343820.9_1_18-3450307-3457938-+|GN=TGIF1;ENST00000343820.9_1_18-3450487-3457935-+|GN=TGIF1;ENST00000345133.9_1_18-3451729-3457935-+|GN=TGIF1;ENST00000400167.6_1_18-3453817-3457935-+|GN=TGIF1;ENST00000401449.5_1_18-3418167-3457935-+|GN=TGIF1;ENST00000401449.5_1_18-3456395-3457935-+|GN=TGIF1;ENST00000405385.7_1_18-3450061-3457935-+|GN=TGIF1;ENST00000472042.1_1_18-3456287-3457935-+|GN=TGIF1;ENST00000551402.1_2_18-3450436-3456731-+|GN=TGIF1;ENST00000551402.1_2_18-3450487-3456731-+|GN=TGIF1;ENST00000551541.5_1_18-3451757-3457935-+|GN=TGIF1;ENST00000577543.5_2_18-3450307-3457406-+|GN=TGIF1;ENST00000577543.5_2_18-3450487-3457403-+|GN=TGIF1;ENST00000618001.4_1_18-3447611-3457935-+|GN=TGIF1;ENST00000618001.4_1_18-3447737-3457935-+|GN=TGIF1;TGIF1_HUMAN|Q15583;TGIF1_HUMAN|Q15583-2;TGIF1_HUMAN|Q15583-3;TGIF1_HUMAN|Q15583-4;	Target	Pass	Spectral Similarity	0.9824
AL20210812_SR_ERV_VT_EG__IFN_TMT10_Fxn03.35857.35857.2_1	AL20210812_SR_ERV_VT_EG__IFN_TMT10_Fxn03	LPKESVQIL	1	Prosit	1	35857	0.253379	0.000214057	0.0117112	N.n[229.1629]LPK[229.1629]ESVQIL2.R	ENST00000330513.9_1_18-3451923-3457935-+|GN=TGIF1;ENST00000330513.9_1_18-3451977-3457935-+|GN=TGIF1;ENST00000343820.9_1_18-3450307-3457938-+|GN=TGIF1;ENST00000343820.9_1_18-3450487-3457935-+|GN=TGIF1;ENST00000345133.9_1_18-3451729-3457935-+|GN=TGIF1;ENST00000400167.6_1_18-3453817-3457935-+|GN=TGIF1;ENST00000401449.5_1_18-3418167-3457935-+|GN=TGIF1;ENST00000401449.5_1_18-3456395-3457935-+|GN=TGIF1;ENST00000405385.7_1_18-3450061-3457935-+|GN=TGIF1;ENST00000472042.1_1_18-3456287-3457935-+|GN=TGIF1;ENST00000551402.1_2_18-3450436-3456731-+|GN=TGIF1;ENST00000551402.1_2_18-3450487-3456731-+|GN=TGIF1;ENST00000551541.5_1_18-3451757-3457935-+|GN=TGIF1;ENST00000577543.5_2_18-3450307-3457406-+|GN=TGIF1;ENST00000577543.5_2_18-3450487-3457403-+|GN=TGIF1;ENST00000618001.4_1_18-3447611-3457935-+|GN=TGIF1;ENST00000618001.4_1_18-3447737-3457935-+|GN=TGIF1;TGIF1_HUMAN|Q15583;TGIF1_HUMAN|Q15583-2;TGIF1_HUMAN|Q15583-3;TGIF1_HUMAN|Q15583-4;	Target	Pass	Delta RT	0.00666598
AL20210812_SR_ERV_VT_EG__IFN_TMT10_Fxn03.35859.35859.3_1	AL20210812_SR_ERV_VT_EG__IFN_TMT10_Fxn03	GPRFKLLTL	1	Prosit	1	35859	0.269086	9.64999e-05	0.00944273	I.n[229.1629]GPRFK[229.1629]LLTL3.G	ENST00000255882.10_2_22-21062337-21213013--|GN=PI4KA;ENST00000255882.10_2_22-21062337-21213097--|GN=PI4KA;ENST00000360806.9_2_22-21827645-21842641--|GN=PI4KAP2;ENST00000450651.5_1_22-21841260-21846319--|GN=PI4KAP2;ENST00000462560.6_1_22-21830876-21842641--|GN=PI4KAP2;ENST00000467443.5_1_22-21831964-21846319--|GN=PI4KAP2;ENST00000618794.4_1_22-20390444-20398270--|GN=PI4KAP1;PI4KA_HUMAN|P42356;PI4KA_HUMAN|P42356-2;PI4P1_HUMAN|Q8N8J0;PI4P2_HUMAN|A4QPH2;PI4P2_HUMAN|A4QPH2-2;PI4P2_HUMAN|A4QPH2-4;	Target	Pass	Spectral Similarity	0.8798
AL20210812_SR_ERV_VT_EG__IFN_TMT10_Fxn03.35859.35859.3_1	AL20210812_SR_ERV_VT_EG__IFN_TMT10_Fxn03	GPRFKLLTL	1	Prosit	1	35859	0.269086	9.64999e-05	0.00944273	I.n[229.1629]GPRFK[229.1629]LLTL3.G	ENST00000255882.10_2_22-21062337-21213013--|GN=PI4KA;ENST00000255882.10_2_22-21062337-21213097--|GN=PI4KA;ENST00000360806.9_2_22-21827645-21842641--|GN=PI4KAP2;ENST00000450651.5_1_22-21841260-21846319--|GN=PI4KAP2;ENST00000462560.6_1_22-21830876-21842641--|GN=PI4KAP2;ENST00000467443.5_1_22-21831964-21846319--|GN=PI4KAP2;ENST00000618794.4_1_22-20390444-20398270--|GN=PI4KAP1;PI4KA_HUMAN|P42356;PI4KA_HUMAN|P42356-2;PI4P1_HUMAN|Q8N8J0;PI4P2_HUMAN|A4QPH2;PI4P2_HUMAN|A4QPH2-2;PI4P2_HUMAN|A4QPH2-4;	Target	Pass	Delta RT	0.0370137
AL20210812_SR_ERV_VT_EG__IFN_TMT10_Fxn03.35859.35859.3_2	AL20210812_SR_ERV_VT_EG__IFN_TMT10_Fxn03	GVVLLYILLGTI	2	Prosit	1	35859	-1.74533	0.479015	0.911782	R.n[229.1629]GVVLLYILLGTI3.G	ENST00000264260.6_2_2-103039737-103068638-+|GN=IL18RAP;I18RA_HUMAN|O95256;I18RA_HUMAN|O95256-2;	Target	Fail	Spectral Similarity	0.1761
AL20210812_SR_ERV_VT_EG__IFN_TMT10_Fxn03.35859.35859.3_2	AL20210812_SR_ERV_VT_EG__IFN_TMT10_Fxn03	GVVLLYILLGTI	2	Prosit	1	35859	-1.74533	0.479015	0.911782	R.n[229.1629]GVVLLYILLGTI3.G	ENST00000264260.6_2_2-103039737-103068638-+|GN=IL18RAP;I18RA_HUMAN|O95256;I18RA_HUMAN|O95256-2;	Target	Fail	Delta RT	0.359059
AL20210812_SR_ERV_VT_EG__IFN_TMT10_Fxn03.35860.35860.2_1	AL20210812_SR_ERV_VT_EG__IFN_TMT10_Fxn03	SPYLRPLTL	1	Prosit	1	35860	0.190258	0.000847111	0.027392	A.n[229.1629]SPYLRPLTL2.H	ENST00000339418.9_1_14-105642869-105647546--|GN=NUDT14;ENST00000392568.6_1_14-105639360-105647546--|GN=NUDT14;ENST00000392568.6_1_14-105639360-105647594--|GN=NUDT14;ENST00000546553.1_1_14-105643499-105647546--|GN=NUDT14;ENST00000546553.1_1_14-105643499-105647594--|GN=NUDT14;ENST00000551024.5_1_14-105642305-105647594--|GN=NUDT14;NUD14_HUMAN|O95848;	Target	Pass	Spectral Similarity	0.9206
AL20210812_SR_ERV_VT_EG__IFN_TMT10_Fxn03.35860.35860.2_1	AL20210812_SR_ERV_VT_EG__IFN_TMT10_Fxn03	SPYLRPLTL	1	Prosit	1	35860	0.190258	0.000847111	0.027392	A.n[229.1629]SPYLRPLTL2.H	ENST00000339418.9_1_14-105642869-105647546--|GN=NUDT14;ENST00000392568.6_1_14-105639360-105647546--|GN=NUDT14;ENST00000392568.6_1_14-105639360-105647594--|GN=NUDT14;ENST00000546553.1_1_14-105643499-105647546--|GN=NUDT14;ENST00000546553.1_1_14-105643499-105647594--|GN=NUDT14;ENST00000551024.5_1_14-105642305-105647594--|GN=NUDT14;NUD14_HUMAN|O95848;	Target	Pass	Delta RT	0.0138087
AL20210812_SR_ERV_VT_EG__IFN_TMT10_Fxn03.35861.35861.3_1	AL20210812_SR_ERV_VT_EG__IFN_TMT10_Fxn03	LEIFKQASAFSRASQ	1	Prosit	1	35861	0.701793	4.0735e-05	2.27737e-05	A.n[229.1629]LEIFK[229.1629]QASAFSRASQ3.R	BGH3_HUMAN|Q15582;ENST00000442011.6_1_5-135364744-135398915-+|GN=TGFBI;ENST00000504411.1_1_5-135396881-135398912-+|GN=TGFBI;ENST00000506699.5_1_5-135384035-135398912-+|GN=TGFBI;ENST00000507018.5_3_5-135382200-135398912-+|GN=TGFBI;	Target	Pass	Spectral Similarity	0.9777
AL20210812_SR_ERV_VT_EG__IFN_TMT10_Fxn03.35861.35861.3_1	AL20210812_SR_ERV_VT_EG__IFN_TMT10_Fxn03	LEIFKQASAFSRASQ	1	Prosit	1	35861	0.701793	4.0735e-05	2.27737e-05	A.n[229.1629]LEIFK[229.1629]QASAFSRASQ3.R	BGH3_HUMAN|Q15582;ENST00000442011.6_1_5-135364744-135398915-+|GN=TGFBI;ENST00000504411.1_1_5-135396881-135398912-+|GN=TGFBI;ENST00000506699.5_1_5-135384035-135398912-+|GN=TGFBI;ENST00000507018.5_3_5-135382200-135398912-+|GN=TGFBI;	Target	Pass	Delta RT	0.00468291
AL20210812_SR_ERV_VT_EG__IFN_TMT10_Fxn03.35861.35861.3_2	AL20210812_SR_ERV_VT_EG__IFN_TMT10_Fxn03	LEKIFQCKVEC	2	Prosit	1	35861	-0.711284	0.25805	0.875367	L.n[229.1629]LEK[229.1629]IFQC[57.0215]K[229.1629]VEC[57.0215]3.G	T027232_1-196150506-196153867-+|GN=nan;	Target	Fail	Spectral Similarity	0.5502
AL20210812_SR_ERV_VT_EG__IFN_TMT10_Fxn03.35861.35861.3_2	AL20210812_SR_ERV_VT_EG__IFN_TMT10_Fxn03	LEKIFQCKVEC	2	Prosit	1	35861	-0.711284	0.25805	0.875367	L.n[229.1629]LEK[229.1629]IFQC[57.0215]K[229.1629]VEC[57.0215]3.G	T027232_1-196150506-196153867-+|GN=nan;	Target	Fail	Delta RT	0.0481204
AL20210812_SR_ERV_VT_EG__IFN_TMT10_Fxn03.35862.35862.3_1	AL20210812_SR_ERV_VT_EG__IFN_TMT10_Fxn03	KEELQLTRSEL	1	Prosit	1	35862	-1.18102	0.399697	0.875367	L.n[229.1629]K[229.1629]EELQLTRSEL3.E	DZIP1_HUMAN|Q86YF9;DZIP1_HUMAN|Q86YF9-2;ENST00000347108.7_1_13-96234490-96294283--|GN=DZIP1;ENST00000347108.7_1_13-96234490-96294343--|GN=DZIP1;ENST00000361396.6_1_13-96234490-96294283--|GN=DZIP1;ENST00000361396.6_1_13-96234490-96294343--|GN=DZIP1;	Target	Fail	Spectral Similarity	0.256
AL20210812_SR_ERV_VT_EG__IFN_TMT10_Fxn03.35862.35862.3_1	AL20210812_SR_ERV_VT_EG__IFN_TMT10_Fxn03	KEELQLTRSEL	1	Prosit	1	35862	-1.18102	0.399697	0.875367	L.n[229.1629]K[229.1629]EELQLTRSEL3.E	DZIP1_HUMAN|Q86YF9;DZIP1_HUMAN|Q86YF9-2;ENST00000347108.7_1_13-96234490-96294283--|GN=DZIP1;ENST00000347108.7_1_13-96234490-96294343--|GN=DZIP1;ENST00000361396.6_1_13-96234490-96294283--|GN=DZIP1;ENST00000361396.6_1_13-96234490-96294343--|GN=DZIP1;	Target	Fail	Delta RT	0.207477
AL20210812_SR_ERV_VT_EG__IFN_TMT10_Fxn03.35862.35862.3_2	AL20210812_SR_ERV_VT_EG__IFN_TMT10_Fxn03	KSTSLEPVERSL	2	Prosit	1	35862	-1.58587	0.462771	0.897703	K.n[229.1629]K[229.1629]STSLEPVERSL3.E	AF1L2_HUMAN|Q8N4X5;AF1L2_HUMAN|Q8N4X5-2;AF1L2_HUMAN|Q8N4X5-4;ENST00000304129.8_1_10-116055803-116164214--|GN=AFAP1L2;ENST00000304129.8_1_10-116055803-116164223--|GN=AFAP1L2;ENST00000369271.7_1_10-116055803-116164214--|GN=AFAP1L2;ENST00000369271.7_1_10-116055803-116164223--|GN=AFAP1L2;	Target	Fail	Spectral Similarity	0.1937
AL20210812_SR_ERV_VT_EG__IFN_TMT10_Fxn03.35862.35862.3_2	AL20210812_SR_ERV_VT_EG__IFN_TMT10_Fxn03	KSTSLEPVERSL	2	Prosit	1	35862	-1.58587	0.462771	0.897703	K.n[229.1629]K[229.1629]STSLEPVERSL3.E	AF1L2_HUMAN|Q8N4X5;AF1L2_HUMAN|Q8N4X5-2;AF1L2_HUMAN|Q8N4X5-4;ENST00000304129.8_1_10-116055803-116164214--|GN=AFAP1L2;ENST00000304129.8_1_10-116055803-116164223--|GN=AFAP1L2;ENST00000369271.7_1_10-116055803-116164214--|GN=AFAP1L2;ENST00000369271.7_1_10-116055803-116164223--|GN=AFAP1L2;	Target	Fail	Delta RT	0.272887
AL20210812_SR_ERV_VT_EG__IFN_TMT10_Fxn03.35863.35863.3_1	AL20210812_SR_ERV_VT_EG__IFN_TMT10_Fxn03	RRFADVLVHRL	1	Prosit	1	35863	-0.580532	0.206435	0.875367	I.n[229.1629]RRFADVLVHRL3.L	DI3L2_HUMAN|Q8IYB7;ENST00000325385.11_1_2-232879589-233201337-+|GN=DIS3L2;ENST00000325385.11_1_2-232879637-233201337-+|GN=DIS3L2;ENST00000429283.2_1_2-233194466-233199371-+|GN=DIS3L2;ENST00000433430.5_1_2-233196570-233200992-+|GN=DIS3L2;ENST00000445090.5_1_2-233194598-233200857-+|GN=DIS3L2;	Target	Fail	Spectral Similarity	0.6272
AL20210812_SR_ERV_VT_EG__IFN_TMT10_Fxn03.35863.35863.3_1	AL20210812_SR_ERV_VT_EG__IFN_TMT10_Fxn03	RRFADVLVHRL	1	Prosit	1	35863	-0.580532	0.206435	0.875367	I.n[229.1629]RRFADVLVHRL3.L	DI3L2_HUMAN|Q8IYB7;ENST00000325385.11_1_2-232879589-233201337-+|GN=DIS3L2;ENST00000325385.11_1_2-232879637-233201337-+|GN=DIS3L2;ENST00000429283.2_1_2-233194466-233199371-+|GN=DIS3L2;ENST00000433430.5_1_2-233196570-233200992-+|GN=DIS3L2;ENST00000445090.5_1_2-233194598-233200857-+|GN=DIS3L2;	Target	Fail	Delta RT	0.264951
AL20210812_SR_ERV_VT_EG__IFN_TMT10_Fxn03.35864.35864.3_1	AL20210812_SR_ERV_VT_EG__IFN_TMT10_Fxn03	AVYLKGRSGDK	1	Prosit	1	35864	-0.700515	0.253847	0.875367	A.n[229.1629]AVYLK[229.1629]GRSGDK[229.1629]3.M	TUFT1_HUMAN|Q9NNX1-3;	Target	Fail	Spectral Similarity	0.7302
AL20210812_SR_ERV_VT_EG__IFN_TMT10_Fxn03.35864.35864.3_1	AL20210812_SR_ERV_VT_EG__IFN_TMT10_Fxn03	AVYLKGRSGDK	1	Prosit	1	35864	-0.700515	0.253847	0.875367	A.n[229.1629]AVYLK[229.1629]GRSGDK[229.1629]3.M	TUFT1_HUMAN|Q9NNX1-3;	Target	Fail	Delta RT	0.398382
AL20210812_SR_ERV_VT_EG__IFN_TMT10_Fxn03.35865.35865.3_1	AL20210812_SR_ERV_VT_EG__IFN_TMT10_Fxn03	SVANIFKGLVIL	1	Prosit	1	35865	-0.995797	0.354823	0.875367	G.n[229.1629]SVANIFK[229.1629]GLVIL3.P	ENST00000329319.7_1_21-47706584-47717545-+|GN=YBEY;ENST00000339195.10_2_21-47706584-47717545-+|GN=YBEY;ENST00000397691.1_1_21-47706584-47717545-+|GN=YBEY;ENST00000397692.5_2_21-47706310-47717545-+|GN=YBEY;ENST00000397694.5_2_21-47706310-47717545-+|GN=YBEY;ENST00000397701.8_1_21-47706286-47717548-+|GN=YBEY;ENST00000468924.5_1_21-47706310-47711400-+|GN=YBEY;ENST00000492864.1_1_21-47706584-47711400-+|GN=YBEY;	Target	Fail	Spectral Similarity	0.4184
AL20210812_SR_ERV_VT_EG__IFN_TMT10_Fxn03.35865.35865.3_1	AL20210812_SR_ERV_VT_EG__IFN_TMT10_Fxn03	SVANIFKGLVIL	1	Prosit	1	35865	-0.995797	0.354823	0.875367	G.n[229.1629]SVANIFK[229.1629]GLVIL3.P	ENST00000329319.7_1_21-47706584-47717545-+|GN=YBEY;ENST00000339195.10_2_21-47706584-47717545-+|GN=YBEY;ENST00000397691.1_1_21-47706584-47717545-+|GN=YBEY;ENST00000397692.5_2_21-47706310-47717545-+|GN=YBEY;ENST00000397694.5_2_21-47706310-47717545-+|GN=YBEY;ENST00000397701.8_1_21-47706286-47717548-+|GN=YBEY;ENST00000468924.5_1_21-47706310-47711400-+|GN=YBEY;ENST00000492864.1_1_21-47706584-47711400-+|GN=YBEY;	Target	Fail	Delta RT	0.3433
AL20210812_SR_ERV_VT_EG__IFN_TMT10_Fxn03.35865.35865.3_2	AL20210812_SR_ERV_VT_EG__IFN_TMT10_Fxn03	TPPHLLKEIIL	2	Prosit	1	35865	-1.66584	0.471015	0.908679	R.n[229.1629]TPPHLLK[229.1629]EIIL3.V	ENST00000227756.4_1_11-11292693-11643140--|GN=GALNT18;ENST00000227756.4_1_11-11292693-11643353--|GN=GALNT18;GLT18_HUMAN|Q6P9A2;	Target	Fail	Spectral Similarity	0.0552
AL20210812_SR_ERV_VT_EG__IFN_TMT10_Fxn03.35865.35865.3_2	AL20210812_SR_ERV_VT_EG__IFN_TMT10_Fxn03	TPPHLLKEIIL	2	Prosit	1	35865	-1.66584	0.471015	0.908679	R.n[229.1629]TPPHLLK[229.1629]EIIL3.V	ENST00000227756.4_1_11-11292693-11643140--|GN=GALNT18;ENST00000227756.4_1_11-11292693-11643353--|GN=GALNT18;GLT18_HUMAN|Q6P9A2;	Target	Fail	Delta RT	0.120141
AL20210812_SR_ERV_VT_EG__IFN_TMT10_Fxn03.35867.35867.4_2	AL20210812_SR_ERV_VT_EG__IFN_TMT10_Fxn03	STTTLLLSRTWNKL	2	Prosit	1	35867	-1.56009	0.459594	0.893747	S.n[229.1629]STTTLLLSRTWNK[229.1629]L4.T	NU2M_HUMAN|P03891;	Target	Fail	Spectral Similarity	0
AL20210812_SR_ERV_VT_EG__IFN_TMT10_Fxn03.35867.35867.4_2	AL20210812_SR_ERV_VT_EG__IFN_TMT10_Fxn03	STTTLLLSRTWNKL	2	Prosit	1	35867	-1.56009	0.459594	0.893747	S.n[229.1629]STTTLLLSRTWNK[229.1629]L4.T	NU2M_HUMAN|P03891;	Target	Fail	Delta RT	0.0890578
AL20210812_SR_ERV_VT_EG__IFN_TMT10_Fxn03.35870.35870.2_1	AL20210812_SR_ERV_VT_EG__IFN_TMT10_Fxn03	RPTLWAAAL	1	Prosit	1	35870	0.365953	4.0735e-05	0.00246631	A.n[229.1629]RPTLWAAAL2.T	ENST00000275521.10_1_7-45954421-45960739--|GN=IGFBP3;ENST00000275521.10_1_7-45954421-45960847--|GN=IGFBP3;ENST00000381083.8_1_7-45954421-45960739--|GN=IGFBP3;ENST00000381083.8_1_7-45954421-45960847--|GN=IGFBP3;ENST00000613132.4_1_7-45954421-45960739--|GN=IGFBP3;IBP3_HUMAN|P17936;IBP3_HUMAN|P17936-2;	Target	Pass	Spectral Similarity	0.98
AL20210812_SR_ERV_VT_EG__IFN_TMT10_Fxn03.35870.35870.2_1	AL20210812_SR_ERV_VT_EG__IFN_TMT10_Fxn03	RPTLWAAAL	1	Prosit	1	35870	0.365953	4.0735e-05	0.00246631	A.n[229.1629]RPTLWAAAL2.T	ENST00000275521.10_1_7-45954421-45960739--|GN=IGFBP3;ENST00000275521.10_1_7-45954421-45960847--|GN=IGFBP3;ENST00000381083.8_1_7-45954421-45960739--|GN=IGFBP3;ENST00000381083.8_1_7-45954421-45960847--|GN=IGFBP3;ENST00000613132.4_1_7-45954421-45960739--|GN=IGFBP3;IBP3_HUMAN|P17936;IBP3_HUMAN|P17936-2;	Target	Pass	Delta RT	0.0521745
AL20210812_SR_ERV_VT_EG__IFN_TMT10_Fxn03.35871.35871.2_1	AL20210812_SR_ERV_VT_EG__IFN_TMT10_Fxn03	SLPGKLLS	1	Prosit	1	35871	-0.437184	0.146703	0.875367	S.n[229.1629]SLPGK[229.1629]LLS2.P	YB049_HUMAN|Q86TA4;rev_ADNP_HUMAN|Q9H2P0;rev_ENST00000349014.7_1_20-49507944-49526091--|GN=ADNP;rev_ENST00000371602.8_1_20-49507944-49520533--|GN=ADNP;rev_ENST00000396029.7_1_20-49507944-49545260--|GN=ADNP;rev_ENST00000396032.7_1_20-49507941-49547375--|GN=ADNP;rev_ENST00000396032.7_1_20-49507944-49547447--|GN=ADNP;	Target	Fail	Spectral Similarity	0.5993
AL20210812_SR_ERV_VT_EG__IFN_TMT10_Fxn03.35871.35871.2_1	AL20210812_SR_ERV_VT_EG__IFN_TMT10_Fxn03	SLPGKLLS	1	Prosit	1	35871	-0.437184	0.146703	0.875367	S.n[229.1629]SLPGK[229.1629]LLS2.P	YB049_HUMAN|Q86TA4;rev_ADNP_HUMAN|Q9H2P0;rev_ENST00000349014.7_1_20-49507944-49526091--|GN=ADNP;rev_ENST00000371602.8_1_20-49507944-49520533--|GN=ADNP;rev_ENST00000396029.7_1_20-49507944-49545260--|GN=ADNP;rev_ENST00000396032.7_1_20-49507941-49547375--|GN=ADNP;rev_ENST00000396032.7_1_20-49507944-49547447--|GN=ADNP;	Target	Fail	Delta RT	0.076738
AL20210812_SR_ERV_VT_EG__IFN_TMT10_Fxn03.35871.35871.2_2	AL20210812_SR_ERV_VT_EG__IFN_TMT10_Fxn03	SIPGKLIS	2	Prosit	1	35871	-0.755309	0.273815	0.875367	D.n[229.1629]SIPGK[229.1629]LIS2.F	YB049_HUMAN|Q86TA4;rev_ADNP_HUMAN|Q9H2P0;rev_ENST00000349014.7_1_20-49507944-49526091--|GN=ADNP;rev_ENST00000371602.8_1_20-49507944-49520533--|GN=ADNP;rev_ENST00000396029.7_1_20-49507944-49545260--|GN=ADNP;rev_ENST00000396032.7_1_20-49507941-49547375--|GN=ADNP;rev_ENST00000396032.7_1_20-49507944-49547447--|GN=ADNP;	Target	Fail	Spectral Similarity	0.5753
AL20210812_SR_ERV_VT_EG__IFN_TMT10_Fxn03.35871.35871.2_2	AL20210812_SR_ERV_VT_EG__IFN_TMT10_Fxn03	SIPGKLIS	2	Prosit	1	35871	-0.755309	0.273815	0.875367	D.n[229.1629]SIPGK[229.1629]LIS2.F	YB049_HUMAN|Q86TA4;rev_ADNP_HUMAN|Q9H2P0;rev_ENST00000349014.7_1_20-49507944-49526091--|GN=ADNP;rev_ENST00000371602.8_1_20-49507944-49520533--|GN=ADNP;rev_ENST00000396029.7_1_20-49507944-49545260--|GN=ADNP;rev_ENST00000396032.7_1_20-49507941-49547375--|GN=ADNP;rev_ENST00000396032.7_1_20-49507944-49547447--|GN=ADNP;	Target	Fail	Delta RT	0.117566
AL20210812_SR_ERV_VT_EG__IFN_TMT10_Fxn03.35872.35872.2_1	AL20210812_SR_ERV_VT_EG__IFN_TMT10_Fxn03	VENVPPLRW	1	Prosit	1	35872	0.457185	4.0735e-05	0.000691242	V.n[229.1629]VENVPPLRW2.K	ENST00000162749.6_1_12-6438480-6450980--|GN=TNFRSF1A;ENST00000162749.6_1_12-6438480-6450989--|GN=TNFRSF1A;ENST00000536717.5_1_12-6438480-6440154--|GN=TNFRSF1A;ENST00000540022.5_1_12-6438480-6450980--|GN=TNFRSF1A;ENST00000540022.5_1_12-6438480-6450989--|GN=TNFRSF1A;ENST00000543995.5_1_12-6438480-6443325--|GN=TNFRSF1A;TNR1A_HUMAN|P19438;TNR1A_HUMAN|P19438-2;TNR1A_HUMAN|P19438-3;	Target	Pass	Spectral Similarity	0.9893
AL20210812_SR_ERV_VT_EG__IFN_TMT10_Fxn03.35872.35872.2_1	AL20210812_SR_ERV_VT_EG__IFN_TMT10_Fxn03	VENVPPLRW	1	Prosit	1	35872	0.457185	4.0735e-05	0.000691242	V.n[229.1629]VENVPPLRW2.K	ENST00000162749.6_1_12-6438480-6450980--|GN=TNFRSF1A;ENST00000162749.6_1_12-6438480-6450989--|GN=TNFRSF1A;ENST00000536717.5_1_12-6438480-6440154--|GN=TNFRSF1A;ENST00000540022.5_1_12-6438480-6450980--|GN=TNFRSF1A;ENST00000540022.5_1_12-6438480-6450989--|GN=TNFRSF1A;ENST00000543995.5_1_12-6438480-6443325--|GN=TNFRSF1A;TNR1A_HUMAN|P19438;TNR1A_HUMAN|P19438-2;TNR1A_HUMAN|P19438-3;	Target	Pass	Delta RT	0.00147047
AL20210812_SR_ERV_VT_EG__IFN_TMT10_Fxn03.35872.35872.2_2	AL20210812_SR_ERV_VT_EG__IFN_TMT10_Fxn03	VENVKYE	2	Prosit	1	35872	-0.816702	0.295253	0.875367	L.n[229.1629]VENVK[229.1629]YE2.D	AP2B_HUMAN|Q92481;AP2B_HUMAN|Q92481-2;ENST00000393655.3_1_6-50786604-50811102-+|GN=TFAP2B;	Target	Fail	Spectral Similarity	0.7941
AL20210812_SR_ERV_VT_EG__IFN_TMT10_Fxn03.35872.35872.2_2	AL20210812_SR_ERV_VT_EG__IFN_TMT10_Fxn03	VENVKYE	2	Prosit	1	35872	-0.816702	0.295253	0.875367	L.n[229.1629]VENVK[229.1629]YE2.D	AP2B_HUMAN|Q92481;AP2B_HUMAN|Q92481-2;ENST00000393655.3_1_6-50786604-50811102-+|GN=TFAP2B;	Target	Fail	Delta RT	0.326093
AL20210812_SR_ERV_VT_EG__IFN_TMT10_Fxn03.35873.35873.2_1	AL20210812_SR_ERV_VT_EG__IFN_TMT10_Fxn03	YPTSIASL	1	Prosit	1	35873	0.0922758	0.00282968	0.0933269	R.n[229.1629]YPTSIASL2.A	BUB3_HUMAN|O43684;BUB3_HUMAN|O43684-2;ENST00000368858.9_1_10-124914433-124924572-+|GN=BUB3;ENST00000368865.8_1_10-124914433-124923351-+|GN=BUB3;ENST00000481952.1_1_10-124921781-124922345-+|GN=BUB3;	Target	Pass	Spectral Similarity	0.9809
AL20210812_SR_ERV_VT_EG__IFN_TMT10_Fxn03.35873.35873.2_1	AL20210812_SR_ERV_VT_EG__IFN_TMT10_Fxn03	YPTSIASL	1	Prosit	1	35873	0.0922758	0.00282968	0.0933269	R.n[229.1629]YPTSIASL2.A	BUB3_HUMAN|O43684;BUB3_HUMAN|O43684-2;ENST00000368858.9_1_10-124914433-124924572-+|GN=BUB3;ENST00000368865.8_1_10-124914433-124923351-+|GN=BUB3;ENST00000481952.1_1_10-124921781-124922345-+|GN=BUB3;	Target	Pass	Delta RT	0.0269474
AL20210812_SR_ERV_VT_EG__IFN_TMT10_Fxn03.35874.35874.2_1	AL20210812_SR_ERV_VT_EG__IFN_TMT10_Fxn03	RPAALTALL	1	Prosit	1	35874	0.355643	4.0735e-05	0.00284698	A.n[229.1629]RPAALTALL2.L	ENST00000379757.8_1_6-7883376-7911009--|GN=TXNDC5;TXND5_HUMAN|Q8NBS9;	Target	Pass	Spectral Similarity	0.9754
AL20210812_SR_ERV_VT_EG__IFN_TMT10_Fxn03.35874.35874.2_1	AL20210812_SR_ERV_VT_EG__IFN_TMT10_Fxn03	RPAALTALL	1	Prosit	1	35874	0.355643	4.0735e-05	0.00284698	A.n[229.1629]RPAALTALL2.L	ENST00000379757.8_1_6-7883376-7911009--|GN=TXNDC5;TXND5_HUMAN|Q8NBS9;	Target	Pass	Delta RT	0.0439533
AL20210812_SR_ERV_VT_EG__IFN_TMT10_Fxn03.35875.35875.3_1	AL20210812_SR_ERV_VT_EG__IFN_TMT10_Fxn03	RPRLALLLL	1	Prosit	1	35875	0.0997465	0.00253373	0.0855073	S.n[229.1629]RPRLALLLL3.L	ENST00000566435.1_1_16-2069764-2070617-+|GN=NPW;ENST00000566435.1_1_16-2069902-2070617-+|GN=NPW;NPW_HUMAN|Q8N729;	Target	Pass	Spectral Similarity	0.9782
AL20210812_SR_ERV_VT_EG__IFN_TMT10_Fxn03.35875.35875.3_1	AL20210812_SR_ERV_VT_EG__IFN_TMT10_Fxn03	RPRLALLLL	1	Prosit	1	35875	0.0997465	0.00253373	0.0855073	S.n[229.1629]RPRLALLLL3.L	ENST00000566435.1_1_16-2069764-2070617-+|GN=NPW;ENST00000566435.1_1_16-2069902-2070617-+|GN=NPW;NPW_HUMAN|Q8N729;	Target	Pass	Delta RT	0.132714
AL20210812_SR_ERV_VT_EG__IFN_TMT10_Fxn03.35875.35875.3_2	AL20210812_SR_ERV_VT_EG__IFN_TMT10_Fxn03	RPRALILIL	2	Prosit	1	35875	0.0684133	0.00415681	0.122371	R.n[229.1629]RPRALILIL3.T	ENST00000461421.5_2_10-103912237-103917926-+|GN=NOLC1;	Target	Pass	Spectral Similarity	0.9863
AL20210812_SR_ERV_VT_EG__IFN_TMT10_Fxn03.35875.35875.3_2	AL20210812_SR_ERV_VT_EG__IFN_TMT10_Fxn03	RPRALILIL	2	Prosit	1	35875	0.0684133	0.00415681	0.122371	R.n[229.1629]RPRALILIL3.T	ENST00000461421.5_2_10-103912237-103917926-+|GN=NOLC1;	Target	Pass	Delta RT	0.0723701
AL20210812_SR_ERV_VT_EG__IFN_TMT10_Fxn03.35876.35876.2_1	AL20210812_SR_ERV_VT_EG__IFN_TMT10_Fxn03	MPHVPITTL	1	Prosit	1	35876	0.422838	4.0735e-05	0.0011161	D.n[229.1629]MPHVPITTL2.A	ENST00000282516.12_2_5-36953795-37064994-+|GN=NIPBL;ENST00000282516.12_2_5-36953798-37064991-+|GN=NIPBL;ENST00000448238.2_2_5-36953795-37064125-+|GN=NIPBL;ENST00000448238.2_2_5-36953798-37064122-+|GN=NIPBL;NIPBL_HUMAN|Q6KC79;NIPBL_HUMAN|Q6KC79-2;NIPBL_HUMAN|Q6KC79-3;	Target	Pass	Spectral Similarity	0.9876
AL20210812_SR_ERV_VT_EG__IFN_TMT10_Fxn03.35876.35876.2_1	AL20210812_SR_ERV_VT_EG__IFN_TMT10_Fxn03	MPHVPITTL	1	Prosit	1	35876	0.422838	4.0735e-05	0.0011161	D.n[229.1629]MPHVPITTL2.A	ENST00000282516.12_2_5-36953795-37064994-+|GN=NIPBL;ENST00000282516.12_2_5-36953798-37064991-+|GN=NIPBL;ENST00000448238.2_2_5-36953795-37064125-+|GN=NIPBL;ENST00000448238.2_2_5-36953798-37064122-+|GN=NIPBL;NIPBL_HUMAN|Q6KC79;NIPBL_HUMAN|Q6KC79-2;NIPBL_HUMAN|Q6KC79-3;	Target	Pass	Delta RT	0.0132853
AL20210812_SR_ERV_VT_EG__IFN_TMT10_Fxn03.35877.35877.2_1	AL20210812_SR_ERV_VT_EG__IFN_TMT10_Fxn03	AESLVRNLQW	1	Prosit	1	35877	0.430828	4.0735e-05	0.000998402	S.n[229.1629]AESLVRNLQW2.A	ENST00000345724.7_1_18-56338875-56415071-+|GN=MALT1;ENST00000348428.7_2_18-56338626-56415071-+|GN=MALT1;ENST00000348428.7_2_18-56338875-56415071-+|GN=MALT1;ENST00000589873.5_1_18-56401778-56415071-+|GN=MALT1;MALT1_HUMAN|Q9UDY8;MALT1_HUMAN|Q9UDY8-2;	Target	Pass	Spectral Similarity	0.9664
AL20210812_SR_ERV_VT_EG__IFN_TMT10_Fxn03.35877.35877.2_1	AL20210812_SR_ERV_VT_EG__IFN_TMT10_Fxn03	AESLVRNLQW	1	Prosit	1	35877	0.430828	4.0735e-05	0.000998402	S.n[229.1629]AESLVRNLQW2.A	ENST00000345724.7_1_18-56338875-56415071-+|GN=MALT1;ENST00000348428.7_2_18-56338626-56415071-+|GN=MALT1;ENST00000348428.7_2_18-56338875-56415071-+|GN=MALT1;ENST00000589873.5_1_18-56401778-56415071-+|GN=MALT1;MALT1_HUMAN|Q9UDY8;MALT1_HUMAN|Q9UDY8-2;	Target	Pass	Delta RT	0.0188891
AL20210812_SR_ERV_VT_EG__IFN_TMT10_Fxn03.35879.35879.2_2	AL20210812_SR_ERV_VT_EG__IFN_TMT10_Fxn03	EQIPPGVY	2	Prosit	1	35879	-1.31149	0.424395	0.882874	Q.n[229.1629]EQIPPGVY2.H	DSG3_HUMAN|P32926;ENST00000257189.4_1_18-29027840-29056220-+|GN=DSG3;	Target	Fail	Spectral Similarity	0.2895
AL20210812_SR_ERV_VT_EG__IFN_TMT10_Fxn03.35879.35879.2_2	AL20210812_SR_ERV_VT_EG__IFN_TMT10_Fxn03	EQIPPGVY	2	Prosit	1	35879	-1.31149	0.424395	0.882874	Q.n[229.1629]EQIPPGVY2.H	DSG3_HUMAN|P32926;ENST00000257189.4_1_18-29027840-29056220-+|GN=DSG3;	Target	Fail	Delta RT	0.168402
AL20210812_SR_ERV_VT_EG__IFN_TMT10_Fxn03.35881.35881.2_1	AL20210812_SR_ERV_VT_EG__IFN_TMT10_Fxn03	MPRNGTGVLIL	1	Prosit	1	35881	0.366543	4.0735e-05	0.00244613	F.n[229.1629]MPRNGTGVLIL2.S	DDX18_HUMAN|Q9NVP1;ENST00000263239.6_1_2-118572311-118588297-+|GN=DDX18;ENST00000263239.6_1_2-118572320-118588300-+|GN=DDX18;ENST00000263239.6_1_2-118572353-118588297-+|GN=DDX18;ENST00000450119.1_1_10-92813377-92813905-+|GN=DDX18P6;	Target	Pass	Spectral Similarity	0.9738
AL20210812_SR_ERV_VT_EG__IFN_TMT10_Fxn03.35881.35881.2_1	AL20210812_SR_ERV_VT_EG__IFN_TMT10_Fxn03	MPRNGTGVLIL	1	Prosit	1	35881	0.366543	4.0735e-05	0.00244613	F.n[229.1629]MPRNGTGVLIL2.S	DDX18_HUMAN|Q9NVP1;ENST00000263239.6_1_2-118572311-118588297-+|GN=DDX18;ENST00000263239.6_1_2-118572320-118588300-+|GN=DDX18;ENST00000263239.6_1_2-118572353-118588297-+|GN=DDX18;ENST00000450119.1_1_10-92813377-92813905-+|GN=DDX18P6;	Target	Pass	Delta RT	0.0397016
AL20210812_SR_ERV_VT_EG__IFN_TMT10_Fxn03.35882.35882.3_1	AL20210812_SR_ERV_VT_EG__IFN_TMT10_Fxn03	GVVLLYILLGTI	1	Prosit	1	35882	-1.53625	0.456777	0.890405	R.n[229.1629]GVVLLYILLGTI3.G	ENST00000264260.6_2_2-103039737-103068638-+|GN=IL18RAP;I18RA_HUMAN|O95256;I18RA_HUMAN|O95256-2;	Target	Fail	Spectral Similarity	0.1753
AL20210812_SR_ERV_VT_EG__IFN_TMT10_Fxn03.35882.35882.3_1	AL20210812_SR_ERV_VT_EG__IFN_TMT10_Fxn03	GVVLLYILLGTI	1	Prosit	1	35882	-1.53625	0.456777	0.890405	R.n[229.1629]GVVLLYILLGTI3.G	ENST00000264260.6_2_2-103039737-103068638-+|GN=IL18RAP;I18RA_HUMAN|O95256;I18RA_HUMAN|O95256-2;	Target	Fail	Delta RT	0.358597
AL20210812_SR_ERV_VT_EG__IFN_TMT10_Fxn03.35883.35883.2_1	AL20210812_SR_ERV_VT_EG__IFN_TMT10_Fxn03	LPKESVQIL	1	Prosit	1	35883	0.366825	4.0735e-05	0.00243653	N.n[229.1629]LPK[229.1629]ESVQIL2.R	ENST00000330513.9_1_18-3451923-3457935-+|GN=TGIF1;ENST00000330513.9_1_18-3451977-3457935-+|GN=TGIF1;ENST00000343820.9_1_18-3450307-3457938-+|GN=TGIF1;ENST00000343820.9_1_18-3450487-3457935-+|GN=TGIF1;ENST00000345133.9_1_18-3451729-3457935-+|GN=TGIF1;ENST00000400167.6_1_18-3453817-3457935-+|GN=TGIF1;ENST00000401449.5_1_18-3418167-3457935-+|GN=TGIF1;ENST00000401449.5_1_18-3456395-3457935-+|GN=TGIF1;ENST00000405385.7_1_18-3450061-3457935-+|GN=TGIF1;ENST00000472042.1_1_18-3456287-3457935-+|GN=TGIF1;ENST00000551402.1_2_18-3450436-3456731-+|GN=TGIF1;ENST00000551402.1_2_18-3450487-3456731-+|GN=TGIF1;ENST00000551541.5_1_18-3451757-3457935-+|GN=TGIF1;ENST00000577543.5_2_18-3450307-3457406-+|GN=TGIF1;ENST00000577543.5_2_18-3450487-3457403-+|GN=TGIF1;ENST00000618001.4_1_18-3447611-3457935-+|GN=TGIF1;ENST00000618001.4_1_18-3447737-3457935-+|GN=TGIF1;TGIF1_HUMAN|Q15583;TGIF1_HUMAN|Q15583-2;TGIF1_HUMAN|Q15583-3;TGIF1_HUMAN|Q15583-4;	Target	Pass	Spectral Similarity	0.9782
AL20210812_SR_ERV_VT_EG__IFN_TMT10_Fxn03.35883.35883.2_1	AL20210812_SR_ERV_VT_EG__IFN_TMT10_Fxn03	LPKESVQIL	1	Prosit	1	35883	0.366825	4.0735e-05	0.00243653	N.n[229.1629]LPK[229.1629]ESVQIL2.R	ENST00000330513.9_1_18-3451923-3457935-+|GN=TGIF1;ENST00000330513.9_1_18-3451977-3457935-+|GN=TGIF1;ENST00000343820.9_1_18-3450307-3457938-+|GN=TGIF1;ENST00000343820.9_1_18-3450487-3457935-+|GN=TGIF1;ENST00000345133.9_1_18-3451729-3457935-+|GN=TGIF1;ENST00000400167.6_1_18-3453817-3457935-+|GN=TGIF1;ENST00000401449.5_1_18-3418167-3457935-+|GN=TGIF1;ENST00000401449.5_1_18-3456395-3457935-+|GN=TGIF1;ENST00000405385.7_1_18-3450061-3457935-+|GN=TGIF1;ENST00000472042.1_1_18-3456287-3457935-+|GN=TGIF1;ENST00000551402.1_2_18-3450436-3456731-+|GN=TGIF1;ENST00000551402.1_2_18-3450487-3456731-+|GN=TGIF1;ENST00000551541.5_1_18-3451757-3457935-+|GN=TGIF1;ENST00000577543.5_2_18-3450307-3457406-+|GN=TGIF1;ENST00000577543.5_2_18-3450487-3457403-+|GN=TGIF1;ENST00000618001.4_1_18-3447611-3457935-+|GN=TGIF1;ENST00000618001.4_1_18-3447737-3457935-+|GN=TGIF1;TGIF1_HUMAN|Q15583;TGIF1_HUMAN|Q15583-2;TGIF1_HUMAN|Q15583-3;TGIF1_HUMAN|Q15583-4;	Target	Pass	Delta RT	0.00613492
AL20210812_SR_ERV_VT_EG__IFN_TMT10_Fxn03.35884.35884.2_1	AL20210812_SR_ERV_VT_EG__IFN_TMT10_Fxn03	AKADVPYIL	1	Prosit	1	35884	0.320908	4.0735e-05	0.00461403	T.n[229.1629]AK[229.1629]ADVPYIL2.K	CTRO_HUMAN|O14578;CTRO_HUMAN|O14578-3;CTRO_HUMAN|O14578-4;ENST00000261833.11_1_12-120126039-120313972--|GN=CIT;ENST00000261833.11_1_12-120126039-120315069--|GN=CIT;ENST00000392520.2_3_12-120126039-120241095--|GN=CIT;ENST00000392521.6_1_12-120126039-120313972--|GN=CIT;ENST00000392521.6_1_12-120126039-120315069--|GN=CIT;ENST00000537607.5_1_12-120126039-120222037--|GN=CIT;ENST00000545913.5_1_12-120126039-120222037--|GN=CIT;	Target	Pass	Spectral Similarity	0.981
AL20210812_SR_ERV_VT_EG__IFN_TMT10_Fxn03.35884.35884.2_1	AL20210812_SR_ERV_VT_EG__IFN_TMT10_Fxn03	AKADVPYIL	1	Prosit	1	35884	0.320908	4.0735e-05	0.00461403	T.n[229.1629]AK[229.1629]ADVPYIL2.K	CTRO_HUMAN|O14578;CTRO_HUMAN|O14578-3;CTRO_HUMAN|O14578-4;ENST00000261833.11_1_12-120126039-120313972--|GN=CIT;ENST00000261833.11_1_12-120126039-120315069--|GN=CIT;ENST00000392520.2_3_12-120126039-120241095--|GN=CIT;ENST00000392521.6_1_12-120126039-120313972--|GN=CIT;ENST00000392521.6_1_12-120126039-120315069--|GN=CIT;ENST00000537607.5_1_12-120126039-120222037--|GN=CIT;ENST00000545913.5_1_12-120126039-120222037--|GN=CIT;	Target	Pass	Delta RT	0.0190922
AL20210812_SR_ERV_VT_EG__IFN_TMT10_Fxn03.35884.35884.2_2	AL20210812_SR_ERV_VT_EG__IFN_TMT10_Fxn03	KEQVMLLI	2	Prosit	1	35884	-0.471669	0.160638	0.875367	T.n[229.1629]K[229.1629]EQVM[15.9949]LLI2.D	DYN1_HUMAN|Q05193;DYN1_HUMAN|Q05193-2;DYN1_HUMAN|Q05193-3;DYN1_HUMAN|Q05193-5;ENST00000341179.11_1_9-130965749-131015398-+|GN=DNM1;ENST00000372923.7_1_9-130965749-131016990-+|GN=DNM1;ENST00000441149.6_1_9-130980552-131010310-+|GN=DNM1;ENST00000475805.5_1_9-130965749-131015398-+|GN=DNM1;ENST00000486160.3_1_9-130965749-131016990-+|GN=DNM1;ENST00000627061.2_1_9-130965749-131016990-+|GN=DNM1;ENST00000628346.2_1_9-130965749-131016354-+|GN=DNM1;ENST00000634267.2_1_9-130965749-131016962-+|GN=DNM1;	Target	Fail	Spectral Similarity	0.6783
AL20210812_SR_ERV_VT_EG__IFN_TMT10_Fxn03.35884.35884.2_2	AL20210812_SR_ERV_VT_EG__IFN_TMT10_Fxn03	KEQVMLLI	2	Prosit	1	35884	-0.471669	0.160638	0.875367	T.n[229.1629]K[229.1629]EQVM[15.9949]LLI2.D	DYN1_HUMAN|Q05193;DYN1_HUMAN|Q05193-2;DYN1_HUMAN|Q05193-3;DYN1_HUMAN|Q05193-5;ENST00000341179.11_1_9-130965749-131015398-+|GN=DNM1;ENST00000372923.7_1_9-130965749-131016990-+|GN=DNM1;ENST00000441149.6_1_9-130980552-131010310-+|GN=DNM1;ENST00000475805.5_1_9-130965749-131015398-+|GN=DNM1;ENST00000486160.3_1_9-130965749-131016990-+|GN=DNM1;ENST00000627061.2_1_9-130965749-131016990-+|GN=DNM1;ENST00000628346.2_1_9-130965749-131016354-+|GN=DNM1;ENST00000634267.2_1_9-130965749-131016962-+|GN=DNM1;	Target	Fail	Delta RT	0.0291596
AL20210812_SR_ERV_VT_EG__IFN_TMT10_Fxn03.35885.35885.4_1	AL20210812_SR_ERV_VT_EG__IFN_TMT10_Fxn03	RPRKAFLLLL	1	Prosit	1	35885	0.380117	4.0735e-05	0.00202469	M.n[229.1629]RPRK[229.1629]AFLLLL4.L	ENST00000286091.8_1_7-148700885-148725581--|GN=PDIA4;ENST00000286091.8_1_7-148700888-148725500--|GN=PDIA4;PDIA4_HUMAN|P13667;	Target	Pass	Spectral Similarity	0.965
AL20210812_SR_ERV_VT_EG__IFN_TMT10_Fxn03.35885.35885.4_1	AL20210812_SR_ERV_VT_EG__IFN_TMT10_Fxn03	RPRKAFLLLL	1	Prosit	1	35885	0.380117	4.0735e-05	0.00202469	M.n[229.1629]RPRK[229.1629]AFLLLL4.L	ENST00000286091.8_1_7-148700885-148725581--|GN=PDIA4;ENST00000286091.8_1_7-148700888-148725500--|GN=PDIA4;PDIA4_HUMAN|P13667;	Target	Pass	Delta RT	0.0358853
AL20210812_SR_ERV_VT_EG__IFN_TMT10_Fxn03.35886.35886.3_1	AL20210812_SR_ERV_VT_EG__IFN_TMT10_Fxn03	KIPDWFLNR	1	Prosit	1	35886	0.327038	4.0735e-05	0.00423764	Y.n[229.1629]K[229.1629]IPDWFLNR3.Q	ENST00000439602.6_1_6-33239896-33244243-+|GN=RPS18;ENST00000445477.1_1_22-31955550-31955922-+|GN=RP11-247I13.3;ENST00000474626.5_1_6-33239896-33243984-+|GN=RPS18;ENST00000496294.1_1_3-101295335-101295791--|GN=RP11-234A1.1;ENST00000496813.5_1_6-33239896-33244045-+|GN=RPS18;RS18_HUMAN|P62269;	Target	Pass	Spectral Similarity	0.9676
AL20210812_SR_ERV_VT_EG__IFN_TMT10_Fxn03.35886.35886.3_1	AL20210812_SR_ERV_VT_EG__IFN_TMT10_Fxn03	KIPDWFLNR	1	Prosit	1	35886	0.327038	4.0735e-05	0.00423764	Y.n[229.1629]K[229.1629]IPDWFLNR3.Q	ENST00000439602.6_1_6-33239896-33244243-+|GN=RPS18;ENST00000445477.1_1_22-31955550-31955922-+|GN=RP11-247I13.3;ENST00000474626.5_1_6-33239896-33243984-+|GN=RPS18;ENST00000496294.1_1_3-101295335-101295791--|GN=RP11-234A1.1;ENST00000496813.5_1_6-33239896-33244045-+|GN=RPS18;RS18_HUMAN|P62269;	Target	Pass	Delta RT	0.00619682
AL20210812_SR_ERV_VT_EG__IFN_TMT10_Fxn03.35887.35887.2_1	AL20210812_SR_ERV_VT_EG__IFN_TMT10_Fxn03	YPRTLDVVL	1	Prosit	1	35887	0.269745	9.64999e-05	0.00935767	K.n[229.1629]YPRTLDVVL2.E	ENST00000366581.6_1_1-236714204-236767395--|GN=HEATR1;ENST00000366582.7_1_1-236714201-236767395--|GN=HEATR1;HEAT1_HUMAN|Q9H583;	Target	Pass	Spectral Similarity	0.9865
AL20210812_SR_ERV_VT_EG__IFN_TMT10_Fxn03.35887.35887.2_1	AL20210812_SR_ERV_VT_EG__IFN_TMT10_Fxn03	YPRTLDVVL	1	Prosit	1	35887	0.269745	9.64999e-05	0.00935767	K.n[229.1629]YPRTLDVVL2.E	ENST00000366581.6_1_1-236714204-236767395--|GN=HEATR1;ENST00000366582.7_1_1-236714201-236767395--|GN=HEATR1;HEAT1_HUMAN|Q9H583;	Target	Pass	Delta RT	0.0293572
AL20210812_SR_ERV_VT_EG__IFN_TMT10_Fxn03.35887.35887.2_2	AL20210812_SR_ERV_VT_EG__IFN_TMT10_Fxn03	YLWTLVAPL	2	Prosit	1	35887	-1.24759	0.411925	0.877914	L.n[229.1629]YLWTLVAPL2.L	ENST00000373709.7_1_1-31885998-31907043-+|GN=SERINC2;ENST00000373709.7_1_1-31886112-31907043-+|GN=SERINC2;ENST00000373710.5_1_1-31882684-31907043-+|GN=SERINC2;ENST00000491976.1_1_1-31888748-31907043-+|GN=SERINC2;ENST00000536384.2_1_1-31886674-31907043-+|GN=SERINC2;ENST00000536384.2_1_1-31886860-31907043-+|GN=SERINC2;SERC2_HUMAN|Q96SA4;SERC2_HUMAN|Q96SA4-2;SERC2_HUMAN|Q96SA4-3;SERC2_HUMAN|Q96SA4-4;	Target	Fail	Spectral Similarity	0.5389
AL20210812_SR_ERV_VT_EG__IFN_TMT10_Fxn03.35887.35887.2_2	AL20210812_SR_ERV_VT_EG__IFN_TMT10_Fxn03	YLWTLVAPL	2	Prosit	1	35887	-1.24759	0.411925	0.877914	L.n[229.1629]YLWTLVAPL2.L	ENST00000373709.7_1_1-31885998-31907043-+|GN=SERINC2;ENST00000373709.7_1_1-31886112-31907043-+|GN=SERINC2;ENST00000373710.5_1_1-31882684-31907043-+|GN=SERINC2;ENST00000491976.1_1_1-31888748-31907043-+|GN=SERINC2;ENST00000536384.2_1_1-31886674-31907043-+|GN=SERINC2;ENST00000536384.2_1_1-31886860-31907043-+|GN=SERINC2;SERC2_HUMAN|Q96SA4;SERC2_HUMAN|Q96SA4-2;SERC2_HUMAN|Q96SA4-3;SERC2_HUMAN|Q96SA4-4;	Target	Fail	Delta RT	0.348576
AL20210812_SR_ERV_VT_EG__IFN_TMT10_Fxn03.35888.35888.2_2	AL20210812_SR_ERV_VT_EG__IFN_TMT10_Fxn03	VYHIMLQIIQE	2	Prosit	1	35888	-1.66749	0.471103	0.908839	T.n[229.1629]VYHIM[15.9949]LQIIQE2.K	ENST00000328221.5_1_11-314065-315110-+|GN=IFITM1;ENST00000528780.5_1_11-313644-315110-+|GN=IFITM1;ENST00000528780.5_1_11-314170-315110-+|GN=IFITM1;IFM1_HUMAN|P13164;	Target	Fail	Spectral Similarity	0
AL20210812_SR_ERV_VT_EG__IFN_TMT10_Fxn03.35888.35888.2_2	AL20210812_SR_ERV_VT_EG__IFN_TMT10_Fxn03	VYHIMLQIIQE	2	Prosit	1	35888	-1.66749	0.471103	0.908839	T.n[229.1629]VYHIM[15.9949]LQIIQE2.K	ENST00000328221.5_1_11-314065-315110-+|GN=IFITM1;ENST00000528780.5_1_11-313644-315110-+|GN=IFITM1;ENST00000528780.5_1_11-314170-315110-+|GN=IFITM1;IFM1_HUMAN|P13164;	Target	Fail	Delta RT	0.0325643
AL20210812_SR_ERV_VT_EG__IFN_TMT10_Fxn03.35889.35889.2_1	AL20210812_SR_ERV_VT_EG__IFN_TMT10_Fxn03	VPAPKLAL	1	Prosit	1	35889	0.29449	9.64999e-05	0.00665293	H.n[229.1629]VPAPK[229.1629]LAL2.P	BOP1_HUMAN|Q14137;BOP1_HUMAN|Q14137-2;ENST00000307404.5_8-145486122-145515052--|GN=BOP1;ENST00000307404.5_8-145486122-145515082--|GN=BOP1;ENST00000377412.4_8-145317069-145331153--|GN=KM-PA-2;	Target	Pass	Spectral Similarity	0.9784
AL20210812_SR_ERV_VT_EG__IFN_TMT10_Fxn03.35889.35889.2_1	AL20210812_SR_ERV_VT_EG__IFN_TMT10_Fxn03	VPAPKLAL	1	Prosit	1	35889	0.29449	9.64999e-05	0.00665293	H.n[229.1629]VPAPK[229.1629]LAL2.P	BOP1_HUMAN|Q14137;BOP1_HUMAN|Q14137-2;ENST00000307404.5_8-145486122-145515052--|GN=BOP1;ENST00000307404.5_8-145486122-145515082--|GN=BOP1;ENST00000377412.4_8-145317069-145331153--|GN=KM-PA-2;	Target	Pass	Delta RT	0.0148611
AL20210812_SR_ERV_VT_EG__IFN_TMT10_Fxn03.35890.35890.3_1	AL20210812_SR_ERV_VT_EG__IFN_TMT10_Fxn03	EQIKSLNSRFA	1	Prosit	1	35890	-1.21266	0.40561	0.875863	K.n[229.1629]EQIK[229.1629]SLNSRFA3.A	ENST00000293670.3_1_12-52708417-52714801--|GN=KRT83;ENST00000327741.9_1_12-52680041-52685249--|GN=KRT81;ENST00000327741.9_1_12-52680041-52685282--|GN=KRT81;ENST00000423955.6_1_12-52669716-52702366-+|GN=KRT86;ENST00000423955.6_1_12-52695700-52702366-+|GN=KRT86;ENST00000615839.1_1_12-52680041-52685249--|GN=KRT81;ENST00000615839.1_1_12-52680041-52685282--|GN=KRT81;KRT81_HUMANC|X14533;KRT81_HUMAN|Q14533;KRT83_HUMANC|X78385;KRT83_HUMAN|P78385;KRT85_HUMANC|X78386;KRT85_HUMAN|P78386;KRT86_HUMANC|X43790;KRT86_HUMAN|O43790;	Target	Fail	Spectral Similarity	0.3258
AL20210812_SR_ERV_VT_EG__IFN_TMT10_Fxn03.35890.35890.3_1	AL20210812_SR_ERV_VT_EG__IFN_TMT10_Fxn03	EQIKSLNSRFA	1	Prosit	1	35890	-1.21266	0.40561	0.875863	K.n[229.1629]EQIK[229.1629]SLNSRFA3.A	ENST00000293670.3_1_12-52708417-52714801--|GN=KRT83;ENST00000327741.9_1_12-52680041-52685249--|GN=KRT81;ENST00000327741.9_1_12-52680041-52685282--|GN=KRT81;ENST00000423955.6_1_12-52669716-52702366-+|GN=KRT86;ENST00000423955.6_1_12-52695700-52702366-+|GN=KRT86;ENST00000615839.1_1_12-52680041-52685249--|GN=KRT81;ENST00000615839.1_1_12-52680041-52685282--|GN=KRT81;KRT81_HUMANC|X14533;KRT81_HUMAN|Q14533;KRT83_HUMANC|X78385;KRT83_HUMAN|P78385;KRT85_HUMANC|X78386;KRT85_HUMAN|P78386;KRT86_HUMANC|X43790;KRT86_HUMAN|O43790;	Target	Fail	Delta RT	0.264862
AL20210812_SR_ERV_VT_EG__IFN_TMT10_Fxn03.35890.35890.3_2	AL20210812_SR_ERV_VT_EG__IFN_TMT10_Fxn03	EQLKCEFLLL	2	Prosit	1	35890	-1.61418	0.465717	0.902085	E.n[229.1629]EQLK[229.1629]C[57.0215]EFLLL3.K	ENST00000243810.10_1_2-231191984-231267608-+|GN=SP140L;ENST00000340126.8_1_2-231281011-231407661-+|GN=SP100;ENST00000343805.10_1_2-231090559-231177396-+|GN=SP140;ENST00000392045.7_1_2-231090559-231177399-+|GN=SP140;ENST00000396563.8_1_2-231191984-231267608-+|GN=SP140L;ENST00000415673.6_1_2-231191981-231267611-+|GN=SP140L;ENST00000415673.6_1_2-231191984-231267608-+|GN=SP140L;ENST00000417495.7_1_2-231090559-231177396-+|GN=SP140;ENST00000420434.7_1_2-231090559-231177396-+|GN=SP140;ENST00000431952.1_1_2-231371142-231407658-+|GN=SP100;ENST00000494901.5_1_2-231375770-231407658-+|GN=SP100;SP100_HUMAN|P23497-4;SP140_HUMAN|Q13342;SP140_HUMAN|Q13342-3;SP140_HUMAN|Q13342-5;SP140_HUMAN|Q13342-6;SP14L_HUMAN|Q9H930;SP14L_HUMAN|Q9H930-2;	Target	Fail	Spectral Similarity	0.2048
AL20210812_SR_ERV_VT_EG__IFN_TMT10_Fxn03.35890.35890.3_2	AL20210812_SR_ERV_VT_EG__IFN_TMT10_Fxn03	EQLKCEFLLL	2	Prosit	1	35890	-1.61418	0.465717	0.902085	E.n[229.1629]EQLK[229.1629]C[57.0215]EFLLL3.K	ENST00000243810.10_1_2-231191984-231267608-+|GN=SP140L;ENST00000340126.8_1_2-231281011-231407661-+|GN=SP100;ENST00000343805.10_1_2-231090559-231177396-+|GN=SP140;ENST00000392045.7_1_2-231090559-231177399-+|GN=SP140;ENST00000396563.8_1_2-231191984-231267608-+|GN=SP140L;ENST00000415673.6_1_2-231191981-231267611-+|GN=SP140L;ENST00000415673.6_1_2-231191984-231267608-+|GN=SP140L;ENST00000417495.7_1_2-231090559-231177396-+|GN=SP140;ENST00000420434.7_1_2-231090559-231177396-+|GN=SP140;ENST00000431952.1_1_2-231371142-231407658-+|GN=SP100;ENST00000494901.5_1_2-231375770-231407658-+|GN=SP100;SP100_HUMAN|P23497-4;SP140_HUMAN|Q13342;SP140_HUMAN|Q13342-3;SP140_HUMAN|Q13342-5;SP140_HUMAN|Q13342-6;SP14L_HUMAN|Q9H930;SP14L_HUMAN|Q9H930-2;	Target	Fail	Delta RT	0.239901
AL20210812_SR_ERV_VT_EG__IFN_TMT10_Fxn03.35892.35892.2_1	AL20210812_SR_ERV_VT_EG__IFN_TMT10_Fxn03	RPTLWAAAL	1	Prosit	1	35892	0.36896	4.0735e-05	0.00236517	A.n[229.1629]RPTLWAAAL2.T	ENST00000275521.10_1_7-45954421-45960739--|GN=IGFBP3;ENST00000275521.10_1_7-45954421-45960847--|GN=IGFBP3;ENST00000381083.8_1_7-45954421-45960739--|GN=IGFBP3;ENST00000381083.8_1_7-45954421-45960847--|GN=IGFBP3;ENST00000613132.4_1_7-45954421-45960739--|GN=IGFBP3;IBP3_HUMAN|P17936;IBP3_HUMAN|P17936-2;	Target	Pass	Spectral Similarity	0.9766
AL20210812_SR_ERV_VT_EG__IFN_TMT10_Fxn03.35892.35892.2_1	AL20210812_SR_ERV_VT_EG__IFN_TMT10_Fxn03	RPTLWAAAL	1	Prosit	1	35892	0.36896	4.0735e-05	0.00236517	A.n[229.1629]RPTLWAAAL2.T	ENST00000275521.10_1_7-45954421-45960739--|GN=IGFBP3;ENST00000275521.10_1_7-45954421-45960847--|GN=IGFBP3;ENST00000381083.8_1_7-45954421-45960739--|GN=IGFBP3;ENST00000381083.8_1_7-45954421-45960847--|GN=IGFBP3;ENST00000613132.4_1_7-45954421-45960739--|GN=IGFBP3;IBP3_HUMAN|P17936;IBP3_HUMAN|P17936-2;	Target	Pass	Delta RT	0.0517314
AL20210812_SR_ERV_VT_EG__IFN_TMT10_Fxn03.35893.35893.2_1	AL20210812_SR_ERV_VT_EG__IFN_TMT10_Fxn03	SLPGKLLS	1	Prosit	1	35893	-0.489593	0.168233	0.875367	S.n[229.1629]SLPGK[229.1629]LLS2.P	YB049_HUMAN|Q86TA4;rev_ADNP_HUMAN|Q9H2P0;rev_ENST00000349014.7_1_20-49507944-49526091--|GN=ADNP;rev_ENST00000371602.8_1_20-49507944-49520533--|GN=ADNP;rev_ENST00000396029.7_1_20-49507944-49545260--|GN=ADNP;rev_ENST00000396032.7_1_20-49507941-49547375--|GN=ADNP;rev_ENST00000396032.7_1_20-49507944-49547447--|GN=ADNP;	Target	Fail	Spectral Similarity	0.568
AL20210812_SR_ERV_VT_EG__IFN_TMT10_Fxn03.35893.35893.2_1	AL20210812_SR_ERV_VT_EG__IFN_TMT10_Fxn03	SLPGKLLS	1	Prosit	1	35893	-0.489593	0.168233	0.875367	S.n[229.1629]SLPGK[229.1629]LLS2.P	YB049_HUMAN|Q86TA4;rev_ADNP_HUMAN|Q9H2P0;rev_ENST00000349014.7_1_20-49507944-49526091--|GN=ADNP;rev_ENST00000371602.8_1_20-49507944-49520533--|GN=ADNP;rev_ENST00000396029.7_1_20-49507944-49545260--|GN=ADNP;rev_ENST00000396032.7_1_20-49507941-49547375--|GN=ADNP;rev_ENST00000396032.7_1_20-49507944-49547447--|GN=ADNP;	Target	Fail	Delta RT	0.07718
AL20210812_SR_ERV_VT_EG__IFN_TMT10_Fxn03.35893.35893.2_2	AL20210812_SR_ERV_VT_EG__IFN_TMT10_Fxn03	SIPGKLIS	2	Prosit	1	35893	-0.818939	0.295924	0.875367	D.n[229.1629]SIPGK[229.1629]LIS2.F	YB049_HUMAN|Q86TA4;rev_ADNP_HUMAN|Q9H2P0;rev_ENST00000349014.7_1_20-49507944-49526091--|GN=ADNP;rev_ENST00000371602.8_1_20-49507944-49520533--|GN=ADNP;rev_ENST00000396029.7_1_20-49507944-49545260--|GN=ADNP;rev_ENST00000396032.7_1_20-49507941-49547375--|GN=ADNP;rev_ENST00000396032.7_1_20-49507944-49547447--|GN=ADNP;	Target	Fail	Spectral Similarity	0.5437
AL20210812_SR_ERV_VT_EG__IFN_TMT10_Fxn03.35893.35893.2_2	AL20210812_SR_ERV_VT_EG__IFN_TMT10_Fxn03	SIPGKLIS	2	Prosit	1	35893	-0.818939	0.295924	0.875367	D.n[229.1629]SIPGK[229.1629]LIS2.F	YB049_HUMAN|Q86TA4;rev_ADNP_HUMAN|Q9H2P0;rev_ENST00000349014.7_1_20-49507944-49526091--|GN=ADNP;rev_ENST00000371602.8_1_20-49507944-49520533--|GN=ADNP;rev_ENST00000396029.7_1_20-49507944-49545260--|GN=ADNP;rev_ENST00000396032.7_1_20-49507941-49547375--|GN=ADNP;rev_ENST00000396032.7_1_20-49507944-49547447--|GN=ADNP;	Target	Fail	Delta RT	0.118009
AL20210812_SR_ERV_VT_EG__IFN_TMT10_Fxn03.35894.35894.3_1	AL20210812_SR_ERV_VT_EG__IFN_TMT10_Fxn03	AVYLKGRSGDK	1	Prosit	1	35894	-0.66793	0.241858	0.875367	A.n[229.1629]AVYLK[229.1629]GRSGDK[229.1629]3.M	TUFT1_HUMAN|Q9NNX1-3;	Target	Fail	Spectral Similarity	0.7515
AL20210812_SR_ERV_VT_EG__IFN_TMT10_Fxn03.35894.35894.3_1	AL20210812_SR_ERV_VT_EG__IFN_TMT10_Fxn03	AVYLKGRSGDK	1	Prosit	1	35894	-0.66793	0.241858	0.875367	A.n[229.1629]AVYLK[229.1629]GRSGDK[229.1629]3.M	TUFT1_HUMAN|Q9NNX1-3;	Target	Fail	Delta RT	0.398991
AL20210812_SR_ERV_VT_EG__IFN_TMT10_Fxn03.35894.35894.3_2	AL20210812_SR_ERV_VT_EG__IFN_TMT10_Fxn03	MEALVKLFDK	2	Prosit	1	35894	-0.772204	0.27993	0.875367	Y.n[229.1629]MEALVK[229.1629]LFDK[229.1629]3.H	DGAT2_HUMAN|Q96PD7;DGAT2_HUMAN|Q96PD7-2;ENST00000228027.11_3_11-75479799-75511550-+|GN=DGAT2;ENST00000228027.11_3_11-75480036-75511550-+|GN=DGAT2;ENST00000376262.7_3_11-75479799-75511550-+|GN=DGAT2;ENST00000376262.7_3_11-75480036-75511550-+|GN=DGAT2;ENST00000603363.5_1_11-75507249-75511550-+|GN=DGAT2;ENST00000603865.1_1_11-75508177-75511550-+|GN=DGAT2;	Target	Fail	Spectral Similarity	0.7047
AL20210812_SR_ERV_VT_EG__IFN_TMT10_Fxn03.35894.35894.3_2	AL20210812_SR_ERV_VT_EG__IFN_TMT10_Fxn03	MEALVKLFDK	2	Prosit	1	35894	-0.772204	0.27993	0.875367	Y.n[229.1629]MEALVK[229.1629]LFDK[229.1629]3.H	DGAT2_HUMAN|Q96PD7;DGAT2_HUMAN|Q96PD7-2;ENST00000228027.11_3_11-75479799-75511550-+|GN=DGAT2;ENST00000228027.11_3_11-75480036-75511550-+|GN=DGAT2;ENST00000376262.7_3_11-75479799-75511550-+|GN=DGAT2;ENST00000376262.7_3_11-75480036-75511550-+|GN=DGAT2;ENST00000603363.5_1_11-75507249-75511550-+|GN=DGAT2;ENST00000603865.1_1_11-75508177-75511550-+|GN=DGAT2;	Target	Fail	Delta RT	0.263882
AL20210812_SR_ERV_VT_EG__IFN_TMT10_Fxn03.35895.35895.2_1	AL20210812_SR_ERV_VT_EG__IFN_TMT10_Fxn03	YRAPELLL	1	Prosit	1	35895	0.365465	4.0735e-05	0.00248312	W.n[229.1629]YRAPELLL2.G	CD11A_HUMAN|Q9UQ88;CD11A_HUMAN|Q9UQ88-10;CD11A_HUMAN|Q9UQ88-2;CD11A_HUMAN|Q9UQ88-3;CD11A_HUMAN|Q9UQ88-4;CD11A_HUMAN|Q9UQ88-5;CD11B_HUMAN|P21127;CD11B_HUMAN|P21127-10;CD11B_HUMAN|P21127-12;CD11B_HUMAN|P21127-2;CD11B_HUMAN|P21127-3;CD11B_HUMAN|P21127-4;CD11B_HUMAN|P21127-5;CD11B_HUMAN|P21127-6;CD11B_HUMAN|P21127-8;CD11B_HUMAN|P21127-9;CDK10_HUMAN|Q15131;CDK10_HUMAN|Q15131-2;CDK10_HUMAN|Q15131-3;CDK10_HUMAN|Q15131-4;CDK10_HUMAN|Q15131-7;CDK19_HUMAN|Q9BWU1;CDK19_HUMAN|Q9BWU1-2;CDK2_HUMAN|P24941;CDK3_HUMAN|Q00526;CDK8_HUMAN|P49336;CDK8_HUMAN|P49336-2;DYRK3_HUMAN|O43781;DYRK3_HUMAN|O43781-2;ENST00000266970.8_1_12-56360624-56365409-+|GN=CDK2;ENST00000266970.8_1_12-56360633-56365409-+|GN=CDK2;ENST00000266970.8_1_12-56360792-56365406-+|GN=CDK2;ENST00000291823.2_1_19-40885496-40895809--|GN=HIPK4;ENST00000291823.2_1_19-40885496-40895908--|GN=HIPK4;ENST00000303296.8_1_11-33307960-33375114-+|GN=HIPK3;ENST00000323817.7_1_6-110935740-111136824--|GN=CDK19;ENST00000331006.12_1_16-89748807-89762097-+|GN=CDK10;ENST00000331006.12_1_16-89748885-89762097-+|GN=CDK10;ENST00000340677.9_2_1-1571128-1588714--|GN=CDK11B;ENST00000340677.9_2_1-1571128-1588726--|GN=CDK11B;ENST00000341832.10_2_1-1571128-1588935--|GN=CDK11B;ENST00000342645.7_2_7-139268473-139416812--|GN=HIPK2;ENST00000353379.11_1_16-89753079-89762097-+|GN=CDK10;ENST00000353379.11_1_16-89753118-89762097-+|GN=CDK10;ENST00000356200.7_1_1-1634348-1654035--|GN=CDK11A;ENST00000356200.7_1_1-1634348-1654047--|GN=CDK11A;ENST00000356937.7_1_1-1634348-1635645--|GN=CDK11A;ENST00000357760.6_2_1-1634348-1654257--|GN=CDK11A;ENST00000358779.9_1_1-1634348-1654257--|GN=CDK11A;ENST00000367108.7_1_1-206810296-206822307-+|GN=DYRK3;ENST00000367109.6_1_1-206809048-206822310-+|GN=DYRK3;ENST00000368911.7_1_6-110935740-111136339--|GN=CDK19;ENST00000368911.7_1_6-110935740-111136363--|GN=CDK19;ENST00000369555.6_1_1-114472539-114516131-+|GN=HIPK1;ENST00000369558.5_1_1-114472377-114516134-+|GN=HIPK1;ENST00000369559.8_1_1-114472096-114514657-+|GN=HIPK1;ENST00000369559.8_1_1-114483005-114514657-+|GN=HIPK1;ENST00000369561.8_1_1-114472539-114516131-+|GN=HIPK1;ENST00000369561.8_1_1-114483005-114516131-+|GN=HIPK1;ENST00000378633.5_2_1-1634348-1654257--|GN=CDK11A;ENST00000381527.7_1_13-26828772-26978218-+|GN=CDK8;ENST00000381527.7_1_13-26828778-26978215-+|GN=CDK8;ENST00000404249.7_1_1-1634345-1654257--|GN=CDK11A;ENST00000406875.7_1_7-139257672-139477422--|GN=HIPK2;ENST00000407249.7_2_1-1571125-1588935--|GN=CDK11B;ENST00000426820.6_3_1-114471943-114516131-+|GN=HIPK1;ENST00000426820.6_3_1-114483005-114516131-+|GN=HIPK1;ENST00000428878.6_1_7-139257675-139477422--|GN=HIPK2;ENST00000463652.5_1_1-1635130-1635691--|GN=CDK11A;ENST00000472018.5_1_16-89760470-89762097-+|GN=CDK10;ENST00000480058.5_1_6-4021659-4060850-+|GN=PRPF4B;ENST00000505473.5_1_16-89755659-89762180-+|GN=CDK10;ENST00000505473.5_1_16-89757013-89762180-+|GN=CDK10;ENST00000505733.5_1_16-89758861-89762180-+|GN=CDK10;ENST00000509982.5_1_1-1634348-1639660--|GN=CDK11A;ENST00000525975.5_1_11-33278252-33375111-+|GN=HIPK3;ENST00000525975.5_1_11-33307960-33375111-+|GN=HIPK3;ENST00000536792.5_1_13-26927995-26978215-+|GN=CDK8;ENST00000553376.5_1_12-56360624-56365406-+|GN=CDK2;ENST00000553376.5_1_12-56360792-56365406-+|GN=CDK2;ENST00000554619.5_1_12-56361683-56363594-+|GN=CDK2;ENST00000556656.5_1_12-56361683-56365109-+|GN=CDK2;ENST00000561477.1_1_16-89758247-89760641-+|GN=CDK10;ENST00000567351.5_2_17-73997368-73998786-+|GN=TEN1-CDK3;ENST00000569284.1_3_17-73997368-74001501-+|GN=TEN1-CDK3;ENST00000626918.2_2_1-1571128-1588935--|GN=CDK11B;ENST00000626993.2_1_1-114472096-114516131-+|GN=HIPK1;ENST00000626993.2_1_1-114483005-114516131-+|GN=HIPK1;ENST00000629289.2_2_1-1571128-1588935--|GN=CDK11B;ENST00000629312.2_2_1-1571128-1588935--|GN=CDK11B;HIPK1_HUMAN|Q86Z02;HIPK1_HUMAN|Q86Z02-2;HIPK2_HUMAN|Q9H2X6;HIPK2_HUMAN|Q9H2X6-2;HIPK2_HUMAN|Q9H2X6-3;HIPK3_HUMAN|Q9H422;HIPK3_HUMAN|Q9H422-2;HIPK4_HUMAN|Q8NE63;PRP4B_HUMAN|Q13523;	Target	Pass	Spectral Similarity	0.9628
AL20210812_SR_ERV_VT_EG__IFN_TMT10_Fxn03.35895.35895.2_1	AL20210812_SR_ERV_VT_EG__IFN_TMT10_Fxn03	YRAPELLL	1	Prosit	1	35895	0.365465	4.0735e-05	0.00248312	W.n[229.1629]YRAPELLL2.G	CD11A_HUMAN|Q9UQ88;CD11A_HUMAN|Q9UQ88-10;CD11A_HUMAN|Q9UQ88-2;CD11A_HUMAN|Q9UQ88-3;CD11A_HUMAN|Q9UQ88-4;CD11A_HUMAN|Q9UQ88-5;CD11B_HUMAN|P21127;CD11B_HUMAN|P21127-10;CD11B_HUMAN|P21127-12;CD11B_HUMAN|P21127-2;CD11B_HUMAN|P21127-3;CD11B_HUMAN|P21127-4;CD11B_HUMAN|P21127-5;CD11B_HUMAN|P21127-6;CD11B_HUMAN|P21127-8;CD11B_HUMAN|P21127-9;CDK10_HUMAN|Q15131;CDK10_HUMAN|Q15131-2;CDK10_HUMAN|Q15131-3;CDK10_HUMAN|Q15131-4;CDK10_HUMAN|Q15131-7;CDK19_HUMAN|Q9BWU1;CDK19_HUMAN|Q9BWU1-2;CDK2_HUMAN|P24941;CDK3_HUMAN|Q00526;CDK8_HUMAN|P49336;CDK8_HUMAN|P49336-2;DYRK3_HUMAN|O43781;DYRK3_HUMAN|O43781-2;ENST00000266970.8_1_12-56360624-56365409-+|GN=CDK2;ENST00000266970.8_1_12-56360633-56365409-+|GN=CDK2;ENST00000266970.8_1_12-56360792-56365406-+|GN=CDK2;ENST00000291823.2_1_19-40885496-40895809--|GN=HIPK4;ENST00000291823.2_1_19-40885496-40895908--|GN=HIPK4;ENST00000303296.8_1_11-33307960-33375114-+|GN=HIPK3;ENST00000323817.7_1_6-110935740-111136824--|GN=CDK19;ENST00000331006.12_1_16-89748807-89762097-+|GN=CDK10;ENST00000331006.12_1_16-89748885-89762097-+|GN=CDK10;ENST00000340677.9_2_1-1571128-1588714--|GN=CDK11B;ENST00000340677.9_2_1-1571128-1588726--|GN=CDK11B;ENST00000341832.10_2_1-1571128-1588935--|GN=CDK11B;ENST00000342645.7_2_7-139268473-139416812--|GN=HIPK2;ENST00000353379.11_1_16-89753079-89762097-+|GN=CDK10;ENST00000353379.11_1_16-89753118-89762097-+|GN=CDK10;ENST00000356200.7_1_1-1634348-1654035--|GN=CDK11A;ENST00000356200.7_1_1-1634348-1654047--|GN=CDK11A;ENST00000356937.7_1_1-1634348-1635645--|GN=CDK11A;ENST00000357760.6_2_1-1634348-1654257--|GN=CDK11A;ENST00000358779.9_1_1-1634348-1654257--|GN=CDK11A;ENST00000367108.7_1_1-206810296-206822307-+|GN=DYRK3;ENST00000367109.6_1_1-206809048-206822310-+|GN=DYRK3;ENST00000368911.7_1_6-110935740-111136339--|GN=CDK19;ENST00000368911.7_1_6-110935740-111136363--|GN=CDK19;ENST00000369555.6_1_1-114472539-114516131-+|GN=HIPK1;ENST00000369558.5_1_1-114472377-114516134-+|GN=HIPK1;ENST00000369559.8_1_1-114472096-114514657-+|GN=HIPK1;ENST00000369559.8_1_1-114483005-114514657-+|GN=HIPK1;ENST00000369561.8_1_1-114472539-114516131-+|GN=HIPK1;ENST00000369561.8_1_1-114483005-114516131-+|GN=HIPK1;ENST00000378633.5_2_1-1634348-1654257--|GN=CDK11A;ENST00000381527.7_1_13-26828772-26978218-+|GN=CDK8;ENST00000381527.7_1_13-26828778-26978215-+|GN=CDK8;ENST00000404249.7_1_1-1634345-1654257--|GN=CDK11A;ENST00000406875.7_1_7-139257672-139477422--|GN=HIPK2;ENST00000407249.7_2_1-1571125-1588935--|GN=CDK11B;ENST00000426820.6_3_1-114471943-114516131-+|GN=HIPK1;ENST00000426820.6_3_1-114483005-114516131-+|GN=HIPK1;ENST00000428878.6_1_7-139257675-139477422--|GN=HIPK2;ENST00000463652.5_1_1-1635130-1635691--|GN=CDK11A;ENST00000472018.5_1_16-89760470-89762097-+|GN=CDK10;ENST00000480058.5_1_6-4021659-4060850-+|GN=PRPF4B;ENST00000505473.5_1_16-89755659-89762180-+|GN=CDK10;ENST00000505473.5_1_16-89757013-89762180-+|GN=CDK10;ENST00000505733.5_1_16-89758861-89762180-+|GN=CDK10;ENST00000509982.5_1_1-1634348-1639660--|GN=CDK11A;ENST00000525975.5_1_11-33278252-33375111-+|GN=HIPK3;ENST00000525975.5_1_11-33307960-33375111-+|GN=HIPK3;ENST00000536792.5_1_13-26927995-26978215-+|GN=CDK8;ENST00000553376.5_1_12-56360624-56365406-+|GN=CDK2;ENST00000553376.5_1_12-56360792-56365406-+|GN=CDK2;ENST00000554619.5_1_12-56361683-56363594-+|GN=CDK2;ENST00000556656.5_1_12-56361683-56365109-+|GN=CDK2;ENST00000561477.1_1_16-89758247-89760641-+|GN=CDK10;ENST00000567351.5_2_17-73997368-73998786-+|GN=TEN1-CDK3;ENST00000569284.1_3_17-73997368-74001501-+|GN=TEN1-CDK3;ENST00000626918.2_2_1-1571128-1588935--|GN=CDK11B;ENST00000626993.2_1_1-114472096-114516131-+|GN=HIPK1;ENST00000626993.2_1_1-114483005-114516131-+|GN=HIPK1;ENST00000629289.2_2_1-1571128-1588935--|GN=CDK11B;ENST00000629312.2_2_1-1571128-1588935--|GN=CDK11B;HIPK1_HUMAN|Q86Z02;HIPK1_HUMAN|Q86Z02-2;HIPK2_HUMAN|Q9H2X6;HIPK2_HUMAN|Q9H2X6-2;HIPK2_HUMAN|Q9H2X6-3;HIPK3_HUMAN|Q9H422;HIPK3_HUMAN|Q9H422-2;HIPK4_HUMAN|Q8NE63;PRP4B_HUMAN|Q13523;	Target	Pass	Delta RT	0.0381692
AL20210812_SR_ERV_VT_EG__IFN_TMT10_Fxn03.35895.35895.2_2	AL20210812_SR_ERV_VT_EG__IFN_TMT10_Fxn03	YRAPEILL	2	Prosit	1	35895	0.196598	0.000847111	0.0251885	W.n[229.1629]YRAPEILL2.G	CD11A_HUMAN|Q9UQ88;CD11A_HUMAN|Q9UQ88-10;CD11A_HUMAN|Q9UQ88-2;CD11A_HUMAN|Q9UQ88-3;CD11A_HUMAN|Q9UQ88-4;CD11A_HUMAN|Q9UQ88-5;CD11B_HUMAN|P21127;CD11B_HUMAN|P21127-10;CD11B_HUMAN|P21127-12;CD11B_HUMAN|P21127-2;CD11B_HUMAN|P21127-3;CD11B_HUMAN|P21127-4;CD11B_HUMAN|P21127-5;CD11B_HUMAN|P21127-6;CD11B_HUMAN|P21127-8;CD11B_HUMAN|P21127-9;CDK10_HUMAN|Q15131;CDK10_HUMAN|Q15131-2;CDK10_HUMAN|Q15131-3;CDK10_HUMAN|Q15131-4;CDK10_HUMAN|Q15131-7;CDK19_HUMAN|Q9BWU1;CDK19_HUMAN|Q9BWU1-2;CDK2_HUMAN|P24941;CDK3_HUMAN|Q00526;CDK8_HUMAN|P49336;CDK8_HUMAN|P49336-2;DYRK3_HUMAN|O43781;DYRK3_HUMAN|O43781-2;ENST00000266970.8_1_12-56360624-56365409-+|GN=CDK2;ENST00000266970.8_1_12-56360633-56365409-+|GN=CDK2;ENST00000266970.8_1_12-56360792-56365406-+|GN=CDK2;ENST00000291823.2_1_19-40885496-40895809--|GN=HIPK4;ENST00000291823.2_1_19-40885496-40895908--|GN=HIPK4;ENST00000303296.8_1_11-33307960-33375114-+|GN=HIPK3;ENST00000323817.7_1_6-110935740-111136824--|GN=CDK19;ENST00000331006.12_1_16-89748807-89762097-+|GN=CDK10;ENST00000331006.12_1_16-89748885-89762097-+|GN=CDK10;ENST00000340677.9_2_1-1571128-1588714--|GN=CDK11B;ENST00000340677.9_2_1-1571128-1588726--|GN=CDK11B;ENST00000341832.10_2_1-1571128-1588935--|GN=CDK11B;ENST00000342645.7_2_7-139268473-139416812--|GN=HIPK2;ENST00000353379.11_1_16-89753079-89762097-+|GN=CDK10;ENST00000353379.11_1_16-89753118-89762097-+|GN=CDK10;ENST00000356200.7_1_1-1634348-1654035--|GN=CDK11A;ENST00000356200.7_1_1-1634348-1654047--|GN=CDK11A;ENST00000356937.7_1_1-1634348-1635645--|GN=CDK11A;ENST00000357760.6_2_1-1634348-1654257--|GN=CDK11A;ENST00000358779.9_1_1-1634348-1654257--|GN=CDK11A;ENST00000367108.7_1_1-206810296-206822307-+|GN=DYRK3;ENST00000367109.6_1_1-206809048-206822310-+|GN=DYRK3;ENST00000368911.7_1_6-110935740-111136339--|GN=CDK19;ENST00000368911.7_1_6-110935740-111136363--|GN=CDK19;ENST00000369555.6_1_1-114472539-114516131-+|GN=HIPK1;ENST00000369558.5_1_1-114472377-114516134-+|GN=HIPK1;ENST00000369559.8_1_1-114472096-114514657-+|GN=HIPK1;ENST00000369559.8_1_1-114483005-114514657-+|GN=HIPK1;ENST00000369561.8_1_1-114472539-114516131-+|GN=HIPK1;ENST00000369561.8_1_1-114483005-114516131-+|GN=HIPK1;ENST00000378633.5_2_1-1634348-1654257--|GN=CDK11A;ENST00000381527.7_1_13-26828772-26978218-+|GN=CDK8;ENST00000381527.7_1_13-26828778-26978215-+|GN=CDK8;ENST00000404249.7_1_1-1634345-1654257--|GN=CDK11A;ENST00000406875.7_1_7-139257672-139477422--|GN=HIPK2;ENST00000407249.7_2_1-1571125-1588935--|GN=CDK11B;ENST00000426820.6_3_1-114471943-114516131-+|GN=HIPK1;ENST00000426820.6_3_1-114483005-114516131-+|GN=HIPK1;ENST00000428878.6_1_7-139257675-139477422--|GN=HIPK2;ENST00000463652.5_1_1-1635130-1635691--|GN=CDK11A;ENST00000472018.5_1_16-89760470-89762097-+|GN=CDK10;ENST00000480058.5_1_6-4021659-4060850-+|GN=PRPF4B;ENST00000505473.5_1_16-89755659-89762180-+|GN=CDK10;ENST00000505473.5_1_16-89757013-89762180-+|GN=CDK10;ENST00000505733.5_1_16-89758861-89762180-+|GN=CDK10;ENST00000509982.5_1_1-1634348-1639660--|GN=CDK11A;ENST00000525975.5_1_11-33278252-33375111-+|GN=HIPK3;ENST00000525975.5_1_11-33307960-33375111-+|GN=HIPK3;ENST00000536792.5_1_13-26927995-26978215-+|GN=CDK8;ENST00000553376.5_1_12-56360624-56365406-+|GN=CDK2;ENST00000553376.5_1_12-56360792-56365406-+|GN=CDK2;ENST00000554619.5_1_12-56361683-56363594-+|GN=CDK2;ENST00000556656.5_1_12-56361683-56365109-+|GN=CDK2;ENST00000561477.1_1_16-89758247-89760641-+|GN=CDK10;ENST00000567351.5_2_17-73997368-73998786-+|GN=TEN1-CDK3;ENST00000569284.1_3_17-73997368-74001501-+|GN=TEN1-CDK3;ENST00000626918.2_2_1-1571128-1588935--|GN=CDK11B;ENST00000626993.2_1_1-114472096-114516131-+|GN=HIPK1;ENST00000626993.2_1_1-114483005-114516131-+|GN=HIPK1;ENST00000629289.2_2_1-1571128-1588935--|GN=CDK11B;ENST00000629312.2_2_1-1571128-1588935--|GN=CDK11B;HIPK1_HUMAN|Q86Z02;HIPK1_HUMAN|Q86Z02-2;HIPK2_HUMAN|Q9H2X6;HIPK2_HUMAN|Q9H2X6-2;HIPK2_HUMAN|Q9H2X6-3;HIPK3_HUMAN|Q9H422;HIPK3_HUMAN|Q9H422-2;HIPK4_HUMAN|Q8NE63;PRP4B_HUMAN|Q13523;	Target	Pass	Spectral Similarity	0.9721
AL20210812_SR_ERV_VT_EG__IFN_TMT10_Fxn03.35895.35895.2_2	AL20210812_SR_ERV_VT_EG__IFN_TMT10_Fxn03	YRAPEILL	2	Prosit	1	35895	0.196598	0.000847111	0.0251885	W.n[229.1629]YRAPEILL2.G	CD11A_HUMAN|Q9UQ88;CD11A_HUMAN|Q9UQ88-10;CD11A_HUMAN|Q9UQ88-2;CD11A_HUMAN|Q9UQ88-3;CD11A_HUMAN|Q9UQ88-4;CD11A_HUMAN|Q9UQ88-5;CD11B_HUMAN|P21127;CD11B_HUMAN|P21127-10;CD11B_HUMAN|P21127-12;CD11B_HUMAN|P21127-2;CD11B_HUMAN|P21127-3;CD11B_HUMAN|P21127-4;CD11B_HUMAN|P21127-5;CD11B_HUMAN|P21127-6;CD11B_HUMAN|P21127-8;CD11B_HUMAN|P21127-9;CDK10_HUMAN|Q15131;CDK10_HUMAN|Q15131-2;CDK10_HUMAN|Q15131-3;CDK10_HUMAN|Q15131-4;CDK10_HUMAN|Q15131-7;CDK19_HUMAN|Q9BWU1;CDK19_HUMAN|Q9BWU1-2;CDK2_HUMAN|P24941;CDK3_HUMAN|Q00526;CDK8_HUMAN|P49336;CDK8_HUMAN|P49336-2;DYRK3_HUMAN|O43781;DYRK3_HUMAN|O43781-2;ENST00000266970.8_1_12-56360624-56365409-+|GN=CDK2;ENST00000266970.8_1_12-56360633-56365409-+|GN=CDK2;ENST00000266970.8_1_12-56360792-56365406-+|GN=CDK2;ENST00000291823.2_1_19-40885496-40895809--|GN=HIPK4;ENST00000291823.2_1_19-40885496-40895908--|GN=HIPK4;ENST00000303296.8_1_11-33307960-33375114-+|GN=HIPK3;ENST00000323817.7_1_6-110935740-111136824--|GN=CDK19;ENST00000331006.12_1_16-89748807-89762097-+|GN=CDK10;ENST00000331006.12_1_16-89748885-89762097-+|GN=CDK10;ENST00000340677.9_2_1-1571128-1588714--|GN=CDK11B;ENST00000340677.9_2_1-1571128-1588726--|GN=CDK11B;ENST00000341832.10_2_1-1571128-1588935--|GN=CDK11B;ENST00000342645.7_2_7-139268473-139416812--|GN=HIPK2;ENST00000353379.11_1_16-89753079-89762097-+|GN=CDK10;ENST00000353379.11_1_16-89753118-89762097-+|GN=CDK10;ENST00000356200.7_1_1-1634348-1654035--|GN=CDK11A;ENST00000356200.7_1_1-1634348-1654047--|GN=CDK11A;ENST00000356937.7_1_1-1634348-1635645--|GN=CDK11A;ENST00000357760.6_2_1-1634348-1654257--|GN=CDK11A;ENST00000358779.9_1_1-1634348-1654257--|GN=CDK11A;ENST00000367108.7_1_1-206810296-206822307-+|GN=DYRK3;ENST00000367109.6_1_1-206809048-206822310-+|GN=DYRK3;ENST00000368911.7_1_6-110935740-111136339--|GN=CDK19;ENST00000368911.7_1_6-110935740-111136363--|GN=CDK19;ENST00000369555.6_1_1-114472539-114516131-+|GN=HIPK1;ENST00000369558.5_1_1-114472377-114516134-+|GN=HIPK1;ENST00000369559.8_1_1-114472096-114514657-+|GN=HIPK1;ENST00000369559.8_1_1-114483005-114514657-+|GN=HIPK1;ENST00000369561.8_1_1-114472539-114516131-+|GN=HIPK1;ENST00000369561.8_1_1-114483005-114516131-+|GN=HIPK1;ENST00000378633.5_2_1-1634348-1654257--|GN=CDK11A;ENST00000381527.7_1_13-26828772-26978218-+|GN=CDK8;ENST00000381527.7_1_13-26828778-26978215-+|GN=CDK8;ENST00000404249.7_1_1-1634345-1654257--|GN=CDK11A;ENST00000406875.7_1_7-139257672-139477422--|GN=HIPK2;ENST00000407249.7_2_1-1571125-1588935--|GN=CDK11B;ENST00000426820.6_3_1-114471943-114516131-+|GN=HIPK1;ENST00000426820.6_3_1-114483005-114516131-+|GN=HIPK1;ENST00000428878.6_1_7-139257675-139477422--|GN=HIPK2;ENST00000463652.5_1_1-1635130-1635691--|GN=CDK11A;ENST00000472018.5_1_16-89760470-89762097-+|GN=CDK10;ENST00000480058.5_1_6-4021659-4060850-+|GN=PRPF4B;ENST00000505473.5_1_16-89755659-89762180-+|GN=CDK10;ENST00000505473.5_1_16-89757013-89762180-+|GN=CDK10;ENST00000505733.5_1_16-89758861-89762180-+|GN=CDK10;ENST00000509982.5_1_1-1634348-1639660--|GN=CDK11A;ENST00000525975.5_1_11-33278252-33375111-+|GN=HIPK3;ENST00000525975.5_1_11-33307960-33375111-+|GN=HIPK3;ENST00000536792.5_1_13-26927995-26978215-+|GN=CDK8;ENST00000553376.5_1_12-56360624-56365406-+|GN=CDK2;ENST00000553376.5_1_12-56360792-56365406-+|GN=CDK2;ENST00000554619.5_1_12-56361683-56363594-+|GN=CDK2;ENST00000556656.5_1_12-56361683-56365109-+|GN=CDK2;ENST00000561477.1_1_16-89758247-89760641-+|GN=CDK10;ENST00000567351.5_2_17-73997368-73998786-+|GN=TEN1-CDK3;ENST00000569284.1_3_17-73997368-74001501-+|GN=TEN1-CDK3;ENST00000626918.2_2_1-1571128-1588935--|GN=CDK11B;ENST00000626993.2_1_1-114472096-114516131-+|GN=HIPK1;ENST00000626993.2_1_1-114483005-114516131-+|GN=HIPK1;ENST00000629289.2_2_1-1571128-1588935--|GN=CDK11B;ENST00000629312.2_2_1-1571128-1588935--|GN=CDK11B;HIPK1_HUMAN|Q86Z02;HIPK1_HUMAN|Q86Z02-2;HIPK2_HUMAN|Q9H2X6;HIPK2_HUMAN|Q9H2X6-2;HIPK2_HUMAN|Q9H2X6-3;HIPK3_HUMAN|Q9H422;HIPK3_HUMAN|Q9H422-2;HIPK4_HUMAN|Q8NE63;PRP4B_HUMAN|Q13523;	Target	Pass	Delta RT	0.0163478
AL20210812_SR_ERV_VT_EG__IFN_TMT10_Fxn03.35896.35896.2_1	AL20210812_SR_ERV_VT_EG__IFN_TMT10_Fxn03	TCISLLLMSL	1	Prosit	1	35896	-0.506723	0.175147	0.875367	I.n[229.1629]TC[57.0215]ISLLLM[15.9949]SL2.K	ENST00000322652.9_1_17-30326142-30326244-+|GN=SUZ12;	Target	Fail	Spectral Similarity	0.7662
AL20210812_SR_ERV_VT_EG__IFN_TMT10_Fxn03.35896.35896.2_1	AL20210812_SR_ERV_VT_EG__IFN_TMT10_Fxn03	TCISLLLMSL	1	Prosit	1	35896	-0.506723	0.175147	0.875367	I.n[229.1629]TC[57.0215]ISLLLM[15.9949]SL2.K	ENST00000322652.9_1_17-30326142-30326244-+|GN=SUZ12;	Target	Fail	Delta RT	0.349057
AL20210812_SR_ERV_VT_EG__IFN_TMT10_Fxn03.35896.35896.2_2	AL20210812_SR_ERV_VT_EG__IFN_TMT10_Fxn03	EPVPMSLPPAL	2	Prosit	1	35896	-0.913277	0.330401	0.875367	K.n[229.1629]EPVPM[15.9949]SLPPAL2.V	ENST00000371730.6_1_1-51822374-51984903--|GN=EPS15;ENST00000371733.7_1_1-51822374-51984903--|GN=EPS15;ENST00000371733.7_1_1-51822374-51984987--|GN=EPS15;EPS15_HUMAN|P42566;	Target	Fail	Spectral Similarity	0.452
AL20210812_SR_ERV_VT_EG__IFN_TMT10_Fxn03.35896.35896.2_2	AL20210812_SR_ERV_VT_EG__IFN_TMT10_Fxn03	EPVPMSLPPAL	2	Prosit	1	35896	-0.913277	0.330401	0.875367	K.n[229.1629]EPVPM[15.9949]SLPPAL2.V	ENST00000371730.6_1_1-51822374-51984903--|GN=EPS15;ENST00000371733.7_1_1-51822374-51984903--|GN=EPS15;ENST00000371733.7_1_1-51822374-51984987--|GN=EPS15;EPS15_HUMAN|P42566;	Target	Fail	Delta RT	0.072559
AL20210812_SR_ERV_VT_EG__IFN_TMT10_Fxn03.35897.35897.2_1	AL20210812_SR_ERV_VT_EG__IFN_TMT10_Fxn03	QDNPLLKTF	1	Prosit	1	35897	0.208277	0.000807344	0.0215612	Q.n[229.1629]QDNPLLK[229.1629]TF2.S	ENST00000314358.9_1_5-137688331-137771386-+|GN=KDM3B;ENST00000314358.9_1_5-137688484-137771386-+|GN=KDM3B;ENST00000510866.5_1_5-137721864-137771386-+|GN=KDM3B;KDM3B_HUMAN|Q7LBC6;KDM3B_HUMAN|Q7LBC6-2;	Target	Pass	Spectral Similarity	0.9858
AL20210812_SR_ERV_VT_EG__IFN_TMT10_Fxn03.35897.35897.2_1	AL20210812_SR_ERV_VT_EG__IFN_TMT10_Fxn03	QDNPLLKTF	1	Prosit	1	35897	0.208277	0.000807344	0.0215612	Q.n[229.1629]QDNPLLK[229.1629]TF2.S	ENST00000314358.9_1_5-137688331-137771386-+|GN=KDM3B;ENST00000314358.9_1_5-137688484-137771386-+|GN=KDM3B;ENST00000510866.5_1_5-137721864-137771386-+|GN=KDM3B;KDM3B_HUMAN|Q7LBC6;KDM3B_HUMAN|Q7LBC6-2;	Target	Pass	Delta RT	0.0398699
AL20210812_SR_ERV_VT_EG__IFN_TMT10_Fxn03.35897.35897.2_2	AL20210812_SR_ERV_VT_EG__IFN_TMT10_Fxn03	QDVIVSTWK	2	Prosit	1	35897	-0.752009	0.272574	0.875367	S.n[229.1629]QDVIVSTWK[229.1629]2.P	T375860_X-68300145-68301388--|GN=nan;T375861_X-68300145-68303212--|GN=nan;	Target	Fail	Spectral Similarity	0.6018
AL20210812_SR_ERV_VT_EG__IFN_TMT10_Fxn03.35897.35897.2_2	AL20210812_SR_ERV_VT_EG__IFN_TMT10_Fxn03	QDVIVSTWK	2	Prosit	1	35897	-0.752009	0.272574	0.875367	S.n[229.1629]QDVIVSTWK[229.1629]2.P	T375860_X-68300145-68301388--|GN=nan;T375861_X-68300145-68303212--|GN=nan;	Target	Fail	Delta RT	0.0949473
AL20210812_SR_ERV_VT_EG__IFN_TMT10_Fxn03.35898.35898.2_1	AL20210812_SR_ERV_VT_EG__IFN_TMT10_Fxn03	GLSEKLLAY	1	Prosit	1	35898	0.330642	4.0735e-05	0.00403072	K.n[229.1629]GLSEK[229.1629]LLAY2.V	ENST00000319004.5_1_17-648105-655382--|GN=GEMIN4;ENST00000576778.1_1_17-648108-651300--|GN=GEMIN4;GEMI4_HUMAN|P57678;	Target	Pass	Spectral Similarity	0.9906
AL20210812_SR_ERV_VT_EG__IFN_TMT10_Fxn03.35898.35898.2_1	AL20210812_SR_ERV_VT_EG__IFN_TMT10_Fxn03	GLSEKLLAY	1	Prosit	1	35898	0.330642	4.0735e-05	0.00403072	K.n[229.1629]GLSEK[229.1629]LLAY2.V	ENST00000319004.5_1_17-648105-655382--|GN=GEMIN4;ENST00000576778.1_1_17-648108-651300--|GN=GEMIN4;GEMI4_HUMAN|P57678;	Target	Pass	Delta RT	0.0155029
AL20210812_SR_ERV_VT_EG__IFN_TMT10_Fxn03.35899.35899.4_1	AL20210812_SR_ERV_VT_EG__IFN_TMT10_Fxn03	EEIKKLKASLW	1	Prosit	1	35899	-0.0821133	0.0258439	0.456039	W.n[229.1629]EEIK[229.1629]K[229.1629]LK[229.1629]ASLW4.A	ENST00000296782.9_1_5-38942408-39074479--|GN=RICTOR;ENST00000296782.9_1_5-38942408-39074494--|GN=RICTOR;ENST00000357387.7_1_5-38942408-39074479--|GN=RICTOR;ENST00000357387.7_1_5-38942408-39074494--|GN=RICTOR;ENST00000511516.5_1_5-38942408-38975672--|GN=RICTOR;RICTR_HUMAN|Q6R327;RICTR_HUMAN|Q6R327-3;	Target	Fail	Spectral Similarity	0.615
AL20210812_SR_ERV_VT_EG__IFN_TMT10_Fxn03.35899.35899.4_1	AL20210812_SR_ERV_VT_EG__IFN_TMT10_Fxn03	EEIKKLKASLW	1	Prosit	1	35899	-0.0821133	0.0258439	0.456039	W.n[229.1629]EEIK[229.1629]K[229.1629]LK[229.1629]ASLW4.A	ENST00000296782.9_1_5-38942408-39074479--|GN=RICTOR;ENST00000296782.9_1_5-38942408-39074494--|GN=RICTOR;ENST00000357387.7_1_5-38942408-39074479--|GN=RICTOR;ENST00000357387.7_1_5-38942408-39074494--|GN=RICTOR;ENST00000511516.5_1_5-38942408-38975672--|GN=RICTOR;RICTR_HUMAN|Q6R327;RICTR_HUMAN|Q6R327-3;	Target	Fail	Delta RT	0.0475372
AL20210812_SR_ERV_VT_EG__IFN_TMT10_Fxn03.35900.35900.2_1	AL20210812_SR_ERV_VT_EG__IFN_TMT10_Fxn03	SLYWLSTQK	1	Prosit	1	35900	0.359379	4.0735e-05	0.00270272	N.n[229.1629]SLYWLSTQK[229.1629]2.F	ENST00000263663.9_1_2-9983634-10074113-+|GN=TAF1B;ENST00000263663.9_1_2-9983670-10074110-+|GN=TAF1B;TAF1B_HUMAN|Q53T94;TAF1B_HUMAN|Q53T94-2;TAF1B_HUMAN|Q53T94-3;	Target	Pass	Spectral Similarity	0.9972
AL20210812_SR_ERV_VT_EG__IFN_TMT10_Fxn03.35900.35900.2_1	AL20210812_SR_ERV_VT_EG__IFN_TMT10_Fxn03	SLYWLSTQK	1	Prosit	1	35900	0.359379	4.0735e-05	0.00270272	N.n[229.1629]SLYWLSTQK[229.1629]2.F	ENST00000263663.9_1_2-9983634-10074113-+|GN=TAF1B;ENST00000263663.9_1_2-9983670-10074110-+|GN=TAF1B;TAF1B_HUMAN|Q53T94;TAF1B_HUMAN|Q53T94-2;TAF1B_HUMAN|Q53T94-3;	Target	Pass	Delta RT	0.00158776
AL20210812_SR_ERV_VT_EG__IFN_TMT10_Fxn03.35900.35900.2_2	AL20210812_SR_ERV_VT_EG__IFN_TMT10_Fxn03	SLYVGTVGALYVL	2	Prosit	1	35900	-1.58379	0.462387	0.897377	F.n[229.1629]SLYVGTVGALYVL2.S	ENST00000282388.3_2_2-43449675-43449759--|GN=ZFP36L2;	Target	Fail	Spectral Similarity	0.3787
AL20210812_SR_ERV_VT_EG__IFN_TMT10_Fxn03.35900.35900.2_2	AL20210812_SR_ERV_VT_EG__IFN_TMT10_Fxn03	SLYVGTVGALYVL	2	Prosit	1	35900	-1.58379	0.462387	0.897377	F.n[229.1629]SLYVGTVGALYVL2.S	ENST00000282388.3_2_2-43449675-43449759--|GN=ZFP36L2;	Target	Fail	Delta RT	0.352644
AL20210812_SR_ERV_VT_EG__IFN_TMT10_Fxn03.35903.35903.2_1	AL20210812_SR_ERV_VT_EG__IFN_TMT10_Fxn03	MPRNGTGVLIL	1	Prosit	1	35903	0.292183	9.64999e-05	0.00686845	F.n[229.1629]MPRNGTGVLIL2.S	DDX18_HUMAN|Q9NVP1;ENST00000263239.6_1_2-118572311-118588297-+|GN=DDX18;ENST00000263239.6_1_2-118572320-118588300-+|GN=DDX18;ENST00000263239.6_1_2-118572353-118588297-+|GN=DDX18;ENST00000450119.1_1_10-92813377-92813905-+|GN=DDX18P6;	Target	Pass	Spectral Similarity	0.9678
AL20210812_SR_ERV_VT_EG__IFN_TMT10_Fxn03.35903.35903.2_1	AL20210812_SR_ERV_VT_EG__IFN_TMT10_Fxn03	MPRNGTGVLIL	1	Prosit	1	35903	0.292183	9.64999e-05	0.00686845	F.n[229.1629]MPRNGTGVLIL2.S	DDX18_HUMAN|Q9NVP1;ENST00000263239.6_1_2-118572311-118588297-+|GN=DDX18;ENST00000263239.6_1_2-118572320-118588300-+|GN=DDX18;ENST00000263239.6_1_2-118572353-118588297-+|GN=DDX18;ENST00000450119.1_1_10-92813377-92813905-+|GN=DDX18P6;	Target	Pass	Delta RT	0.0392563
AL20210812_SR_ERV_VT_EG__IFN_TMT10_Fxn03.35904.35904.3_1	AL20210812_SR_ERV_VT_EG__IFN_TMT10_Fxn03	GPRFKLLTL	1	Prosit	1	35904	0.112273	0.00213555	0.0736448	I.n[229.1629]GPRFK[229.1629]LLTL3.G	ENST00000255882.10_2_22-21062337-21213013--|GN=PI4KA;ENST00000255882.10_2_22-21062337-21213097--|GN=PI4KA;ENST00000360806.9_2_22-21827645-21842641--|GN=PI4KAP2;ENST00000450651.5_1_22-21841260-21846319--|GN=PI4KAP2;ENST00000462560.6_1_22-21830876-21842641--|GN=PI4KAP2;ENST00000467443.5_1_22-21831964-21846319--|GN=PI4KAP2;ENST00000618794.4_1_22-20390444-20398270--|GN=PI4KAP1;PI4KA_HUMAN|P42356;PI4KA_HUMAN|P42356-2;PI4P1_HUMAN|Q8N8J0;PI4P2_HUMAN|A4QPH2;PI4P2_HUMAN|A4QPH2-2;PI4P2_HUMAN|A4QPH2-4;	Target	Pass	Spectral Similarity	0.7835
AL20210812_SR_ERV_VT_EG__IFN_TMT10_Fxn03.35904.35904.3_1	AL20210812_SR_ERV_VT_EG__IFN_TMT10_Fxn03	GPRFKLLTL	1	Prosit	1	35904	0.112273	0.00213555	0.0736448	I.n[229.1629]GPRFK[229.1629]LLTL3.G	ENST00000255882.10_2_22-21062337-21213013--|GN=PI4KA;ENST00000255882.10_2_22-21062337-21213097--|GN=PI4KA;ENST00000360806.9_2_22-21827645-21842641--|GN=PI4KAP2;ENST00000450651.5_1_22-21841260-21846319--|GN=PI4KAP2;ENST00000462560.6_1_22-21830876-21842641--|GN=PI4KAP2;ENST00000467443.5_1_22-21831964-21846319--|GN=PI4KAP2;ENST00000618794.4_1_22-20390444-20398270--|GN=PI4KAP1;PI4KA_HUMAN|P42356;PI4KA_HUMAN|P42356-2;PI4P1_HUMAN|Q8N8J0;PI4P2_HUMAN|A4QPH2;PI4P2_HUMAN|A4QPH2-2;PI4P2_HUMAN|A4QPH2-4;	Target	Pass	Delta RT	0.0361068
AL20210812_SR_ERV_VT_EG__IFN_TMT10_Fxn03.35905.35905.2_1	AL20210812_SR_ERV_VT_EG__IFN_TMT10_Fxn03	AESLVRNLQW	1	Prosit	1	35905	0.404238	4.0735e-05	0.00144657	S.n[229.1629]AESLVRNLQW2.A	ENST00000345724.7_1_18-56338875-56415071-+|GN=MALT1;ENST00000348428.7_2_18-56338626-56415071-+|GN=MALT1;ENST00000348428.7_2_18-56338875-56415071-+|GN=MALT1;ENST00000589873.5_1_18-56401778-56415071-+|GN=MALT1;MALT1_HUMAN|Q9UDY8;MALT1_HUMAN|Q9UDY8-2;	Target	Pass	Spectral Similarity	0.9613
AL20210812_SR_ERV_VT_EG__IFN_TMT10_Fxn03.35905.35905.2_1	AL20210812_SR_ERV_VT_EG__IFN_TMT10_Fxn03	AESLVRNLQW	1	Prosit	1	35905	0.404238	4.0735e-05	0.00144657	S.n[229.1629]AESLVRNLQW2.A	ENST00000345724.7_1_18-56338875-56415071-+|GN=MALT1;ENST00000348428.7_2_18-56338626-56415071-+|GN=MALT1;ENST00000348428.7_2_18-56338875-56415071-+|GN=MALT1;ENST00000589873.5_1_18-56401778-56415071-+|GN=MALT1;MALT1_HUMAN|Q9UDY8;MALT1_HUMAN|Q9UDY8-2;	Target	Pass	Delta RT	0.01832
AL20210812_SR_ERV_VT_EG__IFN_TMT10_Fxn03.35905.35905.2_2	AL20210812_SR_ERV_VT_EG__IFN_TMT10_Fxn03	ATDLGRPARSAT	2	Prosit	1	35905	-1.86193	0.487348	0.911782	V.n[229.1629]ATDLGRPARSAT2.G	ENST00000299441.4_1_11-6643012-6662844--|GN=DCHS1;ENST00000299441.4_1_11-6643012-6677012--|GN=DCHS1;PCD16_HUMAN|Q96JQ0;	Target	Fail	Spectral Similarity	0.3138
AL20210812_SR_ERV_VT_EG__IFN_TMT10_Fxn03.35905.35905.2_2	AL20210812_SR_ERV_VT_EG__IFN_TMT10_Fxn03	ATDLGRPARSAT	2	Prosit	1	35905	-1.86193	0.487348	0.911782	V.n[229.1629]ATDLGRPARSAT2.G	ENST00000299441.4_1_11-6643012-6662844--|GN=DCHS1;ENST00000299441.4_1_11-6643012-6677012--|GN=DCHS1;PCD16_HUMAN|Q96JQ0;	Target	Fail	Delta RT	0.513556
AL20210812_SR_ERV_VT_EG__IFN_TMT10_Fxn03.35906.35906.2_1	AL20210812_SR_ERV_VT_EG__IFN_TMT10_Fxn03	RPAALTALL	1	Prosit	1	35906	0.381204	4.0735e-05	0.00199426	A.n[229.1629]RPAALTALL2.L	ENST00000379757.8_1_6-7883376-7911009--|GN=TXNDC5;TXND5_HUMAN|Q8NBS9;	Target	Pass	Spectral Similarity	0.976
AL20210812_SR_ERV_VT_EG__IFN_TMT10_Fxn03.35906.35906.2_1	AL20210812_SR_ERV_VT_EG__IFN_TMT10_Fxn03	RPAALTALL	1	Prosit	1	35906	0.381204	4.0735e-05	0.00199426	A.n[229.1629]RPAALTALL2.L	ENST00000379757.8_1_6-7883376-7911009--|GN=TXNDC5;TXND5_HUMAN|Q8NBS9;	Target	Pass	Delta RT	0.0433082
AL20210812_SR_ERV_VT_EG__IFN_TMT10_Fxn03.35906.35906.2_2	AL20210812_SR_ERV_VT_EG__IFN_TMT10_Fxn03	NTRIVPIL	2	Prosit	1	35906	-0.577755	0.205385	0.875367	W.n[229.1629]NTRIVPIL2.R	ARMC2_HUMAN|Q8NEN0;ARMC2_HUMAN|Q8NEN0-2;ENST00000368972.7_1_6-109197377-109294714-+|GN=ARMC2;ENST00000392644.8_1_6-109169675-109294714-+|GN=ARMC2;ENST00000392644.8_1_6-109175470-109294714-+|GN=ARMC2;	Target	Fail	Spectral Similarity	0.5886
AL20210812_SR_ERV_VT_EG__IFN_TMT10_Fxn03.35906.35906.2_2	AL20210812_SR_ERV_VT_EG__IFN_TMT10_Fxn03	NTRIVPIL	2	Prosit	1	35906	-0.577755	0.205385	0.875367	W.n[229.1629]NTRIVPIL2.R	ARMC2_HUMAN|Q8NEN0;ARMC2_HUMAN|Q8NEN0-2;ENST00000368972.7_1_6-109197377-109294714-+|GN=ARMC2;ENST00000392644.8_1_6-109169675-109294714-+|GN=ARMC2;ENST00000392644.8_1_6-109175470-109294714-+|GN=ARMC2;	Target	Fail	Delta RT	0.00294419
AL20210812_SR_ERV_VT_EG__IFN_TMT10_Fxn03.35907.35907.3_1	AL20210812_SR_ERV_VT_EG__IFN_TMT10_Fxn03	RPRLALLLL	1	Prosit	1	35907	0.217789	0.000539374	0.0189797	S.n[229.1629]RPRLALLLL3.L	ENST00000566435.1_1_16-2069764-2070617-+|GN=NPW;ENST00000566435.1_1_16-2069902-2070617-+|GN=NPW;NPW_HUMAN|Q8N729;	Target	Pass	Spectral Similarity	0.9821
AL20210812_SR_ERV_VT_EG__IFN_TMT10_Fxn03.35907.35907.3_1	AL20210812_SR_ERV_VT_EG__IFN_TMT10_Fxn03	RPRLALLLL	1	Prosit	1	35907	0.217789	0.000539374	0.0189797	S.n[229.1629]RPRLALLLL3.L	ENST00000566435.1_1_16-2069764-2070617-+|GN=NPW;ENST00000566435.1_1_16-2069902-2070617-+|GN=NPW;NPW_HUMAN|Q8N729;	Target	Pass	Delta RT	0.132067
AL20210812_SR_ERV_VT_EG__IFN_TMT10_Fxn03.35907.35907.3_2	AL20210812_SR_ERV_VT_EG__IFN_TMT10_Fxn03	RPRALILIL	2	Prosit	1	35907	0.145577	0.00154535	0.0488113	R.n[229.1629]RPRALILIL3.T	ENST00000461421.5_2_10-103912237-103917926-+|GN=NOLC1;	Target	Pass	Spectral Similarity	0.9903
AL20210812_SR_ERV_VT_EG__IFN_TMT10_Fxn03.35907.35907.3_2	AL20210812_SR_ERV_VT_EG__IFN_TMT10_Fxn03	RPRALILIL	2	Prosit	1	35907	0.145577	0.00154535	0.0488113	R.n[229.1629]RPRALILIL3.T	ENST00000461421.5_2_10-103912237-103917926-+|GN=NOLC1;	Target	Pass	Delta RT	0.0717239
AL20210812_SR_ERV_VT_EG__IFN_TMT10_Fxn03.35908.35908.2_1	AL20210812_SR_ERV_VT_EG__IFN_TMT10_Fxn03	VENVPPLRW	1	Prosit	1	35908	0.452472	4.0735e-05	0.000738222	V.n[229.1629]VENVPPLRW2.K	ENST00000162749.6_1_12-6438480-6450980--|GN=TNFRSF1A;ENST00000162749.6_1_12-6438480-6450989--|GN=TNFRSF1A;ENST00000536717.5_1_12-6438480-6440154--|GN=TNFRSF1A;ENST00000540022.5_1_12-6438480-6450980--|GN=TNFRSF1A;ENST00000540022.5_1_12-6438480-6450989--|GN=TNFRSF1A;ENST00000543995.5_1_12-6438480-6443325--|GN=TNFRSF1A;TNR1A_HUMAN|P19438;TNR1A_HUMAN|P19438-2;TNR1A_HUMAN|P19438-3;	Target	Pass	Spectral Similarity	0.9864
AL20210812_SR_ERV_VT_EG__IFN_TMT10_Fxn03.35908.35908.2_1	AL20210812_SR_ERV_VT_EG__IFN_TMT10_Fxn03	VENVPPLRW	1	Prosit	1	35908	0.452472	4.0735e-05	0.000738222	V.n[229.1629]VENVPPLRW2.K	ENST00000162749.6_1_12-6438480-6450980--|GN=TNFRSF1A;ENST00000162749.6_1_12-6438480-6450989--|GN=TNFRSF1A;ENST00000536717.5_1_12-6438480-6440154--|GN=TNFRSF1A;ENST00000540022.5_1_12-6438480-6450980--|GN=TNFRSF1A;ENST00000540022.5_1_12-6438480-6450989--|GN=TNFRSF1A;ENST00000543995.5_1_12-6438480-6443325--|GN=TNFRSF1A;TNR1A_HUMAN|P19438;TNR1A_HUMAN|P19438-2;TNR1A_HUMAN|P19438-3;	Target	Pass	Delta RT	0.000750438
AL20210812_SR_ERV_VT_EG__IFN_TMT10_Fxn03.35909.35909.2_1	AL20210812_SR_ERV_VT_EG__IFN_TMT10_Fxn03	LPGWMRNNL	1	Prosit	1	35909	0.254286	0.000156781	0.0115669	A.n[229.1629]LPGWMRNNL2.S	ENST00000336615.8_2_11-819622-824859-+|GN=PNPLA2;ENST00000336615.8_2_11-819676-824862-+|GN=PNPLA2;ENST00000336615.8_2_11-819718-824859-+|GN=PNPLA2;PLPL2_HUMAN|Q96AD5;PLPL2_HUMAN|Q96AD5-2;	Target	Pass	Spectral Similarity	0.9815
AL20210812_SR_ERV_VT_EG__IFN_TMT10_Fxn03.35909.35909.2_1	AL20210812_SR_ERV_VT_EG__IFN_TMT10_Fxn03	LPGWMRNNL	1	Prosit	1	35909	0.254286	0.000156781	0.0115669	A.n[229.1629]LPGWMRNNL2.S	ENST00000336615.8_2_11-819622-824859-+|GN=PNPLA2;ENST00000336615.8_2_11-819676-824862-+|GN=PNPLA2;ENST00000336615.8_2_11-819718-824859-+|GN=PNPLA2;PLPL2_HUMAN|Q96AD5;PLPL2_HUMAN|Q96AD5-2;	Target	Pass	Delta RT	0.0086686
AL20210812_SR_ERV_VT_EG__IFN_TMT10_Fxn03.35909.35909.2_2	AL20210812_SR_ERV_VT_EG__IFN_TMT10_Fxn03	LPGWIALSED	2	Prosit	1	35909	-0.908848	0.328835	0.875367	L.n[229.1629]LPGWIALSED2.S	AGRD1_HUMAN|Q6QNK2;AGRD1_HUMAN|Q6QNK2-4;ENST00000261654.9_1_12-131438992-131623805-+|GN=ADGRD1;ENST00000261654.9_1_12-131439010-131623805-+|GN=ADGRD1;ENST00000535015.5_2_12-131438992-131623805-+|GN=ADGRD1;ENST00000535015.5_2_12-131439010-131623805-+|GN=ADGRD1;	Target	Fail	Spectral Similarity	0.6567
AL20210812_SR_ERV_VT_EG__IFN_TMT10_Fxn03.35909.35909.2_2	AL20210812_SR_ERV_VT_EG__IFN_TMT10_Fxn03	LPGWIALSED	2	Prosit	1	35909	-0.908848	0.328835	0.875367	L.n[229.1629]LPGWIALSED2.S	AGRD1_HUMAN|Q6QNK2;AGRD1_HUMAN|Q6QNK2-4;ENST00000261654.9_1_12-131438992-131623805-+|GN=ADGRD1;ENST00000261654.9_1_12-131439010-131623805-+|GN=ADGRD1;ENST00000535015.5_2_12-131438992-131623805-+|GN=ADGRD1;ENST00000535015.5_2_12-131439010-131623805-+|GN=ADGRD1;	Target	Fail	Delta RT	0.256639
AL20210812_SR_ERV_VT_EG__IFN_TMT10_Fxn03.35910.35910.2_1	AL20210812_SR_ERV_VT_EG__IFN_TMT10_Fxn03	YPTSIASL	1	Prosit	1	35910	0.0721136	0.00391259	0.117442	R.n[229.1629]YPTSIASL2.A	BUB3_HUMAN|O43684;BUB3_HUMAN|O43684-2;ENST00000368858.9_1_10-124914433-124924572-+|GN=BUB3;ENST00000368865.8_1_10-124914433-124923351-+|GN=BUB3;ENST00000481952.1_1_10-124921781-124922345-+|GN=BUB3;	Target	Pass	Spectral Similarity	0.978
AL20210812_SR_ERV_VT_EG__IFN_TMT10_Fxn03.35910.35910.2_1	AL20210812_SR_ERV_VT_EG__IFN_TMT10_Fxn03	YPTSIASL	1	Prosit	1	35910	0.0721136	0.00391259	0.117442	R.n[229.1629]YPTSIASL2.A	BUB3_HUMAN|O43684;BUB3_HUMAN|O43684-2;ENST00000368858.9_1_10-124914433-124924572-+|GN=BUB3;ENST00000368865.8_1_10-124914433-124923351-+|GN=BUB3;ENST00000481952.1_1_10-124921781-124922345-+|GN=BUB3;	Target	Pass	Delta RT	0.0262045
AL20210812_SR_ERV_VT_EG__IFN_TMT10_Fxn03.35911.35911.3_2	AL20210812_SR_ERV_VT_EG__IFN_TMT10_Fxn03	VIMEKFIKD	2	Prosit	1	35911	-0.585888	0.208581	0.875367	G.n[229.1629]VIMEK[229.1629]FIK[229.1629]D3.V	ENST00000326441.13_1_19-57325045-57336023--|GN=PEG3;ENST00000326441.13_1_19-57325045-57336098--|GN=PEG3;ENST00000598410.5_1_19-57325045-57335645--|GN=PEG3;ENST00000598410.5_1_19-57325045-57335759--|GN=PEG3;PEG3_HUMAN|Q9GZU2;PEG3_HUMAN|Q9GZU2-2;PEG3_HUMAN|Q9GZU2-3;PEG3_HUMAN|Q9GZU2-4;	Target	Fail	Spectral Similarity	0.6141
AL20210812_SR_ERV_VT_EG__IFN_TMT10_Fxn03.35911.35911.3_2	AL20210812_SR_ERV_VT_EG__IFN_TMT10_Fxn03	VIMEKFIKD	2	Prosit	1	35911	-0.585888	0.208581	0.875367	G.n[229.1629]VIMEK[229.1629]FIK[229.1629]D3.V	ENST00000326441.13_1_19-57325045-57336023--|GN=PEG3;ENST00000326441.13_1_19-57325045-57336098--|GN=PEG3;ENST00000598410.5_1_19-57325045-57335645--|GN=PEG3;ENST00000598410.5_1_19-57325045-57335759--|GN=PEG3;PEG3_HUMAN|Q9GZU2;PEG3_HUMAN|Q9GZU2-2;PEG3_HUMAN|Q9GZU2-3;PEG3_HUMAN|Q9GZU2-4;	Target	Fail	Delta RT	0.00488057
AL20210812_SR_ERV_VT_EG__IFN_TMT10_Fxn03.35912.35912.2_1	AL20210812_SR_ERV_VT_EG__IFN_TMT10_Fxn03	KPSAEFITL	1	Prosit	1	35912	0.362397	4.0735e-05	0.0025915	E.n[229.1629]K[229.1629]PSAEFITL2.N	ENST00000263461.10_1_10-122610824-122668222-+|GN=WDR11;ENST00000263461.10_1_10-122610920-122668225-+|GN=WDR11;ENST00000263461.10_1_10-122610932-122668222-+|GN=WDR11;ENST00000497136.6_1_10-122619631-122633357-+|GN=WDR11;WDR11_HUMAN|Q9BZH6;	Target	Pass	Spectral Similarity	0.9868
AL20210812_SR_ERV_VT_EG__IFN_TMT10_Fxn03.35912.35912.2_1	AL20210812_SR_ERV_VT_EG__IFN_TMT10_Fxn03	KPSAEFITL	1	Prosit	1	35912	0.362397	4.0735e-05	0.0025915	E.n[229.1629]K[229.1629]PSAEFITL2.N	ENST00000263461.10_1_10-122610824-122668222-+|GN=WDR11;ENST00000263461.10_1_10-122610920-122668225-+|GN=WDR11;ENST00000263461.10_1_10-122610932-122668222-+|GN=WDR11;ENST00000497136.6_1_10-122619631-122633357-+|GN=WDR11;WDR11_HUMAN|Q9BZH6;	Target	Pass	Delta RT	0.0147221
AL20210812_SR_ERV_VT_EG__IFN_TMT10_Fxn03.35912.35912.2_2	AL20210812_SR_ERV_VT_EG__IFN_TMT10_Fxn03	KLNEFLEL	2	Prosit	1	35912	-0.181702	0.0507436	0.715069	E.n[229.1629]K[229.1629]LNEFLEL2.E	CYTSB_HUMAN|Q5M775;CYTSB_HUMAN|Q5M775-2;CYTSB_HUMAN|Q5M775-3;CYTSB_HUMAN|Q5M775-4;CYTSB_HUMAN|Q5M775-5;ENST00000395522.6_1_17-20059395-20135719-+|GN=SPECC1;ENST00000395522.6_1_17-20059509-20135719-+|GN=SPECC1;ENST00000395525.7_1_17-20059509-20140191-+|GN=SPECC1;ENST00000395527.8_1_17-19912695-20217375-+|GN=SPECC1;ENST00000395527.8_1_17-19999964-20217375-+|GN=SPECC1;ENST00000395529.7_1_17-19999964-20140191-+|GN=SPECC1;ENST00000395530.6_1_17-20059395-20217375-+|GN=SPECC1;ENST00000395530.6_1_17-20059509-20217375-+|GN=SPECC1;ENST00000581399.5_1_17-20108883-20217375-+|GN=SPECC1;	Target	Fail	Spectral Similarity	0.9502
AL20210812_SR_ERV_VT_EG__IFN_TMT10_Fxn03.35912.35912.2_2	AL20210812_SR_ERV_VT_EG__IFN_TMT10_Fxn03	KLNEFLEL	2	Prosit	1	35912	-0.181702	0.0507436	0.715069	E.n[229.1629]K[229.1629]LNEFLEL2.E	CYTSB_HUMAN|Q5M775;CYTSB_HUMAN|Q5M775-2;CYTSB_HUMAN|Q5M775-3;CYTSB_HUMAN|Q5M775-4;CYTSB_HUMAN|Q5M775-5;ENST00000395522.6_1_17-20059395-20135719-+|GN=SPECC1;ENST00000395522.6_1_17-20059509-20135719-+|GN=SPECC1;ENST00000395525.7_1_17-20059509-20140191-+|GN=SPECC1;ENST00000395527.8_1_17-19912695-20217375-+|GN=SPECC1;ENST00000395527.8_1_17-19999964-20217375-+|GN=SPECC1;ENST00000395529.7_1_17-19999964-20140191-+|GN=SPECC1;ENST00000395530.6_1_17-20059395-20217375-+|GN=SPECC1;ENST00000395530.6_1_17-20059509-20217375-+|GN=SPECC1;ENST00000581399.5_1_17-20108883-20217375-+|GN=SPECC1;	Target	Fail	Delta RT	0.182777
AL20210812_SR_ERV_VT_EG__IFN_TMT10_Fxn03.35914.35914.2_1	AL20210812_SR_ERV_VT_EG__IFN_TMT10_Fxn03	SPISAKLV	1	Prosit	1	35914	-0.361167	0.11547	0.875367	R.n[229.1629]SPISAK[229.1629]LV2.A	ENST00000506618.3_2_7-18066451-18067282--|GN=PRPS1L1;PRPS3_HUMAN|P21108;rev_ENST00000612955.4_1_13-29598805-30077340-+|GN=MTUS2;rev_MTUS2_HUMAN|Q5JR59;	Target	Fail	Spectral Similarity	0.6612
AL20210812_SR_ERV_VT_EG__IFN_TMT10_Fxn03.35914.35914.2_1	AL20210812_SR_ERV_VT_EG__IFN_TMT10_Fxn03	SPISAKLV	1	Prosit	1	35914	-0.361167	0.11547	0.875367	R.n[229.1629]SPISAK[229.1629]LV2.A	ENST00000506618.3_2_7-18066451-18067282--|GN=PRPS1L1;PRPS3_HUMAN|P21108;rev_ENST00000612955.4_1_13-29598805-30077340-+|GN=MTUS2;rev_MTUS2_HUMAN|Q5JR59;	Target	Fail	Delta RT	0.0954784
AL20210812_SR_ERV_VT_EG__IFN_TMT10_Fxn03.35914.35914.2_2	AL20210812_SR_ERV_VT_EG__IFN_TMT10_Fxn03	SPIKTAVV	2	Prosit	1	35914	-1.00822	0.357797	0.875367	S.n[229.1629]SPIK[229.1629]TAVV2.P	ENST00000559447.6_3_15-56385545-56435085--|GN=RFX7;ENST00000559447.6_3_15-56385545-56535402--|GN=RFX7;ENST00000559847.6_1_15-56380164-56435085--|GN=RFX7;ENST00000559847.6_1_15-56380164-56436630--|GN=RFX7;RFX7_HUMAN|Q2KHR2;RFX7_HUMAN|Q2KHR2-2;RFX7_HUMAN|Q2KHR2-3;	Target	Fail	Spectral Similarity	0.4654
AL20210812_SR_ERV_VT_EG__IFN_TMT10_Fxn03.35914.35914.2_2	AL20210812_SR_ERV_VT_EG__IFN_TMT10_Fxn03	SPIKTAVV	2	Prosit	1	35914	-1.00822	0.357797	0.875367	S.n[229.1629]SPIK[229.1629]TAVV2.P	ENST00000559447.6_3_15-56385545-56435085--|GN=RFX7;ENST00000559447.6_3_15-56385545-56535402--|GN=RFX7;ENST00000559847.6_1_15-56380164-56435085--|GN=RFX7;ENST00000559847.6_1_15-56380164-56436630--|GN=RFX7;RFX7_HUMAN|Q2KHR2;RFX7_HUMAN|Q2KHR2-2;RFX7_HUMAN|Q2KHR2-3;	Target	Fail	Delta RT	0.179634
AL20210812_SR_ERV_VT_EG__IFN_TMT10_Fxn03.35915.35915.2_1	AL20210812_SR_ERV_VT_EG__IFN_TMT10_Fxn03	RPTLWAAAL	1	Prosit	1	35915	0.297441	4.0735e-05	0.00638695	A.n[229.1629]RPTLWAAAL2.T	ENST00000275521.10_1_7-45954421-45960739--|GN=IGFBP3;ENST00000275521.10_1_7-45954421-45960847--|GN=IGFBP3;ENST00000381083.8_1_7-45954421-45960739--|GN=IGFBP3;ENST00000381083.8_1_7-45954421-45960847--|GN=IGFBP3;ENST00000613132.4_1_7-45954421-45960739--|GN=IGFBP3;IBP3_HUMAN|P17936;IBP3_HUMAN|P17936-2;	Target	Pass	Spectral Similarity	0.9688
AL20210812_SR_ERV_VT_EG__IFN_TMT10_Fxn03.35915.35915.2_1	AL20210812_SR_ERV_VT_EG__IFN_TMT10_Fxn03	RPTLWAAAL	1	Prosit	1	35915	0.297441	4.0735e-05	0.00638695	A.n[229.1629]RPTLWAAAL2.T	ENST00000275521.10_1_7-45954421-45960739--|GN=IGFBP3;ENST00000275521.10_1_7-45954421-45960847--|GN=IGFBP3;ENST00000381083.8_1_7-45954421-45960739--|GN=IGFBP3;ENST00000381083.8_1_7-45954421-45960847--|GN=IGFBP3;ENST00000613132.4_1_7-45954421-45960739--|GN=IGFBP3;IBP3_HUMAN|P17936;IBP3_HUMAN|P17936-2;	Target	Pass	Delta RT	0.0512698
AL20210812_SR_ERV_VT_EG__IFN_TMT10_Fxn03.35916.35916.2_1	AL20210812_SR_ERV_VT_EG__IFN_TMT10_Fxn03	LPKESVQIL	1	Prosit	1	35916	0.332516	4.0735e-05	0.00392711	N.n[229.1629]LPK[229.1629]ESVQIL2.R	ENST00000330513.9_1_18-3451923-3457935-+|GN=TGIF1;ENST00000330513.9_1_18-3451977-3457935-+|GN=TGIF1;ENST00000343820.9_1_18-3450307-3457938-+|GN=TGIF1;ENST00000343820.9_1_18-3450487-3457935-+|GN=TGIF1;ENST00000345133.9_1_18-3451729-3457935-+|GN=TGIF1;ENST00000400167.6_1_18-3453817-3457935-+|GN=TGIF1;ENST00000401449.5_1_18-3418167-3457935-+|GN=TGIF1;ENST00000401449.5_1_18-3456395-3457935-+|GN=TGIF1;ENST00000405385.7_1_18-3450061-3457935-+|GN=TGIF1;ENST00000472042.1_1_18-3456287-3457935-+|GN=TGIF1;ENST00000551402.1_2_18-3450436-3456731-+|GN=TGIF1;ENST00000551402.1_2_18-3450487-3456731-+|GN=TGIF1;ENST00000551541.5_1_18-3451757-3457935-+|GN=TGIF1;ENST00000577543.5_2_18-3450307-3457406-+|GN=TGIF1;ENST00000577543.5_2_18-3450487-3457403-+|GN=TGIF1;ENST00000618001.4_1_18-3447611-3457935-+|GN=TGIF1;ENST00000618001.4_1_18-3447737-3457935-+|GN=TGIF1;TGIF1_HUMAN|Q15583;TGIF1_HUMAN|Q15583-2;TGIF1_HUMAN|Q15583-3;TGIF1_HUMAN|Q15583-4;	Target	Pass	Spectral Similarity	0.9832
AL20210812_SR_ERV_VT_EG__IFN_TMT10_Fxn03.35916.35916.2_1	AL20210812_SR_ERV_VT_EG__IFN_TMT10_Fxn03	LPKESVQIL	1	Prosit	1	35916	0.332516	4.0735e-05	0.00392711	N.n[229.1629]LPK[229.1629]ESVQIL2.R	ENST00000330513.9_1_18-3451923-3457935-+|GN=TGIF1;ENST00000330513.9_1_18-3451977-3457935-+|GN=TGIF1;ENST00000343820.9_1_18-3450307-3457938-+|GN=TGIF1;ENST00000343820.9_1_18-3450487-3457935-+|GN=TGIF1;ENST00000345133.9_1_18-3451729-3457935-+|GN=TGIF1;ENST00000400167.6_1_18-3453817-3457935-+|GN=TGIF1;ENST00000401449.5_1_18-3418167-3457935-+|GN=TGIF1;ENST00000401449.5_1_18-3456395-3457935-+|GN=TGIF1;ENST00000405385.7_1_18-3450061-3457935-+|GN=TGIF1;ENST00000472042.1_1_18-3456287-3457935-+|GN=TGIF1;ENST00000551402.1_2_18-3450436-3456731-+|GN=TGIF1;ENST00000551402.1_2_18-3450487-3456731-+|GN=TGIF1;ENST00000551541.5_1_18-3451757-3457935-+|GN=TGIF1;ENST00000577543.5_2_18-3450307-3457406-+|GN=TGIF1;ENST00000577543.5_2_18-3450487-3457403-+|GN=TGIF1;ENST00000618001.4_1_18-3447611-3457935-+|GN=TGIF1;ENST00000618001.4_1_18-3447737-3457935-+|GN=TGIF1;TGIF1_HUMAN|Q15583;TGIF1_HUMAN|Q15583-2;TGIF1_HUMAN|Q15583-3;TGIF1_HUMAN|Q15583-4;	Target	Pass	Delta RT	0.00546701
AL20210812_SR_ERV_VT_EG__IFN_TMT10_Fxn03.35916.35916.2_2	AL20210812_SR_ERV_VT_EG__IFN_TMT10_Fxn03	LLRTGSRQVII	2	Prosit	1	35916	-0.735441	0.266561	0.875367	P.n[229.1629]LLRTGSRQVII2.R	ENST00000255674.11_2_18-67671399-67872894--|GN=RTTN;ENST00000581161.5_1_18-67836185-67872894--|GN=RTTN;ENST00000581583.1_1_18-67834153-67872894--|GN=RTTN;ENST00000583043.5_1_18-67806896-67864910--|GN=RTTN;ENST00000638251.1_1_18-67817373-67872894--|GN=RTTN;ENST00000640769.1_1_18-67671389-67872894--|GN=RTTN;RTTN_HUMAN|Q86VV8;RTTN_HUMAN|Q86VV8-2;RTTN_HUMAN|Q86VV8-3;RTTN_HUMAN|Q86VV8-4;	Target	Fail	Spectral Similarity	0.6237
AL20210812_SR_ERV_VT_EG__IFN_TMT10_Fxn03.35916.35916.2_2	AL20210812_SR_ERV_VT_EG__IFN_TMT10_Fxn03	LLRTGSRQVII	2	Prosit	1	35916	-0.735441	0.266561	0.875367	P.n[229.1629]LLRTGSRQVII2.R	ENST00000255674.11_2_18-67671399-67872894--|GN=RTTN;ENST00000581161.5_1_18-67836185-67872894--|GN=RTTN;ENST00000581583.1_1_18-67834153-67872894--|GN=RTTN;ENST00000583043.5_1_18-67806896-67864910--|GN=RTTN;ENST00000638251.1_1_18-67817373-67872894--|GN=RTTN;ENST00000640769.1_1_18-67671389-67872894--|GN=RTTN;RTTN_HUMAN|Q86VV8;RTTN_HUMAN|Q86VV8-2;RTTN_HUMAN|Q86VV8-3;RTTN_HUMAN|Q86VV8-4;	Target	Fail	Delta RT	0.152672
AL20210812_SR_ERV_VT_EG__IFN_TMT10_Fxn03.35917.35917.2_1	AL20210812_SR_ERV_VT_EG__IFN_TMT10_Fxn03	YPRTLDVVL	1	Prosit	1	35917	0.336013	4.0735e-05	0.00374084	K.n[229.1629]YPRTLDVVL2.E	ENST00000366581.6_1_1-236714204-236767395--|GN=HEATR1;ENST00000366582.7_1_1-236714201-236767395--|GN=HEATR1;HEAT1_HUMAN|Q9H583;	Target	Pass	Spectral Similarity	0.9866
AL20210812_SR_ERV_VT_EG__IFN_TMT10_Fxn03.35917.35917.2_1	AL20210812_SR_ERV_VT_EG__IFN_TMT10_Fxn03	YPRTLDVVL	1	Prosit	1	35917	0.336013	4.0735e-05	0.00374084	K.n[229.1629]YPRTLDVVL2.E	ENST00000366581.6_1_1-236714204-236767395--|GN=HEATR1;ENST00000366582.7_1_1-236714201-236767395--|GN=HEATR1;HEAT1_HUMAN|Q9H583;	Target	Pass	Delta RT	0.028748
AL20210812_SR_ERV_VT_EG__IFN_TMT10_Fxn03.35917.35917.2_2	AL20210812_SR_ERV_VT_EG__IFN_TMT10_Fxn03	YPRIISDVL	2	Prosit	1	35917	-0.365452	0.116997	0.875367	C.n[229.1629]YPRIISDVL2.I	ENST00000251864.6_1_10-115939055-115991273-+|GN=TDRD1;ENST00000251864.6_1_10-115947590-115991273-+|GN=TDRD1;ENST00000369280.1_1_10-115939772-115987886-+|GN=TDRD1;ENST00000369280.1_1_10-115947590-115987886-+|GN=TDRD1;ENST00000369282.5_1_10-115939055-115991273-+|GN=TDRD1;ENST00000369282.5_1_10-115947590-115991273-+|GN=TDRD1;TDRD1_HUMAN|Q9BXT4;TDRD1_HUMAN|Q9BXT4-2;TDRD1_HUMAN|Q9BXT4-3;TDRD1_HUMAN|Q9BXT4-4;	Target	Fail	Spectral Similarity	0.818
AL20210812_SR_ERV_VT_EG__IFN_TMT10_Fxn03.35917.35917.2_2	AL20210812_SR_ERV_VT_EG__IFN_TMT10_Fxn03	YPRIISDVL	2	Prosit	1	35917	-0.365452	0.116997	0.875367	C.n[229.1629]YPRIISDVL2.I	ENST00000251864.6_1_10-115939055-115991273-+|GN=TDRD1;ENST00000251864.6_1_10-115947590-115991273-+|GN=TDRD1;ENST00000369280.1_1_10-115939772-115987886-+|GN=TDRD1;ENST00000369280.1_1_10-115947590-115987886-+|GN=TDRD1;ENST00000369282.5_1_10-115939055-115991273-+|GN=TDRD1;ENST00000369282.5_1_10-115947590-115991273-+|GN=TDRD1;TDRD1_HUMAN|Q9BXT4;TDRD1_HUMAN|Q9BXT4-2;TDRD1_HUMAN|Q9BXT4-3;TDRD1_HUMAN|Q9BXT4-4;	Target	Fail	Delta RT	0.0854446
AL20210812_SR_ERV_VT_EG__IFN_TMT10_Fxn03.35918.35918.2_1	AL20210812_SR_ERV_VT_EG__IFN_TMT10_Fxn03	AKADVPYIL	1	Prosit	1	35918	0.30807	4.0735e-05	0.00551304	T.n[229.1629]AK[229.1629]ADVPYIL2.K	CTRO_HUMAN|O14578;CTRO_HUMAN|O14578-3;CTRO_HUMAN|O14578-4;ENST00000261833.11_1_12-120126039-120313972--|GN=CIT;ENST00000261833.11_1_12-120126039-120315069--|GN=CIT;ENST00000392520.2_3_12-120126039-120241095--|GN=CIT;ENST00000392521.6_1_12-120126039-120313972--|GN=CIT;ENST00000392521.6_1_12-120126039-120315069--|GN=CIT;ENST00000537607.5_1_12-120126039-120222037--|GN=CIT;ENST00000545913.5_1_12-120126039-120222037--|GN=CIT;	Target	Pass	Spectral Similarity	0.9798
AL20210812_SR_ERV_VT_EG__IFN_TMT10_Fxn03.35918.35918.2_1	AL20210812_SR_ERV_VT_EG__IFN_TMT10_Fxn03	AKADVPYIL	1	Prosit	1	35918	0.30807	4.0735e-05	0.00551304	T.n[229.1629]AK[229.1629]ADVPYIL2.K	CTRO_HUMAN|O14578;CTRO_HUMAN|O14578-3;CTRO_HUMAN|O14578-4;ENST00000261833.11_1_12-120126039-120313972--|GN=CIT;ENST00000261833.11_1_12-120126039-120315069--|GN=CIT;ENST00000392520.2_3_12-120126039-120241095--|GN=CIT;ENST00000392521.6_1_12-120126039-120313972--|GN=CIT;ENST00000392521.6_1_12-120126039-120315069--|GN=CIT;ENST00000537607.5_1_12-120126039-120222037--|GN=CIT;ENST00000545913.5_1_12-120126039-120222037--|GN=CIT;	Target	Pass	Delta RT	0.0184047
AL20210812_SR_ERV_VT_EG__IFN_TMT10_Fxn03.35918.35918.2_2	AL20210812_SR_ERV_VT_EG__IFN_TMT10_Fxn03	SPFRIIPYLI	2	Prosit	1	35918	-0.681556	0.247263	0.875367	H.n[229.1629]SPFRIIPYLI2.H	ENST00000361923.2_1_1-7844868-7902812-+|GN=PER3;ENST00000361923.2_1_1-7844937-7902812-+|GN=PER3;ENST00000377541.5_1_1-7844868-7863909-+|GN=PER3;ENST00000377541.5_1_1-7844937-7863909-+|GN=PER3;ENST00000613533.4_1_1-7844868-7902812-+|GN=PER3;ENST00000613533.4_1_1-7844937-7902812-+|GN=PER3;ENST00000614998.4_1_1-7844868-7902812-+|GN=PER3;ENST00000614998.4_1_1-7844937-7902812-+|GN=PER3;PER3_HUMAN|P56645;PER3_HUMAN|P56645-2;	Target	Fail	Spectral Similarity	0.7374
AL20210812_SR_ERV_VT_EG__IFN_TMT10_Fxn03.35918.35918.2_2	AL20210812_SR_ERV_VT_EG__IFN_TMT10_Fxn03	SPFRIIPYLI	2	Prosit	1	35918	-0.681556	0.247263	0.875367	H.n[229.1629]SPFRIIPYLI2.H	ENST00000361923.2_1_1-7844868-7902812-+|GN=PER3;ENST00000361923.2_1_1-7844937-7902812-+|GN=PER3;ENST00000377541.5_1_1-7844868-7863909-+|GN=PER3;ENST00000377541.5_1_1-7844937-7863909-+|GN=PER3;ENST00000613533.4_1_1-7844868-7902812-+|GN=PER3;ENST00000613533.4_1_1-7844937-7902812-+|GN=PER3;ENST00000614998.4_1_1-7844868-7902812-+|GN=PER3;ENST00000614998.4_1_1-7844937-7902812-+|GN=PER3;PER3_HUMAN|P56645;PER3_HUMAN|P56645-2;	Target	Fail	Delta RT	0.334481
AL20210812_SR_ERV_VT_EG__IFN_TMT10_Fxn03.35919.35919.2_1	AL20210812_SR_ERV_VT_EG__IFN_TMT10_Fxn03	FPNIPGKSL	1	Prosit	1	35919	0.332399	4.0735e-05	0.0039335	D.n[229.1629]FPNIPGK[229.1629]SL2.P	DEGS1_HUMAN|O15121;ENST00000323699.8_1_1-224371017-224380177-+|GN=DEGS1;ENST00000323699.8_1_1-224371038-224380177-+|GN=DEGS1;ENST00000498813.1_1_1-224377853-224378832-+|GN=DEGS1;	Target	Pass	Spectral Similarity	0.992
AL20210812_SR_ERV_VT_EG__IFN_TMT10_Fxn03.35919.35919.2_1	AL20210812_SR_ERV_VT_EG__IFN_TMT10_Fxn03	FPNIPGKSL	1	Prosit	1	35919	0.332399	4.0735e-05	0.0039335	D.n[229.1629]FPNIPGK[229.1629]SL2.P	DEGS1_HUMAN|O15121;ENST00000323699.8_1_1-224371017-224380177-+|GN=DEGS1;ENST00000323699.8_1_1-224371038-224380177-+|GN=DEGS1;ENST00000498813.1_1_1-224377853-224378832-+|GN=DEGS1;	Target	Pass	Delta RT	0.0228943
AL20210812_SR_ERV_VT_EG__IFN_TMT10_Fxn03.35920.35920.3_2	AL20210812_SR_ERV_VT_EG__IFN_TMT10_Fxn03	IEGNSKLRHV	2	Prosit	1	35920	-1.45169	0.446825	0.883832	Q.n[229.1629]IEGNSK[229.1629]LRHV3.G	ENST00000366672.4_1_1-230203027-230415204-+|GN=GALNT2;GALT2_HUMAN|Q10471;	Target	Fail	Spectral Similarity	0.3045
AL20210812_SR_ERV_VT_EG__IFN_TMT10_Fxn03.35920.35920.3_2	AL20210812_SR_ERV_VT_EG__IFN_TMT10_Fxn03	IEGNSKLRHV	2	Prosit	1	35920	-1.45169	0.446825	0.883832	Q.n[229.1629]IEGNSK[229.1629]LRHV3.G	ENST00000366672.4_1_1-230203027-230415204-+|GN=GALNT2;GALT2_HUMAN|Q10471;	Target	Fail	Delta RT	0.405126
AL20210812_SR_ERV_VT_EG__IFN_TMT10_Fxn03.35921.35921.2_1	AL20210812_SR_ERV_VT_EG__IFN_TMT10_Fxn03	AVNPYFDIPK	1	Prosit	1	35921	0.315548	4.0735e-05	0.00497023	I.n[229.1629]AVNPYFDIPK[229.1629]2.I	ENST00000369975.5_1_6-76527246-76624726-+|GN=MYO6;ENST00000369975.5_1_6-76527264-76624726-+|GN=MYO6;ENST00000369977.7_1_6-76527246-76624726-+|GN=MYO6;ENST00000369977.7_1_6-76527264-76624726-+|GN=MYO6;ENST00000369981.7_1_6-76527246-76624726-+|GN=MYO6;ENST00000369981.7_1_6-76527264-76624726-+|GN=MYO6;ENST00000369985.8_1_6-76527246-76624726-+|GN=MYO6;ENST00000369985.8_1_6-76527264-76624726-+|GN=MYO6;ENST00000627432.2_1_6-76527246-76624726-+|GN=MYO6;ENST00000627432.2_1_6-76527264-76624726-+|GN=MYO6;MYO6_HUMAN|Q9UM54;MYO6_HUMAN|Q9UM54-1;MYO6_HUMAN|Q9UM54-2;MYO6_HUMAN|Q9UM54-4;MYO6_HUMAN|Q9UM54-5;MYO6_HUMAN|Q9UM54-6;	Target	Pass	Spectral Similarity	0.9905
AL20210812_SR_ERV_VT_EG__IFN_TMT10_Fxn03.35921.35921.2_1	AL20210812_SR_ERV_VT_EG__IFN_TMT10_Fxn03	AVNPYFDIPK	1	Prosit	1	35921	0.315548	4.0735e-05	0.00497023	I.n[229.1629]AVNPYFDIPK[229.1629]2.I	ENST00000369975.5_1_6-76527246-76624726-+|GN=MYO6;ENST00000369975.5_1_6-76527264-76624726-+|GN=MYO6;ENST00000369977.7_1_6-76527246-76624726-+|GN=MYO6;ENST00000369977.7_1_6-76527264-76624726-+|GN=MYO6;ENST00000369981.7_1_6-76527246-76624726-+|GN=MYO6;ENST00000369981.7_1_6-76527264-76624726-+|GN=MYO6;ENST00000369985.8_1_6-76527246-76624726-+|GN=MYO6;ENST00000369985.8_1_6-76527264-76624726-+|GN=MYO6;ENST00000627432.2_1_6-76527246-76624726-+|GN=MYO6;ENST00000627432.2_1_6-76527264-76624726-+|GN=MYO6;MYO6_HUMAN|Q9UM54;MYO6_HUMAN|Q9UM54-1;MYO6_HUMAN|Q9UM54-2;MYO6_HUMAN|Q9UM54-4;MYO6_HUMAN|Q9UM54-5;MYO6_HUMAN|Q9UM54-6;	Target	Pass	Delta RT	0.017398
AL20210812_SR_ERV_VT_EG__IFN_TMT10_Fxn03.35922.35922.3_2	AL20210812_SR_ERV_VT_EG__IFN_TMT10_Fxn03	EKLKEDLEREQRWLD	2	Prosit	1	35922	-1.32547	0.427244	0.883488	N.n[229.1629]EK[229.1629]LK[229.1629]EDLEREQRWLD3.E	CENPK_HUMAN|Q9BS16;ENST00000396679.5_1_5-64814301-64850734--|GN=CENPK;ENST00000508421.5_1_5-64814301-64857307--|GN=CENPK;	Target	Fail	Spectral Similarity	0.2252
AL20210812_SR_ERV_VT_EG__IFN_TMT10_Fxn03.35922.35922.3_2	AL20210812_SR_ERV_VT_EG__IFN_TMT10_Fxn03	EKLKEDLEREQRWLD	2	Prosit	1	35922	-1.32547	0.427244	0.883488	N.n[229.1629]EK[229.1629]LK[229.1629]EDLEREQRWLD3.E	CENPK_HUMAN|Q9BS16;ENST00000396679.5_1_5-64814301-64850734--|GN=CENPK;ENST00000508421.5_1_5-64814301-64857307--|GN=CENPK;	Target	Fail	Delta RT	0.151159
AL20210812_SR_ERV_VT_EG__IFN_TMT10_Fxn03.35923.35923.2_1	AL20210812_SR_ERV_VT_EG__IFN_TMT10_Fxn03	IDDGKGL	1	Prosit	1	35923	-0.88446	0.320555	0.875367	P.n[229.1629]IDDGK[229.1629]GL2.N	BPIA2_HUMAN|Q96DR5;	Target	Fail	Spectral Similarity	0.55
AL20210812_SR_ERV_VT_EG__IFN_TMT10_Fxn03.35923.35923.2_1	AL20210812_SR_ERV_VT_EG__IFN_TMT10_Fxn03	IDDGKGL	1	Prosit	1	35923	-0.88446	0.320555	0.875367	P.n[229.1629]IDDGK[229.1629]GL2.N	BPIA2_HUMAN|Q96DR5;	Target	Fail	Delta RT	0.229277
AL20210812_SR_ERV_VT_EG__IFN_TMT10_Fxn03.35923.35923.2_2	AL20210812_SR_ERV_VT_EG__IFN_TMT10_Fxn03	LDDKGGL	2	Prosit	1	35923	-1.06964	0.373523	0.875367	I.n[229.1629]LDDK[229.1629]GGL2.V	CRLD2_HUMAN|Q9H0B8;CRLD2_HUMAN|Q9H0B8-2;CRLD2_HUMAN|Q9H0B8-3;ENST00000262424.9_1_16-84853723-84940245-+|GN=CRISPLD2;ENST00000262424.9_1_16-84872101-84940245-+|GN=CRISPLD2;ENST00000560966.5_1_15-85196845-85196905--|GN=WDR73;ENST00000564567.5_1_16-84853723-84914232-+|GN=CRISPLD2;ENST00000564567.5_1_16-84872101-84914232-+|GN=CRISPLD2;ENST00000567845.5_1_16-84853723-84940245-+|GN=CRISPLD2;ENST00000567845.5_1_16-84872101-84940245-+|GN=CRISPLD2;ENST00000569262.5_1_16-84853723-84906729-+|GN=CRISPLD2;	Target	Fail	Spectral Similarity	0.5626
AL20210812_SR_ERV_VT_EG__IFN_TMT10_Fxn03.35923.35923.2_2	AL20210812_SR_ERV_VT_EG__IFN_TMT10_Fxn03	LDDKGGL	2	Prosit	1	35923	-1.06964	0.373523	0.875367	I.n[229.1629]LDDK[229.1629]GGL2.V	CRLD2_HUMAN|Q9H0B8;CRLD2_HUMAN|Q9H0B8-2;CRLD2_HUMAN|Q9H0B8-3;ENST00000262424.9_1_16-84853723-84940245-+|GN=CRISPLD2;ENST00000262424.9_1_16-84872101-84940245-+|GN=CRISPLD2;ENST00000560966.5_1_15-85196845-85196905--|GN=WDR73;ENST00000564567.5_1_16-84853723-84914232-+|GN=CRISPLD2;ENST00000564567.5_1_16-84872101-84914232-+|GN=CRISPLD2;ENST00000567845.5_1_16-84853723-84940245-+|GN=CRISPLD2;ENST00000567845.5_1_16-84872101-84940245-+|GN=CRISPLD2;ENST00000569262.5_1_16-84853723-84906729-+|GN=CRISPLD2;	Target	Fail	Delta RT	0.214683
AL20210812_SR_ERV_VT_EG__IFN_TMT10_Fxn03.35925.35925.2_1	AL20210812_SR_ERV_VT_EG__IFN_TMT10_Fxn03	MPRNGTGVLIL	1	Prosit	1	35925	0.438516	4.0735e-05	0.000896876	F.n[229.1629]MPRNGTGVLIL2.S	DDX18_HUMAN|Q9NVP1;ENST00000263239.6_1_2-118572311-118588297-+|GN=DDX18;ENST00000263239.6_1_2-118572320-118588300-+|GN=DDX18;ENST00000263239.6_1_2-118572353-118588297-+|GN=DDX18;ENST00000450119.1_1_10-92813377-92813905-+|GN=DDX18P6;	Target	Pass	Spectral Similarity	0.9636
AL20210812_SR_ERV_VT_EG__IFN_TMT10_Fxn03.35925.35925.2_1	AL20210812_SR_ERV_VT_EG__IFN_TMT10_Fxn03	MPRNGTGVLIL	1	Prosit	1	35925	0.438516	4.0735e-05	0.000896876	F.n[229.1629]MPRNGTGVLIL2.S	DDX18_HUMAN|Q9NVP1;ENST00000263239.6_1_2-118572311-118588297-+|GN=DDX18;ENST00000263239.6_1_2-118572320-118588300-+|GN=DDX18;ENST00000263239.6_1_2-118572353-118588297-+|GN=DDX18;ENST00000450119.1_1_10-92813377-92813905-+|GN=DDX18P6;	Target	Pass	Delta RT	0.0388089
AL20210812_SR_ERV_VT_EG__IFN_TMT10_Fxn03.35925.35925.2_2	AL20210812_SR_ERV_VT_EG__IFN_TMT10_Fxn03	RVQGMQPLLL	2	Prosit	1	35925	-0.481162	0.164394	0.875367	G.n[229.1629]RVQGM[15.9949]QPLLL2.M	TCONS_00017243_X-124453968-124456947-+|GN=linc-CXorf64-2;TX13C_HUMAN|A0A0J9YWL9;	Target	Fail	Spectral Similarity	0.7125
AL20210812_SR_ERV_VT_EG__IFN_TMT10_Fxn03.35925.35925.2_2	AL20210812_SR_ERV_VT_EG__IFN_TMT10_Fxn03	RVQGMQPLLL	2	Prosit	1	35925	-0.481162	0.164394	0.875367	G.n[229.1629]RVQGM[15.9949]QPLLL2.M	TCONS_00017243_X-124453968-124456947-+|GN=linc-CXorf64-2;TX13C_HUMAN|A0A0J9YWL9;	Target	Fail	Delta RT	0.107267
AL20210812_SR_ERV_VT_EG__IFN_TMT10_Fxn03.35926.35926.2_1	AL20210812_SR_ERV_VT_EG__IFN_TMT10_Fxn03	YRAPELLL	1	Prosit	1	35926	0.374987	4.0735e-05	0.00217471	W.n[229.1629]YRAPELLL2.G	CD11A_HUMAN|Q9UQ88;CD11A_HUMAN|Q9UQ88-10;CD11A_HUMAN|Q9UQ88-2;CD11A_HUMAN|Q9UQ88-3;CD11A_HUMAN|Q9UQ88-4;CD11A_HUMAN|Q9UQ88-5;CD11B_HUMAN|P21127;CD11B_HUMAN|P21127-10;CD11B_HUMAN|P21127-12;CD11B_HUMAN|P21127-2;CD11B_HUMAN|P21127-3;CD11B_HUMAN|P21127-4;CD11B_HUMAN|P21127-5;CD11B_HUMAN|P21127-6;CD11B_HUMAN|P21127-8;CD11B_HUMAN|P21127-9;CDK10_HUMAN|Q15131;CDK10_HUMAN|Q15131-2;CDK10_HUMAN|Q15131-3;CDK10_HUMAN|Q15131-4;CDK10_HUMAN|Q15131-7;CDK19_HUMAN|Q9BWU1;CDK19_HUMAN|Q9BWU1-2;CDK2_HUMAN|P24941;CDK3_HUMAN|Q00526;CDK8_HUMAN|P49336;CDK8_HUMAN|P49336-2;DYRK3_HUMAN|O43781;DYRK3_HUMAN|O43781-2;ENST00000266970.8_1_12-56360624-56365409-+|GN=CDK2;ENST00000266970.8_1_12-56360633-56365409-+|GN=CDK2;ENST00000266970.8_1_12-56360792-56365406-+|GN=CDK2;ENST00000291823.2_1_19-40885496-40895809--|GN=HIPK4;ENST00000291823.2_1_19-40885496-40895908--|GN=HIPK4;ENST00000303296.8_1_11-33307960-33375114-+|GN=HIPK3;ENST00000323817.7_1_6-110935740-111136824--|GN=CDK19;ENST00000331006.12_1_16-89748807-89762097-+|GN=CDK10;ENST00000331006.12_1_16-89748885-89762097-+|GN=CDK10;ENST00000340677.9_2_1-1571128-1588714--|GN=CDK11B;ENST00000340677.9_2_1-1571128-1588726--|GN=CDK11B;ENST00000341832.10_2_1-1571128-1588935--|GN=CDK11B;ENST00000342645.7_2_7-139268473-139416812--|GN=HIPK2;ENST00000353379.11_1_16-89753079-89762097-+|GN=CDK10;ENST00000353379.11_1_16-89753118-89762097-+|GN=CDK10;ENST00000356200.7_1_1-1634348-1654035--|GN=CDK11A;ENST00000356200.7_1_1-1634348-1654047--|GN=CDK11A;ENST00000356937.7_1_1-1634348-1635645--|GN=CDK11A;ENST00000357760.6_2_1-1634348-1654257--|GN=CDK11A;ENST00000358779.9_1_1-1634348-1654257--|GN=CDK11A;ENST00000367108.7_1_1-206810296-206822307-+|GN=DYRK3;ENST00000367109.6_1_1-206809048-206822310-+|GN=DYRK3;ENST00000368911.7_1_6-110935740-111136339--|GN=CDK19;ENST00000368911.7_1_6-110935740-111136363--|GN=CDK19;ENST00000369555.6_1_1-114472539-114516131-+|GN=HIPK1;ENST00000369558.5_1_1-114472377-114516134-+|GN=HIPK1;ENST00000369559.8_1_1-114472096-114514657-+|GN=HIPK1;ENST00000369559.8_1_1-114483005-114514657-+|GN=HIPK1;ENST00000369561.8_1_1-114472539-114516131-+|GN=HIPK1;ENST00000369561.8_1_1-114483005-114516131-+|GN=HIPK1;ENST00000378633.5_2_1-1634348-1654257--|GN=CDK11A;ENST00000381527.7_1_13-26828772-26978218-+|GN=CDK8;ENST00000381527.7_1_13-26828778-26978215-+|GN=CDK8;ENST00000404249.7_1_1-1634345-1654257--|GN=CDK11A;ENST00000406875.7_1_7-139257672-139477422--|GN=HIPK2;ENST00000407249.7_2_1-1571125-1588935--|GN=CDK11B;ENST00000426820.6_3_1-114471943-114516131-+|GN=HIPK1;ENST00000426820.6_3_1-114483005-114516131-+|GN=HIPK1;ENST00000428878.6_1_7-139257675-139477422--|GN=HIPK2;ENST00000463652.5_1_1-1635130-1635691--|GN=CDK11A;ENST00000472018.5_1_16-89760470-89762097-+|GN=CDK10;ENST00000480058.5_1_6-4021659-4060850-+|GN=PRPF4B;ENST00000505473.5_1_16-89755659-89762180-+|GN=CDK10;ENST00000505473.5_1_16-89757013-89762180-+|GN=CDK10;ENST00000505733.5_1_16-89758861-89762180-+|GN=CDK10;ENST00000509982.5_1_1-1634348-1639660--|GN=CDK11A;ENST00000525975.5_1_11-33278252-33375111-+|GN=HIPK3;ENST00000525975.5_1_11-33307960-33375111-+|GN=HIPK3;ENST00000536792.5_1_13-26927995-26978215-+|GN=CDK8;ENST00000553376.5_1_12-56360624-56365406-+|GN=CDK2;ENST00000553376.5_1_12-56360792-56365406-+|GN=CDK2;ENST00000554619.5_1_12-56361683-56363594-+|GN=CDK2;ENST00000556656.5_1_12-56361683-56365109-+|GN=CDK2;ENST00000561477.1_1_16-89758247-89760641-+|GN=CDK10;ENST00000567351.5_2_17-73997368-73998786-+|GN=TEN1-CDK3;ENST00000569284.1_3_17-73997368-74001501-+|GN=TEN1-CDK3;ENST00000626918.2_2_1-1571128-1588935--|GN=CDK11B;ENST00000626993.2_1_1-114472096-114516131-+|GN=HIPK1;ENST00000626993.2_1_1-114483005-114516131-+|GN=HIPK1;ENST00000629289.2_2_1-1571128-1588935--|GN=CDK11B;ENST00000629312.2_2_1-1571128-1588935--|GN=CDK11B;HIPK1_HUMAN|Q86Z02;HIPK1_HUMAN|Q86Z02-2;HIPK2_HUMAN|Q9H2X6;HIPK2_HUMAN|Q9H2X6-2;HIPK2_HUMAN|Q9H2X6-3;HIPK3_HUMAN|Q9H422;HIPK3_HUMAN|Q9H422-2;HIPK4_HUMAN|Q8NE63;PRP4B_HUMAN|Q13523;	Target	Pass	Spectral Similarity	0.9844
AL20210812_SR_ERV_VT_EG__IFN_TMT10_Fxn03.35926.35926.2_1	AL20210812_SR_ERV_VT_EG__IFN_TMT10_Fxn03	YRAPELLL	1	Prosit	1	35926	0.374987	4.0735e-05	0.00217471	W.n[229.1629]YRAPELLL2.G	CD11A_HUMAN|Q9UQ88;CD11A_HUMAN|Q9UQ88-10;CD11A_HUMAN|Q9UQ88-2;CD11A_HUMAN|Q9UQ88-3;CD11A_HUMAN|Q9UQ88-4;CD11A_HUMAN|Q9UQ88-5;CD11B_HUMAN|P21127;CD11B_HUMAN|P21127-10;CD11B_HUMAN|P21127-12;CD11B_HUMAN|P21127-2;CD11B_HUMAN|P21127-3;CD11B_HUMAN|P21127-4;CD11B_HUMAN|P21127-5;CD11B_HUMAN|P21127-6;CD11B_HUMAN|P21127-8;CD11B_HUMAN|P21127-9;CDK10_HUMAN|Q15131;CDK10_HUMAN|Q15131-2;CDK10_HUMAN|Q15131-3;CDK10_HUMAN|Q15131-4;CDK10_HUMAN|Q15131-7;CDK19_HUMAN|Q9BWU1;CDK19_HUMAN|Q9BWU1-2;CDK2_HUMAN|P24941;CDK3_HUMAN|Q00526;CDK8_HUMAN|P49336;CDK8_HUMAN|P49336-2;DYRK3_HUMAN|O43781;DYRK3_HUMAN|O43781-2;ENST00000266970.8_1_12-56360624-56365409-+|GN=CDK2;ENST00000266970.8_1_12-56360633-56365409-+|GN=CDK2;ENST00000266970.8_1_12-56360792-56365406-+|GN=CDK2;ENST00000291823.2_1_19-40885496-40895809--|GN=HIPK4;ENST00000291823.2_1_19-40885496-40895908--|GN=HIPK4;ENST00000303296.8_1_11-33307960-33375114-+|GN=HIPK3;ENST00000323817.7_1_6-110935740-111136824--|GN=CDK19;ENST00000331006.12_1_16-89748807-89762097-+|GN=CDK10;ENST00000331006.12_1_16-89748885-89762097-+|GN=CDK10;ENST00000340677.9_2_1-1571128-1588714--|GN=CDK11B;ENST00000340677.9_2_1-1571128-1588726--|GN=CDK11B;ENST00000341832.10_2_1-1571128-1588935--|GN=CDK11B;ENST00000342645.7_2_7-139268473-139416812--|GN=HIPK2;ENST00000353379.11_1_16-89753079-89762097-+|GN=CDK10;ENST00000353379.11_1_16-89753118-89762097-+|GN=CDK10;ENST00000356200.7_1_1-1634348-1654035--|GN=CDK11A;ENST00000356200.7_1_1-1634348-1654047--|GN=CDK11A;ENST00000356937.7_1_1-1634348-1635645--|GN=CDK11A;ENST00000357760.6_2_1-1634348-1654257--|GN=CDK11A;ENST00000358779.9_1_1-1634348-1654257--|GN=CDK11A;ENST00000367108.7_1_1-206810296-206822307-+|GN=DYRK3;ENST00000367109.6_1_1-206809048-206822310-+|GN=DYRK3;ENST00000368911.7_1_6-110935740-111136339--|GN=CDK19;ENST00000368911.7_1_6-110935740-111136363--|GN=CDK19;ENST00000369555.6_1_1-114472539-114516131-+|GN=HIPK1;ENST00000369558.5_1_1-114472377-114516134-+|GN=HIPK1;ENST00000369559.8_1_1-114472096-114514657-+|GN=HIPK1;ENST00000369559.8_1_1-114483005-114514657-+|GN=HIPK1;ENST00000369561.8_1_1-114472539-114516131-+|GN=HIPK1;ENST00000369561.8_1_1-114483005-114516131-+|GN=HIPK1;ENST00000378633.5_2_1-1634348-1654257--|GN=CDK11A;ENST00000381527.7_1_13-26828772-26978218-+|GN=CDK8;ENST00000381527.7_1_13-26828778-26978215-+|GN=CDK8;ENST00000404249.7_1_1-1634345-1654257--|GN=CDK11A;ENST00000406875.7_1_7-139257672-139477422--|GN=HIPK2;ENST00000407249.7_2_1-1571125-1588935--|GN=CDK11B;ENST00000426820.6_3_1-114471943-114516131-+|GN=HIPK1;ENST00000426820.6_3_1-114483005-114516131-+|GN=HIPK1;ENST00000428878.6_1_7-139257675-139477422--|GN=HIPK2;ENST00000463652.5_1_1-1635130-1635691--|GN=CDK11A;ENST00000472018.5_1_16-89760470-89762097-+|GN=CDK10;ENST00000480058.5_1_6-4021659-4060850-+|GN=PRPF4B;ENST00000505473.5_1_16-89755659-89762180-+|GN=CDK10;ENST00000505473.5_1_16-89757013-89762180-+|GN=CDK10;ENST00000505733.5_1_16-89758861-89762180-+|GN=CDK10;ENST00000509982.5_1_1-1634348-1639660--|GN=CDK11A;ENST00000525975.5_1_11-33278252-33375111-+|GN=HIPK3;ENST00000525975.5_1_11-33307960-33375111-+|GN=HIPK3;ENST00000536792.5_1_13-26927995-26978215-+|GN=CDK8;ENST00000553376.5_1_12-56360624-56365406-+|GN=CDK2;ENST00000553376.5_1_12-56360792-56365406-+|GN=CDK2;ENST00000554619.5_1_12-56361683-56363594-+|GN=CDK2;ENST00000556656.5_1_12-56361683-56365109-+|GN=CDK2;ENST00000561477.1_1_16-89758247-89760641-+|GN=CDK10;ENST00000567351.5_2_17-73997368-73998786-+|GN=TEN1-CDK3;ENST00000569284.1_3_17-73997368-74001501-+|GN=TEN1-CDK3;ENST00000626918.2_2_1-1571128-1588935--|GN=CDK11B;ENST00000626993.2_1_1-114472096-114516131-+|GN=HIPK1;ENST00000626993.2_1_1-114483005-114516131-+|GN=HIPK1;ENST00000629289.2_2_1-1571128-1588935--|GN=CDK11B;ENST00000629312.2_2_1-1571128-1588935--|GN=CDK11B;HIPK1_HUMAN|Q86Z02;HIPK1_HUMAN|Q86Z02-2;HIPK2_HUMAN|Q9H2X6;HIPK2_HUMAN|Q9H2X6-2;HIPK2_HUMAN|Q9H2X6-3;HIPK3_HUMAN|Q9H422;HIPK3_HUMAN|Q9H422-2;HIPK4_HUMAN|Q8NE63;PRP4B_HUMAN|Q13523;	Target	Pass	Delta RT	0.0375371
AL20210812_SR_ERV_VT_EG__IFN_TMT10_Fxn03.35926.35926.2_2	AL20210812_SR_ERV_VT_EG__IFN_TMT10_Fxn03	YRAPEILL	2	Prosit	1	35926	0.14203	0.0015956	0.051042	W.n[229.1629]YRAPEILL2.G	CD11A_HUMAN|Q9UQ88;CD11A_HUMAN|Q9UQ88-10;CD11A_HUMAN|Q9UQ88-2;CD11A_HUMAN|Q9UQ88-3;CD11A_HUMAN|Q9UQ88-4;CD11A_HUMAN|Q9UQ88-5;CD11B_HUMAN|P21127;CD11B_HUMAN|P21127-10;CD11B_HUMAN|P21127-12;CD11B_HUMAN|P21127-2;CD11B_HUMAN|P21127-3;CD11B_HUMAN|P21127-4;CD11B_HUMAN|P21127-5;CD11B_HUMAN|P21127-6;CD11B_HUMAN|P21127-8;CD11B_HUMAN|P21127-9;CDK10_HUMAN|Q15131;CDK10_HUMAN|Q15131-2;CDK10_HUMAN|Q15131-3;CDK10_HUMAN|Q15131-4;CDK10_HUMAN|Q15131-7;CDK19_HUMAN|Q9BWU1;CDK19_HUMAN|Q9BWU1-2;CDK2_HUMAN|P24941;CDK3_HUMAN|Q00526;CDK8_HUMAN|P49336;CDK8_HUMAN|P49336-2;DYRK3_HUMAN|O43781;DYRK3_HUMAN|O43781-2;ENST00000266970.8_1_12-56360624-56365409-+|GN=CDK2;ENST00000266970.8_1_12-56360633-56365409-+|GN=CDK2;ENST00000266970.8_1_12-56360792-56365406-+|GN=CDK2;ENST00000291823.2_1_19-40885496-40895809--|GN=HIPK4;ENST00000291823.2_1_19-40885496-40895908--|GN=HIPK4;ENST00000303296.8_1_11-33307960-33375114-+|GN=HIPK3;ENST00000323817.7_1_6-110935740-111136824--|GN=CDK19;ENST00000331006.12_1_16-89748807-89762097-+|GN=CDK10;ENST00000331006.12_1_16-89748885-89762097-+|GN=CDK10;ENST00000340677.9_2_1-1571128-1588714--|GN=CDK11B;ENST00000340677.9_2_1-1571128-1588726--|GN=CDK11B;ENST00000341832.10_2_1-1571128-1588935--|GN=CDK11B;ENST00000342645.7_2_7-139268473-139416812--|GN=HIPK2;ENST00000353379.11_1_16-89753079-89762097-+|GN=CDK10;ENST00000353379.11_1_16-89753118-89762097-+|GN=CDK10;ENST00000356200.7_1_1-1634348-1654035--|GN=CDK11A;ENST00000356200.7_1_1-1634348-1654047--|GN=CDK11A;ENST00000356937.7_1_1-1634348-1635645--|GN=CDK11A;ENST00000357760.6_2_1-1634348-1654257--|GN=CDK11A;ENST00000358779.9_1_1-1634348-1654257--|GN=CDK11A;ENST00000367108.7_1_1-206810296-206822307-+|GN=DYRK3;ENST00000367109.6_1_1-206809048-206822310-+|GN=DYRK3;ENST00000368911.7_1_6-110935740-111136339--|GN=CDK19;ENST00000368911.7_1_6-110935740-111136363--|GN=CDK19;ENST00000369555.6_1_1-114472539-114516131-+|GN=HIPK1;ENST00000369558.5_1_1-114472377-114516134-+|GN=HIPK1;ENST00000369559.8_1_1-114472096-114514657-+|GN=HIPK1;ENST00000369559.8_1_1-114483005-114514657-+|GN=HIPK1;ENST00000369561.8_1_1-114472539-114516131-+|GN=HIPK1;ENST00000369561.8_1_1-114483005-114516131-+|GN=HIPK1;ENST00000378633.5_2_1-1634348-1654257--|GN=CDK11A;ENST00000381527.7_1_13-26828772-26978218-+|GN=CDK8;ENST00000381527.7_1_13-26828778-26978215-+|GN=CDK8;ENST00000404249.7_1_1-1634345-1654257--|GN=CDK11A;ENST00000406875.7_1_7-139257672-139477422--|GN=HIPK2;ENST00000407249.7_2_1-1571125-1588935--|GN=CDK11B;ENST00000426820.6_3_1-114471943-114516131-+|GN=HIPK1;ENST00000426820.6_3_1-114483005-114516131-+|GN=HIPK1;ENST00000428878.6_1_7-139257675-139477422--|GN=HIPK2;ENST00000463652.5_1_1-1635130-1635691--|GN=CDK11A;ENST00000472018.5_1_16-89760470-89762097-+|GN=CDK10;ENST00000480058.5_1_6-4021659-4060850-+|GN=PRPF4B;ENST00000505473.5_1_16-89755659-89762180-+|GN=CDK10;ENST00000505473.5_1_16-89757013-89762180-+|GN=CDK10;ENST00000505733.5_1_16-89758861-89762180-+|GN=CDK10;ENST00000509982.5_1_1-1634348-1639660--|GN=CDK11A;ENST00000525975.5_1_11-33278252-33375111-+|GN=HIPK3;ENST00000525975.5_1_11-33307960-33375111-+|GN=HIPK3;ENST00000536792.5_1_13-26927995-26978215-+|GN=CDK8;ENST00000553376.5_1_12-56360624-56365406-+|GN=CDK2;ENST00000553376.5_1_12-56360792-56365406-+|GN=CDK2;ENST00000554619.5_1_12-56361683-56363594-+|GN=CDK2;ENST00000556656.5_1_12-56361683-56365109-+|GN=CDK2;ENST00000561477.1_1_16-89758247-89760641-+|GN=CDK10;ENST00000567351.5_2_17-73997368-73998786-+|GN=TEN1-CDK3;ENST00000569284.1_3_17-73997368-74001501-+|GN=TEN1-CDK3;ENST00000626918.2_2_1-1571128-1588935--|GN=CDK11B;ENST00000626993.2_1_1-114472096-114516131-+|GN=HIPK1;ENST00000626993.2_1_1-114483005-114516131-+|GN=HIPK1;ENST00000629289.2_2_1-1571128-1588935--|GN=CDK11B;ENST00000629312.2_2_1-1571128-1588935--|GN=CDK11B;HIPK1_HUMAN|Q86Z02;HIPK1_HUMAN|Q86Z02-2;HIPK2_HUMAN|Q9H2X6;HIPK2_HUMAN|Q9H2X6-2;HIPK2_HUMAN|Q9H2X6-3;HIPK3_HUMAN|Q9H422;HIPK3_HUMAN|Q9H422-2;HIPK4_HUMAN|Q8NE63;PRP4B_HUMAN|Q13523;	Target	Pass	Spectral Similarity	0.9857
AL20210812_SR_ERV_VT_EG__IFN_TMT10_Fxn03.35926.35926.2_2	AL20210812_SR_ERV_VT_EG__IFN_TMT10_Fxn03	YRAPEILL	2	Prosit	1	35926	0.14203	0.0015956	0.051042	W.n[229.1629]YRAPEILL2.G	CD11A_HUMAN|Q9UQ88;CD11A_HUMAN|Q9UQ88-10;CD11A_HUMAN|Q9UQ88-2;CD11A_HUMAN|Q9UQ88-3;CD11A_HUMAN|Q9UQ88-4;CD11A_HUMAN|Q9UQ88-5;CD11B_HUMAN|P21127;CD11B_HUMAN|P21127-10;CD11B_HUMAN|P21127-12;CD11B_HUMAN|P21127-2;CD11B_HUMAN|P21127-3;CD11B_HUMAN|P21127-4;CD11B_HUMAN|P21127-5;CD11B_HUMAN|P21127-6;CD11B_HUMAN|P21127-8;CD11B_HUMAN|P21127-9;CDK10_HUMAN|Q15131;CDK10_HUMAN|Q15131-2;CDK10_HUMAN|Q15131-3;CDK10_HUMAN|Q15131-4;CDK10_HUMAN|Q15131-7;CDK19_HUMAN|Q9BWU1;CDK19_HUMAN|Q9BWU1-2;CDK2_HUMAN|P24941;CDK3_HUMAN|Q00526;CDK8_HUMAN|P49336;CDK8_HUMAN|P49336-2;DYRK3_HUMAN|O43781;DYRK3_HUMAN|O43781-2;ENST00000266970.8_1_12-56360624-56365409-+|GN=CDK2;ENST00000266970.8_1_12-56360633-56365409-+|GN=CDK2;ENST00000266970.8_1_12-56360792-56365406-+|GN=CDK2;ENST00000291823.2_1_19-40885496-40895809--|GN=HIPK4;ENST00000291823.2_1_19-40885496-40895908--|GN=HIPK4;ENST00000303296.8_1_11-33307960-33375114-+|GN=HIPK3;ENST00000323817.7_1_6-110935740-111136824--|GN=CDK19;ENST00000331006.12_1_16-89748807-89762097-+|GN=CDK10;ENST00000331006.12_1_16-89748885-89762097-+|GN=CDK10;ENST00000340677.9_2_1-1571128-1588714--|GN=CDK11B;ENST00000340677.9_2_1-1571128-1588726--|GN=CDK11B;ENST00000341832.10_2_1-1571128-1588935--|GN=CDK11B;ENST00000342645.7_2_7-139268473-139416812--|GN=HIPK2;ENST00000353379.11_1_16-89753079-89762097-+|GN=CDK10;ENST00000353379.11_1_16-89753118-89762097-+|GN=CDK10;ENST00000356200.7_1_1-1634348-1654035--|GN=CDK11A;ENST00000356200.7_1_1-1634348-1654047--|GN=CDK11A;ENST00000356937.7_1_1-1634348-1635645--|GN=CDK11A;ENST00000357760.6_2_1-1634348-1654257--|GN=CDK11A;ENST00000358779.9_1_1-1634348-1654257--|GN=CDK11A;ENST00000367108.7_1_1-206810296-206822307-+|GN=DYRK3;ENST00000367109.6_1_1-206809048-206822310-+|GN=DYRK3;ENST00000368911.7_1_6-110935740-111136339--|GN=CDK19;ENST00000368911.7_1_6-110935740-111136363--|GN=CDK19;ENST00000369555.6_1_1-114472539-114516131-+|GN=HIPK1;ENST00000369558.5_1_1-114472377-114516134-+|GN=HIPK1;ENST00000369559.8_1_1-114472096-114514657-+|GN=HIPK1;ENST00000369559.8_1_1-114483005-114514657-+|GN=HIPK1;ENST00000369561.8_1_1-114472539-114516131-+|GN=HIPK1;ENST00000369561.8_1_1-114483005-114516131-+|GN=HIPK1;ENST00000378633.5_2_1-1634348-1654257--|GN=CDK11A;ENST00000381527.7_1_13-26828772-26978218-+|GN=CDK8;ENST00000381527.7_1_13-26828778-26978215-+|GN=CDK8;ENST00000404249.7_1_1-1634345-1654257--|GN=CDK11A;ENST00000406875.7_1_7-139257672-139477422--|GN=HIPK2;ENST00000407249.7_2_1-1571125-1588935--|GN=CDK11B;ENST00000426820.6_3_1-114471943-114516131-+|GN=HIPK1;ENST00000426820.6_3_1-114483005-114516131-+|GN=HIPK1;ENST00000428878.6_1_7-139257675-139477422--|GN=HIPK2;ENST00000463652.5_1_1-1635130-1635691--|GN=CDK11A;ENST00000472018.5_1_16-89760470-89762097-+|GN=CDK10;ENST00000480058.5_1_6-4021659-4060850-+|GN=PRPF4B;ENST00000505473.5_1_16-89755659-89762180-+|GN=CDK10;ENST00000505473.5_1_16-89757013-89762180-+|GN=CDK10;ENST00000505733.5_1_16-89758861-89762180-+|GN=CDK10;ENST00000509982.5_1_1-1634348-1639660--|GN=CDK11A;ENST00000525975.5_1_11-33278252-33375111-+|GN=HIPK3;ENST00000525975.5_1_11-33307960-33375111-+|GN=HIPK3;ENST00000536792.5_1_13-26927995-26978215-+|GN=CDK8;ENST00000553376.5_1_12-56360624-56365406-+|GN=CDK2;ENST00000553376.5_1_12-56360792-56365406-+|GN=CDK2;ENST00000554619.5_1_12-56361683-56363594-+|GN=CDK2;ENST00000556656.5_1_12-56361683-56365109-+|GN=CDK2;ENST00000561477.1_1_16-89758247-89760641-+|GN=CDK10;ENST00000567351.5_2_17-73997368-73998786-+|GN=TEN1-CDK3;ENST00000569284.1_3_17-73997368-74001501-+|GN=TEN1-CDK3;ENST00000626918.2_2_1-1571128-1588935--|GN=CDK11B;ENST00000626993.2_1_1-114472096-114516131-+|GN=HIPK1;ENST00000626993.2_1_1-114483005-114516131-+|GN=HIPK1;ENST00000629289.2_2_1-1571128-1588935--|GN=CDK11B;ENST00000629312.2_2_1-1571128-1588935--|GN=CDK11B;HIPK1_HUMAN|Q86Z02;HIPK1_HUMAN|Q86Z02-2;HIPK2_HUMAN|Q9H2X6;HIPK2_HUMAN|Q9H2X6-2;HIPK2_HUMAN|Q9H2X6-3;HIPK3_HUMAN|Q9H422;HIPK3_HUMAN|Q9H422-2;HIPK4_HUMAN|Q8NE63;PRP4B_HUMAN|Q13523;	Target	Pass	Delta RT	0.0157158
AL20210812_SR_ERV_VT_EG__IFN_TMT10_Fxn03.35927.35927.3_1	AL20210812_SR_ERV_VT_EG__IFN_TMT10_Fxn03	GVVLLYILLGTI	1	Prosit	1	35927	-1.23199	0.409377	0.876826	R.n[229.1629]GVVLLYILLGTI3.G	ENST00000264260.6_2_2-103039737-103068638-+|GN=IL18RAP;I18RA_HUMAN|O95256;I18RA_HUMAN|O95256-2;	Target	Fail	Spectral Similarity	0.3022
AL20210812_SR_ERV_VT_EG__IFN_TMT10_Fxn03.35927.35927.3_1	AL20210812_SR_ERV_VT_EG__IFN_TMT10_Fxn03	GVVLLYILLGTI	1	Prosit	1	35927	-1.23199	0.409377	0.876826	R.n[229.1629]GVVLLYILLGTI3.G	ENST00000264260.6_2_2-103039737-103068638-+|GN=IL18RAP;I18RA_HUMAN|O95256;I18RA_HUMAN|O95256-2;	Target	Fail	Delta RT	0.357687
AL20210812_SR_ERV_VT_EG__IFN_TMT10_Fxn03.35927.35927.3_2	AL20210812_SR_ERV_VT_EG__IFN_TMT10_Fxn03	VTLGISLLTK	2	Prosit	1	35927	-0.791394	0.287738	0.875367	L.n[229.1629]VTLGISLLTK[229.1629]3.P	ENST00000266086.5_1_22-32614503-32651316--|GN=SLC5A4;ENST00000266086.5_1_22-32614503-32651328--|GN=SLC5A4;SC5A4_HUMAN|Q9NY91;	Target	Fail	Spectral Similarity	0.5089
AL20210812_SR_ERV_VT_EG__IFN_TMT10_Fxn03.35927.35927.3_2	AL20210812_SR_ERV_VT_EG__IFN_TMT10_Fxn03	VTLGISLLTK	2	Prosit	1	35927	-0.791394	0.287738	0.875367	L.n[229.1629]VTLGISLLTK[229.1629]3.P	ENST00000266086.5_1_22-32614503-32651316--|GN=SLC5A4;ENST00000266086.5_1_22-32614503-32651328--|GN=SLC5A4;SC5A4_HUMAN|Q9NY91;	Target	Fail	Delta RT	0.192627
AL20210812_SR_ERV_VT_EG__IFN_TMT10_Fxn03.35929.35929.2_1	AL20210812_SR_ERV_VT_EG__IFN_TMT10_Fxn03	QDNPLLKTF	1	Prosit	1	35929	0.24271	0.000383963	0.0135462	Q.n[229.1629]QDNPLLK[229.1629]TF2.S	ENST00000314358.9_1_5-137688331-137771386-+|GN=KDM3B;ENST00000314358.9_1_5-137688484-137771386-+|GN=KDM3B;ENST00000510866.5_1_5-137721864-137771386-+|GN=KDM3B;KDM3B_HUMAN|Q7LBC6;KDM3B_HUMAN|Q7LBC6-2;	Target	Pass	Spectral Similarity	0.9668
AL20210812_SR_ERV_VT_EG__IFN_TMT10_Fxn03.35929.35929.2_1	AL20210812_SR_ERV_VT_EG__IFN_TMT10_Fxn03	QDNPLLKTF	1	Prosit	1	35929	0.24271	0.000383963	0.0135462	Q.n[229.1629]QDNPLLK[229.1629]TF2.S	ENST00000314358.9_1_5-137688331-137771386-+|GN=KDM3B;ENST00000314358.9_1_5-137688484-137771386-+|GN=KDM3B;ENST00000510866.5_1_5-137721864-137771386-+|GN=KDM3B;KDM3B_HUMAN|Q7LBC6;KDM3B_HUMAN|Q7LBC6-2;	Target	Pass	Delta RT	0.0392215
AL20210812_SR_ERV_VT_EG__IFN_TMT10_Fxn03.35930.35930.2_2	AL20210812_SR_ERV_VT_EG__IFN_TMT10_Fxn03	AMLFLLIGCL	2	Prosit	1	35930	-1.4888	0.450907	0.885439	S.n[229.1629]AM[15.9949]LFLLIGC[57.0215]L2.L	KCNK4_HUMAN|Q9NYG8;KCNK4_HUMAN|Q9NYG8-2;	Target	Fail	Spectral Similarity	0.3397
AL20210812_SR_ERV_VT_EG__IFN_TMT10_Fxn03.35930.35930.2_2	AL20210812_SR_ERV_VT_EG__IFN_TMT10_Fxn03	AMLFLLIGCL	2	Prosit	1	35930	-1.4888	0.450907	0.885439	S.n[229.1629]AM[15.9949]LFLLIGC[57.0215]L2.L	KCNK4_HUMAN|Q9NYG8;KCNK4_HUMAN|Q9NYG8-2;	Target	Fail	Delta RT	0.354922
AL20210812_SR_ERV_VT_EG__IFN_TMT10_Fxn03.35931.35931.3_1	AL20210812_SR_ERV_VT_EG__IFN_TMT10_Fxn03	LPSLRLHER	1	Prosit	1	35931	-1.1846	0.400666	0.875367	Y.n[229.1629]LPSLRLHER3.I	ENST00000343979.5_1_19-12273979-12298816-+|GN=ZNF136;ENST00000343979.5_1_19-12274018-12298813-+|GN=ZNF136;ENST00000464860.1_1_19-12296590-12298813-+|GN=ZNF136;ZN136_HUMAN|P52737;	Target	Fail	Spectral Similarity	0.3464
AL20210812_SR_ERV_VT_EG__IFN_TMT10_Fxn03.35931.35931.3_1	AL20210812_SR_ERV_VT_EG__IFN_TMT10_Fxn03	LPSLRLHER	1	Prosit	1	35931	-1.1846	0.400666	0.875367	Y.n[229.1629]LPSLRLHER3.I	ENST00000343979.5_1_19-12273979-12298816-+|GN=ZNF136;ENST00000343979.5_1_19-12274018-12298813-+|GN=ZNF136;ENST00000464860.1_1_19-12296590-12298813-+|GN=ZNF136;ZN136_HUMAN|P52737;	Target	Fail	Delta RT	0.298085
AL20210812_SR_ERV_VT_EG__IFN_TMT10_Fxn03.35931.35931.3_2	AL20210812_SR_ERV_VT_EG__IFN_TMT10_Fxn03	LSPLSPPLLPS	2	Prosit	1	35931	-1.95894	0.493061	0.911782	P.n[229.1629]LSPLSPPLLPS3.R	ENST00000305123.5_1_2-227664047-227664422--|GN=IRS1;	Target	Fail	Spectral Similarity	0
AL20210812_SR_ERV_VT_EG__IFN_TMT10_Fxn03.35931.35931.3_2	AL20210812_SR_ERV_VT_EG__IFN_TMT10_Fxn03	LSPLSPPLLPS	2	Prosit	1	35931	-1.95894	0.493061	0.911782	P.n[229.1629]LSPLSPPLLPS3.R	ENST00000305123.5_1_2-227664047-227664422--|GN=IRS1;	Target	Fail	Delta RT	0.277682
AL20210812_SR_ERV_VT_EG__IFN_TMT10_Fxn03.35932.35932.2_1	AL20210812_SR_ERV_VT_EG__IFN_TMT10_Fxn03	SLYWLSTQK	1	Prosit	1	35932	0.347745	4.0735e-05	0.00317774	N.n[229.1629]SLYWLSTQK[229.1629]2.F	ENST00000263663.9_1_2-9983634-10074113-+|GN=TAF1B;ENST00000263663.9_1_2-9983670-10074110-+|GN=TAF1B;TAF1B_HUMAN|Q53T94;TAF1B_HUMAN|Q53T94-2;TAF1B_HUMAN|Q53T94-3;	Target	Pass	Spectral Similarity	0.9947
AL20210812_SR_ERV_VT_EG__IFN_TMT10_Fxn03.35932.35932.2_1	AL20210812_SR_ERV_VT_EG__IFN_TMT10_Fxn03	SLYWLSTQK	1	Prosit	1	35932	0.347745	4.0735e-05	0.00317774	N.n[229.1629]SLYWLSTQK[229.1629]2.F	ENST00000263663.9_1_2-9983634-10074113-+|GN=TAF1B;ENST00000263663.9_1_2-9983670-10074110-+|GN=TAF1B;TAF1B_HUMAN|Q53T94;TAF1B_HUMAN|Q53T94-2;TAF1B_HUMAN|Q53T94-3;	Target	Pass	Delta RT	0.000941578
AL20210812_SR_ERV_VT_EG__IFN_TMT10_Fxn03.35933.35933.2_1	AL20210812_SR_ERV_VT_EG__IFN_TMT10_Fxn03	GLSEKLLAY	1	Prosit	1	35933	0.441442	4.0735e-05	0.000861008	K.n[229.1629]GLSEK[229.1629]LLAY2.V	ENST00000319004.5_1_17-648105-655382--|GN=GEMIN4;ENST00000576778.1_1_17-648108-651300--|GN=GEMIN4;GEMI4_HUMAN|P57678;	Target	Pass	Spectral Similarity	0.9748
AL20210812_SR_ERV_VT_EG__IFN_TMT10_Fxn03.35933.35933.2_1	AL20210812_SR_ERV_VT_EG__IFN_TMT10_Fxn03	GLSEKLLAY	1	Prosit	1	35933	0.441442	4.0735e-05	0.000861008	K.n[229.1629]GLSEK[229.1629]LLAY2.V	ENST00000319004.5_1_17-648105-655382--|GN=GEMIN4;ENST00000576778.1_1_17-648108-651300--|GN=GEMIN4;GEMI4_HUMAN|P57678;	Target	Pass	Delta RT	0.0147992
AL20210812_SR_ERV_VT_EG__IFN_TMT10_Fxn03.35933.35933.2_2	AL20210812_SR_ERV_VT_EG__IFN_TMT10_Fxn03	LGSLALYEK	2	Prosit	1	35933	-0.670046	0.24298	0.875367	G.n[229.1629]LGSLALYEK[229.1629]2.A	ATPG_HUMAN|P36542;ATPG_HUMAN|P36542-2;ENST00000335698.4_1_10-7830170-7849625-+|GN=ATP5C1;ENST00000356708.11_1_10-7830161-7848943-+|GN=ATP5C1;ENST00000356708.11_1_10-7830170-7848940-+|GN=ATP5C1;ENST00000472202.1_1_10-7830197-7841158-+|GN=ATP5C1;ENST00000493053.5_1_10-7830135-7848940-+|GN=ATP5C1;	Target	Fail	Spectral Similarity	0.494
AL20210812_SR_ERV_VT_EG__IFN_TMT10_Fxn03.35933.35933.2_2	AL20210812_SR_ERV_VT_EG__IFN_TMT10_Fxn03	LGSLALYEK	2	Prosit	1	35933	-0.670046	0.24298	0.875367	G.n[229.1629]LGSLALYEK[229.1629]2.A	ATPG_HUMAN|P36542;ATPG_HUMAN|P36542-2;ENST00000335698.4_1_10-7830170-7849625-+|GN=ATP5C1;ENST00000356708.11_1_10-7830161-7848943-+|GN=ATP5C1;ENST00000356708.11_1_10-7830170-7848940-+|GN=ATP5C1;ENST00000472202.1_1_10-7830197-7841158-+|GN=ATP5C1;ENST00000493053.5_1_10-7830135-7848940-+|GN=ATP5C1;	Target	Fail	Delta RT	0.00632606
AL20210812_SR_ERV_VT_EG__IFN_TMT10_Fxn03.35934.35934.2_2	AL20210812_SR_ERV_VT_EG__IFN_TMT10_Fxn03	AGLAVGFW	2	Prosit	1	35934	-1.16831	0.396217	0.875367	L.n[229.1629]AGLAVGFW2.T	ENST00000392993.6_2_3-141884466-141944297--|GN=GK5;ENST00000492097.5_1_3-141882642-141900319--|GN=GK5;GLPK5_HUMAN|Q6ZS86;GLPK5_HUMAN|Q6ZS86-3;	Target	Fail	Spectral Similarity	0.4322
AL20210812_SR_ERV_VT_EG__IFN_TMT10_Fxn03.35934.35934.2_2	AL20210812_SR_ERV_VT_EG__IFN_TMT10_Fxn03	AGLAVGFW	2	Prosit	1	35934	-1.16831	0.396217	0.875367	L.n[229.1629]AGLAVGFW2.T	ENST00000392993.6_2_3-141884466-141944297--|GN=GK5;ENST00000492097.5_1_3-141882642-141900319--|GN=GK5;GLPK5_HUMAN|Q6ZS86;GLPK5_HUMAN|Q6ZS86-3;	Target	Fail	Delta RT	0.282486
AL20210812_SR_ERV_VT_EG__IFN_TMT10_Fxn03.35936.35936.2_1	AL20210812_SR_ERV_VT_EG__IFN_TMT10_Fxn03	SLPGKLLS	1	Prosit	1	35936	-0.409833	0.134882	0.875367	S.n[229.1629]SLPGK[229.1629]LLS2.P	YB049_HUMAN|Q86TA4;rev_ADNP_HUMAN|Q9H2P0;rev_ENST00000349014.7_1_20-49507944-49526091--|GN=ADNP;rev_ENST00000371602.8_1_20-49507944-49520533--|GN=ADNP;rev_ENST00000396029.7_1_20-49507944-49545260--|GN=ADNP;rev_ENST00000396032.7_1_20-49507941-49547375--|GN=ADNP;rev_ENST00000396032.7_1_20-49507944-49547447--|GN=ADNP;	Target	Fail	Spectral Similarity	0.6201
AL20210812_SR_ERV_VT_EG__IFN_TMT10_Fxn03.35936.35936.2_1	AL20210812_SR_ERV_VT_EG__IFN_TMT10_Fxn03	SLPGKLLS	1	Prosit	1	35936	-0.409833	0.134882	0.875367	S.n[229.1629]SLPGK[229.1629]LLS2.P	YB049_HUMAN|Q86TA4;rev_ADNP_HUMAN|Q9H2P0;rev_ENST00000349014.7_1_20-49507944-49526091--|GN=ADNP;rev_ENST00000371602.8_1_20-49507944-49520533--|GN=ADNP;rev_ENST00000396029.7_1_20-49507944-49545260--|GN=ADNP;rev_ENST00000396032.7_1_20-49507941-49547375--|GN=ADNP;rev_ENST00000396032.7_1_20-49507944-49547447--|GN=ADNP;	Target	Fail	Delta RT	0.0780489
AL20210812_SR_ERV_VT_EG__IFN_TMT10_Fxn03.35936.35936.2_2	AL20210812_SR_ERV_VT_EG__IFN_TMT10_Fxn03	SIPGKLIS	2	Prosit	1	35936	-0.739303	0.267556	0.875367	D.n[229.1629]SIPGK[229.1629]LIS2.F	YB049_HUMAN|Q86TA4;rev_ADNP_HUMAN|Q9H2P0;rev_ENST00000349014.7_1_20-49507944-49526091--|GN=ADNP;rev_ENST00000371602.8_1_20-49507944-49520533--|GN=ADNP;rev_ENST00000396029.7_1_20-49507944-49545260--|GN=ADNP;rev_ENST00000396032.7_1_20-49507941-49547375--|GN=ADNP;rev_ENST00000396032.7_1_20-49507944-49547447--|GN=ADNP;	Target	Fail	Spectral Similarity	0.5959
AL20210812_SR_ERV_VT_EG__IFN_TMT10_Fxn03.35936.35936.2_2	AL20210812_SR_ERV_VT_EG__IFN_TMT10_Fxn03	SIPGKLIS	2	Prosit	1	35936	-0.739303	0.267556	0.875367	D.n[229.1629]SIPGK[229.1629]LIS2.F	YB049_HUMAN|Q86TA4;rev_ADNP_HUMAN|Q9H2P0;rev_ENST00000349014.7_1_20-49507944-49526091--|GN=ADNP;rev_ENST00000371602.8_1_20-49507944-49520533--|GN=ADNP;rev_ENST00000396029.7_1_20-49507944-49545260--|GN=ADNP;rev_ENST00000396032.7_1_20-49507941-49547375--|GN=ADNP;rev_ENST00000396032.7_1_20-49507944-49547447--|GN=ADNP;	Target	Fail	Delta RT	0.118878
AL20210812_SR_ERV_VT_EG__IFN_TMT10_Fxn03.35937.35937.2_1	AL20210812_SR_ERV_VT_EG__IFN_TMT10_Fxn03	RPTLWAAAL	1	Prosit	1	35937	0.347907	4.0735e-05	0.0031706	A.n[229.1629]RPTLWAAAL2.T	ENST00000275521.10_1_7-45954421-45960739--|GN=IGFBP3;ENST00000275521.10_1_7-45954421-45960847--|GN=IGFBP3;ENST00000381083.8_1_7-45954421-45960739--|GN=IGFBP3;ENST00000381083.8_1_7-45954421-45960847--|GN=IGFBP3;ENST00000613132.4_1_7-45954421-45960739--|GN=IGFBP3;IBP3_HUMAN|P17936;IBP3_HUMAN|P17936-2;	Target	Pass	Spectral Similarity	0.9676
AL20210812_SR_ERV_VT_EG__IFN_TMT10_Fxn03.35937.35937.2_1	AL20210812_SR_ERV_VT_EG__IFN_TMT10_Fxn03	RPTLWAAAL	1	Prosit	1	35937	0.347907	4.0735e-05	0.0031706	A.n[229.1629]RPTLWAAAL2.T	ENST00000275521.10_1_7-45954421-45960739--|GN=IGFBP3;ENST00000275521.10_1_7-45954421-45960847--|GN=IGFBP3;ENST00000381083.8_1_7-45954421-45960739--|GN=IGFBP3;ENST00000381083.8_1_7-45954421-45960847--|GN=IGFBP3;ENST00000613132.4_1_7-45954421-45960739--|GN=IGFBP3;IBP3_HUMAN|P17936;IBP3_HUMAN|P17936-2;	Target	Pass	Delta RT	0.0508267
AL20210812_SR_ERV_VT_EG__IFN_TMT10_Fxn03.35938.35938.2_1	AL20210812_SR_ERV_VT_EG__IFN_TMT10_Fxn03	LPGWMRNNL	1	Prosit	1	35938	0.248898	0.000214057	0.0124503	A.n[229.1629]LPGWMRNNL2.S	ENST00000336615.8_2_11-819622-824859-+|GN=PNPLA2;ENST00000336615.8_2_11-819676-824862-+|GN=PNPLA2;ENST00000336615.8_2_11-819718-824859-+|GN=PNPLA2;PLPL2_HUMAN|Q96AD5;PLPL2_HUMAN|Q96AD5-2;	Target	Pass	Spectral Similarity	0.9662
AL20210812_SR_ERV_VT_EG__IFN_TMT10_Fxn03.35938.35938.2_1	AL20210812_SR_ERV_VT_EG__IFN_TMT10_Fxn03	LPGWMRNNL	1	Prosit	1	35938	0.248898	0.000214057	0.0124503	A.n[229.1629]LPGWMRNNL2.S	ENST00000336615.8_2_11-819622-824859-+|GN=PNPLA2;ENST00000336615.8_2_11-819676-824862-+|GN=PNPLA2;ENST00000336615.8_2_11-819718-824859-+|GN=PNPLA2;PLPL2_HUMAN|Q96AD5;PLPL2_HUMAN|Q96AD5-2;	Target	Pass	Delta RT	0.00807997
AL20210812_SR_ERV_VT_EG__IFN_TMT10_Fxn03.35938.35938.2_2	AL20210812_SR_ERV_VT_EG__IFN_TMT10_Fxn03	LPGWIALSED	2	Prosit	1	35938	-0.907758	0.328476	0.875367	L.n[229.1629]LPGWIALSED2.S	AGRD1_HUMAN|Q6QNK2;AGRD1_HUMAN|Q6QNK2-4;ENST00000261654.9_1_12-131438992-131623805-+|GN=ADGRD1;ENST00000261654.9_1_12-131439010-131623805-+|GN=ADGRD1;ENST00000535015.5_2_12-131438992-131623805-+|GN=ADGRD1;ENST00000535015.5_2_12-131439010-131623805-+|GN=ADGRD1;	Target	Fail	Spectral Similarity	0.6341
AL20210812_SR_ERV_VT_EG__IFN_TMT10_Fxn03.35938.35938.2_2	AL20210812_SR_ERV_VT_EG__IFN_TMT10_Fxn03	LPGWIALSED	2	Prosit	1	35938	-0.907758	0.328476	0.875367	L.n[229.1629]LPGWIALSED2.S	AGRD1_HUMAN|Q6QNK2;AGRD1_HUMAN|Q6QNK2-4;ENST00000261654.9_1_12-131438992-131623805-+|GN=ADGRD1;ENST00000261654.9_1_12-131439010-131623805-+|GN=ADGRD1;ENST00000535015.5_2_12-131438992-131623805-+|GN=ADGRD1;ENST00000535015.5_2_12-131439010-131623805-+|GN=ADGRD1;	Target	Fail	Delta RT	0.25605
AL20210812_SR_ERV_VT_EG__IFN_TMT10_Fxn03.35939.35939.2_1	AL20210812_SR_ERV_VT_EG__IFN_TMT10_Fxn03	AESLVRNLQW	1	Prosit	1	35939	0.439047	4.0735e-05	0.000890258	S.n[229.1629]AESLVRNLQW2.A	ENST00000345724.7_1_18-56338875-56415071-+|GN=MALT1;ENST00000348428.7_2_18-56338626-56415071-+|GN=MALT1;ENST00000348428.7_2_18-56338875-56415071-+|GN=MALT1;ENST00000589873.5_1_18-56401778-56415071-+|GN=MALT1;MALT1_HUMAN|Q9UDY8;MALT1_HUMAN|Q9UDY8-2;	Target	Pass	Spectral Similarity	0.9522
AL20210812_SR_ERV_VT_EG__IFN_TMT10_Fxn03.35939.35939.2_1	AL20210812_SR_ERV_VT_EG__IFN_TMT10_Fxn03	AESLVRNLQW	1	Prosit	1	35939	0.439047	4.0735e-05	0.000890258	S.n[229.1629]AESLVRNLQW2.A	ENST00000345724.7_1_18-56338875-56415071-+|GN=MALT1;ENST00000348428.7_2_18-56338626-56415071-+|GN=MALT1;ENST00000348428.7_2_18-56338875-56415071-+|GN=MALT1;ENST00000589873.5_1_18-56401778-56415071-+|GN=MALT1;MALT1_HUMAN|Q9UDY8;MALT1_HUMAN|Q9UDY8-2;	Target	Pass	Delta RT	0.0176348
AL20210812_SR_ERV_VT_EG__IFN_TMT10_Fxn03.35940.35940.2_1	AL20210812_SR_ERV_VT_EG__IFN_TMT10_Fxn03	KVFDGIPPPY	1	Prosit	1	35940	0.548041	4.0735e-05	0.000194586	L.n[229.1629]K[229.1629]VFDGIPPPY2.D	ENST00000391857.8_1_19-49990877-49995069-+|GN=RPL13A;ENST00000391857.8_1_19-49990883-49995072-+|GN=RPL13A;ENST00000391857.8_1_19-49990886-49995069-+|GN=RPL13A;ENST00000467825.2_1_19-49990895-49995069-+|GN=RPL13A;ENST00000468655.1_1_19-49994004-49994437-+|GN=RPL13A;ENST00000472481.5_1_19-49990877-49994169-+|GN=RPL13A;ENST00000477613.6_1_19-49993436-49995069-+|GN=RPL13A;ENST00000621674.4_1_19-49993168-49995069-+|GN=RPL13A;ENST00000621674.4_1_19-49993760-49995069-+|GN=RPL13A;R13P3_HUMAN|Q6NVV1;RL13A_HUMAN|P40429;	Target	Pass	Spectral Similarity	0.9769
AL20210812_SR_ERV_VT_EG__IFN_TMT10_Fxn03.35940.35940.2_1	AL20210812_SR_ERV_VT_EG__IFN_TMT10_Fxn03	KVFDGIPPPY	1	Prosit	1	35940	0.548041	4.0735e-05	0.000194586	L.n[229.1629]K[229.1629]VFDGIPPPY2.D	ENST00000391857.8_1_19-49990877-49995069-+|GN=RPL13A;ENST00000391857.8_1_19-49990883-49995072-+|GN=RPL13A;ENST00000391857.8_1_19-49990886-49995069-+|GN=RPL13A;ENST00000467825.2_1_19-49990895-49995069-+|GN=RPL13A;ENST00000468655.1_1_19-49994004-49994437-+|GN=RPL13A;ENST00000472481.5_1_19-49990877-49994169-+|GN=RPL13A;ENST00000477613.6_1_19-49993436-49995069-+|GN=RPL13A;ENST00000621674.4_1_19-49993168-49995069-+|GN=RPL13A;ENST00000621674.4_1_19-49993760-49995069-+|GN=RPL13A;R13P3_HUMAN|Q6NVV1;RL13A_HUMAN|P40429;	Target	Pass	Delta RT	0.0130529
AL20210812_SR_ERV_VT_EG__IFN_TMT10_Fxn03.35940.35940.2_2	AL20210812_SR_ERV_VT_EG__IFN_TMT10_Fxn03	SVTKPFMLPP	2	Prosit	1	35940	-0.827577	0.299375	0.875367	V.n[229.1629]SVTK[229.1629]PFM[15.9949]LPP2.V	ENST00000228280.9_1_12-88898972-88974106--|GN=KITLG;ENST00000228280.9_1_12-88898975-88974055--|GN=KITLG;ENST00000378535.4_1_12-88898975-88928491--|GN=KITLG;SCF_HUMAN|P21583;SCF_HUMAN|P21583-3;	Target	Fail	Spectral Similarity	0.4137
AL20210812_SR_ERV_VT_EG__IFN_TMT10_Fxn03.35940.35940.2_2	AL20210812_SR_ERV_VT_EG__IFN_TMT10_Fxn03	SVTKPFMLPP	2	Prosit	1	35940	-0.827577	0.299375	0.875367	V.n[229.1629]SVTK[229.1629]PFM[15.9949]LPP2.V	ENST00000228280.9_1_12-88898972-88974106--|GN=KITLG;ENST00000228280.9_1_12-88898975-88974055--|GN=KITLG;ENST00000378535.4_1_12-88898975-88928491--|GN=KITLG;SCF_HUMAN|P21583;SCF_HUMAN|P21583-3;	Target	Fail	Delta RT	0.0289152
AL20210812_SR_ERV_VT_EG__IFN_TMT10_Fxn03.35941.35941.2_1	AL20210812_SR_ERV_VT_EG__IFN_TMT10_Fxn03	RPAALTALL	1	Prosit	1	35941	0.34561	4.0735e-05	0.00327352	A.n[229.1629]RPAALTALL2.L	ENST00000379757.8_1_6-7883376-7911009--|GN=TXNDC5;TXND5_HUMAN|Q8NBS9;	Target	Pass	Spectral Similarity	0.9703
AL20210812_SR_ERV_VT_EG__IFN_TMT10_Fxn03.35941.35941.2_1	AL20210812_SR_ERV_VT_EG__IFN_TMT10_Fxn03	RPAALTALL	1	Prosit	1	35941	0.34561	4.0735e-05	0.00327352	A.n[229.1629]RPAALTALL2.L	ENST00000379757.8_1_6-7883376-7911009--|GN=TXNDC5;TXND5_HUMAN|Q8NBS9;	Target	Pass	Delta RT	0.0426034
AL20210812_SR_ERV_VT_EG__IFN_TMT10_Fxn03.35942.35942.3_1	AL20210812_SR_ERV_VT_EG__IFN_TMT10_Fxn03	RPRKAFLLLL	1	Prosit	1	35942	0.145128	0.00154535	0.0490888	M.n[229.1629]RPRK[229.1629]AFLLLL3.L	ENST00000286091.8_1_7-148700885-148725581--|GN=PDIA4;ENST00000286091.8_1_7-148700888-148725500--|GN=PDIA4;PDIA4_HUMAN|P13667;	Target	Pass	Spectral Similarity	0.9425
AL20210812_SR_ERV_VT_EG__IFN_TMT10_Fxn03.35942.35942.3_1	AL20210812_SR_ERV_VT_EG__IFN_TMT10_Fxn03	RPRKAFLLLL	1	Prosit	1	35942	0.145128	0.00154535	0.0490888	M.n[229.1629]RPRK[229.1629]AFLLLL3.L	ENST00000286091.8_1_7-148700885-148725581--|GN=PDIA4;ENST00000286091.8_1_7-148700888-148725500--|GN=PDIA4;PDIA4_HUMAN|P13667;	Target	Pass	Delta RT	0.0347363
AL20210812_SR_ERV_VT_EG__IFN_TMT10_Fxn03.35944.35944.2_1	AL20210812_SR_ERV_VT_EG__IFN_TMT10_Fxn03	KPSAEFITL	1	Prosit	1	35944	0.333139	4.0735e-05	0.00389328	E.n[229.1629]K[229.1629]PSAEFITL2.N	ENST00000263461.10_1_10-122610824-122668222-+|GN=WDR11;ENST00000263461.10_1_10-122610920-122668225-+|GN=WDR11;ENST00000263461.10_1_10-122610932-122668222-+|GN=WDR11;ENST00000497136.6_1_10-122619631-122633357-+|GN=WDR11;WDR11_HUMAN|Q9BZH6;	Target	Pass	Spectral Similarity	0.9839
AL20210812_SR_ERV_VT_EG__IFN_TMT10_Fxn03.35944.35944.2_1	AL20210812_SR_ERV_VT_EG__IFN_TMT10_Fxn03	KPSAEFITL	1	Prosit	1	35944	0.333139	4.0735e-05	0.00389328	E.n[229.1629]K[229.1629]PSAEFITL2.N	ENST00000263461.10_1_10-122610824-122668222-+|GN=WDR11;ENST00000263461.10_1_10-122610920-122668225-+|GN=WDR11;ENST00000263461.10_1_10-122610932-122668222-+|GN=WDR11;ENST00000497136.6_1_10-122619631-122633357-+|GN=WDR11;WDR11_HUMAN|Q9BZH6;	Target	Pass	Delta RT	0.0140781
AL20210812_SR_ERV_VT_EG__IFN_TMT10_Fxn03.35944.35944.2_2	AL20210812_SR_ERV_VT_EG__IFN_TMT10_Fxn03	KLNEFLEL	2	Prosit	1	35944	-0.205305	0.0579852	0.762835	E.n[229.1629]K[229.1629]LNEFLEL2.E	CYTSB_HUMAN|Q5M775;CYTSB_HUMAN|Q5M775-2;CYTSB_HUMAN|Q5M775-3;CYTSB_HUMAN|Q5M775-4;CYTSB_HUMAN|Q5M775-5;ENST00000395522.6_1_17-20059395-20135719-+|GN=SPECC1;ENST00000395522.6_1_17-20059509-20135719-+|GN=SPECC1;ENST00000395525.7_1_17-20059509-20140191-+|GN=SPECC1;ENST00000395527.8_1_17-19912695-20217375-+|GN=SPECC1;ENST00000395527.8_1_17-19999964-20217375-+|GN=SPECC1;ENST00000395529.7_1_17-19999964-20140191-+|GN=SPECC1;ENST00000395530.6_1_17-20059395-20217375-+|GN=SPECC1;ENST00000395530.6_1_17-20059509-20217375-+|GN=SPECC1;ENST00000581399.5_1_17-20108883-20217375-+|GN=SPECC1;	Target	Fail	Spectral Similarity	0.9455
AL20210812_SR_ERV_VT_EG__IFN_TMT10_Fxn03.35944.35944.2_2	AL20210812_SR_ERV_VT_EG__IFN_TMT10_Fxn03	KLNEFLEL	2	Prosit	1	35944	-0.205305	0.0579852	0.762835	E.n[229.1629]K[229.1629]LNEFLEL2.E	CYTSB_HUMAN|Q5M775;CYTSB_HUMAN|Q5M775-2;CYTSB_HUMAN|Q5M775-3;CYTSB_HUMAN|Q5M775-4;CYTSB_HUMAN|Q5M775-5;ENST00000395522.6_1_17-20059395-20135719-+|GN=SPECC1;ENST00000395522.6_1_17-20059509-20135719-+|GN=SPECC1;ENST00000395525.7_1_17-20059509-20140191-+|GN=SPECC1;ENST00000395527.8_1_17-19912695-20217375-+|GN=SPECC1;ENST00000395527.8_1_17-19999964-20217375-+|GN=SPECC1;ENST00000395529.7_1_17-19999964-20140191-+|GN=SPECC1;ENST00000395530.6_1_17-20059395-20217375-+|GN=SPECC1;ENST00000395530.6_1_17-20059509-20217375-+|GN=SPECC1;ENST00000581399.5_1_17-20108883-20217375-+|GN=SPECC1;	Target	Fail	Delta RT	0.182133
AL20210812_SR_ERV_VT_EG__IFN_TMT10_Fxn03.35945.35945.3_1	AL20210812_SR_ERV_VT_EG__IFN_TMT10_Fxn03	PRALRLLLL	1	Prosit	1	35945	-0.297729	0.091107	0.875367	G.n[229.1629]PRALRLLLL3.V	ACHA5_HUMAN|P30532;ENST00000299565.9_1_15-78857920-78885595-+|GN=CHRNA5;ENST00000299565.9_1_15-78858061-78885592-+|GN=CHRNA5;ENST00000559554.5_1_15-78857959-78885455-+|GN=CHRNA5;ENST00000559554.5_1_15-78858061-78885455-+|GN=CHRNA5;	Target	Fail	Spectral Similarity	0.6733
AL20210812_SR_ERV_VT_EG__IFN_TMT10_Fxn03.35945.35945.3_1	AL20210812_SR_ERV_VT_EG__IFN_TMT10_Fxn03	PRALRLLLL	1	Prosit	1	35945	-0.297729	0.091107	0.875367	G.n[229.1629]PRALRLLLL3.V	ACHA5_HUMAN|P30532;ENST00000299565.9_1_15-78857920-78885595-+|GN=CHRNA5;ENST00000299565.9_1_15-78858061-78885592-+|GN=CHRNA5;ENST00000559554.5_1_15-78857959-78885455-+|GN=CHRNA5;ENST00000559554.5_1_15-78858061-78885455-+|GN=CHRNA5;	Target	Fail	Delta RT	0.126838
AL20210812_SR_ERV_VT_EG__IFN_TMT10_Fxn03.35945.35945.3_2	AL20210812_SR_ERV_VT_EG__IFN_TMT10_Fxn03	PARRLLLLL	2	Prosit	1	35945	-0.178316	0.0499485	0.707639	M.n[229.1629]PARRLLLLL3.T	ENST00000433197.3_1_17-62121350-62207389--|GN=ERN1;ENST00000433197.3_1_17-62121350-62207458--|GN=ERN1;ENST00000583028.1_1_17-62175367-62207458--|GN=ERN1;ENST00000584041.1_1_17-62152499-62207458--|GN=ERN1;ENST00000606895.1_1_17-62207179-62207389--|GN=ERN1;ENST00000606895.1_1_17-62207179-62207458--|GN=ERN1;ERN1_HUMAN|O75460;ERN1_HUMAN|O75460-2;	Target	Fail	Spectral Similarity	0.8566
AL20210812_SR_ERV_VT_EG__IFN_TMT10_Fxn03.35945.35945.3_2	AL20210812_SR_ERV_VT_EG__IFN_TMT10_Fxn03	PARRLLLLL	2	Prosit	1	35945	-0.178316	0.0499485	0.707639	M.n[229.1629]PARRLLLLL3.T	ENST00000433197.3_1_17-62121350-62207389--|GN=ERN1;ENST00000433197.3_1_17-62121350-62207458--|GN=ERN1;ENST00000583028.1_1_17-62175367-62207458--|GN=ERN1;ENST00000584041.1_1_17-62152499-62207458--|GN=ERN1;ENST00000606895.1_1_17-62207179-62207389--|GN=ERN1;ENST00000606895.1_1_17-62207179-62207458--|GN=ERN1;ERN1_HUMAN|O75460;ERN1_HUMAN|O75460-2;	Target	Fail	Delta RT	0.122906
AL20210812_SR_ERV_VT_EG__IFN_TMT10_Fxn03.35947.35947.2_1	AL20210812_SR_ERV_VT_EG__IFN_TMT10_Fxn03	FPNIPGKSL	1	Prosit	1	35947	0.373307	4.0735e-05	0.0022262	D.n[229.1629]FPNIPGK[229.1629]SL2.P	DEGS1_HUMAN|O15121;ENST00000323699.8_1_1-224371017-224380177-+|GN=DEGS1;ENST00000323699.8_1_1-224371038-224380177-+|GN=DEGS1;ENST00000498813.1_1_1-224377853-224378832-+|GN=DEGS1;	Target	Pass	Spectral Similarity	0.9914
AL20210812_SR_ERV_VT_EG__IFN_TMT10_Fxn03.35947.35947.2_1	AL20210812_SR_ERV_VT_EG__IFN_TMT10_Fxn03	FPNIPGKSL	1	Prosit	1	35947	0.373307	4.0735e-05	0.0022262	D.n[229.1629]FPNIPGK[229.1629]SL2.P	DEGS1_HUMAN|O15121;ENST00000323699.8_1_1-224371017-224380177-+|GN=DEGS1;ENST00000323699.8_1_1-224371038-224380177-+|GN=DEGS1;ENST00000498813.1_1_1-224377853-224378832-+|GN=DEGS1;	Target	Pass	Delta RT	0.0223242
AL20210812_SR_ERV_VT_EG__IFN_TMT10_Fxn03.35947.35947.2_2	AL20210812_SR_ERV_VT_EG__IFN_TMT10_Fxn03	VRESPGTVK	2	Prosit	1	35947	-1.46505	0.448646	0.88418	S.n[229.1629]VRESPGTVK[229.1629]2.T	ENST00000315707.3_1_17-8125759-8126203--|GN=LINC00324;	Target	Fail	Spectral Similarity	0.4223
AL20210812_SR_ERV_VT_EG__IFN_TMT10_Fxn03.35947.35947.2_2	AL20210812_SR_ERV_VT_EG__IFN_TMT10_Fxn03	VRESPGTVK	2	Prosit	1	35947	-1.46505	0.448646	0.88418	S.n[229.1629]VRESPGTVK[229.1629]2.T	ENST00000315707.3_1_17-8125759-8126203--|GN=LINC00324;	Target	Fail	Delta RT	0.485808
AL20210812_SR_ERV_VT_EG__IFN_TMT10_Fxn03.35948.35948.2_1	AL20210812_SR_ERV_VT_EG__IFN_TMT10_Fxn03	MPRNGTGVLIL	1	Prosit	1	35948	0.467232	4.0735e-05	0.000600843	F.n[229.1629]MPRNGTGVLIL2.S	DDX18_HUMAN|Q9NVP1;ENST00000263239.6_1_2-118572311-118588297-+|GN=DDX18;ENST00000263239.6_1_2-118572320-118588300-+|GN=DDX18;ENST00000263239.6_1_2-118572353-118588297-+|GN=DDX18;ENST00000450119.1_1_10-92813377-92813905-+|GN=DDX18P6;	Target	Pass	Spectral Similarity	0.9774
AL20210812_SR_ERV_VT_EG__IFN_TMT10_Fxn03.35948.35948.2_1	AL20210812_SR_ERV_VT_EG__IFN_TMT10_Fxn03	MPRNGTGVLIL	1	Prosit	1	35948	0.467232	4.0735e-05	0.000600843	F.n[229.1629]MPRNGTGVLIL2.S	DDX18_HUMAN|Q9NVP1;ENST00000263239.6_1_2-118572311-118588297-+|GN=DDX18;ENST00000263239.6_1_2-118572320-118588300-+|GN=DDX18;ENST00000263239.6_1_2-118572353-118588297-+|GN=DDX18;ENST00000450119.1_1_10-92813377-92813905-+|GN=DDX18P6;	Target	Pass	Delta RT	0.0383516
AL20210812_SR_ERV_VT_EG__IFN_TMT10_Fxn03.35949.35949.2_1	AL20210812_SR_ERV_VT_EG__IFN_TMT10_Fxn03	YPRTLDVVL	1	Prosit	1	35949	0.317936	4.0735e-05	0.00480831	K.n[229.1629]YPRTLDVVL2.E	ENST00000366581.6_1_1-236714204-236767395--|GN=HEATR1;ENST00000366582.7_1_1-236714201-236767395--|GN=HEATR1;HEAT1_HUMAN|Q9H583;	Target	Pass	Spectral Similarity	0.9878
AL20210812_SR_ERV_VT_EG__IFN_TMT10_Fxn03.35949.35949.2_1	AL20210812_SR_ERV_VT_EG__IFN_TMT10_Fxn03	YPRTLDVVL	1	Prosit	1	35949	0.317936	4.0735e-05	0.00480831	K.n[229.1629]YPRTLDVVL2.E	ENST00000366581.6_1_1-236714204-236767395--|GN=HEATR1;ENST00000366582.7_1_1-236714201-236767395--|GN=HEATR1;HEAT1_HUMAN|Q9H583;	Target	Pass	Delta RT	0.0281029
AL20210812_SR_ERV_VT_EG__IFN_TMT10_Fxn03.35950.35950.2_1	AL20210812_SR_ERV_VT_EG__IFN_TMT10_Fxn03	YRAPELLL	1	Prosit	1	35950	0.436778	4.0735e-05	0.00091889	W.n[229.1629]YRAPELLL2.G	CD11A_HUMAN|Q9UQ88;CD11A_HUMAN|Q9UQ88-10;CD11A_HUMAN|Q9UQ88-2;CD11A_HUMAN|Q9UQ88-3;CD11A_HUMAN|Q9UQ88-4;CD11A_HUMAN|Q9UQ88-5;CD11B_HUMAN|P21127;CD11B_HUMAN|P21127-10;CD11B_HUMAN|P21127-12;CD11B_HUMAN|P21127-2;CD11B_HUMAN|P21127-3;CD11B_HUMAN|P21127-4;CD11B_HUMAN|P21127-5;CD11B_HUMAN|P21127-6;CD11B_HUMAN|P21127-8;CD11B_HUMAN|P21127-9;CDK10_HUMAN|Q15131;CDK10_HUMAN|Q15131-2;CDK10_HUMAN|Q15131-3;CDK10_HUMAN|Q15131-4;CDK10_HUMAN|Q15131-7;CDK19_HUMAN|Q9BWU1;CDK19_HUMAN|Q9BWU1-2;CDK2_HUMAN|P24941;CDK3_HUMAN|Q00526;CDK8_HUMAN|P49336;CDK8_HUMAN|P49336-2;DYRK3_HUMAN|O43781;DYRK3_HUMAN|O43781-2;ENST00000266970.8_1_12-56360624-56365409-+|GN=CDK2;ENST00000266970.8_1_12-56360633-56365409-+|GN=CDK2;ENST00000266970.8_1_12-56360792-56365406-+|GN=CDK2;ENST00000291823.2_1_19-40885496-40895809--|GN=HIPK4;ENST00000291823.2_1_19-40885496-40895908--|GN=HIPK4;ENST00000303296.8_1_11-33307960-33375114-+|GN=HIPK3;ENST00000323817.7_1_6-110935740-111136824--|GN=CDK19;ENST00000331006.12_1_16-89748807-89762097-+|GN=CDK10;ENST00000331006.12_1_16-89748885-89762097-+|GN=CDK10;ENST00000340677.9_2_1-1571128-1588714--|GN=CDK11B;ENST00000340677.9_2_1-1571128-1588726--|GN=CDK11B;ENST00000341832.10_2_1-1571128-1588935--|GN=CDK11B;ENST00000342645.7_2_7-139268473-139416812--|GN=HIPK2;ENST00000353379.11_1_16-89753079-89762097-+|GN=CDK10;ENST00000353379.11_1_16-89753118-89762097-+|GN=CDK10;ENST00000356200.7_1_1-1634348-1654035--|GN=CDK11A;ENST00000356200.7_1_1-1634348-1654047--|GN=CDK11A;ENST00000356937.7_1_1-1634348-1635645--|GN=CDK11A;ENST00000357760.6_2_1-1634348-1654257--|GN=CDK11A;ENST00000358779.9_1_1-1634348-1654257--|GN=CDK11A;ENST00000367108.7_1_1-206810296-206822307-+|GN=DYRK3;ENST00000367109.6_1_1-206809048-206822310-+|GN=DYRK3;ENST00000368911.7_1_6-110935740-111136339--|GN=CDK19;ENST00000368911.7_1_6-110935740-111136363--|GN=CDK19;ENST00000369555.6_1_1-114472539-114516131-+|GN=HIPK1;ENST00000369558.5_1_1-114472377-114516134-+|GN=HIPK1;ENST00000369559.8_1_1-114472096-114514657-+|GN=HIPK1;ENST00000369559.8_1_1-114483005-114514657-+|GN=HIPK1;ENST00000369561.8_1_1-114472539-114516131-+|GN=HIPK1;ENST00000369561.8_1_1-114483005-114516131-+|GN=HIPK1;ENST00000378633.5_2_1-1634348-1654257--|GN=CDK11A;ENST00000381527.7_1_13-26828772-26978218-+|GN=CDK8;ENST00000381527.7_1_13-26828778-26978215-+|GN=CDK8;ENST00000404249.7_1_1-1634345-1654257--|GN=CDK11A;ENST00000406875.7_1_7-139257672-139477422--|GN=HIPK2;ENST00000407249.7_2_1-1571125-1588935--|GN=CDK11B;ENST00000426820.6_3_1-114471943-114516131-+|GN=HIPK1;ENST00000426820.6_3_1-114483005-114516131-+|GN=HIPK1;ENST00000428878.6_1_7-139257675-139477422--|GN=HIPK2;ENST00000463652.5_1_1-1635130-1635691--|GN=CDK11A;ENST00000472018.5_1_16-89760470-89762097-+|GN=CDK10;ENST00000480058.5_1_6-4021659-4060850-+|GN=PRPF4B;ENST00000505473.5_1_16-89755659-89762180-+|GN=CDK10;ENST00000505473.5_1_16-89757013-89762180-+|GN=CDK10;ENST00000505733.5_1_16-89758861-89762180-+|GN=CDK10;ENST00000509982.5_1_1-1634348-1639660--|GN=CDK11A;ENST00000525975.5_1_11-33278252-33375111-+|GN=HIPK3;ENST00000525975.5_1_11-33307960-33375111-+|GN=HIPK3;ENST00000536792.5_1_13-26927995-26978215-+|GN=CDK8;ENST00000553376.5_1_12-56360624-56365406-+|GN=CDK2;ENST00000553376.5_1_12-56360792-56365406-+|GN=CDK2;ENST00000554619.5_1_12-56361683-56363594-+|GN=CDK2;ENST00000556656.5_1_12-56361683-56365109-+|GN=CDK2;ENST00000561477.1_1_16-89758247-89760641-+|GN=CDK10;ENST00000567351.5_2_17-73997368-73998786-+|GN=TEN1-CDK3;ENST00000569284.1_3_17-73997368-74001501-+|GN=TEN1-CDK3;ENST00000626918.2_2_1-1571128-1588935--|GN=CDK11B;ENST00000626993.2_1_1-114472096-114516131-+|GN=HIPK1;ENST00000626993.2_1_1-114483005-114516131-+|GN=HIPK1;ENST00000629289.2_2_1-1571128-1588935--|GN=CDK11B;ENST00000629312.2_2_1-1571128-1588935--|GN=CDK11B;HIPK1_HUMAN|Q86Z02;HIPK1_HUMAN|Q86Z02-2;HIPK2_HUMAN|Q9H2X6;HIPK2_HUMAN|Q9H2X6-2;HIPK2_HUMAN|Q9H2X6-3;HIPK3_HUMAN|Q9H422;HIPK3_HUMAN|Q9H422-2;HIPK4_HUMAN|Q8NE63;PRP4B_HUMAN|Q13523;	Target	Pass	Spectral Similarity	0.9796
AL20210812_SR_ERV_VT_EG__IFN_TMT10_Fxn03.35950.35950.2_1	AL20210812_SR_ERV_VT_EG__IFN_TMT10_Fxn03	YRAPELLL	1	Prosit	1	35950	0.436778	4.0735e-05	0.00091889	W.n[229.1629]YRAPELLL2.G	CD11A_HUMAN|Q9UQ88;CD11A_HUMAN|Q9UQ88-10;CD11A_HUMAN|Q9UQ88-2;CD11A_HUMAN|Q9UQ88-3;CD11A_HUMAN|Q9UQ88-4;CD11A_HUMAN|Q9UQ88-5;CD11B_HUMAN|P21127;CD11B_HUMAN|P21127-10;CD11B_HUMAN|P21127-12;CD11B_HUMAN|P21127-2;CD11B_HUMAN|P21127-3;CD11B_HUMAN|P21127-4;CD11B_HUMAN|P21127-5;CD11B_HUMAN|P21127-6;CD11B_HUMAN|P21127-8;CD11B_HUMAN|P21127-9;CDK10_HUMAN|Q15131;CDK10_HUMAN|Q15131-2;CDK10_HUMAN|Q15131-3;CDK10_HUMAN|Q15131-4;CDK10_HUMAN|Q15131-7;CDK19_HUMAN|Q9BWU1;CDK19_HUMAN|Q9BWU1-2;CDK2_HUMAN|P24941;CDK3_HUMAN|Q00526;CDK8_HUMAN|P49336;CDK8_HUMAN|P49336-2;DYRK3_HUMAN|O43781;DYRK3_HUMAN|O43781-2;ENST00000266970.8_1_12-56360624-56365409-+|GN=CDK2;ENST00000266970.8_1_12-56360633-56365409-+|GN=CDK2;ENST00000266970.8_1_12-56360792-56365406-+|GN=CDK2;ENST00000291823.2_1_19-40885496-40895809--|GN=HIPK4;ENST00000291823.2_1_19-40885496-40895908--|GN=HIPK4;ENST00000303296.8_1_11-33307960-33375114-+|GN=HIPK3;ENST00000323817.7_1_6-110935740-111136824--|GN=CDK19;ENST00000331006.12_1_16-89748807-89762097-+|GN=CDK10;ENST00000331006.12_1_16-89748885-89762097-+|GN=CDK10;ENST00000340677.9_2_1-1571128-1588714--|GN=CDK11B;ENST00000340677.9_2_1-1571128-1588726--|GN=CDK11B;ENST00000341832.10_2_1-1571128-1588935--|GN=CDK11B;ENST00000342645.7_2_7-139268473-139416812--|GN=HIPK2;ENST00000353379.11_1_16-89753079-89762097-+|GN=CDK10;ENST00000353379.11_1_16-89753118-89762097-+|GN=CDK10;ENST00000356200.7_1_1-1634348-1654035--|GN=CDK11A;ENST00000356200.7_1_1-1634348-1654047--|GN=CDK11A;ENST00000356937.7_1_1-1634348-1635645--|GN=CDK11A;ENST00000357760.6_2_1-1634348-1654257--|GN=CDK11A;ENST00000358779.9_1_1-1634348-1654257--|GN=CDK11A;ENST00000367108.7_1_1-206810296-206822307-+|GN=DYRK3;ENST00000367109.6_1_1-206809048-206822310-+|GN=DYRK3;ENST00000368911.7_1_6-110935740-111136339--|GN=CDK19;ENST00000368911.7_1_6-110935740-111136363--|GN=CDK19;ENST00000369555.6_1_1-114472539-114516131-+|GN=HIPK1;ENST00000369558.5_1_1-114472377-114516134-+|GN=HIPK1;ENST00000369559.8_1_1-114472096-114514657-+|GN=HIPK1;ENST00000369559.8_1_1-114483005-114514657-+|GN=HIPK1;ENST00000369561.8_1_1-114472539-114516131-+|GN=HIPK1;ENST00000369561.8_1_1-114483005-114516131-+|GN=HIPK1;ENST00000378633.5_2_1-1634348-1654257--|GN=CDK11A;ENST00000381527.7_1_13-26828772-26978218-+|GN=CDK8;ENST00000381527.7_1_13-26828778-26978215-+|GN=CDK8;ENST00000404249.7_1_1-1634345-1654257--|GN=CDK11A;ENST00000406875.7_1_7-139257672-139477422--|GN=HIPK2;ENST00000407249.7_2_1-1571125-1588935--|GN=CDK11B;ENST00000426820.6_3_1-114471943-114516131-+|GN=HIPK1;ENST00000426820.6_3_1-114483005-114516131-+|GN=HIPK1;ENST00000428878.6_1_7-139257675-139477422--|GN=HIPK2;ENST00000463652.5_1_1-1635130-1635691--|GN=CDK11A;ENST00000472018.5_1_16-89760470-89762097-+|GN=CDK10;ENST00000480058.5_1_6-4021659-4060850-+|GN=PRPF4B;ENST00000505473.5_1_16-89755659-89762180-+|GN=CDK10;ENST00000505473.5_1_16-89757013-89762180-+|GN=CDK10;ENST00000505733.5_1_16-89758861-89762180-+|GN=CDK10;ENST00000509982.5_1_1-1634348-1639660--|GN=CDK11A;ENST00000525975.5_1_11-33278252-33375111-+|GN=HIPK3;ENST00000525975.5_1_11-33307960-33375111-+|GN=HIPK3;ENST00000536792.5_1_13-26927995-26978215-+|GN=CDK8;ENST00000553376.5_1_12-56360624-56365406-+|GN=CDK2;ENST00000553376.5_1_12-56360792-56365406-+|GN=CDK2;ENST00000554619.5_1_12-56361683-56363594-+|GN=CDK2;ENST00000556656.5_1_12-56361683-56365109-+|GN=CDK2;ENST00000561477.1_1_16-89758247-89760641-+|GN=CDK10;ENST00000567351.5_2_17-73997368-73998786-+|GN=TEN1-CDK3;ENST00000569284.1_3_17-73997368-74001501-+|GN=TEN1-CDK3;ENST00000626918.2_2_1-1571128-1588935--|GN=CDK11B;ENST00000626993.2_1_1-114472096-114516131-+|GN=HIPK1;ENST00000626993.2_1_1-114483005-114516131-+|GN=HIPK1;ENST00000629289.2_2_1-1571128-1588935--|GN=CDK11B;ENST00000629312.2_2_1-1571128-1588935--|GN=CDK11B;HIPK1_HUMAN|Q86Z02;HIPK1_HUMAN|Q86Z02-2;HIPK2_HUMAN|Q9H2X6;HIPK2_HUMAN|Q9H2X6-2;HIPK2_HUMAN|Q9H2X6-3;HIPK3_HUMAN|Q9H422;HIPK3_HUMAN|Q9H422-2;HIPK4_HUMAN|Q8NE63;PRP4B_HUMAN|Q13523;	Target	Pass	Delta RT	0.0370615
AL20210812_SR_ERV_VT_EG__IFN_TMT10_Fxn03.35950.35950.2_2	AL20210812_SR_ERV_VT_EG__IFN_TMT10_Fxn03	YRAPEILL	2	Prosit	1	35950	0.227381	0.000490812	0.0166775	W.n[229.1629]YRAPEILL2.G	CD11A_HUMAN|Q9UQ88;CD11A_HUMAN|Q9UQ88-10;CD11A_HUMAN|Q9UQ88-2;CD11A_HUMAN|Q9UQ88-3;CD11A_HUMAN|Q9UQ88-4;CD11A_HUMAN|Q9UQ88-5;CD11B_HUMAN|P21127;CD11B_HUMAN|P21127-10;CD11B_HUMAN|P21127-12;CD11B_HUMAN|P21127-2;CD11B_HUMAN|P21127-3;CD11B_HUMAN|P21127-4;CD11B_HUMAN|P21127-5;CD11B_HUMAN|P21127-6;CD11B_HUMAN|P21127-8;CD11B_HUMAN|P21127-9;CDK10_HUMAN|Q15131;CDK10_HUMAN|Q15131-2;CDK10_HUMAN|Q15131-3;CDK10_HUMAN|Q15131-4;CDK10_HUMAN|Q15131-7;CDK19_HUMAN|Q9BWU1;CDK19_HUMAN|Q9BWU1-2;CDK2_HUMAN|P24941;CDK3_HUMAN|Q00526;CDK8_HUMAN|P49336;CDK8_HUMAN|P49336-2;DYRK3_HUMAN|O43781;DYRK3_HUMAN|O43781-2;ENST00000266970.8_1_12-56360624-56365409-+|GN=CDK2;ENST00000266970.8_1_12-56360633-56365409-+|GN=CDK2;ENST00000266970.8_1_12-56360792-56365406-+|GN=CDK2;ENST00000291823.2_1_19-40885496-40895809--|GN=HIPK4;ENST00000291823.2_1_19-40885496-40895908--|GN=HIPK4;ENST00000303296.8_1_11-33307960-33375114-+|GN=HIPK3;ENST00000323817.7_1_6-110935740-111136824--|GN=CDK19;ENST00000331006.12_1_16-89748807-89762097-+|GN=CDK10;ENST00000331006.12_1_16-89748885-89762097-+|GN=CDK10;ENST00000340677.9_2_1-1571128-1588714--|GN=CDK11B;ENST00000340677.9_2_1-1571128-1588726--|GN=CDK11B;ENST00000341832.10_2_1-1571128-1588935--|GN=CDK11B;ENST00000342645.7_2_7-139268473-139416812--|GN=HIPK2;ENST00000353379.11_1_16-89753079-89762097-+|GN=CDK10;ENST00000353379.11_1_16-89753118-89762097-+|GN=CDK10;ENST00000356200.7_1_1-1634348-1654035--|GN=CDK11A;ENST00000356200.7_1_1-1634348-1654047--|GN=CDK11A;ENST00000356937.7_1_1-1634348-1635645--|GN=CDK11A;ENST00000357760.6_2_1-1634348-1654257--|GN=CDK11A;ENST00000358779.9_1_1-1634348-1654257--|GN=CDK11A;ENST00000367108.7_1_1-206810296-206822307-+|GN=DYRK3;ENST00000367109.6_1_1-206809048-206822310-+|GN=DYRK3;ENST00000368911.7_1_6-110935740-111136339--|GN=CDK19;ENST00000368911.7_1_6-110935740-111136363--|GN=CDK19;ENST00000369555.6_1_1-114472539-114516131-+|GN=HIPK1;ENST00000369558.5_1_1-114472377-114516134-+|GN=HIPK1;ENST00000369559.8_1_1-114472096-114514657-+|GN=HIPK1;ENST00000369559.8_1_1-114483005-114514657-+|GN=HIPK1;ENST00000369561.8_1_1-114472539-114516131-+|GN=HIPK1;ENST00000369561.8_1_1-114483005-114516131-+|GN=HIPK1;ENST00000378633.5_2_1-1634348-1654257--|GN=CDK11A;ENST00000381527.7_1_13-26828772-26978218-+|GN=CDK8;ENST00000381527.7_1_13-26828778-26978215-+|GN=CDK8;ENST00000404249.7_1_1-1634345-1654257--|GN=CDK11A;ENST00000406875.7_1_7-139257672-139477422--|GN=HIPK2;ENST00000407249.7_2_1-1571125-1588935--|GN=CDK11B;ENST00000426820.6_3_1-114471943-114516131-+|GN=HIPK1;ENST00000426820.6_3_1-114483005-114516131-+|GN=HIPK1;ENST00000428878.6_1_7-139257675-139477422--|GN=HIPK2;ENST00000463652.5_1_1-1635130-1635691--|GN=CDK11A;ENST00000472018.5_1_16-89760470-89762097-+|GN=CDK10;ENST00000480058.5_1_6-4021659-4060850-+|GN=PRPF4B;ENST00000505473.5_1_16-89755659-89762180-+|GN=CDK10;ENST00000505473.5_1_16-89757013-89762180-+|GN=CDK10;ENST00000505733.5_1_16-89758861-89762180-+|GN=CDK10;ENST00000509982.5_1_1-1634348-1639660--|GN=CDK11A;ENST00000525975.5_1_11-33278252-33375111-+|GN=HIPK3;ENST00000525975.5_1_11-33307960-33375111-+|GN=HIPK3;ENST00000536792.5_1_13-26927995-26978215-+|GN=CDK8;ENST00000553376.5_1_12-56360624-56365406-+|GN=CDK2;ENST00000553376.5_1_12-56360792-56365406-+|GN=CDK2;ENST00000554619.5_1_12-56361683-56363594-+|GN=CDK2;ENST00000556656.5_1_12-56361683-56365109-+|GN=CDK2;ENST00000561477.1_1_16-89758247-89760641-+|GN=CDK10;ENST00000567351.5_2_17-73997368-73998786-+|GN=TEN1-CDK3;ENST00000569284.1_3_17-73997368-74001501-+|GN=TEN1-CDK3;ENST00000626918.2_2_1-1571128-1588935--|GN=CDK11B;ENST00000626993.2_1_1-114472096-114516131-+|GN=HIPK1;ENST00000626993.2_1_1-114483005-114516131-+|GN=HIPK1;ENST00000629289.2_2_1-1571128-1588935--|GN=CDK11B;ENST00000629312.2_2_1-1571128-1588935--|GN=CDK11B;HIPK1_HUMAN|Q86Z02;HIPK1_HUMAN|Q86Z02-2;HIPK2_HUMAN|Q9H2X6;HIPK2_HUMAN|Q9H2X6-2;HIPK2_HUMAN|Q9H2X6-3;HIPK3_HUMAN|Q9H422;HIPK3_HUMAN|Q9H422-2;HIPK4_HUMAN|Q8NE63;PRP4B_HUMAN|Q13523;	Target	Pass	Spectral Similarity	0.9848
AL20210812_SR_ERV_VT_EG__IFN_TMT10_Fxn03.35950.35950.2_2	AL20210812_SR_ERV_VT_EG__IFN_TMT10_Fxn03	YRAPEILL	2	Prosit	1	35950	0.227381	0.000490812	0.0166775	W.n[229.1629]YRAPEILL2.G	CD11A_HUMAN|Q9UQ88;CD11A_HUMAN|Q9UQ88-10;CD11A_HUMAN|Q9UQ88-2;CD11A_HUMAN|Q9UQ88-3;CD11A_HUMAN|Q9UQ88-4;CD11A_HUMAN|Q9UQ88-5;CD11B_HUMAN|P21127;CD11B_HUMAN|P21127-10;CD11B_HUMAN|P21127-12;CD11B_HUMAN|P21127-2;CD11B_HUMAN|P21127-3;CD11B_HUMAN|P21127-4;CD11B_HUMAN|P21127-5;CD11B_HUMAN|P21127-6;CD11B_HUMAN|P21127-8;CD11B_HUMAN|P21127-9;CDK10_HUMAN|Q15131;CDK10_HUMAN|Q15131-2;CDK10_HUMAN|Q15131-3;CDK10_HUMAN|Q15131-4;CDK10_HUMAN|Q15131-7;CDK19_HUMAN|Q9BWU1;CDK19_HUMAN|Q9BWU1-2;CDK2_HUMAN|P24941;CDK3_HUMAN|Q00526;CDK8_HUMAN|P49336;CDK8_HUMAN|P49336-2;DYRK3_HUMAN|O43781;DYRK3_HUMAN|O43781-2;ENST00000266970.8_1_12-56360624-56365409-+|GN=CDK2;ENST00000266970.8_1_12-56360633-56365409-+|GN=CDK2;ENST00000266970.8_1_12-56360792-56365406-+|GN=CDK2;ENST00000291823.2_1_19-40885496-40895809--|GN=HIPK4;ENST00000291823.2_1_19-40885496-40895908--|GN=HIPK4;ENST00000303296.8_1_11-33307960-33375114-+|GN=HIPK3;ENST00000323817.7_1_6-110935740-111136824--|GN=CDK19;ENST00000331006.12_1_16-89748807-89762097-+|GN=CDK10;ENST00000331006.12_1_16-89748885-89762097-+|GN=CDK10;ENST00000340677.9_2_1-1571128-1588714--|GN=CDK11B;ENST00000340677.9_2_1-1571128-1588726--|GN=CDK11B;ENST00000341832.10_2_1-1571128-1588935--|GN=CDK11B;ENST00000342645.7_2_7-139268473-139416812--|GN=HIPK2;ENST00000353379.11_1_16-89753079-89762097-+|GN=CDK10;ENST00000353379.11_1_16-89753118-89762097-+|GN=CDK10;ENST00000356200.7_1_1-1634348-1654035--|GN=CDK11A;ENST00000356200.7_1_1-1634348-1654047--|GN=CDK11A;ENST00000356937.7_1_1-1634348-1635645--|GN=CDK11A;ENST00000357760.6_2_1-1634348-1654257--|GN=CDK11A;ENST00000358779.9_1_1-1634348-1654257--|GN=CDK11A;ENST00000367108.7_1_1-206810296-206822307-+|GN=DYRK3;ENST00000367109.6_1_1-206809048-206822310-+|GN=DYRK3;ENST00000368911.7_1_6-110935740-111136339--|GN=CDK19;ENST00000368911.7_1_6-110935740-111136363--|GN=CDK19;ENST00000369555.6_1_1-114472539-114516131-+|GN=HIPK1;ENST00000369558.5_1_1-114472377-114516134-+|GN=HIPK1;ENST00000369559.8_1_1-114472096-114514657-+|GN=HIPK1;ENST00000369559.8_1_1-114483005-114514657-+|GN=HIPK1;ENST00000369561.8_1_1-114472539-114516131-+|GN=HIPK1;ENST00000369561.8_1_1-114483005-114516131-+|GN=HIPK1;ENST00000378633.5_2_1-1634348-1654257--|GN=CDK11A;ENST00000381527.7_1_13-26828772-26978218-+|GN=CDK8;ENST00000381527.7_1_13-26828778-26978215-+|GN=CDK8;ENST00000404249.7_1_1-1634345-1654257--|GN=CDK11A;ENST00000406875.7_1_7-139257672-139477422--|GN=HIPK2;ENST00000407249.7_2_1-1571125-1588935--|GN=CDK11B;ENST00000426820.6_3_1-114471943-114516131-+|GN=HIPK1;ENST00000426820.6_3_1-114483005-114516131-+|GN=HIPK1;ENST00000428878.6_1_7-139257675-139477422--|GN=HIPK2;ENST00000463652.5_1_1-1635130-1635691--|GN=CDK11A;ENST00000472018.5_1_16-89760470-89762097-+|GN=CDK10;ENST00000480058.5_1_6-4021659-4060850-+|GN=PRPF4B;ENST00000505473.5_1_16-89755659-89762180-+|GN=CDK10;ENST00000505473.5_1_16-89757013-89762180-+|GN=CDK10;ENST00000505733.5_1_16-89758861-89762180-+|GN=CDK10;ENST00000509982.5_1_1-1634348-1639660--|GN=CDK11A;ENST00000525975.5_1_11-33278252-33375111-+|GN=HIPK3;ENST00000525975.5_1_11-33307960-33375111-+|GN=HIPK3;ENST00000536792.5_1_13-26927995-26978215-+|GN=CDK8;ENST00000553376.5_1_12-56360624-56365406-+|GN=CDK2;ENST00000553376.5_1_12-56360792-56365406-+|GN=CDK2;ENST00000554619.5_1_12-56361683-56363594-+|GN=CDK2;ENST00000556656.5_1_12-56361683-56365109-+|GN=CDK2;ENST00000561477.1_1_16-89758247-89760641-+|GN=CDK10;ENST00000567351.5_2_17-73997368-73998786-+|GN=TEN1-CDK3;ENST00000569284.1_3_17-73997368-74001501-+|GN=TEN1-CDK3;ENST00000626918.2_2_1-1571128-1588935--|GN=CDK11B;ENST00000626993.2_1_1-114472096-114516131-+|GN=HIPK1;ENST00000626993.2_1_1-114483005-114516131-+|GN=HIPK1;ENST00000629289.2_2_1-1571128-1588935--|GN=CDK11B;ENST00000629312.2_2_1-1571128-1588935--|GN=CDK11B;HIPK1_HUMAN|Q86Z02;HIPK1_HUMAN|Q86Z02-2;HIPK2_HUMAN|Q9H2X6;HIPK2_HUMAN|Q9H2X6-2;HIPK2_HUMAN|Q9H2X6-3;HIPK3_HUMAN|Q9H422;HIPK3_HUMAN|Q9H422-2;HIPK4_HUMAN|Q8NE63;PRP4B_HUMAN|Q13523;	Target	Pass	Delta RT	0.0152401
AL20210812_SR_ERV_VT_EG__IFN_TMT10_Fxn03.35951.35951.3_1	AL20210812_SR_ERV_VT_EG__IFN_TMT10_Fxn03	VPAGAGPGVMTPQG	1	Prosit	1	35951	-1.5225	0.454831	0.888686	V.n[229.1629]VPAGAGPGVM[15.9949]TPQG3.L	ENST00000598519.1_1_19-55991220-55995737-+|GN=ZNF628;ENST00000598519.1_1_19-55991277-55995737-+|GN=ZNF628;ZN628_HUMAN|Q5EBL2;	Target	Fail	Spectral Similarity	0.1907
AL20210812_SR_ERV_VT_EG__IFN_TMT10_Fxn03.35951.35951.3_1	AL20210812_SR_ERV_VT_EG__IFN_TMT10_Fxn03	VPAGAGPGVMTPQG	1	Prosit	1	35951	-1.5225	0.454831	0.888686	V.n[229.1629]VPAGAGPGVM[15.9949]TPQG3.L	ENST00000598519.1_1_19-55991220-55995737-+|GN=ZNF628;ENST00000598519.1_1_19-55991277-55995737-+|GN=ZNF628;ZN628_HUMAN|Q5EBL2;	Target	Fail	Delta RT	0.290855
AL20210812_SR_ERV_VT_EG__IFN_TMT10_Fxn03.35952.35952.3_1	AL20210812_SR_ERV_VT_EG__IFN_TMT10_Fxn03	FPNIPGKSL	1	Prosit	1	35952	0.151888	0.00134351	0.0450589	D.n[229.1629]FPNIPGK[229.1629]SL3.P	DEGS1_HUMAN|O15121;ENST00000323699.8_1_1-224371017-224380177-+|GN=DEGS1;ENST00000323699.8_1_1-224371038-224380177-+|GN=DEGS1;ENST00000498813.1_1_1-224377853-224378832-+|GN=DEGS1;	Target	Pass	Spectral Similarity	0.9129
AL20210812_SR_ERV_VT_EG__IFN_TMT10_Fxn03.35952.35952.3_1	AL20210812_SR_ERV_VT_EG__IFN_TMT10_Fxn03	FPNIPGKSL	1	Prosit	1	35952	0.151888	0.00134351	0.0450589	D.n[229.1629]FPNIPGK[229.1629]SL3.P	DEGS1_HUMAN|O15121;ENST00000323699.8_1_1-224371017-224380177-+|GN=DEGS1;ENST00000323699.8_1_1-224371038-224380177-+|GN=DEGS1;ENST00000498813.1_1_1-224377853-224378832-+|GN=DEGS1;	Target	Pass	Delta RT	0.022233
AL20210812_SR_ERV_VT_EG__IFN_TMT10_Fxn03.35952.35952.3_2	AL20210812_SR_ERV_VT_EG__IFN_TMT10_Fxn03	QMVILLIATSL	2	Prosit	1	35952	-1.3044	0.422477	0.882464	I.n[229.1629]QMVILLIATSL3.V	ENST00000302472.3_1_5-40681095-40692477-+|GN=PTGER4;ENST00000513635.1_1_5-40681836-40685490-+|GN=PTGER4;PE2R4_HUMAN|P35408;	Target	Fail	Spectral Similarity	0.3897
AL20210812_SR_ERV_VT_EG__IFN_TMT10_Fxn03.35952.35952.3_2	AL20210812_SR_ERV_VT_EG__IFN_TMT10_Fxn03	QMVILLIATSL	2	Prosit	1	35952	-1.3044	0.422477	0.882464	I.n[229.1629]QMVILLIATSL3.V	ENST00000302472.3_1_5-40681095-40692477-+|GN=PTGER4;ENST00000513635.1_1_5-40681836-40685490-+|GN=PTGER4;PE2R4_HUMAN|P35408;	Target	Fail	Delta RT	0.339864
AL20210812_SR_ERV_VT_EG__IFN_TMT10_Fxn03.35953.35953.2_1	AL20210812_SR_ERV_VT_EG__IFN_TMT10_Fxn03	NVDSLITRL	1	Prosit	1	35953	0.231733	0.000435894	0.0157238	L.n[229.1629]NVDSLITRL2.L	ENST00000296122.10_1_2-28974733-29022166-+|GN=PPP1CB;ENST00000358506.6_1_2-28974653-29022166-+|GN=PPP1CB;ENST00000358506.6_1_2-28974990-29022166-+|GN=PPP1CB;ENST00000464273.1_1_2-28974903-28999853-+|GN=PPP1CB;PP1B_HUMAN|P62140;	Target	Pass	Spectral Similarity	0.9844
AL20210812_SR_ERV_VT_EG__IFN_TMT10_Fxn03.35953.35953.2_1	AL20210812_SR_ERV_VT_EG__IFN_TMT10_Fxn03	NVDSLITRL	1	Prosit	1	35953	0.231733	0.000435894	0.0157238	L.n[229.1629]NVDSLITRL2.L	ENST00000296122.10_1_2-28974733-29022166-+|GN=PPP1CB;ENST00000358506.6_1_2-28974653-29022166-+|GN=PPP1CB;ENST00000358506.6_1_2-28974990-29022166-+|GN=PPP1CB;ENST00000464273.1_1_2-28974903-28999853-+|GN=PPP1CB;PP1B_HUMAN|P62140;	Target	Pass	Delta RT	0.0517357
AL20210812_SR_ERV_VT_EG__IFN_TMT10_Fxn03.35954.35954.2_2	AL20210812_SR_ERV_VT_EG__IFN_TMT10_Fxn03	LKNESPLLL.-	2	Prosit	1	35954	-0.552082	0.195432	0.875367	I.n[229.1629]LK[229.1629]NESPLLL2.-	ENST00000373212.5_1_X-80552722-80552779-+|GN=SH3BGRL;	Target	Fail	Spectral Similarity	0.642
AL20210812_SR_ERV_VT_EG__IFN_TMT10_Fxn03.35954.35954.2_2	AL20210812_SR_ERV_VT_EG__IFN_TMT10_Fxn03	LKNESPLLL.-	2	Prosit	1	35954	-0.552082	0.195432	0.875367	I.n[229.1629]LK[229.1629]NESPLLL2.-	ENST00000373212.5_1_X-80552722-80552779-+|GN=SH3BGRL;	Target	Fail	Delta RT	0.0640642
AL20210812_SR_ERV_VT_EG__IFN_TMT10_Fxn03.35955.35955.3_1	AL20210812_SR_ERV_VT_EG__IFN_TMT10_Fxn03	LGLLVHLMTSNPK	1	Prosit	1	35955	-1.40147	0.439701	0.883642	N.n[229.1629]LGLLVHLMTSNPK[229.1629]3.I	ABCA2_HUMAN|Q9BZC7;ABCA2_HUMAN|Q9BZC7-2;ABCA2_HUMAN|Q9BZC7-3;ABCA2_HUMAN|Q9BZC7-4;ENST00000265662.9_1_9-139902383-139922592--|GN=ABCA2;ENST00000341511.10_1_9-139902383-139922592--|GN=ABCA2;ENST00000371605.7_1_9-139902383-139922592--|GN=ABCA2;ENST00000459850.5_1_9-139905575-139923366--|GN=ABCA2;ENST00000464876.5_1_9-139914760-139916113--|GN=ABCA2;ENST00000487109.5_1_9-139911027-139923324--|GN=ABCA2;ENST00000487109.5_1_9-139911027-139923366--|GN=ABCA2;ENST00000494046.5_1_9-139914760-139922592--|GN=ABCA2;ENST00000614293.4_1_9-139902383-139923324--|GN=ABCA2;ENST00000614293.4_1_9-139902383-139923366--|GN=ABCA2;	Target	Fail	Spectral Similarity	0.2084
AL20210812_SR_ERV_VT_EG__IFN_TMT10_Fxn03.35955.35955.3_1	AL20210812_SR_ERV_VT_EG__IFN_TMT10_Fxn03	LGLLVHLMTSNPK	1	Prosit	1	35955	-1.40147	0.439701	0.883642	N.n[229.1629]LGLLVHLMTSNPK[229.1629]3.I	ABCA2_HUMAN|Q9BZC7;ABCA2_HUMAN|Q9BZC7-2;ABCA2_HUMAN|Q9BZC7-3;ABCA2_HUMAN|Q9BZC7-4;ENST00000265662.9_1_9-139902383-139922592--|GN=ABCA2;ENST00000341511.10_1_9-139902383-139922592--|GN=ABCA2;ENST00000371605.7_1_9-139902383-139922592--|GN=ABCA2;ENST00000459850.5_1_9-139905575-139923366--|GN=ABCA2;ENST00000464876.5_1_9-139914760-139916113--|GN=ABCA2;ENST00000487109.5_1_9-139911027-139923324--|GN=ABCA2;ENST00000487109.5_1_9-139911027-139923366--|GN=ABCA2;ENST00000494046.5_1_9-139914760-139922592--|GN=ABCA2;ENST00000614293.4_1_9-139902383-139923324--|GN=ABCA2;ENST00000614293.4_1_9-139902383-139923366--|GN=ABCA2;	Target	Fail	Delta RT	0.226
AL20210812_SR_ERV_VT_EG__IFN_TMT10_Fxn03.35955.35955.3_2	AL20210812_SR_ERV_VT_EG__IFN_TMT10_Fxn03	LQYLTFLIHFK	2	Prosit	1	35955	-1.3496	0.431477	0.883642	S.n[229.1629]LQYLTFLIHFK[229.1629]3.S	ENST00000355621.7_1_7-129471389-129471491--|GN=UBE2H;	Target	Fail	Spectral Similarity	0.4432
AL20210812_SR_ERV_VT_EG__IFN_TMT10_Fxn03.35955.35955.3_2	AL20210812_SR_ERV_VT_EG__IFN_TMT10_Fxn03	LQYLTFLIHFK	2	Prosit	1	35955	-1.3496	0.431477	0.883642	S.n[229.1629]LQYLTFLIHFK[229.1629]3.S	ENST00000355621.7_1_7-129471389-129471491--|GN=UBE2H;	Target	Fail	Delta RT	0.359221
AL20210812_SR_ERV_VT_EG__IFN_TMT10_Fxn03.35956.35956.3_1	AL20210812_SR_ERV_VT_EG__IFN_TMT10_Fxn03	AAIVGYKDSPSVW	1	Prosit	1	35956	0.533067	4.0735e-05	0.000239799	D.n[229.1629]AAIVGYK[229.1629]DSPSVW3.A	ENST00000225655.5_1_17-4849197-4851689--|GN=PFN1;ENST00000225655.5_1_17-4849197-4851791--|GN=PFN1;PROF1_HUMAN|P07737;	Target	Pass	Spectral Similarity	0.9707
AL20210812_SR_ERV_VT_EG__IFN_TMT10_Fxn03.35956.35956.3_1	AL20210812_SR_ERV_VT_EG__IFN_TMT10_Fxn03	AAIVGYKDSPSVW	1	Prosit	1	35956	0.533067	4.0735e-05	0.000239799	D.n[229.1629]AAIVGYK[229.1629]DSPSVW3.A	ENST00000225655.5_1_17-4849197-4851689--|GN=PFN1;ENST00000225655.5_1_17-4849197-4851791--|GN=PFN1;PROF1_HUMAN|P07737;	Target	Pass	Delta RT	0.0204986
AL20210812_SR_ERV_VT_EG__IFN_TMT10_Fxn03.35959.35959.3_1	AL20210812_SR_ERV_VT_EG__IFN_TMT10_Fxn03	LPSLRLHER	1	Prosit	1	35959	-1.20378	0.404221	0.875587	Y.n[229.1629]LPSLRLHER3.I	ENST00000343979.5_1_19-12273979-12298816-+|GN=ZNF136;ENST00000343979.5_1_19-12274018-12298813-+|GN=ZNF136;ENST00000464860.1_1_19-12296590-12298813-+|GN=ZNF136;ZN136_HUMAN|P52737;	Target	Fail	Spectral Similarity	0.3402
AL20210812_SR_ERV_VT_EG__IFN_TMT10_Fxn03.35959.35959.3_1	AL20210812_SR_ERV_VT_EG__IFN_TMT10_Fxn03	LPSLRLHER	1	Prosit	1	35959	-1.20378	0.404221	0.875587	Y.n[229.1629]LPSLRLHER3.I	ENST00000343979.5_1_19-12273979-12298816-+|GN=ZNF136;ENST00000343979.5_1_19-12274018-12298813-+|GN=ZNF136;ENST00000464860.1_1_19-12296590-12298813-+|GN=ZNF136;ZN136_HUMAN|P52737;	Target	Fail	Delta RT	0.298653
AL20210812_SR_ERV_VT_EG__IFN_TMT10_Fxn03.35959.35959.3_2	AL20210812_SR_ERV_VT_EG__IFN_TMT10_Fxn03	LSPLSPPLLPS	2	Prosit	1	35959	-1.96768	0.493283	0.911782	P.n[229.1629]LSPLSPPLLPS3.R	ENST00000305123.5_1_2-227664047-227664422--|GN=IRS1;	Target	Fail	Spectral Similarity	0
AL20210812_SR_ERV_VT_EG__IFN_TMT10_Fxn03.35959.35959.3_2	AL20210812_SR_ERV_VT_EG__IFN_TMT10_Fxn03	LSPLSPPLLPS	2	Prosit	1	35959	-1.96768	0.493283	0.911782	P.n[229.1629]LSPLSPPLLPS3.R	ENST00000305123.5_1_2-227664047-227664422--|GN=IRS1;	Target	Fail	Delta RT	0.277113
AL20210812_SR_ERV_VT_EG__IFN_TMT10_Fxn03.35960.35960.2_1	AL20210812_SR_ERV_VT_EG__IFN_TMT10_Fxn03	SPLLKGSL	1	Prosit	1	35960	-0.00689091	0.011207	0.25973	M.n[229.1629]SPLLK[229.1629]GSL2.S	ENST00000355703.3_1_11-65383617-65404446-+|GN=PCNX3;ENST00000355703.3_1_11-65383782-65404446-+|GN=PCNX3;PCX3_HUMAN|Q9H6A9;PCX3_HUMAN|Q9H6A9-2;	Target	Fail	Spectral Similarity	0.8378
AL20210812_SR_ERV_VT_EG__IFN_TMT10_Fxn03.35960.35960.2_1	AL20210812_SR_ERV_VT_EG__IFN_TMT10_Fxn03	SPLLKGSL	1	Prosit	1	35960	-0.00689091	0.011207	0.25973	M.n[229.1629]SPLLK[229.1629]GSL2.S	ENST00000355703.3_1_11-65383617-65404446-+|GN=PCNX3;ENST00000355703.3_1_11-65383782-65404446-+|GN=PCNX3;PCX3_HUMAN|Q9H6A9;PCX3_HUMAN|Q9H6A9-2;	Target	Fail	Delta RT	0.0679912
AL20210812_SR_ERV_VT_EG__IFN_TMT10_Fxn03.35960.35960.2_2	AL20210812_SR_ERV_VT_EG__IFN_TMT10_Fxn03	SPLKGLSL	2	Prosit	1	35960	0.066685	0.00420313	0.124729	L.n[229.1629]SPLK[229.1629]GLSL2.V	ENST00000360566.6_1_2-10262538-10269510-+|GN=RRM2;ENST00000360566.6_1_2-10262745-10269510-+|GN=RRM2;ENST00000426279.1_1_X-44169506-44169722--|GN=RRM2P3;ENST00000459969.5_1_2-10262865-10264033-+|GN=RRM2;ENST00000461327.5_1_2-10262865-10263518-+|GN=RRM2;ENST00000491447.1_1_2-10262886-10264978-+|GN=RRM2;ENST00000498343.5_1_2-10262865-10263711-+|GN=RRM2;RIR2_HUMAN|P31350;RIR2_HUMAN|P31350-2;	Target	Pass	Spectral Similarity	0.9374
AL20210812_SR_ERV_VT_EG__IFN_TMT10_Fxn03.35960.35960.2_2	AL20210812_SR_ERV_VT_EG__IFN_TMT10_Fxn03	SPLKGLSL	2	Prosit	1	35960	0.066685	0.00420313	0.124729	L.n[229.1629]SPLK[229.1629]GLSL2.V	ENST00000360566.6_1_2-10262538-10269510-+|GN=RRM2;ENST00000360566.6_1_2-10262745-10269510-+|GN=RRM2;ENST00000426279.1_1_X-44169506-44169722--|GN=RRM2P3;ENST00000459969.5_1_2-10262865-10264033-+|GN=RRM2;ENST00000461327.5_1_2-10262865-10263518-+|GN=RRM2;ENST00000491447.1_1_2-10262886-10264978-+|GN=RRM2;ENST00000498343.5_1_2-10262865-10263711-+|GN=RRM2;RIR2_HUMAN|P31350;RIR2_HUMAN|P31350-2;	Target	Pass	Delta RT	0.0207625
AL20210812_SR_ERV_VT_EG__IFN_TMT10_Fxn03.35961.35961.3_1	AL20210812_SR_ERV_VT_EG__IFN_TMT10_Fxn03	VSYVKGTEQY	1	Prosit	1	35961	-0.934334	0.336373	0.875367	G.n[229.1629]VSYVK[229.1629]GTEQY3.Q	ENST00000274891.10_1_6-57182469-57190858-+|GN=PRIM2;ENST00000370687.6_1_6-57183243-57190858-+|GN=PRIM2;ENST00000419977.4_1_6-57182469-57246993-+|GN=PRIM2;ENST00000615550.4_1_6-57182469-57467161-+|GN=PRIM2;PRI2_HUMAN|P49643;PRI2_HUMAN|P49643-2;	Target	Fail	Spectral Similarity	0.4456
AL20210812_SR_ERV_VT_EG__IFN_TMT10_Fxn03.35961.35961.3_1	AL20210812_SR_ERV_VT_EG__IFN_TMT10_Fxn03	VSYVKGTEQY	1	Prosit	1	35961	-0.934334	0.336373	0.875367	G.n[229.1629]VSYVK[229.1629]GTEQY3.Q	ENST00000274891.10_1_6-57182469-57190858-+|GN=PRIM2;ENST00000370687.6_1_6-57183243-57190858-+|GN=PRIM2;ENST00000419977.4_1_6-57182469-57246993-+|GN=PRIM2;ENST00000615550.4_1_6-57182469-57467161-+|GN=PRIM2;PRI2_HUMAN|P49643;PRI2_HUMAN|P49643-2;	Target	Fail	Delta RT	0.264489
AL20210812_SR_ERV_VT_EG__IFN_TMT10_Fxn03.35962.35962.2_1	AL20210812_SR_ERV_VT_EG__IFN_TMT10_Fxn03	FPIHVQTSL	1	Prosit	1	35962	0.323333	4.0735e-05	0.0044613	L.n[229.1629]FPIHVQTSL2.G	ANM7_HUMAN|Q9NVM4;ANM7_HUMAN|Q9NVM4-2;ANM7_HUMAN|Q9NVM4-3;ANM7_HUMAN|Q9NVM4-4;ENST00000339507.9_1_16-68349816-68391124-+|GN=PRMT7;ENST00000339507.9_1_16-68349882-68391124-+|GN=PRMT7;ENST00000449359.7_1_16-68349816-68391124-+|GN=PRMT7;ENST00000449359.7_1_16-68349882-68391124-+|GN=PRMT7;ENST00000565356.5_1_16-68349816-68386396-+|GN=PRMT7;ENST00000567542.5_1_16-68358618-68391124-+|GN=PRMT7;ENST00000568975.5_1_16-68349816-68387423-+|GN=PRMT7;ENST00000568975.5_1_16-68349882-68387423-+|GN=PRMT7;	Target	Pass	Spectral Similarity	0.9632
AL20210812_SR_ERV_VT_EG__IFN_TMT10_Fxn03.35962.35962.2_1	AL20210812_SR_ERV_VT_EG__IFN_TMT10_Fxn03	FPIHVQTSL	1	Prosit	1	35962	0.323333	4.0735e-05	0.0044613	L.n[229.1629]FPIHVQTSL2.G	ANM7_HUMAN|Q9NVM4;ANM7_HUMAN|Q9NVM4-2;ANM7_HUMAN|Q9NVM4-3;ANM7_HUMAN|Q9NVM4-4;ENST00000339507.9_1_16-68349816-68391124-+|GN=PRMT7;ENST00000339507.9_1_16-68349882-68391124-+|GN=PRMT7;ENST00000449359.7_1_16-68349816-68391124-+|GN=PRMT7;ENST00000449359.7_1_16-68349882-68391124-+|GN=PRMT7;ENST00000565356.5_1_16-68349816-68386396-+|GN=PRMT7;ENST00000567542.5_1_16-68358618-68391124-+|GN=PRMT7;ENST00000568975.5_1_16-68349816-68387423-+|GN=PRMT7;ENST00000568975.5_1_16-68349882-68387423-+|GN=PRMT7;	Target	Pass	Delta RT	0.0180442
AL20210812_SR_ERV_VT_EG__IFN_TMT10_Fxn03.35963.35963.2_2	AL20210812_SR_ERV_VT_EG__IFN_TMT10_Fxn03	GPLKGIEL	2	Prosit	1	35963	0.100101	0.00253373	0.0851504	S.n[229.1629]GPLK[229.1629]GIEL2.A	ENST00000338034.8_2_17-12896137-12921264--|GN=ELAC2;ENST00000338034.8_2_17-12896137-12921303--|GN=ELAC2;ENST00000395962.6_1_17-12896137-12921264--|GN=ELAC2;ENST00000395962.6_1_17-12896137-12921303--|GN=ELAC2;ENST00000426905.7_2_17-12896137-12921264--|GN=ELAC2;ENST00000426905.7_2_17-12896137-12921303--|GN=ELAC2;ENST00000484122.5_1_17-12899737-12920449--|GN=ELAC2;RNZ2_HUMAN|Q9BQ52;RNZ2_HUMAN|Q9BQ52-2;RNZ2_HUMAN|Q9BQ52-4;	Target	Pass	Spectral Similarity	0.9873
AL20210812_SR_ERV_VT_EG__IFN_TMT10_Fxn03.35963.35963.2_2	AL20210812_SR_ERV_VT_EG__IFN_TMT10_Fxn03	GPLKGIEL	2	Prosit	1	35963	0.100101	0.00253373	0.0851504	S.n[229.1629]GPLK[229.1629]GIEL2.A	ENST00000338034.8_2_17-12896137-12921264--|GN=ELAC2;ENST00000338034.8_2_17-12896137-12921303--|GN=ELAC2;ENST00000395962.6_1_17-12896137-12921264--|GN=ELAC2;ENST00000395962.6_1_17-12896137-12921303--|GN=ELAC2;ENST00000426905.7_2_17-12896137-12921264--|GN=ELAC2;ENST00000426905.7_2_17-12896137-12921303--|GN=ELAC2;ENST00000484122.5_1_17-12899737-12920449--|GN=ELAC2;RNZ2_HUMAN|Q9BQ52;RNZ2_HUMAN|Q9BQ52-2;RNZ2_HUMAN|Q9BQ52-4;	Target	Pass	Delta RT	0.0135122
AL20210812_SR_ERV_VT_EG__IFN_TMT10_Fxn03.35964.35964.2_1	AL20210812_SR_ERV_VT_EG__IFN_TMT10_Fxn03	GTFQQMWISK	1	Prosit	1	35964	0.241449	0.000383963	0.0137805	L.n[229.1629]GTFQQMWISK[229.1629]2.Q	ACL6A_HUMAN|O96019;ACL6A_HUMAN|O96019-2;ACL6B_HUMAN|O94805;ENST00000392662.5_2_3-179280913-179305795-+|GN=ACTL6A;ENST00000429709.6_1_3-179280826-179305795-+|GN=ACTL6A;ENST00000429709.6_1_3-179280880-179305795-+|GN=ACTL6A;ENST00000461125.1_1_3-179304300-179305795-+|GN=ACTL6A;	Target	Pass	Spectral Similarity	0.9926
AL20210812_SR_ERV_VT_EG__IFN_TMT10_Fxn03.35964.35964.2_1	AL20210812_SR_ERV_VT_EG__IFN_TMT10_Fxn03	GTFQQMWISK	1	Prosit	1	35964	0.241449	0.000383963	0.0137805	L.n[229.1629]GTFQQMWISK[229.1629]2.Q	ACL6A_HUMAN|O96019;ACL6A_HUMAN|O96019-2;ACL6B_HUMAN|O94805;ENST00000392662.5_2_3-179280913-179305795-+|GN=ACTL6A;ENST00000429709.6_1_3-179280826-179305795-+|GN=ACTL6A;ENST00000429709.6_1_3-179280880-179305795-+|GN=ACTL6A;ENST00000461125.1_1_3-179304300-179305795-+|GN=ACTL6A;	Target	Pass	Delta RT	0.0216237
AL20210812_SR_ERV_VT_EG__IFN_TMT10_Fxn03.35964.35964.2_2	AL20210812_SR_ERV_VT_EG__IFN_TMT10_Fxn03	SAFQQMWISK	2	Prosit	1	35964	0.124302	0.00189155	0.0636213	L.n[229.1629]SAFQQMWISK[229.1629]2.Q	ENST00000491397.1_1_1-104113104-104113248-+|GN=AMY2B;	Target	Pass	Spectral Similarity	0.9782
AL20210812_SR_ERV_VT_EG__IFN_TMT10_Fxn03.35964.35964.2_2	AL20210812_SR_ERV_VT_EG__IFN_TMT10_Fxn03	SAFQQMWISK	2	Prosit	1	35964	0.124302	0.00189155	0.0636213	L.n[229.1629]SAFQQMWISK[229.1629]2.Q	ENST00000491397.1_1_1-104113104-104113248-+|GN=AMY2B;	Target	Pass	Delta RT	0.00692662
AL20210812_SR_ERV_VT_EG__IFN_TMT10_Fxn03.35965.35965.2_1	AL20210812_SR_ERV_VT_EG__IFN_TMT10_Fxn03	AVNPYFDIPK	1	Prosit	1	35965	0.360836	4.0735e-05	0.00264844	I.n[229.1629]AVNPYFDIPK[229.1629]2.I	ENST00000369975.5_1_6-76527246-76624726-+|GN=MYO6;ENST00000369975.5_1_6-76527264-76624726-+|GN=MYO6;ENST00000369977.7_1_6-76527246-76624726-+|GN=MYO6;ENST00000369977.7_1_6-76527264-76624726-+|GN=MYO6;ENST00000369981.7_1_6-76527246-76624726-+|GN=MYO6;ENST00000369981.7_1_6-76527264-76624726-+|GN=MYO6;ENST00000369985.8_1_6-76527246-76624726-+|GN=MYO6;ENST00000369985.8_1_6-76527264-76624726-+|GN=MYO6;ENST00000627432.2_1_6-76527246-76624726-+|GN=MYO6;ENST00000627432.2_1_6-76527264-76624726-+|GN=MYO6;MYO6_HUMAN|Q9UM54;MYO6_HUMAN|Q9UM54-1;MYO6_HUMAN|Q9UM54-2;MYO6_HUMAN|Q9UM54-4;MYO6_HUMAN|Q9UM54-5;MYO6_HUMAN|Q9UM54-6;	Target	Pass	Spectral Similarity	0.9926
AL20210812_SR_ERV_VT_EG__IFN_TMT10_Fxn03.35965.35965.2_1	AL20210812_SR_ERV_VT_EG__IFN_TMT10_Fxn03	AVNPYFDIPK	1	Prosit	1	35965	0.360836	4.0735e-05	0.00264844	I.n[229.1629]AVNPYFDIPK[229.1629]2.I	ENST00000369975.5_1_6-76527246-76624726-+|GN=MYO6;ENST00000369975.5_1_6-76527264-76624726-+|GN=MYO6;ENST00000369977.7_1_6-76527246-76624726-+|GN=MYO6;ENST00000369977.7_1_6-76527264-76624726-+|GN=MYO6;ENST00000369981.7_1_6-76527246-76624726-+|GN=MYO6;ENST00000369981.7_1_6-76527264-76624726-+|GN=MYO6;ENST00000369985.8_1_6-76527246-76624726-+|GN=MYO6;ENST00000369985.8_1_6-76527264-76624726-+|GN=MYO6;ENST00000627432.2_1_6-76527246-76624726-+|GN=MYO6;ENST00000627432.2_1_6-76527264-76624726-+|GN=MYO6;MYO6_HUMAN|Q9UM54;MYO6_HUMAN|Q9UM54-1;MYO6_HUMAN|Q9UM54-2;MYO6_HUMAN|Q9UM54-4;MYO6_HUMAN|Q9UM54-5;MYO6_HUMAN|Q9UM54-6;	Target	Pass	Delta RT	0.018282
AL20210812_SR_ERV_VT_EG__IFN_TMT10_Fxn03.35966.35966.3_2	AL20210812_SR_ERV_VT_EG__IFN_TMT10_Fxn03	VTLPLNPQEVI	2	Prosit	1	35966	-1.23416	0.40972	0.876963	A.n[229.1629]VTLPLNPQEVI3.Q	DAND5_HUMAN|Q8N907;ENST00000317060.3_2_19-13080384-13084445-+|GN=DAND5;ENST00000317060.3_2_19-13080474-13084445-+|GN=DAND5;ENST00000585548.1_2_19-13080615-13081339-+|GN=DAND5;	Target	Fail	Spectral Similarity	0.3924
AL20210812_SR_ERV_VT_EG__IFN_TMT10_Fxn03.35966.35966.3_2	AL20210812_SR_ERV_VT_EG__IFN_TMT10_Fxn03	VTLPLNPQEVI	2	Prosit	1	35966	-1.23416	0.40972	0.876963	A.n[229.1629]VTLPLNPQEVI3.Q	DAND5_HUMAN|Q8N907;ENST00000317060.3_2_19-13080384-13084445-+|GN=DAND5;ENST00000317060.3_2_19-13080474-13084445-+|GN=DAND5;ENST00000585548.1_2_19-13080615-13081339-+|GN=DAND5;	Target	Fail	Delta RT	0.271326
AL20210812_SR_ERV_VT_EG__IFN_TMT10_Fxn03.35969.35969.2_1	AL20210812_SR_ERV_VT_EG__IFN_TMT10_Fxn03	FPNIPGKSL	1	Prosit	1	35969	0.318009	4.0735e-05	0.00480345	D.n[229.1629]FPNIPGK[229.1629]SL2.P	DEGS1_HUMAN|O15121;ENST00000323699.8_1_1-224371017-224380177-+|GN=DEGS1;ENST00000323699.8_1_1-224371038-224380177-+|GN=DEGS1;ENST00000498813.1_1_1-224377853-224378832-+|GN=DEGS1;	Target	Pass	Spectral Similarity	0.9702
AL20210812_SR_ERV_VT_EG__IFN_TMT10_Fxn03.35969.35969.2_1	AL20210812_SR_ERV_VT_EG__IFN_TMT10_Fxn03	FPNIPGKSL	1	Prosit	1	35969	0.318009	4.0735e-05	0.00480345	D.n[229.1629]FPNIPGK[229.1629]SL2.P	DEGS1_HUMAN|O15121;ENST00000323699.8_1_1-224371017-224380177-+|GN=DEGS1;ENST00000323699.8_1_1-224371038-224380177-+|GN=DEGS1;ENST00000498813.1_1_1-224377853-224378832-+|GN=DEGS1;	Target	Pass	Delta RT	0.0218833
AL20210812_SR_ERV_VT_EG__IFN_TMT10_Fxn03.35969.35969.2_2	AL20210812_SR_ERV_VT_EG__IFN_TMT10_Fxn03	RDSLIPGKS	2	Prosit	1	35969	-1.41546	0.441633	0.883642	E.n[229.1629]RDSLIPGK[229.1629]S2.E	ENST00000554169.1_1_14-95999360-96000279--|GN=SNHG10;smORF_G025955|SNHG10;	Target	Fail	Spectral Similarity	0.3386
AL20210812_SR_ERV_VT_EG__IFN_TMT10_Fxn03.35969.35969.2_2	AL20210812_SR_ERV_VT_EG__IFN_TMT10_Fxn03	RDSLIPGKS	2	Prosit	1	35969	-1.41546	0.441633	0.883642	E.n[229.1629]RDSLIPGK[229.1629]S2.E	ENST00000554169.1_1_14-95999360-96000279--|GN=SNHG10;smORF_G025955|SNHG10;	Target	Fail	Delta RT	0.339597
AL20210812_SR_ERV_VT_EG__IFN_TMT10_Fxn03.35970.35970.3_1	AL20210812_SR_ERV_VT_EG__IFN_TMT10_Fxn03	RPRKAFLLLL	1	Prosit	1	35970	0.208037	0.000807344	0.0216304	M.n[229.1629]RPRK[229.1629]AFLLLL3.L	ENST00000286091.8_1_7-148700885-148725581--|GN=PDIA4;ENST00000286091.8_1_7-148700888-148725500--|GN=PDIA4;PDIA4_HUMAN|P13667;	Target	Pass	Spectral Similarity	0.9651
AL20210812_SR_ERV_VT_EG__IFN_TMT10_Fxn03.35970.35970.3_1	AL20210812_SR_ERV_VT_EG__IFN_TMT10_Fxn03	RPRKAFLLLL	1	Prosit	1	35970	0.208037	0.000807344	0.0216304	M.n[229.1629]RPRK[229.1629]AFLLLL3.L	ENST00000286091.8_1_7-148700885-148725581--|GN=PDIA4;ENST00000286091.8_1_7-148700888-148725500--|GN=PDIA4;PDIA4_HUMAN|P13667;	Target	Pass	Delta RT	0.0341683
AL20210812_SR_ERV_VT_EG__IFN_TMT10_Fxn03.35970.35970.3_2	AL20210812_SR_ERV_VT_EG__IFN_TMT10_Fxn03	RPTPPPLLLLLLL	2	Prosit	1	35970	-1.36913	0.434184	0.883642	W.n[229.1629]RPTPPPLLLLLLL3.A	ENST00000377551.5_1_11-64374670-64481171--|GN=NRXN2;ENST00000377551.5_1_11-64374670-64481216--|GN=NRXN2;ENST00000377559.7_1_11-64374670-64481171--|GN=NRXN2;ENST00000377559.7_1_11-64374670-64481216--|GN=NRXN2;ENST00000409571.5_1_11-64374670-64481171--|GN=NRXN2;ENST00000409571.5_1_11-64374670-64481216--|GN=NRXN2;ENST00000466324.1_1_11-64444212-64481216--|GN=NRXN2;NRX2A_HUMAN|Q9P2S2;NRX2A_HUMAN|Q9P2S2-2;	Target	Fail	Spectral Similarity	0.4944
AL20210812_SR_ERV_VT_EG__IFN_TMT10_Fxn03.35970.35970.3_2	AL20210812_SR_ERV_VT_EG__IFN_TMT10_Fxn03	RPTPPPLLLLLLL	2	Prosit	1	35970	-1.36913	0.434184	0.883642	W.n[229.1629]RPTPPPLLLLLLL3.A	ENST00000377551.5_1_11-64374670-64481171--|GN=NRXN2;ENST00000377551.5_1_11-64374670-64481216--|GN=NRXN2;ENST00000377559.7_1_11-64374670-64481171--|GN=NRXN2;ENST00000377559.7_1_11-64374670-64481216--|GN=NRXN2;ENST00000409571.5_1_11-64374670-64481171--|GN=NRXN2;ENST00000409571.5_1_11-64374670-64481216--|GN=NRXN2;ENST00000466324.1_1_11-64444212-64481216--|GN=NRXN2;NRX2A_HUMAN|Q9P2S2;NRX2A_HUMAN|Q9P2S2-2;	Target	Fail	Delta RT	0.36628
AL20210812_SR_ERV_VT_EG__IFN_TMT10_Fxn03.35971.35971.2_1	AL20210812_SR_ERV_VT_EG__IFN_TMT10_Fxn03	LPGWMRNNL	1	Prosit	1	35971	0.225964	0.000539374	0.0169999	A.n[229.1629]LPGWMRNNL2.S	ENST00000336615.8_2_11-819622-824859-+|GN=PNPLA2;ENST00000336615.8_2_11-819676-824862-+|GN=PNPLA2;ENST00000336615.8_2_11-819718-824859-+|GN=PNPLA2;PLPL2_HUMAN|Q96AD5;PLPL2_HUMAN|Q96AD5-2;	Target	Pass	Spectral Similarity	0.9487
AL20210812_SR_ERV_VT_EG__IFN_TMT10_Fxn03.35971.35971.2_1	AL20210812_SR_ERV_VT_EG__IFN_TMT10_Fxn03	LPGWMRNNL	1	Prosit	1	35971	0.225964	0.000539374	0.0169999	A.n[229.1629]LPGWMRNNL2.S	ENST00000336615.8_2_11-819622-824859-+|GN=PNPLA2;ENST00000336615.8_2_11-819676-824862-+|GN=PNPLA2;ENST00000336615.8_2_11-819718-824859-+|GN=PNPLA2;PLPL2_HUMAN|Q96AD5;PLPL2_HUMAN|Q96AD5-2;	Target	Pass	Delta RT	0.00741859
AL20210812_SR_ERV_VT_EG__IFN_TMT10_Fxn03.35971.35971.2_2	AL20210812_SR_ERV_VT_EG__IFN_TMT10_Fxn03	LPGWIALSED	2	Prosit	1	35971	-0.920538	0.332505	0.875367	L.n[229.1629]LPGWIALSED2.S	AGRD1_HUMAN|Q6QNK2;AGRD1_HUMAN|Q6QNK2-4;ENST00000261654.9_1_12-131438992-131623805-+|GN=ADGRD1;ENST00000261654.9_1_12-131439010-131623805-+|GN=ADGRD1;ENST00000535015.5_2_12-131438992-131623805-+|GN=ADGRD1;ENST00000535015.5_2_12-131439010-131623805-+|GN=ADGRD1;	Target	Fail	Spectral Similarity	0.6043
AL20210812_SR_ERV_VT_EG__IFN_TMT10_Fxn03.35971.35971.2_2	AL20210812_SR_ERV_VT_EG__IFN_TMT10_Fxn03	LPGWIALSED	2	Prosit	1	35971	-0.920538	0.332505	0.875367	L.n[229.1629]LPGWIALSED2.S	AGRD1_HUMAN|Q6QNK2;AGRD1_HUMAN|Q6QNK2-4;ENST00000261654.9_1_12-131438992-131623805-+|GN=ADGRD1;ENST00000261654.9_1_12-131439010-131623805-+|GN=ADGRD1;ENST00000535015.5_2_12-131438992-131623805-+|GN=ADGRD1;ENST00000535015.5_2_12-131439010-131623805-+|GN=ADGRD1;	Target	Fail	Delta RT	0.255389
AL20210812_SR_ERV_VT_EG__IFN_TMT10_Fxn03.35972.35972.2_1	AL20210812_SR_ERV_VT_EG__IFN_TMT10_Fxn03	TPAKWVTCL	1	Prosit	1	35972	0.396521	4.0735e-05	0.0016109	H.n[229.1629]TPAK[229.1629]WVTC[57.0215]L2.R	ENST00000422593.5_1_3-49462567-49466699--|GN=NICN1;ENST00000436744.2_2_3-49462268-49466672--|GN=NICN1;ENST00000436744.2_2_3-49462268-49466726--|GN=NICN1;ENST00000497742.6_1_3-49462781-49466699--|GN=NICN1;ENST00000636166.1_1_3-49454975-49466672--|GN=RP11-949J7.8;ENST00000636166.1_1_3-49454975-49466726--|GN=RP11-949J7.8;ENST00000637088.1_1_3-49462781-49466726--|GN=RP11-949J7.8;ENST00000638115.1_1_3-49462268-49466672--|GN=RP11-949J7.8;ENST00000638115.1_1_3-49462268-49466726--|GN=RP11-949J7.8;NICN1_HUMAN|Q9BSH3;NICN1_HUMAN|Q9BSH3-2;	Target	Pass	Spectral Similarity	0.9769
AL20210812_SR_ERV_VT_EG__IFN_TMT10_Fxn03.35972.35972.2_1	AL20210812_SR_ERV_VT_EG__IFN_TMT10_Fxn03	TPAKWVTCL	1	Prosit	1	35972	0.396521	4.0735e-05	0.0016109	H.n[229.1629]TPAK[229.1629]WVTC[57.0215]L2.R	ENST00000422593.5_1_3-49462567-49466699--|GN=NICN1;ENST00000436744.2_2_3-49462268-49466672--|GN=NICN1;ENST00000436744.2_2_3-49462268-49466726--|GN=NICN1;ENST00000497742.6_1_3-49462781-49466699--|GN=NICN1;ENST00000636166.1_1_3-49454975-49466672--|GN=RP11-949J7.8;ENST00000636166.1_1_3-49454975-49466726--|GN=RP11-949J7.8;ENST00000637088.1_1_3-49462781-49466726--|GN=RP11-949J7.8;ENST00000638115.1_1_3-49462268-49466672--|GN=RP11-949J7.8;ENST00000638115.1_1_3-49462268-49466726--|GN=RP11-949J7.8;NICN1_HUMAN|Q9BSH3;NICN1_HUMAN|Q9BSH3-2;	Target	Pass	Delta RT	0.0123144
AL20210812_SR_ERV_VT_EG__IFN_TMT10_Fxn03.35972.35972.2_2	AL20210812_SR_ERV_VT_EG__IFN_TMT10_Fxn03	QDNPLLKTF	2	Prosit	1	35972	0.045975	0.00605332	0.155822	Q.n[229.1629]QDNPLLK[229.1629]TF2.S	ENST00000314358.9_1_5-137688331-137771386-+|GN=KDM3B;ENST00000314358.9_1_5-137688484-137771386-+|GN=KDM3B;ENST00000510866.5_1_5-137721864-137771386-+|GN=KDM3B;KDM3B_HUMAN|Q7LBC6;KDM3B_HUMAN|Q7LBC6-2;	Target	Pass	Spectral Similarity	0.931
AL20210812_SR_ERV_VT_EG__IFN_TMT10_Fxn03.35972.35972.2_2	AL20210812_SR_ERV_VT_EG__IFN_TMT10_Fxn03	QDNPLLKTF	2	Prosit	1	35972	0.045975	0.00605332	0.155822	Q.n[229.1629]QDNPLLK[229.1629]TF2.S	ENST00000314358.9_1_5-137688331-137771386-+|GN=KDM3B;ENST00000314358.9_1_5-137688484-137771386-+|GN=KDM3B;ENST00000510866.5_1_5-137721864-137771386-+|GN=KDM3B;KDM3B_HUMAN|Q7LBC6;KDM3B_HUMAN|Q7LBC6-2;	Target	Pass	Delta RT	0.0383603
AL20210812_SR_ERV_VT_EG__IFN_TMT10_Fxn03.35974.35974.2_2	AL20210812_SR_ERV_VT_EG__IFN_TMT10_Fxn03	FGAGVFV	2	Prosit	1	35974	-1.90496	0.49032	0.911782	G.n[229.1629]FGAGVFV2.V	ENST00000305786.6_2_7-25163733-25164874--|GN=CYCS;ENST00000409764.5_2_7-25164441-25164874--|GN=CYCS;	Target	Fail	Spectral Similarity	0
AL20210812_SR_ERV_VT_EG__IFN_TMT10_Fxn03.35974.35974.2_2	AL20210812_SR_ERV_VT_EG__IFN_TMT10_Fxn03	FGAGVFV	2	Prosit	1	35974	-1.90496	0.49032	0.911782	G.n[229.1629]FGAGVFV2.V	ENST00000305786.6_2_7-25163733-25164874--|GN=CYCS;ENST00000409764.5_2_7-25164441-25164874--|GN=CYCS;	Target	Fail	Delta RT	0.182528
AL20210812_SR_ERV_VT_EG__IFN_TMT10_Fxn03.35975.35975.3_1	AL20210812_SR_ERV_VT_EG__IFN_TMT10_Fxn03	KQYVTQINR	1	Prosit	1	35975	-0.874933	0.317459	0.875367	M.n[229.1629]K[229.1629]QYVTQINR3.L	ENST00000371941.3_1_20-47242425-47444397--|GN=PREX1;ENST00000482556.5_1_20-47247279-47273651--|GN=PREX1;PREX1_HUMAN|Q8TCU6;PREX1_HUMAN|Q8TCU6-2;PREX1_HUMAN|Q8TCU6-3;	Target	Fail	Spectral Similarity	0.6606
AL20210812_SR_ERV_VT_EG__IFN_TMT10_Fxn03.35975.35975.3_1	AL20210812_SR_ERV_VT_EG__IFN_TMT10_Fxn03	KQYVTQINR	1	Prosit	1	35975	-0.874933	0.317459	0.875367	M.n[229.1629]K[229.1629]QYVTQINR3.L	ENST00000371941.3_1_20-47242425-47444397--|GN=PREX1;ENST00000482556.5_1_20-47247279-47273651--|GN=PREX1;PREX1_HUMAN|Q8TCU6;PREX1_HUMAN|Q8TCU6-2;PREX1_HUMAN|Q8TCU6-3;	Target	Fail	Delta RT	0.418771
AL20210812_SR_ERV_VT_EG__IFN_TMT10_Fxn03.35975.35975.3_2	AL20210812_SR_ERV_VT_EG__IFN_TMT10_Fxn03	NLKTGSFLNR	2	Prosit	1	35975	-0.67404	0.244442	0.875367	K.n[229.1629]NLK[229.1629]TGSFLNR3.L	D19L3_HUMAN|Q6ZPD9;D19L3_HUMAN|Q6ZPD9-2;ENST00000342179.9_1_19-32897185-32973143-+|GN=DPY19L3;ENST00000392250.6_1_19-32899159-32973143-+|GN=DPY19L3;ENST00000586987.5_1_19-32899129-32973007-+|GN=DPY19L3;ENST00000586987.5_1_19-32899159-32973007-+|GN=DPY19L3;ENST00000588648.7_1_19-32930684-32958391-+|GN=DPY19L3;	Target	Fail	Spectral Similarity	0.7798
AL20210812_SR_ERV_VT_EG__IFN_TMT10_Fxn03.35975.35975.3_2	AL20210812_SR_ERV_VT_EG__IFN_TMT10_Fxn03	NLKTGSFLNR	2	Prosit	1	35975	-0.67404	0.244442	0.875367	K.n[229.1629]NLK[229.1629]TGSFLNR3.L	D19L3_HUMAN|Q6ZPD9;D19L3_HUMAN|Q6ZPD9-2;ENST00000342179.9_1_19-32897185-32973143-+|GN=DPY19L3;ENST00000392250.6_1_19-32899159-32973143-+|GN=DPY19L3;ENST00000586987.5_1_19-32899129-32973007-+|GN=DPY19L3;ENST00000586987.5_1_19-32899159-32973007-+|GN=DPY19L3;ENST00000588648.7_1_19-32930684-32958391-+|GN=DPY19L3;	Target	Fail	Delta RT	0.283202
AL20210812_SR_ERV_VT_EG__IFN_TMT10_Fxn03.35976.35976.4_1	AL20210812_SR_ERV_VT_EG__IFN_TMT10_Fxn03	VKANKAFSR	1	Prosit	1	35976	-1.61257	0.465624	0.901844	P.n[229.1629]VK[229.1629]ANK[229.1629]AFSR4.G	BIVM_HUMAN|Q86UB2;BIVM_HUMAN|Q86UB2-2;ENST00000257336.5_1_13-103459581-103492212-+|GN=BIVM;ENST00000257336.5_1_13-103459617-103492212-+|GN=BIVM;ENST00000448849.2_1_13-103451669-103492212-+|GN=BIVM;ENST00000448849.2_1_13-103451795-103492215-+|GN=BIVM;ENST00000448849.2_1_13-103473468-103492212-+|GN=BIVM;ENST00000490317.1_1_13-103473357-103492212-+|GN=BIVM;ENST00000639132.1_1_13-103451795-103528250-+|GN=BIVM-ERCC5;ENST00000639435.1_1_13-103459581-103528250-+|GN=BIVM-ERCC5;ENST00000639435.1_1_13-103459617-103528250-+|GN=BIVM-ERCC5;	Target	Fail	Spectral Similarity	0.19
AL20210812_SR_ERV_VT_EG__IFN_TMT10_Fxn03.35976.35976.4_1	AL20210812_SR_ERV_VT_EG__IFN_TMT10_Fxn03	VKANKAFSR	1	Prosit	1	35976	-1.61257	0.465624	0.901844	P.n[229.1629]VK[229.1629]ANK[229.1629]AFSR4.G	BIVM_HUMAN|Q86UB2;BIVM_HUMAN|Q86UB2-2;ENST00000257336.5_1_13-103459581-103492212-+|GN=BIVM;ENST00000257336.5_1_13-103459617-103492212-+|GN=BIVM;ENST00000448849.2_1_13-103451669-103492212-+|GN=BIVM;ENST00000448849.2_1_13-103451795-103492215-+|GN=BIVM;ENST00000448849.2_1_13-103473468-103492212-+|GN=BIVM;ENST00000490317.1_1_13-103473357-103492212-+|GN=BIVM;ENST00000639132.1_1_13-103451795-103528250-+|GN=BIVM-ERCC5;ENST00000639435.1_1_13-103459581-103528250-+|GN=BIVM-ERCC5;ENST00000639435.1_1_13-103459617-103528250-+|GN=BIVM-ERCC5;	Target	Fail	Delta RT	0.454011
AL20210812_SR_ERV_VT_EG__IFN_TMT10_Fxn03.35977.35977.2_1	AL20210812_SR_ERV_VT_EG__IFN_TMT10_Fxn03	KVFDGIPPPY	1	Prosit	1	35977	0.50941	4.0735e-05	0.000333577	L.n[229.1629]K[229.1629]VFDGIPPPY2.D	ENST00000391857.8_1_19-49990877-49995069-+|GN=RPL13A;ENST00000391857.8_1_19-49990883-49995072-+|GN=RPL13A;ENST00000391857.8_1_19-49990886-49995069-+|GN=RPL13A;ENST00000467825.2_1_19-49990895-49995069-+|GN=RPL13A;ENST00000468655.1_1_19-49994004-49994437-+|GN=RPL13A;ENST00000472481.5_1_19-49990877-49994169-+|GN=RPL13A;ENST00000477613.6_1_19-49993436-49995069-+|GN=RPL13A;ENST00000621674.4_1_19-49993168-49995069-+|GN=RPL13A;ENST00000621674.4_1_19-49993760-49995069-+|GN=RPL13A;R13P3_HUMAN|Q6NVV1;RL13A_HUMAN|P40429;	Target	Pass	Spectral Similarity	0.9824
AL20210812_SR_ERV_VT_EG__IFN_TMT10_Fxn03.35977.35977.2_1	AL20210812_SR_ERV_VT_EG__IFN_TMT10_Fxn03	KVFDGIPPPY	1	Prosit	1	35977	0.50941	4.0735e-05	0.000333577	L.n[229.1629]K[229.1629]VFDGIPPPY2.D	ENST00000391857.8_1_19-49990877-49995069-+|GN=RPL13A;ENST00000391857.8_1_19-49990883-49995072-+|GN=RPL13A;ENST00000391857.8_1_19-49990886-49995069-+|GN=RPL13A;ENST00000467825.2_1_19-49990895-49995069-+|GN=RPL13A;ENST00000468655.1_1_19-49994004-49994437-+|GN=RPL13A;ENST00000472481.5_1_19-49990877-49994169-+|GN=RPL13A;ENST00000477613.6_1_19-49993436-49995069-+|GN=RPL13A;ENST00000621674.4_1_19-49993168-49995069-+|GN=RPL13A;ENST00000621674.4_1_19-49993760-49995069-+|GN=RPL13A;R13P3_HUMAN|Q6NVV1;RL13A_HUMAN|P40429;	Target	Pass	Delta RT	0.0137881
AL20210812_SR_ERV_VT_EG__IFN_TMT10_Fxn03.35977.35977.2_2	AL20210812_SR_ERV_VT_EG__IFN_TMT10_Fxn03	SVTKPFMLPP	2	Prosit	1	35977	-0.862152	0.312807	0.875367	V.n[229.1629]SVTK[229.1629]PFM[15.9949]LPP2.V	ENST00000228280.9_1_12-88898972-88974106--|GN=KITLG;ENST00000228280.9_1_12-88898975-88974055--|GN=KITLG;ENST00000378535.4_1_12-88898975-88928491--|GN=KITLG;SCF_HUMAN|P21583;SCF_HUMAN|P21583-3;	Target	Fail	Spectral Similarity	0.4023
AL20210812_SR_ERV_VT_EG__IFN_TMT10_Fxn03.35977.35977.2_2	AL20210812_SR_ERV_VT_EG__IFN_TMT10_Fxn03	SVTKPFMLPP	2	Prosit	1	35977	-0.862152	0.312807	0.875367	V.n[229.1629]SVTK[229.1629]PFM[15.9949]LPP2.V	ENST00000228280.9_1_12-88898972-88974106--|GN=KITLG;ENST00000228280.9_1_12-88898975-88974055--|GN=KITLG;ENST00000378535.4_1_12-88898975-88928491--|GN=KITLG;SCF_HUMAN|P21583;SCF_HUMAN|P21583-3;	Target	Fail	Delta RT	0.0296505
AL20210812_SR_ERV_VT_EG__IFN_TMT10_Fxn03.35978.35978.2_1	AL20210812_SR_ERV_VT_EG__IFN_TMT10_Fxn03	QEVFRFAYY	1	Prosit	1	35978	0.372543	4.0735e-05	0.00225003	L.n[229.1629]QEVFRFAYY2.K	APH1A_HUMAN|Q96BI3;APH1A_HUMAN|Q96BI3-2;ENST00000360244.8_1_1-150238921-150241210--|GN=APH1A;ENST00000369109.7_1_1-150238529-150241210--|GN=APH1A;	Target	Pass	Spectral Similarity	0.9727
AL20210812_SR_ERV_VT_EG__IFN_TMT10_Fxn03.35978.35978.2_1	AL20210812_SR_ERV_VT_EG__IFN_TMT10_Fxn03	QEVFRFAYY	1	Prosit	1	35978	0.372543	4.0735e-05	0.00225003	L.n[229.1629]QEVFRFAYY2.K	APH1A_HUMAN|Q96BI3;APH1A_HUMAN|Q96BI3-2;ENST00000360244.8_1_1-150238921-150241210--|GN=APH1A;ENST00000369109.7_1_1-150238529-150241210--|GN=APH1A;	Target	Pass	Delta RT	0.0105974
AL20210812_SR_ERV_VT_EG__IFN_TMT10_Fxn03.35981.35981.2_1	AL20210812_SR_ERV_VT_EG__IFN_TMT10_Fxn03	NVDSLITRL	1	Prosit	1	35981	0.218307	0.000539374	0.018848	L.n[229.1629]NVDSLITRL2.L	ENST00000296122.10_1_2-28974733-29022166-+|GN=PPP1CB;ENST00000358506.6_1_2-28974653-29022166-+|GN=PPP1CB;ENST00000358506.6_1_2-28974990-29022166-+|GN=PPP1CB;ENST00000464273.1_1_2-28974903-28999853-+|GN=PPP1CB;PP1B_HUMAN|P62140;	Target	Pass	Spectral Similarity	0.9793
AL20210812_SR_ERV_VT_EG__IFN_TMT10_Fxn03.35981.35981.2_1	AL20210812_SR_ERV_VT_EG__IFN_TMT10_Fxn03	NVDSLITRL	1	Prosit	1	35981	0.218307	0.000539374	0.018848	L.n[229.1629]NVDSLITRL2.L	ENST00000296122.10_1_2-28974733-29022166-+|GN=PPP1CB;ENST00000358506.6_1_2-28974653-29022166-+|GN=PPP1CB;ENST00000358506.6_1_2-28974990-29022166-+|GN=PPP1CB;ENST00000464273.1_1_2-28974903-28999853-+|GN=PPP1CB;PP1B_HUMAN|P62140;	Target	Pass	Delta RT	0.0511656
AL20210812_SR_ERV_VT_EG__IFN_TMT10_Fxn03.35982.35982.3_1	AL20210812_SR_ERV_VT_EG__IFN_TMT10_Fxn03	LPSLRLHER	1	Prosit	1	35982	-1.10954	0.384281	0.875367	Y.n[229.1629]LPSLRLHER3.I	ENST00000343979.5_1_19-12273979-12298816-+|GN=ZNF136;ENST00000343979.5_1_19-12274018-12298813-+|GN=ZNF136;ENST00000464860.1_1_19-12296590-12298813-+|GN=ZNF136;ZN136_HUMAN|P52737;	Target	Fail	Spectral Similarity	0.3439
AL20210812_SR_ERV_VT_EG__IFN_TMT10_Fxn03.35982.35982.3_1	AL20210812_SR_ERV_VT_EG__IFN_TMT10_Fxn03	LPSLRLHER	1	Prosit	1	35982	-1.10954	0.384281	0.875367	Y.n[229.1629]LPSLRLHER3.I	ENST00000343979.5_1_19-12273979-12298816-+|GN=ZNF136;ENST00000343979.5_1_19-12274018-12298813-+|GN=ZNF136;ENST00000464860.1_1_19-12296590-12298813-+|GN=ZNF136;ZN136_HUMAN|P52737;	Target	Fail	Delta RT	0.299111
AL20210812_SR_ERV_VT_EG__IFN_TMT10_Fxn03.35982.35982.3_2	AL20210812_SR_ERV_VT_EG__IFN_TMT10_Fxn03	LSPLSPPLLPS	2	Prosit	1	35982	-1.90532	0.49032	0.911782	P.n[229.1629]LSPLSPPLLPS3.R	ENST00000305123.5_1_2-227664047-227664422--|GN=IRS1;	Target	Fail	Spectral Similarity	0
AL20210812_SR_ERV_VT_EG__IFN_TMT10_Fxn03.35982.35982.3_2	AL20210812_SR_ERV_VT_EG__IFN_TMT10_Fxn03	LSPLSPPLLPS	2	Prosit	1	35982	-1.90532	0.49032	0.911782	P.n[229.1629]LSPLSPPLLPS3.R	ENST00000305123.5_1_2-227664047-227664422--|GN=IRS1;	Target	Fail	Delta RT	0.276654
AL20210812_SR_ERV_VT_EG__IFN_TMT10_Fxn03.35983.35983.3_1	AL20210812_SR_ERV_VT_EG__IFN_TMT10_Fxn03	RPWIRELIL	1	Prosit	1	35983	0.384619	4.0735e-05	0.00190158	L.n[229.1629]RPWIRELIL3.G	ACD_HUMAN|Q96AP0;ACD_HUMAN|Q96AP0-2;ENST00000219251.12_1_16-67691511-67694381--|GN=ACD;ENST00000602320.1_1_16-67691511-67694123--|GN=ACD;ENST00000602320.1_1_16-67691511-67694141--|GN=ACD;ENST00000602423.1_1_16-67693617-67694150--|GN=ACD;ENST00000602519.1_1_16-67693367-67694129--|GN=ACD;ENST00000602622.5_1_16-67693970-67694150--|GN=ACD;ENST00000602860.5_1_16-67693438-67694150--|GN=ACD;ENST00000620338.4_1_16-67691511-67694381--|GN=ACD;ENST00000620761.4_1_16-67691511-67694123--|GN=ACD;	Target	Pass	Spectral Similarity	0.9651
AL20210812_SR_ERV_VT_EG__IFN_TMT10_Fxn03.35983.35983.3_1	AL20210812_SR_ERV_VT_EG__IFN_TMT10_Fxn03	RPWIRELIL	1	Prosit	1	35983	0.384619	4.0735e-05	0.00190158	L.n[229.1629]RPWIRELIL3.G	ACD_HUMAN|Q96AP0;ACD_HUMAN|Q96AP0-2;ENST00000219251.12_1_16-67691511-67694381--|GN=ACD;ENST00000602320.1_1_16-67691511-67694123--|GN=ACD;ENST00000602320.1_1_16-67691511-67694141--|GN=ACD;ENST00000602423.1_1_16-67693617-67694150--|GN=ACD;ENST00000602519.1_1_16-67693367-67694129--|GN=ACD;ENST00000602622.5_1_16-67693970-67694150--|GN=ACD;ENST00000602860.5_1_16-67693438-67694150--|GN=ACD;ENST00000620338.4_1_16-67691511-67694381--|GN=ACD;ENST00000620761.4_1_16-67691511-67694123--|GN=ACD;	Target	Pass	Delta RT	0.0601643
AL20210812_SR_ERV_VT_EG__IFN_TMT10_Fxn03.35983.35983.3_2	AL20210812_SR_ERV_VT_EG__IFN_TMT10_Fxn03	HRTRLTSVLL	2	Prosit	1	35983	-0.78621	0.285677	0.875367	S.n[229.1629]HRTRLTSVLL3.R	ENST00000358234.4_1_19-49835051-49843492--|GN=CTC-301O7.4;	Target	Fail	Spectral Similarity	0.6704
AL20210812_SR_ERV_VT_EG__IFN_TMT10_Fxn03.35983.35983.3_2	AL20210812_SR_ERV_VT_EG__IFN_TMT10_Fxn03	HRTRLTSVLL	2	Prosit	1	35983	-0.78621	0.285677	0.875367	S.n[229.1629]HRTRLTSVLL3.R	ENST00000358234.4_1_19-49835051-49843492--|GN=CTC-301O7.4;	Target	Fail	Delta RT	0.290057
AL20210812_SR_ERV_VT_EG__IFN_TMT10_Fxn03.35984.35984.2_1	AL20210812_SR_ERV_VT_EG__IFN_TMT10_Fxn03	GTYVPGYLLK	1	Prosit	1	35984	0.345108	4.0735e-05	0.00329646	F.n[229.1629]GTYVPGYLLK[229.1629]2.L	AGRG1_HUMAN|Q9Y653;AGRG1_HUMAN|Q9Y653-2;AGRG1_HUMAN|Q9Y653-3;AGRG1_HUMAN|Q9Y653-4;AGRG1_HUMAN|Q9Y653-5;ENST00000456916.5_1_16-57684199-57697494-+|GN=ADGRG1;ENST00000564907.5_1_16-57684180-57697491-+|GN=ADGRG1;ENST00000565539.5_1_16-57684180-57697491-+|GN=ADGRG1;ENST00000567835.5_1_16-57684193-57697494-+|GN=ADGRG1;ENST00000568908.5_1_16-57684199-57697491-+|GN=ADGRG1;ENST00000568909.5_1_16-57684199-57697491-+|GN=ADGRG1;	Target	Pass	Spectral Similarity	0.9911
AL20210812_SR_ERV_VT_EG__IFN_TMT10_Fxn03.35984.35984.2_1	AL20210812_SR_ERV_VT_EG__IFN_TMT10_Fxn03	GTYVPGYLLK	1	Prosit	1	35984	0.345108	4.0735e-05	0.00329646	F.n[229.1629]GTYVPGYLLK[229.1629]2.L	AGRG1_HUMAN|Q9Y653;AGRG1_HUMAN|Q9Y653-2;AGRG1_HUMAN|Q9Y653-3;AGRG1_HUMAN|Q9Y653-4;AGRG1_HUMAN|Q9Y653-5;ENST00000456916.5_1_16-57684199-57697494-+|GN=ADGRG1;ENST00000564907.5_1_16-57684180-57697491-+|GN=ADGRG1;ENST00000565539.5_1_16-57684180-57697491-+|GN=ADGRG1;ENST00000567835.5_1_16-57684193-57697494-+|GN=ADGRG1;ENST00000568908.5_1_16-57684199-57697491-+|GN=ADGRG1;ENST00000568909.5_1_16-57684199-57697491-+|GN=ADGRG1;	Target	Pass	Delta RT	0.00766729
AL20210812_SR_ERV_VT_EG__IFN_TMT10_Fxn03.35984.35984.2_2	AL20210812_SR_ERV_VT_EG__IFN_TMT10_Fxn03	NYMSLLLLK	2	Prosit	1	35984	-0.411633	0.135932	0.875367	K.n[229.1629]NYM[15.9949]SLLLLK[229.1629]2.Q	ENST00000358716.8_1_14-35276709-35295324--|GN=BAZ1A;	Target	Fail	Spectral Similarity	0.7903
AL20210812_SR_ERV_VT_EG__IFN_TMT10_Fxn03.35984.35984.2_2	AL20210812_SR_ERV_VT_EG__IFN_TMT10_Fxn03	NYMSLLLLK	2	Prosit	1	35984	-0.411633	0.135932	0.875367	K.n[229.1629]NYM[15.9949]SLLLLK[229.1629]2.Q	ENST00000358716.8_1_14-35276709-35295324--|GN=BAZ1A;	Target	Fail	Delta RT	0.10565
AL20210812_SR_ERV_VT_EG__IFN_TMT10_Fxn03.35985.35985.2_1	AL20210812_SR_ERV_VT_EG__IFN_TMT10_Fxn03	VPRPLQPEYVAL	1	Prosit	1	35985	0.574289	4.0735e-05	0.000134914	S.n[229.1629]VPRPLQPEYVAL2.P	ENST00000379066.5_1_2-37480319-37543682--|GN=PRKD3;ENST00000379066.5_1_2-37480322-37543667--|GN=PRKD3;ENST00000475912.1_1_2-37509613-37518050--|GN=PRKD3;ENST00000494667.5_1_2-37496701-37543667--|GN=PRKD3;KPCD3_HUMAN|O94806;KPCD3_HUMAN|O94806-2;	Target	Pass	Spectral Similarity	0.9685
AL20210812_SR_ERV_VT_EG__IFN_TMT10_Fxn03.35985.35985.2_1	AL20210812_SR_ERV_VT_EG__IFN_TMT10_Fxn03	VPRPLQPEYVAL	1	Prosit	1	35985	0.574289	4.0735e-05	0.000134914	S.n[229.1629]VPRPLQPEYVAL2.P	ENST00000379066.5_1_2-37480319-37543682--|GN=PRKD3;ENST00000379066.5_1_2-37480322-37543667--|GN=PRKD3;ENST00000475912.1_1_2-37509613-37518050--|GN=PRKD3;ENST00000494667.5_1_2-37496701-37543667--|GN=PRKD3;KPCD3_HUMAN|O94806;KPCD3_HUMAN|O94806-2;	Target	Pass	Delta RT	0.00951678
AL20210812_SR_ERV_VT_EG__IFN_TMT10_Fxn03.35985.35985.2_2	AL20210812_SR_ERV_VT_EG__IFN_TMT10_Fxn03	VFPQGLLQAQPAL	2	Prosit	1	35985	-1.45607	0.447448	0.883922	P.n[229.1629]VFPQGLLQAQPAL2.G	ENST00000493504.1_1_19-59093379-59093973-+|GN=CENPBD1P1;	Target	Fail	Spectral Similarity	0.2599
AL20210812_SR_ERV_VT_EG__IFN_TMT10_Fxn03.35985.35985.2_2	AL20210812_SR_ERV_VT_EG__IFN_TMT10_Fxn03	VFPQGLLQAQPAL	2	Prosit	1	35985	-1.45607	0.447448	0.883922	P.n[229.1629]VFPQGLLQAQPAL2.G	ENST00000493504.1_1_19-59093379-59093973-+|GN=CENPBD1P1;	Target	Fail	Delta RT	0.255239
AL20210812_SR_ERV_VT_EG__IFN_TMT10_Fxn03.35986.35986.2_1	AL20210812_SR_ERV_VT_EG__IFN_TMT10_Fxn03	TPAWVRQVL	1	Prosit	1	35986	0.358886	4.0735e-05	0.00272135	V.n[229.1629]TPAWVRQVL2.R	ENST00000382292.7_2_13-23904277-23985378--|GN=SACS;ENST00000382292.7_2_13-23904277-23985384--|GN=SACS;ENST00000402364.1_1_13-23904277-23949514--|GN=SACS;ENST00000423156.1_1_13-23903558-23929574--|GN=SACS;ENST00000455470.5_2_13-23903558-23942576--|GN=SACS;ENST00000476776.1_1_13-23927912-23929028--|GN=SACS;SACS_HUMAN|Q9NZJ4;	Target	Pass	Spectral Similarity	0.9744
AL20210812_SR_ERV_VT_EG__IFN_TMT10_Fxn03.35986.35986.2_1	AL20210812_SR_ERV_VT_EG__IFN_TMT10_Fxn03	TPAWVRQVL	1	Prosit	1	35986	0.358886	4.0735e-05	0.00272135	V.n[229.1629]TPAWVRQVL2.R	ENST00000382292.7_2_13-23904277-23985378--|GN=SACS;ENST00000382292.7_2_13-23904277-23985384--|GN=SACS;ENST00000402364.1_1_13-23904277-23949514--|GN=SACS;ENST00000423156.1_1_13-23903558-23929574--|GN=SACS;ENST00000455470.5_2_13-23903558-23942576--|GN=SACS;ENST00000476776.1_1_13-23927912-23929028--|GN=SACS;SACS_HUMAN|Q9NZJ4;	Target	Pass	Delta RT	0.00824722
AL20210812_SR_ERV_VT_EG__IFN_TMT10_Fxn03.35986.35986.2_2	AL20210812_SR_ERV_VT_EG__IFN_TMT10_Fxn03	TLADVAPARR	2	Prosit	1	35986	-1.64487	0.468779	0.906329	M.n[229.1629]TLADVAPARR2.W	ENST00000378116.8_1_10-15254619-15254727--|GN=FAM171A1;	Target	Fail	Spectral Similarity	0.2586
AL20210812_SR_ERV_VT_EG__IFN_TMT10_Fxn03.35986.35986.2_2	AL20210812_SR_ERV_VT_EG__IFN_TMT10_Fxn03	TLADVAPARR	2	Prosit	1	35986	-1.64487	0.468779	0.906329	M.n[229.1629]TLADVAPARR2.W	ENST00000378116.8_1_10-15254619-15254727--|GN=FAM171A1;	Target	Fail	Delta RT	0.40252
AL20210812_SR_ERV_VT_EG__IFN_TMT10_Fxn03.35988.35988.3_1	AL20210812_SR_ERV_VT_EG__IFN_TMT10_Fxn03	SPAAEKAQLK	1	Prosit	1	35988	-1.16917	0.396384	0.875367	G.n[229.1629]SPAAEK[229.1629]AQLK[229.1629]3.S	CLCC1_HUMAN|Q96S66;CLCC1_HUMAN|Q96S66-2;CLCC1_HUMAN|Q96S66-3;CLCC1_HUMAN|Q96S66-4;ENST00000356970.6_2_1-109477291-109506037--|GN=CLCC1;ENST00000356970.6_2_1-109477294-109493059--|GN=CLCC1;ENST00000369968.6_1_1-109477294-109493059--|GN=CLCC1;ENST00000369969.6_1_1-109477294-109493059--|GN=CLCC1;ENST00000369970.7_2_1-109477294-109493059--|GN=CLCC1;	Target	Fail	Spectral Similarity	0.3405
AL20210812_SR_ERV_VT_EG__IFN_TMT10_Fxn03.35988.35988.3_1	AL20210812_SR_ERV_VT_EG__IFN_TMT10_Fxn03	SPAAEKAQLK	1	Prosit	1	35988	-1.16917	0.396384	0.875367	G.n[229.1629]SPAAEK[229.1629]AQLK[229.1629]3.S	CLCC1_HUMAN|Q96S66;CLCC1_HUMAN|Q96S66-2;CLCC1_HUMAN|Q96S66-3;CLCC1_HUMAN|Q96S66-4;ENST00000356970.6_2_1-109477291-109506037--|GN=CLCC1;ENST00000356970.6_2_1-109477294-109493059--|GN=CLCC1;ENST00000369968.6_1_1-109477294-109493059--|GN=CLCC1;ENST00000369969.6_1_1-109477294-109493059--|GN=CLCC1;ENST00000369970.7_2_1-109477294-109493059--|GN=CLCC1;	Target	Fail	Delta RT	0.377751
AL20210812_SR_ERV_VT_EG__IFN_TMT10_Fxn03.35988.35988.3_2	AL20210812_SR_ERV_VT_EG__IFN_TMT10_Fxn03	AALVDINVYLIIAI	2	Prosit	1	35988	-1.08549	0.377607	0.875367	E.n[229.1629]AALVDINVYLIIAI3.C	ENST00000398631.2_2_5-140255057-140389519-+|GN=PCDHA12;ENST00000613593.1_2_5-140254961-140257433-+|GN=PCDHA12;ENST00000613593.1_2_5-140255057-140257433-+|GN=PCDHA12;PCDAC_HUMAN|Q9UN75;PCDAC_HUMAN|Q9UN75-2;	Target	Fail	Spectral Similarity	0.5028
AL20210812_SR_ERV_VT_EG__IFN_TMT10_Fxn03.35988.35988.3_2	AL20210812_SR_ERV_VT_EG__IFN_TMT10_Fxn03	AALVDINVYLIIAI	2	Prosit	1	35988	-1.08549	0.377607	0.875367	E.n[229.1629]AALVDINVYLIIAI3.C	ENST00000398631.2_2_5-140255057-140389519-+|GN=PCDHA12;ENST00000613593.1_2_5-140254961-140257433-+|GN=PCDHA12;ENST00000613593.1_2_5-140255057-140257433-+|GN=PCDHA12;PCDAC_HUMAN|Q9UN75;PCDAC_HUMAN|Q9UN75-2;	Target	Fail	Delta RT	0.325025
AL20210812_SR_ERV_VT_EG__IFN_TMT10_Fxn03.35989.35989.4_1	AL20210812_SR_ERV_VT_EG__IFN_TMT10_Fxn03	VYVLPLTEVSLPMA	1	Prosit	1	35989	-1.39309	0.437919	0.883642	D.n[229.1629]VYVLPLTEVSLPMA4.K	ENST00000326724.8_1_17-79092204-79139792--|GN=AATK;ENST00000374792.6_1_17-79094727-79139792--|GN=AATK;ENST00000417379.5_1_17-79092204-79105740--|GN=AATK;LMTK1_HUMAN|Q6ZMQ8;LMTK1_HUMAN|Q6ZMQ8-3;	Target	Fail	Spectral Similarity	0.1879
AL20210812_SR_ERV_VT_EG__IFN_TMT10_Fxn03.35989.35989.4_1	AL20210812_SR_ERV_VT_EG__IFN_TMT10_Fxn03	VYVLPLTEVSLPMA	1	Prosit	1	35989	-1.39309	0.437919	0.883642	D.n[229.1629]VYVLPLTEVSLPMA4.K	ENST00000326724.8_1_17-79092204-79139792--|GN=AATK;ENST00000374792.6_1_17-79094727-79139792--|GN=AATK;ENST00000417379.5_1_17-79092204-79105740--|GN=AATK;LMTK1_HUMAN|Q6ZMQ8;LMTK1_HUMAN|Q6ZMQ8-3;	Target	Fail	Delta RT	0.349996
AL20210812_SR_ERV_VT_EG__IFN_TMT10_Fxn03.35991.35991.2_1	AL20210812_SR_ERV_VT_EG__IFN_TMT10_Fxn03	VPAEPKLAF	1	Prosit	1	35991	0.177217	0.0012069	0.032506	Y.n[229.1629]VPAEPK[229.1629]LAF2.V	ENST00000352983.6_1_8-74203281-74205847--|GN=RPL7;ENST00000352983.6_1_8-74203281-74205880--|GN=RPL7;ENST00000396465.5_1_8-74203281-74206108--|GN=RPL7;ENST00000396467.5_1_8-74203281-74204926--|GN=RPL7;ENST00000425095.1_1_10-35986317-35986536-+|GN=RPL7P37;ENST00000449200.1_1_22-40502501-40502987--|GN=RPL7P52;ENST00000461190.1_1_3-123871117-123871351--|GN=RPL7P15;ENST00000468161.1_1_5-149473864-149474608-+|GN=RPL7P1;ENST00000493874.1_1_5-76878200-76878944-+|GN=RPL7P23;RL7_HUMAN|P18124;	Target	Pass	Spectral Similarity	0.9702
AL20210812_SR_ERV_VT_EG__IFN_TMT10_Fxn03.35991.35991.2_1	AL20210812_SR_ERV_VT_EG__IFN_TMT10_Fxn03	VPAEPKLAF	1	Prosit	1	35991	0.177217	0.0012069	0.032506	Y.n[229.1629]VPAEPK[229.1629]LAF2.V	ENST00000352983.6_1_8-74203281-74205847--|GN=RPL7;ENST00000352983.6_1_8-74203281-74205880--|GN=RPL7;ENST00000396465.5_1_8-74203281-74206108--|GN=RPL7;ENST00000396467.5_1_8-74203281-74204926--|GN=RPL7;ENST00000425095.1_1_10-35986317-35986536-+|GN=RPL7P37;ENST00000449200.1_1_22-40502501-40502987--|GN=RPL7P52;ENST00000461190.1_1_3-123871117-123871351--|GN=RPL7P15;ENST00000468161.1_1_5-149473864-149474608-+|GN=RPL7P1;ENST00000493874.1_1_5-76878200-76878944-+|GN=RPL7P23;RL7_HUMAN|P18124;	Target	Pass	Delta RT	0.00781716
AL20210812_SR_ERV_VT_EG__IFN_TMT10_Fxn03.35992.35992.3_1	AL20210812_SR_ERV_VT_EG__IFN_TMT10_Fxn03	VPAEPKLAF	1	Prosit	1	35992	-0.0837818	0.0266256	0.460714	Y.n[229.1629]VPAEPK[229.1629]LAF3.V	ENST00000352983.6_1_8-74203281-74205847--|GN=RPL7;ENST00000352983.6_1_8-74203281-74205880--|GN=RPL7;ENST00000396465.5_1_8-74203281-74206108--|GN=RPL7;ENST00000396467.5_1_8-74203281-74204926--|GN=RPL7;ENST00000425095.1_1_10-35986317-35986536-+|GN=RPL7P37;ENST00000449200.1_1_22-40502501-40502987--|GN=RPL7P52;ENST00000461190.1_1_3-123871117-123871351--|GN=RPL7P15;ENST00000468161.1_1_5-149473864-149474608-+|GN=RPL7P1;ENST00000493874.1_1_5-76878200-76878944-+|GN=RPL7P23;RL7_HUMAN|P18124;	Target	Fail	Spectral Similarity	0.7405
AL20210812_SR_ERV_VT_EG__IFN_TMT10_Fxn03.35992.35992.3_1	AL20210812_SR_ERV_VT_EG__IFN_TMT10_Fxn03	VPAEPKLAF	1	Prosit	1	35992	-0.0837818	0.0266256	0.460714	Y.n[229.1629]VPAEPK[229.1629]LAF3.V	ENST00000352983.6_1_8-74203281-74205847--|GN=RPL7;ENST00000352983.6_1_8-74203281-74205880--|GN=RPL7;ENST00000396465.5_1_8-74203281-74206108--|GN=RPL7;ENST00000396467.5_1_8-74203281-74204926--|GN=RPL7;ENST00000425095.1_1_10-35986317-35986536-+|GN=RPL7P37;ENST00000449200.1_1_22-40502501-40502987--|GN=RPL7P52;ENST00000461190.1_1_3-123871117-123871351--|GN=RPL7P15;ENST00000468161.1_1_5-149473864-149474608-+|GN=RPL7P1;ENST00000493874.1_1_5-76878200-76878944-+|GN=RPL7P23;RL7_HUMAN|P18124;	Target	Fail	Delta RT	0.0077987
AL20210812_SR_ERV_VT_EG__IFN_TMT10_Fxn03.35993.35993.2_1	AL20210812_SR_ERV_VT_EG__IFN_TMT10_Fxn03	FPIHVQTSL	1	Prosit	1	35993	0.254339	0.000156781	0.0115585	L.n[229.1629]FPIHVQTSL2.G	ANM7_HUMAN|Q9NVM4;ANM7_HUMAN|Q9NVM4-2;ANM7_HUMAN|Q9NVM4-3;ANM7_HUMAN|Q9NVM4-4;ENST00000339507.9_1_16-68349816-68391124-+|GN=PRMT7;ENST00000339507.9_1_16-68349882-68391124-+|GN=PRMT7;ENST00000449359.7_1_16-68349816-68391124-+|GN=PRMT7;ENST00000449359.7_1_16-68349882-68391124-+|GN=PRMT7;ENST00000565356.5_1_16-68349816-68386396-+|GN=PRMT7;ENST00000567542.5_1_16-68358618-68391124-+|GN=PRMT7;ENST00000568975.5_1_16-68349816-68387423-+|GN=PRMT7;ENST00000568975.5_1_16-68349882-68387423-+|GN=PRMT7;	Target	Pass	Spectral Similarity	0.955
AL20210812_SR_ERV_VT_EG__IFN_TMT10_Fxn03.35993.35993.2_1	AL20210812_SR_ERV_VT_EG__IFN_TMT10_Fxn03	FPIHVQTSL	1	Prosit	1	35993	0.254339	0.000156781	0.0115585	L.n[229.1629]FPIHVQTSL2.G	ANM7_HUMAN|Q9NVM4;ANM7_HUMAN|Q9NVM4-2;ANM7_HUMAN|Q9NVM4-3;ANM7_HUMAN|Q9NVM4-4;ENST00000339507.9_1_16-68349816-68391124-+|GN=PRMT7;ENST00000339507.9_1_16-68349882-68391124-+|GN=PRMT7;ENST00000449359.7_1_16-68349816-68391124-+|GN=PRMT7;ENST00000449359.7_1_16-68349882-68391124-+|GN=PRMT7;ENST00000565356.5_1_16-68349816-68386396-+|GN=PRMT7;ENST00000567542.5_1_16-68358618-68391124-+|GN=PRMT7;ENST00000568975.5_1_16-68349816-68387423-+|GN=PRMT7;ENST00000568975.5_1_16-68349882-68387423-+|GN=PRMT7;	Target	Pass	Delta RT	0.0174154
AL20210812_SR_ERV_VT_EG__IFN_TMT10_Fxn03.35994.35994.3_2	AL20210812_SR_ERV_VT_EG__IFN_TMT10_Fxn03	VIMEKFIKD	2	Prosit	1	35994	-0.408719	0.134467	0.875367	G.n[229.1629]VIMEK[229.1629]FIK[229.1629]D3.V	ENST00000326441.13_1_19-57325045-57336023--|GN=PEG3;ENST00000326441.13_1_19-57325045-57336098--|GN=PEG3;ENST00000598410.5_1_19-57325045-57335645--|GN=PEG3;ENST00000598410.5_1_19-57325045-57335759--|GN=PEG3;PEG3_HUMAN|Q9GZU2;PEG3_HUMAN|Q9GZU2-2;PEG3_HUMAN|Q9GZU2-3;PEG3_HUMAN|Q9GZU2-4;	Target	Fail	Spectral Similarity	0.7284
AL20210812_SR_ERV_VT_EG__IFN_TMT10_Fxn03.35994.35994.3_2	AL20210812_SR_ERV_VT_EG__IFN_TMT10_Fxn03	VIMEKFIKD	2	Prosit	1	35994	-0.408719	0.134467	0.875367	G.n[229.1629]VIMEK[229.1629]FIK[229.1629]D3.V	ENST00000326441.13_1_19-57325045-57336023--|GN=PEG3;ENST00000326441.13_1_19-57325045-57336098--|GN=PEG3;ENST00000598410.5_1_19-57325045-57335645--|GN=PEG3;ENST00000598410.5_1_19-57325045-57335759--|GN=PEG3;PEG3_HUMAN|Q9GZU2;PEG3_HUMAN|Q9GZU2-2;PEG3_HUMAN|Q9GZU2-3;PEG3_HUMAN|Q9GZU2-4;	Target	Fail	Delta RT	0.00320484
AL20210812_SR_ERV_VT_EG__IFN_TMT10_Fxn03.35995.35995.2_1	AL20210812_SR_ERV_VT_EG__IFN_TMT10_Fxn03	GLPTPTIK	1	Prosit	1	35995	-0.991113	0.353271	0.875367	S.n[229.1629]GLPTPTIK[229.1629]2.W	ENST00000339362.9_1_15-73344836-73595034-+|GN=NEO1;ENST00000339362.9_1_15-73345016-73595034-+|GN=NEO1;ENST00000558485.1_1_15-73414996-73418912-+|GN=NEO1;ENST00000558964.5_1_15-73344980-73595034-+|GN=NEO1;ENST00000558964.5_1_15-73345016-73595034-+|GN=NEO1;ENST00000560262.5_1_15-73344980-73595034-+|GN=NEO1;ENST00000560262.5_1_15-73345016-73595034-+|GN=NEO1;NEO1_HUMAN|Q92859;NEO1_HUMAN|Q92859-2;NEO1_HUMAN|Q92859-3;NEO1_HUMAN|Q92859-4;	Target	Fail	Spectral Similarity	0.3306
AL20210812_SR_ERV_VT_EG__IFN_TMT10_Fxn03.35995.35995.2_1	AL20210812_SR_ERV_VT_EG__IFN_TMT10_Fxn03	GLPTPTIK	1	Prosit	1	35995	-0.991113	0.353271	0.875367	S.n[229.1629]GLPTPTIK[229.1629]2.W	ENST00000339362.9_1_15-73344836-73595034-+|GN=NEO1;ENST00000339362.9_1_15-73345016-73595034-+|GN=NEO1;ENST00000558485.1_1_15-73414996-73418912-+|GN=NEO1;ENST00000558964.5_1_15-73344980-73595034-+|GN=NEO1;ENST00000558964.5_1_15-73345016-73595034-+|GN=NEO1;ENST00000560262.5_1_15-73344980-73595034-+|GN=NEO1;ENST00000560262.5_1_15-73345016-73595034-+|GN=NEO1;NEO1_HUMAN|Q92859;NEO1_HUMAN|Q92859-2;NEO1_HUMAN|Q92859-3;NEO1_HUMAN|Q92859-4;	Target	Fail	Delta RT	0.173095
AL20210812_SR_ERV_VT_EG__IFN_TMT10_Fxn03.35995.35995.2_2	AL20210812_SR_ERV_VT_EG__IFN_TMT10_Fxn03	GLPELLGK	2	Prosit	1	35995	-1.1468	0.39241	0.875367	L.n[229.1629]GLPELLGK[229.1629]2.E	ENST00000264784.7_1_4-9828023-10023053--|GN=SLC2A9;ENST00000264784.7_1_4-9828023-10023062--|GN=SLC2A9;ENST00000505104.5_1_4-9882098-10027590--|GN=SLC2A9;ENST00000506583.5_1_4-9828023-10027590--|GN=SLC2A9;GTR9_HUMAN|Q9NRM0;GTR9_HUMAN|Q9NRM0-2;	Target	Fail	Spectral Similarity	0.2617
AL20210812_SR_ERV_VT_EG__IFN_TMT10_Fxn03.35995.35995.2_2	AL20210812_SR_ERV_VT_EG__IFN_TMT10_Fxn03	GLPELLGK	2	Prosit	1	35995	-1.1468	0.39241	0.875367	L.n[229.1629]GLPELLGK[229.1629]2.E	ENST00000264784.7_1_4-9828023-10023053--|GN=SLC2A9;ENST00000264784.7_1_4-9828023-10023062--|GN=SLC2A9;ENST00000505104.5_1_4-9882098-10027590--|GN=SLC2A9;ENST00000506583.5_1_4-9828023-10027590--|GN=SLC2A9;GTR9_HUMAN|Q9NRM0;GTR9_HUMAN|Q9NRM0-2;	Target	Fail	Delta RT	0.0197297
AL20210812_SR_ERV_VT_EG__IFN_TMT10_Fxn03.35996.35996.3_1	AL20210812_SR_ERV_VT_EG__IFN_TMT10_Fxn03	IVWSKNGLPLK.-	1	Prosit	1	35996	0.519249	4.0735e-05	0.000290789	M.n[229.1629]IVWSK[229.1629]NGLPLK[229.1629]3.-	ENST00000398956.2_1_21-38858781-38858820-+|GN=DYRK1A;	Target	Pass	Spectral Similarity	0.992
AL20210812_SR_ERV_VT_EG__IFN_TMT10_Fxn03.35996.35996.3_1	AL20210812_SR_ERV_VT_EG__IFN_TMT10_Fxn03	IVWSKNGLPLK.-	1	Prosit	1	35996	0.519249	4.0735e-05	0.000290789	M.n[229.1629]IVWSK[229.1629]NGLPLK[229.1629]3.-	ENST00000398956.2_1_21-38858781-38858820-+|GN=DYRK1A;	Target	Pass	Delta RT	0.00402804
AL20210812_SR_ERV_VT_EG__IFN_TMT10_Fxn03.35997.35997.3_2	AL20210812_SR_ERV_VT_EG__IFN_TMT10_Fxn03	VFLVACFINR	2	Prosit	1	35997	-1.52829	0.455649	0.889388	L.n[229.1629]VFLVAC[57.0215]FINR3.K	ENST00000512123.3_1_4-78979130-79462275-+|GN=FRAS1;ENST00000512123.3_1_4-78979163-79462275-+|GN=FRAS1;FRAS1_HUMAN|Q86XX4;FRAS1_HUMAN|Q86XX4-2;	Target	Fail	Spectral Similarity	0.2346
AL20210812_SR_ERV_VT_EG__IFN_TMT10_Fxn03.35997.35997.3_2	AL20210812_SR_ERV_VT_EG__IFN_TMT10_Fxn03	VFLVACFINR	2	Prosit	1	35997	-1.52829	0.455649	0.889388	L.n[229.1629]VFLVAC[57.0215]FINR3.K	ENST00000512123.3_1_4-78979130-79462275-+|GN=FRAS1;ENST00000512123.3_1_4-78979163-79462275-+|GN=FRAS1;FRAS1_HUMAN|Q86XX4;FRAS1_HUMAN|Q86XX4-2;	Target	Fail	Delta RT	0.261868
AL20210812_SR_ERV_VT_EG__IFN_TMT10_Fxn03.35998.35998.2_1	AL20210812_SR_ERV_VT_EG__IFN_TMT10_Fxn03	VCRISMTTLK	1	Prosit	1	35998	-0.931288	0.33558	0.875367	A.n[229.1629]VC[57.0215]RISMTTLK[229.1629]2.M	ENST00000296088.11_1_3-43341274-43344646-+|GN=SNRK;	Target	Fail	Spectral Similarity	0.4183
AL20210812_SR_ERV_VT_EG__IFN_TMT10_Fxn03.35998.35998.2_1	AL20210812_SR_ERV_VT_EG__IFN_TMT10_Fxn03	VCRISMTTLK	1	Prosit	1	35998	-0.931288	0.33558	0.875367	A.n[229.1629]VC[57.0215]RISMTTLK[229.1629]2.M	ENST00000296088.11_1_3-43341274-43344646-+|GN=SNRK;	Target	Fail	Delta RT	0.219632
AL20210812_SR_ERV_VT_EG__IFN_TMT10_Fxn03.35998.35998.2_2	AL20210812_SR_ERV_VT_EG__IFN_TMT10_Fxn03	SWTVSTWTLK	2	Prosit	1	35998	-0.657261	0.237341	0.875367	S.n[229.1629]SWTVSTWTLK[229.1629]2.L	ENST00000431193.5_3_1-150981012-150998071-+|GN=PRUNE1;	Target	Fail	Spectral Similarity	0.5264
AL20210812_SR_ERV_VT_EG__IFN_TMT10_Fxn03.35998.35998.2_2	AL20210812_SR_ERV_VT_EG__IFN_TMT10_Fxn03	SWTVSTWTLK	2	Prosit	1	35998	-0.657261	0.237341	0.875367	S.n[229.1629]SWTVSTWTLK[229.1629]2.L	ENST00000431193.5_3_1-150981012-150998071-+|GN=PRUNE1;	Target	Fail	Delta RT	0.069541
AL20210812_SR_ERV_VT_EG__IFN_TMT10_Fxn03.36000.36000.2_2	AL20210812_SR_ERV_VT_EG__IFN_TMT10_Fxn03	APLAPLLRV	2	Prosit	1	36000	-0.61361	0.219479	0.875367	A.n[229.1629]APLAPLLRV2.P	T094438_13-49550161-49550494--|GN=nan;	Target	Fail	Spectral Similarity	0.6926
AL20210812_SR_ERV_VT_EG__IFN_TMT10_Fxn03.36000.36000.2_2	AL20210812_SR_ERV_VT_EG__IFN_TMT10_Fxn03	APLAPLLRV	2	Prosit	1	36000	-0.61361	0.219479	0.875367	A.n[229.1629]APLAPLLRV2.P	T094438_13-49550161-49550494--|GN=nan;	Target	Fail	Delta RT	0.136342
AL20210812_SR_ERV_VT_EG__IFN_TMT10_Fxn03.36002.36002.3_1	AL20210812_SR_ERV_VT_EG__IFN_TMT10_Fxn03	SPKHAQLLT	1	Prosit	1	36002	-1.85221	0.486567	0.911782	L.n[229.1629]SPK[229.1629]HAQLLT3.R	ENST00000400441.7_1_20-35738735-35807883--|GN=MROH8;	Target	Fail	Spectral Similarity	0
AL20210812_SR_ERV_VT_EG__IFN_TMT10_Fxn03.36002.36002.3_1	AL20210812_SR_ERV_VT_EG__IFN_TMT10_Fxn03	SPKHAQLLT	1	Prosit	1	36002	-1.85221	0.486567	0.911782	L.n[229.1629]SPK[229.1629]HAQLLT3.R	ENST00000400441.7_1_20-35738735-35807883--|GN=MROH8;	Target	Fail	Delta RT	0.363839
AL20210812_SR_ERV_VT_EG__IFN_TMT10_Fxn03.36002.36002.3_2	AL20210812_SR_ERV_VT_EG__IFN_TMT10_Fxn03	-.MAIHRIRITL	2	Prosit	1	36002	-1.11453	0.385264	0.875367	-.n[229.1629]MAIHRIRITL3.T	ENST00000457473.1_1_9-75270895-75271066--|GN=RPS20P24;	Target	Fail	Spectral Similarity	0.3437
AL20210812_SR_ERV_VT_EG__IFN_TMT10_Fxn03.36002.36002.3_2	AL20210812_SR_ERV_VT_EG__IFN_TMT10_Fxn03	-.MAIHRIRITL	2	Prosit	1	36002	-1.11453	0.385264	0.875367	-.n[229.1629]MAIHRIRITL3.T	ENST00000457473.1_1_9-75270895-75271066--|GN=RPS20P24;	Target	Fail	Delta RT	0.153982
AL20210812_SR_ERV_VT_EG__IFN_TMT10_Fxn03.36003.36003.2_1	AL20210812_SR_ERV_VT_EG__IFN_TMT10_Fxn03	NVDSLITRL	1	Prosit	1	36003	0.226086	0.000539374	0.0169717	L.n[229.1629]NVDSLITRL2.L	ENST00000296122.10_1_2-28974733-29022166-+|GN=PPP1CB;ENST00000358506.6_1_2-28974653-29022166-+|GN=PPP1CB;ENST00000358506.6_1_2-28974990-29022166-+|GN=PPP1CB;ENST00000464273.1_1_2-28974903-28999853-+|GN=PPP1CB;PP1B_HUMAN|P62140;	Target	Pass	Spectral Similarity	0.98
AL20210812_SR_ERV_VT_EG__IFN_TMT10_Fxn03.36003.36003.2_1	AL20210812_SR_ERV_VT_EG__IFN_TMT10_Fxn03	NVDSLITRL	1	Prosit	1	36003	0.226086	0.000539374	0.0169717	L.n[229.1629]NVDSLITRL2.L	ENST00000296122.10_1_2-28974733-29022166-+|GN=PPP1CB;ENST00000358506.6_1_2-28974653-29022166-+|GN=PPP1CB;ENST00000358506.6_1_2-28974990-29022166-+|GN=PPP1CB;ENST00000464273.1_1_2-28974903-28999853-+|GN=PPP1CB;PP1B_HUMAN|P62140;	Target	Pass	Delta RT	0.0507116
AL20210812_SR_ERV_VT_EG__IFN_TMT10_Fxn03.36005.36005.3_1	AL20210812_SR_ERV_VT_EG__IFN_TMT10_Fxn03	RPRKAFLLLL	1	Prosit	1	36005	0.261746	9.64999e-05	0.0104436	M.n[229.1629]RPRK[229.1629]AFLLLL3.L	ENST00000286091.8_1_7-148700885-148725581--|GN=PDIA4;ENST00000286091.8_1_7-148700888-148725500--|GN=PDIA4;PDIA4_HUMAN|P13667;	Target	Pass	Spectral Similarity	0.9605
AL20210812_SR_ERV_VT_EG__IFN_TMT10_Fxn03.36005.36005.3_1	AL20210812_SR_ERV_VT_EG__IFN_TMT10_Fxn03	RPRKAFLLLL	1	Prosit	1	36005	0.261746	9.64999e-05	0.0104436	M.n[229.1629]RPRK[229.1629]AFLLLL3.L	ENST00000286091.8_1_7-148700885-148725581--|GN=PDIA4;ENST00000286091.8_1_7-148700888-148725500--|GN=PDIA4;PDIA4_HUMAN|P13667;	Target	Pass	Delta RT	0.033458
AL20210812_SR_ERV_VT_EG__IFN_TMT10_Fxn03.36005.36005.3_2	AL20210812_SR_ERV_VT_EG__IFN_TMT10_Fxn03	RPTPPPLLLLLLL	2	Prosit	1	36005	-1.41144	0.441121	0.883642	W.n[229.1629]RPTPPPLLLLLLL3.A	ENST00000377551.5_1_11-64374670-64481171--|GN=NRXN2;ENST00000377551.5_1_11-64374670-64481216--|GN=NRXN2;ENST00000377559.7_1_11-64374670-64481171--|GN=NRXN2;ENST00000377559.7_1_11-64374670-64481216--|GN=NRXN2;ENST00000409571.5_1_11-64374670-64481171--|GN=NRXN2;ENST00000409571.5_1_11-64374670-64481216--|GN=NRXN2;ENST00000466324.1_1_11-64444212-64481216--|GN=NRXN2;NRX2A_HUMAN|Q9P2S2;NRX2A_HUMAN|Q9P2S2-2;	Target	Fail	Spectral Similarity	0.4504
AL20210812_SR_ERV_VT_EG__IFN_TMT10_Fxn03.36005.36005.3_2	AL20210812_SR_ERV_VT_EG__IFN_TMT10_Fxn03	RPTPPPLLLLLLL	2	Prosit	1	36005	-1.41144	0.441121	0.883642	W.n[229.1629]RPTPPPLLLLLLL3.A	ENST00000377551.5_1_11-64374670-64481171--|GN=NRXN2;ENST00000377551.5_1_11-64374670-64481216--|GN=NRXN2;ENST00000377559.7_1_11-64374670-64481171--|GN=NRXN2;ENST00000377559.7_1_11-64374670-64481216--|GN=NRXN2;ENST00000409571.5_1_11-64374670-64481171--|GN=NRXN2;ENST00000409571.5_1_11-64374670-64481216--|GN=NRXN2;ENST00000466324.1_1_11-64444212-64481216--|GN=NRXN2;NRX2A_HUMAN|Q9P2S2;NRX2A_HUMAN|Q9P2S2-2;	Target	Fail	Delta RT	0.36557
AL20210812_SR_ERV_VT_EG__IFN_TMT10_Fxn03.36006.36006.3_2	AL20210812_SR_ERV_VT_EG__IFN_TMT10_Fxn03	ATKESYAIQY	2	Prosit	1	36006	-0.746669	0.270162	0.875367	K.n[229.1629]ATK[229.1629]ESYAIQY3.L	ENST00000329134.9_1_Y-15434996-15591545--|GN=UTY;ENST00000331397.8_2_Y-15361738-15591545--|GN=UTY;ENST00000362096.8_1_Y-15409585-15591545--|GN=UTY;ENST00000377967.8_1_X-44732782-44970656-+|GN=KDM6A;ENST00000377967.8_1_X-44732797-44970653-+|GN=KDM6A;ENST00000382896.8_1_Y-15361738-15591545--|GN=UTY;ENST00000382899.8_1_X-44732797-44970653-+|GN=KDM6A;ENST00000382899.8_1_X-44732869-44970653-+|GN=KDM6A;ENST00000536777.5_1_X-44732797-44970653-+|GN=KDM6A;ENST00000536777.5_1_X-44732869-44970653-+|GN=KDM6A;ENST00000537580.5_1_Y-15361738-15591545--|GN=UTY;ENST00000538878.5_1_Y-15361738-15591545--|GN=UTY;ENST00000540140.5_1_Y-15361738-15591545--|GN=UTY;ENST00000543216.5_1_X-44732797-44966768-+|GN=KDM6A;ENST00000543216.5_1_X-44732869-44966768-+|GN=KDM6A;ENST00000545955.5_2_Y-15361738-15591545--|GN=UTY;ENST00000611820.4_1_X-44732797-44970653-+|GN=KDM6A;ENST00000611820.4_1_X-44732869-44970653-+|GN=KDM6A;ENST00000612274.4_1_Y-15361738-15591545--|GN=UTY;ENST00000617789.4_1_Y-15361738-15591545--|GN=UTY;ENST00000618474.4_1_Y-15361738-15591545--|GN=UTY;ENST00000621147.4_1_X-44913078-44970653-+|GN=KDM6A;ENST00000624098.3_1_Y-15361738-15591545--|GN=UTY;KDM6A_HUMAN|O15550;UTY_HUMAN|O14607;UTY_HUMAN|O14607-2;UTY_HUMAN|O14607-3;UTY_HUMAN|O14607-4;UTY_HUMAN|O14607-5;	Target	Fail	Spectral Similarity	0.6635
AL20210812_SR_ERV_VT_EG__IFN_TMT10_Fxn03.36006.36006.3_2	AL20210812_SR_ERV_VT_EG__IFN_TMT10_Fxn03	ATKESYAIQY	2	Prosit	1	36006	-0.746669	0.270162	0.875367	K.n[229.1629]ATK[229.1629]ESYAIQY3.L	ENST00000329134.9_1_Y-15434996-15591545--|GN=UTY;ENST00000331397.8_2_Y-15361738-15591545--|GN=UTY;ENST00000362096.8_1_Y-15409585-15591545--|GN=UTY;ENST00000377967.8_1_X-44732782-44970656-+|GN=KDM6A;ENST00000377967.8_1_X-44732797-44970653-+|GN=KDM6A;ENST00000382896.8_1_Y-15361738-15591545--|GN=UTY;ENST00000382899.8_1_X-44732797-44970653-+|GN=KDM6A;ENST00000382899.8_1_X-44732869-44970653-+|GN=KDM6A;ENST00000536777.5_1_X-44732797-44970653-+|GN=KDM6A;ENST00000536777.5_1_X-44732869-44970653-+|GN=KDM6A;ENST00000537580.5_1_Y-15361738-15591545--|GN=UTY;ENST00000538878.5_1_Y-15361738-15591545--|GN=UTY;ENST00000540140.5_1_Y-15361738-15591545--|GN=UTY;ENST00000543216.5_1_X-44732797-44966768-+|GN=KDM6A;ENST00000543216.5_1_X-44732869-44966768-+|GN=KDM6A;ENST00000545955.5_2_Y-15361738-15591545--|GN=UTY;ENST00000611820.4_1_X-44732797-44970653-+|GN=KDM6A;ENST00000611820.4_1_X-44732869-44970653-+|GN=KDM6A;ENST00000612274.4_1_Y-15361738-15591545--|GN=UTY;ENST00000617789.4_1_Y-15361738-15591545--|GN=UTY;ENST00000618474.4_1_Y-15361738-15591545--|GN=UTY;ENST00000621147.4_1_X-44913078-44970653-+|GN=KDM6A;ENST00000624098.3_1_Y-15361738-15591545--|GN=UTY;KDM6A_HUMAN|O15550;UTY_HUMAN|O14607;UTY_HUMAN|O14607-2;UTY_HUMAN|O14607-3;UTY_HUMAN|O14607-4;UTY_HUMAN|O14607-5;	Target	Fail	Delta RT	0.254101
AL20210812_SR_ERV_VT_EG__IFN_TMT10_Fxn03.36007.36007.3_1	AL20210812_SR_ERV_VT_EG__IFN_TMT10_Fxn03	LPSLRLHER	1	Prosit	1	36007	-1.18551	0.400988	0.875367	Y.n[229.1629]LPSLRLHER3.I	ENST00000343979.5_1_19-12273979-12298816-+|GN=ZNF136;ENST00000343979.5_1_19-12274018-12298813-+|GN=ZNF136;ENST00000464860.1_1_19-12296590-12298813-+|GN=ZNF136;ZN136_HUMAN|P52737;	Target	Fail	Spectral Similarity	0.343
AL20210812_SR_ERV_VT_EG__IFN_TMT10_Fxn03.36007.36007.3_1	AL20210812_SR_ERV_VT_EG__IFN_TMT10_Fxn03	LPSLRLHER	1	Prosit	1	36007	-1.18551	0.400988	0.875367	Y.n[229.1629]LPSLRLHER3.I	ENST00000343979.5_1_19-12273979-12298816-+|GN=ZNF136;ENST00000343979.5_1_19-12274018-12298813-+|GN=ZNF136;ENST00000464860.1_1_19-12296590-12298813-+|GN=ZNF136;ZN136_HUMAN|P52737;	Target	Fail	Delta RT	0.299619
AL20210812_SR_ERV_VT_EG__IFN_TMT10_Fxn03.36007.36007.3_2	AL20210812_SR_ERV_VT_EG__IFN_TMT10_Fxn03	LSPLSPPLLPS	2	Prosit	1	36007	-1.86919	0.488197	0.911782	P.n[229.1629]LSPLSPPLLPS3.R	ENST00000305123.5_1_2-227664047-227664422--|GN=IRS1;	Target	Fail	Spectral Similarity	0
AL20210812_SR_ERV_VT_EG__IFN_TMT10_Fxn03.36007.36007.3_2	AL20210812_SR_ERV_VT_EG__IFN_TMT10_Fxn03	LSPLSPPLLPS	2	Prosit	1	36007	-1.86919	0.488197	0.911782	P.n[229.1629]LSPLSPPLLPS3.R	ENST00000305123.5_1_2-227664047-227664422--|GN=IRS1;	Target	Fail	Delta RT	0.276146
AL20210812_SR_ERV_VT_EG__IFN_TMT10_Fxn03.36009.36009.2_1	AL20210812_SR_ERV_VT_EG__IFN_TMT10_Fxn03	QEVFRFAYY	1	Prosit	1	36009	0.339046	4.0735e-05	0.00358638	L.n[229.1629]QEVFRFAYY2.K	APH1A_HUMAN|Q96BI3;APH1A_HUMAN|Q96BI3-2;ENST00000360244.8_1_1-150238921-150241210--|GN=APH1A;ENST00000369109.7_1_1-150238529-150241210--|GN=APH1A;	Target	Pass	Spectral Similarity	0.97
AL20210812_SR_ERV_VT_EG__IFN_TMT10_Fxn03.36009.36009.2_1	AL20210812_SR_ERV_VT_EG__IFN_TMT10_Fxn03	QEVFRFAYY	1	Prosit	1	36009	0.339046	4.0735e-05	0.00358638	L.n[229.1629]QEVFRFAYY2.K	APH1A_HUMAN|Q96BI3;APH1A_HUMAN|Q96BI3-2;ENST00000360244.8_1_1-150238921-150241210--|GN=APH1A;ENST00000369109.7_1_1-150238529-150241210--|GN=APH1A;	Target	Pass	Delta RT	0.0112316
AL20210812_SR_ERV_VT_EG__IFN_TMT10_Fxn03.36010.36010.2_1	AL20210812_SR_ERV_VT_EG__IFN_TMT10_Fxn03	SVFGTMPLK	1	Prosit	1	36010	0.325657	4.0735e-05	0.00431969	A.n[229.1629]SVFGTMPLK[229.1629]2.V	ENST00000358681.8_1_11-44117300-44265834-+|GN=EXT2;ENST00000358681.8_1_11-44129262-44265834-+|GN=EXT2;ENST00000395673.7_1_11-44117784-44265834-+|GN=EXT2;ENST00000395673.7_1_11-44117802-44265834-+|GN=EXT2;ENST00000533608.5_1_11-44117102-44265834-+|GN=EXT2;ENST00000533608.5_1_11-44129262-44265834-+|GN=EXT2;EXT2_HUMAN|Q93063;EXT2_HUMAN|Q93063-2;EXT2_HUMAN|Q93063-3;	Target	Pass	Spectral Similarity	0.9948
AL20210812_SR_ERV_VT_EG__IFN_TMT10_Fxn03.36010.36010.2_1	AL20210812_SR_ERV_VT_EG__IFN_TMT10_Fxn03	SVFGTMPLK	1	Prosit	1	36010	0.325657	4.0735e-05	0.00431969	A.n[229.1629]SVFGTMPLK[229.1629]2.V	ENST00000358681.8_1_11-44117300-44265834-+|GN=EXT2;ENST00000358681.8_1_11-44129262-44265834-+|GN=EXT2;ENST00000395673.7_1_11-44117784-44265834-+|GN=EXT2;ENST00000395673.7_1_11-44117802-44265834-+|GN=EXT2;ENST00000533608.5_1_11-44117102-44265834-+|GN=EXT2;ENST00000533608.5_1_11-44129262-44265834-+|GN=EXT2;EXT2_HUMAN|Q93063;EXT2_HUMAN|Q93063-2;EXT2_HUMAN|Q93063-3;	Target	Pass	Delta RT	0.00982303
AL20210812_SR_ERV_VT_EG__IFN_TMT10_Fxn03.36011.36011.3_2	AL20210812_SR_ERV_VT_EG__IFN_TMT10_Fxn03	KLPGPEAGARGP	2	Prosit	1	36011	-1.08309	0.376697	0.875367	S.n[229.1629]K[229.1629]LPGPEAGARGP3.G	ENST00000538335.1_1_12-122239626-122241682--|GN=LINC01089;	Target	Fail	Spectral Similarity	0.5673
AL20210812_SR_ERV_VT_EG__IFN_TMT10_Fxn03.36011.36011.3_2	AL20210812_SR_ERV_VT_EG__IFN_TMT10_Fxn03	KLPGPEAGARGP	2	Prosit	1	36011	-1.08309	0.376697	0.875367	S.n[229.1629]K[229.1629]LPGPEAGARGP3.G	ENST00000538335.1_1_12-122239626-122241682--|GN=LINC01089;	Target	Fail	Delta RT	0.358915
AL20210812_SR_ERV_VT_EG__IFN_TMT10_Fxn03.36013.36013.2_1	AL20210812_SR_ERV_VT_EG__IFN_TMT10_Fxn03	VPAEPKLAF	1	Prosit	1	36013	0.211071	0.000807344	0.02077	Y.n[229.1629]VPAEPK[229.1629]LAF2.V	ENST00000352983.6_1_8-74203281-74205847--|GN=RPL7;ENST00000352983.6_1_8-74203281-74205880--|GN=RPL7;ENST00000396465.5_1_8-74203281-74206108--|GN=RPL7;ENST00000396467.5_1_8-74203281-74204926--|GN=RPL7;ENST00000425095.1_1_10-35986317-35986536-+|GN=RPL7P37;ENST00000449200.1_1_22-40502501-40502987--|GN=RPL7P52;ENST00000461190.1_1_3-123871117-123871351--|GN=RPL7P15;ENST00000468161.1_1_5-149473864-149474608-+|GN=RPL7P1;ENST00000493874.1_1_5-76878200-76878944-+|GN=RPL7P23;RL7_HUMAN|P18124;	Target	Pass	Spectral Similarity	0.9685
AL20210812_SR_ERV_VT_EG__IFN_TMT10_Fxn03.36013.36013.2_1	AL20210812_SR_ERV_VT_EG__IFN_TMT10_Fxn03	VPAEPKLAF	1	Prosit	1	36013	0.211071	0.000807344	0.02077	Y.n[229.1629]VPAEPK[229.1629]LAF2.V	ENST00000352983.6_1_8-74203281-74205847--|GN=RPL7;ENST00000352983.6_1_8-74203281-74205880--|GN=RPL7;ENST00000396465.5_1_8-74203281-74206108--|GN=RPL7;ENST00000396467.5_1_8-74203281-74204926--|GN=RPL7;ENST00000425095.1_1_10-35986317-35986536-+|GN=RPL7P37;ENST00000449200.1_1_22-40502501-40502987--|GN=RPL7P52;ENST00000461190.1_1_3-123871117-123871351--|GN=RPL7P15;ENST00000468161.1_1_5-149473864-149474608-+|GN=RPL7P1;ENST00000493874.1_1_5-76878200-76878944-+|GN=RPL7P23;RL7_HUMAN|P18124;	Target	Pass	Delta RT	0.0073708
AL20210812_SR_ERV_VT_EG__IFN_TMT10_Fxn03.36014.36014.3_1	AL20210812_SR_ERV_VT_EG__IFN_TMT10_Fxn03	RPWIRELIL	1	Prosit	1	36014	0.274978	9.64999e-05	0.0087078	L.n[229.1629]RPWIRELIL3.G	ACD_HUMAN|Q96AP0;ACD_HUMAN|Q96AP0-2;ENST00000219251.12_1_16-67691511-67694381--|GN=ACD;ENST00000602320.1_1_16-67691511-67694123--|GN=ACD;ENST00000602320.1_1_16-67691511-67694141--|GN=ACD;ENST00000602423.1_1_16-67693617-67694150--|GN=ACD;ENST00000602519.1_1_16-67693367-67694129--|GN=ACD;ENST00000602622.5_1_16-67693970-67694150--|GN=ACD;ENST00000602860.5_1_16-67693438-67694150--|GN=ACD;ENST00000620338.4_1_16-67691511-67694381--|GN=ACD;ENST00000620761.4_1_16-67691511-67694123--|GN=ACD;	Target	Pass	Spectral Similarity	0.9354
AL20210812_SR_ERV_VT_EG__IFN_TMT10_Fxn03.36014.36014.3_1	AL20210812_SR_ERV_VT_EG__IFN_TMT10_Fxn03	RPWIRELIL	1	Prosit	1	36014	0.274978	9.64999e-05	0.0087078	L.n[229.1629]RPWIRELIL3.G	ACD_HUMAN|Q96AP0;ACD_HUMAN|Q96AP0-2;ENST00000219251.12_1_16-67691511-67694381--|GN=ACD;ENST00000602320.1_1_16-67691511-67694123--|GN=ACD;ENST00000602320.1_1_16-67691511-67694141--|GN=ACD;ENST00000602423.1_1_16-67693617-67694150--|GN=ACD;ENST00000602519.1_1_16-67693367-67694129--|GN=ACD;ENST00000602622.5_1_16-67693970-67694150--|GN=ACD;ENST00000602860.5_1_16-67693438-67694150--|GN=ACD;ENST00000620338.4_1_16-67691511-67694381--|GN=ACD;ENST00000620761.4_1_16-67691511-67694123--|GN=ACD;	Target	Pass	Delta RT	0.0595301
AL20210812_SR_ERV_VT_EG__IFN_TMT10_Fxn03.36014.36014.3_2	AL20210812_SR_ERV_VT_EG__IFN_TMT10_Fxn03	RLVNRPQSIL	2	Prosit	1	36014	-0.689869	0.250546	0.875367	C.n[229.1629]RLVNRPQSIL3.N	ENST00000431473.3_1_1-42846497-42880642-+|GN=RIMKLA;ENST00000431473.3_1_1-42846605-42880642-+|GN=RIMKLA;RIMKA_HUMAN|Q8IXN7;	Target	Fail	Spectral Similarity	0.7315
AL20210812_SR_ERV_VT_EG__IFN_TMT10_Fxn03.36014.36014.3_2	AL20210812_SR_ERV_VT_EG__IFN_TMT10_Fxn03	RLVNRPQSIL	2	Prosit	1	36014	-0.689869	0.250546	0.875367	C.n[229.1629]RLVNRPQSIL3.N	ENST00000431473.3_1_1-42846497-42880642-+|GN=RIMKLA;ENST00000431473.3_1_1-42846605-42880642-+|GN=RIMKLA;RIMKA_HUMAN|Q8IXN7;	Target	Fail	Delta RT	0.265193
AL20210812_SR_ERV_VT_EG__IFN_TMT10_Fxn03.36015.36015.3_1	AL20210812_SR_ERV_VT_EG__IFN_TMT10_Fxn03	VPAEPKLAF	1	Prosit	1	36015	-0.254288	0.0766324	0.837596	Y.n[229.1629]VPAEPK[229.1629]LAF3.V	ENST00000352983.6_1_8-74203281-74205847--|GN=RPL7;ENST00000352983.6_1_8-74203281-74205880--|GN=RPL7;ENST00000396465.5_1_8-74203281-74206108--|GN=RPL7;ENST00000396467.5_1_8-74203281-74204926--|GN=RPL7;ENST00000425095.1_1_10-35986317-35986536-+|GN=RPL7P37;ENST00000449200.1_1_22-40502501-40502987--|GN=RPL7P52;ENST00000461190.1_1_3-123871117-123871351--|GN=RPL7P15;ENST00000468161.1_1_5-149473864-149474608-+|GN=RPL7P1;ENST00000493874.1_1_5-76878200-76878944-+|GN=RPL7P23;RL7_HUMAN|P18124;	Target	Fail	Spectral Similarity	0.654
AL20210812_SR_ERV_VT_EG__IFN_TMT10_Fxn03.36015.36015.3_1	AL20210812_SR_ERV_VT_EG__IFN_TMT10_Fxn03	VPAEPKLAF	1	Prosit	1	36015	-0.254288	0.0766324	0.837596	Y.n[229.1629]VPAEPK[229.1629]LAF3.V	ENST00000352983.6_1_8-74203281-74205847--|GN=RPL7;ENST00000352983.6_1_8-74203281-74205880--|GN=RPL7;ENST00000396465.5_1_8-74203281-74206108--|GN=RPL7;ENST00000396467.5_1_8-74203281-74204926--|GN=RPL7;ENST00000425095.1_1_10-35986317-35986536-+|GN=RPL7P37;ENST00000449200.1_1_22-40502501-40502987--|GN=RPL7P52;ENST00000461190.1_1_3-123871117-123871351--|GN=RPL7P15;ENST00000468161.1_1_5-149473864-149474608-+|GN=RPL7P1;ENST00000493874.1_1_5-76878200-76878944-+|GN=RPL7P23;RL7_HUMAN|P18124;	Target	Fail	Delta RT	0.00733497
AL20210812_SR_ERV_VT_EG__IFN_TMT10_Fxn03.36016.36016.3_1	AL20210812_SR_ERV_VT_EG__IFN_TMT10_Fxn03	RLFIGGIPKM	1	Prosit	1	36016	0.388209	4.0735e-05	0.00180877	C.n[229.1629]RLFIGGIPK[229.1629]M3.K	ENST00000295971.11_1_4-40427920-40440928--|GN=RBM47;ENST00000381793.6_1_4-40427923-40440910--|GN=RBM47;ENST00000381795.10_1_4-40427923-40440910--|GN=RBM47;ENST00000510871.5_1_4-40438846-40440910--|GN=RBM47;ENST00000514014.1_1_4-40427923-40632510--|GN=RBM47;RBM47_HUMAN|A0AV96;RBM47_HUMAN|A0AV96-2;	Target	Pass	Spectral Similarity	0.9649
AL20210812_SR_ERV_VT_EG__IFN_TMT10_Fxn03.36016.36016.3_1	AL20210812_SR_ERV_VT_EG__IFN_TMT10_Fxn03	RLFIGGIPKM	1	Prosit	1	36016	0.388209	4.0735e-05	0.00180877	C.n[229.1629]RLFIGGIPK[229.1629]M3.K	ENST00000295971.11_1_4-40427920-40440928--|GN=RBM47;ENST00000381793.6_1_4-40427923-40440910--|GN=RBM47;ENST00000381795.10_1_4-40427923-40440910--|GN=RBM47;ENST00000510871.5_1_4-40438846-40440910--|GN=RBM47;ENST00000514014.1_1_4-40427923-40632510--|GN=RBM47;RBM47_HUMAN|A0AV96;RBM47_HUMAN|A0AV96-2;	Target	Pass	Delta RT	0.0151337
AL20210812_SR_ERV_VT_EG__IFN_TMT10_Fxn03.36017.36017.3_1	AL20210812_SR_ERV_VT_EG__IFN_TMT10_Fxn03	RPRIDLIVF	1	Prosit	1	36017	0.382881	4.0735e-05	0.00194818	N.n[229.1629]RPRIDLIVF3.V	CENPM_HUMAN|Q9NSP4;CENPM_HUMAN|Q9NSP4-2;CENPM_HUMAN|Q9NSP4-4;ENST00000215980.9_1_22-42335062-42343080--|GN=CENPM;ENST00000215980.9_1_22-42335062-42343146--|GN=CENPM;ENST00000396437.3_1_22-42341142-42343146--|GN=CENPM;ENST00000402338.5_1_22-42335062-42342605--|GN=CENPM;ENST00000402420.1_1_22-42339623-42342455--|GN=CENPM;ENST00000402420.1_1_22-42339623-42342605--|GN=CENPM;ENST00000404067.5_1_22-42335189-42342455--|GN=CENPM;ENST00000404067.5_1_22-42335189-42342605--|GN=CENPM;ENST00000407253.7_1_22-42335189-42343080--|GN=CENPM;	Target	Pass	Spectral Similarity	0.9898
AL20210812_SR_ERV_VT_EG__IFN_TMT10_Fxn03.36017.36017.3_1	AL20210812_SR_ERV_VT_EG__IFN_TMT10_Fxn03	RPRIDLIVF	1	Prosit	1	36017	0.382881	4.0735e-05	0.00194818	N.n[229.1629]RPRIDLIVF3.V	CENPM_HUMAN|Q9NSP4;CENPM_HUMAN|Q9NSP4-2;CENPM_HUMAN|Q9NSP4-4;ENST00000215980.9_1_22-42335062-42343080--|GN=CENPM;ENST00000215980.9_1_22-42335062-42343146--|GN=CENPM;ENST00000396437.3_1_22-42341142-42343146--|GN=CENPM;ENST00000402338.5_1_22-42335062-42342605--|GN=CENPM;ENST00000402420.1_1_22-42339623-42342455--|GN=CENPM;ENST00000402420.1_1_22-42339623-42342605--|GN=CENPM;ENST00000404067.5_1_22-42335189-42342455--|GN=CENPM;ENST00000404067.5_1_22-42335189-42342605--|GN=CENPM;ENST00000407253.7_1_22-42335189-42343080--|GN=CENPM;	Target	Pass	Delta RT	0.0551925
AL20210812_SR_ERV_VT_EG__IFN_TMT10_Fxn03.36018.36018.2_1	AL20210812_SR_ERV_VT_EG__IFN_TMT10_Fxn03	VGSDDLK	1	Prosit	1	36018	-1.02467	0.361873	0.875367	V.n[229.1629]VGSDDLK[229.1629]2.E	CC187_HUMAN|A0A096LP49;ENST00000446198.5_1_7-131188411-131188615--|GN=PODXL;	Target	Fail	Spectral Similarity	0.4655
AL20210812_SR_ERV_VT_EG__IFN_TMT10_Fxn03.36018.36018.2_1	AL20210812_SR_ERV_VT_EG__IFN_TMT10_Fxn03	VGSDDLK	1	Prosit	1	36018	-1.02467	0.361873	0.875367	V.n[229.1629]VGSDDLK[229.1629]2.E	CC187_HUMAN|A0A096LP49;ENST00000446198.5_1_7-131188411-131188615--|GN=PODXL;	Target	Fail	Delta RT	0.332512
AL20210812_SR_ERV_VT_EG__IFN_TMT10_Fxn03.36019.36019.2_1	AL20210812_SR_ERV_VT_EG__IFN_TMT10_Fxn03	ILSGPFVQK	1	Prosit	1	36019	0.172473	0.00125559	0.0345774	R.n[229.1629]ILSGPFVQK[229.1629]2.W	ENST00000381815.8_1_21-34876433-34911621--|GN=GART;ENST00000381815.8_1_21-34876433-34914425--|GN=GART;ENST00000381831.7_1_21-34876433-34914965--|GN=GART;ENST00000424203.5_1_21-34876433-34900844--|GN=GART;PUR2_HUMAN|P22102;	Target	Pass	Spectral Similarity	0.9983
AL20210812_SR_ERV_VT_EG__IFN_TMT10_Fxn03.36019.36019.2_1	AL20210812_SR_ERV_VT_EG__IFN_TMT10_Fxn03	ILSGPFVQK	1	Prosit	1	36019	0.172473	0.00125559	0.0345774	R.n[229.1629]ILSGPFVQK[229.1629]2.W	ENST00000381815.8_1_21-34876433-34911621--|GN=GART;ENST00000381815.8_1_21-34876433-34914425--|GN=GART;ENST00000381831.7_1_21-34876433-34914965--|GN=GART;ENST00000424203.5_1_21-34876433-34900844--|GN=GART;PUR2_HUMAN|P22102;	Target	Pass	Delta RT	0.00929197
AL20210812_SR_ERV_VT_EG__IFN_TMT10_Fxn03.36019.36019.2_2	AL20210812_SR_ERV_VT_EG__IFN_TMT10_Fxn03	ILSGPVFQK	2	Prosit	1	36019	-0.0953581	0.0289407	0.493178	H.n[229.1629]ILSGPVFQK[229.1629]2.C	ENST00000260257.8_1_11-111745648-111749856--|GN=FDXACB1;ENST00000260257.8_1_11-111745648-111749865--|GN=FDXACB1;ENST00000531487.1_1_11-111745648-111749758--|GN=FDXACB1;FDXA1_HUMAN|Q9BRP7;FDXA1_HUMAN|Q9BRP7-2;	Target	Fail	Spectral Similarity	0.9175
AL20210812_SR_ERV_VT_EG__IFN_TMT10_Fxn03.36019.36019.2_2	AL20210812_SR_ERV_VT_EG__IFN_TMT10_Fxn03	ILSGPVFQK	2	Prosit	1	36019	-0.0953581	0.0289407	0.493178	H.n[229.1629]ILSGPVFQK[229.1629]2.C	ENST00000260257.8_1_11-111745648-111749856--|GN=FDXACB1;ENST00000260257.8_1_11-111745648-111749865--|GN=FDXACB1;ENST00000531487.1_1_11-111745648-111749758--|GN=FDXACB1;FDXA1_HUMAN|Q9BRP7;FDXA1_HUMAN|Q9BRP7-2;	Target	Fail	Delta RT	0.00948854
AL20210812_SR_ERV_VT_EG__IFN_TMT10_Fxn03.36020.36020.2_1	AL20210812_SR_ERV_VT_EG__IFN_TMT10_Fxn03	NETLIVSKF	1	Prosit	1	36020	0.327159	4.0735e-05	0.00423051	E.n[229.1629]NETLIVSK[229.1629]F2.C	ENST00000235090.9_1_1-111983854-111991791--|GN=WDR77;ENST00000235090.9_1_1-111983854-111991797--|GN=WDR77;ENST00000449340.1_1_1-111983854-111991295--|GN=WDR77;MEP50_HUMAN|Q9BQA1;	Target	Pass	Spectral Similarity	0.995
AL20210812_SR_ERV_VT_EG__IFN_TMT10_Fxn03.36020.36020.2_1	AL20210812_SR_ERV_VT_EG__IFN_TMT10_Fxn03	NETLIVSKF	1	Prosit	1	36020	0.327159	4.0735e-05	0.00423051	E.n[229.1629]NETLIVSK[229.1629]F2.C	ENST00000235090.9_1_1-111983854-111991791--|GN=WDR77;ENST00000235090.9_1_1-111983854-111991797--|GN=WDR77;ENST00000449340.1_1_1-111983854-111991295--|GN=WDR77;MEP50_HUMAN|Q9BQA1;	Target	Pass	Delta RT	0.00720356
AL20210812_SR_ERV_VT_EG__IFN_TMT10_Fxn03.36021.36021.2_1	AL20210812_SR_ERV_VT_EG__IFN_TMT10_Fxn03	AVSLQQLTY	1	Prosit	1	36021	0.407666	4.0735e-05	0.00137907	R.n[229.1629]AVSLQQLTY2.G	ENST00000423041.6_1_5-78915459-78981093-+|GN=PAPD4;ENST00000423041.6_1_5-78915471-78981093-+|GN=PAPD4;ENST00000453514.5_1_5-78915459-78981093-+|GN=PAPD4;ENST00000453514.5_1_5-78915471-78981093-+|GN=PAPD4;ENST00000504233.5_1_5-78915459-78981093-+|GN=PAPD4;ENST00000504233.5_1_5-78915471-78981093-+|GN=PAPD4;ENST00000505571.5_1_5-78915459-78919324-+|GN=PAPD4;GLD2_HUMAN|Q6PIY7;GLD2_HUMAN|Q6PIY7-2;	Target	Pass	Spectral Similarity	0.9864
AL20210812_SR_ERV_VT_EG__IFN_TMT10_Fxn03.36021.36021.2_1	AL20210812_SR_ERV_VT_EG__IFN_TMT10_Fxn03	AVSLQQLTY	1	Prosit	1	36021	0.407666	4.0735e-05	0.00137907	R.n[229.1629]AVSLQQLTY2.G	ENST00000423041.6_1_5-78915459-78981093-+|GN=PAPD4;ENST00000423041.6_1_5-78915471-78981093-+|GN=PAPD4;ENST00000453514.5_1_5-78915459-78981093-+|GN=PAPD4;ENST00000453514.5_1_5-78915471-78981093-+|GN=PAPD4;ENST00000504233.5_1_5-78915459-78981093-+|GN=PAPD4;ENST00000504233.5_1_5-78915471-78981093-+|GN=PAPD4;ENST00000505571.5_1_5-78915459-78919324-+|GN=PAPD4;GLD2_HUMAN|Q6PIY7;GLD2_HUMAN|Q6PIY7-2;	Target	Pass	Delta RT	0.00903133
AL20210812_SR_ERV_VT_EG__IFN_TMT10_Fxn03.36021.36021.2_2	AL20210812_SR_ERV_VT_EG__IFN_TMT10_Fxn03	AGASLVQLYT	2	Prosit	1	36021	-0.474951	0.161922	0.875367	R.n[229.1629]AGASLVQLYT2.A	ENST00000219240.8_1_16-72042657-72058098-+|GN=DHODH;ENST00000219240.8_1_16-72042663-72058095-+|GN=DHODH;ENST00000572887.5_1_16-72042486-72058095-+|GN=DHODH;ENST00000572887.5_1_16-72042663-72058095-+|GN=DHODH;PYRD_HUMAN|Q02127;	Target	Fail	Spectral Similarity	0.65
AL20210812_SR_ERV_VT_EG__IFN_TMT10_Fxn03.36021.36021.2_2	AL20210812_SR_ERV_VT_EG__IFN_TMT10_Fxn03	AGASLVQLYT	2	Prosit	1	36021	-0.474951	0.161922	0.875367	R.n[229.1629]AGASLVQLYT2.A	ENST00000219240.8_1_16-72042657-72058098-+|GN=DHODH;ENST00000219240.8_1_16-72042663-72058095-+|GN=DHODH;ENST00000572887.5_1_16-72042486-72058095-+|GN=DHODH;ENST00000572887.5_1_16-72042663-72058095-+|GN=DHODH;PYRD_HUMAN|Q02127;	Target	Fail	Delta RT	0.0371874
AL20210812_SR_ERV_VT_EG__IFN_TMT10_Fxn03.36022.36022.3_1	AL20210812_SR_ERV_VT_EG__IFN_TMT10_Fxn03	FLDWHKMHIF	1	Prosit	1	36022	-0.588814	0.209455	0.875367	K.n[229.1629]FLDWHK[229.1629]MHIF3.L	ENST00000406337.5_2_8-41906783-41909476--|GN=KAT6A;	Target	Fail	Spectral Similarity	0.5589
AL20210812_SR_ERV_VT_EG__IFN_TMT10_Fxn03.36022.36022.3_1	AL20210812_SR_ERV_VT_EG__IFN_TMT10_Fxn03	FLDWHKMHIF	1	Prosit	1	36022	-0.588814	0.209455	0.875367	K.n[229.1629]FLDWHK[229.1629]MHIF3.L	ENST00000406337.5_2_8-41906783-41909476--|GN=KAT6A;	Target	Fail	Delta RT	0.0944141
AL20210812_SR_ERV_VT_EG__IFN_TMT10_Fxn03.36022.36022.3_2	AL20210812_SR_ERV_VT_EG__IFN_TMT10_Fxn03	FLDTKDLMMFL	2	Prosit	1	36022	-1.71599	0.476354	0.911627	E.n[229.1629]FLDTK[229.1629]DLMMFL3.E	ENST00000432376.5_1_3-16974774-17131401-+|GN=PLCL2;ENST00000615277.4_1_3-16926724-17131401-+|GN=PLCL2;ENST00000615277.4_1_3-17051216-17131401-+|GN=PLCL2;PLCL2_HUMAN|Q9UPR0;PLCL2_HUMAN|Q9UPR0-2;PLCL2_HUMAN|Q9UPR0-3;	Target	Fail	Spectral Similarity	0.2422
AL20210812_SR_ERV_VT_EG__IFN_TMT10_Fxn03.36022.36022.3_2	AL20210812_SR_ERV_VT_EG__IFN_TMT10_Fxn03	FLDTKDLMMFL	2	Prosit	1	36022	-1.71599	0.476354	0.911627	E.n[229.1629]FLDTK[229.1629]DLMMFL3.E	ENST00000432376.5_1_3-16974774-17131401-+|GN=PLCL2;ENST00000615277.4_1_3-16926724-17131401-+|GN=PLCL2;ENST00000615277.4_1_3-17051216-17131401-+|GN=PLCL2;PLCL2_HUMAN|Q9UPR0;PLCL2_HUMAN|Q9UPR0-2;PLCL2_HUMAN|Q9UPR0-3;	Target	Fail	Delta RT	0.343838
AL20210812_SR_ERV_VT_EG__IFN_TMT10_Fxn03.36024.36024.3_1	AL20210812_SR_ERV_VT_EG__IFN_TMT10_Fxn03	SPKHAQLLT	1	Prosit	1	36024	-1.81093	0.483882	0.911782	L.n[229.1629]SPK[229.1629]HAQLLT3.R	ENST00000400441.7_1_20-35738735-35807883--|GN=MROH8;	Target	Fail	Spectral Similarity	0
AL20210812_SR_ERV_VT_EG__IFN_TMT10_Fxn03.36024.36024.3_1	AL20210812_SR_ERV_VT_EG__IFN_TMT10_Fxn03	SPKHAQLLT	1	Prosit	1	36024	-1.81093	0.483882	0.911782	L.n[229.1629]SPK[229.1629]HAQLLT3.R	ENST00000400441.7_1_20-35738735-35807883--|GN=MROH8;	Target	Fail	Delta RT	0.364279
AL20210812_SR_ERV_VT_EG__IFN_TMT10_Fxn03.36025.36025.4_1	AL20210812_SR_ERV_VT_EG__IFN_TMT10_Fxn03	RPRKAFLLLL	1	Prosit	1	36025	0.29274	9.64999e-05	0.00681584	M.n[229.1629]RPRK[229.1629]AFLLLL4.L	ENST00000286091.8_1_7-148700885-148725581--|GN=PDIA4;ENST00000286091.8_1_7-148700888-148725500--|GN=PDIA4;PDIA4_HUMAN|P13667;	Target	Pass	Spectral Similarity	0.967
AL20210812_SR_ERV_VT_EG__IFN_TMT10_Fxn03.36025.36025.4_1	AL20210812_SR_ERV_VT_EG__IFN_TMT10_Fxn03	RPRKAFLLLL	1	Prosit	1	36025	0.29274	9.64999e-05	0.00681584	M.n[229.1629]RPRK[229.1629]AFLLLL4.L	ENST00000286091.8_1_7-148700885-148725581--|GN=PDIA4;ENST00000286091.8_1_7-148700888-148725500--|GN=PDIA4;PDIA4_HUMAN|P13667;	Target	Pass	Delta RT	0.0330551
AL20210812_SR_ERV_VT_EG__IFN_TMT10_Fxn03.36026.36026.3_1	AL20210812_SR_ERV_VT_EG__IFN_TMT10_Fxn03	VVTDPEALQAPN	1	Prosit	1	36026	-1.48192	0.450349	0.884982	G.n[229.1629]VVTDPEALQAPN3.V	D2HDH_HUMAN|Q8N465;D2HDH_HUMAN|Q8N465-2;D2HDH_HUMAN|Q8N465-3;ENST00000321264.8_1_2-242674001-242707381-+|GN=D2HGDH;ENST00000321264.8_1_2-242674639-242707381-+|GN=D2HGDH;ENST00000400769.6_1_2-242674061-242695370-+|GN=D2HGDH;ENST00000400769.6_1_2-242674639-242695370-+|GN=D2HGDH;ENST00000436747.5_1_2-242674061-242684185-+|GN=D2HGDH;ENST00000436747.5_1_2-242674639-242684185-+|GN=D2HGDH;ENST00000463932.1_1_2-242674639-242675412-+|GN=D2HGDH;	Target	Fail	Spectral Similarity	0
AL20210812_SR_ERV_VT_EG__IFN_TMT10_Fxn03.36026.36026.3_1	AL20210812_SR_ERV_VT_EG__IFN_TMT10_Fxn03	VVTDPEALQAPN	1	Prosit	1	36026	-1.48192	0.450349	0.884982	G.n[229.1629]VVTDPEALQAPN3.V	D2HDH_HUMAN|Q8N465;D2HDH_HUMAN|Q8N465-2;D2HDH_HUMAN|Q8N465-3;ENST00000321264.8_1_2-242674001-242707381-+|GN=D2HGDH;ENST00000321264.8_1_2-242674639-242707381-+|GN=D2HGDH;ENST00000400769.6_1_2-242674061-242695370-+|GN=D2HGDH;ENST00000400769.6_1_2-242674639-242695370-+|GN=D2HGDH;ENST00000436747.5_1_2-242674061-242684185-+|GN=D2HGDH;ENST00000436747.5_1_2-242674639-242684185-+|GN=D2HGDH;ENST00000463932.1_1_2-242674639-242675412-+|GN=D2HGDH;	Target	Fail	Delta RT	0.142883
AL20210812_SR_ERV_VT_EG__IFN_TMT10_Fxn03.36026.36026.3_2	AL20210812_SR_ERV_VT_EG__IFN_TMT10_Fxn03	VPSSARSCPRH	2	Prosit	1	36026	-2.31975	0.504117	0.911782	I.n[229.1629]VPSSARSC[57.0215]PRH3.H	ENST00000323081.12_1_16-28986162-28986513-+|GN=SPNS1;	Target	Fail	Spectral Similarity	0
AL20210812_SR_ERV_VT_EG__IFN_TMT10_Fxn03.36026.36026.3_2	AL20210812_SR_ERV_VT_EG__IFN_TMT10_Fxn03	VPSSARSCPRH	2	Prosit	1	36026	-2.31975	0.504117	0.911782	I.n[229.1629]VPSSARSC[57.0215]PRH3.H	ENST00000323081.12_1_16-28986162-28986513-+|GN=SPNS1;	Target	Fail	Delta RT	0.578968
AL20210812_SR_ERV_VT_EG__IFN_TMT10_Fxn03.36027.36027.2_1	AL20210812_SR_ERV_VT_EG__IFN_TMT10_Fxn03	FPIHVQTSL	1	Prosit	1	36027	0.293865	9.64999e-05	0.00671071	L.n[229.1629]FPIHVQTSL2.G	ANM7_HUMAN|Q9NVM4;ANM7_HUMAN|Q9NVM4-2;ANM7_HUMAN|Q9NVM4-3;ANM7_HUMAN|Q9NVM4-4;ENST00000339507.9_1_16-68349816-68391124-+|GN=PRMT7;ENST00000339507.9_1_16-68349882-68391124-+|GN=PRMT7;ENST00000449359.7_1_16-68349816-68391124-+|GN=PRMT7;ENST00000449359.7_1_16-68349882-68391124-+|GN=PRMT7;ENST00000565356.5_1_16-68349816-68386396-+|GN=PRMT7;ENST00000567542.5_1_16-68358618-68391124-+|GN=PRMT7;ENST00000568975.5_1_16-68349816-68387423-+|GN=PRMT7;ENST00000568975.5_1_16-68349882-68387423-+|GN=PRMT7;	Target	Pass	Spectral Similarity	0.9624
AL20210812_SR_ERV_VT_EG__IFN_TMT10_Fxn03.36027.36027.2_1	AL20210812_SR_ERV_VT_EG__IFN_TMT10_Fxn03	FPIHVQTSL	1	Prosit	1	36027	0.293865	9.64999e-05	0.00671071	L.n[229.1629]FPIHVQTSL2.G	ANM7_HUMAN|Q9NVM4;ANM7_HUMAN|Q9NVM4-2;ANM7_HUMAN|Q9NVM4-3;ANM7_HUMAN|Q9NVM4-4;ENST00000339507.9_1_16-68349816-68391124-+|GN=PRMT7;ENST00000339507.9_1_16-68349882-68391124-+|GN=PRMT7;ENST00000449359.7_1_16-68349816-68391124-+|GN=PRMT7;ENST00000449359.7_1_16-68349882-68391124-+|GN=PRMT7;ENST00000565356.5_1_16-68349816-68386396-+|GN=PRMT7;ENST00000567542.5_1_16-68358618-68391124-+|GN=PRMT7;ENST00000568975.5_1_16-68349816-68387423-+|GN=PRMT7;ENST00000568975.5_1_16-68349882-68387423-+|GN=PRMT7;	Target	Pass	Delta RT	0.0167258
AL20210812_SR_ERV_VT_EG__IFN_TMT10_Fxn03.36027.36027.2_2	AL20210812_SR_ERV_VT_EG__IFN_TMT10_Fxn03	FPLGGPAAVAAA	2	Prosit	1	36027	-1.60377	0.46461	0.900503	S.n[229.1629]FPLGGPAAVAAA2.A	ENST00000382723.4_1_4-4861428-4864867-+|GN=MSX1;ENST00000382723.4_1_4-4861626-4864867-+|GN=MSX1;MSX1_HUMAN|P28360;	Target	Fail	Spectral Similarity	0.1097
AL20210812_SR_ERV_VT_EG__IFN_TMT10_Fxn03.36027.36027.2_2	AL20210812_SR_ERV_VT_EG__IFN_TMT10_Fxn03	FPLGGPAAVAAA	2	Prosit	1	36027	-1.60377	0.46461	0.900503	S.n[229.1629]FPLGGPAAVAAA2.A	ENST00000382723.4_1_4-4861428-4864867-+|GN=MSX1;ENST00000382723.4_1_4-4861626-4864867-+|GN=MSX1;MSX1_HUMAN|P28360;	Target	Fail	Delta RT	0.117235
AL20210812_SR_ERV_VT_EG__IFN_TMT10_Fxn03.36028.36028.2_1	AL20210812_SR_ERV_VT_EG__IFN_TMT10_Fxn03	NVDSLITRL	1	Prosit	1	36028	0.247658	0.000271399	0.0126628	L.n[229.1629]NVDSLITRL2.L	ENST00000296122.10_1_2-28974733-29022166-+|GN=PPP1CB;ENST00000358506.6_1_2-28974653-29022166-+|GN=PPP1CB;ENST00000358506.6_1_2-28974990-29022166-+|GN=PPP1CB;ENST00000464273.1_1_2-28974903-28999853-+|GN=PPP1CB;PP1B_HUMAN|P62140;	Target	Pass	Spectral Similarity	0.9817
AL20210812_SR_ERV_VT_EG__IFN_TMT10_Fxn03.36028.36028.2_1	AL20210812_SR_ERV_VT_EG__IFN_TMT10_Fxn03	NVDSLITRL	1	Prosit	1	36028	0.247658	0.000271399	0.0126628	L.n[229.1629]NVDSLITRL2.L	ENST00000296122.10_1_2-28974733-29022166-+|GN=PPP1CB;ENST00000358506.6_1_2-28974653-29022166-+|GN=PPP1CB;ENST00000358506.6_1_2-28974990-29022166-+|GN=PPP1CB;ENST00000464273.1_1_2-28974903-28999853-+|GN=PPP1CB;PP1B_HUMAN|P62140;	Target	Pass	Delta RT	0.0502131
AL20210812_SR_ERV_VT_EG__IFN_TMT10_Fxn03.36028.36028.2_2	AL20210812_SR_ERV_VT_EG__IFN_TMT10_Fxn03	LNVDSLITR	2	Prosit	1	36028	-0.460912	0.156538	0.875367	E.n[229.1629]LNVDSLITR2.L	ENST00000296122.10_1_2-28974733-29022166-+|GN=PPP1CB;ENST00000358506.6_1_2-28974653-29022166-+|GN=PPP1CB;ENST00000358506.6_1_2-28974990-29022166-+|GN=PPP1CB;ENST00000464273.1_1_2-28974903-28999853-+|GN=PPP1CB;PP1B_HUMAN|P62140;	Target	Fail	Spectral Similarity	0.7365
AL20210812_SR_ERV_VT_EG__IFN_TMT10_Fxn03.36028.36028.2_2	AL20210812_SR_ERV_VT_EG__IFN_TMT10_Fxn03	LNVDSLITR	2	Prosit	1	36028	-0.460912	0.156538	0.875367	E.n[229.1629]LNVDSLITR2.L	ENST00000296122.10_1_2-28974733-29022166-+|GN=PPP1CB;ENST00000358506.6_1_2-28974653-29022166-+|GN=PPP1CB;ENST00000358506.6_1_2-28974990-29022166-+|GN=PPP1CB;ENST00000464273.1_1_2-28974903-28999853-+|GN=PPP1CB;PP1B_HUMAN|P62140;	Target	Fail	Delta RT	0.0310829
AL20210812_SR_ERV_VT_EG__IFN_TMT10_Fxn03.36029.36029.3_1	AL20210812_SR_ERV_VT_EG__IFN_TMT10_Fxn03	APREKIVILL	1	Prosit	1	36029	0.204346	0.000807344	0.0227226	L.n[229.1629]APREK[229.1629]IVILL3.C	ENST00000361246.6_1_14-103400048-103523582--|GN=CDC42BPB;ENST00000361246.6_1_14-103400051-103523510--|GN=CDC42BPB;ENST00000361246.6_1_14-103400051-103523615--|GN=CDC42BPB;MRCKB_HUMAN|Q9Y5S2;	Target	Pass	Spectral Similarity	0.9035
AL20210812_SR_ERV_VT_EG__IFN_TMT10_Fxn03.36029.36029.3_1	AL20210812_SR_ERV_VT_EG__IFN_TMT10_Fxn03	APREKIVILL	1	Prosit	1	36029	0.204346	0.000807344	0.0227226	L.n[229.1629]APREK[229.1629]IVILL3.C	ENST00000361246.6_1_14-103400048-103523582--|GN=CDC42BPB;ENST00000361246.6_1_14-103400051-103523510--|GN=CDC42BPB;ENST00000361246.6_1_14-103400051-103523615--|GN=CDC42BPB;MRCKB_HUMAN|Q9Y5S2;	Target	Pass	Delta RT	0.0265673
AL20210812_SR_ERV_VT_EG__IFN_TMT10_Fxn03.36029.36029.3_2	AL20210812_SR_ERV_VT_EG__IFN_TMT10_Fxn03	APIERVKLLL	2	Prosit	1	36029	-1.00793	0.357762	0.875367	V.n[229.1629]APIERVK[229.1629]LLL3.Q	ADT1_HUMAN|P12235;ADT2_HUMAN|P05141;ADT3_HUMAN|P12236;ADT4_HUMAN|Q9H0C2;ENST00000281456.10_1_4-186064526-186068125-+|GN=SLC25A4;ENST00000317881.8_1_X-118602451-118605021-+|GN=SLC25A5;ENST00000317881.8_1_X-118602478-118605018-+|GN=SLC25A5;ENST00000381401.10_1_X-1505497-1510902--|GN=SLC25A6;ENST00000381401.10_1_X-1505497-1510935--|GN=SLC25A6;ENST00000450250.1_1_22-42397712-42397922--|GN=SLC25A5P1;ENST00000475167.6_1_X-1509126-1510935--|GN=SLC25A6;ENST00000484026.6_1_X-1509126-1510935--|GN=SLC25A6;ENST00000491736.1_1_4-186064526-186066534-+|GN=SLC25A4;	Target	Fail	Spectral Similarity	0.3764
AL20210812_SR_ERV_VT_EG__IFN_TMT10_Fxn03.36029.36029.3_2	AL20210812_SR_ERV_VT_EG__IFN_TMT10_Fxn03	APIERVKLLL	2	Prosit	1	36029	-1.00793	0.357762	0.875367	V.n[229.1629]APIERVK[229.1629]LLL3.Q	ADT1_HUMAN|P12235;ADT2_HUMAN|P05141;ADT3_HUMAN|P12236;ADT4_HUMAN|Q9H0C2;ENST00000281456.10_1_4-186064526-186068125-+|GN=SLC25A4;ENST00000317881.8_1_X-118602451-118605021-+|GN=SLC25A5;ENST00000317881.8_1_X-118602478-118605018-+|GN=SLC25A5;ENST00000381401.10_1_X-1505497-1510902--|GN=SLC25A6;ENST00000381401.10_1_X-1505497-1510935--|GN=SLC25A6;ENST00000450250.1_1_22-42397712-42397922--|GN=SLC25A5P1;ENST00000475167.6_1_X-1509126-1510935--|GN=SLC25A6;ENST00000484026.6_1_X-1509126-1510935--|GN=SLC25A6;ENST00000491736.1_1_4-186064526-186066534-+|GN=SLC25A4;	Target	Fail	Delta RT	0.066965
AL20210812_SR_ERV_VT_EG__IFN_TMT10_Fxn03.36030.36030.2_1	AL20210812_SR_ERV_VT_EG__IFN_TMT10_Fxn03	TPAFFAERL	1	Prosit	1	36030	0.229046	0.000490812	0.0163062	N.n[229.1629]TPAFFAERL2.N	ANX11_HUMAN|P50995;ANX11_HUMAN|P50995-2;ENST00000265447.8_1_10-81915611-81931453--|GN=ANXA11;ENST00000372231.7_1_10-81915611-81932617--|GN=ANXA11;ENST00000372231.7_1_10-81915611-81965312--|GN=ANXA11;ENST00000447489.1_3_10-81916167-81921757--|GN=ANXA11;	Target	Pass	Spectral Similarity	0.964
AL20210812_SR_ERV_VT_EG__IFN_TMT10_Fxn03.36030.36030.2_1	AL20210812_SR_ERV_VT_EG__IFN_TMT10_Fxn03	TPAFFAERL	1	Prosit	1	36030	0.229046	0.000490812	0.0163062	N.n[229.1629]TPAFFAERL2.N	ANX11_HUMAN|P50995;ANX11_HUMAN|P50995-2;ENST00000265447.8_1_10-81915611-81931453--|GN=ANXA11;ENST00000372231.7_1_10-81915611-81932617--|GN=ANXA11;ENST00000372231.7_1_10-81915611-81965312--|GN=ANXA11;ENST00000447489.1_3_10-81916167-81921757--|GN=ANXA11;	Target	Pass	Delta RT	0.0320983
AL20210812_SR_ERV_VT_EG__IFN_TMT10_Fxn03.36030.36030.2_2	AL20210812_SR_ERV_VT_EG__IFN_TMT10_Fxn03	LHAACAPRR	2	Prosit	1	36030	-1.31728	0.425408	0.88316	H.n[229.1629]LHAAC[57.0215]APRR2.K	ENST00000589111.5_1_19-39359746-39361880--|GN=RINL;ENST00000591812.1_2_19-39359746-39367382--|GN=RINL;ENST00000591812.1_2_19-39359746-39367403--|GN=RINL;ENST00000598904.5_2_19-39359746-39362481--|GN=RINL;RINL_HUMAN|Q6ZS11;RINL_HUMAN|Q6ZS11-2;	Target	Fail	Spectral Similarity	0.6095
AL20210812_SR_ERV_VT_EG__IFN_TMT10_Fxn03.36030.36030.2_2	AL20210812_SR_ERV_VT_EG__IFN_TMT10_Fxn03	LHAACAPRR	2	Prosit	1	36030	-1.31728	0.425408	0.88316	H.n[229.1629]LHAAC[57.0215]APRR2.K	ENST00000589111.5_1_19-39359746-39361880--|GN=RINL;ENST00000591812.1_2_19-39359746-39367382--|GN=RINL;ENST00000591812.1_2_19-39359746-39367403--|GN=RINL;ENST00000598904.5_2_19-39359746-39362481--|GN=RINL;RINL_HUMAN|Q6ZS11;RINL_HUMAN|Q6ZS11-2;	Target	Fail	Delta RT	0.56047
AL20210812_SR_ERV_VT_EG__IFN_TMT10_Fxn03.36031.36031.2_1	AL20210812_SR_ERV_VT_EG__IFN_TMT10_Fxn03	APLAPLLRV	1	Prosit	1	36031	-0.374857	0.120991	0.875367	A.n[229.1629]APLAPLLRV2.P	T094438_13-49550161-49550494--|GN=nan;	Target	Fail	Spectral Similarity	0.6976
AL20210812_SR_ERV_VT_EG__IFN_TMT10_Fxn03.36031.36031.2_1	AL20210812_SR_ERV_VT_EG__IFN_TMT10_Fxn03	APLAPLLRV	1	Prosit	1	36031	-0.374857	0.120991	0.875367	A.n[229.1629]APLAPLLRV2.P	T094438_13-49550161-49550494--|GN=nan;	Target	Fail	Delta RT	0.135716
AL20210812_SR_ERV_VT_EG__IFN_TMT10_Fxn03.36033.36033.2_1	AL20210812_SR_ERV_VT_EG__IFN_TMT10_Fxn03	YEILATHPTW	1	Prosit	1	36033	0.531247	4.0735e-05	0.000245967	D.n[229.1629]YEILATHPTW2.A	ENST00000263012.10_1_16-16326487-16388619-+|GN=NOMO3;ENST00000263012.10_1_16-16326523-16388619-+|GN=NOMO3;ENST00000287667.11_1_16-14927672-14989499-+|GN=NOMO1;ENST00000287667.11_1_16-14927708-14989499-+|GN=NOMO1;ENST00000330537.6_16-18511693-18573389--|GN=NOMO2;ENST00000330537.6_16-18511696-18573362--|GN=NOMO2;ENST00000330537.6_16-18511696-18573398--|GN=NOMO2;ENST00000381474.3_16-18511230-18573362--|GN=NOMO2;ENST00000381474.3_16-18511230-18573398--|GN=NOMO2;ENST00000399336.8_1_16-16326382-16388153-+|GN=NOMO3;ENST00000399336.8_1_16-16326523-16388153-+|GN=NOMO3;ENST00000564991.1_16-18511230-18562768--|GN=NOMO2;ENST00000575225.5_1_16-16337110-16388619-+|GN=NOMO3;ENST00000610363.4_1_16-14938623-14989965-+|GN=NOMO1;ENST00000620755.4_1_16-14927672-14989965-+|GN=NOMO1;ENST00000620755.4_1_16-14927708-14989965-+|GN=NOMO1;NOMO1_HUMAN|Q15155;NOMO2_HUMAN|Q5JPE7;NOMO2_HUMAN|Q5JPE7-2;NOMO2_HUMAN|Q5JPE7-3;NOMO3_HUMAN|P69849;	Target	Pass	Spectral Similarity	0.9824
AL20210812_SR_ERV_VT_EG__IFN_TMT10_Fxn03.36033.36033.2_1	AL20210812_SR_ERV_VT_EG__IFN_TMT10_Fxn03	YEILATHPTW	1	Prosit	1	36033	0.531247	4.0735e-05	0.000245967	D.n[229.1629]YEILATHPTW2.A	ENST00000263012.10_1_16-16326487-16388619-+|GN=NOMO3;ENST00000263012.10_1_16-16326523-16388619-+|GN=NOMO3;ENST00000287667.11_1_16-14927672-14989499-+|GN=NOMO1;ENST00000287667.11_1_16-14927708-14989499-+|GN=NOMO1;ENST00000330537.6_16-18511693-18573389--|GN=NOMO2;ENST00000330537.6_16-18511696-18573362--|GN=NOMO2;ENST00000330537.6_16-18511696-18573398--|GN=NOMO2;ENST00000381474.3_16-18511230-18573362--|GN=NOMO2;ENST00000381474.3_16-18511230-18573398--|GN=NOMO2;ENST00000399336.8_1_16-16326382-16388153-+|GN=NOMO3;ENST00000399336.8_1_16-16326523-16388153-+|GN=NOMO3;ENST00000564991.1_16-18511230-18562768--|GN=NOMO2;ENST00000575225.5_1_16-16337110-16388619-+|GN=NOMO3;ENST00000610363.4_1_16-14938623-14989965-+|GN=NOMO1;ENST00000620755.4_1_16-14927672-14989965-+|GN=NOMO1;ENST00000620755.4_1_16-14927708-14989965-+|GN=NOMO1;NOMO1_HUMAN|Q15155;NOMO2_HUMAN|Q5JPE7;NOMO2_HUMAN|Q5JPE7-2;NOMO2_HUMAN|Q5JPE7-3;NOMO3_HUMAN|P69849;	Target	Pass	Delta RT	0.00084818
AL20210812_SR_ERV_VT_EG__IFN_TMT10_Fxn03.36033.36033.2_2	AL20210812_SR_ERV_VT_EG__IFN_TMT10_Fxn03	-.LWSPLSSGPTW	2	Prosit	1	36033	-1.19805	0.403607	0.875469	-.n[229.1629]LWSPLSSGPTW2.K	ENST00000561534.5_1_16-67572870-67572942-+|GN=FAM65A;	Target	Fail	Spectral Similarity	0.5074
AL20210812_SR_ERV_VT_EG__IFN_TMT10_Fxn03.36033.36033.2_2	AL20210812_SR_ERV_VT_EG__IFN_TMT10_Fxn03	-.LWSPLSSGPTW	2	Prosit	1	36033	-1.19805	0.403607	0.875469	-.n[229.1629]LWSPLSSGPTW2.K	ENST00000561534.5_1_16-67572870-67572942-+|GN=FAM65A;	Target	Fail	Delta RT	0.320855
AL20210812_SR_ERV_VT_EG__IFN_TMT10_Fxn03.36035.36035.2_1	AL20210812_SR_ERV_VT_EG__IFN_TMT10_Fxn03	VPAEPKLAF	1	Prosit	1	36035	0.213706	0.000760418	0.0200494	Y.n[229.1629]VPAEPK[229.1629]LAF2.V	ENST00000352983.6_1_8-74203281-74205847--|GN=RPL7;ENST00000352983.6_1_8-74203281-74205880--|GN=RPL7;ENST00000396465.5_1_8-74203281-74206108--|GN=RPL7;ENST00000396467.5_1_8-74203281-74204926--|GN=RPL7;ENST00000425095.1_1_10-35986317-35986536-+|GN=RPL7P37;ENST00000449200.1_1_22-40502501-40502987--|GN=RPL7P52;ENST00000461190.1_1_3-123871117-123871351--|GN=RPL7P15;ENST00000468161.1_1_5-149473864-149474608-+|GN=RPL7P1;ENST00000493874.1_1_5-76878200-76878944-+|GN=RPL7P23;RL7_HUMAN|P18124;	Target	Pass	Spectral Similarity	0.9738
AL20210812_SR_ERV_VT_EG__IFN_TMT10_Fxn03.36035.36035.2_1	AL20210812_SR_ERV_VT_EG__IFN_TMT10_Fxn03	VPAEPKLAF	1	Prosit	1	36035	0.213706	0.000760418	0.0200494	Y.n[229.1629]VPAEPK[229.1629]LAF2.V	ENST00000352983.6_1_8-74203281-74205847--|GN=RPL7;ENST00000352983.6_1_8-74203281-74205880--|GN=RPL7;ENST00000396465.5_1_8-74203281-74206108--|GN=RPL7;ENST00000396467.5_1_8-74203281-74204926--|GN=RPL7;ENST00000425095.1_1_10-35986317-35986536-+|GN=RPL7P37;ENST00000449200.1_1_22-40502501-40502987--|GN=RPL7P52;ENST00000461190.1_1_3-123871117-123871351--|GN=RPL7P15;ENST00000468161.1_1_5-149473864-149474608-+|GN=RPL7P1;ENST00000493874.1_1_5-76878200-76878944-+|GN=RPL7P23;RL7_HUMAN|P18124;	Target	Pass	Delta RT	0.00692119
AL20210812_SR_ERV_VT_EG__IFN_TMT10_Fxn03.36036.36036.2_1	AL20210812_SR_ERV_VT_EG__IFN_TMT10_Fxn03	SVFGTMPLK	1	Prosit	1	36036	0.36831	4.0735e-05	0.00238667	A.n[229.1629]SVFGTMPLK[229.1629]2.V	ENST00000358681.8_1_11-44117300-44265834-+|GN=EXT2;ENST00000358681.8_1_11-44129262-44265834-+|GN=EXT2;ENST00000395673.7_1_11-44117784-44265834-+|GN=EXT2;ENST00000395673.7_1_11-44117802-44265834-+|GN=EXT2;ENST00000533608.5_1_11-44117102-44265834-+|GN=EXT2;ENST00000533608.5_1_11-44129262-44265834-+|GN=EXT2;EXT2_HUMAN|Q93063;EXT2_HUMAN|Q93063-2;EXT2_HUMAN|Q93063-3;	Target	Pass	Spectral Similarity	0.9944
AL20210812_SR_ERV_VT_EG__IFN_TMT10_Fxn03.36036.36036.2_1	AL20210812_SR_ERV_VT_EG__IFN_TMT10_Fxn03	SVFGTMPLK	1	Prosit	1	36036	0.36831	4.0735e-05	0.00238667	A.n[229.1629]SVFGTMPLK[229.1629]2.V	ENST00000358681.8_1_11-44117300-44265834-+|GN=EXT2;ENST00000358681.8_1_11-44129262-44265834-+|GN=EXT2;ENST00000395673.7_1_11-44117784-44265834-+|GN=EXT2;ENST00000395673.7_1_11-44117802-44265834-+|GN=EXT2;ENST00000533608.5_1_11-44117102-44265834-+|GN=EXT2;ENST00000533608.5_1_11-44129262-44265834-+|GN=EXT2;EXT2_HUMAN|Q93063;EXT2_HUMAN|Q93063-2;EXT2_HUMAN|Q93063-3;	Target	Pass	Delta RT	0.00928654
AL20210812_SR_ERV_VT_EG__IFN_TMT10_Fxn03.36037.36037.3_1	AL20210812_SR_ERV_VT_EG__IFN_TMT10_Fxn03	RPWIRELIL	1	Prosit	1	36037	0.319372	4.0735e-05	0.00471342	L.n[229.1629]RPWIRELIL3.G	ACD_HUMAN|Q96AP0;ACD_HUMAN|Q96AP0-2;ENST00000219251.12_1_16-67691511-67694381--|GN=ACD;ENST00000602320.1_1_16-67691511-67694123--|GN=ACD;ENST00000602320.1_1_16-67691511-67694141--|GN=ACD;ENST00000602423.1_1_16-67693617-67694150--|GN=ACD;ENST00000602519.1_1_16-67693367-67694129--|GN=ACD;ENST00000602622.5_1_16-67693970-67694150--|GN=ACD;ENST00000602860.5_1_16-67693438-67694150--|GN=ACD;ENST00000620338.4_1_16-67691511-67694381--|GN=ACD;ENST00000620761.4_1_16-67691511-67694123--|GN=ACD;	Target	Pass	Spectral Similarity	0.9438
AL20210812_SR_ERV_VT_EG__IFN_TMT10_Fxn03.36037.36037.3_1	AL20210812_SR_ERV_VT_EG__IFN_TMT10_Fxn03	RPWIRELIL	1	Prosit	1	36037	0.319372	4.0735e-05	0.00471342	L.n[229.1629]RPWIRELIL3.G	ACD_HUMAN|Q96AP0;ACD_HUMAN|Q96AP0-2;ENST00000219251.12_1_16-67691511-67694381--|GN=ACD;ENST00000602320.1_1_16-67691511-67694123--|GN=ACD;ENST00000602320.1_1_16-67691511-67694141--|GN=ACD;ENST00000602423.1_1_16-67693617-67694150--|GN=ACD;ENST00000602519.1_1_16-67693367-67694129--|GN=ACD;ENST00000602622.5_1_16-67693970-67694150--|GN=ACD;ENST00000602860.5_1_16-67693438-67694150--|GN=ACD;ENST00000620338.4_1_16-67691511-67694381--|GN=ACD;ENST00000620761.4_1_16-67691511-67694123--|GN=ACD;	Target	Pass	Delta RT	0.059062
AL20210812_SR_ERV_VT_EG__IFN_TMT10_Fxn03.36037.36037.3_2	AL20210812_SR_ERV_VT_EG__IFN_TMT10_Fxn03	RRPWLLELL	2	Prosit	1	36037	-0.820816	0.296976	0.875367	C.n[229.1629]RRPWLLELL3.A	ENST00000444393.7_2_16-3115643-3119353-+|GN=IL32;ENST00000525377.6_1_16-3115643-3131957-+|GN=IL32;ENST00000530890.5_1_16-3115621-3119353-+|GN=IL32;ENST00000533097.6_2_16-3115621-3119353-+|GN=IL32;ENST00000552356.5_1_16-3115688-3119353-+|GN=IL32;	Target	Fail	Spectral Similarity	0.5964
AL20210812_SR_ERV_VT_EG__IFN_TMT10_Fxn03.36037.36037.3_2	AL20210812_SR_ERV_VT_EG__IFN_TMT10_Fxn03	RRPWLLELL	2	Prosit	1	36037	-0.820816	0.296976	0.875367	C.n[229.1629]RRPWLLELL3.A	ENST00000444393.7_2_16-3115643-3119353-+|GN=IL32;ENST00000525377.6_1_16-3115643-3131957-+|GN=IL32;ENST00000530890.5_1_16-3115621-3119353-+|GN=IL32;ENST00000533097.6_2_16-3115621-3119353-+|GN=IL32;ENST00000552356.5_1_16-3115688-3119353-+|GN=IL32;	Target	Fail	Delta RT	0.195165
AL20210812_SR_ERV_VT_EG__IFN_TMT10_Fxn03.36038.36038.3_1	AL20210812_SR_ERV_VT_EG__IFN_TMT10_Fxn03	RPRKAFLLLL	1	Prosit	1	36038	0.193699	0.000847111	0.0261745	M.n[229.1629]RPRK[229.1629]AFLLLL3.L	ENST00000286091.8_1_7-148700885-148725581--|GN=PDIA4;ENST00000286091.8_1_7-148700888-148725500--|GN=PDIA4;PDIA4_HUMAN|P13667;	Target	Pass	Spectral Similarity	0.9488
AL20210812_SR_ERV_VT_EG__IFN_TMT10_Fxn03.36038.36038.3_1	AL20210812_SR_ERV_VT_EG__IFN_TMT10_Fxn03	RPRKAFLLLL	1	Prosit	1	36038	0.193699	0.000847111	0.0261745	M.n[229.1629]RPRK[229.1629]AFLLLL3.L	ENST00000286091.8_1_7-148700885-148725581--|GN=PDIA4;ENST00000286091.8_1_7-148700888-148725500--|GN=PDIA4;PDIA4_HUMAN|P13667;	Target	Pass	Delta RT	0.0327912
AL20210812_SR_ERV_VT_EG__IFN_TMT10_Fxn03.36038.36038.3_2	AL20210812_SR_ERV_VT_EG__IFN_TMT10_Fxn03	RPTPPPLLLLLLL	2	Prosit	1	36038	-1.34347	0.430526	0.883642	W.n[229.1629]RPTPPPLLLLLLL3.A	ENST00000377551.5_1_11-64374670-64481171--|GN=NRXN2;ENST00000377551.5_1_11-64374670-64481216--|GN=NRXN2;ENST00000377559.7_1_11-64374670-64481171--|GN=NRXN2;ENST00000377559.7_1_11-64374670-64481216--|GN=NRXN2;ENST00000409571.5_1_11-64374670-64481171--|GN=NRXN2;ENST00000409571.5_1_11-64374670-64481216--|GN=NRXN2;ENST00000466324.1_1_11-64444212-64481216--|GN=NRXN2;NRX2A_HUMAN|Q9P2S2;NRX2A_HUMAN|Q9P2S2-2;	Target	Fail	Spectral Similarity	0.4938
AL20210812_SR_ERV_VT_EG__IFN_TMT10_Fxn03.36038.36038.3_2	AL20210812_SR_ERV_VT_EG__IFN_TMT10_Fxn03	RPTPPPLLLLLLL	2	Prosit	1	36038	-1.34347	0.430526	0.883642	W.n[229.1629]RPTPPPLLLLLLL3.A	ENST00000377551.5_1_11-64374670-64481171--|GN=NRXN2;ENST00000377551.5_1_11-64374670-64481216--|GN=NRXN2;ENST00000377559.7_1_11-64374670-64481171--|GN=NRXN2;ENST00000377559.7_1_11-64374670-64481216--|GN=NRXN2;ENST00000409571.5_1_11-64374670-64481171--|GN=NRXN2;ENST00000409571.5_1_11-64374670-64481216--|GN=NRXN2;ENST00000466324.1_1_11-64444212-64481216--|GN=NRXN2;NRX2A_HUMAN|Q9P2S2;NRX2A_HUMAN|Q9P2S2-2;	Target	Fail	Delta RT	0.364904
AL20210812_SR_ERV_VT_EG__IFN_TMT10_Fxn03.36039.36039.2_1	AL20210812_SR_ERV_VT_EG__IFN_TMT10_Fxn03	IVAPGKGIL	1	Prosit	1	36039	0.256561	9.64999e-05	0.0112124	R.n[229.1629]IVAPGK[229.1629]GIL2.A	ALDOA_HUMAN|P04075;ALDOA_HUMAN|P04075-2;ALDOC_HUMAN|P09972;ENST00000226253.8_1_17-26900543-26903857--|GN=ALDOC;ENST00000226253.8_1_17-26900546-26904067--|GN=ALDOC;ENST00000338110.9_1_16-30075264-30081530-+|GN=ALDOA;ENST00000338110.9_1_16-30078575-30081530-+|GN=ALDOA;ENST00000395240.7_1_16-30077179-30081530-+|GN=ALDOA;ENST00000395248.5_1_16-30075815-30081530-+|GN=ALDOA;ENST00000395248.5_1_16-30078218-30081530-+|GN=ALDOA;ENST00000395319.7_1_17-26900546-26902550--|GN=ALDOC;ENST00000395319.7_1_17-26900546-26903857--|GN=ALDOC;ENST00000395321.6_1_17-26900546-26902550--|GN=ALDOC;ENST00000395321.6_1_17-26900546-26903006--|GN=ALDOC;ENST00000412304.6_1_16-30075964-30081530-+|GN=ALDOA;ENST00000564521.6_1_16-30075769-30079042-+|GN=ALDOA;ENST00000564546.5_1_16-30077134-30081533-+|GN=ALDOA;ENST00000564595.6_1_16-30077207-30081530-+|GN=ALDOA;ENST00000566012.1_1_16-30077179-30079547-+|GN=ALDOA;ENST00000567555.1_1_16-30077179-30078758-+|GN=ALDOA;ENST00000569545.5_1_16-30075815-30081530-+|GN=ALDOA;ENST00000569798.5_1_16-30077179-30081434-+|GN=ALDOA;ENST00000569798.5_1_16-30078575-30081434-+|GN=ALDOA;ENST00000582381.1_1_17-26902119-26903857--|GN=ALDOC;ENST00000627059.2_1_16-30075264-30081530-+|GN=ALDOA;ENST00000627059.2_1_16-30078575-30081530-+|GN=ALDOA;	Target	Pass	Spectral Similarity	0.9831
AL20210812_SR_ERV_VT_EG__IFN_TMT10_Fxn03.36039.36039.2_1	AL20210812_SR_ERV_VT_EG__IFN_TMT10_Fxn03	IVAPGKGIL	1	Prosit	1	36039	0.256561	9.64999e-05	0.0112124	R.n[229.1629]IVAPGK[229.1629]GIL2.A	ALDOA_HUMAN|P04075;ALDOA_HUMAN|P04075-2;ALDOC_HUMAN|P09972;ENST00000226253.8_1_17-26900543-26903857--|GN=ALDOC;ENST00000226253.8_1_17-26900546-26904067--|GN=ALDOC;ENST00000338110.9_1_16-30075264-30081530-+|GN=ALDOA;ENST00000338110.9_1_16-30078575-30081530-+|GN=ALDOA;ENST00000395240.7_1_16-30077179-30081530-+|GN=ALDOA;ENST00000395248.5_1_16-30075815-30081530-+|GN=ALDOA;ENST00000395248.5_1_16-30078218-30081530-+|GN=ALDOA;ENST00000395319.7_1_17-26900546-26902550--|GN=ALDOC;ENST00000395319.7_1_17-26900546-26903857--|GN=ALDOC;ENST00000395321.6_1_17-26900546-26902550--|GN=ALDOC;ENST00000395321.6_1_17-26900546-26903006--|GN=ALDOC;ENST00000412304.6_1_16-30075964-30081530-+|GN=ALDOA;ENST00000564521.6_1_16-30075769-30079042-+|GN=ALDOA;ENST00000564546.5_1_16-30077134-30081533-+|GN=ALDOA;ENST00000564595.6_1_16-30077207-30081530-+|GN=ALDOA;ENST00000566012.1_1_16-30077179-30079547-+|GN=ALDOA;ENST00000567555.1_1_16-30077179-30078758-+|GN=ALDOA;ENST00000569545.5_1_16-30075815-30081530-+|GN=ALDOA;ENST00000569798.5_1_16-30077179-30081434-+|GN=ALDOA;ENST00000569798.5_1_16-30078575-30081434-+|GN=ALDOA;ENST00000582381.1_1_17-26902119-26903857--|GN=ALDOC;ENST00000627059.2_1_16-30075264-30081530-+|GN=ALDOA;ENST00000627059.2_1_16-30078575-30081530-+|GN=ALDOA;	Target	Pass	Delta RT	0.0101391
AL20210812_SR_ERV_VT_EG__IFN_TMT10_Fxn03.36039.36039.2_2	AL20210812_SR_ERV_VT_EG__IFN_TMT10_Fxn03	IVAIKQVP	2	Prosit	1	36039	-1.03249	0.364027	0.875367	Q.n[229.1629]IVAIK[229.1629]QVP2.V	ENST00000372801.5_1_20-43595209-43681807-+|GN=STK4;ENST00000372806.7_1_20-43595125-43703814-+|GN=STK4;ENST00000372806.7_1_20-43595209-43703814-+|GN=STK4;ENST00000499879.6_1_20-43595125-43703814-+|GN=STK4;ENST00000499879.6_1_20-43595209-43703814-+|GN=STK4;STK4_HUMAN|Q13043;STK4_HUMAN|Q13043-2;	Target	Fail	Spectral Similarity	0.4356
AL20210812_SR_ERV_VT_EG__IFN_TMT10_Fxn03.36039.36039.2_2	AL20210812_SR_ERV_VT_EG__IFN_TMT10_Fxn03	IVAIKQVP	2	Prosit	1	36039	-1.03249	0.364027	0.875367	Q.n[229.1629]IVAIK[229.1629]QVP2.V	ENST00000372801.5_1_20-43595209-43681807-+|GN=STK4;ENST00000372806.7_1_20-43595125-43703814-+|GN=STK4;ENST00000372806.7_1_20-43595209-43703814-+|GN=STK4;ENST00000499879.6_1_20-43595125-43703814-+|GN=STK4;ENST00000499879.6_1_20-43595209-43703814-+|GN=STK4;STK4_HUMAN|Q13043;STK4_HUMAN|Q13043-2;	Target	Fail	Delta RT	0.0602403
AL20210812_SR_ERV_VT_EG__IFN_TMT10_Fxn03.36040.36040.2_1	AL20210812_SR_ERV_VT_EG__IFN_TMT10_Fxn03	APDAKLITL	1	Prosit	1	36040	0.293708	9.64999e-05	0.00672528	T.n[229.1629]APDAK[229.1629]LITL2.A	ENST00000340022.6_2_7-91830049-91871449--|GN=KRIT1;ENST00000394503.6_2_7-91830052-91871449--|GN=KRIT1;ENST00000394503.6_2_7-91830052-91874225--|GN=KRIT1;ENST00000475770.5_1_7-91830052-91864980--|GN=KRIT1;ENST00000486261.5_1_7-91830052-91864980--|GN=KRIT1;KRIT1_HUMAN|O00522;KRIT1_HUMAN|O00522-2;KRIT1_HUMAN|O00522-3;	Target	Pass	Spectral Similarity	0.9837
AL20210812_SR_ERV_VT_EG__IFN_TMT10_Fxn03.36040.36040.2_1	AL20210812_SR_ERV_VT_EG__IFN_TMT10_Fxn03	APDAKLITL	1	Prosit	1	36040	0.293708	9.64999e-05	0.00672528	T.n[229.1629]APDAK[229.1629]LITL2.A	ENST00000340022.6_2_7-91830049-91871449--|GN=KRIT1;ENST00000394503.6_2_7-91830052-91871449--|GN=KRIT1;ENST00000394503.6_2_7-91830052-91874225--|GN=KRIT1;ENST00000475770.5_1_7-91830052-91864980--|GN=KRIT1;ENST00000486261.5_1_7-91830052-91864980--|GN=KRIT1;KRIT1_HUMAN|O00522;KRIT1_HUMAN|O00522-2;KRIT1_HUMAN|O00522-3;	Target	Pass	Delta RT	0.0161447
AL20210812_SR_ERV_VT_EG__IFN_TMT10_Fxn03.36040.36040.2_2	AL20210812_SR_ERV_VT_EG__IFN_TMT10_Fxn03	APDALKIIT	2	Prosit	1	36040	-0.132883	0.0373577	0.59619	S.n[229.1629]APDALK[229.1629]IIT2.E	ENST00000260197.11_1_11-121322977-121500269-+|GN=SORL1;ENST00000260197.11_1_11-121323040-121500269-+|GN=SORL1;ENST00000525532.5_1_11-121437527-121500269-+|GN=SORL1;ENST00000527934.1_1_11-121461548-121500269-+|GN=SORL1;ENST00000534286.5_1_11-121447557-121500269-+|GN=SORL1;SORL_HUMAN|Q92673;	Target	Fail	Spectral Similarity	0.8658
AL20210812_SR_ERV_VT_EG__IFN_TMT10_Fxn03.36040.36040.2_2	AL20210812_SR_ERV_VT_EG__IFN_TMT10_Fxn03	APDALKIIT	2	Prosit	1	36040	-0.132883	0.0373577	0.59619	S.n[229.1629]APDALK[229.1629]IIT2.E	ENST00000260197.11_1_11-121322977-121500269-+|GN=SORL1;ENST00000260197.11_1_11-121323040-121500269-+|GN=SORL1;ENST00000525532.5_1_11-121437527-121500269-+|GN=SORL1;ENST00000527934.1_1_11-121461548-121500269-+|GN=SORL1;ENST00000534286.5_1_11-121447557-121500269-+|GN=SORL1;SORL_HUMAN|Q92673;	Target	Fail	Delta RT	0.00610668
AL20210812_SR_ERV_VT_EG__IFN_TMT10_Fxn03.36042.36042.3_1	AL20210812_SR_ERV_VT_EG__IFN_TMT10_Fxn03	SVFGTMPLK	1	Prosit	1	36042	0.298924	4.0735e-05	0.00625731	A.n[229.1629]SVFGTMPLK[229.1629]3.V	ENST00000358681.8_1_11-44117300-44265834-+|GN=EXT2;ENST00000358681.8_1_11-44129262-44265834-+|GN=EXT2;ENST00000395673.7_1_11-44117784-44265834-+|GN=EXT2;ENST00000395673.7_1_11-44117802-44265834-+|GN=EXT2;ENST00000533608.5_1_11-44117102-44265834-+|GN=EXT2;ENST00000533608.5_1_11-44129262-44265834-+|GN=EXT2;EXT2_HUMAN|Q93063;EXT2_HUMAN|Q93063-2;EXT2_HUMAN|Q93063-3;	Target	Pass	Spectral Similarity	0.9619
AL20210812_SR_ERV_VT_EG__IFN_TMT10_Fxn03.36042.36042.3_1	AL20210812_SR_ERV_VT_EG__IFN_TMT10_Fxn03	SVFGTMPLK	1	Prosit	1	36042	0.298924	4.0735e-05	0.00625731	A.n[229.1629]SVFGTMPLK[229.1629]3.V	ENST00000358681.8_1_11-44117300-44265834-+|GN=EXT2;ENST00000358681.8_1_11-44129262-44265834-+|GN=EXT2;ENST00000395673.7_1_11-44117784-44265834-+|GN=EXT2;ENST00000395673.7_1_11-44117802-44265834-+|GN=EXT2;ENST00000533608.5_1_11-44117102-44265834-+|GN=EXT2;ENST00000533608.5_1_11-44129262-44265834-+|GN=EXT2;EXT2_HUMAN|Q93063;EXT2_HUMAN|Q93063-2;EXT2_HUMAN|Q93063-3;	Target	Pass	Delta RT	0.00917251
AL20210812_SR_ERV_VT_EG__IFN_TMT10_Fxn03.36044.36044.2_1	AL20210812_SR_ERV_VT_EG__IFN_TMT10_Fxn03	SVATVAAILQH	1	Prosit	1	36044	0.27078	9.64999e-05	0.00922546	I.n[229.1629]SVATVAAILQH2.T	ENST00000332349.4_1_11-96123786-96125385-+|GN=JRKL;ENST00000332349.4_1_11-96123813-96125385-+|GN=JRKL;JERKL_HUMAN|Q9Y4A0;	Target	Pass	Spectral Similarity	0.9823
AL20210812_SR_ERV_VT_EG__IFN_TMT10_Fxn03.36044.36044.2_1	AL20210812_SR_ERV_VT_EG__IFN_TMT10_Fxn03	SVATVAAILQH	1	Prosit	1	36044	0.27078	9.64999e-05	0.00922546	I.n[229.1629]SVATVAAILQH2.T	ENST00000332349.4_1_11-96123786-96125385-+|GN=JRKL;ENST00000332349.4_1_11-96123813-96125385-+|GN=JRKL;JERKL_HUMAN|Q9Y4A0;	Target	Pass	Delta RT	0.0325653
AL20210812_SR_ERV_VT_EG__IFN_TMT10_Fxn03.36044.36044.2_2	AL20210812_SR_ERV_VT_EG__IFN_TMT10_Fxn03	LSGTVAALLAGH	2	Prosit	1	36044	-0.311833	0.0965257	0.875367	S.n[229.1629]LSGTVAALLAGH2.H	ANR50_HUMAN|Q9ULJ7;ANR50_HUMAN|Q9ULJ7-2;ENST00000504087.5_1_4-125590141-125631666--|GN=ANKRD50;ENST00000515641.1_1_4-125590144-125633623--|GN=ANKRD50;	Target	Fail	Spectral Similarity	0.8364
AL20210812_SR_ERV_VT_EG__IFN_TMT10_Fxn03.36044.36044.2_2	AL20210812_SR_ERV_VT_EG__IFN_TMT10_Fxn03	LSGTVAALLAGH	2	Prosit	1	36044	-0.311833	0.0965257	0.875367	S.n[229.1629]LSGTVAALLAGH2.H	ANR50_HUMAN|Q9ULJ7;ANR50_HUMAN|Q9ULJ7-2;ENST00000504087.5_1_4-125590141-125631666--|GN=ANKRD50;ENST00000515641.1_1_4-125590144-125633623--|GN=ANKRD50;	Target	Fail	Delta RT	0.16149
AL20210812_SR_ERV_VT_EG__IFN_TMT10_Fxn03.36046.36046.3_1	AL20210812_SR_ERV_VT_EG__IFN_TMT10_Fxn03	SPKHAQLLT	1	Prosit	1	36046	-1.1103	0.384389	0.875367	L.n[229.1629]SPK[229.1629]HAQLLT3.R	ENST00000400441.7_1_20-35738735-35807883--|GN=MROH8;	Target	Fail	Spectral Similarity	0.4249
AL20210812_SR_ERV_VT_EG__IFN_TMT10_Fxn03.36046.36046.3_1	AL20210812_SR_ERV_VT_EG__IFN_TMT10_Fxn03	SPKHAQLLT	1	Prosit	1	36046	-1.1103	0.384389	0.875367	L.n[229.1629]SPK[229.1629]HAQLLT3.R	ENST00000400441.7_1_20-35738735-35807883--|GN=MROH8;	Target	Fail	Delta RT	0.364726
AL20210812_SR_ERV_VT_EG__IFN_TMT10_Fxn03.36047.36047.3_1	AL20210812_SR_ERV_VT_EG__IFN_TMT10_Fxn03	RPRIDLIVF	1	Prosit	1	36047	0.341442	4.0735e-05	0.0034689	N.n[229.1629]RPRIDLIVF3.V	CENPM_HUMAN|Q9NSP4;CENPM_HUMAN|Q9NSP4-2;CENPM_HUMAN|Q9NSP4-4;ENST00000215980.9_1_22-42335062-42343080--|GN=CENPM;ENST00000215980.9_1_22-42335062-42343146--|GN=CENPM;ENST00000396437.3_1_22-42341142-42343146--|GN=CENPM;ENST00000402338.5_1_22-42335062-42342605--|GN=CENPM;ENST00000402420.1_1_22-42339623-42342455--|GN=CENPM;ENST00000402420.1_1_22-42339623-42342605--|GN=CENPM;ENST00000404067.5_1_22-42335189-42342455--|GN=CENPM;ENST00000404067.5_1_22-42335189-42342605--|GN=CENPM;ENST00000407253.7_1_22-42335189-42343080--|GN=CENPM;	Target	Pass	Spectral Similarity	0.9857
AL20210812_SR_ERV_VT_EG__IFN_TMT10_Fxn03.36047.36047.3_1	AL20210812_SR_ERV_VT_EG__IFN_TMT10_Fxn03	RPRIDLIVF	1	Prosit	1	36047	0.341442	4.0735e-05	0.0034689	N.n[229.1629]RPRIDLIVF3.V	CENPM_HUMAN|Q9NSP4;CENPM_HUMAN|Q9NSP4-2;CENPM_HUMAN|Q9NSP4-4;ENST00000215980.9_1_22-42335062-42343080--|GN=CENPM;ENST00000215980.9_1_22-42335062-42343146--|GN=CENPM;ENST00000396437.3_1_22-42341142-42343146--|GN=CENPM;ENST00000402338.5_1_22-42335062-42342605--|GN=CENPM;ENST00000402420.1_1_22-42339623-42342455--|GN=CENPM;ENST00000402420.1_1_22-42339623-42342605--|GN=CENPM;ENST00000404067.5_1_22-42335189-42342455--|GN=CENPM;ENST00000404067.5_1_22-42335189-42342605--|GN=CENPM;ENST00000407253.7_1_22-42335189-42343080--|GN=CENPM;	Target	Pass	Delta RT	0.0545768
AL20210812_SR_ERV_VT_EG__IFN_TMT10_Fxn03.36048.36048.2_1	AL20210812_SR_ERV_VT_EG__IFN_TMT10_Fxn03	VYDLHAVKND	1	Prosit	1	36048	-1.12274	0.387466	0.875367	F.n[229.1629]VYDLHAVK[229.1629]ND2.F	ENST00000376440.6_1_13-99890691-99992665-+|GN=UBAC2;ENST00000403766.7_1_13-99853081-100037586-+|GN=UBAC2;ENST00000403766.7_1_13-99853162-100037586-+|GN=UBAC2;UBAC2_HUMAN|Q8NBM4;UBAC2_HUMAN|Q8NBM4-5;	Target	Fail	Spectral Similarity	0.3451
AL20210812_SR_ERV_VT_EG__IFN_TMT10_Fxn03.36048.36048.2_1	AL20210812_SR_ERV_VT_EG__IFN_TMT10_Fxn03	VYDLHAVKND	1	Prosit	1	36048	-1.12274	0.387466	0.875367	F.n[229.1629]VYDLHAVK[229.1629]ND2.F	ENST00000376440.6_1_13-99890691-99992665-+|GN=UBAC2;ENST00000403766.7_1_13-99853081-100037586-+|GN=UBAC2;ENST00000403766.7_1_13-99853162-100037586-+|GN=UBAC2;UBAC2_HUMAN|Q8NBM4;UBAC2_HUMAN|Q8NBM4-5;	Target	Fail	Delta RT	0.26644
AL20210812_SR_ERV_VT_EG__IFN_TMT10_Fxn03.36048.36048.2_2	AL20210812_SR_ERV_VT_EG__IFN_TMT10_Fxn03	VFNSTTTLARHR	2	Prosit	1	36048	-1.65527	0.470021	0.907564	K.n[229.1629]VFNSTTTLARHR2.R	ENST00000389534.8_1_19-52568362-52588054--|GN=ZNF841;ENST00000594295.5_1_19-52568362-52592229--|GN=ZNF841;ZN841_HUMAN|Q6ZN19;ZN841_HUMAN|Q6ZN19-3;	Target	Fail	Spectral Similarity	0.2439
AL20210812_SR_ERV_VT_EG__IFN_TMT10_Fxn03.36048.36048.2_2	AL20210812_SR_ERV_VT_EG__IFN_TMT10_Fxn03	VFNSTTTLARHR	2	Prosit	1	36048	-1.65527	0.470021	0.907564	K.n[229.1629]VFNSTTTLARHR2.R	ENST00000389534.8_1_19-52568362-52588054--|GN=ZNF841;ENST00000594295.5_1_19-52568362-52592229--|GN=ZNF841;ZN841_HUMAN|Q6ZN19;ZN841_HUMAN|Q6ZN19-3;	Target	Fail	Delta RT	0.382532
AL20210812_SR_ERV_VT_EG__IFN_TMT10_Fxn03.36049.36049.2_1	AL20210812_SR_ERV_VT_EG__IFN_TMT10_Fxn03	FPCVFSVAFF	1	Prosit	1	36049	-1.30363	0.422447	0.882416	C.n[229.1629]FPC[57.0215]VFSVAFF2.L	ENST00000379671.7_1_5-111065886-111065940--|GN=NREP;	Target	Fail	Spectral Similarity	0.308
AL20210812_SR_ERV_VT_EG__IFN_TMT10_Fxn03.36049.36049.2_1	AL20210812_SR_ERV_VT_EG__IFN_TMT10_Fxn03	FPCVFSVAFF	1	Prosit	1	36049	-1.30363	0.422447	0.882416	C.n[229.1629]FPC[57.0215]VFSVAFF2.L	ENST00000379671.7_1_5-111065886-111065940--|GN=NREP;	Target	Fail	Delta RT	0.346823
AL20210812_SR_ERV_VT_EG__IFN_TMT10_Fxn03.36049.36049.2_2	AL20210812_SR_ERV_VT_EG__IFN_TMT10_Fxn03	FILFCIGMGF	2	Prosit	1	36049	-1.99126	0.49453	0.911782	L.n[229.1629]FILFC[57.0215]IGM[15.9949]GF2.I	CTL1_HUMAN|Q8WWI5;CTL1_HUMAN|Q8WWI5-2;CTL1_HUMAN|Q8WWI5-3;ENST00000374720.7_1_9-108007149-108151337-+|GN=SLC44A1;ENST00000374723.5_1_9-108007149-108152193-+|GN=SLC44A1;ENST00000374724.1_2_9-108007149-108200576-+|GN=SLC44A1;	Target	Fail	Spectral Similarity	0.108
AL20210812_SR_ERV_VT_EG__IFN_TMT10_Fxn03.36049.36049.2_2	AL20210812_SR_ERV_VT_EG__IFN_TMT10_Fxn03	FILFCIGMGF	2	Prosit	1	36049	-1.99126	0.49453	0.911782	L.n[229.1629]FILFC[57.0215]IGM[15.9949]GF2.I	CTL1_HUMAN|Q8WWI5;CTL1_HUMAN|Q8WWI5-2;CTL1_HUMAN|Q8WWI5-3;ENST00000374720.7_1_9-108007149-108151337-+|GN=SLC44A1;ENST00000374723.5_1_9-108007149-108152193-+|GN=SLC44A1;ENST00000374724.1_2_9-108007149-108200576-+|GN=SLC44A1;	Target	Fail	Delta RT	0.368735
AL20210812_SR_ERV_VT_EG__IFN_TMT10_Fxn03.36050.36050.2_1	AL20210812_SR_ERV_VT_EG__IFN_TMT10_Fxn03	ILSGPFVQK	1	Prosit	1	36050	0.234741	0.000435894	0.0150954	R.n[229.1629]ILSGPFVQK[229.1629]2.W	ENST00000381815.8_1_21-34876433-34911621--|GN=GART;ENST00000381815.8_1_21-34876433-34914425--|GN=GART;ENST00000381831.7_1_21-34876433-34914965--|GN=GART;ENST00000424203.5_1_21-34876433-34900844--|GN=GART;PUR2_HUMAN|P22102;	Target	Pass	Spectral Similarity	0.987
AL20210812_SR_ERV_VT_EG__IFN_TMT10_Fxn03.36050.36050.2_1	AL20210812_SR_ERV_VT_EG__IFN_TMT10_Fxn03	ILSGPFVQK	1	Prosit	1	36050	0.234741	0.000435894	0.0150954	R.n[229.1629]ILSGPFVQK[229.1629]2.W	ENST00000381815.8_1_21-34876433-34911621--|GN=GART;ENST00000381815.8_1_21-34876433-34914425--|GN=GART;ENST00000381831.7_1_21-34876433-34914965--|GN=GART;ENST00000424203.5_1_21-34876433-34900844--|GN=GART;PUR2_HUMAN|P22102;	Target	Pass	Delta RT	0.00866099
AL20210812_SR_ERV_VT_EG__IFN_TMT10_Fxn03.36050.36050.2_2	AL20210812_SR_ERV_VT_EG__IFN_TMT10_Fxn03	ILSGPVFQK	2	Prosit	1	36050	-0.0698344	0.0236642	0.421787	H.n[229.1629]ILSGPVFQK[229.1629]2.C	ENST00000260257.8_1_11-111745648-111749856--|GN=FDXACB1;ENST00000260257.8_1_11-111745648-111749865--|GN=FDXACB1;ENST00000531487.1_1_11-111745648-111749758--|GN=FDXACB1;FDXA1_HUMAN|Q9BRP7;FDXA1_HUMAN|Q9BRP7-2;	Target	Fail	Spectral Similarity	0.9034
AL20210812_SR_ERV_VT_EG__IFN_TMT10_Fxn03.36050.36050.2_2	AL20210812_SR_ERV_VT_EG__IFN_TMT10_Fxn03	ILSGPVFQK	2	Prosit	1	36050	-0.0698344	0.0236642	0.421787	H.n[229.1629]ILSGPVFQK[229.1629]2.C	ENST00000260257.8_1_11-111745648-111749856--|GN=FDXACB1;ENST00000260257.8_1_11-111745648-111749865--|GN=FDXACB1;ENST00000531487.1_1_11-111745648-111749758--|GN=FDXACB1;FDXA1_HUMAN|Q9BRP7;FDXA1_HUMAN|Q9BRP7-2;	Target	Fail	Delta RT	0.00885756
AL20210812_SR_ERV_VT_EG__IFN_TMT10_Fxn03.36051.36051.2_1	AL20210812_SR_ERV_VT_EG__IFN_TMT10_Fxn03	AVSNSFLAY	1	Prosit	1	36051	0.392884	4.0735e-05	0.00169467	I.n[229.1629]AVSNSFLAY2.A	EDC4_HUMAN|Q6P2E9;ENST00000358933.9_1_16-67907101-67918048-+|GN=EDC4;ENST00000358933.9_1_16-67907164-67918048-+|GN=EDC4;ENST00000536072.6_1_16-67909906-67914140-+|GN=EDC4;ENST00000572221.5_1_16-67909733-67911757-+|GN=EDC4;	Target	Pass	Spectral Similarity	0.9815
AL20210812_SR_ERV_VT_EG__IFN_TMT10_Fxn03.36051.36051.2_1	AL20210812_SR_ERV_VT_EG__IFN_TMT10_Fxn03	AVSNSFLAY	1	Prosit	1	36051	0.392884	4.0735e-05	0.00169467	I.n[229.1629]AVSNSFLAY2.A	EDC4_HUMAN|Q6P2E9;ENST00000358933.9_1_16-67907101-67918048-+|GN=EDC4;ENST00000358933.9_1_16-67907164-67918048-+|GN=EDC4;ENST00000536072.6_1_16-67909906-67914140-+|GN=EDC4;ENST00000572221.5_1_16-67909733-67911757-+|GN=EDC4;	Target	Pass	Delta RT	0.0260481
AL20210812_SR_ERV_VT_EG__IFN_TMT10_Fxn03.36051.36051.2_2	AL20210812_SR_ERV_VT_EG__IFN_TMT10_Fxn03	AASAASFLSF	2	Prosit	1	36051	-0.411446	0.135902	0.875367	A.n[229.1629]AASAASFLSF2.S	ENST00000411419.6_1_10-126799584-126849578--|GN=CTBP2;	Target	Fail	Spectral Similarity	0.8323
AL20210812_SR_ERV_VT_EG__IFN_TMT10_Fxn03.36051.36051.2_2	AL20210812_SR_ERV_VT_EG__IFN_TMT10_Fxn03	AASAASFLSF	2	Prosit	1	36051	-0.411446	0.135902	0.875367	A.n[229.1629]AASAASFLSF2.S	ENST00000411419.6_1_10-126799584-126849578--|GN=CTBP2;	Target	Fail	Delta RT	0.228668
AL20210812_SR_ERV_VT_EG__IFN_TMT10_Fxn03.36052.36052.2_1	AL20210812_SR_ERV_VT_EG__IFN_TMT10_Fxn03	AEITDKLGL	1	Prosit	1	36052	0.307339	4.0735e-05	0.00556916	A.n[229.1629]AEITDK[229.1629]LGL2.H	ARF1_HUMAN|P84077;ARF3_HUMAN|P61204;ARF3_HUMAN|P61204-2;ENST00000256682.8_1_12-49332729-49334881--|GN=ARF3;ENST00000256682.8_1_12-49332729-49334932--|GN=ARF3;ENST00000256682.8_1_12-49332732-49334878--|GN=ARF3;ENST00000444561.2_1_17-43710417-43713807-+|GN=LINC02210;ENST00000447318.6_1_12-49332732-49334878--|GN=ARF3;ENST00000447318.6_1_12-49332732-49334932--|GN=ARF3;ENST00000455565.5_2_17-43707389-43713807-+|GN=LINC02210;ENST00000470670.5_1_1-228284963-228285711-+|GN=ARF1;ENST00000537495.2_3_12-49315965-49332888--|GN=AC073610.5;ENST00000540651.5_1_1-228270489-228285711-+|GN=ARF1;ENST00000540651.5_1_1-228284815-228285711-+|GN=ARF1;ENST00000541959.5_1_12-49332732-49351142--|GN=ARF3;ENST00000585122.5_2_17-43712752-43713807-+|GN=LINC02210;	Target	Pass	Spectral Similarity	0.9876
AL20210812_SR_ERV_VT_EG__IFN_TMT10_Fxn03.36052.36052.2_1	AL20210812_SR_ERV_VT_EG__IFN_TMT10_Fxn03	AEITDKLGL	1	Prosit	1	36052	0.307339	4.0735e-05	0.00556916	A.n[229.1629]AEITDK[229.1629]LGL2.H	ARF1_HUMAN|P84077;ARF3_HUMAN|P61204;ARF3_HUMAN|P61204-2;ENST00000256682.8_1_12-49332729-49334881--|GN=ARF3;ENST00000256682.8_1_12-49332729-49334932--|GN=ARF3;ENST00000256682.8_1_12-49332732-49334878--|GN=ARF3;ENST00000444561.2_1_17-43710417-43713807-+|GN=LINC02210;ENST00000447318.6_1_12-49332732-49334878--|GN=ARF3;ENST00000447318.6_1_12-49332732-49334932--|GN=ARF3;ENST00000455565.5_2_17-43707389-43713807-+|GN=LINC02210;ENST00000470670.5_1_1-228284963-228285711-+|GN=ARF1;ENST00000537495.2_3_12-49315965-49332888--|GN=AC073610.5;ENST00000540651.5_1_1-228270489-228285711-+|GN=ARF1;ENST00000540651.5_1_1-228284815-228285711-+|GN=ARF1;ENST00000541959.5_1_12-49332732-49351142--|GN=ARF3;ENST00000585122.5_2_17-43712752-43713807-+|GN=LINC02210;	Target	Pass	Delta RT	0.0133841
AL20210812_SR_ERV_VT_EG__IFN_TMT10_Fxn03.36053.36053.2_1	AL20210812_SR_ERV_VT_EG__IFN_TMT10_Fxn03	NETLIVSKF	1	Prosit	1	36053	0.349192	4.0735e-05	0.00311439	E.n[229.1629]NETLIVSK[229.1629]F2.C	ENST00000235090.9_1_1-111983854-111991791--|GN=WDR77;ENST00000235090.9_1_1-111983854-111991797--|GN=WDR77;ENST00000449340.1_1_1-111983854-111991295--|GN=WDR77;MEP50_HUMAN|Q9BQA1;	Target	Pass	Spectral Similarity	0.9955
AL20210812_SR_ERV_VT_EG__IFN_TMT10_Fxn03.36053.36053.2_1	AL20210812_SR_ERV_VT_EG__IFN_TMT10_Fxn03	NETLIVSKF	1	Prosit	1	36053	0.349192	4.0735e-05	0.00311439	E.n[229.1629]NETLIVSK[229.1629]F2.C	ENST00000235090.9_1_1-111983854-111991791--|GN=WDR77;ENST00000235090.9_1_1-111983854-111991797--|GN=WDR77;ENST00000449340.1_1_1-111983854-111991295--|GN=WDR77;MEP50_HUMAN|Q9BQA1;	Target	Pass	Delta RT	0.00653566
AL20210812_SR_ERV_VT_EG__IFN_TMT10_Fxn03.36054.36054.3_2	AL20210812_SR_ERV_VT_EG__IFN_TMT10_Fxn03	GLGYGYDCK	2	Prosit	1	36054	-1.24423	0.411401	0.87766	G.n[229.1629]GLGYGYDC[57.0215]K[229.1629]3.Y	KR203_HUMAN|Q3LI60;	Target	Fail	Spectral Similarity	0.3732
AL20210812_SR_ERV_VT_EG__IFN_TMT10_Fxn03.36054.36054.3_2	AL20210812_SR_ERV_VT_EG__IFN_TMT10_Fxn03	GLGYGYDCK	2	Prosit	1	36054	-1.24423	0.411401	0.87766	G.n[229.1629]GLGYGYDC[57.0215]K[229.1629]3.Y	KR203_HUMAN|Q3LI60;	Target	Fail	Delta RT	0.285525
AL20210812_SR_ERV_VT_EG__IFN_TMT10_Fxn03.36055.36055.3_1	AL20210812_SR_ERV_VT_EG__IFN_TMT10_Fxn03	VPKEQSHMK	1	Prosit	1	36055	-1.59786	0.463481	0.899584	S.n[229.1629]VPK[229.1629]EQSHM[15.9949]K[229.1629]3.T	ENST00000260408.7_1_15-59009794-59009899--|GN=ADAM10;	Target	Fail	Spectral Similarity	0.2409
AL20210812_SR_ERV_VT_EG__IFN_TMT10_Fxn03.36055.36055.3_1	AL20210812_SR_ERV_VT_EG__IFN_TMT10_Fxn03	VPKEQSHMK	1	Prosit	1	36055	-1.59786	0.463481	0.899584	S.n[229.1629]VPK[229.1629]EQSHM[15.9949]K[229.1629]3.T	ENST00000260408.7_1_15-59009794-59009899--|GN=ADAM10;	Target	Fail	Delta RT	0.540651
AL20210812_SR_ERV_VT_EG__IFN_TMT10_Fxn03.36057.36057.2_1	AL20210812_SR_ERV_VT_EG__IFN_TMT10_Fxn03	VPAEPKLAF	1	Prosit	1	36057	0.289751	9.64999e-05	0.00710315	Y.n[229.1629]VPAEPK[229.1629]LAF2.V	ENST00000352983.6_1_8-74203281-74205847--|GN=RPL7;ENST00000352983.6_1_8-74203281-74205880--|GN=RPL7;ENST00000396465.5_1_8-74203281-74206108--|GN=RPL7;ENST00000396467.5_1_8-74203281-74204926--|GN=RPL7;ENST00000425095.1_1_10-35986317-35986536-+|GN=RPL7P37;ENST00000449200.1_1_22-40502501-40502987--|GN=RPL7P52;ENST00000461190.1_1_3-123871117-123871351--|GN=RPL7P15;ENST00000468161.1_1_5-149473864-149474608-+|GN=RPL7P1;ENST00000493874.1_1_5-76878200-76878944-+|GN=RPL7P23;RL7_HUMAN|P18124;	Target	Pass	Spectral Similarity	0.982
AL20210812_SR_ERV_VT_EG__IFN_TMT10_Fxn03.36057.36057.2_1	AL20210812_SR_ERV_VT_EG__IFN_TMT10_Fxn03	VPAEPKLAF	1	Prosit	1	36057	0.289751	9.64999e-05	0.00710315	Y.n[229.1629]VPAEPK[229.1629]LAF2.V	ENST00000352983.6_1_8-74203281-74205847--|GN=RPL7;ENST00000352983.6_1_8-74203281-74205880--|GN=RPL7;ENST00000396465.5_1_8-74203281-74206108--|GN=RPL7;ENST00000396467.5_1_8-74203281-74204926--|GN=RPL7;ENST00000425095.1_1_10-35986317-35986536-+|GN=RPL7P37;ENST00000449200.1_1_22-40502501-40502987--|GN=RPL7P52;ENST00000461190.1_1_3-123871117-123871351--|GN=RPL7P15;ENST00000468161.1_1_5-149473864-149474608-+|GN=RPL7P1;ENST00000493874.1_1_5-76878200-76878944-+|GN=RPL7P23;RL7_HUMAN|P18124;	Target	Pass	Delta RT	0.00648461
AL20210812_SR_ERV_VT_EG__IFN_TMT10_Fxn03.36058.36058.2_1	AL20210812_SR_ERV_VT_EG__IFN_TMT10_Fxn03	SVFGTMPLK	1	Prosit	1	36058	0.426732	4.0735e-05	0.0010571	A.n[229.1629]SVFGTMPLK[229.1629]2.V	ENST00000358681.8_1_11-44117300-44265834-+|GN=EXT2;ENST00000358681.8_1_11-44129262-44265834-+|GN=EXT2;ENST00000395673.7_1_11-44117784-44265834-+|GN=EXT2;ENST00000395673.7_1_11-44117802-44265834-+|GN=EXT2;ENST00000533608.5_1_11-44117102-44265834-+|GN=EXT2;ENST00000533608.5_1_11-44129262-44265834-+|GN=EXT2;EXT2_HUMAN|Q93063;EXT2_HUMAN|Q93063-2;EXT2_HUMAN|Q93063-3;	Target	Pass	Spectral Similarity	0.9935
AL20210812_SR_ERV_VT_EG__IFN_TMT10_Fxn03.36058.36058.2_1	AL20210812_SR_ERV_VT_EG__IFN_TMT10_Fxn03	SVFGTMPLK	1	Prosit	1	36058	0.426732	4.0735e-05	0.0010571	A.n[229.1629]SVFGTMPLK[229.1629]2.V	ENST00000358681.8_1_11-44117300-44265834-+|GN=EXT2;ENST00000358681.8_1_11-44129262-44265834-+|GN=EXT2;ENST00000395673.7_1_11-44117784-44265834-+|GN=EXT2;ENST00000395673.7_1_11-44117802-44265834-+|GN=EXT2;ENST00000533608.5_1_11-44117102-44265834-+|GN=EXT2;ENST00000533608.5_1_11-44129262-44265834-+|GN=EXT2;EXT2_HUMAN|Q93063;EXT2_HUMAN|Q93063-2;EXT2_HUMAN|Q93063-3;	Target	Pass	Delta RT	0.00884996
AL20210812_SR_ERV_VT_EG__IFN_TMT10_Fxn03.36059.36059.3_2	AL20210812_SR_ERV_VT_EG__IFN_TMT10_Fxn03	KGLSFLEVK	2	Prosit	1	36059	-1.07207	0.373981	0.875367	E.n[229.1629]K[229.1629]GLSFLEVK[229.1629]3.D	ENST00000397154.7_1_14-23938924-23946774-+|GN=NGDN;ENST00000408901.7_1_14-23938909-23947232-+|GN=NGDN;ENST00000408901.7_1_14-23938924-23947232-+|GN=NGDN;ENST00000553336.5_1_14-23938909-23944520-+|GN=NGDN;ENST00000556483.5_2_14-23939268-23947232-+|GN=NGDN;NGDN_HUMAN|Q8NEJ9;NGDN_HUMAN|Q8NEJ9-2;	Target	Fail	Spectral Similarity	0.3065
AL20210812_SR_ERV_VT_EG__IFN_TMT10_Fxn03.36059.36059.3_2	AL20210812_SR_ERV_VT_EG__IFN_TMT10_Fxn03	KGLSFLEVK	2	Prosit	1	36059	-1.07207	0.373981	0.875367	E.n[229.1629]K[229.1629]GLSFLEVK[229.1629]3.D	ENST00000397154.7_1_14-23938924-23946774-+|GN=NGDN;ENST00000408901.7_1_14-23938909-23947232-+|GN=NGDN;ENST00000408901.7_1_14-23938924-23947232-+|GN=NGDN;ENST00000553336.5_1_14-23938909-23944520-+|GN=NGDN;ENST00000556483.5_2_14-23939268-23947232-+|GN=NGDN;NGDN_HUMAN|Q8NEJ9;NGDN_HUMAN|Q8NEJ9-2;	Target	Fail	Delta RT	0.0591152
AL20210812_SR_ERV_VT_EG__IFN_TMT10_Fxn03.36060.36060.3_1	AL20210812_SR_ERV_VT_EG__IFN_TMT10_Fxn03	DEKEFTGAQ	1	Prosit	1	36060	-1.76672	0.481195	0.911782	P.n[229.1629]DEK[229.1629]EFTGAQ3.S	BCL9_HUMAN|O00512;ENST00000234739.7_1_1-147083542-147096757-+|GN=BCL9;ENST00000234739.7_1_1-147083635-147096757-+|GN=BCL9;	Target	Fail	Spectral Similarity	0
AL20210812_SR_ERV_VT_EG__IFN_TMT10_Fxn03.36060.36060.3_1	AL20210812_SR_ERV_VT_EG__IFN_TMT10_Fxn03	DEKEFTGAQ	1	Prosit	1	36060	-1.76672	0.481195	0.911782	P.n[229.1629]DEK[229.1629]EFTGAQ3.S	BCL9_HUMAN|O00512;ENST00000234739.7_1_1-147083542-147096757-+|GN=BCL9;ENST00000234739.7_1_1-147083635-147096757-+|GN=BCL9;	Target	Fail	Delta RT	0.383402
AL20210812_SR_ERV_VT_EG__IFN_TMT10_Fxn03.36060.36060.3_2	AL20210812_SR_ERV_VT_EG__IFN_TMT10_Fxn03	DKEEFGASAA	2	Prosit	1	36060	-1.96009	0.493094	0.911782	L.n[229.1629]DK[229.1629]EEFGASAA3.L	SPTN5_HUMAN|Q9NRC6;	Target	Fail	Spectral Similarity	0
AL20210812_SR_ERV_VT_EG__IFN_TMT10_Fxn03.36060.36060.3_2	AL20210812_SR_ERV_VT_EG__IFN_TMT10_Fxn03	DKEEFGASAA	2	Prosit	1	36060	-1.96009	0.493094	0.911782	L.n[229.1629]DK[229.1629]EEFGASAA3.L	SPTN5_HUMAN|Q9NRC6;	Target	Fail	Delta RT	0.366283
AL20210812_SR_ERV_VT_EG__IFN_TMT10_Fxn03.36061.36061.3_1	AL20210812_SR_ERV_VT_EG__IFN_TMT10_Fxn03	NLKTGSFLNR	1	Prosit	1	36061	-0.382606	0.123486	0.875367	K.n[229.1629]NLK[229.1629]TGSFLNR3.L	D19L3_HUMAN|Q6ZPD9;D19L3_HUMAN|Q6ZPD9-2;ENST00000342179.9_1_19-32897185-32973143-+|GN=DPY19L3;ENST00000392250.6_1_19-32899159-32973143-+|GN=DPY19L3;ENST00000586987.5_1_19-32899129-32973007-+|GN=DPY19L3;ENST00000586987.5_1_19-32899159-32973007-+|GN=DPY19L3;ENST00000588648.7_1_19-32930684-32958391-+|GN=DPY19L3;	Target	Fail	Spectral Similarity	0.7703
AL20210812_SR_ERV_VT_EG__IFN_TMT10_Fxn03.36061.36061.3_1	AL20210812_SR_ERV_VT_EG__IFN_TMT10_Fxn03	NLKTGSFLNR	1	Prosit	1	36061	-0.382606	0.123486	0.875367	K.n[229.1629]NLK[229.1629]TGSFLNR3.L	D19L3_HUMAN|Q6ZPD9;D19L3_HUMAN|Q6ZPD9-2;ENST00000342179.9_1_19-32897185-32973143-+|GN=DPY19L3;ENST00000392250.6_1_19-32899159-32973143-+|GN=DPY19L3;ENST00000586987.5_1_19-32899129-32973007-+|GN=DPY19L3;ENST00000586987.5_1_19-32899159-32973007-+|GN=DPY19L3;ENST00000588648.7_1_19-32930684-32958391-+|GN=DPY19L3;	Target	Fail	Delta RT	0.284943
AL20210812_SR_ERV_VT_EG__IFN_TMT10_Fxn03.36062.36062.3_1	AL20210812_SR_ERV_VT_EG__IFN_TMT10_Fxn03	FPNIPGKSL	1	Prosit	1	36062	0.127863	0.00179126	0.0608933	D.n[229.1629]FPNIPGK[229.1629]SL3.P	DEGS1_HUMAN|O15121;ENST00000323699.8_1_1-224371017-224380177-+|GN=DEGS1;ENST00000323699.8_1_1-224371038-224380177-+|GN=DEGS1;ENST00000498813.1_1_1-224377853-224378832-+|GN=DEGS1;	Target	Pass	Spectral Similarity	0.9248
AL20210812_SR_ERV_VT_EG__IFN_TMT10_Fxn03.36062.36062.3_1	AL20210812_SR_ERV_VT_EG__IFN_TMT10_Fxn03	FPNIPGKSL	1	Prosit	1	36062	0.127863	0.00179126	0.0608933	D.n[229.1629]FPNIPGK[229.1629]SL3.P	DEGS1_HUMAN|O15121;ENST00000323699.8_1_1-224371017-224380177-+|GN=DEGS1;ENST00000323699.8_1_1-224371038-224380177-+|GN=DEGS1;ENST00000498813.1_1_1-224377853-224378832-+|GN=DEGS1;	Target	Pass	Delta RT	0.0200142
AL20210812_SR_ERV_VT_EG__IFN_TMT10_Fxn03.36062.36062.3_2	AL20210812_SR_ERV_VT_EG__IFN_TMT10_Fxn03	QMVILLIATSL	2	Prosit	1	36062	-1.31076	0.424135	0.882835	I.n[229.1629]QMVILLIATSL3.V	ENST00000302472.3_1_5-40681095-40692477-+|GN=PTGER4;ENST00000513635.1_1_5-40681836-40685490-+|GN=PTGER4;PE2R4_HUMAN|P35408;	Target	Fail	Spectral Similarity	0.3986
AL20210812_SR_ERV_VT_EG__IFN_TMT10_Fxn03.36062.36062.3_2	AL20210812_SR_ERV_VT_EG__IFN_TMT10_Fxn03	QMVILLIATSL	2	Prosit	1	36062	-1.31076	0.424135	0.882835	I.n[229.1629]QMVILLIATSL3.V	ENST00000302472.3_1_5-40681095-40692477-+|GN=PTGER4;ENST00000513635.1_1_5-40681836-40685490-+|GN=PTGER4;PE2R4_HUMAN|P35408;	Target	Fail	Delta RT	0.337645
AL20210812_SR_ERV_VT_EG__IFN_TMT10_Fxn03.36063.36063.4_1	AL20210812_SR_ERV_VT_EG__IFN_TMT10_Fxn03	RRYGFSRQSKMEKAE	1	Prosit	1	36063	-1.33389	0.428472	0.883642	G.n[229.1629]RRYGFSRQSK[229.1629]MEK[229.1629]AE4.D	CCD93_HUMAN|Q567U6;ENST00000376300.6_1_2-118677918-118771613--|GN=CCDC93;ENST00000376300.6_1_2-118677921-118771571--|GN=CCDC93;ENST00000460781.1_1_2-118709253-118753033--|GN=CCDC93;	Target	Fail	Spectral Similarity	0.347
AL20210812_SR_ERV_VT_EG__IFN_TMT10_Fxn03.36063.36063.4_1	AL20210812_SR_ERV_VT_EG__IFN_TMT10_Fxn03	RRYGFSRQSKMEKAE	1	Prosit	1	36063	-1.33389	0.428472	0.883642	G.n[229.1629]RRYGFSRQSK[229.1629]MEK[229.1629]AE4.D	CCD93_HUMAN|Q567U6;ENST00000376300.6_1_2-118677918-118771613--|GN=CCDC93;ENST00000376300.6_1_2-118677921-118771571--|GN=CCDC93;ENST00000460781.1_1_2-118709253-118753033--|GN=CCDC93;	Target	Fail	Delta RT	0.498607
AL20210812_SR_ERV_VT_EG__IFN_TMT10_Fxn03.36063.36063.4_2	AL20210812_SR_ERV_VT_EG__IFN_TMT10_Fxn03	SKRKRRWDQTADQTP	2	Prosit	1	36063	-1.79262	0.482841	0.911782	P.n[229.1629]SK[229.1629]RK[229.1629]RRWDQTADQTP4.G	ENST00000335508.10_1_2-198257026-198299732--|GN=SF3B1;ENST00000335508.10_1_2-198257029-198299723--|GN=SF3B1;ENST00000335508.10_1_2-198257029-198299789--|GN=SF3B1;SF3B1_HUMAN|O75533;	Target	Fail	Spectral Similarity	0.2336
AL20210812_SR_ERV_VT_EG__IFN_TMT10_Fxn03.36063.36063.4_2	AL20210812_SR_ERV_VT_EG__IFN_TMT10_Fxn03	SKRKRRWDQTADQTP	2	Prosit	1	36063	-1.79262	0.482841	0.911782	P.n[229.1629]SK[229.1629]RK[229.1629]RRWDQTADQTP4.G	ENST00000335508.10_1_2-198257026-198299732--|GN=SF3B1;ENST00000335508.10_1_2-198257029-198299723--|GN=SF3B1;ENST00000335508.10_1_2-198257029-198299789--|GN=SF3B1;SF3B1_HUMAN|O75533;	Target	Fail	Delta RT	0.523372
AL20210812_SR_ERV_VT_EG__IFN_TMT10_Fxn03.36064.36064.2_1	AL20210812_SR_ERV_VT_EG__IFN_TMT10_Fxn03	SLSTFQQMW	1	Prosit	1	36064	0.369633	4.0735e-05	0.00234308	A.n[229.1629]SLSTFQQM[15.9949]W2.I	ACTA_HUMAN|P62736;ACTBL_HUMAN|Q562R1;ACTBM_HUMAN|Q9BYX7;ACTB_HUMAN|P60709;ACTC_HUMAN|P68032;ACTG_HUMAN|P63261;ACTH_HUMAN|P63267;ACTH_HUMAN|P63267-2;ACTS_HUMAN|P68133;ENST00000224784.10_1_10-90694982-90708687--|GN=ACTA2;ENST00000224784.10_1_10-90694982-90712518--|GN=ACTA2;ENST00000290378.4_1_15-35082615-35087009--|GN=ACTC1;ENST00000331789.9_1_7-5567378-5569288--|GN=ACTB;ENST00000331925.6_1_17-79477718-79479380--|GN=ACTG1;ENST00000331925.6_1_17-79477718-79479765--|GN=ACTG1;ENST00000345517.7_1_2-74120109-74146699-+|GN=ACTG2;ENST00000345517.7_1_2-74128438-74146699-+|GN=ACTG2;ENST00000366684.7_1_1-229567248-229567338--|GN=ACTA1;ENST00000397487.3_1_2-132383579-132384836-+|GN=POTEKP;ENST00000409731.7_1_2-74120109-74146699-+|GN=ACTG2;ENST00000409731.7_1_2-74128438-74146699-+|GN=ACTG2;ENST00000409914.6_1_2-130831819-130832590--|GN=POTEF;ENST00000423391.2_1_5-56777406-56778534--|GN=ACTBL2;ENST00000423391.2_1_5-56777406-56778606--|GN=ACTBL2;ENST00000423783.1_1_17-17146010-17146160-+|GN=ACTG1P24;ENST00000428275.1_1_X-53172047-53172134--|GN=ACTG1P10;ENST00000462494.5_1_7-5567381-5568494--|GN=ACTB;ENST00000486001.1_1_1-27651822-27652284-+|GN=ACTG1P20;ENST00000493945.5_1_7-5567381-5567853--|GN=ACTB;ENST00000507366.1_1_5-79595499-79595778--|GN=CTC-512J14.7;ENST00000573283.5_1_17-79477718-79479733--|GN=ACTG1;ENST00000574671.5_1_17-79477718-79478688--|GN=ACTG1;ENST00000575087.5_1_17-79477718-79479814--|GN=ACTG1;ENST00000575842.5_1_17-79477718-79479449--|GN=ACTG1;ENST00000576209.5_1_17-79477718-79479174--|GN=ACTG1;POTEE_HUMAN|Q6S8J3;POTEF_HUMAN|A5A3E0;POTEI_HUMAN|P0CG38;POTEJ_HUMAN|P0CG39;	Target	Pass	Spectral Similarity	0.9769
AL20210812_SR_ERV_VT_EG__IFN_TMT10_Fxn03.36064.36064.2_1	AL20210812_SR_ERV_VT_EG__IFN_TMT10_Fxn03	SLSTFQQMW	1	Prosit	1	36064	0.369633	4.0735e-05	0.00234308	A.n[229.1629]SLSTFQQM[15.9949]W2.I	ACTA_HUMAN|P62736;ACTBL_HUMAN|Q562R1;ACTBM_HUMAN|Q9BYX7;ACTB_HUMAN|P60709;ACTC_HUMAN|P68032;ACTG_HUMAN|P63261;ACTH_HUMAN|P63267;ACTH_HUMAN|P63267-2;ACTS_HUMAN|P68133;ENST00000224784.10_1_10-90694982-90708687--|GN=ACTA2;ENST00000224784.10_1_10-90694982-90712518--|GN=ACTA2;ENST00000290378.4_1_15-35082615-35087009--|GN=ACTC1;ENST00000331789.9_1_7-5567378-5569288--|GN=ACTB;ENST00000331925.6_1_17-79477718-79479380--|GN=ACTG1;ENST00000331925.6_1_17-79477718-79479765--|GN=ACTG1;ENST00000345517.7_1_2-74120109-74146699-+|GN=ACTG2;ENST00000345517.7_1_2-74128438-74146699-+|GN=ACTG2;ENST00000366684.7_1_1-229567248-229567338--|GN=ACTA1;ENST00000397487.3_1_2-132383579-132384836-+|GN=POTEKP;ENST00000409731.7_1_2-74120109-74146699-+|GN=ACTG2;ENST00000409731.7_1_2-74128438-74146699-+|GN=ACTG2;ENST00000409914.6_1_2-130831819-130832590--|GN=POTEF;ENST00000423391.2_1_5-56777406-56778534--|GN=ACTBL2;ENST00000423391.2_1_5-56777406-56778606--|GN=ACTBL2;ENST00000423783.1_1_17-17146010-17146160-+|GN=ACTG1P24;ENST00000428275.1_1_X-53172047-53172134--|GN=ACTG1P10;ENST00000462494.5_1_7-5567381-5568494--|GN=ACTB;ENST00000486001.1_1_1-27651822-27652284-+|GN=ACTG1P20;ENST00000493945.5_1_7-5567381-5567853--|GN=ACTB;ENST00000507366.1_1_5-79595499-79595778--|GN=CTC-512J14.7;ENST00000573283.5_1_17-79477718-79479733--|GN=ACTG1;ENST00000574671.5_1_17-79477718-79478688--|GN=ACTG1;ENST00000575087.5_1_17-79477718-79479814--|GN=ACTG1;ENST00000575842.5_1_17-79477718-79479449--|GN=ACTG1;ENST00000576209.5_1_17-79477718-79479174--|GN=ACTG1;POTEE_HUMAN|Q6S8J3;POTEF_HUMAN|A5A3E0;POTEI_HUMAN|P0CG38;POTEJ_HUMAN|P0CG39;	Target	Pass	Delta RT	0.0144234
AL20210812_SR_ERV_VT_EG__IFN_TMT10_Fxn03.36065.36065.2_1	AL20210812_SR_ERV_VT_EG__IFN_TMT10_Fxn03	FRSEPALYF.-	1	Prosit	1	36065	0.510565	4.0735e-05	0.000328246	D.n[229.1629]FRSEPALYF2.-	ENST00000333046.8_3_9-140086566-140094530--|GN=TPRN;ENST00000409012.4_1_9-140086566-140095163--|GN=TPRN;ENST00000409012.4_1_9-140086566-140095244--|GN=TPRN;ENST00000477345.1_1_9-140086566-140087185--|GN=TPRN;TPRN_HUMAN|Q4KMQ1;TPRN_HUMAN|Q4KMQ1-2;TPRN_HUMAN|Q4KMQ1-3;TPRN_HUMAN|Q4KMQ1-4;	Target	Pass	Spectral Similarity	0.9788
AL20210812_SR_ERV_VT_EG__IFN_TMT10_Fxn03.36065.36065.2_1	AL20210812_SR_ERV_VT_EG__IFN_TMT10_Fxn03	FRSEPALYF.-	1	Prosit	1	36065	0.510565	4.0735e-05	0.000328246	D.n[229.1629]FRSEPALYF2.-	ENST00000333046.8_3_9-140086566-140094530--|GN=TPRN;ENST00000409012.4_1_9-140086566-140095163--|GN=TPRN;ENST00000409012.4_1_9-140086566-140095244--|GN=TPRN;ENST00000477345.1_1_9-140086566-140087185--|GN=TPRN;TPRN_HUMAN|Q4KMQ1;TPRN_HUMAN|Q4KMQ1-2;TPRN_HUMAN|Q4KMQ1-3;TPRN_HUMAN|Q4KMQ1-4;	Target	Pass	Delta RT	0.0354813
AL20210812_SR_ERV_VT_EG__IFN_TMT10_Fxn03.36066.36066.2_2	AL20210812_SR_ERV_VT_EG__IFN_TMT10_Fxn03	GVVPVLPLR	2	Prosit	1	36066	-0.333636	0.105185	0.875367	L.n[229.1629]GVVPVLPLR2.G	ENST00000383701.7_1_3-69062800-69062941--|GN=EOGT;	Target	Fail	Spectral Similarity	0.7476
AL20210812_SR_ERV_VT_EG__IFN_TMT10_Fxn03.36066.36066.2_2	AL20210812_SR_ERV_VT_EG__IFN_TMT10_Fxn03	GVVPVLPLR	2	Prosit	1	36066	-0.333636	0.105185	0.875367	L.n[229.1629]GVVPVLPLR2.G	ENST00000383701.7_1_3-69062800-69062941--|GN=EOGT;	Target	Fail	Delta RT	0.0275794
AL20210812_SR_ERV_VT_EG__IFN_TMT10_Fxn03.36068.36068.3_1	AL20210812_SR_ERV_VT_EG__IFN_TMT10_Fxn03	RPRIDLIVF	1	Prosit	1	36068	0.330848	4.0735e-05	0.0040192	N.n[229.1629]RPRIDLIVF3.V	CENPM_HUMAN|Q9NSP4;CENPM_HUMAN|Q9NSP4-2;CENPM_HUMAN|Q9NSP4-4;ENST00000215980.9_1_22-42335062-42343080--|GN=CENPM;ENST00000215980.9_1_22-42335062-42343146--|GN=CENPM;ENST00000396437.3_1_22-42341142-42343146--|GN=CENPM;ENST00000402338.5_1_22-42335062-42342605--|GN=CENPM;ENST00000402420.1_1_22-42339623-42342455--|GN=CENPM;ENST00000402420.1_1_22-42339623-42342605--|GN=CENPM;ENST00000404067.5_1_22-42335189-42342455--|GN=CENPM;ENST00000404067.5_1_22-42335189-42342605--|GN=CENPM;ENST00000407253.7_1_22-42335189-42343080--|GN=CENPM;	Target	Pass	Spectral Similarity	0.9887
AL20210812_SR_ERV_VT_EG__IFN_TMT10_Fxn03.36068.36068.3_1	AL20210812_SR_ERV_VT_EG__IFN_TMT10_Fxn03	RPRIDLIVF	1	Prosit	1	36068	0.330848	4.0735e-05	0.0040192	N.n[229.1629]RPRIDLIVF3.V	CENPM_HUMAN|Q9NSP4;CENPM_HUMAN|Q9NSP4-2;CENPM_HUMAN|Q9NSP4-4;ENST00000215980.9_1_22-42335062-42343080--|GN=CENPM;ENST00000215980.9_1_22-42335062-42343146--|GN=CENPM;ENST00000396437.3_1_22-42341142-42343146--|GN=CENPM;ENST00000402338.5_1_22-42335062-42342605--|GN=CENPM;ENST00000402420.1_1_22-42339623-42342455--|GN=CENPM;ENST00000402420.1_1_22-42339623-42342605--|GN=CENPM;ENST00000404067.5_1_22-42335189-42342455--|GN=CENPM;ENST00000404067.5_1_22-42335189-42342605--|GN=CENPM;ENST00000407253.7_1_22-42335189-42343080--|GN=CENPM;	Target	Pass	Delta RT	0.0541586
AL20210812_SR_ERV_VT_EG__IFN_TMT10_Fxn03.36069.36069.3_1	AL20210812_SR_ERV_VT_EG__IFN_TMT10_Fxn03	RPWIRELIL	1	Prosit	1	36069	0.265895	9.64999e-05	0.00986581	L.n[229.1629]RPWIRELIL3.G	ACD_HUMAN|Q96AP0;ACD_HUMAN|Q96AP0-2;ENST00000219251.12_1_16-67691511-67694381--|GN=ACD;ENST00000602320.1_1_16-67691511-67694123--|GN=ACD;ENST00000602320.1_1_16-67691511-67694141--|GN=ACD;ENST00000602423.1_1_16-67693617-67694150--|GN=ACD;ENST00000602519.1_1_16-67693367-67694129--|GN=ACD;ENST00000602622.5_1_16-67693970-67694150--|GN=ACD;ENST00000602860.5_1_16-67693438-67694150--|GN=ACD;ENST00000620338.4_1_16-67691511-67694381--|GN=ACD;ENST00000620761.4_1_16-67691511-67694123--|GN=ACD;	Target	Pass	Spectral Similarity	0.9051
AL20210812_SR_ERV_VT_EG__IFN_TMT10_Fxn03.36069.36069.3_1	AL20210812_SR_ERV_VT_EG__IFN_TMT10_Fxn03	RPWIRELIL	1	Prosit	1	36069	0.265895	9.64999e-05	0.00986581	L.n[229.1629]RPWIRELIL3.G	ACD_HUMAN|Q96AP0;ACD_HUMAN|Q96AP0-2;ENST00000219251.12_1_16-67691511-67694381--|GN=ACD;ENST00000602320.1_1_16-67691511-67694123--|GN=ACD;ENST00000602320.1_1_16-67691511-67694141--|GN=ACD;ENST00000602423.1_1_16-67693617-67694150--|GN=ACD;ENST00000602519.1_1_16-67693367-67694129--|GN=ACD;ENST00000602622.5_1_16-67693970-67694150--|GN=ACD;ENST00000602860.5_1_16-67693438-67694150--|GN=ACD;ENST00000620338.4_1_16-67691511-67694381--|GN=ACD;ENST00000620761.4_1_16-67691511-67694123--|GN=ACD;	Target	Pass	Delta RT	0.0584234
AL20210812_SR_ERV_VT_EG__IFN_TMT10_Fxn03.36069.36069.3_2	AL20210812_SR_ERV_VT_EG__IFN_TMT10_Fxn03	RRPWLLELL	2	Prosit	1	36069	-0.701405	0.254195	0.875367	C.n[229.1629]RRPWLLELL3.A	ENST00000444393.7_2_16-3115643-3119353-+|GN=IL32;ENST00000525377.6_1_16-3115643-3131957-+|GN=IL32;ENST00000530890.5_1_16-3115621-3119353-+|GN=IL32;ENST00000533097.6_2_16-3115621-3119353-+|GN=IL32;ENST00000552356.5_1_16-3115688-3119353-+|GN=IL32;	Target	Fail	Spectral Similarity	0.6448
AL20210812_SR_ERV_VT_EG__IFN_TMT10_Fxn03.36069.36069.3_2	AL20210812_SR_ERV_VT_EG__IFN_TMT10_Fxn03	RRPWLLELL	2	Prosit	1	36069	-0.701405	0.254195	0.875367	C.n[229.1629]RRPWLLELL3.A	ENST00000444393.7_2_16-3115643-3119353-+|GN=IL32;ENST00000525377.6_1_16-3115643-3131957-+|GN=IL32;ENST00000530890.5_1_16-3115621-3119353-+|GN=IL32;ENST00000533097.6_2_16-3115621-3119353-+|GN=IL32;ENST00000552356.5_1_16-3115688-3119353-+|GN=IL32;	Target	Fail	Delta RT	0.194526
AL20210812_SR_ERV_VT_EG__IFN_TMT10_Fxn03.36070.36070.3_1	AL20210812_SR_ERV_VT_EG__IFN_TMT10_Fxn03	-.MAIHRIRITL	1	Prosit	1	36070	-0.709342	0.257643	0.875367	-.n[229.1629]MAIHRIRITL3.T	ENST00000457473.1_1_9-75270895-75271066--|GN=RPS20P24;	Target	Fail	Spectral Similarity	0.4235
AL20210812_SR_ERV_VT_EG__IFN_TMT10_Fxn03.36070.36070.3_1	AL20210812_SR_ERV_VT_EG__IFN_TMT10_Fxn03	-.MAIHRIRITL	1	Prosit	1	36070	-0.709342	0.257643	0.875367	-.n[229.1629]MAIHRIRITL3.T	ENST00000457473.1_1_9-75270895-75271066--|GN=RPS20P24;	Target	Fail	Delta RT	0.155342
AL20210812_SR_ERV_VT_EG__IFN_TMT10_Fxn03.36071.36071.2_1	AL20210812_SR_ERV_VT_EG__IFN_TMT10_Fxn03	IVAPGKGIL	1	Prosit	1	36071	0.28163	9.64999e-05	0.00794536	R.n[229.1629]IVAPGK[229.1629]GIL2.A	ALDOA_HUMAN|P04075;ALDOA_HUMAN|P04075-2;ALDOC_HUMAN|P09972;ENST00000226253.8_1_17-26900543-26903857--|GN=ALDOC;ENST00000226253.8_1_17-26900546-26904067--|GN=ALDOC;ENST00000338110.9_1_16-30075264-30081530-+|GN=ALDOA;ENST00000338110.9_1_16-30078575-30081530-+|GN=ALDOA;ENST00000395240.7_1_16-30077179-30081530-+|GN=ALDOA;ENST00000395248.5_1_16-30075815-30081530-+|GN=ALDOA;ENST00000395248.5_1_16-30078218-30081530-+|GN=ALDOA;ENST00000395319.7_1_17-26900546-26902550--|GN=ALDOC;ENST00000395319.7_1_17-26900546-26903857--|GN=ALDOC;ENST00000395321.6_1_17-26900546-26902550--|GN=ALDOC;ENST00000395321.6_1_17-26900546-26903006--|GN=ALDOC;ENST00000412304.6_1_16-30075964-30081530-+|GN=ALDOA;ENST00000564521.6_1_16-30075769-30079042-+|GN=ALDOA;ENST00000564546.5_1_16-30077134-30081533-+|GN=ALDOA;ENST00000564595.6_1_16-30077207-30081530-+|GN=ALDOA;ENST00000566012.1_1_16-30077179-30079547-+|GN=ALDOA;ENST00000567555.1_1_16-30077179-30078758-+|GN=ALDOA;ENST00000569545.5_1_16-30075815-30081530-+|GN=ALDOA;ENST00000569798.5_1_16-30077179-30081434-+|GN=ALDOA;ENST00000569798.5_1_16-30078575-30081434-+|GN=ALDOA;ENST00000582381.1_1_17-26902119-26903857--|GN=ALDOC;ENST00000627059.2_1_16-30075264-30081530-+|GN=ALDOA;ENST00000627059.2_1_16-30078575-30081530-+|GN=ALDOA;	Target	Pass	Spectral Similarity	0.9885
AL20210812_SR_ERV_VT_EG__IFN_TMT10_Fxn03.36071.36071.2_1	AL20210812_SR_ERV_VT_EG__IFN_TMT10_Fxn03	IVAPGKGIL	1	Prosit	1	36071	0.28163	9.64999e-05	0.00794536	R.n[229.1629]IVAPGK[229.1629]GIL2.A	ALDOA_HUMAN|P04075;ALDOA_HUMAN|P04075-2;ALDOC_HUMAN|P09972;ENST00000226253.8_1_17-26900543-26903857--|GN=ALDOC;ENST00000226253.8_1_17-26900546-26904067--|GN=ALDOC;ENST00000338110.9_1_16-30075264-30081530-+|GN=ALDOA;ENST00000338110.9_1_16-30078575-30081530-+|GN=ALDOA;ENST00000395240.7_1_16-30077179-30081530-+|GN=ALDOA;ENST00000395248.5_1_16-30075815-30081530-+|GN=ALDOA;ENST00000395248.5_1_16-30078218-30081530-+|GN=ALDOA;ENST00000395319.7_1_17-26900546-26902550--|GN=ALDOC;ENST00000395319.7_1_17-26900546-26903857--|GN=ALDOC;ENST00000395321.6_1_17-26900546-26902550--|GN=ALDOC;ENST00000395321.6_1_17-26900546-26903006--|GN=ALDOC;ENST00000412304.6_1_16-30075964-30081530-+|GN=ALDOA;ENST00000564521.6_1_16-30075769-30079042-+|GN=ALDOA;ENST00000564546.5_1_16-30077134-30081533-+|GN=ALDOA;ENST00000564595.6_1_16-30077207-30081530-+|GN=ALDOA;ENST00000566012.1_1_16-30077179-30079547-+|GN=ALDOA;ENST00000567555.1_1_16-30077179-30078758-+|GN=ALDOA;ENST00000569545.5_1_16-30075815-30081530-+|GN=ALDOA;ENST00000569798.5_1_16-30077179-30081434-+|GN=ALDOA;ENST00000569798.5_1_16-30078575-30081434-+|GN=ALDOA;ENST00000582381.1_1_17-26902119-26903857--|GN=ALDOC;ENST00000627059.2_1_16-30075264-30081530-+|GN=ALDOA;ENST00000627059.2_1_16-30078575-30081530-+|GN=ALDOA;	Target	Pass	Delta RT	0.00950049
AL20210812_SR_ERV_VT_EG__IFN_TMT10_Fxn03.36071.36071.2_2	AL20210812_SR_ERV_VT_EG__IFN_TMT10_Fxn03	LGLPGKVAL	2	Prosit	1	36071	-0.364997	0.116837	0.875367	A.n[229.1629]LGLPGK[229.1629]VAL2.S	ENST00000611549.4_1_1-21924475-21929622--|GN=RAP1GAP;	Target	Fail	Spectral Similarity	0.8195
AL20210812_SR_ERV_VT_EG__IFN_TMT10_Fxn03.36071.36071.2_2	AL20210812_SR_ERV_VT_EG__IFN_TMT10_Fxn03	LGLPGKVAL	2	Prosit	1	36071	-0.364997	0.116837	0.875367	A.n[229.1629]LGLPGK[229.1629]VAL2.S	ENST00000611549.4_1_1-21924475-21929622--|GN=RAP1GAP;	Target	Fail	Delta RT	0.098832
AL20210812_SR_ERV_VT_EG__IFN_TMT10_Fxn03.36072.36072.2_1	AL20210812_SR_ERV_VT_EG__IFN_TMT10_Fxn03	APDAKLITL	1	Prosit	1	36072	0.39052	4.0735e-05	0.00175144	T.n[229.1629]APDAK[229.1629]LITL2.A	ENST00000340022.6_2_7-91830049-91871449--|GN=KRIT1;ENST00000394503.6_2_7-91830052-91871449--|GN=KRIT1;ENST00000394503.6_2_7-91830052-91874225--|GN=KRIT1;ENST00000475770.5_1_7-91830052-91864980--|GN=KRIT1;ENST00000486261.5_1_7-91830052-91864980--|GN=KRIT1;KRIT1_HUMAN|O00522;KRIT1_HUMAN|O00522-2;KRIT1_HUMAN|O00522-3;	Target	Pass	Spectral Similarity	0.9801
AL20210812_SR_ERV_VT_EG__IFN_TMT10_Fxn03.36072.36072.2_1	AL20210812_SR_ERV_VT_EG__IFN_TMT10_Fxn03	APDAKLITL	1	Prosit	1	36072	0.39052	4.0735e-05	0.00175144	T.n[229.1629]APDAK[229.1629]LITL2.A	ENST00000340022.6_2_7-91830049-91871449--|GN=KRIT1;ENST00000394503.6_2_7-91830052-91871449--|GN=KRIT1;ENST00000394503.6_2_7-91830052-91874225--|GN=KRIT1;ENST00000475770.5_1_7-91830052-91864980--|GN=KRIT1;ENST00000486261.5_1_7-91830052-91864980--|GN=KRIT1;KRIT1_HUMAN|O00522;KRIT1_HUMAN|O00522-2;KRIT1_HUMAN|O00522-3;	Target	Pass	Delta RT	0.0155083
AL20210812_SR_ERV_VT_EG__IFN_TMT10_Fxn03.36072.36072.2_2	AL20210812_SR_ERV_VT_EG__IFN_TMT10_Fxn03	APDALKIIT	2	Prosit	1	36072	-0.0333397	0.0161334	0.323951	S.n[229.1629]APDALK[229.1629]IIT2.E	ENST00000260197.11_1_11-121322977-121500269-+|GN=SORL1;ENST00000260197.11_1_11-121323040-121500269-+|GN=SORL1;ENST00000525532.5_1_11-121437527-121500269-+|GN=SORL1;ENST00000527934.1_1_11-121461548-121500269-+|GN=SORL1;ENST00000534286.5_1_11-121447557-121500269-+|GN=SORL1;SORL_HUMAN|Q92673;	Target	Fail	Spectral Similarity	0.8664
AL20210812_SR_ERV_VT_EG__IFN_TMT10_Fxn03.36072.36072.2_2	AL20210812_SR_ERV_VT_EG__IFN_TMT10_Fxn03	APDALKIIT	2	Prosit	1	36072	-0.0333397	0.0161334	0.323951	S.n[229.1629]APDALK[229.1629]IIT2.E	ENST00000260197.11_1_11-121322977-121500269-+|GN=SORL1;ENST00000260197.11_1_11-121323040-121500269-+|GN=SORL1;ENST00000525532.5_1_11-121437527-121500269-+|GN=SORL1;ENST00000527934.1_1_11-121461548-121500269-+|GN=SORL1;ENST00000534286.5_1_11-121447557-121500269-+|GN=SORL1;SORL_HUMAN|Q92673;	Target	Fail	Delta RT	0.00547027
AL20210812_SR_ERV_VT_EG__IFN_TMT10_Fxn03.36073.36073.3_1	AL20210812_SR_ERV_VT_EG__IFN_TMT10_Fxn03	SVFGTMPLK	1	Prosit	1	36073	0.322495	4.0735e-05	0.00451349	A.n[229.1629]SVFGTMPLK[229.1629]3.V	ENST00000358681.8_1_11-44117300-44265834-+|GN=EXT2;ENST00000358681.8_1_11-44129262-44265834-+|GN=EXT2;ENST00000395673.7_1_11-44117784-44265834-+|GN=EXT2;ENST00000395673.7_1_11-44117802-44265834-+|GN=EXT2;ENST00000533608.5_1_11-44117102-44265834-+|GN=EXT2;ENST00000533608.5_1_11-44129262-44265834-+|GN=EXT2;EXT2_HUMAN|Q93063;EXT2_HUMAN|Q93063-2;EXT2_HUMAN|Q93063-3;	Target	Pass	Spectral Similarity	0.9751
AL20210812_SR_ERV_VT_EG__IFN_TMT10_Fxn03.36073.36073.3_1	AL20210812_SR_ERV_VT_EG__IFN_TMT10_Fxn03	SVFGTMPLK	1	Prosit	1	36073	0.322495	4.0735e-05	0.00451349	A.n[229.1629]SVFGTMPLK[229.1629]3.V	ENST00000358681.8_1_11-44117300-44265834-+|GN=EXT2;ENST00000358681.8_1_11-44129262-44265834-+|GN=EXT2;ENST00000395673.7_1_11-44117784-44265834-+|GN=EXT2;ENST00000395673.7_1_11-44117802-44265834-+|GN=EXT2;ENST00000533608.5_1_11-44117102-44265834-+|GN=EXT2;ENST00000533608.5_1_11-44129262-44265834-+|GN=EXT2;EXT2_HUMAN|Q93063;EXT2_HUMAN|Q93063-2;EXT2_HUMAN|Q93063-3;	Target	Pass	Delta RT	0.00855674
AL20210812_SR_ERV_VT_EG__IFN_TMT10_Fxn03.36075.36075.2_2	AL20210812_SR_ERV_VT_EG__IFN_TMT10_Fxn03	GADALRLYLI	2	Prosit	1	36075	-0.923952	0.333682	0.875367	Y.n[229.1629]GADALRLYLI2.N	ENST00000375643.7_1_9-94973091-95051701--|GN=IARS;ENST00000375643.7_1_9-94973091-95055727--|GN=IARS;ENST00000443024.6_1_9-94973150-95051701--|GN=IARS;ENST00000443024.6_1_9-94973150-95055918--|GN=IARS;ENST00000627121.2_1_9-94991377-95055918--|GN=IARS;SYIC_HUMAN|P41252;	Target	Fail	Spectral Similarity	0.5101
AL20210812_SR_ERV_VT_EG__IFN_TMT10_Fxn03.36075.36075.2_2	AL20210812_SR_ERV_VT_EG__IFN_TMT10_Fxn03	GADALRLYLI	2	Prosit	1	36075	-0.923952	0.333682	0.875367	Y.n[229.1629]GADALRLYLI2.N	ENST00000375643.7_1_9-94973091-95051701--|GN=IARS;ENST00000375643.7_1_9-94973091-95055727--|GN=IARS;ENST00000443024.6_1_9-94973150-95051701--|GN=IARS;ENST00000443024.6_1_9-94973150-95055918--|GN=IARS;ENST00000627121.2_1_9-94991377-95055918--|GN=IARS;SYIC_HUMAN|P41252;	Target	Fail	Delta RT	0.185521
AL20210812_SR_ERV_VT_EG__IFN_TMT10_Fxn03.36077.36077.3_1	AL20210812_SR_ERV_VT_EG__IFN_TMT10_Fxn03	VVLELTLKH	1	Prosit	1	36077	0.288621	9.64999e-05	0.00721489	A.n[229.1629]VVLELTLK[229.1629]H3.V	BHE40_HUMAN|O14503;BHE41_HUMAN|Q9C0J9;ENST00000242728.4_1_12-26274998-26277883--|GN=BHLHE41;ENST00000242728.4_1_12-26275001-26277712--|GN=BHLHE41;ENST00000242728.4_1_12-26275001-26278042--|GN=BHLHE41;ENST00000256495.3_1_3-5021382-5025374-+|GN=BHLHE40;ENST00000256495.3_1_3-5021403-5025374-+|GN=BHLHE40;ENST00000460806.1_1_3-5021979-5023208-+|GN=BHLHE40;	Target	Pass	Spectral Similarity	0.9694
AL20210812_SR_ERV_VT_EG__IFN_TMT10_Fxn03.36077.36077.3_1	AL20210812_SR_ERV_VT_EG__IFN_TMT10_Fxn03	VVLELTLKH	1	Prosit	1	36077	0.288621	9.64999e-05	0.00721489	A.n[229.1629]VVLELTLK[229.1629]H3.V	BHE40_HUMAN|O14503;BHE41_HUMAN|Q9C0J9;ENST00000242728.4_1_12-26274998-26277883--|GN=BHLHE41;ENST00000242728.4_1_12-26275001-26277712--|GN=BHLHE41;ENST00000242728.4_1_12-26275001-26278042--|GN=BHLHE41;ENST00000256495.3_1_3-5021382-5025374-+|GN=BHLHE40;ENST00000256495.3_1_3-5021403-5025374-+|GN=BHLHE40;ENST00000460806.1_1_3-5021979-5023208-+|GN=BHLHE40;	Target	Pass	Delta RT	0.00126738
AL20210812_SR_ERV_VT_EG__IFN_TMT10_Fxn03.36077.36077.3_2	AL20210812_SR_ERV_VT_EG__IFN_TMT10_Fxn03	LDVLLTLKH	2	Prosit	1	36077	-0.238208	0.0706279	0.816747	R.n[229.1629]LDVLLTLK[229.1629]H3.T	ENST00000466202.5_1_7-123092799-123152394--|GN=IQUB;ENST00000466202.5_1_7-123092799-123172452--|GN=IQUB;ENST00000484508.5_1_7-123102856-123152394--|GN=IQUB;IQUB_HUMAN|Q8NA54;IQUB_HUMAN|Q8NA54-2;	Target	Fail	Spectral Similarity	0.8602
AL20210812_SR_ERV_VT_EG__IFN_TMT10_Fxn03.36077.36077.3_2	AL20210812_SR_ERV_VT_EG__IFN_TMT10_Fxn03	LDVLLTLKH	2	Prosit	1	36077	-0.238208	0.0706279	0.816747	R.n[229.1629]LDVLLTLK[229.1629]H3.T	ENST00000466202.5_1_7-123092799-123152394--|GN=IQUB;ENST00000466202.5_1_7-123092799-123172452--|GN=IQUB;ENST00000484508.5_1_7-123102856-123152394--|GN=IQUB;IQUB_HUMAN|Q8NA54;IQUB_HUMAN|Q8NA54-2;	Target	Fail	Delta RT	0.131499
AL20210812_SR_ERV_VT_EG__IFN_TMT10_Fxn03.36079.36079.2_1	AL20210812_SR_ERV_VT_EG__IFN_TMT10_Fxn03	VPAEPKLAF	1	Prosit	1	36079	0.257335	9.64999e-05	0.0110942	Y.n[229.1629]VPAEPK[229.1629]LAF2.V	ENST00000352983.6_1_8-74203281-74205847--|GN=RPL7;ENST00000352983.6_1_8-74203281-74205880--|GN=RPL7;ENST00000396465.5_1_8-74203281-74206108--|GN=RPL7;ENST00000396467.5_1_8-74203281-74204926--|GN=RPL7;ENST00000425095.1_1_10-35986317-35986536-+|GN=RPL7P37;ENST00000449200.1_1_22-40502501-40502987--|GN=RPL7P52;ENST00000461190.1_1_3-123871117-123871351--|GN=RPL7P15;ENST00000468161.1_1_5-149473864-149474608-+|GN=RPL7P1;ENST00000493874.1_1_5-76878200-76878944-+|GN=RPL7P23;RL7_HUMAN|P18124;	Target	Pass	Spectral Similarity	0.9826
AL20210812_SR_ERV_VT_EG__IFN_TMT10_Fxn03.36079.36079.2_1	AL20210812_SR_ERV_VT_EG__IFN_TMT10_Fxn03	VPAEPKLAF	1	Prosit	1	36079	0.257335	9.64999e-05	0.0110942	Y.n[229.1629]VPAEPK[229.1629]LAF2.V	ENST00000352983.6_1_8-74203281-74205847--|GN=RPL7;ENST00000352983.6_1_8-74203281-74205880--|GN=RPL7;ENST00000396465.5_1_8-74203281-74206108--|GN=RPL7;ENST00000396467.5_1_8-74203281-74204926--|GN=RPL7;ENST00000425095.1_1_10-35986317-35986536-+|GN=RPL7P37;ENST00000449200.1_1_22-40502501-40502987--|GN=RPL7P52;ENST00000461190.1_1_3-123871117-123871351--|GN=RPL7P15;ENST00000468161.1_1_5-149473864-149474608-+|GN=RPL7P1;ENST00000493874.1_1_5-76878200-76878944-+|GN=RPL7P23;RL7_HUMAN|P18124;	Target	Pass	Delta RT	0.00604586
AL20210812_SR_ERV_VT_EG__IFN_TMT10_Fxn03.36079.36079.2_2	AL20210812_SR_ERV_VT_EG__IFN_TMT10_Fxn03	VPAGRSVRVFI	2	Prosit	1	36079	-0.988043	0.352345	0.875367	L.n[229.1629]VPAGRSVRVFI2.S	NWD2_HUMAN|Q9ULI1;	Target	Fail	Spectral Similarity	0.5415
AL20210812_SR_ERV_VT_EG__IFN_TMT10_Fxn03.36079.36079.2_2	AL20210812_SR_ERV_VT_EG__IFN_TMT10_Fxn03	VPAGRSVRVFI	2	Prosit	1	36079	-0.988043	0.352345	0.875367	L.n[229.1629]VPAGRSVRVFI2.S	NWD2_HUMAN|Q9ULI1;	Target	Fail	Delta RT	0.143489
AL20210812_SR_ERV_VT_EG__IFN_TMT10_Fxn03.36080.36080.2_1	AL20210812_SR_ERV_VT_EG__IFN_TMT10_Fxn03	SVFGTMPLK	1	Prosit	1	36080	0.346094	4.0735e-05	0.00325154	A.n[229.1629]SVFGTMPLK[229.1629]2.V	ENST00000358681.8_1_11-44117300-44265834-+|GN=EXT2;ENST00000358681.8_1_11-44129262-44265834-+|GN=EXT2;ENST00000395673.7_1_11-44117784-44265834-+|GN=EXT2;ENST00000395673.7_1_11-44117802-44265834-+|GN=EXT2;ENST00000533608.5_1_11-44117102-44265834-+|GN=EXT2;ENST00000533608.5_1_11-44129262-44265834-+|GN=EXT2;EXT2_HUMAN|Q93063;EXT2_HUMAN|Q93063-2;EXT2_HUMAN|Q93063-3;	Target	Pass	Spectral Similarity	0.9895
AL20210812_SR_ERV_VT_EG__IFN_TMT10_Fxn03.36080.36080.2_1	AL20210812_SR_ERV_VT_EG__IFN_TMT10_Fxn03	SVFGTMPLK	1	Prosit	1	36080	0.346094	4.0735e-05	0.00325154	A.n[229.1629]SVFGTMPLK[229.1629]2.V	ENST00000358681.8_1_11-44117300-44265834-+|GN=EXT2;ENST00000358681.8_1_11-44129262-44265834-+|GN=EXT2;ENST00000395673.7_1_11-44117784-44265834-+|GN=EXT2;ENST00000395673.7_1_11-44117802-44265834-+|GN=EXT2;ENST00000533608.5_1_11-44117102-44265834-+|GN=EXT2;ENST00000533608.5_1_11-44129262-44265834-+|GN=EXT2;EXT2_HUMAN|Q93063;EXT2_HUMAN|Q93063-2;EXT2_HUMAN|Q93063-3;	Target	Pass	Delta RT	0.00841012
AL20210812_SR_ERV_VT_EG__IFN_TMT10_Fxn03.36081.36081.2_1	AL20210812_SR_ERV_VT_EG__IFN_TMT10_Fxn03	AEITDKLGL	1	Prosit	1	36081	0.293329	9.64999e-05	0.00676059	A.n[229.1629]AEITDK[229.1629]LGL2.H	ARF1_HUMAN|P84077;ARF3_HUMAN|P61204;ARF3_HUMAN|P61204-2;ENST00000256682.8_1_12-49332729-49334881--|GN=ARF3;ENST00000256682.8_1_12-49332729-49334932--|GN=ARF3;ENST00000256682.8_1_12-49332732-49334878--|GN=ARF3;ENST00000444561.2_1_17-43710417-43713807-+|GN=LINC02210;ENST00000447318.6_1_12-49332732-49334878--|GN=ARF3;ENST00000447318.6_1_12-49332732-49334932--|GN=ARF3;ENST00000455565.5_2_17-43707389-43713807-+|GN=LINC02210;ENST00000470670.5_1_1-228284963-228285711-+|GN=ARF1;ENST00000537495.2_3_12-49315965-49332888--|GN=AC073610.5;ENST00000540651.5_1_1-228270489-228285711-+|GN=ARF1;ENST00000540651.5_1_1-228284815-228285711-+|GN=ARF1;ENST00000541959.5_1_12-49332732-49351142--|GN=ARF3;ENST00000585122.5_2_17-43712752-43713807-+|GN=LINC02210;	Target	Pass	Spectral Similarity	0.9846
AL20210812_SR_ERV_VT_EG__IFN_TMT10_Fxn03.36081.36081.2_1	AL20210812_SR_ERV_VT_EG__IFN_TMT10_Fxn03	AEITDKLGL	1	Prosit	1	36081	0.293329	9.64999e-05	0.00676059	A.n[229.1629]AEITDK[229.1629]LGL2.H	ARF1_HUMAN|P84077;ARF3_HUMAN|P61204;ARF3_HUMAN|P61204-2;ENST00000256682.8_1_12-49332729-49334881--|GN=ARF3;ENST00000256682.8_1_12-49332729-49334932--|GN=ARF3;ENST00000256682.8_1_12-49332732-49334878--|GN=ARF3;ENST00000444561.2_1_17-43710417-43713807-+|GN=LINC02210;ENST00000447318.6_1_12-49332732-49334878--|GN=ARF3;ENST00000447318.6_1_12-49332732-49334932--|GN=ARF3;ENST00000455565.5_2_17-43707389-43713807-+|GN=LINC02210;ENST00000470670.5_1_1-228284963-228285711-+|GN=ARF1;ENST00000537495.2_3_12-49315965-49332888--|GN=AC073610.5;ENST00000540651.5_1_1-228270489-228285711-+|GN=ARF1;ENST00000540651.5_1_1-228284815-228285711-+|GN=ARF1;ENST00000541959.5_1_12-49332732-49351142--|GN=ARF3;ENST00000585122.5_2_17-43712752-43713807-+|GN=LINC02210;	Target	Pass	Delta RT	0.012802
AL20210812_SR_ERV_VT_EG__IFN_TMT10_Fxn03.36082.36082.2_1	AL20210812_SR_ERV_VT_EG__IFN_TMT10_Fxn03	ILSGPFVQK	1	Prosit	1	36082	0.146004	0.00154535	0.0485491	R.n[229.1629]ILSGPFVQK[229.1629]2.W	ENST00000381815.8_1_21-34876433-34911621--|GN=GART;ENST00000381815.8_1_21-34876433-34914425--|GN=GART;ENST00000381831.7_1_21-34876433-34914965--|GN=GART;ENST00000424203.5_1_21-34876433-34900844--|GN=GART;PUR2_HUMAN|P22102;	Target	Pass	Spectral Similarity	0.9892
AL20210812_SR_ERV_VT_EG__IFN_TMT10_Fxn03.36082.36082.2_1	AL20210812_SR_ERV_VT_EG__IFN_TMT10_Fxn03	ILSGPFVQK	1	Prosit	1	36082	0.146004	0.00154535	0.0485491	R.n[229.1629]ILSGPFVQK[229.1629]2.W	ENST00000381815.8_1_21-34876433-34911621--|GN=GART;ENST00000381815.8_1_21-34876433-34914425--|GN=GART;ENST00000381831.7_1_21-34876433-34914965--|GN=GART;ENST00000424203.5_1_21-34876433-34900844--|GN=GART;PUR2_HUMAN|P22102;	Target	Pass	Delta RT	0.00802459
AL20210812_SR_ERV_VT_EG__IFN_TMT10_Fxn03.36082.36082.2_2	AL20210812_SR_ERV_VT_EG__IFN_TMT10_Fxn03	ILSGPVFQK	2	Prosit	1	36082	-0.131012	0.0370206	0.591215	H.n[229.1629]ILSGPVFQK[229.1629]2.C	ENST00000260257.8_1_11-111745648-111749856--|GN=FDXACB1;ENST00000260257.8_1_11-111745648-111749865--|GN=FDXACB1;ENST00000531487.1_1_11-111745648-111749758--|GN=FDXACB1;FDXA1_HUMAN|Q9BRP7;FDXA1_HUMAN|Q9BRP7-2;	Target	Fail	Spectral Similarity	0.9083
AL20210812_SR_ERV_VT_EG__IFN_TMT10_Fxn03.36082.36082.2_2	AL20210812_SR_ERV_VT_EG__IFN_TMT10_Fxn03	ILSGPVFQK	2	Prosit	1	36082	-0.131012	0.0370206	0.591215	H.n[229.1629]ILSGPVFQK[229.1629]2.C	ENST00000260257.8_1_11-111745648-111749856--|GN=FDXACB1;ENST00000260257.8_1_11-111745648-111749865--|GN=FDXACB1;ENST00000531487.1_1_11-111745648-111749758--|GN=FDXACB1;FDXA1_HUMAN|Q9BRP7;FDXA1_HUMAN|Q9BRP7-2;	Target	Fail	Delta RT	0.00822116
AL20210812_SR_ERV_VT_EG__IFN_TMT10_Fxn03.36083.36083.2_1	AL20210812_SR_ERV_VT_EG__IFN_TMT10_Fxn03	FYSATDGSLLF	1	Prosit	1	36083	-1.79554	0.483159	0.911782	S.n[229.1629]FYSATDGSLLF2.I	ENST00000284551.10_1_1-228582408-228594262--|GN=TRIM11;ENST00000284551.10_1_1-228582408-228594520--|GN=TRIM11;ENST00000493030.6_1_1-228582408-228589895--|GN=TRIM11;ENST00000493030.6_1_1-228582408-228589934--|GN=TRIM11;TRI11_HUMAN|Q96F44;TRI11_HUMAN|Q96F44-3;	Target	Fail	Spectral Similarity	0
AL20210812_SR_ERV_VT_EG__IFN_TMT10_Fxn03.36083.36083.2_1	AL20210812_SR_ERV_VT_EG__IFN_TMT10_Fxn03	FYSATDGSLLF	1	Prosit	1	36083	-1.79554	0.483159	0.911782	S.n[229.1629]FYSATDGSLLF2.I	ENST00000284551.10_1_1-228582408-228594262--|GN=TRIM11;ENST00000284551.10_1_1-228582408-228594520--|GN=TRIM11;ENST00000493030.6_1_1-228582408-228589895--|GN=TRIM11;ENST00000493030.6_1_1-228582408-228589934--|GN=TRIM11;TRI11_HUMAN|Q96F44;TRI11_HUMAN|Q96F44-3;	Target	Fail	Delta RT	0.305831
AL20210812_SR_ERV_VT_EG__IFN_TMT10_Fxn03.36083.36083.2_2	AL20210812_SR_ERV_VT_EG__IFN_TMT10_Fxn03	AMSSPPPARSGF	2	Prosit	1	36083	-1.76492	0.480998	0.911782	P.n[229.1629]AM[15.9949]SSPPPARSGF2.Y	ENST00000215659.12_1_22-50691832-50700199--|GN=MAPK12;ENST00000467891.5_1_22-50699812-50700103--|GN=MAPK12;ENST00000622558.4_1_22-50691832-50700103--|GN=MAPK12;	Target	Fail	Spectral Similarity	0.1829
AL20210812_SR_ERV_VT_EG__IFN_TMT10_Fxn03.36083.36083.2_2	AL20210812_SR_ERV_VT_EG__IFN_TMT10_Fxn03	AMSSPPPARSGF	2	Prosit	1	36083	-1.76492	0.480998	0.911782	P.n[229.1629]AM[15.9949]SSPPPARSGF2.Y	ENST00000215659.12_1_22-50691832-50700199--|GN=MAPK12;ENST00000467891.5_1_22-50699812-50700103--|GN=MAPK12;ENST00000622558.4_1_22-50691832-50700103--|GN=MAPK12;	Target	Fail	Delta RT	0.410255
AL20210812_SR_ERV_VT_EG__IFN_TMT10_Fxn03.36084.36084.2_1	AL20210812_SR_ERV_VT_EG__IFN_TMT10_Fxn03	AVSNSFLAY	1	Prosit	1	36084	0.414876	4.0735e-05	0.00124717	I.n[229.1629]AVSNSFLAY2.A	EDC4_HUMAN|Q6P2E9;ENST00000358933.9_1_16-67907101-67918048-+|GN=EDC4;ENST00000358933.9_1_16-67907164-67918048-+|GN=EDC4;ENST00000536072.6_1_16-67909906-67914140-+|GN=EDC4;ENST00000572221.5_1_16-67909733-67911757-+|GN=EDC4;	Target	Pass	Spectral Similarity	0.9771
AL20210812_SR_ERV_VT_EG__IFN_TMT10_Fxn03.36084.36084.2_1	AL20210812_SR_ERV_VT_EG__IFN_TMT10_Fxn03	AVSNSFLAY	1	Prosit	1	36084	0.414876	4.0735e-05	0.00124717	I.n[229.1629]AVSNSFLAY2.A	EDC4_HUMAN|Q6P2E9;ENST00000358933.9_1_16-67907101-67918048-+|GN=EDC4;ENST00000358933.9_1_16-67907164-67918048-+|GN=EDC4;ENST00000536072.6_1_16-67909906-67914140-+|GN=EDC4;ENST00000572221.5_1_16-67909733-67911757-+|GN=EDC4;	Target	Pass	Delta RT	0.0253933
AL20210812_SR_ERV_VT_EG__IFN_TMT10_Fxn03.36084.36084.2_2	AL20210812_SR_ERV_VT_EG__IFN_TMT10_Fxn03	AASAASFLSF	2	Prosit	1	36084	-0.390312	0.126375	0.875367	A.n[229.1629]AASAASFLSF2.S	ENST00000411419.6_1_10-126799584-126849578--|GN=CTBP2;	Target	Fail	Spectral Similarity	0.8365
AL20210812_SR_ERV_VT_EG__IFN_TMT10_Fxn03.36084.36084.2_2	AL20210812_SR_ERV_VT_EG__IFN_TMT10_Fxn03	AASAASFLSF	2	Prosit	1	36084	-0.390312	0.126375	0.875367	A.n[229.1629]AASAASFLSF2.S	ENST00000411419.6_1_10-126799584-126849578--|GN=CTBP2;	Target	Fail	Delta RT	0.228012
AL20210812_SR_ERV_VT_EG__IFN_TMT10_Fxn03.36085.36085.3_1	AL20210812_SR_ERV_VT_EG__IFN_TMT10_Fxn03	SPPRWPRLLL	1	Prosit	1	36085	0.355487	4.0735e-05	0.00285318	L.n[229.1629]SPPRWPRLLL3.L	ENST00000376387.4_1_13-100153857-100215012-+|GN=TM9SF2;ENST00000376387.4_1_13-100153860-100215009-+|GN=TM9SF2;TM9S2_HUMAN|Q99805;	Target	Pass	Spectral Similarity	0.9496
AL20210812_SR_ERV_VT_EG__IFN_TMT10_Fxn03.36085.36085.3_1	AL20210812_SR_ERV_VT_EG__IFN_TMT10_Fxn03	SPPRWPRLLL	1	Prosit	1	36085	0.355487	4.0735e-05	0.00285318	L.n[229.1629]SPPRWPRLLL3.L	ENST00000376387.4_1_13-100153857-100215012-+|GN=TM9SF2;ENST00000376387.4_1_13-100153860-100215009-+|GN=TM9SF2;TM9S2_HUMAN|Q99805;	Target	Pass	Delta RT	0.0398873
AL20210812_SR_ERV_VT_EG__IFN_TMT10_Fxn03.36085.36085.3_2	AL20210812_SR_ERV_VT_EG__IFN_TMT10_Fxn03	LSPPRWPRLL	2	Prosit	1	36085	-0.579111	0.205977	0.875367	V.n[229.1629]LSPPRWPRLL3.L	ENST00000376387.4_1_13-100153857-100215012-+|GN=TM9SF2;ENST00000376387.4_1_13-100153860-100215009-+|GN=TM9SF2;TM9S2_HUMAN|Q99805;	Target	Fail	Spectral Similarity	0.5655
AL20210812_SR_ERV_VT_EG__IFN_TMT10_Fxn03.36085.36085.3_2	AL20210812_SR_ERV_VT_EG__IFN_TMT10_Fxn03	LSPPRWPRLL	2	Prosit	1	36085	-0.579111	0.205977	0.875367	V.n[229.1629]LSPPRWPRLL3.L	ENST00000376387.4_1_13-100153857-100215012-+|GN=TM9SF2;ENST00000376387.4_1_13-100153860-100215009-+|GN=TM9SF2;TM9S2_HUMAN|Q99805;	Target	Fail	Delta RT	0.0420322
AL20210812_SR_ERV_VT_EG__IFN_TMT10_Fxn03.36087.36087.3_1	AL20210812_SR_ERV_VT_EG__IFN_TMT10_Fxn03	EEKTDRMPQDEL	1	Prosit	1	36087	-1.47449	0.449691	0.884575	L.n[229.1629]EEK[229.1629]TDRMPQDEL3.G	CF251_HUMAN|Q8TBY9;CF251_HUMAN|Q8TBY9-2;CF251_HUMAN|Q8TBY9-3;ENST00000288912.8_1_12-122359211-122441667-+|GN=WDR66;ENST00000397454.2_1_12-122359211-122409515-+|GN=WDR66;ENST00000540779.1_1_12-122359430-122370014-+|GN=WDR66;	Target	Fail	Spectral Similarity	0.2299
AL20210812_SR_ERV_VT_EG__IFN_TMT10_Fxn03.36087.36087.3_1	AL20210812_SR_ERV_VT_EG__IFN_TMT10_Fxn03	EEKTDRMPQDEL	1	Prosit	1	36087	-1.47449	0.449691	0.884575	L.n[229.1629]EEK[229.1629]TDRMPQDEL3.G	CF251_HUMAN|Q8TBY9;CF251_HUMAN|Q8TBY9-2;CF251_HUMAN|Q8TBY9-3;ENST00000288912.8_1_12-122359211-122441667-+|GN=WDR66;ENST00000397454.2_1_12-122359211-122409515-+|GN=WDR66;ENST00000540779.1_1_12-122359430-122370014-+|GN=WDR66;	Target	Fail	Delta RT	0.340715
AL20210812_SR_ERV_VT_EG__IFN_TMT10_Fxn03.36087.36087.3_2	AL20210812_SR_ERV_VT_EG__IFN_TMT10_Fxn03	EEKLSFSGHSPSW	2	Prosit	1	36087	-1.5593	0.459473	0.893632	L.n[229.1629]EEK[229.1629]LSFSGHSPSW3.H	ENST00000477275.1_1_10-133959024-133981894-+|GN=JAKMIP3;	Target	Fail	Spectral Similarity	0.1656
AL20210812_SR_ERV_VT_EG__IFN_TMT10_Fxn03.36087.36087.3_2	AL20210812_SR_ERV_VT_EG__IFN_TMT10_Fxn03	EEKLSFSGHSPSW	2	Prosit	1	36087	-1.5593	0.459473	0.893632	L.n[229.1629]EEK[229.1629]LSFSGHSPSW3.H	ENST00000477275.1_1_10-133959024-133981894-+|GN=JAKMIP3;	Target	Fail	Delta RT	0.186229
AL20210812_SR_ERV_VT_EG__IFN_TMT10_Fxn03.36088.36088.2_1	AL20210812_SR_ERV_VT_EG__IFN_TMT10_Fxn03	SVYVEINIFF	1	Prosit	1	36088	-1.47235	0.449402	0.884474	R.n[229.1629]SVYVEINIFF2.D	ENST00000495756.5_1_3-112255248-112280627--|GN=ATG3;	Target	Fail	Spectral Similarity	0.2421
AL20210812_SR_ERV_VT_EG__IFN_TMT10_Fxn03.36088.36088.2_1	AL20210812_SR_ERV_VT_EG__IFN_TMT10_Fxn03	SVYVEINIFF	1	Prosit	1	36088	-1.47235	0.449402	0.884474	R.n[229.1629]SVYVEINIFF2.D	ENST00000495756.5_1_3-112255248-112280627--|GN=ATG3;	Target	Fail	Delta RT	0.357931
AL20210812_SR_ERV_VT_EG__IFN_TMT10_Fxn03.36088.36088.2_2	AL20210812_SR_ERV_VT_EG__IFN_TMT10_Fxn03	SPGAVETSVLRD	2	Prosit	1	36088	-0.953893	0.343303	0.875367	A.n[229.1629]SPGAVETSVLRD2.C	PERE_HUMAN|P11678;	Target	Fail	Spectral Similarity	0.5429
AL20210812_SR_ERV_VT_EG__IFN_TMT10_Fxn03.36088.36088.2_2	AL20210812_SR_ERV_VT_EG__IFN_TMT10_Fxn03	SPGAVETSVLRD	2	Prosit	1	36088	-0.953893	0.343303	0.875367	A.n[229.1629]SPGAVETSVLRD2.C	PERE_HUMAN|P11678;	Target	Fail	Delta RT	0.247189
AL20210812_SR_ERV_VT_EG__IFN_TMT10_Fxn03.36090.36090.3_1	AL20210812_SR_ERV_VT_EG__IFN_TMT10_Fxn03	RPRIDLIVF	1	Prosit	1	36090	0.251786	0.000214057	0.0119689	N.n[229.1629]RPRIDLIVF3.V	CENPM_HUMAN|Q9NSP4;CENPM_HUMAN|Q9NSP4-2;CENPM_HUMAN|Q9NSP4-4;ENST00000215980.9_1_22-42335062-42343080--|GN=CENPM;ENST00000215980.9_1_22-42335062-42343146--|GN=CENPM;ENST00000396437.3_1_22-42341142-42343146--|GN=CENPM;ENST00000402338.5_1_22-42335062-42342605--|GN=CENPM;ENST00000402420.1_1_22-42339623-42342455--|GN=CENPM;ENST00000402420.1_1_22-42339623-42342605--|GN=CENPM;ENST00000404067.5_1_22-42335189-42342455--|GN=CENPM;ENST00000404067.5_1_22-42335189-42342605--|GN=CENPM;ENST00000407253.7_1_22-42335189-42343080--|GN=CENPM;	Target	Pass	Spectral Similarity	0.9802
AL20210812_SR_ERV_VT_EG__IFN_TMT10_Fxn03.36090.36090.3_1	AL20210812_SR_ERV_VT_EG__IFN_TMT10_Fxn03	RPRIDLIVF	1	Prosit	1	36090	0.251786	0.000214057	0.0119689	N.n[229.1629]RPRIDLIVF3.V	CENPM_HUMAN|Q9NSP4;CENPM_HUMAN|Q9NSP4-2;CENPM_HUMAN|Q9NSP4-4;ENST00000215980.9_1_22-42335062-42343080--|GN=CENPM;ENST00000215980.9_1_22-42335062-42343146--|GN=CENPM;ENST00000396437.3_1_22-42341142-42343146--|GN=CENPM;ENST00000402338.5_1_22-42335062-42342605--|GN=CENPM;ENST00000402420.1_1_22-42339623-42342455--|GN=CENPM;ENST00000402420.1_1_22-42339623-42342605--|GN=CENPM;ENST00000404067.5_1_22-42335189-42342455--|GN=CENPM;ENST00000404067.5_1_22-42335189-42342605--|GN=CENPM;ENST00000407253.7_1_22-42335189-42343080--|GN=CENPM;	Target	Pass	Delta RT	0.0537253
AL20210812_SR_ERV_VT_EG__IFN_TMT10_Fxn03.36091.36091.3_1	AL20210812_SR_ERV_VT_EG__IFN_TMT10_Fxn03	RPWIRELIL	1	Prosit	1	36091	0.226062	0.000539374	0.0169773	L.n[229.1629]RPWIRELIL3.G	ACD_HUMAN|Q96AP0;ACD_HUMAN|Q96AP0-2;ENST00000219251.12_1_16-67691511-67694381--|GN=ACD;ENST00000602320.1_1_16-67691511-67694123--|GN=ACD;ENST00000602320.1_1_16-67691511-67694141--|GN=ACD;ENST00000602423.1_1_16-67693617-67694150--|GN=ACD;ENST00000602519.1_1_16-67693367-67694129--|GN=ACD;ENST00000602622.5_1_16-67693970-67694150--|GN=ACD;ENST00000602860.5_1_16-67693438-67694150--|GN=ACD;ENST00000620338.4_1_16-67691511-67694381--|GN=ACD;ENST00000620761.4_1_16-67691511-67694123--|GN=ACD;	Target	Pass	Spectral Similarity	0.9238
AL20210812_SR_ERV_VT_EG__IFN_TMT10_Fxn03.36091.36091.3_1	AL20210812_SR_ERV_VT_EG__IFN_TMT10_Fxn03	RPWIRELIL	1	Prosit	1	36091	0.226062	0.000539374	0.0169773	L.n[229.1629]RPWIRELIL3.G	ACD_HUMAN|Q96AP0;ACD_HUMAN|Q96AP0-2;ENST00000219251.12_1_16-67691511-67694381--|GN=ACD;ENST00000602320.1_1_16-67691511-67694123--|GN=ACD;ENST00000602320.1_1_16-67691511-67694141--|GN=ACD;ENST00000602423.1_1_16-67693617-67694150--|GN=ACD;ENST00000602519.1_1_16-67693367-67694129--|GN=ACD;ENST00000602622.5_1_16-67693970-67694150--|GN=ACD;ENST00000602860.5_1_16-67693438-67694150--|GN=ACD;ENST00000620338.4_1_16-67691511-67694381--|GN=ACD;ENST00000620761.4_1_16-67691511-67694123--|GN=ACD;	Target	Pass	Delta RT	0.0579901
AL20210812_SR_ERV_VT_EG__IFN_TMT10_Fxn03.36091.36091.3_2	AL20210812_SR_ERV_VT_EG__IFN_TMT10_Fxn03	RRPWLLELL	2	Prosit	1	36091	-0.748574	0.271204	0.875367	C.n[229.1629]RRPWLLELL3.A	ENST00000444393.7_2_16-3115643-3119353-+|GN=IL32;ENST00000525377.6_1_16-3115643-3131957-+|GN=IL32;ENST00000530890.5_1_16-3115621-3119353-+|GN=IL32;ENST00000533097.6_2_16-3115621-3119353-+|GN=IL32;ENST00000552356.5_1_16-3115688-3119353-+|GN=IL32;	Target	Fail	Spectral Similarity	0.6566
AL20210812_SR_ERV_VT_EG__IFN_TMT10_Fxn03.36091.36091.3_2	AL20210812_SR_ERV_VT_EG__IFN_TMT10_Fxn03	RRPWLLELL	2	Prosit	1	36091	-0.748574	0.271204	0.875367	C.n[229.1629]RRPWLLELL3.A	ENST00000444393.7_2_16-3115643-3119353-+|GN=IL32;ENST00000525377.6_1_16-3115643-3131957-+|GN=IL32;ENST00000530890.5_1_16-3115621-3119353-+|GN=IL32;ENST00000533097.6_2_16-3115621-3119353-+|GN=IL32;ENST00000552356.5_1_16-3115688-3119353-+|GN=IL32;	Target	Fail	Delta RT	0.194093
AL20210812_SR_ERV_VT_EG__IFN_TMT10_Fxn03.36092.36092.2_1	AL20210812_SR_ERV_VT_EG__IFN_TMT10_Fxn03	SLSTFQQMW	1	Prosit	1	36092	0.370848	4.0735e-05	0.00230377	A.n[229.1629]SLSTFQQM[15.9949]W2.I	ACTA_HUMAN|P62736;ACTBL_HUMAN|Q562R1;ACTBM_HUMAN|Q9BYX7;ACTB_HUMAN|P60709;ACTC_HUMAN|P68032;ACTG_HUMAN|P63261;ACTH_HUMAN|P63267;ACTH_HUMAN|P63267-2;ACTS_HUMAN|P68133;ENST00000224784.10_1_10-90694982-90708687--|GN=ACTA2;ENST00000224784.10_1_10-90694982-90712518--|GN=ACTA2;ENST00000290378.4_1_15-35082615-35087009--|GN=ACTC1;ENST00000331789.9_1_7-5567378-5569288--|GN=ACTB;ENST00000331925.6_1_17-79477718-79479380--|GN=ACTG1;ENST00000331925.6_1_17-79477718-79479765--|GN=ACTG1;ENST00000345517.7_1_2-74120109-74146699-+|GN=ACTG2;ENST00000345517.7_1_2-74128438-74146699-+|GN=ACTG2;ENST00000366684.7_1_1-229567248-229567338--|GN=ACTA1;ENST00000397487.3_1_2-132383579-132384836-+|GN=POTEKP;ENST00000409731.7_1_2-74120109-74146699-+|GN=ACTG2;ENST00000409731.7_1_2-74128438-74146699-+|GN=ACTG2;ENST00000409914.6_1_2-130831819-130832590--|GN=POTEF;ENST00000423391.2_1_5-56777406-56778534--|GN=ACTBL2;ENST00000423391.2_1_5-56777406-56778606--|GN=ACTBL2;ENST00000423783.1_1_17-17146010-17146160-+|GN=ACTG1P24;ENST00000428275.1_1_X-53172047-53172134--|GN=ACTG1P10;ENST00000462494.5_1_7-5567381-5568494--|GN=ACTB;ENST00000486001.1_1_1-27651822-27652284-+|GN=ACTG1P20;ENST00000493945.5_1_7-5567381-5567853--|GN=ACTB;ENST00000507366.1_1_5-79595499-79595778--|GN=CTC-512J14.7;ENST00000573283.5_1_17-79477718-79479733--|GN=ACTG1;ENST00000574671.5_1_17-79477718-79478688--|GN=ACTG1;ENST00000575087.5_1_17-79477718-79479814--|GN=ACTG1;ENST00000575842.5_1_17-79477718-79479449--|GN=ACTG1;ENST00000576209.5_1_17-79477718-79479174--|GN=ACTG1;POTEE_HUMAN|Q6S8J3;POTEF_HUMAN|A5A3E0;POTEI_HUMAN|P0CG38;POTEJ_HUMAN|P0CG39;	Target	Pass	Spectral Similarity	0.9739
AL20210812_SR_ERV_VT_EG__IFN_TMT10_Fxn03.36092.36092.2_1	AL20210812_SR_ERV_VT_EG__IFN_TMT10_Fxn03	SLSTFQQMW	1	Prosit	1	36092	0.370848	4.0735e-05	0.00230377	A.n[229.1629]SLSTFQQM[15.9949]W2.I	ACTA_HUMAN|P62736;ACTBL_HUMAN|Q562R1;ACTBM_HUMAN|Q9BYX7;ACTB_HUMAN|P60709;ACTC_HUMAN|P68032;ACTG_HUMAN|P63261;ACTH_HUMAN|P63267;ACTH_HUMAN|P63267-2;ACTS_HUMAN|P68133;ENST00000224784.10_1_10-90694982-90708687--|GN=ACTA2;ENST00000224784.10_1_10-90694982-90712518--|GN=ACTA2;ENST00000290378.4_1_15-35082615-35087009--|GN=ACTC1;ENST00000331789.9_1_7-5567378-5569288--|GN=ACTB;ENST00000331925.6_1_17-79477718-79479380--|GN=ACTG1;ENST00000331925.6_1_17-79477718-79479765--|GN=ACTG1;ENST00000345517.7_1_2-74120109-74146699-+|GN=ACTG2;ENST00000345517.7_1_2-74128438-74146699-+|GN=ACTG2;ENST00000366684.7_1_1-229567248-229567338--|GN=ACTA1;ENST00000397487.3_1_2-132383579-132384836-+|GN=POTEKP;ENST00000409731.7_1_2-74120109-74146699-+|GN=ACTG2;ENST00000409731.7_1_2-74128438-74146699-+|GN=ACTG2;ENST00000409914.6_1_2-130831819-130832590--|GN=POTEF;ENST00000423391.2_1_5-56777406-56778534--|GN=ACTBL2;ENST00000423391.2_1_5-56777406-56778606--|GN=ACTBL2;ENST00000423783.1_1_17-17146010-17146160-+|GN=ACTG1P24;ENST00000428275.1_1_X-53172047-53172134--|GN=ACTG1P10;ENST00000462494.5_1_7-5567381-5568494--|GN=ACTB;ENST00000486001.1_1_1-27651822-27652284-+|GN=ACTG1P20;ENST00000493945.5_1_7-5567381-5567853--|GN=ACTB;ENST00000507366.1_1_5-79595499-79595778--|GN=CTC-512J14.7;ENST00000573283.5_1_17-79477718-79479733--|GN=ACTG1;ENST00000574671.5_1_17-79477718-79478688--|GN=ACTG1;ENST00000575087.5_1_17-79477718-79479814--|GN=ACTG1;ENST00000575842.5_1_17-79477718-79479449--|GN=ACTG1;ENST00000576209.5_1_17-79477718-79479174--|GN=ACTG1;POTEE_HUMAN|Q6S8J3;POTEF_HUMAN|A5A3E0;POTEI_HUMAN|P0CG38;POTEJ_HUMAN|P0CG39;	Target	Pass	Delta RT	0.013863
AL20210812_SR_ERV_VT_EG__IFN_TMT10_Fxn03.36093.36093.2_1	AL20210812_SR_ERV_VT_EG__IFN_TMT10_Fxn03	FRSEPALYF.-	1	Prosit	1	36093	0.496124	4.0735e-05	0.000401515	D.n[229.1629]FRSEPALYF2.-	ENST00000333046.8_3_9-140086566-140094530--|GN=TPRN;ENST00000409012.4_1_9-140086566-140095163--|GN=TPRN;ENST00000409012.4_1_9-140086566-140095244--|GN=TPRN;ENST00000477345.1_1_9-140086566-140087185--|GN=TPRN;TPRN_HUMAN|Q4KMQ1;TPRN_HUMAN|Q4KMQ1-2;TPRN_HUMAN|Q4KMQ1-3;TPRN_HUMAN|Q4KMQ1-4;	Target	Pass	Spectral Similarity	0.9787
AL20210812_SR_ERV_VT_EG__IFN_TMT10_Fxn03.36093.36093.2_1	AL20210812_SR_ERV_VT_EG__IFN_TMT10_Fxn03	FRSEPALYF.-	1	Prosit	1	36093	0.496124	4.0735e-05	0.000401515	D.n[229.1629]FRSEPALYF2.-	ENST00000333046.8_3_9-140086566-140094530--|GN=TPRN;ENST00000409012.4_1_9-140086566-140095163--|GN=TPRN;ENST00000409012.4_1_9-140086566-140095244--|GN=TPRN;ENST00000477345.1_1_9-140086566-140087185--|GN=TPRN;TPRN_HUMAN|Q4KMQ1;TPRN_HUMAN|Q4KMQ1-2;TPRN_HUMAN|Q4KMQ1-3;TPRN_HUMAN|Q4KMQ1-4;	Target	Pass	Delta RT	0.0349231
AL20210812_SR_ERV_VT_EG__IFN_TMT10_Fxn03.36094.36094.4_1	AL20210812_SR_ERV_VT_EG__IFN_TMT10_Fxn03	SKRKRRWDQTADQTP	1	Prosit	1	36094	-1.46678	0.448859	0.884243	P.n[229.1629]SK[229.1629]RK[229.1629]RRWDQTADQTP4.G	ENST00000335508.10_1_2-198257026-198299732--|GN=SF3B1;ENST00000335508.10_1_2-198257029-198299723--|GN=SF3B1;ENST00000335508.10_1_2-198257029-198299789--|GN=SF3B1;SF3B1_HUMAN|O75533;	Target	Fail	Spectral Similarity	0.2795
AL20210812_SR_ERV_VT_EG__IFN_TMT10_Fxn03.36094.36094.4_1	AL20210812_SR_ERV_VT_EG__IFN_TMT10_Fxn03	SKRKRRWDQTADQTP	1	Prosit	1	36094	-1.46678	0.448859	0.884243	P.n[229.1629]SK[229.1629]RK[229.1629]RRWDQTADQTP4.G	ENST00000335508.10_1_2-198257026-198299732--|GN=SF3B1;ENST00000335508.10_1_2-198257029-198299723--|GN=SF3B1;ENST00000335508.10_1_2-198257029-198299789--|GN=SF3B1;SF3B1_HUMAN|O75533;	Target	Fail	Delta RT	0.523987
AL20210812_SR_ERV_VT_EG__IFN_TMT10_Fxn03.36094.36094.4_2	AL20210812_SR_ERV_VT_EG__IFN_TMT10_Fxn03	DECVKKYEAFLNK	2	Prosit	1	36094	-0.867509	0.314955	0.875367	T.n[229.1629]DEC[57.0215]VK[229.1629]K[229.1629]YEAFLNK[229.1629]4.S	ENST00000331710.9_1_12-64845908-64895158-+|GN=TBK1;ENST00000331710.9_1_12-64849650-64895158-+|GN=TBK1;TBK1_HUMAN|Q9UHD2;	Target	Fail	Spectral Similarity	0.4335
AL20210812_SR_ERV_VT_EG__IFN_TMT10_Fxn03.36094.36094.4_2	AL20210812_SR_ERV_VT_EG__IFN_TMT10_Fxn03	DECVKKYEAFLNK	2	Prosit	1	36094	-0.867509	0.314955	0.875367	T.n[229.1629]DEC[57.0215]VK[229.1629]K[229.1629]YEAFLNK[229.1629]4.S	ENST00000331710.9_1_12-64845908-64895158-+|GN=TBK1;ENST00000331710.9_1_12-64849650-64895158-+|GN=TBK1;TBK1_HUMAN|Q9UHD2;	Target	Fail	Delta RT	0.135341
AL20210812_SR_ERV_VT_EG__IFN_TMT10_Fxn03.36095.36095.2_1	AL20210812_SR_ERV_VT_EG__IFN_TMT10_Fxn03	EEIPLIKSAY	1	Prosit	1	36095	0.307085	4.0735e-05	0.0055888	L.n[229.1629]EEIPLIK[229.1629]SAY2.E	EIF3A_HUMAN|Q14152;EIF3A_HUMAN|Q14152-2;ENST00000369144.7_1_10-120795550-120840188--|GN=EIF3A;	Target	Pass	Spectral Similarity	0.9421
AL20210812_SR_ERV_VT_EG__IFN_TMT10_Fxn03.36095.36095.2_1	AL20210812_SR_ERV_VT_EG__IFN_TMT10_Fxn03	EEIPLIKSAY	1	Prosit	1	36095	0.307085	4.0735e-05	0.0055888	L.n[229.1629]EEIPLIK[229.1629]SAY2.E	EIF3A_HUMAN|Q14152;EIF3A_HUMAN|Q14152-2;ENST00000369144.7_1_10-120795550-120840188--|GN=EIF3A;	Target	Pass	Delta RT	0.00166161
AL20210812_SR_ERV_VT_EG__IFN_TMT10_Fxn03.36096.36096.3_1	AL20210812_SR_ERV_VT_EG__IFN_TMT10_Fxn03	FRVPFIYGH	1	Prosit	1	36096	0.377158	4.0735e-05	0.0021099	Y.n[229.1629]FRVPFIYGH3.K	ENST00000215567.9_1_19-14640508-14676683-+|GN=TECR;ENST00000593637.5_1_19-14640508-14674910-+|GN=TECR;ENST00000594807.5_1_19-14674592-14674910-+|GN=TECR;ENST00000596073.5_1_19-14640444-14676680-+|GN=TECR;ENST00000596953.5_1_19-14640508-14675852-+|GN=TECR;ENST00000597607.5_1_19-14640508-14676680-+|GN=TECR;ENST00000598987.5_1_19-14655932-14676680-+|GN=TECR;ENST00000600083.5_1_19-14640444-14676680-+|GN=TECR;TECR_HUMAN|Q9NZ01;	Target	Pass	Spectral Similarity	0.9673
AL20210812_SR_ERV_VT_EG__IFN_TMT10_Fxn03.36096.36096.3_1	AL20210812_SR_ERV_VT_EG__IFN_TMT10_Fxn03	FRVPFIYGH	1	Prosit	1	36096	0.377158	4.0735e-05	0.0021099	Y.n[229.1629]FRVPFIYGH3.K	ENST00000215567.9_1_19-14640508-14676683-+|GN=TECR;ENST00000593637.5_1_19-14640508-14674910-+|GN=TECR;ENST00000594807.5_1_19-14674592-14674910-+|GN=TECR;ENST00000596073.5_1_19-14640444-14676680-+|GN=TECR;ENST00000596953.5_1_19-14640508-14675852-+|GN=TECR;ENST00000597607.5_1_19-14640508-14676680-+|GN=TECR;ENST00000598987.5_1_19-14655932-14676680-+|GN=TECR;ENST00000600083.5_1_19-14640444-14676680-+|GN=TECR;TECR_HUMAN|Q9NZ01;	Target	Pass	Delta RT	0.0183385
AL20210812_SR_ERV_VT_EG__IFN_TMT10_Fxn03.36096.36096.3_2	AL20210812_SR_ERV_VT_EG__IFN_TMT10_Fxn03	LFLLLCYGH	2	Prosit	1	36096	-1.11675	0.385704	0.875367	L.n[229.1629]LFLLLC[57.0215]YGH3.P	ACE_HUMAN|P12821-3;ACE_HUMAN|P12821-4;ENST00000290863.10_1_17-61562228-61574724-+|GN=ACE;ENST00000413513.7_1_17-61562228-61574724-+|GN=ACE;ENST00000577647.2_1_17-61562228-61584986-+|GN=CTD-2501B8.1;ENST00000579314.5_1_17-61562228-61565971-+|GN=ACE;	Target	Fail	Spectral Similarity	0.597
AL20210812_SR_ERV_VT_EG__IFN_TMT10_Fxn03.36096.36096.3_2	AL20210812_SR_ERV_VT_EG__IFN_TMT10_Fxn03	LFLLLCYGH	2	Prosit	1	36096	-1.11675	0.385704	0.875367	L.n[229.1629]LFLLLC[57.0215]YGH3.P	ACE_HUMAN|P12821-3;ACE_HUMAN|P12821-4;ENST00000290863.10_1_17-61562228-61574724-+|GN=ACE;ENST00000413513.7_1_17-61562228-61574724-+|GN=ACE;ENST00000577647.2_1_17-61562228-61584986-+|GN=CTD-2501B8.1;ENST00000579314.5_1_17-61562228-61565971-+|GN=ACE;	Target	Fail	Delta RT	0.324578
AL20210812_SR_ERV_VT_EG__IFN_TMT10_Fxn03.36097.36097.2_1	AL20210812_SR_ERV_VT_EG__IFN_TMT10_Fxn03	TNAYAVFY	1	Prosit	1	36097	-0.0451337	0.0183812	0.354646	Y.n[229.1629]TNAYAVFY2.K	GLYL3_HUMAN|Q5SZD4;	Target	Fail	Spectral Similarity	0.7457
AL20210812_SR_ERV_VT_EG__IFN_TMT10_Fxn03.36097.36097.2_1	AL20210812_SR_ERV_VT_EG__IFN_TMT10_Fxn03	TNAYAVFY	1	Prosit	1	36097	-0.0451337	0.0183812	0.354646	Y.n[229.1629]TNAYAVFY2.K	GLYL3_HUMAN|Q5SZD4;	Target	Fail	Delta RT	0.0104149
AL20210812_SR_ERV_VT_EG__IFN_TMT10_Fxn03.36097.36097.2_2	AL20210812_SR_ERV_VT_EG__IFN_TMT10_Fxn03	IYTQNFY	2	Prosit	1	36097	-0.859233	0.31166	0.875367	D.n[229.1629]IYTQNFY2.W	CP11A_HUMAN|P05108;CP11A_HUMAN|P05108-2;ENST00000358632.8_1_15-74630315-74658235--|GN=CYP11A1;ENST00000435365.5_1_15-74631024-74637556--|GN=CYP11A1;	Target	Fail	Spectral Similarity	0.508
AL20210812_SR_ERV_VT_EG__IFN_TMT10_Fxn03.36097.36097.2_2	AL20210812_SR_ERV_VT_EG__IFN_TMT10_Fxn03	IYTQNFY	2	Prosit	1	36097	-0.859233	0.31166	0.875367	D.n[229.1629]IYTQNFY2.W	CP11A_HUMAN|P05108;CP11A_HUMAN|P05108-2;ENST00000358632.8_1_15-74630315-74658235--|GN=CYP11A1;ENST00000435365.5_1_15-74631024-74637556--|GN=CYP11A1;	Target	Fail	Delta RT	0.040376
AL20210812_SR_ERV_VT_EG__IFN_TMT10_Fxn03.36098.36098.3_1	AL20210812_SR_ERV_VT_EG__IFN_TMT10_Fxn03	IYPKTTLGK	1	Prosit	1	36098	-0.928515	0.335244	0.875367	D.n[229.1629]IYPK[229.1629]TTLGK[229.1629]3.L	ENST00000295082.2_1_2-11052552-11054034-+|GN=KCNF1;KCNF1_HUMAN|Q9H3M0;	Target	Fail	Spectral Similarity	0.3834
AL20210812_SR_ERV_VT_EG__IFN_TMT10_Fxn03.36098.36098.3_1	AL20210812_SR_ERV_VT_EG__IFN_TMT10_Fxn03	IYPKTTLGK	1	Prosit	1	36098	-0.928515	0.335244	0.875367	D.n[229.1629]IYPK[229.1629]TTLGK[229.1629]3.L	ENST00000295082.2_1_2-11052552-11054034-+|GN=KCNF1;KCNF1_HUMAN|Q9H3M0;	Target	Fail	Delta RT	0.235728
AL20210812_SR_ERV_VT_EG__IFN_TMT10_Fxn03.36098.36098.3_2	AL20210812_SR_ERV_VT_EG__IFN_TMT10_Fxn03	AGLKLVEYK	2	Prosit	1	36098	-1.24221	0.41093	0.877512	Y.n[229.1629]AGLK[229.1629]LVEYK[229.1629]3.G	ENST00000381042.8_1_X-7868729-7894160--|GN=PNPLA4;ENST00000381042.8_1_X-7868729-7895334--|GN=PNPLA4;PLPL4_HUMAN|P41247;PLPL4_HUMAN|P41247-2;	Target	Fail	Spectral Similarity	0.2648
AL20210812_SR_ERV_VT_EG__IFN_TMT10_Fxn03.36098.36098.3_2	AL20210812_SR_ERV_VT_EG__IFN_TMT10_Fxn03	AGLKLVEYK	2	Prosit	1	36098	-1.24221	0.41093	0.877512	Y.n[229.1629]AGLK[229.1629]LVEYK[229.1629]3.G	ENST00000381042.8_1_X-7868729-7894160--|GN=PNPLA4;ENST00000381042.8_1_X-7868729-7895334--|GN=PNPLA4;PLPL4_HUMAN|P41247;PLPL4_HUMAN|P41247-2;	Target	Fail	Delta RT	0.15945
AL20210812_SR_ERV_VT_EG__IFN_TMT10_Fxn03.36099.36099.3_1	AL20210812_SR_ERV_VT_EG__IFN_TMT10_Fxn03	VPATSMYAGFPL	1	Prosit	1	36099	-1.29106	0.419643	0.881526	R.n[229.1629]VPATSMYAGFPL3.M	ACHA7_HUMAN|P36544-3;ENST00000437966.3_1_15-32322797-32449874-+|GN=CHRNA7;ENST00000637350.1_1_15-32322797-32449874-+|GN=CHRNA7;	Target	Fail	Spectral Similarity	0.203
AL20210812_SR_ERV_VT_EG__IFN_TMT10_Fxn03.36099.36099.3_1	AL20210812_SR_ERV_VT_EG__IFN_TMT10_Fxn03	VPATSMYAGFPL	1	Prosit	1	36099	-1.29106	0.419643	0.881526	R.n[229.1629]VPATSMYAGFPL3.M	ACHA7_HUMAN|P36544-3;ENST00000437966.3_1_15-32322797-32449874-+|GN=CHRNA7;ENST00000637350.1_1_15-32322797-32449874-+|GN=CHRNA7;	Target	Fail	Delta RT	0.266055
AL20210812_SR_ERV_VT_EG__IFN_TMT10_Fxn03.36101.36101.2_1	AL20210812_SR_ERV_VT_EG__IFN_TMT10_Fxn03	VPAEPKLAF	1	Prosit	1	36101	0.224731	0.000539374	0.0172851	Y.n[229.1629]VPAEPK[229.1629]LAF2.V	ENST00000352983.6_1_8-74203281-74205847--|GN=RPL7;ENST00000352983.6_1_8-74203281-74205880--|GN=RPL7;ENST00000396465.5_1_8-74203281-74206108--|GN=RPL7;ENST00000396467.5_1_8-74203281-74204926--|GN=RPL7;ENST00000425095.1_1_10-35986317-35986536-+|GN=RPL7P37;ENST00000449200.1_1_22-40502501-40502987--|GN=RPL7P52;ENST00000461190.1_1_3-123871117-123871351--|GN=RPL7P15;ENST00000468161.1_1_5-149473864-149474608-+|GN=RPL7P1;ENST00000493874.1_1_5-76878200-76878944-+|GN=RPL7P23;RL7_HUMAN|P18124;	Target	Pass	Spectral Similarity	0.9861
AL20210812_SR_ERV_VT_EG__IFN_TMT10_Fxn03.36101.36101.2_1	AL20210812_SR_ERV_VT_EG__IFN_TMT10_Fxn03	VPAEPKLAF	1	Prosit	1	36101	0.224731	0.000539374	0.0172851	Y.n[229.1629]VPAEPK[229.1629]LAF2.V	ENST00000352983.6_1_8-74203281-74205847--|GN=RPL7;ENST00000352983.6_1_8-74203281-74205880--|GN=RPL7;ENST00000396465.5_1_8-74203281-74206108--|GN=RPL7;ENST00000396467.5_1_8-74203281-74204926--|GN=RPL7;ENST00000425095.1_1_10-35986317-35986536-+|GN=RPL7P37;ENST00000449200.1_1_22-40502501-40502987--|GN=RPL7P52;ENST00000461190.1_1_3-123871117-123871351--|GN=RPL7P15;ENST00000468161.1_1_5-149473864-149474608-+|GN=RPL7P1;ENST00000493874.1_1_5-76878200-76878944-+|GN=RPL7P23;RL7_HUMAN|P18124;	Target	Pass	Delta RT	0.00561254
AL20210812_SR_ERV_VT_EG__IFN_TMT10_Fxn03.36102.36102.2_1	AL20210812_SR_ERV_VT_EG__IFN_TMT10_Fxn03	SVFGTMPLK	1	Prosit	1	36102	0.377335	4.0735e-05	0.00210473	A.n[229.1629]SVFGTMPLK[229.1629]2.V	ENST00000358681.8_1_11-44117300-44265834-+|GN=EXT2;ENST00000358681.8_1_11-44129262-44265834-+|GN=EXT2;ENST00000395673.7_1_11-44117784-44265834-+|GN=EXT2;ENST00000395673.7_1_11-44117802-44265834-+|GN=EXT2;ENST00000533608.5_1_11-44117102-44265834-+|GN=EXT2;ENST00000533608.5_1_11-44129262-44265834-+|GN=EXT2;EXT2_HUMAN|Q93063;EXT2_HUMAN|Q93063-2;EXT2_HUMAN|Q93063-3;	Target	Pass	Spectral Similarity	0.9898
AL20210812_SR_ERV_VT_EG__IFN_TMT10_Fxn03.36102.36102.2_1	AL20210812_SR_ERV_VT_EG__IFN_TMT10_Fxn03	SVFGTMPLK	1	Prosit	1	36102	0.377335	4.0735e-05	0.00210473	A.n[229.1629]SVFGTMPLK[229.1629]2.V	ENST00000358681.8_1_11-44117300-44265834-+|GN=EXT2;ENST00000358681.8_1_11-44129262-44265834-+|GN=EXT2;ENST00000395673.7_1_11-44117784-44265834-+|GN=EXT2;ENST00000395673.7_1_11-44117802-44265834-+|GN=EXT2;ENST00000533608.5_1_11-44117102-44265834-+|GN=EXT2;ENST00000533608.5_1_11-44129262-44265834-+|GN=EXT2;EXT2_HUMAN|Q93063;EXT2_HUMAN|Q93063-2;EXT2_HUMAN|Q93063-3;	Target	Pass	Delta RT	0.00797789
AL20210812_SR_ERV_VT_EG__IFN_TMT10_Fxn03.36103.36103.3_1	AL20210812_SR_ERV_VT_EG__IFN_TMT10_Fxn03	RPRKAFLLLL	1	Prosit	1	36103	0.177948	0.0012069	0.0321973	M.n[229.1629]RPRK[229.1629]AFLLLL3.L	ENST00000286091.8_1_7-148700885-148725581--|GN=PDIA4;ENST00000286091.8_1_7-148700888-148725500--|GN=PDIA4;PDIA4_HUMAN|P13667;	Target	Pass	Spectral Similarity	0.9442
AL20210812_SR_ERV_VT_EG__IFN_TMT10_Fxn03.36103.36103.3_1	AL20210812_SR_ERV_VT_EG__IFN_TMT10_Fxn03	RPRKAFLLLL	1	Prosit	1	36103	0.177948	0.0012069	0.0321973	M.n[229.1629]RPRK[229.1629]AFLLLL3.L	ENST00000286091.8_1_7-148700885-148725581--|GN=PDIA4;ENST00000286091.8_1_7-148700888-148725500--|GN=PDIA4;PDIA4_HUMAN|P13667;	Target	Pass	Delta RT	0.031501
AL20210812_SR_ERV_VT_EG__IFN_TMT10_Fxn03.36103.36103.3_2	AL20210812_SR_ERV_VT_EG__IFN_TMT10_Fxn03	RPTPPPLLLLLLL	2	Prosit	1	36103	-1.39165	0.437746	0.883642	W.n[229.1629]RPTPPPLLLLLLL3.A	ENST00000377551.5_1_11-64374670-64481171--|GN=NRXN2;ENST00000377551.5_1_11-64374670-64481216--|GN=NRXN2;ENST00000377559.7_1_11-64374670-64481171--|GN=NRXN2;ENST00000377559.7_1_11-64374670-64481216--|GN=NRXN2;ENST00000409571.5_1_11-64374670-64481171--|GN=NRXN2;ENST00000409571.5_1_11-64374670-64481216--|GN=NRXN2;ENST00000466324.1_1_11-64444212-64481216--|GN=NRXN2;NRX2A_HUMAN|Q9P2S2;NRX2A_HUMAN|Q9P2S2-2;	Target	Fail	Spectral Similarity	0.4678
AL20210812_SR_ERV_VT_EG__IFN_TMT10_Fxn03.36103.36103.3_2	AL20210812_SR_ERV_VT_EG__IFN_TMT10_Fxn03	RPTPPPLLLLLLL	2	Prosit	1	36103	-1.39165	0.437746	0.883642	W.n[229.1629]RPTPPPLLLLLLL3.A	ENST00000377551.5_1_11-64374670-64481171--|GN=NRXN2;ENST00000377551.5_1_11-64374670-64481216--|GN=NRXN2;ENST00000377559.7_1_11-64374670-64481171--|GN=NRXN2;ENST00000377559.7_1_11-64374670-64481216--|GN=NRXN2;ENST00000409571.5_1_11-64374670-64481171--|GN=NRXN2;ENST00000409571.5_1_11-64374670-64481216--|GN=NRXN2;ENST00000466324.1_1_11-64444212-64481216--|GN=NRXN2;NRX2A_HUMAN|Q9P2S2;NRX2A_HUMAN|Q9P2S2-2;	Target	Fail	Delta RT	0.363614
AL20210812_SR_ERV_VT_EG__IFN_TMT10_Fxn03.36104.36104.3_1	AL20210812_SR_ERV_VT_EG__IFN_TMT10_Fxn03	VVLELTLKH	1	Prosit	1	36104	0.234569	0.000435894	0.0151307	A.n[229.1629]VVLELTLK[229.1629]H3.V	BHE40_HUMAN|O14503;BHE41_HUMAN|Q9C0J9;ENST00000242728.4_1_12-26274998-26277883--|GN=BHLHE41;ENST00000242728.4_1_12-26275001-26277712--|GN=BHLHE41;ENST00000242728.4_1_12-26275001-26278042--|GN=BHLHE41;ENST00000256495.3_1_3-5021382-5025374-+|GN=BHLHE40;ENST00000256495.3_1_3-5021403-5025374-+|GN=BHLHE40;ENST00000460806.1_1_3-5021979-5023208-+|GN=BHLHE40;	Target	Pass	Spectral Similarity	0.9744
AL20210812_SR_ERV_VT_EG__IFN_TMT10_Fxn03.36104.36104.3_1	AL20210812_SR_ERV_VT_EG__IFN_TMT10_Fxn03	VVLELTLKH	1	Prosit	1	36104	0.234569	0.000435894	0.0151307	A.n[229.1629]VVLELTLK[229.1629]H3.V	BHE40_HUMAN|O14503;BHE41_HUMAN|Q9C0J9;ENST00000242728.4_1_12-26274998-26277883--|GN=BHLHE41;ENST00000242728.4_1_12-26275001-26277712--|GN=BHLHE41;ENST00000242728.4_1_12-26275001-26278042--|GN=BHLHE41;ENST00000256495.3_1_3-5021382-5025374-+|GN=BHLHE40;ENST00000256495.3_1_3-5021403-5025374-+|GN=BHLHE40;ENST00000460806.1_1_3-5021979-5023208-+|GN=BHLHE40;	Target	Pass	Delta RT	0.00180605
AL20210812_SR_ERV_VT_EG__IFN_TMT10_Fxn03.36104.36104.3_2	AL20210812_SR_ERV_VT_EG__IFN_TMT10_Fxn03	LDVLLTLKH	2	Prosit	1	36104	-0.262612	0.0791395	0.847024	R.n[229.1629]LDVLLTLK[229.1629]H3.T	ENST00000466202.5_1_7-123092799-123152394--|GN=IQUB;ENST00000466202.5_1_7-123092799-123172452--|GN=IQUB;ENST00000484508.5_1_7-123102856-123152394--|GN=IQUB;IQUB_HUMAN|Q8NA54;IQUB_HUMAN|Q8NA54-2;	Target	Fail	Spectral Similarity	0.8607
AL20210812_SR_ERV_VT_EG__IFN_TMT10_Fxn03.36104.36104.3_2	AL20210812_SR_ERV_VT_EG__IFN_TMT10_Fxn03	LDVLLTLKH	2	Prosit	1	36104	-0.262612	0.0791395	0.847024	R.n[229.1629]LDVLLTLK[229.1629]H3.T	ENST00000466202.5_1_7-123092799-123152394--|GN=IQUB;ENST00000466202.5_1_7-123092799-123172452--|GN=IQUB;ENST00000484508.5_1_7-123102856-123152394--|GN=IQUB;IQUB_HUMAN|Q8NA54;IQUB_HUMAN|Q8NA54-2;	Target	Fail	Delta RT	0.130962
AL20210812_SR_ERV_VT_EG__IFN_TMT10_Fxn03.36105.36105.2_1	AL20210812_SR_ERV_VT_EG__IFN_TMT10_Fxn03	IVAPGKGIL	1	Prosit	1	36105	0.290378	9.64999e-05	0.00704189	R.n[229.1629]IVAPGK[229.1629]GIL2.A	ALDOA_HUMAN|P04075;ALDOA_HUMAN|P04075-2;ALDOC_HUMAN|P09972;ENST00000226253.8_1_17-26900543-26903857--|GN=ALDOC;ENST00000226253.8_1_17-26900546-26904067--|GN=ALDOC;ENST00000338110.9_1_16-30075264-30081530-+|GN=ALDOA;ENST00000338110.9_1_16-30078575-30081530-+|GN=ALDOA;ENST00000395240.7_1_16-30077179-30081530-+|GN=ALDOA;ENST00000395248.5_1_16-30075815-30081530-+|GN=ALDOA;ENST00000395248.5_1_16-30078218-30081530-+|GN=ALDOA;ENST00000395319.7_1_17-26900546-26902550--|GN=ALDOC;ENST00000395319.7_1_17-26900546-26903857--|GN=ALDOC;ENST00000395321.6_1_17-26900546-26902550--|GN=ALDOC;ENST00000395321.6_1_17-26900546-26903006--|GN=ALDOC;ENST00000412304.6_1_16-30075964-30081530-+|GN=ALDOA;ENST00000564521.6_1_16-30075769-30079042-+|GN=ALDOA;ENST00000564546.5_1_16-30077134-30081533-+|GN=ALDOA;ENST00000564595.6_1_16-30077207-30081530-+|GN=ALDOA;ENST00000566012.1_1_16-30077179-30079547-+|GN=ALDOA;ENST00000567555.1_1_16-30077179-30078758-+|GN=ALDOA;ENST00000569545.5_1_16-30075815-30081530-+|GN=ALDOA;ENST00000569798.5_1_16-30077179-30081434-+|GN=ALDOA;ENST00000569798.5_1_16-30078575-30081434-+|GN=ALDOA;ENST00000582381.1_1_17-26902119-26903857--|GN=ALDOC;ENST00000627059.2_1_16-30075264-30081530-+|GN=ALDOA;ENST00000627059.2_1_16-30078575-30081530-+|GN=ALDOA;	Target	Pass	Spectral Similarity	0.9849
AL20210812_SR_ERV_VT_EG__IFN_TMT10_Fxn03.36105.36105.2_1	AL20210812_SR_ERV_VT_EG__IFN_TMT10_Fxn03	IVAPGKGIL	1	Prosit	1	36105	0.290378	9.64999e-05	0.00704189	R.n[229.1629]IVAPGK[229.1629]GIL2.A	ALDOA_HUMAN|P04075;ALDOA_HUMAN|P04075-2;ALDOC_HUMAN|P09972;ENST00000226253.8_1_17-26900543-26903857--|GN=ALDOC;ENST00000226253.8_1_17-26900546-26904067--|GN=ALDOC;ENST00000338110.9_1_16-30075264-30081530-+|GN=ALDOA;ENST00000338110.9_1_16-30078575-30081530-+|GN=ALDOA;ENST00000395240.7_1_16-30077179-30081530-+|GN=ALDOA;ENST00000395248.5_1_16-30075815-30081530-+|GN=ALDOA;ENST00000395248.5_1_16-30078218-30081530-+|GN=ALDOA;ENST00000395319.7_1_17-26900546-26902550--|GN=ALDOC;ENST00000395319.7_1_17-26900546-26903857--|GN=ALDOC;ENST00000395321.6_1_17-26900546-26902550--|GN=ALDOC;ENST00000395321.6_1_17-26900546-26903006--|GN=ALDOC;ENST00000412304.6_1_16-30075964-30081530-+|GN=ALDOA;ENST00000564521.6_1_16-30075769-30079042-+|GN=ALDOA;ENST00000564546.5_1_16-30077134-30081533-+|GN=ALDOA;ENST00000564595.6_1_16-30077207-30081530-+|GN=ALDOA;ENST00000566012.1_1_16-30077179-30079547-+|GN=ALDOA;ENST00000567555.1_1_16-30077179-30078758-+|GN=ALDOA;ENST00000569545.5_1_16-30075815-30081530-+|GN=ALDOA;ENST00000569798.5_1_16-30077179-30081434-+|GN=ALDOA;ENST00000569798.5_1_16-30078575-30081434-+|GN=ALDOA;ENST00000582381.1_1_17-26902119-26903857--|GN=ALDOC;ENST00000627059.2_1_16-30075264-30081530-+|GN=ALDOA;ENST00000627059.2_1_16-30078575-30081530-+|GN=ALDOA;	Target	Pass	Delta RT	0.00882824
AL20210812_SR_ERV_VT_EG__IFN_TMT10_Fxn03.36105.36105.2_2	AL20210812_SR_ERV_VT_EG__IFN_TMT10_Fxn03	LVALLVGLSIV	2	Prosit	1	36105	-1.74018	0.478152	0.911782	L.n[229.1629]LVALLVGLSIV2.I	B3A2_HUMAN|P04920;B3A2_HUMAN|P04920-2;B3A2_HUMAN|P04920-3;ENST00000392826.6_1_7-150759663-150773451-+|GN=SLC4A2;ENST00000392826.6_1_7-150759726-150773451-+|GN=SLC4A2;ENST00000461735.1_2_7-150760249-150773451-+|GN=SLC4A2;ENST00000461735.1_2_7-150760267-150773451-+|GN=SLC4A2;ENST00000485713.5_1_7-150759074-150773451-+|GN=SLC4A2;	Target	Fail	Spectral Similarity	0.2461
AL20210812_SR_ERV_VT_EG__IFN_TMT10_Fxn03.36105.36105.2_2	AL20210812_SR_ERV_VT_EG__IFN_TMT10_Fxn03	LVALLVGLSIV	2	Prosit	1	36105	-1.74018	0.478152	0.911782	L.n[229.1629]LVALLVGLSIV2.I	B3A2_HUMAN|P04920;B3A2_HUMAN|P04920-2;B3A2_HUMAN|P04920-3;ENST00000392826.6_1_7-150759663-150773451-+|GN=SLC4A2;ENST00000392826.6_1_7-150759726-150773451-+|GN=SLC4A2;ENST00000461735.1_2_7-150760249-150773451-+|GN=SLC4A2;ENST00000461735.1_2_7-150760267-150773451-+|GN=SLC4A2;ENST00000485713.5_1_7-150759074-150773451-+|GN=SLC4A2;	Target	Fail	Delta RT	0.330457
AL20210812_SR_ERV_VT_EG__IFN_TMT10_Fxn03.36106.36106.2_1	AL20210812_SR_ERV_VT_EG__IFN_TMT10_Fxn03	SPFSYKNVL	1	Prosit	1	36106	0.351191	4.0735e-05	0.00302895	T.n[229.1629]SPFSYK[229.1629]NVL2.S	ENST00000302278.7_1_10-33190497-33247075--|GN=ITGB1;ENST00000396033.6_1_10-33190500-33224486--|GN=ITGB1;ENST00000396033.6_1_10-33190500-33246797--|GN=ITGB1;ENST00000423113.5_1_10-33195999-33224486--|GN=ITGB1;ITB1_HUMAN|P05556;ITB1_HUMAN|P05556-2;ITB1_HUMAN|P05556-3;ITB1_HUMAN|P05556-4;ITB1_HUMAN|P05556-5;	Target	Pass	Spectral Similarity	0.9788
AL20210812_SR_ERV_VT_EG__IFN_TMT10_Fxn03.36106.36106.2_1	AL20210812_SR_ERV_VT_EG__IFN_TMT10_Fxn03	SPFSYKNVL	1	Prosit	1	36106	0.351191	4.0735e-05	0.00302895	T.n[229.1629]SPFSYK[229.1629]NVL2.S	ENST00000302278.7_1_10-33190497-33247075--|GN=ITGB1;ENST00000396033.6_1_10-33190500-33224486--|GN=ITGB1;ENST00000396033.6_1_10-33190500-33246797--|GN=ITGB1;ENST00000423113.5_1_10-33195999-33224486--|GN=ITGB1;ITB1_HUMAN|P05556;ITB1_HUMAN|P05556-2;ITB1_HUMAN|P05556-3;ITB1_HUMAN|P05556-4;ITB1_HUMAN|P05556-5;	Target	Pass	Delta RT	0.000382278
AL20210812_SR_ERV_VT_EG__IFN_TMT10_Fxn03.36107.36107.2_1	AL20210812_SR_ERV_VT_EG__IFN_TMT10_Fxn03	SPLLQGGAL	1	Prosit	1	36107	0.262476	9.64999e-05	0.0103396	R.n[229.1629]SPLLQGGAL2.S	CAND1_HUMAN|Q86VP6;CAND1_HUMAN|Q86VP6-2;ENST00000544619.1_1_12-67692841-67706607-+|GN=CAND1;ENST00000545606.5_1_12-67663482-67706610-+|GN=CAND1;ENST00000545606.5_1_12-67663497-67706607-+|GN=CAND1;	Target	Pass	Spectral Similarity	0.9616
AL20210812_SR_ERV_VT_EG__IFN_TMT10_Fxn03.36107.36107.2_1	AL20210812_SR_ERV_VT_EG__IFN_TMT10_Fxn03	SPLLQGGAL	1	Prosit	1	36107	0.262476	9.64999e-05	0.0103396	R.n[229.1629]SPLLQGGAL2.S	CAND1_HUMAN|Q86VP6;CAND1_HUMAN|Q86VP6-2;ENST00000544619.1_1_12-67692841-67706607-+|GN=CAND1;ENST00000545606.5_1_12-67663482-67706610-+|GN=CAND1;ENST00000545606.5_1_12-67663497-67706607-+|GN=CAND1;	Target	Pass	Delta RT	0.0154171
AL20210812_SR_ERV_VT_EG__IFN_TMT10_Fxn03.36108.36108.3_1	AL20210812_SR_ERV_VT_EG__IFN_TMT10_Fxn03	SPKHAQLLT	1	Prosit	1	36108	-1.86365	0.487589	0.911782	L.n[229.1629]SPK[229.1629]HAQLLT3.R	ENST00000400441.7_1_20-35738735-35807883--|GN=MROH8;	Target	Fail	Spectral Similarity	0
AL20210812_SR_ERV_VT_EG__IFN_TMT10_Fxn03.36108.36108.3_1	AL20210812_SR_ERV_VT_EG__IFN_TMT10_Fxn03	SPKHAQLLT	1	Prosit	1	36108	-1.86365	0.487589	0.911782	L.n[229.1629]SPK[229.1629]HAQLLT3.R	ENST00000400441.7_1_20-35738735-35807883--|GN=MROH8;	Target	Fail	Delta RT	0.365944
AL20210812_SR_ERV_VT_EG__IFN_TMT10_Fxn03.36109.36109.2_1	AL20210812_SR_ERV_VT_EG__IFN_TMT10_Fxn03	ARDQLIYLL	1	Prosit	1	36109	0.0266637	0.00749407	0.189689	L.n[229.1629]ARDQLIYLL2.E	ENST00000333371.7_1_15-91542204-91565542--|GN=VPS33B;ENST00000333371.7_1_15-91542207-91565479--|GN=VPS33B;ENST00000333371.7_1_15-91542207-91565557--|GN=VPS33B;ENST00000535906.1_1_15-91542207-91565479--|GN=VPS33B;ENST00000535906.1_1_15-91542207-91565557--|GN=VPS33B;ENST00000556096.6_1_15-91560198-91565557--|GN=VPS33B;ENST00000557358.1_1_15-91557088-91565557--|GN=VPS33B;ENST00000574755.5_1_15-91557088-91565479--|GN=VPS33B;ENST00000574755.5_1_15-91557088-91565557--|GN=VPS33B;VP33B_HUMAN|Q9H267;	Target	Pass	Spectral Similarity	0.9171
AL20210812_SR_ERV_VT_EG__IFN_TMT10_Fxn03.36109.36109.2_1	AL20210812_SR_ERV_VT_EG__IFN_TMT10_Fxn03	ARDQLIYLL	1	Prosit	1	36109	0.0266637	0.00749407	0.189689	L.n[229.1629]ARDQLIYLL2.E	ENST00000333371.7_1_15-91542204-91565542--|GN=VPS33B;ENST00000333371.7_1_15-91542207-91565479--|GN=VPS33B;ENST00000333371.7_1_15-91542207-91565557--|GN=VPS33B;ENST00000535906.1_1_15-91542207-91565479--|GN=VPS33B;ENST00000535906.1_1_15-91542207-91565557--|GN=VPS33B;ENST00000556096.6_1_15-91560198-91565557--|GN=VPS33B;ENST00000557358.1_1_15-91557088-91565557--|GN=VPS33B;ENST00000574755.5_1_15-91557088-91565479--|GN=VPS33B;ENST00000574755.5_1_15-91557088-91565557--|GN=VPS33B;VP33B_HUMAN|Q9H267;	Target	Pass	Delta RT	0.142455
AL20210812_SR_ERV_VT_EG__IFN_TMT10_Fxn03.36110.36110.3_1	AL20210812_SR_ERV_VT_EG__IFN_TMT10_Fxn03	SVFGTMPLK	1	Prosit	1	36110	0.364677	4.0735e-05	0.00251052	A.n[229.1629]SVFGTMPLK[229.1629]3.V	ENST00000358681.8_1_11-44117300-44265834-+|GN=EXT2;ENST00000358681.8_1_11-44129262-44265834-+|GN=EXT2;ENST00000395673.7_1_11-44117784-44265834-+|GN=EXT2;ENST00000395673.7_1_11-44117802-44265834-+|GN=EXT2;ENST00000533608.5_1_11-44117102-44265834-+|GN=EXT2;ENST00000533608.5_1_11-44129262-44265834-+|GN=EXT2;EXT2_HUMAN|Q93063;EXT2_HUMAN|Q93063-2;EXT2_HUMAN|Q93063-3;	Target	Pass	Spectral Similarity	0.9549
AL20210812_SR_ERV_VT_EG__IFN_TMT10_Fxn03.36110.36110.3_1	AL20210812_SR_ERV_VT_EG__IFN_TMT10_Fxn03	SVFGTMPLK	1	Prosit	1	36110	0.364677	4.0735e-05	0.00251052	A.n[229.1629]SVFGTMPLK[229.1629]3.V	ENST00000358681.8_1_11-44117300-44265834-+|GN=EXT2;ENST00000358681.8_1_11-44129262-44265834-+|GN=EXT2;ENST00000395673.7_1_11-44117784-44265834-+|GN=EXT2;ENST00000395673.7_1_11-44117802-44265834-+|GN=EXT2;ENST00000533608.5_1_11-44117102-44265834-+|GN=EXT2;ENST00000533608.5_1_11-44129262-44265834-+|GN=EXT2;EXT2_HUMAN|Q93063;EXT2_HUMAN|Q93063-2;EXT2_HUMAN|Q93063-3;	Target	Pass	Delta RT	0.00782585
AL20210812_SR_ERV_VT_EG__IFN_TMT10_Fxn03.36110.36110.3_2	AL20210812_SR_ERV_VT_EG__IFN_TMT10_Fxn03	LFQSMPLK	2	Prosit	1	36110	-0.396043	0.128774	0.875367	I.n[229.1629]LFQSM[15.9949]PLK[229.1629]3.L	ENST00000295025.12_1_2-61150427-61150559-+|GN=REL;	Target	Fail	Spectral Similarity	0.7512
AL20210812_SR_ERV_VT_EG__IFN_TMT10_Fxn03.36110.36110.3_2	AL20210812_SR_ERV_VT_EG__IFN_TMT10_Fxn03	LFQSMPLK	2	Prosit	1	36110	-0.396043	0.128774	0.875367	I.n[229.1629]LFQSM[15.9949]PLK[229.1629]3.L	ENST00000295025.12_1_2-61150427-61150559-+|GN=REL;	Target	Fail	Delta RT	0.100327
AL20210812_SR_ERV_VT_EG__IFN_TMT10_Fxn03.36112.36112.2_1	AL20210812_SR_ERV_VT_EG__IFN_TMT10_Fxn03	AEITDKLGL	1	Prosit	1	36112	0.291154	9.64999e-05	0.00696686	A.n[229.1629]AEITDK[229.1629]LGL2.H	ARF1_HUMAN|P84077;ARF3_HUMAN|P61204;ARF3_HUMAN|P61204-2;ENST00000256682.8_1_12-49332729-49334881--|GN=ARF3;ENST00000256682.8_1_12-49332729-49334932--|GN=ARF3;ENST00000256682.8_1_12-49332732-49334878--|GN=ARF3;ENST00000444561.2_1_17-43710417-43713807-+|GN=LINC02210;ENST00000447318.6_1_12-49332732-49334878--|GN=ARF3;ENST00000447318.6_1_12-49332732-49334932--|GN=ARF3;ENST00000455565.5_2_17-43707389-43713807-+|GN=LINC02210;ENST00000470670.5_1_1-228284963-228285711-+|GN=ARF1;ENST00000537495.2_3_12-49315965-49332888--|GN=AC073610.5;ENST00000540651.5_1_1-228270489-228285711-+|GN=ARF1;ENST00000540651.5_1_1-228284815-228285711-+|GN=ARF1;ENST00000541959.5_1_12-49332732-49351142--|GN=ARF3;ENST00000585122.5_2_17-43712752-43713807-+|GN=LINC02210;	Target	Pass	Spectral Similarity	0.9878
AL20210812_SR_ERV_VT_EG__IFN_TMT10_Fxn03.36112.36112.2_1	AL20210812_SR_ERV_VT_EG__IFN_TMT10_Fxn03	AEITDKLGL	1	Prosit	1	36112	0.291154	9.64999e-05	0.00696686	A.n[229.1629]AEITDK[229.1629]LGL2.H	ARF1_HUMAN|P84077;ARF3_HUMAN|P61204;ARF3_HUMAN|P61204-2;ENST00000256682.8_1_12-49332729-49334881--|GN=ARF3;ENST00000256682.8_1_12-49332729-49334932--|GN=ARF3;ENST00000256682.8_1_12-49332732-49334878--|GN=ARF3;ENST00000444561.2_1_17-43710417-43713807-+|GN=LINC02210;ENST00000447318.6_1_12-49332732-49334878--|GN=ARF3;ENST00000447318.6_1_12-49332732-49334932--|GN=ARF3;ENST00000455565.5_2_17-43707389-43713807-+|GN=LINC02210;ENST00000470670.5_1_1-228284963-228285711-+|GN=ARF1;ENST00000537495.2_3_12-49315965-49332888--|GN=AC073610.5;ENST00000540651.5_1_1-228270489-228285711-+|GN=ARF1;ENST00000540651.5_1_1-228284815-228285711-+|GN=ARF1;ENST00000541959.5_1_12-49332732-49351142--|GN=ARF3;ENST00000585122.5_2_17-43712752-43713807-+|GN=LINC02210;	Target	Pass	Delta RT	0.0121851
AL20210812_SR_ERV_VT_EG__IFN_TMT10_Fxn03.36114.36114.3_1	AL20210812_SR_ERV_VT_EG__IFN_TMT10_Fxn03	RPWIRELIL	1	Prosit	1	36114	0.298126	4.0735e-05	0.00632672	L.n[229.1629]RPWIRELIL3.G	ACD_HUMAN|Q96AP0;ACD_HUMAN|Q96AP0-2;ENST00000219251.12_1_16-67691511-67694381--|GN=ACD;ENST00000602320.1_1_16-67691511-67694123--|GN=ACD;ENST00000602320.1_1_16-67691511-67694141--|GN=ACD;ENST00000602423.1_1_16-67693617-67694150--|GN=ACD;ENST00000602519.1_1_16-67693367-67694129--|GN=ACD;ENST00000602622.5_1_16-67693970-67694150--|GN=ACD;ENST00000602860.5_1_16-67693438-67694150--|GN=ACD;ENST00000620338.4_1_16-67691511-67694381--|GN=ACD;ENST00000620761.4_1_16-67691511-67694123--|GN=ACD;	Target	Pass	Spectral Similarity	0.9359
AL20210812_SR_ERV_VT_EG__IFN_TMT10_Fxn03.36114.36114.3_1	AL20210812_SR_ERV_VT_EG__IFN_TMT10_Fxn03	RPWIRELIL	1	Prosit	1	36114	0.298126	4.0735e-05	0.00632672	L.n[229.1629]RPWIRELIL3.G	ACD_HUMAN|Q96AP0;ACD_HUMAN|Q96AP0-2;ENST00000219251.12_1_16-67691511-67694381--|GN=ACD;ENST00000602320.1_1_16-67691511-67694123--|GN=ACD;ENST00000602320.1_1_16-67691511-67694141--|GN=ACD;ENST00000602423.1_1_16-67693617-67694150--|GN=ACD;ENST00000602519.1_1_16-67693367-67694129--|GN=ACD;ENST00000602622.5_1_16-67693970-67694150--|GN=ACD;ENST00000602860.5_1_16-67693438-67694150--|GN=ACD;ENST00000620338.4_1_16-67691511-67694381--|GN=ACD;ENST00000620761.4_1_16-67691511-67694123--|GN=ACD;	Target	Pass	Delta RT	0.0575329
AL20210812_SR_ERV_VT_EG__IFN_TMT10_Fxn03.36115.36115.3_2	AL20210812_SR_ERV_VT_EG__IFN_TMT10_Fxn03	KIYNANYLKM	2	Prosit	1	36115	-1.44354	0.445763	0.883718	A.n[229.1629]K[229.1629]IYNANYLK[229.1629]M[15.9949]3.L	ENST00000377673.9_1_12-110906680-110927942-+|GN=FAM216A;ENST00000538285.6_1_12-110906680-110924532-+|GN=FAM216A;ENST00000546396.1_1_12-110924162-110924366-+|GN=FAM216A;ENST00000548449.1_1_12-110906663-110924532-+|GN=FAM216A;ENST00000548869.1_1_12-110906313-110924532-+|GN=FAM216A;F216A_HUMAN|Q8WUB2;	Target	Fail	Spectral Similarity	0.2457
AL20210812_SR_ERV_VT_EG__IFN_TMT10_Fxn03.36115.36115.3_2	AL20210812_SR_ERV_VT_EG__IFN_TMT10_Fxn03	KIYNANYLKM	2	Prosit	1	36115	-1.44354	0.445763	0.883718	A.n[229.1629]K[229.1629]IYNANYLK[229.1629]M[15.9949]3.L	ENST00000377673.9_1_12-110906680-110927942-+|GN=FAM216A;ENST00000538285.6_1_12-110906680-110924532-+|GN=FAM216A;ENST00000546396.1_1_12-110924162-110924366-+|GN=FAM216A;ENST00000548449.1_1_12-110906663-110924532-+|GN=FAM216A;ENST00000548869.1_1_12-110906313-110924532-+|GN=FAM216A;F216A_HUMAN|Q8WUB2;	Target	Fail	Delta RT	0.261586
AL20210812_SR_ERV_VT_EG__IFN_TMT10_Fxn03.36116.36116.3_1	AL20210812_SR_ERV_VT_EG__IFN_TMT10_Fxn03	SPPRWPRLLL	1	Prosit	1	36116	0.305535	4.0735e-05	0.00571007	L.n[229.1629]SPPRWPRLLL3.L	ENST00000376387.4_1_13-100153857-100215012-+|GN=TM9SF2;ENST00000376387.4_1_13-100153860-100215009-+|GN=TM9SF2;TM9S2_HUMAN|Q99805;	Target	Pass	Spectral Similarity	0.9388
AL20210812_SR_ERV_VT_EG__IFN_TMT10_Fxn03.36116.36116.3_1	AL20210812_SR_ERV_VT_EG__IFN_TMT10_Fxn03	SPPRWPRLLL	1	Prosit	1	36116	0.305535	4.0735e-05	0.00571007	L.n[229.1629]SPPRWPRLLL3.L	ENST00000376387.4_1_13-100153857-100215012-+|GN=TM9SF2;ENST00000376387.4_1_13-100153860-100215009-+|GN=TM9SF2;TM9S2_HUMAN|Q99805;	Target	Pass	Delta RT	0.0392704
AL20210812_SR_ERV_VT_EG__IFN_TMT10_Fxn03.36116.36116.3_2	AL20210812_SR_ERV_VT_EG__IFN_TMT10_Fxn03	PSRPGLVPVSII	2	Prosit	1	36116	-1.23064	0.409209	0.876744	G.n[229.1629]PSRPGLVPVSII3.G	ARHG1_HUMAN|Q92888;ARHG1_HUMAN|Q92888-2;ARHG1_HUMAN|Q92888-3;ARHG1_HUMAN|Q92888-4;ENST00000337665.8_1_19-42388525-42410935-+|GN=ARHGEF1;ENST00000337665.8_1_19-42388534-42410935-+|GN=ARHGEF1;ENST00000347545.8_1_19-42392153-42410935-+|GN=ARHGEF1;ENST00000354532.7_1_19-42392153-42410935-+|GN=ARHGEF1;ENST00000378152.8_1_19-42388483-42411562-+|GN=ARHGEF1;ENST00000378152.8_1_19-42388534-42411562-+|GN=ARHGEF1;ENST00000599846.5_1_19-42392147-42410938-+|GN=ARHGEF1;ENST00000599846.5_1_19-42392153-42410935-+|GN=ARHGEF1;ENST00000600274.5_1_19-42392153-42396275-+|GN=ARHGEF1;ENST00000600387.5_1_19-42392153-42392993-+|GN=ARHGEF1;	Target	Fail	Spectral Similarity	0.2832
AL20210812_SR_ERV_VT_EG__IFN_TMT10_Fxn03.36116.36116.3_2	AL20210812_SR_ERV_VT_EG__IFN_TMT10_Fxn03	PSRPGLVPVSII	2	Prosit	1	36116	-1.23064	0.409209	0.876744	G.n[229.1629]PSRPGLVPVSII3.G	ARHG1_HUMAN|Q92888;ARHG1_HUMAN|Q92888-2;ARHG1_HUMAN|Q92888-3;ARHG1_HUMAN|Q92888-4;ENST00000337665.8_1_19-42388525-42410935-+|GN=ARHGEF1;ENST00000337665.8_1_19-42388534-42410935-+|GN=ARHGEF1;ENST00000347545.8_1_19-42392153-42410935-+|GN=ARHGEF1;ENST00000354532.7_1_19-42392153-42410935-+|GN=ARHGEF1;ENST00000378152.8_1_19-42388483-42411562-+|GN=ARHGEF1;ENST00000378152.8_1_19-42388534-42411562-+|GN=ARHGEF1;ENST00000599846.5_1_19-42392147-42410938-+|GN=ARHGEF1;ENST00000599846.5_1_19-42392153-42410935-+|GN=ARHGEF1;ENST00000600274.5_1_19-42392153-42396275-+|GN=ARHGEF1;ENST00000600387.5_1_19-42392153-42392993-+|GN=ARHGEF1;	Target	Fail	Delta RT	0.104714
AL20210812_SR_ERV_VT_EG__IFN_TMT10_Fxn03.36117.36117.2_1	AL20210812_SR_ERV_VT_EG__IFN_TMT10_Fxn03	ILSGPFVQK	1	Prosit	1	36117	0.181118	0.00100038	0.0308894	R.n[229.1629]ILSGPFVQK[229.1629]2.W	ENST00000381815.8_1_21-34876433-34911621--|GN=GART;ENST00000381815.8_1_21-34876433-34914425--|GN=GART;ENST00000381831.7_1_21-34876433-34914965--|GN=GART;ENST00000424203.5_1_21-34876433-34900844--|GN=GART;PUR2_HUMAN|P22102;	Target	Pass	Spectral Similarity	0.9897
AL20210812_SR_ERV_VT_EG__IFN_TMT10_Fxn03.36117.36117.2_1	AL20210812_SR_ERV_VT_EG__IFN_TMT10_Fxn03	ILSGPFVQK	1	Prosit	1	36117	0.181118	0.00100038	0.0308894	R.n[229.1629]ILSGPFVQK[229.1629]2.W	ENST00000381815.8_1_21-34876433-34911621--|GN=GART;ENST00000381815.8_1_21-34876433-34914425--|GN=GART;ENST00000381831.7_1_21-34876433-34914965--|GN=GART;ENST00000424203.5_1_21-34876433-34900844--|GN=GART;PUR2_HUMAN|P22102;	Target	Pass	Delta RT	0.00733279
AL20210812_SR_ERV_VT_EG__IFN_TMT10_Fxn03.36117.36117.2_2	AL20210812_SR_ERV_VT_EG__IFN_TMT10_Fxn03	ILSGPVFQK	2	Prosit	1	36117	-0.127128	0.0362391	0.580818	H.n[229.1629]ILSGPVFQK[229.1629]2.C	ENST00000260257.8_1_11-111745648-111749856--|GN=FDXACB1;ENST00000260257.8_1_11-111745648-111749865--|GN=FDXACB1;ENST00000531487.1_1_11-111745648-111749758--|GN=FDXACB1;FDXA1_HUMAN|Q9BRP7;FDXA1_HUMAN|Q9BRP7-2;	Target	Fail	Spectral Similarity	0.9087
AL20210812_SR_ERV_VT_EG__IFN_TMT10_Fxn03.36117.36117.2_2	AL20210812_SR_ERV_VT_EG__IFN_TMT10_Fxn03	ILSGPVFQK	2	Prosit	1	36117	-0.127128	0.0362391	0.580818	H.n[229.1629]ILSGPVFQK[229.1629]2.C	ENST00000260257.8_1_11-111745648-111749856--|GN=FDXACB1;ENST00000260257.8_1_11-111745648-111749865--|GN=FDXACB1;ENST00000531487.1_1_11-111745648-111749758--|GN=FDXACB1;FDXA1_HUMAN|Q9BRP7;FDXA1_HUMAN|Q9BRP7-2;	Target	Fail	Delta RT	0.00752936
AL20210812_SR_ERV_VT_EG__IFN_TMT10_Fxn03.36118.36118.2_1	AL20210812_SR_ERV_VT_EG__IFN_TMT10_Fxn03	RPWTVMESL	1	Prosit	1	36118	0.367279	4.0735e-05	0.00242119	S.n[229.1629]RPWTVMESL2.Q	DC1L2_HUMAN|O43237;ENST00000258198.6_1_16-66757624-66785512--|GN=DYNC1LI2;ENST00000258198.6_1_16-66757627-66785494--|GN=DYNC1LI2;ENST00000440564.6_1_16-66766240-66785494--|GN=DYNC1LI2;	Target	Pass	Spectral Similarity	0.9857
AL20210812_SR_ERV_VT_EG__IFN_TMT10_Fxn03.36118.36118.2_1	AL20210812_SR_ERV_VT_EG__IFN_TMT10_Fxn03	RPWTVMESL	1	Prosit	1	36118	0.367279	4.0735e-05	0.00242119	S.n[229.1629]RPWTVMESL2.Q	DC1L2_HUMAN|O43237;ENST00000258198.6_1_16-66757624-66785512--|GN=DYNC1LI2;ENST00000258198.6_1_16-66757627-66785494--|GN=DYNC1LI2;ENST00000440564.6_1_16-66766240-66785494--|GN=DYNC1LI2;	Target	Pass	Delta RT	0.0427956
AL20210812_SR_ERV_VT_EG__IFN_TMT10_Fxn03.36118.36118.2_2	AL20210812_SR_ERV_VT_EG__IFN_TMT10_Fxn03	RPWLSMELS	2	Prosit	1	36118	-0.217186	0.0625427	0.784052	R.n[229.1629]RPWLSMELS2.P	ENST00000243052.7_1_12-54943425-54971109-+|GN=PDE1B;ENST00000548855.5_1_12-54943425-54964201-+|GN=PDE1B;ENST00000611899.4_1_12-54943425-54948037-+|GN=PDE1B;	Target	Fail	Spectral Similarity	0.8467
AL20210812_SR_ERV_VT_EG__IFN_TMT10_Fxn03.36118.36118.2_2	AL20210812_SR_ERV_VT_EG__IFN_TMT10_Fxn03	RPWLSMELS	2	Prosit	1	36118	-0.217186	0.0625427	0.784052	R.n[229.1629]RPWLSMELS2.P	ENST00000243052.7_1_12-54943425-54971109-+|GN=PDE1B;ENST00000548855.5_1_12-54943425-54964201-+|GN=PDE1B;ENST00000611899.4_1_12-54943425-54948037-+|GN=PDE1B;	Target	Fail	Delta RT	0.000329063
AL20210812_SR_ERV_VT_EG__IFN_TMT10_Fxn03.36119.36119.3_1	AL20210812_SR_ERV_VT_EG__IFN_TMT10_Fxn03	RLFIGGIPKM	1	Prosit	1	36119	0.311622	4.0735e-05	0.00524826	C.n[229.1629]RLFIGGIPK[229.1629]M3.K	ENST00000295971.11_1_4-40427920-40440928--|GN=RBM47;ENST00000381793.6_1_4-40427923-40440910--|GN=RBM47;ENST00000381795.10_1_4-40427923-40440910--|GN=RBM47;ENST00000510871.5_1_4-40438846-40440910--|GN=RBM47;ENST00000514014.1_1_4-40427923-40632510--|GN=RBM47;RBM47_HUMAN|A0AV96;RBM47_HUMAN|A0AV96-2;	Target	Pass	Spectral Similarity	0.937
AL20210812_SR_ERV_VT_EG__IFN_TMT10_Fxn03.36119.36119.3_1	AL20210812_SR_ERV_VT_EG__IFN_TMT10_Fxn03	RLFIGGIPKM	1	Prosit	1	36119	0.311622	4.0735e-05	0.00524826	C.n[229.1629]RLFIGGIPK[229.1629]M3.K	ENST00000295971.11_1_4-40427920-40440928--|GN=RBM47;ENST00000381793.6_1_4-40427923-40440910--|GN=RBM47;ENST00000381795.10_1_4-40427923-40440910--|GN=RBM47;ENST00000510871.5_1_4-40438846-40440910--|GN=RBM47;ENST00000514014.1_1_4-40427923-40632510--|GN=RBM47;RBM47_HUMAN|A0AV96;RBM47_HUMAN|A0AV96-2;	Target	Pass	Delta RT	0.0130778
AL20210812_SR_ERV_VT_EG__IFN_TMT10_Fxn03.36120.36120.2_1	AL20210812_SR_ERV_VT_EG__IFN_TMT10_Fxn03	KPGGFDISL	1	Prosit	1	36120	0.216481	0.000594701	0.0193162	K.n[229.1629]K[229.1629]PGGFDISL2.F	ENST00000359308.8_1_22-42018008-42059819-+|GN=XRCC6;ENST00000402580.7_1_22-42018008-42059816-+|GN=XRCC6;ENST00000428575.6_1_22-42018045-42059816-+|GN=XRCC6;XRCC6_HUMAN|P12956;XRCC6_HUMAN|P12956-2;	Target	Pass	Spectral Similarity	0.9929
AL20210812_SR_ERV_VT_EG__IFN_TMT10_Fxn03.36120.36120.2_1	AL20210812_SR_ERV_VT_EG__IFN_TMT10_Fxn03	KPGGFDISL	1	Prosit	1	36120	0.216481	0.000594701	0.0193162	K.n[229.1629]K[229.1629]PGGFDISL2.F	ENST00000359308.8_1_22-42018008-42059819-+|GN=XRCC6;ENST00000402580.7_1_22-42018008-42059816-+|GN=XRCC6;ENST00000428575.6_1_22-42018045-42059816-+|GN=XRCC6;XRCC6_HUMAN|P12956;XRCC6_HUMAN|P12956-2;	Target	Pass	Delta RT	0.0192323
AL20210812_SR_ERV_VT_EG__IFN_TMT10_Fxn03.36123.36123.2_1	AL20210812_SR_ERV_VT_EG__IFN_TMT10_Fxn03	VPAEPKLAF	1	Prosit	1	36123	0.24171	0.000383963	0.0137318	Y.n[229.1629]VPAEPK[229.1629]LAF2.V	ENST00000352983.6_1_8-74203281-74205847--|GN=RPL7;ENST00000352983.6_1_8-74203281-74205880--|GN=RPL7;ENST00000396465.5_1_8-74203281-74206108--|GN=RPL7;ENST00000396467.5_1_8-74203281-74204926--|GN=RPL7;ENST00000425095.1_1_10-35986317-35986536-+|GN=RPL7P37;ENST00000449200.1_1_22-40502501-40502987--|GN=RPL7P52;ENST00000461190.1_1_3-123871117-123871351--|GN=RPL7P15;ENST00000468161.1_1_5-149473864-149474608-+|GN=RPL7P1;ENST00000493874.1_1_5-76878200-76878944-+|GN=RPL7P23;RL7_HUMAN|P18124;	Target	Pass	Spectral Similarity	0.9885
AL20210812_SR_ERV_VT_EG__IFN_TMT10_Fxn03.36123.36123.2_1	AL20210812_SR_ERV_VT_EG__IFN_TMT10_Fxn03	VPAEPKLAF	1	Prosit	1	36123	0.24171	0.000383963	0.0137318	Y.n[229.1629]VPAEPK[229.1629]LAF2.V	ENST00000352983.6_1_8-74203281-74205847--|GN=RPL7;ENST00000352983.6_1_8-74203281-74205880--|GN=RPL7;ENST00000396465.5_1_8-74203281-74206108--|GN=RPL7;ENST00000396467.5_1_8-74203281-74204926--|GN=RPL7;ENST00000425095.1_1_10-35986317-35986536-+|GN=RPL7P37;ENST00000449200.1_1_22-40502501-40502987--|GN=RPL7P52;ENST00000461190.1_1_3-123871117-123871351--|GN=RPL7P15;ENST00000468161.1_1_5-149473864-149474608-+|GN=RPL7P1;ENST00000493874.1_1_5-76878200-76878944-+|GN=RPL7P23;RL7_HUMAN|P18124;	Target	Pass	Delta RT	0.00517053
AL20210812_SR_ERV_VT_EG__IFN_TMT10_Fxn03.36123.36123.2_2	AL20210812_SR_ERV_VT_EG__IFN_TMT10_Fxn03	VPAGRSVRVFI	2	Prosit	1	36123	-0.885728	0.321269	0.875367	L.n[229.1629]VPAGRSVRVFI2.S	NWD2_HUMAN|Q9ULI1;	Target	Fail	Spectral Similarity	0.5838
AL20210812_SR_ERV_VT_EG__IFN_TMT10_Fxn03.36123.36123.2_2	AL20210812_SR_ERV_VT_EG__IFN_TMT10_Fxn03	VPAGRSVRVFI	2	Prosit	1	36123	-0.885728	0.321269	0.875367	L.n[229.1629]VPAGRSVRVFI2.S	NWD2_HUMAN|Q9ULI1;	Target	Fail	Delta RT	0.144364
AL20210812_SR_ERV_VT_EG__IFN_TMT10_Fxn03.36124.36124.2_1	AL20210812_SR_ERV_VT_EG__IFN_TMT10_Fxn03	TNAYAVFY	1	Prosit	1	36124	-0.137285	0.0383181	0.607797	Y.n[229.1629]TNAYAVFY2.K	GLYL3_HUMAN|Q5SZD4;	Target	Fail	Spectral Similarity	0.7312
AL20210812_SR_ERV_VT_EG__IFN_TMT10_Fxn03.36124.36124.2_1	AL20210812_SR_ERV_VT_EG__IFN_TMT10_Fxn03	TNAYAVFY	1	Prosit	1	36124	-0.137285	0.0383181	0.607797	Y.n[229.1629]TNAYAVFY2.K	GLYL3_HUMAN|Q5SZD4;	Target	Fail	Delta RT	0.00986539
AL20210812_SR_ERV_VT_EG__IFN_TMT10_Fxn03.36125.36125.2_1	AL20210812_SR_ERV_VT_EG__IFN_TMT10_Fxn03	SVFGTMPLK	1	Prosit	1	36125	0.32622	4.0735e-05	0.00428604	A.n[229.1629]SVFGTMPLK[229.1629]2.V	ENST00000358681.8_1_11-44117300-44265834-+|GN=EXT2;ENST00000358681.8_1_11-44129262-44265834-+|GN=EXT2;ENST00000395673.7_1_11-44117784-44265834-+|GN=EXT2;ENST00000395673.7_1_11-44117802-44265834-+|GN=EXT2;ENST00000533608.5_1_11-44117102-44265834-+|GN=EXT2;ENST00000533608.5_1_11-44129262-44265834-+|GN=EXT2;EXT2_HUMAN|Q93063;EXT2_HUMAN|Q93063-2;EXT2_HUMAN|Q93063-3;	Target	Pass	Spectral Similarity	0.9924
AL20210812_SR_ERV_VT_EG__IFN_TMT10_Fxn03.36125.36125.2_1	AL20210812_SR_ERV_VT_EG__IFN_TMT10_Fxn03	SVFGTMPLK	1	Prosit	1	36125	0.32622	4.0735e-05	0.00428604	A.n[229.1629]SVFGTMPLK[229.1629]2.V	ENST00000358681.8_1_11-44117300-44265834-+|GN=EXT2;ENST00000358681.8_1_11-44129262-44265834-+|GN=EXT2;ENST00000395673.7_1_11-44117784-44265834-+|GN=EXT2;ENST00000395673.7_1_11-44117802-44265834-+|GN=EXT2;ENST00000533608.5_1_11-44117102-44265834-+|GN=EXT2;ENST00000533608.5_1_11-44129262-44265834-+|GN=EXT2;EXT2_HUMAN|Q93063;EXT2_HUMAN|Q93063-2;EXT2_HUMAN|Q93063-3;	Target	Pass	Delta RT	0.00751524
AL20210812_SR_ERV_VT_EG__IFN_TMT10_Fxn03.36126.36126.2_1	AL20210812_SR_ERV_VT_EG__IFN_TMT10_Fxn03	SPRPALPALL	1	Prosit	1	36126	0.38062	4.0735e-05	0.00201054	S.n[229.1629]SPRPALPALL2.V	ENST00000264832.7_1_19-10381685-10395960-+|GN=ICAM1;ENST00000264832.7_1_19-10381835-10395960-+|GN=ICAM1;ENST00000423829.2_1_19-10381793-10395960-+|GN=ICAM1;ENST00000423829.2_1_19-10381835-10395960-+|GN=ICAM1;ICAM1_HUMAN|P05362;	Target	Pass	Spectral Similarity	0.9681
AL20210812_SR_ERV_VT_EG__IFN_TMT10_Fxn03.36126.36126.2_1	AL20210812_SR_ERV_VT_EG__IFN_TMT10_Fxn03	SPRPALPALL	1	Prosit	1	36126	0.38062	4.0735e-05	0.00201054	S.n[229.1629]SPRPALPALL2.V	ENST00000264832.7_1_19-10381685-10395960-+|GN=ICAM1;ENST00000264832.7_1_19-10381835-10395960-+|GN=ICAM1;ENST00000423829.2_1_19-10381793-10395960-+|GN=ICAM1;ENST00000423829.2_1_19-10381835-10395960-+|GN=ICAM1;ICAM1_HUMAN|P05362;	Target	Pass	Delta RT	0.0353586
AL20210812_SR_ERV_VT_EG__IFN_TMT10_Fxn03.36127.36127.4_1	AL20210812_SR_ERV_VT_EG__IFN_TMT10_Fxn03	SKRKRRWDQTADQTP	1	Prosit	1	36127	-1.3627	0.433475	0.883642	P.n[229.1629]SK[229.1629]RK[229.1629]RRWDQTADQTP4.G	ENST00000335508.10_1_2-198257026-198299732--|GN=SF3B1;ENST00000335508.10_1_2-198257029-198299723--|GN=SF3B1;ENST00000335508.10_1_2-198257029-198299789--|GN=SF3B1;SF3B1_HUMAN|O75533;	Target	Fail	Spectral Similarity	0.2853
AL20210812_SR_ERV_VT_EG__IFN_TMT10_Fxn03.36127.36127.4_1	AL20210812_SR_ERV_VT_EG__IFN_TMT10_Fxn03	SKRKRRWDQTADQTP	1	Prosit	1	36127	-1.3627	0.433475	0.883642	P.n[229.1629]SK[229.1629]RK[229.1629]RRWDQTADQTP4.G	ENST00000335508.10_1_2-198257026-198299732--|GN=SF3B1;ENST00000335508.10_1_2-198257029-198299723--|GN=SF3B1;ENST00000335508.10_1_2-198257029-198299789--|GN=SF3B1;SF3B1_HUMAN|O75533;	Target	Fail	Delta RT	0.52465
AL20210812_SR_ERV_VT_EG__IFN_TMT10_Fxn03.36128.36128.2_1	AL20210812_SR_ERV_VT_EG__IFN_TMT10_Fxn03	FRSEPALYF.-	1	Prosit	1	36128	0.4602	4.0735e-05	0.000662776	D.n[229.1629]FRSEPALYF2.-	ENST00000333046.8_3_9-140086566-140094530--|GN=TPRN;ENST00000409012.4_1_9-140086566-140095163--|GN=TPRN;ENST00000409012.4_1_9-140086566-140095244--|GN=TPRN;ENST00000477345.1_1_9-140086566-140087185--|GN=TPRN;TPRN_HUMAN|Q4KMQ1;TPRN_HUMAN|Q4KMQ1-2;TPRN_HUMAN|Q4KMQ1-3;TPRN_HUMAN|Q4KMQ1-4;	Target	Pass	Spectral Similarity	0.9772
AL20210812_SR_ERV_VT_EG__IFN_TMT10_Fxn03.36128.36128.2_1	AL20210812_SR_ERV_VT_EG__IFN_TMT10_Fxn03	FRSEPALYF.-	1	Prosit	1	36128	0.4602	4.0735e-05	0.000662776	D.n[229.1629]FRSEPALYF2.-	ENST00000333046.8_3_9-140086566-140094530--|GN=TPRN;ENST00000409012.4_1_9-140086566-140095163--|GN=TPRN;ENST00000409012.4_1_9-140086566-140095244--|GN=TPRN;ENST00000477345.1_1_9-140086566-140087185--|GN=TPRN;TPRN_HUMAN|Q4KMQ1;TPRN_HUMAN|Q4KMQ1-2;TPRN_HUMAN|Q4KMQ1-3;TPRN_HUMAN|Q4KMQ1-4;	Target	Pass	Delta RT	0.0342215
AL20210812_SR_ERV_VT_EG__IFN_TMT10_Fxn03.36128.36128.2_2	AL20210812_SR_ERV_VT_EG__IFN_TMT10_Fxn03	FSEPRAIFY	2	Prosit	1	36128	-0.921518	0.332788	0.875367	V.n[229.1629]FSEPRAIFY2.S	ENST00000242783.10_1_19-14544333-14582596-+|GN=PKN1;ENST00000342216.8_1_19-14551102-14582593-+|GN=PKN1;ENST00000591461.1_1_19-14578445-14581486-+|GN=PKN1;PKN1_HUMAN|Q16512;PKN1_HUMAN|Q16512-2;	Target	Fail	Spectral Similarity	0.4116
AL20210812_SR_ERV_VT_EG__IFN_TMT10_Fxn03.36128.36128.2_2	AL20210812_SR_ERV_VT_EG__IFN_TMT10_Fxn03	FSEPRAIFY	2	Prosit	1	36128	-0.921518	0.332788	0.875367	V.n[229.1629]FSEPRAIFY2.S	ENST00000242783.10_1_19-14544333-14582596-+|GN=PKN1;ENST00000342216.8_1_19-14551102-14582593-+|GN=PKN1;ENST00000591461.1_1_19-14578445-14581486-+|GN=PKN1;PKN1_HUMAN|Q16512;PKN1_HUMAN|Q16512-2;	Target	Fail	Delta RT	0.00170505
AL20210812_SR_ERV_VT_EG__IFN_TMT10_Fxn03.36129.36129.3_1	AL20210812_SR_ERV_VT_EG__IFN_TMT10_Fxn03	FRVPFIYGH	1	Prosit	1	36129	0.462947	4.0735e-05	0.00063786	Y.n[229.1629]FRVPFIYGH3.K	ENST00000215567.9_1_19-14640508-14676683-+|GN=TECR;ENST00000593637.5_1_19-14640508-14674910-+|GN=TECR;ENST00000594807.5_1_19-14674592-14674910-+|GN=TECR;ENST00000596073.5_1_19-14640444-14676680-+|GN=TECR;ENST00000596953.5_1_19-14640508-14675852-+|GN=TECR;ENST00000597607.5_1_19-14640508-14676680-+|GN=TECR;ENST00000598987.5_1_19-14655932-14676680-+|GN=TECR;ENST00000600083.5_1_19-14640444-14676680-+|GN=TECR;TECR_HUMAN|Q9NZ01;	Target	Pass	Spectral Similarity	0.9842
AL20210812_SR_ERV_VT_EG__IFN_TMT10_Fxn03.36129.36129.3_1	AL20210812_SR_ERV_VT_EG__IFN_TMT10_Fxn03	FRVPFIYGH	1	Prosit	1	36129	0.462947	4.0735e-05	0.00063786	Y.n[229.1629]FRVPFIYGH3.K	ENST00000215567.9_1_19-14640508-14676683-+|GN=TECR;ENST00000593637.5_1_19-14640508-14674910-+|GN=TECR;ENST00000594807.5_1_19-14674592-14674910-+|GN=TECR;ENST00000596073.5_1_19-14640444-14676680-+|GN=TECR;ENST00000596953.5_1_19-14640508-14675852-+|GN=TECR;ENST00000597607.5_1_19-14640508-14676680-+|GN=TECR;ENST00000598987.5_1_19-14655932-14676680-+|GN=TECR;ENST00000600083.5_1_19-14640444-14676680-+|GN=TECR;TECR_HUMAN|Q9NZ01;	Target	Pass	Delta RT	0.0190021
AL20210812_SR_ERV_VT_EG__IFN_TMT10_Fxn03.36130.36130.3_1	AL20210812_SR_ERV_VT_EG__IFN_TMT10_Fxn03	APWPVRKIPL	1	Prosit	1	36130	0.369334	4.0735e-05	0.00235286	D.n[229.1629]APWPVRK[229.1629]IPL3.R	CPSF1_HUMAN|Q10570;ENST00000616140.1_1_8-145618535-145634542--|GN=CPSF1;ENST00000616140.1_1_8-145618535-145634721--|GN=CPSF1;ENST00000620219.4_1_8-145618535-145634602--|GN=CPSF1;	Target	Pass	Spectral Similarity	0.9412
AL20210812_SR_ERV_VT_EG__IFN_TMT10_Fxn03.36130.36130.3_1	AL20210812_SR_ERV_VT_EG__IFN_TMT10_Fxn03	APWPVRKIPL	1	Prosit	1	36130	0.369334	4.0735e-05	0.00235286	D.n[229.1629]APWPVRK[229.1629]IPL3.R	CPSF1_HUMAN|Q10570;ENST00000616140.1_1_8-145618535-145634542--|GN=CPSF1;ENST00000616140.1_1_8-145618535-145634721--|GN=CPSF1;ENST00000620219.4_1_8-145618535-145634602--|GN=CPSF1;	Target	Pass	Delta RT	0.00971443
AL20210812_SR_ERV_VT_EG__IFN_TMT10_Fxn03.36130.36130.3_2	AL20210812_SR_ERV_VT_EG__IFN_TMT10_Fxn03	APWKPIRLPV	2	Prosit	1	36130	-0.851625	0.30922	0.875367	S.n[229.1629]APWK[229.1629]PIRLPV3.F	ENST00000378116.8_1_10-15254913-15413051--|GN=FAM171A1;F1711_HUMAN|Q5VUB5;	Target	Fail	Spectral Similarity	0.4558
AL20210812_SR_ERV_VT_EG__IFN_TMT10_Fxn03.36130.36130.3_2	AL20210812_SR_ERV_VT_EG__IFN_TMT10_Fxn03	APWKPIRLPV	2	Prosit	1	36130	-0.851625	0.30922	0.875367	S.n[229.1629]APWK[229.1629]PIRLPV3.F	ENST00000378116.8_1_10-15254913-15413051--|GN=FAM171A1;F1711_HUMAN|Q5VUB5;	Target	Fail	Delta RT	0.0251207
AL20210812_SR_ERV_VT_EG__IFN_TMT10_Fxn03.36131.36131.2_1	AL20210812_SR_ERV_VT_EG__IFN_TMT10_Fxn03	SLSTFQQMW	1	Prosit	1	36131	0.396152	4.0735e-05	0.00161921	A.n[229.1629]SLSTFQQM[15.9949]W2.I	ACTA_HUMAN|P62736;ACTBL_HUMAN|Q562R1;ACTBM_HUMAN|Q9BYX7;ACTB_HUMAN|P60709;ACTC_HUMAN|P68032;ACTG_HUMAN|P63261;ACTH_HUMAN|P63267;ACTH_HUMAN|P63267-2;ACTS_HUMAN|P68133;ENST00000224784.10_1_10-90694982-90708687--|GN=ACTA2;ENST00000224784.10_1_10-90694982-90712518--|GN=ACTA2;ENST00000290378.4_1_15-35082615-35087009--|GN=ACTC1;ENST00000331789.9_1_7-5567378-5569288--|GN=ACTB;ENST00000331925.6_1_17-79477718-79479380--|GN=ACTG1;ENST00000331925.6_1_17-79477718-79479765--|GN=ACTG1;ENST00000345517.7_1_2-74120109-74146699-+|GN=ACTG2;ENST00000345517.7_1_2-74128438-74146699-+|GN=ACTG2;ENST00000366684.7_1_1-229567248-229567338--|GN=ACTA1;ENST00000397487.3_1_2-132383579-132384836-+|GN=POTEKP;ENST00000409731.7_1_2-74120109-74146699-+|GN=ACTG2;ENST00000409731.7_1_2-74128438-74146699-+|GN=ACTG2;ENST00000409914.6_1_2-130831819-130832590--|GN=POTEF;ENST00000423391.2_1_5-56777406-56778534--|GN=ACTBL2;ENST00000423391.2_1_5-56777406-56778606--|GN=ACTBL2;ENST00000423783.1_1_17-17146010-17146160-+|GN=ACTG1P24;ENST00000428275.1_1_X-53172047-53172134--|GN=ACTG1P10;ENST00000462494.5_1_7-5567381-5568494--|GN=ACTB;ENST00000486001.1_1_1-27651822-27652284-+|GN=ACTG1P20;ENST00000493945.5_1_7-5567381-5567853--|GN=ACTB;ENST00000507366.1_1_5-79595499-79595778--|GN=CTC-512J14.7;ENST00000573283.5_1_17-79477718-79479733--|GN=ACTG1;ENST00000574671.5_1_17-79477718-79478688--|GN=ACTG1;ENST00000575087.5_1_17-79477718-79479814--|GN=ACTG1;ENST00000575842.5_1_17-79477718-79479449--|GN=ACTG1;ENST00000576209.5_1_17-79477718-79479174--|GN=ACTG1;POTEE_HUMAN|Q6S8J3;POTEF_HUMAN|A5A3E0;POTEI_HUMAN|P0CG38;POTEJ_HUMAN|P0CG39;	Target	Pass	Spectral Similarity	0.9755
AL20210812_SR_ERV_VT_EG__IFN_TMT10_Fxn03.36131.36131.2_1	AL20210812_SR_ERV_VT_EG__IFN_TMT10_Fxn03	SLSTFQQMW	1	Prosit	1	36131	0.396152	4.0735e-05	0.00161921	A.n[229.1629]SLSTFQQM[15.9949]W2.I	ACTA_HUMAN|P62736;ACTBL_HUMAN|Q562R1;ACTBM_HUMAN|Q9BYX7;ACTB_HUMAN|P60709;ACTC_HUMAN|P68032;ACTG_HUMAN|P63261;ACTH_HUMAN|P63267;ACTH_HUMAN|P63267-2;ACTS_HUMAN|P68133;ENST00000224784.10_1_10-90694982-90708687--|GN=ACTA2;ENST00000224784.10_1_10-90694982-90712518--|GN=ACTA2;ENST00000290378.4_1_15-35082615-35087009--|GN=ACTC1;ENST00000331789.9_1_7-5567378-5569288--|GN=ACTB;ENST00000331925.6_1_17-79477718-79479380--|GN=ACTG1;ENST00000331925.6_1_17-79477718-79479765--|GN=ACTG1;ENST00000345517.7_1_2-74120109-74146699-+|GN=ACTG2;ENST00000345517.7_1_2-74128438-74146699-+|GN=ACTG2;ENST00000366684.7_1_1-229567248-229567338--|GN=ACTA1;ENST00000397487.3_1_2-132383579-132384836-+|GN=POTEKP;ENST00000409731.7_1_2-74120109-74146699-+|GN=ACTG2;ENST00000409731.7_1_2-74128438-74146699-+|GN=ACTG2;ENST00000409914.6_1_2-130831819-130832590--|GN=POTEF;ENST00000423391.2_1_5-56777406-56778534--|GN=ACTBL2;ENST00000423391.2_1_5-56777406-56778606--|GN=ACTBL2;ENST00000423783.1_1_17-17146010-17146160-+|GN=ACTG1P24;ENST00000428275.1_1_X-53172047-53172134--|GN=ACTG1P10;ENST00000462494.5_1_7-5567381-5568494--|GN=ACTB;ENST00000486001.1_1_1-27651822-27652284-+|GN=ACTG1P20;ENST00000493945.5_1_7-5567381-5567853--|GN=ACTB;ENST00000507366.1_1_5-79595499-79595778--|GN=CTC-512J14.7;ENST00000573283.5_1_17-79477718-79479733--|GN=ACTG1;ENST00000574671.5_1_17-79477718-79478688--|GN=ACTG1;ENST00000575087.5_1_17-79477718-79479814--|GN=ACTG1;ENST00000575842.5_1_17-79477718-79479449--|GN=ACTG1;ENST00000576209.5_1_17-79477718-79479174--|GN=ACTG1;POTEE_HUMAN|Q6S8J3;POTEF_HUMAN|A5A3E0;POTEI_HUMAN|P0CG38;POTEJ_HUMAN|P0CG39;	Target	Pass	Delta RT	0.0130865
AL20210812_SR_ERV_VT_EG__IFN_TMT10_Fxn03.36132.36132.2_1	AL20210812_SR_ERV_VT_EG__IFN_TMT10_Fxn03	EEIPLIKSAY	1	Prosit	1	36132	0.282702	9.64999e-05	0.00782885	L.n[229.1629]EEIPLIK[229.1629]SAY2.E	EIF3A_HUMAN|Q14152;EIF3A_HUMAN|Q14152-2;ENST00000369144.7_1_10-120795550-120840188--|GN=EIF3A;	Target	Pass	Spectral Similarity	0.9405
AL20210812_SR_ERV_VT_EG__IFN_TMT10_Fxn03.36132.36132.2_1	AL20210812_SR_ERV_VT_EG__IFN_TMT10_Fxn03	EEIPLIKSAY	1	Prosit	1	36132	0.282702	9.64999e-05	0.00782885	L.n[229.1629]EEIPLIK[229.1629]SAY2.E	EIF3A_HUMAN|Q14152;EIF3A_HUMAN|Q14152-2;ENST00000369144.7_1_10-120795550-120840188--|GN=EIF3A;	Target	Pass	Delta RT	0.000922029
AL20210812_SR_ERV_VT_EG__IFN_TMT10_Fxn03.36134.36134.2_1	AL20210812_SR_ERV_VT_EG__IFN_TMT10_Fxn03	VPDTSRIYVAL	1	Prosit	1	36134	0.457877	4.0735e-05	0.000684603	V.n[229.1629]VPDTSRIYVAL2.G	ENST00000333119.7_1_X-47511243-47518326--|GN=UXT;ENST00000335890.2_1_X-47511243-47518362--|GN=UXT;UXT_HUMAN|Q9UBK9;UXT_HUMAN|Q9UBK9-2;	Target	Pass	Spectral Similarity	0.9724
AL20210812_SR_ERV_VT_EG__IFN_TMT10_Fxn03.36134.36134.2_1	AL20210812_SR_ERV_VT_EG__IFN_TMT10_Fxn03	VPDTSRIYVAL	1	Prosit	1	36134	0.457877	4.0735e-05	0.000684603	V.n[229.1629]VPDTSRIYVAL2.G	ENST00000333119.7_1_X-47511243-47518326--|GN=UXT;ENST00000335890.2_1_X-47511243-47518362--|GN=UXT;UXT_HUMAN|Q9UBK9;UXT_HUMAN|Q9UBK9-2;	Target	Pass	Delta RT	0.0141943
AL20210812_SR_ERV_VT_EG__IFN_TMT10_Fxn03.36134.36134.2_2	AL20210812_SR_ERV_VT_EG__IFN_TMT10_Fxn03	VPDVTGRYTIL	2	Prosit	1	36134	-0.127898	0.0362791	0.582888	Y.n[229.1629]VPDVTGRYTIL2.I	ENST00000344736.8_1_X-153577219-153599613--|GN=FLNA;ENST00000344736.8_1_X-153577219-153599649--|GN=FLNA;ENST00000360319.8_1_X-153577219-153599613--|GN=FLNA;ENST00000360319.8_1_X-153577219-153599649--|GN=FLNA;ENST00000369850.7_1_X-153577219-153599613--|GN=FLNA;ENST00000369850.7_1_X-153577219-153599649--|GN=FLNA;ENST00000369856.7_1_X-153577219-153599532--|GN=FLNA;ENST00000490936.5_1_X-153579531-153588003--|GN=FLNA;ENST00000610817.4_1_X-153577219-153599532--|GN=FLNA;ENST00000610817.4_1_X-153577219-153599649--|GN=FLNA;FLNA_HUMAN|P21333;FLNA_HUMAN|P21333-2;	Target	Fail	Spectral Similarity	0.8564
AL20210812_SR_ERV_VT_EG__IFN_TMT10_Fxn03.36134.36134.2_2	AL20210812_SR_ERV_VT_EG__IFN_TMT10_Fxn03	VPDVTGRYTIL	2	Prosit	1	36134	-0.127898	0.0362791	0.582888	Y.n[229.1629]VPDVTGRYTIL2.I	ENST00000344736.8_1_X-153577219-153599613--|GN=FLNA;ENST00000344736.8_1_X-153577219-153599649--|GN=FLNA;ENST00000360319.8_1_X-153577219-153599613--|GN=FLNA;ENST00000360319.8_1_X-153577219-153599649--|GN=FLNA;ENST00000369850.7_1_X-153577219-153599613--|GN=FLNA;ENST00000369850.7_1_X-153577219-153599649--|GN=FLNA;ENST00000369856.7_1_X-153577219-153599532--|GN=FLNA;ENST00000490936.5_1_X-153579531-153588003--|GN=FLNA;ENST00000610817.4_1_X-153577219-153599532--|GN=FLNA;ENST00000610817.4_1_X-153577219-153599649--|GN=FLNA;FLNA_HUMAN|P21333;FLNA_HUMAN|P21333-2;	Target	Fail	Delta RT	0.00521723
AL20210812_SR_ERV_VT_EG__IFN_TMT10_Fxn03.36135.36135.2_1	AL20210812_SR_ERV_VT_EG__IFN_TMT10_Fxn03	AEITDKLGL	1	Prosit	1	36135	0.289614	9.64999e-05	0.0071166	A.n[229.1629]AEITDK[229.1629]LGL2.H	ARF1_HUMAN|P84077;ARF3_HUMAN|P61204;ARF3_HUMAN|P61204-2;ENST00000256682.8_1_12-49332729-49334881--|GN=ARF3;ENST00000256682.8_1_12-49332729-49334932--|GN=ARF3;ENST00000256682.8_1_12-49332732-49334878--|GN=ARF3;ENST00000444561.2_1_17-43710417-43713807-+|GN=LINC02210;ENST00000447318.6_1_12-49332732-49334878--|GN=ARF3;ENST00000447318.6_1_12-49332732-49334932--|GN=ARF3;ENST00000455565.5_2_17-43707389-43713807-+|GN=LINC02210;ENST00000470670.5_1_1-228284963-228285711-+|GN=ARF1;ENST00000537495.2_3_12-49315965-49332888--|GN=AC073610.5;ENST00000540651.5_1_1-228270489-228285711-+|GN=ARF1;ENST00000540651.5_1_1-228284815-228285711-+|GN=ARF1;ENST00000541959.5_1_12-49332732-49351142--|GN=ARF3;ENST00000585122.5_2_17-43712752-43713807-+|GN=LINC02210;	Target	Pass	Spectral Similarity	0.9899
