## SupplementaryTable1 for "Real-time artificial intelligence prediction of peptide characteristics and MSFragger search improves multiplexed quantification of non-canonical HLA presented peptides in clear cell renal cell carcinoma" (part 247 of 430)

### Sheet: PanelE.PrositSaludComparison (continued)
PSMId	RawFile	Peptide	rank	Algorithm	Decoy	Scan Number	score	q.value	posterior_error_prob	peptide	proteinIds	PSMType	Pass	Metric	Value
AL20210812_SR_ERV_VT_EG__IFN_TMT10_Fxn03.36135.36135.2_1	AL20210812_SR_ERV_VT_EG__IFN_TMT10_Fxn03	AEITDKLGL	1	Prosit	1	36135	0.289614	9.64999e-05	0.0071166	A.n[229.1629]AEITDK[229.1629]LGL2.H	ARF1_HUMAN|P84077;ARF3_HUMAN|P61204;ARF3_HUMAN|P61204-2;ENST00000256682.8_1_12-49332729-49334881--|GN=ARF3;ENST00000256682.8_1_12-49332729-49334932--|GN=ARF3;ENST00000256682.8_1_12-49332732-49334878--|GN=ARF3;ENST00000444561.2_1_17-43710417-43713807-+|GN=LINC02210;ENST00000447318.6_1_12-49332732-49334878--|GN=ARF3;ENST00000447318.6_1_12-49332732-49334932--|GN=ARF3;ENST00000455565.5_2_17-43707389-43713807-+|GN=LINC02210;ENST00000470670.5_1_1-228284963-228285711-+|GN=ARF1;ENST00000537495.2_3_12-49315965-49332888--|GN=AC073610.5;ENST00000540651.5_1_1-228270489-228285711-+|GN=ARF1;ENST00000540651.5_1_1-228284815-228285711-+|GN=ARF1;ENST00000541959.5_1_12-49332732-49351142--|GN=ARF3;ENST00000585122.5_2_17-43712752-43713807-+|GN=LINC02210;	Target	Pass	Delta RT	0.0117214
AL20210812_SR_ERV_VT_EG__IFN_TMT10_Fxn03.36137.36137.3_1	AL20210812_SR_ERV_VT_EG__IFN_TMT10_Fxn03	RPRIDLIVF	1	Prosit	1	36137	0.280921	9.64999e-05	0.00802345	N.n[229.1629]RPRIDLIVF3.V	CENPM_HUMAN|Q9NSP4;CENPM_HUMAN|Q9NSP4-2;CENPM_HUMAN|Q9NSP4-4;ENST00000215980.9_1_22-42335062-42343080--|GN=CENPM;ENST00000215980.9_1_22-42335062-42343146--|GN=CENPM;ENST00000396437.3_1_22-42341142-42343146--|GN=CENPM;ENST00000402338.5_1_22-42335062-42342605--|GN=CENPM;ENST00000402420.1_1_22-42339623-42342455--|GN=CENPM;ENST00000402420.1_1_22-42339623-42342605--|GN=CENPM;ENST00000404067.5_1_22-42335189-42342455--|GN=CENPM;ENST00000404067.5_1_22-42335189-42342605--|GN=CENPM;ENST00000407253.7_1_22-42335189-42343080--|GN=CENPM;	Target	Pass	Spectral Similarity	0.9784
AL20210812_SR_ERV_VT_EG__IFN_TMT10_Fxn03.36137.36137.3_1	AL20210812_SR_ERV_VT_EG__IFN_TMT10_Fxn03	RPRIDLIVF	1	Prosit	1	36137	0.280921	9.64999e-05	0.00802345	N.n[229.1629]RPRIDLIVF3.V	CENPM_HUMAN|Q9NSP4;CENPM_HUMAN|Q9NSP4-2;CENPM_HUMAN|Q9NSP4-4;ENST00000215980.9_1_22-42335062-42343080--|GN=CENPM;ENST00000215980.9_1_22-42335062-42343146--|GN=CENPM;ENST00000396437.3_1_22-42341142-42343146--|GN=CENPM;ENST00000402338.5_1_22-42335062-42342605--|GN=CENPM;ENST00000402420.1_1_22-42339623-42342455--|GN=CENPM;ENST00000402420.1_1_22-42339623-42342605--|GN=CENPM;ENST00000404067.5_1_22-42335189-42342455--|GN=CENPM;ENST00000404067.5_1_22-42335189-42342605--|GN=CENPM;ENST00000407253.7_1_22-42335189-42343080--|GN=CENPM;	Target	Pass	Delta RT	0.052787
AL20210812_SR_ERV_VT_EG__IFN_TMT10_Fxn03.36138.36138.2_1	AL20210812_SR_ERV_VT_EG__IFN_TMT10_Fxn03	SPFSYKNVL	1	Prosit	1	36138	0.346263	4.0735e-05	0.00324393	T.n[229.1629]SPFSYK[229.1629]NVL2.S	ENST00000302278.7_1_10-33190497-33247075--|GN=ITGB1;ENST00000396033.6_1_10-33190500-33224486--|GN=ITGB1;ENST00000396033.6_1_10-33190500-33246797--|GN=ITGB1;ENST00000423113.5_1_10-33195999-33224486--|GN=ITGB1;ITB1_HUMAN|P05556;ITB1_HUMAN|P05556-2;ITB1_HUMAN|P05556-3;ITB1_HUMAN|P05556-4;ITB1_HUMAN|P05556-5;	Target	Pass	Spectral Similarity	0.9819
AL20210812_SR_ERV_VT_EG__IFN_TMT10_Fxn03.36138.36138.2_1	AL20210812_SR_ERV_VT_EG__IFN_TMT10_Fxn03	SPFSYKNVL	1	Prosit	1	36138	0.346263	4.0735e-05	0.00324393	T.n[229.1629]SPFSYK[229.1629]NVL2.S	ENST00000302278.7_1_10-33190497-33247075--|GN=ITGB1;ENST00000396033.6_1_10-33190500-33224486--|GN=ITGB1;ENST00000396033.6_1_10-33190500-33246797--|GN=ITGB1;ENST00000423113.5_1_10-33195999-33224486--|GN=ITGB1;ITB1_HUMAN|P05556;ITB1_HUMAN|P05556-2;ITB1_HUMAN|P05556-3;ITB1_HUMAN|P05556-4;ITB1_HUMAN|P05556-5;	Target	Pass	Delta RT	0.000262816
AL20210812_SR_ERV_VT_EG__IFN_TMT10_Fxn03.36139.36139.2_1	AL20210812_SR_ERV_VT_EG__IFN_TMT10_Fxn03	SLLAEQR	1	Prosit	1	36139	-1.21616	0.406297	0.876002	R.n[229.1629]SLLAEQR2.E	CFA45_HUMAN|Q9UL16;CFA45_HUMAN|Q9UL16-2;ENST00000367478.8_1_1-186283105-186344160--|GN=TPR;ENST00000367478.8_1_1-186283105-186344265--|GN=TPR;ENST00000368099.8_1_1-159842277-159869888--|GN=CFAP45;ENST00000469463.1_1_1-186321098-186322975--|GN=TPR;ENST00000476696.5_1_1-159846444-159869888--|GN=CFAP45;TPR_HUMAN|P12270;	Target	Fail	Spectral Similarity	0.3794
AL20210812_SR_ERV_VT_EG__IFN_TMT10_Fxn03.36139.36139.2_1	AL20210812_SR_ERV_VT_EG__IFN_TMT10_Fxn03	SLLAEQR	1	Prosit	1	36139	-1.21616	0.406297	0.876002	R.n[229.1629]SLLAEQR2.E	CFA45_HUMAN|Q9UL16;CFA45_HUMAN|Q9UL16-2;ENST00000367478.8_1_1-186283105-186344160--|GN=TPR;ENST00000367478.8_1_1-186283105-186344265--|GN=TPR;ENST00000368099.8_1_1-159842277-159869888--|GN=CFAP45;ENST00000469463.1_1_1-186321098-186322975--|GN=TPR;ENST00000476696.5_1_1-159846444-159869888--|GN=CFAP45;TPR_HUMAN|P12270;	Target	Fail	Delta RT	0.335158
AL20210812_SR_ERV_VT_EG__IFN_TMT10_Fxn03.36139.36139.2_2	AL20210812_SR_ERV_VT_EG__IFN_TMT10_Fxn03	SLLAAGER	2	Prosit	1	36139	-1.07916	0.375516	0.875367	S.n[229.1629]SLLAAGER2.R	ENST00000372586.3_1_9-131709657-131709771--|GN=DOLK;rev_T044117_10-75504330-75504531--|GN=nan;	Target	Fail	Spectral Similarity	0.4887
AL20210812_SR_ERV_VT_EG__IFN_TMT10_Fxn03.36139.36139.2_2	AL20210812_SR_ERV_VT_EG__IFN_TMT10_Fxn03	SLLAAGER	2	Prosit	1	36139	-1.07916	0.375516	0.875367	S.n[229.1629]SLLAAGER2.R	ENST00000372586.3_1_9-131709657-131709771--|GN=DOLK;rev_T044117_10-75504330-75504531--|GN=nan;	Target	Fail	Delta RT	0.295338
AL20210812_SR_ERV_VT_EG__IFN_TMT10_Fxn03.36140.36140.2_1	AL20210812_SR_ERV_VT_EG__IFN_TMT10_Fxn03	SPWKPPTYL	1	Prosit	1	36140	0.357458	4.0735e-05	0.00277598	E.n[229.1629]SPWK[229.1629]PPTYL2.F	ENST00000304056.8_1_7-32908956-32919216--|GN=KBTBD2;KBTB2_HUMAN|Q8IY47;	Target	Pass	Spectral Similarity	0.9823
AL20210812_SR_ERV_VT_EG__IFN_TMT10_Fxn03.36140.36140.2_1	AL20210812_SR_ERV_VT_EG__IFN_TMT10_Fxn03	SPWKPPTYL	1	Prosit	1	36140	0.357458	4.0735e-05	0.00277598	E.n[229.1629]SPWK[229.1629]PPTYL2.F	ENST00000304056.8_1_7-32908956-32919216--|GN=KBTBD2;KBTB2_HUMAN|Q8IY47;	Target	Pass	Delta RT	0.00199502
AL20210812_SR_ERV_VT_EG__IFN_TMT10_Fxn03.36141.36141.3_1	AL20210812_SR_ERV_VT_EG__IFN_TMT10_Fxn03	APIERVKLLL	1	Prosit	1	36141	-0.511583	0.176978	0.875367	V.n[229.1629]APIERVK[229.1629]LLL3.Q	ADT1_HUMAN|P12235;ADT2_HUMAN|P05141;ADT3_HUMAN|P12236;ADT4_HUMAN|Q9H0C2;ENST00000281456.10_1_4-186064526-186068125-+|GN=SLC25A4;ENST00000317881.8_1_X-118602451-118605021-+|GN=SLC25A5;ENST00000317881.8_1_X-118602478-118605018-+|GN=SLC25A5;ENST00000381401.10_1_X-1505497-1510902--|GN=SLC25A6;ENST00000381401.10_1_X-1505497-1510935--|GN=SLC25A6;ENST00000450250.1_1_22-42397712-42397922--|GN=SLC25A5P1;ENST00000475167.6_1_X-1509126-1510935--|GN=SLC25A6;ENST00000484026.6_1_X-1509126-1510935--|GN=SLC25A6;ENST00000491736.1_1_4-186064526-186066534-+|GN=SLC25A4;	Target	Fail	Spectral Similarity	0.4883
AL20210812_SR_ERV_VT_EG__IFN_TMT10_Fxn03.36141.36141.3_1	AL20210812_SR_ERV_VT_EG__IFN_TMT10_Fxn03	APIERVKLLL	1	Prosit	1	36141	-0.511583	0.176978	0.875367	V.n[229.1629]APIERVK[229.1629]LLL3.Q	ADT1_HUMAN|P12235;ADT2_HUMAN|P05141;ADT3_HUMAN|P12236;ADT4_HUMAN|Q9H0C2;ENST00000281456.10_1_4-186064526-186068125-+|GN=SLC25A4;ENST00000317881.8_1_X-118602451-118605021-+|GN=SLC25A5;ENST00000317881.8_1_X-118602478-118605018-+|GN=SLC25A5;ENST00000381401.10_1_X-1505497-1510902--|GN=SLC25A6;ENST00000381401.10_1_X-1505497-1510935--|GN=SLC25A6;ENST00000450250.1_1_22-42397712-42397922--|GN=SLC25A5P1;ENST00000475167.6_1_X-1509126-1510935--|GN=SLC25A6;ENST00000484026.6_1_X-1509126-1510935--|GN=SLC25A6;ENST00000491736.1_1_4-186064526-186066534-+|GN=SLC25A4;	Target	Fail	Delta RT	0.0647332
AL20210812_SR_ERV_VT_EG__IFN_TMT10_Fxn03.36141.36141.3_2	AL20210812_SR_ERV_VT_EG__IFN_TMT10_Fxn03	APREKIVILL	2	Prosit	1	36141	0.186949	0.000897983	0.0286128	L.n[229.1629]APREK[229.1629]IVILL3.C	ENST00000361246.6_1_14-103400048-103523582--|GN=CDC42BPB;ENST00000361246.6_1_14-103400051-103523510--|GN=CDC42BPB;ENST00000361246.6_1_14-103400051-103523615--|GN=CDC42BPB;MRCKB_HUMAN|Q9Y5S2;	Target	Pass	Spectral Similarity	0.9364
AL20210812_SR_ERV_VT_EG__IFN_TMT10_Fxn03.36141.36141.3_2	AL20210812_SR_ERV_VT_EG__IFN_TMT10_Fxn03	APREKIVILL	2	Prosit	1	36141	0.186949	0.000897983	0.0286128	L.n[229.1629]APREK[229.1629]IVILL3.C	ENST00000361246.6_1_14-103400048-103523582--|GN=CDC42BPB;ENST00000361246.6_1_14-103400051-103523510--|GN=CDC42BPB;ENST00000361246.6_1_14-103400051-103523615--|GN=CDC42BPB;MRCKB_HUMAN|Q9Y5S2;	Target	Pass	Delta RT	0.0243344
AL20210812_SR_ERV_VT_EG__IFN_TMT10_Fxn03.36142.36142.2_1	AL20210812_SR_ERV_VT_EG__IFN_TMT10_Fxn03	SPLLQGGAL	1	Prosit	1	36142	0.309355	4.0735e-05	0.00541576	R.n[229.1629]SPLLQGGAL2.S	CAND1_HUMAN|Q86VP6;CAND1_HUMAN|Q86VP6-2;ENST00000544619.1_1_12-67692841-67706607-+|GN=CAND1;ENST00000545606.5_1_12-67663482-67706610-+|GN=CAND1;ENST00000545606.5_1_12-67663497-67706607-+|GN=CAND1;	Target	Pass	Spectral Similarity	0.9626
AL20210812_SR_ERV_VT_EG__IFN_TMT10_Fxn03.36142.36142.2_1	AL20210812_SR_ERV_VT_EG__IFN_TMT10_Fxn03	SPLLQGGAL	1	Prosit	1	36142	0.309355	4.0735e-05	0.00541576	R.n[229.1629]SPLLQGGAL2.S	CAND1_HUMAN|Q86VP6;CAND1_HUMAN|Q86VP6-2;ENST00000544619.1_1_12-67692841-67706607-+|GN=CAND1;ENST00000545606.5_1_12-67663482-67706610-+|GN=CAND1;ENST00000545606.5_1_12-67663497-67706607-+|GN=CAND1;	Target	Pass	Delta RT	0.0147166
AL20210812_SR_ERV_VT_EG__IFN_TMT10_Fxn03.36145.36145.2_1	AL20210812_SR_ERV_VT_EG__IFN_TMT10_Fxn03	RPWTVMESL	1	Prosit	1	36145	0.418958	4.0735e-05	0.00117815	S.n[229.1629]RPWTVMESL2.Q	DC1L2_HUMAN|O43237;ENST00000258198.6_1_16-66757624-66785512--|GN=DYNC1LI2;ENST00000258198.6_1_16-66757627-66785494--|GN=DYNC1LI2;ENST00000440564.6_1_16-66766240-66785494--|GN=DYNC1LI2;	Target	Pass	Spectral Similarity	0.9857
AL20210812_SR_ERV_VT_EG__IFN_TMT10_Fxn03.36145.36145.2_1	AL20210812_SR_ERV_VT_EG__IFN_TMT10_Fxn03	RPWTVMESL	1	Prosit	1	36145	0.418958	4.0735e-05	0.00117815	S.n[229.1629]RPWTVMESL2.Q	DC1L2_HUMAN|O43237;ENST00000258198.6_1_16-66757624-66785512--|GN=DYNC1LI2;ENST00000258198.6_1_16-66757627-66785494--|GN=DYNC1LI2;ENST00000440564.6_1_16-66766240-66785494--|GN=DYNC1LI2;	Target	Pass	Delta RT	0.0422472
AL20210812_SR_ERV_VT_EG__IFN_TMT10_Fxn03.36145.36145.2_2	AL20210812_SR_ERV_VT_EG__IFN_TMT10_Fxn03	RPWLSMELS	2	Prosit	1	36145	-0.166317	0.0465584	0.680229	R.n[229.1629]RPWLSMELS2.P	ENST00000243052.7_1_12-54943425-54971109-+|GN=PDE1B;ENST00000548855.5_1_12-54943425-54964201-+|GN=PDE1B;ENST00000611899.4_1_12-54943425-54948037-+|GN=PDE1B;	Target	Fail	Spectral Similarity	0.8494
AL20210812_SR_ERV_VT_EG__IFN_TMT10_Fxn03.36145.36145.2_2	AL20210812_SR_ERV_VT_EG__IFN_TMT10_Fxn03	RPWLSMELS	2	Prosit	1	36145	-0.166317	0.0465584	0.680229	R.n[229.1629]RPWLSMELS2.P	ENST00000243052.7_1_12-54943425-54971109-+|GN=PDE1B;ENST00000548855.5_1_12-54943425-54964201-+|GN=PDE1B;ENST00000611899.4_1_12-54943425-54948037-+|GN=PDE1B;	Target	Fail	Delta RT	0.000219376
AL20210812_SR_ERV_VT_EG__IFN_TMT10_Fxn03.36146.36146.2_1	AL20210812_SR_ERV_VT_EG__IFN_TMT10_Fxn03	TNAYAVFY	1	Prosit	1	36146	-0.0934338	0.0285283	0.487784	Y.n[229.1629]TNAYAVFY2.K	GLYL3_HUMAN|Q5SZD4;	Target	Fail	Spectral Similarity	0.7335
AL20210812_SR_ERV_VT_EG__IFN_TMT10_Fxn03.36146.36146.2_1	AL20210812_SR_ERV_VT_EG__IFN_TMT10_Fxn03	TNAYAVFY	1	Prosit	1	36146	-0.0934338	0.0285283	0.487784	Y.n[229.1629]TNAYAVFY2.K	GLYL3_HUMAN|Q5SZD4;	Target	Fail	Delta RT	0.00942772
AL20210812_SR_ERV_VT_EG__IFN_TMT10_Fxn03.36148.36148.2_1	AL20210812_SR_ERV_VT_EG__IFN_TMT10_Fxn03	GLWASALPK	1	Prosit	1	36148	0.302435	4.0735e-05	0.00596055	S.n[229.1629]GLWASALPK[229.1629]2.A	ENST00000355295.4_1_9-100174475-100258162-+|GN=TDRD7;ENST00000355295.4_1_9-100190747-100258162-+|GN=TDRD7;TDRD7_HUMAN|Q8NHU6;TDRD7_HUMAN|Q8NHU6-2;	Target	Pass	Spectral Similarity	0.9974
AL20210812_SR_ERV_VT_EG__IFN_TMT10_Fxn03.36148.36148.2_1	AL20210812_SR_ERV_VT_EG__IFN_TMT10_Fxn03	GLWASALPK	1	Prosit	1	36148	0.302435	4.0735e-05	0.00596055	S.n[229.1629]GLWASALPK[229.1629]2.A	ENST00000355295.4_1_9-100174475-100258162-+|GN=TDRD7;ENST00000355295.4_1_9-100190747-100258162-+|GN=TDRD7;TDRD7_HUMAN|Q8NHU6;TDRD7_HUMAN|Q8NHU6-2;	Target	Pass	Delta RT	0.0031766
AL20210812_SR_ERV_VT_EG__IFN_TMT10_Fxn03.36149.36149.3_1	AL20210812_SR_ERV_VT_EG__IFN_TMT10_Fxn03	RPWIRELIL	1	Prosit	1	36149	0.469684	4.0735e-05	0.000580635	L.n[229.1629]RPWIRELIL3.G	ACD_HUMAN|Q96AP0;ACD_HUMAN|Q96AP0-2;ENST00000219251.12_1_16-67691511-67694381--|GN=ACD;ENST00000602320.1_1_16-67691511-67694123--|GN=ACD;ENST00000602320.1_1_16-67691511-67694141--|GN=ACD;ENST00000602423.1_1_16-67693617-67694150--|GN=ACD;ENST00000602519.1_1_16-67693367-67694129--|GN=ACD;ENST00000602622.5_1_16-67693970-67694150--|GN=ACD;ENST00000602860.5_1_16-67693438-67694150--|GN=ACD;ENST00000620338.4_1_16-67691511-67694381--|GN=ACD;ENST00000620761.4_1_16-67691511-67694123--|GN=ACD;	Target	Pass	Spectral Similarity	0.9796
AL20210812_SR_ERV_VT_EG__IFN_TMT10_Fxn03.36149.36149.3_1	AL20210812_SR_ERV_VT_EG__IFN_TMT10_Fxn03	RPWIRELIL	1	Prosit	1	36149	0.469684	4.0735e-05	0.000580635	L.n[229.1629]RPWIRELIL3.G	ACD_HUMAN|Q96AP0;ACD_HUMAN|Q96AP0-2;ENST00000219251.12_1_16-67691511-67694381--|GN=ACD;ENST00000602320.1_1_16-67691511-67694123--|GN=ACD;ENST00000602320.1_1_16-67691511-67694141--|GN=ACD;ENST00000602423.1_1_16-67693617-67694150--|GN=ACD;ENST00000602519.1_1_16-67693367-67694129--|GN=ACD;ENST00000602622.5_1_16-67693970-67694150--|GN=ACD;ENST00000602860.5_1_16-67693438-67694150--|GN=ACD;ENST00000620338.4_1_16-67691511-67694381--|GN=ACD;ENST00000620761.4_1_16-67691511-67694123--|GN=ACD;	Target	Pass	Delta RT	0.0568357
AL20210812_SR_ERV_VT_EG__IFN_TMT10_Fxn03.36149.36149.3_2	AL20210812_SR_ERV_VT_EG__IFN_TMT10_Fxn03	RPAGALGARTLL	2	Prosit	1	36149	-1.23584	0.410078	0.877072	I.n[229.1629]RPAGALGARTLL3.L	ENST00000352210.9_1_1-161136376-161140963-+|GN=PPOX;ENST00000352210.9_1_1-161136637-161140963-+|GN=PPOX;ENST00000470607.5_2_1-161136637-161138863-+|GN=PPOX;ENST00000490768.1_1_1-161136541-161137045-+|GN=PPOX;ENST00000495483.5_2_1-161136376-161137140-+|GN=PPOX;ENST00000495483.5_2_1-161136637-161137140-+|GN=PPOX;ENST00000539753.5_1_1-161136458-161140257-+|GN=PPOX;ENST00000539753.5_1_1-161136637-161140254-+|GN=PPOX;ENST00000544598.5_1_1-161136637-161140963-+|GN=PPOX;PPOX_HUMAN|P50336;	Target	Fail	Spectral Similarity	0.3849
AL20210812_SR_ERV_VT_EG__IFN_TMT10_Fxn03.36149.36149.3_2	AL20210812_SR_ERV_VT_EG__IFN_TMT10_Fxn03	RPAGALGARTLL	2	Prosit	1	36149	-1.23584	0.410078	0.877072	I.n[229.1629]RPAGALGARTLL3.L	ENST00000352210.9_1_1-161136376-161140963-+|GN=PPOX;ENST00000352210.9_1_1-161136637-161140963-+|GN=PPOX;ENST00000470607.5_2_1-161136637-161138863-+|GN=PPOX;ENST00000490768.1_1_1-161136541-161137045-+|GN=PPOX;ENST00000495483.5_2_1-161136376-161137140-+|GN=PPOX;ENST00000495483.5_2_1-161136637-161137140-+|GN=PPOX;ENST00000539753.5_1_1-161136458-161140257-+|GN=PPOX;ENST00000539753.5_1_1-161136637-161140254-+|GN=PPOX;ENST00000544598.5_1_1-161136637-161140963-+|GN=PPOX;PPOX_HUMAN|P50336;	Target	Fail	Delta RT	0.228699
AL20210812_SR_ERV_VT_EG__IFN_TMT10_Fxn03.36150.36150.2_1	AL20210812_SR_ERV_VT_EG__IFN_TMT10_Fxn03	IPAPFRPQI	1	Prosit	1	36150	0.185143	0.000950615	0.0293006	K.n[229.1629]IPAPFRPQI2.R	ENST00000334205.8_2_11-64126707-64138952-+|GN=RPS6KA4;ENST00000528057.5_2_11-64126707-64138952-+|GN=RPS6KA4;ENST00000528355.5_1_11-64126733-64138949-+|GN=RPS6KA4;ENST00000532885.5_1_11-64129381-64135843-+|GN=RPS6KA4;KS6A4_HUMAN|O75676;KS6A4_HUMAN|O75676-2;	Target	Pass	Spectral Similarity	0.9819
AL20210812_SR_ERV_VT_EG__IFN_TMT10_Fxn03.36150.36150.2_1	AL20210812_SR_ERV_VT_EG__IFN_TMT10_Fxn03	IPAPFRPQI	1	Prosit	1	36150	0.185143	0.000950615	0.0293006	K.n[229.1629]IPAPFRPQI2.R	ENST00000334205.8_2_11-64126707-64138952-+|GN=RPS6KA4;ENST00000528057.5_2_11-64126707-64138952-+|GN=RPS6KA4;ENST00000528355.5_1_11-64126733-64138949-+|GN=RPS6KA4;ENST00000532885.5_1_11-64129381-64135843-+|GN=RPS6KA4;KS6A4_HUMAN|O75676;KS6A4_HUMAN|O75676-2;	Target	Pass	Delta RT	0.00670182
AL20210812_SR_ERV_VT_EG__IFN_TMT10_Fxn03.36150.36150.2_2	AL20210812_SR_ERV_VT_EG__IFN_TMT10_Fxn03	LPAFPAPGRL	2	Prosit	1	36150	-0.455911	0.15474	0.875367	V.n[229.1629]LPAFPAPGRL2.R	ENST00000517973.1_1_5-150400193-150407688-+|GN=GPX3;	Target	Fail	Spectral Similarity	0.7647
AL20210812_SR_ERV_VT_EG__IFN_TMT10_Fxn03.36150.36150.2_2	AL20210812_SR_ERV_VT_EG__IFN_TMT10_Fxn03	LPAFPAPGRL	2	Prosit	1	36150	-0.455911	0.15474	0.875367	V.n[229.1629]LPAFPAPGRL2.R	ENST00000517973.1_1_5-150400193-150407688-+|GN=GPX3;	Target	Fail	Delta RT	0.0603696
AL20210812_SR_ERV_VT_EG__IFN_TMT10_Fxn03.36151.36151.2_2	AL20210812_SR_ERV_VT_EG__IFN_TMT10_Fxn03	DMLVTYI	2	Prosit	1	36151	-0.57171	0.203279	0.875367	S.n[229.1629]DM[15.9949]LVTYI2.T	ENST00000358864.1_1_20-2572958-2621994-+|GN=TMC2;TMC2_HUMAN|Q8TDI7;TMC2_HUMAN|Q8TDI7-3;	Target	Fail	Spectral Similarity	0.6259
AL20210812_SR_ERV_VT_EG__IFN_TMT10_Fxn03.36151.36151.2_2	AL20210812_SR_ERV_VT_EG__IFN_TMT10_Fxn03	DMLVTYI	2	Prosit	1	36151	-0.57171	0.203279	0.875367	S.n[229.1629]DM[15.9949]LVTYI2.T	ENST00000358864.1_1_20-2572958-2621994-+|GN=TMC2;TMC2_HUMAN|Q8TDI7;TMC2_HUMAN|Q8TDI7-3;	Target	Fail	Delta RT	0.0604923
AL20210812_SR_ERV_VT_EG__IFN_TMT10_Fxn03.36152.36152.2_1	AL20210812_SR_ERV_VT_EG__IFN_TMT10_Fxn03	VPAEPKLAF	1	Prosit	1	36152	0.280537	9.64999e-05	0.00806603	Y.n[229.1629]VPAEPK[229.1629]LAF2.V	ENST00000352983.6_1_8-74203281-74205847--|GN=RPL7;ENST00000352983.6_1_8-74203281-74205880--|GN=RPL7;ENST00000396465.5_1_8-74203281-74206108--|GN=RPL7;ENST00000396467.5_1_8-74203281-74204926--|GN=RPL7;ENST00000425095.1_1_10-35986317-35986536-+|GN=RPL7P37;ENST00000449200.1_1_22-40502501-40502987--|GN=RPL7P52;ENST00000461190.1_1_3-123871117-123871351--|GN=RPL7P15;ENST00000468161.1_1_5-149473864-149474608-+|GN=RPL7P1;ENST00000493874.1_1_5-76878200-76878944-+|GN=RPL7P23;RL7_HUMAN|P18124;	Target	Pass	Spectral Similarity	0.987
AL20210812_SR_ERV_VT_EG__IFN_TMT10_Fxn03.36152.36152.2_1	AL20210812_SR_ERV_VT_EG__IFN_TMT10_Fxn03	VPAEPKLAF	1	Prosit	1	36152	0.280537	9.64999e-05	0.00806603	Y.n[229.1629]VPAEPK[229.1629]LAF2.V	ENST00000352983.6_1_8-74203281-74205847--|GN=RPL7;ENST00000352983.6_1_8-74203281-74205880--|GN=RPL7;ENST00000396465.5_1_8-74203281-74206108--|GN=RPL7;ENST00000396467.5_1_8-74203281-74204926--|GN=RPL7;ENST00000425095.1_1_10-35986317-35986536-+|GN=RPL7P37;ENST00000449200.1_1_22-40502501-40502987--|GN=RPL7P52;ENST00000461190.1_1_3-123871117-123871351--|GN=RPL7P15;ENST00000468161.1_1_5-149473864-149474608-+|GN=RPL7P1;ENST00000493874.1_1_5-76878200-76878944-+|GN=RPL7P23;RL7_HUMAN|P18124;	Target	Pass	Delta RT	0.00460254
AL20210812_SR_ERV_VT_EG__IFN_TMT10_Fxn03.36152.36152.2_2	AL20210812_SR_ERV_VT_EG__IFN_TMT10_Fxn03	VPAGRSVRVFI	2	Prosit	1	36152	-0.84048	0.304693	0.875367	L.n[229.1629]VPAGRSVRVFI2.S	NWD2_HUMAN|Q9ULI1;	Target	Fail	Spectral Similarity	0.5805
AL20210812_SR_ERV_VT_EG__IFN_TMT10_Fxn03.36152.36152.2_2	AL20210812_SR_ERV_VT_EG__IFN_TMT10_Fxn03	VPAGRSVRVFI	2	Prosit	1	36152	-0.84048	0.304693	0.875367	L.n[229.1629]VPAGRSVRVFI2.S	NWD2_HUMAN|Q9ULI1;	Target	Fail	Delta RT	0.144933
AL20210812_SR_ERV_VT_EG__IFN_TMT10_Fxn03.36153.36153.3_2	AL20210812_SR_ERV_VT_EG__IFN_TMT10_Fxn03	AGLYLREHIK	2	Prosit	1	36153	-0.981086	0.350775	0.875367	S.n[229.1629]AGLYLREHIK[229.1629]3.K	ENST00000326047.8_1_3-44803309-44894224-+|GN=KIF15;ENST00000326047.8_1_3-44803357-44894224-+|GN=KIF15;ENST00000438321.5_1_3-44803368-44894224-+|GN=KIF15;KIF15_HUMAN|Q9NS87;KIF15_HUMAN|Q9NS87-2;KIF15_HUMAN|Q9NS87-4;	Target	Fail	Spectral Similarity	0.5289
AL20210812_SR_ERV_VT_EG__IFN_TMT10_Fxn03.36153.36153.3_2	AL20210812_SR_ERV_VT_EG__IFN_TMT10_Fxn03	AGLYLREHIK	2	Prosit	1	36153	-0.981086	0.350775	0.875367	S.n[229.1629]AGLYLREHIK[229.1629]3.K	ENST00000326047.8_1_3-44803309-44894224-+|GN=KIF15;ENST00000326047.8_1_3-44803357-44894224-+|GN=KIF15;ENST00000438321.5_1_3-44803368-44894224-+|GN=KIF15;KIF15_HUMAN|Q9NS87;KIF15_HUMAN|Q9NS87-2;KIF15_HUMAN|Q9NS87-4;	Target	Fail	Delta RT	0.309865
AL20210812_SR_ERV_VT_EG__IFN_TMT10_Fxn03.36156.36156.2_1	AL20210812_SR_ERV_VT_EG__IFN_TMT10_Fxn03	VPDTSRIYVAL	1	Prosit	1	36156	0.468398	4.0735e-05	0.000591146	V.n[229.1629]VPDTSRIYVAL2.G	ENST00000333119.7_1_X-47511243-47518326--|GN=UXT;ENST00000335890.2_1_X-47511243-47518362--|GN=UXT;UXT_HUMAN|Q9UBK9;UXT_HUMAN|Q9UBK9-2;	Target	Pass	Spectral Similarity	0.9731
AL20210812_SR_ERV_VT_EG__IFN_TMT10_Fxn03.36156.36156.2_1	AL20210812_SR_ERV_VT_EG__IFN_TMT10_Fxn03	VPDTSRIYVAL	1	Prosit	1	36156	0.468398	4.0735e-05	0.000591146	V.n[229.1629]VPDTSRIYVAL2.G	ENST00000333119.7_1_X-47511243-47518326--|GN=UXT;ENST00000335890.2_1_X-47511243-47518362--|GN=UXT;UXT_HUMAN|Q9UBK9;UXT_HUMAN|Q9UBK9-2;	Target	Pass	Delta RT	0.0137598
AL20210812_SR_ERV_VT_EG__IFN_TMT10_Fxn03.36156.36156.2_2	AL20210812_SR_ERV_VT_EG__IFN_TMT10_Fxn03	VPDVTGRYTIL	2	Prosit	1	36156	-0.186593	0.0521058	0.725554	Y.n[229.1629]VPDVTGRYTIL2.I	ENST00000344736.8_1_X-153577219-153599613--|GN=FLNA;ENST00000344736.8_1_X-153577219-153599649--|GN=FLNA;ENST00000360319.8_1_X-153577219-153599613--|GN=FLNA;ENST00000360319.8_1_X-153577219-153599649--|GN=FLNA;ENST00000369850.7_1_X-153577219-153599613--|GN=FLNA;ENST00000369850.7_1_X-153577219-153599649--|GN=FLNA;ENST00000369856.7_1_X-153577219-153599532--|GN=FLNA;ENST00000490936.5_1_X-153579531-153588003--|GN=FLNA;ENST00000610817.4_1_X-153577219-153599532--|GN=FLNA;ENST00000610817.4_1_X-153577219-153599649--|GN=FLNA;FLNA_HUMAN|P21333;FLNA_HUMAN|P21333-2;	Target	Fail	Spectral Similarity	0.8406
AL20210812_SR_ERV_VT_EG__IFN_TMT10_Fxn03.36156.36156.2_2	AL20210812_SR_ERV_VT_EG__IFN_TMT10_Fxn03	VPDVTGRYTIL	2	Prosit	1	36156	-0.186593	0.0521058	0.725554	Y.n[229.1629]VPDVTGRYTIL2.I	ENST00000344736.8_1_X-153577219-153599613--|GN=FLNA;ENST00000344736.8_1_X-153577219-153599649--|GN=FLNA;ENST00000360319.8_1_X-153577219-153599613--|GN=FLNA;ENST00000360319.8_1_X-153577219-153599649--|GN=FLNA;ENST00000369850.7_1_X-153577219-153599613--|GN=FLNA;ENST00000369850.7_1_X-153577219-153599649--|GN=FLNA;ENST00000369856.7_1_X-153577219-153599532--|GN=FLNA;ENST00000490936.5_1_X-153579531-153588003--|GN=FLNA;ENST00000610817.4_1_X-153577219-153599532--|GN=FLNA;ENST00000610817.4_1_X-153577219-153599649--|GN=FLNA;FLNA_HUMAN|P21333;FLNA_HUMAN|P21333-2;	Target	Fail	Delta RT	0.00478282
AL20210812_SR_ERV_VT_EG__IFN_TMT10_Fxn03.36157.36157.2_1	AL20210812_SR_ERV_VT_EG__IFN_TMT10_Fxn03	SPRPALPALL	1	Prosit	1	36157	0.421732	4.0735e-05	0.00113345	S.n[229.1629]SPRPALPALL2.V	ENST00000264832.7_1_19-10381685-10395960-+|GN=ICAM1;ENST00000264832.7_1_19-10381835-10395960-+|GN=ICAM1;ENST00000423829.2_1_19-10381793-10395960-+|GN=ICAM1;ENST00000423829.2_1_19-10381835-10395960-+|GN=ICAM1;ICAM1_HUMAN|P05362;	Target	Pass	Spectral Similarity	0.9741
AL20210812_SR_ERV_VT_EG__IFN_TMT10_Fxn03.36157.36157.2_1	AL20210812_SR_ERV_VT_EG__IFN_TMT10_Fxn03	SPRPALPALL	1	Prosit	1	36157	0.421732	4.0735e-05	0.00113345	S.n[229.1629]SPRPALPALL2.V	ENST00000264832.7_1_19-10381685-10395960-+|GN=ICAM1;ENST00000264832.7_1_19-10381835-10395960-+|GN=ICAM1;ENST00000423829.2_1_19-10381793-10395960-+|GN=ICAM1;ENST00000423829.2_1_19-10381835-10395960-+|GN=ICAM1;ICAM1_HUMAN|P05362;	Target	Pass	Delta RT	0.0347395
AL20210812_SR_ERV_VT_EG__IFN_TMT10_Fxn03.36157.36157.2_2	AL20210812_SR_ERV_VT_EG__IFN_TMT10_Fxn03	SRPALAPPLL	2	Prosit	1	36157	-1.0411	0.366311	0.875367	P.n[229.1629]SRPALAPPLL2.L	ENST00000397412.7_1_16-1725486-1725636-+|GN=CRAMP1;	Target	Fail	Spectral Similarity	0.3925
AL20210812_SR_ERV_VT_EG__IFN_TMT10_Fxn03.36157.36157.2_2	AL20210812_SR_ERV_VT_EG__IFN_TMT10_Fxn03	SRPALAPPLL	2	Prosit	1	36157	-1.0411	0.366311	0.875367	P.n[229.1629]SRPALAPPLL2.L	ENST00000397412.7_1_16-1725486-1725636-+|GN=CRAMP1;	Target	Fail	Delta RT	0.0154834
AL20210812_SR_ERV_VT_EG__IFN_TMT10_Fxn03.36158.36158.2_1	AL20210812_SR_ERV_VT_EG__IFN_TMT10_Fxn03	AEITDKLGL	1	Prosit	1	36158	0.241945	0.000383963	0.013688	A.n[229.1629]AEITDK[229.1629]LGL2.H	ARF1_HUMAN|P84077;ARF3_HUMAN|P61204;ARF3_HUMAN|P61204-2;ENST00000256682.8_1_12-49332729-49334881--|GN=ARF3;ENST00000256682.8_1_12-49332729-49334932--|GN=ARF3;ENST00000256682.8_1_12-49332732-49334878--|GN=ARF3;ENST00000444561.2_1_17-43710417-43713807-+|GN=LINC02210;ENST00000447318.6_1_12-49332732-49334878--|GN=ARF3;ENST00000447318.6_1_12-49332732-49334932--|GN=ARF3;ENST00000455565.5_2_17-43707389-43713807-+|GN=LINC02210;ENST00000470670.5_1_1-228284963-228285711-+|GN=ARF1;ENST00000537495.2_3_12-49315965-49332888--|GN=AC073610.5;ENST00000540651.5_1_1-228270489-228285711-+|GN=ARF1;ENST00000540651.5_1_1-228284815-228285711-+|GN=ARF1;ENST00000541959.5_1_12-49332732-49351142--|GN=ARF3;ENST00000585122.5_2_17-43712752-43713807-+|GN=LINC02210;	Target	Pass	Spectral Similarity	0.9892
AL20210812_SR_ERV_VT_EG__IFN_TMT10_Fxn03.36158.36158.2_1	AL20210812_SR_ERV_VT_EG__IFN_TMT10_Fxn03	AEITDKLGL	1	Prosit	1	36158	0.241945	0.000383963	0.013688	A.n[229.1629]AEITDK[229.1629]LGL2.H	ARF1_HUMAN|P84077;ARF3_HUMAN|P61204;ARF3_HUMAN|P61204-2;ENST00000256682.8_1_12-49332729-49334881--|GN=ARF3;ENST00000256682.8_1_12-49332729-49334932--|GN=ARF3;ENST00000256682.8_1_12-49332732-49334878--|GN=ARF3;ENST00000444561.2_1_17-43710417-43713807-+|GN=LINC02210;ENST00000447318.6_1_12-49332732-49334878--|GN=ARF3;ENST00000447318.6_1_12-49332732-49334932--|GN=ARF3;ENST00000455565.5_2_17-43707389-43713807-+|GN=LINC02210;ENST00000470670.5_1_1-228284963-228285711-+|GN=ARF1;ENST00000537495.2_3_12-49315965-49332888--|GN=AC073610.5;ENST00000540651.5_1_1-228270489-228285711-+|GN=ARF1;ENST00000540651.5_1_1-228284815-228285711-+|GN=ARF1;ENST00000541959.5_1_12-49332732-49351142--|GN=ARF3;ENST00000585122.5_2_17-43712752-43713807-+|GN=LINC02210;	Target	Pass	Delta RT	0.0112664
AL20210812_SR_ERV_VT_EG__IFN_TMT10_Fxn03.36159.36159.3_1	AL20210812_SR_ERV_VT_EG__IFN_TMT10_Fxn03	QLFSFPIKH	1	Prosit	1	36159	0.431053	4.0735e-05	0.000995275	K.n[229.1629]QLFSFPIK[229.1629]H3.C	CNOT1_HUMAN|A5YKK6;CNOT1_HUMAN|A5YKK6-2;CNOT1_HUMAN|A5YKK6-3;CNOT1_HUMAN|A5YKK6-4;ENST00000317147.9_1_16-58554864-58633241--|GN=CNOT1;ENST00000317147.9_1_16-58554864-58633262--|GN=CNOT1;ENST00000441024.6_1_16-58577291-58633241--|GN=CNOT1;ENST00000441024.6_1_16-58577291-58633262--|GN=CNOT1;ENST00000567188.5_1_16-58561997-58633241--|GN=CNOT1;ENST00000567188.5_1_16-58561997-58633262--|GN=CNOT1;ENST00000569240.5_1_16-58554864-58633241--|GN=CNOT1;ENST00000569240.5_1_16-58554864-58633262--|GN=CNOT1;	Target	Pass	Spectral Similarity	0.9758
AL20210812_SR_ERV_VT_EG__IFN_TMT10_Fxn03.36159.36159.3_1	AL20210812_SR_ERV_VT_EG__IFN_TMT10_Fxn03	QLFSFPIKH	1	Prosit	1	36159	0.431053	4.0735e-05	0.000995275	K.n[229.1629]QLFSFPIK[229.1629]H3.C	CNOT1_HUMAN|A5YKK6;CNOT1_HUMAN|A5YKK6-2;CNOT1_HUMAN|A5YKK6-3;CNOT1_HUMAN|A5YKK6-4;ENST00000317147.9_1_16-58554864-58633241--|GN=CNOT1;ENST00000317147.9_1_16-58554864-58633262--|GN=CNOT1;ENST00000441024.6_1_16-58577291-58633241--|GN=CNOT1;ENST00000441024.6_1_16-58577291-58633262--|GN=CNOT1;ENST00000567188.5_1_16-58561997-58633241--|GN=CNOT1;ENST00000567188.5_1_16-58561997-58633262--|GN=CNOT1;ENST00000569240.5_1_16-58554864-58633241--|GN=CNOT1;ENST00000569240.5_1_16-58554864-58633262--|GN=CNOT1;	Target	Pass	Delta RT	0.00857628
AL20210812_SR_ERV_VT_EG__IFN_TMT10_Fxn03.36159.36159.3_2	AL20210812_SR_ERV_VT_EG__IFN_TMT10_Fxn03	TAPQGAPLPKH	2	Prosit	1	36159	-1.71457	0.476243	0.911596	A.n[229.1629]TAPQGAPLPK[229.1629]H3.A	ENST00000336967.7_1_19-54378320-54378569-+|GN=MYADM;	Target	Fail	Spectral Similarity	0.2903
AL20210812_SR_ERV_VT_EG__IFN_TMT10_Fxn03.36159.36159.3_2	AL20210812_SR_ERV_VT_EG__IFN_TMT10_Fxn03	TAPQGAPLPKH	2	Prosit	1	36159	-1.71457	0.476243	0.911596	A.n[229.1629]TAPQGAPLPK[229.1629]H3.A	ENST00000336967.7_1_19-54378320-54378569-+|GN=MYADM;	Target	Fail	Delta RT	0.427714
AL20210812_SR_ERV_VT_EG__IFN_TMT10_Fxn03.36160.36160.4_1	AL20210812_SR_ERV_VT_EG__IFN_TMT10_Fxn03	SKRKRRWDQTADQTP	1	Prosit	1	36160	-1.16641	0.395793	0.875367	P.n[229.1629]SK[229.1629]RK[229.1629]RRWDQTADQTP4.G	ENST00000335508.10_1_2-198257026-198299732--|GN=SF3B1;ENST00000335508.10_1_2-198257029-198299723--|GN=SF3B1;ENST00000335508.10_1_2-198257029-198299789--|GN=SF3B1;SF3B1_HUMAN|O75533;	Target	Fail	Spectral Similarity	0.4625
AL20210812_SR_ERV_VT_EG__IFN_TMT10_Fxn03.36160.36160.4_1	AL20210812_SR_ERV_VT_EG__IFN_TMT10_Fxn03	SKRKRRWDQTADQTP	1	Prosit	1	36160	-1.16641	0.395793	0.875367	P.n[229.1629]SK[229.1629]RK[229.1629]RRWDQTADQTP4.G	ENST00000335508.10_1_2-198257026-198299732--|GN=SF3B1;ENST00000335508.10_1_2-198257029-198299723--|GN=SF3B1;ENST00000335508.10_1_2-198257029-198299789--|GN=SF3B1;SF3B1_HUMAN|O75533;	Target	Fail	Delta RT	0.525309
AL20210812_SR_ERV_VT_EG__IFN_TMT10_Fxn03.36161.36161.2_1	AL20210812_SR_ERV_VT_EG__IFN_TMT10_Fxn03	FPHPLPSL	1	Prosit	1	36161	0.249417	0.000214057	0.0123626	S.n[229.1629]FPHPLPSL2.T	ENST00000227503.13_1_11-64532928-64545864--|GN=SF1;ENST00000227503.13_1_11-64532928-64545891--|GN=SF1;ENST00000334944.9_1_11-64532860-64545891--|GN=SF1;ENST00000334944.9_1_11-64532863-64545864--|GN=SF1;ENST00000377387.5_1_11-64532928-64545864--|GN=SF1;ENST00000377387.5_1_11-64532928-64545891--|GN=SF1;ENST00000377390.7_1_11-64533289-64545891--|GN=SF1;ENST00000377390.7_1_11-64533292-64545864--|GN=SF1;ENST00000377394.7_1_11-64532863-64545864--|GN=SF1;ENST00000377394.7_1_11-64532863-64545891--|GN=SF1;ENST00000443908.5_1_11-64532928-64535310--|GN=SF1;ENST00000448404.5_1_11-64532863-64544067--|GN=SF1;SF01_HUMAN|Q15637;SF01_HUMAN|Q15637-2;SF01_HUMAN|Q15637-3;SF01_HUMAN|Q15637-4;SF01_HUMAN|Q15637-5;SF01_HUMAN|Q15637-6;SF01_HUMAN|Q15637-7;	Target	Pass	Spectral Similarity	0.9777
AL20210812_SR_ERV_VT_EG__IFN_TMT10_Fxn03.36161.36161.2_1	AL20210812_SR_ERV_VT_EG__IFN_TMT10_Fxn03	FPHPLPSL	1	Prosit	1	36161	0.249417	0.000214057	0.0123626	S.n[229.1629]FPHPLPSL2.T	ENST00000227503.13_1_11-64532928-64545864--|GN=SF1;ENST00000227503.13_1_11-64532928-64545891--|GN=SF1;ENST00000334944.9_1_11-64532860-64545891--|GN=SF1;ENST00000334944.9_1_11-64532863-64545864--|GN=SF1;ENST00000377387.5_1_11-64532928-64545864--|GN=SF1;ENST00000377387.5_1_11-64532928-64545891--|GN=SF1;ENST00000377390.7_1_11-64533289-64545891--|GN=SF1;ENST00000377390.7_1_11-64533292-64545864--|GN=SF1;ENST00000377394.7_1_11-64532863-64545864--|GN=SF1;ENST00000377394.7_1_11-64532863-64545891--|GN=SF1;ENST00000443908.5_1_11-64532928-64535310--|GN=SF1;ENST00000448404.5_1_11-64532863-64544067--|GN=SF1;SF01_HUMAN|Q15637;SF01_HUMAN|Q15637-2;SF01_HUMAN|Q15637-3;SF01_HUMAN|Q15637-4;SF01_HUMAN|Q15637-5;SF01_HUMAN|Q15637-6;SF01_HUMAN|Q15637-7;	Target	Pass	Delta RT	0.0383929
AL20210812_SR_ERV_VT_EG__IFN_TMT10_Fxn03.36163.36163.3_1	AL20210812_SR_ERV_VT_EG__IFN_TMT10_Fxn03	LDLKLLR	1	Prosit	1	36163	-0.275628	0.083763	0.85999	M.n[229.1629]LDLK[229.1629]LLR3.M	ENST00000511529.1_3_4-113574296-113574335-+|GN=LARP7;	Target	Fail	Spectral Similarity	0.8197
AL20210812_SR_ERV_VT_EG__IFN_TMT10_Fxn03.36163.36163.3_1	AL20210812_SR_ERV_VT_EG__IFN_TMT10_Fxn03	LDLKLLR	1	Prosit	1	36163	-0.275628	0.083763	0.85999	M.n[229.1629]LDLK[229.1629]LLR3.M	ENST00000511529.1_3_4-113574296-113574335-+|GN=LARP7;	Target	Fail	Delta RT	0.0406431
AL20210812_SR_ERV_VT_EG__IFN_TMT10_Fxn03.36163.36163.3_2	AL20210812_SR_ERV_VT_EG__IFN_TMT10_Fxn03	LDIKIRL	2	Prosit	1	36163	-0.177986	0.0499096	0.706907	L.n[229.1629]LDIK[229.1629]IRL3.E	K1C10_HUMANC|X13645;K1C10_HUMAN|P13645;	Target	Fail	Spectral Similarity	0.9645
AL20210812_SR_ERV_VT_EG__IFN_TMT10_Fxn03.36163.36163.3_2	AL20210812_SR_ERV_VT_EG__IFN_TMT10_Fxn03	LDIKIRL	2	Prosit	1	36163	-0.177986	0.0499096	0.706907	L.n[229.1629]LDIK[229.1629]IRL3.E	K1C10_HUMANC|X13645;K1C10_HUMAN|P13645;	Target	Fail	Delta RT	0.0308114
AL20210812_SR_ERV_VT_EG__IFN_TMT10_Fxn03.36165.36165.3_1	AL20210812_SR_ERV_VT_EG__IFN_TMT10_Fxn03	ALAALIFRR	1	Prosit	1	36165	0.341914	4.0735e-05	0.0034462	L.n[229.1629]ALAALIFRR3.I	ENST00000435041.2_1_6-90039400-90062288--|GN=UBE2J1;ENST00000435041.2_1_6-90039400-90062342--|GN=UBE2J1;UB2J1_HUMAN|Q9Y385;	Target	Pass	Spectral Similarity	0.9749
AL20210812_SR_ERV_VT_EG__IFN_TMT10_Fxn03.36165.36165.3_1	AL20210812_SR_ERV_VT_EG__IFN_TMT10_Fxn03	ALAALIFRR	1	Prosit	1	36165	0.341914	4.0735e-05	0.0034462	L.n[229.1629]ALAALIFRR3.I	ENST00000435041.2_1_6-90039400-90062288--|GN=UBE2J1;ENST00000435041.2_1_6-90039400-90062342--|GN=UBE2J1;UB2J1_HUMAN|Q9Y385;	Target	Pass	Delta RT	0.0317628
AL20210812_SR_ERV_VT_EG__IFN_TMT10_Fxn03.36165.36165.3_2	AL20210812_SR_ERV_VT_EG__IFN_TMT10_Fxn03	ALARALFIR	2	Prosit	1	36165	-0.735367	0.266471	0.875367	V.n[229.1629]ALARALFIR3.P	ABCF2_HUMAN|Q9UG63;ABCF2_HUMAN|Q9UG63-2;ENST00000222388.6_1_7-150905159-150923544--|GN=ABCF2;ENST00000222388.6_1_7-150905159-150923559--|GN=ABCF2;ENST00000287844.6_1_7-150911142-150923544--|GN=ABCF2;ENST00000287844.6_1_7-150911142-150923559--|GN=ABCF2;	Target	Fail	Spectral Similarity	0.6159
AL20210812_SR_ERV_VT_EG__IFN_TMT10_Fxn03.36165.36165.3_2	AL20210812_SR_ERV_VT_EG__IFN_TMT10_Fxn03	ALARALFIR	2	Prosit	1	36165	-0.735367	0.266471	0.875367	V.n[229.1629]ALARALFIR3.P	ABCF2_HUMAN|Q9UG63;ABCF2_HUMAN|Q9UG63-2;ENST00000222388.6_1_7-150905159-150923544--|GN=ABCF2;ENST00000222388.6_1_7-150905159-150923559--|GN=ABCF2;ENST00000287844.6_1_7-150911142-150923544--|GN=ABCF2;ENST00000287844.6_1_7-150911142-150923559--|GN=ABCF2;	Target	Fail	Delta RT	0.109881
AL20210812_SR_ERV_VT_EG__IFN_TMT10_Fxn03.36167.36167.2_1	AL20210812_SR_ERV_VT_EG__IFN_TMT10_Fxn03	RPWTVMESL	1	Prosit	1	36167	0.379973	4.0735e-05	0.00202877	S.n[229.1629]RPWTVMESL2.Q	DC1L2_HUMAN|O43237;ENST00000258198.6_1_16-66757624-66785512--|GN=DYNC1LI2;ENST00000258198.6_1_16-66757627-66785494--|GN=DYNC1LI2;ENST00000440564.6_1_16-66766240-66785494--|GN=DYNC1LI2;	Target	Pass	Spectral Similarity	0.9779
AL20210812_SR_ERV_VT_EG__IFN_TMT10_Fxn03.36167.36167.2_1	AL20210812_SR_ERV_VT_EG__IFN_TMT10_Fxn03	RPWTVMESL	1	Prosit	1	36167	0.379973	4.0735e-05	0.00202877	S.n[229.1629]RPWTVMESL2.Q	DC1L2_HUMAN|O43237;ENST00000258198.6_1_16-66757624-66785512--|GN=DYNC1LI2;ENST00000258198.6_1_16-66757627-66785494--|GN=DYNC1LI2;ENST00000440564.6_1_16-66766240-66785494--|GN=DYNC1LI2;	Target	Pass	Delta RT	0.041803
AL20210812_SR_ERV_VT_EG__IFN_TMT10_Fxn03.36169.36169.2_1	AL20210812_SR_ERV_VT_EG__IFN_TMT10_Fxn03	TNAYAVFY	1	Prosit	1	36169	-0.0833722	0.0263531	0.459566	Y.n[229.1629]TNAYAVFY2.K	GLYL3_HUMAN|Q5SZD4;	Target	Fail	Spectral Similarity	0.734
AL20210812_SR_ERV_VT_EG__IFN_TMT10_Fxn03.36169.36169.2_1	AL20210812_SR_ERV_VT_EG__IFN_TMT10_Fxn03	TNAYAVFY	1	Prosit	1	36169	-0.0833722	0.0263531	0.459566	Y.n[229.1629]TNAYAVFY2.K	GLYL3_HUMAN|Q5SZD4;	Target	Fail	Delta RT	0.00896508
AL20210812_SR_ERV_VT_EG__IFN_TMT10_Fxn03.36169.36169.2_2	AL20210812_SR_ERV_VT_EG__IFN_TMT10_Fxn03	GTFSLNFY	2	Prosit	1	36169	-0.878283	0.318875	0.875367	A.n[229.1629]GTFSLNFY2.G	ENST00000283225.2_1_1-247901916-247902858-+|GN=OR14K1;O14K1_HUMAN|Q8NGZ2;	Target	Fail	Spectral Similarity	0.5272
AL20210812_SR_ERV_VT_EG__IFN_TMT10_Fxn03.36169.36169.2_2	AL20210812_SR_ERV_VT_EG__IFN_TMT10_Fxn03	GTFSLNFY	2	Prosit	1	36169	-0.878283	0.318875	0.875367	A.n[229.1629]GTFSLNFY2.G	ENST00000283225.2_1_1-247901916-247902858-+|GN=OR14K1;O14K1_HUMAN|Q8NGZ2;	Target	Fail	Delta RT	0.158889
AL20210812_SR_ERV_VT_EG__IFN_TMT10_Fxn03.36170.36170.2_1	AL20210812_SR_ERV_VT_EG__IFN_TMT10_Fxn03	SPWKPPTYL	1	Prosit	1	36170	0.347058	4.0735e-05	0.00320824	E.n[229.1629]SPWK[229.1629]PPTYL2.F	ENST00000304056.8_1_7-32908956-32919216--|GN=KBTBD2;KBTB2_HUMAN|Q8IY47;	Target	Pass	Spectral Similarity	0.9737
AL20210812_SR_ERV_VT_EG__IFN_TMT10_Fxn03.36170.36170.2_1	AL20210812_SR_ERV_VT_EG__IFN_TMT10_Fxn03	SPWKPPTYL	1	Prosit	1	36170	0.347058	4.0735e-05	0.00320824	E.n[229.1629]SPWK[229.1629]PPTYL2.F	ENST00000304056.8_1_7-32908956-32919216--|GN=KBTBD2;KBTB2_HUMAN|Q8IY47;	Target	Pass	Delta RT	0.00259993
AL20210812_SR_ERV_VT_EG__IFN_TMT10_Fxn03.36170.36170.2_2	AL20210812_SR_ERV_VT_EG__IFN_TMT10_Fxn03	SCLQPGLVSK	2	Prosit	1	36170	-1.31554	0.425263	0.883079	F.n[229.1629]SC[57.0215]LQPGLVSK[229.1629]2.P	ENST00000557285.1_1_20-25057179-25058535--|GN=VSX1;	Target	Fail	Spectral Similarity	0.3461
AL20210812_SR_ERV_VT_EG__IFN_TMT10_Fxn03.36170.36170.2_2	AL20210812_SR_ERV_VT_EG__IFN_TMT10_Fxn03	SCLQPGLVSK	2	Prosit	1	36170	-1.31554	0.425263	0.883079	F.n[229.1629]SC[57.0215]LQPGLVSK[229.1629]2.P	ENST00000557285.1_1_20-25057179-25058535--|GN=VSX1;	Target	Fail	Delta RT	0.226479
AL20210812_SR_ERV_VT_EG__IFN_TMT10_Fxn03.36171.36171.3_2	AL20210812_SR_ERV_VT_EG__IFN_TMT10_Fxn03	LLNKHGIK	2	Prosit	1	36171	-1.16807	0.396015	0.875367	K.n[229.1629]LLNK[229.1629]HGIK[229.1629]3.T	ENST00000396503.7_1_16-11931646-11945380--|GN=RSL1D1;ENST00000571133.5_1_16-11931646-11945369--|GN=RSL1D1;ENST00000571133.5_1_16-11931646-11945429--|GN=RSL1D1;ENST00000574287.1_1_16-11941440-11945369--|GN=RSL1D1;RL1D1_HUMAN|O76021;	Target	Fail	Spectral Similarity	0.4117
AL20210812_SR_ERV_VT_EG__IFN_TMT10_Fxn03.36171.36171.3_2	AL20210812_SR_ERV_VT_EG__IFN_TMT10_Fxn03	LLNKHGIK	2	Prosit	1	36171	-1.16807	0.396015	0.875367	K.n[229.1629]LLNK[229.1629]HGIK[229.1629]3.T	ENST00000396503.7_1_16-11931646-11945380--|GN=RSL1D1;ENST00000571133.5_1_16-11931646-11945369--|GN=RSL1D1;ENST00000571133.5_1_16-11931646-11945429--|GN=RSL1D1;ENST00000574287.1_1_16-11941440-11945369--|GN=RSL1D1;RL1D1_HUMAN|O76021;	Target	Fail	Delta RT	0.316714
AL20210812_SR_ERV_VT_EG__IFN_TMT10_Fxn03.36172.36172.2_1	AL20210812_SR_ERV_VT_EG__IFN_TMT10_Fxn03	SPFSYKNVL	1	Prosit	1	36172	0.354652	4.0735e-05	0.00288652	T.n[229.1629]SPFSYK[229.1629]NVL2.S	ENST00000302278.7_1_10-33190497-33247075--|GN=ITGB1;ENST00000396033.6_1_10-33190500-33224486--|GN=ITGB1;ENST00000396033.6_1_10-33190500-33246797--|GN=ITGB1;ENST00000423113.5_1_10-33195999-33224486--|GN=ITGB1;ITB1_HUMAN|P05556;ITB1_HUMAN|P05556-2;ITB1_HUMAN|P05556-3;ITB1_HUMAN|P05556-4;ITB1_HUMAN|P05556-5;	Target	Pass	Spectral Similarity	0.9812
AL20210812_SR_ERV_VT_EG__IFN_TMT10_Fxn03.36172.36172.2_1	AL20210812_SR_ERV_VT_EG__IFN_TMT10_Fxn03	SPFSYKNVL	1	Prosit	1	36172	0.354652	4.0735e-05	0.00288652	T.n[229.1629]SPFSYK[229.1629]NVL2.S	ENST00000302278.7_1_10-33190497-33247075--|GN=ITGB1;ENST00000396033.6_1_10-33190500-33224486--|GN=ITGB1;ENST00000396033.6_1_10-33190500-33246797--|GN=ITGB1;ENST00000423113.5_1_10-33195999-33224486--|GN=ITGB1;ITB1_HUMAN|P05556;ITB1_HUMAN|P05556-2;ITB1_HUMAN|P05556-3;ITB1_HUMAN|P05556-4;ITB1_HUMAN|P05556-5;	Target	Pass	Delta RT	0.000941578
AL20210812_SR_ERV_VT_EG__IFN_TMT10_Fxn03.36173.36173.3_1	AL20210812_SR_ERV_VT_EG__IFN_TMT10_Fxn03	RPRIDLIVF	1	Prosit	1	36173	0.249304	0.000214057	0.0123817	N.n[229.1629]RPRIDLIVF3.V	CENPM_HUMAN|Q9NSP4;CENPM_HUMAN|Q9NSP4-2;CENPM_HUMAN|Q9NSP4-4;ENST00000215980.9_1_22-42335062-42343080--|GN=CENPM;ENST00000215980.9_1_22-42335062-42343146--|GN=CENPM;ENST00000396437.3_1_22-42341142-42343146--|GN=CENPM;ENST00000402338.5_1_22-42335062-42342605--|GN=CENPM;ENST00000402420.1_1_22-42339623-42342455--|GN=CENPM;ENST00000402420.1_1_22-42339623-42342605--|GN=CENPM;ENST00000404067.5_1_22-42335189-42342455--|GN=CENPM;ENST00000404067.5_1_22-42335189-42342605--|GN=CENPM;ENST00000407253.7_1_22-42335189-42343080--|GN=CENPM;	Target	Pass	Spectral Similarity	0.9718
AL20210812_SR_ERV_VT_EG__IFN_TMT10_Fxn03.36173.36173.3_1	AL20210812_SR_ERV_VT_EG__IFN_TMT10_Fxn03	RPRIDLIVF	1	Prosit	1	36173	0.249304	0.000214057	0.0123817	N.n[229.1629]RPRIDLIVF3.V	CENPM_HUMAN|Q9NSP4;CENPM_HUMAN|Q9NSP4-2;CENPM_HUMAN|Q9NSP4-4;ENST00000215980.9_1_22-42335062-42343080--|GN=CENPM;ENST00000215980.9_1_22-42335062-42343146--|GN=CENPM;ENST00000396437.3_1_22-42341142-42343146--|GN=CENPM;ENST00000402338.5_1_22-42335062-42342605--|GN=CENPM;ENST00000402420.1_1_22-42339623-42342455--|GN=CENPM;ENST00000402420.1_1_22-42339623-42342605--|GN=CENPM;ENST00000404067.5_1_22-42335189-42342455--|GN=CENPM;ENST00000404067.5_1_22-42335189-42342605--|GN=CENPM;ENST00000407253.7_1_22-42335189-42343080--|GN=CENPM;	Target	Pass	Delta RT	0.0520724
AL20210812_SR_ERV_VT_EG__IFN_TMT10_Fxn03.36174.36174.2_1	AL20210812_SR_ERV_VT_EG__IFN_TMT10_Fxn03	VPIPVKESI	1	Prosit	1	36174	0.319121	4.0735e-05	0.0047299	R.n[229.1629]VPIPVK[229.1629]ESI2.E	ENST00000323853.9_1_2-96940749-96971175--|GN=SNRNP200;ENST00000480615.1_1_2-96950914-96955593--|GN=SNRNP200;U520_HUMAN|O75643;	Target	Pass	Spectral Similarity	0.9829
AL20210812_SR_ERV_VT_EG__IFN_TMT10_Fxn03.36174.36174.2_1	AL20210812_SR_ERV_VT_EG__IFN_TMT10_Fxn03	VPIPVKESI	1	Prosit	1	36174	0.319121	4.0735e-05	0.0047299	R.n[229.1629]VPIPVK[229.1629]ESI2.E	ENST00000323853.9_1_2-96940749-96971175--|GN=SNRNP200;ENST00000480615.1_1_2-96950914-96955593--|GN=SNRNP200;U520_HUMAN|O75643;	Target	Pass	Delta RT	3.90967e-05
AL20210812_SR_ERV_VT_EG__IFN_TMT10_Fxn03.36174.36174.2_2	AL20210812_SR_ERV_VT_EG__IFN_TMT10_Fxn03	VPLPSILKD	2	Prosit	1	36174	-0.346578	0.10998	0.875367	V.n[229.1629]VPLPSILK[229.1629]D2.D	ENST00000343529.9_1_7-103113261-103629803--|GN=RELN;ENST00000343529.9_1_7-103113261-103629857--|GN=RELN;ENST00000424685.2_1_7-103113261-103629803--|GN=RELN;ENST00000424685.2_1_7-103113261-103629857--|GN=RELN;ENST00000428762.5_1_7-103113261-103629803--|GN=RELN;ENST00000428762.5_1_7-103113261-103629857--|GN=RELN;RELN_HUMAN|P78509;RELN_HUMAN|P78509-2;RELN_HUMAN|P78509-3;	Target	Fail	Spectral Similarity	0.8534
AL20210812_SR_ERV_VT_EG__IFN_TMT10_Fxn03.36174.36174.2_2	AL20210812_SR_ERV_VT_EG__IFN_TMT10_Fxn03	VPLPSILKD	2	Prosit	1	36174	-0.346578	0.10998	0.875367	V.n[229.1629]VPLPSILK[229.1629]D2.D	ENST00000343529.9_1_7-103113261-103629803--|GN=RELN;ENST00000343529.9_1_7-103113261-103629857--|GN=RELN;ENST00000424685.2_1_7-103113261-103629803--|GN=RELN;ENST00000424685.2_1_7-103113261-103629857--|GN=RELN;ENST00000428762.5_1_7-103113261-103629803--|GN=RELN;ENST00000428762.5_1_7-103113261-103629857--|GN=RELN;RELN_HUMAN|P78509;RELN_HUMAN|P78509-2;RELN_HUMAN|P78509-3;	Target	Fail	Delta RT	0.119529
AL20210812_SR_ERV_VT_EG__IFN_TMT10_Fxn03.36175.36175.2_1	AL20210812_SR_ERV_VT_EG__IFN_TMT10_Fxn03	SQRTEFLHRG	1	Prosit	1	36175	-1.38083	0.436031	0.883642	F.n[229.1629]SQRTEFLHRG2.D	ENST00000460394.5_1_1-63917661-63988804--|GN=ITGB3BP;	Target	Fail	Spectral Similarity	0.3349
AL20210812_SR_ERV_VT_EG__IFN_TMT10_Fxn03.36175.36175.2_1	AL20210812_SR_ERV_VT_EG__IFN_TMT10_Fxn03	SQRTEFLHRG	1	Prosit	1	36175	-1.38083	0.436031	0.883642	F.n[229.1629]SQRTEFLHRG2.D	ENST00000460394.5_1_1-63917661-63988804--|GN=ITGB3BP;	Target	Fail	Delta RT	0.52362
AL20210812_SR_ERV_VT_EG__IFN_TMT10_Fxn03.36175.36175.2_2	AL20210812_SR_ERV_VT_EG__IFN_TMT10_Fxn03	SSRAPVSREEL	2	Prosit	1	36175	-1.83527	0.485545	0.911782	A.n[229.1629]SSRAPVSREEL2.M	ENST00000313654.13_2_18-21269593-21534609-+|GN=LAMA3;ENST00000313654.13_2_18-21269647-21534609-+|GN=LAMA3;ENST00000399516.7_2_18-21269647-21534609-+|GN=LAMA3;LAMA3_HUMAN|Q16787;LAMA3_HUMAN|Q16787-3;	Target	Fail	Spectral Similarity	0.2375
AL20210812_SR_ERV_VT_EG__IFN_TMT10_Fxn03.36175.36175.2_2	AL20210812_SR_ERV_VT_EG__IFN_TMT10_Fxn03	SSRAPVSREEL	2	Prosit	1	36175	-1.83527	0.485545	0.911782	A.n[229.1629]SSRAPVSREEL2.M	ENST00000313654.13_2_18-21269593-21534609-+|GN=LAMA3;ENST00000313654.13_2_18-21269647-21534609-+|GN=LAMA3;ENST00000399516.7_2_18-21269647-21534609-+|GN=LAMA3;LAMA3_HUMAN|Q16787;LAMA3_HUMAN|Q16787-3;	Target	Fail	Delta RT	0.469937
AL20210812_SR_ERV_VT_EG__IFN_TMT10_Fxn03.36178.36178.2_1	AL20210812_SR_ERV_VT_EG__IFN_TMT10_Fxn03	VPDTSRIYVAL	1	Prosit	1	36178	0.415576	4.0735e-05	0.00123505	V.n[229.1629]VPDTSRIYVAL2.G	ENST00000333119.7_1_X-47511243-47518326--|GN=UXT;ENST00000335890.2_1_X-47511243-47518362--|GN=UXT;UXT_HUMAN|Q9UBK9;UXT_HUMAN|Q9UBK9-2;	Target	Pass	Spectral Similarity	0.9742
AL20210812_SR_ERV_VT_EG__IFN_TMT10_Fxn03.36178.36178.2_1	AL20210812_SR_ERV_VT_EG__IFN_TMT10_Fxn03	VPDTSRIYVAL	1	Prosit	1	36178	0.415576	4.0735e-05	0.00123505	V.n[229.1629]VPDTSRIYVAL2.G	ENST00000333119.7_1_X-47511243-47518326--|GN=UXT;ENST00000335890.2_1_X-47511243-47518362--|GN=UXT;UXT_HUMAN|Q9UBK9;UXT_HUMAN|Q9UBK9-2;	Target	Pass	Delta RT	0.0133178
AL20210812_SR_ERV_VT_EG__IFN_TMT10_Fxn03.36178.36178.2_2	AL20210812_SR_ERV_VT_EG__IFN_TMT10_Fxn03	VPDVTGRYTIL	2	Prosit	1	36178	-0.224935	0.0652285	0.796827	Y.n[229.1629]VPDVTGRYTIL2.I	ENST00000344736.8_1_X-153577219-153599613--|GN=FLNA;ENST00000344736.8_1_X-153577219-153599649--|GN=FLNA;ENST00000360319.8_1_X-153577219-153599613--|GN=FLNA;ENST00000360319.8_1_X-153577219-153599649--|GN=FLNA;ENST00000369850.7_1_X-153577219-153599613--|GN=FLNA;ENST00000369850.7_1_X-153577219-153599649--|GN=FLNA;ENST00000369856.7_1_X-153577219-153599532--|GN=FLNA;ENST00000490936.5_1_X-153579531-153588003--|GN=FLNA;ENST00000610817.4_1_X-153577219-153599532--|GN=FLNA;ENST00000610817.4_1_X-153577219-153599649--|GN=FLNA;FLNA_HUMAN|P21333;FLNA_HUMAN|P21333-2;	Target	Fail	Spectral Similarity	0.8406
AL20210812_SR_ERV_VT_EG__IFN_TMT10_Fxn03.36178.36178.2_2	AL20210812_SR_ERV_VT_EG__IFN_TMT10_Fxn03	VPDVTGRYTIL	2	Prosit	1	36178	-0.224935	0.0652285	0.796827	Y.n[229.1629]VPDVTGRYTIL2.I	ENST00000344736.8_1_X-153577219-153599613--|GN=FLNA;ENST00000344736.8_1_X-153577219-153599649--|GN=FLNA;ENST00000360319.8_1_X-153577219-153599613--|GN=FLNA;ENST00000360319.8_1_X-153577219-153599649--|GN=FLNA;ENST00000369850.7_1_X-153577219-153599613--|GN=FLNA;ENST00000369850.7_1_X-153577219-153599649--|GN=FLNA;ENST00000369856.7_1_X-153577219-153599532--|GN=FLNA;ENST00000490936.5_1_X-153579531-153588003--|GN=FLNA;ENST00000610817.4_1_X-153577219-153599532--|GN=FLNA;ENST00000610817.4_1_X-153577219-153599649--|GN=FLNA;FLNA_HUMAN|P21333;FLNA_HUMAN|P21333-2;	Target	Fail	Delta RT	0.00434081
AL20210812_SR_ERV_VT_EG__IFN_TMT10_Fxn03.36179.36179.2_1	AL20210812_SR_ERV_VT_EG__IFN_TMT10_Fxn03	SPRPALPALL	1	Prosit	1	36179	0.422899	4.0735e-05	0.00111515	S.n[229.1629]SPRPALPALL2.V	ENST00000264832.7_1_19-10381685-10395960-+|GN=ICAM1;ENST00000264832.7_1_19-10381835-10395960-+|GN=ICAM1;ENST00000423829.2_1_19-10381793-10395960-+|GN=ICAM1;ENST00000423829.2_1_19-10381835-10395960-+|GN=ICAM1;ICAM1_HUMAN|P05362;	Target	Pass	Spectral Similarity	0.9779
AL20210812_SR_ERV_VT_EG__IFN_TMT10_Fxn03.36179.36179.2_1	AL20210812_SR_ERV_VT_EG__IFN_TMT10_Fxn03	SPRPALPALL	1	Prosit	1	36179	0.422899	4.0735e-05	0.00111515	S.n[229.1629]SPRPALPALL2.V	ENST00000264832.7_1_19-10381685-10395960-+|GN=ICAM1;ENST00000264832.7_1_19-10381835-10395960-+|GN=ICAM1;ENST00000423829.2_1_19-10381793-10395960-+|GN=ICAM1;ENST00000423829.2_1_19-10381835-10395960-+|GN=ICAM1;ICAM1_HUMAN|P05362;	Target	Pass	Delta RT	0.0342965
AL20210812_SR_ERV_VT_EG__IFN_TMT10_Fxn03.36180.36180.3_1	AL20210812_SR_ERV_VT_EG__IFN_TMT10_Fxn03	RPRKAFLLLL	1	Prosit	1	36180	0.132752	0.00163873	0.0573178	M.n[229.1629]RPRK[229.1629]AFLLLL3.L	ENST00000286091.8_1_7-148700885-148725581--|GN=PDIA4;ENST00000286091.8_1_7-148700888-148725500--|GN=PDIA4;PDIA4_HUMAN|P13667;	Target	Pass	Spectral Similarity	0.9108
AL20210812_SR_ERV_VT_EG__IFN_TMT10_Fxn03.36180.36180.3_1	AL20210812_SR_ERV_VT_EG__IFN_TMT10_Fxn03	RPRKAFLLLL	1	Prosit	1	36180	0.132752	0.00163873	0.0573178	M.n[229.1629]RPRK[229.1629]AFLLLL3.L	ENST00000286091.8_1_7-148700885-148725581--|GN=PDIA4;ENST00000286091.8_1_7-148700888-148725500--|GN=PDIA4;PDIA4_HUMAN|P13667;	Target	Pass	Delta RT	0.0299589
AL20210812_SR_ERV_VT_EG__IFN_TMT10_Fxn03.36181.36181.2_1	AL20210812_SR_ERV_VT_EG__IFN_TMT10_Fxn03	IPAPFRPQI	1	Prosit	1	36181	0.192786	0.000847111	0.0264924	K.n[229.1629]IPAPFRPQI2.R	ENST00000334205.8_2_11-64126707-64138952-+|GN=RPS6KA4;ENST00000528057.5_2_11-64126707-64138952-+|GN=RPS6KA4;ENST00000528355.5_1_11-64126733-64138949-+|GN=RPS6KA4;ENST00000532885.5_1_11-64129381-64135843-+|GN=RPS6KA4;KS6A4_HUMAN|O75676;KS6A4_HUMAN|O75676-2;	Target	Pass	Spectral Similarity	0.9877
AL20210812_SR_ERV_VT_EG__IFN_TMT10_Fxn03.36181.36181.2_1	AL20210812_SR_ERV_VT_EG__IFN_TMT10_Fxn03	IPAPFRPQI	1	Prosit	1	36181	0.192786	0.000847111	0.0264924	K.n[229.1629]IPAPFRPQI2.R	ENST00000334205.8_2_11-64126707-64138952-+|GN=RPS6KA4;ENST00000528057.5_2_11-64126707-64138952-+|GN=RPS6KA4;ENST00000528355.5_1_11-64126733-64138949-+|GN=RPS6KA4;ENST00000532885.5_1_11-64129381-64135843-+|GN=RPS6KA4;KS6A4_HUMAN|O75676;KS6A4_HUMAN|O75676-2;	Target	Pass	Delta RT	0.00607736
AL20210812_SR_ERV_VT_EG__IFN_TMT10_Fxn03.36181.36181.2_2	AL20210812_SR_ERV_VT_EG__IFN_TMT10_Fxn03	LPAFPAPGRL	2	Prosit	1	36181	-0.453774	0.154016	0.875367	V.n[229.1629]LPAFPAPGRL2.R	ENST00000517973.1_1_5-150400193-150407688-+|GN=GPX3;	Target	Fail	Spectral Similarity	0.7494
AL20210812_SR_ERV_VT_EG__IFN_TMT10_Fxn03.36181.36181.2_2	AL20210812_SR_ERV_VT_EG__IFN_TMT10_Fxn03	LPAFPAPGRL	2	Prosit	1	36181	-0.453774	0.154016	0.875367	V.n[229.1629]LPAFPAPGRL2.R	ENST00000517973.1_1_5-150400193-150407688-+|GN=GPX3;	Target	Fail	Delta RT	0.0597451
AL20210812_SR_ERV_VT_EG__IFN_TMT10_Fxn03.36182.36182.2_1	AL20210812_SR_ERV_VT_EG__IFN_TMT10_Fxn03	IPAKPPVSF	1	Prosit	1	36182	0.371425	4.0735e-05	0.00228533	I.n[229.1629]IPAK[229.1629]PPVSF2.F	ENST00000283033.9_1_16-11773053-11836586--|GN=TXNDC11;ENST00000283033.9_1_16-11773053-11836709--|GN=TXNDC11;ENST00000356957.7_1_16-11773053-11836586--|GN=TXNDC11;ENST00000356957.7_1_16-11773053-11836673--|GN=TXNDC11;ENST00000573174.1_1_16-11815471-11836586--|GN=TXNDC11;TXD11_HUMAN|Q6PKC3;TXD11_HUMAN|Q6PKC3-2;TXD11_HUMAN|Q6PKC3-3;	Target	Pass	Spectral Similarity	0.97
AL20210812_SR_ERV_VT_EG__IFN_TMT10_Fxn03.36182.36182.2_1	AL20210812_SR_ERV_VT_EG__IFN_TMT10_Fxn03	IPAKPPVSF	1	Prosit	1	36182	0.371425	4.0735e-05	0.00228533	I.n[229.1629]IPAK[229.1629]PPVSF2.F	ENST00000283033.9_1_16-11773053-11836586--|GN=TXNDC11;ENST00000283033.9_1_16-11773053-11836709--|GN=TXNDC11;ENST00000356957.7_1_16-11773053-11836586--|GN=TXNDC11;ENST00000356957.7_1_16-11773053-11836673--|GN=TXNDC11;ENST00000573174.1_1_16-11815471-11836586--|GN=TXNDC11;TXD11_HUMAN|Q6PKC3;TXD11_HUMAN|Q6PKC3-2;TXD11_HUMAN|Q6PKC3-3;	Target	Pass	Delta RT	0.0163131
AL20210812_SR_ERV_VT_EG__IFN_TMT10_Fxn03.36182.36182.2_2	AL20210812_SR_ERV_VT_EG__IFN_TMT10_Fxn03	IPAKELER	2	Prosit	1	36182	-1.15575	0.394029	0.875367	P.n[229.1629]IPAK[229.1629]ELER2.G	ENST00000318158.10_1_9-37422741-37436776-+|GN=GRHPR;ENST00000318158.10_1_9-37422747-37436776-+|GN=GRHPR;ENST00000377824.8_1_9-37422741-37431094-+|GN=GRHPR;ENST00000460882.5_1_9-37422710-37436776-+|GN=GRHPR;ENST00000487399.5_1_9-37422710-37425992-+|GN=GRHPR;ENST00000493368.5_1_9-37422710-37428742-+|GN=GRHPR;ENST00000607784.1_1_9-37422747-37434251-+|GN=GRHPR;GRHPR_HUMAN|Q9UBQ7;	Target	Fail	Spectral Similarity	0.5523
AL20210812_SR_ERV_VT_EG__IFN_TMT10_Fxn03.36182.36182.2_2	AL20210812_SR_ERV_VT_EG__IFN_TMT10_Fxn03	IPAKELER	2	Prosit	1	36182	-1.15575	0.394029	0.875367	P.n[229.1629]IPAK[229.1629]ELER2.G	ENST00000318158.10_1_9-37422741-37436776-+|GN=GRHPR;ENST00000318158.10_1_9-37422747-37436776-+|GN=GRHPR;ENST00000377824.8_1_9-37422741-37431094-+|GN=GRHPR;ENST00000460882.5_1_9-37422710-37436776-+|GN=GRHPR;ENST00000487399.5_1_9-37422710-37425992-+|GN=GRHPR;ENST00000493368.5_1_9-37422710-37428742-+|GN=GRHPR;ENST00000607784.1_1_9-37422747-37434251-+|GN=GRHPR;GRHPR_HUMAN|Q9UBQ7;	Target	Fail	Delta RT	0.317324
AL20210812_SR_ERV_VT_EG__IFN_TMT10_Fxn03.36183.36183.3_1	AL20210812_SR_ERV_VT_EG__IFN_TMT10_Fxn03	VNPWNTENVDV	1	Prosit	1	36183	-1.01336	0.359369	0.875367	G.n[229.1629]VNPWNTENVDV3.R	FA83E_HUMAN|Q2M2I3;	Target	Fail	Spectral Similarity	0.1758
AL20210812_SR_ERV_VT_EG__IFN_TMT10_Fxn03.36183.36183.3_1	AL20210812_SR_ERV_VT_EG__IFN_TMT10_Fxn03	VNPWNTENVDV	1	Prosit	1	36183	-1.01336	0.359369	0.875367	G.n[229.1629]VNPWNTENVDV3.R	FA83E_HUMAN|Q2M2I3;	Target	Fail	Delta RT	0.00661928
AL20210812_SR_ERV_VT_EG__IFN_TMT10_Fxn03.36183.36183.3_2	AL20210812_SR_ERV_VT_EG__IFN_TMT10_Fxn03	VNHSSFHAMGAL	2	Prosit	1	36183	-1.51025	0.45346	0.887327	V.n[229.1629]VNHSSFHAM[15.9949]GAL3.C	ENST00000442488.6_2_7-121942053-121944491--|GN=FEZF1;FEZF1_HUMAN|A0PJY2;FEZF1_HUMAN|A0PJY2-3;	Target	Fail	Spectral Similarity	0.2566
AL20210812_SR_ERV_VT_EG__IFN_TMT10_Fxn03.36183.36183.3_2	AL20210812_SR_ERV_VT_EG__IFN_TMT10_Fxn03	VNHSSFHAMGAL	2	Prosit	1	36183	-1.51025	0.45346	0.887327	V.n[229.1629]VNHSSFHAM[15.9949]GAL3.C	ENST00000442488.6_2_7-121942053-121944491--|GN=FEZF1;FEZF1_HUMAN|A0PJY2;FEZF1_HUMAN|A0PJY2-3;	Target	Fail	Delta RT	0.376595
AL20210812_SR_ERV_VT_EG__IFN_TMT10_Fxn03.36184.36184.2_1	AL20210812_SR_ERV_VT_EG__IFN_TMT10_Fxn03	AGFRVLGI	1	Prosit	1	36184	-0.594067	0.211333	0.875367	F.n[229.1629]AGFRVLGI2.R	ENST00000592641.5_1_19-10203267-10213319--|GN=ANGPTL6;	Target	Fail	Spectral Similarity	0.5311
AL20210812_SR_ERV_VT_EG__IFN_TMT10_Fxn03.36184.36184.2_1	AL20210812_SR_ERV_VT_EG__IFN_TMT10_Fxn03	AGFRVLGI	1	Prosit	1	36184	-0.594067	0.211333	0.875367	F.n[229.1629]AGFRVLGI2.R	ENST00000592641.5_1_19-10203267-10213319--|GN=ANGPTL6;	Target	Fail	Delta RT	0.0518454
AL20210812_SR_ERV_VT_EG__IFN_TMT10_Fxn03.36184.36184.2_2	AL20210812_SR_ERV_VT_EG__IFN_TMT10_Fxn03	LFRNIGL	2	Prosit	1	36184	-1.20671	0.404593	0.875666	Y.n[229.1629]LFRNIGL2.D	ENST00000268835.6_1_17-18769134-18834011-+|GN=PRPSAP2;ENST00000268835.6_1_17-18769143-18834011-+|GN=PRPSAP2;ENST00000268835.6_1_17-18769146-18834008-+|GN=PRPSAP2;ENST00000419071.6_1_17-18769143-18834008-+|GN=PRPSAP2;ENST00000419071.6_1_17-18769146-18834008-+|GN=PRPSAP2;ENST00000466106.1_1_17-18831958-18834008-+|GN=PRPSAP2;ENST00000542013.5_1_17-18769143-18834008-+|GN=PRPSAP2;ENST00000542013.5_1_17-18769146-18834008-+|GN=PRPSAP2;ENST00000574451.5_1_17-18793161-18834008-+|GN=PRPSAP2;ENST00000610773.4_1_17-18769198-18834008-+|GN=PRPSAP2;ENST00000610773.4_1_17-18781029-18834008-+|GN=PRPSAP2;KPRB_HUMAN|O60256;KPRB_HUMAN|O60256-2;KPRB_HUMAN|O60256-3;KPRB_HUMAN|O60256-4;	Target	Fail	Spectral Similarity	0.3744
AL20210812_SR_ERV_VT_EG__IFN_TMT10_Fxn03.36184.36184.2_2	AL20210812_SR_ERV_VT_EG__IFN_TMT10_Fxn03	LFRNIGL	2	Prosit	1	36184	-1.20671	0.404593	0.875666	Y.n[229.1629]LFRNIGL2.D	ENST00000268835.6_1_17-18769134-18834011-+|GN=PRPSAP2;ENST00000268835.6_1_17-18769143-18834011-+|GN=PRPSAP2;ENST00000268835.6_1_17-18769146-18834008-+|GN=PRPSAP2;ENST00000419071.6_1_17-18769143-18834008-+|GN=PRPSAP2;ENST00000419071.6_1_17-18769146-18834008-+|GN=PRPSAP2;ENST00000466106.1_1_17-18831958-18834008-+|GN=PRPSAP2;ENST00000542013.5_1_17-18769143-18834008-+|GN=PRPSAP2;ENST00000542013.5_1_17-18769146-18834008-+|GN=PRPSAP2;ENST00000574451.5_1_17-18793161-18834008-+|GN=PRPSAP2;ENST00000610773.4_1_17-18769198-18834008-+|GN=PRPSAP2;ENST00000610773.4_1_17-18781029-18834008-+|GN=PRPSAP2;KPRB_HUMAN|O60256;KPRB_HUMAN|O60256-2;KPRB_HUMAN|O60256-3;KPRB_HUMAN|O60256-4;	Target	Fail	Delta RT	0.0872822
AL20210812_SR_ERV_VT_EG__IFN_TMT10_Fxn03.36185.36185.2_1	AL20210812_SR_ERV_VT_EG__IFN_TMT10_Fxn03	AGAYKELVTF	1	Prosit	1	36185	-0.223853	0.0648572	0.795095	A.n[229.1629]AGAYK[229.1629]ELVTF2.A	ENST00000229201.4_2_12-56811502-56827954--|GN=TIMELESS;ENST00000553532.5_2_12-56811502-56827954--|GN=TIMELESS;ENST00000557589.1_1_12-56815505-56817595--|GN=TIMELESS;TIM_HUMAN|Q9UNS1;TIM_HUMAN|Q9UNS1-2;	Target	Fail	Spectral Similarity	0.6758
AL20210812_SR_ERV_VT_EG__IFN_TMT10_Fxn03.36185.36185.2_1	AL20210812_SR_ERV_VT_EG__IFN_TMT10_Fxn03	AGAYKELVTF	1	Prosit	1	36185	-0.223853	0.0648572	0.795095	A.n[229.1629]AGAYK[229.1629]ELVTF2.A	ENST00000229201.4_2_12-56811502-56827954--|GN=TIMELESS;ENST00000553532.5_2_12-56811502-56827954--|GN=TIMELESS;ENST00000557589.1_1_12-56815505-56817595--|GN=TIMELESS;TIM_HUMAN|Q9UNS1;TIM_HUMAN|Q9UNS1-2;	Target	Fail	Delta RT	0.0143854
AL20210812_SR_ERV_VT_EG__IFN_TMT10_Fxn03.36190.36190.2_1	AL20210812_SR_ERV_VT_EG__IFN_TMT10_Fxn03	RPWTVMESL	1	Prosit	1	36190	0.329194	4.0735e-05	0.00411259	S.n[229.1629]RPWTVMESL2.Q	DC1L2_HUMAN|O43237;ENST00000258198.6_1_16-66757624-66785512--|GN=DYNC1LI2;ENST00000258198.6_1_16-66757627-66785494--|GN=DYNC1LI2;ENST00000440564.6_1_16-66766240-66785494--|GN=DYNC1LI2;	Target	Pass	Spectral Similarity	0.9779
AL20210812_SR_ERV_VT_EG__IFN_TMT10_Fxn03.36190.36190.2_1	AL20210812_SR_ERV_VT_EG__IFN_TMT10_Fxn03	RPWTVMESL	1	Prosit	1	36190	0.329194	4.0735e-05	0.00411259	S.n[229.1629]RPWTVMESL2.Q	DC1L2_HUMAN|O43237;ENST00000258198.6_1_16-66757624-66785512--|GN=DYNC1LI2;ENST00000258198.6_1_16-66757627-66785494--|GN=DYNC1LI2;ENST00000440564.6_1_16-66766240-66785494--|GN=DYNC1LI2;	Target	Pass	Delta RT	0.0413501
AL20210812_SR_ERV_VT_EG__IFN_TMT10_Fxn03.36191.36191.3_1	AL20210812_SR_ERV_VT_EG__IFN_TMT10_Fxn03	APWPVRKIPL	1	Prosit	1	36191	0.255658	0.000156781	0.0113518	D.n[229.1629]APWPVRK[229.1629]IPL3.R	CPSF1_HUMAN|Q10570;ENST00000616140.1_1_8-145618535-145634542--|GN=CPSF1;ENST00000616140.1_1_8-145618535-145634721--|GN=CPSF1;ENST00000620219.4_1_8-145618535-145634602--|GN=CPSF1;	Target	Pass	Spectral Similarity	0.8934
AL20210812_SR_ERV_VT_EG__IFN_TMT10_Fxn03.36191.36191.3_1	AL20210812_SR_ERV_VT_EG__IFN_TMT10_Fxn03	APWPVRKIPL	1	Prosit	1	36191	0.255658	0.000156781	0.0113518	D.n[229.1629]APWPVRK[229.1629]IPL3.R	CPSF1_HUMAN|Q10570;ENST00000616140.1_1_8-145618535-145634542--|GN=CPSF1;ENST00000616140.1_1_8-145618535-145634721--|GN=CPSF1;ENST00000620219.4_1_8-145618535-145634602--|GN=CPSF1;	Target	Pass	Delta RT	0.00849266
AL20210812_SR_ERV_VT_EG__IFN_TMT10_Fxn03.36191.36191.3_2	AL20210812_SR_ERV_VT_EG__IFN_TMT10_Fxn03	APWKPIRLPV	2	Prosit	1	36191	-0.98932	0.352905	0.875367	S.n[229.1629]APWK[229.1629]PIRLPV3.F	ENST00000378116.8_1_10-15254913-15413051--|GN=FAM171A1;F1711_HUMAN|Q5VUB5;	Target	Fail	Spectral Similarity	0.3858
AL20210812_SR_ERV_VT_EG__IFN_TMT10_Fxn03.36191.36191.3_2	AL20210812_SR_ERV_VT_EG__IFN_TMT10_Fxn03	APWKPIRLPV	2	Prosit	1	36191	-0.98932	0.352905	0.875367	S.n[229.1629]APWK[229.1629]PIRLPV3.F	ENST00000378116.8_1_10-15254913-15413051--|GN=FAM171A1;F1711_HUMAN|Q5VUB5;	Target	Fail	Delta RT	0.0239
AL20210812_SR_ERV_VT_EG__IFN_TMT10_Fxn03.36192.36192.3_1	AL20210812_SR_ERV_VT_EG__IFN_TMT10_Fxn03	STLDIVLANK	1	Prosit	1	36192	0.407195	4.0735e-05	0.00138816	K.n[229.1629]STLDIVLANK[229.1629]3.D	ENST00000300738.9_1_11-4116209-4159613-+|GN=RRM1;ENST00000300738.9_1_11-4116242-4159610-+|GN=RRM1;ENST00000532170.5_1_11-4126909-4159610-+|GN=RRM1;RIR1_HUMAN|P23921;	Target	Pass	Spectral Similarity	0.98
AL20210812_SR_ERV_VT_EG__IFN_TMT10_Fxn03.36192.36192.3_1	AL20210812_SR_ERV_VT_EG__IFN_TMT10_Fxn03	STLDIVLANK	1	Prosit	1	36192	0.407195	4.0735e-05	0.00138816	K.n[229.1629]STLDIVLANK[229.1629]3.D	ENST00000300738.9_1_11-4116209-4159613-+|GN=RRM1;ENST00000300738.9_1_11-4116242-4159610-+|GN=RRM1;ENST00000532170.5_1_11-4126909-4159610-+|GN=RRM1;RIR1_HUMAN|P23921;	Target	Pass	Delta RT	0.0043962
AL20210812_SR_ERV_VT_EG__IFN_TMT10_Fxn03.36193.36193.2_1	AL20210812_SR_ERV_VT_EG__IFN_TMT10_Fxn03	STLDIVLANK	1	Prosit	1	36193	0.347674	4.0735e-05	0.00318088	K.n[229.1629]STLDIVLANK[229.1629]2.D	ENST00000300738.9_1_11-4116209-4159613-+|GN=RRM1;ENST00000300738.9_1_11-4116242-4159610-+|GN=RRM1;ENST00000532170.5_1_11-4126909-4159610-+|GN=RRM1;RIR1_HUMAN|P23921;	Target	Pass	Spectral Similarity	0.996
AL20210812_SR_ERV_VT_EG__IFN_TMT10_Fxn03.36193.36193.2_1	AL20210812_SR_ERV_VT_EG__IFN_TMT10_Fxn03	STLDIVLANK	1	Prosit	1	36193	0.347674	4.0735e-05	0.00318088	K.n[229.1629]STLDIVLANK[229.1629]2.D	ENST00000300738.9_1_11-4116209-4159613-+|GN=RRM1;ENST00000300738.9_1_11-4116242-4159610-+|GN=RRM1;ENST00000532170.5_1_11-4126909-4159610-+|GN=RRM1;RIR1_HUMAN|P23921;	Target	Pass	Delta RT	0.00441466
AL20210812_SR_ERV_VT_EG__IFN_TMT10_Fxn03.36194.36194.2_1	AL20210812_SR_ERV_VT_EG__IFN_TMT10_Fxn03	FPHPLPSL	1	Prosit	1	36194	0.23115	0.000435894	0.0158484	S.n[229.1629]FPHPLPSL2.T	ENST00000227503.13_1_11-64532928-64545864--|GN=SF1;ENST00000227503.13_1_11-64532928-64545891--|GN=SF1;ENST00000334944.9_1_11-64532860-64545891--|GN=SF1;ENST00000334944.9_1_11-64532863-64545864--|GN=SF1;ENST00000377387.5_1_11-64532928-64545864--|GN=SF1;ENST00000377387.5_1_11-64532928-64545891--|GN=SF1;ENST00000377390.7_1_11-64533289-64545891--|GN=SF1;ENST00000377390.7_1_11-64533292-64545864--|GN=SF1;ENST00000377394.7_1_11-64532863-64545864--|GN=SF1;ENST00000377394.7_1_11-64532863-64545891--|GN=SF1;ENST00000443908.5_1_11-64532928-64535310--|GN=SF1;ENST00000448404.5_1_11-64532863-64544067--|GN=SF1;SF01_HUMAN|Q15637;SF01_HUMAN|Q15637-2;SF01_HUMAN|Q15637-3;SF01_HUMAN|Q15637-4;SF01_HUMAN|Q15637-5;SF01_HUMAN|Q15637-6;SF01_HUMAN|Q15637-7;	Target	Pass	Spectral Similarity	0.9697
AL20210812_SR_ERV_VT_EG__IFN_TMT10_Fxn03.36194.36194.2_1	AL20210812_SR_ERV_VT_EG__IFN_TMT10_Fxn03	FPHPLPSL	1	Prosit	1	36194	0.23115	0.000435894	0.0158484	S.n[229.1629]FPHPLPSL2.T	ENST00000227503.13_1_11-64532928-64545864--|GN=SF1;ENST00000227503.13_1_11-64532928-64545891--|GN=SF1;ENST00000334944.9_1_11-64532860-64545891--|GN=SF1;ENST00000334944.9_1_11-64532863-64545864--|GN=SF1;ENST00000377387.5_1_11-64532928-64545864--|GN=SF1;ENST00000377387.5_1_11-64532928-64545891--|GN=SF1;ENST00000377390.7_1_11-64533289-64545891--|GN=SF1;ENST00000377390.7_1_11-64533292-64545864--|GN=SF1;ENST00000377394.7_1_11-64532863-64545864--|GN=SF1;ENST00000377394.7_1_11-64532863-64545891--|GN=SF1;ENST00000443908.5_1_11-64532928-64535310--|GN=SF1;ENST00000448404.5_1_11-64532863-64544067--|GN=SF1;SF01_HUMAN|Q15637;SF01_HUMAN|Q15637-2;SF01_HUMAN|Q15637-3;SF01_HUMAN|Q15637-4;SF01_HUMAN|Q15637-5;SF01_HUMAN|Q15637-6;SF01_HUMAN|Q15637-7;	Target	Pass	Delta RT	0.037738
AL20210812_SR_ERV_VT_EG__IFN_TMT10_Fxn03.36195.36195.2_1	AL20210812_SR_ERV_VT_EG__IFN_TMT10_Fxn03	FKAPITSEF	1	Prosit	1	36195	0.508226	4.0735e-05	0.000339135	G.n[229.1629]FK[229.1629]APITSEF2.R	AMERL_HUMAN|Q6DCA0;ENST00000272647.9_1_2-128622667-128631811--|GN=AMMECR1L;ENST00000272647.9_1_2-128622670-128631808--|GN=AMMECR1L;	Target	Pass	Spectral Similarity	0.9886
AL20210812_SR_ERV_VT_EG__IFN_TMT10_Fxn03.36195.36195.2_1	AL20210812_SR_ERV_VT_EG__IFN_TMT10_Fxn03	FKAPITSEF	1	Prosit	1	36195	0.508226	4.0735e-05	0.000339135	G.n[229.1629]FK[229.1629]APITSEF2.R	AMERL_HUMAN|Q6DCA0;ENST00000272647.9_1_2-128622667-128631811--|GN=AMMECR1L;ENST00000272647.9_1_2-128622670-128631808--|GN=AMMECR1L;	Target	Pass	Delta RT	0.00694834
AL20210812_SR_ERV_VT_EG__IFN_TMT10_Fxn03.36195.36195.2_2	AL20210812_SR_ERV_VT_EG__IFN_TMT10_Fxn03	FKLENLEF	2	Prosit	1	36195	-0.80163	0.290992	0.875367	S.n[229.1629]FK[229.1629]LENLEF2.P	AXDN1_HUMAN|Q5T1B0;ENST00000367618.7_1_1-179335644-179523651-+|GN=AXDND1;	Target	Fail	Spectral Similarity	0.5633
AL20210812_SR_ERV_VT_EG__IFN_TMT10_Fxn03.36195.36195.2_2	AL20210812_SR_ERV_VT_EG__IFN_TMT10_Fxn03	FKLENLEF	2	Prosit	1	36195	-0.80163	0.290992	0.875367	S.n[229.1629]FK[229.1629]LENLEF2.P	AXDN1_HUMAN|Q5T1B0;ENST00000367618.7_1_1-179335644-179523651-+|GN=AXDND1;	Target	Fail	Delta RT	0.158019
AL20210812_SR_ERV_VT_EG__IFN_TMT10_Fxn03.36197.36197.4_1	AL20210812_SR_ERV_VT_EG__IFN_TMT10_Fxn03	PRGGESQKDKEKMPG	1	Prosit	1	36197	-1.69377	0.474463	0.910801	V.n[229.1629]PRGGESQK[229.1629]DK[229.1629]EK[229.1629]MPG4.K	ENST00000616987.4_1_17-36482350-36499672--|GN=GPR179;ENST00000616987.4_1_17-36482350-36499690--|GN=GPR179;ENST00000621958.1_1_17-36482350-36499672--|GN=GPR179;ENST00000621958.1_1_17-36482350-36499690--|GN=GPR179;GP179_HUMAN|Q6PRD1;	Target	Fail	Spectral Similarity	0
AL20210812_SR_ERV_VT_EG__IFN_TMT10_Fxn03.36197.36197.4_1	AL20210812_SR_ERV_VT_EG__IFN_TMT10_Fxn03	PRGGESQKDKEKMPG	1	Prosit	1	36197	-1.69377	0.474463	0.910801	V.n[229.1629]PRGGESQK[229.1629]DK[229.1629]EK[229.1629]MPG4.K	ENST00000616987.4_1_17-36482350-36499672--|GN=GPR179;ENST00000616987.4_1_17-36482350-36499690--|GN=GPR179;ENST00000621958.1_1_17-36482350-36499672--|GN=GPR179;ENST00000621958.1_1_17-36482350-36499690--|GN=GPR179;GP179_HUMAN|Q6PRD1;	Target	Fail	Delta RT	0.500333
AL20210812_SR_ERV_VT_EG__IFN_TMT10_Fxn03.36198.36198.3_1	AL20210812_SR_ERV_VT_EG__IFN_TMT10_Fxn03	RPWIRELIL	1	Prosit	1	36198	0.390308	4.0735e-05	0.00175663	L.n[229.1629]RPWIRELIL3.G	ACD_HUMAN|Q96AP0;ACD_HUMAN|Q96AP0-2;ENST00000219251.12_1_16-67691511-67694381--|GN=ACD;ENST00000602320.1_1_16-67691511-67694123--|GN=ACD;ENST00000602320.1_1_16-67691511-67694141--|GN=ACD;ENST00000602423.1_1_16-67693617-67694150--|GN=ACD;ENST00000602519.1_1_16-67693367-67694129--|GN=ACD;ENST00000602622.5_1_16-67693970-67694150--|GN=ACD;ENST00000602860.5_1_16-67693438-67694150--|GN=ACD;ENST00000620338.4_1_16-67691511-67694381--|GN=ACD;ENST00000620761.4_1_16-67691511-67694123--|GN=ACD;	Target	Pass	Spectral Similarity	0.9717
AL20210812_SR_ERV_VT_EG__IFN_TMT10_Fxn03.36198.36198.3_1	AL20210812_SR_ERV_VT_EG__IFN_TMT10_Fxn03	RPWIRELIL	1	Prosit	1	36198	0.390308	4.0735e-05	0.00175663	L.n[229.1629]RPWIRELIL3.G	ACD_HUMAN|Q96AP0;ACD_HUMAN|Q96AP0-2;ENST00000219251.12_1_16-67691511-67694381--|GN=ACD;ENST00000602320.1_1_16-67691511-67694123--|GN=ACD;ENST00000602320.1_1_16-67691511-67694141--|GN=ACD;ENST00000602423.1_1_16-67693617-67694150--|GN=ACD;ENST00000602519.1_1_16-67693367-67694129--|GN=ACD;ENST00000602622.5_1_16-67693970-67694150--|GN=ACD;ENST00000602860.5_1_16-67693438-67694150--|GN=ACD;ENST00000620338.4_1_16-67691511-67694381--|GN=ACD;ENST00000620761.4_1_16-67691511-67694123--|GN=ACD;	Target	Pass	Delta RT	0.0558648
AL20210812_SR_ERV_VT_EG__IFN_TMT10_Fxn03.36198.36198.3_2	AL20210812_SR_ERV_VT_EG__IFN_TMT10_Fxn03	RLVNRPQSIL	2	Prosit	1	36198	-0.691559	0.250975	0.875367	C.n[229.1629]RLVNRPQSIL3.N	ENST00000431473.3_1_1-42846497-42880642-+|GN=RIMKLA;ENST00000431473.3_1_1-42846605-42880642-+|GN=RIMKLA;RIMKA_HUMAN|Q8IXN7;	Target	Fail	Spectral Similarity	0.7049
AL20210812_SR_ERV_VT_EG__IFN_TMT10_Fxn03.36198.36198.3_2	AL20210812_SR_ERV_VT_EG__IFN_TMT10_Fxn03	RLVNRPQSIL	2	Prosit	1	36198	-0.691559	0.250975	0.875367	C.n[229.1629]RLVNRPQSIL3.N	ENST00000431473.3_1_1-42846497-42880642-+|GN=RIMKLA;ENST00000431473.3_1_1-42846605-42880642-+|GN=RIMKLA;RIMKA_HUMAN|Q8IXN7;	Target	Fail	Delta RT	0.268858
AL20210812_SR_ERV_VT_EG__IFN_TMT10_Fxn03.36200.36200.2_1	AL20210812_SR_ERV_VT_EG__IFN_TMT10_Fxn03	VPDTSRIYVAL	1	Prosit	1	36200	0.405334	4.0735e-05	0.00142465	V.n[229.1629]VPDTSRIYVAL2.G	ENST00000333119.7_1_X-47511243-47518326--|GN=UXT;ENST00000335890.2_1_X-47511243-47518362--|GN=UXT;UXT_HUMAN|Q9UBK9;UXT_HUMAN|Q9UBK9-2;	Target	Pass	Spectral Similarity	0.971
AL20210812_SR_ERV_VT_EG__IFN_TMT10_Fxn03.36200.36200.2_1	AL20210812_SR_ERV_VT_EG__IFN_TMT10_Fxn03	VPDTSRIYVAL	1	Prosit	1	36200	0.405334	4.0735e-05	0.00142465	V.n[229.1629]VPDTSRIYVAL2.G	ENST00000333119.7_1_X-47511243-47518326--|GN=UXT;ENST00000335890.2_1_X-47511243-47518362--|GN=UXT;UXT_HUMAN|Q9UBK9;UXT_HUMAN|Q9UBK9-2;	Target	Pass	Delta RT	0.0128845
AL20210812_SR_ERV_VT_EG__IFN_TMT10_Fxn03.36200.36200.2_2	AL20210812_SR_ERV_VT_EG__IFN_TMT10_Fxn03	VPDVTGRYTIL	2	Prosit	1	36200	-0.168062	0.047247	0.684316	Y.n[229.1629]VPDVTGRYTIL2.I	ENST00000344736.8_1_X-153577219-153599613--|GN=FLNA;ENST00000344736.8_1_X-153577219-153599649--|GN=FLNA;ENST00000360319.8_1_X-153577219-153599613--|GN=FLNA;ENST00000360319.8_1_X-153577219-153599649--|GN=FLNA;ENST00000369850.7_1_X-153577219-153599613--|GN=FLNA;ENST00000369850.7_1_X-153577219-153599649--|GN=FLNA;ENST00000369856.7_1_X-153577219-153599532--|GN=FLNA;ENST00000490936.5_1_X-153579531-153588003--|GN=FLNA;ENST00000610817.4_1_X-153577219-153599532--|GN=FLNA;ENST00000610817.4_1_X-153577219-153599649--|GN=FLNA;FLNA_HUMAN|P21333;FLNA_HUMAN|P21333-2;	Target	Fail	Spectral Similarity	0.839
AL20210812_SR_ERV_VT_EG__IFN_TMT10_Fxn03.36200.36200.2_2	AL20210812_SR_ERV_VT_EG__IFN_TMT10_Fxn03	VPDVTGRYTIL	2	Prosit	1	36200	-0.168062	0.047247	0.684316	Y.n[229.1629]VPDVTGRYTIL2.I	ENST00000344736.8_1_X-153577219-153599613--|GN=FLNA;ENST00000344736.8_1_X-153577219-153599649--|GN=FLNA;ENST00000360319.8_1_X-153577219-153599613--|GN=FLNA;ENST00000360319.8_1_X-153577219-153599649--|GN=FLNA;ENST00000369850.7_1_X-153577219-153599613--|GN=FLNA;ENST00000369850.7_1_X-153577219-153599649--|GN=FLNA;ENST00000369856.7_1_X-153577219-153599532--|GN=FLNA;ENST00000490936.5_1_X-153579531-153588003--|GN=FLNA;ENST00000610817.4_1_X-153577219-153599532--|GN=FLNA;ENST00000610817.4_1_X-153577219-153599649--|GN=FLNA;FLNA_HUMAN|P21333;FLNA_HUMAN|P21333-2;	Target	Fail	Delta RT	0.00390749
AL20210812_SR_ERV_VT_EG__IFN_TMT10_Fxn03.36201.36201.4_1	AL20210812_SR_ERV_VT_EG__IFN_TMT10_Fxn03	RPRKAFLLLL	1	Prosit	1	36201	0.384166	4.0735e-05	0.00191362	M.n[229.1629]RPRK[229.1629]AFLLLL4.L	ENST00000286091.8_1_7-148700885-148725581--|GN=PDIA4;ENST00000286091.8_1_7-148700888-148725500--|GN=PDIA4;PDIA4_HUMAN|P13667;	Target	Pass	Spectral Similarity	0.9637
AL20210812_SR_ERV_VT_EG__IFN_TMT10_Fxn03.36201.36201.4_1	AL20210812_SR_ERV_VT_EG__IFN_TMT10_Fxn03	RPRKAFLLLL	1	Prosit	1	36201	0.384166	4.0735e-05	0.00191362	M.n[229.1629]RPRK[229.1629]AFLLLL4.L	ENST00000286091.8_1_7-148700885-148725581--|GN=PDIA4;ENST00000286091.8_1_7-148700888-148725500--|GN=PDIA4;PDIA4_HUMAN|P13667;	Target	Pass	Delta RT	0.029544
AL20210812_SR_ERV_VT_EG__IFN_TMT10_Fxn03.36202.36202.2_1	AL20210812_SR_ERV_VT_EG__IFN_TMT10_Fxn03	SPRPALPALL	1	Prosit	1	36202	0.445535	4.0735e-05	0.00081323	S.n[229.1629]SPRPALPALL2.V	ENST00000264832.7_1_19-10381685-10395960-+|GN=ICAM1;ENST00000264832.7_1_19-10381835-10395960-+|GN=ICAM1;ENST00000423829.2_1_19-10381793-10395960-+|GN=ICAM1;ENST00000423829.2_1_19-10381835-10395960-+|GN=ICAM1;ICAM1_HUMAN|P05362;	Target	Pass	Spectral Similarity	0.9736
AL20210812_SR_ERV_VT_EG__IFN_TMT10_Fxn03.36202.36202.2_1	AL20210812_SR_ERV_VT_EG__IFN_TMT10_Fxn03	SPRPALPALL	1	Prosit	1	36202	0.445535	4.0735e-05	0.00081323	S.n[229.1629]SPRPALPALL2.V	ENST00000264832.7_1_19-10381685-10395960-+|GN=ICAM1;ENST00000264832.7_1_19-10381835-10395960-+|GN=ICAM1;ENST00000423829.2_1_19-10381793-10395960-+|GN=ICAM1;ENST00000423829.2_1_19-10381835-10395960-+|GN=ICAM1;ICAM1_HUMAN|P05362;	Target	Pass	Delta RT	0.0338458
AL20210812_SR_ERV_VT_EG__IFN_TMT10_Fxn03.36202.36202.2_2	AL20210812_SR_ERV_VT_EG__IFN_TMT10_Fxn03	SRPALAPPLL	2	Prosit	1	36202	-1.04562	0.368014	0.875367	P.n[229.1629]SRPALAPPLL2.L	ENST00000397412.7_1_16-1725486-1725636-+|GN=CRAMP1;	Target	Fail	Spectral Similarity	0.39
AL20210812_SR_ERV_VT_EG__IFN_TMT10_Fxn03.36202.36202.2_2	AL20210812_SR_ERV_VT_EG__IFN_TMT10_Fxn03	SRPALAPPLL	2	Prosit	1	36202	-1.04562	0.368014	0.875367	P.n[229.1629]SRPALAPPLL2.L	ENST00000397412.7_1_16-1725486-1725636-+|GN=CRAMP1;	Target	Fail	Delta RT	0.0145896
AL20210812_SR_ERV_VT_EG__IFN_TMT10_Fxn03.36203.36203.2_2	AL20210812_SR_ERV_VT_EG__IFN_TMT10_Fxn03	GTFSLNFY	2	Prosit	1	36203	-0.707912	0.257087	0.875367	A.n[229.1629]GTFSLNFY2.G	ENST00000283225.2_1_1-247901916-247902858-+|GN=OR14K1;O14K1_HUMAN|Q8NGZ2;	Target	Fail	Spectral Similarity	0.6136
AL20210812_SR_ERV_VT_EG__IFN_TMT10_Fxn03.36203.36203.2_2	AL20210812_SR_ERV_VT_EG__IFN_TMT10_Fxn03	GTFSLNFY	2	Prosit	1	36203	-0.707912	0.257087	0.875367	A.n[229.1629]GTFSLNFY2.G	ENST00000283225.2_1_1-247901916-247902858-+|GN=OR14K1;O14K1_HUMAN|Q8NGZ2;	Target	Fail	Delta RT	0.15822
AL20210812_SR_ERV_VT_EG__IFN_TMT10_Fxn03.36204.36204.2_1	AL20210812_SR_ERV_VT_EG__IFN_TMT10_Fxn03	VPIPVKESI	1	Prosit	1	36204	0.345478	4.0735e-05	0.00327952	R.n[229.1629]VPIPVK[229.1629]ESI2.E	ENST00000323853.9_1_2-96940749-96971175--|GN=SNRNP200;ENST00000480615.1_1_2-96950914-96955593--|GN=SNRNP200;U520_HUMAN|O75643;	Target	Pass	Spectral Similarity	0.984
AL20210812_SR_ERV_VT_EG__IFN_TMT10_Fxn03.36204.36204.2_1	AL20210812_SR_ERV_VT_EG__IFN_TMT10_Fxn03	VPIPVKESI	1	Prosit	1	36204	0.345478	4.0735e-05	0.00327952	R.n[229.1629]VPIPVK[229.1629]ESI2.E	ENST00000323853.9_1_2-96940749-96971175--|GN=SNRNP200;ENST00000480615.1_1_2-96950914-96955593--|GN=SNRNP200;U520_HUMAN|O75643;	Target	Pass	Delta RT	0.000634235
AL20210812_SR_ERV_VT_EG__IFN_TMT10_Fxn03.36204.36204.2_2	AL20210812_SR_ERV_VT_EG__IFN_TMT10_Fxn03	VPLPSILKD	2	Prosit	1	36204	-0.407804	0.134043	0.875367	V.n[229.1629]VPLPSILK[229.1629]D2.D	ENST00000343529.9_1_7-103113261-103629803--|GN=RELN;ENST00000343529.9_1_7-103113261-103629857--|GN=RELN;ENST00000424685.2_1_7-103113261-103629803--|GN=RELN;ENST00000424685.2_1_7-103113261-103629857--|GN=RELN;ENST00000428762.5_1_7-103113261-103629803--|GN=RELN;ENST00000428762.5_1_7-103113261-103629857--|GN=RELN;RELN_HUMAN|P78509;RELN_HUMAN|P78509-2;RELN_HUMAN|P78509-3;	Target	Fail	Spectral Similarity	0.8384
AL20210812_SR_ERV_VT_EG__IFN_TMT10_Fxn03.36204.36204.2_2	AL20210812_SR_ERV_VT_EG__IFN_TMT10_Fxn03	VPLPSILKD	2	Prosit	1	36204	-0.407804	0.134043	0.875367	V.n[229.1629]VPLPSILK[229.1629]D2.D	ENST00000343529.9_1_7-103113261-103629803--|GN=RELN;ENST00000343529.9_1_7-103113261-103629857--|GN=RELN;ENST00000424685.2_1_7-103113261-103629803--|GN=RELN;ENST00000424685.2_1_7-103113261-103629857--|GN=RELN;ENST00000428762.5_1_7-103113261-103629803--|GN=RELN;ENST00000428762.5_1_7-103113261-103629857--|GN=RELN;RELN_HUMAN|P78509;RELN_HUMAN|P78509-2;RELN_HUMAN|P78509-3;	Target	Fail	Delta RT	0.118934
AL20210812_SR_ERV_VT_EG__IFN_TMT10_Fxn03.36205.36205.2_1	AL20210812_SR_ERV_VT_EG__IFN_TMT10_Fxn03	SPWKPPTYL	1	Prosit	1	36205	0.359174	4.0735e-05	0.00271044	E.n[229.1629]SPWK[229.1629]PPTYL2.F	ENST00000304056.8_1_7-32908956-32919216--|GN=KBTBD2;KBTB2_HUMAN|Q8IY47;	Target	Pass	Spectral Similarity	0.9828
AL20210812_SR_ERV_VT_EG__IFN_TMT10_Fxn03.36205.36205.2_1	AL20210812_SR_ERV_VT_EG__IFN_TMT10_Fxn03	SPWKPPTYL	1	Prosit	1	36205	0.359174	4.0735e-05	0.00271044	E.n[229.1629]SPWK[229.1629]PPTYL2.F	ENST00000304056.8_1_7-32908956-32919216--|GN=KBTBD2;KBTB2_HUMAN|Q8IY47;	Target	Pass	Delta RT	0.00328955
AL20210812_SR_ERV_VT_EG__IFN_TMT10_Fxn03.36205.36205.2_2	AL20210812_SR_ERV_VT_EG__IFN_TMT10_Fxn03	SCLQPGLVSK	2	Prosit	1	36205	-1.28452	0.41841	0.881005	F.n[229.1629]SC[57.0215]LQPGLVSK[229.1629]2.P	ENST00000557285.1_1_20-25057179-25058535--|GN=VSX1;	Target	Fail	Spectral Similarity	0.3874
AL20210812_SR_ERV_VT_EG__IFN_TMT10_Fxn03.36205.36205.2_2	AL20210812_SR_ERV_VT_EG__IFN_TMT10_Fxn03	SCLQPGLVSK	2	Prosit	1	36205	-1.28452	0.41841	0.881005	F.n[229.1629]SC[57.0215]LQPGLVSK[229.1629]2.P	ENST00000557285.1_1_20-25057179-25058535--|GN=VSX1;	Target	Fail	Delta RT	0.227169
AL20210812_SR_ERV_VT_EG__IFN_TMT10_Fxn03.36206.36206.2_1	AL20210812_SR_ERV_VT_EG__IFN_TMT10_Fxn03	LVRDVVSSL	1	Prosit	1	36206	0.452668	4.0735e-05	0.0007362	S.n[229.1629]LVRDVVSSL2.R	ENST00000253107.11_2_19-10217016-10221838-+|GN=PPAN;ENST00000253107.11_2_19-10217070-10221838-+|GN=PPAN;ENST00000393793.5_2_19-10217149-10221838-+|GN=PPAN;ENST00000393796.4_3_19-10217070-10225411-+|GN=PPAN-P2RY11;ENST00000428358.5_3_19-10217016-10224527-+|GN=PPAN-P2RY11;ENST00000428358.5_3_19-10217070-10224527-+|GN=PPAN-P2RY11;SSF1_HUMAN|Q9NQ55;SSF1_HUMAN|Q9NQ55-2;SSF1_HUMAN|Q9NQ55-3;	Target	Pass	Spectral Similarity	0.9792
AL20210812_SR_ERV_VT_EG__IFN_TMT10_Fxn03.36206.36206.2_1	AL20210812_SR_ERV_VT_EG__IFN_TMT10_Fxn03	LVRDVVSSL	1	Prosit	1	36206	0.452668	4.0735e-05	0.0007362	S.n[229.1629]LVRDVVSSL2.R	ENST00000253107.11_2_19-10217016-10221838-+|GN=PPAN;ENST00000253107.11_2_19-10217070-10221838-+|GN=PPAN;ENST00000393793.5_2_19-10217149-10221838-+|GN=PPAN;ENST00000393796.4_3_19-10217070-10225411-+|GN=PPAN-P2RY11;ENST00000428358.5_3_19-10217016-10224527-+|GN=PPAN-P2RY11;ENST00000428358.5_3_19-10217070-10224527-+|GN=PPAN-P2RY11;SSF1_HUMAN|Q9NQ55;SSF1_HUMAN|Q9NQ55-2;SSF1_HUMAN|Q9NQ55-3;	Target	Pass	Delta RT	0.0623907
AL20210812_SR_ERV_VT_EG__IFN_TMT10_Fxn03.36206.36206.2_2	AL20210812_SR_ERV_VT_EG__IFN_TMT10_Fxn03	LVATRIDSI	2	Prosit	1	36206	-0.615957	0.220256	0.875367	S.n[229.1629]LVATRIDSI2.S	ENST00000278590.7_1_11-109964131-110036459-+|GN=ZC3H12C;ENST00000278590.7_1_11-109964137-110036459-+|GN=ZC3H12C;ENST00000528673.5_1_11-110001729-110036459-+|GN=ZC3H12C;ENST00000528673.5_1_11-110001807-110036459-+|GN=ZC3H12C;ZC12C_HUMAN|Q9C0D7;ZC12C_HUMAN|Q9C0D7-2;	Target	Fail	Spectral Similarity	0.6626
AL20210812_SR_ERV_VT_EG__IFN_TMT10_Fxn03.36206.36206.2_2	AL20210812_SR_ERV_VT_EG__IFN_TMT10_Fxn03	LVATRIDSI	2	Prosit	1	36206	-0.615957	0.220256	0.875367	S.n[229.1629]LVATRIDSI2.S	ENST00000278590.7_1_11-109964131-110036459-+|GN=ZC3H12C;ENST00000278590.7_1_11-109964137-110036459-+|GN=ZC3H12C;ENST00000528673.5_1_11-110001729-110036459-+|GN=ZC3H12C;ENST00000528673.5_1_11-110001807-110036459-+|GN=ZC3H12C;ZC12C_HUMAN|Q9C0D7;ZC12C_HUMAN|Q9C0D7-2;	Target	Fail	Delta RT	0.0843814
AL20210812_SR_ERV_VT_EG__IFN_TMT10_Fxn03.36207.36207.4_2	AL20210812_SR_ERV_VT_EG__IFN_TMT10_Fxn03	SWLFLVAILKGVQC	2	Prosit	1	36207	-1.79554	0.483159	0.911782	L.n[229.1629]SWLFLVAILK[229.1629]GVQC[57.0215]4.E	HV323_HUMAN|P01764;	Target	Fail	Spectral Similarity	0.111
AL20210812_SR_ERV_VT_EG__IFN_TMT10_Fxn03.36207.36207.4_2	AL20210812_SR_ERV_VT_EG__IFN_TMT10_Fxn03	SWLFLVAILKGVQC	2	Prosit	1	36207	-1.79554	0.483159	0.911782	L.n[229.1629]SWLFLVAILK[229.1629]GVQC[57.0215]4.E	HV323_HUMAN|P01764;	Target	Fail	Delta RT	0.355328
AL20210812_SR_ERV_VT_EG__IFN_TMT10_Fxn03.36208.36208.2_1	AL20210812_SR_ERV_VT_EG__IFN_TMT10_Fxn03	FPQQGQISL	1	Prosit	1	36208	0.368988	4.0735e-05	0.00236423	G.n[229.1629]FPQQGQISL2.S	ENST00000394464.6_1_5-142661456-142780404--|GN=NR3C1;ENST00000394464.6_1_5-142661456-142780407--|GN=NR3C1;ENST00000415690.6_1_5-142658931-142780404--|GN=NR3C1;ENST00000415690.6_1_5-142658931-142780407--|GN=NR3C1;ENST00000424646.6_1_5-142661456-142780404--|GN=NR3C1;ENST00000424646.6_1_5-142661456-142780407--|GN=NR3C1;ENST00000504572.5_1_5-142661456-142780404--|GN=NR3C1;ENST00000504572.5_1_5-142661456-142780407--|GN=NR3C1;GCR_HUMAN|P04150;GCR_HUMAN|P04150-10;GCR_HUMAN|P04150-11;GCR_HUMAN|P04150-12;GCR_HUMAN|P04150-13;GCR_HUMAN|P04150-2;GCR_HUMAN|P04150-3;GCR_HUMAN|P04150-5;GCR_HUMAN|P04150-6;GCR_HUMAN|P04150-7;GCR_HUMAN|P04150-8;GCR_HUMAN|P04150-9;	Target	Pass	Spectral Similarity	0.9841
AL20210812_SR_ERV_VT_EG__IFN_TMT10_Fxn03.36208.36208.2_1	AL20210812_SR_ERV_VT_EG__IFN_TMT10_Fxn03	FPQQGQISL	1	Prosit	1	36208	0.368988	4.0735e-05	0.00236423	G.n[229.1629]FPQQGQISL2.S	ENST00000394464.6_1_5-142661456-142780404--|GN=NR3C1;ENST00000394464.6_1_5-142661456-142780407--|GN=NR3C1;ENST00000415690.6_1_5-142658931-142780404--|GN=NR3C1;ENST00000415690.6_1_5-142658931-142780407--|GN=NR3C1;ENST00000424646.6_1_5-142661456-142780404--|GN=NR3C1;ENST00000424646.6_1_5-142661456-142780407--|GN=NR3C1;ENST00000504572.5_1_5-142661456-142780404--|GN=NR3C1;ENST00000504572.5_1_5-142661456-142780407--|GN=NR3C1;GCR_HUMAN|P04150;GCR_HUMAN|P04150-10;GCR_HUMAN|P04150-11;GCR_HUMAN|P04150-12;GCR_HUMAN|P04150-13;GCR_HUMAN|P04150-2;GCR_HUMAN|P04150-3;GCR_HUMAN|P04150-5;GCR_HUMAN|P04150-6;GCR_HUMAN|P04150-7;GCR_HUMAN|P04150-8;GCR_HUMAN|P04150-9;	Target	Pass	Delta RT	0.0132494
AL20210812_SR_ERV_VT_EG__IFN_TMT10_Fxn03.36208.36208.2_2	AL20210812_SR_ERV_VT_EG__IFN_TMT10_Fxn03	FWPAPSLSL	2	Prosit	1	36208	-1.14086	0.39122	0.875367	G.n[229.1629]FWPAPSLSL2.G	ENST00000327237.6_1_16-31502155-31519694--|GN=C16orf58;ENST00000567994.5_1_16-31502158-31519694--|GN=C16orf58;ENST00000570164.5_1_16-31502158-31519694--|GN=C16orf58;RUSF1_HUMAN|Q96GQ5;	Target	Fail	Spectral Similarity	0.5629
AL20210812_SR_ERV_VT_EG__IFN_TMT10_Fxn03.36208.36208.2_2	AL20210812_SR_ERV_VT_EG__IFN_TMT10_Fxn03	FWPAPSLSL	2	Prosit	1	36208	-1.14086	0.39122	0.875367	G.n[229.1629]FWPAPSLSL2.G	ENST00000327237.6_1_16-31502155-31519694--|GN=C16orf58;ENST00000567994.5_1_16-31502158-31519694--|GN=C16orf58;ENST00000570164.5_1_16-31502158-31519694--|GN=C16orf58;RUSF1_HUMAN|Q96GQ5;	Target	Fail	Delta RT	0.340375
AL20210812_SR_ERV_VT_EG__IFN_TMT10_Fxn03.36212.36212.2_1	AL20210812_SR_ERV_VT_EG__IFN_TMT10_Fxn03	IPAKPPVSF	1	Prosit	1	36212	0.29255	9.64999e-05	0.00683377	I.n[229.1629]IPAK[229.1629]PPVSF2.F	ENST00000283033.9_1_16-11773053-11836586--|GN=TXNDC11;ENST00000283033.9_1_16-11773053-11836709--|GN=TXNDC11;ENST00000356957.7_1_16-11773053-11836586--|GN=TXNDC11;ENST00000356957.7_1_16-11773053-11836673--|GN=TXNDC11;ENST00000573174.1_1_16-11815471-11836586--|GN=TXNDC11;TXD11_HUMAN|Q6PKC3;TXD11_HUMAN|Q6PKC3-2;TXD11_HUMAN|Q6PKC3-3;	Target	Pass	Spectral Similarity	0.9745
AL20210812_SR_ERV_VT_EG__IFN_TMT10_Fxn03.36212.36212.2_1	AL20210812_SR_ERV_VT_EG__IFN_TMT10_Fxn03	IPAKPPVSF	1	Prosit	1	36212	0.29255	9.64999e-05	0.00683377	I.n[229.1629]IPAK[229.1629]PPVSF2.F	ENST00000283033.9_1_16-11773053-11836586--|GN=TXNDC11;ENST00000283033.9_1_16-11773053-11836709--|GN=TXNDC11;ENST00000356957.7_1_16-11773053-11836586--|GN=TXNDC11;ENST00000356957.7_1_16-11773053-11836673--|GN=TXNDC11;ENST00000573174.1_1_16-11815471-11836586--|GN=TXNDC11;TXD11_HUMAN|Q6PKC3;TXD11_HUMAN|Q6PKC3-2;TXD11_HUMAN|Q6PKC3-3;	Target	Pass	Delta RT	0.0169104
AL20210812_SR_ERV_VT_EG__IFN_TMT10_Fxn03.36213.36213.2_1	AL20210812_SR_ERV_VT_EG__IFN_TMT10_Fxn03	AGHTLLILGGQTF	1	Prosit	1	36213	-1.23064	0.409209	0.876744	K.n[229.1629]AGHTLLILGGQTF2.M	ENST00000337975.5_1_15-86311274-86313041--|GN=KLHL25;KLH25_HUMAN|Q9H0H3;	Target	Fail	Spectral Similarity	0.1694
AL20210812_SR_ERV_VT_EG__IFN_TMT10_Fxn03.36213.36213.2_1	AL20210812_SR_ERV_VT_EG__IFN_TMT10_Fxn03	AGHTLLILGGQTF	1	Prosit	1	36213	-1.23064	0.409209	0.876744	K.n[229.1629]AGHTLLILGGQTF2.M	ENST00000337975.5_1_15-86311274-86313041--|GN=KLHL25;KLH25_HUMAN|Q9H0H3;	Target	Fail	Delta RT	0.0979621
AL20210812_SR_ERV_VT_EG__IFN_TMT10_Fxn03.36213.36213.2_2	AL20210812_SR_ERV_VT_EG__IFN_TMT10_Fxn03	IWLPLPQNVTF	2	Prosit	1	36213	-1.79995	0.483622	0.911782	P.n[229.1629]IWLPLPQNVTF2.I	T364467_9-110779076-110779283-+|GN=nan;	Target	Fail	Spectral Similarity	0.1767
AL20210812_SR_ERV_VT_EG__IFN_TMT10_Fxn03.36213.36213.2_2	AL20210812_SR_ERV_VT_EG__IFN_TMT10_Fxn03	IWLPLPQNVTF	2	Prosit	1	36213	-1.79995	0.483622	0.911782	P.n[229.1629]IWLPLPQNVTF2.I	T364467_9-110779076-110779283-+|GN=nan;	Target	Fail	Delta RT	0.342958
AL20210812_SR_ERV_VT_EG__IFN_TMT10_Fxn03.36214.36214.3_1	AL20210812_SR_ERV_VT_EG__IFN_TMT10_Fxn03	QLFSFPIKH	1	Prosit	1	36214	0.356984	4.0735e-05	0.00279437	K.n[229.1629]QLFSFPIK[229.1629]H3.C	CNOT1_HUMAN|A5YKK6;CNOT1_HUMAN|A5YKK6-2;CNOT1_HUMAN|A5YKK6-3;CNOT1_HUMAN|A5YKK6-4;ENST00000317147.9_1_16-58554864-58633241--|GN=CNOT1;ENST00000317147.9_1_16-58554864-58633262--|GN=CNOT1;ENST00000441024.6_1_16-58577291-58633241--|GN=CNOT1;ENST00000441024.6_1_16-58577291-58633262--|GN=CNOT1;ENST00000567188.5_1_16-58561997-58633241--|GN=CNOT1;ENST00000567188.5_1_16-58561997-58633262--|GN=CNOT1;ENST00000569240.5_1_16-58554864-58633241--|GN=CNOT1;ENST00000569240.5_1_16-58554864-58633262--|GN=CNOT1;	Target	Pass	Spectral Similarity	0.9498
AL20210812_SR_ERV_VT_EG__IFN_TMT10_Fxn03.36214.36214.3_1	AL20210812_SR_ERV_VT_EG__IFN_TMT10_Fxn03	QLFSFPIKH	1	Prosit	1	36214	0.356984	4.0735e-05	0.00279437	K.n[229.1629]QLFSFPIK[229.1629]H3.C	CNOT1_HUMAN|A5YKK6;CNOT1_HUMAN|A5YKK6-2;CNOT1_HUMAN|A5YKK6-3;CNOT1_HUMAN|A5YKK6-4;ENST00000317147.9_1_16-58554864-58633241--|GN=CNOT1;ENST00000317147.9_1_16-58554864-58633262--|GN=CNOT1;ENST00000441024.6_1_16-58577291-58633241--|GN=CNOT1;ENST00000441024.6_1_16-58577291-58633262--|GN=CNOT1;ENST00000567188.5_1_16-58561997-58633241--|GN=CNOT1;ENST00000567188.5_1_16-58561997-58633262--|GN=CNOT1;ENST00000569240.5_1_16-58554864-58633241--|GN=CNOT1;ENST00000569240.5_1_16-58554864-58633262--|GN=CNOT1;	Target	Pass	Delta RT	0.00966882
AL20210812_SR_ERV_VT_EG__IFN_TMT10_Fxn03.36215.36215.2_1	AL20210812_SR_ERV_VT_EG__IFN_TMT10_Fxn03	RPWTVMESL	1	Prosit	1	36215	0.379714	4.0735e-05	0.0020361	S.n[229.1629]RPWTVMESL2.Q	DC1L2_HUMAN|O43237;ENST00000258198.6_1_16-66757624-66785512--|GN=DYNC1LI2;ENST00000258198.6_1_16-66757627-66785494--|GN=DYNC1LI2;ENST00000440564.6_1_16-66766240-66785494--|GN=DYNC1LI2;	Target	Pass	Spectral Similarity	0.9821
AL20210812_SR_ERV_VT_EG__IFN_TMT10_Fxn03.36215.36215.2_1	AL20210812_SR_ERV_VT_EG__IFN_TMT10_Fxn03	RPWTVMESL	1	Prosit	1	36215	0.379714	4.0735e-05	0.0020361	S.n[229.1629]RPWTVMESL2.Q	DC1L2_HUMAN|O43237;ENST00000258198.6_1_16-66757624-66785512--|GN=DYNC1LI2;ENST00000258198.6_1_16-66757627-66785494--|GN=DYNC1LI2;ENST00000440564.6_1_16-66766240-66785494--|GN=DYNC1LI2;	Target	Pass	Delta RT	0.0408582
AL20210812_SR_ERV_VT_EG__IFN_TMT10_Fxn03.36216.36216.3_1	AL20210812_SR_ERV_VT_EG__IFN_TMT10_Fxn03	VNTLTDMYSNL	1	Prosit	1	36216	-0.450231	0.152192	0.875367	Y.n[229.1629]VNTLTDM[15.9949]YSNL3.E	ENST00000276480.11_1_8-53025760-53045657--|GN=ST18;ST18_HUMAN|O60284;	Target	Fail	Spectral Similarity	0.5041
AL20210812_SR_ERV_VT_EG__IFN_TMT10_Fxn03.36216.36216.3_1	AL20210812_SR_ERV_VT_EG__IFN_TMT10_Fxn03	VNTLTDMYSNL	1	Prosit	1	36216	-0.450231	0.152192	0.875367	Y.n[229.1629]VNTLTDM[15.9949]YSNL3.E	ENST00000276480.11_1_8-53025760-53045657--|GN=ST18;ST18_HUMAN|O60284;	Target	Fail	Delta RT	0.0484342
AL20210812_SR_ERV_VT_EG__IFN_TMT10_Fxn03.36216.36216.3_2	AL20210812_SR_ERV_VT_EG__IFN_TMT10_Fxn03	VYFMCGPRQL	2	Prosit	1	36216	-1.54897	0.458623	0.89214	L.n[229.1629]VYFM[15.9949]C[57.0215]GPRQL3.F	ENST00000257776.4_1_6-84799575-84799728-+|GN=MRAP2;	Target	Fail	Spectral Similarity	0.0862
AL20210812_SR_ERV_VT_EG__IFN_TMT10_Fxn03.36216.36216.3_2	AL20210812_SR_ERV_VT_EG__IFN_TMT10_Fxn03	VYFMCGPRQL	2	Prosit	1	36216	-1.54897	0.458623	0.89214	L.n[229.1629]VYFM[15.9949]C[57.0215]GPRQL3.F	ENST00000257776.4_1_6-84799575-84799728-+|GN=MRAP2;	Target	Fail	Delta RT	0.14006
AL20210812_SR_ERV_VT_EG__IFN_TMT10_Fxn03.36217.36217.2_1	AL20210812_SR_ERV_VT_EG__IFN_TMT10_Fxn03	IPAPFRPQI	1	Prosit	1	36217	0.264232	9.64999e-05	0.0100936	K.n[229.1629]IPAPFRPQI2.R	ENST00000334205.8_2_11-64126707-64138952-+|GN=RPS6KA4;ENST00000528057.5_2_11-64126707-64138952-+|GN=RPS6KA4;ENST00000528355.5_1_11-64126733-64138949-+|GN=RPS6KA4;ENST00000532885.5_1_11-64129381-64135843-+|GN=RPS6KA4;KS6A4_HUMAN|O75676;KS6A4_HUMAN|O75676-2;	Target	Pass	Spectral Similarity	0.9835
AL20210812_SR_ERV_VT_EG__IFN_TMT10_Fxn03.36217.36217.2_1	AL20210812_SR_ERV_VT_EG__IFN_TMT10_Fxn03	IPAPFRPQI	1	Prosit	1	36217	0.264232	9.64999e-05	0.0100936	K.n[229.1629]IPAPFRPQI2.R	ENST00000334205.8_2_11-64126707-64138952-+|GN=RPS6KA4;ENST00000528057.5_2_11-64126707-64138952-+|GN=RPS6KA4;ENST00000528355.5_1_11-64126733-64138949-+|GN=RPS6KA4;ENST00000532885.5_1_11-64129381-64135843-+|GN=RPS6KA4;KS6A4_HUMAN|O75676;KS6A4_HUMAN|O75676-2;	Target	Pass	Delta RT	0.00536602
AL20210812_SR_ERV_VT_EG__IFN_TMT10_Fxn03.36217.36217.2_2	AL20210812_SR_ERV_VT_EG__IFN_TMT10_Fxn03	IPAPSRREL	2	Prosit	1	36217	-0.84754	0.307308	0.875367	R.n[229.1629]IPAPSRREL2.C	ENST00000282146.4_1_14-90528121-90528586-+|GN=KCNK13;	Target	Fail	Spectral Similarity	0.7504
AL20210812_SR_ERV_VT_EG__IFN_TMT10_Fxn03.36217.36217.2_2	AL20210812_SR_ERV_VT_EG__IFN_TMT10_Fxn03	IPAPSRREL	2	Prosit	1	36217	-0.84754	0.307308	0.875367	R.n[229.1629]IPAPSRREL2.C	ENST00000282146.4_1_14-90528121-90528586-+|GN=KCNK13;	Target	Fail	Delta RT	0.346725
AL20210812_SR_ERV_VT_EG__IFN_TMT10_Fxn03.36218.36218.2_1	AL20210812_SR_ERV_VT_EG__IFN_TMT10_Fxn03	AGFRVLGI	1	Prosit	1	36218	-0.567989	0.201698	0.875367	F.n[229.1629]AGFRVLGI2.R	ENST00000592641.5_1_19-10203267-10213319--|GN=ANGPTL6;	Target	Fail	Spectral Similarity	0.5446
AL20210812_SR_ERV_VT_EG__IFN_TMT10_Fxn03.36218.36218.2_1	AL20210812_SR_ERV_VT_EG__IFN_TMT10_Fxn03	AGFRVLGI	1	Prosit	1	36218	-0.567989	0.201698	0.875367	F.n[229.1629]AGFRVLGI2.R	ENST00000592641.5_1_19-10203267-10213319--|GN=ANGPTL6;	Target	Fail	Delta RT	0.051171
AL20210812_SR_ERV_VT_EG__IFN_TMT10_Fxn03.36218.36218.2_2	AL20210812_SR_ERV_VT_EG__IFN_TMT10_Fxn03	LFRNIGL	2	Prosit	1	36218	-1.19627	0.403362	0.875442	Y.n[229.1629]LFRNIGL2.D	ENST00000268835.6_1_17-18769134-18834011-+|GN=PRPSAP2;ENST00000268835.6_1_17-18769143-18834011-+|GN=PRPSAP2;ENST00000268835.6_1_17-18769146-18834008-+|GN=PRPSAP2;ENST00000419071.6_1_17-18769143-18834008-+|GN=PRPSAP2;ENST00000419071.6_1_17-18769146-18834008-+|GN=PRPSAP2;ENST00000466106.1_1_17-18831958-18834008-+|GN=PRPSAP2;ENST00000542013.5_1_17-18769143-18834008-+|GN=PRPSAP2;ENST00000542013.5_1_17-18769146-18834008-+|GN=PRPSAP2;ENST00000574451.5_1_17-18793161-18834008-+|GN=PRPSAP2;ENST00000610773.4_1_17-18769198-18834008-+|GN=PRPSAP2;ENST00000610773.4_1_17-18781029-18834008-+|GN=PRPSAP2;KPRB_HUMAN|O60256;KPRB_HUMAN|O60256-2;KPRB_HUMAN|O60256-3;KPRB_HUMAN|O60256-4;	Target	Fail	Spectral Similarity	0.373
AL20210812_SR_ERV_VT_EG__IFN_TMT10_Fxn03.36218.36218.2_2	AL20210812_SR_ERV_VT_EG__IFN_TMT10_Fxn03	LFRNIGL	2	Prosit	1	36218	-1.19627	0.403362	0.875442	Y.n[229.1629]LFRNIGL2.D	ENST00000268835.6_1_17-18769134-18834011-+|GN=PRPSAP2;ENST00000268835.6_1_17-18769143-18834011-+|GN=PRPSAP2;ENST00000268835.6_1_17-18769146-18834008-+|GN=PRPSAP2;ENST00000419071.6_1_17-18769143-18834008-+|GN=PRPSAP2;ENST00000419071.6_1_17-18769146-18834008-+|GN=PRPSAP2;ENST00000466106.1_1_17-18831958-18834008-+|GN=PRPSAP2;ENST00000542013.5_1_17-18769143-18834008-+|GN=PRPSAP2;ENST00000542013.5_1_17-18769146-18834008-+|GN=PRPSAP2;ENST00000574451.5_1_17-18793161-18834008-+|GN=PRPSAP2;ENST00000610773.4_1_17-18769198-18834008-+|GN=PRPSAP2;ENST00000610773.4_1_17-18781029-18834008-+|GN=PRPSAP2;KPRB_HUMAN|O60256;KPRB_HUMAN|O60256-2;KPRB_HUMAN|O60256-3;KPRB_HUMAN|O60256-4;	Target	Fail	Delta RT	0.0866078
AL20210812_SR_ERV_VT_EG__IFN_TMT10_Fxn03.36222.36222.2_1	AL20210812_SR_ERV_VT_EG__IFN_TMT10_Fxn03	VPDTSRIYVAL	1	Prosit	1	36222	0.442434	4.0735e-05	0.00084918	V.n[229.1629]VPDTSRIYVAL2.G	ENST00000333119.7_1_X-47511243-47518326--|GN=UXT;ENST00000335890.2_1_X-47511243-47518362--|GN=UXT;UXT_HUMAN|Q9UBK9;UXT_HUMAN|Q9UBK9-2;	Target	Pass	Spectral Similarity	0.9613
AL20210812_SR_ERV_VT_EG__IFN_TMT10_Fxn03.36222.36222.2_1	AL20210812_SR_ERV_VT_EG__IFN_TMT10_Fxn03	VPDTSRIYVAL	1	Prosit	1	36222	0.442434	4.0735e-05	0.00084918	V.n[229.1629]VPDTSRIYVAL2.G	ENST00000333119.7_1_X-47511243-47518326--|GN=UXT;ENST00000335890.2_1_X-47511243-47518362--|GN=UXT;UXT_HUMAN|Q9UBK9;UXT_HUMAN|Q9UBK9-2;	Target	Pass	Delta RT	0.0124425
AL20210812_SR_ERV_VT_EG__IFN_TMT10_Fxn03.36222.36222.2_2	AL20210812_SR_ERV_VT_EG__IFN_TMT10_Fxn03	VPDVTGRYTIL	2	Prosit	1	36222	-0.233616	0.0687759	0.810136	Y.n[229.1629]VPDVTGRYTIL2.I	ENST00000344736.8_1_X-153577219-153599613--|GN=FLNA;ENST00000344736.8_1_X-153577219-153599649--|GN=FLNA;ENST00000360319.8_1_X-153577219-153599613--|GN=FLNA;ENST00000360319.8_1_X-153577219-153599649--|GN=FLNA;ENST00000369850.7_1_X-153577219-153599613--|GN=FLNA;ENST00000369850.7_1_X-153577219-153599649--|GN=FLNA;ENST00000369856.7_1_X-153577219-153599532--|GN=FLNA;ENST00000490936.5_1_X-153579531-153588003--|GN=FLNA;ENST00000610817.4_1_X-153577219-153599532--|GN=FLNA;ENST00000610817.4_1_X-153577219-153599649--|GN=FLNA;FLNA_HUMAN|P21333;FLNA_HUMAN|P21333-2;	Target	Fail	Spectral Similarity	0.835
AL20210812_SR_ERV_VT_EG__IFN_TMT10_Fxn03.36222.36222.2_2	AL20210812_SR_ERV_VT_EG__IFN_TMT10_Fxn03	VPDVTGRYTIL	2	Prosit	1	36222	-0.233616	0.0687759	0.810136	Y.n[229.1629]VPDVTGRYTIL2.I	ENST00000344736.8_1_X-153577219-153599613--|GN=FLNA;ENST00000344736.8_1_X-153577219-153599649--|GN=FLNA;ENST00000360319.8_1_X-153577219-153599613--|GN=FLNA;ENST00000360319.8_1_X-153577219-153599649--|GN=FLNA;ENST00000369850.7_1_X-153577219-153599613--|GN=FLNA;ENST00000369850.7_1_X-153577219-153599649--|GN=FLNA;ENST00000369856.7_1_X-153577219-153599532--|GN=FLNA;ENST00000490936.5_1_X-153579531-153588003--|GN=FLNA;ENST00000610817.4_1_X-153577219-153599532--|GN=FLNA;ENST00000610817.4_1_X-153577219-153599649--|GN=FLNA;FLNA_HUMAN|P21333;FLNA_HUMAN|P21333-2;	Target	Fail	Delta RT	0.00346548
AL20210812_SR_ERV_VT_EG__IFN_TMT10_Fxn03.36223.36223.2_1	AL20210812_SR_ERV_VT_EG__IFN_TMT10_Fxn03	STLDIVLANK	1	Prosit	1	36223	0.385029	4.0735e-05	0.00189073	K.n[229.1629]STLDIVLANK[229.1629]2.D	ENST00000300738.9_1_11-4116209-4159613-+|GN=RRM1;ENST00000300738.9_1_11-4116242-4159610-+|GN=RRM1;ENST00000532170.5_1_11-4126909-4159610-+|GN=RRM1;RIR1_HUMAN|P23921;	Target	Pass	Spectral Similarity	0.9957
AL20210812_SR_ERV_VT_EG__IFN_TMT10_Fxn03.36223.36223.2_1	AL20210812_SR_ERV_VT_EG__IFN_TMT10_Fxn03	STLDIVLANK	1	Prosit	1	36223	0.385029	4.0735e-05	0.00189073	K.n[229.1629]STLDIVLANK[229.1629]2.D	ENST00000300738.9_1_11-4116209-4159613-+|GN=RRM1;ENST00000300738.9_1_11-4116242-4159610-+|GN=RRM1;ENST00000532170.5_1_11-4126909-4159610-+|GN=RRM1;RIR1_HUMAN|P23921;	Target	Pass	Delta RT	0.00501849
AL20210812_SR_ERV_VT_EG__IFN_TMT10_Fxn03.36224.36224.3_1	AL20210812_SR_ERV_VT_EG__IFN_TMT10_Fxn03	STLDIVLANK	1	Prosit	1	36224	0.399465	4.0735e-05	0.00154612	K.n[229.1629]STLDIVLANK[229.1629]3.D	ENST00000300738.9_1_11-4116209-4159613-+|GN=RRM1;ENST00000300738.9_1_11-4116242-4159610-+|GN=RRM1;ENST00000532170.5_1_11-4126909-4159610-+|GN=RRM1;RIR1_HUMAN|P23921;	Target	Pass	Spectral Similarity	0.9815
AL20210812_SR_ERV_VT_EG__IFN_TMT10_Fxn03.36224.36224.3_1	AL20210812_SR_ERV_VT_EG__IFN_TMT10_Fxn03	STLDIVLANK	1	Prosit	1	36224	0.399465	4.0735e-05	0.00154612	K.n[229.1629]STLDIVLANK[229.1629]3.D	ENST00000300738.9_1_11-4116209-4159613-+|GN=RRM1;ENST00000300738.9_1_11-4116242-4159610-+|GN=RRM1;ENST00000532170.5_1_11-4126909-4159610-+|GN=RRM1;RIR1_HUMAN|P23921;	Target	Pass	Delta RT	0.00503695
AL20210812_SR_ERV_VT_EG__IFN_TMT10_Fxn03.36225.36225.2_1	AL20210812_SR_ERV_VT_EG__IFN_TMT10_Fxn03	FKAPITSEF	1	Prosit	1	36225	0.464235	4.0735e-05	0.000626492	G.n[229.1629]FK[229.1629]APITSEF2.R	AMERL_HUMAN|Q6DCA0;ENST00000272647.9_1_2-128622667-128631811--|GN=AMMECR1L;ENST00000272647.9_1_2-128622670-128631808--|GN=AMMECR1L;	Target	Pass	Spectral Similarity	0.991
AL20210812_SR_ERV_VT_EG__IFN_TMT10_Fxn03.36225.36225.2_1	AL20210812_SR_ERV_VT_EG__IFN_TMT10_Fxn03	FKAPITSEF	1	Prosit	1	36225	0.464235	4.0735e-05	0.000626492	G.n[229.1629]FK[229.1629]APITSEF2.R	AMERL_HUMAN|Q6DCA0;ENST00000272647.9_1_2-128622667-128631811--|GN=AMMECR1L;ENST00000272647.9_1_2-128622670-128631808--|GN=AMMECR1L;	Target	Pass	Delta RT	0.00634452
AL20210812_SR_ERV_VT_EG__IFN_TMT10_Fxn03.36225.36225.2_2	AL20210812_SR_ERV_VT_EG__IFN_TMT10_Fxn03	FKPETISAF	2	Prosit	1	36225	-0.971187	0.347206	0.875367	A.n[229.1629]FK[229.1629]PETISAF2.T	APC1_HUMAN|Q9H1A4;ENST00000341068.7_1_2-112526870-112638402--|GN=ANAPC1;ENST00000341068.7_1_2-112526870-112638411--|GN=ANAPC1;ENST00000427997.5_1_2-112524540-112614411--|GN=ANAPC1;ENST00000454465.1_1_2-87398353-87423749-+|GN=AC083899.3;	Target	Fail	Spectral Similarity	0.3986
AL20210812_SR_ERV_VT_EG__IFN_TMT10_Fxn03.36225.36225.2_2	AL20210812_SR_ERV_VT_EG__IFN_TMT10_Fxn03	FKPETISAF	2	Prosit	1	36225	-0.971187	0.347206	0.875367	A.n[229.1629]FK[229.1629]PETISAF2.T	APC1_HUMAN|Q9H1A4;ENST00000341068.7_1_2-112526870-112638402--|GN=ANAPC1;ENST00000341068.7_1_2-112526870-112638411--|GN=ANAPC1;ENST00000427997.5_1_2-112524540-112614411--|GN=ANAPC1;ENST00000454465.1_1_2-87398353-87423749-+|GN=AC083899.3;	Target	Fail	Delta RT	0.00211013
AL20210812_SR_ERV_VT_EG__IFN_TMT10_Fxn03.36226.36226.3_1	AL20210812_SR_ERV_VT_EG__IFN_TMT10_Fxn03	RPRKAFLLLL	1	Prosit	1	36226	0.221196	0.000539374	0.0181291	M.n[229.1629]RPRK[229.1629]AFLLLL3.L	ENST00000286091.8_1_7-148700885-148725581--|GN=PDIA4;ENST00000286091.8_1_7-148700888-148725500--|GN=PDIA4;PDIA4_HUMAN|P13667;	Target	Pass	Spectral Similarity	0.9461
AL20210812_SR_ERV_VT_EG__IFN_TMT10_Fxn03.36226.36226.3_1	AL20210812_SR_ERV_VT_EG__IFN_TMT10_Fxn03	RPRKAFLLLL	1	Prosit	1	36226	0.221196	0.000539374	0.0181291	M.n[229.1629]RPRK[229.1629]AFLLLL3.L	ENST00000286091.8_1_7-148700885-148725581--|GN=PDIA4;ENST00000286091.8_1_7-148700888-148725500--|GN=PDIA4;PDIA4_HUMAN|P13667;	Target	Pass	Delta RT	0.0290477
AL20210812_SR_ERV_VT_EG__IFN_TMT10_Fxn03.36226.36226.3_2	AL20210812_SR_ERV_VT_EG__IFN_TMT10_Fxn03	RPTPPPLLLLLLL	2	Prosit	1	36226	-1.38841	0.437172	0.883642	W.n[229.1629]RPTPPPLLLLLLL3.A	ENST00000377551.5_1_11-64374670-64481171--|GN=NRXN2;ENST00000377551.5_1_11-64374670-64481216--|GN=NRXN2;ENST00000377559.7_1_11-64374670-64481171--|GN=NRXN2;ENST00000377559.7_1_11-64374670-64481216--|GN=NRXN2;ENST00000409571.5_1_11-64374670-64481171--|GN=NRXN2;ENST00000409571.5_1_11-64374670-64481216--|GN=NRXN2;ENST00000466324.1_1_11-64444212-64481216--|GN=NRXN2;NRX2A_HUMAN|Q9P2S2;NRX2A_HUMAN|Q9P2S2-2;	Target	Fail	Spectral Similarity	0.4592
AL20210812_SR_ERV_VT_EG__IFN_TMT10_Fxn03.36226.36226.3_2	AL20210812_SR_ERV_VT_EG__IFN_TMT10_Fxn03	RPTPPPLLLLLLL	2	Prosit	1	36226	-1.38841	0.437172	0.883642	W.n[229.1629]RPTPPPLLLLLLL3.A	ENST00000377551.5_1_11-64374670-64481171--|GN=NRXN2;ENST00000377551.5_1_11-64374670-64481216--|GN=NRXN2;ENST00000377559.7_1_11-64374670-64481171--|GN=NRXN2;ENST00000377559.7_1_11-64374670-64481216--|GN=NRXN2;ENST00000409571.5_1_11-64374670-64481171--|GN=NRXN2;ENST00000409571.5_1_11-64374670-64481216--|GN=NRXN2;ENST00000466324.1_1_11-64444212-64481216--|GN=NRXN2;NRX2A_HUMAN|Q9P2S2;NRX2A_HUMAN|Q9P2S2-2;	Target	Fail	Delta RT	0.36116
AL20210812_SR_ERV_VT_EG__IFN_TMT10_Fxn03.36227.36227.2_1	AL20210812_SR_ERV_VT_EG__IFN_TMT10_Fxn03	HPAAFPLPV	1	Prosit	1	36227	0.370759	4.0735e-05	0.00230663	M.n[229.1629]HPAAFPLPV2.V	ENST00000262482.10_2_17-4844081-4848308-+|GN=RNF167;ENST00000570492.5_1_17-4844081-4847862-+|GN=RNF167;ENST00000571816.5_2_17-4843520-4848311-+|GN=RNF167;ENST00000571816.5_2_17-4844204-4848308-+|GN=RNF167;ENST00000572430.5_2_17-4843824-4848308-+|GN=RNF167;ENST00000575400.5_1_17-4844081-4847862-+|GN=RNF167;ENST00000575400.5_1_17-4844204-4847862-+|GN=RNF167;RN167_HUMAN|Q9H6Y7;	Target	Pass	Spectral Similarity	0.9708
AL20210812_SR_ERV_VT_EG__IFN_TMT10_Fxn03.36227.36227.2_1	AL20210812_SR_ERV_VT_EG__IFN_TMT10_Fxn03	HPAAFPLPV	1	Prosit	1	36227	0.370759	4.0735e-05	0.00230663	M.n[229.1629]HPAAFPLPV2.V	ENST00000262482.10_2_17-4844081-4848308-+|GN=RNF167;ENST00000570492.5_1_17-4844081-4847862-+|GN=RNF167;ENST00000571816.5_2_17-4843520-4848311-+|GN=RNF167;ENST00000571816.5_2_17-4844204-4848308-+|GN=RNF167;ENST00000572430.5_2_17-4843824-4848308-+|GN=RNF167;ENST00000575400.5_1_17-4844081-4847862-+|GN=RNF167;ENST00000575400.5_1_17-4844204-4847862-+|GN=RNF167;RN167_HUMAN|Q9H6Y7;	Target	Pass	Delta RT	0.0275697
AL20210812_SR_ERV_VT_EG__IFN_TMT10_Fxn03.36227.36227.2_2	AL20210812_SR_ERV_VT_EG__IFN_TMT10_Fxn03	PHAAPLFVP	2	Prosit	1	36227	-0.570202	0.202711	0.875367	V.n[229.1629]PHAAPLFVP2.T	ENST00000555048.5_1_14-100531780-100573653-+|GN=EVL;ENST00000555048.5_1_14-100531837-100573653-+|GN=EVL;	Target	Fail	Spectral Similarity	0.5744
AL20210812_SR_ERV_VT_EG__IFN_TMT10_Fxn03.36227.36227.2_2	AL20210812_SR_ERV_VT_EG__IFN_TMT10_Fxn03	PHAAPLFVP	2	Prosit	1	36227	-0.570202	0.202711	0.875367	V.n[229.1629]PHAAPLFVP2.T	ENST00000555048.5_1_14-100531780-100573653-+|GN=EVL;ENST00000555048.5_1_14-100531837-100573653-+|GN=EVL;	Target	Fail	Delta RT	0.0448678
AL20210812_SR_ERV_VT_EG__IFN_TMT10_Fxn03.36230.36230.2_1	AL20210812_SR_ERV_VT_EG__IFN_TMT10_Fxn03	FPHPLPSL	1	Prosit	1	36230	0.319395	4.0735e-05	0.00471194	S.n[229.1629]FPHPLPSL2.T	ENST00000227503.13_1_11-64532928-64545864--|GN=SF1;ENST00000227503.13_1_11-64532928-64545891--|GN=SF1;ENST00000334944.9_1_11-64532860-64545891--|GN=SF1;ENST00000334944.9_1_11-64532863-64545864--|GN=SF1;ENST00000377387.5_1_11-64532928-64545864--|GN=SF1;ENST00000377387.5_1_11-64532928-64545891--|GN=SF1;ENST00000377390.7_1_11-64533289-64545891--|GN=SF1;ENST00000377390.7_1_11-64533292-64545864--|GN=SF1;ENST00000377394.7_1_11-64532863-64545864--|GN=SF1;ENST00000377394.7_1_11-64532863-64545891--|GN=SF1;ENST00000443908.5_1_11-64532928-64535310--|GN=SF1;ENST00000448404.5_1_11-64532863-64544067--|GN=SF1;SF01_HUMAN|Q15637;SF01_HUMAN|Q15637-2;SF01_HUMAN|Q15637-3;SF01_HUMAN|Q15637-4;SF01_HUMAN|Q15637-5;SF01_HUMAN|Q15637-6;SF01_HUMAN|Q15637-7;	Target	Pass	Spectral Similarity	0.9775
AL20210812_SR_ERV_VT_EG__IFN_TMT10_Fxn03.36230.36230.2_1	AL20210812_SR_ERV_VT_EG__IFN_TMT10_Fxn03	FPHPLPSL	1	Prosit	1	36230	0.319395	4.0735e-05	0.00471194	S.n[229.1629]FPHPLPSL2.T	ENST00000227503.13_1_11-64532928-64545864--|GN=SF1;ENST00000227503.13_1_11-64532928-64545891--|GN=SF1;ENST00000334944.9_1_11-64532860-64545891--|GN=SF1;ENST00000334944.9_1_11-64532863-64545864--|GN=SF1;ENST00000377387.5_1_11-64532928-64545864--|GN=SF1;ENST00000377387.5_1_11-64532928-64545891--|GN=SF1;ENST00000377390.7_1_11-64533289-64545891--|GN=SF1;ENST00000377390.7_1_11-64533292-64545864--|GN=SF1;ENST00000377394.7_1_11-64532863-64545864--|GN=SF1;ENST00000377394.7_1_11-64532863-64545891--|GN=SF1;ENST00000443908.5_1_11-64532928-64535310--|GN=SF1;ENST00000448404.5_1_11-64532863-64544067--|GN=SF1;SF01_HUMAN|Q15637;SF01_HUMAN|Q15637-2;SF01_HUMAN|Q15637-3;SF01_HUMAN|Q15637-4;SF01_HUMAN|Q15637-5;SF01_HUMAN|Q15637-6;SF01_HUMAN|Q15637-7;	Target	Pass	Delta RT	0.0370256
AL20210812_SR_ERV_VT_EG__IFN_TMT10_Fxn03.36231.36231.2_1	AL20210812_SR_ERV_VT_EG__IFN_TMT10_Fxn03	GRSCIILEF	1	Prosit	1	36231	0.478583	4.0735e-05	0.000512846	V.n[229.1629]GRSC[57.0215]IILEF2.K	CPSF3_HUMAN|Q9UKF6;ENST00000238112.7_1_2-9563821-9613146-+|GN=CPSF3;ENST00000238112.7_1_2-9563902-9613143-+|GN=CPSF3;	Target	Pass	Spectral Similarity	0.9798
AL20210812_SR_ERV_VT_EG__IFN_TMT10_Fxn03.36231.36231.2_1	AL20210812_SR_ERV_VT_EG__IFN_TMT10_Fxn03	GRSCIILEF	1	Prosit	1	36231	0.478583	4.0735e-05	0.000512846	V.n[229.1629]GRSC[57.0215]IILEF2.K	CPSF3_HUMAN|Q9UKF6;ENST00000238112.7_1_2-9563821-9613146-+|GN=CPSF3;ENST00000238112.7_1_2-9563902-9613143-+|GN=CPSF3;	Target	Pass	Delta RT	0.0396158
AL20210812_SR_ERV_VT_EG__IFN_TMT10_Fxn03.36233.36233.2_1	AL20210812_SR_ERV_VT_EG__IFN_TMT10_Fxn03	LVRDVVSSL	1	Prosit	1	36233	0.438163	4.0735e-05	0.00090131	S.n[229.1629]LVRDVVSSL2.R	ENST00000253107.11_2_19-10217016-10221838-+|GN=PPAN;ENST00000253107.11_2_19-10217070-10221838-+|GN=PPAN;ENST00000393793.5_2_19-10217149-10221838-+|GN=PPAN;ENST00000393796.4_3_19-10217070-10225411-+|GN=PPAN-P2RY11;ENST00000428358.5_3_19-10217016-10224527-+|GN=PPAN-P2RY11;ENST00000428358.5_3_19-10217070-10224527-+|GN=PPAN-P2RY11;SSF1_HUMAN|Q9NQ55;SSF1_HUMAN|Q9NQ55-2;SSF1_HUMAN|Q9NQ55-3;	Target	Pass	Spectral Similarity	0.9824
AL20210812_SR_ERV_VT_EG__IFN_TMT10_Fxn03.36233.36233.2_1	AL20210812_SR_ERV_VT_EG__IFN_TMT10_Fxn03	LVRDVVSSL	1	Prosit	1	36233	0.438163	4.0735e-05	0.00090131	S.n[229.1629]LVRDVVSSL2.R	ENST00000253107.11_2_19-10217016-10221838-+|GN=PPAN;ENST00000253107.11_2_19-10217070-10221838-+|GN=PPAN;ENST00000393793.5_2_19-10217149-10221838-+|GN=PPAN;ENST00000393796.4_3_19-10217070-10225411-+|GN=PPAN-P2RY11;ENST00000428358.5_3_19-10217016-10224527-+|GN=PPAN-P2RY11;ENST00000428358.5_3_19-10217070-10224527-+|GN=PPAN-P2RY11;SSF1_HUMAN|Q9NQ55;SSF1_HUMAN|Q9NQ55-2;SSF1_HUMAN|Q9NQ55-3;	Target	Pass	Delta RT	0.0618444
AL20210812_SR_ERV_VT_EG__IFN_TMT10_Fxn03.36233.36233.2_2	AL20210812_SR_ERV_VT_EG__IFN_TMT10_Fxn03	LVATRIDSI	2	Prosit	1	36233	-0.528839	0.184889	0.875367	S.n[229.1629]LVATRIDSI2.S	ENST00000278590.7_1_11-109964131-110036459-+|GN=ZC3H12C;ENST00000278590.7_1_11-109964137-110036459-+|GN=ZC3H12C;ENST00000528673.5_1_11-110001729-110036459-+|GN=ZC3H12C;ENST00000528673.5_1_11-110001807-110036459-+|GN=ZC3H12C;ZC12C_HUMAN|Q9C0D7;ZC12C_HUMAN|Q9C0D7-2;	Target	Fail	Spectral Similarity	0.6819
AL20210812_SR_ERV_VT_EG__IFN_TMT10_Fxn03.36233.36233.2_2	AL20210812_SR_ERV_VT_EG__IFN_TMT10_Fxn03	LVATRIDSI	2	Prosit	1	36233	-0.528839	0.184889	0.875367	S.n[229.1629]LVATRIDSI2.S	ENST00000278590.7_1_11-109964131-110036459-+|GN=ZC3H12C;ENST00000278590.7_1_11-109964137-110036459-+|GN=ZC3H12C;ENST00000528673.5_1_11-110001729-110036459-+|GN=ZC3H12C;ENST00000528673.5_1_11-110001807-110036459-+|GN=ZC3H12C;ZC12C_HUMAN|Q9C0D7;ZC12C_HUMAN|Q9C0D7-2;	Target	Fail	Delta RT	0.0849288
AL20210812_SR_ERV_VT_EG__IFN_TMT10_Fxn03.36234.36234.2_1	AL20210812_SR_ERV_VT_EG__IFN_TMT10_Fxn03	IPAKPPVSF	1	Prosit	1	36234	0.344007	4.0735e-05	0.00334732	I.n[229.1629]IPAK[229.1629]PPVSF2.F	ENST00000283033.9_1_16-11773053-11836586--|GN=TXNDC11;ENST00000283033.9_1_16-11773053-11836709--|GN=TXNDC11;ENST00000356957.7_1_16-11773053-11836586--|GN=TXNDC11;ENST00000356957.7_1_16-11773053-11836673--|GN=TXNDC11;ENST00000573174.1_1_16-11815471-11836586--|GN=TXNDC11;TXD11_HUMAN|Q6PKC3;TXD11_HUMAN|Q6PKC3-2;TXD11_HUMAN|Q6PKC3-3;	Target	Pass	Spectral Similarity	0.9708
AL20210812_SR_ERV_VT_EG__IFN_TMT10_Fxn03.36234.36234.2_1	AL20210812_SR_ERV_VT_EG__IFN_TMT10_Fxn03	IPAKPPVSF	1	Prosit	1	36234	0.344007	4.0735e-05	0.00334732	I.n[229.1629]IPAK[229.1629]PPVSF2.F	ENST00000283033.9_1_16-11773053-11836586--|GN=TXNDC11;ENST00000283033.9_1_16-11773053-11836709--|GN=TXNDC11;ENST00000356957.7_1_16-11773053-11836586--|GN=TXNDC11;ENST00000356957.7_1_16-11773053-11836673--|GN=TXNDC11;ENST00000573174.1_1_16-11815471-11836586--|GN=TXNDC11;TXD11_HUMAN|Q6PKC3;TXD11_HUMAN|Q6PKC3-2;TXD11_HUMAN|Q6PKC3-3;	Target	Pass	Delta RT	0.0173491
AL20210812_SR_ERV_VT_EG__IFN_TMT10_Fxn03.36235.36235.4_1	AL20210812_SR_ERV_VT_EG__IFN_TMT10_Fxn03	SSVKDANGIVWKT	1	Prosit	1	36235	-1.34797	0.431266	0.883642	E.n[229.1629]SSVK[229.1629]DANGIVWK[229.1629]T4.G	ENST00000366992.7_1_1-212115168-212208779--|GN=INTS7;ENST00000366993.7_1_1-212115168-212208779--|GN=INTS7;ENST00000366994.7_2_1-212115165-212208788--|GN=INTS7;ENST00000366994.7_2_1-212115168-212208779--|GN=INTS7;ENST00000440600.6_2_1-212115168-212208779--|GN=INTS7;ENST00000612340.1_1_1-212115168-212139797--|GN=INTS7;INT7_HUMAN|Q9NVH2;INT7_HUMAN|Q9NVH2-2;INT7_HUMAN|Q9NVH2-3;INT7_HUMAN|Q9NVH2-4;	Target	Fail	Spectral Similarity	0.1233
AL20210812_SR_ERV_VT_EG__IFN_TMT10_Fxn03.36235.36235.4_1	AL20210812_SR_ERV_VT_EG__IFN_TMT10_Fxn03	SSVKDANGIVWKT	1	Prosit	1	36235	-1.34797	0.431266	0.883642	E.n[229.1629]SSVK[229.1629]DANGIVWK[229.1629]T4.G	ENST00000366992.7_1_1-212115168-212208779--|GN=INTS7;ENST00000366993.7_1_1-212115168-212208779--|GN=INTS7;ENST00000366994.7_2_1-212115165-212208788--|GN=INTS7;ENST00000366994.7_2_1-212115168-212208779--|GN=INTS7;ENST00000440600.6_2_1-212115168-212208779--|GN=INTS7;ENST00000612340.1_1_1-212115168-212139797--|GN=INTS7;INT7_HUMAN|Q9NVH2;INT7_HUMAN|Q9NVH2-2;INT7_HUMAN|Q9NVH2-3;INT7_HUMAN|Q9NVH2-4;	Target	Fail	Delta RT	0.191483
AL20210812_SR_ERV_VT_EG__IFN_TMT10_Fxn03.36236.36236.3_1	AL20210812_SR_ERV_VT_EG__IFN_TMT10_Fxn03	EEKTDRMPQDEL	1	Prosit	1	36236	-1.52431	0.455033	0.888902	L.n[229.1629]EEK[229.1629]TDRMPQDEL3.G	CF251_HUMAN|Q8TBY9;CF251_HUMAN|Q8TBY9-2;CF251_HUMAN|Q8TBY9-3;ENST00000288912.8_1_12-122359211-122441667-+|GN=WDR66;ENST00000397454.2_1_12-122359211-122409515-+|GN=WDR66;ENST00000540779.1_1_12-122359430-122370014-+|GN=WDR66;	Target	Fail	Spectral Similarity	0.2261
AL20210812_SR_ERV_VT_EG__IFN_TMT10_Fxn03.36236.36236.3_1	AL20210812_SR_ERV_VT_EG__IFN_TMT10_Fxn03	EEKTDRMPQDEL	1	Prosit	1	36236	-1.52431	0.455033	0.888902	L.n[229.1629]EEK[229.1629]TDRMPQDEL3.G	CF251_HUMAN|Q8TBY9;CF251_HUMAN|Q8TBY9-2;CF251_HUMAN|Q8TBY9-3;ENST00000288912.8_1_12-122359211-122441667-+|GN=WDR66;ENST00000397454.2_1_12-122359211-122409515-+|GN=WDR66;ENST00000540779.1_1_12-122359430-122370014-+|GN=WDR66;	Target	Fail	Delta RT	0.343691
AL20210812_SR_ERV_VT_EG__IFN_TMT10_Fxn03.36238.36238.2_1	AL20210812_SR_ERV_VT_EG__IFN_TMT10_Fxn03	ALSKTVFYY	1	Prosit	1	36238	0.35589	4.0735e-05	0.00283722	C.n[229.1629]ALSK[229.1629]TVFYY2.Y	ENST00000345317.6_1_7-26709718-26904048--|GN=SKAP2;ENST00000468712.5_1_7-26766479-26894483--|GN=SKAP2;SKAP2_HUMAN|O75563;	Target	Pass	Spectral Similarity	0.9893
AL20210812_SR_ERV_VT_EG__IFN_TMT10_Fxn03.36238.36238.2_1	AL20210812_SR_ERV_VT_EG__IFN_TMT10_Fxn03	ALSKTVFYY	1	Prosit	1	36238	0.35589	4.0735e-05	0.00283722	C.n[229.1629]ALSK[229.1629]TVFYY2.Y	ENST00000345317.6_1_7-26709718-26904048--|GN=SKAP2;ENST00000468712.5_1_7-26766479-26894483--|GN=SKAP2;SKAP2_HUMAN|O75563;	Target	Pass	Delta RT	0.000536493
AL20210812_SR_ERV_VT_EG__IFN_TMT10_Fxn03.36239.36239.2_1	AL20210812_SR_ERV_VT_EG__IFN_TMT10_Fxn03	FPQQGQISL	1	Prosit	1	36239	0.396108	4.0735e-05	0.00162019	G.n[229.1629]FPQQGQISL2.S	ENST00000394464.6_1_5-142661456-142780404--|GN=NR3C1;ENST00000394464.6_1_5-142661456-142780407--|GN=NR3C1;ENST00000415690.6_1_5-142658931-142780404--|GN=NR3C1;ENST00000415690.6_1_5-142658931-142780407--|GN=NR3C1;ENST00000424646.6_1_5-142661456-142780404--|GN=NR3C1;ENST00000424646.6_1_5-142661456-142780407--|GN=NR3C1;ENST00000504572.5_1_5-142661456-142780404--|GN=NR3C1;ENST00000504572.5_1_5-142661456-142780407--|GN=NR3C1;GCR_HUMAN|P04150;GCR_HUMAN|P04150-10;GCR_HUMAN|P04150-11;GCR_HUMAN|P04150-12;GCR_HUMAN|P04150-13;GCR_HUMAN|P04150-2;GCR_HUMAN|P04150-3;GCR_HUMAN|P04150-5;GCR_HUMAN|P04150-6;GCR_HUMAN|P04150-7;GCR_HUMAN|P04150-8;GCR_HUMAN|P04150-9;	Target	Pass	Spectral Similarity	0.975
AL20210812_SR_ERV_VT_EG__IFN_TMT10_Fxn03.36239.36239.2_1	AL20210812_SR_ERV_VT_EG__IFN_TMT10_Fxn03	FPQQGQISL	1	Prosit	1	36239	0.396108	4.0735e-05	0.00162019	G.n[229.1629]FPQQGQISL2.S	ENST00000394464.6_1_5-142661456-142780404--|GN=NR3C1;ENST00000394464.6_1_5-142661456-142780407--|GN=NR3C1;ENST00000415690.6_1_5-142658931-142780404--|GN=NR3C1;ENST00000415690.6_1_5-142658931-142780407--|GN=NR3C1;ENST00000424646.6_1_5-142661456-142780404--|GN=NR3C1;ENST00000424646.6_1_5-142661456-142780407--|GN=NR3C1;ENST00000504572.5_1_5-142661456-142780404--|GN=NR3C1;ENST00000504572.5_1_5-142661456-142780407--|GN=NR3C1;GCR_HUMAN|P04150;GCR_HUMAN|P04150-10;GCR_HUMAN|P04150-11;GCR_HUMAN|P04150-12;GCR_HUMAN|P04150-13;GCR_HUMAN|P04150-2;GCR_HUMAN|P04150-3;GCR_HUMAN|P04150-5;GCR_HUMAN|P04150-6;GCR_HUMAN|P04150-7;GCR_HUMAN|P04150-8;GCR_HUMAN|P04150-9;	Target	Pass	Delta RT	0.0126271
AL20210812_SR_ERV_VT_EG__IFN_TMT10_Fxn03.36240.36240.3_1	AL20210812_SR_ERV_VT_EG__IFN_TMT10_Fxn03	AEIEIMKKL	1	Prosit	1	36240	0.316968	4.0735e-05	0.00487328	S.n[229.1629]AEIEIMK[229.1629]K[229.1629]L3.R	ENST00000346192.7_1_3-185363321-185542748--|GN=IGF2BP2;ENST00000382199.6_1_3-185363318-185542757--|GN=IGF2BP2;ENST00000382199.6_1_3-185363321-185542748--|GN=IGF2BP2;ENST00000421047.3_1_3-185363321-185538849--|GN=IGF2BP2;ENST00000457616.6_1_3-185363321-185542748--|GN=IGF2BP2;ENST00000496495.1_1_3-185393074-185393625--|GN=IGF2BP2;ENST00000550858.1_1_12-42681476-42682067-+|GN=RP11-76E16.2;IF2B2_HUMAN|Q9Y6M1;IF2B2_HUMAN|Q9Y6M1-1;IF2B2_HUMAN|Q9Y6M1-3;IF2B2_HUMAN|Q9Y6M1-4;IF2B2_HUMAN|Q9Y6M1-5;IF2B2_HUMAN|Q9Y6M1-6;	Target	Pass	Spectral Similarity	0.9567
AL20210812_SR_ERV_VT_EG__IFN_TMT10_Fxn03.36240.36240.3_1	AL20210812_SR_ERV_VT_EG__IFN_TMT10_Fxn03	AEIEIMKKL	1	Prosit	1	36240	0.316968	4.0735e-05	0.00487328	S.n[229.1629]AEIEIMK[229.1629]K[229.1629]L3.R	ENST00000346192.7_1_3-185363321-185542748--|GN=IGF2BP2;ENST00000382199.6_1_3-185363318-185542757--|GN=IGF2BP2;ENST00000382199.6_1_3-185363321-185542748--|GN=IGF2BP2;ENST00000421047.3_1_3-185363321-185538849--|GN=IGF2BP2;ENST00000457616.6_1_3-185363321-185542748--|GN=IGF2BP2;ENST00000496495.1_1_3-185393074-185393625--|GN=IGF2BP2;ENST00000550858.1_1_12-42681476-42682067-+|GN=RP11-76E16.2;IF2B2_HUMAN|Q9Y6M1;IF2B2_HUMAN|Q9Y6M1-1;IF2B2_HUMAN|Q9Y6M1-3;IF2B2_HUMAN|Q9Y6M1-4;IF2B2_HUMAN|Q9Y6M1-5;IF2B2_HUMAN|Q9Y6M1-6;	Target	Pass	Delta RT	0.0222558
AL20210812_SR_ERV_VT_EG__IFN_TMT10_Fxn03.36241.36241.2_1	AL20210812_SR_ERV_VT_EG__IFN_TMT10_Fxn03	APEVAKSWAAL	1	Prosit	1	36241	0.416991	4.0735e-05	0.00121091	Q.n[229.1629]APEVAK[229.1629]SWAAL2.A	ENST00000389467.3_16-18820893-18937363--|GN=SMG1;ENST00000389467.3_16-18820893-18937573--|GN=SMG1;ENST00000446231.2_16-18820893-18937363--|GN=SMG1;ENST00000446231.2_16-18820893-18937573--|GN=SMG1;ENST00000565324.1_16-18820893-18908175--|GN=SMG1;SMG1_HUMAN|Q96Q15;SMG1_HUMAN|Q96Q15-2;SMG1_HUMAN|Q96Q15-3;SMG1_HUMAN|Q96Q15-4;	Target	Pass	Spectral Similarity	0.9812
AL20210812_SR_ERV_VT_EG__IFN_TMT10_Fxn03.36241.36241.2_1	AL20210812_SR_ERV_VT_EG__IFN_TMT10_Fxn03	APEVAKSWAAL	1	Prosit	1	36241	0.416991	4.0735e-05	0.00121091	Q.n[229.1629]APEVAK[229.1629]SWAAL2.A	ENST00000389467.3_16-18820893-18937363--|GN=SMG1;ENST00000389467.3_16-18820893-18937573--|GN=SMG1;ENST00000446231.2_16-18820893-18937363--|GN=SMG1;ENST00000446231.2_16-18820893-18937573--|GN=SMG1;ENST00000565324.1_16-18820893-18908175--|GN=SMG1;SMG1_HUMAN|Q96Q15;SMG1_HUMAN|Q96Q15-2;SMG1_HUMAN|Q96Q15-3;SMG1_HUMAN|Q96Q15-4;	Target	Pass	Delta RT	0.00805608
AL20210812_SR_ERV_VT_EG__IFN_TMT10_Fxn03.36241.36241.2_2	AL20210812_SR_ERV_VT_EG__IFN_TMT10_Fxn03	APEAVKSRER	2	Prosit	1	36241	-1.44234	0.445515	0.883707	W.n[229.1629]APEAVK[229.1629]SRER2.H	ENST00000436985.6_1_10-27389241-27389406--|GN=ANKRD26;	Target	Fail	Spectral Similarity	0.5339
AL20210812_SR_ERV_VT_EG__IFN_TMT10_Fxn03.36241.36241.2_2	AL20210812_SR_ERV_VT_EG__IFN_TMT10_Fxn03	APEAVKSRER	2	Prosit	1	36241	-1.44234	0.445515	0.883707	W.n[229.1629]APEAVK[229.1629]SRER2.H	ENST00000436985.6_1_10-27389241-27389406--|GN=ANKRD26;	Target	Fail	Delta RT	0.548933
AL20210812_SR_ERV_VT_EG__IFN_TMT10_Fxn03.36242.36242.2_1	AL20210812_SR_ERV_VT_EG__IFN_TMT10_Fxn03	SPRPALPALL	1	Prosit	1	36242	0.337814	4.0735e-05	0.00364834	S.n[229.1629]SPRPALPALL2.V	ENST00000264832.7_1_19-10381685-10395960-+|GN=ICAM1;ENST00000264832.7_1_19-10381835-10395960-+|GN=ICAM1;ENST00000423829.2_1_19-10381793-10395960-+|GN=ICAM1;ENST00000423829.2_1_19-10381835-10395960-+|GN=ICAM1;ICAM1_HUMAN|P05362;	Target	Pass	Spectral Similarity	0.9339
AL20210812_SR_ERV_VT_EG__IFN_TMT10_Fxn03.36242.36242.2_1	AL20210812_SR_ERV_VT_EG__IFN_TMT10_Fxn03	SPRPALPALL	1	Prosit	1	36242	0.337814	4.0735e-05	0.00364834	S.n[229.1629]SPRPALPALL2.V	ENST00000264832.7_1_19-10381685-10395960-+|GN=ICAM1;ENST00000264832.7_1_19-10381835-10395960-+|GN=ICAM1;ENST00000423829.2_1_19-10381793-10395960-+|GN=ICAM1;ENST00000423829.2_1_19-10381835-10395960-+|GN=ICAM1;ICAM1_HUMAN|P05362;	Target	Pass	Delta RT	0.0330508
AL20210812_SR_ERV_VT_EG__IFN_TMT10_Fxn03.36242.36242.2_2	AL20210812_SR_ERV_VT_EG__IFN_TMT10_Fxn03	SLLQPPGPLL	2	Prosit	1	36242	-1.70198	0.474906	0.911191	P.n[229.1629]SLLQPPGPLL2.S	ENST00000355673.7_1_12-57918086-57923014-+|GN=MBD6;MBD6_HUMAN|Q96DN6;	Target	Fail	Spectral Similarity	0.1604
AL20210812_SR_ERV_VT_EG__IFN_TMT10_Fxn03.36242.36242.2_2	AL20210812_SR_ERV_VT_EG__IFN_TMT10_Fxn03	SLLQPPGPLL	2	Prosit	1	36242	-1.70198	0.474906	0.911191	P.n[229.1629]SLLQPPGPLL2.S	ENST00000355673.7_1_12-57918086-57923014-+|GN=MBD6;MBD6_HUMAN|Q96DN6;	Target	Fail	Delta RT	0.282397
AL20210812_SR_ERV_VT_EG__IFN_TMT10_Fxn03.36244.36244.4_1	AL20210812_SR_ERV_VT_EG__IFN_TMT10_Fxn03	RPRKAFLLLL	1	Prosit	1	36244	0.462526	4.0735e-05	0.000641614	M.n[229.1629]RPRK[229.1629]AFLLLL4.L	ENST00000286091.8_1_7-148700885-148725581--|GN=PDIA4;ENST00000286091.8_1_7-148700888-148725500--|GN=PDIA4;PDIA4_HUMAN|P13667;	Target	Pass	Spectral Similarity	0.9772
AL20210812_SR_ERV_VT_EG__IFN_TMT10_Fxn03.36244.36244.4_1	AL20210812_SR_ERV_VT_EG__IFN_TMT10_Fxn03	RPRKAFLLLL	1	Prosit	1	36244	0.462526	4.0735e-05	0.000641614	M.n[229.1629]RPRK[229.1629]AFLLLL4.L	ENST00000286091.8_1_7-148700885-148725581--|GN=PDIA4;ENST00000286091.8_1_7-148700888-148725500--|GN=PDIA4;PDIA4_HUMAN|P13667;	Target	Pass	Delta RT	0.0286807
AL20210812_SR_ERV_VT_EG__IFN_TMT10_Fxn03.36245.36245.2_1	AL20210812_SR_ERV_VT_EG__IFN_TMT10_Fxn03	STLDIVLANK	1	Prosit	1	36245	0.313408	4.0735e-05	0.00511992	K.n[229.1629]STLDIVLANK[229.1629]2.D	ENST00000300738.9_1_11-4116209-4159613-+|GN=RRM1;ENST00000300738.9_1_11-4116242-4159610-+|GN=RRM1;ENST00000532170.5_1_11-4126909-4159610-+|GN=RRM1;RIR1_HUMAN|P23921;	Target	Pass	Spectral Similarity	0.9939
AL20210812_SR_ERV_VT_EG__IFN_TMT10_Fxn03.36245.36245.2_1	AL20210812_SR_ERV_VT_EG__IFN_TMT10_Fxn03	STLDIVLANK	1	Prosit	1	36245	0.313408	4.0735e-05	0.00511992	K.n[229.1629]STLDIVLANK[229.1629]2.D	ENST00000300738.9_1_11-4116209-4159613-+|GN=RRM1;ENST00000300738.9_1_11-4116242-4159610-+|GN=RRM1;ENST00000532170.5_1_11-4126909-4159610-+|GN=RRM1;RIR1_HUMAN|P23921;	Target	Pass	Delta RT	0.00545833
AL20210812_SR_ERV_VT_EG__IFN_TMT10_Fxn03.36246.36246.2_1	AL20210812_SR_ERV_VT_EG__IFN_TMT10_Fxn03	VPDTSRIYVAL	1	Prosit	1	36246	0.393406	4.0735e-05	0.0016824	V.n[229.1629]VPDTSRIYVAL2.G	ENST00000333119.7_1_X-47511243-47518326--|GN=UXT;ENST00000335890.2_1_X-47511243-47518362--|GN=UXT;UXT_HUMAN|Q9UBK9;UXT_HUMAN|Q9UBK9-2;	Target	Pass	Spectral Similarity	0.964
AL20210812_SR_ERV_VT_EG__IFN_TMT10_Fxn03.36246.36246.2_1	AL20210812_SR_ERV_VT_EG__IFN_TMT10_Fxn03	VPDTSRIYVAL	1	Prosit	1	36246	0.393406	4.0735e-05	0.0016824	V.n[229.1629]VPDTSRIYVAL2.G	ENST00000333119.7_1_X-47511243-47518326--|GN=UXT;ENST00000335890.2_1_X-47511243-47518362--|GN=UXT;UXT_HUMAN|Q9UBK9;UXT_HUMAN|Q9UBK9-2;	Target	Pass	Delta RT	0.0119657
AL20210812_SR_ERV_VT_EG__IFN_TMT10_Fxn03.36246.36246.2_2	AL20210812_SR_ERV_VT_EG__IFN_TMT10_Fxn03	VPDVTGRYTIL	2	Prosit	1	36246	-0.204971	0.0577218	0.762211	Y.n[229.1629]VPDVTGRYTIL2.I	ENST00000344736.8_1_X-153577219-153599613--|GN=FLNA;ENST00000344736.8_1_X-153577219-153599649--|GN=FLNA;ENST00000360319.8_1_X-153577219-153599613--|GN=FLNA;ENST00000360319.8_1_X-153577219-153599649--|GN=FLNA;ENST00000369850.7_1_X-153577219-153599613--|GN=FLNA;ENST00000369850.7_1_X-153577219-153599649--|GN=FLNA;ENST00000369856.7_1_X-153577219-153599532--|GN=FLNA;ENST00000490936.5_1_X-153579531-153588003--|GN=FLNA;ENST00000610817.4_1_X-153577219-153599532--|GN=FLNA;ENST00000610817.4_1_X-153577219-153599649--|GN=FLNA;FLNA_HUMAN|P21333;FLNA_HUMAN|P21333-2;	Target	Fail	Spectral Similarity	0.8361
AL20210812_SR_ERV_VT_EG__IFN_TMT10_Fxn03.36246.36246.2_2	AL20210812_SR_ERV_VT_EG__IFN_TMT10_Fxn03	VPDVTGRYTIL	2	Prosit	1	36246	-0.204971	0.0577218	0.762211	Y.n[229.1629]VPDVTGRYTIL2.I	ENST00000344736.8_1_X-153577219-153599613--|GN=FLNA;ENST00000344736.8_1_X-153577219-153599649--|GN=FLNA;ENST00000360319.8_1_X-153577219-153599613--|GN=FLNA;ENST00000360319.8_1_X-153577219-153599649--|GN=FLNA;ENST00000369850.7_1_X-153577219-153599613--|GN=FLNA;ENST00000369850.7_1_X-153577219-153599649--|GN=FLNA;ENST00000369856.7_1_X-153577219-153599532--|GN=FLNA;ENST00000490936.5_1_X-153579531-153588003--|GN=FLNA;ENST00000610817.4_1_X-153577219-153599532--|GN=FLNA;ENST00000610817.4_1_X-153577219-153599649--|GN=FLNA;FLNA_HUMAN|P21333;FLNA_HUMAN|P21333-2;	Target	Fail	Delta RT	0.00298872
AL20210812_SR_ERV_VT_EG__IFN_TMT10_Fxn03.36247.36247.2_1	AL20210812_SR_ERV_VT_EG__IFN_TMT10_Fxn03	TLSKSSEVFT	1	Prosit	1	36247	-0.150851	0.0417512	0.642614	N.n[229.1629]TLSK[229.1629]SSEVFT2.T	ENST00000373609.1_1_1-32645745-32660796-+|GN=TXLNA;ENST00000373610.7_1_1-32645946-32660793-+|GN=TXLNA;TXLNA_HUMAN|P40222;	Target	Fail	Spectral Similarity	0.8275
AL20210812_SR_ERV_VT_EG__IFN_TMT10_Fxn03.36247.36247.2_1	AL20210812_SR_ERV_VT_EG__IFN_TMT10_Fxn03	TLSKSSEVFT	1	Prosit	1	36247	-0.150851	0.0417512	0.642614	N.n[229.1629]TLSK[229.1629]SSEVFT2.T	ENST00000373609.1_1_1-32645745-32660796-+|GN=TXLNA;ENST00000373610.7_1_1-32645946-32660793-+|GN=TXLNA;TXLNA_HUMAN|P40222;	Target	Fail	Delta RT	0.183754
AL20210812_SR_ERV_VT_EG__IFN_TMT10_Fxn03.36247.36247.2_2	AL20210812_SR_ERV_VT_EG__IFN_TMT10_Fxn03	IWLPLPQNVTF	2	Prosit	1	36247	-1.71312	0.476122	0.911561	P.n[229.1629]IWLPLPQNVTF2.I	T364467_9-110779076-110779283-+|GN=nan;	Target	Fail	Spectral Similarity	0.184
AL20210812_SR_ERV_VT_EG__IFN_TMT10_Fxn03.36247.36247.2_2	AL20210812_SR_ERV_VT_EG__IFN_TMT10_Fxn03	IWLPLPQNVTF	2	Prosit	1	36247	-1.71312	0.476122	0.911561	P.n[229.1629]IWLPLPQNVTF2.I	T364467_9-110779076-110779283-+|GN=nan;	Target	Fail	Delta RT	0.342275
AL20210812_SR_ERV_VT_EG__IFN_TMT10_Fxn03.36248.36248.2_1	AL20210812_SR_ERV_VT_EG__IFN_TMT10_Fxn03	EMINPYRNLPLA	1	Prosit	1	36248	0.59162	4.0735e-05	0.000105935	E.n[229.1629]EMINPYRNLPLA2.I	ENST00000261622.4_1_16-87866575-87903082--|GN=SLC7A5;ENST00000261622.4_1_16-87866578-87903028--|GN=SLC7A5;ENST00000565644.5_1_16-87866578-87897196--|GN=SLC7A5;LAT1_HUMAN|Q01650;	Target	Pass	Spectral Similarity	0.9894
AL20210812_SR_ERV_VT_EG__IFN_TMT10_Fxn03.36248.36248.2_1	AL20210812_SR_ERV_VT_EG__IFN_TMT10_Fxn03	EMINPYRNLPLA	1	Prosit	1	36248	0.59162	4.0735e-05	0.000105935	E.n[229.1629]EMINPYRNLPLA2.I	ENST00000261622.4_1_16-87866575-87903082--|GN=SLC7A5;ENST00000261622.4_1_16-87866578-87903028--|GN=SLC7A5;ENST00000565644.5_1_16-87866578-87897196--|GN=SLC7A5;LAT1_HUMAN|Q01650;	Target	Pass	Delta RT	0.00306692
AL20210812_SR_ERV_VT_EG__IFN_TMT10_Fxn03.36248.36248.2_2	AL20210812_SR_ERV_VT_EG__IFN_TMT10_Fxn03	EDLLQFSANIPAL	2	Prosit	1	36248	-1.17658	0.398561	0.875367	A.n[229.1629]EDLLQFSANIPAL2.Y	ENST00000366959.4_1_1-213224746-213445974-+|GN=RPS6KC1;ENST00000366960.7_1_1-213224743-213445977-+|GN=RPS6KC1;ENST00000366960.7_1_1-213224746-213445974-+|GN=RPS6KC1;ENST00000490299.5_1_1-213246316-213302929-+|GN=RPS6KC1;ENST00000543470.5_1_1-213246316-213445974-+|GN=RPS6KC1;ENST00000614059.4_1_1-213224746-213299131-+|GN=RPS6KC1;ENST00000615329.4_1_1-213224746-213414077-+|GN=RPS6KC1;KS6C1_HUMAN|Q96S38;KS6C1_HUMAN|Q96S38-2;	Target	Fail	Spectral Similarity	0.5056
AL20210812_SR_ERV_VT_EG__IFN_TMT10_Fxn03.36248.36248.2_2	AL20210812_SR_ERV_VT_EG__IFN_TMT10_Fxn03	EDLLQFSANIPAL	2	Prosit	1	36248	-1.17658	0.398561	0.875367	A.n[229.1629]EDLLQFSANIPAL2.Y	ENST00000366959.4_1_1-213224746-213445974-+|GN=RPS6KC1;ENST00000366960.7_1_1-213224743-213445977-+|GN=RPS6KC1;ENST00000366960.7_1_1-213224746-213445974-+|GN=RPS6KC1;ENST00000490299.5_1_1-213246316-213302929-+|GN=RPS6KC1;ENST00000543470.5_1_1-213246316-213445974-+|GN=RPS6KC1;ENST00000614059.4_1_1-213224746-213299131-+|GN=RPS6KC1;ENST00000615329.4_1_1-213224746-213414077-+|GN=RPS6KC1;KS6C1_HUMAN|Q96S38;KS6C1_HUMAN|Q96S38-2;	Target	Fail	Delta RT	0.33239
AL20210812_SR_ERV_VT_EG__IFN_TMT10_Fxn03.36250.36250.3_1	AL20210812_SR_ERV_VT_EG__IFN_TMT10_Fxn03	LEIFKQASAFSRAS	1	Prosit	1	36250	0.654307	4.0735e-05	4.41751e-05	A.n[229.1629]LEIFK[229.1629]QASAFSRAS3.Q	BGH3_HUMAN|Q15582;ENST00000442011.6_1_5-135364744-135398915-+|GN=TGFBI;ENST00000504411.1_1_5-135396881-135398912-+|GN=TGFBI;ENST00000506699.5_1_5-135384035-135398912-+|GN=TGFBI;ENST00000507018.5_3_5-135382200-135398912-+|GN=TGFBI;	Target	Pass	Spectral Similarity	0.9857
AL20210812_SR_ERV_VT_EG__IFN_TMT10_Fxn03.36250.36250.3_1	AL20210812_SR_ERV_VT_EG__IFN_TMT10_Fxn03	LEIFKQASAFSRAS	1	Prosit	1	36250	0.654307	4.0735e-05	4.41751e-05	A.n[229.1629]LEIFK[229.1629]QASAFSRAS3.Q	BGH3_HUMAN|Q15582;ENST00000442011.6_1_5-135364744-135398915-+|GN=TGFBI;ENST00000504411.1_1_5-135396881-135398912-+|GN=TGFBI;ENST00000506699.5_1_5-135384035-135398912-+|GN=TGFBI;ENST00000507018.5_3_5-135382200-135398912-+|GN=TGFBI;	Target	Pass	Delta RT	0.00164532
AL20210812_SR_ERV_VT_EG__IFN_TMT10_Fxn03.36250.36250.3_2	AL20210812_SR_ERV_VT_EG__IFN_TMT10_Fxn03	LIEFKAFVSCLDI	2	Prosit	1	36250	-1.41748	0.441861	0.883642	Q.n[229.1629]LIEFK[229.1629]AFVSC[57.0215]LDI3.M	ENST00000376840.8_1_2-101624285-101767715--|GN=TBC1D8;ENST00000409318.1_2_2-101624285-101767715--|GN=TBC1D8;ENST00000494011.1_1_2-101627772-101638797--|GN=TBC1D8;TBCD8_HUMAN|O95759;TBCD8_HUMAN|O95759-2;	Target	Fail	Spectral Similarity	0.4076
AL20210812_SR_ERV_VT_EG__IFN_TMT10_Fxn03.36250.36250.3_2	AL20210812_SR_ERV_VT_EG__IFN_TMT10_Fxn03	LIEFKAFVSCLDI	2	Prosit	1	36250	-1.41748	0.441861	0.883642	Q.n[229.1629]LIEFK[229.1629]AFVSC[57.0215]LDI3.M	ENST00000376840.8_1_2-101624285-101767715--|GN=TBC1D8;ENST00000409318.1_2_2-101624285-101767715--|GN=TBC1D8;ENST00000494011.1_1_2-101627772-101638797--|GN=TBC1D8;TBCD8_HUMAN|O95759;TBCD8_HUMAN|O95759-2;	Target	Fail	Delta RT	0.319172
AL20210812_SR_ERV_VT_EG__IFN_TMT10_Fxn03.36251.36251.3_1	AL20210812_SR_ERV_VT_EG__IFN_TMT10_Fxn03	IDQIELELATAK	1	Prosit	1	36251	-0.885594	0.321237	0.875367	T.n[229.1629]IDQIELELATAK[229.1629]3.N	ENST00000336604.8_3_12-6649651-6665195--|GN=IFFO1;ENST00000336604.8_3_12-6649651-6665222--|GN=IFFO1;ENST00000356896.8_2_12-6649651-6665195--|GN=IFFO1;ENST00000356896.8_2_12-6649651-6665222--|GN=IFFO1;ENST00000396840.6_2_12-6649651-6665195--|GN=IFFO1;ENST00000396840.6_2_12-6649651-6665222--|GN=IFFO1;ENST00000436152.6_1_12-6649651-6659869--|GN=IFFO1;ENST00000465801.5_1_12-6649651-6659869--|GN=IFFO1;ENST00000471408.5_1_12-6649651-6659338--|GN=IFFO1;ENST00000472558.6_1_12-6649651-6658012--|GN=IFFO1;ENST00000487279.6_1_12-6649651-6660148--|GN=IFFO1;ENST00000488007.5_1_12-6649651-6660148--|GN=IFFO1;ENST00000619571.4_2_12-6649651-6665195--|GN=IFFO1;ENST00000619571.4_2_12-6649651-6665222--|GN=IFFO1;IFFO1_HUMAN|Q0D2I5;IFFO1_HUMAN|Q0D2I5-2;IFFO1_HUMAN|Q0D2I5-4;IFFO1_HUMAN|Q0D2I5-5;IFFO1_HUMAN|Q0D2I5-6;IFFO1_HUMAN|Q0D2I5-7;	Target	Fail	Spectral Similarity	0.4299
AL20210812_SR_ERV_VT_EG__IFN_TMT10_Fxn03.36251.36251.3_1	AL20210812_SR_ERV_VT_EG__IFN_TMT10_Fxn03	IDQIELELATAK	1	Prosit	1	36251	-0.885594	0.321237	0.875367	T.n[229.1629]IDQIELELATAK[229.1629]3.N	ENST00000336604.8_3_12-6649651-6665195--|GN=IFFO1;ENST00000336604.8_3_12-6649651-6665222--|GN=IFFO1;ENST00000356896.8_2_12-6649651-6665195--|GN=IFFO1;ENST00000356896.8_2_12-6649651-6665222--|GN=IFFO1;ENST00000396840.6_2_12-6649651-6665195--|GN=IFFO1;ENST00000396840.6_2_12-6649651-6665222--|GN=IFFO1;ENST00000436152.6_1_12-6649651-6659869--|GN=IFFO1;ENST00000465801.5_1_12-6649651-6659869--|GN=IFFO1;ENST00000471408.5_1_12-6649651-6659338--|GN=IFFO1;ENST00000472558.6_1_12-6649651-6658012--|GN=IFFO1;ENST00000487279.6_1_12-6649651-6660148--|GN=IFFO1;ENST00000488007.5_1_12-6649651-6660148--|GN=IFFO1;ENST00000619571.4_2_12-6649651-6665195--|GN=IFFO1;ENST00000619571.4_2_12-6649651-6665222--|GN=IFFO1;IFFO1_HUMAN|Q0D2I5;IFFO1_HUMAN|Q0D2I5-2;IFFO1_HUMAN|Q0D2I5-4;IFFO1_HUMAN|Q0D2I5-5;IFFO1_HUMAN|Q0D2I5-6;IFFO1_HUMAN|Q0D2I5-7;	Target	Fail	Delta RT	0.124799
AL20210812_SR_ERV_VT_EG__IFN_TMT10_Fxn03.36252.36252.3_1	AL20210812_SR_ERV_VT_EG__IFN_TMT10_Fxn03	IPGKGEATGPDLEGK	1	Prosit	1	36252	-1.47283	0.449424	0.884496	D.n[229.1629]IPGK[229.1629]GEATGPDLEGK[229.1629]3.D	MEPE_HUMAN|Q9NQ76;MEPE_HUMAN|Q9NQ76-2;MEPE_HUMAN|Q9NQ76-3;	Target	Fail	Spectral Similarity	0.1224
AL20210812_SR_ERV_VT_EG__IFN_TMT10_Fxn03.36252.36252.3_1	AL20210812_SR_ERV_VT_EG__IFN_TMT10_Fxn03	IPGKGEATGPDLEGK	1	Prosit	1	36252	-1.47283	0.449424	0.884496	D.n[229.1629]IPGK[229.1629]GEATGPDLEGK[229.1629]3.D	MEPE_HUMAN|Q9NQ76;MEPE_HUMAN|Q9NQ76-2;MEPE_HUMAN|Q9NQ76-3;	Target	Fail	Delta RT	0.265895
AL20210812_SR_ERV_VT_EG__IFN_TMT10_Fxn03.36252.36252.3_2	AL20210812_SR_ERV_VT_EG__IFN_TMT10_Fxn03	GKILGPLCPSGMRRR	2	Prosit	1	36252	-1.84593	0.486131	0.911782	G.n[229.1629]GK[229.1629]ILGPLC[57.0215]PSGMRRR3.M	ENST00000478610.5_1_6-33264453-33265760--|GN=RGL2;	Target	Fail	Spectral Similarity	0.1785
AL20210812_SR_ERV_VT_EG__IFN_TMT10_Fxn03.36252.36252.3_2	AL20210812_SR_ERV_VT_EG__IFN_TMT10_Fxn03	GKILGPLCPSGMRRR	2	Prosit	1	36252	-1.84593	0.486131	0.911782	G.n[229.1629]GK[229.1629]ILGPLC[57.0215]PSGMRRR3.M	ENST00000478610.5_1_6-33264453-33265760--|GN=RGL2;	Target	Fail	Delta RT	0.326095
AL20210812_SR_ERV_VT_EG__IFN_TMT10_Fxn03.36253.36253.3_2	AL20210812_SR_ERV_VT_EG__IFN_TMT10_Fxn03	LKRFGNAVILL	2	Prosit	1	36253	0.0683512	0.00415681	0.122455	F.n[229.1629]LK[229.1629]RFGNAVILL3.Y	ENST00000382292.7_2_13-23904277-23985378--|GN=SACS;ENST00000382292.7_2_13-23904277-23985384--|GN=SACS;ENST00000402364.1_1_13-23904277-23915764--|GN=SACS;ENST00000402364.1_1_13-23904277-23949514--|GN=SACS;SACS_HUMAN|Q9NZJ4;SACS_HUMAN|Q9NZJ4-2;	Target	Pass	Spectral Similarity	0.9542
AL20210812_SR_ERV_VT_EG__IFN_TMT10_Fxn03.36253.36253.3_2	AL20210812_SR_ERV_VT_EG__IFN_TMT10_Fxn03	LKRFGNAVILL	2	Prosit	1	36253	0.0683512	0.00415681	0.122455	F.n[229.1629]LK[229.1629]RFGNAVILL3.Y	ENST00000382292.7_2_13-23904277-23985378--|GN=SACS;ENST00000382292.7_2_13-23904277-23985384--|GN=SACS;ENST00000402364.1_1_13-23904277-23915764--|GN=SACS;ENST00000402364.1_1_13-23904277-23949514--|GN=SACS;SACS_HUMAN|Q9NZJ4;SACS_HUMAN|Q9NZJ4-2;	Target	Pass	Delta RT	0.0630151
AL20210812_SR_ERV_VT_EG__IFN_TMT10_Fxn03.36255.36255.2_1	AL20210812_SR_ERV_VT_EG__IFN_TMT10_Fxn03	LVRDVVSSL	1	Prosit	1	36255	0.321315	4.0735e-05	0.00458801	S.n[229.1629]LVRDVVSSL2.R	ENST00000253107.11_2_19-10217016-10221838-+|GN=PPAN;ENST00000253107.11_2_19-10217070-10221838-+|GN=PPAN;ENST00000393793.5_2_19-10217149-10221838-+|GN=PPAN;ENST00000393796.4_3_19-10217070-10225411-+|GN=PPAN-P2RY11;ENST00000428358.5_3_19-10217016-10224527-+|GN=PPAN-P2RY11;ENST00000428358.5_3_19-10217070-10224527-+|GN=PPAN-P2RY11;SSF1_HUMAN|Q9NQ55;SSF1_HUMAN|Q9NQ55-2;SSF1_HUMAN|Q9NQ55-3;	Target	Pass	Spectral Similarity	0.9857
AL20210812_SR_ERV_VT_EG__IFN_TMT10_Fxn03.36255.36255.2_1	AL20210812_SR_ERV_VT_EG__IFN_TMT10_Fxn03	LVRDVVSSL	1	Prosit	1	36255	0.321315	4.0735e-05	0.00458801	S.n[229.1629]LVRDVVSSL2.R	ENST00000253107.11_2_19-10217016-10221838-+|GN=PPAN;ENST00000253107.11_2_19-10217070-10221838-+|GN=PPAN;ENST00000393793.5_2_19-10217149-10221838-+|GN=PPAN;ENST00000393796.4_3_19-10217070-10225411-+|GN=PPAN-P2RY11;ENST00000428358.5_3_19-10217016-10224527-+|GN=PPAN-P2RY11;ENST00000428358.5_3_19-10217070-10224527-+|GN=PPAN-P2RY11;SSF1_HUMAN|Q9NQ55;SSF1_HUMAN|Q9NQ55-2;SSF1_HUMAN|Q9NQ55-3;	Target	Pass	Delta RT	0.0613969
AL20210812_SR_ERV_VT_EG__IFN_TMT10_Fxn03.36255.36255.2_2	AL20210812_SR_ERV_VT_EG__IFN_TMT10_Fxn03	LVATRIDSI	2	Prosit	1	36255	-0.602606	0.214655	0.875367	S.n[229.1629]LVATRIDSI2.S	ENST00000278590.7_1_11-109964131-110036459-+|GN=ZC3H12C;ENST00000278590.7_1_11-109964137-110036459-+|GN=ZC3H12C;ENST00000528673.5_1_11-110001729-110036459-+|GN=ZC3H12C;ENST00000528673.5_1_11-110001807-110036459-+|GN=ZC3H12C;ZC12C_HUMAN|Q9C0D7;ZC12C_HUMAN|Q9C0D7-2;	Target	Fail	Spectral Similarity	0.6795
AL20210812_SR_ERV_VT_EG__IFN_TMT10_Fxn03.36255.36255.2_2	AL20210812_SR_ERV_VT_EG__IFN_TMT10_Fxn03	LVATRIDSI	2	Prosit	1	36255	-0.602606	0.214655	0.875367	S.n[229.1629]LVATRIDSI2.S	ENST00000278590.7_1_11-109964131-110036459-+|GN=ZC3H12C;ENST00000278590.7_1_11-109964137-110036459-+|GN=ZC3H12C;ENST00000528673.5_1_11-110001729-110036459-+|GN=ZC3H12C;ENST00000528673.5_1_11-110001807-110036459-+|GN=ZC3H12C;ZC12C_HUMAN|Q9C0D7;ZC12C_HUMAN|Q9C0D7-2;	Target	Fail	Delta RT	0.0853751
AL20210812_SR_ERV_VT_EG__IFN_TMT10_Fxn03.36256.36256.3_1	AL20210812_SR_ERV_VT_EG__IFN_TMT10_Fxn03	STLDIVLANK	1	Prosit	1	36256	0.380514	4.0735e-05	0.00201353	K.n[229.1629]STLDIVLANK[229.1629]3.D	ENST00000300738.9_1_11-4116209-4159613-+|GN=RRM1;ENST00000300738.9_1_11-4116242-4159610-+|GN=RRM1;ENST00000532170.5_1_11-4126909-4159610-+|GN=RRM1;RIR1_HUMAN|P23921;	Target	Pass	Spectral Similarity	0.9801
AL20210812_SR_ERV_VT_EG__IFN_TMT10_Fxn03.36256.36256.3_1	AL20210812_SR_ERV_VT_EG__IFN_TMT10_Fxn03	STLDIVLANK	1	Prosit	1	36256	0.380514	4.0735e-05	0.00201353	K.n[229.1629]STLDIVLANK[229.1629]3.D	ENST00000300738.9_1_11-4116209-4159613-+|GN=RRM1;ENST00000300738.9_1_11-4116242-4159610-+|GN=RRM1;ENST00000532170.5_1_11-4126909-4159610-+|GN=RRM1;RIR1_HUMAN|P23921;	Target	Pass	Delta RT	0.00568205
AL20210812_SR_ERV_VT_EG__IFN_TMT10_Fxn03.36258.36258.2_1	AL20210812_SR_ERV_VT_EG__IFN_TMT10_Fxn03	IPAKPPVSF	1	Prosit	1	36258	0.327482	4.0735e-05	0.00421159	I.n[229.1629]IPAK[229.1629]PPVSF2.F	ENST00000283033.9_1_16-11773053-11836586--|GN=TXNDC11;ENST00000283033.9_1_16-11773053-11836709--|GN=TXNDC11;ENST00000356957.7_1_16-11773053-11836586--|GN=TXNDC11;ENST00000356957.7_1_16-11773053-11836673--|GN=TXNDC11;ENST00000573174.1_1_16-11815471-11836586--|GN=TXNDC11;TXD11_HUMAN|Q6PKC3;TXD11_HUMAN|Q6PKC3-2;TXD11_HUMAN|Q6PKC3-3;	Target	Pass	Spectral Similarity	0.9811
AL20210812_SR_ERV_VT_EG__IFN_TMT10_Fxn03.36258.36258.2_1	AL20210812_SR_ERV_VT_EG__IFN_TMT10_Fxn03	IPAKPPVSF	1	Prosit	1	36258	0.327482	4.0735e-05	0.00421159	I.n[229.1629]IPAK[229.1629]PPVSF2.F	ENST00000283033.9_1_16-11773053-11836586--|GN=TXNDC11;ENST00000283033.9_1_16-11773053-11836709--|GN=TXNDC11;ENST00000356957.7_1_16-11773053-11836586--|GN=TXNDC11;ENST00000356957.7_1_16-11773053-11836673--|GN=TXNDC11;ENST00000573174.1_1_16-11815471-11836586--|GN=TXNDC11;TXD11_HUMAN|Q6PKC3;TXD11_HUMAN|Q6PKC3-2;TXD11_HUMAN|Q6PKC3-3;	Target	Pass	Delta RT	0.0178335
AL20210812_SR_ERV_VT_EG__IFN_TMT10_Fxn03.36258.36258.2_2	AL20210812_SR_ERV_VT_EG__IFN_TMT10_Fxn03	IPAKELER	2	Prosit	1	36258	-1.14723	0.392508	0.875367	P.n[229.1629]IPAK[229.1629]ELER2.G	ENST00000318158.10_1_9-37422741-37436776-+|GN=GRHPR;ENST00000318158.10_1_9-37422747-37436776-+|GN=GRHPR;ENST00000377824.8_1_9-37422741-37431094-+|GN=GRHPR;ENST00000460882.5_1_9-37422710-37436776-+|GN=GRHPR;ENST00000487399.5_1_9-37422710-37425992-+|GN=GRHPR;ENST00000493368.5_1_9-37422710-37428742-+|GN=GRHPR;ENST00000607784.1_1_9-37422747-37434251-+|GN=GRHPR;GRHPR_HUMAN|Q9UBQ7;	Target	Fail	Spectral Similarity	0.5637
AL20210812_SR_ERV_VT_EG__IFN_TMT10_Fxn03.36258.36258.2_2	AL20210812_SR_ERV_VT_EG__IFN_TMT10_Fxn03	IPAKELER	2	Prosit	1	36258	-1.14723	0.392508	0.875367	P.n[229.1629]IPAK[229.1629]ELER2.G	ENST00000318158.10_1_9-37422741-37436776-+|GN=GRHPR;ENST00000318158.10_1_9-37422747-37436776-+|GN=GRHPR;ENST00000377824.8_1_9-37422741-37431094-+|GN=GRHPR;ENST00000460882.5_1_9-37422710-37436776-+|GN=GRHPR;ENST00000487399.5_1_9-37422710-37425992-+|GN=GRHPR;ENST00000493368.5_1_9-37422710-37428742-+|GN=GRHPR;ENST00000607784.1_1_9-37422747-37434251-+|GN=GRHPR;GRHPR_HUMAN|Q9UBQ7;	Target	Fail	Delta RT	0.318844
AL20210812_SR_ERV_VT_EG__IFN_TMT10_Fxn03.36259.36259.3_2	AL20210812_SR_ERV_VT_EG__IFN_TMT10_Fxn03	LRHQKLK	2	Prosit	1	36259	-1.5096	0.453344	0.88726	L.n[229.1629]LRHQK[229.1629]LK[229.1629]3.L	CFA44_HUMAN|Q96MT7;ENST00000393845.8_1_3-113010406-113152511--|GN=CFAP44;	Target	Fail	Spectral Similarity	0.4855
AL20210812_SR_ERV_VT_EG__IFN_TMT10_Fxn03.36259.36259.3_2	AL20210812_SR_ERV_VT_EG__IFN_TMT10_Fxn03	LRHQKLK	2	Prosit	1	36259	-1.5096	0.453344	0.88726	L.n[229.1629]LRHQK[229.1629]LK[229.1629]3.L	CFA44_HUMAN|Q96MT7;ENST00000393845.8_1_3-113010406-113152511--|GN=CFAP44;	Target	Fail	Delta RT	0.52826
AL20210812_SR_ERV_VT_EG__IFN_TMT10_Fxn03.36261.36261.2_1	AL20210812_SR_ERV_VT_EG__IFN_TMT10_Fxn03	FKAPITSEF	1	Prosit	1	36261	0.486233	4.0735e-05	0.000460931	G.n[229.1629]FK[229.1629]APITSEF2.R	AMERL_HUMAN|Q6DCA0;ENST00000272647.9_1_2-128622667-128631811--|GN=AMMECR1L;ENST00000272647.9_1_2-128622670-128631808--|GN=AMMECR1L;	Target	Pass	Spectral Similarity	0.99
AL20210812_SR_ERV_VT_EG__IFN_TMT10_Fxn03.36261.36261.2_1	AL20210812_SR_ERV_VT_EG__IFN_TMT10_Fxn03	FKAPITSEF	1	Prosit	1	36261	0.486233	4.0735e-05	0.000460931	G.n[229.1629]FK[229.1629]APITSEF2.R	AMERL_HUMAN|Q6DCA0;ENST00000272647.9_1_2-128622667-128631811--|GN=AMMECR1L;ENST00000272647.9_1_2-128622670-128631808--|GN=AMMECR1L;	Target	Pass	Delta RT	0.00562449
AL20210812_SR_ERV_VT_EG__IFN_TMT10_Fxn03.36261.36261.2_2	AL20210812_SR_ERV_VT_EG__IFN_TMT10_Fxn03	FKLENLEF	2	Prosit	1	36261	-0.861444	0.312485	0.875367	S.n[229.1629]FK[229.1629]LENLEF2.P	AXDN1_HUMAN|Q5T1B0;ENST00000367618.7_1_1-179335644-179523651-+|GN=AXDND1;	Target	Fail	Spectral Similarity	0.5606
AL20210812_SR_ERV_VT_EG__IFN_TMT10_Fxn03.36261.36261.2_2	AL20210812_SR_ERV_VT_EG__IFN_TMT10_Fxn03	FKLENLEF	2	Prosit	1	36261	-0.861444	0.312485	0.875367	S.n[229.1629]FK[229.1629]LENLEF2.P	AXDN1_HUMAN|Q5T1B0;ENST00000367618.7_1_1-179335644-179523651-+|GN=AXDND1;	Target	Fail	Delta RT	0.156695
AL20210812_SR_ERV_VT_EG__IFN_TMT10_Fxn03.36262.36262.3_1	AL20210812_SR_ERV_VT_EG__IFN_TMT10_Fxn03	KLFVGFLNR	1	Prosit	1	36262	0.378367	4.0735e-05	0.00207467	T.n[229.1629]K[229.1629]LFVGFLNR3.A	ENST00000351288.10_3_2-130910130-130939174--|GN=SMPD4;ENST00000409031.5_3_2-130910130-130939174--|GN=SMPD4;ENST00000409031.5_3_2-130910130-130939177--|GN=SMPD4;ENST00000431183.6_2_2-130910130-130939174--|GN=SMPD4;ENST00000431183.6_2_2-130910130-130939177--|GN=SMPD4;ENST00000433118.5_1_2-130910130-130917097--|GN=SMPD4;ENST00000439886.5_1_2-130910130-130930375--|GN=SMPD4;ENST00000454468.5_1_2-130910130-130932539--|GN=SMPD4;ENST00000461187.5_1_2-130911777-130913705--|GN=SMPD4;ENST00000482171.5_1_2-130912606-130913705--|GN=SMPD4;NSMA3_HUMAN|Q9NXE4;NSMA3_HUMAN|Q9NXE4-10;NSMA3_HUMAN|Q9NXE4-2;NSMA3_HUMAN|Q9NXE4-3;NSMA3_HUMAN|Q9NXE4-4;NSMA3_HUMAN|Q9NXE4-6;NSMA3_HUMAN|Q9NXE4-7;NSMA3_HUMAN|Q9NXE4-8;NSMA3_HUMAN|Q9NXE4-9;	Target	Pass	Spectral Similarity	0.9582
AL20210812_SR_ERV_VT_EG__IFN_TMT10_Fxn03.36262.36262.3_1	AL20210812_SR_ERV_VT_EG__IFN_TMT10_Fxn03	KLFVGFLNR	1	Prosit	1	36262	0.378367	4.0735e-05	0.00207467	T.n[229.1629]K[229.1629]LFVGFLNR3.A	ENST00000351288.10_3_2-130910130-130939174--|GN=SMPD4;ENST00000409031.5_3_2-130910130-130939174--|GN=SMPD4;ENST00000409031.5_3_2-130910130-130939177--|GN=SMPD4;ENST00000431183.6_2_2-130910130-130939174--|GN=SMPD4;ENST00000431183.6_2_2-130910130-130939177--|GN=SMPD4;ENST00000433118.5_1_2-130910130-130917097--|GN=SMPD4;ENST00000439886.5_1_2-130910130-130930375--|GN=SMPD4;ENST00000454468.5_1_2-130910130-130932539--|GN=SMPD4;ENST00000461187.5_1_2-130911777-130913705--|GN=SMPD4;ENST00000482171.5_1_2-130912606-130913705--|GN=SMPD4;NSMA3_HUMAN|Q9NXE4;NSMA3_HUMAN|Q9NXE4-10;NSMA3_HUMAN|Q9NXE4-2;NSMA3_HUMAN|Q9NXE4-3;NSMA3_HUMAN|Q9NXE4-4;NSMA3_HUMAN|Q9NXE4-6;NSMA3_HUMAN|Q9NXE4-7;NSMA3_HUMAN|Q9NXE4-8;NSMA3_HUMAN|Q9NXE4-9;	Target	Pass	Delta RT	0.00550611
AL20210812_SR_ERV_VT_EG__IFN_TMT10_Fxn03.36262.36262.3_2	AL20210812_SR_ERV_VT_EG__IFN_TMT10_Fxn03	KLFSLSRSR	2	Prosit	1	36262	-0.777942	0.282244	0.875367	Q.n[229.1629]K[229.1629]LFSLSRSR3.L	ENST00000537992.5_1_7-20370900-20449617-+|GN=ITGB8;	Target	Fail	Spectral Similarity	0.7105
AL20210812_SR_ERV_VT_EG__IFN_TMT10_Fxn03.36262.36262.3_2	AL20210812_SR_ERV_VT_EG__IFN_TMT10_Fxn03	KLFSLSRSR	2	Prosit	1	36262	-0.777942	0.282244	0.875367	Q.n[229.1629]K[229.1629]LFSLSRSR3.L	ENST00000537992.5_1_7-20370900-20449617-+|GN=ITGB8;	Target	Fail	Delta RT	0.30011
AL20210812_SR_ERV_VT_EG__IFN_TMT10_Fxn03.36263.36263.2_1	AL20210812_SR_ERV_VT_EG__IFN_TMT10_Fxn03	GRSCIILEF	1	Prosit	1	36263	0.449918	4.0735e-05	0.000764991	V.n[229.1629]GRSC[57.0215]IILEF2.K	CPSF3_HUMAN|Q9UKF6;ENST00000238112.7_1_2-9563821-9613146-+|GN=CPSF3;ENST00000238112.7_1_2-9563902-9613143-+|GN=CPSF3;	Target	Pass	Spectral Similarity	0.9801
AL20210812_SR_ERV_VT_EG__IFN_TMT10_Fxn03.36263.36263.2_1	AL20210812_SR_ERV_VT_EG__IFN_TMT10_Fxn03	GRSCIILEF	1	Prosit	1	36263	0.449918	4.0735e-05	0.000764991	V.n[229.1629]GRSC[57.0215]IILEF2.K	CPSF3_HUMAN|Q9UKF6;ENST00000238112.7_1_2-9563821-9613146-+|GN=CPSF3;ENST00000238112.7_1_2-9563902-9613143-+|GN=CPSF3;	Target	Pass	Delta RT	0.0389685
AL20210812_SR_ERV_VT_EG__IFN_TMT10_Fxn03.36266.36266.4_1	AL20210812_SR_ERV_VT_EG__IFN_TMT10_Fxn03	RPRKAFLLLL	1	Prosit	1	36266	0.315724	4.0735e-05	0.00495809	M.n[229.1629]RPRK[229.1629]AFLLLL4.L	ENST00000286091.8_1_7-148700885-148725581--|GN=PDIA4;ENST00000286091.8_1_7-148700888-148725500--|GN=PDIA4;PDIA4_HUMAN|P13667;	Target	Pass	Spectral Similarity	0.9599
AL20210812_SR_ERV_VT_EG__IFN_TMT10_Fxn03.36266.36266.4_1	AL20210812_SR_ERV_VT_EG__IFN_TMT10_Fxn03	RPRKAFLLLL	1	Prosit	1	36266	0.315724	4.0735e-05	0.00495809	M.n[229.1629]RPRK[229.1629]AFLLLL4.L	ENST00000286091.8_1_7-148700885-148725581--|GN=PDIA4;ENST00000286091.8_1_7-148700888-148725500--|GN=PDIA4;PDIA4_HUMAN|P13667;	Target	Pass	Delta RT	0.0282365
AL20210812_SR_ERV_VT_EG__IFN_TMT10_Fxn03.36267.36267.2_1	AL20210812_SR_ERV_VT_EG__IFN_TMT10_Fxn03	STLDIVLANK	1	Prosit	1	36267	0.365562	4.0735e-05	0.00247977	K.n[229.1629]STLDIVLANK[229.1629]2.D	ENST00000300738.9_1_11-4116209-4159613-+|GN=RRM1;ENST00000300738.9_1_11-4116242-4159610-+|GN=RRM1;ENST00000532170.5_1_11-4126909-4159610-+|GN=RRM1;RIR1_HUMAN|P23921;	Target	Pass	Spectral Similarity	0.9949
AL20210812_SR_ERV_VT_EG__IFN_TMT10_Fxn03.36267.36267.2_1	AL20210812_SR_ERV_VT_EG__IFN_TMT10_Fxn03	STLDIVLANK	1	Prosit	1	36267	0.365562	4.0735e-05	0.00247977	K.n[229.1629]STLDIVLANK[229.1629]2.D	ENST00000300738.9_1_11-4116209-4159613-+|GN=RRM1;ENST00000300738.9_1_11-4116242-4159610-+|GN=RRM1;ENST00000532170.5_1_11-4126909-4159610-+|GN=RRM1;RIR1_HUMAN|P23921;	Target	Pass	Delta RT	0.00590251
AL20210812_SR_ERV_VT_EG__IFN_TMT10_Fxn03.36268.36268.4_2	AL20210812_SR_ERV_VT_EG__IFN_TMT10_Fxn03	STTTLLLSRTWNKL	2	Prosit	1	36268	-1.59405	0.463257	0.898987	S.n[229.1629]STTTLLLSRTWNK[229.1629]L4.T	NU2M_HUMAN|P03891;	Target	Fail	Spectral Similarity	0
AL20210812_SR_ERV_VT_EG__IFN_TMT10_Fxn03.36268.36268.4_2	AL20210812_SR_ERV_VT_EG__IFN_TMT10_Fxn03	STTTLLLSRTWNKL	2	Prosit	1	36268	-1.59405	0.463257	0.898987	S.n[229.1629]STTTLLLSRTWNK[229.1629]L4.T	NU2M_HUMAN|P03891;	Target	Fail	Delta RT	0.0810104
AL20210812_SR_ERV_VT_EG__IFN_TMT10_Fxn03.36269.36269.3_1	AL20210812_SR_ERV_VT_EG__IFN_TMT10_Fxn03	VVCGKGFSHGQEW	1	Prosit	1	36269	-0.581003	0.206589	0.875367	L.n[229.1629]VVC[57.0215]GK[229.1629]GFSHGQEW3.L	ENST00000229179.8_1_12-69080805-69083328-+|GN=NUP107;	Target	Fail	Spectral Similarity	0.5437
AL20210812_SR_ERV_VT_EG__IFN_TMT10_Fxn03.36269.36269.3_1	AL20210812_SR_ERV_VT_EG__IFN_TMT10_Fxn03	VVCGKGFSHGQEW	1	Prosit	1	36269	-0.581003	0.206589	0.875367	L.n[229.1629]VVC[57.0215]GK[229.1629]GFSHGQEW3.L	ENST00000229179.8_1_12-69080805-69083328-+|GN=NUP107;	Target	Fail	Delta RT	0.224397
AL20210812_SR_ERV_VT_EG__IFN_TMT10_Fxn03.36269.36269.3_2	AL20210812_SR_ERV_VT_EG__IFN_TMT10_Fxn03	EEKTDRMPQDEL	2	Prosit	1	36269	-1.77041	0.481323	0.911782	L.n[229.1629]EEK[229.1629]TDRMPQDEL3.G	CF251_HUMAN|Q8TBY9;CF251_HUMAN|Q8TBY9-2;CF251_HUMAN|Q8TBY9-3;ENST00000288912.8_1_12-122359211-122441667-+|GN=WDR66;ENST00000397454.2_1_12-122359211-122409515-+|GN=WDR66;ENST00000540779.1_1_12-122359430-122370014-+|GN=WDR66;	Target	Fail	Spectral Similarity	0.2281
AL20210812_SR_ERV_VT_EG__IFN_TMT10_Fxn03.36269.36269.3_2	AL20210812_SR_ERV_VT_EG__IFN_TMT10_Fxn03	EEKTDRMPQDEL	2	Prosit	1	36269	-1.77041	0.481323	0.911782	L.n[229.1629]EEK[229.1629]TDRMPQDEL3.G	CF251_HUMAN|Q8TBY9;CF251_HUMAN|Q8TBY9-2;CF251_HUMAN|Q8TBY9-3;ENST00000288912.8_1_12-122359211-122441667-+|GN=WDR66;ENST00000397454.2_1_12-122359211-122409515-+|GN=WDR66;ENST00000540779.1_1_12-122359430-122370014-+|GN=WDR66;	Target	Fail	Delta RT	0.344361
AL20210812_SR_ERV_VT_EG__IFN_TMT10_Fxn03.36270.36270.2_1	AL20210812_SR_ERV_VT_EG__IFN_TMT10_Fxn03	GTLEQWIEK	1	Prosit	1	36270	0.366927	4.0735e-05	0.0024331	K.n[229.1629]GTLEQWIEK[229.1629]2.R	E2AK2_HUMAN|P19525;E2AK2_HUMAN|P19525-2;ENST00000233057.8_1_2-37334415-37376001--|GN=EIF2AK2;ENST00000233057.8_1_2-37334415-37376031--|GN=EIF2AK2;ENST00000233057.8_1_2-37334418-37374949--|GN=EIF2AK2;ENST00000233057.8_1_2-37334418-37376091--|GN=EIF2AK2;ENST00000405334.5_1_2-37334418-37374949--|GN=EIF2AK2;	Target	Pass	Spectral Similarity	0.9932
AL20210812_SR_ERV_VT_EG__IFN_TMT10_Fxn03.36270.36270.2_1	AL20210812_SR_ERV_VT_EG__IFN_TMT10_Fxn03	GTLEQWIEK	1	Prosit	1	36270	0.366927	4.0735e-05	0.0024331	K.n[229.1629]GTLEQWIEK[229.1629]2.R	E2AK2_HUMAN|P19525;E2AK2_HUMAN|P19525-2;ENST00000233057.8_1_2-37334415-37376001--|GN=EIF2AK2;ENST00000233057.8_1_2-37334415-37376031--|GN=EIF2AK2;ENST00000233057.8_1_2-37334418-37374949--|GN=EIF2AK2;ENST00000233057.8_1_2-37334418-37376091--|GN=EIF2AK2;ENST00000405334.5_1_2-37334418-37374949--|GN=EIF2AK2;	Target	Pass	Delta RT	0.00823419
AL20210812_SR_ERV_VT_EG__IFN_TMT10_Fxn03.36271.36271.3_1	AL20210812_SR_ERV_VT_EG__IFN_TMT10_Fxn03	RPWIRELIL	1	Prosit	1	36271	0.225648	0.000539374	0.0170724	L.n[229.1629]RPWIRELIL3.G	ACD_HUMAN|Q96AP0;ACD_HUMAN|Q96AP0-2;ENST00000219251.12_1_16-67691511-67694381--|GN=ACD;ENST00000602320.1_1_16-67691511-67694123--|GN=ACD;ENST00000602320.1_1_16-67691511-67694141--|GN=ACD;ENST00000602423.1_1_16-67693617-67694150--|GN=ACD;ENST00000602519.1_1_16-67693367-67694129--|GN=ACD;ENST00000602622.5_1_16-67693970-67694150--|GN=ACD;ENST00000602860.5_1_16-67693438-67694150--|GN=ACD;ENST00000620338.4_1_16-67691511-67694381--|GN=ACD;ENST00000620761.4_1_16-67691511-67694123--|GN=ACD;	Target	Pass	Spectral Similarity	0.8703
AL20210812_SR_ERV_VT_EG__IFN_TMT10_Fxn03.36271.36271.3_1	AL20210812_SR_ERV_VT_EG__IFN_TMT10_Fxn03	RPWIRELIL	1	Prosit	1	36271	0.225648	0.000539374	0.0170724	L.n[229.1629]RPWIRELIL3.G	ACD_HUMAN|Q96AP0;ACD_HUMAN|Q96AP0-2;ENST00000219251.12_1_16-67691511-67694381--|GN=ACD;ENST00000602320.1_1_16-67691511-67694123--|GN=ACD;ENST00000602320.1_1_16-67691511-67694141--|GN=ACD;ENST00000602423.1_1_16-67693617-67694150--|GN=ACD;ENST00000602519.1_1_16-67693367-67694129--|GN=ACD;ENST00000602622.5_1_16-67693970-67694150--|GN=ACD;ENST00000602860.5_1_16-67693438-67694150--|GN=ACD;ENST00000620338.4_1_16-67691511-67694381--|GN=ACD;ENST00000620761.4_1_16-67691511-67694123--|GN=ACD;	Target	Pass	Delta RT	0.0543932
AL20210812_SR_ERV_VT_EG__IFN_TMT10_Fxn03.36271.36271.3_2	AL20210812_SR_ERV_VT_EG__IFN_TMT10_Fxn03	VFHLNARLIL	2	Prosit	1	36271	-1.00127	0.356249	0.875367	T.n[229.1629]VFHLNARLIL3.E	ENST00000456383.3_1_9-6256016-6256076-+|GN=IL33;	Target	Fail	Spectral Similarity	0.406
AL20210812_SR_ERV_VT_EG__IFN_TMT10_Fxn03.36271.36271.3_2	AL20210812_SR_ERV_VT_EG__IFN_TMT10_Fxn03	VFHLNARLIL	2	Prosit	1	36271	-1.00127	0.356249	0.875367	T.n[229.1629]VFHLNARLIL3.E	ENST00000456383.3_1_9-6256016-6256076-+|GN=IL33;	Target	Fail	Delta RT	0.11568
AL20210812_SR_ERV_VT_EG__IFN_TMT10_Fxn03.36272.36272.2_1	AL20210812_SR_ERV_VT_EG__IFN_TMT10_Fxn03	FPQQGQISL	1	Prosit	1	36272	0.40719	4.0735e-05	0.00138826	G.n[229.1629]FPQQGQISL2.S	ENST00000394464.6_1_5-142661456-142780404--|GN=NR3C1;ENST00000394464.6_1_5-142661456-142780407--|GN=NR3C1;ENST00000415690.6_1_5-142658931-142780404--|GN=NR3C1;ENST00000415690.6_1_5-142658931-142780407--|GN=NR3C1;ENST00000424646.6_1_5-142661456-142780404--|GN=NR3C1;ENST00000424646.6_1_5-142661456-142780407--|GN=NR3C1;ENST00000504572.5_1_5-142661456-142780404--|GN=NR3C1;ENST00000504572.5_1_5-142661456-142780407--|GN=NR3C1;GCR_HUMAN|P04150;GCR_HUMAN|P04150-10;GCR_HUMAN|P04150-11;GCR_HUMAN|P04150-12;GCR_HUMAN|P04150-13;GCR_HUMAN|P04150-2;GCR_HUMAN|P04150-3;GCR_HUMAN|P04150-5;GCR_HUMAN|P04150-6;GCR_HUMAN|P04150-7;GCR_HUMAN|P04150-8;GCR_HUMAN|P04150-9;	Target	Pass	Spectral Similarity	0.9772
AL20210812_SR_ERV_VT_EG__IFN_TMT10_Fxn03.36272.36272.2_1	AL20210812_SR_ERV_VT_EG__IFN_TMT10_Fxn03	FPQQGQISL	1	Prosit	1	36272	0.40719	4.0735e-05	0.00138826	G.n[229.1629]FPQQGQISL2.S	ENST00000394464.6_1_5-142661456-142780404--|GN=NR3C1;ENST00000394464.6_1_5-142661456-142780407--|GN=NR3C1;ENST00000415690.6_1_5-142658931-142780404--|GN=NR3C1;ENST00000415690.6_1_5-142658931-142780407--|GN=NR3C1;ENST00000424646.6_1_5-142661456-142780404--|GN=NR3C1;ENST00000424646.6_1_5-142661456-142780407--|GN=NR3C1;ENST00000504572.5_1_5-142661456-142780404--|GN=NR3C1;ENST00000504572.5_1_5-142661456-142780407--|GN=NR3C1;GCR_HUMAN|P04150;GCR_HUMAN|P04150-10;GCR_HUMAN|P04150-11;GCR_HUMAN|P04150-12;GCR_HUMAN|P04150-13;GCR_HUMAN|P04150-2;GCR_HUMAN|P04150-3;GCR_HUMAN|P04150-5;GCR_HUMAN|P04150-6;GCR_HUMAN|P04150-7;GCR_HUMAN|P04150-8;GCR_HUMAN|P04150-9;	Target	Pass	Delta RT	0.0119571
AL20210812_SR_ERV_VT_EG__IFN_TMT10_Fxn03.36273.36273.2_1	AL20210812_SR_ERV_VT_EG__IFN_TMT10_Fxn03	ALSKTVFYY	1	Prosit	1	36273	0.369698	4.0735e-05	0.00234096	C.n[229.1629]ALSK[229.1629]TVFYY2.Y	ENST00000345317.6_1_7-26709718-26904048--|GN=SKAP2;ENST00000468712.5_1_7-26766479-26894483--|GN=SKAP2;SKAP2_HUMAN|O75563;	Target	Pass	Spectral Similarity	0.9751
AL20210812_SR_ERV_VT_EG__IFN_TMT10_Fxn03.36273.36273.2_1	AL20210812_SR_ERV_VT_EG__IFN_TMT10_Fxn03	ALSKTVFYY	1	Prosit	1	36273	0.369698	4.0735e-05	0.00234096	C.n[229.1629]ALSK[229.1629]TVFYY2.Y	ENST00000345317.6_1_7-26709718-26904048--|GN=SKAP2;ENST00000468712.5_1_7-26766479-26894483--|GN=SKAP2;SKAP2_HUMAN|O75563;	Target	Pass	Delta RT	0.00124675
AL20210812_SR_ERV_VT_EG__IFN_TMT10_Fxn03.36275.36275.3_1	AL20210812_SR_ERV_VT_EG__IFN_TMT10_Fxn03	RPRIDLIVF	1	Prosit	1	36275	0.211212	0.000807344	0.0207308	N.n[229.1629]RPRIDLIVF3.V	CENPM_HUMAN|Q9NSP4;CENPM_HUMAN|Q9NSP4-2;CENPM_HUMAN|Q9NSP4-4;ENST00000215980.9_1_22-42335062-42343080--|GN=CENPM;ENST00000215980.9_1_22-42335062-42343146--|GN=CENPM;ENST00000396437.3_1_22-42341142-42343146--|GN=CENPM;ENST00000402338.5_1_22-42335062-42342605--|GN=CENPM;ENST00000402420.1_1_22-42339623-42342455--|GN=CENPM;ENST00000402420.1_1_22-42339623-42342605--|GN=CENPM;ENST00000404067.5_1_22-42335189-42342455--|GN=CENPM;ENST00000404067.5_1_22-42335189-42342605--|GN=CENPM;ENST00000407253.7_1_22-42335189-42343080--|GN=CENPM;	Target	Pass	Spectral Similarity	0.9473
AL20210812_SR_ERV_VT_EG__IFN_TMT10_Fxn03.36275.36275.3_1	AL20210812_SR_ERV_VT_EG__IFN_TMT10_Fxn03	RPRIDLIVF	1	Prosit	1	36275	0.211212	0.000807344	0.0207308	N.n[229.1629]RPRIDLIVF3.V	CENPM_HUMAN|Q9NSP4;CENPM_HUMAN|Q9NSP4-2;CENPM_HUMAN|Q9NSP4-4;ENST00000215980.9_1_22-42335062-42343080--|GN=CENPM;ENST00000215980.9_1_22-42335062-42343146--|GN=CENPM;ENST00000396437.3_1_22-42341142-42343146--|GN=CENPM;ENST00000402338.5_1_22-42335062-42342605--|GN=CENPM;ENST00000402420.1_1_22-42339623-42342455--|GN=CENPM;ENST00000402420.1_1_22-42339623-42342605--|GN=CENPM;ENST00000404067.5_1_22-42335189-42342455--|GN=CENPM;ENST00000404067.5_1_22-42335189-42342605--|GN=CENPM;ENST00000407253.7_1_22-42335189-42343080--|GN=CENPM;	Target	Pass	Delta RT	0.0500318
AL20210812_SR_ERV_VT_EG__IFN_TMT10_Fxn03.36277.36277.2_1	AL20210812_SR_ERV_VT_EG__IFN_TMT10_Fxn03	LVRDVVSSL	1	Prosit	1	36277	0.488939	4.0735e-05	0.000443853	S.n[229.1629]LVRDVVSSL2.R	ENST00000253107.11_2_19-10217016-10221838-+|GN=PPAN;ENST00000253107.11_2_19-10217070-10221838-+|GN=PPAN;ENST00000393793.5_2_19-10217149-10221838-+|GN=PPAN;ENST00000393796.4_3_19-10217070-10225411-+|GN=PPAN-P2RY11;ENST00000428358.5_3_19-10217016-10224527-+|GN=PPAN-P2RY11;ENST00000428358.5_3_19-10217070-10224527-+|GN=PPAN-P2RY11;SSF1_HUMAN|Q9NQ55;SSF1_HUMAN|Q9NQ55-2;SSF1_HUMAN|Q9NQ55-3;	Target	Pass	Spectral Similarity	0.9828
AL20210812_SR_ERV_VT_EG__IFN_TMT10_Fxn03.36277.36277.2_1	AL20210812_SR_ERV_VT_EG__IFN_TMT10_Fxn03	LVRDVVSSL	1	Prosit	1	36277	0.488939	4.0735e-05	0.000443853	S.n[229.1629]LVRDVVSSL2.R	ENST00000253107.11_2_19-10217016-10221838-+|GN=PPAN;ENST00000253107.11_2_19-10217070-10221838-+|GN=PPAN;ENST00000393793.5_2_19-10217149-10221838-+|GN=PPAN;ENST00000393796.4_3_19-10217070-10225411-+|GN=PPAN-P2RY11;ENST00000428358.5_3_19-10217016-10224527-+|GN=PPAN-P2RY11;ENST00000428358.5_3_19-10217070-10224527-+|GN=PPAN-P2RY11;SSF1_HUMAN|Q9NQ55;SSF1_HUMAN|Q9NQ55-2;SSF1_HUMAN|Q9NQ55-3;	Target	Pass	Delta RT	0.0609517
AL20210812_SR_ERV_VT_EG__IFN_TMT10_Fxn03.36277.36277.2_2	AL20210812_SR_ERV_VT_EG__IFN_TMT10_Fxn03	LVATRIDSI	2	Prosit	1	36277	-0.537662	0.18864	0.875367	S.n[229.1629]LVATRIDSI2.S	ENST00000278590.7_1_11-109964131-110036459-+|GN=ZC3H12C;ENST00000278590.7_1_11-109964137-110036459-+|GN=ZC3H12C;ENST00000528673.5_1_11-110001729-110036459-+|GN=ZC3H12C;ENST00000528673.5_1_11-110001807-110036459-+|GN=ZC3H12C;ZC12C_HUMAN|Q9C0D7;ZC12C_HUMAN|Q9C0D7-2;	Target	Fail	Spectral Similarity	0.6561
AL20210812_SR_ERV_VT_EG__IFN_TMT10_Fxn03.36277.36277.2_2	AL20210812_SR_ERV_VT_EG__IFN_TMT10_Fxn03	LVATRIDSI	2	Prosit	1	36277	-0.537662	0.18864	0.875367	S.n[229.1629]LVATRIDSI2.S	ENST00000278590.7_1_11-109964131-110036459-+|GN=ZC3H12C;ENST00000278590.7_1_11-109964137-110036459-+|GN=ZC3H12C;ENST00000528673.5_1_11-110001729-110036459-+|GN=ZC3H12C;ENST00000528673.5_1_11-110001807-110036459-+|GN=ZC3H12C;ZC12C_HUMAN|Q9C0D7;ZC12C_HUMAN|Q9C0D7-2;	Target	Fail	Delta RT	0.0858204
AL20210812_SR_ERV_VT_EG__IFN_TMT10_Fxn03.36278.36278.3_1	AL20210812_SR_ERV_VT_EG__IFN_TMT10_Fxn03	STLDIVLANK	1	Prosit	1	36278	0.360488	4.0735e-05	0.0026613	K.n[229.1629]STLDIVLANK[229.1629]3.D	ENST00000300738.9_1_11-4116209-4159613-+|GN=RRM1;ENST00000300738.9_1_11-4116242-4159610-+|GN=RRM1;ENST00000532170.5_1_11-4126909-4159610-+|GN=RRM1;RIR1_HUMAN|P23921;	Target	Pass	Spectral Similarity	0.9811
AL20210812_SR_ERV_VT_EG__IFN_TMT10_Fxn03.36278.36278.3_1	AL20210812_SR_ERV_VT_EG__IFN_TMT10_Fxn03	STLDIVLANK	1	Prosit	1	36278	0.360488	4.0735e-05	0.0026613	K.n[229.1629]STLDIVLANK[229.1629]3.D	ENST00000300738.9_1_11-4116209-4159613-+|GN=RRM1;ENST00000300738.9_1_11-4116242-4159610-+|GN=RRM1;ENST00000532170.5_1_11-4126909-4159610-+|GN=RRM1;RIR1_HUMAN|P23921;	Target	Pass	Delta RT	0.00612731
AL20210812_SR_ERV_VT_EG__IFN_TMT10_Fxn03.36279.36279.2_1	AL20210812_SR_ERV_VT_EG__IFN_TMT10_Fxn03	EMINPYRNLPLA	1	Prosit	1	36279	0.543772	4.0735e-05	0.000206528	E.n[229.1629]EMINPYRNLPLA2.I	ENST00000261622.4_1_16-87866575-87903082--|GN=SLC7A5;ENST00000261622.4_1_16-87866578-87903028--|GN=SLC7A5;ENST00000565644.5_1_16-87866578-87897196--|GN=SLC7A5;LAT1_HUMAN|Q01650;	Target	Pass	Spectral Similarity	0.9872
AL20210812_SR_ERV_VT_EG__IFN_TMT10_Fxn03.36279.36279.2_1	AL20210812_SR_ERV_VT_EG__IFN_TMT10_Fxn03	EMINPYRNLPLA	1	Prosit	1	36279	0.543772	4.0735e-05	0.000206528	E.n[229.1629]EMINPYRNLPLA2.I	ENST00000261622.4_1_16-87866575-87903082--|GN=SLC7A5;ENST00000261622.4_1_16-87866578-87903028--|GN=SLC7A5;ENST00000565644.5_1_16-87866578-87897196--|GN=SLC7A5;LAT1_HUMAN|Q01650;	Target	Pass	Delta RT	0.00243702
AL20210812_SR_ERV_VT_EG__IFN_TMT10_Fxn03.36279.36279.2_2	AL20210812_SR_ERV_VT_EG__IFN_TMT10_Fxn03	EDLLQFSANIPAL	2	Prosit	1	36279	-1.24198	0.410915	0.877496	A.n[229.1629]EDLLQFSANIPAL2.Y	ENST00000366959.4_1_1-213224746-213445974-+|GN=RPS6KC1;ENST00000366960.7_1_1-213224743-213445977-+|GN=RPS6KC1;ENST00000366960.7_1_1-213224746-213445974-+|GN=RPS6KC1;ENST00000490299.5_1_1-213246316-213302929-+|GN=RPS6KC1;ENST00000543470.5_1_1-213246316-213445974-+|GN=RPS6KC1;ENST00000614059.4_1_1-213224746-213299131-+|GN=RPS6KC1;ENST00000615329.4_1_1-213224746-213414077-+|GN=RPS6KC1;KS6C1_HUMAN|Q96S38;KS6C1_HUMAN|Q96S38-2;	Target	Fail	Spectral Similarity	0.4733
AL20210812_SR_ERV_VT_EG__IFN_TMT10_Fxn03.36279.36279.2_2	AL20210812_SR_ERV_VT_EG__IFN_TMT10_Fxn03	EDLLQFSANIPAL	2	Prosit	1	36279	-1.24198	0.410915	0.877496	A.n[229.1629]EDLLQFSANIPAL2.Y	ENST00000366959.4_1_1-213224746-213445974-+|GN=RPS6KC1;ENST00000366960.7_1_1-213224743-213445977-+|GN=RPS6KC1;ENST00000366960.7_1_1-213224746-213445974-+|GN=RPS6KC1;ENST00000490299.5_1_1-213246316-213302929-+|GN=RPS6KC1;ENST00000543470.5_1_1-213246316-213445974-+|GN=RPS6KC1;ENST00000614059.4_1_1-213224746-213299131-+|GN=RPS6KC1;ENST00000615329.4_1_1-213224746-213414077-+|GN=RPS6KC1;KS6C1_HUMAN|Q96S38;KS6C1_HUMAN|Q96S38-2;	Target	Fail	Delta RT	0.331759
AL20210812_SR_ERV_VT_EG__IFN_TMT10_Fxn03.36282.36282.3_1	AL20210812_SR_ERV_VT_EG__IFN_TMT10_Fxn03	RPRKAFLLLL	1	Prosit	1	36282	0.203119	0.000847111	0.0230973	M.n[229.1629]RPRK[229.1629]AFLLLL3.L	ENST00000286091.8_1_7-148700885-148725581--|GN=PDIA4;ENST00000286091.8_1_7-148700888-148725500--|GN=PDIA4;PDIA4_HUMAN|P13667;	Target	Pass	Spectral Similarity	0.9508
AL20210812_SR_ERV_VT_EG__IFN_TMT10_Fxn03.36282.36282.3_1	AL20210812_SR_ERV_VT_EG__IFN_TMT10_Fxn03	RPRKAFLLLL	1	Prosit	1	36282	0.203119	0.000847111	0.0230973	M.n[229.1629]RPRK[229.1629]AFLLLL3.L	ENST00000286091.8_1_7-148700885-148725581--|GN=PDIA4;ENST00000286091.8_1_7-148700888-148725500--|GN=PDIA4;PDIA4_HUMAN|P13667;	Target	Pass	Delta RT	0.0279183
AL20210812_SR_ERV_VT_EG__IFN_TMT10_Fxn03.36282.36282.3_2	AL20210812_SR_ERV_VT_EG__IFN_TMT10_Fxn03	RPTPPPLLLLLLL	2	Prosit	1	36282	-1.35532	0.432284	0.883642	W.n[229.1629]RPTPPPLLLLLLL3.A	ENST00000377551.5_1_11-64374670-64481171--|GN=NRXN2;ENST00000377551.5_1_11-64374670-64481216--|GN=NRXN2;ENST00000377559.7_1_11-64374670-64481171--|GN=NRXN2;ENST00000377559.7_1_11-64374670-64481216--|GN=NRXN2;ENST00000409571.5_1_11-64374670-64481171--|GN=NRXN2;ENST00000409571.5_1_11-64374670-64481216--|GN=NRXN2;ENST00000466324.1_1_11-64444212-64481216--|GN=NRXN2;NRX2A_HUMAN|Q9P2S2;NRX2A_HUMAN|Q9P2S2-2;	Target	Fail	Spectral Similarity	0.4657
AL20210812_SR_ERV_VT_EG__IFN_TMT10_Fxn03.36282.36282.3_2	AL20210812_SR_ERV_VT_EG__IFN_TMT10_Fxn03	RPTPPPLLLLLLL	2	Prosit	1	36282	-1.35532	0.432284	0.883642	W.n[229.1629]RPTPPPLLLLLLL3.A	ENST00000377551.5_1_11-64374670-64481171--|GN=NRXN2;ENST00000377551.5_1_11-64374670-64481216--|GN=NRXN2;ENST00000377559.7_1_11-64374670-64481171--|GN=NRXN2;ENST00000377559.7_1_11-64374670-64481216--|GN=NRXN2;ENST00000409571.5_1_11-64374670-64481171--|GN=NRXN2;ENST00000409571.5_1_11-64374670-64481216--|GN=NRXN2;ENST00000466324.1_1_11-64444212-64481216--|GN=NRXN2;NRX2A_HUMAN|Q9P2S2;NRX2A_HUMAN|Q9P2S2-2;	Target	Fail	Delta RT	0.360031
AL20210812_SR_ERV_VT_EG__IFN_TMT10_Fxn03.36284.36284.3_1	AL20210812_SR_ERV_VT_EG__IFN_TMT10_Fxn03	GKILGPLCPSGMRRR	1	Prosit	1	36284	-1.61468	0.465849	0.90216	G.n[229.1629]GK[229.1629]ILGPLC[57.0215]PSGMRRR3.M	ENST00000478610.5_1_6-33264453-33265760--|GN=RGL2;	Target	Fail	Spectral Similarity	0.1777
AL20210812_SR_ERV_VT_EG__IFN_TMT10_Fxn03.36284.36284.3_1	AL20210812_SR_ERV_VT_EG__IFN_TMT10_Fxn03	GKILGPLCPSGMRRR	1	Prosit	1	36284	-1.61468	0.465849	0.90216	G.n[229.1629]GK[229.1629]ILGPLC[57.0215]PSGMRRR3.M	ENST00000478610.5_1_6-33264453-33265760--|GN=RGL2;	Target	Fail	Delta RT	0.326742
AL20210812_SR_ERV_VT_EG__IFN_TMT10_Fxn03.36284.36284.3_2	AL20210812_SR_ERV_VT_EG__IFN_TMT10_Fxn03	GYLLYIVASVLNNMK	2	Prosit	1	36284	-0.995431	0.354768	0.875367	A.n[229.1629]GYLLYIVASVLNNMK[229.1629]3.T	ENST00000253255.6_1_22-46652460-46659219--|GN=PKDREJ;PKDRE_HUMAN|Q9NTG1;	Target	Fail	Spectral Similarity	0.5673
AL20210812_SR_ERV_VT_EG__IFN_TMT10_Fxn03.36284.36284.3_2	AL20210812_SR_ERV_VT_EG__IFN_TMT10_Fxn03	GYLLYIVASVLNNMK	2	Prosit	1	36284	-0.995431	0.354768	0.875367	A.n[229.1629]GYLLYIVASVLNNMK[229.1629]3.T	ENST00000253255.6_1_22-46652460-46659219--|GN=PKDREJ;PKDRE_HUMAN|Q9NTG1;	Target	Fail	Delta RT	0.369234
AL20210812_SR_ERV_VT_EG__IFN_TMT10_Fxn03.36285.36285.3_1	AL20210812_SR_ERV_VT_EG__IFN_TMT10_Fxn03	KLFDFVNAK	1	Prosit	1	36285	0.394175	4.0735e-05	0.00166445	G.n[229.1629]K[229.1629]LFDFVNAK[229.1629]3.K	ENST00000278412.6_1_11-57093883-57102595--|GN=SSRP1;ENST00000278412.6_1_11-57093883-57102652--|GN=SSRP1;ENST00000293880.9_1_11-57098199-57100416--|GN=SSRP1;SSRP1_HUMAN|Q08945;	Target	Pass	Spectral Similarity	0.9898
AL20210812_SR_ERV_VT_EG__IFN_TMT10_Fxn03.36285.36285.3_1	AL20210812_SR_ERV_VT_EG__IFN_TMT10_Fxn03	KLFDFVNAK	1	Prosit	1	36285	0.394175	4.0735e-05	0.00166445	G.n[229.1629]K[229.1629]LFDFVNAK[229.1629]3.K	ENST00000278412.6_1_11-57093883-57102595--|GN=SSRP1;ENST00000278412.6_1_11-57093883-57102652--|GN=SSRP1;ENST00000293880.9_1_11-57098199-57100416--|GN=SSRP1;SSRP1_HUMAN|Q08945;	Target	Pass	Delta RT	0.00254454
AL20210812_SR_ERV_VT_EG__IFN_TMT10_Fxn03.36285.36285.3_2	AL20210812_SR_ERV_VT_EG__IFN_TMT10_Fxn03	KLMAYLAGAK	2	Prosit	1	36285	-1.35648	0.432413	0.883642	L.n[229.1629]K[229.1629]LM[15.9949]AYLAGAK[229.1629]3.Y	ENST00000404141.5_1_7-154735861-154794639--|GN=PAXIP1;ENST00000404141.5_1_7-154735861-154794687--|GN=PAXIP1;ENST00000457196.5_1_7-154735861-154782774--|GN=PAXIP1;ENST00000464717.5_1_7-154739579-154754102--|GN=PAXIP1;ENST00000473219.5_1_7-154735861-154791792--|GN=PAXIP1;PAXI1_HUMAN|Q6ZW49;PAXI1_HUMAN|Q6ZW49-1;PAXI1_HUMAN|Q6ZW49-2;	Target	Fail	Spectral Similarity	0.3453
AL20210812_SR_ERV_VT_EG__IFN_TMT10_Fxn03.36285.36285.3_2	AL20210812_SR_ERV_VT_EG__IFN_TMT10_Fxn03	KLMAYLAGAK	2	Prosit	1	36285	-1.35648	0.432413	0.883642	L.n[229.1629]K[229.1629]LM[15.9949]AYLAGAK[229.1629]3.Y	ENST00000404141.5_1_7-154735861-154794639--|GN=PAXIP1;ENST00000404141.5_1_7-154735861-154794687--|GN=PAXIP1;ENST00000457196.5_1_7-154735861-154782774--|GN=PAXIP1;ENST00000464717.5_1_7-154739579-154754102--|GN=PAXIP1;ENST00000473219.5_1_7-154735861-154791792--|GN=PAXIP1;PAXI1_HUMAN|Q6ZW49;PAXI1_HUMAN|Q6ZW49-1;PAXI1_HUMAN|Q6ZW49-2;	Target	Fail	Delta RT	0.188423
AL20210812_SR_ERV_VT_EG__IFN_TMT10_Fxn03.36286.36286.2_1	AL20210812_SR_ERV_VT_EG__IFN_TMT10_Fxn03	GTMEWIMIK	1	Prosit	1	36286	0.416966	4.0735e-05	0.00121133	G.n[229.1629]GTM[15.9949]EWIMIK[229.1629]2.V	ENST00000476842.1_1_3-52570624-52613059-+|GN=SMIM4;ENST00000476842.1_1_3-52570771-52613059-+|GN=SMIM4;ENST00000477703.5_1_3-52570624-52574498-+|GN=SMIM4;ENST00000477703.5_1_3-52570771-52574498-+|GN=SMIM4;SMIM4_HUMAN|Q8WVI0;	Target	Pass	Spectral Similarity	0.9909
AL20210812_SR_ERV_VT_EG__IFN_TMT10_Fxn03.36286.36286.2_1	AL20210812_SR_ERV_VT_EG__IFN_TMT10_Fxn03	GTMEWIMIK	1	Prosit	1	36286	0.416966	4.0735e-05	0.00121133	G.n[229.1629]GTM[15.9949]EWIMIK[229.1629]2.V	ENST00000476842.1_1_3-52570624-52613059-+|GN=SMIM4;ENST00000476842.1_1_3-52570771-52613059-+|GN=SMIM4;ENST00000477703.5_1_3-52570624-52574498-+|GN=SMIM4;ENST00000477703.5_1_3-52570771-52574498-+|GN=SMIM4;SMIM4_HUMAN|Q8WVI0;	Target	Pass	Delta RT	0.00774439
AL20210812_SR_ERV_VT_EG__IFN_TMT10_Fxn03.36290.36290.3_1	AL20210812_SR_ERV_VT_EG__IFN_TMT10_Fxn03	KLFVGFLNR	1	Prosit	1	36290	0.343802	4.0735e-05	0.00335688	T.n[229.1629]K[229.1629]LFVGFLNR3.A	ENST00000351288.10_3_2-130910130-130939174--|GN=SMPD4;ENST00000409031.5_3_2-130910130-130939174--|GN=SMPD4;ENST00000409031.5_3_2-130910130-130939177--|GN=SMPD4;ENST00000431183.6_2_2-130910130-130939174--|GN=SMPD4;ENST00000431183.6_2_2-130910130-130939177--|GN=SMPD4;ENST00000433118.5_1_2-130910130-130917097--|GN=SMPD4;ENST00000439886.5_1_2-130910130-130930375--|GN=SMPD4;ENST00000454468.5_1_2-130910130-130932539--|GN=SMPD4;ENST00000461187.5_1_2-130911777-130913705--|GN=SMPD4;ENST00000482171.5_1_2-130912606-130913705--|GN=SMPD4;NSMA3_HUMAN|Q9NXE4;NSMA3_HUMAN|Q9NXE4-10;NSMA3_HUMAN|Q9NXE4-2;NSMA3_HUMAN|Q9NXE4-3;NSMA3_HUMAN|Q9NXE4-4;NSMA3_HUMAN|Q9NXE4-6;NSMA3_HUMAN|Q9NXE4-7;NSMA3_HUMAN|Q9NXE4-8;NSMA3_HUMAN|Q9NXE4-9;	Target	Pass	Spectral Similarity	0.9562
AL20210812_SR_ERV_VT_EG__IFN_TMT10_Fxn03.36290.36290.3_1	AL20210812_SR_ERV_VT_EG__IFN_TMT10_Fxn03	KLFVGFLNR	1	Prosit	1	36290	0.343802	4.0735e-05	0.00335688	T.n[229.1629]K[229.1629]LFVGFLNR3.A	ENST00000351288.10_3_2-130910130-130939174--|GN=SMPD4;ENST00000409031.5_3_2-130910130-130939174--|GN=SMPD4;ENST00000409031.5_3_2-130910130-130939177--|GN=SMPD4;ENST00000431183.6_2_2-130910130-130939174--|GN=SMPD4;ENST00000431183.6_2_2-130910130-130939177--|GN=SMPD4;ENST00000433118.5_1_2-130910130-130917097--|GN=SMPD4;ENST00000439886.5_1_2-130910130-130930375--|GN=SMPD4;ENST00000454468.5_1_2-130910130-130932539--|GN=SMPD4;ENST00000461187.5_1_2-130911777-130913705--|GN=SMPD4;ENST00000482171.5_1_2-130912606-130913705--|GN=SMPD4;NSMA3_HUMAN|Q9NXE4;NSMA3_HUMAN|Q9NXE4-10;NSMA3_HUMAN|Q9NXE4-2;NSMA3_HUMAN|Q9NXE4-3;NSMA3_HUMAN|Q9NXE4-4;NSMA3_HUMAN|Q9NXE4-6;NSMA3_HUMAN|Q9NXE4-7;NSMA3_HUMAN|Q9NXE4-8;NSMA3_HUMAN|Q9NXE4-9;	Target	Pass	Delta RT	0.00493487
AL20210812_SR_ERV_VT_EG__IFN_TMT10_Fxn03.36290.36290.3_2	AL20210812_SR_ERV_VT_EG__IFN_TMT10_Fxn03	KLFSLSRSR	2	Prosit	1	36290	-0.921207	0.332687	0.875367	Q.n[229.1629]K[229.1629]LFSLSRSR3.L	ENST00000537992.5_1_7-20370900-20449617-+|GN=ITGB8;	Target	Fail	Spectral Similarity	0.651
AL20210812_SR_ERV_VT_EG__IFN_TMT10_Fxn03.36290.36290.3_2	AL20210812_SR_ERV_VT_EG__IFN_TMT10_Fxn03	KLFSLSRSR	2	Prosit	1	36290	-0.921207	0.332687	0.875367	Q.n[229.1629]K[229.1629]LFSLSRSR3.L	ENST00000537992.5_1_7-20370900-20449617-+|GN=ITGB8;	Target	Fail	Delta RT	0.30068
AL20210812_SR_ERV_VT_EG__IFN_TMT10_Fxn03.36291.36291.4_1	AL20210812_SR_ERV_VT_EG__IFN_TMT10_Fxn03	RPRKAFLLLL	1	Prosit	1	36291	0.382874	4.0735e-05	0.00194838	M.n[229.1629]RPRK[229.1629]AFLLLL4.L	ENST00000286091.8_1_7-148700885-148725581--|GN=PDIA4;ENST00000286091.8_1_7-148700888-148725500--|GN=PDIA4;PDIA4_HUMAN|P13667;	Target	Pass	Spectral Similarity	0.9663
AL20210812_SR_ERV_VT_EG__IFN_TMT10_Fxn03.36291.36291.4_1	AL20210812_SR_ERV_VT_EG__IFN_TMT10_Fxn03	RPRKAFLLLL	1	Prosit	1	36291	0.382874	4.0735e-05	0.00194838	M.n[229.1629]RPRK[229.1629]AFLLLL4.L	ENST00000286091.8_1_7-148700885-148725581--|GN=PDIA4;ENST00000286091.8_1_7-148700888-148725500--|GN=PDIA4;PDIA4_HUMAN|P13667;	Target	Pass	Delta RT	0.0277391
AL20210812_SR_ERV_VT_EG__IFN_TMT10_Fxn03.36292.36292.2_1	AL20210812_SR_ERV_VT_EG__IFN_TMT10_Fxn03	IPAKPPVSF	1	Prosit	1	36292	0.292813	9.64999e-05	0.00680891	I.n[229.1629]IPAK[229.1629]PPVSF2.F	ENST00000283033.9_1_16-11773053-11836586--|GN=TXNDC11;ENST00000283033.9_1_16-11773053-11836709--|GN=TXNDC11;ENST00000356957.7_1_16-11773053-11836586--|GN=TXNDC11;ENST00000356957.7_1_16-11773053-11836673--|GN=TXNDC11;ENST00000573174.1_1_16-11815471-11836586--|GN=TXNDC11;TXD11_HUMAN|Q6PKC3;TXD11_HUMAN|Q6PKC3-2;TXD11_HUMAN|Q6PKC3-3;	Target	Pass	Spectral Similarity	0.9727
AL20210812_SR_ERV_VT_EG__IFN_TMT10_Fxn03.36292.36292.2_1	AL20210812_SR_ERV_VT_EG__IFN_TMT10_Fxn03	IPAKPPVSF	1	Prosit	1	36292	0.292813	9.64999e-05	0.00680891	I.n[229.1629]IPAK[229.1629]PPVSF2.F	ENST00000283033.9_1_16-11773053-11836586--|GN=TXNDC11;ENST00000283033.9_1_16-11773053-11836709--|GN=TXNDC11;ENST00000356957.7_1_16-11773053-11836586--|GN=TXNDC11;ENST00000356957.7_1_16-11773053-11836673--|GN=TXNDC11;ENST00000573174.1_1_16-11815471-11836586--|GN=TXNDC11;TXD11_HUMAN|Q6PKC3;TXD11_HUMAN|Q6PKC3-2;TXD11_HUMAN|Q6PKC3-3;	Target	Pass	Delta RT	0.0185144
AL20210812_SR_ERV_VT_EG__IFN_TMT10_Fxn03.36292.36292.2_2	AL20210812_SR_ERV_VT_EG__IFN_TMT10_Fxn03	IPAKELER	2	Prosit	1	36292	-1.15817	0.394608	0.875367	P.n[229.1629]IPAK[229.1629]ELER2.G	ENST00000318158.10_1_9-37422741-37436776-+|GN=GRHPR;ENST00000318158.10_1_9-37422747-37436776-+|GN=GRHPR;ENST00000377824.8_1_9-37422741-37431094-+|GN=GRHPR;ENST00000460882.5_1_9-37422710-37436776-+|GN=GRHPR;ENST00000487399.5_1_9-37422710-37425992-+|GN=GRHPR;ENST00000493368.5_1_9-37422710-37428742-+|GN=GRHPR;ENST00000607784.1_1_9-37422747-37434251-+|GN=GRHPR;GRHPR_HUMAN|Q9UBQ7;	Target	Fail	Spectral Similarity	0.5617
AL20210812_SR_ERV_VT_EG__IFN_TMT10_Fxn03.36292.36292.2_2	AL20210812_SR_ERV_VT_EG__IFN_TMT10_Fxn03	IPAKELER	2	Prosit	1	36292	-1.15817	0.394608	0.875367	P.n[229.1629]IPAK[229.1629]ELER2.G	ENST00000318158.10_1_9-37422741-37436776-+|GN=GRHPR;ENST00000318158.10_1_9-37422747-37436776-+|GN=GRHPR;ENST00000377824.8_1_9-37422741-37431094-+|GN=GRHPR;ENST00000460882.5_1_9-37422710-37436776-+|GN=GRHPR;ENST00000487399.5_1_9-37422710-37425992-+|GN=GRHPR;ENST00000493368.5_1_9-37422710-37428742-+|GN=GRHPR;ENST00000607784.1_1_9-37422747-37434251-+|GN=GRHPR;GRHPR_HUMAN|Q9UBQ7;	Target	Fail	Delta RT	0.319526
AL20210812_SR_ERV_VT_EG__IFN_TMT10_Fxn03.36293.36293.2_1	AL20210812_SR_ERV_VT_EG__IFN_TMT10_Fxn03	STLDIVLANK	1	Prosit	1	36293	0.361829	4.0735e-05	0.00261208	K.n[229.1629]STLDIVLANK[229.1629]2.D	ENST00000300738.9_1_11-4116209-4159613-+|GN=RRM1;ENST00000300738.9_1_11-4116242-4159610-+|GN=RRM1;ENST00000532170.5_1_11-4126909-4159610-+|GN=RRM1;RIR1_HUMAN|P23921;	Target	Pass	Spectral Similarity	0.9955
AL20210812_SR_ERV_VT_EG__IFN_TMT10_Fxn03.36293.36293.2_1	AL20210812_SR_ERV_VT_EG__IFN_TMT10_Fxn03	STLDIVLANK	1	Prosit	1	36293	0.361829	4.0735e-05	0.00261208	K.n[229.1629]STLDIVLANK[229.1629]2.D	ENST00000300738.9_1_11-4116209-4159613-+|GN=RRM1;ENST00000300738.9_1_11-4116242-4159610-+|GN=RRM1;ENST00000532170.5_1_11-4126909-4159610-+|GN=RRM1;RIR1_HUMAN|P23921;	Target	Pass	Delta RT	0.00642054
AL20210812_SR_ERV_VT_EG__IFN_TMT10_Fxn03.36295.36295.2_1	AL20210812_SR_ERV_VT_EG__IFN_TMT10_Fxn03	GRSCIILEF	1	Prosit	1	36295	0.485244	4.0735e-05	0.00046733	V.n[229.1629]GRSC[57.0215]IILEF2.K	CPSF3_HUMAN|Q9UKF6;ENST00000238112.7_1_2-9563821-9613146-+|GN=CPSF3;ENST00000238112.7_1_2-9563902-9613143-+|GN=CPSF3;	Target	Pass	Spectral Similarity	0.9849
AL20210812_SR_ERV_VT_EG__IFN_TMT10_Fxn03.36295.36295.2_1	AL20210812_SR_ERV_VT_EG__IFN_TMT10_Fxn03	GRSCIILEF	1	Prosit	1	36295	0.485244	4.0735e-05	0.00046733	V.n[229.1629]GRSC[57.0215]IILEF2.K	CPSF3_HUMAN|Q9UKF6;ENST00000238112.7_1_2-9563821-9613146-+|GN=CPSF3;ENST00000238112.7_1_2-9563902-9613143-+|GN=CPSF3;	Target	Pass	Delta RT	0.0383234
AL20210812_SR_ERV_VT_EG__IFN_TMT10_Fxn03.36297.36297.3_1	AL20210812_SR_ERV_VT_EG__IFN_TMT10_Fxn03	ARPPIKLLL	1	Prosit	1	36297	0.385305	4.0735e-05	0.00188347	A.n[229.1629]ARPPIK[229.1629]LLL3.S	ENST00000268616.8_1_16-87443888-87525433--|GN=ZCCHC14;ENST00000268616.8_1_16-87443888-87525631--|GN=ZCCHC14;ENST00000561928.1_1_16-87445029-87457484--|GN=ZCCHC14;ZCH14_HUMAN|Q8WYQ9;ZCH14_HUMAN|Q8WYQ9-2;	Target	Pass	Spectral Similarity	0.9456
AL20210812_SR_ERV_VT_EG__IFN_TMT10_Fxn03.36297.36297.3_1	AL20210812_SR_ERV_VT_EG__IFN_TMT10_Fxn03	ARPPIKLLL	1	Prosit	1	36297	0.385305	4.0735e-05	0.00188347	A.n[229.1629]ARPPIK[229.1629]LLL3.S	ENST00000268616.8_1_16-87443888-87525433--|GN=ZCCHC14;ENST00000268616.8_1_16-87443888-87525631--|GN=ZCCHC14;ENST00000561928.1_1_16-87445029-87457484--|GN=ZCCHC14;ZCH14_HUMAN|Q8WYQ9;ZCH14_HUMAN|Q8WYQ9-2;	Target	Pass	Delta RT	0.0244343
AL20210812_SR_ERV_VT_EG__IFN_TMT10_Fxn03.36299.36299.2_1	AL20210812_SR_ERV_VT_EG__IFN_TMT10_Fxn03	LVRDVVSSL	1	Prosit	1	36299	0.433268	4.0735e-05	0.000964994	S.n[229.1629]LVRDVVSSL2.R	ENST00000253107.11_2_19-10217016-10221838-+|GN=PPAN;ENST00000253107.11_2_19-10217070-10221838-+|GN=PPAN;ENST00000393793.5_2_19-10217149-10221838-+|GN=PPAN;ENST00000393796.4_3_19-10217070-10225411-+|GN=PPAN-P2RY11;ENST00000428358.5_3_19-10217016-10224527-+|GN=PPAN-P2RY11;ENST00000428358.5_3_19-10217070-10224527-+|GN=PPAN-P2RY11;SSF1_HUMAN|Q9NQ55;SSF1_HUMAN|Q9NQ55-2;SSF1_HUMAN|Q9NQ55-3;	Target	Pass	Spectral Similarity	0.9801
AL20210812_SR_ERV_VT_EG__IFN_TMT10_Fxn03.36299.36299.2_1	AL20210812_SR_ERV_VT_EG__IFN_TMT10_Fxn03	LVRDVVSSL	1	Prosit	1	36299	0.433268	4.0735e-05	0.000964994	S.n[229.1629]LVRDVVSSL2.R	ENST00000253107.11_2_19-10217016-10221838-+|GN=PPAN;ENST00000253107.11_2_19-10217070-10221838-+|GN=PPAN;ENST00000393793.5_2_19-10217149-10221838-+|GN=PPAN;ENST00000393796.4_3_19-10217070-10225411-+|GN=PPAN-P2RY11;ENST00000428358.5_3_19-10217016-10224527-+|GN=PPAN-P2RY11;ENST00000428358.5_3_19-10217070-10224527-+|GN=PPAN-P2RY11;SSF1_HUMAN|Q9NQ55;SSF1_HUMAN|Q9NQ55-2;SSF1_HUMAN|Q9NQ55-3;	Target	Pass	Delta RT	0.0605129
AL20210812_SR_ERV_VT_EG__IFN_TMT10_Fxn03.36299.36299.2_2	AL20210812_SR_ERV_VT_EG__IFN_TMT10_Fxn03	LVATRIDSI	2	Prosit	1	36299	-0.701945	0.254356	0.875367	S.n[229.1629]LVATRIDSI2.S	ENST00000278590.7_1_11-109964131-110036459-+|GN=ZC3H12C;ENST00000278590.7_1_11-109964137-110036459-+|GN=ZC3H12C;ENST00000528673.5_1_11-110001729-110036459-+|GN=ZC3H12C;ENST00000528673.5_1_11-110001807-110036459-+|GN=ZC3H12C;ZC12C_HUMAN|Q9C0D7;ZC12C_HUMAN|Q9C0D7-2;	Target	Fail	Spectral Similarity	0.6005
AL20210812_SR_ERV_VT_EG__IFN_TMT10_Fxn03.36299.36299.2_2	AL20210812_SR_ERV_VT_EG__IFN_TMT10_Fxn03	LVATRIDSI	2	Prosit	1	36299	-0.701945	0.254356	0.875367	S.n[229.1629]LVATRIDSI2.S	ENST00000278590.7_1_11-109964131-110036459-+|GN=ZC3H12C;ENST00000278590.7_1_11-109964137-110036459-+|GN=ZC3H12C;ENST00000528673.5_1_11-110001729-110036459-+|GN=ZC3H12C;ENST00000528673.5_1_11-110001807-110036459-+|GN=ZC3H12C;ZC12C_HUMAN|Q9C0D7;ZC12C_HUMAN|Q9C0D7-2;	Target	Fail	Delta RT	0.0862602
AL20210812_SR_ERV_VT_EG__IFN_TMT10_Fxn03.36300.36300.3_1	AL20210812_SR_ERV_VT_EG__IFN_TMT10_Fxn03	LEIFKQASAFSRAS	1	Prosit	1	36300	0.593129	4.0735e-05	0.000103729	A.n[229.1629]LEIFK[229.1629]QASAFSRAS3.Q	BGH3_HUMAN|Q15582;ENST00000442011.6_1_5-135364744-135398915-+|GN=TGFBI;ENST00000504411.1_1_5-135396881-135398912-+|GN=TGFBI;ENST00000506699.5_1_5-135384035-135398912-+|GN=TGFBI;ENST00000507018.5_3_5-135382200-135398912-+|GN=TGFBI;	Target	Pass	Spectral Similarity	0.9827
AL20210812_SR_ERV_VT_EG__IFN_TMT10_Fxn03.36300.36300.3_1	AL20210812_SR_ERV_VT_EG__IFN_TMT10_Fxn03	LEIFKQASAFSRAS	1	Prosit	1	36300	0.593129	4.0735e-05	0.000103729	A.n[229.1629]LEIFK[229.1629]QASAFSRAS3.Q	BGH3_HUMAN|Q15582;ENST00000442011.6_1_5-135364744-135398915-+|GN=TGFBI;ENST00000504411.1_1_5-135396881-135398912-+|GN=TGFBI;ENST00000506699.5_1_5-135384035-135398912-+|GN=TGFBI;ENST00000507018.5_3_5-135382200-135398912-+|GN=TGFBI;	Target	Pass	Delta RT	0.00265857
AL20210812_SR_ERV_VT_EG__IFN_TMT10_Fxn03.36300.36300.3_2	AL20210812_SR_ERV_VT_EG__IFN_TMT10_Fxn03	LIEFKAFVSCLDI	2	Prosit	1	36300	-1.5185	0.454619	0.888222	Q.n[229.1629]LIEFK[229.1629]AFVSC[57.0215]LDI3.M	ENST00000376840.8_1_2-101624285-101767715--|GN=TBC1D8;ENST00000409318.1_2_2-101624285-101767715--|GN=TBC1D8;ENST00000494011.1_1_2-101627772-101638797--|GN=TBC1D8;TBCD8_HUMAN|O95759;TBCD8_HUMAN|O95759-2;	Target	Fail	Spectral Similarity	0.3647
AL20210812_SR_ERV_VT_EG__IFN_TMT10_Fxn03.36300.36300.3_2	AL20210812_SR_ERV_VT_EG__IFN_TMT10_Fxn03	LIEFKAFVSCLDI	2	Prosit	1	36300	-1.5185	0.454619	0.888222	Q.n[229.1629]LIEFK[229.1629]AFVSC[57.0215]LDI3.M	ENST00000376840.8_1_2-101624285-101767715--|GN=TBC1D8;ENST00000409318.1_2_2-101624285-101767715--|GN=TBC1D8;ENST00000494011.1_1_2-101627772-101638797--|GN=TBC1D8;TBCD8_HUMAN|O95759;TBCD8_HUMAN|O95759-2;	Target	Fail	Delta RT	0.31816
AL20210812_SR_ERV_VT_EG__IFN_TMT10_Fxn03.36302.36302.4_1	AL20210812_SR_ERV_VT_EG__IFN_TMT10_Fxn03	KTYKYDTEK	1	Prosit	1	36302	-1.07727	0.374926	0.875367	P.n[229.1629]K[229.1629]TYK[229.1629]YDTEK[229.1629]4.E	ENST00000260228.2_1_11-102448059-102496050--|GN=MMP20;MMP20_HUMAN|O60882;	Target	Fail	Spectral Similarity	0.4553
AL20210812_SR_ERV_VT_EG__IFN_TMT10_Fxn03.36302.36302.4_1	AL20210812_SR_ERV_VT_EG__IFN_TMT10_Fxn03	KTYKYDTEK	1	Prosit	1	36302	-1.07727	0.374926	0.875367	P.n[229.1629]K[229.1629]TYK[229.1629]YDTEK[229.1629]4.E	ENST00000260228.2_1_11-102448059-102496050--|GN=MMP20;MMP20_HUMAN|O60882;	Target	Fail	Delta RT	0.442026
AL20210812_SR_ERV_VT_EG__IFN_TMT10_Fxn03.36302.36302.4_2	AL20210812_SR_ERV_VT_EG__IFN_TMT10_Fxn03	STTTLLLSRTWNKL	2	Prosit	1	36302	-1.60643	0.464881	0.900913	S.n[229.1629]STTTLLLSRTWNK[229.1629]L4.T	NU2M_HUMAN|P03891;	Target	Fail	Spectral Similarity	0
AL20210812_SR_ERV_VT_EG__IFN_TMT10_Fxn03.36302.36302.4_2	AL20210812_SR_ERV_VT_EG__IFN_TMT10_Fxn03	STTTLLLSRTWNKL	2	Prosit	1	36302	-1.60643	0.464881	0.900913	S.n[229.1629]STTTLLLSRTWNK[229.1629]L4.T	NU2M_HUMAN|P03891;	Target	Fail	Delta RT	0.0803284
AL20210812_SR_ERV_VT_EG__IFN_TMT10_Fxn03.36303.36303.3_1	AL20210812_SR_ERV_VT_EG__IFN_TMT10_Fxn03	LFLHLFALMRAAGL	1	Prosit	1	36303	-0.693393	0.251249	0.875367	L.n[229.1629]LFLHLFALMRAAGL3.P	ENST00000377346.8_1_1-9770513-9787104-+|GN=PIK3CD;ENST00000543390.2_1_1-9770513-9787101-+|GN=PIK3CD;ENST00000628140.2_1_1-9770513-9787101-+|GN=PIK3CD;PK3CD_HUMAN|O00329;	Target	Fail	Spectral Similarity	0.5528
AL20210812_SR_ERV_VT_EG__IFN_TMT10_Fxn03.36303.36303.3_1	AL20210812_SR_ERV_VT_EG__IFN_TMT10_Fxn03	LFLHLFALMRAAGL	1	Prosit	1	36303	-0.693393	0.251249	0.875367	L.n[229.1629]LFLHLFALMRAAGL3.P	ENST00000377346.8_1_1-9770513-9787104-+|GN=PIK3CD;ENST00000543390.2_1_1-9770513-9787101-+|GN=PIK3CD;ENST00000628140.2_1_1-9770513-9787101-+|GN=PIK3CD;PK3CD_HUMAN|O00329;	Target	Fail	Delta RT	0.319711
AL20210812_SR_ERV_VT_EG__IFN_TMT10_Fxn03.36303.36303.3_2	AL20210812_SR_ERV_VT_EG__IFN_TMT10_Fxn03	IDQIELELATAK	2	Prosit	1	36303	-1.15863	0.394685	0.875367	T.n[229.1629]IDQIELELATAK[229.1629]3.N	ENST00000336604.8_3_12-6649651-6665195--|GN=IFFO1;ENST00000336604.8_3_12-6649651-6665222--|GN=IFFO1;ENST00000356896.8_2_12-6649651-6665195--|GN=IFFO1;ENST00000356896.8_2_12-6649651-6665222--|GN=IFFO1;ENST00000396840.6_2_12-6649651-6665195--|GN=IFFO1;ENST00000396840.6_2_12-6649651-6665222--|GN=IFFO1;ENST00000436152.6_1_12-6649651-6659869--|GN=IFFO1;ENST00000465801.5_1_12-6649651-6659869--|GN=IFFO1;ENST00000471408.5_1_12-6649651-6659338--|GN=IFFO1;ENST00000472558.6_1_12-6649651-6658012--|GN=IFFO1;ENST00000487279.6_1_12-6649651-6660148--|GN=IFFO1;ENST00000488007.5_1_12-6649651-6660148--|GN=IFFO1;ENST00000619571.4_2_12-6649651-6665195--|GN=IFFO1;ENST00000619571.4_2_12-6649651-6665222--|GN=IFFO1;IFFO1_HUMAN|Q0D2I5;IFFO1_HUMAN|Q0D2I5-2;IFFO1_HUMAN|Q0D2I5-4;IFFO1_HUMAN|Q0D2I5-5;IFFO1_HUMAN|Q0D2I5-6;IFFO1_HUMAN|Q0D2I5-7;	Target	Fail	Spectral Similarity	0.3675
AL20210812_SR_ERV_VT_EG__IFN_TMT10_Fxn03.36303.36303.3_2	AL20210812_SR_ERV_VT_EG__IFN_TMT10_Fxn03	IDQIELELATAK	2	Prosit	1	36303	-1.15863	0.394685	0.875367	T.n[229.1629]IDQIELELATAK[229.1629]3.N	ENST00000336604.8_3_12-6649651-6665195--|GN=IFFO1;ENST00000336604.8_3_12-6649651-6665222--|GN=IFFO1;ENST00000356896.8_2_12-6649651-6665195--|GN=IFFO1;ENST00000356896.8_2_12-6649651-6665222--|GN=IFFO1;ENST00000396840.6_2_12-6649651-6665195--|GN=IFFO1;ENST00000396840.6_2_12-6649651-6665222--|GN=IFFO1;ENST00000436152.6_1_12-6649651-6659869--|GN=IFFO1;ENST00000465801.5_1_12-6649651-6659869--|GN=IFFO1;ENST00000471408.5_1_12-6649651-6659338--|GN=IFFO1;ENST00000472558.6_1_12-6649651-6658012--|GN=IFFO1;ENST00000487279.6_1_12-6649651-6660148--|GN=IFFO1;ENST00000488007.5_1_12-6649651-6660148--|GN=IFFO1;ENST00000619571.4_2_12-6649651-6665195--|GN=IFFO1;ENST00000619571.4_2_12-6649651-6665222--|GN=IFFO1;IFFO1_HUMAN|Q0D2I5;IFFO1_HUMAN|Q0D2I5-2;IFFO1_HUMAN|Q0D2I5-4;IFFO1_HUMAN|Q0D2I5-5;IFFO1_HUMAN|Q0D2I5-6;IFFO1_HUMAN|Q0D2I5-7;	Target	Fail	Delta RT	0.123747
AL20210812_SR_ERV_VT_EG__IFN_TMT10_Fxn03.36304.36304.2_1	AL20210812_SR_ERV_VT_EG__IFN_TMT10_Fxn03	FRPPNPWTM	1	Prosit	1	36304	0.530448	4.0735e-05	0.000248724	V.n[229.1629]FRPPNPWTM2.A	CNOT1_HUMAN|A5YKK6;CNOT1_HUMAN|A5YKK6-2;CNOT1_HUMAN|A5YKK6-3;CNOT1_HUMAN|A5YKK6-4;ENST00000317147.9_1_16-58554864-58633241--|GN=CNOT1;ENST00000317147.9_1_16-58554864-58633262--|GN=CNOT1;ENST00000441024.6_1_16-58577291-58633241--|GN=CNOT1;ENST00000441024.6_1_16-58577291-58633262--|GN=CNOT1;ENST00000567188.5_1_16-58561997-58633241--|GN=CNOT1;ENST00000567188.5_1_16-58561997-58633262--|GN=CNOT1;ENST00000569240.5_1_16-58554864-58633241--|GN=CNOT1;ENST00000569240.5_1_16-58554864-58633262--|GN=CNOT1;	Target	Pass	Spectral Similarity	0.9796
AL20210812_SR_ERV_VT_EG__IFN_TMT10_Fxn03.36304.36304.2_1	AL20210812_SR_ERV_VT_EG__IFN_TMT10_Fxn03	FRPPNPWTM	1	Prosit	1	36304	0.530448	4.0735e-05	0.000248724	V.n[229.1629]FRPPNPWTM2.A	CNOT1_HUMAN|A5YKK6;CNOT1_HUMAN|A5YKK6-2;CNOT1_HUMAN|A5YKK6-3;CNOT1_HUMAN|A5YKK6-4;ENST00000317147.9_1_16-58554864-58633241--|GN=CNOT1;ENST00000317147.9_1_16-58554864-58633262--|GN=CNOT1;ENST00000441024.6_1_16-58577291-58633241--|GN=CNOT1;ENST00000441024.6_1_16-58577291-58633262--|GN=CNOT1;ENST00000567188.5_1_16-58561997-58633241--|GN=CNOT1;ENST00000567188.5_1_16-58561997-58633262--|GN=CNOT1;ENST00000569240.5_1_16-58554864-58633241--|GN=CNOT1;ENST00000569240.5_1_16-58554864-58633262--|GN=CNOT1;	Target	Pass	Delta RT	0.0111436
AL20210812_SR_ERV_VT_EG__IFN_TMT10_Fxn03.36304.36304.2_2	AL20210812_SR_ERV_VT_EG__IFN_TMT10_Fxn03	RIAEFAFEY	2	Prosit	1	36304	0.0730977	0.00391259	0.116158	K.n[229.1629]RIAEFAFEY2.A	ENST00000299518.6_1_15-78441697-78461344-+|GN=IDH3A;ENST00000299518.6_1_15-78441745-78461344-+|GN=IDH3A;ENST00000558509.5_1_15-78453927-78455839-+|GN=IDH3A;ENST00000558554.5_1_15-78441745-78461344-+|GN=IDH3A;ENST00000558602.5_1_15-78449787-78458561-+|GN=IDH3A;ENST00000559889.5_1_15-78454093-78461344-+|GN=IDH3A;IDH3A_HUMAN|P50213;IDH3A_HUMAN|P50213-2;	Target	Pass	Spectral Similarity	0.9676
AL20210812_SR_ERV_VT_EG__IFN_TMT10_Fxn03.36304.36304.2_2	AL20210812_SR_ERV_VT_EG__IFN_TMT10_Fxn03	RIAEFAFEY	2	Prosit	1	36304	0.0730977	0.00391259	0.116158	K.n[229.1629]RIAEFAFEY2.A	ENST00000299518.6_1_15-78441697-78461344-+|GN=IDH3A;ENST00000299518.6_1_15-78441745-78461344-+|GN=IDH3A;ENST00000558509.5_1_15-78453927-78455839-+|GN=IDH3A;ENST00000558554.5_1_15-78441745-78461344-+|GN=IDH3A;ENST00000558602.5_1_15-78449787-78458561-+|GN=IDH3A;ENST00000559889.5_1_15-78454093-78461344-+|GN=IDH3A;IDH3A_HUMAN|P50213;IDH3A_HUMAN|P50213-2;	Target	Pass	Delta RT	0.0217106
AL20210812_SR_ERV_VT_EG__IFN_TMT10_Fxn03.36305.36305.3_1	AL20210812_SR_ERV_VT_EG__IFN_TMT10_Fxn03	STLDIVLANK	1	Prosit	1	36305	0.391218	4.0735e-05	0.00173449	K.n[229.1629]STLDIVLANK[229.1629]3.D	ENST00000300738.9_1_11-4116209-4159613-+|GN=RRM1;ENST00000300738.9_1_11-4116242-4159610-+|GN=RRM1;ENST00000532170.5_1_11-4126909-4159610-+|GN=RRM1;RIR1_HUMAN|P23921;	Target	Pass	Spectral Similarity	0.9715
AL20210812_SR_ERV_VT_EG__IFN_TMT10_Fxn03.36305.36305.3_1	AL20210812_SR_ERV_VT_EG__IFN_TMT10_Fxn03	STLDIVLANK	1	Prosit	1	36305	0.391218	4.0735e-05	0.00173449	K.n[229.1629]STLDIVLANK[229.1629]3.D	ENST00000300738.9_1_11-4116209-4159613-+|GN=RRM1;ENST00000300738.9_1_11-4116242-4159610-+|GN=RRM1;ENST00000532170.5_1_11-4126909-4159610-+|GN=RRM1;RIR1_HUMAN|P23921;	Target	Pass	Delta RT	0.00666381
AL20210812_SR_ERV_VT_EG__IFN_TMT10_Fxn03.36305.36305.3_2	AL20210812_SR_ERV_VT_EG__IFN_TMT10_Fxn03	STLGGRGGQIK	2	Prosit	1	36305	-1.24292	0.411179	0.877564	P.n[229.1629]STLGGRGGQIK[229.1629]3.K	TCONS_00006584_3-106557172-106558329--|GN=linc-CBLB-4;	Target	Fail	Spectral Similarity	0.5603
AL20210812_SR_ERV_VT_EG__IFN_TMT10_Fxn03.36305.36305.3_2	AL20210812_SR_ERV_VT_EG__IFN_TMT10_Fxn03	STLGGRGGQIK	2	Prosit	1	36305	-1.24292	0.411179	0.877564	P.n[229.1629]STLGGRGGQIK[229.1629]3.K	TCONS_00006584_3-106557172-106558329--|GN=linc-CBLB-4;	Target	Fail	Delta RT	0.454246
AL20210812_SR_ERV_VT_EG__IFN_TMT10_Fxn03.36306.36306.3_1	AL20210812_SR_ERV_VT_EG__IFN_TMT10_Fxn03	YPFKPPKVTF	1	Prosit	1	36306	0.396346	4.0735e-05	0.00161484	E.n[229.1629]YPFK[229.1629]PPK[229.1629]VTF3.R	ENST00000306627.7_1_3-23847408-23932094-+|GN=UBE2E1;ENST00000306627.7_1_3-23848760-23932094-+|GN=UBE2E1;ENST00000346855.7_1_3-23848730-23932094-+|GN=UBE2E1;ENST00000346855.7_1_3-23848760-23932094-+|GN=UBE2E1;ENST00000392415.6_1_2-181845196-181927612-+|GN=UBE2E3;ENST00000392415.6_1_2-181846766-181927615-+|GN=UBE2E3;ENST00000396703.5_2_3-23244798-23631319-+|GN=UBE2E2;ENST00000411687.1_1_X-14262689-14263010-+|GN=GS1-257G1.1;ENST00000424381.5_1_3-23851966-23932094-+|GN=UBE2E1;ENST00000425792.5_2_3-23244602-23631319-+|GN=UBE2E2;ENST00000425792.5_2_3-23250190-23631319-+|GN=UBE2E2;ENST00000467766.5_1_3-23851966-23930866-+|GN=UBE2E1;ENST00000475680.5_1_3-23852460-23932094-+|GN=UBE2E1;ENST00000493707.1_1_3-23907959-23932094-+|GN=UBE2E1;ENST00000602959.5_1_2-181846769-181927612-+|GN=UBE2E3;UB2E1_HUMAN|P51965;UB2E1_HUMAN|P51965-2;UB2E1_HUMAN|P51965-3;UB2E2_HUMAN|Q96LR5;UB2E3_HUMAN|Q969T4;	Target	Pass	Spectral Similarity	0.968
AL20210812_SR_ERV_VT_EG__IFN_TMT10_Fxn03.36306.36306.3_1	AL20210812_SR_ERV_VT_EG__IFN_TMT10_Fxn03	YPFKPPKVTF	1	Prosit	1	36306	0.396346	4.0735e-05	0.00161484	E.n[229.1629]YPFK[229.1629]PPK[229.1629]VTF3.R	ENST00000306627.7_1_3-23847408-23932094-+|GN=UBE2E1;ENST00000306627.7_1_3-23848760-23932094-+|GN=UBE2E1;ENST00000346855.7_1_3-23848730-23932094-+|GN=UBE2E1;ENST00000346855.7_1_3-23848760-23932094-+|GN=UBE2E1;ENST00000392415.6_1_2-181845196-181927612-+|GN=UBE2E3;ENST00000392415.6_1_2-181846766-181927615-+|GN=UBE2E3;ENST00000396703.5_2_3-23244798-23631319-+|GN=UBE2E2;ENST00000411687.1_1_X-14262689-14263010-+|GN=GS1-257G1.1;ENST00000424381.5_1_3-23851966-23932094-+|GN=UBE2E1;ENST00000425792.5_2_3-23244602-23631319-+|GN=UBE2E2;ENST00000425792.5_2_3-23250190-23631319-+|GN=UBE2E2;ENST00000467766.5_1_3-23851966-23930866-+|GN=UBE2E1;ENST00000475680.5_1_3-23852460-23932094-+|GN=UBE2E1;ENST00000493707.1_1_3-23907959-23932094-+|GN=UBE2E1;ENST00000602959.5_1_2-181846769-181927612-+|GN=UBE2E3;UB2E1_HUMAN|P51965;UB2E1_HUMAN|P51965-2;UB2E1_HUMAN|P51965-3;UB2E2_HUMAN|Q96LR5;UB2E3_HUMAN|Q969T4;	Target	Pass	Delta RT	0.00698744
AL20210812_SR_ERV_VT_EG__IFN_TMT10_Fxn03.36307.36307.2_1	AL20210812_SR_ERV_VT_EG__IFN_TMT10_Fxn03	QPYPFTSSL	1	Prosit	1	36307	0.255177	0.000156781	0.0114267	P.n[229.1629]QPYPFTSSL2.S	ENST00000308639.13_1_11-65421851-65430303--|GN=RELA;ENST00000308639.13_1_11-65421851-65430540--|GN=RELA;ENST00000406246.7_1_11-65421851-65430303--|GN=RELA;ENST00000406246.7_1_11-65421851-65430540--|GN=RELA;ENST00000525693.5_1_11-65421851-65422496--|GN=RELA;ENST00000526283.6_1_11-65421851-65426245--|GN=RELA;ENST00000531484.5_1_11-65421851-65429483--|GN=RELA;ENST00000612991.4_1_11-65421851-65430303--|GN=RELA;ENST00000612991.4_1_11-65421851-65430414--|GN=RELA;ENST00000615805.4_1_11-65421851-65426245--|GN=RELA;TF65_HUMAN|Q04206;TF65_HUMAN|Q04206-2;TF65_HUMAN|Q04206-3;TF65_HUMAN|Q04206-4;	Target	Pass	Spectral Similarity	0.9508
AL20210812_SR_ERV_VT_EG__IFN_TMT10_Fxn03.36307.36307.2_1	AL20210812_SR_ERV_VT_EG__IFN_TMT10_Fxn03	QPYPFTSSL	1	Prosit	1	36307	0.255177	0.000156781	0.0114267	P.n[229.1629]QPYPFTSSL2.S	ENST00000308639.13_1_11-65421851-65430303--|GN=RELA;ENST00000308639.13_1_11-65421851-65430540--|GN=RELA;ENST00000406246.7_1_11-65421851-65430303--|GN=RELA;ENST00000406246.7_1_11-65421851-65430540--|GN=RELA;ENST00000525693.5_1_11-65421851-65422496--|GN=RELA;ENST00000526283.6_1_11-65421851-65426245--|GN=RELA;ENST00000531484.5_1_11-65421851-65429483--|GN=RELA;ENST00000612991.4_1_11-65421851-65430303--|GN=RELA;ENST00000612991.4_1_11-65421851-65430414--|GN=RELA;ENST00000615805.4_1_11-65421851-65426245--|GN=RELA;TF65_HUMAN|Q04206;TF65_HUMAN|Q04206-2;TF65_HUMAN|Q04206-3;TF65_HUMAN|Q04206-4;	Target	Pass	Delta RT	0.0136871
AL20210812_SR_ERV_VT_EG__IFN_TMT10_Fxn03.36308.36308.2_1	AL20210812_SR_ERV_VT_EG__IFN_TMT10_Fxn03	YVQALRTVL	1	Prosit	1	36308	0.4914	4.0735e-05	0.000428867	R.n[229.1629]YVQALRTVL2.K	ANM7_HUMAN|Q9NVM4;ANM7_HUMAN|Q9NVM4-3;ANM7_HUMAN|Q9NVM4-4;ENST00000339507.9_1_16-68349816-68391124-+|GN=PRMT7;ENST00000339507.9_1_16-68349882-68391124-+|GN=PRMT7;ENST00000449359.7_1_16-68349816-68391124-+|GN=PRMT7;ENST00000449359.7_1_16-68349882-68391124-+|GN=PRMT7;ENST00000568975.5_1_16-68349816-68387423-+|GN=PRMT7;ENST00000568975.5_1_16-68349882-68387423-+|GN=PRMT7;	Target	Pass	Spectral Similarity	0.9864
AL20210812_SR_ERV_VT_EG__IFN_TMT10_Fxn03.36308.36308.2_1	AL20210812_SR_ERV_VT_EG__IFN_TMT10_Fxn03	YVQALRTVL	1	Prosit	1	36308	0.4914	4.0735e-05	0.000428867	R.n[229.1629]YVQALRTVL2.K	ANM7_HUMAN|Q9NVM4;ANM7_HUMAN|Q9NVM4-3;ANM7_HUMAN|Q9NVM4-4;ENST00000339507.9_1_16-68349816-68391124-+|GN=PRMT7;ENST00000339507.9_1_16-68349882-68391124-+|GN=PRMT7;ENST00000449359.7_1_16-68349816-68391124-+|GN=PRMT7;ENST00000449359.7_1_16-68349882-68391124-+|GN=PRMT7;ENST00000568975.5_1_16-68349816-68387423-+|GN=PRMT7;ENST00000568975.5_1_16-68349882-68387423-+|GN=PRMT7;	Target	Pass	Delta RT	0.0231821
AL20210812_SR_ERV_VT_EG__IFN_TMT10_Fxn03.36311.36311.2_1	AL20210812_SR_ERV_VT_EG__IFN_TMT10_Fxn03	SEGPPLRLW	1	Prosit	1	36311	0.338813	4.0735e-05	0.00359804	V.n[229.1629]SEGPPLRLW2.R	ENST00000276297.8_1_8-12943322-13357580--|GN=DLC1;ENST00000276297.8_1_8-12943322-13357601--|GN=DLC1;ENST00000358919.6_1_8-12943322-12990489--|GN=DLC1;ENST00000358919.6_1_8-12943322-12990606--|GN=DLC1;ENST00000512044.6_3_8-12943319-13133909--|GN=DLC1;RHG07_HUMAN|Q96QB1;RHG07_HUMAN|Q96QB1-1;RHG07_HUMAN|Q96QB1-4;RHG07_HUMAN|Q96QB1-6;	Target	Pass	Spectral Similarity	0.9633
AL20210812_SR_ERV_VT_EG__IFN_TMT10_Fxn03.36311.36311.2_1	AL20210812_SR_ERV_VT_EG__IFN_TMT10_Fxn03	SEGPPLRLW	1	Prosit	1	36311	0.338813	4.0735e-05	0.00359804	V.n[229.1629]SEGPPLRLW2.R	ENST00000276297.8_1_8-12943322-13357580--|GN=DLC1;ENST00000276297.8_1_8-12943322-13357601--|GN=DLC1;ENST00000358919.6_1_8-12943322-12990489--|GN=DLC1;ENST00000358919.6_1_8-12943322-12990606--|GN=DLC1;ENST00000512044.6_3_8-12943319-13133909--|GN=DLC1;RHG07_HUMAN|Q96QB1;RHG07_HUMAN|Q96QB1-1;RHG07_HUMAN|Q96QB1-4;RHG07_HUMAN|Q96QB1-6;	Target	Pass	Delta RT	0.0167138
AL20210812_SR_ERV_VT_EG__IFN_TMT10_Fxn03.36314.36314.2_1	AL20210812_SR_ERV_VT_EG__IFN_TMT10_Fxn03	EMINPYRNLPLA	1	Prosit	1	36314	0.604972	4.0735e-05	8.79296e-05	E.n[229.1629]EMINPYRNLPLA2.I	ENST00000261622.4_1_16-87866575-87903082--|GN=SLC7A5;ENST00000261622.4_1_16-87866578-87903028--|GN=SLC7A5;ENST00000565644.5_1_16-87866578-87897196--|GN=SLC7A5;LAT1_HUMAN|Q01650;	Target	Pass	Spectral Similarity	0.9879
AL20210812_SR_ERV_VT_EG__IFN_TMT10_Fxn03.36314.36314.2_1	AL20210812_SR_ERV_VT_EG__IFN_TMT10_Fxn03	EMINPYRNLPLA	1	Prosit	1	36314	0.604972	4.0735e-05	8.79296e-05	E.n[229.1629]EMINPYRNLPLA2.I	ENST00000261622.4_1_16-87866575-87903082--|GN=SLC7A5;ENST00000261622.4_1_16-87866578-87903028--|GN=SLC7A5;ENST00000565644.5_1_16-87866578-87897196--|GN=SLC7A5;LAT1_HUMAN|Q01650;	Target	Pass	Delta RT	0.0017322
AL20210812_SR_ERV_VT_EG__IFN_TMT10_Fxn03.36315.36315.2_1	AL20210812_SR_ERV_VT_EG__IFN_TMT10_Fxn03	RPSLNIATVL	1	Prosit	1	36315	0.355141	4.0735e-05	0.00286698	W.n[229.1629]RPSLNIATVL2.T	ENST00000367274.8_1_1-202300962-202304909--|GN=UBE2T;ENST00000367274.8_1_1-202300965-202304882--|GN=UBE2T;ENST00000487227.5_1_1-202302298-202304891--|GN=UBE2T;UBE2T_HUMAN|Q9NPD8;	Target	Pass	Spectral Similarity	0.9713
AL20210812_SR_ERV_VT_EG__IFN_TMT10_Fxn03.36315.36315.2_1	AL20210812_SR_ERV_VT_EG__IFN_TMT10_Fxn03	RPSLNIATVL	1	Prosit	1	36315	0.355141	4.0735e-05	0.00286698	W.n[229.1629]RPSLNIATVL2.T	ENST00000367274.8_1_1-202300962-202304909--|GN=UBE2T;ENST00000367274.8_1_1-202300965-202304882--|GN=UBE2T;ENST00000487227.5_1_1-202302298-202304891--|GN=UBE2T;UBE2T_HUMAN|Q9NPD8;	Target	Pass	Delta RT	0.0376099
AL20210812_SR_ERV_VT_EG__IFN_TMT10_Fxn03.36316.36316.2_1	AL20210812_SR_ERV_VT_EG__IFN_TMT10_Fxn03	APWKPTWPA	1	Prosit	1	36316	0.39226	4.0735e-05	0.00170947	S.n[229.1629]APWK[229.1629]PTWPA2.Y	ENST00000280258.5_1_11-86511322-86519834-+|GN=PRSS23;ENST00000280258.5_1_11-86518685-86519834-+|GN=PRSS23;PRS23_HUMAN|O95084;PRS23_HUMAN|O95084-2;	Target	Pass	Spectral Similarity	0.981
AL20210812_SR_ERV_VT_EG__IFN_TMT10_Fxn03.36316.36316.2_1	AL20210812_SR_ERV_VT_EG__IFN_TMT10_Fxn03	APWKPTWPA	1	Prosit	1	36316	0.39226	4.0735e-05	0.00170947	S.n[229.1629]APWK[229.1629]PTWPA2.Y	ENST00000280258.5_1_11-86511322-86519834-+|GN=PRSS23;ENST00000280258.5_1_11-86518685-86519834-+|GN=PRSS23;PRS23_HUMAN|O95084;PRS23_HUMAN|O95084-2;	Target	Pass	Delta RT	0.0246494
AL20210812_SR_ERV_VT_EG__IFN_TMT10_Fxn03.36317.36317.3_1	AL20210812_SR_ERV_VT_EG__IFN_TMT10_Fxn03	TVIKWHGPK	1	Prosit	1	36317	-0.909272	0.328917	0.875367	L.n[229.1629]TVIK[229.1629]WHGPK[229.1629]3.C	ENST00000378993.5_1_X-28606155-29973934-+|GN=IL1RAPL1;ENST00000378993.5_1_X-28807460-29973934-+|GN=IL1RAPL1;IRPL1_HUMAN|Q9NZN1;	Target	Fail	Spectral Similarity	0.4935
AL20210812_SR_ERV_VT_EG__IFN_TMT10_Fxn03.36317.36317.3_1	AL20210812_SR_ERV_VT_EG__IFN_TMT10_Fxn03	TVIKWHGPK	1	Prosit	1	36317	-0.909272	0.328917	0.875367	L.n[229.1629]TVIK[229.1629]WHGPK[229.1629]3.C	ENST00000378993.5_1_X-28606155-29973934-+|GN=IL1RAPL1;ENST00000378993.5_1_X-28807460-29973934-+|GN=IL1RAPL1;IRPL1_HUMAN|Q9NZN1;	Target	Fail	Delta RT	0.308833
AL20210812_SR_ERV_VT_EG__IFN_TMT10_Fxn03.36317.36317.3_2	AL20210812_SR_ERV_VT_EG__IFN_TMT10_Fxn03	ISGLPPEKPK	2	Prosit	1	36317	-1.56579	0.460413	0.8946	I.n[229.1629]ISGLPPEK[229.1629]PK[229.1629]3.N	ENST00000336909.9_1_5-55236912-55272136--|GN=IL6ST;ENST00000346911.4_1_17-15686601-15687171-+|GN=IL6STP1;ENST00000381287.8_1_5-55252049-55272106--|GN=IL6ST;ENST00000381287.8_1_5-55252049-55272136--|GN=IL6ST;ENST00000381294.7_1_5-55236912-55272106--|GN=IL6ST;ENST00000381298.6_1_5-55236912-55272106--|GN=IL6ST;ENST00000502326.7_1_5-55236912-55290716--|GN=IL6ST;ENST00000503773.6_1_5-55255473-55272106--|GN=IL6ST;IL6RB_HUMAN|P40189;IL6RB_HUMAN|P40189-2;IL6RB_HUMAN|P40189-3;	Target	Fail	Spectral Similarity	0.2326
AL20210812_SR_ERV_VT_EG__IFN_TMT10_Fxn03.36317.36317.3_2	AL20210812_SR_ERV_VT_EG__IFN_TMT10_Fxn03	ISGLPPEKPK	2	Prosit	1	36317	-1.56579	0.460413	0.8946	I.n[229.1629]ISGLPPEK[229.1629]PK[229.1629]3.N	ENST00000336909.9_1_5-55236912-55272136--|GN=IL6ST;ENST00000346911.4_1_17-15686601-15687171-+|GN=IL6STP1;ENST00000381287.8_1_5-55252049-55272106--|GN=IL6ST;ENST00000381287.8_1_5-55252049-55272136--|GN=IL6ST;ENST00000381294.7_1_5-55236912-55272106--|GN=IL6ST;ENST00000381298.6_1_5-55236912-55272106--|GN=IL6ST;ENST00000502326.7_1_5-55236912-55290716--|GN=IL6ST;ENST00000503773.6_1_5-55255473-55272106--|GN=IL6ST;IL6RB_HUMAN|P40189;IL6RB_HUMAN|P40189-2;IL6RB_HUMAN|P40189-3;	Target	Fail	Delta RT	0.26324
AL20210812_SR_ERV_VT_EG__IFN_TMT10_Fxn03.36319.36319.3_1	AL20210812_SR_ERV_VT_EG__IFN_TMT10_Fxn03	RPRKAFLLLL	1	Prosit	1	36319	0.237078	0.000383963	0.0146241	M.n[229.1629]RPRK[229.1629]AFLLLL3.L	ENST00000286091.8_1_7-148700885-148725581--|GN=PDIA4;ENST00000286091.8_1_7-148700888-148725500--|GN=PDIA4;PDIA4_HUMAN|P13667;	Target	Pass	Spectral Similarity	0.9435
AL20210812_SR_ERV_VT_EG__IFN_TMT10_Fxn03.36319.36319.3_1	AL20210812_SR_ERV_VT_EG__IFN_TMT10_Fxn03	RPRKAFLLLL	1	Prosit	1	36319	0.237078	0.000383963	0.0146241	M.n[229.1629]RPRK[229.1629]AFLLLL3.L	ENST00000286091.8_1_7-148700885-148725581--|GN=PDIA4;ENST00000286091.8_1_7-148700888-148725500--|GN=PDIA4;PDIA4_HUMAN|P13667;	Target	Pass	Delta RT	0.0271776
AL20210812_SR_ERV_VT_EG__IFN_TMT10_Fxn03.36321.36321.3_1	AL20210812_SR_ERV_VT_EG__IFN_TMT10_Fxn03	KLFVGFLNR	1	Prosit	1	36321	0.324259	4.0735e-05	0.00440432	T.n[229.1629]K[229.1629]LFVGFLNR3.A	ENST00000351288.10_3_2-130910130-130939174--|GN=SMPD4;ENST00000409031.5_3_2-130910130-130939174--|GN=SMPD4;ENST00000409031.5_3_2-130910130-130939177--|GN=SMPD4;ENST00000431183.6_2_2-130910130-130939174--|GN=SMPD4;ENST00000431183.6_2_2-130910130-130939177--|GN=SMPD4;ENST00000433118.5_1_2-130910130-130917097--|GN=SMPD4;ENST00000439886.5_1_2-130910130-130930375--|GN=SMPD4;ENST00000454468.5_1_2-130910130-130932539--|GN=SMPD4;ENST00000461187.5_1_2-130911777-130913705--|GN=SMPD4;ENST00000482171.5_1_2-130912606-130913705--|GN=SMPD4;NSMA3_HUMAN|Q9NXE4;NSMA3_HUMAN|Q9NXE4-10;NSMA3_HUMAN|Q9NXE4-2;NSMA3_HUMAN|Q9NXE4-3;NSMA3_HUMAN|Q9NXE4-4;NSMA3_HUMAN|Q9NXE4-6;NSMA3_HUMAN|Q9NXE4-7;NSMA3_HUMAN|Q9NXE4-8;NSMA3_HUMAN|Q9NXE4-9;	Target	Pass	Spectral Similarity	0.9491
AL20210812_SR_ERV_VT_EG__IFN_TMT10_Fxn03.36321.36321.3_1	AL20210812_SR_ERV_VT_EG__IFN_TMT10_Fxn03	KLFVGFLNR	1	Prosit	1	36321	0.324259	4.0735e-05	0.00440432	T.n[229.1629]K[229.1629]LFVGFLNR3.A	ENST00000351288.10_3_2-130910130-130939174--|GN=SMPD4;ENST00000409031.5_3_2-130910130-130939174--|GN=SMPD4;ENST00000409031.5_3_2-130910130-130939177--|GN=SMPD4;ENST00000431183.6_2_2-130910130-130939174--|GN=SMPD4;ENST00000431183.6_2_2-130910130-130939177--|GN=SMPD4;ENST00000433118.5_1_2-130910130-130917097--|GN=SMPD4;ENST00000439886.5_1_2-130910130-130930375--|GN=SMPD4;ENST00000454468.5_1_2-130910130-130932539--|GN=SMPD4;ENST00000461187.5_1_2-130911777-130913705--|GN=SMPD4;ENST00000482171.5_1_2-130912606-130913705--|GN=SMPD4;NSMA3_HUMAN|Q9NXE4;NSMA3_HUMAN|Q9NXE4-10;NSMA3_HUMAN|Q9NXE4-2;NSMA3_HUMAN|Q9NXE4-3;NSMA3_HUMAN|Q9NXE4-4;NSMA3_HUMAN|Q9NXE4-6;NSMA3_HUMAN|Q9NXE4-7;NSMA3_HUMAN|Q9NXE4-8;NSMA3_HUMAN|Q9NXE4-9;	Target	Pass	Delta RT	0.00430498
AL20210812_SR_ERV_VT_EG__IFN_TMT10_Fxn03.36321.36321.3_2	AL20210812_SR_ERV_VT_EG__IFN_TMT10_Fxn03	KLFSLSRSR	2	Prosit	1	36321	-0.875963	0.317869	0.875367	Q.n[229.1629]K[229.1629]LFSLSRSR3.L	ENST00000537992.5_1_7-20370900-20449617-+|GN=ITGB8;	Target	Fail	Spectral Similarity	0.6611
AL20210812_SR_ERV_VT_EG__IFN_TMT10_Fxn03.36321.36321.3_2	AL20210812_SR_ERV_VT_EG__IFN_TMT10_Fxn03	KLFSLSRSR	2	Prosit	1	36321	-0.875963	0.317869	0.875367	Q.n[229.1629]K[229.1629]LFSLSRSR3.L	ENST00000537992.5_1_7-20370900-20449617-+|GN=ITGB8;	Target	Fail	Delta RT	0.30131
AL20210812_SR_ERV_VT_EG__IFN_TMT10_Fxn03.36322.36322.2_1	AL20210812_SR_ERV_VT_EG__IFN_TMT10_Fxn03	LVRDVVSSL	1	Prosit	1	36322	0.402297	4.0735e-05	0.00148626	S.n[229.1629]LVRDVVSSL2.R	ENST00000253107.11_2_19-10217016-10221838-+|GN=PPAN;ENST00000253107.11_2_19-10217070-10221838-+|GN=PPAN;ENST00000393793.5_2_19-10217149-10221838-+|GN=PPAN;ENST00000393796.4_3_19-10217070-10225411-+|GN=PPAN-P2RY11;ENST00000428358.5_3_19-10217016-10224527-+|GN=PPAN-P2RY11;ENST00000428358.5_3_19-10217070-10224527-+|GN=PPAN-P2RY11;SSF1_HUMAN|Q9NQ55;SSF1_HUMAN|Q9NQ55-2;SSF1_HUMAN|Q9NQ55-3;	Target	Pass	Spectral Similarity	0.9715
AL20210812_SR_ERV_VT_EG__IFN_TMT10_Fxn03.36322.36322.2_1	AL20210812_SR_ERV_VT_EG__IFN_TMT10_Fxn03	LVRDVVSSL	1	Prosit	1	36322	0.402297	4.0735e-05	0.00148626	S.n[229.1629]LVRDVVSSL2.R	ENST00000253107.11_2_19-10217016-10221838-+|GN=PPAN;ENST00000253107.11_2_19-10217070-10221838-+|GN=PPAN;ENST00000393793.5_2_19-10217149-10221838-+|GN=PPAN;ENST00000393796.4_3_19-10217070-10225411-+|GN=PPAN-P2RY11;ENST00000428358.5_3_19-10217016-10224527-+|GN=PPAN-P2RY11;ENST00000428358.5_3_19-10217070-10224527-+|GN=PPAN-P2RY11;SSF1_HUMAN|Q9NQ55;SSF1_HUMAN|Q9NQ55-2;SSF1_HUMAN|Q9NQ55-3;	Target	Pass	Delta RT	0.0600492
AL20210812_SR_ERV_VT_EG__IFN_TMT10_Fxn03.36322.36322.2_2	AL20210812_SR_ERV_VT_EG__IFN_TMT10_Fxn03	LVATRIDSI	2	Prosit	1	36322	-0.745458	0.269778	0.875367	S.n[229.1629]LVATRIDSI2.S	ENST00000278590.7_1_11-109964131-110036459-+|GN=ZC3H12C;ENST00000278590.7_1_11-109964137-110036459-+|GN=ZC3H12C;ENST00000528673.5_1_11-110001729-110036459-+|GN=ZC3H12C;ENST00000528673.5_1_11-110001807-110036459-+|GN=ZC3H12C;ZC12C_HUMAN|Q9C0D7;ZC12C_HUMAN|Q9C0D7-2;	Target	Fail	Spectral Similarity	0.5833
AL20210812_SR_ERV_VT_EG__IFN_TMT10_Fxn03.36322.36322.2_2	AL20210812_SR_ERV_VT_EG__IFN_TMT10_Fxn03	LVATRIDSI	2	Prosit	1	36322	-0.745458	0.269778	0.875367	S.n[229.1629]LVATRIDSI2.S	ENST00000278590.7_1_11-109964131-110036459-+|GN=ZC3H12C;ENST00000278590.7_1_11-109964137-110036459-+|GN=ZC3H12C;ENST00000528673.5_1_11-110001729-110036459-+|GN=ZC3H12C;ENST00000528673.5_1_11-110001807-110036459-+|GN=ZC3H12C;ZC12C_HUMAN|Q9C0D7;ZC12C_HUMAN|Q9C0D7-2;	Target	Fail	Delta RT	0.086724
AL20210812_SR_ERV_VT_EG__IFN_TMT10_Fxn03.36323.36323.3_1	AL20210812_SR_ERV_VT_EG__IFN_TMT10_Fxn03	KLFDFVNAK	1	Prosit	1	36323	0.395018	4.0735e-05	0.00164499	G.n[229.1629]K[229.1629]LFDFVNAK[229.1629]3.K	ENST00000278412.6_1_11-57093883-57102595--|GN=SSRP1;ENST00000278412.6_1_11-57093883-57102652--|GN=SSRP1;ENST00000293880.9_1_11-57098199-57100416--|GN=SSRP1;SSRP1_HUMAN|Q08945;	Target	Pass	Spectral Similarity	0.9893
AL20210812_SR_ERV_VT_EG__IFN_TMT10_Fxn03.36323.36323.3_1	AL20210812_SR_ERV_VT_EG__IFN_TMT10_Fxn03	KLFDFVNAK	1	Prosit	1	36323	0.395018	4.0735e-05	0.00164499	G.n[229.1629]K[229.1629]LFDFVNAK[229.1629]3.K	ENST00000278412.6_1_11-57093883-57102595--|GN=SSRP1;ENST00000278412.6_1_11-57093883-57102652--|GN=SSRP1;ENST00000293880.9_1_11-57098199-57100416--|GN=SSRP1;SSRP1_HUMAN|Q08945;	Target	Pass	Delta RT	0.00331779
AL20210812_SR_ERV_VT_EG__IFN_TMT10_Fxn03.36323.36323.3_2	AL20210812_SR_ERV_VT_EG__IFN_TMT10_Fxn03	KLMAYLAGAK	2	Prosit	1	36323	-1.34139	0.430102	0.883642	L.n[229.1629]K[229.1629]LM[15.9949]AYLAGAK[229.1629]3.Y	ENST00000404141.5_1_7-154735861-154794639--|GN=PAXIP1;ENST00000404141.5_1_7-154735861-154794687--|GN=PAXIP1;ENST00000457196.5_1_7-154735861-154782774--|GN=PAXIP1;ENST00000464717.5_1_7-154739579-154754102--|GN=PAXIP1;ENST00000473219.5_1_7-154735861-154791792--|GN=PAXIP1;PAXI1_HUMAN|Q6ZW49;PAXI1_HUMAN|Q6ZW49-1;PAXI1_HUMAN|Q6ZW49-2;	Target	Fail	Spectral Similarity	0.3392
AL20210812_SR_ERV_VT_EG__IFN_TMT10_Fxn03.36323.36323.3_2	AL20210812_SR_ERV_VT_EG__IFN_TMT10_Fxn03	KLMAYLAGAK	2	Prosit	1	36323	-1.34139	0.430102	0.883642	L.n[229.1629]K[229.1629]LM[15.9949]AYLAGAK[229.1629]3.Y	ENST00000404141.5_1_7-154735861-154794639--|GN=PAXIP1;ENST00000404141.5_1_7-154735861-154794687--|GN=PAXIP1;ENST00000457196.5_1_7-154735861-154782774--|GN=PAXIP1;ENST00000464717.5_1_7-154739579-154754102--|GN=PAXIP1;ENST00000473219.5_1_7-154735861-154791792--|GN=PAXIP1;PAXI1_HUMAN|Q6ZW49;PAXI1_HUMAN|Q6ZW49-1;PAXI1_HUMAN|Q6ZW49-2;	Target	Fail	Delta RT	0.189197
AL20210812_SR_ERV_VT_EG__IFN_TMT10_Fxn03.36324.36324.4_1	AL20210812_SR_ERV_VT_EG__IFN_TMT10_Fxn03	RPRKAFLLLL	1	Prosit	1	36324	0.442124	4.0735e-05	0.000852854	M.n[229.1629]RPRK[229.1629]AFLLLL4.L	ENST00000286091.8_1_7-148700885-148725581--|GN=PDIA4;ENST00000286091.8_1_7-148700888-148725500--|GN=PDIA4;PDIA4_HUMAN|P13667;	Target	Pass	Spectral Similarity	0.9736
AL20210812_SR_ERV_VT_EG__IFN_TMT10_Fxn03.36324.36324.4_1	AL20210812_SR_ERV_VT_EG__IFN_TMT10_Fxn03	RPRKAFLLLL	1	Prosit	1	36324	0.442124	4.0735e-05	0.000852854	M.n[229.1629]RPRK[229.1629]AFLLLL4.L	ENST00000286091.8_1_7-148700885-148725581--|GN=PDIA4;ENST00000286091.8_1_7-148700888-148725500--|GN=PDIA4;PDIA4_HUMAN|P13667;	Target	Pass	Delta RT	0.0270723
AL20210812_SR_ERV_VT_EG__IFN_TMT10_Fxn03.36325.36325.3_1	AL20210812_SR_ERV_VT_EG__IFN_TMT10_Fxn03	LEIFKQASAFSRAS	1	Prosit	1	36325	0.616272	4.0735e-05	7.51036e-05	A.n[229.1629]LEIFK[229.1629]QASAFSRAS3.Q	BGH3_HUMAN|Q15582;ENST00000442011.6_1_5-135364744-135398915-+|GN=TGFBI;ENST00000504411.1_1_5-135396881-135398912-+|GN=TGFBI;ENST00000506699.5_1_5-135384035-135398912-+|GN=TGFBI;ENST00000507018.5_3_5-135382200-135398912-+|GN=TGFBI;	Target	Pass	Spectral Similarity	0.9868
AL20210812_SR_ERV_VT_EG__IFN_TMT10_Fxn03.36325.36325.3_1	AL20210812_SR_ERV_VT_EG__IFN_TMT10_Fxn03	LEIFKQASAFSRAS	1	Prosit	1	36325	0.616272	4.0735e-05	7.51036e-05	A.n[229.1629]LEIFK[229.1629]QASAFSRAS3.Q	BGH3_HUMAN|Q15582;ENST00000442011.6_1_5-135364744-135398915-+|GN=TGFBI;ENST00000504411.1_1_5-135396881-135398912-+|GN=TGFBI;ENST00000506699.5_1_5-135384035-135398912-+|GN=TGFBI;ENST00000507018.5_3_5-135382200-135398912-+|GN=TGFBI;	Target	Pass	Delta RT	0.00316031
AL20210812_SR_ERV_VT_EG__IFN_TMT10_Fxn03.36325.36325.3_2	AL20210812_SR_ERV_VT_EG__IFN_TMT10_Fxn03	LEIDNSELLHMLK	2	Prosit	1	36325	-1.38634	0.43675	0.883642	L.n[229.1629]LEIDNSELLHMLK[229.1629]3.S	ENST00000469174.1_1_X-73802925-73803237--|GN=PABPC1P3;	Target	Fail	Spectral Similarity	0.2729
AL20210812_SR_ERV_VT_EG__IFN_TMT10_Fxn03.36325.36325.3_2	AL20210812_SR_ERV_VT_EG__IFN_TMT10_Fxn03	LEIDNSELLHMLK	2	Prosit	1	36325	-1.38634	0.43675	0.883642	L.n[229.1629]LEIDNSELLHMLK[229.1629]3.S	ENST00000469174.1_1_X-73802925-73803237--|GN=PABPC1P3;	Target	Fail	Delta RT	0.143905
AL20210812_SR_ERV_VT_EG__IFN_TMT10_Fxn03.36326.36326.2_1	AL20210812_SR_ERV_VT_EG__IFN_TMT10_Fxn03	LPELKSTL	1	Prosit	1	36326	0.235409	0.000435894	0.0149594	M.n[229.1629]LPELK[229.1629]STL2.Q	CND1_HUMAN|Q15021;ENST00000315579.9_1_12-6604264-6640578-+|GN=NCAPD2;ENST00000536090.1_1_12-6626539-6627126-+|GN=NCAPD2;ENST00000539084.5_1_12-6604340-6640575-+|GN=NCAPD2;ENST00000542472.1_1_12-6626979-6631036-+|GN=NCAPD2;	Target	Pass	Spectral Similarity	0.9877
AL20210812_SR_ERV_VT_EG__IFN_TMT10_Fxn03.36326.36326.2_1	AL20210812_SR_ERV_VT_EG__IFN_TMT10_Fxn03	LPELKSTL	1	Prosit	1	36326	0.235409	0.000435894	0.0149594	M.n[229.1629]LPELK[229.1629]STL2.Q	CND1_HUMAN|Q15021;ENST00000315579.9_1_12-6604264-6640578-+|GN=NCAPD2;ENST00000536090.1_1_12-6626539-6627126-+|GN=NCAPD2;ENST00000539084.5_1_12-6604340-6640575-+|GN=NCAPD2;ENST00000542472.1_1_12-6626979-6631036-+|GN=NCAPD2;	Target	Pass	Delta RT	0.0303466
AL20210812_SR_ERV_VT_EG__IFN_TMT10_Fxn03.36327.36327.3_2	AL20210812_SR_ERV_VT_EG__IFN_TMT10_Fxn03	SLIYKDVK	2	Prosit	1	36327	-1.02004	0.360755	0.875367	D.n[229.1629]SLIYK[229.1629]DVK[229.1629]3.L	ENST00000264866.8_1_4-26585743-26756566-+|GN=TBC1D19;ENST00000264866.8_1_4-26585815-26756566-+|GN=TBC1D19;ENST00000502873.5_1_4-26585743-26755545-+|GN=TBC1D19;ENST00000511789.5_1_4-26585815-26756566-+|GN=TBC1D19;TBC19_HUMAN|Q8N5T2;TBC19_HUMAN|Q8N5T2-2;	Target	Fail	Spectral Similarity	0.4997
AL20210812_SR_ERV_VT_EG__IFN_TMT10_Fxn03.36327.36327.3_2	AL20210812_SR_ERV_VT_EG__IFN_TMT10_Fxn03	SLIYKDVK	2	Prosit	1	36327	-1.02004	0.360755	0.875367	D.n[229.1629]SLIYK[229.1629]DVK[229.1629]3.L	ENST00000264866.8_1_4-26585743-26756566-+|GN=TBC1D19;ENST00000264866.8_1_4-26585815-26756566-+|GN=TBC1D19;ENST00000502873.5_1_4-26585743-26755545-+|GN=TBC1D19;ENST00000511789.5_1_4-26585815-26756566-+|GN=TBC1D19;TBC19_HUMAN|Q8N5T2;TBC19_HUMAN|Q8N5T2-2;	Target	Fail	Delta RT	0.225836
AL20210812_SR_ERV_VT_EG__IFN_TMT10_Fxn03.36328.36328.3_1	AL20210812_SR_ERV_VT_EG__IFN_TMT10_Fxn03	ARPPIKLLL	1	Prosit	1	36328	0.421434	4.0735e-05	0.00113817	A.n[229.1629]ARPPIK[229.1629]LLL3.S	ENST00000268616.8_1_16-87443888-87525433--|GN=ZCCHC14;ENST00000268616.8_1_16-87443888-87525631--|GN=ZCCHC14;ENST00000561928.1_1_16-87445029-87457484--|GN=ZCCHC14;ZCH14_HUMAN|Q8WYQ9;ZCH14_HUMAN|Q8WYQ9-2;	Target	Pass	Spectral Similarity	0.9295
AL20210812_SR_ERV_VT_EG__IFN_TMT10_Fxn03.36328.36328.3_1	AL20210812_SR_ERV_VT_EG__IFN_TMT10_Fxn03	ARPPIKLLL	1	Prosit	1	36328	0.421434	4.0735e-05	0.00113817	A.n[229.1629]ARPPIK[229.1629]LLL3.S	ENST00000268616.8_1_16-87443888-87525433--|GN=ZCCHC14;ENST00000268616.8_1_16-87443888-87525631--|GN=ZCCHC14;ENST00000561928.1_1_16-87445029-87457484--|GN=ZCCHC14;ZCH14_HUMAN|Q8WYQ9;ZCH14_HUMAN|Q8WYQ9-2;	Target	Pass	Delta RT	0.0238088
AL20210812_SR_ERV_VT_EG__IFN_TMT10_Fxn03.36329.36329.3_1	AL20210812_SR_ERV_VT_EG__IFN_TMT10_Fxn03	GKILGPLCPSGMRRR	1	Prosit	1	36329	-1.57043	0.460905	0.895305	G.n[229.1629]GK[229.1629]ILGPLC[57.0215]PSGMRRR3.M	ENST00000478610.5_1_6-33264453-33265760--|GN=RGL2;	Target	Fail	Spectral Similarity	0.1781
AL20210812_SR_ERV_VT_EG__IFN_TMT10_Fxn03.36329.36329.3_1	AL20210812_SR_ERV_VT_EG__IFN_TMT10_Fxn03	GKILGPLCPSGMRRR	1	Prosit	1	36329	-1.57043	0.460905	0.895305	G.n[229.1629]GK[229.1629]ILGPLC[57.0215]PSGMRRR3.M	ENST00000478610.5_1_6-33264453-33265760--|GN=RGL2;	Target	Fail	Delta RT	0.327646
AL20210812_SR_ERV_VT_EG__IFN_TMT10_Fxn03.36330.36330.2_1	AL20210812_SR_ERV_VT_EG__IFN_TMT10_Fxn03	LPAPSWRAL	1	Prosit	1	36330	0.290091	9.64999e-05	0.00706985	K.n[229.1629]LPAPSWRAL2.S	ENST00000361127.5_1_1-113616007-113666723-+|GN=LRIG2;ENST00000361127.5_1_1-113616028-113666720-+|GN=LRIG2;LRIG2_HUMAN|O94898;	Target	Pass	Spectral Similarity	0.9765
AL20210812_SR_ERV_VT_EG__IFN_TMT10_Fxn03.36330.36330.2_1	AL20210812_SR_ERV_VT_EG__IFN_TMT10_Fxn03	LPAPSWRAL	1	Prosit	1	36330	0.290091	9.64999e-05	0.00706985	K.n[229.1629]LPAPSWRAL2.S	ENST00000361127.5_1_1-113616007-113666723-+|GN=LRIG2;ENST00000361127.5_1_1-113616028-113666720-+|GN=LRIG2;LRIG2_HUMAN|O94898;	Target	Pass	Delta RT	0.0256061
AL20210812_SR_ERV_VT_EG__IFN_TMT10_Fxn03.36332.36332.2_1	AL20210812_SR_ERV_VT_EG__IFN_TMT10_Fxn03	SEGPPLRLW	1	Prosit	1	36332	0.28717	9.64999e-05	0.00736081	V.n[229.1629]SEGPPLRLW2.R	ENST00000276297.8_1_8-12943322-13357580--|GN=DLC1;ENST00000276297.8_1_8-12943322-13357601--|GN=DLC1;ENST00000358919.6_1_8-12943322-12990489--|GN=DLC1;ENST00000358919.6_1_8-12943322-12990606--|GN=DLC1;ENST00000512044.6_3_8-12943319-13133909--|GN=DLC1;RHG07_HUMAN|Q96QB1;RHG07_HUMAN|Q96QB1-1;RHG07_HUMAN|Q96QB1-4;RHG07_HUMAN|Q96QB1-6;	Target	Pass	Spectral Similarity	0.9673
AL20210812_SR_ERV_VT_EG__IFN_TMT10_Fxn03.36332.36332.2_1	AL20210812_SR_ERV_VT_EG__IFN_TMT10_Fxn03	SEGPPLRLW	1	Prosit	1	36332	0.28717	9.64999e-05	0.00736081	V.n[229.1629]SEGPPLRLW2.R	ENST00000276297.8_1_8-12943322-13357580--|GN=DLC1;ENST00000276297.8_1_8-12943322-13357601--|GN=DLC1;ENST00000358919.6_1_8-12943322-12990489--|GN=DLC1;ENST00000358919.6_1_8-12943322-12990606--|GN=DLC1;ENST00000512044.6_3_8-12943319-13133909--|GN=DLC1;RHG07_HUMAN|Q96QB1;RHG07_HUMAN|Q96QB1-1;RHG07_HUMAN|Q96QB1-4;RHG07_HUMAN|Q96QB1-6;	Target	Pass	Delta RT	0.0162935
AL20210812_SR_ERV_VT_EG__IFN_TMT10_Fxn03.36334.36334.2_1	AL20210812_SR_ERV_VT_EG__IFN_TMT10_Fxn03	GTLEQWIEK	1	Prosit	1	36334	0.359168	4.0735e-05	0.00271068	K.n[229.1629]GTLEQWIEK[229.1629]2.R	E2AK2_HUMAN|P19525;E2AK2_HUMAN|P19525-2;ENST00000233057.8_1_2-37334415-37376001--|GN=EIF2AK2;ENST00000233057.8_1_2-37334415-37376031--|GN=EIF2AK2;ENST00000233057.8_1_2-37334418-37374949--|GN=EIF2AK2;ENST00000233057.8_1_2-37334418-37376091--|GN=EIF2AK2;ENST00000405334.5_1_2-37334418-37374949--|GN=EIF2AK2;	Target	Pass	Spectral Similarity	0.991
AL20210812_SR_ERV_VT_EG__IFN_TMT10_Fxn03.36334.36334.2_1	AL20210812_SR_ERV_VT_EG__IFN_TMT10_Fxn03	GTLEQWIEK	1	Prosit	1	36334	0.359168	4.0735e-05	0.00271068	K.n[229.1629]GTLEQWIEK[229.1629]2.R	E2AK2_HUMAN|P19525;E2AK2_HUMAN|P19525-2;ENST00000233057.8_1_2-37334415-37376001--|GN=EIF2AK2;ENST00000233057.8_1_2-37334415-37376031--|GN=EIF2AK2;ENST00000233057.8_1_2-37334418-37374949--|GN=EIF2AK2;ENST00000233057.8_1_2-37334418-37376091--|GN=EIF2AK2;ENST00000405334.5_1_2-37334418-37374949--|GN=EIF2AK2;	Target	Pass	Delta RT	0.00694291
AL20210812_SR_ERV_VT_EG__IFN_TMT10_Fxn03.36335.36335.3_1	AL20210812_SR_ERV_VT_EG__IFN_TMT10_Fxn03	YPFKPPKVTF	1	Prosit	1	36335	0.433445	4.0735e-05	0.000962616	E.n[229.1629]YPFK[229.1629]PPK[229.1629]VTF3.R	ENST00000306627.7_1_3-23847408-23932094-+|GN=UBE2E1;ENST00000306627.7_1_3-23848760-23932094-+|GN=UBE2E1;ENST00000346855.7_1_3-23848730-23932094-+|GN=UBE2E1;ENST00000346855.7_1_3-23848760-23932094-+|GN=UBE2E1;ENST00000392415.6_1_2-181845196-181927612-+|GN=UBE2E3;ENST00000392415.6_1_2-181846766-181927615-+|GN=UBE2E3;ENST00000396703.5_2_3-23244798-23631319-+|GN=UBE2E2;ENST00000411687.1_1_X-14262689-14263010-+|GN=GS1-257G1.1;ENST00000424381.5_1_3-23851966-23932094-+|GN=UBE2E1;ENST00000425792.5_2_3-23244602-23631319-+|GN=UBE2E2;ENST00000425792.5_2_3-23250190-23631319-+|GN=UBE2E2;ENST00000467766.5_1_3-23851966-23930866-+|GN=UBE2E1;ENST00000475680.5_1_3-23852460-23932094-+|GN=UBE2E1;ENST00000493707.1_1_3-23907959-23932094-+|GN=UBE2E1;ENST00000602959.5_1_2-181846769-181927612-+|GN=UBE2E3;UB2E1_HUMAN|P51965;UB2E1_HUMAN|P51965-2;UB2E1_HUMAN|P51965-3;UB2E2_HUMAN|Q96LR5;UB2E3_HUMAN|Q969T4;	Target	Pass	Spectral Similarity	0.9636
AL20210812_SR_ERV_VT_EG__IFN_TMT10_Fxn03.36335.36335.3_1	AL20210812_SR_ERV_VT_EG__IFN_TMT10_Fxn03	YPFKPPKVTF	1	Prosit	1	36335	0.433445	4.0735e-05	0.000962616	E.n[229.1629]YPFK[229.1629]PPK[229.1629]VTF3.R	ENST00000306627.7_1_3-23847408-23932094-+|GN=UBE2E1;ENST00000306627.7_1_3-23848760-23932094-+|GN=UBE2E1;ENST00000346855.7_1_3-23848730-23932094-+|GN=UBE2E1;ENST00000346855.7_1_3-23848760-23932094-+|GN=UBE2E1;ENST00000392415.6_1_2-181845196-181927612-+|GN=UBE2E3;ENST00000392415.6_1_2-181846766-181927615-+|GN=UBE2E3;ENST00000396703.5_2_3-23244798-23631319-+|GN=UBE2E2;ENST00000411687.1_1_X-14262689-14263010-+|GN=GS1-257G1.1;ENST00000424381.5_1_3-23851966-23932094-+|GN=UBE2E1;ENST00000425792.5_2_3-23244602-23631319-+|GN=UBE2E2;ENST00000425792.5_2_3-23250190-23631319-+|GN=UBE2E2;ENST00000467766.5_1_3-23851966-23930866-+|GN=UBE2E1;ENST00000475680.5_1_3-23852460-23932094-+|GN=UBE2E1;ENST00000493707.1_1_3-23907959-23932094-+|GN=UBE2E1;ENST00000602959.5_1_2-181846769-181927612-+|GN=UBE2E3;UB2E1_HUMAN|P51965;UB2E1_HUMAN|P51965-2;UB2E1_HUMAN|P51965-3;UB2E2_HUMAN|Q96LR5;UB2E3_HUMAN|Q969T4;	Target	Pass	Delta RT	0.00757172
AL20210812_SR_ERV_VT_EG__IFN_TMT10_Fxn03.36337.36337.3_1	AL20210812_SR_ERV_VT_EG__IFN_TMT10_Fxn03	KLISTLIYK	1	Prosit	1	36337	0.314796	4.0735e-05	0.00502233	T.n[229.1629]K[229.1629]LISTLIYK[229.1629]3.F	ENST00000401558.6_1_2-61705954-61761032--|GN=XPO1;ENST00000428210.5_1_2-61720980-61752425--|GN=XPO1;XPO1_HUMAN|O14980;	Target	Pass	Spectral Similarity	0.9898
AL20210812_SR_ERV_VT_EG__IFN_TMT10_Fxn03.36337.36337.3_1	AL20210812_SR_ERV_VT_EG__IFN_TMT10_Fxn03	KLISTLIYK	1	Prosit	1	36337	0.314796	4.0735e-05	0.00502233	T.n[229.1629]K[229.1629]LISTLIYK[229.1629]3.F	ENST00000401558.6_1_2-61705954-61761032--|GN=XPO1;ENST00000428210.5_1_2-61720980-61752425--|GN=XPO1;XPO1_HUMAN|O14980;	Target	Pass	Delta RT	0.00413013
AL20210812_SR_ERV_VT_EG__IFN_TMT10_Fxn03.36338.36338.3_1	AL20210812_SR_ERV_VT_EG__IFN_TMT10_Fxn03	RTALNLFFK	1	Prosit	1	36338	0.451525	4.0735e-05	0.000748035	L.n[229.1629]RTALNLFFK[229.1629]3.L	COPA_HUMAN|P53621;COPA_HUMAN|P53621-2;ENST00000241704.7_1_1-160259946-160312960--|GN=COPA;ENST00000368069.7_1_1-160259946-160312960--|GN=COPA;	Target	Pass	Spectral Similarity	0.9621
AL20210812_SR_ERV_VT_EG__IFN_TMT10_Fxn03.36338.36338.3_1	AL20210812_SR_ERV_VT_EG__IFN_TMT10_Fxn03	RTALNLFFK	1	Prosit	1	36338	0.451525	4.0735e-05	0.000748035	L.n[229.1629]RTALNLFFK[229.1629]3.L	COPA_HUMAN|P53621;COPA_HUMAN|P53621-2;ENST00000241704.7_1_1-160259946-160312960--|GN=COPA;ENST00000368069.7_1_1-160259946-160312960--|GN=COPA;	Target	Pass	Delta RT	0.00213077
AL20210812_SR_ERV_VT_EG__IFN_TMT10_Fxn03.36338.36338.3_2	AL20210812_SR_ERV_VT_EG__IFN_TMT10_Fxn03	QRTGLLLLASGLP	2	Prosit	1	36338	-1.24304	0.411179	0.877573	P.n[229.1629]QRTGLLLLASGLP3.D	ENST00000393800.6_2_11-68382148-68382592-+|GN=PPP6R3;	Target	Fail	Spectral Similarity	0.3358
AL20210812_SR_ERV_VT_EG__IFN_TMT10_Fxn03.36338.36338.3_2	AL20210812_SR_ERV_VT_EG__IFN_TMT10_Fxn03	QRTGLLLLASGLP	2	Prosit	1	36338	-1.24304	0.411179	0.877573	P.n[229.1629]QRTGLLLLASGLP3.D	ENST00000393800.6_2_11-68382148-68382592-+|GN=PPP6R3;	Target	Fail	Delta RT	0.204315
AL20210812_SR_ERV_VT_EG__IFN_TMT10_Fxn03.36339.36339.2_1	AL20210812_SR_ERV_VT_EG__IFN_TMT10_Fxn03	LPHTVLTSL	1	Prosit	1	36339	0.304324	4.0735e-05	0.00580668	N.n[229.1629]LPHTVLTSL2.L	ENST00000311413.4_1_11-119205580-119207131-+|GN=RNF26;ENST00000311413.4_1_11-119205832-119207131-+|GN=RNF26;RNF26_HUMAN|Q9BY78;	Target	Pass	Spectral Similarity	0.9778
AL20210812_SR_ERV_VT_EG__IFN_TMT10_Fxn03.36339.36339.2_1	AL20210812_SR_ERV_VT_EG__IFN_TMT10_Fxn03	LPHTVLTSL	1	Prosit	1	36339	0.304324	4.0735e-05	0.00580668	N.n[229.1629]LPHTVLTSL2.L	ENST00000311413.4_1_11-119205580-119207131-+|GN=RNF26;ENST00000311413.4_1_11-119205832-119207131-+|GN=RNF26;RNF26_HUMAN|Q9BY78;	Target	Pass	Delta RT	0.0360265
AL20210812_SR_ERV_VT_EG__IFN_TMT10_Fxn03.36339.36339.2_2	AL20210812_SR_ERV_VT_EG__IFN_TMT10_Fxn03	IPISLHTSL	2	Prosit	1	36339	-1.05651	0.370136	0.875367	Q.n[229.1629]IPISLHTSL2.Q	ENST00000357304.8_1_9-134305525-134371261-+|GN=PRRC2B;ENST00000357304.8_1_9-134305531-134371258-+|GN=PRRC2B;ENST00000405995.5_1_9-134305525-134371261-+|GN=PRRC2B;ENST00000405995.5_1_9-134305531-134371258-+|GN=PRRC2B;ENST00000458550.5_1_9-134360478-134371166-+|GN=PRRC2B;PRC2B_HUMAN|Q5JSZ5;PRC2B_HUMAN|Q5JSZ5-2;PRC2B_HUMAN|Q5JSZ5-3;PRC2B_HUMAN|Q5JSZ5-4;PRC2B_HUMAN|Q5JSZ5-5;	Target	Fail	Spectral Similarity	0.3321
AL20210812_SR_ERV_VT_EG__IFN_TMT10_Fxn03.36339.36339.2_2	AL20210812_SR_ERV_VT_EG__IFN_TMT10_Fxn03	IPISLHTSL	2	Prosit	1	36339	-1.05651	0.370136	0.875367	Q.n[229.1629]IPISLHTSL2.Q	ENST00000357304.8_1_9-134305525-134371261-+|GN=PRRC2B;ENST00000357304.8_1_9-134305531-134371258-+|GN=PRRC2B;ENST00000405995.5_1_9-134305525-134371261-+|GN=PRRC2B;ENST00000405995.5_1_9-134305531-134371258-+|GN=PRRC2B;ENST00000458550.5_1_9-134360478-134371166-+|GN=PRRC2B;PRC2B_HUMAN|Q5JSZ5;PRC2B_HUMAN|Q5JSZ5-2;PRC2B_HUMAN|Q5JSZ5-3;PRC2B_HUMAN|Q5JSZ5-4;PRC2B_HUMAN|Q5JSZ5-5;	Target	Fail	Delta RT	0.0566608
AL20210812_SR_ERV_VT_EG__IFN_TMT10_Fxn03.36340.36340.2_2	AL20210812_SR_ERV_VT_EG__IFN_TMT10_Fxn03	GLPILVELL	2	Prosit	1	36340	-1.51788	0.45448	0.888152	K.n[229.1629]GLPILVELL2.R	CTND2_HUMAN|Q9UQB3;CTND2_HUMAN|Q9UQB3-2;ENST00000304623.12_2_5-10973567-11903965--|GN=CTNND2;ENST00000389757.7_1_2-159313696-159537186-+|GN=PKP4;ENST00000389757.7_1_2-159389696-159537186-+|GN=PKP4;ENST00000389759.7_1_2-159313696-159537186-+|GN=PKP4;ENST00000389759.7_1_2-159389696-159537186-+|GN=PKP4;ENST00000426248.7_1_2-159477910-159537186-+|GN=PKP4;ENST00000458100.6_1_5-11082821-11117603--|GN=CTNND2;ENST00000480171.7_1_2-159519375-159537186-+|GN=PKP4;ENST00000483881.1_1_2-159519810-159523086-+|GN=PKP4;ENST00000495123.5_1_2-159519810-159525751-+|GN=PKP4;ENST00000495388.6_1_5-10973567-11384736--|GN=CTNND2;ENST00000503622.5_2_5-10973567-11565069--|GN=CTNND2;ENST00000503622.5_2_5-10973567-11565150--|GN=CTNND2;ENST00000513588.5_1_5-10986797-11903965--|GN=CTNND2;ENST00000628904.2_1_2-159313696-159537243-+|GN=PKP4;ENST00000628904.2_1_2-159389696-159537243-+|GN=PKP4;PKP4_HUMAN|Q99569;PKP4_HUMAN|Q99569-2;	Target	Fail	Spectral Similarity	0.287
AL20210812_SR_ERV_VT_EG__IFN_TMT10_Fxn03.36340.36340.2_2	AL20210812_SR_ERV_VT_EG__IFN_TMT10_Fxn03	GLPILVELL	2	Prosit	1	36340	-1.51788	0.45448	0.888152	K.n[229.1629]GLPILVELL2.R	CTND2_HUMAN|Q9UQB3;CTND2_HUMAN|Q9UQB3-2;ENST00000304623.12_2_5-10973567-11903965--|GN=CTNND2;ENST00000389757.7_1_2-159313696-159537186-+|GN=PKP4;ENST00000389757.7_1_2-159389696-159537186-+|GN=PKP4;ENST00000389759.7_1_2-159313696-159537186-+|GN=PKP4;ENST00000389759.7_1_2-159389696-159537186-+|GN=PKP4;ENST00000426248.7_1_2-159477910-159537186-+|GN=PKP4;ENST00000458100.6_1_5-11082821-11117603--|GN=CTNND2;ENST00000480171.7_1_2-159519375-159537186-+|GN=PKP4;ENST00000483881.1_1_2-159519810-159523086-+|GN=PKP4;ENST00000495123.5_1_2-159519810-159525751-+|GN=PKP4;ENST00000495388.6_1_5-10973567-11384736--|GN=CTNND2;ENST00000503622.5_2_5-10973567-11565069--|GN=CTNND2;ENST00000503622.5_2_5-10973567-11565150--|GN=CTNND2;ENST00000513588.5_1_5-10986797-11903965--|GN=CTNND2;ENST00000628904.2_1_2-159313696-159537243-+|GN=PKP4;ENST00000628904.2_1_2-159389696-159537243-+|GN=PKP4;PKP4_HUMAN|Q99569;PKP4_HUMAN|Q99569-2;	Target	Fail	Delta RT	0.353403
AL20210812_SR_ERV_VT_EG__IFN_TMT10_Fxn03.36341.36341.2_1	AL20210812_SR_ERV_VT_EG__IFN_TMT10_Fxn03	FRPPNPWTM	1	Prosit	1	36341	0.470272	4.0735e-05	0.00057589	V.n[229.1629]FRPPNPWTM2.A	CNOT1_HUMAN|A5YKK6;CNOT1_HUMAN|A5YKK6-2;CNOT1_HUMAN|A5YKK6-3;CNOT1_HUMAN|A5YKK6-4;ENST00000317147.9_1_16-58554864-58633241--|GN=CNOT1;ENST00000317147.9_1_16-58554864-58633262--|GN=CNOT1;ENST00000441024.6_1_16-58577291-58633241--|GN=CNOT1;ENST00000441024.6_1_16-58577291-58633262--|GN=CNOT1;ENST00000567188.5_1_16-58561997-58633241--|GN=CNOT1;ENST00000567188.5_1_16-58561997-58633262--|GN=CNOT1;ENST00000569240.5_1_16-58554864-58633241--|GN=CNOT1;ENST00000569240.5_1_16-58554864-58633262--|GN=CNOT1;	Target	Pass	Spectral Similarity	0.9702
AL20210812_SR_ERV_VT_EG__IFN_TMT10_Fxn03.36341.36341.2_1	AL20210812_SR_ERV_VT_EG__IFN_TMT10_Fxn03	FRPPNPWTM	1	Prosit	1	36341	0.470272	4.0735e-05	0.00057589	V.n[229.1629]FRPPNPWTM2.A	CNOT1_HUMAN|A5YKK6;CNOT1_HUMAN|A5YKK6-2;CNOT1_HUMAN|A5YKK6-3;CNOT1_HUMAN|A5YKK6-4;ENST00000317147.9_1_16-58554864-58633241--|GN=CNOT1;ENST00000317147.9_1_16-58554864-58633262--|GN=CNOT1;ENST00000441024.6_1_16-58577291-58633241--|GN=CNOT1;ENST00000441024.6_1_16-58577291-58633262--|GN=CNOT1;ENST00000567188.5_1_16-58561997-58633241--|GN=CNOT1;ENST00000567188.5_1_16-58561997-58633262--|GN=CNOT1;ENST00000569240.5_1_16-58554864-58633241--|GN=CNOT1;ENST00000569240.5_1_16-58554864-58633262--|GN=CNOT1;	Target	Pass	Delta RT	0.0104051
AL20210812_SR_ERV_VT_EG__IFN_TMT10_Fxn03.36341.36341.2_2	AL20210812_SR_ERV_VT_EG__IFN_TMT10_Fxn03	RIAEFAFEY	2	Prosit	1	36341	0.184998	0.000950615	0.0293566	K.n[229.1629]RIAEFAFEY2.A	ENST00000299518.6_1_15-78441697-78461344-+|GN=IDH3A;ENST00000299518.6_1_15-78441745-78461344-+|GN=IDH3A;ENST00000558509.5_1_15-78453927-78455839-+|GN=IDH3A;ENST00000558554.5_1_15-78441745-78461344-+|GN=IDH3A;ENST00000558602.5_1_15-78449787-78458561-+|GN=IDH3A;ENST00000559889.5_1_15-78454093-78461344-+|GN=IDH3A;IDH3A_HUMAN|P50213;IDH3A_HUMAN|P50213-2;	Target	Pass	Spectral Similarity	0.961
AL20210812_SR_ERV_VT_EG__IFN_TMT10_Fxn03.36341.36341.2_2	AL20210812_SR_ERV_VT_EG__IFN_TMT10_Fxn03	RIAEFAFEY	2	Prosit	1	36341	0.184998	0.000950615	0.0293566	K.n[229.1629]RIAEFAFEY2.A	ENST00000299518.6_1_15-78441697-78461344-+|GN=IDH3A;ENST00000299518.6_1_15-78441745-78461344-+|GN=IDH3A;ENST00000558509.5_1_15-78453927-78455839-+|GN=IDH3A;ENST00000558554.5_1_15-78441745-78461344-+|GN=IDH3A;ENST00000558602.5_1_15-78449787-78458561-+|GN=IDH3A;ENST00000559889.5_1_15-78454093-78461344-+|GN=IDH3A;IDH3A_HUMAN|P50213;IDH3A_HUMAN|P50213-2;	Target	Pass	Delta RT	0.0209732
AL20210812_SR_ERV_VT_EG__IFN_TMT10_Fxn03.36343.36343.2_1	AL20210812_SR_ERV_VT_EG__IFN_TMT10_Fxn03	RPSLNIATVL	1	Prosit	1	36343	0.370624	4.0735e-05	0.00231097	W.n[229.1629]RPSLNIATVL2.T	ENST00000367274.8_1_1-202300962-202304909--|GN=UBE2T;ENST00000367274.8_1_1-202300965-202304882--|GN=UBE2T;ENST00000487227.5_1_1-202302298-202304891--|GN=UBE2T;UBE2T_HUMAN|Q9NPD8;	Target	Pass	Spectral Similarity	0.9742
AL20210812_SR_ERV_VT_EG__IFN_TMT10_Fxn03.36343.36343.2_1	AL20210812_SR_ERV_VT_EG__IFN_TMT10_Fxn03	RPSLNIATVL	1	Prosit	1	36343	0.370624	4.0735e-05	0.00231097	W.n[229.1629]RPSLNIATVL2.T	ENST00000367274.8_1_1-202300962-202304909--|GN=UBE2T;ENST00000367274.8_1_1-202300965-202304882--|GN=UBE2T;ENST00000487227.5_1_1-202302298-202304891--|GN=UBE2T;UBE2T_HUMAN|Q9NPD8;	Target	Pass	Delta RT	0.0370462
AL20210812_SR_ERV_VT_EG__IFN_TMT10_Fxn03.36344.36344.3_1	AL20210812_SR_ERV_VT_EG__IFN_TMT10_Fxn03	VIFKDFVNK	1	Prosit	1	36344	0.379188	4.0735e-05	0.00205108	D.n[229.1629]VIFK[229.1629]DFVNK[229.1629]3.Y	ENST00000508628.6_1_17-78237480-78367298-+|GN=RNF213;ENST00000559070.5_1_17-78261823-78310301-+|GN=RNF213;ENST00000582970.5_1_17-78237480-78367295-+|GN=RNF213;RN213_HUMAN|Q63HN8;RN213_HUMAN|Q63HN8-4;	Target	Pass	Spectral Similarity	0.9714
AL20210812_SR_ERV_VT_EG__IFN_TMT10_Fxn03.36344.36344.3_1	AL20210812_SR_ERV_VT_EG__IFN_TMT10_Fxn03	VIFKDFVNK	1	Prosit	1	36344	0.379188	4.0735e-05	0.00205108	D.n[229.1629]VIFK[229.1629]DFVNK[229.1629]3.Y	ENST00000508628.6_1_17-78237480-78367298-+|GN=RNF213;ENST00000559070.5_1_17-78261823-78310301-+|GN=RNF213;ENST00000582970.5_1_17-78237480-78367295-+|GN=RNF213;RN213_HUMAN|Q63HN8;RN213_HUMAN|Q63HN8-4;	Target	Pass	Delta RT	0.00871964
AL20210812_SR_ERV_VT_EG__IFN_TMT10_Fxn03.36344.36344.3_2	AL20210812_SR_ERV_VT_EG__IFN_TMT10_Fxn03	VIFFTAVILKTS	2	Prosit	1	36344	-1.45128	0.446825	0.883825	A.n[229.1629]VIFFTAVILK[229.1629]TS3.S	ENST00000379066.5_1_2-37543718-37543916--|GN=PRKD3;	Target	Fail	Spectral Similarity	0.445
AL20210812_SR_ERV_VT_EG__IFN_TMT10_Fxn03.36344.36344.3_2	AL20210812_SR_ERV_VT_EG__IFN_TMT10_Fxn03	VIFFTAVILKTS	2	Prosit	1	36344	-1.45128	0.446825	0.883825	A.n[229.1629]VIFFTAVILK[229.1629]TS3.S	ENST00000379066.5_1_2-37543718-37543916--|GN=PRKD3;	Target	Fail	Delta RT	0.361905
AL20210812_SR_ERV_VT_EG__IFN_TMT10_Fxn03.36346.36346.3_1	AL20210812_SR_ERV_VT_EG__IFN_TMT10_Fxn03	KLFVGFLNR	1	Prosit	1	36346	0.25795	9.64999e-05	0.0110013	T.n[229.1629]K[229.1629]LFVGFLNR3.A	ENST00000351288.10_3_2-130910130-130939174--|GN=SMPD4;ENST00000409031.5_3_2-130910130-130939174--|GN=SMPD4;ENST00000409031.5_3_2-130910130-130939177--|GN=SMPD4;ENST00000431183.6_2_2-130910130-130939174--|GN=SMPD4;ENST00000431183.6_2_2-130910130-130939177--|GN=SMPD4;ENST00000433118.5_1_2-130910130-130917097--|GN=SMPD4;ENST00000439886.5_1_2-130910130-130930375--|GN=SMPD4;ENST00000454468.5_1_2-130910130-130932539--|GN=SMPD4;ENST00000461187.5_1_2-130911777-130913705--|GN=SMPD4;ENST00000482171.5_1_2-130912606-130913705--|GN=SMPD4;NSMA3_HUMAN|Q9NXE4;NSMA3_HUMAN|Q9NXE4-10;NSMA3_HUMAN|Q9NXE4-2;NSMA3_HUMAN|Q9NXE4-3;NSMA3_HUMAN|Q9NXE4-4;NSMA3_HUMAN|Q9NXE4-6;NSMA3_HUMAN|Q9NXE4-7;NSMA3_HUMAN|Q9NXE4-8;NSMA3_HUMAN|Q9NXE4-9;	Target	Pass	Spectral Similarity	0.9253
AL20210812_SR_ERV_VT_EG__IFN_TMT10_Fxn03.36346.36346.3_1	AL20210812_SR_ERV_VT_EG__IFN_TMT10_Fxn03	KLFVGFLNR	1	Prosit	1	36346	0.25795	9.64999e-05	0.0110013	T.n[229.1629]K[229.1629]LFVGFLNR3.A	ENST00000351288.10_3_2-130910130-130939174--|GN=SMPD4;ENST00000409031.5_3_2-130910130-130939174--|GN=SMPD4;ENST00000409031.5_3_2-130910130-130939177--|GN=SMPD4;ENST00000431183.6_2_2-130910130-130939174--|GN=SMPD4;ENST00000431183.6_2_2-130910130-130939177--|GN=SMPD4;ENST00000433118.5_1_2-130910130-130917097--|GN=SMPD4;ENST00000439886.5_1_2-130910130-130930375--|GN=SMPD4;ENST00000454468.5_1_2-130910130-130932539--|GN=SMPD4;ENST00000461187.5_1_2-130911777-130913705--|GN=SMPD4;ENST00000482171.5_1_2-130912606-130913705--|GN=SMPD4;NSMA3_HUMAN|Q9NXE4;NSMA3_HUMAN|Q9NXE4-10;NSMA3_HUMAN|Q9NXE4-2;NSMA3_HUMAN|Q9NXE4-3;NSMA3_HUMAN|Q9NXE4-4;NSMA3_HUMAN|Q9NXE4-6;NSMA3_HUMAN|Q9NXE4-7;NSMA3_HUMAN|Q9NXE4-8;NSMA3_HUMAN|Q9NXE4-9;	Target	Pass	Delta RT	0.00381192
AL20210812_SR_ERV_VT_EG__IFN_TMT10_Fxn03.36346.36346.3_2	AL20210812_SR_ERV_VT_EG__IFN_TMT10_Fxn03	KLFSLSRSR	2	Prosit	1	36346	-0.880925	0.319531	0.875367	Q.n[229.1629]K[229.1629]LFSLSRSR3.L	ENST00000537992.5_1_7-20370900-20449617-+|GN=ITGB8;	Target	Fail	Spectral Similarity	0.6497
AL20210812_SR_ERV_VT_EG__IFN_TMT10_Fxn03.36346.36346.3_2	AL20210812_SR_ERV_VT_EG__IFN_TMT10_Fxn03	KLFSLSRSR	2	Prosit	1	36346	-0.880925	0.319531	0.875367	Q.n[229.1629]K[229.1629]LFSLSRSR3.L	ENST00000537992.5_1_7-20370900-20449617-+|GN=ITGB8;	Target	Fail	Delta RT	0.301803
AL20210812_SR_ERV_VT_EG__IFN_TMT10_Fxn03.36347.36347.2_1	AL20210812_SR_ERV_VT_EG__IFN_TMT10_Fxn03	APWKPTWPA	1	Prosit	1	36347	0.259661	9.64999e-05	0.0107464	S.n[229.1629]APWK[229.1629]PTWPA2.Y	ENST00000280258.5_1_11-86511322-86519834-+|GN=PRSS23;ENST00000280258.5_1_11-86518685-86519834-+|GN=PRSS23;PRS23_HUMAN|O95084;PRS23_HUMAN|O95084-2;	Target	Pass	Spectral Similarity	0.9539
AL20210812_SR_ERV_VT_EG__IFN_TMT10_Fxn03.36347.36347.2_1	AL20210812_SR_ERV_VT_EG__IFN_TMT10_Fxn03	APWKPTWPA	1	Prosit	1	36347	0.259661	9.64999e-05	0.0107464	S.n[229.1629]APWK[229.1629]PTWPA2.Y	ENST00000280258.5_1_11-86511322-86519834-+|GN=PRSS23;ENST00000280258.5_1_11-86518685-86519834-+|GN=PRSS23;PRS23_HUMAN|O95084;PRS23_HUMAN|O95084-2;	Target	Pass	Delta RT	0.0252673
AL20210812_SR_ERV_VT_EG__IFN_TMT10_Fxn03.36348.36348.3_1	AL20210812_SR_ERV_VT_EG__IFN_TMT10_Fxn03	ALIDSSLHEK	1	Prosit	1	36348	-1.07652	0.3748	0.875367	A.n[229.1629]ALIDSSLHEK[229.1629]3.L	ENST00000586602.5_1_19-9675444-9675528--|GN=ZNF121;	Target	Fail	Spectral Similarity	0.4224
AL20210812_SR_ERV_VT_EG__IFN_TMT10_Fxn03.36348.36348.3_1	AL20210812_SR_ERV_VT_EG__IFN_TMT10_Fxn03	ALIDSSLHEK	1	Prosit	1	36348	-1.07652	0.3748	0.875367	A.n[229.1629]ALIDSSLHEK[229.1629]3.L	ENST00000586602.5_1_19-9675444-9675528--|GN=ZNF121;	Target	Fail	Delta RT	0.251011
AL20210812_SR_ERV_VT_EG__IFN_TMT10_Fxn03.36348.36348.3_2	AL20210812_SR_ERV_VT_EG__IFN_TMT10_Fxn03	LALQGQPGNSK	2	Prosit	1	36348	-0.987345	0.352214	0.875367	E.n[229.1629]LALQGQPGNSK[229.1629]3.Y	ENST00000300101.2_1_12-57396565-57398701--|GN=ZBTB39;ZBT39_HUMAN|O15060;	Target	Fail	Spectral Similarity	0.5426
AL20210812_SR_ERV_VT_EG__IFN_TMT10_Fxn03.36348.36348.3_2	AL20210812_SR_ERV_VT_EG__IFN_TMT10_Fxn03	LALQGQPGNSK	2	Prosit	1	36348	-0.987345	0.352214	0.875367	E.n[229.1629]LALQGQPGNSK[229.1629]3.Y	ENST00000300101.2_1_12-57396565-57398701--|GN=ZBTB39;ZBT39_HUMAN|O15060;	Target	Fail	Delta RT	0.292619
AL20210812_SR_ERV_VT_EG__IFN_TMT10_Fxn03.36349.36349.3_1	AL20210812_SR_ERV_VT_EG__IFN_TMT10_Fxn03	EAGHQKVVFY	1	Prosit	1	36349	-0.842604	0.305673	0.875367	Q.n[229.1629]EAGHQK[229.1629]VVFY3.L	ACHG_HUMAN|P07510;ACHG_HUMAN|P07510-2;	Target	Fail	Spectral Similarity	0.4889
AL20210812_SR_ERV_VT_EG__IFN_TMT10_Fxn03.36349.36349.3_1	AL20210812_SR_ERV_VT_EG__IFN_TMT10_Fxn03	EAGHQKVVFY	1	Prosit	1	36349	-0.842604	0.305673	0.875367	Q.n[229.1629]EAGHQK[229.1629]VVFY3.L	ACHG_HUMAN|P07510;ACHG_HUMAN|P07510-2;	Target	Fail	Delta RT	0.274054
AL20210812_SR_ERV_VT_EG__IFN_TMT10_Fxn03.36350.36350.2_1	AL20210812_SR_ERV_VT_EG__IFN_TMT10_Fxn03	MPALRSINL	1	Prosit	1	36350	0.278202	9.64999e-05	0.00832972	A.n[229.1629]MPALRSINL2.R	ENST00000357631.6_1_10-72061109-72136289--|GN=LRRC20;ENST00000373224.5_2_10-72061109-72136289--|GN=LRRC20;ENST00000395010.5_1_10-72061112-72100333--|GN=LRRC20;ENST00000395010.5_1_10-72061112-72142371--|GN=LRRC20;ENST00000395011.5_1_10-72061112-72136289--|GN=LRRC20;LRC20_HUMAN|Q8TCA0;LRC20_HUMAN|Q8TCA0-2;LRC20_HUMAN|Q8TCA0-3;	Target	Pass	Spectral Similarity	0.9487
AL20210812_SR_ERV_VT_EG__IFN_TMT10_Fxn03.36350.36350.2_1	AL20210812_SR_ERV_VT_EG__IFN_TMT10_Fxn03	MPALRSINL	1	Prosit	1	36350	0.278202	9.64999e-05	0.00832972	A.n[229.1629]MPALRSINL2.R	ENST00000357631.6_1_10-72061109-72136289--|GN=LRRC20;ENST00000373224.5_2_10-72061109-72136289--|GN=LRRC20;ENST00000395010.5_1_10-72061112-72100333--|GN=LRRC20;ENST00000395010.5_1_10-72061112-72142371--|GN=LRRC20;ENST00000395011.5_1_10-72061112-72136289--|GN=LRRC20;LRC20_HUMAN|Q8TCA0;LRC20_HUMAN|Q8TCA0-2;LRC20_HUMAN|Q8TCA0-3;	Target	Pass	Delta RT	0.0214098
AL20210812_SR_ERV_VT_EG__IFN_TMT10_Fxn03.36350.36350.2_2	AL20210812_SR_ERV_VT_EG__IFN_TMT10_Fxn03	-.MLQASVRLP	2	Prosit	1	36350	-0.918162	0.331859	0.875367	-.n[229.1629]MLQASVRLP2.T	ENST00000606251.1_1_5-127418626-127418803--|GN=LINC01184;	Target	Fail	Spectral Similarity	0.424
AL20210812_SR_ERV_VT_EG__IFN_TMT10_Fxn03.36350.36350.2_2	AL20210812_SR_ERV_VT_EG__IFN_TMT10_Fxn03	-.MLQASVRLP	2	Prosit	1	36350	-0.918162	0.331859	0.875367	-.n[229.1629]MLQASVRLP2.T	ENST00000606251.1_1_5-127418626-127418803--|GN=LINC01184;	Target	Fail	Delta RT	0.0427424
AL20210812_SR_ERV_VT_EG__IFN_TMT10_Fxn03.36351.36351.2_1	AL20210812_SR_ERV_VT_EG__IFN_TMT10_Fxn03	WEAESKLSF	1	Prosit	1	36351	0.404482	4.0735e-05	0.00144167	L.n[229.1629]WEAESK[229.1629]LSF2.A	ENST00000290130.3_1_21-33641347-33651325--|GN=MIS18A;MS18A_HUMAN|Q9NYP9;	Target	Pass	Spectral Similarity	0.9936
AL20210812_SR_ERV_VT_EG__IFN_TMT10_Fxn03.36351.36351.2_1	AL20210812_SR_ERV_VT_EG__IFN_TMT10_Fxn03	WEAESKLSF	1	Prosit	1	36351	0.404482	4.0735e-05	0.00144167	L.n[229.1629]WEAESK[229.1629]LSF2.A	ENST00000290130.3_1_21-33641347-33651325--|GN=MIS18A;MS18A_HUMAN|Q9NYP9;	Target	Pass	Delta RT	0.0192985
AL20210812_SR_ERV_VT_EG__IFN_TMT10_Fxn03.36352.36352.2_1	AL20210812_SR_ERV_VT_EG__IFN_TMT10_Fxn03	SPWTGRFYSL	1	Prosit	1	36352	0.531171	4.0735e-05	0.000246228	I.n[229.1629]SPWTGRFYSL2.L	ENST00000392708.8_1_11-125465810-125490702-+|GN=STT3A;ENST00000529196.5_1_11-125463613-125490702-+|GN=STT3A;ENST00000531001.1_1_11-125478078-125479612-+|GN=STT3A;ENST00000534472.5_1_11-125465789-125479519-+|GN=STT3A;STT3A_HUMAN|P46977;STT3A_HUMAN|P46977-2;	Target	Pass	Spectral Similarity	0.9778
AL20210812_SR_ERV_VT_EG__IFN_TMT10_Fxn03.36352.36352.2_1	AL20210812_SR_ERV_VT_EG__IFN_TMT10_Fxn03	SPWTGRFYSL	1	Prosit	1	36352	0.531171	4.0735e-05	0.000246228	I.n[229.1629]SPWTGRFYSL2.L	ENST00000392708.8_1_11-125465810-125490702-+|GN=STT3A;ENST00000529196.5_1_11-125463613-125490702-+|GN=STT3A;ENST00000531001.1_1_11-125478078-125479612-+|GN=STT3A;ENST00000534472.5_1_11-125465789-125479519-+|GN=STT3A;STT3A_HUMAN|P46977;STT3A_HUMAN|P46977-2;	Target	Pass	Delta RT	0.0192909
AL20210812_SR_ERV_VT_EG__IFN_TMT10_Fxn03.36354.36354.2_1	AL20210812_SR_ERV_VT_EG__IFN_TMT10_Fxn03	SEGPPLRLW	1	Prosit	1	36354	0.334062	4.0735e-05	0.00384364	V.n[229.1629]SEGPPLRLW2.R	ENST00000276297.8_1_8-12943322-13357580--|GN=DLC1;ENST00000276297.8_1_8-12943322-13357601--|GN=DLC1;ENST00000358919.6_1_8-12943322-12990489--|GN=DLC1;ENST00000358919.6_1_8-12943322-12990606--|GN=DLC1;ENST00000512044.6_3_8-12943319-13133909--|GN=DLC1;RHG07_HUMAN|Q96QB1;RHG07_HUMAN|Q96QB1-1;RHG07_HUMAN|Q96QB1-4;RHG07_HUMAN|Q96QB1-6;	Target	Pass	Spectral Similarity	0.9685
AL20210812_SR_ERV_VT_EG__IFN_TMT10_Fxn03.36354.36354.2_1	AL20210812_SR_ERV_VT_EG__IFN_TMT10_Fxn03	SEGPPLRLW	1	Prosit	1	36354	0.334062	4.0735e-05	0.00384364	V.n[229.1629]SEGPPLRLW2.R	ENST00000276297.8_1_8-12943322-13357580--|GN=DLC1;ENST00000276297.8_1_8-12943322-13357601--|GN=DLC1;ENST00000358919.6_1_8-12943322-12990489--|GN=DLC1;ENST00000358919.6_1_8-12943322-12990606--|GN=DLC1;ENST00000512044.6_3_8-12943319-13133909--|GN=DLC1;RHG07_HUMAN|Q96QB1;RHG07_HUMAN|Q96QB1-1;RHG07_HUMAN|Q96QB1-4;RHG07_HUMAN|Q96QB1-6;	Target	Pass	Delta RT	0.0158569
AL20210812_SR_ERV_VT_EG__IFN_TMT10_Fxn03.36356.36356.2_1	AL20210812_SR_ERV_VT_EG__IFN_TMT10_Fxn03	LPELKSTL	1	Prosit	1	36356	0.214276	0.000760418	0.0198965	M.n[229.1629]LPELK[229.1629]STL2.Q	CND1_HUMAN|Q15021;ENST00000315579.9_1_12-6604264-6640578-+|GN=NCAPD2;ENST00000536090.1_1_12-6626539-6627126-+|GN=NCAPD2;ENST00000539084.5_1_12-6604340-6640575-+|GN=NCAPD2;ENST00000542472.1_1_12-6626979-6631036-+|GN=NCAPD2;	Target	Pass	Spectral Similarity	0.982
AL20210812_SR_ERV_VT_EG__IFN_TMT10_Fxn03.36356.36356.2_1	AL20210812_SR_ERV_VT_EG__IFN_TMT10_Fxn03	LPELKSTL	1	Prosit	1	36356	0.214276	0.000760418	0.0198965	M.n[229.1629]LPELK[229.1629]STL2.Q	CND1_HUMAN|Q15021;ENST00000315579.9_1_12-6604264-6640578-+|GN=NCAPD2;ENST00000536090.1_1_12-6626539-6627126-+|GN=NCAPD2;ENST00000539084.5_1_12-6604340-6640575-+|GN=NCAPD2;ENST00000542472.1_1_12-6626979-6631036-+|GN=NCAPD2;	Target	Pass	Delta RT	0.029746
AL20210812_SR_ERV_VT_EG__IFN_TMT10_Fxn03.36357.36357.2_1	AL20210812_SR_ERV_VT_EG__IFN_TMT10_Fxn03	KTLDSALFY	1	Prosit	1	36357	0.486642	4.0735e-05	0.000458308	E.n[229.1629]K[229.1629]TLDSALFY2.Q	ENST00000294383.6_1_1-55534717-55680786--|GN=USP24;ENST00000512504.1_1_1-55549560-55551824--|GN=USP24;UBP24_HUMAN|Q9UPU5;	Target	Pass	Spectral Similarity	0.9855
AL20210812_SR_ERV_VT_EG__IFN_TMT10_Fxn03.36357.36357.2_1	AL20210812_SR_ERV_VT_EG__IFN_TMT10_Fxn03	KTLDSALFY	1	Prosit	1	36357	0.486642	4.0735e-05	0.000458308	E.n[229.1629]K[229.1629]TLDSALFY2.Q	ENST00000294383.6_1_1-55534717-55680786--|GN=USP24;ENST00000512504.1_1_1-55549560-55551824--|GN=USP24;UBP24_HUMAN|Q9UPU5;	Target	Pass	Delta RT	0.0118387
AL20210812_SR_ERV_VT_EG__IFN_TMT10_Fxn03.36358.36358.3_1	AL20210812_SR_ERV_VT_EG__IFN_TMT10_Fxn03	VPELFRLPEIYSLH	1	Prosit	1	36358	-0.486825	0.166949	0.875367	C.n[229.1629]VPELFRLPEIYSLH3.V	CRGA_HUMAN|P11844;	Target	Fail	Spectral Similarity	0.7035
AL20210812_SR_ERV_VT_EG__IFN_TMT10_Fxn03.36358.36358.3_1	AL20210812_SR_ERV_VT_EG__IFN_TMT10_Fxn03	VPELFRLPEIYSLH	1	Prosit	1	36358	-0.486825	0.166949	0.875367	C.n[229.1629]VPELFRLPEIYSLH3.V	CRGA_HUMAN|P11844;	Target	Fail	Delta RT	0.228448
AL20210812_SR_ERV_VT_EG__IFN_TMT10_Fxn03.36358.36358.3_2	AL20210812_SR_ERV_VT_EG__IFN_TMT10_Fxn03	VLKDQLRQMSIH	2	Prosit	1	36358	-0.896183	0.324914	0.875367	S.n[229.1629]VLK[229.1629]DQLRQM[15.9949]SIH3.M	ENST00000340645.9_1_3-121383329-121449818--|GN=GOLGB1;ENST00000340645.9_1_3-121383329-121468590--|GN=GOLGB1;ENST00000393667.7_1_3-121383329-121449818--|GN=GOLGB1;ENST00000393667.7_1_3-121383329-121468566--|GN=GOLGB1;ENST00000482512.5_1_3-121383329-121449697--|GN=GOLGB1;ENST00000614479.4_1_3-121383329-121448843--|GN=GOLGB1;ENST00000614479.4_1_3-121383329-121449697--|GN=GOLGB1;GOGB1_HUMAN|Q14789;GOGB1_HUMAN|Q14789-2;GOGB1_HUMAN|Q14789-3;GOGB1_HUMAN|Q14789-4;	Target	Fail	Spectral Similarity	0.7217
AL20210812_SR_ERV_VT_EG__IFN_TMT10_Fxn03.36358.36358.3_2	AL20210812_SR_ERV_VT_EG__IFN_TMT10_Fxn03	VLKDQLRQMSIH	2	Prosit	1	36358	-0.896183	0.324914	0.875367	S.n[229.1629]VLK[229.1629]DQLRQM[15.9949]SIH3.M	ENST00000340645.9_1_3-121383329-121449818--|GN=GOLGB1;ENST00000340645.9_1_3-121383329-121468590--|GN=GOLGB1;ENST00000393667.7_1_3-121383329-121449818--|GN=GOLGB1;ENST00000393667.7_1_3-121383329-121468566--|GN=GOLGB1;ENST00000482512.5_1_3-121383329-121449697--|GN=GOLGB1;ENST00000614479.4_1_3-121383329-121448843--|GN=GOLGB1;ENST00000614479.4_1_3-121383329-121449697--|GN=GOLGB1;GOGB1_HUMAN|Q14789;GOGB1_HUMAN|Q14789-2;GOGB1_HUMAN|Q14789-3;GOGB1_HUMAN|Q14789-4;	Target	Fail	Delta RT	0.336479
AL20210812_SR_ERV_VT_EG__IFN_TMT10_Fxn03.36359.36359.2_1	AL20210812_SR_ERV_VT_EG__IFN_TMT10_Fxn03	FWLVLFALQIY	1	Prosit	1	36359	-1.43398	0.443736	0.883654	V.n[229.1629]FWLVLFALQIY2.S	ENST00000274542.6_1_5-158585680-158634807--|GN=RNF145;ENST00000424310.6_2_5-158585677-158630625--|GN=RNF145;ENST00000424310.6_2_5-158585680-158636358--|GN=RNF145;ENST00000518802.5_2_5-158585680-158636911--|GN=RNF145;ENST00000518802.5_2_5-158585680-158637028--|GN=RNF145;ENST00000519865.5_2_5-158585680-158634925--|GN=RNF145;ENST00000520638.1_2_5-158585680-158634485--|GN=RNF145;ENST00000520638.1_2_5-158585680-158634599--|GN=RNF145;ENST00000521606.6_1_5-158585680-158634904--|GN=RNF145;ENST00000521606.6_1_5-158585680-158634925--|GN=RNF145;RN145_HUMAN|Q96MT1;RN145_HUMAN|Q96MT1-2;RN145_HUMAN|Q96MT1-3;RN145_HUMAN|Q96MT1-4;RN145_HUMAN|Q96MT1-5;	Target	Fail	Spectral Similarity	0.2021
AL20210812_SR_ERV_VT_EG__IFN_TMT10_Fxn03.36359.36359.2_1	AL20210812_SR_ERV_VT_EG__IFN_TMT10_Fxn03	FWLVLFALQIY	1	Prosit	1	36359	-1.43398	0.443736	0.883654	V.n[229.1629]FWLVLFALQIY2.S	ENST00000274542.6_1_5-158585680-158634807--|GN=RNF145;ENST00000424310.6_2_5-158585677-158630625--|GN=RNF145;ENST00000424310.6_2_5-158585680-158636358--|GN=RNF145;ENST00000518802.5_2_5-158585680-158636911--|GN=RNF145;ENST00000518802.5_2_5-158585680-158637028--|GN=RNF145;ENST00000519865.5_2_5-158585680-158634925--|GN=RNF145;ENST00000520638.1_2_5-158585680-158634485--|GN=RNF145;ENST00000520638.1_2_5-158585680-158634599--|GN=RNF145;ENST00000521606.6_1_5-158585680-158634904--|GN=RNF145;ENST00000521606.6_1_5-158585680-158634925--|GN=RNF145;RN145_HUMAN|Q96MT1;RN145_HUMAN|Q96MT1-2;RN145_HUMAN|Q96MT1-3;RN145_HUMAN|Q96MT1-4;RN145_HUMAN|Q96MT1-5;	Target	Fail	Delta RT	0.314703
AL20210812_SR_ERV_VT_EG__IFN_TMT10_Fxn03.36359.36359.2_2	AL20210812_SR_ERV_VT_EG__IFN_TMT10_Fxn03	YILNKEIQY	2	Prosit	1	36359	-0.575172	0.204284	0.875367	I.n[229.1629]YILNK[229.1629]EIQY2.K	FHR3_HUMAN|Q02985;FHR4_HUMAN|Q92496;FHR4_HUMAN|Q92496-2;FHR4_HUMAN|Q92496-3;	Target	Fail	Spectral Similarity	0.6423
AL20210812_SR_ERV_VT_EG__IFN_TMT10_Fxn03.36359.36359.2_2	AL20210812_SR_ERV_VT_EG__IFN_TMT10_Fxn03	YILNKEIQY	2	Prosit	1	36359	-0.575172	0.204284	0.875367	I.n[229.1629]YILNK[229.1629]EIQY2.K	FHR3_HUMAN|Q02985;FHR4_HUMAN|Q92496;FHR4_HUMAN|Q92496-2;FHR4_HUMAN|Q92496-3;	Target	Fail	Delta RT	0.0614274
AL20210812_SR_ERV_VT_EG__IFN_TMT10_Fxn03.36360.36360.2_1	AL20210812_SR_ERV_VT_EG__IFN_TMT10_Fxn03	QPALWHTVTL	1	Prosit	1	36360	0.387383	4.0735e-05	0.00182973	S.n[229.1629]QPALWHTVTL2.S	ENST00000331890.5_2_8-145579193-145582107--|GN=FBXL6;ENST00000331890.5_2_8-145579193-145582170--|GN=FBXL6;ENST00000455319.6_2_8-145579193-145582107--|GN=FBXL6;ENST00000455319.6_2_8-145579193-145582113--|GN=FBXL6;ENST00000524492.5_1_8-145581286-145581550--|GN=FBXL6;ENST00000530142.5_1_8-145581065-145582036--|GN=FBXL6;ENST00000530687.1_1_8-145581286-145581759--|GN=FBXL6;FBXL6_HUMAN|Q8N531;FBXL6_HUMAN|Q8N531-2;	Target	Pass	Spectral Similarity	0.9488
AL20210812_SR_ERV_VT_EG__IFN_TMT10_Fxn03.36360.36360.2_1	AL20210812_SR_ERV_VT_EG__IFN_TMT10_Fxn03	QPALWHTVTL	1	Prosit	1	36360	0.387383	4.0735e-05	0.00182973	S.n[229.1629]QPALWHTVTL2.S	ENST00000331890.5_2_8-145579193-145582107--|GN=FBXL6;ENST00000331890.5_2_8-145579193-145582170--|GN=FBXL6;ENST00000455319.6_2_8-145579193-145582107--|GN=FBXL6;ENST00000455319.6_2_8-145579193-145582113--|GN=FBXL6;ENST00000524492.5_1_8-145581286-145581550--|GN=FBXL6;ENST00000530142.5_1_8-145581065-145582036--|GN=FBXL6;ENST00000530687.1_1_8-145581286-145581759--|GN=FBXL6;FBXL6_HUMAN|Q8N531;FBXL6_HUMAN|Q8N531-2;	Target	Pass	Delta RT	0.0277749
AL20210812_SR_ERV_VT_EG__IFN_TMT10_Fxn03.36361.36361.2_2	AL20210812_SR_ERV_VT_EG__IFN_TMT10_Fxn03	TVYNTFRAAA	2	Prosit	1	36361	-0.972541	0.347608	0.875367	R.n[229.1629]TVYNTFRAAA2.P	ENST00000311745.9_1_16-7383002-7760744-+|GN=RBFOX1;ENST00000340209.8_1_16-7383002-7760744-+|GN=RBFOX1;ENST00000340209.8_1_16-7383047-7760744-+|GN=RBFOX1;ENST00000355637.8_1_16-7383002-7759131-+|GN=RBFOX1;ENST00000422070.8_1_16-6069899-7759570-+|GN=RBFOX1;ENST00000436368.6_1_16-7383026-7760744-+|GN=RBFOX1;ENST00000547372.5_1_16-6069899-7759640-+|GN=RBFOX1;ENST00000550418.5_1_16-7102072-7760744-+|GN=RBFOX1;ENST00000552089.5_1_16-6533392-7759131-+|GN=RBFOX1;ENST00000552089.5_1_16-6533500-7759131-+|GN=RBFOX1;ENST00000553186.5_1_16-7102072-7760744-+|GN=RBFOX1;ENST00000620507.4_1_16-7383002-7760744-+|GN=RBFOX1;ENST00000620507.4_1_16-7383047-7760744-+|GN=RBFOX1;RFOX1_HUMAN|Q9NWB1;RFOX1_HUMAN|Q9NWB1-2;RFOX1_HUMAN|Q9NWB1-3;RFOX1_HUMAN|Q9NWB1-4;RFOX1_HUMAN|Q9NWB1-5;	Target	Fail	Spectral Similarity	0.5886
AL20210812_SR_ERV_VT_EG__IFN_TMT10_Fxn03.36361.36361.2_2	AL20210812_SR_ERV_VT_EG__IFN_TMT10_Fxn03	TVYNTFRAAA	2	Prosit	1	36361	-0.972541	0.347608	0.875367	R.n[229.1629]TVYNTFRAAA2.P	ENST00000311745.9_1_16-7383002-7760744-+|GN=RBFOX1;ENST00000340209.8_1_16-7383002-7760744-+|GN=RBFOX1;ENST00000340209.8_1_16-7383047-7760744-+|GN=RBFOX1;ENST00000355637.8_1_16-7383002-7759131-+|GN=RBFOX1;ENST00000422070.8_1_16-6069899-7759570-+|GN=RBFOX1;ENST00000436368.6_1_16-7383026-7760744-+|GN=RBFOX1;ENST00000547372.5_1_16-6069899-7759640-+|GN=RBFOX1;ENST00000550418.5_1_16-7102072-7760744-+|GN=RBFOX1;ENST00000552089.5_1_16-6533392-7759131-+|GN=RBFOX1;ENST00000552089.5_1_16-6533500-7759131-+|GN=RBFOX1;ENST00000553186.5_1_16-7102072-7760744-+|GN=RBFOX1;ENST00000620507.4_1_16-7383002-7760744-+|GN=RBFOX1;ENST00000620507.4_1_16-7383047-7760744-+|GN=RBFOX1;RFOX1_HUMAN|Q9NWB1;RFOX1_HUMAN|Q9NWB1-2;RFOX1_HUMAN|Q9NWB1-3;RFOX1_HUMAN|Q9NWB1-4;RFOX1_HUMAN|Q9NWB1-5;	Target	Fail	Delta RT	0.233946
AL20210812_SR_ERV_VT_EG__IFN_TMT10_Fxn03.36365.36365.2_1	AL20210812_SR_ERV_VT_EG__IFN_TMT10_Fxn03	RPSLNIATVL	1	Prosit	1	36365	0.4039	4.0735e-05	0.00145341	W.n[229.1629]RPSLNIATVL2.T	ENST00000367274.8_1_1-202300962-202304909--|GN=UBE2T;ENST00000367274.8_1_1-202300965-202304882--|GN=UBE2T;ENST00000487227.5_1_1-202302298-202304891--|GN=UBE2T;UBE2T_HUMAN|Q9NPD8;	Target	Pass	Spectral Similarity	0.9714
AL20210812_SR_ERV_VT_EG__IFN_TMT10_Fxn03.36365.36365.2_1	AL20210812_SR_ERV_VT_EG__IFN_TMT10_Fxn03	RPSLNIATVL	1	Prosit	1	36365	0.4039	4.0735e-05	0.00145341	W.n[229.1629]RPSLNIATVL2.T	ENST00000367274.8_1_1-202300962-202304909--|GN=UBE2T;ENST00000367274.8_1_1-202300965-202304882--|GN=UBE2T;ENST00000487227.5_1_1-202302298-202304891--|GN=UBE2T;UBE2T_HUMAN|Q9NPD8;	Target	Pass	Delta RT	0.0366021
AL20210812_SR_ERV_VT_EG__IFN_TMT10_Fxn03.36366.36366.3_1	AL20210812_SR_ERV_VT_EG__IFN_TMT10_Fxn03	AESQILKHLL	1	Prosit	1	36366	0.156251	0.0012926	0.0426205	S.n[229.1629]AESQILK[229.1629]HLL3.K	ENST00000299964.3_1_11-114167278-114183199-+|GN=NNMT;ENST00000546313.1_1_11-114167278-114168881-+|GN=NNMT;NNMT_HUMAN|P40261;	Target	Pass	Spectral Similarity	0.9463
AL20210812_SR_ERV_VT_EG__IFN_TMT10_Fxn03.36366.36366.3_1	AL20210812_SR_ERV_VT_EG__IFN_TMT10_Fxn03	AESQILKHLL	1	Prosit	1	36366	0.156251	0.0012926	0.0426205	S.n[229.1629]AESQILK[229.1629]HLL3.K	ENST00000299964.3_1_11-114167278-114183199-+|GN=NNMT;ENST00000546313.1_1_11-114167278-114168881-+|GN=NNMT;NNMT_HUMAN|P40261;	Target	Pass	Delta RT	0.0222525
AL20210812_SR_ERV_VT_EG__IFN_TMT10_Fxn03.36367.36367.2_1	AL20210812_SR_ERV_VT_EG__IFN_TMT10_Fxn03	AEIRSLVTW	1	Prosit	1	36367	0.40204	4.0735e-05	0.0014916	Q.n[229.1629]AEIRSLVTW2.G	ENST00000371811.4_1_10-91092304-91099882-+|GN=IFIT3;ENST00000371818.8_1_10-91087830-91099882-+|GN=IFIT3;ENST00000611722.1_1_10-91061880-91067165-+|GN=IFIT2;ENST00000638108.1_2_10-91061880-91067132-+|GN=IFIT2;IFIT2_HUMAN|P09913;IFIT3_HUMAN|O14879;	Target	Pass	Spectral Similarity	0.9754
AL20210812_SR_ERV_VT_EG__IFN_TMT10_Fxn03.36367.36367.2_1	AL20210812_SR_ERV_VT_EG__IFN_TMT10_Fxn03	AEIRSLVTW	1	Prosit	1	36367	0.40204	4.0735e-05	0.0014916	Q.n[229.1629]AEIRSLVTW2.G	ENST00000371811.4_1_10-91092304-91099882-+|GN=IFIT3;ENST00000371818.8_1_10-91087830-91099882-+|GN=IFIT3;ENST00000611722.1_1_10-91061880-91067165-+|GN=IFIT2;ENST00000638108.1_2_10-91061880-91067132-+|GN=IFIT2;IFIT2_HUMAN|P09913;IFIT3_HUMAN|O14879;	Target	Pass	Delta RT	0.0262132
AL20210812_SR_ERV_VT_EG__IFN_TMT10_Fxn03.36368.36368.4_1	AL20210812_SR_ERV_VT_EG__IFN_TMT10_Fxn03	RPRKAFLLLL	1	Prosit	1	36368	0.32045	4.0735e-05	0.00464345	M.n[229.1629]RPRK[229.1629]AFLLLL4.L	ENST00000286091.8_1_7-148700885-148725581--|GN=PDIA4;ENST00000286091.8_1_7-148700888-148725500--|GN=PDIA4;PDIA4_HUMAN|P13667;	Target	Pass	Spectral Similarity	0.9638
AL20210812_SR_ERV_VT_EG__IFN_TMT10_Fxn03.36368.36368.4_1	AL20210812_SR_ERV_VT_EG__IFN_TMT10_Fxn03	RPRKAFLLLL	1	Prosit	1	36368	0.32045	4.0735e-05	0.00464345	M.n[229.1629]RPRK[229.1629]AFLLLL4.L	ENST00000286091.8_1_7-148700885-148725581--|GN=PDIA4;ENST00000286091.8_1_7-148700888-148725500--|GN=PDIA4;PDIA4_HUMAN|P13667;	Target	Pass	Delta RT	0.0261893
AL20210812_SR_ERV_VT_EG__IFN_TMT10_Fxn03.36369.36369.3_1	AL20210812_SR_ERV_VT_EG__IFN_TMT10_Fxn03	LVANFFPKK	1	Prosit	1	36369	0.390305	4.0735e-05	0.00175669	D.n[229.1629]LVANFFPK[229.1629]K[229.1629]3.L	ENST00000293362.7_1_17-40985522-40993595-+|GN=PSME3;ENST00000293362.7_1_17-40985648-40993592-+|GN=PSME3;ENST00000441946.6_1_17-40986183-40993592-+|GN=PSME3;ENST00000441946.6_1_17-40986198-40993592-+|GN=PSME3;ENST00000541124.5_1_17-40985522-40993592-+|GN=PSME3;ENST00000541124.5_1_17-40985648-40993592-+|GN=PSME3;ENST00000543428.5_1_17-40985522-40990990-+|GN=PSME3;ENST00000543428.5_1_17-40985648-40990990-+|GN=PSME3;ENST00000590720.5_1_17-40985522-40993592-+|GN=PSME3;ENST00000590720.5_1_17-40985648-40993592-+|GN=PSME3;ENST00000591722.5_1_17-40985522-40989767-+|GN=PSME3;ENST00000622892.4_1_17-40985522-40993592-+|GN=PSME3;ENST00000622892.4_1_17-40985648-40993592-+|GN=PSME3;PSME3_HUMAN|P61289;PSME3_HUMAN|P61289-2;PSME3_HUMAN|P61289-3;	Target	Pass	Spectral Similarity	0.987
AL20210812_SR_ERV_VT_EG__IFN_TMT10_Fxn03.36369.36369.3_1	AL20210812_SR_ERV_VT_EG__IFN_TMT10_Fxn03	LVANFFPKK	1	Prosit	1	36369	0.390305	4.0735e-05	0.00175669	D.n[229.1629]LVANFFPK[229.1629]K[229.1629]3.L	ENST00000293362.7_1_17-40985522-40993595-+|GN=PSME3;ENST00000293362.7_1_17-40985648-40993592-+|GN=PSME3;ENST00000441946.6_1_17-40986183-40993592-+|GN=PSME3;ENST00000441946.6_1_17-40986198-40993592-+|GN=PSME3;ENST00000541124.5_1_17-40985522-40993592-+|GN=PSME3;ENST00000541124.5_1_17-40985648-40993592-+|GN=PSME3;ENST00000543428.5_1_17-40985522-40990990-+|GN=PSME3;ENST00000543428.5_1_17-40985648-40990990-+|GN=PSME3;ENST00000590720.5_1_17-40985522-40993592-+|GN=PSME3;ENST00000590720.5_1_17-40985648-40993592-+|GN=PSME3;ENST00000591722.5_1_17-40985522-40989767-+|GN=PSME3;ENST00000622892.4_1_17-40985522-40993592-+|GN=PSME3;ENST00000622892.4_1_17-40985648-40993592-+|GN=PSME3;PSME3_HUMAN|P61289;PSME3_HUMAN|P61289-2;PSME3_HUMAN|P61289-3;	Target	Pass	Delta RT	0.0111328
AL20210812_SR_ERV_VT_EG__IFN_TMT10_Fxn03.36369.36369.3_2	AL20210812_SR_ERV_VT_EG__IFN_TMT10_Fxn03	LLGNMKFLK	2	Prosit	1	36369	-0.764428	0.27743	0.875367	F.n[229.1629]LLGNMK[229.1629]FLK[229.1629]3.E	ENST00000261267.6_1_12-69747687-69747783-+|GN=LYZ;	Target	Fail	Spectral Similarity	0.5861
AL20210812_SR_ERV_VT_EG__IFN_TMT10_Fxn03.36369.36369.3_2	AL20210812_SR_ERV_VT_EG__IFN_TMT10_Fxn03	LLGNMKFLK	2	Prosit	1	36369	-0.764428	0.27743	0.875367	F.n[229.1629]LLGNMK[229.1629]FLK[229.1629]3.E	ENST00000261267.6_1_12-69747687-69747783-+|GN=LYZ;	Target	Fail	Delta RT	0.0510971
AL20210812_SR_ERV_VT_EG__IFN_TMT10_Fxn03.36370.36370.2_1	AL20210812_SR_ERV_VT_EG__IFN_TMT10_Fxn03	AEKLGFAGL	1	Prosit	1	36370	0.509362	4.0735e-05	0.000333804	T.n[229.1629]AEK[229.1629]LGFAGL2.V	ENST00000280326.8_1_5-10250389-10264892-+|GN=CCT5;ENST00000280326.8_1_5-10250452-10264892-+|GN=CCT5;ENST00000423695.6_1_5-10250480-10261980-+|GN=CCT5;ENST00000503026.5_2_5-10250115-10264892-+|GN=CCT5;ENST00000506600.1_2_5-10250990-10264892-+|GN=CCT5;ENST00000515390.5_2_5-10250389-10264892-+|GN=CCT5;ENST00000515390.5_2_5-10250452-10264892-+|GN=CCT5;ENST00000515676.5_1_5-10250990-10264892-+|GN=CCT5;TCPE_HUMAN|P48643;TCPE_HUMAN|P48643-2;	Target	Pass	Spectral Similarity	0.9871
AL20210812_SR_ERV_VT_EG__IFN_TMT10_Fxn03.36370.36370.2_1	AL20210812_SR_ERV_VT_EG__IFN_TMT10_Fxn03	AEKLGFAGL	1	Prosit	1	36370	0.509362	4.0735e-05	0.000333804	T.n[229.1629]AEK[229.1629]LGFAGL2.V	ENST00000280326.8_1_5-10250389-10264892-+|GN=CCT5;ENST00000280326.8_1_5-10250452-10264892-+|GN=CCT5;ENST00000423695.6_1_5-10250480-10261980-+|GN=CCT5;ENST00000503026.5_2_5-10250115-10264892-+|GN=CCT5;ENST00000506600.1_2_5-10250990-10264892-+|GN=CCT5;ENST00000515390.5_2_5-10250389-10264892-+|GN=CCT5;ENST00000515390.5_2_5-10250452-10264892-+|GN=CCT5;ENST00000515676.5_1_5-10250990-10264892-+|GN=CCT5;TCPE_HUMAN|P48643;TCPE_HUMAN|P48643-2;	Target	Pass	Delta RT	0.007954
AL20210812_SR_ERV_VT_EG__IFN_TMT10_Fxn03.36371.36371.3_1	AL20210812_SR_ERV_VT_EG__IFN_TMT10_Fxn03	KLFDFVNAK	1	Prosit	1	36371	0.475907	4.0735e-05	0.000532349	G.n[229.1629]K[229.1629]LFDFVNAK[229.1629]3.K	ENST00000278412.6_1_11-57093883-57102595--|GN=SSRP1;ENST00000278412.6_1_11-57093883-57102652--|GN=SSRP1;ENST00000293880.9_1_11-57098199-57100416--|GN=SSRP1;SSRP1_HUMAN|Q08945;	Target	Pass	Spectral Similarity	0.9751
AL20210812_SR_ERV_VT_EG__IFN_TMT10_Fxn03.36371.36371.3_1	AL20210812_SR_ERV_VT_EG__IFN_TMT10_Fxn03	KLFDFVNAK	1	Prosit	1	36371	0.475907	4.0735e-05	0.000532349	G.n[229.1629]K[229.1629]LFDFVNAK[229.1629]3.K	ENST00000278412.6_1_11-57093883-57102595--|GN=SSRP1;ENST00000278412.6_1_11-57093883-57102652--|GN=SSRP1;ENST00000293880.9_1_11-57098199-57100416--|GN=SSRP1;SSRP1_HUMAN|Q08945;	Target	Pass	Delta RT	0.00427783
AL20210812_SR_ERV_VT_EG__IFN_TMT10_Fxn03.36371.36371.3_2	AL20210812_SR_ERV_VT_EG__IFN_TMT10_Fxn03	KLMAYLAGAK	2	Prosit	1	36371	-1.25786	0.413701	0.878739	L.n[229.1629]K[229.1629]LM[15.9949]AYLAGAK[229.1629]3.Y	ENST00000404141.5_1_7-154735861-154794639--|GN=PAXIP1;ENST00000404141.5_1_7-154735861-154794687--|GN=PAXIP1;ENST00000457196.5_1_7-154735861-154782774--|GN=PAXIP1;ENST00000464717.5_1_7-154739579-154754102--|GN=PAXIP1;ENST00000473219.5_1_7-154735861-154791792--|GN=PAXIP1;PAXI1_HUMAN|Q6ZW49;PAXI1_HUMAN|Q6ZW49-1;PAXI1_HUMAN|Q6ZW49-2;	Target	Fail	Spectral Similarity	0.3517
AL20210812_SR_ERV_VT_EG__IFN_TMT10_Fxn03.36371.36371.3_2	AL20210812_SR_ERV_VT_EG__IFN_TMT10_Fxn03	KLMAYLAGAK	2	Prosit	1	36371	-1.25786	0.413701	0.878739	L.n[229.1629]K[229.1629]LM[15.9949]AYLAGAK[229.1629]3.Y	ENST00000404141.5_1_7-154735861-154794639--|GN=PAXIP1;ENST00000404141.5_1_7-154735861-154794687--|GN=PAXIP1;ENST00000457196.5_1_7-154735861-154782774--|GN=PAXIP1;ENST00000464717.5_1_7-154739579-154754102--|GN=PAXIP1;ENST00000473219.5_1_7-154735861-154791792--|GN=PAXIP1;PAXI1_HUMAN|Q6ZW49;PAXI1_HUMAN|Q6ZW49-1;PAXI1_HUMAN|Q6ZW49-2;	Target	Fail	Delta RT	0.190157
AL20210812_SR_ERV_VT_EG__IFN_TMT10_Fxn03.36372.36372.3_1	AL20210812_SR_ERV_VT_EG__IFN_TMT10_Fxn03	LRLPVGRVPATGID	1	Prosit	1	36372	-0.989722	0.352985	0.875367	P.n[229.1629]LRLPVGRVPATGID3.V	ENST00000395824.5_1_17-16471140-16472440--|GN=ZNF287;	Target	Fail	Spectral Similarity	0.3326
AL20210812_SR_ERV_VT_EG__IFN_TMT10_Fxn03.36372.36372.3_1	AL20210812_SR_ERV_VT_EG__IFN_TMT10_Fxn03	LRLPVGRVPATGID	1	Prosit	1	36372	-0.989722	0.352985	0.875367	P.n[229.1629]LRLPVGRVPATGID3.V	ENST00000395824.5_1_17-16471140-16472440--|GN=ZNF287;	Target	Fail	Delta RT	0.120374
AL20210812_SR_ERV_VT_EG__IFN_TMT10_Fxn03.36373.36373.2_1	AL20210812_SR_ERV_VT_EG__IFN_TMT10_Fxn03	LPHTVLTSL	1	Prosit	1	36373	0.381295	4.0735e-05	0.00199172	N.n[229.1629]LPHTVLTSL2.L	ENST00000311413.4_1_11-119205580-119207131-+|GN=RNF26;ENST00000311413.4_1_11-119205832-119207131-+|GN=RNF26;RNF26_HUMAN|Q9BY78;	Target	Pass	Spectral Similarity	0.9753
AL20210812_SR_ERV_VT_EG__IFN_TMT10_Fxn03.36373.36373.2_1	AL20210812_SR_ERV_VT_EG__IFN_TMT10_Fxn03	LPHTVLTSL	1	Prosit	1	36373	0.381295	4.0735e-05	0.00199172	N.n[229.1629]LPHTVLTSL2.L	ENST00000311413.4_1_11-119205580-119207131-+|GN=RNF26;ENST00000311413.4_1_11-119205832-119207131-+|GN=RNF26;RNF26_HUMAN|Q9BY78;	Target	Pass	Delta RT	0.0353401
AL20210812_SR_ERV_VT_EG__IFN_TMT10_Fxn03.36374.36374.3_1	AL20210812_SR_ERV_VT_EG__IFN_TMT10_Fxn03	RVRPLFCALL	1	Prosit	1	36374	0.226328	0.000539374	0.0169165	A.n[229.1629]RVRPLFC[57.0215]ALL3.L	ENST00000251047.5_1_18-56998327-57026476--|GN=LMAN1;ENST00000251047.5_1_18-56998327-57026824--|GN=LMAN1;ENST00000587561.1_1_18-57020403-57026476--|GN=LMAN1;LMAN1_HUMAN|P49257;	Target	Pass	Spectral Similarity	0.9626
AL20210812_SR_ERV_VT_EG__IFN_TMT10_Fxn03.36374.36374.3_1	AL20210812_SR_ERV_VT_EG__IFN_TMT10_Fxn03	RVRPLFCALL	1	Prosit	1	36374	0.226328	0.000539374	0.0169165	A.n[229.1629]RVRPLFC[57.0215]ALL3.L	ENST00000251047.5_1_18-56998327-57026476--|GN=LMAN1;ENST00000251047.5_1_18-56998327-57026824--|GN=LMAN1;ENST00000587561.1_1_18-57020403-57026476--|GN=LMAN1;LMAN1_HUMAN|P49257;	Target	Pass	Delta RT	0.0287686
AL20210812_SR_ERV_VT_EG__IFN_TMT10_Fxn03.36376.36376.3_1	AL20210812_SR_ERV_VT_EG__IFN_TMT10_Fxn03	YPFKPPKVTF	1	Prosit	1	36376	0.3789	4.0735e-05	0.00205932	E.n[229.1629]YPFK[229.1629]PPK[229.1629]VTF3.R	ENST00000306627.7_1_3-23847408-23932094-+|GN=UBE2E1;ENST00000306627.7_1_3-23848760-23932094-+|GN=UBE2E1;ENST00000346855.7_1_3-23848730-23932094-+|GN=UBE2E1;ENST00000346855.7_1_3-23848760-23932094-+|GN=UBE2E1;ENST00000392415.6_1_2-181845196-181927612-+|GN=UBE2E3;ENST00000392415.6_1_2-181846766-181927615-+|GN=UBE2E3;ENST00000396703.5_2_3-23244798-23631319-+|GN=UBE2E2;ENST00000411687.1_1_X-14262689-14263010-+|GN=GS1-257G1.1;ENST00000424381.5_1_3-23851966-23932094-+|GN=UBE2E1;ENST00000425792.5_2_3-23244602-23631319-+|GN=UBE2E2;ENST00000425792.5_2_3-23250190-23631319-+|GN=UBE2E2;ENST00000467766.5_1_3-23851966-23930866-+|GN=UBE2E1;ENST00000475680.5_1_3-23852460-23932094-+|GN=UBE2E1;ENST00000493707.1_1_3-23907959-23932094-+|GN=UBE2E1;ENST00000602959.5_1_2-181846769-181927612-+|GN=UBE2E3;UB2E1_HUMAN|P51965;UB2E1_HUMAN|P51965-2;UB2E1_HUMAN|P51965-3;UB2E2_HUMAN|Q96LR5;UB2E3_HUMAN|Q969T4;	Target	Pass	Spectral Similarity	0.9609
AL20210812_SR_ERV_VT_EG__IFN_TMT10_Fxn03.36376.36376.3_1	AL20210812_SR_ERV_VT_EG__IFN_TMT10_Fxn03	YPFKPPKVTF	1	Prosit	1	36376	0.3789	4.0735e-05	0.00205932	E.n[229.1629]YPFK[229.1629]PPK[229.1629]VTF3.R	ENST00000306627.7_1_3-23847408-23932094-+|GN=UBE2E1;ENST00000306627.7_1_3-23848760-23932094-+|GN=UBE2E1;ENST00000346855.7_1_3-23848730-23932094-+|GN=UBE2E1;ENST00000346855.7_1_3-23848760-23932094-+|GN=UBE2E1;ENST00000392415.6_1_2-181845196-181927612-+|GN=UBE2E3;ENST00000392415.6_1_2-181846766-181927615-+|GN=UBE2E3;ENST00000396703.5_2_3-23244798-23631319-+|GN=UBE2E2;ENST00000411687.1_1_X-14262689-14263010-+|GN=GS1-257G1.1;ENST00000424381.5_1_3-23851966-23932094-+|GN=UBE2E1;ENST00000425792.5_2_3-23244602-23631319-+|GN=UBE2E2;ENST00000425792.5_2_3-23250190-23631319-+|GN=UBE2E2;ENST00000467766.5_1_3-23851966-23930866-+|GN=UBE2E1;ENST00000475680.5_1_3-23852460-23932094-+|GN=UBE2E1;ENST00000493707.1_1_3-23907959-23932094-+|GN=UBE2E1;ENST00000602959.5_1_2-181846769-181927612-+|GN=UBE2E3;UB2E1_HUMAN|P51965;UB2E1_HUMAN|P51965-2;UB2E1_HUMAN|P51965-3;UB2E2_HUMAN|Q96LR5;UB2E3_HUMAN|Q969T4;	Target	Pass	Delta RT	0.00840035
AL20210812_SR_ERV_VT_EG__IFN_TMT10_Fxn03.36377.36377.2_1	AL20210812_SR_ERV_VT_EG__IFN_TMT10_Fxn03	AEMLRSISF	1	Prosit	1	36377	0.0888496	0.00292645	0.0971086	E.n[229.1629]AEMLRSISF2.H	CSTF1_HUMAN|Q05048;ENST00000217109.8_1_20-54967732-54978783-+|GN=CSTF1;ENST00000217109.8_1_20-54970608-54978780-+|GN=CSTF1;	Target	Pass	Spectral Similarity	0.8128
AL20210812_SR_ERV_VT_EG__IFN_TMT10_Fxn03.36377.36377.2_1	AL20210812_SR_ERV_VT_EG__IFN_TMT10_Fxn03	AEMLRSISF	1	Prosit	1	36377	0.0888496	0.00292645	0.0971086	E.n[229.1629]AEMLRSISF2.H	CSTF1_HUMAN|Q05048;ENST00000217109.8_1_20-54967732-54978783-+|GN=CSTF1;ENST00000217109.8_1_20-54970608-54978780-+|GN=CSTF1;	Target	Pass	Delta RT	0.0293214
AL20210812_SR_ERV_VT_EG__IFN_TMT10_Fxn03.36378.36378.2_1	AL20210812_SR_ERV_VT_EG__IFN_TMT10_Fxn03	MPALRSINL	1	Prosit	1	36378	0.287474	9.64999e-05	0.00732997	A.n[229.1629]MPALRSINL2.R	ENST00000357631.6_1_10-72061109-72136289--|GN=LRRC20;ENST00000373224.5_2_10-72061109-72136289--|GN=LRRC20;ENST00000395010.5_1_10-72061112-72100333--|GN=LRRC20;ENST00000395010.5_1_10-72061112-72142371--|GN=LRRC20;ENST00000395011.5_1_10-72061112-72136289--|GN=LRRC20;LRC20_HUMAN|Q8TCA0;LRC20_HUMAN|Q8TCA0-2;LRC20_HUMAN|Q8TCA0-3;	Target	Pass	Spectral Similarity	0.9663
AL20210812_SR_ERV_VT_EG__IFN_TMT10_Fxn03.36378.36378.2_1	AL20210812_SR_ERV_VT_EG__IFN_TMT10_Fxn03	MPALRSINL	1	Prosit	1	36378	0.287474	9.64999e-05	0.00732997	A.n[229.1629]MPALRSINL2.R	ENST00000357631.6_1_10-72061109-72136289--|GN=LRRC20;ENST00000373224.5_2_10-72061109-72136289--|GN=LRRC20;ENST00000395010.5_1_10-72061112-72100333--|GN=LRRC20;ENST00000395010.5_1_10-72061112-72142371--|GN=LRRC20;ENST00000395011.5_1_10-72061112-72136289--|GN=LRRC20;LRC20_HUMAN|Q8TCA0;LRC20_HUMAN|Q8TCA0-2;LRC20_HUMAN|Q8TCA0-3;	Target	Pass	Delta RT	0.0208353
AL20210812_SR_ERV_VT_EG__IFN_TMT10_Fxn03.36379.36379.2_1	AL20210812_SR_ERV_VT_EG__IFN_TMT10_Fxn03	SETKGIWMW	1	Prosit	1	36379	0.55698	4.0735e-05	0.000171769	Q.n[229.1629]SETK[229.1629]GIWM[15.9949]W2.C	ENST00000294671.2_1_1-89597834-89637618--|GN=GBP7;ENST00000294671.2_1_1-89597834-89641713--|GN=GBP7;ENST00000355754.6_1_1-89650936-89664541--|GN=GBP4;ENST00000355754.6_1_1-89650939-89664517--|GN=GBP4;ENST00000355754.6_1_1-89650939-89664580--|GN=GBP4;ENST00000370456.4_1_1-89829655-89851025-+|GN=GBP6;ENST00000370456.4_1_1-89834110-89851025-+|GN=GBP6;GBP4_HUMAN|Q96PP9;GBP6_HUMAN|Q6ZN66;GBP7_HUMAN|Q8N8V2;	Target	Pass	Spectral Similarity	0.9872
AL20210812_SR_ERV_VT_EG__IFN_TMT10_Fxn03.36379.36379.2_1	AL20210812_SR_ERV_VT_EG__IFN_TMT10_Fxn03	SETKGIWMW	1	Prosit	1	36379	0.55698	4.0735e-05	0.000171769	Q.n[229.1629]SETK[229.1629]GIWM[15.9949]W2.C	ENST00000294671.2_1_1-89597834-89637618--|GN=GBP7;ENST00000294671.2_1_1-89597834-89641713--|GN=GBP7;ENST00000355754.6_1_1-89650936-89664541--|GN=GBP4;ENST00000355754.6_1_1-89650939-89664517--|GN=GBP4;ENST00000355754.6_1_1-89650939-89664580--|GN=GBP4;ENST00000370456.4_1_1-89829655-89851025-+|GN=GBP6;ENST00000370456.4_1_1-89834110-89851025-+|GN=GBP6;GBP4_HUMAN|Q96PP9;GBP6_HUMAN|Q6ZN66;GBP7_HUMAN|Q8N8V2;	Target	Pass	Delta RT	0.00706998
AL20210812_SR_ERV_VT_EG__IFN_TMT10_Fxn03.36380.36380.2_1	AL20210812_SR_ERV_VT_EG__IFN_TMT10_Fxn03	WEAESKLSF	1	Prosit	1	36380	0.441139	4.0735e-05	0.000864657	L.n[229.1629]WEAESK[229.1629]LSF2.A	ENST00000290130.3_1_21-33641347-33651325--|GN=MIS18A;MS18A_HUMAN|Q9NYP9;	Target	Pass	Spectral Similarity	0.9943
AL20210812_SR_ERV_VT_EG__IFN_TMT10_Fxn03.36380.36380.2_1	AL20210812_SR_ERV_VT_EG__IFN_TMT10_Fxn03	WEAESKLSF	1	Prosit	1	36380	0.441139	4.0735e-05	0.000864657	L.n[229.1629]WEAESK[229.1629]LSF2.A	ENST00000290130.3_1_21-33641347-33651325--|GN=MIS18A;MS18A_HUMAN|Q9NYP9;	Target	Pass	Delta RT	0.0187056
AL20210812_SR_ERV_VT_EG__IFN_TMT10_Fxn03.36381.36381.2_1	AL20210812_SR_ERV_VT_EG__IFN_TMT10_Fxn03	APWKPTWPA	1	Prosit	1	36381	0.332954	4.0735e-05	0.00390327	S.n[229.1629]APWK[229.1629]PTWPA2.Y	ENST00000280258.5_1_11-86511322-86519834-+|GN=PRSS23;ENST00000280258.5_1_11-86518685-86519834-+|GN=PRSS23;PRS23_HUMAN|O95084;PRS23_HUMAN|O95084-2;	Target	Pass	Spectral Similarity	0.9652
AL20210812_SR_ERV_VT_EG__IFN_TMT10_Fxn03.36381.36381.2_1	AL20210812_SR_ERV_VT_EG__IFN_TMT10_Fxn03	APWKPTWPA	1	Prosit	1	36381	0.332954	4.0735e-05	0.00390327	S.n[229.1629]APWK[229.1629]PTWPA2.Y	ENST00000280258.5_1_11-86511322-86519834-+|GN=PRSS23;ENST00000280258.5_1_11-86518685-86519834-+|GN=PRSS23;PRS23_HUMAN|O95084;PRS23_HUMAN|O95084-2;	Target	Pass	Delta RT	0.0259547
AL20210812_SR_ERV_VT_EG__IFN_TMT10_Fxn03.36383.36383.3_1	AL20210812_SR_ERV_VT_EG__IFN_TMT10_Fxn03	VLTTPWKFK	1	Prosit	1	36383	0.473438	4.0735e-05	0.000551011	D.n[229.1629]VLTTPWK[229.1629]FK[229.1629]3.V	ENST00000342505.4_1_1-65300244-65351947--|GN=JAK1;JAK1_HUMAN|P23458;	Target	Pass	Spectral Similarity	0.9854
AL20210812_SR_ERV_VT_EG__IFN_TMT10_Fxn03.36383.36383.3_1	AL20210812_SR_ERV_VT_EG__IFN_TMT10_Fxn03	VLTTPWKFK	1	Prosit	1	36383	0.473438	4.0735e-05	0.000551011	D.n[229.1629]VLTTPWK[229.1629]FK[229.1629]3.V	ENST00000342505.4_1_1-65300244-65351947--|GN=JAK1;JAK1_HUMAN|P23458;	Target	Pass	Delta RT	1.08602e-05
AL20210812_SR_ERV_VT_EG__IFN_TMT10_Fxn03.36383.36383.3_2	AL20210812_SR_ERV_VT_EG__IFN_TMT10_Fxn03	VLPLQMKKF	2	Prosit	1	36383	-0.547351	0.192683	0.875367	G.n[229.1629]VLPLQM[15.9949]K[229.1629]K[229.1629]F3.W	ENST00000315891.10_3_3-125725252-125787062--|GN=SLC41A3;ENST00000315891.10_3_3-125725252-125803109--|GN=SLC41A3;ENST00000346785.9_1_3-125725252-125787062--|GN=SLC41A3;ENST00000346785.9_1_3-125725252-125803109--|GN=SLC41A3;ENST00000360370.8_1_3-125725861-125787062--|GN=SLC41A3;ENST00000360370.8_1_3-125725861-125802950--|GN=SLC41A3;ENST00000383598.6_3_3-125725861-125775395--|GN=SLC41A3;ENST00000383598.6_3_3-125725861-125775413--|GN=SLC41A3;ENST00000506102.5_1_3-125725861-125741959--|GN=SLC41A3;ENST00000512557.5_1_3-125725252-125741959--|GN=SLC41A3;S41A3_HUMAN|Q96GZ6;S41A3_HUMAN|Q96GZ6-2;S41A3_HUMAN|Q96GZ6-3;S41A3_HUMAN|Q96GZ6-4;S41A3_HUMAN|Q96GZ6-5;S41A3_HUMAN|Q96GZ6-6;S41A3_HUMAN|Q96GZ6-7;S41A3_HUMAN|Q96GZ6-8;S41A3_HUMAN|Q96GZ6-9;	Target	Fail	Spectral Similarity	0.7409
AL20210812_SR_ERV_VT_EG__IFN_TMT10_Fxn03.36383.36383.3_2	AL20210812_SR_ERV_VT_EG__IFN_TMT10_Fxn03	VLPLQMKKF	2	Prosit	1	36383	-0.547351	0.192683	0.875367	G.n[229.1629]VLPLQM[15.9949]K[229.1629]K[229.1629]F3.W	ENST00000315891.10_3_3-125725252-125787062--|GN=SLC41A3;ENST00000315891.10_3_3-125725252-125803109--|GN=SLC41A3;ENST00000346785.9_1_3-125725252-125787062--|GN=SLC41A3;ENST00000346785.9_1_3-125725252-125803109--|GN=SLC41A3;ENST00000360370.8_1_3-125725861-125787062--|GN=SLC41A3;ENST00000360370.8_1_3-125725861-125802950--|GN=SLC41A3;ENST00000383598.6_3_3-125725861-125775395--|GN=SLC41A3;ENST00000383598.6_3_3-125725861-125775413--|GN=SLC41A3;ENST00000506102.5_1_3-125725861-125741959--|GN=SLC41A3;ENST00000512557.5_1_3-125725252-125741959--|GN=SLC41A3;S41A3_HUMAN|Q96GZ6;S41A3_HUMAN|Q96GZ6-2;S41A3_HUMAN|Q96GZ6-3;S41A3_HUMAN|Q96GZ6-4;S41A3_HUMAN|Q96GZ6-5;S41A3_HUMAN|Q96GZ6-6;S41A3_HUMAN|Q96GZ6-7;S41A3_HUMAN|Q96GZ6-8;S41A3_HUMAN|Q96GZ6-9;	Target	Fail	Delta RT	0.0886191
AL20210812_SR_ERV_VT_EG__IFN_TMT10_Fxn03.36384.36384.2_1	AL20210812_SR_ERV_VT_EG__IFN_TMT10_Fxn03	AIIDHIFASK	1	Prosit	1	36384	0.376126	4.0735e-05	0.00214047	S.n[229.1629]AIIDHIFASK[229.1629]2.A	ENST00000489294.1_1_1-162467790-162492340-+|GN=UHMK1;ENST00000538489.5_1_1-162467790-162492204-+|GN=UHMK1;ENST00000545294.5_1_1-162467040-162492337-+|GN=UHMK1;UHMK1_HUMAN|Q8TAS1;UHMK1_HUMAN|Q8TAS1-2;UHMK1_HUMAN|Q8TAS1-3;	Target	Pass	Spectral Similarity	0.9919
AL20210812_SR_ERV_VT_EG__IFN_TMT10_Fxn03.36384.36384.2_1	AL20210812_SR_ERV_VT_EG__IFN_TMT10_Fxn03	AIIDHIFASK	1	Prosit	1	36384	0.376126	4.0735e-05	0.00214047	S.n[229.1629]AIIDHIFASK[229.1629]2.A	ENST00000489294.1_1_1-162467790-162492340-+|GN=UHMK1;ENST00000538489.5_1_1-162467790-162492204-+|GN=UHMK1;ENST00000545294.5_1_1-162467040-162492337-+|GN=UHMK1;UHMK1_HUMAN|Q8TAS1;UHMK1_HUMAN|Q8TAS1-2;UHMK1_HUMAN|Q8TAS1-3;	Target	Pass	Delta RT	0.0123632
AL20210812_SR_ERV_VT_EG__IFN_TMT10_Fxn03.36384.36384.2_2	AL20210812_SR_ERV_VT_EG__IFN_TMT10_Fxn03	IALDHGFTIK	2	Prosit	1	36384	-0.409991	0.134917	0.875367	V.n[229.1629]IALDHGFTIK[229.1629]2.R	DCLK1_HUMAN|O15075-2;DCLK1_HUMAN|O15075-3;ENST00000255448.8_2_13-36348781-36700274--|GN=DCLK1;ENST00000255448.8_2_13-36348781-36700286--|GN=DCLK1;ENST00000615680.4_1_13-36348781-36429665--|GN=DCLK1;ENST00000615680.4_1_13-36348781-36429698--|GN=DCLK1;	Target	Fail	Spectral Similarity	0.8152
AL20210812_SR_ERV_VT_EG__IFN_TMT10_Fxn03.36384.36384.2_2	AL20210812_SR_ERV_VT_EG__IFN_TMT10_Fxn03	IALDHGFTIK	2	Prosit	1	36384	-0.409991	0.134917	0.875367	V.n[229.1629]IALDHGFTIK[229.1629]2.R	DCLK1_HUMAN|O15075-2;DCLK1_HUMAN|O15075-3;ENST00000255448.8_2_13-36348781-36700274--|GN=DCLK1;ENST00000255448.8_2_13-36348781-36700286--|GN=DCLK1;ENST00000615680.4_1_13-36348781-36429665--|GN=DCLK1;ENST00000615680.4_1_13-36348781-36429698--|GN=DCLK1;	Target	Fail	Delta RT	0.0990785
AL20210812_SR_ERV_VT_EG__IFN_TMT10_Fxn03.36385.36385.3_1	AL20210812_SR_ERV_VT_EG__IFN_TMT10_Fxn03	LLSSLSKL	1	Prosit	1	36385	-1.33396	0.428486	0.883642	S.n[229.1629]LLSSLSK[229.1629]L3.L	ENST00000635792.1_1_17-38121940-38133308-+|GN=GSDMA;GSDMA_HUMAN|Q96QA5;	Target	Fail	Spectral Similarity	0.0934
AL20210812_SR_ERV_VT_EG__IFN_TMT10_Fxn03.36385.36385.3_1	AL20210812_SR_ERV_VT_EG__IFN_TMT10_Fxn03	LLSSLSKL	1	Prosit	1	36385	-1.33396	0.428486	0.883642	S.n[229.1629]LLSSLSK[229.1629]L3.L	ENST00000635792.1_1_17-38121940-38133308-+|GN=GSDMA;GSDMA_HUMAN|Q96QA5;	Target	Fail	Delta RT	0.16505
AL20210812_SR_ERV_VT_EG__IFN_TMT10_Fxn03.36385.36385.3_2	AL20210812_SR_ERV_VT_EG__IFN_TMT10_Fxn03	LLLKSSSL	2	Prosit	1	36385	-1.11374	0.385037	0.875367	E.n[229.1629]LLLK[229.1629]SSSL3.A	ENST00000273432.8_2_3-150804713-151150589-+|GN=MED12L;ENST00000474524.5_1_3-150804713-151150589-+|GN=MED12L;MD12L_HUMAN|Q86YW9;MD12L_HUMAN|Q86YW9-4;rev_ENST00000341049.6_1_7-116199392-116199443-+|GN=CAV1;	Target	Fail	Spectral Similarity	0.2399
AL20210812_SR_ERV_VT_EG__IFN_TMT10_Fxn03.36385.36385.3_2	AL20210812_SR_ERV_VT_EG__IFN_TMT10_Fxn03	LLLKSSSL	2	Prosit	1	36385	-1.11374	0.385037	0.875367	E.n[229.1629]LLLK[229.1629]SSSL3.A	ENST00000273432.8_2_3-150804713-151150589-+|GN=MED12L;ENST00000474524.5_1_3-150804713-151150589-+|GN=MED12L;MD12L_HUMAN|Q86YW9;MD12L_HUMAN|Q86YW9-4;rev_ENST00000341049.6_1_7-116199392-116199443-+|GN=CAV1;	Target	Fail	Delta RT	0.024342
AL20210812_SR_ERV_VT_EG__IFN_TMT10_Fxn03.36387.36387.2_1	AL20210812_SR_ERV_VT_EG__IFN_TMT10_Fxn03	RPSLNIATVL	1	Prosit	1	36387	0.460867	4.0735e-05	0.000656631	W.n[229.1629]RPSLNIATVL2.T	ENST00000367274.8_1_1-202300962-202304909--|GN=UBE2T;ENST00000367274.8_1_1-202300965-202304882--|GN=UBE2T;ENST00000487227.5_1_1-202302298-202304891--|GN=UBE2T;UBE2T_HUMAN|Q9NPD8;	Target	Pass	Spectral Similarity	0.9768
AL20210812_SR_ERV_VT_EG__IFN_TMT10_Fxn03.36387.36387.2_1	AL20210812_SR_ERV_VT_EG__IFN_TMT10_Fxn03	RPSLNIATVL	1	Prosit	1	36387	0.460867	4.0735e-05	0.000656631	W.n[229.1629]RPSLNIATVL2.T	ENST00000367274.8_1_1-202300962-202304909--|GN=UBE2T;ENST00000367274.8_1_1-202300965-202304882--|GN=UBE2T;ENST00000487227.5_1_1-202302298-202304891--|GN=UBE2T;UBE2T_HUMAN|Q9NPD8;	Target	Pass	Delta RT	0.0361622
AL20210812_SR_ERV_VT_EG__IFN_TMT10_Fxn03.36388.36388.3_1	AL20210812_SR_ERV_VT_EG__IFN_TMT10_Fxn03	EAGHQKVVFY	1	Prosit	1	36388	-0.832516	0.301002	0.875367	Q.n[229.1629]EAGHQK[229.1629]VVFY3.L	ACHG_HUMAN|P07510;ACHG_HUMAN|P07510-2;	Target	Fail	Spectral Similarity	0.498
AL20210812_SR_ERV_VT_EG__IFN_TMT10_Fxn03.36388.36388.3_1	AL20210812_SR_ERV_VT_EG__IFN_TMT10_Fxn03	EAGHQKVVFY	1	Prosit	1	36388	-0.832516	0.301002	0.875367	Q.n[229.1629]EAGHQK[229.1629]VVFY3.L	ACHG_HUMAN|P07510;ACHG_HUMAN|P07510-2;	Target	Fail	Delta RT	0.274847
AL20210812_SR_ERV_VT_EG__IFN_TMT10_Fxn03.36389.36389.2_1	AL20210812_SR_ERV_VT_EG__IFN_TMT10_Fxn03	QPALWHTVTL	1	Prosit	1	36389	0.429485	4.0735e-05	0.00101728	S.n[229.1629]QPALWHTVTL2.S	ENST00000331890.5_2_8-145579193-145582107--|GN=FBXL6;ENST00000331890.5_2_8-145579193-145582170--|GN=FBXL6;ENST00000455319.6_2_8-145579193-145582107--|GN=FBXL6;ENST00000455319.6_2_8-145579193-145582113--|GN=FBXL6;ENST00000524492.5_1_8-145581286-145581550--|GN=FBXL6;ENST00000530142.5_1_8-145581065-145582036--|GN=FBXL6;ENST00000530687.1_1_8-145581286-145581759--|GN=FBXL6;FBXL6_HUMAN|Q8N531;FBXL6_HUMAN|Q8N531-2;	Target	Pass	Spectral Similarity	0.9615
AL20210812_SR_ERV_VT_EG__IFN_TMT10_Fxn03.36389.36389.2_1	AL20210812_SR_ERV_VT_EG__IFN_TMT10_Fxn03	QPALWHTVTL	1	Prosit	1	36389	0.429485	4.0735e-05	0.00101728	S.n[229.1629]QPALWHTVTL2.S	ENST00000331890.5_2_8-145579193-145582107--|GN=FBXL6;ENST00000331890.5_2_8-145579193-145582170--|GN=FBXL6;ENST00000455319.6_2_8-145579193-145582107--|GN=FBXL6;ENST00000455319.6_2_8-145579193-145582113--|GN=FBXL6;ENST00000524492.5_1_8-145581286-145581550--|GN=FBXL6;ENST00000530142.5_1_8-145581065-145582036--|GN=FBXL6;ENST00000530687.1_1_8-145581286-145581759--|GN=FBXL6;FBXL6_HUMAN|Q8N531;FBXL6_HUMAN|Q8N531-2;	Target	Pass	Delta RT	0.0271874
AL20210812_SR_ERV_VT_EG__IFN_TMT10_Fxn03.36389.36389.2_2	AL20210812_SR_ERV_VT_EG__IFN_TMT10_Fxn03	PRSSAPLQNVP	2	Prosit	1	36389	-1.72602	0.477103	0.911765	S.n[229.1629]PRSSAPLQNVP2.F	ENST00000522223.1_7-102223281-102234330--|GN=RASA4;	Target	Fail	Spectral Similarity	0.076
AL20210812_SR_ERV_VT_EG__IFN_TMT10_Fxn03.36389.36389.2_2	AL20210812_SR_ERV_VT_EG__IFN_TMT10_Fxn03	PRSSAPLQNVP	2	Prosit	1	36389	-1.72602	0.477103	0.911765	S.n[229.1629]PRSSAPLQNVP2.F	ENST00000522223.1_7-102223281-102234330--|GN=RASA4;	Target	Fail	Delta RT	0.322202
AL20210812_SR_ERV_VT_EG__IFN_TMT10_Fxn03.36390.36390.2_1	AL20210812_SR_ERV_VT_EG__IFN_TMT10_Fxn03	LPELKSTL	1	Prosit	1	36390	0.171106	0.00125559	0.035197	M.n[229.1629]LPELK[229.1629]STL2.Q	CND1_HUMAN|Q15021;ENST00000315579.9_1_12-6604264-6640578-+|GN=NCAPD2;ENST00000536090.1_1_12-6626539-6627126-+|GN=NCAPD2;ENST00000539084.5_1_12-6604340-6640575-+|GN=NCAPD2;ENST00000542472.1_1_12-6626979-6631036-+|GN=NCAPD2;	Target	Pass	Spectral Similarity	0.9101
AL20210812_SR_ERV_VT_EG__IFN_TMT10_Fxn03.36390.36390.2_1	AL20210812_SR_ERV_VT_EG__IFN_TMT10_Fxn03	LPELKSTL	1	Prosit	1	36390	0.171106	0.00125559	0.035197	M.n[229.1629]LPELK[229.1629]STL2.Q	CND1_HUMAN|Q15021;ENST00000315579.9_1_12-6604264-6640578-+|GN=NCAPD2;ENST00000536090.1_1_12-6626539-6627126-+|GN=NCAPD2;ENST00000539084.5_1_12-6604340-6640575-+|GN=NCAPD2;ENST00000542472.1_1_12-6626979-6631036-+|GN=NCAPD2;	Target	Pass	Delta RT	0.0290629
AL20210812_SR_ERV_VT_EG__IFN_TMT10_Fxn03.36391.36391.2_2	AL20210812_SR_ERV_VT_EG__IFN_TMT10_Fxn03	TVFQNSVYR	2	Prosit	1	36391	-0.856048	0.310959	0.875367	T.n[229.1629]TVFQNSVYR2.V	D19L2_HUMAN|Q6NUT2;D19L2_HUMAN|Q6NUT2-2;ENST00000324472.8_2_12-63954294-64062173--|GN=DPY19L2;ENST00000324472.8_2_12-63954294-64062179--|GN=DPY19L2;ENST00000413230.6_1_12-63954294-63977630--|GN=DPY19L2;ENST00000458672.5_1_7-35121204-35144268--|GN=DPY19L2P1;	Target	Fail	Spectral Similarity	0.6468
AL20210812_SR_ERV_VT_EG__IFN_TMT10_Fxn03.36391.36391.2_2	AL20210812_SR_ERV_VT_EG__IFN_TMT10_Fxn03	TVFQNSVYR	2	Prosit	1	36391	-0.856048	0.310959	0.875367	T.n[229.1629]TVFQNSVYR2.V	D19L2_HUMAN|Q6NUT2;D19L2_HUMAN|Q6NUT2-2;ENST00000324472.8_2_12-63954294-64062173--|GN=DPY19L2;ENST00000324472.8_2_12-63954294-64062179--|GN=DPY19L2;ENST00000413230.6_1_12-63954294-63977630--|GN=DPY19L2;ENST00000458672.5_1_7-35121204-35144268--|GN=DPY19L2P1;	Target	Fail	Delta RT	0.275286
AL20210812_SR_ERV_VT_EG__IFN_TMT10_Fxn03.36392.36392.2_1	AL20210812_SR_ERV_VT_EG__IFN_TMT10_Fxn03	SARALLAAL	1	Prosit	1	36392	0.314802	4.0735e-05	0.0050219	G.n[229.1629]SARALLAAL2.L	CREG1_HUMAN|O75629;ENST00000370509.4_1_1-167511534-167522978--|GN=CREG1;	Target	Pass	Spectral Similarity	0.9697
AL20210812_SR_ERV_VT_EG__IFN_TMT10_Fxn03.36392.36392.2_1	AL20210812_SR_ERV_VT_EG__IFN_TMT10_Fxn03	SARALLAAL	1	Prosit	1	36392	0.314802	4.0735e-05	0.0050219	G.n[229.1629]SARALLAAL2.L	CREG1_HUMAN|O75629;ENST00000370509.4_1_1-167511534-167522978--|GN=CREG1;	Target	Pass	Delta RT	0.0677686
AL20210812_SR_ERV_VT_EG__IFN_TMT10_Fxn03.36392.36392.2_2	AL20210812_SR_ERV_VT_EG__IFN_TMT10_Fxn03	SAARILAAL	2	Prosit	1	36392	-0.0895284	0.0275719	0.47683	P.n[229.1629]SAARILAAL2.P	ENST00000262305.8_2_16-475669-476173-+|GN=RAB11FIP3;	Target	Fail	Spectral Similarity	0.8527
AL20210812_SR_ERV_VT_EG__IFN_TMT10_Fxn03.36392.36392.2_2	AL20210812_SR_ERV_VT_EG__IFN_TMT10_Fxn03	SAARILAAL	2	Prosit	1	36392	-0.0895284	0.0275719	0.47683	P.n[229.1629]SAARILAAL2.P	ENST00000262305.8_2_16-475669-476173-+|GN=RAB11FIP3;	Target	Fail	Delta RT	0.0449861
AL20210812_SR_ERV_VT_EG__IFN_TMT10_Fxn03.36393.36393.2_1	AL20210812_SR_ERV_VT_EG__IFN_TMT10_Fxn03	KPASVFVQL	1	Prosit	1	36393	0.413117	4.0735e-05	0.00127813	T.n[229.1629]K[229.1629]PASVFVQL2.R	ENST00000226574.8_1_4-103446675-103537751-+|GN=NFKB1;ENST00000394820.8_1_4-103446675-103537748-+|GN=NFKB1;ENST00000505458.5_1_4-103423304-103537748-+|GN=NFKB1;ENST00000600343.5_1_4-103500003-103537748-+|GN=NFKB1;ENST00000600343.5_1_4-103500009-103537748-+|GN=NFKB1;NFKB1_HUMAN|P19838;NFKB1_HUMAN|P19838-2;NFKB1_HUMAN|P19838-3;	Target	Pass	Spectral Similarity	0.9868
AL20210812_SR_ERV_VT_EG__IFN_TMT10_Fxn03.36393.36393.2_1	AL20210812_SR_ERV_VT_EG__IFN_TMT10_Fxn03	KPASVFVQL	1	Prosit	1	36393	0.413117	4.0735e-05	0.00127813	T.n[229.1629]K[229.1629]PASVFVQL2.R	ENST00000226574.8_1_4-103446675-103537751-+|GN=NFKB1;ENST00000394820.8_1_4-103446675-103537748-+|GN=NFKB1;ENST00000505458.5_1_4-103423304-103537748-+|GN=NFKB1;ENST00000600343.5_1_4-103500003-103537748-+|GN=NFKB1;ENST00000600343.5_1_4-103500009-103537748-+|GN=NFKB1;NFKB1_HUMAN|P19838;NFKB1_HUMAN|P19838-2;NFKB1_HUMAN|P19838-3;	Target	Pass	Delta RT	0.0230638
AL20210812_SR_ERV_VT_EG__IFN_TMT10_Fxn03.36394.36394.3_1	AL20210812_SR_ERV_VT_EG__IFN_TMT10_Fxn03	SPQVERKMSAVF	1	Prosit	1	36394	-1.02366	0.361641	0.875367	L.n[229.1629]SPQVERK[229.1629]M[15.9949]SAVF3.K	ENST00000344408.9_1_4-5564577-5710240--|GN=EVC2;ENST00000475313.5_1_4-5544860-5699362--|GN=EVC2;ENST00000475313.5_1_4-5544860-5699371--|GN=EVC2;ENST00000509670.1_1_4-5633625-5699362--|GN=EVC2;ENST00000509670.1_1_4-5633625-5709830--|GN=EVC2;LBN_HUMAN|Q86UK5;LBN_HUMAN|Q86UK5-2;LBN_HUMAN|Q86UK5-3;	Target	Fail	Spectral Similarity	0.4544
AL20210812_SR_ERV_VT_EG__IFN_TMT10_Fxn03.36394.36394.3_1	AL20210812_SR_ERV_VT_EG__IFN_TMT10_Fxn03	SPQVERKMSAVF	1	Prosit	1	36394	-1.02366	0.361641	0.875367	L.n[229.1629]SPQVERK[229.1629]M[15.9949]SAVF3.K	ENST00000344408.9_1_4-5564577-5710240--|GN=EVC2;ENST00000475313.5_1_4-5544860-5699362--|GN=EVC2;ENST00000475313.5_1_4-5544860-5699371--|GN=EVC2;ENST00000509670.1_1_4-5633625-5699362--|GN=EVC2;ENST00000509670.1_1_4-5633625-5709830--|GN=EVC2;LBN_HUMAN|Q86UK5;LBN_HUMAN|Q86UK5-2;LBN_HUMAN|Q86UK5-3;	Target	Fail	Delta RT	0.325725
AL20210812_SR_ERV_VT_EG__IFN_TMT10_Fxn03.36395.36395.2_1	AL20210812_SR_ERV_VT_EG__IFN_TMT10_Fxn03	IVSSLRLAY	1	Prosit	1	36395	0.323382	4.0735e-05	0.00445829	S.n[229.1629]IVSSLRLAY2.K	ARFG3_HUMAN|Q9NP61;ARFG3_HUMAN|Q9NP61-2;ENST00000263245.9_1_22-43193596-43253188--|GN=ARFGAP3;ENST00000263245.9_1_22-43193596-43253221--|GN=ARFGAP3;ENST00000437119.6_1_22-43193596-43253188--|GN=ARFGAP3;ENST00000437119.6_1_22-43193596-43253221--|GN=ARFGAP3;	Target	Pass	Spectral Similarity	0.9889
AL20210812_SR_ERV_VT_EG__IFN_TMT10_Fxn03.36395.36395.2_1	AL20210812_SR_ERV_VT_EG__IFN_TMT10_Fxn03	IVSSLRLAY	1	Prosit	1	36395	0.323382	4.0735e-05	0.00445829	S.n[229.1629]IVSSLRLAY2.K	ARFG3_HUMAN|Q9NP61;ARFG3_HUMAN|Q9NP61-2;ENST00000263245.9_1_22-43193596-43253188--|GN=ARFGAP3;ENST00000263245.9_1_22-43193596-43253221--|GN=ARFGAP3;ENST00000437119.6_1_22-43193596-43253188--|GN=ARFGAP3;ENST00000437119.6_1_22-43193596-43253221--|GN=ARFGAP3;	Target	Pass	Delta RT	0.0275045
AL20210812_SR_ERV_VT_EG__IFN_TMT10_Fxn03.36396.36396.2_1	AL20210812_SR_ERV_VT_EG__IFN_TMT10_Fxn03	SVWQISLQK	1	Prosit	1	36396	0.310249	4.0735e-05	0.00534912	E.n[229.1629]SVWQISLQK[229.1629]2.F	ENST00000371752.5_2_20-47863803-47892376--|GN=ZNFX1;ENST00000371754.8_2_20-47855453-47892376--|GN=ZNFX1;ZNFX1_HUMAN|Q9P2E3;ZNFX1_HUMAN|Q9P2E3-2;	Target	Pass	Spectral Similarity	0.9956
AL20210812_SR_ERV_VT_EG__IFN_TMT10_Fxn03.36396.36396.2_1	AL20210812_SR_ERV_VT_EG__IFN_TMT10_Fxn03	SVWQISLQK	1	Prosit	1	36396	0.310249	4.0735e-05	0.00534912	E.n[229.1629]SVWQISLQK[229.1629]2.F	ENST00000371752.5_2_20-47863803-47892376--|GN=ZNFX1;ENST00000371754.8_2_20-47855453-47892376--|GN=ZNFX1;ZNFX1_HUMAN|Q9P2E3;ZNFX1_HUMAN|Q9P2E3-2;	Target	Pass	Delta RT	0.00876308
AL20210812_SR_ERV_VT_EG__IFN_TMT10_Fxn03.36398.36398.2_1	AL20210812_SR_ERV_VT_EG__IFN_TMT10_Fxn03	AEIRSLVTW	1	Prosit	1	36398	0.454682	4.0735e-05	0.000715813	Q.n[229.1629]AEIRSLVTW2.G	ENST00000371811.4_1_10-91092304-91099882-+|GN=IFIT3;ENST00000371818.8_1_10-91087830-91099882-+|GN=IFIT3;ENST00000611722.1_1_10-91061880-91067165-+|GN=IFIT2;ENST00000638108.1_2_10-91061880-91067132-+|GN=IFIT2;IFIT2_HUMAN|P09913;IFIT3_HUMAN|O14879;	Target	Pass	Spectral Similarity	0.9728
AL20210812_SR_ERV_VT_EG__IFN_TMT10_Fxn03.36398.36398.2_1	AL20210812_SR_ERV_VT_EG__IFN_TMT10_Fxn03	AEIRSLVTW	1	Prosit	1	36398	0.454682	4.0735e-05	0.000715813	Q.n[229.1629]AEIRSLVTW2.G	ENST00000371811.4_1_10-91092304-91099882-+|GN=IFIT3;ENST00000371818.8_1_10-91087830-91099882-+|GN=IFIT3;ENST00000611722.1_1_10-91061880-91067165-+|GN=IFIT2;ENST00000638108.1_2_10-91061880-91067132-+|GN=IFIT2;IFIT2_HUMAN|P09913;IFIT3_HUMAN|O14879;	Target	Pass	Delta RT	0.0255888
AL20210812_SR_ERV_VT_EG__IFN_TMT10_Fxn03.36399.36399.2_1	AL20210812_SR_ERV_VT_EG__IFN_TMT10_Fxn03	AEMLRSISF	1	Prosit	1	36399	0.415699	4.0735e-05	0.00123294	E.n[229.1629]AEMLRSISF2.H	CSTF1_HUMAN|Q05048;ENST00000217109.8_1_20-54967732-54978783-+|GN=CSTF1;ENST00000217109.8_1_20-54970608-54978780-+|GN=CSTF1;	Target	Pass	Spectral Similarity	0.9674
AL20210812_SR_ERV_VT_EG__IFN_TMT10_Fxn03.36399.36399.2_1	AL20210812_SR_ERV_VT_EG__IFN_TMT10_Fxn03	AEMLRSISF	1	Prosit	1	36399	0.415699	4.0735e-05	0.00123294	E.n[229.1629]AEMLRSISF2.H	CSTF1_HUMAN|Q05048;ENST00000217109.8_1_20-54967732-54978783-+|GN=CSTF1;ENST00000217109.8_1_20-54970608-54978780-+|GN=CSTF1;	Target	Pass	Delta RT	0.0288816
AL20210812_SR_ERV_VT_EG__IFN_TMT10_Fxn03.36400.36400.3_1	AL20210812_SR_ERV_VT_EG__IFN_TMT10_Fxn03	LVANFFPKK	1	Prosit	1	36400	0.355721	4.0735e-05	0.00284392	D.n[229.1629]LVANFFPK[229.1629]K[229.1629]3.L	ENST00000293362.7_1_17-40985522-40993595-+|GN=PSME3;ENST00000293362.7_1_17-40985648-40993592-+|GN=PSME3;ENST00000441946.6_1_17-40986183-40993592-+|GN=PSME3;ENST00000441946.6_1_17-40986198-40993592-+|GN=PSME3;ENST00000541124.5_1_17-40985522-40993592-+|GN=PSME3;ENST00000541124.5_1_17-40985648-40993592-+|GN=PSME3;ENST00000543428.5_1_17-40985522-40990990-+|GN=PSME3;ENST00000543428.5_1_17-40985648-40990990-+|GN=PSME3;ENST00000590720.5_1_17-40985522-40993592-+|GN=PSME3;ENST00000590720.5_1_17-40985648-40993592-+|GN=PSME3;ENST00000591722.5_1_17-40985522-40989767-+|GN=PSME3;ENST00000622892.4_1_17-40985522-40993592-+|GN=PSME3;ENST00000622892.4_1_17-40985648-40993592-+|GN=PSME3;PSME3_HUMAN|P61289;PSME3_HUMAN|P61289-2;PSME3_HUMAN|P61289-3;	Target	Pass	Spectral Similarity	0.9465
AL20210812_SR_ERV_VT_EG__IFN_TMT10_Fxn03.36400.36400.3_1	AL20210812_SR_ERV_VT_EG__IFN_TMT10_Fxn03	LVANFFPKK	1	Prosit	1	36400	0.355721	4.0735e-05	0.00284392	D.n[229.1629]LVANFFPK[229.1629]K[229.1629]3.L	ENST00000293362.7_1_17-40985522-40993595-+|GN=PSME3;ENST00000293362.7_1_17-40985648-40993592-+|GN=PSME3;ENST00000441946.6_1_17-40986183-40993592-+|GN=PSME3;ENST00000441946.6_1_17-40986198-40993592-+|GN=PSME3;ENST00000541124.5_1_17-40985522-40993592-+|GN=PSME3;ENST00000541124.5_1_17-40985648-40993592-+|GN=PSME3;ENST00000543428.5_1_17-40985522-40990990-+|GN=PSME3;ENST00000543428.5_1_17-40985648-40990990-+|GN=PSME3;ENST00000590720.5_1_17-40985522-40993592-+|GN=PSME3;ENST00000590720.5_1_17-40985648-40993592-+|GN=PSME3;ENST00000591722.5_1_17-40985522-40989767-+|GN=PSME3;ENST00000622892.4_1_17-40985522-40993592-+|GN=PSME3;ENST00000622892.4_1_17-40985648-40993592-+|GN=PSME3;PSME3_HUMAN|P61289;PSME3_HUMAN|P61289-2;PSME3_HUMAN|P61289-3;	Target	Pass	Delta RT	0.0105083
AL20210812_SR_ERV_VT_EG__IFN_TMT10_Fxn03.36400.36400.3_2	AL20210812_SR_ERV_VT_EG__IFN_TMT10_Fxn03	LLGNMKFLK	2	Prosit	1	36400	-0.811166	0.293485	0.875367	F.n[229.1629]LLGNMK[229.1629]FLK[229.1629]3.E	ENST00000261267.6_1_12-69747687-69747783-+|GN=LYZ;	Target	Fail	Spectral Similarity	0.5016
AL20210812_SR_ERV_VT_EG__IFN_TMT10_Fxn03.36400.36400.3_2	AL20210812_SR_ERV_VT_EG__IFN_TMT10_Fxn03	LLGNMKFLK	2	Prosit	1	36400	-0.811166	0.293485	0.875367	F.n[229.1629]LLGNMK[229.1629]FLK[229.1629]3.E	ENST00000261267.6_1_12-69747687-69747783-+|GN=LYZ;	Target	Fail	Delta RT	0.0504738
AL20210812_SR_ERV_VT_EG__IFN_TMT10_Fxn03.36402.36402.2_1	AL20210812_SR_ERV_VT_EG__IFN_TMT10_Fxn03	TLFASPLAK	1	Prosit	1	36402	0.293113	9.64999e-05	0.00678082	R.n[229.1629]TLFASPLAK[229.1629]2.S	ENST00000434423.4_1_7-72395659-72416770-+|GN=POM121;P121A_HUMAN|Q96HA1;	Target	Pass	Spectral Similarity	0.9938
AL20210812_SR_ERV_VT_EG__IFN_TMT10_Fxn03.36402.36402.2_1	AL20210812_SR_ERV_VT_EG__IFN_TMT10_Fxn03	TLFASPLAK	1	Prosit	1	36402	0.293113	9.64999e-05	0.00678082	R.n[229.1629]TLFASPLAK[229.1629]2.S	ENST00000434423.4_1_7-72395659-72416770-+|GN=POM121;P121A_HUMAN|Q96HA1;	Target	Pass	Delta RT	0.00304302
AL20210812_SR_ERV_VT_EG__IFN_TMT10_Fxn03.36402.36402.2_2	AL20210812_SR_ERV_VT_EG__IFN_TMT10_Fxn03	TFLASKAPL	2	Prosit	1	36402	-0.770483	0.279378	0.875367	R.n[229.1629]TFLASK[229.1629]APL2.Q	T068180_11-117854624-117854948--|GN=nan;	Target	Fail	Spectral Similarity	0.5392
AL20210812_SR_ERV_VT_EG__IFN_TMT10_Fxn03.36402.36402.2_2	AL20210812_SR_ERV_VT_EG__IFN_TMT10_Fxn03	TFLASKAPL	2	Prosit	1	36402	-0.770483	0.279378	0.875367	R.n[229.1629]TFLASK[229.1629]APL2.Q	T068180_11-117854624-117854948--|GN=nan;	Target	Fail	Delta RT	0.000796051
AL20210812_SR_ERV_VT_EG__IFN_TMT10_Fxn03.36403.36403.2_1	AL20210812_SR_ERV_VT_EG__IFN_TMT10_Fxn03	LVDKDSTFL	1	Prosit	1	36403	0.35117	4.0735e-05	0.00302984	Q.n[229.1629]LVDK[229.1629]DSTFL2.S	ENST00000246117.8_1_19-3185758-3207683-+|GN=NCLN;ENST00000246117.8_1_19-3186028-3207683-+|GN=NCLN;ENST00000590671.5_1_19-3185758-3207683-+|GN=NCLN;ENST00000590671.5_1_19-3192505-3207683-+|GN=NCLN;ENST00000592737.5_2_19-3203817-3207683-+|GN=NCLN;NCLN_HUMAN|Q969V3;NCLN_HUMAN|Q969V3-2;	Target	Pass	Spectral Similarity	0.9872
AL20210812_SR_ERV_VT_EG__IFN_TMT10_Fxn03.36403.36403.2_1	AL20210812_SR_ERV_VT_EG__IFN_TMT10_Fxn03	LVDKDSTFL	1	Prosit	1	36403	0.35117	4.0735e-05	0.00302984	Q.n[229.1629]LVDK[229.1629]DSTFL2.S	ENST00000246117.8_1_19-3185758-3207683-+|GN=NCLN;ENST00000246117.8_1_19-3186028-3207683-+|GN=NCLN;ENST00000590671.5_1_19-3185758-3207683-+|GN=NCLN;ENST00000590671.5_1_19-3192505-3207683-+|GN=NCLN;ENST00000592737.5_2_19-3203817-3207683-+|GN=NCLN;NCLN_HUMAN|Q969V3;NCLN_HUMAN|Q969V3-2;	Target	Pass	Delta RT	0.0148187
AL20210812_SR_ERV_VT_EG__IFN_TMT10_Fxn03.36403.36403.2_2	AL20210812_SR_ERV_VT_EG__IFN_TMT10_Fxn03	IVDIQSHSRVI	2	Prosit	1	36403	-0.535942	0.18751	0.875367	M.n[229.1629]IVDIQSHSRVI2.S	ENST00000524483.1_1_8-11777903-11778179--|GN=OR7E158P;	Target	Fail	Spectral Similarity	0.7618
AL20210812_SR_ERV_VT_EG__IFN_TMT10_Fxn03.36403.36403.2_2	AL20210812_SR_ERV_VT_EG__IFN_TMT10_Fxn03	IVDIQSHSRVI	2	Prosit	1	36403	-0.535942	0.18751	0.875367	M.n[229.1629]IVDIQSHSRVI2.S	ENST00000524483.1_1_8-11777903-11778179--|GN=OR7E158P;	Target	Fail	Delta RT	0.20461
AL20210812_SR_ERV_VT_EG__IFN_TMT10_Fxn03.36405.36405.2_1	AL20210812_SR_ERV_VT_EG__IFN_TMT10_Fxn03	TEGIIMKDF	1	Prosit	1	36405	0.337508	4.0735e-05	0.0036639	L.n[229.1629]TEGIIMK[229.1629]DF2.S	ENST00000318493.10_1_7-116339138-116436175-+|GN=MET;ENST00000397752.7_1_7-116339135-116436178-+|GN=MET;ENST00000397752.7_1_7-116339138-116436175-+|GN=MET;MET_HUMAN|P08581;MET_HUMAN|P08581-2;	Target	Pass	Spectral Similarity	0.9869
AL20210812_SR_ERV_VT_EG__IFN_TMT10_Fxn03.36405.36405.2_1	AL20210812_SR_ERV_VT_EG__IFN_TMT10_Fxn03	TEGIIMKDF	1	Prosit	1	36405	0.337508	4.0735e-05	0.0036639	L.n[229.1629]TEGIIMK[229.1629]DF2.S	ENST00000318493.10_1_7-116339138-116436175-+|GN=MET;ENST00000397752.7_1_7-116339135-116436178-+|GN=MET;ENST00000397752.7_1_7-116339138-116436175-+|GN=MET;MET_HUMAN|P08581;MET_HUMAN|P08581-2;	Target	Pass	Delta RT	0.011325
AL20210812_SR_ERV_VT_EG__IFN_TMT10_Fxn03.36405.36405.2_2	AL20210812_SR_ERV_VT_EG__IFN_TMT10_Fxn03	SEALIMFDK	2	Prosit	1	36405	-0.169296	0.0475032	0.687185	C.n[229.1629]SEALIMFDK[229.1629]2.D	COQ6_HUMAN|Q9Y2Z9;COQ6_HUMAN|Q9Y2Z9-2;COQ6_HUMAN|Q9Y2Z9-3;ENST00000334571.6_1_14-74417008-74429699-+|GN=COQ6;ENST00000334571.6_1_14-74417035-74429699-+|GN=COQ6;ENST00000394026.8_1_14-74416675-74429699-+|GN=COQ6;ENST00000394026.8_1_14-74416795-74429699-+|GN=COQ6;ENST00000554193.5_1_14-74417035-74422669-+|GN=COQ6;ENST00000554341.6_1_14-74416826-74429699-+|GN=COQ6;ENST00000554920.5_1_14-74417035-74429791-+|GN=COQ6;ENST00000555196.5_1_14-74417278-74423148-+|GN=COQ6;ENST00000555392.1_1_14-74420140-74422669-+|GN=COQ6;ENST00000555552.5_1_14-74417035-74423148-+|GN=COQ6;ENST00000556300.6_1_14-74417008-74425067-+|GN=COQ6;ENST00000557205.6_1_14-74417012-74425067-+|GN=COQ6;ENST00000557584.5_1_14-74417012-74426158-+|GN=COQ6;ENST00000629426.2_1_14-74417012-74429699-+|GN=COQ6;ENST00000629426.2_1_14-74420140-74429699-+|GN=COQ6;	Target	Fail	Spectral Similarity	0.8073
AL20210812_SR_ERV_VT_EG__IFN_TMT10_Fxn03.36405.36405.2_2	AL20210812_SR_ERV_VT_EG__IFN_TMT10_Fxn03	SEALIMFDK	2	Prosit	1	36405	-0.169296	0.0475032	0.687185	C.n[229.1629]SEALIMFDK[229.1629]2.D	COQ6_HUMAN|Q9Y2Z9;COQ6_HUMAN|Q9Y2Z9-2;COQ6_HUMAN|Q9Y2Z9-3;ENST00000334571.6_1_14-74417008-74429699-+|GN=COQ6;ENST00000334571.6_1_14-74417035-74429699-+|GN=COQ6;ENST00000394026.8_1_14-74416675-74429699-+|GN=COQ6;ENST00000394026.8_1_14-74416795-74429699-+|GN=COQ6;ENST00000554193.5_1_14-74417035-74422669-+|GN=COQ6;ENST00000554341.6_1_14-74416826-74429699-+|GN=COQ6;ENST00000554920.5_1_14-74417035-74429791-+|GN=COQ6;ENST00000555196.5_1_14-74417278-74423148-+|GN=COQ6;ENST00000555392.1_1_14-74420140-74422669-+|GN=COQ6;ENST00000555552.5_1_14-74417035-74423148-+|GN=COQ6;ENST00000556300.6_1_14-74417008-74425067-+|GN=COQ6;ENST00000557205.6_1_14-74417012-74425067-+|GN=COQ6;ENST00000557584.5_1_14-74417012-74426158-+|GN=COQ6;ENST00000629426.2_1_14-74417012-74429699-+|GN=COQ6;ENST00000629426.2_1_14-74420140-74429699-+|GN=COQ6;	Target	Fail	Delta RT	0.0222905
AL20210812_SR_ERV_VT_EG__IFN_TMT10_Fxn03.36406.36406.2_1	AL20210812_SR_ERV_VT_EG__IFN_TMT10_Fxn03	AGLFVMVLILFLGA	1	Prosit	1	36406	-1.41829	0.442008	0.883642	L.n[229.1629]AGLFVMVLILFLGA2.S	ENST00000301244.11_1_19-38755508-38782643-+|GN=SPINT2;ENST00000301244.11_1_19-38755532-38782643-+|GN=SPINT2;ENST00000454580.7_1_19-38755508-38782643-+|GN=SPINT2;ENST00000454580.7_1_19-38755532-38782643-+|GN=SPINT2;ENST00000585357.1_1_19-38782298-38782643-+|GN=SPINT2;ENST00000587090.5_1_19-38755278-38782643-+|GN=SPINT2;ENST00000587334.1_1_19-38780854-38782643-+|GN=SPINT2;SPIT2_HUMAN|O43291;SPIT2_HUMAN|O43291-2;	Target	Fail	Spectral Similarity	0.2646
AL20210812_SR_ERV_VT_EG__IFN_TMT10_Fxn03.36406.36406.2_1	AL20210812_SR_ERV_VT_EG__IFN_TMT10_Fxn03	AGLFVMVLILFLGA	1	Prosit	1	36406	-1.41829	0.442008	0.883642	L.n[229.1629]AGLFVMVLILFLGA2.S	ENST00000301244.11_1_19-38755508-38782643-+|GN=SPINT2;ENST00000301244.11_1_19-38755532-38782643-+|GN=SPINT2;ENST00000454580.7_1_19-38755508-38782643-+|GN=SPINT2;ENST00000454580.7_1_19-38755532-38782643-+|GN=SPINT2;ENST00000585357.1_1_19-38782298-38782643-+|GN=SPINT2;ENST00000587090.5_1_19-38755278-38782643-+|GN=SPINT2;ENST00000587334.1_1_19-38780854-38782643-+|GN=SPINT2;SPIT2_HUMAN|O43291;SPIT2_HUMAN|O43291-2;	Target	Fail	Delta RT	0.3326
AL20210812_SR_ERV_VT_EG__IFN_TMT10_Fxn03.36407.36407.2_1	AL20210812_SR_ERV_VT_EG__IFN_TMT10_Fxn03	SLPLRPII	1	Prosit	1	36407	-0.439981	0.14774	0.875367	Q.n[229.1629]SLPLRPII2.P	ENST00000373491.3_1_6-37225582-37298945-+|GN=TBC1D22B;ENST00000373491.3_1_6-37225693-37298945-+|GN=TBC1D22B;TB22B_HUMAN|Q9NU19;	Target	Fail	Spectral Similarity	0.6551
AL20210812_SR_ERV_VT_EG__IFN_TMT10_Fxn03.36407.36407.2_1	AL20210812_SR_ERV_VT_EG__IFN_TMT10_Fxn03	SLPLRPII	1	Prosit	1	36407	-0.439981	0.14774	0.875367	Q.n[229.1629]SLPLRPII2.P	ENST00000373491.3_1_6-37225582-37298945-+|GN=TBC1D22B;ENST00000373491.3_1_6-37225693-37298945-+|GN=TBC1D22B;TB22B_HUMAN|Q9NU19;	Target	Fail	Delta RT	0.0582638
AL20210812_SR_ERV_VT_EG__IFN_TMT10_Fxn03.36407.36407.2_2	AL20210812_SR_ERV_VT_EG__IFN_TMT10_Fxn03	SPLIRLPI	2	Prosit	1	36407	-0.418584	0.139234	0.875367	E.n[229.1629]SPLIRLPI2.E	ENTP3_HUMAN|O75355;	Target	Fail	Spectral Similarity	0.8481
AL20210812_SR_ERV_VT_EG__IFN_TMT10_Fxn03.36407.36407.2_2	AL20210812_SR_ERV_VT_EG__IFN_TMT10_Fxn03	SPLIRLPI	2	Prosit	1	36407	-0.418584	0.139234	0.875367	E.n[229.1629]SPLIRLPI2.E	ENTP3_HUMAN|O75355;	Target	Fail	Delta RT	0.139786
AL20210812_SR_ERV_VT_EG__IFN_TMT10_Fxn03.36409.36409.2_1	AL20210812_SR_ERV_VT_EG__IFN_TMT10_Fxn03	SETKGIWMW	1	Prosit	1	36409	0.567607	4.0735e-05	0.0001481	Q.n[229.1629]SETK[229.1629]GIWM[15.9949]W2.C	ENST00000294671.2_1_1-89597834-89637618--|GN=GBP7;ENST00000294671.2_1_1-89597834-89641713--|GN=GBP7;ENST00000355754.6_1_1-89650936-89664541--|GN=GBP4;ENST00000355754.6_1_1-89650939-89664517--|GN=GBP4;ENST00000355754.6_1_1-89650939-89664580--|GN=GBP4;ENST00000370456.4_1_1-89829655-89851025-+|GN=GBP6;ENST00000370456.4_1_1-89834110-89851025-+|GN=GBP6;GBP4_HUMAN|Q96PP9;GBP6_HUMAN|Q6ZN66;GBP7_HUMAN|Q8N8V2;	Target	Pass	Spectral Similarity	0.9817
AL20210812_SR_ERV_VT_EG__IFN_TMT10_Fxn03.36409.36409.2_1	AL20210812_SR_ERV_VT_EG__IFN_TMT10_Fxn03	SETKGIWMW	1	Prosit	1	36409	0.567607	4.0735e-05	0.0001481	Q.n[229.1629]SETK[229.1629]GIWM[15.9949]W2.C	ENST00000294671.2_1_1-89597834-89637618--|GN=GBP7;ENST00000294671.2_1_1-89597834-89641713--|GN=GBP7;ENST00000355754.6_1_1-89650936-89664541--|GN=GBP4;ENST00000355754.6_1_1-89650939-89664517--|GN=GBP4;ENST00000355754.6_1_1-89650939-89664580--|GN=GBP4;ENST00000370456.4_1_1-89829655-89851025-+|GN=GBP6;ENST00000370456.4_1_1-89834110-89851025-+|GN=GBP6;GBP4_HUMAN|Q96PP9;GBP6_HUMAN|Q6ZN66;GBP7_HUMAN|Q8N8V2;	Target	Pass	Delta RT	0.00646615
AL20210812_SR_ERV_VT_EG__IFN_TMT10_Fxn03.36409.36409.2_2	AL20210812_SR_ERV_VT_EG__IFN_TMT10_Fxn03	SETLTRPPAQPW	2	Prosit	1	36409	-1.16262	0.395123	0.875367	V.n[229.1629]SETLTRPPAQPW2.W	T001861_1-4661240-4667913-+|GN=nan;T001862_1-4661315-4667913-+|GN=nan;	Target	Fail	Spectral Similarity	0.3858
AL20210812_SR_ERV_VT_EG__IFN_TMT10_Fxn03.36409.36409.2_2	AL20210812_SR_ERV_VT_EG__IFN_TMT10_Fxn03	SETLTRPPAQPW	2	Prosit	1	36409	-1.16262	0.395123	0.875367	V.n[229.1629]SETLTRPPAQPW2.W	T001861_1-4661240-4667913-+|GN=nan;T001862_1-4661315-4667913-+|GN=nan;	Target	Fail	Delta RT	0.196155
AL20210812_SR_ERV_VT_EG__IFN_TMT10_Fxn03.36410.36410.2_1	AL20210812_SR_ERV_VT_EG__IFN_TMT10_Fxn03	NPFLRQELL	1	Prosit	1	36410	0.377286	4.0735e-05	0.00210614	E.n[229.1629]NPFLRQELL2.G	CKAP5_HUMAN|Q14008;CKAP5_HUMAN|Q14008-2;CKAP5_HUMAN|Q14008-3;ENST00000312055.9_1_11-46765575-46842782--|GN=CKAP5;ENST00000529230.5_1_11-46765572-46842782--|GN=CKAP5;	Target	Pass	Spectral Similarity	0.9671
AL20210812_SR_ERV_VT_EG__IFN_TMT10_Fxn03.36410.36410.2_1	AL20210812_SR_ERV_VT_EG__IFN_TMT10_Fxn03	NPFLRQELL	1	Prosit	1	36410	0.377286	4.0735e-05	0.00210614	E.n[229.1629]NPFLRQELL2.G	CKAP5_HUMAN|Q14008;CKAP5_HUMAN|Q14008-2;CKAP5_HUMAN|Q14008-3;ENST00000312055.9_1_11-46765575-46842782--|GN=CKAP5;ENST00000529230.5_1_11-46765572-46842782--|GN=CKAP5;	Target	Pass	Delta RT	0.010302
AL20210812_SR_ERV_VT_EG__IFN_TMT10_Fxn03.36411.36411.2_1	AL20210812_SR_ERV_VT_EG__IFN_TMT10_Fxn03	AIIDHIFASK	1	Prosit	1	36411	0.307082	4.0735e-05	0.00558908	S.n[229.1629]AIIDHIFASK[229.1629]2.A	ENST00000489294.1_1_1-162467790-162492340-+|GN=UHMK1;ENST00000538489.5_1_1-162467790-162492204-+|GN=UHMK1;ENST00000545294.5_1_1-162467040-162492337-+|GN=UHMK1;UHMK1_HUMAN|Q8TAS1;UHMK1_HUMAN|Q8TAS1-2;UHMK1_HUMAN|Q8TAS1-3;	Target	Pass	Spectral Similarity	0.9906
AL20210812_SR_ERV_VT_EG__IFN_TMT10_Fxn03.36411.36411.2_1	AL20210812_SR_ERV_VT_EG__IFN_TMT10_Fxn03	AIIDHIFASK	1	Prosit	1	36411	0.307082	4.0735e-05	0.00558908	S.n[229.1629]AIIDHIFASK[229.1629]2.A	ENST00000489294.1_1_1-162467790-162492340-+|GN=UHMK1;ENST00000538489.5_1_1-162467790-162492204-+|GN=UHMK1;ENST00000545294.5_1_1-162467040-162492337-+|GN=UHMK1;UHMK1_HUMAN|Q8TAS1;UHMK1_HUMAN|Q8TAS1-2;UHMK1_HUMAN|Q8TAS1-3;	Target	Pass	Delta RT	0.0129106
AL20210812_SR_ERV_VT_EG__IFN_TMT10_Fxn03.36411.36411.2_2	AL20210812_SR_ERV_VT_EG__IFN_TMT10_Fxn03	IALDHGFTIK	2	Prosit	1	36411	-0.490929	0.168868	0.875367	V.n[229.1629]IALDHGFTIK[229.1629]2.R	DCLK1_HUMAN|O15075-2;DCLK1_HUMAN|O15075-3;ENST00000255448.8_2_13-36348781-36700274--|GN=DCLK1;ENST00000255448.8_2_13-36348781-36700286--|GN=DCLK1;ENST00000615680.4_1_13-36348781-36429665--|GN=DCLK1;ENST00000615680.4_1_13-36348781-36429698--|GN=DCLK1;	Target	Fail	Spectral Similarity	0.8067
AL20210812_SR_ERV_VT_EG__IFN_TMT10_Fxn03.36411.36411.2_2	AL20210812_SR_ERV_VT_EG__IFN_TMT10_Fxn03	IALDHGFTIK	2	Prosit	1	36411	-0.490929	0.168868	0.875367	V.n[229.1629]IALDHGFTIK[229.1629]2.R	DCLK1_HUMAN|O15075-2;DCLK1_HUMAN|O15075-3;ENST00000255448.8_2_13-36348781-36700274--|GN=DCLK1;ENST00000255448.8_2_13-36348781-36700286--|GN=DCLK1;ENST00000615680.4_1_13-36348781-36429665--|GN=DCLK1;ENST00000615680.4_1_13-36348781-36429698--|GN=DCLK1;	Target	Fail	Delta RT	0.0996259
AL20210812_SR_ERV_VT_EG__IFN_TMT10_Fxn03.36412.36412.2_1	AL20210812_SR_ERV_VT_EG__IFN_TMT10_Fxn03	RPSLNIATVL	1	Prosit	1	36412	0.380546	4.0735e-05	0.00201263	W.n[229.1629]RPSLNIATVL2.T	ENST00000367274.8_1_1-202300962-202304909--|GN=UBE2T;ENST00000367274.8_1_1-202300965-202304882--|GN=UBE2T;ENST00000487227.5_1_1-202302298-202304891--|GN=UBE2T;UBE2T_HUMAN|Q9NPD8;	Target	Pass	Spectral Similarity	0.9705
AL20210812_SR_ERV_VT_EG__IFN_TMT10_Fxn03.36412.36412.2_1	AL20210812_SR_ERV_VT_EG__IFN_TMT10_Fxn03	RPSLNIATVL	1	Prosit	1	36412	0.380546	4.0735e-05	0.00201263	W.n[229.1629]RPSLNIATVL2.T	ENST00000367274.8_1_1-202300962-202304909--|GN=UBE2T;ENST00000367274.8_1_1-202300965-202304882--|GN=UBE2T;ENST00000487227.5_1_1-202302298-202304891--|GN=UBE2T;UBE2T_HUMAN|Q9NPD8;	Target	Pass	Delta RT	0.0356648
AL20210812_SR_ERV_VT_EG__IFN_TMT10_Fxn03.36413.36413.2_1	AL20210812_SR_ERV_VT_EG__IFN_TMT10_Fxn03	YKVEYPIMY	1	Prosit	1	36413	0.550966	4.0735e-05	0.000186806	K.n[229.1629]YK[229.1629]VEYPIMY2.S	ENST00000367885.5_1_1-165600497-165624738-+|GN=MGST3;ENST00000367885.5_1_1-165601476-165624738-+|GN=MGST3;ENST00000367888.8_1_1-165619084-165630730-+|GN=MGST3;ENST00000367889.7_1_1-165619084-165624738-+|GN=MGST3;ENST00000477450.1_1_1-165619084-165623023-+|GN=MGST3;ENST00000488688.1_1_1-165619084-165620325-+|GN=MGST3;ENST00000495447.5_1_1-165619003-165624738-+|GN=MGST3;MGST3_HUMAN|O14880;	Target	Pass	Spectral Similarity	0.9937
AL20210812_SR_ERV_VT_EG__IFN_TMT10_Fxn03.36413.36413.2_1	AL20210812_SR_ERV_VT_EG__IFN_TMT10_Fxn03	YKVEYPIMY	1	Prosit	1	36413	0.550966	4.0735e-05	0.000186806	K.n[229.1629]YK[229.1629]VEYPIMY2.S	ENST00000367885.5_1_1-165600497-165624738-+|GN=MGST3;ENST00000367885.5_1_1-165601476-165624738-+|GN=MGST3;ENST00000367888.8_1_1-165619084-165630730-+|GN=MGST3;ENST00000367889.7_1_1-165619084-165624738-+|GN=MGST3;ENST00000477450.1_1_1-165619084-165623023-+|GN=MGST3;ENST00000488688.1_1_1-165619084-165620325-+|GN=MGST3;ENST00000495447.5_1_1-165619003-165624738-+|GN=MGST3;MGST3_HUMAN|O14880;	Target	Pass	Delta RT	0.00853827
AL20210812_SR_ERV_VT_EG__IFN_TMT10_Fxn03.36414.36414.2_1	AL20210812_SR_ERV_VT_EG__IFN_TMT10_Fxn03	APARLFAL	1	Prosit	1	36414	0.236081	0.000435894	0.0148236	M.n[229.1629]APARLFAL2.L	ENST00000372733.3_1_20-43955903-43977024--|GN=SDC4;SDC4_HUMAN|P31431;SDC4_HUMAN|P31431-2;rev_T277196_5-693669-694474-+|GN=nan;	Target	Pass	Spectral Similarity	0.9715
AL20210812_SR_ERV_VT_EG__IFN_TMT10_Fxn03.36414.36414.2_1	AL20210812_SR_ERV_VT_EG__IFN_TMT10_Fxn03	APARLFAL	1	Prosit	1	36414	0.236081	0.000435894	0.0148236	M.n[229.1629]APARLFAL2.L	ENST00000372733.3_1_20-43955903-43977024--|GN=SDC4;SDC4_HUMAN|P31431;SDC4_HUMAN|P31431-2;rev_T277196_5-693669-694474-+|GN=nan;	Target	Pass	Delta RT	0.0412068
AL20210812_SR_ERV_VT_EG__IFN_TMT10_Fxn03.36415.36415.3_2	AL20210812_SR_ERV_VT_EG__IFN_TMT10_Fxn03	IGGSIKTVPK	2	Prosit	1	36415	-0.750368	0.272028	0.875367	L.n[229.1629]IGGSIK[229.1629]TVPK[229.1629]3.P	ATRN_HUMAN|O75882;ENST00000262919.9_1_20-3451709-3627491-+|GN=ATRN;ENST00000262919.9_1_20-3451754-3627491-+|GN=ATRN;	Target	Fail	Spectral Similarity	0.7227
AL20210812_SR_ERV_VT_EG__IFN_TMT10_Fxn03.36415.36415.3_2	AL20210812_SR_ERV_VT_EG__IFN_TMT10_Fxn03	IGGSIKTVPK	2	Prosit	1	36415	-0.750368	0.272028	0.875367	L.n[229.1629]IGGSIK[229.1629]TVPK[229.1629]3.P	ATRN_HUMAN|O75882;ENST00000262919.9_1_20-3451709-3627491-+|GN=ATRN;ENST00000262919.9_1_20-3451754-3627491-+|GN=ATRN;	Target	Fail	Delta RT	0.277248
AL20210812_SR_ERV_VT_EG__IFN_TMT10_Fxn03.36416.36416.3_1	AL20210812_SR_ERV_VT_EG__IFN_TMT10_Fxn03	EEKTDRMPQDEL	1	Prosit	1	36416	-1.51863	0.454625	0.888237	L.n[229.1629]EEK[229.1629]TDRMPQDEL3.G	CF251_HUMAN|Q8TBY9;CF251_HUMAN|Q8TBY9-2;CF251_HUMAN|Q8TBY9-3;ENST00000288912.8_1_12-122359211-122441667-+|GN=WDR66;ENST00000397454.2_1_12-122359211-122409515-+|GN=WDR66;ENST00000540779.1_1_12-122359430-122370014-+|GN=WDR66;	Target	Fail	Spectral Similarity	0.1695
AL20210812_SR_ERV_VT_EG__IFN_TMT10_Fxn03.36416.36416.3_1	AL20210812_SR_ERV_VT_EG__IFN_TMT10_Fxn03	EEKTDRMPQDEL	1	Prosit	1	36416	-1.51863	0.454625	0.888237	L.n[229.1629]EEK[229.1629]TDRMPQDEL3.G	CF251_HUMAN|Q8TBY9;CF251_HUMAN|Q8TBY9-2;CF251_HUMAN|Q8TBY9-3;ENST00000288912.8_1_12-122359211-122441667-+|GN=WDR66;ENST00000397454.2_1_12-122359211-122409515-+|GN=WDR66;ENST00000540779.1_1_12-122359430-122370014-+|GN=WDR66;	Target	Fail	Delta RT	0.347312
AL20210812_SR_ERV_VT_EG__IFN_TMT10_Fxn03.36416.36416.3_2	AL20210812_SR_ERV_VT_EG__IFN_TMT10_Fxn03	EEKLSFSGHSPSW	2	Prosit	1	36416	-1.50616	0.452894	0.886914	L.n[229.1629]EEK[229.1629]LSFSGHSPSW3.H	ENST00000477275.1_1_10-133959024-133981894-+|GN=JAKMIP3;	Target	Fail	Spectral Similarity	0.1798
AL20210812_SR_ERV_VT_EG__IFN_TMT10_Fxn03.36416.36416.3_2	AL20210812_SR_ERV_VT_EG__IFN_TMT10_Fxn03	EEKLSFSGHSPSW	2	Prosit	1	36416	-1.50616	0.452894	0.886914	L.n[229.1629]EEK[229.1629]LSFSGHSPSW3.H	ENST00000477275.1_1_10-133959024-133981894-+|GN=JAKMIP3;	Target	Fail	Delta RT	0.192826
AL20210812_SR_ERV_VT_EG__IFN_TMT10_Fxn03.36417.36417.3_1	AL20210812_SR_ERV_VT_EG__IFN_TMT10_Fxn03	KENIMKLYL	1	Prosit	1	36417	0.574157	4.0735e-05	0.000135164	W.n[229.1629]K[229.1629]ENIMK[229.1629]LYL3.L	ENST00000355951.2_1_7-143554191-143573701--|GN=TCAF1;ENST00000355951.2_1_7-143554191-143599219--|GN=TCAF1;ENST00000392900.3_1_7-143551228-143582358--|GN=TCAF1;ENST00000414990.2_3_7-143295168-143301929-+|GN=TCAF1P1;ENST00000479870.5_1_7-143551228-143573701--|GN=TCAF1;ENST00000479870.5_1_7-143551228-143599096--|GN=TCAF1;TCAF1_HUMAN|Q9Y4C2;TCAF1_HUMAN|Q9Y4C2-2;	Target	Pass	Spectral Similarity	0.9671
AL20210812_SR_ERV_VT_EG__IFN_TMT10_Fxn03.36417.36417.3_1	AL20210812_SR_ERV_VT_EG__IFN_TMT10_Fxn03	KENIMKLYL	1	Prosit	1	36417	0.574157	4.0735e-05	0.000135164	W.n[229.1629]K[229.1629]ENIMK[229.1629]LYL3.L	ENST00000355951.2_1_7-143554191-143573701--|GN=TCAF1;ENST00000355951.2_1_7-143554191-143599219--|GN=TCAF1;ENST00000392900.3_1_7-143551228-143582358--|GN=TCAF1;ENST00000414990.2_3_7-143295168-143301929-+|GN=TCAF1P1;ENST00000479870.5_1_7-143551228-143573701--|GN=TCAF1;ENST00000479870.5_1_7-143551228-143599096--|GN=TCAF1;TCAF1_HUMAN|Q9Y4C2;TCAF1_HUMAN|Q9Y4C2-2;	Target	Pass	Delta RT	0.0390967
AL20210812_SR_ERV_VT_EG__IFN_TMT10_Fxn03.36417.36417.3_2	AL20210812_SR_ERV_VT_EG__IFN_TMT10_Fxn03	KADGIKYIMI	2	Prosit	1	36417	-1.064	0.372434	0.875367	L.n[229.1629]K[229.1629]ADGIK[229.1629]YIMI3.F	ENST00000262982.2_1_20-47675000-47712975-+|GN=CSE1L;ENST00000396192.7_1_20-47675000-47712972-+|GN=CSE1L;XPO2_HUMAN|P55060;XPO2_HUMAN|P55060-3;XPO2_HUMAN|P55060-4;	Target	Fail	Spectral Similarity	0.2968
AL20210812_SR_ERV_VT_EG__IFN_TMT10_Fxn03.36417.36417.3_2	AL20210812_SR_ERV_VT_EG__IFN_TMT10_Fxn03	KADGIKYIMI	2	Prosit	1	36417	-1.064	0.372434	0.875367	L.n[229.1629]K[229.1629]ADGIK[229.1629]YIMI3.F	ENST00000262982.2_1_20-47675000-47712975-+|GN=CSE1L;ENST00000396192.7_1_20-47675000-47712972-+|GN=CSE1L;XPO2_HUMAN|P55060;XPO2_HUMAN|P55060-3;XPO2_HUMAN|P55060-4;	Target	Fail	Delta RT	0.000786277
AL20210812_SR_ERV_VT_EG__IFN_TMT10_Fxn03.36418.36418.3_1	AL20210812_SR_ERV_VT_EG__IFN_TMT10_Fxn03	KLNNLVLFDK	1	Prosit	1	36418	0.423121	4.0735e-05	0.00111169	D.n[229.1629]K[229.1629]LNNLVLFDK[229.1629]3.A	ENST00000476147.2_1_11-27603226-27603598-+|GN=RP11-587D21.1;ENST00000527673.1_1_11-118886554-118888994--|GN=RPS25;RS25_HUMAN|P62851;	Target	Pass	Spectral Similarity	0.9848
AL20210812_SR_ERV_VT_EG__IFN_TMT10_Fxn03.36418.36418.3_1	AL20210812_SR_ERV_VT_EG__IFN_TMT10_Fxn03	KLNNLVLFDK	1	Prosit	1	36418	0.423121	4.0735e-05	0.00111169	D.n[229.1629]K[229.1629]LNNLVLFDK[229.1629]3.A	ENST00000476147.2_1_11-27603226-27603598-+|GN=RP11-587D21.1;ENST00000527673.1_1_11-118886554-118888994--|GN=RPS25;RS25_HUMAN|P62851;	Target	Pass	Delta RT	0.014305
AL20210812_SR_ERV_VT_EG__IFN_TMT10_Fxn03.36420.36420.2_1	AL20210812_SR_ERV_VT_EG__IFN_TMT10_Fxn03	AEIRSLVTW	1	Prosit	1	36420	0.462039	4.0735e-05	0.000645984	Q.n[229.1629]AEIRSLVTW2.G	ENST00000371811.4_1_10-91092304-91099882-+|GN=IFIT3;ENST00000371818.8_1_10-91087830-91099882-+|GN=IFIT3;ENST00000611722.1_1_10-91061880-91067165-+|GN=IFIT2;ENST00000638108.1_2_10-91061880-91067132-+|GN=IFIT2;IFIT2_HUMAN|P09913;IFIT3_HUMAN|O14879;	Target	Pass	Spectral Similarity	0.9802
AL20210812_SR_ERV_VT_EG__IFN_TMT10_Fxn03.36420.36420.2_1	AL20210812_SR_ERV_VT_EG__IFN_TMT10_Fxn03	AEIRSLVTW	1	Prosit	1	36420	0.462039	4.0735e-05	0.000645984	Q.n[229.1629]AEIRSLVTW2.G	ENST00000371811.4_1_10-91092304-91099882-+|GN=IFIT3;ENST00000371818.8_1_10-91087830-91099882-+|GN=IFIT3;ENST00000611722.1_1_10-91061880-91067165-+|GN=IFIT2;ENST00000638108.1_2_10-91061880-91067132-+|GN=IFIT2;IFIT2_HUMAN|P09913;IFIT3_HUMAN|O14879;	Target	Pass	Delta RT	0.0251435
AL20210812_SR_ERV_VT_EG__IFN_TMT10_Fxn03.36421.36421.2_1	AL20210812_SR_ERV_VT_EG__IFN_TMT10_Fxn03	KPASVFVQL	1	Prosit	1	36421	0.465136	4.0735e-05	0.000618671	T.n[229.1629]K[229.1629]PASVFVQL2.R	ENST00000226574.8_1_4-103446675-103537751-+|GN=NFKB1;ENST00000394820.8_1_4-103446675-103537748-+|GN=NFKB1;ENST00000505458.5_1_4-103423304-103537748-+|GN=NFKB1;ENST00000600343.5_1_4-103500003-103537748-+|GN=NFKB1;ENST00000600343.5_1_4-103500009-103537748-+|GN=NFKB1;NFKB1_HUMAN|P19838;NFKB1_HUMAN|P19838-2;NFKB1_HUMAN|P19838-3;	Target	Pass	Spectral Similarity	0.9863
AL20210812_SR_ERV_VT_EG__IFN_TMT10_Fxn03.36421.36421.2_1	AL20210812_SR_ERV_VT_EG__IFN_TMT10_Fxn03	KPASVFVQL	1	Prosit	1	36421	0.465136	4.0735e-05	0.000618671	T.n[229.1629]K[229.1629]PASVFVQL2.R	ENST00000226574.8_1_4-103446675-103537751-+|GN=NFKB1;ENST00000394820.8_1_4-103446675-103537748-+|GN=NFKB1;ENST00000505458.5_1_4-103423304-103537748-+|GN=NFKB1;ENST00000600343.5_1_4-103500003-103537748-+|GN=NFKB1;ENST00000600343.5_1_4-103500009-103537748-+|GN=NFKB1;NFKB1_HUMAN|P19838;NFKB1_HUMAN|P19838-2;NFKB1_HUMAN|P19838-3;	Target	Pass	Delta RT	0.0224903
AL20210812_SR_ERV_VT_EG__IFN_TMT10_Fxn03.36422.36422.2_1	AL20210812_SR_ERV_VT_EG__IFN_TMT10_Fxn03	AEMLRSISF	1	Prosit	1	36422	0.436771	4.0735e-05	0.00091898	E.n[229.1629]AEMLRSISF2.H	CSTF1_HUMAN|Q05048;ENST00000217109.8_1_20-54967732-54978783-+|GN=CSTF1;ENST00000217109.8_1_20-54970608-54978780-+|GN=CSTF1;	Target	Pass	Spectral Similarity	0.9784
AL20210812_SR_ERV_VT_EG__IFN_TMT10_Fxn03.36422.36422.2_1	AL20210812_SR_ERV_VT_EG__IFN_TMT10_Fxn03	AEMLRSISF	1	Prosit	1	36422	0.436771	4.0735e-05	0.00091898	E.n[229.1629]AEMLRSISF2.H	CSTF1_HUMAN|Q05048;ENST00000217109.8_1_20-54967732-54978783-+|GN=CSTF1;ENST00000217109.8_1_20-54970608-54978780-+|GN=CSTF1;	Target	Pass	Delta RT	0.0284189
AL20210812_SR_ERV_VT_EG__IFN_TMT10_Fxn03.36422.36422.2_2	AL20210812_SR_ERV_VT_EG__IFN_TMT10_Fxn03	AEIMRSLSF	2	Prosit	1	36422	0.0643046	0.00434853	0.128035	R.n[229.1629]AEIMRSLSF2.S	IFN10_HUMAN|P01566;IFN14_HUMAN|P01570;IFN17_HUMAN|P01571;IFNA4_HUMAN|P05014;	Target	Pass	Spectral Similarity	0.8828
AL20210812_SR_ERV_VT_EG__IFN_TMT10_Fxn03.36422.36422.2_2	AL20210812_SR_ERV_VT_EG__IFN_TMT10_Fxn03	AEIMRSLSF	2	Prosit	1	36422	0.0643046	0.00434853	0.128035	R.n[229.1629]AEIMRSLSF2.S	IFN10_HUMAN|P01566;IFN14_HUMAN|P01570;IFN17_HUMAN|P01571;IFNA4_HUMAN|P05014;	Target	Pass	Delta RT	0.0354628
AL20210812_SR_ERV_VT_EG__IFN_TMT10_Fxn03.36423.36423.3_1	AL20210812_SR_ERV_VT_EG__IFN_TMT10_Fxn03	RTALNLFFK	1	Prosit	1	36423	0.396768	4.0735e-05	0.00160535	L.n[229.1629]RTALNLFFK[229.1629]3.L	COPA_HUMAN|P53621;COPA_HUMAN|P53621-2;ENST00000241704.7_1_1-160259946-160312960--|GN=COPA;ENST00000368069.7_1_1-160259946-160312960--|GN=COPA;	Target	Pass	Spectral Similarity	0.9536
AL20210812_SR_ERV_VT_EG__IFN_TMT10_Fxn03.36423.36423.3_1	AL20210812_SR_ERV_VT_EG__IFN_TMT10_Fxn03	RTALNLFFK	1	Prosit	1	36423	0.396768	4.0735e-05	0.00160535	L.n[229.1629]RTALNLFFK[229.1629]3.L	COPA_HUMAN|P53621;COPA_HUMAN|P53621-2;ENST00000241704.7_1_1-160259946-160312960--|GN=COPA;ENST00000368069.7_1_1-160259946-160312960--|GN=COPA;	Target	Pass	Delta RT	0.000417031
AL20210812_SR_ERV_VT_EG__IFN_TMT10_Fxn03.36424.36424.2_1	AL20210812_SR_ERV_VT_EG__IFN_TMT10_Fxn03	IVSSLRLAY	1	Prosit	1	36424	0.25151	0.000214057	0.0120142	S.n[229.1629]IVSSLRLAY2.K	ARFG3_HUMAN|Q9NP61;ARFG3_HUMAN|Q9NP61-2;ENST00000263245.9_1_22-43193596-43253188--|GN=ARFGAP3;ENST00000263245.9_1_22-43193596-43253221--|GN=ARFGAP3;ENST00000437119.6_1_22-43193596-43253188--|GN=ARFGAP3;ENST00000437119.6_1_22-43193596-43253221--|GN=ARFGAP3;	Target	Pass	Spectral Similarity	0.9884
AL20210812_SR_ERV_VT_EG__IFN_TMT10_Fxn03.36424.36424.2_1	AL20210812_SR_ERV_VT_EG__IFN_TMT10_Fxn03	IVSSLRLAY	1	Prosit	1	36424	0.25151	0.000214057	0.0120142	S.n[229.1629]IVSSLRLAY2.K	ARFG3_HUMAN|Q9NP61;ARFG3_HUMAN|Q9NP61-2;ENST00000263245.9_1_22-43193596-43253188--|GN=ARFGAP3;ENST00000263245.9_1_22-43193596-43253221--|GN=ARFGAP3;ENST00000437119.6_1_22-43193596-43253188--|GN=ARFGAP3;ENST00000437119.6_1_22-43193596-43253221--|GN=ARFGAP3;	Target	Pass	Delta RT	0.0269126
AL20210812_SR_ERV_VT_EG__IFN_TMT10_Fxn03.36425.36425.2_1	AL20210812_SR_ERV_VT_EG__IFN_TMT10_Fxn03	SARALLAAL	1	Prosit	1	36425	0.315332	4.0735e-05	0.00498516	G.n[229.1629]SARALLAAL2.L	CREG1_HUMAN|O75629;ENST00000370509.4_1_1-167511534-167522978--|GN=CREG1;	Target	Pass	Spectral Similarity	0.9664
AL20210812_SR_ERV_VT_EG__IFN_TMT10_Fxn03.36425.36425.2_1	AL20210812_SR_ERV_VT_EG__IFN_TMT10_Fxn03	SARALLAAL	1	Prosit	1	36425	0.315332	4.0735e-05	0.00498516	G.n[229.1629]SARALLAAL2.L	CREG1_HUMAN|O75629;ENST00000370509.4_1_1-167511534-167522978--|GN=CREG1;	Target	Pass	Delta RT	0.0671007
AL20210812_SR_ERV_VT_EG__IFN_TMT10_Fxn03.36425.36425.2_2	AL20210812_SR_ERV_VT_EG__IFN_TMT10_Fxn03	SAARILAAL	2	Prosit	1	36425	-0.0523828	0.0196892	0.374008	P.n[229.1629]SAARILAAL2.P	ENST00000262305.8_2_16-475669-476173-+|GN=RAB11FIP3;	Target	Fail	Spectral Similarity	0.8773
AL20210812_SR_ERV_VT_EG__IFN_TMT10_Fxn03.36425.36425.2_2	AL20210812_SR_ERV_VT_EG__IFN_TMT10_Fxn03	SAARILAAL	2	Prosit	1	36425	-0.0523828	0.0196892	0.374008	P.n[229.1629]SAARILAAL2.P	ENST00000262305.8_2_16-475669-476173-+|GN=RAB11FIP3;	Target	Fail	Delta RT	0.0443171
AL20210812_SR_ERV_VT_EG__IFN_TMT10_Fxn03.36426.36426.2_1	AL20210812_SR_ERV_VT_EG__IFN_TMT10_Fxn03	QPALWHTVTL	1	Prosit	1	36426	0.433088	4.0735e-05	0.000967415	S.n[229.1629]QPALWHTVTL2.S	ENST00000331890.5_2_8-145579193-145582107--|GN=FBXL6;ENST00000331890.5_2_8-145579193-145582170--|GN=FBXL6;ENST00000455319.6_2_8-145579193-145582107--|GN=FBXL6;ENST00000455319.6_2_8-145579193-145582113--|GN=FBXL6;ENST00000524492.5_1_8-145581286-145581550--|GN=FBXL6;ENST00000530142.5_1_8-145581065-145582036--|GN=FBXL6;ENST00000530687.1_1_8-145581286-145581759--|GN=FBXL6;FBXL6_HUMAN|Q8N531;FBXL6_HUMAN|Q8N531-2;	Target	Pass	Spectral Similarity	0.9672
AL20210812_SR_ERV_VT_EG__IFN_TMT10_Fxn03.36426.36426.2_1	AL20210812_SR_ERV_VT_EG__IFN_TMT10_Fxn03	QPALWHTVTL	1	Prosit	1	36426	0.433088	4.0735e-05	0.000967415	S.n[229.1629]QPALWHTVTL2.S	ENST00000331890.5_2_8-145579193-145582107--|GN=FBXL6;ENST00000331890.5_2_8-145579193-145582170--|GN=FBXL6;ENST00000455319.6_2_8-145579193-145582107--|GN=FBXL6;ENST00000455319.6_2_8-145579193-145582113--|GN=FBXL6;ENST00000524492.5_1_8-145581286-145581550--|GN=FBXL6;ENST00000530142.5_1_8-145581065-145582036--|GN=FBXL6;ENST00000530687.1_1_8-145581286-145581759--|GN=FBXL6;FBXL6_HUMAN|Q8N531;FBXL6_HUMAN|Q8N531-2;	Target	Pass	Delta RT	0.0264424
AL20210812_SR_ERV_VT_EG__IFN_TMT10_Fxn03.36427.36427.2_1	AL20210812_SR_ERV_VT_EG__IFN_TMT10_Fxn03	SENFVLNKL	1	Prosit	1	36427	-0.229279	0.0670708	0.80362	E.n[229.1629]SENFVLNK[229.1629]L2.T	ENST00000301744.5_1_16-3483254-3483488--|GN=ZNF597;	Target	Fail	Spectral Similarity	0.6294
AL20210812_SR_ERV_VT_EG__IFN_TMT10_Fxn03.36427.36427.2_1	AL20210812_SR_ERV_VT_EG__IFN_TMT10_Fxn03	SENFVLNKL	1	Prosit	1	36427	-0.229279	0.0670708	0.80362	E.n[229.1629]SENFVLNK[229.1629]L2.T	ENST00000301744.5_1_16-3483254-3483488--|GN=ZNF597;	Target	Fail	Delta RT	0.0223752
AL20210812_SR_ERV_VT_EG__IFN_TMT10_Fxn03.36427.36427.2_2	AL20210812_SR_ERV_VT_EG__IFN_TMT10_Fxn03	TDNINVFLK	2	Prosit	1	36427	-0.402902	0.131823	0.875367	L.n[229.1629]TDNINVFLK[229.1629]2.A	ENST00000526202.5_1_13-76334844-76432076-+|GN=LMO7;ENST00000526202.5_1_13-76334874-76432076-+|GN=LMO7;	Target	Fail	Spectral Similarity	0.6631
AL20210812_SR_ERV_VT_EG__IFN_TMT10_Fxn03.36427.36427.2_2	AL20210812_SR_ERV_VT_EG__IFN_TMT10_Fxn03	TDNINVFLK	2	Prosit	1	36427	-0.402902	0.131823	0.875367	L.n[229.1629]TDNINVFLK[229.1629]2.A	ENST00000526202.5_1_13-76334844-76432076-+|GN=LMO7;ENST00000526202.5_1_13-76334874-76432076-+|GN=LMO7;	Target	Fail	Delta RT	0.0177434
AL20210812_SR_ERV_VT_EG__IFN_TMT10_Fxn03.36428.36428.2_1	AL20210812_SR_ERV_VT_EG__IFN_TMT10_Fxn03	SPNQKLLAVSL	1	Prosit	1	36428	0.324762	4.0735e-05	0.00437369	Y.n[229.1629]SPNQK[229.1629]LLAVSL2.L	ENST00000349139.5_1_1-118475942-118502070-+|GN=WDR3;WDR3_HUMAN|Q9UNX4;	Target	Pass	Spectral Similarity	0.8814
AL20210812_SR_ERV_VT_EG__IFN_TMT10_Fxn03.36428.36428.2_1	AL20210812_SR_ERV_VT_EG__IFN_TMT10_Fxn03	SPNQKLLAVSL	1	Prosit	1	36428	0.324762	4.0735e-05	0.00437369	Y.n[229.1629]SPNQK[229.1629]LLAVSL2.L	ENST00000349139.5_1_1-118475942-118502070-+|GN=WDR3;WDR3_HUMAN|Q9UNX4;	Target	Pass	Delta RT	0.0211589
AL20210812_SR_ERV_VT_EG__IFN_TMT10_Fxn03.36429.36429.2_2	AL20210812_SR_ERV_VT_EG__IFN_TMT10_Fxn03	TVYNTFRAAA	2	Prosit	1	36429	-0.909947	0.329121	0.875367	R.n[229.1629]TVYNTFRAAA2.P	ENST00000311745.9_1_16-7383002-7760744-+|GN=RBFOX1;ENST00000340209.8_1_16-7383002-7760744-+|GN=RBFOX1;ENST00000340209.8_1_16-7383047-7760744-+|GN=RBFOX1;ENST00000355637.8_1_16-7383002-7759131-+|GN=RBFOX1;ENST00000422070.8_1_16-6069899-7759570-+|GN=RBFOX1;ENST00000436368.6_1_16-7383026-7760744-+|GN=RBFOX1;ENST00000547372.5_1_16-6069899-7759640-+|GN=RBFOX1;ENST00000550418.5_1_16-7102072-7760744-+|GN=RBFOX1;ENST00000552089.5_1_16-6533392-7759131-+|GN=RBFOX1;ENST00000552089.5_1_16-6533500-7759131-+|GN=RBFOX1;ENST00000553186.5_1_16-7102072-7760744-+|GN=RBFOX1;ENST00000620507.4_1_16-7383002-7760744-+|GN=RBFOX1;ENST00000620507.4_1_16-7383047-7760744-+|GN=RBFOX1;RFOX1_HUMAN|Q9NWB1;RFOX1_HUMAN|Q9NWB1-2;RFOX1_HUMAN|Q9NWB1-3;RFOX1_HUMAN|Q9NWB1-4;RFOX1_HUMAN|Q9NWB1-5;	Target	Fail	Spectral Similarity	0.5734
AL20210812_SR_ERV_VT_EG__IFN_TMT10_Fxn03.36429.36429.2_2	AL20210812_SR_ERV_VT_EG__IFN_TMT10_Fxn03	TVYNTFRAAA	2	Prosit	1	36429	-0.909947	0.329121	0.875367	R.n[229.1629]TVYNTFRAAA2.P	ENST00000311745.9_1_16-7383002-7760744-+|GN=RBFOX1;ENST00000340209.8_1_16-7383002-7760744-+|GN=RBFOX1;ENST00000340209.8_1_16-7383047-7760744-+|GN=RBFOX1;ENST00000355637.8_1_16-7383002-7759131-+|GN=RBFOX1;ENST00000422070.8_1_16-6069899-7759570-+|GN=RBFOX1;ENST00000436368.6_1_16-7383026-7760744-+|GN=RBFOX1;ENST00000547372.5_1_16-6069899-7759640-+|GN=RBFOX1;ENST00000550418.5_1_16-7102072-7760744-+|GN=RBFOX1;ENST00000552089.5_1_16-6533392-7759131-+|GN=RBFOX1;ENST00000552089.5_1_16-6533500-7759131-+|GN=RBFOX1;ENST00000553186.5_1_16-7102072-7760744-+|GN=RBFOX1;ENST00000620507.4_1_16-7383002-7760744-+|GN=RBFOX1;ENST00000620507.4_1_16-7383047-7760744-+|GN=RBFOX1;RFOX1_HUMAN|Q9NWB1;RFOX1_HUMAN|Q9NWB1-2;RFOX1_HUMAN|Q9NWB1-3;RFOX1_HUMAN|Q9NWB1-4;RFOX1_HUMAN|Q9NWB1-5;	Target	Fail	Delta RT	0.235318
AL20210812_SR_ERV_VT_EG__IFN_TMT10_Fxn03.36431.36431.2_1	AL20210812_SR_ERV_VT_EG__IFN_TMT10_Fxn03	TLFASPLAK	1	Prosit	1	36431	0.346989	4.0735e-05	0.00321134	R.n[229.1629]TLFASPLAK[229.1629]2.S	ENST00000434423.4_1_7-72395659-72416770-+|GN=POM121;P121A_HUMAN|Q96HA1;	Target	Pass	Spectral Similarity	0.9922
AL20210812_SR_ERV_VT_EG__IFN_TMT10_Fxn03.36431.36431.2_1	AL20210812_SR_ERV_VT_EG__IFN_TMT10_Fxn03	TLFASPLAK	1	Prosit	1	36431	0.346989	4.0735e-05	0.00321134	R.n[229.1629]TLFASPLAK[229.1629]2.S	ENST00000434423.4_1_7-72395659-72416770-+|GN=POM121;P121A_HUMAN|Q96HA1;	Target	Pass	Delta RT	0.0036425
AL20210812_SR_ERV_VT_EG__IFN_TMT10_Fxn03.36431.36431.2_2	AL20210812_SR_ERV_VT_EG__IFN_TMT10_Fxn03	TFLASKAPL	2	Prosit	1	36431	-0.761705	0.276696	0.875367	R.n[229.1629]TFLASK[229.1629]APL2.Q	T068180_11-117854624-117854948--|GN=nan;	Target	Fail	Spectral Similarity	0.5243
AL20210812_SR_ERV_VT_EG__IFN_TMT10_Fxn03.36431.36431.2_2	AL20210812_SR_ERV_VT_EG__IFN_TMT10_Fxn03	TFLASKAPL	2	Prosit	1	36431	-0.761705	0.276696	0.875367	R.n[229.1629]TFLASK[229.1629]APL2.Q	T068180_11-117854624-117854948--|GN=nan;	Target	Fail	Delta RT	0.000196569
AL20210812_SR_ERV_VT_EG__IFN_TMT10_Fxn03.36432.36432.2_1	AL20210812_SR_ERV_VT_EG__IFN_TMT10_Fxn03	TEGIIMKDF	1	Prosit	1	36432	0.420604	4.0735e-05	0.00115142	L.n[229.1629]TEGIIMK[229.1629]DF2.S	ENST00000318493.10_1_7-116339138-116436175-+|GN=MET;ENST00000397752.7_1_7-116339135-116436178-+|GN=MET;ENST00000397752.7_1_7-116339138-116436175-+|GN=MET;MET_HUMAN|P08581;MET_HUMAN|P08581-2;	Target	Pass	Spectral Similarity	0.9938
AL20210812_SR_ERV_VT_EG__IFN_TMT10_Fxn03.36432.36432.2_1	AL20210812_SR_ERV_VT_EG__IFN_TMT10_Fxn03	TEGIIMKDF	1	Prosit	1	36432	0.420604	4.0735e-05	0.00115142	L.n[229.1629]TEGIIMK[229.1629]DF2.S	ENST00000318493.10_1_7-116339138-116436175-+|GN=MET;ENST00000397752.7_1_7-116339135-116436178-+|GN=MET;ENST00000397752.7_1_7-116339138-116436175-+|GN=MET;MET_HUMAN|P08581;MET_HUMAN|P08581-2;	Target	Pass	Delta RT	0.0107646
AL20210812_SR_ERV_VT_EG__IFN_TMT10_Fxn03.36432.36432.2_2	AL20210812_SR_ERV_VT_EG__IFN_TMT10_Fxn03	SEALIMFDK	2	Prosit	1	36432	-0.300471	0.0920892	0.875367	C.n[229.1629]SEALIMFDK[229.1629]2.D	COQ6_HUMAN|Q9Y2Z9;COQ6_HUMAN|Q9Y2Z9-2;COQ6_HUMAN|Q9Y2Z9-3;ENST00000334571.6_1_14-74417008-74429699-+|GN=COQ6;ENST00000334571.6_1_14-74417035-74429699-+|GN=COQ6;ENST00000394026.8_1_14-74416675-74429699-+|GN=COQ6;ENST00000394026.8_1_14-74416795-74429699-+|GN=COQ6;ENST00000554193.5_1_14-74417035-74422669-+|GN=COQ6;ENST00000554341.6_1_14-74416826-74429699-+|GN=COQ6;ENST00000554920.5_1_14-74417035-74429791-+|GN=COQ6;ENST00000555196.5_1_14-74417278-74423148-+|GN=COQ6;ENST00000555392.1_1_14-74420140-74422669-+|GN=COQ6;ENST00000555552.5_1_14-74417035-74423148-+|GN=COQ6;ENST00000556300.6_1_14-74417008-74425067-+|GN=COQ6;ENST00000557205.6_1_14-74417012-74425067-+|GN=COQ6;ENST00000557584.5_1_14-74417012-74426158-+|GN=COQ6;ENST00000629426.2_1_14-74417012-74429699-+|GN=COQ6;ENST00000629426.2_1_14-74420140-74429699-+|GN=COQ6;	Target	Fail	Spectral Similarity	0.762
AL20210812_SR_ERV_VT_EG__IFN_TMT10_Fxn03.36432.36432.2_2	AL20210812_SR_ERV_VT_EG__IFN_TMT10_Fxn03	SEALIMFDK	2	Prosit	1	36432	-0.300471	0.0920892	0.875367	C.n[229.1629]SEALIMFDK[229.1629]2.D	COQ6_HUMAN|Q9Y2Z9;COQ6_HUMAN|Q9Y2Z9-2;COQ6_HUMAN|Q9Y2Z9-3;ENST00000334571.6_1_14-74417008-74429699-+|GN=COQ6;ENST00000334571.6_1_14-74417035-74429699-+|GN=COQ6;ENST00000394026.8_1_14-74416675-74429699-+|GN=COQ6;ENST00000394026.8_1_14-74416795-74429699-+|GN=COQ6;ENST00000554193.5_1_14-74417035-74422669-+|GN=COQ6;ENST00000554341.6_1_14-74416826-74429699-+|GN=COQ6;ENST00000554920.5_1_14-74417035-74429791-+|GN=COQ6;ENST00000555196.5_1_14-74417278-74423148-+|GN=COQ6;ENST00000555392.1_1_14-74420140-74422669-+|GN=COQ6;ENST00000555552.5_1_14-74417035-74423148-+|GN=COQ6;ENST00000556300.6_1_14-74417008-74425067-+|GN=COQ6;ENST00000557205.6_1_14-74417012-74425067-+|GN=COQ6;ENST00000557584.5_1_14-74417012-74426158-+|GN=COQ6;ENST00000629426.2_1_14-74417012-74429699-+|GN=COQ6;ENST00000629426.2_1_14-74420140-74429699-+|GN=COQ6;	Target	Fail	Delta RT	0.0217301
AL20210812_SR_ERV_VT_EG__IFN_TMT10_Fxn03.36435.36435.2_1	AL20210812_SR_ERV_VT_EG__IFN_TMT10_Fxn03	NPKNPGLWL	1	Prosit	1	36435	0.446571	4.0735e-05	0.000801555	K.n[229.1629]NPK[229.1629]NPGLWL2.E	ENST00000266079.4_1_20-62612580-62664343-+|GN=PRPF6;ENST00000266079.4_1_20-62612598-62664343-+|GN=PRPF6;PRP6_HUMAN|O94906;PRP6_HUMAN|O94906-2;	Target	Pass	Spectral Similarity	0.987
AL20210812_SR_ERV_VT_EG__IFN_TMT10_Fxn03.36435.36435.2_1	AL20210812_SR_ERV_VT_EG__IFN_TMT10_Fxn03	NPKNPGLWL	1	Prosit	1	36435	0.446571	4.0735e-05	0.000801555	K.n[229.1629]NPK[229.1629]NPGLWL2.E	ENST00000266079.4_1_20-62612580-62664343-+|GN=PRPF6;ENST00000266079.4_1_20-62612598-62664343-+|GN=PRPF6;PRP6_HUMAN|O94906;PRP6_HUMAN|O94906-2;	Target	Pass	Delta RT	0.00477196
AL20210812_SR_ERV_VT_EG__IFN_TMT10_Fxn03.36435.36435.2_2	AL20210812_SR_ERV_VT_EG__IFN_TMT10_Fxn03	NPKNLPLGW	2	Prosit	1	36435	-0.735821	0.266572	0.875367	Y.n[229.1629]NPK[229.1629]NLPLGW2.D	ENST00000373019.4_1_1-38423857-38455640--|GN=SF3A3;ENST00000373019.4_1_1-38423860-38455637--|GN=SF3A3;ENST00000446317.1_1_20-3470413-3470686--|GN=SF3A3P1;SF3A3_HUMAN|Q12874;	Target	Fail	Spectral Similarity	0.501
AL20210812_SR_ERV_VT_EG__IFN_TMT10_Fxn03.36435.36435.2_2	AL20210812_SR_ERV_VT_EG__IFN_TMT10_Fxn03	NPKNLPLGW	2	Prosit	1	36435	-0.735821	0.266572	0.875367	Y.n[229.1629]NPK[229.1629]NLPLGW2.D	ENST00000373019.4_1_1-38423857-38455640--|GN=SF3A3;ENST00000373019.4_1_1-38423860-38455637--|GN=SF3A3;ENST00000446317.1_1_20-3470413-3470686--|GN=SF3A3P1;SF3A3_HUMAN|Q12874;	Target	Fail	Delta RT	0.00153889
AL20210812_SR_ERV_VT_EG__IFN_TMT10_Fxn03.36436.36436.2_1	AL20210812_SR_ERV_VT_EG__IFN_TMT10_Fxn03	SPVFKTVL	1	Prosit	1	36436	0.198938	0.000847111	0.0244183	D.n[229.1629]SPVFK[229.1629]TVL2.E	ENST00000265351.11_1_6-43491605-43543628--|GN=XPO5;ENST00000265351.11_1_6-43491608-43543601--|GN=XPO5;ENST00000265351.11_1_6-43491608-43543775--|GN=XPO5;XPO5_HUMAN|Q9HAV4;	Target	Pass	Spectral Similarity	0.9672
AL20210812_SR_ERV_VT_EG__IFN_TMT10_Fxn03.36436.36436.2_1	AL20210812_SR_ERV_VT_EG__IFN_TMT10_Fxn03	SPVFKTVL	1	Prosit	1	36436	0.198938	0.000847111	0.0244183	D.n[229.1629]SPVFK[229.1629]TVL2.E	ENST00000265351.11_1_6-43491605-43543628--|GN=XPO5;ENST00000265351.11_1_6-43491608-43543601--|GN=XPO5;ENST00000265351.11_1_6-43491608-43543775--|GN=XPO5;XPO5_HUMAN|Q9HAV4;	Target	Pass	Delta RT	0.0197438
AL20210812_SR_ERV_VT_EG__IFN_TMT10_Fxn03.36436.36436.2_2	AL20210812_SR_ERV_VT_EG__IFN_TMT10_Fxn03	SPVFTKVI	2	Prosit	1	36436	-0.0713222	0.0239381	0.425918	A.n[229.1629]SPVFTK[229.1629]VI2.F	ENST00000305031.4_1_5-129521119-129521206-+|GN=CHSY3;	Target	Fail	Spectral Similarity	0.9294
AL20210812_SR_ERV_VT_EG__IFN_TMT10_Fxn03.36436.36436.2_2	AL20210812_SR_ERV_VT_EG__IFN_TMT10_Fxn03	SPVFTKVI	2	Prosit	1	36436	-0.0713222	0.0239381	0.425918	A.n[229.1629]SPVFTK[229.1629]VI2.F	ENST00000305031.4_1_5-129521119-129521206-+|GN=CHSY3;	Target	Fail	Delta RT	0.0015693
AL20210812_SR_ERV_VT_EG__IFN_TMT10_Fxn03.36437.36437.2_2	AL20210812_SR_ERV_VT_EG__IFN_TMT10_Fxn03	FKSSVITL	2	Prosit	1	36437	0.0700353	0.00405797	0.12019	S.n[229.1629]FK[229.1629]SSVITL2.N	APOB_HUMAN|P04114;	Target	Pass	Spectral Similarity	0.9887
AL20210812_SR_ERV_VT_EG__IFN_TMT10_Fxn03.36437.36437.2_2	AL20210812_SR_ERV_VT_EG__IFN_TMT10_Fxn03	FKSSVITL	2	Prosit	1	36437	0.0700353	0.00405797	0.12019	S.n[229.1629]FK[229.1629]SSVITL2.N	APOB_HUMAN|P04114;	Target	Pass	Delta RT	0.0226978
AL20210812_SR_ERV_VT_EG__IFN_TMT10_Fxn03.36439.36439.3_1	AL20210812_SR_ERV_VT_EG__IFN_TMT10_Fxn03	KVLETFLAK	1	Prosit	1	36439	0.254904	0.000156781	0.0114695	A.n[229.1629]K[229.1629]VLETFLAK[229.1629]3.S	ENST00000316881.8_1_17-54969060-54991349--|GN=TRIM25;ENST00000572021.5_1_17-54969063-54989474--|GN=TRIM25;TRI25_HUMAN|Q14258;	Target	Pass	Spectral Similarity	0.9905
AL20210812_SR_ERV_VT_EG__IFN_TMT10_Fxn03.36439.36439.3_1	AL20210812_SR_ERV_VT_EG__IFN_TMT10_Fxn03	KVLETFLAK	1	Prosit	1	36439	0.254904	0.000156781	0.0114695	A.n[229.1629]K[229.1629]VLETFLAK[229.1629]3.S	ENST00000316881.8_1_17-54969060-54991349--|GN=TRIM25;ENST00000572021.5_1_17-54969063-54989474--|GN=TRIM25;TRI25_HUMAN|Q14258;	Target	Pass	Delta RT	0.0169039
AL20210812_SR_ERV_VT_EG__IFN_TMT10_Fxn03.36439.36439.3_2	AL20210812_SR_ERV_VT_EG__IFN_TMT10_Fxn03	KLVTEFLAK	2	Prosit	1	36439	-0.0703617	0.023754	0.42325	P.n[229.1629]K[229.1629]LVTEFLAK[229.1629]3.K	ADH7_HUMAN|P40394;ADH7_HUMAN|P40394-2;	Target	Fail	Spectral Similarity	0.9209
AL20210812_SR_ERV_VT_EG__IFN_TMT10_Fxn03.36439.36439.3_2	AL20210812_SR_ERV_VT_EG__IFN_TMT10_Fxn03	KLVTEFLAK	2	Prosit	1	36439	-0.0703617	0.023754	0.42325	P.n[229.1629]K[229.1629]LVTEFLAK[229.1629]3.K	ADH7_HUMAN|P40394;ADH7_HUMAN|P40394-2;	Target	Fail	Delta RT	6.51611e-06
AL20210812_SR_ERV_VT_EG__IFN_TMT10_Fxn03.36440.36440.2_1	AL20210812_SR_ERV_VT_EG__IFN_TMT10_Fxn03	SLPIRLLP	1	Prosit	1	36440	-0.764453	0.277454	0.875367	L.n[229.1629]SLPIRLLP2.E	ENST00000220562.8_1_8-28573546-28608380-+|GN=EXTL3;ENST00000220562.8_1_8-28573576-28608380-+|GN=EXTL3;EXTL3_HUMAN|O43909;	Target	Fail	Spectral Similarity	0.5103
AL20210812_SR_ERV_VT_EG__IFN_TMT10_Fxn03.36440.36440.2_1	AL20210812_SR_ERV_VT_EG__IFN_TMT10_Fxn03	SLPIRLLP	1	Prosit	1	36440	-0.764453	0.277454	0.875367	L.n[229.1629]SLPIRLLP2.E	ENST00000220562.8_1_8-28573546-28608380-+|GN=EXTL3;ENST00000220562.8_1_8-28573576-28608380-+|GN=EXTL3;EXTL3_HUMAN|O43909;	Target	Fail	Delta RT	0.129107
AL20210812_SR_ERV_VT_EG__IFN_TMT10_Fxn03.36440.36440.2_2	AL20210812_SR_ERV_VT_EG__IFN_TMT10_Fxn03	SLPLRPII	2	Prosit	1	36440	-0.636656	0.228933	0.875367	Q.n[229.1629]SLPLRPII2.P	ENST00000373491.3_1_6-37225582-37298945-+|GN=TBC1D22B;ENST00000373491.3_1_6-37225693-37298945-+|GN=TBC1D22B;TB22B_HUMAN|Q9NU19;	Target	Fail	Spectral Similarity	0.6263
AL20210812_SR_ERV_VT_EG__IFN_TMT10_Fxn03.36440.36440.2_2	AL20210812_SR_ERV_VT_EG__IFN_TMT10_Fxn03	SLPLRPII	2	Prosit	1	36440	-0.636656	0.228933	0.875367	Q.n[229.1629]SLPLRPII2.P	ENST00000373491.3_1_6-37225582-37298945-+|GN=TBC1D22B;ENST00000373491.3_1_6-37225693-37298945-+|GN=TBC1D22B;TB22B_HUMAN|Q9NU19;	Target	Fail	Delta RT	0.0575915
AL20210812_SR_ERV_VT_EG__IFN_TMT10_Fxn03.36442.36442.2_1	AL20210812_SR_ERV_VT_EG__IFN_TMT10_Fxn03	AEIRSLVTW	1	Prosit	1	36442	0.471471	4.0735e-05	0.00056634	Q.n[229.1629]AEIRSLVTW2.G	ENST00000371811.4_1_10-91092304-91099882-+|GN=IFIT3;ENST00000371818.8_1_10-91087830-91099882-+|GN=IFIT3;ENST00000611722.1_1_10-91061880-91067165-+|GN=IFIT2;ENST00000638108.1_2_10-91061880-91067132-+|GN=IFIT2;IFIT2_HUMAN|P09913;IFIT3_HUMAN|O14879;	Target	Pass	Spectral Similarity	0.9618
AL20210812_SR_ERV_VT_EG__IFN_TMT10_Fxn03.36442.36442.2_1	AL20210812_SR_ERV_VT_EG__IFN_TMT10_Fxn03	AEIRSLVTW	1	Prosit	1	36442	0.471471	4.0735e-05	0.00056634	Q.n[229.1629]AEIRSLVTW2.G	ENST00000371811.4_1_10-91092304-91099882-+|GN=IFIT3;ENST00000371818.8_1_10-91087830-91099882-+|GN=IFIT3;ENST00000611722.1_1_10-91061880-91067165-+|GN=IFIT2;ENST00000638108.1_2_10-91061880-91067132-+|GN=IFIT2;IFIT2_HUMAN|P09913;IFIT3_HUMAN|O14879;	Target	Pass	Delta RT	0.0246982
AL20210812_SR_ERV_VT_EG__IFN_TMT10_Fxn03.36443.36443.2_1	AL20210812_SR_ERV_VT_EG__IFN_TMT10_Fxn03	AIFPRAAL	1	Prosit	1	36443	-0.513844	0.177791	0.875367	I.n[229.1629]AIFPRAAL2.S	ENST00000397063.8_2_2-178098989-178128255--|GN=NFE2L2;ENST00000448782.5_1_2-178128165-178128255--|GN=NFE2L2;	Target	Fail	Spectral Similarity	0.4754
AL20210812_SR_ERV_VT_EG__IFN_TMT10_Fxn03.36443.36443.2_1	AL20210812_SR_ERV_VT_EG__IFN_TMT10_Fxn03	AIFPRAAL	1	Prosit	1	36443	-0.513844	0.177791	0.875367	I.n[229.1629]AIFPRAAL2.S	ENST00000397063.8_2_2-178098989-178128255--|GN=NFE2L2;ENST00000448782.5_1_2-178128165-178128255--|GN=NFE2L2;	Target	Fail	Delta RT	0.0381051
AL20210812_SR_ERV_VT_EG__IFN_TMT10_Fxn03.36443.36443.2_2	AL20210812_SR_ERV_VT_EG__IFN_TMT10_Fxn03	ALRALMAI	2	Prosit	1	36443	-0.665891	0.240897	0.875367	L.n[229.1629]ALRALMAI2.I	ENST00000322177.5_1_15-75249247-75249340--|GN=RPP25;	Target	Fail	Spectral Similarity	0.5874
AL20210812_SR_ERV_VT_EG__IFN_TMT10_Fxn03.36443.36443.2_2	AL20210812_SR_ERV_VT_EG__IFN_TMT10_Fxn03	ALRALMAI	2	Prosit	1	36443	-0.665891	0.240897	0.875367	L.n[229.1629]ALRALMAI2.I	ENST00000322177.5_1_15-75249247-75249340--|GN=RPP25;	Target	Fail	Delta RT	0.129547
AL20210812_SR_ERV_VT_EG__IFN_TMT10_Fxn03.36444.36444.2_1	AL20210812_SR_ERV_VT_EG__IFN_TMT10_Fxn03	SETKGIWMW	1	Prosit	1	36444	0.599543	4.0735e-05	9.48487e-05	Q.n[229.1629]SETK[229.1629]GIWM[15.9949]W2.C	ENST00000294671.2_1_1-89597834-89637618--|GN=GBP7;ENST00000294671.2_1_1-89597834-89641713--|GN=GBP7;ENST00000355754.6_1_1-89650936-89664541--|GN=GBP4;ENST00000355754.6_1_1-89650939-89664517--|GN=GBP4;ENST00000355754.6_1_1-89650939-89664580--|GN=GBP4;ENST00000370456.4_1_1-89829655-89851025-+|GN=GBP6;ENST00000370456.4_1_1-89834110-89851025-+|GN=GBP6;GBP4_HUMAN|Q96PP9;GBP6_HUMAN|Q6ZN66;GBP7_HUMAN|Q8N8V2;	Target	Pass	Spectral Similarity	0.9783
AL20210812_SR_ERV_VT_EG__IFN_TMT10_Fxn03.36444.36444.2_1	AL20210812_SR_ERV_VT_EG__IFN_TMT10_Fxn03	SETKGIWMW	1	Prosit	1	36444	0.599543	4.0735e-05	9.48487e-05	Q.n[229.1629]SETK[229.1629]GIWM[15.9949]W2.C	ENST00000294671.2_1_1-89597834-89637618--|GN=GBP7;ENST00000294671.2_1_1-89597834-89641713--|GN=GBP7;ENST00000355754.6_1_1-89650936-89664541--|GN=GBP4;ENST00000355754.6_1_1-89650939-89664517--|GN=GBP4;ENST00000355754.6_1_1-89650939-89664580--|GN=GBP4;ENST00000370456.4_1_1-89829655-89851025-+|GN=GBP6;ENST00000370456.4_1_1-89834110-89851025-+|GN=GBP6;GBP4_HUMAN|Q96PP9;GBP6_HUMAN|Q6ZN66;GBP7_HUMAN|Q8N8V2;	Target	Pass	Delta RT	0.00575807
AL20210812_SR_ERV_VT_EG__IFN_TMT10_Fxn03.36444.36444.2_2	AL20210812_SR_ERV_VT_EG__IFN_TMT10_Fxn03	SETLTRPPAQPW	2	Prosit	1	36444	-1.16562	0.395594	0.875367	V.n[229.1629]SETLTRPPAQPW2.W	T001861_1-4661240-4667913-+|GN=nan;T001862_1-4661315-4667913-+|GN=nan;	Target	Fail	Spectral Similarity	0.3705
AL20210812_SR_ERV_VT_EG__IFN_TMT10_Fxn03.36444.36444.2_2	AL20210812_SR_ERV_VT_EG__IFN_TMT10_Fxn03	SETLTRPPAQPW	2	Prosit	1	36444	-1.16562	0.395594	0.875367	V.n[229.1629]SETLTRPPAQPW2.W	T001861_1-4661240-4667913-+|GN=nan;T001862_1-4661315-4667913-+|GN=nan;	Target	Fail	Delta RT	0.196865
AL20210812_SR_ERV_VT_EG__IFN_TMT10_Fxn03.36445.36445.3_1	AL20210812_SR_ERV_VT_EG__IFN_TMT10_Fxn03	VLTTPWKFK	1	Prosit	1	36445	0.361095	4.0735e-05	0.00263892	D.n[229.1629]VLTTPWK[229.1629]FK[229.1629]3.V	ENST00000342505.4_1_1-65300244-65351947--|GN=JAK1;JAK1_HUMAN|P23458;	Target	Pass	Spectral Similarity	0.9709
AL20210812_SR_ERV_VT_EG__IFN_TMT10_Fxn03.36445.36445.3_1	AL20210812_SR_ERV_VT_EG__IFN_TMT10_Fxn03	VLTTPWKFK	1	Prosit	1	36445	0.361095	4.0735e-05	0.00263892	D.n[229.1629]VLTTPWK[229.1629]FK[229.1629]3.V	ENST00000342505.4_1_1-65300244-65351947--|GN=JAK1;JAK1_HUMAN|P23458;	Target	Pass	Delta RT	0.00126521
AL20210812_SR_ERV_VT_EG__IFN_TMT10_Fxn03.36445.36445.3_2	AL20210812_SR_ERV_VT_EG__IFN_TMT10_Fxn03	VLTSLLHLGRGVLLS	2	Prosit	1	36445	-1.8468	0.486131	0.911782	T.n[229.1629]VLTSLLHLGRGVLLS3.L	ENST00000311413.4_1_11-119205580-119207131-+|GN=RNF26;ENST00000311413.4_1_11-119205832-119207131-+|GN=RNF26;RNF26_HUMAN|Q9BY78;	Target	Fail	Spectral Similarity	0.1434
AL20210812_SR_ERV_VT_EG__IFN_TMT10_Fxn03.36445.36445.3_2	AL20210812_SR_ERV_VT_EG__IFN_TMT10_Fxn03	VLTSLLHLGRGVLLS	2	Prosit	1	36445	-1.8468	0.486131	0.911782	T.n[229.1629]VLTSLLHLGRGVLLS3.L	ENST00000311413.4_1_11-119205580-119207131-+|GN=RNF26;ENST00000311413.4_1_11-119205832-119207131-+|GN=RNF26;RNF26_HUMAN|Q9BY78;	Target	Fail	Delta RT	0.310654
AL20210812_SR_ERV_VT_EG__IFN_TMT10_Fxn03.36446.36446.2_1	AL20210812_SR_ERV_VT_EG__IFN_TMT10_Fxn03	KPASVFVQL	1	Prosit	1	36446	0.433331	4.0735e-05	0.000964148	T.n[229.1629]K[229.1629]PASVFVQL2.R	ENST00000226574.8_1_4-103446675-103537751-+|GN=NFKB1;ENST00000394820.8_1_4-103446675-103537748-+|GN=NFKB1;ENST00000505458.5_1_4-103423304-103537748-+|GN=NFKB1;ENST00000600343.5_1_4-103500003-103537748-+|GN=NFKB1;ENST00000600343.5_1_4-103500009-103537748-+|GN=NFKB1;NFKB1_HUMAN|P19838;NFKB1_HUMAN|P19838-2;NFKB1_HUMAN|P19838-3;	Target	Pass	Spectral Similarity	0.9859
AL20210812_SR_ERV_VT_EG__IFN_TMT10_Fxn03.36446.36446.2_1	AL20210812_SR_ERV_VT_EG__IFN_TMT10_Fxn03	KPASVFVQL	1	Prosit	1	36446	0.433331	4.0735e-05	0.000964148	T.n[229.1629]K[229.1629]PASVFVQL2.R	ENST00000226574.8_1_4-103446675-103537751-+|GN=NFKB1;ENST00000394820.8_1_4-103446675-103537748-+|GN=NFKB1;ENST00000505458.5_1_4-103423304-103537748-+|GN=NFKB1;ENST00000600343.5_1_4-103500003-103537748-+|GN=NFKB1;ENST00000600343.5_1_4-103500009-103537748-+|GN=NFKB1;NFKB1_HUMAN|P19838;NFKB1_HUMAN|P19838-2;NFKB1_HUMAN|P19838-3;	Target	Pass	Delta RT	0.0219908
AL20210812_SR_ERV_VT_EG__IFN_TMT10_Fxn03.36447.36447.3_1	AL20210812_SR_ERV_VT_EG__IFN_TMT10_Fxn03	YPFKPPKVTF	1	Prosit	1	36447	0.446135	4.0735e-05	0.00080645	E.n[229.1629]YPFK[229.1629]PPK[229.1629]VTF3.R	ENST00000306627.7_1_3-23847408-23932094-+|GN=UBE2E1;ENST00000306627.7_1_3-23848760-23932094-+|GN=UBE2E1;ENST00000346855.7_1_3-23848730-23932094-+|GN=UBE2E1;ENST00000346855.7_1_3-23848760-23932094-+|GN=UBE2E1;ENST00000392415.6_1_2-181845196-181927612-+|GN=UBE2E3;ENST00000392415.6_1_2-181846766-181927615-+|GN=UBE2E3;ENST00000396703.5_2_3-23244798-23631319-+|GN=UBE2E2;ENST00000411687.1_1_X-14262689-14263010-+|GN=GS1-257G1.1;ENST00000424381.5_1_3-23851966-23932094-+|GN=UBE2E1;ENST00000425792.5_2_3-23244602-23631319-+|GN=UBE2E2;ENST00000425792.5_2_3-23250190-23631319-+|GN=UBE2E2;ENST00000467766.5_1_3-23851966-23930866-+|GN=UBE2E1;ENST00000475680.5_1_3-23852460-23932094-+|GN=UBE2E1;ENST00000493707.1_1_3-23907959-23932094-+|GN=UBE2E1;ENST00000602959.5_1_2-181846769-181927612-+|GN=UBE2E3;UB2E1_HUMAN|P51965;UB2E1_HUMAN|P51965-2;UB2E1_HUMAN|P51965-3;UB2E2_HUMAN|Q96LR5;UB2E3_HUMAN|Q969T4;	Target	Pass	Spectral Similarity	0.9598
AL20210812_SR_ERV_VT_EG__IFN_TMT10_Fxn03.36447.36447.3_1	AL20210812_SR_ERV_VT_EG__IFN_TMT10_Fxn03	YPFKPPKVTF	1	Prosit	1	36447	0.446135	4.0735e-05	0.00080645	E.n[229.1629]YPFK[229.1629]PPK[229.1629]VTF3.R	ENST00000306627.7_1_3-23847408-23932094-+|GN=UBE2E1;ENST00000306627.7_1_3-23848760-23932094-+|GN=UBE2E1;ENST00000346855.7_1_3-23848730-23932094-+|GN=UBE2E1;ENST00000346855.7_1_3-23848760-23932094-+|GN=UBE2E1;ENST00000392415.6_1_2-181845196-181927612-+|GN=UBE2E3;ENST00000392415.6_1_2-181846766-181927615-+|GN=UBE2E3;ENST00000396703.5_2_3-23244798-23631319-+|GN=UBE2E2;ENST00000411687.1_1_X-14262689-14263010-+|GN=GS1-257G1.1;ENST00000424381.5_1_3-23851966-23932094-+|GN=UBE2E1;ENST00000425792.5_2_3-23244602-23631319-+|GN=UBE2E2;ENST00000425792.5_2_3-23250190-23631319-+|GN=UBE2E2;ENST00000467766.5_1_3-23851966-23930866-+|GN=UBE2E1;ENST00000475680.5_1_3-23852460-23932094-+|GN=UBE2E1;ENST00000493707.1_1_3-23907959-23932094-+|GN=UBE2E1;ENST00000602959.5_1_2-181846769-181927612-+|GN=UBE2E3;UB2E1_HUMAN|P51965;UB2E1_HUMAN|P51965-2;UB2E1_HUMAN|P51965-3;UB2E2_HUMAN|Q96LR5;UB2E3_HUMAN|Q969T4;	Target	Pass	Delta RT	0.00982195
AL20210812_SR_ERV_VT_EG__IFN_TMT10_Fxn03.36448.36448.3_1	AL20210812_SR_ERV_VT_EG__IFN_TMT10_Fxn03	VIFKDFVNK	1	Prosit	1	36448	0.370697	4.0735e-05	0.00230864	D.n[229.1629]VIFK[229.1629]DFVNK[229.1629]3.Y	ENST00000508628.6_1_17-78237480-78367298-+|GN=RNF213;ENST00000559070.5_1_17-78261823-78310301-+|GN=RNF213;ENST00000582970.5_1_17-78237480-78367295-+|GN=RNF213;RN213_HUMAN|Q63HN8;RN213_HUMAN|Q63HN8-4;	Target	Pass	Spectral Similarity	0.957
AL20210812_SR_ERV_VT_EG__IFN_TMT10_Fxn03.36448.36448.3_1	AL20210812_SR_ERV_VT_EG__IFN_TMT10_Fxn03	VIFKDFVNK	1	Prosit	1	36448	0.370697	4.0735e-05	0.00230864	D.n[229.1629]VIFK[229.1629]DFVNK[229.1629]3.Y	ENST00000508628.6_1_17-78237480-78367298-+|GN=RNF213;ENST00000559070.5_1_17-78261823-78310301-+|GN=RNF213;ENST00000582970.5_1_17-78237480-78367295-+|GN=RNF213;RN213_HUMAN|Q63HN8;RN213_HUMAN|Q63HN8-4;	Target	Pass	Delta RT	0.0108059
AL20210812_SR_ERV_VT_EG__IFN_TMT10_Fxn03.36448.36448.3_2	AL20210812_SR_ERV_VT_EG__IFN_TMT10_Fxn03	VIFFTAVILKTS	2	Prosit	1	36448	-1.44641	0.446366	0.883751	A.n[229.1629]VIFFTAVILK[229.1629]TS3.S	ENST00000379066.5_1_2-37543718-37543916--|GN=PRKD3;	Target	Fail	Spectral Similarity	0.4426
AL20210812_SR_ERV_VT_EG__IFN_TMT10_Fxn03.36448.36448.3_2	AL20210812_SR_ERV_VT_EG__IFN_TMT10_Fxn03	VIFFTAVILKTS	2	Prosit	1	36448	-1.44641	0.446366	0.883751	A.n[229.1629]VIFFTAVILK[229.1629]TS3.S	ENST00000379066.5_1_2-37543718-37543916--|GN=PRKD3;	Target	Fail	Delta RT	0.359818
AL20210812_SR_ERV_VT_EG__IFN_TMT10_Fxn03.36449.36449.2_1	AL20210812_SR_ERV_VT_EG__IFN_TMT10_Fxn03	NPFLRQELL	1	Prosit	1	36449	0.29361	9.64999e-05	0.00673433	E.n[229.1629]NPFLRQELL2.G	CKAP5_HUMAN|Q14008;CKAP5_HUMAN|Q14008-2;CKAP5_HUMAN|Q14008-3;ENST00000312055.9_1_11-46765575-46842782--|GN=CKAP5;ENST00000529230.5_1_11-46765572-46842782--|GN=CKAP5;	Target	Pass	Spectral Similarity	0.9649
AL20210812_SR_ERV_VT_EG__IFN_TMT10_Fxn03.36449.36449.2_1	AL20210812_SR_ERV_VT_EG__IFN_TMT10_Fxn03	NPFLRQELL	1	Prosit	1	36449	0.29361	9.64999e-05	0.00673433	E.n[229.1629]NPFLRQELL2.G	CKAP5_HUMAN|Q14008;CKAP5_HUMAN|Q14008-2;CKAP5_HUMAN|Q14008-3;ENST00000312055.9_1_11-46765575-46842782--|GN=CKAP5;ENST00000529230.5_1_11-46765572-46842782--|GN=CKAP5;	Target	Pass	Delta RT	0.00952003
AL20210812_SR_ERV_VT_EG__IFN_TMT10_Fxn03.36450.36450.3_1	AL20210812_SR_ERV_VT_EG__IFN_TMT10_Fxn03	KPLTLRWEL	1	Prosit	1	36450	0.43618	4.0735e-05	0.000926588	P.n[229.1629]K[229.1629]PLTLRWEL3.S	ENST00000376806.9_1_6-29910228-29913229-+|GN=HLA-A;ENST00000376806.9_1_6-29910330-29913229-+|GN=HLA-A;ENST00000396634.5_1_6-29910228-29913229-+|GN=HLA-A;ENST00000396634.5_1_6-29910330-29913229-+|GN=HLA-A;ENST00000495183.5_1_6-29910749-29913287-+|GN=HLA-A;ENST00000496081.5_1_6-29910330-29912419-+|GN=HLA-A;HLAA_HUMAN|P04439;HLAA_HUMAN|P04439-2;	Target	Pass	Spectral Similarity	0.9299
AL20210812_SR_ERV_VT_EG__IFN_TMT10_Fxn03.36450.36450.3_1	AL20210812_SR_ERV_VT_EG__IFN_TMT10_Fxn03	KPLTLRWEL	1	Prosit	1	36450	0.43618	4.0735e-05	0.000926588	P.n[229.1629]K[229.1629]PLTLRWEL3.S	ENST00000376806.9_1_6-29910228-29913229-+|GN=HLA-A;ENST00000376806.9_1_6-29910330-29913229-+|GN=HLA-A;ENST00000396634.5_1_6-29910228-29913229-+|GN=HLA-A;ENST00000396634.5_1_6-29910330-29913229-+|GN=HLA-A;ENST00000495183.5_1_6-29910749-29913287-+|GN=HLA-A;ENST00000496081.5_1_6-29910330-29912419-+|GN=HLA-A;HLAA_HUMAN|P04439;HLAA_HUMAN|P04439-2;	Target	Pass	Delta RT	0.0247102
AL20210812_SR_ERV_VT_EG__IFN_TMT10_Fxn03.36450.36450.3_2	AL20210812_SR_ERV_VT_EG__IFN_TMT10_Fxn03	KAEVARARAAL	2	Prosit	1	36450	-1.50067	0.452473	0.886399	S.n[229.1629]K[229.1629]AEVARARAAL3.A	ENST00000314144.9_1_17-33255069-33288412--|GN=CCT6B;ENST00000421975.7_1_17-33255069-33288412--|GN=CCT6B;ENST00000436961.7_1_17-33255069-33288412--|GN=CCT6B;TCPW_HUMAN|Q92526;TCPW_HUMAN|Q92526-2;TCPW_HUMAN|Q92526-3;	Target	Fail	Spectral Similarity	0.3332
AL20210812_SR_ERV_VT_EG__IFN_TMT10_Fxn03.36450.36450.3_2	AL20210812_SR_ERV_VT_EG__IFN_TMT10_Fxn03	KAEVARARAAL	2	Prosit	1	36450	-1.50067	0.452473	0.886399	S.n[229.1629]K[229.1629]AEVARARAAL3.A	ENST00000314144.9_1_17-33255069-33288412--|GN=CCT6B;ENST00000421975.7_1_17-33255069-33288412--|GN=CCT6B;ENST00000436961.7_1_17-33255069-33288412--|GN=CCT6B;TCPW_HUMAN|Q92526;TCPW_HUMAN|Q92526-2;TCPW_HUMAN|Q92526-3;	Target	Fail	Delta RT	0.415203
AL20210812_SR_ERV_VT_EG__IFN_TMT10_Fxn03.36451.36451.3_1	AL20210812_SR_ERV_VT_EG__IFN_TMT10_Fxn03	LVANFFPKK	1	Prosit	1	36451	0.357259	4.0735e-05	0.00278369	D.n[229.1629]LVANFFPK[229.1629]K[229.1629]3.L	ENST00000293362.7_1_17-40985522-40993595-+|GN=PSME3;ENST00000293362.7_1_17-40985648-40993592-+|GN=PSME3;ENST00000441946.6_1_17-40986183-40993592-+|GN=PSME3;ENST00000441946.6_1_17-40986198-40993592-+|GN=PSME3;ENST00000541124.5_1_17-40985522-40993592-+|GN=PSME3;ENST00000541124.5_1_17-40985648-40993592-+|GN=PSME3;ENST00000543428.5_1_17-40985522-40990990-+|GN=PSME3;ENST00000543428.5_1_17-40985648-40990990-+|GN=PSME3;ENST00000590720.5_1_17-40985522-40993592-+|GN=PSME3;ENST00000590720.5_1_17-40985648-40993592-+|GN=PSME3;ENST00000591722.5_1_17-40985522-40989767-+|GN=PSME3;ENST00000622892.4_1_17-40985522-40993592-+|GN=PSME3;ENST00000622892.4_1_17-40985648-40993592-+|GN=PSME3;PSME3_HUMAN|P61289;PSME3_HUMAN|P61289-2;PSME3_HUMAN|P61289-3;	Target	Pass	Spectral Similarity	0.9627
AL20210812_SR_ERV_VT_EG__IFN_TMT10_Fxn03.36451.36451.3_1	AL20210812_SR_ERV_VT_EG__IFN_TMT10_Fxn03	LVANFFPKK	1	Prosit	1	36451	0.357259	4.0735e-05	0.00278369	D.n[229.1629]LVANFFPK[229.1629]K[229.1629]3.L	ENST00000293362.7_1_17-40985522-40993595-+|GN=PSME3;ENST00000293362.7_1_17-40985648-40993592-+|GN=PSME3;ENST00000441946.6_1_17-40986183-40993592-+|GN=PSME3;ENST00000441946.6_1_17-40986198-40993592-+|GN=PSME3;ENST00000541124.5_1_17-40985522-40993592-+|GN=PSME3;ENST00000541124.5_1_17-40985648-40993592-+|GN=PSME3;ENST00000543428.5_1_17-40985522-40990990-+|GN=PSME3;ENST00000543428.5_1_17-40985648-40990990-+|GN=PSME3;ENST00000590720.5_1_17-40985522-40993592-+|GN=PSME3;ENST00000590720.5_1_17-40985648-40993592-+|GN=PSME3;ENST00000591722.5_1_17-40985522-40989767-+|GN=PSME3;ENST00000622892.4_1_17-40985522-40993592-+|GN=PSME3;ENST00000622892.4_1_17-40985648-40993592-+|GN=PSME3;PSME3_HUMAN|P61289;PSME3_HUMAN|P61289-2;PSME3_HUMAN|P61289-3;	Target	Pass	Delta RT	0.00948854
AL20210812_SR_ERV_VT_EG__IFN_TMT10_Fxn03.36451.36451.3_2	AL20210812_SR_ERV_VT_EG__IFN_TMT10_Fxn03	LLGNMKFLK	2	Prosit	1	36451	-0.719675	0.261001	0.875367	F.n[229.1629]LLGNMK[229.1629]FLK[229.1629]3.E	ENST00000261267.6_1_12-69747687-69747783-+|GN=LYZ;	Target	Fail	Spectral Similarity	0.5468
AL20210812_SR_ERV_VT_EG__IFN_TMT10_Fxn03.36451.36451.3_2	AL20210812_SR_ERV_VT_EG__IFN_TMT10_Fxn03	LLGNMKFLK	2	Prosit	1	36451	-0.719675	0.261001	0.875367	F.n[229.1629]LLGNMK[229.1629]FLK[229.1629]3.E	ENST00000261267.6_1_12-69747687-69747783-+|GN=LYZ;	Target	Fail	Delta RT	0.0494529
AL20210812_SR_ERV_VT_EG__IFN_TMT10_Fxn03.36453.36453.2_1	AL20210812_SR_ERV_VT_EG__IFN_TMT10_Fxn03	TEGIIMKDF	1	Prosit	1	36453	0.450171	4.0735e-05	0.0007623	L.n[229.1629]TEGIIMK[229.1629]DF2.S	ENST00000318493.10_1_7-116339138-116436175-+|GN=MET;ENST00000397752.7_1_7-116339135-116436178-+|GN=MET;ENST00000397752.7_1_7-116339138-116436175-+|GN=MET;MET_HUMAN|P08581;MET_HUMAN|P08581-2;	Target	Pass	Spectral Similarity	0.9922
AL20210812_SR_ERV_VT_EG__IFN_TMT10_Fxn03.36453.36453.2_1	AL20210812_SR_ERV_VT_EG__IFN_TMT10_Fxn03	TEGIIMKDF	1	Prosit	1	36453	0.450171	4.0735e-05	0.0007623	L.n[229.1629]TEGIIMK[229.1629]DF2.S	ENST00000318493.10_1_7-116339138-116436175-+|GN=MET;ENST00000397752.7_1_7-116339135-116436178-+|GN=MET;ENST00000397752.7_1_7-116339138-116436175-+|GN=MET;MET_HUMAN|P08581;MET_HUMAN|P08581-2;	Target	Pass	Delta RT	0.0103476
AL20210812_SR_ERV_VT_EG__IFN_TMT10_Fxn03.36453.36453.2_2	AL20210812_SR_ERV_VT_EG__IFN_TMT10_Fxn03	SEALIMFDK	2	Prosit	1	36453	-0.257447	0.0778781	0.841281	C.n[229.1629]SEALIMFDK[229.1629]2.D	COQ6_HUMAN|Q9Y2Z9;COQ6_HUMAN|Q9Y2Z9-2;COQ6_HUMAN|Q9Y2Z9-3;ENST00000334571.6_1_14-74417008-74429699-+|GN=COQ6;ENST00000334571.6_1_14-74417035-74429699-+|GN=COQ6;ENST00000394026.8_1_14-74416675-74429699-+|GN=COQ6;ENST00000394026.8_1_14-74416795-74429699-+|GN=COQ6;ENST00000554193.5_1_14-74417035-74422669-+|GN=COQ6;ENST00000554341.6_1_14-74416826-74429699-+|GN=COQ6;ENST00000554920.5_1_14-74417035-74429791-+|GN=COQ6;ENST00000555196.5_1_14-74417278-74423148-+|GN=COQ6;ENST00000555392.1_1_14-74420140-74422669-+|GN=COQ6;ENST00000555552.5_1_14-74417035-74423148-+|GN=COQ6;ENST00000556300.6_1_14-74417008-74425067-+|GN=COQ6;ENST00000557205.6_1_14-74417012-74425067-+|GN=COQ6;ENST00000557584.5_1_14-74417012-74426158-+|GN=COQ6;ENST00000629426.2_1_14-74417012-74429699-+|GN=COQ6;ENST00000629426.2_1_14-74420140-74429699-+|GN=COQ6;	Target	Fail	Spectral Similarity	0.7645
AL20210812_SR_ERV_VT_EG__IFN_TMT10_Fxn03.36453.36453.2_2	AL20210812_SR_ERV_VT_EG__IFN_TMT10_Fxn03	SEALIMFDK	2	Prosit	1	36453	-0.257447	0.0778781	0.841281	C.n[229.1629]SEALIMFDK[229.1629]2.D	COQ6_HUMAN|Q9Y2Z9;COQ6_HUMAN|Q9Y2Z9-2;COQ6_HUMAN|Q9Y2Z9-3;ENST00000334571.6_1_14-74417008-74429699-+|GN=COQ6;ENST00000334571.6_1_14-74417035-74429699-+|GN=COQ6;ENST00000394026.8_1_14-74416675-74429699-+|GN=COQ6;ENST00000394026.8_1_14-74416795-74429699-+|GN=COQ6;ENST00000554193.5_1_14-74417035-74422669-+|GN=COQ6;ENST00000554341.6_1_14-74416826-74429699-+|GN=COQ6;ENST00000554920.5_1_14-74417035-74429791-+|GN=COQ6;ENST00000555196.5_1_14-74417278-74423148-+|GN=COQ6;ENST00000555392.1_1_14-74420140-74422669-+|GN=COQ6;ENST00000555552.5_1_14-74417035-74423148-+|GN=COQ6;ENST00000556300.6_1_14-74417008-74425067-+|GN=COQ6;ENST00000557205.6_1_14-74417012-74425067-+|GN=COQ6;ENST00000557584.5_1_14-74417012-74426158-+|GN=COQ6;ENST00000629426.2_1_14-74417012-74429699-+|GN=COQ6;ENST00000629426.2_1_14-74420140-74429699-+|GN=COQ6;	Target	Fail	Delta RT	0.0213131
AL20210812_SR_ERV_VT_EG__IFN_TMT10_Fxn03.36454.36454.2_1	AL20210812_SR_ERV_VT_EG__IFN_TMT10_Fxn03	TLFASPLAK	1	Prosit	1	36454	0.292407	9.64999e-05	0.00684724	R.n[229.1629]TLFASPLAK[229.1629]2.S	ENST00000434423.4_1_7-72395659-72416770-+|GN=POM121;P121A_HUMAN|Q96HA1;	Target	Pass	Spectral Similarity	0.9941
AL20210812_SR_ERV_VT_EG__IFN_TMT10_Fxn03.36454.36454.2_1	AL20210812_SR_ERV_VT_EG__IFN_TMT10_Fxn03	TLFASPLAK	1	Prosit	1	36454	0.292407	9.64999e-05	0.00684724	R.n[229.1629]TLFASPLAK[229.1629]2.S	ENST00000434423.4_1_7-72395659-72416770-+|GN=POM121;P121A_HUMAN|Q96HA1;	Target	Pass	Delta RT	0.00409537
AL20210812_SR_ERV_VT_EG__IFN_TMT10_Fxn03.36454.36454.2_2	AL20210812_SR_ERV_VT_EG__IFN_TMT10_Fxn03	TFLASKAPL	2	Prosit	1	36454	-0.71839	0.260765	0.875367	R.n[229.1629]TFLASK[229.1629]APL2.Q	T068180_11-117854624-117854948--|GN=nan;	Target	Fail	Spectral Similarity	0.5397
AL20210812_SR_ERV_VT_EG__IFN_TMT10_Fxn03.36454.36454.2_2	AL20210812_SR_ERV_VT_EG__IFN_TMT10_Fxn03	TFLASKAPL	2	Prosit	1	36454	-0.71839	0.260765	0.875367	R.n[229.1629]TFLASK[229.1629]APL2.Q	T068180_11-117854624-117854948--|GN=nan;	Target	Fail	Delta RT	0.0002563
AL20210812_SR_ERV_VT_EG__IFN_TMT10_Fxn03.36455.36455.3_2	AL20210812_SR_ERV_VT_EG__IFN_TMT10_Fxn03	LVSSASALHLVYF	2	Prosit	1	36455	-1.355	0.432214	0.883642	H.n[229.1629]LVSSASALHLVYF3.R	ENST00000261497.8_1_17-20905229-20905559--|GN=USP22;	Target	Fail	Spectral Similarity	0.2866
AL20210812_SR_ERV_VT_EG__IFN_TMT10_Fxn03.36455.36455.3_2	AL20210812_SR_ERV_VT_EG__IFN_TMT10_Fxn03	LVSSASALHLVYF	2	Prosit	1	36455	-1.355	0.432214	0.883642	H.n[229.1629]LVSSASALHLVYF3.R	ENST00000261497.8_1_17-20905229-20905559--|GN=USP22;	Target	Fail	Delta RT	0.227823
AL20210812_SR_ERV_VT_EG__IFN_TMT10_Fxn03.36456.36456.2_1	AL20210812_SR_ERV_VT_EG__IFN_TMT10_Fxn03	SPNQKLLAVSL	1	Prosit	1	36456	0.413214	4.0735e-05	0.00127641	Y.n[229.1629]SPNQK[229.1629]LLAVSL2.L	ENST00000349139.5_1_1-118475942-118502070-+|GN=WDR3;WDR3_HUMAN|Q9UNX4;	Target	Pass	Spectral Similarity	0.9666
AL20210812_SR_ERV_VT_EG__IFN_TMT10_Fxn03.36456.36456.2_1	AL20210812_SR_ERV_VT_EG__IFN_TMT10_Fxn03	SPNQKLLAVSL	1	Prosit	1	36456	0.413214	4.0735e-05	0.00127641	Y.n[229.1629]SPNQK[229.1629]LLAVSL2.L	ENST00000349139.5_1_1-118475942-118502070-+|GN=WDR3;WDR3_HUMAN|Q9UNX4;	Target	Pass	Delta RT	0.0205963
AL20210812_SR_ERV_VT_EG__IFN_TMT10_Fxn03.36457.36457.3_1	AL20210812_SR_ERV_VT_EG__IFN_TMT10_Fxn03	YPFKPPKVAF	1	Prosit	1	36457	0.332922	4.0735e-05	0.00390501	D.n[229.1629]YPFK[229.1629]PPK[229.1629]VAF3.T	ENST00000222402.7_1_7-43966053-43992291-+|GN=UBE2D4;ENST00000222402.7_1_7-43966131-43992291-+|GN=UBE2D4;ENST00000253815.3_1_5-138979146-139006383-+|GN=UBE2D2;ENST00000343106.9_1_4-103720088-103747665--|GN=UBE2D3;ENST00000350435.11_1_4-103718574-103746900--|GN=UBE2D3;ENST00000350435.11_1_4-103718574-103746933--|GN=UBE2D3;ENST00000357194.10_1_4-103718574-103789901--|GN=UBE2D3;ENST00000398733.7_1_5-138941211-139006383-+|GN=UBE2D2;ENST00000398733.7_1_5-138941376-139006383-+|GN=UBE2D2;ENST00000440652.5_1_7-43978057-43992291-+|GN=UBE2D4;ENST00000443780.5_1_7-43967626-43988398-+|GN=UBE2D4;ENST00000446008.5_1_7-43966131-43988401-+|GN=UBE2D4;ENST00000450743.5_1_7-43967626-43992291-+|GN=UBE2D4;ENST00000453744.6_1_4-103718571-103747665--|GN=UBE2D3;ENST00000504211.5_1_4-103718574-103746673--|GN=UBE2D3;ENST00000505548.5_1_5-138941677-139006383-+|GN=UBE2D2;ENST00000507845.5_1_4-103718574-103746401--|GN=UBE2D3;ENST00000511691.1_1_5-138980019-139003047-+|GN=UBE2D2;ENST00000511725.5_1_5-138906194-139006383-+|GN=UBE2D2;ENST00000511725.5_1_5-138980019-139006383-+|GN=UBE2D2;ENST00000618836.4_1_4-103718574-103731553--|GN=UBE2D3;UB2D2_HUMAN|P62837;UB2D2_HUMAN|P62837-2;UB2D3_HUMAN|P61077;UB2D3_HUMAN|P61077-2;UB2D3_HUMAN|P61077-3;UB2D4_HUMAN|Q9Y2X8;	Target	Pass	Spectral Similarity	0.9487
AL20210812_SR_ERV_VT_EG__IFN_TMT10_Fxn03.36457.36457.3_1	AL20210812_SR_ERV_VT_EG__IFN_TMT10_Fxn03	YPFKPPKVAF	1	Prosit	1	36457	0.332922	4.0735e-05	0.00390501	D.n[229.1629]YPFK[229.1629]PPK[229.1629]VAF3.T	ENST00000222402.7_1_7-43966053-43992291-+|GN=UBE2D4;ENST00000222402.7_1_7-43966131-43992291-+|GN=UBE2D4;ENST00000253815.3_1_5-138979146-139006383-+|GN=UBE2D2;ENST00000343106.9_1_4-103720088-103747665--|GN=UBE2D3;ENST00000350435.11_1_4-103718574-103746900--|GN=UBE2D3;ENST00000350435.11_1_4-103718574-103746933--|GN=UBE2D3;ENST00000357194.10_1_4-103718574-103789901--|GN=UBE2D3;ENST00000398733.7_1_5-138941211-139006383-+|GN=UBE2D2;ENST00000398733.7_1_5-138941376-139006383-+|GN=UBE2D2;ENST00000440652.5_1_7-43978057-43992291-+|GN=UBE2D4;ENST00000443780.5_1_7-43967626-43988398-+|GN=UBE2D4;ENST00000446008.5_1_7-43966131-43988401-+|GN=UBE2D4;ENST00000450743.5_1_7-43967626-43992291-+|GN=UBE2D4;ENST00000453744.6_1_4-103718571-103747665--|GN=UBE2D3;ENST00000504211.5_1_4-103718574-103746673--|GN=UBE2D3;ENST00000505548.5_1_5-138941677-139006383-+|GN=UBE2D2;ENST00000507845.5_1_4-103718574-103746401--|GN=UBE2D3;ENST00000511691.1_1_5-138980019-139003047-+|GN=UBE2D2;ENST00000511725.5_1_5-138906194-139006383-+|GN=UBE2D2;ENST00000511725.5_1_5-138980019-139006383-+|GN=UBE2D2;ENST00000618836.4_1_4-103718574-103731553--|GN=UBE2D3;UB2D2_HUMAN|P62837;UB2D2_HUMAN|P62837-2;UB2D3_HUMAN|P61077;UB2D3_HUMAN|P61077-2;UB2D3_HUMAN|P61077-3;UB2D4_HUMAN|Q9Y2X8;	Target	Pass	Delta RT	0.00270093
AL20210812_SR_ERV_VT_EG__IFN_TMT10_Fxn03.36457.36457.3_2	AL20210812_SR_ERV_VT_EG__IFN_TMT10_Fxn03	YPFKVSLILLET	2	Prosit	1	36457	-1.91037	0.490542	0.911782	V.n[229.1629]YPFK[229.1629]VSLILLET3.S	ENST00000361464.7_1_10-103550840-103552597--|GN=MGEA5;ENST00000461645.1_1_10-103551102-103551159--|GN=MGEA5;	Target	Fail	Spectral Similarity	0.108
AL20210812_SR_ERV_VT_EG__IFN_TMT10_Fxn03.36457.36457.3_2	AL20210812_SR_ERV_VT_EG__IFN_TMT10_Fxn03	YPFKVSLILLET	2	Prosit	1	36457	-1.91037	0.490542	0.911782	V.n[229.1629]YPFK[229.1629]VSLILLET3.S	ENST00000361464.7_1_10-103550840-103552597--|GN=MGEA5;ENST00000461645.1_1_10-103551102-103551159--|GN=MGEA5;	Target	Fail	Delta RT	0.312746
AL20210812_SR_ERV_VT_EG__IFN_TMT10_Fxn03.36458.36458.2_1	AL20210812_SR_ERV_VT_EG__IFN_TMT10_Fxn03	VCLAISIFTLP	1	Prosit	1	36458	-1.37866	0.435723	0.883642	P.n[229.1629]VC[57.0215]LAISIFTLP2.S	ENST00000398988.7_2_17-25951918-25952683-+|GN=KSR1;	Target	Fail	Spectral Similarity	0.296
AL20210812_SR_ERV_VT_EG__IFN_TMT10_Fxn03.36458.36458.2_1	AL20210812_SR_ERV_VT_EG__IFN_TMT10_Fxn03	VCLAISIFTLP	1	Prosit	1	36458	-1.37866	0.435723	0.883642	P.n[229.1629]VC[57.0215]LAISIFTLP2.S	ENST00000398988.7_2_17-25951918-25952683-+|GN=KSR1;	Target	Fail	Delta RT	0.34185
AL20210812_SR_ERV_VT_EG__IFN_TMT10_Fxn03.36459.36459.2_1	AL20210812_SR_ERV_VT_EG__IFN_TMT10_Fxn03	RPSLNIATVL	1	Prosit	1	36459	0.460626	4.0735e-05	0.00065885	W.n[229.1629]RPSLNIATVL2.T	ENST00000367274.8_1_1-202300962-202304909--|GN=UBE2T;ENST00000367274.8_1_1-202300965-202304882--|GN=UBE2T;ENST00000487227.5_1_1-202302298-202304891--|GN=UBE2T;UBE2T_HUMAN|Q9NPD8;	Target	Pass	Spectral Similarity	0.97
AL20210812_SR_ERV_VT_EG__IFN_TMT10_Fxn03.36459.36459.2_1	AL20210812_SR_ERV_VT_EG__IFN_TMT10_Fxn03	RPSLNIATVL	1	Prosit	1	36459	0.460626	4.0735e-05	0.00065885	W.n[229.1629]RPSLNIATVL2.T	ENST00000367274.8_1_1-202300962-202304909--|GN=UBE2T;ENST00000367274.8_1_1-202300965-202304882--|GN=UBE2T;ENST00000487227.5_1_1-202302298-202304891--|GN=UBE2T;UBE2T_HUMAN|Q9NPD8;	Target	Pass	Delta RT	0.0347189
AL20210812_SR_ERV_VT_EG__IFN_TMT10_Fxn03.36460.36460.3_1	AL20210812_SR_ERV_VT_EG__IFN_TMT10_Fxn03	AELQSSSK	1	Prosit	1	36460	-0.638104	0.229479	0.875367	Q.n[229.1629]AELQSSSK[229.1629]3.L	ENST00000616206.4_1_1-145014070-145039609--|GN=PDE4DIP;ENST00000616206.4_1_1-145014070-145039705--|GN=PDE4DIP;	Target	Fail	Spectral Similarity	0.729
AL20210812_SR_ERV_VT_EG__IFN_TMT10_Fxn03.36460.36460.3_1	AL20210812_SR_ERV_VT_EG__IFN_TMT10_Fxn03	AELQSSSK	1	Prosit	1	36460	-0.638104	0.229479	0.875367	Q.n[229.1629]AELQSSSK[229.1629]3.L	ENST00000616206.4_1_1-145014070-145039609--|GN=PDE4DIP;ENST00000616206.4_1_1-145014070-145039705--|GN=PDE4DIP;	Target	Fail	Delta RT	0.434988
AL20210812_SR_ERV_VT_EG__IFN_TMT10_Fxn03.36460.36460.3_2	AL20210812_SR_ERV_VT_EG__IFN_TMT10_Fxn03	AEVTRLVYQ	2	Prosit	1	36460	-0.750189	0.271846	0.875367	R.n[229.1629]AEVTRLVYQ3.V	ENST00000222005.6_1_19-10501827-10502160--|GN=CDC37;	Target	Fail	Spectral Similarity	0.6033
AL20210812_SR_ERV_VT_EG__IFN_TMT10_Fxn03.36460.36460.3_2	AL20210812_SR_ERV_VT_EG__IFN_TMT10_Fxn03	AEVTRLVYQ	2	Prosit	1	36460	-0.750189	0.271846	0.875367	R.n[229.1629]AEVTRLVYQ3.V	ENST00000222005.6_1_19-10501827-10502160--|GN=CDC37;	Target	Fail	Delta RT	0.221746
AL20210812_SR_ERV_VT_EG__IFN_TMT10_Fxn03.36462.36462.2_1	AL20210812_SR_ERV_VT_EG__IFN_TMT10_Fxn03	GVPPGFGK	1	Prosit	1	36462	-1.28133	0.417921	0.880741	N.n[229.1629]GVPPGFGK[229.1629]2.E	ENST00000255189.7_1_5-78293907-78365443--|GN=DMGDH;ENST00000518477.5_1_5-78317432-78365396--|GN=DMGDH;ENST00000523732.1_1_5-78317432-78350033--|GN=DMGDH;M2GD_HUMAN|Q9UI17;	Target	Fail	Spectral Similarity	0.2315
AL20210812_SR_ERV_VT_EG__IFN_TMT10_Fxn03.36462.36462.2_1	AL20210812_SR_ERV_VT_EG__IFN_TMT10_Fxn03	GVPPGFGK	1	Prosit	1	36462	-1.28133	0.417921	0.880741	N.n[229.1629]GVPPGFGK[229.1629]2.E	ENST00000255189.7_1_5-78293907-78365443--|GN=DMGDH;ENST00000518477.5_1_5-78317432-78365396--|GN=DMGDH;ENST00000523732.1_1_5-78317432-78350033--|GN=DMGDH;M2GD_HUMAN|Q9UI17;	Target	Fail	Delta RT	0.241974
AL20210812_SR_ERV_VT_EG__IFN_TMT10_Fxn03.36464.36464.2_1	AL20210812_SR_ERV_VT_EG__IFN_TMT10_Fxn03	APARLFAL	1	Prosit	1	36464	0.288076	9.64999e-05	0.00726939	M.n[229.1629]APARLFAL2.L	ENST00000372733.3_1_20-43955903-43977024--|GN=SDC4;SDC4_HUMAN|P31431;SDC4_HUMAN|P31431-2;rev_T277196_5-693669-694474-+|GN=nan;	Target	Pass	Spectral Similarity	0.9642
AL20210812_SR_ERV_VT_EG__IFN_TMT10_Fxn03.36464.36464.2_1	AL20210812_SR_ERV_VT_EG__IFN_TMT10_Fxn03	APARLFAL	1	Prosit	1	36464	0.288076	9.64999e-05	0.00726939	M.n[229.1629]APARLFAL2.L	ENST00000372733.3_1_20-43955903-43977024--|GN=SDC4;SDC4_HUMAN|P31431;SDC4_HUMAN|P31431-2;rev_T277196_5-693669-694474-+|GN=nan;	Target	Pass	Delta RT	0.040187
AL20210812_SR_ERV_VT_EG__IFN_TMT10_Fxn03.36464.36464.2_2	AL20210812_SR_ERV_VT_EG__IFN_TMT10_Fxn03	AIFPRAAL	2	Prosit	1	36464	-0.74989	0.271792	0.875367	I.n[229.1629]AIFPRAAL2.S	ENST00000397063.8_2_2-178098989-178128255--|GN=NFE2L2;ENST00000448782.5_1_2-178128165-178128255--|GN=NFE2L2;	Target	Fail	Spectral Similarity	0.4675
AL20210812_SR_ERV_VT_EG__IFN_TMT10_Fxn03.36464.36464.2_2	AL20210812_SR_ERV_VT_EG__IFN_TMT10_Fxn03	AIFPRAAL	2	Prosit	1	36464	-0.74989	0.271792	0.875367	I.n[229.1629]AIFPRAAL2.S	ENST00000397063.8_2_2-178098989-178128255--|GN=NFE2L2;ENST00000448782.5_1_2-178128165-178128255--|GN=NFE2L2;	Target	Fail	Delta RT	0.0385287
AL20210812_SR_ERV_VT_EG__IFN_TMT10_Fxn03.36465.36465.2_1	AL20210812_SR_ERV_VT_EG__IFN_TMT10_Fxn03	AEIRSLVTW	1	Prosit	1	36465	0.457272	4.0735e-05	0.000690403	Q.n[229.1629]AEIRSLVTW2.G	ENST00000371811.4_1_10-91092304-91099882-+|GN=IFIT3;ENST00000371818.8_1_10-91087830-91099882-+|GN=IFIT3;ENST00000611722.1_1_10-91061880-91067165-+|GN=IFIT2;ENST00000638108.1_2_10-91061880-91067132-+|GN=IFIT2;IFIT2_HUMAN|P09913;IFIT3_HUMAN|O14879;	Target	Pass	Spectral Similarity	0.9866
AL20210812_SR_ERV_VT_EG__IFN_TMT10_Fxn03.36465.36465.2_1	AL20210812_SR_ERV_VT_EG__IFN_TMT10_Fxn03	AEIRSLVTW	1	Prosit	1	36465	0.457272	4.0735e-05	0.000690403	Q.n[229.1629]AEIRSLVTW2.G	ENST00000371811.4_1_10-91092304-91099882-+|GN=IFIT3;ENST00000371818.8_1_10-91087830-91099882-+|GN=IFIT3;ENST00000611722.1_1_10-91061880-91067165-+|GN=IFIT2;ENST00000638108.1_2_10-91061880-91067132-+|GN=IFIT2;IFIT2_HUMAN|P09913;IFIT3_HUMAN|O14879;	Target	Pass	Delta RT	0.0242378
AL20210812_SR_ERV_VT_EG__IFN_TMT10_Fxn03.36466.36466.2_1	AL20210812_SR_ERV_VT_EG__IFN_TMT10_Fxn03	NPKNPGLWL	1	Prosit	1	36466	0.477164	4.0735e-05	0.000523098	K.n[229.1629]NPK[229.1629]NPGLWL2.E	ENST00000266079.4_1_20-62612580-62664343-+|GN=PRPF6;ENST00000266079.4_1_20-62612598-62664343-+|GN=PRPF6;PRP6_HUMAN|O94906;PRP6_HUMAN|O94906-2;	Target	Pass	Spectral Similarity	0.9828
AL20210812_SR_ERV_VT_EG__IFN_TMT10_Fxn03.36466.36466.2_1	AL20210812_SR_ERV_VT_EG__IFN_TMT10_Fxn03	NPKNPGLWL	1	Prosit	1	36466	0.477164	4.0735e-05	0.000523098	K.n[229.1629]NPK[229.1629]NPGLWL2.E	ENST00000266079.4_1_20-62612580-62664343-+|GN=PRPF6;ENST00000266079.4_1_20-62612598-62664343-+|GN=PRPF6;PRP6_HUMAN|O94906;PRP6_HUMAN|O94906-2;	Target	Pass	Delta RT	0.00539642
AL20210812_SR_ERV_VT_EG__IFN_TMT10_Fxn03.36466.36466.2_2	AL20210812_SR_ERV_VT_EG__IFN_TMT10_Fxn03	NPKNLPLGW	2	Prosit	1	36466	-0.715144	0.259457	0.875367	Y.n[229.1629]NPK[229.1629]NLPLGW2.D	ENST00000373019.4_1_1-38423857-38455640--|GN=SF3A3;ENST00000373019.4_1_1-38423860-38455637--|GN=SF3A3;ENST00000446317.1_1_20-3470413-3470686--|GN=SF3A3P1;SF3A3_HUMAN|Q12874;	Target	Fail	Spectral Similarity	0.4985
AL20210812_SR_ERV_VT_EG__IFN_TMT10_Fxn03.36466.36466.2_2	AL20210812_SR_ERV_VT_EG__IFN_TMT10_Fxn03	NPKNLPLGW	2	Prosit	1	36466	-0.715144	0.259457	0.875367	Y.n[229.1629]NPK[229.1629]NLPLGW2.D	ENST00000373019.4_1_1-38423857-38455640--|GN=SF3A3;ENST00000373019.4_1_1-38423860-38455637--|GN=SF3A3;ENST00000446317.1_1_20-3470413-3470686--|GN=SF3A3P1;SF3A3_HUMAN|Q12874;	Target	Fail	Delta RT	0.00216335
AL20210812_SR_ERV_VT_EG__IFN_TMT10_Fxn03.36467.36467.2_1	AL20210812_SR_ERV_VT_EG__IFN_TMT10_Fxn03	SPVFKTVL	1	Prosit	1	36467	0.277338	9.64999e-05	0.00842939	D.n[229.1629]SPVFK[229.1629]TVL2.E	ENST00000265351.11_1_6-43491605-43543628--|GN=XPO5;ENST00000265351.11_1_6-43491608-43543601--|GN=XPO5;ENST00000265351.11_1_6-43491608-43543775--|GN=XPO5;XPO5_HUMAN|Q9HAV4;	Target	Pass	Spectral Similarity	0.9822
AL20210812_SR_ERV_VT_EG__IFN_TMT10_Fxn03.36467.36467.2_1	AL20210812_SR_ERV_VT_EG__IFN_TMT10_Fxn03	SPVFKTVL	1	Prosit	1	36467	0.277338	9.64999e-05	0.00842939	D.n[229.1629]SPVFK[229.1629]TVL2.E	ENST00000265351.11_1_6-43491605-43543628--|GN=XPO5;ENST00000265351.11_1_6-43491608-43543601--|GN=XPO5;ENST00000265351.11_1_6-43491608-43543775--|GN=XPO5;XPO5_HUMAN|Q9HAV4;	Target	Pass	Delta RT	0.0191193
AL20210812_SR_ERV_VT_EG__IFN_TMT10_Fxn03.36467.36467.2_2	AL20210812_SR_ERV_VT_EG__IFN_TMT10_Fxn03	SPVFTKVI	2	Prosit	1	36467	-0.00949823	0.0116843	0.265737	A.n[229.1629]SPVFTK[229.1629]VI2.F	ENST00000305031.4_1_5-129521119-129521206-+|GN=CHSY3;	Target	Fail	Spectral Similarity	0.9402
AL20210812_SR_ERV_VT_EG__IFN_TMT10_Fxn03.36467.36467.2_2	AL20210812_SR_ERV_VT_EG__IFN_TMT10_Fxn03	SPVFTKVI	2	Prosit	1	36467	-0.00949823	0.0116843	0.265737	A.n[229.1629]SPVFTK[229.1629]VI2.F	ENST00000305031.4_1_5-129521119-129521206-+|GN=CHSY3;	Target	Fail	Delta RT	0.000944836
AL20210812_SR_ERV_VT_EG__IFN_TMT10_Fxn03.36468.36468.3_1	AL20210812_SR_ERV_VT_EG__IFN_TMT10_Fxn03	FPSSGRFWKL	1	Prosit	1	36468	0.286588	9.64999e-05	0.00742014	Q.n[229.1629]FPSSGRFWK[229.1629]L3.Y	CSTF3_HUMAN|Q12996;CSTF3_HUMAN|Q12996-2;ENST00000323959.8_1_11-33106632-33182871--|GN=CSTF3;ENST00000438862.6_1_11-33163125-33182871--|GN=CSTF3;ENST00000524827.5_1_11-33127424-33182871--|GN=CSTF3;ENST00000526480.1_1_11-33157665-33182871--|GN=CSTF3;	Target	Pass	Spectral Similarity	0.9528
AL20210812_SR_ERV_VT_EG__IFN_TMT10_Fxn03.36468.36468.3_1	AL20210812_SR_ERV_VT_EG__IFN_TMT10_Fxn03	FPSSGRFWKL	1	Prosit	1	36468	0.286588	9.64999e-05	0.00742014	Q.n[229.1629]FPSSGRFWK[229.1629]L3.Y	CSTF3_HUMAN|Q12996;CSTF3_HUMAN|Q12996-2;ENST00000323959.8_1_11-33106632-33182871--|GN=CSTF3;ENST00000438862.6_1_11-33163125-33182871--|GN=CSTF3;ENST00000524827.5_1_11-33127424-33182871--|GN=CSTF3;ENST00000526480.1_1_11-33157665-33182871--|GN=CSTF3;	Target	Pass	Delta RT	0.0166182
AL20210812_SR_ERV_VT_EG__IFN_TMT10_Fxn03.36468.36468.3_2	AL20210812_SR_ERV_VT_EG__IFN_TMT10_Fxn03	FLDDVFEVKL	2	Prosit	1	36468	-1.32852	0.42773	0.883588	V.n[229.1629]FLDDVFEVK[229.1629]L3.H	BLTP2_HUMAN|Q14667;BLTP2_HUMAN|Q14667-2;ENST00000389003.7_1_17-26942084-26969972--|GN=KIAA0100;ENST00000389003.7_1_17-26942084-26971189--|GN=KIAA0100;ENST00000528896.6_1_17-26942081-26972074--|GN=KIAA0100;	Target	Fail	Spectral Similarity	0.435
AL20210812_SR_ERV_VT_EG__IFN_TMT10_Fxn03.36468.36468.3_2	AL20210812_SR_ERV_VT_EG__IFN_TMT10_Fxn03	FLDDVFEVKL	2	Prosit	1	36468	-1.32852	0.42773	0.883588	V.n[229.1629]FLDDVFEVK[229.1629]L3.H	BLTP2_HUMAN|Q14667;BLTP2_HUMAN|Q14667-2;ENST00000389003.7_1_17-26942084-26969972--|GN=KIAA0100;ENST00000389003.7_1_17-26942084-26971189--|GN=KIAA0100;ENST00000528896.6_1_17-26942081-26972074--|GN=KIAA0100;	Target	Fail	Delta RT	0.33355
AL20210812_SR_ERV_VT_EG__IFN_TMT10_Fxn03.36469.36469.3_1	AL20210812_SR_ERV_VT_EG__IFN_TMT10_Fxn03	VHSLRIILDNL	1	Prosit	1	36469	-1.55303	0.459095	0.892718	Q.n[229.1629]VHSLRIILDNL3.Q	ENST00000379310.7_2_13-42142335-42535151--|GN=VWA8;ENST00000379310.7_2_13-42142335-42535217--|GN=VWA8;VWA8_HUMAN|A3KMH1;VWA8_HUMAN|A3KMH1-3;	Target	Fail	Spectral Similarity	0
AL20210812_SR_ERV_VT_EG__IFN_TMT10_Fxn03.36469.36469.3_1	AL20210812_SR_ERV_VT_EG__IFN_TMT10_Fxn03	VHSLRIILDNL	1	Prosit	1	36469	-1.55303	0.459095	0.892718	Q.n[229.1629]VHSLRIILDNL3.Q	ENST00000379310.7_2_13-42142335-42535151--|GN=VWA8;ENST00000379310.7_2_13-42142335-42535217--|GN=VWA8;VWA8_HUMAN|A3KMH1;VWA8_HUMAN|A3KMH1-3;	Target	Fail	Delta RT	0.103399
AL20210812_SR_ERV_VT_EG__IFN_TMT10_Fxn03.36469.36469.3_2	AL20210812_SR_ERV_VT_EG__IFN_TMT10_Fxn03	VSHLSALPRTLV	2	Prosit	1	36469	-1.37583	0.435188	0.883642	R.n[229.1629]VSHLSALPRTLV3.I	ENST00000335174.5_1_4-186317921-186320925-+|GN=ANKRD37;ENST00000506424.2_1_4-186318014-186320148-+|GN=ANKRD37;ENST00000511311.4_1_4-186318014-186318465-+|GN=ANKRD37;ENST00000511393.4_1_4-186317978-186320928-+|GN=ANKRD37;	Target	Fail	Spectral Similarity	0.2282
AL20210812_SR_ERV_VT_EG__IFN_TMT10_Fxn03.36469.36469.3_2	AL20210812_SR_ERV_VT_EG__IFN_TMT10_Fxn03	VSHLSALPRTLV	2	Prosit	1	36469	-1.37583	0.435188	0.883642	R.n[229.1629]VSHLSALPRTLV3.I	ENST00000335174.5_1_4-186317921-186320925-+|GN=ANKRD37;ENST00000506424.2_1_4-186318014-186320148-+|GN=ANKRD37;ENST00000511311.4_1_4-186318014-186318465-+|GN=ANKRD37;ENST00000511393.4_1_4-186317978-186320928-+|GN=ANKRD37;	Target	Fail	Delta RT	0.119439
AL20210812_SR_ERV_VT_EG__IFN_TMT10_Fxn03.36471.36471.2_1	AL20210812_SR_ERV_VT_EG__IFN_TMT10_Fxn03	APALARTLQSL	1	Prosit	1	36471	0.384059	4.0735e-05	0.00191647	G.n[229.1629]APALARTLQSL2.P	ENST00000409379.7_1_8-145654528-145669797--|GN=TONSL;ENST00000497613.2_1_8-145654528-145657901--|GN=TONSL;TONSL_HUMAN|Q96HA7;TONSL_HUMAN|Q96HA7-2;	Target	Pass	Spectral Similarity	0.978
AL20210812_SR_ERV_VT_EG__IFN_TMT10_Fxn03.36471.36471.2_1	AL20210812_SR_ERV_VT_EG__IFN_TMT10_Fxn03	APALARTLQSL	1	Prosit	1	36471	0.384059	4.0735e-05	0.00191647	G.n[229.1629]APALARTLQSL2.P	ENST00000409379.7_1_8-145654528-145669797--|GN=TONSL;ENST00000497613.2_1_8-145654528-145657901--|GN=TONSL;TONSL_HUMAN|Q96HA7;TONSL_HUMAN|Q96HA7-2;	Target	Pass	Delta RT	0.0473363
AL20210812_SR_ERV_VT_EG__IFN_TMT10_Fxn03.36471.36471.2_2	AL20210812_SR_ERV_VT_EG__IFN_TMT10_Fxn03	AAPINSIVRSL	2	Prosit	1	36471	-1.00159	0.356371	0.875367	E.n[229.1629]AAPINSIVRSL2.D	ENST00000409404.6_1_11-92085278-92624276-+|GN=FAT3;ENST00000525166.5_1_11-92085707-92624276-+|GN=FAT3;ENST00000525166.5_1_11-92085728-92624276-+|GN=FAT3;FAT3_HUMAN|Q8TDW7;FAT3_HUMAN|Q8TDW7-1;	Target	Fail	Spectral Similarity	0.4206
AL20210812_SR_ERV_VT_EG__IFN_TMT10_Fxn03.36471.36471.2_2	AL20210812_SR_ERV_VT_EG__IFN_TMT10_Fxn03	AAPINSIVRSL	2	Prosit	1	36471	-1.00159	0.356371	0.875367	E.n[229.1629]AAPINSIVRSL2.D	ENST00000409404.6_1_11-92085278-92624276-+|GN=FAT3;ENST00000525166.5_1_11-92085707-92624276-+|GN=FAT3;ENST00000525166.5_1_11-92085728-92624276-+|GN=FAT3;FAT3_HUMAN|Q8TDW7;FAT3_HUMAN|Q8TDW7-1;	Target	Fail	Delta RT	0.0293692
AL20210812_SR_ERV_VT_EG__IFN_TMT10_Fxn03.36472.36472.4_1	AL20210812_SR_ERV_VT_EG__IFN_TMT10_Fxn03	CCKFKHRPWKKYQ	1	Prosit	1	36472	-1.38195	0.436031	0.883642	L.n[229.1629]C[57.0215]C[57.0215]K[229.1629]FK[229.1629]HRPWK[229.1629]K[229.1629]YQ4.F	CNGB1_HUMAN|Q14028;CNGB1_HUMAN|Q14028-2;CNGB1_HUMAN|Q14028-4;ENST00000251102.12_1_16-57918070-58001190--|GN=CNGB1;ENST00000564448.5_1_16-57918070-58001190--|GN=CNGB1;	Target	Fail	Spectral Similarity	0.2322
AL20210812_SR_ERV_VT_EG__IFN_TMT10_Fxn03.36472.36472.4_1	AL20210812_SR_ERV_VT_EG__IFN_TMT10_Fxn03	CCKFKHRPWKKYQ	1	Prosit	1	36472	-1.38195	0.436031	0.883642	L.n[229.1629]C[57.0215]C[57.0215]K[229.1629]FK[229.1629]HRPWK[229.1629]K[229.1629]YQ4.F	CNGB1_HUMAN|Q14028;CNGB1_HUMAN|Q14028-2;CNGB1_HUMAN|Q14028-4;ENST00000251102.12_1_16-57918070-58001190--|GN=CNGB1;ENST00000564448.5_1_16-57918070-58001190--|GN=CNGB1;	Target	Fail	Delta RT	0.470142
AL20210812_SR_ERV_VT_EG__IFN_TMT10_Fxn03.36472.36472.4_2	AL20210812_SR_ERV_VT_EG__IFN_TMT10_Fxn03	IWKNMKRVDCWKQMR	2	Prosit	1	36472	-1.49099	0.451153	0.885599	Q.n[229.1629]IWK[229.1629]NMK[229.1629]RVDC[57.0215]WK[229.1629]QM[15.9949]R4.L	ENST00000496423.1_1_3-112256727-112260715--|GN=ATG3;	Target	Fail	Spectral Similarity	0.1637
AL20210812_SR_ERV_VT_EG__IFN_TMT10_Fxn03.36472.36472.4_2	AL20210812_SR_ERV_VT_EG__IFN_TMT10_Fxn03	IWKNMKRVDCWKQMR	2	Prosit	1	36472	-1.49099	0.451153	0.885599	Q.n[229.1629]IWK[229.1629]NMK[229.1629]RVDC[57.0215]WK[229.1629]QM[15.9949]R4.L	ENST00000496423.1_1_3-112256727-112260715--|GN=ATG3;	Target	Fail	Delta RT	0.25336
AL20210812_SR_ERV_VT_EG__IFN_TMT10_Fxn03.36473.36473.3_1	AL20210812_SR_ERV_VT_EG__IFN_TMT10_Fxn03	SPDILGSLEQLSQAL	1	Prosit	1	36473	-1.11879	0.386213	0.875367	P.n[229.1629]SPDILGSLEQLSQAL3.S	DNHD1_HUMAN|Q96M86;ENST00000254579.10_1_11-6519340-6593213-+|GN=DNHD1;ENST00000532027.5_1_11-6568031-6569307-+|GN=DNHD1;	Target	Fail	Spectral Similarity	0.4432
AL20210812_SR_ERV_VT_EG__IFN_TMT10_Fxn03.36473.36473.3_1	AL20210812_SR_ERV_VT_EG__IFN_TMT10_Fxn03	SPDILGSLEQLSQAL	1	Prosit	1	36473	-1.11879	0.386213	0.875367	P.n[229.1629]SPDILGSLEQLSQAL3.S	DNHD1_HUMAN|Q96M86;ENST00000254579.10_1_11-6519340-6593213-+|GN=DNHD1;ENST00000532027.5_1_11-6568031-6569307-+|GN=DNHD1;	Target	Fail	Delta RT	0.349998
AL20210812_SR_ERV_VT_EG__IFN_TMT10_Fxn03.36475.36475.2_1	AL20210812_SR_ERV_VT_EG__IFN_TMT10_Fxn03	TLFASPLAK	1	Prosit	1	36475	0.255031	0.000156781	0.0114496	R.n[229.1629]TLFASPLAK[229.1629]2.S	ENST00000434423.4_1_7-72395659-72416770-+|GN=POM121;P121A_HUMAN|Q96HA1;	Target	Pass	Spectral Similarity	0.9959
AL20210812_SR_ERV_VT_EG__IFN_TMT10_Fxn03.36475.36475.2_1	AL20210812_SR_ERV_VT_EG__IFN_TMT10_Fxn03	TLFASPLAK	1	Prosit	1	36475	0.255031	0.000156781	0.0114496	R.n[229.1629]TLFASPLAK[229.1629]2.S	ENST00000434423.4_1_7-72395659-72416770-+|GN=POM121;P121A_HUMAN|Q96HA1;	Target	Pass	Delta RT	0.00452435
AL20210812_SR_ERV_VT_EG__IFN_TMT10_Fxn03.36475.36475.2_2	AL20210812_SR_ERV_VT_EG__IFN_TMT10_Fxn03	TFLASKAPL	2	Prosit	1	36475	-0.743196	0.268877	0.875367	R.n[229.1629]TFLASK[229.1629]APL2.Q	T068180_11-117854624-117854948--|GN=nan;	Target	Fail	Spectral Similarity	0.5474
AL20210812_SR_ERV_VT_EG__IFN_TMT10_Fxn03.36475.36475.2_2	AL20210812_SR_ERV_VT_EG__IFN_TMT10_Fxn03	TFLASKAPL	2	Prosit	1	36475	-0.743196	0.268877	0.875367	R.n[229.1629]TFLASK[229.1629]APL2.Q	T068180_11-117854624-117854948--|GN=nan;	Target	Fail	Delta RT	0.000685277
AL20210812_SR_ERV_VT_EG__IFN_TMT10_Fxn03.36476.36476.2_1	AL20210812_SR_ERV_VT_EG__IFN_TMT10_Fxn03	FPAPSTSQPF	1	Prosit	1	36476	0.439993	4.0735e-05	0.000878592	Q.n[229.1629]FPAPSTSQPF2.L	ENST00000257724.7_1_7-114562683-114563048-+|GN=MDFIC;	Target	Pass	Spectral Similarity	0.9961
AL20210812_SR_ERV_VT_EG__IFN_TMT10_Fxn03.36476.36476.2_1	AL20210812_SR_ERV_VT_EG__IFN_TMT10_Fxn03	FPAPSTSQPF	1	Prosit	1	36476	0.439993	4.0735e-05	0.000878592	Q.n[229.1629]FPAPSTSQPF2.L	ENST00000257724.7_1_7-114562683-114563048-+|GN=MDFIC;	Target	Pass	Delta RT	0.00381192
AL20210812_SR_ERV_VT_EG__IFN_TMT10_Fxn03.36476.36476.2_2	AL20210812_SR_ERV_VT_EG__IFN_TMT10_Fxn03	SLAPTMSQPF	2	Prosit	1	36476	-0.344904	0.109547	0.875367	V.n[229.1629]SLAPTMSQPF2.S	ENST00000374794.7_2_10-34759149-34806035--|GN=PARD3;ENST00000637719.1_1_10-42947077-42967275--|GN=CCNYL2;	Target	Fail	Spectral Similarity	0.7362
AL20210812_SR_ERV_VT_EG__IFN_TMT10_Fxn03.36476.36476.2_2	AL20210812_SR_ERV_VT_EG__IFN_TMT10_Fxn03	SLAPTMSQPF	2	Prosit	1	36476	-0.344904	0.109547	0.875367	V.n[229.1629]SLAPTMSQPF2.S	ENST00000374794.7_2_10-34759149-34806035--|GN=PARD3;ENST00000637719.1_1_10-42947077-42967275--|GN=CCNYL2;	Target	Fail	Delta RT	0.0118126
AL20210812_SR_ERV_VT_EG__IFN_TMT10_Fxn03.36477.36477.3_1	AL20210812_SR_ERV_VT_EG__IFN_TMT10_Fxn03	KVLETFLAK	1	Prosit	1	36477	0.265316	9.64999e-05	0.00994456	A.n[229.1629]K[229.1629]VLETFLAK[229.1629]3.S	ENST00000316881.8_1_17-54969060-54991349--|GN=TRIM25;ENST00000572021.5_1_17-54969063-54989474--|GN=TRIM25;TRI25_HUMAN|Q14258;	Target	Pass	Spectral Similarity	0.9947
AL20210812_SR_ERV_VT_EG__IFN_TMT10_Fxn03.36477.36477.3_1	AL20210812_SR_ERV_VT_EG__IFN_TMT10_Fxn03	KVLETFLAK	1	Prosit	1	36477	0.265316	9.64999e-05	0.00994456	A.n[229.1629]K[229.1629]VLETFLAK[229.1629]3.S	ENST00000316881.8_1_17-54969060-54991349--|GN=TRIM25;ENST00000572021.5_1_17-54969063-54989474--|GN=TRIM25;TRI25_HUMAN|Q14258;	Target	Pass	Delta RT	0.0161339
AL20210812_SR_ERV_VT_EG__IFN_TMT10_Fxn03.36477.36477.3_2	AL20210812_SR_ERV_VT_EG__IFN_TMT10_Fxn03	KLVTEFLAK	2	Prosit	1	36477	-0.0242281	0.0145305	0.301043	P.n[229.1629]K[229.1629]LVTEFLAK[229.1629]3.K	ADH7_HUMAN|P40394;ADH7_HUMAN|P40394-2;	Target	Fail	Spectral Similarity	0.9249
AL20210812_SR_ERV_VT_EG__IFN_TMT10_Fxn03.36477.36477.3_2	AL20210812_SR_ERV_VT_EG__IFN_TMT10_Fxn03	KLVTEFLAK	2	Prosit	1	36477	-0.0242281	0.0145305	0.301043	P.n[229.1629]K[229.1629]LVTEFLAK[229.1629]3.K	ADH7_HUMAN|P40394;ADH7_HUMAN|P40394-2;	Target	Fail	Delta RT	0.000777589
AL20210812_SR_ERV_VT_EG__IFN_TMT10_Fxn03.36478.36478.2_1	AL20210812_SR_ERV_VT_EG__IFN_TMT10_Fxn03	TEGIIMKDF	1	Prosit	1	36478	0.367171	4.0735e-05	0.00242484	L.n[229.1629]TEGIIMK[229.1629]DF2.S	ENST00000318493.10_1_7-116339138-116436175-+|GN=MET;ENST00000397752.7_1_7-116339135-116436178-+|GN=MET;ENST00000397752.7_1_7-116339138-116436175-+|GN=MET;MET_HUMAN|P08581;MET_HUMAN|P08581-2;	Target	Pass	Spectral Similarity	0.9944
AL20210812_SR_ERV_VT_EG__IFN_TMT10_Fxn03.36478.36478.2_1	AL20210812_SR_ERV_VT_EG__IFN_TMT10_Fxn03	TEGIIMKDF	1	Prosit	1	36478	0.367171	4.0735e-05	0.00242484	L.n[229.1629]TEGIIMK[229.1629]DF2.S	ENST00000318493.10_1_7-116339138-116436175-+|GN=MET;ENST00000397752.7_1_7-116339135-116436178-+|GN=MET;ENST00000397752.7_1_7-116339138-116436175-+|GN=MET;MET_HUMAN|P08581;MET_HUMAN|P08581-2;	Target	Pass	Delta RT	0.00984367
AL20210812_SR_ERV_VT_EG__IFN_TMT10_Fxn03.36478.36478.2_2	AL20210812_SR_ERV_VT_EG__IFN_TMT10_Fxn03	SEALIMFDK	2	Prosit	1	36478	-0.213342	0.0611943	0.777403	C.n[229.1629]SEALIMFDK[229.1629]2.D	COQ6_HUMAN|Q9Y2Z9;COQ6_HUMAN|Q9Y2Z9-2;COQ6_HUMAN|Q9Y2Z9-3;ENST00000334571.6_1_14-74417008-74429699-+|GN=COQ6;ENST00000334571.6_1_14-74417035-74429699-+|GN=COQ6;ENST00000394026.8_1_14-74416675-74429699-+|GN=COQ6;ENST00000394026.8_1_14-74416795-74429699-+|GN=COQ6;ENST00000554193.5_1_14-74417035-74422669-+|GN=COQ6;ENST00000554341.6_1_14-74416826-74429699-+|GN=COQ6;ENST00000554920.5_1_14-74417035-74429791-+|GN=COQ6;ENST00000555196.5_1_14-74417278-74423148-+|GN=COQ6;ENST00000555392.1_1_14-74420140-74422669-+|GN=COQ6;ENST00000555552.5_1_14-74417035-74423148-+|GN=COQ6;ENST00000556300.6_1_14-74417008-74425067-+|GN=COQ6;ENST00000557205.6_1_14-74417012-74425067-+|GN=COQ6;ENST00000557584.5_1_14-74417012-74426158-+|GN=COQ6;ENST00000629426.2_1_14-74417012-74429699-+|GN=COQ6;ENST00000629426.2_1_14-74420140-74429699-+|GN=COQ6;	Target	Fail	Spectral Similarity	0.7934
AL20210812_SR_ERV_VT_EG__IFN_TMT10_Fxn03.36478.36478.2_2	AL20210812_SR_ERV_VT_EG__IFN_TMT10_Fxn03	SEALIMFDK	2	Prosit	1	36478	-0.213342	0.0611943	0.777403	C.n[229.1629]SEALIMFDK[229.1629]2.D	COQ6_HUMAN|Q9Y2Z9;COQ6_HUMAN|Q9Y2Z9-2;COQ6_HUMAN|Q9Y2Z9-3;ENST00000334571.6_1_14-74417008-74429699-+|GN=COQ6;ENST00000334571.6_1_14-74417035-74429699-+|GN=COQ6;ENST00000394026.8_1_14-74416675-74429699-+|GN=COQ6;ENST00000394026.8_1_14-74416795-74429699-+|GN=COQ6;ENST00000554193.5_1_14-74417035-74422669-+|GN=COQ6;ENST00000554341.6_1_14-74416826-74429699-+|GN=COQ6;ENST00000554920.5_1_14-74417035-74429791-+|GN=COQ6;ENST00000555196.5_1_14-74417278-74423148-+|GN=COQ6;ENST00000555392.1_1_14-74420140-74422669-+|GN=COQ6;ENST00000555552.5_1_14-74417035-74423148-+|GN=COQ6;ENST00000556300.6_1_14-74417008-74425067-+|GN=COQ6;ENST00000557205.6_1_14-74417012-74425067-+|GN=COQ6;ENST00000557584.5_1_14-74417012-74426158-+|GN=COQ6;ENST00000629426.2_1_14-74417012-74429699-+|GN=COQ6;ENST00000629426.2_1_14-74420140-74429699-+|GN=COQ6;	Target	Fail	Delta RT	0.0208092
AL20210812_SR_ERV_VT_EG__IFN_TMT10_Fxn03.36479.36479.2_1	AL20210812_SR_ERV_VT_EG__IFN_TMT10_Fxn03	KPASVFVQL	1	Prosit	1	36479	0.412585	4.0735e-05	0.00128764	T.n[229.1629]K[229.1629]PASVFVQL2.R	ENST00000226574.8_1_4-103446675-103537751-+|GN=NFKB1;ENST00000394820.8_1_4-103446675-103537748-+|GN=NFKB1;ENST00000505458.5_1_4-103423304-103537748-+|GN=NFKB1;ENST00000600343.5_1_4-103500003-103537748-+|GN=NFKB1;ENST00000600343.5_1_4-103500009-103537748-+|GN=NFKB1;NFKB1_HUMAN|P19838;NFKB1_HUMAN|P19838-2;NFKB1_HUMAN|P19838-3;	Target	Pass	Spectral Similarity	0.9821
AL20210812_SR_ERV_VT_EG__IFN_TMT10_Fxn03.36479.36479.2_1	AL20210812_SR_ERV_VT_EG__IFN_TMT10_Fxn03	KPASVFVQL	1	Prosit	1	36479	0.412585	4.0735e-05	0.00128764	T.n[229.1629]K[229.1629]PASVFVQL2.R	ENST00000226574.8_1_4-103446675-103537751-+|GN=NFKB1;ENST00000394820.8_1_4-103446675-103537748-+|GN=NFKB1;ENST00000505458.5_1_4-103423304-103537748-+|GN=NFKB1;ENST00000600343.5_1_4-103500003-103537748-+|GN=NFKB1;ENST00000600343.5_1_4-103500009-103537748-+|GN=NFKB1;NFKB1_HUMAN|P19838;NFKB1_HUMAN|P19838-2;NFKB1_HUMAN|P19838-3;	Target	Pass	Delta RT	0.0213229
AL20210812_SR_ERV_VT_EG__IFN_TMT10_Fxn03.36479.36479.2_2	AL20210812_SR_ERV_VT_EG__IFN_TMT10_Fxn03	LQPYKVLQ	2	Prosit	1	36479	-0.57082	0.20291	0.875367	E.n[229.1629]LQPYK[229.1629]VLQ2.L	CC166_HUMAN|P0CW27;	Target	Fail	Spectral Similarity	0.6932
AL20210812_SR_ERV_VT_EG__IFN_TMT10_Fxn03.36479.36479.2_2	AL20210812_SR_ERV_VT_EG__IFN_TMT10_Fxn03	LQPYKVLQ	2	Prosit	1	36479	-0.57082	0.20291	0.875367	E.n[229.1629]LQPYK[229.1629]VLQ2.L	CC166_HUMAN|P0CW27;	Target	Fail	Delta RT	0.120904
AL20210812_SR_ERV_VT_EG__IFN_TMT10_Fxn03.36480.36480.3_2	AL20210812_SR_ERV_VT_EG__IFN_TMT10_Fxn03	SQDGQGKGDDVIVID	2	Prosit	1	36480	-1.37942	0.435753	0.883642	S.n[229.1629]SQDGQGK[229.1629]GDDVIVID3.S	ENST00000367478.8_1_1-186283105-186344160--|GN=TPR;ENST00000367478.8_1_1-186283105-186344265--|GN=TPR;TPR_HUMAN|P12270;	Target	Fail	Spectral Similarity	0.2369
AL20210812_SR_ERV_VT_EG__IFN_TMT10_Fxn03.36480.36480.3_2	AL20210812_SR_ERV_VT_EG__IFN_TMT10_Fxn03	SQDGQGKGDDVIVID	2	Prosit	1	36480	-1.37942	0.435753	0.883642	S.n[229.1629]SQDGQGK[229.1629]GDDVIVID3.S	ENST00000367478.8_1_1-186283105-186344160--|GN=TPR;ENST00000367478.8_1_1-186283105-186344265--|GN=TPR;TPR_HUMAN|P12270;	Target	Fail	Delta RT	0.180539
AL20210812_SR_ERV_VT_EG__IFN_TMT10_Fxn03.36481.36481.2_1	AL20210812_SR_ERV_VT_EG__IFN_TMT10_Fxn03	MPRIVNVTSL	1	Prosit	1	36481	0.339718	4.0735e-05	0.00355302	M.n[229.1629]MPRIVNVTSL2.A	ENST00000219905.11_1_15-41961089-42059478-+|GN=MGA;ENST00000219905.11_1_15-41961092-42059475-+|GN=MGA;ENST00000545763.5_1_15-41961092-42059475-+|GN=MGA;MGAP_HUMAN|Q8IWI9;MGAP_HUMAN|Q8IWI9-3;	Target	Pass	Spectral Similarity	0.9393
AL20210812_SR_ERV_VT_EG__IFN_TMT10_Fxn03.36481.36481.2_1	AL20210812_SR_ERV_VT_EG__IFN_TMT10_Fxn03	MPRIVNVTSL	1	Prosit	1	36481	0.339718	4.0735e-05	0.00355302	M.n[229.1629]MPRIVNVTSL2.A	ENST00000219905.11_1_15-41961089-42059478-+|GN=MGA;ENST00000219905.11_1_15-41961092-42059475-+|GN=MGA;ENST00000545763.5_1_15-41961092-42059475-+|GN=MGA;MGAP_HUMAN|Q8IWI9;MGAP_HUMAN|Q8IWI9-3;	Target	Pass	Delta RT	0.0112816
AL20210812_SR_ERV_VT_EG__IFN_TMT10_Fxn03.36481.36481.2_2	AL20210812_SR_ERV_VT_EG__IFN_TMT10_Fxn03	NPFLRQELL	2	Prosit	1	36481	-0.285472	0.0866656	0.868427	E.n[229.1629]NPFLRQELL2.G	CKAP5_HUMAN|Q14008;CKAP5_HUMAN|Q14008-2;CKAP5_HUMAN|Q14008-3;ENST00000312055.9_1_11-46765575-46842782--|GN=CKAP5;ENST00000529230.5_1_11-46765572-46842782--|GN=CKAP5;	Target	Fail	Spectral Similarity	0.7944
AL20210812_SR_ERV_VT_EG__IFN_TMT10_Fxn03.36481.36481.2_2	AL20210812_SR_ERV_VT_EG__IFN_TMT10_Fxn03	NPFLRQELL	2	Prosit	1	36481	-0.285472	0.0866656	0.868427	E.n[229.1629]NPFLRQELL2.G	CKAP5_HUMAN|Q14008;CKAP5_HUMAN|Q14008-2;CKAP5_HUMAN|Q14008-3;ENST00000312055.9_1_11-46765575-46842782--|GN=CKAP5;ENST00000529230.5_1_11-46765572-46842782--|GN=CKAP5;	Target	Fail	Delta RT	0.00886625
AL20210812_SR_ERV_VT_EG__IFN_TMT10_Fxn03.36482.36482.3_1	AL20210812_SR_ERV_VT_EG__IFN_TMT10_Fxn03	AIIDHIFASK	1	Prosit	1	36482	0.42722	4.0735e-05	0.00104992	S.n[229.1629]AIIDHIFASK[229.1629]3.A	ENST00000489294.1_1_1-162467790-162492340-+|GN=UHMK1;ENST00000538489.5_1_1-162467790-162492204-+|GN=UHMK1;ENST00000545294.5_1_1-162467040-162492337-+|GN=UHMK1;UHMK1_HUMAN|Q8TAS1;UHMK1_HUMAN|Q8TAS1-2;UHMK1_HUMAN|Q8TAS1-3;	Target	Pass	Spectral Similarity	0.9881
AL20210812_SR_ERV_VT_EG__IFN_TMT10_Fxn03.36482.36482.3_1	AL20210812_SR_ERV_VT_EG__IFN_TMT10_Fxn03	AIIDHIFASK	1	Prosit	1	36482	0.42722	4.0735e-05	0.00104992	S.n[229.1629]AIIDHIFASK[229.1629]3.A	ENST00000489294.1_1_1-162467790-162492340-+|GN=UHMK1;ENST00000538489.5_1_1-162467790-162492204-+|GN=UHMK1;ENST00000545294.5_1_1-162467040-162492337-+|GN=UHMK1;UHMK1_HUMAN|Q8TAS1;UHMK1_HUMAN|Q8TAS1-2;UHMK1_HUMAN|Q8TAS1-3;	Target	Pass	Delta RT	0.014343
AL20210812_SR_ERV_VT_EG__IFN_TMT10_Fxn03.36482.36482.3_2	AL20210812_SR_ERV_VT_EG__IFN_TMT10_Fxn03	IALDHGFTIK	2	Prosit	1	36482	-0.428404	0.143048	0.875367	V.n[229.1629]IALDHGFTIK[229.1629]3.R	DCLK1_HUMAN|O15075-2;DCLK1_HUMAN|O15075-3;ENST00000255448.8_2_13-36348781-36700274--|GN=DCLK1;ENST00000255448.8_2_13-36348781-36700286--|GN=DCLK1;ENST00000615680.4_1_13-36348781-36429665--|GN=DCLK1;ENST00000615680.4_1_13-36348781-36429698--|GN=DCLK1;	Target	Fail	Spectral Similarity	0.7287
AL20210812_SR_ERV_VT_EG__IFN_TMT10_Fxn03.36482.36482.3_2	AL20210812_SR_ERV_VT_EG__IFN_TMT10_Fxn03	IALDHGFTIK	2	Prosit	1	36482	-0.428404	0.143048	0.875367	V.n[229.1629]IALDHGFTIK[229.1629]3.R	DCLK1_HUMAN|O15075-2;DCLK1_HUMAN|O15075-3;ENST00000255448.8_2_13-36348781-36700274--|GN=DCLK1;ENST00000255448.8_2_13-36348781-36700286--|GN=DCLK1;ENST00000615680.4_1_13-36348781-36429665--|GN=DCLK1;ENST00000615680.4_1_13-36348781-36429698--|GN=DCLK1;	Target	Fail	Delta RT	0.101058
AL20210812_SR_ERV_VT_EG__IFN_TMT10_Fxn03.36483.36483.2_1	AL20210812_SR_ERV_VT_EG__IFN_TMT10_Fxn03	LADAVVKI	1	Prosit	1	36483	0.187886	0.000897983	0.0282619	C.n[229.1629]LADAVVK[229.1629]I2.G	ENST00000322753.6_1_1-19923515-19952895-+|GN=MINOS1;ENST00000322753.6_1_1-19923518-19952895-+|GN=MINOS1;ENST00000322753.6_1_1-19923539-19952892-+|GN=MINOS1;ENST00000462646.5_1_1-19923518-19941047-+|GN=MINOS1;ENST00000467029.5_1_1-19923518-19943759-+|GN=MINOS1;ENST00000486890.5_1_1-19923518-19927375-+|GN=MINOS1;ENST00000498067.1_1_1-19923518-19924374-+|GN=MINOS1;ENST00000498642.5_1_1-19923539-19952083-+|GN=MINOS1;ENST00000602662.1_3_1-19923518-19981524-+|GN=MINOS1-NBL1;ENST00000617872.4_1_1-19923518-19952892-+|GN=MINOS1;ENST00000617872.4_1_1-19923539-19952892-+|GN=MINOS1;MIC10_HUMAN|Q5TGZ0;MIC10_HUMAN|Q5TGZ0-2;	Target	Pass	Spectral Similarity	0.9923
AL20210812_SR_ERV_VT_EG__IFN_TMT10_Fxn03.36483.36483.2_1	AL20210812_SR_ERV_VT_EG__IFN_TMT10_Fxn03	LADAVVKI	1	Prosit	1	36483	0.187886	0.000897983	0.0282619	C.n[229.1629]LADAVVK[229.1629]I2.G	ENST00000322753.6_1_1-19923515-19952895-+|GN=MINOS1;ENST00000322753.6_1_1-19923518-19952895-+|GN=MINOS1;ENST00000322753.6_1_1-19923539-19952892-+|GN=MINOS1;ENST00000462646.5_1_1-19923518-19941047-+|GN=MINOS1;ENST00000467029.5_1_1-19923518-19943759-+|GN=MINOS1;ENST00000486890.5_1_1-19923518-19927375-+|GN=MINOS1;ENST00000498067.1_1_1-19923518-19924374-+|GN=MINOS1;ENST00000498642.5_1_1-19923539-19952083-+|GN=MINOS1;ENST00000602662.1_3_1-19923518-19981524-+|GN=MINOS1-NBL1;ENST00000617872.4_1_1-19923518-19952892-+|GN=MINOS1;ENST00000617872.4_1_1-19923539-19952892-+|GN=MINOS1;MIC10_HUMAN|Q5TGZ0;MIC10_HUMAN|Q5TGZ0-2;	Target	Pass	Delta RT	0.0363284
AL20210812_SR_ERV_VT_EG__IFN_TMT10_Fxn03.36486.36486.2_1	AL20210812_SR_ERV_VT_EG__IFN_TMT10_Fxn03	APARLFAL	1	Prosit	1	36486	0.265323	9.64999e-05	0.00994359	M.n[229.1629]APARLFAL2.L	ENST00000372733.3_1_20-43955903-43977024--|GN=SDC4;SDC4_HUMAN|P31431;SDC4_HUMAN|P31431-2;rev_T277196_5-693669-694474-+|GN=nan;	Target	Pass	Spectral Similarity	0.9534
AL20210812_SR_ERV_VT_EG__IFN_TMT10_Fxn03.36486.36486.2_1	AL20210812_SR_ERV_VT_EG__IFN_TMT10_Fxn03	APARLFAL	1	Prosit	1	36486	0.265323	9.64999e-05	0.00994359	M.n[229.1629]APARLFAL2.L	ENST00000372733.3_1_20-43955903-43977024--|GN=SDC4;SDC4_HUMAN|P31431;SDC4_HUMAN|P31431-2;rev_T277196_5-693669-694474-+|GN=nan;	Target	Pass	Delta RT	0.0397439
AL20210812_SR_ERV_VT_EG__IFN_TMT10_Fxn03.36486.36486.2_2	AL20210812_SR_ERV_VT_EG__IFN_TMT10_Fxn03	AIFPRAAL	2	Prosit	1	36486	-0.793652	0.288306	0.875367	I.n[229.1629]AIFPRAAL2.S	ENST00000397063.8_2_2-178098989-178128255--|GN=NFE2L2;ENST00000448782.5_1_2-178128165-178128255--|GN=NFE2L2;	Target	Fail	Spectral Similarity	0.457
AL20210812_SR_ERV_VT_EG__IFN_TMT10_Fxn03.36486.36486.2_2	AL20210812_SR_ERV_VT_EG__IFN_TMT10_Fxn03	AIFPRAAL	2	Prosit	1	36486	-0.793652	0.288306	0.875367	I.n[229.1629]AIFPRAAL2.S	ENST00000397063.8_2_2-178098989-178128255--|GN=NFE2L2;ENST00000448782.5_1_2-178128165-178128255--|GN=NFE2L2;	Target	Fail	Delta RT	0.0389728
AL20210812_SR_ERV_VT_EG__IFN_TMT10_Fxn03.36487.36487.2_1	AL20210812_SR_ERV_VT_EG__IFN_TMT10_Fxn03	AEIRSLVTW	1	Prosit	1	36487	0.457932	4.0735e-05	0.000684075	Q.n[229.1629]AEIRSLVTW2.G	ENST00000371811.4_1_10-91092304-91099882-+|GN=IFIT3;ENST00000371818.8_1_10-91087830-91099882-+|GN=IFIT3;ENST00000611722.1_1_10-91061880-91067165-+|GN=IFIT2;ENST00000638108.1_2_10-91061880-91067132-+|GN=IFIT2;IFIT2_HUMAN|P09913;IFIT3_HUMAN|O14879;	Target	Pass	Spectral Similarity	0.9764
AL20210812_SR_ERV_VT_EG__IFN_TMT10_Fxn03.36487.36487.2_1	AL20210812_SR_ERV_VT_EG__IFN_TMT10_Fxn03	AEIRSLVTW	1	Prosit	1	36487	0.457932	4.0735e-05	0.000684075	Q.n[229.1629]AEIRSLVTW2.G	ENST00000371811.4_1_10-91092304-91099882-+|GN=IFIT3;ENST00000371818.8_1_10-91087830-91099882-+|GN=IFIT3;ENST00000611722.1_1_10-91061880-91067165-+|GN=IFIT2;ENST00000638108.1_2_10-91061880-91067132-+|GN=IFIT2;IFIT2_HUMAN|P09913;IFIT3_HUMAN|O14879;	Target	Pass	Delta RT	0.0237947
AL20210812_SR_ERV_VT_EG__IFN_TMT10_Fxn03.36488.36488.3_1	AL20210812_SR_ERV_VT_EG__IFN_TMT10_Fxn03	YPFKPPKVAF	1	Prosit	1	36488	0.317735	4.0735e-05	0.0048217	D.n[229.1629]YPFK[229.1629]PPK[229.1629]VAF3.T	ENST00000222402.7_1_7-43966053-43992291-+|GN=UBE2D4;ENST00000222402.7_1_7-43966131-43992291-+|GN=UBE2D4;ENST00000253815.3_1_5-138979146-139006383-+|GN=UBE2D2;ENST00000343106.9_1_4-103720088-103747665--|GN=UBE2D3;ENST00000350435.11_1_4-103718574-103746900--|GN=UBE2D3;ENST00000350435.11_1_4-103718574-103746933--|GN=UBE2D3;ENST00000357194.10_1_4-103718574-103789901--|GN=UBE2D3;ENST00000398733.7_1_5-138941211-139006383-+|GN=UBE2D2;ENST00000398733.7_1_5-138941376-139006383-+|GN=UBE2D2;ENST00000440652.5_1_7-43978057-43992291-+|GN=UBE2D4;ENST00000443780.5_1_7-43967626-43988398-+|GN=UBE2D4;ENST00000446008.5_1_7-43966131-43988401-+|GN=UBE2D4;ENST00000450743.5_1_7-43967626-43992291-+|GN=UBE2D4;ENST00000453744.6_1_4-103718571-103747665--|GN=UBE2D3;ENST00000504211.5_1_4-103718574-103746673--|GN=UBE2D3;ENST00000505548.5_1_5-138941677-139006383-+|GN=UBE2D2;ENST00000507845.5_1_4-103718574-103746401--|GN=UBE2D3;ENST00000511691.1_1_5-138980019-139003047-+|GN=UBE2D2;ENST00000511725.5_1_5-138906194-139006383-+|GN=UBE2D2;ENST00000511725.5_1_5-138980019-139006383-+|GN=UBE2D2;ENST00000618836.4_1_4-103718574-103731553--|GN=UBE2D3;UB2D2_HUMAN|P62837;UB2D2_HUMAN|P62837-2;UB2D3_HUMAN|P61077;UB2D3_HUMAN|P61077-2;UB2D3_HUMAN|P61077-3;UB2D4_HUMAN|Q9Y2X8;	Target	Pass	Spectral Similarity	0.953
AL20210812_SR_ERV_VT_EG__IFN_TMT10_Fxn03.36488.36488.3_1	AL20210812_SR_ERV_VT_EG__IFN_TMT10_Fxn03	YPFKPPKVAF	1	Prosit	1	36488	0.317735	4.0735e-05	0.0048217	D.n[229.1629]YPFK[229.1629]PPK[229.1629]VAF3.T	ENST00000222402.7_1_7-43966053-43992291-+|GN=UBE2D4;ENST00000222402.7_1_7-43966131-43992291-+|GN=UBE2D4;ENST00000253815.3_1_5-138979146-139006383-+|GN=UBE2D2;ENST00000343106.9_1_4-103720088-103747665--|GN=UBE2D3;ENST00000350435.11_1_4-103718574-103746900--|GN=UBE2D3;ENST00000350435.11_1_4-103718574-103746933--|GN=UBE2D3;ENST00000357194.10_1_4-103718574-103789901--|GN=UBE2D3;ENST00000398733.7_1_5-138941211-139006383-+|GN=UBE2D2;ENST00000398733.7_1_5-138941376-139006383-+|GN=UBE2D2;ENST00000440652.5_1_7-43978057-43992291-+|GN=UBE2D4;ENST00000443780.5_1_7-43967626-43988398-+|GN=UBE2D4;ENST00000446008.5_1_7-43966131-43988401-+|GN=UBE2D4;ENST00000450743.5_1_7-43967626-43992291-+|GN=UBE2D4;ENST00000453744.6_1_4-103718571-103747665--|GN=UBE2D3;ENST00000504211.5_1_4-103718574-103746673--|GN=UBE2D3;ENST00000505548.5_1_5-138941677-139006383-+|GN=UBE2D2;ENST00000507845.5_1_4-103718574-103746401--|GN=UBE2D3;ENST00000511691.1_1_5-138980019-139003047-+|GN=UBE2D2;ENST00000511725.5_1_5-138906194-139006383-+|GN=UBE2D2;ENST00000511725.5_1_5-138980019-139006383-+|GN=UBE2D2;ENST00000618836.4_1_4-103718574-103731553--|GN=UBE2D3;UB2D2_HUMAN|P62837;UB2D2_HUMAN|P62837-2;UB2D3_HUMAN|P61077;UB2D3_HUMAN|P61077-2;UB2D3_HUMAN|P61077-3;UB2D4_HUMAN|Q9Y2X8;	Target	Pass	Delta RT	0.0033319
AL20210812_SR_ERV_VT_EG__IFN_TMT10_Fxn03.36488.36488.3_2	AL20210812_SR_ERV_VT_EG__IFN_TMT10_Fxn03	YPFKVSLILLET	2	Prosit	1	36488	-1.84249	0.486081	0.911782	V.n[229.1629]YPFK[229.1629]VSLILLET3.S	ENST00000361464.7_1_10-103550840-103552597--|GN=MGEA5;ENST00000461645.1_1_10-103551102-103551159--|GN=MGEA5;	Target	Fail	Spectral Similarity	0.1079
AL20210812_SR_ERV_VT_EG__IFN_TMT10_Fxn03.36488.36488.3_2	AL20210812_SR_ERV_VT_EG__IFN_TMT10_Fxn03	YPFKVSLILLET	2	Prosit	1	36488	-1.84249	0.486081	0.911782	V.n[229.1629]YPFK[229.1629]VSLILLET3.S	ENST00000361464.7_1_10-103550840-103552597--|GN=MGEA5;ENST00000461645.1_1_10-103551102-103551159--|GN=MGEA5;	Target	Fail	Delta RT	0.312115
AL20210812_SR_ERV_VT_EG__IFN_TMT10_Fxn03.36489.36489.2_1	AL20210812_SR_ERV_VT_EG__IFN_TMT10_Fxn03	SETKGIWMW	1	Prosit	1	36489	0.493017	4.0735e-05	0.000419304	Q.n[229.1629]SETK[229.1629]GIWM[15.9949]W2.C	ENST00000294671.2_1_1-89597834-89637618--|GN=GBP7;ENST00000294671.2_1_1-89597834-89641713--|GN=GBP7;ENST00000355754.6_1_1-89650936-89664541--|GN=GBP4;ENST00000355754.6_1_1-89650939-89664517--|GN=GBP4;ENST00000355754.6_1_1-89650939-89664580--|GN=GBP4;ENST00000370456.4_1_1-89829655-89851025-+|GN=GBP6;ENST00000370456.4_1_1-89834110-89851025-+|GN=GBP6;GBP4_HUMAN|Q96PP9;GBP6_HUMAN|Q6ZN66;GBP7_HUMAN|Q8N8V2;	Target	Pass	Spectral Similarity	0.9853
AL20210812_SR_ERV_VT_EG__IFN_TMT10_Fxn03.36489.36489.2_1	AL20210812_SR_ERV_VT_EG__IFN_TMT10_Fxn03	SETKGIWMW	1	Prosit	1	36489	0.493017	4.0735e-05	0.000419304	Q.n[229.1629]SETK[229.1629]GIWM[15.9949]W2.C	ENST00000294671.2_1_1-89597834-89637618--|GN=GBP7;ENST00000294671.2_1_1-89597834-89641713--|GN=GBP7;ENST00000355754.6_1_1-89650936-89664541--|GN=GBP4;ENST00000355754.6_1_1-89650939-89664517--|GN=GBP4;ENST00000355754.6_1_1-89650939-89664580--|GN=GBP4;ENST00000370456.4_1_1-89829655-89851025-+|GN=GBP6;ENST00000370456.4_1_1-89834110-89851025-+|GN=GBP6;GBP4_HUMAN|Q96PP9;GBP6_HUMAN|Q6ZN66;GBP7_HUMAN|Q8N8V2;	Target	Pass	Delta RT	0.00485124
AL20210812_SR_ERV_VT_EG__IFN_TMT10_Fxn03.36489.36489.2_2	AL20210812_SR_ERV_VT_EG__IFN_TMT10_Fxn03	SETLTRPPAQPW	2	Prosit	1	36489	-1.08852	0.378248	0.875367	V.n[229.1629]SETLTRPPAQPW2.W	T001861_1-4661240-4667913-+|GN=nan;T001862_1-4661315-4667913-+|GN=nan;	Target	Fail	Spectral Similarity	0.4335
AL20210812_SR_ERV_VT_EG__IFN_TMT10_Fxn03.36489.36489.2_2	AL20210812_SR_ERV_VT_EG__IFN_TMT10_Fxn03	SETLTRPPAQPW	2	Prosit	1	36489	-1.08852	0.378248	0.875367	V.n[229.1629]SETLTRPPAQPW2.W	T001861_1-4661240-4667913-+|GN=nan;T001862_1-4661315-4667913-+|GN=nan;	Target	Fail	Delta RT	0.197771
AL20210812_SR_ERV_VT_EG__IFN_TMT10_Fxn03.36490.36490.2_1	AL20210812_SR_ERV_VT_EG__IFN_TMT10_Fxn03	NLAIPVINK	1	Prosit	1	36490	0.245737	0.000271399	0.0129989	R.n[229.1629]NLAIPVINK[229.1629]2.A	ENST00000264572.11_1_4-99182716-99363265-+|GN=RAP1GDS1;ENST00000339360.9_1_4-99182716-99363265-+|GN=RAP1GDS1;ENST00000380158.8_1_4-99182716-99363265-+|GN=RAP1GDS1;ENST00000408900.7_1_4-99182716-99363265-+|GN=RAP1GDS1;ENST00000408927.7_1_4-99182716-99363268-+|GN=RAP1GDS1;ENST00000453712.6_1_4-99182716-99363265-+|GN=RAP1GDS1;GDS1_HUMAN|P52306;GDS1_HUMAN|P52306-2;GDS1_HUMAN|P52306-3;GDS1_HUMAN|P52306-4;GDS1_HUMAN|P52306-5;GDS1_HUMAN|P52306-6;	Target	Pass	Spectral Similarity	0.9984
AL20210812_SR_ERV_VT_EG__IFN_TMT10_Fxn03.36490.36490.2_1	AL20210812_SR_ERV_VT_EG__IFN_TMT10_Fxn03	NLAIPVINK	1	Prosit	1	36490	0.245737	0.000271399	0.0129989	R.n[229.1629]NLAIPVINK[229.1629]2.A	ENST00000264572.11_1_4-99182716-99363265-+|GN=RAP1GDS1;ENST00000339360.9_1_4-99182716-99363265-+|GN=RAP1GDS1;ENST00000380158.8_1_4-99182716-99363265-+|GN=RAP1GDS1;ENST00000408900.7_1_4-99182716-99363265-+|GN=RAP1GDS1;ENST00000408927.7_1_4-99182716-99363268-+|GN=RAP1GDS1;ENST00000453712.6_1_4-99182716-99363265-+|GN=RAP1GDS1;GDS1_HUMAN|P52306;GDS1_HUMAN|P52306-2;GDS1_HUMAN|P52306-3;GDS1_HUMAN|P52306-4;GDS1_HUMAN|P52306-5;GDS1_HUMAN|P52306-6;	Target	Pass	Delta RT	0.0168702
AL20210812_SR_ERV_VT_EG__IFN_TMT10_Fxn03.36490.36490.2_2	AL20210812_SR_ERV_VT_EG__IFN_TMT10_Fxn03	GQLIPVKNL	2	Prosit	1	36490	-0.250262	0.0752457	0.832707	S.n[229.1629]GQLIPVK[229.1629]NL2.S	ENST00000525539.5_2_16-81174978-81253975--|GN=PKD1L2;ENST00000533478.5_1_16-81174978-81214887--|GN=PKD1L2;PK1L2_HUMAN|Q7Z442;PK1L2_HUMAN|Q7Z442-2;	Target	Fail	Spectral Similarity	0.8703
AL20210812_SR_ERV_VT_EG__IFN_TMT10_Fxn03.36490.36490.2_2	AL20210812_SR_ERV_VT_EG__IFN_TMT10_Fxn03	GQLIPVKNL	2	Prosit	1	36490	-0.250262	0.0752457	0.832707	S.n[229.1629]GQLIPVK[229.1629]NL2.S	ENST00000525539.5_2_16-81174978-81253975--|GN=PKD1L2;ENST00000533478.5_1_16-81174978-81214887--|GN=PKD1L2;PK1L2_HUMAN|Q7Z442;PK1L2_HUMAN|Q7Z442-2;	Target	Fail	Delta RT	0.0207668
AL20210812_SR_ERV_VT_EG__IFN_TMT10_Fxn03.36491.36491.2_1	AL20210812_SR_ERV_VT_EG__IFN_TMT10_Fxn03	SPNQKLLAVSL	1	Prosit	1	36491	0.402316	4.0735e-05	0.00148587	Y.n[229.1629]SPNQK[229.1629]LLAVSL2.L	ENST00000349139.5_1_1-118475942-118502070-+|GN=WDR3;WDR3_HUMAN|Q9UNX4;	Target	Pass	Spectral Similarity	0.9516
AL20210812_SR_ERV_VT_EG__IFN_TMT10_Fxn03.36491.36491.2_1	AL20210812_SR_ERV_VT_EG__IFN_TMT10_Fxn03	SPNQKLLAVSL	1	Prosit	1	36491	0.402316	4.0735e-05	0.00148587	Y.n[229.1629]SPNQK[229.1629]LLAVSL2.L	ENST00000349139.5_1_1-118475942-118502070-+|GN=WDR3;WDR3_HUMAN|Q9UNX4;	Target	Pass	Delta RT	0.0198882
AL20210812_SR_ERV_VT_EG__IFN_TMT10_Fxn03.36491.36491.2_2	AL20210812_SR_ERV_VT_EG__IFN_TMT10_Fxn03	STLNLVVAGAPK	2	Prosit	1	36491	-1.3261	0.427298	0.883509	S.n[229.1629]STLNLVVAGAPK[229.1629]2.S	ENST00000260604.8_1_2-55870335-55906871--|GN=PNPT1;ENST00000447944.6_1_2-55863374-55920958--|GN=PNPT1;ENST00000447944.6_1_2-55863374-55920970--|GN=PNPT1;PNPT1_HUMAN|Q8TCS8;	Target	Fail	Spectral Similarity	0.1934
AL20210812_SR_ERV_VT_EG__IFN_TMT10_Fxn03.36491.36491.2_2	AL20210812_SR_ERV_VT_EG__IFN_TMT10_Fxn03	STLNLVVAGAPK	2	Prosit	1	36491	-1.3261	0.427298	0.883509	S.n[229.1629]STLNLVVAGAPK[229.1629]2.S	ENST00000260604.8_1_2-55870335-55906871--|GN=PNPT1;ENST00000447944.6_1_2-55863374-55920958--|GN=PNPT1;ENST00000447944.6_1_2-55863374-55920970--|GN=PNPT1;PNPT1_HUMAN|Q8TCS8;	Target	Fail	Delta RT	0.0871084
AL20210812_SR_ERV_VT_EG__IFN_TMT10_Fxn03.36492.36492.2_1	AL20210812_SR_ERV_VT_EG__IFN_TMT10_Fxn03	AVLAALTTAK	1	Prosit	1	36492	-0.147044	0.0408373	0.633001	L.n[229.1629]AVLAALTTAK[229.1629]2.P	ENST00000318100.8_1_20-62289788-62327135-+|GN=RTEL1;ENST00000360203.9_1_20-62290755-62327208-+|GN=RTEL1;ENST00000370018.7_1_20-62290755-62327135-+|GN=RTEL1;ENST00000480273.5_1_20-62319266-62327135-+|GN=RTEL1-TNFRSF6B;ENST00000482936.5_1_20-62290755-62328413-+|GN=RTEL1-TNFRSF6B;ENST00000496281.1_1_20-62323608-62327208-+|GN=RTEL1-TNFRSF6B;ENST00000496816.5_1_20-62325699-62327208-+|GN=RTEL1;ENST00000508582.6_1_20-62290755-62327135-+|GN=RTEL1;RTEL1_HUMAN|Q9NZ71;RTEL1_HUMAN|Q9NZ71-2;RTEL1_HUMAN|Q9NZ71-5;RTEL1_HUMAN|Q9NZ71-6;RTEL1_HUMAN|Q9NZ71-7;RTEL1_HUMAN|Q9NZ71-9;	Target	Fail	Spectral Similarity	0.6751
AL20210812_SR_ERV_VT_EG__IFN_TMT10_Fxn03.36492.36492.2_1	AL20210812_SR_ERV_VT_EG__IFN_TMT10_Fxn03	AVLAALTTAK	1	Prosit	1	36492	-0.147044	0.0408373	0.633001	L.n[229.1629]AVLAALTTAK[229.1629]2.P	ENST00000318100.8_1_20-62289788-62327135-+|GN=RTEL1;ENST00000360203.9_1_20-62290755-62327208-+|GN=RTEL1;ENST00000370018.7_1_20-62290755-62327135-+|GN=RTEL1;ENST00000480273.5_1_20-62319266-62327135-+|GN=RTEL1-TNFRSF6B;ENST00000482936.5_1_20-62290755-62328413-+|GN=RTEL1-TNFRSF6B;ENST00000496281.1_1_20-62323608-62327208-+|GN=RTEL1-TNFRSF6B;ENST00000496816.5_1_20-62325699-62327208-+|GN=RTEL1;ENST00000508582.6_1_20-62290755-62327135-+|GN=RTEL1;RTEL1_HUMAN|Q9NZ71;RTEL1_HUMAN|Q9NZ71-2;RTEL1_HUMAN|Q9NZ71-5;RTEL1_HUMAN|Q9NZ71-6;RTEL1_HUMAN|Q9NZ71-7;RTEL1_HUMAN|Q9NZ71-9;	Target	Fail	Delta RT	0.0232408
AL20210812_SR_ERV_VT_EG__IFN_TMT10_Fxn03.36492.36492.2_2	AL20210812_SR_ERV_VT_EG__IFN_TMT10_Fxn03	AVIGLTKSVA	2	Prosit	1	36492	-0.248838	0.0747264	0.830926	A.n[229.1629]AVIGLTK[229.1629]SVA2.A	DHRS6_HUMAN|Q9BUT1;DHRS6_HUMAN|Q9BUT1-3;ENST00000296424.8_1_4-104000858-104017411--|GN=BDH2;ENST00000475058.5_1_4-104000861-104006895--|GN=BDH2;ENST00000508136.1_1_4-103988719-104006895--|GN=SLC9B2;	Target	Fail	Spectral Similarity	0.7691
AL20210812_SR_ERV_VT_EG__IFN_TMT10_Fxn03.36492.36492.2_2	AL20210812_SR_ERV_VT_EG__IFN_TMT10_Fxn03	AVIGLTKSVA	2	Prosit	1	36492	-0.248838	0.0747264	0.830926	A.n[229.1629]AVIGLTK[229.1629]SVA2.A	DHRS6_HUMAN|Q9BUT1;DHRS6_HUMAN|Q9BUT1-3;ENST00000296424.8_1_4-104000858-104017411--|GN=BDH2;ENST00000475058.5_1_4-104000861-104006895--|GN=BDH2;ENST00000508136.1_1_4-103988719-104006895--|GN=SLC9B2;	Target	Fail	Delta RT	0.0823082
AL20210812_SR_ERV_VT_EG__IFN_TMT10_Fxn03.36493.36493.3_1	AL20210812_SR_ERV_VT_EG__IFN_TMT10_Fxn03	RLNITYPMLFK	1	Prosit	1	36493	0.497835	4.0735e-05	0.000392045	S.n[229.1629]RLNITYPM[15.9949]LFK[229.1629]3.L	ENST00000263202.14_1_22-19438195-19466608--|GN=UFD1L;ENST00000263202.14_1_22-19438195-19466731--|GN=UFD1L;ENST00000399523.5_1_22-19438265-19466608--|GN=UFD1L;ENST00000399523.5_1_22-19438265-19466647--|GN=UFD1L;ENST00000459854.5_1_22-19442175-19463025--|GN=UFD1L;ENST00000489406.1_1_22-19455337-19466647--|GN=UFD1L;UFD1_HUMAN|Q92890;UFD1_HUMAN|Q92890-1;UFD1_HUMAN|Q92890-3;	Target	Pass	Spectral Similarity	0.9807
AL20210812_SR_ERV_VT_EG__IFN_TMT10_Fxn03.36493.36493.3_1	AL20210812_SR_ERV_VT_EG__IFN_TMT10_Fxn03	RLNITYPMLFK	1	Prosit	1	36493	0.497835	4.0735e-05	0.000392045	S.n[229.1629]RLNITYPM[15.9949]LFK[229.1629]3.L	ENST00000263202.14_1_22-19438195-19466608--|GN=UFD1L;ENST00000263202.14_1_22-19438195-19466731--|GN=UFD1L;ENST00000399523.5_1_22-19438265-19466608--|GN=UFD1L;ENST00000399523.5_1_22-19438265-19466647--|GN=UFD1L;ENST00000459854.5_1_22-19442175-19463025--|GN=UFD1L;ENST00000489406.1_1_22-19455337-19466647--|GN=UFD1L;UFD1_HUMAN|Q92890;UFD1_HUMAN|Q92890-1;UFD1_HUMAN|Q92890-3;	Target	Pass	Delta RT	0.0193702
AL20210812_SR_ERV_VT_EG__IFN_TMT10_Fxn03.36493.36493.3_2	AL20210812_SR_ERV_VT_EG__IFN_TMT10_Fxn03	ITSLRGETMIFK	2	Prosit	1	36493	-0.409371	0.134768	0.875367	A.n[229.1629]ITSLRGETM[15.9949]IFK[229.1629]3.D	MMP13_HUMAN|P45452;	Target	Fail	Spectral Similarity	0.8191
AL20210812_SR_ERV_VT_EG__IFN_TMT10_Fxn03.36493.36493.3_2	AL20210812_SR_ERV_VT_EG__IFN_TMT10_Fxn03	ITSLRGETMIFK	2	Prosit	1	36493	-0.409371	0.134768	0.875367	A.n[229.1629]ITSLRGETM[15.9949]IFK[229.1629]3.D	MMP13_HUMAN|P45452;	Target	Fail	Delta RT	0.136025
AL20210812_SR_ERV_VT_EG__IFN_TMT10_Fxn03.36497.36497.2_1	AL20210812_SR_ERV_VT_EG__IFN_TMT10_Fxn03	NPKNPGLWL	1	Prosit	1	36497	0.445479	4.0735e-05	0.00081386	K.n[229.1629]NPK[229.1629]NPGLWL2.E	ENST00000266079.4_1_20-62612580-62664343-+|GN=PRPF6;ENST00000266079.4_1_20-62612598-62664343-+|GN=PRPF6;PRP6_HUMAN|O94906;PRP6_HUMAN|O94906-2;	Target	Pass	Spectral Similarity	0.9796
AL20210812_SR_ERV_VT_EG__IFN_TMT10_Fxn03.36497.36497.2_1	AL20210812_SR_ERV_VT_EG__IFN_TMT10_Fxn03	NPKNPGLWL	1	Prosit	1	36497	0.445479	4.0735e-05	0.00081386	K.n[229.1629]NPK[229.1629]NPGLWL2.E	ENST00000266079.4_1_20-62612580-62664343-+|GN=PRPF6;ENST00000266079.4_1_20-62612598-62664343-+|GN=PRPF6;PRP6_HUMAN|O94906;PRP6_HUMAN|O94906-2;	Target	Pass	Delta RT	0.00602849
AL20210812_SR_ERV_VT_EG__IFN_TMT10_Fxn03.36497.36497.2_2	AL20210812_SR_ERV_VT_EG__IFN_TMT10_Fxn03	NPKNLPLGW	2	Prosit	1	36497	-0.680099	0.246558	0.875367	Y.n[229.1629]NPK[229.1629]NLPLGW2.D	ENST00000373019.4_1_1-38423857-38455640--|GN=SF3A3;ENST00000373019.4_1_1-38423860-38455637--|GN=SF3A3;ENST00000446317.1_1_20-3470413-3470686--|GN=SF3A3P1;SF3A3_HUMAN|Q12874;	Target	Fail	Spectral Similarity	0.4983
AL20210812_SR_ERV_VT_EG__IFN_TMT10_Fxn03.36497.36497.2_2	AL20210812_SR_ERV_VT_EG__IFN_TMT10_Fxn03	NPKNLPLGW	2	Prosit	1	36497	-0.680099	0.246558	0.875367	Y.n[229.1629]NPK[229.1629]NLPLGW2.D	ENST00000373019.4_1_1-38423857-38455640--|GN=SF3A3;ENST00000373019.4_1_1-38423860-38455637--|GN=SF3A3;ENST00000446317.1_1_20-3470413-3470686--|GN=SF3A3P1;SF3A3_HUMAN|Q12874;	Target	Fail	Delta RT	0.00279541
AL20210812_SR_ERV_VT_EG__IFN_TMT10_Fxn03.36498.36498.2_1	AL20210812_SR_ERV_VT_EG__IFN_TMT10_Fxn03	SPVFKTVL	1	Prosit	1	36498	0.2404	0.000383963	0.0139786	D.n[229.1629]SPVFK[229.1629]TVL2.E	ENST00000265351.11_1_6-43491605-43543628--|GN=XPO5;ENST00000265351.11_1_6-43491608-43543601--|GN=XPO5;ENST00000265351.11_1_6-43491608-43543775--|GN=XPO5;XPO5_HUMAN|Q9HAV4;	Target	Pass	Spectral Similarity	0.9568
AL20210812_SR_ERV_VT_EG__IFN_TMT10_Fxn03.36498.36498.2_1	AL20210812_SR_ERV_VT_EG__IFN_TMT10_Fxn03	SPVFKTVL	1	Prosit	1	36498	0.2404	0.000383963	0.0139786	D.n[229.1629]SPVFK[229.1629]TVL2.E	ENST00000265351.11_1_6-43491605-43543628--|GN=XPO5;ENST00000265351.11_1_6-43491608-43543601--|GN=XPO5;ENST00000265351.11_1_6-43491608-43543775--|GN=XPO5;XPO5_HUMAN|Q9HAV4;	Target	Pass	Delta RT	0.0184862
AL20210812_SR_ERV_VT_EG__IFN_TMT10_Fxn03.36499.36499.3_1	AL20210812_SR_ERV_VT_EG__IFN_TMT10_Fxn03	FPSSGRFWKL	1	Prosit	1	36499	0.249118	0.000214057	0.0124131	Q.n[229.1629]FPSSGRFWK[229.1629]L3.Y	CSTF3_HUMAN|Q12996;CSTF3_HUMAN|Q12996-2;ENST00000323959.8_1_11-33106632-33182871--|GN=CSTF3;ENST00000438862.6_1_11-33163125-33182871--|GN=CSTF3;ENST00000524827.5_1_11-33127424-33182871--|GN=CSTF3;ENST00000526480.1_1_11-33157665-33182871--|GN=CSTF3;	Target	Pass	Spectral Similarity	0.9201
AL20210812_SR_ERV_VT_EG__IFN_TMT10_Fxn03.36499.36499.3_1	AL20210812_SR_ERV_VT_EG__IFN_TMT10_Fxn03	FPSSGRFWKL	1	Prosit	1	36499	0.249118	0.000214057	0.0124131	Q.n[229.1629]FPSSGRFWK[229.1629]L3.Y	CSTF3_HUMAN|Q12996;CSTF3_HUMAN|Q12996-2;ENST00000323959.8_1_11-33106632-33182871--|GN=CSTF3;ENST00000438862.6_1_11-33163125-33182871--|GN=CSTF3;ENST00000524827.5_1_11-33127424-33182871--|GN=CSTF3;ENST00000526480.1_1_11-33157665-33182871--|GN=CSTF3;	Target	Pass	Delta RT	0.0159862
AL20210812_SR_ERV_VT_EG__IFN_TMT10_Fxn03.36499.36499.3_2	AL20210812_SR_ERV_VT_EG__IFN_TMT10_Fxn03	FICGMQLVLK	2	Prosit	1	36499	-0.459691	0.156146	0.875367	I.n[229.1629]FIC[57.0215]GM[15.9949]QLVLK[229.1629]3.M	ENST00000476571.1_1_6-124125285-124443046-+|GN=NKAIN2;	Target	Fail	Spectral Similarity	0.6808
AL20210812_SR_ERV_VT_EG__IFN_TMT10_Fxn03.36499.36499.3_2	AL20210812_SR_ERV_VT_EG__IFN_TMT10_Fxn03	FICGMQLVLK	2	Prosit	1	36499	-0.459691	0.156146	0.875367	I.n[229.1629]FIC[57.0215]GM[15.9949]QLVLK[229.1629]3.M	ENST00000476571.1_1_6-124125285-124443046-+|GN=NKAIN2;	Target	Fail	Delta RT	0.0219148
AL20210812_SR_ERV_VT_EG__IFN_TMT10_Fxn03.36500.36500.2_1	AL20210812_SR_ERV_VT_EG__IFN_TMT10_Fxn03	APALARTLQSL	1	Prosit	1	36500	0.403363	4.0735e-05	0.00146434	G.n[229.1629]APALARTLQSL2.P	ENST00000409379.7_1_8-145654528-145669797--|GN=TONSL;ENST00000497613.2_1_8-145654528-145657901--|GN=TONSL;TONSL_HUMAN|Q96HA7;TONSL_HUMAN|Q96HA7-2;	Target	Pass	Spectral Similarity	0.9689
AL20210812_SR_ERV_VT_EG__IFN_TMT10_Fxn03.36500.36500.2_1	AL20210812_SR_ERV_VT_EG__IFN_TMT10_Fxn03	APALARTLQSL	1	Prosit	1	36500	0.403363	4.0735e-05	0.00146434	G.n[229.1629]APALARTLQSL2.P	ENST00000409379.7_1_8-145654528-145669797--|GN=TONSL;ENST00000497613.2_1_8-145654528-145657901--|GN=TONSL;TONSL_HUMAN|Q96HA7;TONSL_HUMAN|Q96HA7-2;	Target	Pass	Delta RT	0.0467422
AL20210812_SR_ERV_VT_EG__IFN_TMT10_Fxn03.36500.36500.2_2	AL20210812_SR_ERV_VT_EG__IFN_TMT10_Fxn03	AAPINSIVRSL	2	Prosit	1	36500	-1.00923	0.358107	0.875367	E.n[229.1629]AAPINSIVRSL2.D	ENST00000409404.6_1_11-92085278-92624276-+|GN=FAT3;ENST00000525166.5_1_11-92085707-92624276-+|GN=FAT3;ENST00000525166.5_1_11-92085728-92624276-+|GN=FAT3;FAT3_HUMAN|Q8TDW7;FAT3_HUMAN|Q8TDW7-1;	Target	Fail	Spectral Similarity	0.4125
AL20210812_SR_ERV_VT_EG__IFN_TMT10_Fxn03.36500.36500.2_2	AL20210812_SR_ERV_VT_EG__IFN_TMT10_Fxn03	AAPINSIVRSL	2	Prosit	1	36500	-1.00923	0.358107	0.875367	E.n[229.1629]AAPINSIVRSL2.D	ENST00000409404.6_1_11-92085278-92624276-+|GN=FAT3;ENST00000525166.5_1_11-92085707-92624276-+|GN=FAT3;ENST00000525166.5_1_11-92085728-92624276-+|GN=FAT3;FAT3_HUMAN|Q8TDW7;FAT3_HUMAN|Q8TDW7-1;	Target	Fail	Delta RT	0.0287762
AL20210812_SR_ERV_VT_EG__IFN_TMT10_Fxn03.36501.36501.2_1	AL20210812_SR_ERV_VT_EG__IFN_TMT10_Fxn03	FPAPSTSQPF	1	Prosit	1	36501	0.459227	4.0735e-05	0.000671832	Q.n[229.1629]FPAPSTSQPF2.L	ENST00000257724.7_1_7-114562683-114563048-+|GN=MDFIC;	Target	Pass	Spectral Similarity	0.9912
AL20210812_SR_ERV_VT_EG__IFN_TMT10_Fxn03.36501.36501.2_1	AL20210812_SR_ERV_VT_EG__IFN_TMT10_Fxn03	FPAPSTSQPF	1	Prosit	1	36501	0.459227	4.0735e-05	0.000671832	Q.n[229.1629]FPAPSTSQPF2.L	ENST00000257724.7_1_7-114562683-114563048-+|GN=MDFIC;	Target	Pass	Delta RT	0.0033091
AL20210812_SR_ERV_VT_EG__IFN_TMT10_Fxn03.36501.36501.2_2	AL20210812_SR_ERV_VT_EG__IFN_TMT10_Fxn03	AAQATGTTNPF	2	Prosit	1	36501	-0.643437	0.231621	0.875367	S.n[229.1629]AAQATGTTNPF2.L	ENST00000314728.9_1_17-19186396-19237564-+|GN=EPN2;ENST00000314728.9_1_17-19186432-19237564-+|GN=EPN2;ENST00000347697.6_1_17-19186396-19237564-+|GN=EPN2;ENST00000347697.6_1_17-19186432-19237564-+|GN=EPN2;ENST00000571254.1_1_17-19186396-19237564-+|GN=EPN2;ENST00000571254.1_1_17-19186432-19237564-+|GN=EPN2;ENST00000575595.5_1_17-19213286-19237564-+|GN=EPN2;EPN2_HUMAN|O95208;EPN2_HUMAN|O95208-2;EPN2_HUMAN|O95208-3;EPN2_HUMAN|O95208-5;	Target	Fail	Spectral Similarity	0.7492
AL20210812_SR_ERV_VT_EG__IFN_TMT10_Fxn03.36501.36501.2_2	AL20210812_SR_ERV_VT_EG__IFN_TMT10_Fxn03	AAQATGTTNPF	2	Prosit	1	36501	-0.643437	0.231621	0.875367	S.n[229.1629]AAQATGTTNPF2.L	ENST00000314728.9_1_17-19186396-19237564-+|GN=EPN2;ENST00000314728.9_1_17-19186432-19237564-+|GN=EPN2;ENST00000347697.6_1_17-19186396-19237564-+|GN=EPN2;ENST00000347697.6_1_17-19186432-19237564-+|GN=EPN2;ENST00000571254.1_1_17-19186396-19237564-+|GN=EPN2;ENST00000571254.1_1_17-19186432-19237564-+|GN=EPN2;ENST00000575595.5_1_17-19213286-19237564-+|GN=EPN2;EPN2_HUMAN|O95208;EPN2_HUMAN|O95208-2;EPN2_HUMAN|O95208-3;EPN2_HUMAN|O95208-5;	Target	Fail	Delta RT	0.237337
AL20210812_SR_ERV_VT_EG__IFN_TMT10_Fxn03.36502.36502.4_2	AL20210812_SR_ERV_VT_EG__IFN_TMT10_Fxn03	WKNMKRVDCWKQMRL	2	Prosit	1	36502	-1.35105	0.431698	0.883642	I.n[229.1629]WK[229.1629]NMK[229.1629]RVDC[57.0215]WK[229.1629]QM[15.9949]RL4.P	ENST00000496423.1_1_3-112256727-112260715--|GN=ATG3;	Target	Fail	Spectral Similarity	0.2655
AL20210812_SR_ERV_VT_EG__IFN_TMT10_Fxn03.36502.36502.4_2	AL20210812_SR_ERV_VT_EG__IFN_TMT10_Fxn03	WKNMKRVDCWKQMRL	2	Prosit	1	36502	-1.35105	0.431698	0.883642	I.n[229.1629]WK[229.1629]NMK[229.1629]RVDC[57.0215]WK[229.1629]QM[15.9949]RL4.P	ENST00000496423.1_1_3-112256727-112260715--|GN=ATG3;	Target	Fail	Delta RT	0.27334
AL20210812_SR_ERV_VT_EG__IFN_TMT10_Fxn03.36503.36503.2_1	AL20210812_SR_ERV_VT_EG__IFN_TMT10_Fxn03	YKVEYPIMY	1	Prosit	1	36503	0.540783	4.0735e-05	0.000215324	K.n[229.1629]YK[229.1629]VEYPIMY2.S	ENST00000367885.5_1_1-165600497-165624738-+|GN=MGST3;ENST00000367885.5_1_1-165601476-165624738-+|GN=MGST3;ENST00000367888.8_1_1-165619084-165630730-+|GN=MGST3;ENST00000367889.7_1_1-165619084-165624738-+|GN=MGST3;ENST00000477450.1_1_1-165619084-165623023-+|GN=MGST3;ENST00000488688.1_1_1-165619084-165620325-+|GN=MGST3;ENST00000495447.5_1_1-165619003-165624738-+|GN=MGST3;MGST3_HUMAN|O14880;	Target	Pass	Spectral Similarity	0.9931
AL20210812_SR_ERV_VT_EG__IFN_TMT10_Fxn03.36503.36503.2_1	AL20210812_SR_ERV_VT_EG__IFN_TMT10_Fxn03	YKVEYPIMY	1	Prosit	1	36503	0.540783	4.0735e-05	0.000215324	K.n[229.1629]YK[229.1629]VEYPIMY2.S	ENST00000367885.5_1_1-165600497-165624738-+|GN=MGST3;ENST00000367885.5_1_1-165601476-165624738-+|GN=MGST3;ENST00000367888.8_1_1-165619084-165630730-+|GN=MGST3;ENST00000367889.7_1_1-165619084-165624738-+|GN=MGST3;ENST00000477450.1_1_1-165619084-165623023-+|GN=MGST3;ENST00000488688.1_1_1-165619084-165620325-+|GN=MGST3;ENST00000495447.5_1_1-165619003-165624738-+|GN=MGST3;MGST3_HUMAN|O14880;	Target	Pass	Delta RT	0.0103584
AL20210812_SR_ERV_VT_EG__IFN_TMT10_Fxn03.36505.36505.3_2	AL20210812_SR_ERV_VT_EG__IFN_TMT10_Fxn03	RGEFGGRVGVFPSLL	2	Prosit	1	36505	-0.461212	0.156717	0.875367	W.n[229.1629]RGEFGGRVGVFPSLL3.V	ENST00000435817.6_1_5-141021067-141030935--|GN=FCHSD1;ENST00000435817.6_1_5-141021067-141030962--|GN=FCHSD1;ENST00000522126.5_1_5-141021104-141024617--|GN=FCHSD1;ENST00000522783.5_1_5-141022005-141030935--|GN=FCHSD1;ENST00000523856.5_1_5-141021067-141025851--|GN=FCHSD1;FCSD1_HUMAN|Q86WN1;FCSD1_HUMAN|Q86WN1-2;	Target	Fail	Spectral Similarity	0.6063
AL20210812_SR_ERV_VT_EG__IFN_TMT10_Fxn03.36505.36505.3_2	AL20210812_SR_ERV_VT_EG__IFN_TMT10_Fxn03	RGEFGGRVGVFPSLL	2	Prosit	1	36505	-0.461212	0.156717	0.875367	W.n[229.1629]RGEFGGRVGVFPSLL3.V	ENST00000435817.6_1_5-141021067-141030935--|GN=FCHSD1;ENST00000435817.6_1_5-141021067-141030962--|GN=FCHSD1;ENST00000522126.5_1_5-141021104-141024617--|GN=FCHSD1;ENST00000522783.5_1_5-141022005-141030935--|GN=FCHSD1;ENST00000523856.5_1_5-141021067-141025851--|GN=FCHSD1;FCSD1_HUMAN|Q86WN1;FCSD1_HUMAN|Q86WN1-2;	Target	Fail	Delta RT	0.0557659
AL20210812_SR_ERV_VT_EG__IFN_TMT10_Fxn03.36506.36506.3_1	AL20210812_SR_ERV_VT_EG__IFN_TMT10_Fxn03	VTFGVILKK	1	Prosit	1	36506	0.426476	4.0735e-05	0.00106087	W.n[229.1629]VTFGVILK[229.1629]K[229.1629]3.V	ENST00000378694.1_1_10-13206202-13251157-+|GN=MCM10;ENST00000378714.7_1_10-13206202-13251310-+|GN=MCM10;ENST00000484800.6_1_10-13206202-13251310-+|GN=MCM10;MCM10_HUMAN|Q7L590;MCM10_HUMAN|Q7L590-2;	Target	Pass	Spectral Similarity	0.9833
AL20210812_SR_ERV_VT_EG__IFN_TMT10_Fxn03.36506.36506.3_1	AL20210812_SR_ERV_VT_EG__IFN_TMT10_Fxn03	VTFGVILKK	1	Prosit	1	36506	0.426476	4.0735e-05	0.00106087	W.n[229.1629]VTFGVILK[229.1629]K[229.1629]3.V	ENST00000378694.1_1_10-13206202-13251157-+|GN=MCM10;ENST00000378714.7_1_10-13206202-13251310-+|GN=MCM10;ENST00000484800.6_1_10-13206202-13251310-+|GN=MCM10;MCM10_HUMAN|Q7L590;MCM10_HUMAN|Q7L590-2;	Target	Pass	Delta RT	0.00823853
AL20210812_SR_ERV_VT_EG__IFN_TMT10_Fxn03.36508.36508.2_1	AL20210812_SR_ERV_VT_EG__IFN_TMT10_Fxn03	APARLFAL	1	Prosit	1	36508	0.251017	0.000214057	0.0120953	M.n[229.1629]APARLFAL2.L	ENST00000372733.3_1_20-43955903-43977024--|GN=SDC4;SDC4_HUMAN|P31431;SDC4_HUMAN|P31431-2;rev_T277196_5-693669-694474-+|GN=nan;	Target	Pass	Spectral Similarity	0.9683
AL20210812_SR_ERV_VT_EG__IFN_TMT10_Fxn03.36508.36508.2_1	AL20210812_SR_ERV_VT_EG__IFN_TMT10_Fxn03	APARLFAL	1	Prosit	1	36508	0.251017	0.000214057	0.0120953	M.n[229.1629]APARLFAL2.L	ENST00000372733.3_1_20-43955903-43977024--|GN=SDC4;SDC4_HUMAN|P31431;SDC4_HUMAN|P31431-2;rev_T277196_5-693669-694474-+|GN=nan;	Target	Pass	Delta RT	0.0392997
AL20210812_SR_ERV_VT_EG__IFN_TMT10_Fxn03.36508.36508.2_2	AL20210812_SR_ERV_VT_EG__IFN_TMT10_Fxn03	APALARFL	2	Prosit	1	36508	-0.63572	0.228712	0.875367	Q.n[229.1629]APALARFL2.E	KBTBD_HUMAN|C9JR72;	Target	Fail	Spectral Similarity	0.6366
AL20210812_SR_ERV_VT_EG__IFN_TMT10_Fxn03.36508.36508.2_2	AL20210812_SR_ERV_VT_EG__IFN_TMT10_Fxn03	APALARFL	2	Prosit	1	36508	-0.63572	0.228712	0.875367	Q.n[229.1629]APALARFL2.E	KBTBD_HUMAN|C9JR72;	Target	Fail	Delta RT	0.0737743
AL20210812_SR_ERV_VT_EG__IFN_TMT10_Fxn03.36509.36509.2_1	AL20210812_SR_ERV_VT_EG__IFN_TMT10_Fxn03	LADAVVKI	1	Prosit	1	36509	0.290742	9.64999e-05	0.00700656	C.n[229.1629]LADAVVK[229.1629]I2.G	ENST00000322753.6_1_1-19923515-19952895-+|GN=MINOS1;ENST00000322753.6_1_1-19923518-19952895-+|GN=MINOS1;ENST00000322753.6_1_1-19923539-19952892-+|GN=MINOS1;ENST00000462646.5_1_1-19923518-19941047-+|GN=MINOS1;ENST00000467029.5_1_1-19923518-19943759-+|GN=MINOS1;ENST00000486890.5_1_1-19923518-19927375-+|GN=MINOS1;ENST00000498067.1_1_1-19923518-19924374-+|GN=MINOS1;ENST00000498642.5_1_1-19923539-19952083-+|GN=MINOS1;ENST00000602662.1_3_1-19923518-19981524-+|GN=MINOS1-NBL1;ENST00000617872.4_1_1-19923518-19952892-+|GN=MINOS1;ENST00000617872.4_1_1-19923539-19952892-+|GN=MINOS1;MIC10_HUMAN|Q5TGZ0;MIC10_HUMAN|Q5TGZ0-2;	Target	Pass	Spectral Similarity	0.9853
AL20210812_SR_ERV_VT_EG__IFN_TMT10_Fxn03.36509.36509.2_1	AL20210812_SR_ERV_VT_EG__IFN_TMT10_Fxn03	LADAVVKI	1	Prosit	1	36509	0.290742	9.64999e-05	0.00700656	C.n[229.1629]LADAVVK[229.1629]I2.G	ENST00000322753.6_1_1-19923515-19952895-+|GN=MINOS1;ENST00000322753.6_1_1-19923518-19952895-+|GN=MINOS1;ENST00000322753.6_1_1-19923539-19952892-+|GN=MINOS1;ENST00000462646.5_1_1-19923518-19941047-+|GN=MINOS1;ENST00000467029.5_1_1-19923518-19943759-+|GN=MINOS1;ENST00000486890.5_1_1-19923518-19927375-+|GN=MINOS1;ENST00000498067.1_1_1-19923518-19924374-+|GN=MINOS1;ENST00000498642.5_1_1-19923539-19952083-+|GN=MINOS1;ENST00000602662.1_3_1-19923518-19981524-+|GN=MINOS1-NBL1;ENST00000617872.4_1_1-19923518-19952892-+|GN=MINOS1;ENST00000617872.4_1_1-19923539-19952892-+|GN=MINOS1;MIC10_HUMAN|Q5TGZ0;MIC10_HUMAN|Q5TGZ0-2;	Target	Pass	Delta RT	0.0357973
AL20210812_SR_ERV_VT_EG__IFN_TMT10_Fxn03.36509.36509.2_2	AL20210812_SR_ERV_VT_EG__IFN_TMT10_Fxn03	LEQVVIK	2	Prosit	1	36509	-0.597792	0.212471	0.875367	L.n[229.1629]LEQVVIK[229.1629]2.V	TCONS_00019109_11-110278135-110278330-+|GN=linc-FDX1;rev_ENST00000605579.5_1_14-36781167-36783732--|GN=MBIP;	Target	Fail	Spectral Similarity	0.8213
AL20210812_SR_ERV_VT_EG__IFN_TMT10_Fxn03.36509.36509.2_2	AL20210812_SR_ERV_VT_EG__IFN_TMT10_Fxn03	LEQVVIK	2	Prosit	1	36509	-0.597792	0.212471	0.875367	L.n[229.1629]LEQVVIK[229.1629]2.V	TCONS_00019109_11-110278135-110278330-+|GN=linc-FDX1;rev_ENST00000605579.5_1_14-36781167-36783732--|GN=MBIP;	Target	Fail	Delta RT	0.118935
AL20210812_SR_ERV_VT_EG__IFN_TMT10_Fxn03.36510.36510.2_1	AL20210812_SR_ERV_VT_EG__IFN_TMT10_Fxn03	AEIRSLVTW	1	Prosit	1	36510	0.28768	9.64999e-05	0.00730918	Q.n[229.1629]AEIRSLVTW2.G	ENST00000371811.4_1_10-91092304-91099882-+|GN=IFIT3;ENST00000371818.8_1_10-91087830-91099882-+|GN=IFIT3;ENST00000611722.1_1_10-91061880-91067165-+|GN=IFIT2;ENST00000638108.1_2_10-91061880-91067132-+|GN=IFIT2;IFIT2_HUMAN|P09913;IFIT3_HUMAN|O14879;	Target	Pass	Spectral Similarity	0.9874
AL20210812_SR_ERV_VT_EG__IFN_TMT10_Fxn03.36510.36510.2_1	AL20210812_SR_ERV_VT_EG__IFN_TMT10_Fxn03	AEIRSLVTW	1	Prosit	1	36510	0.28768	9.64999e-05	0.00730918	Q.n[229.1629]AEIRSLVTW2.G	ENST00000371811.4_1_10-91092304-91099882-+|GN=IFIT3;ENST00000371818.8_1_10-91087830-91099882-+|GN=IFIT3;ENST00000611722.1_1_10-91061880-91067165-+|GN=IFIT2;ENST00000638108.1_2_10-91061880-91067132-+|GN=IFIT2;IFIT2_HUMAN|P09913;IFIT3_HUMAN|O14879;	Target	Pass	Delta RT	0.0233298
AL20210812_SR_ERV_VT_EG__IFN_TMT10_Fxn03.36511.36511.2_1	AL20210812_SR_ERV_VT_EG__IFN_TMT10_Fxn03	SPFPTSTPL	1	Prosit	1	36511	0.225557	0.000539374	0.0170935	T.n[229.1629]SPFPTSTPL2.R	CAF1A_HUMAN|Q13111;CAF1A_HUMAN|Q13111-2;CAF1A_HUMAN|Q13111-3;ENST00000301280.9_1_19-4402729-4443019-+|GN=CHAF1A;ENST00000301280.9_1_19-4402759-4443019-+|GN=CHAF1A;	Target	Pass	Spectral Similarity	0.9829
AL20210812_SR_ERV_VT_EG__IFN_TMT10_Fxn03.36511.36511.2_1	AL20210812_SR_ERV_VT_EG__IFN_TMT10_Fxn03	SPFPTSTPL	1	Prosit	1	36511	0.225557	0.000539374	0.0170935	T.n[229.1629]SPFPTSTPL2.R	CAF1A_HUMAN|Q13111;CAF1A_HUMAN|Q13111-2;CAF1A_HUMAN|Q13111-3;ENST00000301280.9_1_19-4402729-4443019-+|GN=CHAF1A;ENST00000301280.9_1_19-4402759-4443019-+|GN=CHAF1A;	Target	Pass	Delta RT	0.0146471
AL20210812_SR_ERV_VT_EG__IFN_TMT10_Fxn03.36512.36512.3_1	AL20210812_SR_ERV_VT_EG__IFN_TMT10_Fxn03	FPHEPWLRL	1	Prosit	1	36512	0.443066	4.0735e-05	0.000841728	V.n[229.1629]FPHEPWLRL3.C	ENST00000026218.9_1_16-624074-633631-+|GN=PIGQ;ENST00000409527.6_1_16-617545-633032-+|GN=PIGQ;ENST00000409527.6_1_16-624074-633032-+|GN=PIGQ;ENST00000422307.6_1_16-624074-626500-+|GN=PIGQ;ENST00000443147.5_1_16-622568-632253-+|GN=PIGQ;ENST00000470411.2_1_16-624074-626046-+|GN=PIGQ;ENST00000636657.1_1_16-624074-624589-+|GN=PIGQ;PIGQ_HUMAN|Q9BRB3;PIGQ_HUMAN|Q9BRB3-2;PIGQ_HUMAN|Q9BRB3-3;	Target	Pass	Spectral Similarity	0.982
AL20210812_SR_ERV_VT_EG__IFN_TMT10_Fxn03.36512.36512.3_1	AL20210812_SR_ERV_VT_EG__IFN_TMT10_Fxn03	FPHEPWLRL	1	Prosit	1	36512	0.443066	4.0735e-05	0.000841728	V.n[229.1629]FPHEPWLRL3.C	ENST00000026218.9_1_16-624074-633631-+|GN=PIGQ;ENST00000409527.6_1_16-617545-633032-+|GN=PIGQ;ENST00000409527.6_1_16-624074-633032-+|GN=PIGQ;ENST00000422307.6_1_16-624074-626500-+|GN=PIGQ;ENST00000443147.5_1_16-622568-632253-+|GN=PIGQ;ENST00000470411.2_1_16-624074-626046-+|GN=PIGQ;ENST00000636657.1_1_16-624074-624589-+|GN=PIGQ;PIGQ_HUMAN|Q9BRB3;PIGQ_HUMAN|Q9BRB3-2;PIGQ_HUMAN|Q9BRB3-3;	Target	Pass	Delta RT	0.0419388
AL20210812_SR_ERV_VT_EG__IFN_TMT10_Fxn03.36512.36512.3_2	AL20210812_SR_ERV_VT_EG__IFN_TMT10_Fxn03	FHAFYQLLR	2	Prosit	1	36512	-1.05325	0.369398	0.875367	N.n[229.1629]FHAFYQLLR3.G	ENST00000258787.11_1_7-45002337-45018581--|GN=MYO1G;ENST00000258787.11_1_7-45002340-45018560--|GN=MYO1G;ENST00000463516.5_1_7-45009010-45014805--|GN=MYO1G;MYO1G_HUMAN|B0I1T2;MYO1G_HUMAN|B0I1T2-3;MYO1G_HUMAN|B0I1T2-4;	Target	Fail	Spectral Similarity	0.2839
AL20210812_SR_ERV_VT_EG__IFN_TMT10_Fxn03.36512.36512.3_2	AL20210812_SR_ERV_VT_EG__IFN_TMT10_Fxn03	FHAFYQLLR	2	Prosit	1	36512	-1.05325	0.369398	0.875367	N.n[229.1629]FHAFYQLLR3.G	ENST00000258787.11_1_7-45002337-45018581--|GN=MYO1G;ENST00000258787.11_1_7-45002340-45018560--|GN=MYO1G;ENST00000463516.5_1_7-45009010-45014805--|GN=MYO1G;MYO1G_HUMAN|B0I1T2;MYO1G_HUMAN|B0I1T2-3;MYO1G_HUMAN|B0I1T2-4;	Target	Fail	Delta RT	0.0017246
AL20210812_SR_ERV_VT_EG__IFN_TMT10_Fxn03.36513.36513.2_1	AL20210812_SR_ERV_VT_EG__IFN_TMT10_Fxn03	LPASPSVSL	1	Prosit	1	36513	0.22315	0.000539374	0.0176579	C.n[229.1629]LPASPSVSL2.K	ENC1_HUMAN|O14682;ENC1_HUMAN|O14682-2;ENST00000302351.8_1_5-73930540-73936157--|GN=ENC1;ENST00000302351.8_1_5-73930543-73932310--|GN=ENC1;ENST00000510316.5_1_5-73930543-73936152--|GN=ENC1;	Target	Pass	Spectral Similarity	0.9693
AL20210812_SR_ERV_VT_EG__IFN_TMT10_Fxn03.36513.36513.2_1	AL20210812_SR_ERV_VT_EG__IFN_TMT10_Fxn03	LPASPSVSL	1	Prosit	1	36513	0.22315	0.000539374	0.0176579	C.n[229.1629]LPASPSVSL2.K	ENC1_HUMAN|O14682;ENC1_HUMAN|O14682-2;ENST00000302351.8_1_5-73930540-73936157--|GN=ENC1;ENST00000302351.8_1_5-73930543-73932310--|GN=ENC1;ENST00000510316.5_1_5-73930543-73936152--|GN=ENC1;	Target	Pass	Delta RT	0.0144603
AL20210812_SR_ERV_VT_EG__IFN_TMT10_Fxn03.36513.36513.2_2	AL20210812_SR_ERV_VT_EG__IFN_TMT10_Fxn03	LPTVPGSSI	2	Prosit	1	36513	-0.433529	0.14506	0.875367	V.n[229.1629]LPTVPGSSI2.S	ENST00000310441.11_1_X-153214797-153236291--|GN=HCFC1;ENST00000369984.4_1_X-153214797-153236291--|GN=HCFC1;HCFC1_HUMAN|P51610;HCFC1_HUMAN|P51610-2;HCFC1_HUMAN|P51610-4;	Target	Fail	Spectral Similarity	0.6969
AL20210812_SR_ERV_VT_EG__IFN_TMT10_Fxn03.36513.36513.2_2	AL20210812_SR_ERV_VT_EG__IFN_TMT10_Fxn03	LPTVPGSSI	2	Prosit	1	36513	-0.433529	0.14506	0.875367	V.n[229.1629]LPTVPGSSI2.S	ENST00000310441.11_1_X-153214797-153236291--|GN=HCFC1;ENST00000369984.4_1_X-153214797-153236291--|GN=HCFC1;HCFC1_HUMAN|P51610;HCFC1_HUMAN|P51610-2;HCFC1_HUMAN|P51610-4;	Target	Fail	Delta RT	0.0194756
AL20210812_SR_ERV_VT_EG__IFN_TMT10_Fxn03.36514.36514.3_2	AL20210812_SR_ERV_VT_EG__IFN_TMT10_Fxn03	GTYHAVNNIPK	2	Prosit	1	36514	-1.65746	0.470313	0.907808	L.n[229.1629]GTYHAVNNIPK[229.1629]3.T	S15A5_HUMAN|A6NIM6;	Target	Fail	Spectral Similarity	0.2537
AL20210812_SR_ERV_VT_EG__IFN_TMT10_Fxn03.36514.36514.3_2	AL20210812_SR_ERV_VT_EG__IFN_TMT10_Fxn03	GTYHAVNNIPK	2	Prosit	1	36514	-1.65746	0.470313	0.907808	L.n[229.1629]GTYHAVNNIPK[229.1629]3.T	S15A5_HUMAN|A6NIM6;	Target	Fail	Delta RT	0.395101
AL20210812_SR_ERV_VT_EG__IFN_TMT10_Fxn03.36515.36515.3_1	AL20210812_SR_ERV_VT_EG__IFN_TMT10_Fxn03	KSFFDVALK	1	Prosit	1	36515	0.29963	4.0735e-05	0.00619643	A.n[229.1629]K[229.1629]SFFDVALK[229.1629]3.S	AHR_HUMAN|P35869;ENST00000242057.8_1_7-17338741-17382688-+|GN=AHR;ENST00000242057.8_1_7-17338747-17382688-+|GN=AHR;ENST00000242057.8_1_7-17338888-17382685-+|GN=AHR;ENST00000637807.1_1_7-17338942-17490636-+|GN=RP11-507K12.1;	Target	Pass	Spectral Similarity	0.9903
AL20210812_SR_ERV_VT_EG__IFN_TMT10_Fxn03.36515.36515.3_1	AL20210812_SR_ERV_VT_EG__IFN_TMT10_Fxn03	KSFFDVALK	1	Prosit	1	36515	0.29963	4.0735e-05	0.00619643	A.n[229.1629]K[229.1629]SFFDVALK[229.1629]3.S	AHR_HUMAN|P35869;ENST00000242057.8_1_7-17338741-17382688-+|GN=AHR;ENST00000242057.8_1_7-17338747-17382688-+|GN=AHR;ENST00000242057.8_1_7-17338888-17382685-+|GN=AHR;ENST00000637807.1_1_7-17338942-17490636-+|GN=RP11-507K12.1;	Target	Pass	Delta RT	0.00800504
AL20210812_SR_ERV_VT_EG__IFN_TMT10_Fxn03.36519.36519.2_1	AL20210812_SR_ERV_VT_EG__IFN_TMT10_Fxn03	NPKNPGLWL	1	Prosit	1	36519	0.389099	4.0735e-05	0.00178648	K.n[229.1629]NPK[229.1629]NPGLWL2.E	ENST00000266079.4_1_20-62612580-62664343-+|GN=PRPF6;ENST00000266079.4_1_20-62612598-62664343-+|GN=PRPF6;PRP6_HUMAN|O94906;PRP6_HUMAN|O94906-2;	Target	Pass	Spectral Similarity	0.9828
AL20210812_SR_ERV_VT_EG__IFN_TMT10_Fxn03.36519.36519.2_1	AL20210812_SR_ERV_VT_EG__IFN_TMT10_Fxn03	NPKNPGLWL	1	Prosit	1	36519	0.389099	4.0735e-05	0.00178648	K.n[229.1629]NPK[229.1629]NPGLWL2.E	ENST00000266079.4_1_20-62612580-62664343-+|GN=PRPF6;ENST00000266079.4_1_20-62612598-62664343-+|GN=PRPF6;PRP6_HUMAN|O94906;PRP6_HUMAN|O94906-2;	Target	Pass	Delta RT	0.00646832
AL20210812_SR_ERV_VT_EG__IFN_TMT10_Fxn03.36519.36519.2_2	AL20210812_SR_ERV_VT_EG__IFN_TMT10_Fxn03	NPKNLPLGW	2	Prosit	1	36519	-0.752492	0.27278	0.875367	Y.n[229.1629]NPK[229.1629]NLPLGW2.D	ENST00000373019.4_1_1-38423857-38455640--|GN=SF3A3;ENST00000373019.4_1_1-38423860-38455637--|GN=SF3A3;ENST00000446317.1_1_20-3470413-3470686--|GN=SF3A3P1;SF3A3_HUMAN|Q12874;	Target	Fail	Spectral Similarity	0.497
AL20210812_SR_ERV_VT_EG__IFN_TMT10_Fxn03.36519.36519.2_2	AL20210812_SR_ERV_VT_EG__IFN_TMT10_Fxn03	NPKNLPLGW	2	Prosit	1	36519	-0.752492	0.27278	0.875367	Y.n[229.1629]NPK[229.1629]NLPLGW2.D	ENST00000373019.4_1_1-38423857-38455640--|GN=SF3A3;ENST00000373019.4_1_1-38423860-38455637--|GN=SF3A3;ENST00000446317.1_1_20-3470413-3470686--|GN=SF3A3P1;SF3A3_HUMAN|Q12874;	Target	Fail	Delta RT	0.00323525
AL20210812_SR_ERV_VT_EG__IFN_TMT10_Fxn03.36520.36520.2_1	AL20210812_SR_ERV_VT_EG__IFN_TMT10_Fxn03	NLAIPVINK	1	Prosit	1	36520	0.214174	0.000760418	0.019924	R.n[229.1629]NLAIPVINK[229.1629]2.A	ENST00000264572.11_1_4-99182716-99363265-+|GN=RAP1GDS1;ENST00000339360.9_1_4-99182716-99363265-+|GN=RAP1GDS1;ENST00000380158.8_1_4-99182716-99363265-+|GN=RAP1GDS1;ENST00000408900.7_1_4-99182716-99363265-+|GN=RAP1GDS1;ENST00000408927.7_1_4-99182716-99363268-+|GN=RAP1GDS1;ENST00000453712.6_1_4-99182716-99363265-+|GN=RAP1GDS1;GDS1_HUMAN|P52306;GDS1_HUMAN|P52306-2;GDS1_HUMAN|P52306-3;GDS1_HUMAN|P52306-4;GDS1_HUMAN|P52306-5;GDS1_HUMAN|P52306-6;	Target	Pass	Spectral Similarity	0.9921
AL20210812_SR_ERV_VT_EG__IFN_TMT10_Fxn03.36520.36520.2_1	AL20210812_SR_ERV_VT_EG__IFN_TMT10_Fxn03	NLAIPVINK	1	Prosit	1	36520	0.214174	0.000760418	0.019924	R.n[229.1629]NLAIPVINK[229.1629]2.A	ENST00000264572.11_1_4-99182716-99363265-+|GN=RAP1GDS1;ENST00000339360.9_1_4-99182716-99363265-+|GN=RAP1GDS1;ENST00000380158.8_1_4-99182716-99363265-+|GN=RAP1GDS1;ENST00000408900.7_1_4-99182716-99363265-+|GN=RAP1GDS1;ENST00000408927.7_1_4-99182716-99363268-+|GN=RAP1GDS1;ENST00000453712.6_1_4-99182716-99363265-+|GN=RAP1GDS1;GDS1_HUMAN|P52306;GDS1_HUMAN|P52306-2;GDS1_HUMAN|P52306-3;GDS1_HUMAN|P52306-4;GDS1_HUMAN|P52306-5;GDS1_HUMAN|P52306-6;	Target	Pass	Delta RT	0.0174784
AL20210812_SR_ERV_VT_EG__IFN_TMT10_Fxn03.36521.36521.2_1	AL20210812_SR_ERV_VT_EG__IFN_TMT10_Fxn03	SPVTFVIK	1	Prosit	1	36521	-0.147026	0.0408061	0.632955	S.n[229.1629]SPVTFVIK[229.1629]2.V	ENST00000527212.5_1_11-111657016-111657088--|GN=ALG9;	Target	Fail	Spectral Similarity	0.7195
AL20210812_SR_ERV_VT_EG__IFN_TMT10_Fxn03.36521.36521.2_1	AL20210812_SR_ERV_VT_EG__IFN_TMT10_Fxn03	SPVTFVIK	1	Prosit	1	36521	-0.147026	0.0408061	0.632955	S.n[229.1629]SPVTFVIK[229.1629]2.V	ENST00000527212.5_1_11-111657016-111657088--|GN=ALG9;	Target	Fail	Delta RT	0.0258939
AL20210812_SR_ERV_VT_EG__IFN_TMT10_Fxn03.36521.36521.2_2	AL20210812_SR_ERV_VT_EG__IFN_TMT10_Fxn03	SPVFKTVL	2	Prosit	1	36521	0.106987	0.00223438	0.0784661	D.n[229.1629]SPVFK[229.1629]TVL2.E	ENST00000265351.11_1_6-43491605-43543628--|GN=XPO5;ENST00000265351.11_1_6-43491608-43543601--|GN=XPO5;ENST00000265351.11_1_6-43491608-43543775--|GN=XPO5;XPO5_HUMAN|Q9HAV4;	Target	Pass	Spectral Similarity	0.9767
AL20210812_SR_ERV_VT_EG__IFN_TMT10_Fxn03.36521.36521.2_2	AL20210812_SR_ERV_VT_EG__IFN_TMT10_Fxn03	SPVFKTVL	2	Prosit	1	36521	0.106987	0.00223438	0.0784661	D.n[229.1629]SPVFK[229.1629]TVL2.E	ENST00000265351.11_1_6-43491605-43543628--|GN=XPO5;ENST00000265351.11_1_6-43491608-43543601--|GN=XPO5;ENST00000265351.11_1_6-43491608-43543775--|GN=XPO5;XPO5_HUMAN|Q9HAV4;	Target	Pass	Delta RT	0.018029
AL20210812_SR_ERV_VT_EG__IFN_TMT10_Fxn03.36522.36522.3_2	AL20210812_SR_ERV_VT_EG__IFN_TMT10_Fxn03	QEAKAGGSLEVETL	2	Prosit	1	36522	-1.405	0.440139	0.883642	L.n[229.1629]QEAK[229.1629]AGGSLEVETL3.K	ENST00000486505.5_1_1-51860047-51862845--|GN=EPS15;	Target	Fail	Spectral Similarity	0.2303
AL20210812_SR_ERV_VT_EG__IFN_TMT10_Fxn03.36522.36522.3_2	AL20210812_SR_ERV_VT_EG__IFN_TMT10_Fxn03	QEAKAGGSLEVETL	2	Prosit	1	36522	-1.405	0.440139	0.883642	L.n[229.1629]QEAK[229.1629]AGGSLEVETL3.K	ENST00000486505.5_1_1-51860047-51862845--|GN=EPS15;	Target	Fail	Delta RT	0.174827
AL20210812_SR_ERV_VT_EG__IFN_TMT10_Fxn03.36524.36524.3_1	AL20210812_SR_ERV_VT_EG__IFN_TMT10_Fxn03	AEAQKNKPSLASESN	1	Prosit	1	36524	-1.51245	0.45368	0.887557	L.n[229.1629]AEAQK[229.1629]NK[229.1629]PSLASESN3.L	ENST00000308284.10_2_1-177898995-177937116--|GN=SEC16B;ENST00000308284.10_2_1-177898995-177937161--|GN=SEC16B;ENST00000354921.7_1_1-177898995-177937161--|GN=RP4-798P15.3;ENST00000464428.2_1_1-177930716-177937161--|GN=RP4-798P15.3;ENST00000464631.6_2_1-177915457-177937116--|GN=SEC16B;ENST00000464631.6_2_1-177915457-177937161--|GN=SEC16B;ENST00000466953.6_1_1-177929778-177937161--|GN=RP4-798P15.3;ENST00000528461.5_1_1-177928098-177937116--|GN=SEC16B;ENST00000528461.5_1_1-177928098-177937161--|GN=SEC16B;SC16B_HUMAN|Q96JE7;SC16B_HUMAN|Q96JE7-2;	Target	Fail	Spectral Similarity	0.2413
AL20210812_SR_ERV_VT_EG__IFN_TMT10_Fxn03.36524.36524.3_1	AL20210812_SR_ERV_VT_EG__IFN_TMT10_Fxn03	AEAQKNKPSLASESN	1	Prosit	1	36524	-1.51245	0.45368	0.887557	L.n[229.1629]AEAQK[229.1629]NK[229.1629]PSLASESN3.L	ENST00000308284.10_2_1-177898995-177937116--|GN=SEC16B;ENST00000308284.10_2_1-177898995-177937161--|GN=SEC16B;ENST00000354921.7_1_1-177898995-177937161--|GN=RP4-798P15.3;ENST00000464428.2_1_1-177930716-177937161--|GN=RP4-798P15.3;ENST00000464631.6_2_1-177915457-177937116--|GN=SEC16B;ENST00000464631.6_2_1-177915457-177937161--|GN=SEC16B;ENST00000466953.6_1_1-177929778-177937161--|GN=RP4-798P15.3;ENST00000528461.5_1_1-177928098-177937116--|GN=SEC16B;ENST00000528461.5_1_1-177928098-177937161--|GN=SEC16B;SC16B_HUMAN|Q96JE7;SC16B_HUMAN|Q96JE7-2;	Target	Fail	Delta RT	0.441057
AL20210812_SR_ERV_VT_EG__IFN_TMT10_Fxn03.36525.36525.3_1	AL20210812_SR_ERV_VT_EG__IFN_TMT10_Fxn03	NLAIPVINK	1	Prosit	1	36525	0.195157	0.000847111	0.025674	R.n[229.1629]NLAIPVINK[229.1629]3.A	ENST00000264572.11_1_4-99182716-99363265-+|GN=RAP1GDS1;ENST00000339360.9_1_4-99182716-99363265-+|GN=RAP1GDS1;ENST00000380158.8_1_4-99182716-99363265-+|GN=RAP1GDS1;ENST00000408900.7_1_4-99182716-99363265-+|GN=RAP1GDS1;ENST00000408927.7_1_4-99182716-99363268-+|GN=RAP1GDS1;ENST00000453712.6_1_4-99182716-99363265-+|GN=RAP1GDS1;GDS1_HUMAN|P52306;GDS1_HUMAN|P52306-2;GDS1_HUMAN|P52306-3;GDS1_HUMAN|P52306-4;GDS1_HUMAN|P52306-5;GDS1_HUMAN|P52306-6;	Target	Pass	Spectral Similarity	0.9762
AL20210812_SR_ERV_VT_EG__IFN_TMT10_Fxn03.36525.36525.3_1	AL20210812_SR_ERV_VT_EG__IFN_TMT10_Fxn03	NLAIPVINK	1	Prosit	1	36525	0.195157	0.000847111	0.025674	R.n[229.1629]NLAIPVINK[229.1629]3.A	ENST00000264572.11_1_4-99182716-99363265-+|GN=RAP1GDS1;ENST00000339360.9_1_4-99182716-99363265-+|GN=RAP1GDS1;ENST00000380158.8_1_4-99182716-99363265-+|GN=RAP1GDS1;ENST00000408900.7_1_4-99182716-99363265-+|GN=RAP1GDS1;ENST00000408927.7_1_4-99182716-99363268-+|GN=RAP1GDS1;ENST00000453712.6_1_4-99182716-99363265-+|GN=RAP1GDS1;GDS1_HUMAN|P52306;GDS1_HUMAN|P52306-2;GDS1_HUMAN|P52306-3;GDS1_HUMAN|P52306-4;GDS1_HUMAN|P52306-5;GDS1_HUMAN|P52306-6;	Target	Pass	Delta RT	0.0175696
AL20210812_SR_ERV_VT_EG__IFN_TMT10_Fxn03.36525.36525.3_2	AL20210812_SR_ERV_VT_EG__IFN_TMT10_Fxn03	GQLIPVKNL	2	Prosit	1	36525	-0.292655	0.0895778	0.873875	S.n[229.1629]GQLIPVK[229.1629]NL3.S	ENST00000525539.5_2_16-81174978-81253975--|GN=PKD1L2;ENST00000533478.5_1_16-81174978-81214887--|GN=PKD1L2;PK1L2_HUMAN|Q7Z442;PK1L2_HUMAN|Q7Z442-2;	Target	Fail	Spectral Similarity	0.8203
AL20210812_SR_ERV_VT_EG__IFN_TMT10_Fxn03.36525.36525.3_2	AL20210812_SR_ERV_VT_EG__IFN_TMT10_Fxn03	GQLIPVKNL	2	Prosit	1	36525	-0.292655	0.0895778	0.873875	S.n[229.1629]GQLIPVK[229.1629]NL3.S	ENST00000525539.5_2_16-81174978-81253975--|GN=PKD1L2;ENST00000533478.5_1_16-81174978-81214887--|GN=PKD1L2;PK1L2_HUMAN|Q7Z442;PK1L2_HUMAN|Q7Z442-2;	Target	Fail	Delta RT	0.0214651
AL20210812_SR_ERV_VT_EG__IFN_TMT10_Fxn03.36526.36526.2_1	AL20210812_SR_ERV_VT_EG__IFN_TMT10_Fxn03	SLSLPLINR	1	Prosit	1	36526	0.331847	4.0735e-05	0.00396381	M.n[229.1629]SLSLPLINR2.A	ENST00000377403.6_1_1-9295009-9324925-+|GN=H6PD;ENST00000377403.6_1_1-9304993-9324925-+|GN=H6PD;ENST00000602477.1_1_1-9299973-9324925-+|GN=H6PD;ENST00000602477.1_1_1-9300054-9324925-+|GN=H6PD;G6PE_HUMAN|O95479;G6PE_HUMAN|O95479-2;	Target	Pass	Spectral Similarity	0.9854
AL20210812_SR_ERV_VT_EG__IFN_TMT10_Fxn03.36526.36526.2_1	AL20210812_SR_ERV_VT_EG__IFN_TMT10_Fxn03	SLSLPLINR	1	Prosit	1	36526	0.331847	4.0735e-05	0.00396381	M.n[229.1629]SLSLPLINR2.A	ENST00000377403.6_1_1-9295009-9324925-+|GN=H6PD;ENST00000377403.6_1_1-9304993-9324925-+|GN=H6PD;ENST00000602477.1_1_1-9299973-9324925-+|GN=H6PD;ENST00000602477.1_1_1-9300054-9324925-+|GN=H6PD;G6PE_HUMAN|O95479;G6PE_HUMAN|O95479-2;	Target	Pass	Delta RT	0.00197872
AL20210812_SR_ERV_VT_EG__IFN_TMT10_Fxn03.36526.36526.2_2	AL20210812_SR_ERV_VT_EG__IFN_TMT10_Fxn03	ISSIPINLR	2	Prosit	1	36526	-0.122833	0.035011	0.569216	G.n[229.1629]ISSIPINLR2.V	DYN3_HUMAN|Q9UQ16;DYN3_HUMAN|Q9UQ16-2;DYN3_HUMAN|Q9UQ16-3;DYN3_HUMAN|Q9UQ16-4;DYN3_HUMAN|Q9UQ16-5;ENST00000355305.9_1_1-171810772-172376978-+|GN=DNM3;ENST00000355305.9_1_1-171810796-172376978-+|GN=DNM3;ENST00000367731.5_1_1-171810772-172376978-+|GN=DNM3;ENST00000367731.5_1_1-171810796-172376978-+|GN=DNM3;ENST00000367733.6_1_1-171810772-172102034-+|GN=DNM3;ENST00000367733.6_1_1-171810796-172102034-+|GN=DNM3;ENST00000520906.5_1_1-171810772-172278015-+|GN=DNM3;ENST00000520906.5_1_1-171810796-172278015-+|GN=DNM3;ENST00000627582.2_1_1-171810772-172376978-+|GN=DNM3;ENST00000627582.2_1_1-171810796-172376978-+|GN=DNM3;	Target	Fail	Spectral Similarity	0.8591
AL20210812_SR_ERV_VT_EG__IFN_TMT10_Fxn03.36526.36526.2_2	AL20210812_SR_ERV_VT_EG__IFN_TMT10_Fxn03	ISSIPINLR	2	Prosit	1	36526	-0.122833	0.035011	0.569216	G.n[229.1629]ISSIPINLR2.V	DYN3_HUMAN|Q9UQ16;DYN3_HUMAN|Q9UQ16-2;DYN3_HUMAN|Q9UQ16-3;DYN3_HUMAN|Q9UQ16-4;DYN3_HUMAN|Q9UQ16-5;ENST00000355305.9_1_1-171810772-172376978-+|GN=DNM3;ENST00000355305.9_1_1-171810796-172376978-+|GN=DNM3;ENST00000367731.5_1_1-171810772-172376978-+|GN=DNM3;ENST00000367731.5_1_1-171810796-172376978-+|GN=DNM3;ENST00000367733.6_1_1-171810772-172102034-+|GN=DNM3;ENST00000367733.6_1_1-171810796-172102034-+|GN=DNM3;ENST00000520906.5_1_1-171810772-172278015-+|GN=DNM3;ENST00000520906.5_1_1-171810796-172278015-+|GN=DNM3;ENST00000627582.2_1_1-171810772-172376978-+|GN=DNM3;ENST00000627582.2_1_1-171810796-172376978-+|GN=DNM3;	Target	Fail	Delta RT	0.0248101
AL20210812_SR_ERV_VT_EG__IFN_TMT10_Fxn03.36527.36527.2_1	AL20210812_SR_ERV_VT_EG__IFN_TMT10_Fxn03	KPMLPPAAF	1	Prosit	1	36527	0.524906	4.0735e-05	0.000268719	A.n[229.1629]K[229.1629]PMLPPAAF2.G	ENST00000382723.4_1_4-4861428-4864867-+|GN=MSX1;ENST00000382723.4_1_4-4861626-4864867-+|GN=MSX1;MSX1_HUMAN|P28360;	Target	Pass	Spectral Similarity	0.9838
AL20210812_SR_ERV_VT_EG__IFN_TMT10_Fxn03.36527.36527.2_1	AL20210812_SR_ERV_VT_EG__IFN_TMT10_Fxn03	KPMLPPAAF	1	Prosit	1	36527	0.524906	4.0735e-05	0.000268719	A.n[229.1629]K[229.1629]PMLPPAAF2.G	ENST00000382723.4_1_4-4861428-4864867-+|GN=MSX1;ENST00000382723.4_1_4-4861626-4864867-+|GN=MSX1;MSX1_HUMAN|P28360;	Target	Pass	Delta RT	0.00809952
AL20210812_SR_ERV_VT_EG__IFN_TMT10_Fxn03.36527.36527.2_2	AL20210812_SR_ERV_VT_EG__IFN_TMT10_Fxn03	KGAGRPWSL	2	Prosit	1	36527	-0.845561	0.306694	0.875367	A.n[229.1629]K[229.1629]GAGRPWSL2.S	ENST00000359707.8_1_4-76570616-76598613--|GN=G3BP2;	Target	Fail	Spectral Similarity	0.5916
AL20210812_SR_ERV_VT_EG__IFN_TMT10_Fxn03.36527.36527.2_2	AL20210812_SR_ERV_VT_EG__IFN_TMT10_Fxn03	KGAGRPWSL	2	Prosit	1	36527	-0.845561	0.306694	0.875367	A.n[229.1629]K[229.1629]GAGRPWSL2.S	ENST00000359707.8_1_4-76570616-76598613--|GN=G3BP2;	Target	Fail	Delta RT	0.243654
AL20210812_SR_ERV_VT_EG__IFN_TMT10_Fxn03.36528.36528.2_1	AL20210812_SR_ERV_VT_EG__IFN_TMT10_Fxn03	APALPGPAL	1	Prosit	1	36528	0.17818	0.00115882	0.0320995	P.n[229.1629]APALPGPAL2.P	EIF3F_HUMAN|O00303;ENST00000434851.1_1_2-58478574-58479657-+|GN=EIF3FP3;ENST00000531329.5_1_11-8008899-8013638-+|GN=EIF3F;ENST00000533626.5_1_11-8008551-8017566-+|GN=EIF3F;ENST00000533626.5_1_11-8008899-8017566-+|GN=EIF3F;	Target	Pass	Spectral Similarity	0.9845
AL20210812_SR_ERV_VT_EG__IFN_TMT10_Fxn03.36528.36528.2_1	AL20210812_SR_ERV_VT_EG__IFN_TMT10_Fxn03	APALPGPAL	1	Prosit	1	36528	0.17818	0.00115882	0.0320995	P.n[229.1629]APALPGPAL2.P	EIF3F_HUMAN|O00303;ENST00000434851.1_1_2-58478574-58479657-+|GN=EIF3FP3;ENST00000531329.5_1_11-8008899-8013638-+|GN=EIF3F;ENST00000533626.5_1_11-8008551-8017566-+|GN=EIF3F;ENST00000533626.5_1_11-8008899-8017566-+|GN=EIF3F;	Target	Pass	Delta RT	0.0217041
AL20210812_SR_ERV_VT_EG__IFN_TMT10_Fxn03.36528.36528.2_2	AL20210812_SR_ERV_VT_EG__IFN_TMT10_Fxn03	GVVPPGPAL	2	Prosit	1	36528	-0.998331	0.355604	0.875367	G.n[229.1629]GVVPPGPAL2.G	ENST00000416152.5_2_3-195590478-195590787--|GN=TNK2;	Target	Fail	Spectral Similarity	0.4323
AL20210812_SR_ERV_VT_EG__IFN_TMT10_Fxn03.36528.36528.2_2	AL20210812_SR_ERV_VT_EG__IFN_TMT10_Fxn03	GVVPPGPAL	2	Prosit	1	36528	-0.998331	0.355604	0.875367	G.n[229.1629]GVVPPGPAL2.G	ENST00000416152.5_2_3-195590478-195590787--|GN=TNK2;	Target	Fail	Delta RT	0.0456312
AL20210812_SR_ERV_VT_EG__IFN_TMT10_Fxn03.36530.36530.2_1	AL20210812_SR_ERV_VT_EG__IFN_TMT10_Fxn03	APARLFAL	1	Prosit	1	36530	0.278593	9.64999e-05	0.00828494	M.n[229.1629]APARLFAL2.L	ENST00000372733.3_1_20-43955903-43977024--|GN=SDC4;SDC4_HUMAN|P31431;SDC4_HUMAN|P31431-2;rev_T277196_5-693669-694474-+|GN=nan;	Target	Pass	Spectral Similarity	0.9658
AL20210812_SR_ERV_VT_EG__IFN_TMT10_Fxn03.36530.36530.2_1	AL20210812_SR_ERV_VT_EG__IFN_TMT10_Fxn03	APARLFAL	1	Prosit	1	36530	0.278593	9.64999e-05	0.00828494	M.n[229.1629]APARLFAL2.L	ENST00000372733.3_1_20-43955903-43977024--|GN=SDC4;SDC4_HUMAN|P31431;SDC4_HUMAN|P31431-2;rev_T277196_5-693669-694474-+|GN=nan;	Target	Pass	Delta RT	0.0388577
AL20210812_SR_ERV_VT_EG__IFN_TMT10_Fxn03.36530.36530.2_2	AL20210812_SR_ERV_VT_EG__IFN_TMT10_Fxn03	AIFPRAAL	2	Prosit	1	36530	-0.793665	0.288306	0.875367	I.n[229.1629]AIFPRAAL2.S	ENST00000397063.8_2_2-178098989-178128255--|GN=NFE2L2;ENST00000448782.5_1_2-178128165-178128255--|GN=NFE2L2;	Target	Fail	Spectral Similarity	0.4655
AL20210812_SR_ERV_VT_EG__IFN_TMT10_Fxn03.36530.36530.2_2	AL20210812_SR_ERV_VT_EG__IFN_TMT10_Fxn03	AIFPRAAL	2	Prosit	1	36530	-0.793665	0.288306	0.875367	I.n[229.1629]AIFPRAAL2.S	ENST00000397063.8_2_2-178098989-178128255--|GN=NFE2L2;ENST00000448782.5_1_2-178128165-178128255--|GN=NFE2L2;	Target	Fail	Delta RT	0.0398579
AL20210812_SR_ERV_VT_EG__IFN_TMT10_Fxn03.36531.36531.2_1	AL20210812_SR_ERV_VT_EG__IFN_TMT10_Fxn03	LADAVVKI	1	Prosit	1	36531	0.243648	0.000330095	0.0133742	C.n[229.1629]LADAVVK[229.1629]I2.G	ENST00000322753.6_1_1-19923515-19952895-+|GN=MINOS1;ENST00000322753.6_1_1-19923518-19952895-+|GN=MINOS1;ENST00000322753.6_1_1-19923539-19952892-+|GN=MINOS1;ENST00000462646.5_1_1-19923518-19941047-+|GN=MINOS1;ENST00000467029.5_1_1-19923518-19943759-+|GN=MINOS1;ENST00000486890.5_1_1-19923518-19927375-+|GN=MINOS1;ENST00000498067.1_1_1-19923518-19924374-+|GN=MINOS1;ENST00000498642.5_1_1-19923539-19952083-+|GN=MINOS1;ENST00000602662.1_3_1-19923518-19981524-+|GN=MINOS1-NBL1;ENST00000617872.4_1_1-19923518-19952892-+|GN=MINOS1;ENST00000617872.4_1_1-19923539-19952892-+|GN=MINOS1;MIC10_HUMAN|Q5TGZ0;MIC10_HUMAN|Q5TGZ0-2;	Target	Pass	Spectral Similarity	0.9929
AL20210812_SR_ERV_VT_EG__IFN_TMT10_Fxn03.36531.36531.2_1	AL20210812_SR_ERV_VT_EG__IFN_TMT10_Fxn03	LADAVVKI	1	Prosit	1	36531	0.243648	0.000330095	0.0133742	C.n[229.1629]LADAVVK[229.1629]I2.G	ENST00000322753.6_1_1-19923515-19952895-+|GN=MINOS1;ENST00000322753.6_1_1-19923518-19952895-+|GN=MINOS1;ENST00000322753.6_1_1-19923539-19952892-+|GN=MINOS1;ENST00000462646.5_1_1-19923518-19941047-+|GN=MINOS1;ENST00000467029.5_1_1-19923518-19943759-+|GN=MINOS1;ENST00000486890.5_1_1-19923518-19927375-+|GN=MINOS1;ENST00000498067.1_1_1-19923518-19924374-+|GN=MINOS1;ENST00000498642.5_1_1-19923539-19952083-+|GN=MINOS1;ENST00000602662.1_3_1-19923518-19981524-+|GN=MINOS1-NBL1;ENST00000617872.4_1_1-19923518-19952892-+|GN=MINOS1;ENST00000617872.4_1_1-19923539-19952892-+|GN=MINOS1;MIC10_HUMAN|Q5TGZ0;MIC10_HUMAN|Q5TGZ0-2;	Target	Pass	Delta RT	0.0353553
AL20210812_SR_ERV_VT_EG__IFN_TMT10_Fxn03.36532.36532.2_1	AL20210812_SR_ERV_VT_EG__IFN_TMT10_Fxn03	APALARTLQSL	1	Prosit	1	36532	0.469395	4.0735e-05	0.000582986	G.n[229.1629]APALARTLQSL2.P	ENST00000409379.7_1_8-145654528-145669797--|GN=TONSL;ENST00000497613.2_1_8-145654528-145657901--|GN=TONSL;TONSL_HUMAN|Q96HA7;TONSL_HUMAN|Q96HA7-2;	Target	Pass	Spectral Similarity	0.9754
AL20210812_SR_ERV_VT_EG__IFN_TMT10_Fxn03.36532.36532.2_1	AL20210812_SR_ERV_VT_EG__IFN_TMT10_Fxn03	APALARTLQSL	1	Prosit	1	36532	0.469395	4.0735e-05	0.000582986	G.n[229.1629]APALARTLQSL2.P	ENST00000409379.7_1_8-145654528-145669797--|GN=TONSL;ENST00000497613.2_1_8-145654528-145657901--|GN=TONSL;TONSL_HUMAN|Q96HA7;TONSL_HUMAN|Q96HA7-2;	Target	Pass	Delta RT	0.0461004
AL20210812_SR_ERV_VT_EG__IFN_TMT10_Fxn03.36532.36532.2_2	AL20210812_SR_ERV_VT_EG__IFN_TMT10_Fxn03	AAPINSIVRSL	2	Prosit	1	36532	-0.927121	0.334554	0.875367	E.n[229.1629]AAPINSIVRSL2.D	ENST00000409404.6_1_11-92085278-92624276-+|GN=FAT3;ENST00000525166.5_1_11-92085707-92624276-+|GN=FAT3;ENST00000525166.5_1_11-92085728-92624276-+|GN=FAT3;FAT3_HUMAN|Q8TDW7;FAT3_HUMAN|Q8TDW7-1;	Target	Fail	Spectral Similarity	0.4265
AL20210812_SR_ERV_VT_EG__IFN_TMT10_Fxn03.36532.36532.2_2	AL20210812_SR_ERV_VT_EG__IFN_TMT10_Fxn03	AAPINSIVRSL	2	Prosit	1	36532	-0.927121	0.334554	0.875367	E.n[229.1629]AAPINSIVRSL2.D	ENST00000409404.6_1_11-92085278-92624276-+|GN=FAT3;ENST00000525166.5_1_11-92085707-92624276-+|GN=FAT3;ENST00000525166.5_1_11-92085728-92624276-+|GN=FAT3;FAT3_HUMAN|Q8TDW7;FAT3_HUMAN|Q8TDW7-1;	Target	Fail	Delta RT	0.0281333
AL20210812_SR_ERV_VT_EG__IFN_TMT10_Fxn03.36533.36533.2_1	AL20210812_SR_ERV_VT_EG__IFN_TMT10_Fxn03	FPAPSTSQPF	1	Prosit	1	36533	0.451148	4.0735e-05	0.000751978	Q.n[229.1629]FPAPSTSQPF2.L	ENST00000257724.7_1_7-114562683-114563048-+|GN=MDFIC;	Target	Pass	Spectral Similarity	0.9924
AL20210812_SR_ERV_VT_EG__IFN_TMT10_Fxn03.36533.36533.2_1	AL20210812_SR_ERV_VT_EG__IFN_TMT10_Fxn03	FPAPSTSQPF	1	Prosit	1	36533	0.451148	4.0735e-05	0.000751978	Q.n[229.1629]FPAPSTSQPF2.L	ENST00000257724.7_1_7-114562683-114563048-+|GN=MDFIC;	Target	Pass	Delta RT	0.00266726
AL20210812_SR_ERV_VT_EG__IFN_TMT10_Fxn03.36533.36533.2_2	AL20210812_SR_ERV_VT_EG__IFN_TMT10_Fxn03	PFEGLGSQFP	2	Prosit	1	36533	-0.850989	0.308924	0.875367	S.n[229.1629]PFEGLGSQFP2.V	ENST00000279022.6_1_20-35177725-35177818-+|GN=MYL9;	Target	Fail	Spectral Similarity	0.5104
AL20210812_SR_ERV_VT_EG__IFN_TMT10_Fxn03.36533.36533.2_2	AL20210812_SR_ERV_VT_EG__IFN_TMT10_Fxn03	PFEGLGSQFP	2	Prosit	1	36533	-0.850989	0.308924	0.875367	S.n[229.1629]PFEGLGSQFP2.V	ENST00000279022.6_1_20-35177725-35177818-+|GN=MYL9;	Target	Fail	Delta RT	0.135018
AL20210812_SR_ERV_VT_EG__IFN_TMT10_Fxn03.36534.36534.2_1	AL20210812_SR_ERV_VT_EG__IFN_TMT10_Fxn03	QPFTSKLAL	1	Prosit	1	36534	0.337381	4.0735e-05	0.00367038	S.n[229.1629]QPFTSK[229.1629]LAL2.L	EDEM2_HUMAN|Q9BV94;EDEM2_HUMAN|Q9BV94-2;ENST00000374491.3_1_20-33703238-33735061--|GN=EDEM2;ENST00000374492.7_1_20-33703235-33735061--|GN=EDEM2;	Target	Pass	Spectral Similarity	0.9784
AL20210812_SR_ERV_VT_EG__IFN_TMT10_Fxn03.36534.36534.2_1	AL20210812_SR_ERV_VT_EG__IFN_TMT10_Fxn03	QPFTSKLAL	1	Prosit	1	36534	0.337381	4.0735e-05	0.00367038	S.n[229.1629]QPFTSK[229.1629]LAL2.L	EDEM2_HUMAN|Q9BV94;EDEM2_HUMAN|Q9BV94-2;ENST00000374491.3_1_20-33703238-33735061--|GN=EDEM2;ENST00000374492.7_1_20-33703235-33735061--|GN=EDEM2;	Target	Pass	Delta RT	0.0035578
AL20210812_SR_ERV_VT_EG__IFN_TMT10_Fxn03.36535.36535.2_1	AL20210812_SR_ERV_VT_EG__IFN_TMT10_Fxn03	AEAFEAIPRAL	1	Prosit	1	36535	0.277491	9.64999e-05	0.00841172	F.n[229.1629]AEAFEAIPRAL2.A	ENST00000286788.8_1_21-30428798-30445911--|GN=CCT8;ENST00000286788.8_1_21-30428798-30445917--|GN=CCT8;ENST00000413611.2_1_1-146675128-146675437--|GN=CCT8P1;ENST00000470450.5_1_21-30428798-30445844--|GN=CCT8;ENST00000496121.5_1_21-30428798-30434571--|GN=CCT8;ENST00000540844.5_1_21-30428798-30442579--|GN=CCT8;ENST00000540844.5_1_21-30428798-30442636--|GN=CCT8;ENST00000626972.2_1_21-30428798-30444275--|GN=CCT8;TCPQ_HUMAN|P50990;TCPQ_HUMAN|P50990-2;TCPQ_HUMAN|P50990-3;	Target	Pass	Spectral Similarity	0.9729
AL20210812_SR_ERV_VT_EG__IFN_TMT10_Fxn03.36535.36535.2_1	AL20210812_SR_ERV_VT_EG__IFN_TMT10_Fxn03	AEAFEAIPRAL	1	Prosit	1	36535	0.277491	9.64999e-05	0.00841172	F.n[229.1629]AEAFEAIPRAL2.A	ENST00000286788.8_1_21-30428798-30445911--|GN=CCT8;ENST00000286788.8_1_21-30428798-30445917--|GN=CCT8;ENST00000413611.2_1_1-146675128-146675437--|GN=CCT8P1;ENST00000470450.5_1_21-30428798-30445844--|GN=CCT8;ENST00000496121.5_1_21-30428798-30434571--|GN=CCT8;ENST00000540844.5_1_21-30428798-30442579--|GN=CCT8;ENST00000540844.5_1_21-30428798-30442636--|GN=CCT8;ENST00000626972.2_1_21-30428798-30444275--|GN=CCT8;TCPQ_HUMAN|P50990;TCPQ_HUMAN|P50990-2;TCPQ_HUMAN|P50990-3;	Target	Pass	Delta RT	0.00784105
AL20210812_SR_ERV_VT_EG__IFN_TMT10_Fxn03.36535.36535.2_2	AL20210812_SR_ERV_VT_EG__IFN_TMT10_Fxn03	LPYPLGSRDGL	2	Prosit	1	36535	0.184335	0.00100038	0.0296135	H.n[229.1629]LPYPLGSRDGL2.R	ENST00000359337.8_1_22-50714135-50729013--|GN=PLXNB2;ENST00000359337.8_1_22-50714135-50733173--|GN=PLXNB2;ENST00000449103.5_1_22-50714135-50733165--|GN=PLXNB2;PLXB2_HUMAN|O15031;	Target	Pass	Spectral Similarity	0.9612
AL20210812_SR_ERV_VT_EG__IFN_TMT10_Fxn03.36535.36535.2_2	AL20210812_SR_ERV_VT_EG__IFN_TMT10_Fxn03	LPYPLGSRDGL	2	Prosit	1	36535	0.184335	0.00100038	0.0296135	H.n[229.1629]LPYPLGSRDGL2.R	ENST00000359337.8_1_22-50714135-50729013--|GN=PLXNB2;ENST00000359337.8_1_22-50714135-50733173--|GN=PLXNB2;ENST00000449103.5_1_22-50714135-50733165--|GN=PLXNB2;PLXB2_HUMAN|O15031;	Target	Pass	Delta RT	0.00489794
AL20210812_SR_ERV_VT_EG__IFN_TMT10_Fxn03.36536.36536.2_2	AL20210812_SR_ERV_VT_EG__IFN_TMT10_Fxn03	KWLQEDLSL	2	Prosit	1	36536	-0.420928	0.140199	0.875367	S.n[229.1629]K[229.1629]WLQEDLSL2.V	T352235_8-136734120-136734189-+|GN=nan;	Target	Fail	Spectral Similarity	0.8359
AL20210812_SR_ERV_VT_EG__IFN_TMT10_Fxn03.36536.36536.2_2	AL20210812_SR_ERV_VT_EG__IFN_TMT10_Fxn03	KWLQEDLSL	2	Prosit	1	36536	-0.420928	0.140199	0.875367	S.n[229.1629]K[229.1629]WLQEDLSL2.V	T352235_8-136734120-136734189-+|GN=nan;	Target	Fail	Delta RT	0.102824
AL20210812_SR_ERV_VT_EG__IFN_TMT10_Fxn03.36537.36537.2_1	AL20210812_SR_ERV_VT_EG__IFN_TMT10_Fxn03	QEGKLFQLY	1	Prosit	1	36537	0.426774	4.0735e-05	0.00105648	T.n[229.1629]QEGK[229.1629]LFQLY2.P	ENST00000371443.5_1_9-140445997-140446944-+|GN=MRPL41;ENST00000371443.5_1_9-140446533-140446944-+|GN=MRPL41;RM41_HUMAN|Q8IXM3;	Target	Pass	Spectral Similarity	0.9861
AL20210812_SR_ERV_VT_EG__IFN_TMT10_Fxn03.36537.36537.2_1	AL20210812_SR_ERV_VT_EG__IFN_TMT10_Fxn03	QEGKLFQLY	1	Prosit	1	36537	0.426774	4.0735e-05	0.00105648	T.n[229.1629]QEGK[229.1629]LFQLY2.P	ENST00000371443.5_1_9-140445997-140446944-+|GN=MRPL41;ENST00000371443.5_1_9-140446533-140446944-+|GN=MRPL41;RM41_HUMAN|Q8IXM3;	Target	Pass	Delta RT	0.02236
AL20210812_SR_ERV_VT_EG__IFN_TMT10_Fxn03.36537.36537.2_2	AL20210812_SR_ERV_VT_EG__IFN_TMT10_Fxn03	QEGAVFLSFK	2	Prosit	1	36537	-0.870973	0.315804	0.875367	Q.n[229.1629]QEGAVFLSFK[229.1629]2.L	ENST00000527993.1_1_8-145108066-145109551--|GN=OPLAH;ENST00000618853.4_2_8-145106229-145114935--|GN=OPLAH;ENST00000618853.4_2_8-145106229-145114959--|GN=OPLAH;OPLA_HUMAN|O14841;	Target	Fail	Spectral Similarity	0.4443
AL20210812_SR_ERV_VT_EG__IFN_TMT10_Fxn03.36537.36537.2_2	AL20210812_SR_ERV_VT_EG__IFN_TMT10_Fxn03	QEGAVFLSFK	2	Prosit	1	36537	-0.870973	0.315804	0.875367	Q.n[229.1629]QEGAVFLSFK[229.1629]2.L	ENST00000527993.1_1_8-145108066-145109551--|GN=OPLAH;ENST00000618853.4_2_8-145106229-145114935--|GN=OPLAH;ENST00000618853.4_2_8-145106229-145114959--|GN=OPLAH;OPLA_HUMAN|O14841;	Target	Fail	Delta RT	0.0311698
AL20210812_SR_ERV_VT_EG__IFN_TMT10_Fxn03.36538.36538.2_1	AL20210812_SR_ERV_VT_EG__IFN_TMT10_Fxn03	MFLSFPTTK	1	Prosit	1	36538	0.367002	4.0735e-05	0.00243056	R.n[229.1629]M[15.9949]FLSFPTTK[229.1629]2.T	ENST00000320868.9_1_16-226715-227407-+|GN=HBA1;ENST00000397806.1_1_16-222952-223596-+|GN=HBA2;ENST00000482565.1_1_16-223076-223596-+|GN=HBA2;ENST00000487791.1_1_16-226802-227261-+|GN=HBA1;HBA_HUMAN|P69905;	Target	Pass	Spectral Similarity	0.9961
AL20210812_SR_ERV_VT_EG__IFN_TMT10_Fxn03.36538.36538.2_1	AL20210812_SR_ERV_VT_EG__IFN_TMT10_Fxn03	MFLSFPTTK	1	Prosit	1	36538	0.367002	4.0735e-05	0.00243056	R.n[229.1629]M[15.9949]FLSFPTTK[229.1629]2.T	ENST00000320868.9_1_16-226715-227407-+|GN=HBA1;ENST00000397806.1_1_16-222952-223596-+|GN=HBA2;ENST00000482565.1_1_16-223076-223596-+|GN=HBA2;ENST00000487791.1_1_16-226802-227261-+|GN=HBA1;HBA_HUMAN|P69905;	Target	Pass	Delta RT	0.00598613
AL20210812_SR_ERV_VT_EG__IFN_TMT10_Fxn03.36538.36538.2_2	AL20210812_SR_ERV_VT_EG__IFN_TMT10_Fxn03	-.MFLSKPSVY	2	Prosit	1	36538	-0.378355	0.121966	0.875367	-.n[229.1629]M[15.9949]FLSK[229.1629]PSVY2.I	WNT8B_HUMAN|Q93098;	Target	Fail	Spectral Similarity	0.8067
AL20210812_SR_ERV_VT_EG__IFN_TMT10_Fxn03.36538.36538.2_2	AL20210812_SR_ERV_VT_EG__IFN_TMT10_Fxn03	-.MFLSKPSVY	2	Prosit	1	36538	-0.378355	0.121966	0.875367	-.n[229.1629]M[15.9949]FLSK[229.1629]PSVY2.I	WNT8B_HUMAN|Q93098;	Target	Fail	Delta RT	0.110331
AL20210812_SR_ERV_VT_EG__IFN_TMT10_Fxn03.36539.36539.2_1	AL20210812_SR_ERV_VT_EG__IFN_TMT10_Fxn03	SLYRNILMY	1	Prosit	1	36539	0.412953	4.0735e-05	0.00128105	R.n[229.1629]SLYRNILMY2.G	ATD3A_HUMAN|Q9NVI7;ATD3A_HUMAN|Q9NVI7-2;ATD3A_HUMAN|Q9NVI7-3;ENST00000339113.8_1_1-1447916-1469449-+|GN=ATAD3A;ENST00000378755.9_1_1-1447576-1469449-+|GN=ATAD3A;ENST00000378755.9_1_1-1447648-1469449-+|GN=ATAD3A;ENST00000378756.7_1_1-1447576-1469449-+|GN=ATAD3A;ENST00000378756.7_1_1-1447648-1469449-+|GN=ATAD3A;	Target	Pass	Spectral Similarity	0.9367
AL20210812_SR_ERV_VT_EG__IFN_TMT10_Fxn03.36539.36539.2_1	AL20210812_SR_ERV_VT_EG__IFN_TMT10_Fxn03	SLYRNILMY	1	Prosit	1	36539	0.412953	4.0735e-05	0.00128105	R.n[229.1629]SLYRNILMY2.G	ATD3A_HUMAN|Q9NVI7;ATD3A_HUMAN|Q9NVI7-2;ATD3A_HUMAN|Q9NVI7-3;ENST00000339113.8_1_1-1447916-1469449-+|GN=ATAD3A;ENST00000378755.9_1_1-1447576-1469449-+|GN=ATAD3A;ENST00000378755.9_1_1-1447648-1469449-+|GN=ATAD3A;ENST00000378756.7_1_1-1447576-1469449-+|GN=ATAD3A;ENST00000378756.7_1_1-1447648-1469449-+|GN=ATAD3A;	Target	Pass	Delta RT	0.0401631
AL20210812_SR_ERV_VT_EG__IFN_TMT10_Fxn03.36539.36539.2_2	AL20210812_SR_ERV_VT_EG__IFN_TMT10_Fxn03	SLTLIFCRY	2	Prosit	1	36539	-0.608454	0.217288	0.875367	L.n[229.1629]SLTLIFC[57.0215]RY2.F	ENST00000476195.5_1_1-78050477-78050609--|GN=ZZZ3;	Target	Fail	Spectral Similarity	0.61
AL20210812_SR_ERV_VT_EG__IFN_TMT10_Fxn03.36539.36539.2_2	AL20210812_SR_ERV_VT_EG__IFN_TMT10_Fxn03	SLTLIFCRY	2	Prosit	1	36539	-0.608454	0.217288	0.875367	L.n[229.1629]SLTLIFC[57.0215]RY2.F	ENST00000476195.5_1_1-78050477-78050609--|GN=ZZZ3;	Target	Fail	Delta RT	0.139539
AL20210812_SR_ERV_VT_EG__IFN_TMT10_Fxn03.36541.36541.2_1	AL20210812_SR_ERV_VT_EG__IFN_TMT10_Fxn03	NLAIPVINK	1	Prosit	1	36541	0.303849	4.0735e-05	0.00584502	R.n[229.1629]NLAIPVINK[229.1629]2.A	ENST00000264572.11_1_4-99182716-99363265-+|GN=RAP1GDS1;ENST00000339360.9_1_4-99182716-99363265-+|GN=RAP1GDS1;ENST00000380158.8_1_4-99182716-99363265-+|GN=RAP1GDS1;ENST00000408900.7_1_4-99182716-99363265-+|GN=RAP1GDS1;ENST00000408927.7_1_4-99182716-99363268-+|GN=RAP1GDS1;ENST00000453712.6_1_4-99182716-99363265-+|GN=RAP1GDS1;GDS1_HUMAN|P52306;GDS1_HUMAN|P52306-2;GDS1_HUMAN|P52306-3;GDS1_HUMAN|P52306-4;GDS1_HUMAN|P52306-5;GDS1_HUMAN|P52306-6;	Target	Pass	Spectral Similarity	0.9926
AL20210812_SR_ERV_VT_EG__IFN_TMT10_Fxn03.36541.36541.2_1	AL20210812_SR_ERV_VT_EG__IFN_TMT10_Fxn03	NLAIPVINK	1	Prosit	1	36541	0.303849	4.0735e-05	0.00584502	R.n[229.1629]NLAIPVINK[229.1629]2.A	ENST00000264572.11_1_4-99182716-99363265-+|GN=RAP1GDS1;ENST00000339360.9_1_4-99182716-99363265-+|GN=RAP1GDS1;ENST00000380158.8_1_4-99182716-99363265-+|GN=RAP1GDS1;ENST00000408900.7_1_4-99182716-99363265-+|GN=RAP1GDS1;ENST00000408927.7_1_4-99182716-99363268-+|GN=RAP1GDS1;ENST00000453712.6_1_4-99182716-99363265-+|GN=RAP1GDS1;GDS1_HUMAN|P52306;GDS1_HUMAN|P52306-2;GDS1_HUMAN|P52306-3;GDS1_HUMAN|P52306-4;GDS1_HUMAN|P52306-5;GDS1_HUMAN|P52306-6;	Target	Pass	Delta RT	0.0179084
AL20210812_SR_ERV_VT_EG__IFN_TMT10_Fxn03.36541.36541.2_2	AL20210812_SR_ERV_VT_EG__IFN_TMT10_Fxn03	GQLIPVKNL	2	Prosit	1	36541	-0.232556	0.0683342	0.808568	S.n[229.1629]GQLIPVK[229.1629]NL2.S	ENST00000525539.5_2_16-81174978-81253975--|GN=PKD1L2;ENST00000533478.5_1_16-81174978-81214887--|GN=PKD1L2;PK1L2_HUMAN|Q7Z442;PK1L2_HUMAN|Q7Z442-2;	Target	Fail	Spectral Similarity	0.8767
AL20210812_SR_ERV_VT_EG__IFN_TMT10_Fxn03.36541.36541.2_2	AL20210812_SR_ERV_VT_EG__IFN_TMT10_Fxn03	GQLIPVKNL	2	Prosit	1	36541	-0.232556	0.0683342	0.808568	S.n[229.1629]GQLIPVK[229.1629]NL2.S	ENST00000525539.5_2_16-81174978-81253975--|GN=PKD1L2;ENST00000533478.5_1_16-81174978-81214887--|GN=PKD1L2;PK1L2_HUMAN|Q7Z442;PK1L2_HUMAN|Q7Z442-2;	Target	Fail	Delta RT	0.021804
AL20210812_SR_ERV_VT_EG__IFN_TMT10_Fxn03.36542.36542.2_1	AL20210812_SR_ERV_VT_EG__IFN_TMT10_Fxn03	LPASPSVSL	1	Prosit	1	36542	0.284915	9.64999e-05	0.00759344	C.n[229.1629]LPASPSVSL2.K	ENC1_HUMAN|O14682;ENC1_HUMAN|O14682-2;ENST00000302351.8_1_5-73930540-73936157--|GN=ENC1;ENST00000302351.8_1_5-73930543-73932310--|GN=ENC1;ENST00000510316.5_1_5-73930543-73936152--|GN=ENC1;	Target	Pass	Spectral Similarity	0.9786
AL20210812_SR_ERV_VT_EG__IFN_TMT10_Fxn03.36542.36542.2_1	AL20210812_SR_ERV_VT_EG__IFN_TMT10_Fxn03	LPASPSVSL	1	Prosit	1	36542	0.284915	9.64999e-05	0.00759344	C.n[229.1629]LPASPSVSL2.K	ENC1_HUMAN|O14682;ENC1_HUMAN|O14682-2;ENST00000302351.8_1_5-73930540-73936157--|GN=ENC1;ENST00000302351.8_1_5-73930543-73932310--|GN=ENC1;ENST00000510316.5_1_5-73930543-73936152--|GN=ENC1;	Target	Pass	Delta RT	0.0138663
AL20210812_SR_ERV_VT_EG__IFN_TMT10_Fxn03.36542.36542.2_2	AL20210812_SR_ERV_VT_EG__IFN_TMT10_Fxn03	LPTVPGSSI	2	Prosit	1	36542	-0.776891	0.281629	0.875367	V.n[229.1629]LPTVPGSSI2.S	ENST00000310441.11_1_X-153214797-153236291--|GN=HCFC1;ENST00000369984.4_1_X-153214797-153236291--|GN=HCFC1;HCFC1_HUMAN|P51610;HCFC1_HUMAN|P51610-2;HCFC1_HUMAN|P51610-4;	Target	Fail	Spectral Similarity	0.4989
AL20210812_SR_ERV_VT_EG__IFN_TMT10_Fxn03.36542.36542.2_2	AL20210812_SR_ERV_VT_EG__IFN_TMT10_Fxn03	LPTVPGSSI	2	Prosit	1	36542	-0.776891	0.281629	0.875367	V.n[229.1629]LPTVPGSSI2.S	ENST00000310441.11_1_X-153214797-153236291--|GN=HCFC1;ENST00000369984.4_1_X-153214797-153236291--|GN=HCFC1;HCFC1_HUMAN|P51610;HCFC1_HUMAN|P51610-2;HCFC1_HUMAN|P51610-4;	Target	Fail	Delta RT	0.0188815
AL20210812_SR_ERV_VT_EG__IFN_TMT10_Fxn03.36543.36543.3_1	AL20210812_SR_ERV_VT_EG__IFN_TMT10_Fxn03	FPHEPWLRL	1	Prosit	1	36543	0.353596	4.0735e-05	0.00292925	V.n[229.1629]FPHEPWLRL3.C	ENST00000026218.9_1_16-624074-633631-+|GN=PIGQ;ENST00000409527.6_1_16-617545-633032-+|GN=PIGQ;ENST00000409527.6_1_16-624074-633032-+|GN=PIGQ;ENST00000422307.6_1_16-624074-626500-+|GN=PIGQ;ENST00000443147.5_1_16-622568-632253-+|GN=PIGQ;ENST00000470411.2_1_16-624074-626046-+|GN=PIGQ;ENST00000636657.1_1_16-624074-624589-+|GN=PIGQ;PIGQ_HUMAN|Q9BRB3;PIGQ_HUMAN|Q9BRB3-2;PIGQ_HUMAN|Q9BRB3-3;	Target	Pass	Spectral Similarity	0.9889
AL20210812_SR_ERV_VT_EG__IFN_TMT10_Fxn03.36543.36543.3_1	AL20210812_SR_ERV_VT_EG__IFN_TMT10_Fxn03	FPHEPWLRL	1	Prosit	1	36543	0.353596	4.0735e-05	0.00292925	V.n[229.1629]FPHEPWLRL3.C	ENST00000026218.9_1_16-624074-633631-+|GN=PIGQ;ENST00000409527.6_1_16-617545-633032-+|GN=PIGQ;ENST00000409527.6_1_16-624074-633032-+|GN=PIGQ;ENST00000422307.6_1_16-624074-626500-+|GN=PIGQ;ENST00000443147.5_1_16-622568-632253-+|GN=PIGQ;ENST00000470411.2_1_16-624074-626046-+|GN=PIGQ;ENST00000636657.1_1_16-624074-624589-+|GN=PIGQ;PIGQ_HUMAN|Q9BRB3;PIGQ_HUMAN|Q9BRB3-2;PIGQ_HUMAN|Q9BRB3-3;	Target	Pass	Delta RT	0.0413078
AL20210812_SR_ERV_VT_EG__IFN_TMT10_Fxn03.36543.36543.3_2	AL20210812_SR_ERV_VT_EG__IFN_TMT10_Fxn03	NQVLELQHTL	2	Prosit	1	36543	-0.649537	0.234652	0.875367	I.n[229.1629]NQVLELQHTL3.E	ENST00000394205.7_2_4-141264783-141302255-+|GN=SCOC;ENST00000394205.7_2_4-141264792-141302255-+|GN=SCOC;ENST00000506322.5_2_4-141297868-141302255-+|GN=SCOC;ENST00000510586.5_1_4-141295385-141302255-+|GN=SCOC;ENST00000614192.4_2_4-141294690-141302255-+|GN=SCOC;SCOC_HUMAN|Q9UIL1;SCOC_HUMAN|Q9UIL1-2;SCOC_HUMAN|Q9UIL1-3;	Target	Fail	Spectral Similarity	0.6228
AL20210812_SR_ERV_VT_EG__IFN_TMT10_Fxn03.36543.36543.3_2	AL20210812_SR_ERV_VT_EG__IFN_TMT10_Fxn03	NQVLELQHTL	2	Prosit	1	36543	-0.649537	0.234652	0.875367	I.n[229.1629]NQVLELQHTL3.E	ENST00000394205.7_2_4-141264783-141302255-+|GN=SCOC;ENST00000394205.7_2_4-141264792-141302255-+|GN=SCOC;ENST00000506322.5_2_4-141297868-141302255-+|GN=SCOC;ENST00000510586.5_1_4-141295385-141302255-+|GN=SCOC;ENST00000614192.4_2_4-141294690-141302255-+|GN=SCOC;SCOC_HUMAN|Q9UIL1;SCOC_HUMAN|Q9UIL1-2;SCOC_HUMAN|Q9UIL1-3;	Target	Fail	Delta RT	0.0972203
AL20210812_SR_ERV_VT_EG__IFN_TMT10_Fxn03.36544.36544.2_1	AL20210812_SR_ERV_VT_EG__IFN_TMT10_Fxn03	SPFPTSTPL	1	Prosit	1	36544	0.186562	0.000897983	0.0287591	T.n[229.1629]SPFPTSTPL2.R	CAF1A_HUMAN|Q13111;CAF1A_HUMAN|Q13111-2;CAF1A_HUMAN|Q13111-3;ENST00000301280.9_1_19-4402729-4443019-+|GN=CHAF1A;ENST00000301280.9_1_19-4402759-4443019-+|GN=CHAF1A;	Target	Pass	Spectral Similarity	0.9737
AL20210812_SR_ERV_VT_EG__IFN_TMT10_Fxn03.36544.36544.2_1	AL20210812_SR_ERV_VT_EG__IFN_TMT10_Fxn03	SPFPTSTPL	1	Prosit	1	36544	0.186562	0.000897983	0.0287591	T.n[229.1629]SPFPTSTPL2.R	CAF1A_HUMAN|Q13111;CAF1A_HUMAN|Q13111-2;CAF1A_HUMAN|Q13111-3;ENST00000301280.9_1_19-4402729-4443019-+|GN=CHAF1A;ENST00000301280.9_1_19-4402759-4443019-+|GN=CHAF1A;	Target	Pass	Delta RT	0.0139803
AL20210812_SR_ERV_VT_EG__IFN_TMT10_Fxn03.36544.36544.2_2	AL20210812_SR_ERV_VT_EG__IFN_TMT10_Fxn03	SPPYTATPI	2	Prosit	1	36544	-0.420554	0.140106	0.875367	T.n[229.1629]SPPYTATPI2.D	CABIN_HUMAN|Q9Y6J0;ENST00000263119.9_1_22-24431959-24574161-+|GN=CABIN1;ENST00000263119.9_1_22-24431965-24574161-+|GN=CABIN1;ENST00000617531.4_1_22-24431959-24574161-+|GN=CABIN1;ENST00000617531.4_1_22-24431965-24574161-+|GN=CABIN1;	Target	Fail	Spectral Similarity	0.8568
AL20210812_SR_ERV_VT_EG__IFN_TMT10_Fxn03.36544.36544.2_2	AL20210812_SR_ERV_VT_EG__IFN_TMT10_Fxn03	SPPYTATPI	2	Prosit	1	36544	-0.420554	0.140106	0.875367	T.n[229.1629]SPPYTATPI2.D	CABIN_HUMAN|Q9Y6J0;ENST00000263119.9_1_22-24431959-24574161-+|GN=CABIN1;ENST00000263119.9_1_22-24431965-24574161-+|GN=CABIN1;ENST00000617531.4_1_22-24431959-24574161-+|GN=CABIN1;ENST00000617531.4_1_22-24431965-24574161-+|GN=CABIN1;	Target	Fail	Delta RT	0.15413
AL20210812_SR_ERV_VT_EG__IFN_TMT10_Fxn03.36545.36545.3_1	AL20210812_SR_ERV_VT_EG__IFN_TMT10_Fxn03	RGEFGGRVGVFPSLL	1	Prosit	1	36545	-0.219284	0.0631686	0.787594	W.n[229.1629]RGEFGGRVGVFPSLL3.V	ENST00000435817.6_1_5-141021067-141030935--|GN=FCHSD1;ENST00000435817.6_1_5-141021067-141030962--|GN=FCHSD1;ENST00000522126.5_1_5-141021104-141024617--|GN=FCHSD1;ENST00000522783.5_1_5-141022005-141030935--|GN=FCHSD1;ENST00000523856.5_1_5-141021067-141025851--|GN=FCHSD1;FCSD1_HUMAN|Q86WN1;FCSD1_HUMAN|Q86WN1-2;	Target	Fail	Spectral Similarity	0.602
AL20210812_SR_ERV_VT_EG__IFN_TMT10_Fxn03.36545.36545.3_1	AL20210812_SR_ERV_VT_EG__IFN_TMT10_Fxn03	RGEFGGRVGVFPSLL	1	Prosit	1	36545	-0.219284	0.0631686	0.787594	W.n[229.1629]RGEFGGRVGVFPSLL3.V	ENST00000435817.6_1_5-141021067-141030935--|GN=FCHSD1;ENST00000435817.6_1_5-141021067-141030962--|GN=FCHSD1;ENST00000522126.5_1_5-141021104-141024617--|GN=FCHSD1;ENST00000522783.5_1_5-141022005-141030935--|GN=FCHSD1;ENST00000523856.5_1_5-141021067-141025851--|GN=FCHSD1;FCSD1_HUMAN|Q86WN1;FCSD1_HUMAN|Q86WN1-2;	Target	Fail	Delta RT	0.0549547
AL20210812_SR_ERV_VT_EG__IFN_TMT10_Fxn03.36546.36546.2_1	AL20210812_SR_ERV_VT_EG__IFN_TMT10_Fxn03	NPKNPGLWL	1	Prosit	1	36546	0.420756	4.0735e-05	0.00114897	K.n[229.1629]NPK[229.1629]NPGLWL2.E	ENST00000266079.4_1_20-62612580-62664343-+|GN=PRPF6;ENST00000266079.4_1_20-62612598-62664343-+|GN=PRPF6;PRP6_HUMAN|O94906;PRP6_HUMAN|O94906-2;	Target	Pass	Spectral Similarity	0.9819
AL20210812_SR_ERV_VT_EG__IFN_TMT10_Fxn03.36546.36546.2_1	AL20210812_SR_ERV_VT_EG__IFN_TMT10_Fxn03	NPKNPGLWL	1	Prosit	1	36546	0.420756	4.0735e-05	0.00114897	K.n[229.1629]NPK[229.1629]NPGLWL2.E	ENST00000266079.4_1_20-62612580-62664343-+|GN=PRPF6;ENST00000266079.4_1_20-62612598-62664343-+|GN=PRPF6;PRP6_HUMAN|O94906;PRP6_HUMAN|O94906-2;	Target	Pass	Delta RT	0.00700916
AL20210812_SR_ERV_VT_EG__IFN_TMT10_Fxn03.36546.36546.2_2	AL20210812_SR_ERV_VT_EG__IFN_TMT10_Fxn03	NPKNLPLGW	2	Prosit	1	36546	-0.650084	0.234941	0.875367	Y.n[229.1629]NPK[229.1629]NLPLGW2.D	ENST00000373019.4_1_1-38423857-38455640--|GN=SF3A3;ENST00000373019.4_1_1-38423860-38455637--|GN=SF3A3;ENST00000446317.1_1_20-3470413-3470686--|GN=SF3A3P1;SF3A3_HUMAN|Q12874;	Target	Fail	Spectral Similarity	0.5218
AL20210812_SR_ERV_VT_EG__IFN_TMT10_Fxn03.36546.36546.2_2	AL20210812_SR_ERV_VT_EG__IFN_TMT10_Fxn03	NPKNLPLGW	2	Prosit	1	36546	-0.650084	0.234941	0.875367	Y.n[229.1629]NPK[229.1629]NLPLGW2.D	ENST00000373019.4_1_1-38423857-38455640--|GN=SF3A3;ENST00000373019.4_1_1-38423860-38455637--|GN=SF3A3;ENST00000446317.1_1_20-3470413-3470686--|GN=SF3A3P1;SF3A3_HUMAN|Q12874;	Target	Fail	Delta RT	0.00377608
AL20210812_SR_ERV_VT_EG__IFN_TMT10_Fxn03.36547.36547.3_1	AL20210812_SR_ERV_VT_EG__IFN_TMT10_Fxn03	VQQPPCFPLK	1	Prosit	1	36547	-0.519968	0.18035	0.875367	C.n[229.1629]VQQPPC[57.0215]FPLK[229.1629]3.I	ENST00000225275.3_1_17-56348019-56358119--|GN=MPO;PERM_HUMAN|P05164;PERM_HUMAN|P05164-2;PERM_HUMAN|P05164-3;	Target	Fail	Spectral Similarity	0.5477
AL20210812_SR_ERV_VT_EG__IFN_TMT10_Fxn03.36547.36547.3_1	AL20210812_SR_ERV_VT_EG__IFN_TMT10_Fxn03	VQQPPCFPLK	1	Prosit	1	36547	-0.519968	0.18035	0.875367	C.n[229.1629]VQQPPC[57.0215]FPLK[229.1629]3.I	ENST00000225275.3_1_17-56348019-56358119--|GN=MPO;PERM_HUMAN|P05164;PERM_HUMAN|P05164-2;PERM_HUMAN|P05164-3;	Target	Fail	Delta RT	0.0970944
AL20210812_SR_ERV_VT_EG__IFN_TMT10_Fxn03.36547.36547.3_2	AL20210812_SR_ERV_VT_EG__IFN_TMT10_Fxn03	GTYHAVNNIPK	2	Prosit	1	36547	-1.71099	0.475949	0.911504	L.n[229.1629]GTYHAVNNIPK[229.1629]3.T	S15A5_HUMAN|A6NIM6;	Target	Fail	Spectral Similarity	0.2087
AL20210812_SR_ERV_VT_EG__IFN_TMT10_Fxn03.36547.36547.3_2	AL20210812_SR_ERV_VT_EG__IFN_TMT10_Fxn03	GTYHAVNNIPK	2	Prosit	1	36547	-1.71099	0.475949	0.911504	L.n[229.1629]GTYHAVNNIPK[229.1629]3.T	S15A5_HUMAN|A6NIM6;	Target	Fail	Delta RT	0.39577
AL20210812_SR_ERV_VT_EG__IFN_TMT10_Fxn03.36548.36548.3_1	AL20210812_SR_ERV_VT_EG__IFN_TMT10_Fxn03	VTFGVILKK	1	Prosit	1	36548	0.34902	4.0735e-05	0.00312187	W.n[229.1629]VTFGVILK[229.1629]K[229.1629]3.V	ENST00000378694.1_1_10-13206202-13251157-+|GN=MCM10;ENST00000378714.7_1_10-13206202-13251310-+|GN=MCM10;ENST00000484800.6_1_10-13206202-13251310-+|GN=MCM10;MCM10_HUMAN|Q7L590;MCM10_HUMAN|Q7L590-2;	Target	Pass	Spectral Similarity	0.9631
AL20210812_SR_ERV_VT_EG__IFN_TMT10_Fxn03.36548.36548.3_1	AL20210812_SR_ERV_VT_EG__IFN_TMT10_Fxn03	VTFGVILKK	1	Prosit	1	36548	0.34902	4.0735e-05	0.00312187	W.n[229.1629]VTFGVILK[229.1629]K[229.1629]3.V	ENST00000378694.1_1_10-13206202-13251157-+|GN=MCM10;ENST00000378714.7_1_10-13206202-13251310-+|GN=MCM10;ENST00000484800.6_1_10-13206202-13251310-+|GN=MCM10;MCM10_HUMAN|Q7L590;MCM10_HUMAN|Q7L590-2;	Target	Pass	Delta RT	0.00738709
AL20210812_SR_ERV_VT_EG__IFN_TMT10_Fxn03.36552.36552.2_1	AL20210812_SR_ERV_VT_EG__IFN_TMT10_Fxn03	APARLFAL	1	Prosit	1	36552	0.254346	0.000156781	0.0115573	M.n[229.1629]APARLFAL2.L	ENST00000372733.3_1_20-43955903-43977024--|GN=SDC4;SDC4_HUMAN|P31431;SDC4_HUMAN|P31431-2;rev_T277196_5-693669-694474-+|GN=nan;	Target	Pass	Spectral Similarity	0.9444
AL20210812_SR_ERV_VT_EG__IFN_TMT10_Fxn03.36552.36552.2_1	AL20210812_SR_ERV_VT_EG__IFN_TMT10_Fxn03	APARLFAL	1	Prosit	1	36552	0.254346	0.000156781	0.0115573	M.n[229.1629]APARLFAL2.L	ENST00000372733.3_1_20-43955903-43977024--|GN=SDC4;SDC4_HUMAN|P31431;SDC4_HUMAN|P31431-2;rev_T277196_5-693669-694474-+|GN=nan;	Target	Pass	Delta RT	0.0384103
AL20210812_SR_ERV_VT_EG__IFN_TMT10_Fxn03.36552.36552.2_2	AL20210812_SR_ERV_VT_EG__IFN_TMT10_Fxn03	APALARFL	2	Prosit	1	36552	-0.628101	0.225428	0.875367	Q.n[229.1629]APALARFL2.E	KBTBD_HUMAN|C9JR72;	Target	Fail	Spectral Similarity	0.6229
AL20210812_SR_ERV_VT_EG__IFN_TMT10_Fxn03.36552.36552.2_2	AL20210812_SR_ERV_VT_EG__IFN_TMT10_Fxn03	APALARFL	2	Prosit	1	36552	-0.628101	0.225428	0.875367	Q.n[229.1629]APALARFL2.E	KBTBD_HUMAN|C9JR72;	Target	Fail	Delta RT	0.0728848
AL20210812_SR_ERV_VT_EG__IFN_TMT10_Fxn03.36554.36554.3_2	AL20210812_SR_ERV_VT_EG__IFN_TMT10_Fxn03	SEPRPDPHKALGQ	2	Prosit	1	36554	-1.60255	0.46446	0.900315	T.n[229.1629]SEPRPDPHK[229.1629]ALGQ3.S	ENST00000508587.2_1_8-144794253-144795230-+|GN=ZNF707;	Target	Fail	Spectral Similarity	0.3854
AL20210812_SR_ERV_VT_EG__IFN_TMT10_Fxn03.36554.36554.3_2	AL20210812_SR_ERV_VT_EG__IFN_TMT10_Fxn03	SEPRPDPHKALGQ	2	Prosit	1	36554	-1.60255	0.46446	0.900315	T.n[229.1629]SEPRPDPHK[229.1629]ALGQ3.S	ENST00000508587.2_1_8-144794253-144795230-+|GN=ZNF707;	Target	Fail	Delta RT	0.499094
AL20210812_SR_ERV_VT_EG__IFN_TMT10_Fxn03.36555.36555.2_1	AL20210812_SR_ERV_VT_EG__IFN_TMT10_Fxn03	LADAVVKI	1	Prosit	1	36555	0.190809	0.000847111	0.0271935	C.n[229.1629]LADAVVK[229.1629]I2.G	ENST00000322753.6_1_1-19923515-19952895-+|GN=MINOS1;ENST00000322753.6_1_1-19923518-19952895-+|GN=MINOS1;ENST00000322753.6_1_1-19923539-19952892-+|GN=MINOS1;ENST00000462646.5_1_1-19923518-19941047-+|GN=MINOS1;ENST00000467029.5_1_1-19923518-19943759-+|GN=MINOS1;ENST00000486890.5_1_1-19923518-19927375-+|GN=MINOS1;ENST00000498067.1_1_1-19923518-19924374-+|GN=MINOS1;ENST00000498642.5_1_1-19923539-19952083-+|GN=MINOS1;ENST00000602662.1_3_1-19923518-19981524-+|GN=MINOS1-NBL1;ENST00000617872.4_1_1-19923518-19952892-+|GN=MINOS1;ENST00000617872.4_1_1-19923539-19952892-+|GN=MINOS1;MIC10_HUMAN|Q5TGZ0;MIC10_HUMAN|Q5TGZ0-2;	Target	Pass	Spectral Similarity	0.9894
AL20210812_SR_ERV_VT_EG__IFN_TMT10_Fxn03.36555.36555.2_1	AL20210812_SR_ERV_VT_EG__IFN_TMT10_Fxn03	LADAVVKI	1	Prosit	1	36555	0.190809	0.000847111	0.0271935	C.n[229.1629]LADAVVK[229.1629]I2.G	ENST00000322753.6_1_1-19923515-19952895-+|GN=MINOS1;ENST00000322753.6_1_1-19923518-19952895-+|GN=MINOS1;ENST00000322753.6_1_1-19923539-19952892-+|GN=MINOS1;ENST00000462646.5_1_1-19923518-19941047-+|GN=MINOS1;ENST00000467029.5_1_1-19923518-19943759-+|GN=MINOS1;ENST00000486890.5_1_1-19923518-19927375-+|GN=MINOS1;ENST00000498067.1_1_1-19923518-19924374-+|GN=MINOS1;ENST00000498642.5_1_1-19923539-19952083-+|GN=MINOS1;ENST00000602662.1_3_1-19923518-19981524-+|GN=MINOS1-NBL1;ENST00000617872.4_1_1-19923518-19952892-+|GN=MINOS1;ENST00000617872.4_1_1-19923539-19952892-+|GN=MINOS1;MIC10_HUMAN|Q5TGZ0;MIC10_HUMAN|Q5TGZ0-2;	Target	Pass	Delta RT	0.034872
AL20210812_SR_ERV_VT_EG__IFN_TMT10_Fxn03.36556.36556.3_1	AL20210812_SR_ERV_VT_EG__IFN_TMT10_Fxn03	NLAIPVINK	1	Prosit	1	36556	0.21613	0.000594701	0.0194075	R.n[229.1629]NLAIPVINK[229.1629]3.A	ENST00000264572.11_1_4-99182716-99363265-+|GN=RAP1GDS1;ENST00000339360.9_1_4-99182716-99363265-+|GN=RAP1GDS1;ENST00000380158.8_1_4-99182716-99363265-+|GN=RAP1GDS1;ENST00000408900.7_1_4-99182716-99363265-+|GN=RAP1GDS1;ENST00000408927.7_1_4-99182716-99363268-+|GN=RAP1GDS1;ENST00000453712.6_1_4-99182716-99363265-+|GN=RAP1GDS1;GDS1_HUMAN|P52306;GDS1_HUMAN|P52306-2;GDS1_HUMAN|P52306-3;GDS1_HUMAN|P52306-4;GDS1_HUMAN|P52306-5;GDS1_HUMAN|P52306-6;	Target	Pass	Spectral Similarity	0.9759
AL20210812_SR_ERV_VT_EG__IFN_TMT10_Fxn03.36556.36556.3_1	AL20210812_SR_ERV_VT_EG__IFN_TMT10_Fxn03	NLAIPVINK	1	Prosit	1	36556	0.21613	0.000594701	0.0194075	R.n[229.1629]NLAIPVINK[229.1629]3.A	ENST00000264572.11_1_4-99182716-99363265-+|GN=RAP1GDS1;ENST00000339360.9_1_4-99182716-99363265-+|GN=RAP1GDS1;ENST00000380158.8_1_4-99182716-99363265-+|GN=RAP1GDS1;ENST00000408900.7_1_4-99182716-99363265-+|GN=RAP1GDS1;ENST00000408927.7_1_4-99182716-99363268-+|GN=RAP1GDS1;ENST00000453712.6_1_4-99182716-99363265-+|GN=RAP1GDS1;GDS1_HUMAN|P52306;GDS1_HUMAN|P52306-2;GDS1_HUMAN|P52306-3;GDS1_HUMAN|P52306-4;GDS1_HUMAN|P52306-5;GDS1_HUMAN|P52306-6;	Target	Pass	Delta RT	0.0182017
AL20210812_SR_ERV_VT_EG__IFN_TMT10_Fxn03.36556.36556.3_2	AL20210812_SR_ERV_VT_EG__IFN_TMT10_Fxn03	GQLIPVKNL	2	Prosit	1	36556	-0.253015	0.0760811	0.836075	S.n[229.1629]GQLIPVK[229.1629]NL3.S	ENST00000525539.5_2_16-81174978-81253975--|GN=PKD1L2;ENST00000533478.5_1_16-81174978-81214887--|GN=PKD1L2;PK1L2_HUMAN|Q7Z442;PK1L2_HUMAN|Q7Z442-2;	Target	Fail	Spectral Similarity	0.82
AL20210812_SR_ERV_VT_EG__IFN_TMT10_Fxn03.36556.36556.3_2	AL20210812_SR_ERV_VT_EG__IFN_TMT10_Fxn03	GQLIPVKNL	2	Prosit	1	36556	-0.253015	0.0760811	0.836075	S.n[229.1629]GQLIPVK[229.1629]NL3.S	ENST00000525539.5_2_16-81174978-81253975--|GN=PKD1L2;ENST00000533478.5_1_16-81174978-81214887--|GN=PKD1L2;PK1L2_HUMAN|Q7Z442;PK1L2_HUMAN|Q7Z442-2;	Target	Fail	Delta RT	0.0220972
AL20210812_SR_ERV_VT_EG__IFN_TMT10_Fxn03.36557.36557.3_1	AL20210812_SR_ERV_VT_EG__IFN_TMT10_Fxn03	KLFSEGLFSAK	1	Prosit	1	36557	0.44627	4.0735e-05	0.000804933	F.n[229.1629]K[229.1629]LFSEGLFSAK[229.1629]3.L	ENST00000265956.8_1_9-128064415-128094791-+|GN=GAPVD1;ENST00000265956.8_1_9-128064499-128094791-+|GN=GAPVD1;ENST00000297933.10_1_9-128061194-128125022-+|GN=GAPVD1;ENST00000297933.10_1_9-128061200-128125022-+|GN=GAPVD1;ENST00000312123.13_1_9-128061200-128125022-+|GN=GAPVD1;ENST00000394083.6_2_9-128061194-128125022-+|GN=GAPVD1;ENST00000394083.6_2_9-128061200-128125022-+|GN=GAPVD1;ENST00000394084.5_1_9-128061194-128070209-+|GN=GAPVD1;ENST00000394084.5_1_9-128061200-128070209-+|GN=GAPVD1;ENST00000394105.6_1_9-128061194-128125022-+|GN=GAPVD1;ENST00000394105.6_1_9-128061200-128125022-+|GN=GAPVD1;ENST00000470056.5_2_9-128061194-128125022-+|GN=GAPVD1;ENST00000470056.5_2_9-128061200-128125022-+|GN=GAPVD1;ENST00000495955.5_1_9-128061194-128125022-+|GN=GAPVD1;ENST00000495955.5_1_9-128061200-128125022-+|GN=GAPVD1;ENST00000497580.5_1_9-128061194-128094791-+|GN=GAPVD1;ENST00000497580.5_1_9-128061200-128094791-+|GN=GAPVD1;GAPD1_HUMAN|Q14C86;GAPD1_HUMAN|Q14C86-2;GAPD1_HUMAN|Q14C86-3;GAPD1_HUMAN|Q14C86-4;GAPD1_HUMAN|Q14C86-5;GAPD1_HUMAN|Q14C86-6;	Target	Pass	Spectral Similarity	0.9927
AL20210812_SR_ERV_VT_EG__IFN_TMT10_Fxn03.36557.36557.3_1	AL20210812_SR_ERV_VT_EG__IFN_TMT10_Fxn03	KLFSEGLFSAK	1	Prosit	1	36557	0.44627	4.0735e-05	0.000804933	F.n[229.1629]K[229.1629]LFSEGLFSAK[229.1629]3.L	ENST00000265956.8_1_9-128064415-128094791-+|GN=GAPVD1;ENST00000265956.8_1_9-128064499-128094791-+|GN=GAPVD1;ENST00000297933.10_1_9-128061194-128125022-+|GN=GAPVD1;ENST00000297933.10_1_9-128061200-128125022-+|GN=GAPVD1;ENST00000312123.13_1_9-128061200-128125022-+|GN=GAPVD1;ENST00000394083.6_2_9-128061194-128125022-+|GN=GAPVD1;ENST00000394083.6_2_9-128061200-128125022-+|GN=GAPVD1;ENST00000394084.5_1_9-128061194-128070209-+|GN=GAPVD1;ENST00000394084.5_1_9-128061200-128070209-+|GN=GAPVD1;ENST00000394105.6_1_9-128061194-128125022-+|GN=GAPVD1;ENST00000394105.6_1_9-128061200-128125022-+|GN=GAPVD1;ENST00000470056.5_2_9-128061194-128125022-+|GN=GAPVD1;ENST00000470056.5_2_9-128061200-128125022-+|GN=GAPVD1;ENST00000495955.5_1_9-128061194-128125022-+|GN=GAPVD1;ENST00000495955.5_1_9-128061200-128125022-+|GN=GAPVD1;ENST00000497580.5_1_9-128061194-128094791-+|GN=GAPVD1;ENST00000497580.5_1_9-128061200-128094791-+|GN=GAPVD1;GAPD1_HUMAN|Q14C86;GAPD1_HUMAN|Q14C86-2;GAPD1_HUMAN|Q14C86-3;GAPD1_HUMAN|Q14C86-4;GAPD1_HUMAN|Q14C86-5;GAPD1_HUMAN|Q14C86-6;	Target	Pass	Delta RT	0.0103356
AL20210812_SR_ERV_VT_EG__IFN_TMT10_Fxn03.36558.36558.3_1	AL20210812_SR_ERV_VT_EG__IFN_TMT10_Fxn03	TMNDFDYLKLLGK	1	Prosit	1	36558	-1.02753	0.362818	0.875367	V.n[229.1629]TM[15.9949]NDFDYLK[229.1629]LLGK[229.1629]3.G	AKT2_HUMAN|P31751;AKT2_HUMAN|P31751-2;AKT3_HUMAN|Q9Y243;AKT3_HUMAN|Q9Y243-2;ENST00000263826.9_1_1-243668553-244006472--|GN=AKT3;ENST00000263826.9_1_1-243668553-244006565--|GN=AKT3;ENST00000336199.9_1_1-243663047-244006472--|GN=AKT3;ENST00000366540.5_1_1-243663047-244006565--|GN=AKT3;ENST00000391844.8_1_19-40739781-40791100--|GN=AKT2;ENST00000392038.6_1_19-40739781-40771174--|GN=AKT2;ENST00000392038.6_1_19-40739781-40771198--|GN=AKT2;ENST00000424901.5_2_19-40739781-40771174--|GN=AKT2;ENST00000424901.5_2_19-40739781-40771198--|GN=AKT2;ENST00000476266.5_1_19-40739781-40748785--|GN=AKT2;ENST00000487537.2_1_19-40747718-40761168--|GN=AKT2;ENST00000537834.5_1_19-40745726-40771198--|GN=AKT2;ENST00000578975.1_1_19-40747718-40748063--|GN=AKT2;ENST00000579047.5_1_19-40740781-40761165--|GN=AKT2;ENST00000579047.5_1_19-40740781-40791100--|GN=AKT2;ENST00000601166.5_2_19-40744876-40761084--|GN=AKT2;	Target	Fail	Spectral Similarity	0.1632
AL20210812_SR_ERV_VT_EG__IFN_TMT10_Fxn03.36558.36558.3_1	AL20210812_SR_ERV_VT_EG__IFN_TMT10_Fxn03	TMNDFDYLKLLGK	1	Prosit	1	36558	-1.02753	0.362818	0.875367	V.n[229.1629]TM[15.9949]NDFDYLK[229.1629]LLGK[229.1629]3.G	AKT2_HUMAN|P31751;AKT2_HUMAN|P31751-2;AKT3_HUMAN|Q9Y243;AKT3_HUMAN|Q9Y243-2;ENST00000263826.9_1_1-243668553-244006472--|GN=AKT3;ENST00000263826.9_1_1-243668553-244006565--|GN=AKT3;ENST00000336199.9_1_1-243663047-244006472--|GN=AKT3;ENST00000366540.5_1_1-243663047-244006565--|GN=AKT3;ENST00000391844.8_1_19-40739781-40791100--|GN=AKT2;ENST00000392038.6_1_19-40739781-40771174--|GN=AKT2;ENST00000392038.6_1_19-40739781-40771198--|GN=AKT2;ENST00000424901.5_2_19-40739781-40771174--|GN=AKT2;ENST00000424901.5_2_19-40739781-40771198--|GN=AKT2;ENST00000476266.5_1_19-40739781-40748785--|GN=AKT2;ENST00000487537.2_1_19-40747718-40761168--|GN=AKT2;ENST00000537834.5_1_19-40745726-40771198--|GN=AKT2;ENST00000578975.1_1_19-40747718-40748063--|GN=AKT2;ENST00000579047.5_1_19-40740781-40761165--|GN=AKT2;ENST00000579047.5_1_19-40740781-40791100--|GN=AKT2;ENST00000601166.5_2_19-40744876-40761084--|GN=AKT2;	Target	Fail	Delta RT	0.0889166
AL20210812_SR_ERV_VT_EG__IFN_TMT10_Fxn03.36559.36559.2_1	AL20210812_SR_ERV_VT_EG__IFN_TMT10_Fxn03	SIWDETLYK	1	Prosit	1	36559	0.490873	4.0735e-05	0.000432033	T.n[229.1629]SIWDETLYK[229.1629]2.A	ENST00000262850.7_2_X-55744739-55784773-+|GN=RRAGB;ENST00000262850.7_2_X-55744760-55784773-+|GN=RRAGB;ENST00000374941.8_2_X-55744733-55784776-+|GN=RRAGB;ENST00000374941.8_2_X-55744760-55784773-+|GN=RRAGB;ENST00000380527.2_1_9-19049468-19050596-+|GN=RRAGA;ENST00000380527.2_1_9-19049642-19050599-+|GN=RRAGA;ENST00000380527.2_1_9-19049657-19050596-+|GN=RRAGA;ENST00000474757.1_1_X-55757854-55777647-+|GN=RRAGB;RRAGA_HUMAN|Q7L523;RRAGB_HUMAN|Q5VZM2;RRAGB_HUMAN|Q5VZM2-2;	Target	Pass	Spectral Similarity	0.9989
AL20210812_SR_ERV_VT_EG__IFN_TMT10_Fxn03.36559.36559.2_1	AL20210812_SR_ERV_VT_EG__IFN_TMT10_Fxn03	SIWDETLYK	1	Prosit	1	36559	0.490873	4.0735e-05	0.000432033	T.n[229.1629]SIWDETLYK[229.1629]2.A	ENST00000262850.7_2_X-55744739-55784773-+|GN=RRAGB;ENST00000262850.7_2_X-55744760-55784773-+|GN=RRAGB;ENST00000374941.8_2_X-55744733-55784776-+|GN=RRAGB;ENST00000374941.8_2_X-55744760-55784773-+|GN=RRAGB;ENST00000380527.2_1_9-19049468-19050596-+|GN=RRAGA;ENST00000380527.2_1_9-19049642-19050599-+|GN=RRAGA;ENST00000380527.2_1_9-19049657-19050596-+|GN=RRAGA;ENST00000474757.1_1_X-55757854-55777647-+|GN=RRAGB;RRAGA_HUMAN|Q7L523;RRAGB_HUMAN|Q5VZM2;RRAGB_HUMAN|Q5VZM2-2;	Target	Pass	Delta RT	1.41182e-05
AL20210812_SR_ERV_VT_EG__IFN_TMT10_Fxn03.36560.36560.2_1	AL20210812_SR_ERV_VT_EG__IFN_TMT10_Fxn03	KPMLPPAAF	1	Prosit	1	36560	0.540788	4.0735e-05	0.000215309	A.n[229.1629]K[229.1629]PMLPPAAF2.G	ENST00000382723.4_1_4-4861428-4864867-+|GN=MSX1;ENST00000382723.4_1_4-4861626-4864867-+|GN=MSX1;MSX1_HUMAN|P28360;	Target	Pass	Spectral Similarity	0.9814
AL20210812_SR_ERV_VT_EG__IFN_TMT10_Fxn03.36560.36560.2_1	AL20210812_SR_ERV_VT_EG__IFN_TMT10_Fxn03	KPMLPPAAF	1	Prosit	1	36560	0.540788	4.0735e-05	0.000215309	A.n[229.1629]K[229.1629]PMLPPAAF2.G	ENST00000382723.4_1_4-4861428-4864867-+|GN=MSX1;ENST00000382723.4_1_4-4861626-4864867-+|GN=MSX1;MSX1_HUMAN|P28360;	Target	Pass	Delta RT	0.00743054
AL20210812_SR_ERV_VT_EG__IFN_TMT10_Fxn03.36560.36560.2_2	AL20210812_SR_ERV_VT_EG__IFN_TMT10_Fxn03	KGAGRPWSL	2	Prosit	1	36560	-0.880271	0.319506	0.875367	A.n[229.1629]K[229.1629]GAGRPWSL2.S	ENST00000359707.8_1_4-76570616-76598613--|GN=G3BP2;	Target	Fail	Spectral Similarity	0.5943
AL20210812_SR_ERV_VT_EG__IFN_TMT10_Fxn03.36560.36560.2_2	AL20210812_SR_ERV_VT_EG__IFN_TMT10_Fxn03	KGAGRPWSL	2	Prosit	1	36560	-0.880271	0.319506	0.875367	A.n[229.1629]K[229.1629]GAGRPWSL2.S	ENST00000359707.8_1_4-76570616-76598613--|GN=G3BP2;	Target	Fail	Delta RT	0.244323
AL20210812_SR_ERV_VT_EG__IFN_TMT10_Fxn03.36561.36561.3_1	AL20210812_SR_ERV_VT_EG__IFN_TMT10_Fxn03	ALWSHLLHY	1	Prosit	1	36561	0.291333	9.64999e-05	0.00694965	S.n[229.1629]ALWSHLLHY3.Q	DEN5A_HUMAN|Q6IQ26;DEN5A_HUMAN|Q6IQ26-2;ENST00000328194.7_2_11-9161220-9286616--|GN=DENND5A;ENST00000328194.7_2_11-9161220-9286697--|GN=DENND5A;ENST00000527700.5_1_11-9161220-9192376--|GN=DENND5A;ENST00000530044.5_2_11-9161324-9286616--|GN=DENND5A;	Target	Pass	Spectral Similarity	0.9709
AL20210812_SR_ERV_VT_EG__IFN_TMT10_Fxn03.36561.36561.3_1	AL20210812_SR_ERV_VT_EG__IFN_TMT10_Fxn03	ALWSHLLHY	1	Prosit	1	36561	0.291333	9.64999e-05	0.00694965	S.n[229.1629]ALWSHLLHY3.Q	DEN5A_HUMAN|Q6IQ26;DEN5A_HUMAN|Q6IQ26-2;ENST00000328194.7_2_11-9161220-9286616--|GN=DENND5A;ENST00000328194.7_2_11-9161220-9286697--|GN=DENND5A;ENST00000527700.5_1_11-9161220-9192376--|GN=DENND5A;ENST00000530044.5_2_11-9161324-9286616--|GN=DENND5A;	Target	Pass	Delta RT	0.0563263
AL20210812_SR_ERV_VT_EG__IFN_TMT10_Fxn03.36563.36563.2_1	AL20210812_SR_ERV_VT_EG__IFN_TMT10_Fxn03	NLAIPVINK	1	Prosit	1	36563	0.244356	0.000330095	0.0132459	R.n[229.1629]NLAIPVINK[229.1629]2.A	ENST00000264572.11_1_4-99182716-99363265-+|GN=RAP1GDS1;ENST00000339360.9_1_4-99182716-99363265-+|GN=RAP1GDS1;ENST00000380158.8_1_4-99182716-99363265-+|GN=RAP1GDS1;ENST00000408900.7_1_4-99182716-99363265-+|GN=RAP1GDS1;ENST00000408927.7_1_4-99182716-99363268-+|GN=RAP1GDS1;ENST00000453712.6_1_4-99182716-99363265-+|GN=RAP1GDS1;GDS1_HUMAN|P52306;GDS1_HUMAN|P52306-2;GDS1_HUMAN|P52306-3;GDS1_HUMAN|P52306-4;GDS1_HUMAN|P52306-5;GDS1_HUMAN|P52306-6;	Target	Pass	Spectral Similarity	0.9953
AL20210812_SR_ERV_VT_EG__IFN_TMT10_Fxn03.36563.36563.2_1	AL20210812_SR_ERV_VT_EG__IFN_TMT10_Fxn03	NLAIPVINK	1	Prosit	1	36563	0.244356	0.000330095	0.0132459	R.n[229.1629]NLAIPVINK[229.1629]2.A	ENST00000264572.11_1_4-99182716-99363265-+|GN=RAP1GDS1;ENST00000339360.9_1_4-99182716-99363265-+|GN=RAP1GDS1;ENST00000380158.8_1_4-99182716-99363265-+|GN=RAP1GDS1;ENST00000408900.7_1_4-99182716-99363265-+|GN=RAP1GDS1;ENST00000408927.7_1_4-99182716-99363268-+|GN=RAP1GDS1;ENST00000453712.6_1_4-99182716-99363265-+|GN=RAP1GDS1;GDS1_HUMAN|P52306;GDS1_HUMAN|P52306-2;GDS1_HUMAN|P52306-3;GDS1_HUMAN|P52306-4;GDS1_HUMAN|P52306-5;GDS1_HUMAN|P52306-6;	Target	Pass	Delta RT	0.0183472
AL20210812_SR_ERV_VT_EG__IFN_TMT10_Fxn03.36563.36563.2_2	AL20210812_SR_ERV_VT_EG__IFN_TMT10_Fxn03	GQLIPVKNL	2	Prosit	1	36563	-0.256557	0.0776104	0.840257	S.n[229.1629]GQLIPVK[229.1629]NL2.S	ENST00000525539.5_2_16-81174978-81253975--|GN=PKD1L2;ENST00000533478.5_1_16-81174978-81214887--|GN=PKD1L2;PK1L2_HUMAN|Q7Z442;PK1L2_HUMAN|Q7Z442-2;	Target	Fail	Spectral Similarity	0.8761
AL20210812_SR_ERV_VT_EG__IFN_TMT10_Fxn03.36563.36563.2_2	AL20210812_SR_ERV_VT_EG__IFN_TMT10_Fxn03	GQLIPVKNL	2	Prosit	1	36563	-0.256557	0.0776104	0.840257	S.n[229.1629]GQLIPVK[229.1629]NL2.S	ENST00000525539.5_2_16-81174978-81253975--|GN=PKD1L2;ENST00000533478.5_1_16-81174978-81214887--|GN=PKD1L2;PK1L2_HUMAN|Q7Z442;PK1L2_HUMAN|Q7Z442-2;	Target	Fail	Delta RT	0.0222427
AL20210812_SR_ERV_VT_EG__IFN_TMT10_Fxn03.36564.36564.2_1	AL20210812_SR_ERV_VT_EG__IFN_TMT10_Fxn03	LPASPSVSL	1	Prosit	1	36564	0.364741	4.0735e-05	0.00250829	C.n[229.1629]LPASPSVSL2.K	ENC1_HUMAN|O14682;ENC1_HUMAN|O14682-2;ENST00000302351.8_1_5-73930540-73936157--|GN=ENC1;ENST00000302351.8_1_5-73930543-73932310--|GN=ENC1;ENST00000510316.5_1_5-73930543-73936152--|GN=ENC1;	Target	Pass	Spectral Similarity	0.9901
AL20210812_SR_ERV_VT_EG__IFN_TMT10_Fxn03.36564.36564.2_1	AL20210812_SR_ERV_VT_EG__IFN_TMT10_Fxn03	LPASPSVSL	1	Prosit	1	36564	0.364741	4.0735e-05	0.00250829	C.n[229.1629]LPASPSVSL2.K	ENC1_HUMAN|O14682;ENC1_HUMAN|O14682-2;ENST00000302351.8_1_5-73930540-73936157--|GN=ENC1;ENST00000302351.8_1_5-73930543-73932310--|GN=ENC1;ENST00000510316.5_1_5-73930543-73936152--|GN=ENC1;	Target	Pass	Delta RT	0.0134275
AL20210812_SR_ERV_VT_EG__IFN_TMT10_Fxn03.36564.36564.2_2	AL20210812_SR_ERV_VT_EG__IFN_TMT10_Fxn03	-.LLNPDVSL	2	Prosit	1	36564	-0.443918	0.149325	0.875367	-.n[229.1629]LLNPDVSL2.K	T351464_8-129337157-129348444-+|GN=nan;	Target	Fail	Spectral Similarity	0.8401
AL20210812_SR_ERV_VT_EG__IFN_TMT10_Fxn03.36564.36564.2_2	AL20210812_SR_ERV_VT_EG__IFN_TMT10_Fxn03	-.LLNPDVSL	2	Prosit	1	36564	-0.443918	0.149325	0.875367	-.n[229.1629]LLNPDVSL2.K	T351464_8-129337157-129348444-+|GN=nan;	Target	Fail	Delta RT	0.141221
AL20210812_SR_ERV_VT_EG__IFN_TMT10_Fxn03.36565.36565.2_1	AL20210812_SR_ERV_VT_EG__IFN_TMT10_Fxn03	LPKTTALEL	1	Prosit	1	36565	0.240741	0.000383963	0.0139139	E.n[229.1629]LPK[229.1629]TTALEL2.Q	ENST00000300278.8_1_21-34915398-34932434-+|GN=SON;ENST00000356577.8_2_21-34915398-34948730-+|GN=SON;ENST00000381679.8_1_21-34915398-34929857-+|GN=SON;ENST00000455528.5_1_21-34915398-34945623-+|GN=SON;SON_HUMAN|P18583;SON_HUMAN|P18583-10;SON_HUMAN|P18583-2;SON_HUMAN|P18583-3;SON_HUMAN|P18583-4;SON_HUMAN|P18583-5;SON_HUMAN|P18583-6;SON_HUMAN|P18583-7;SON_HUMAN|P18583-8;SON_HUMAN|P18583-9;	Target	Pass	Spectral Similarity	0.9774
AL20210812_SR_ERV_VT_EG__IFN_TMT10_Fxn03.36565.36565.2_1	AL20210812_SR_ERV_VT_EG__IFN_TMT10_Fxn03	LPKTTALEL	1	Prosit	1	36565	0.240741	0.000383963	0.0139139	E.n[229.1629]LPK[229.1629]TTALEL2.Q	ENST00000300278.8_1_21-34915398-34932434-+|GN=SON;ENST00000356577.8_2_21-34915398-34948730-+|GN=SON;ENST00000381679.8_1_21-34915398-34929857-+|GN=SON;ENST00000455528.5_1_21-34915398-34945623-+|GN=SON;SON_HUMAN|P18583;SON_HUMAN|P18583-10;SON_HUMAN|P18583-2;SON_HUMAN|P18583-3;SON_HUMAN|P18583-4;SON_HUMAN|P18583-5;SON_HUMAN|P18583-6;SON_HUMAN|P18583-7;SON_HUMAN|P18583-8;SON_HUMAN|P18583-9;	Target	Pass	Delta RT	0.00972312
AL20210812_SR_ERV_VT_EG__IFN_TMT10_Fxn03.36565.36565.2_2	AL20210812_SR_ERV_VT_EG__IFN_TMT10_Fxn03	IPKRMVEL	2	Prosit	1	36565	-0.57412	0.20411	0.875367	E.n[229.1629]IPK[229.1629]RMVEL2.K	ENST00000370952.3_1_1-70611482-70671229--|GN=LRRC40;ENST00000370952.3_1_1-70611482-70671262--|GN=LRRC40;ENST00000370952.3_1_1-70611485-70671223--|GN=LRRC40;LRC40_HUMAN|Q9H9A6;	Target	Fail	Spectral Similarity	0.7854
AL20210812_SR_ERV_VT_EG__IFN_TMT10_Fxn03.36565.36565.2_2	AL20210812_SR_ERV_VT_EG__IFN_TMT10_Fxn03	IPKRMVEL	2	Prosit	1	36565	-0.57412	0.20411	0.875367	E.n[229.1629]IPK[229.1629]RMVEL2.K	ENST00000370952.3_1_1-70611482-70671229--|GN=LRRC40;ENST00000370952.3_1_1-70611482-70671262--|GN=LRRC40;ENST00000370952.3_1_1-70611485-70671223--|GN=LRRC40;LRC40_HUMAN|Q9H9A6;	Target	Fail	Delta RT	0.147319
AL20210812_SR_ERV_VT_EG__IFN_TMT10_Fxn03.36566.36566.2_1	AL20210812_SR_ERV_VT_EG__IFN_TMT10_Fxn03	AEAFEAIPRAL	1	Prosit	1	36566	0.438152	4.0735e-05	0.000901443	F.n[229.1629]AEAFEAIPRAL2.A	ENST00000286788.8_1_21-30428798-30445911--|GN=CCT8;ENST00000286788.8_1_21-30428798-30445917--|GN=CCT8;ENST00000413611.2_1_1-146675128-146675437--|GN=CCT8P1;ENST00000470450.5_1_21-30428798-30445844--|GN=CCT8;ENST00000496121.5_1_21-30428798-30434571--|GN=CCT8;ENST00000540844.5_1_21-30428798-30442579--|GN=CCT8;ENST00000540844.5_1_21-30428798-30442636--|GN=CCT8;ENST00000626972.2_1_21-30428798-30444275--|GN=CCT8;TCPQ_HUMAN|P50990;TCPQ_HUMAN|P50990-2;TCPQ_HUMAN|P50990-3;	Target	Pass	Spectral Similarity	0.9881
AL20210812_SR_ERV_VT_EG__IFN_TMT10_Fxn03.36566.36566.2_1	AL20210812_SR_ERV_VT_EG__IFN_TMT10_Fxn03	AEAFEAIPRAL	1	Prosit	1	36566	0.438152	4.0735e-05	0.000901443	F.n[229.1629]AEAFEAIPRAL2.A	ENST00000286788.8_1_21-30428798-30445911--|GN=CCT8;ENST00000286788.8_1_21-30428798-30445917--|GN=CCT8;ENST00000413611.2_1_1-146675128-146675437--|GN=CCT8P1;ENST00000470450.5_1_21-30428798-30445844--|GN=CCT8;ENST00000496121.5_1_21-30428798-30434571--|GN=CCT8;ENST00000540844.5_1_21-30428798-30442579--|GN=CCT8;ENST00000540844.5_1_21-30428798-30442636--|GN=CCT8;ENST00000626972.2_1_21-30428798-30444275--|GN=CCT8;TCPQ_HUMAN|P50990;TCPQ_HUMAN|P50990-2;TCPQ_HUMAN|P50990-3;	Target	Pass	Delta RT	0.00721333
AL20210812_SR_ERV_VT_EG__IFN_TMT10_Fxn03.36566.36566.2_2	AL20210812_SR_ERV_VT_EG__IFN_TMT10_Fxn03	LPYPLGSRDGL	2	Prosit	1	36566	0.198684	0.000847111	0.0245008	H.n[229.1629]LPYPLGSRDGL2.R	ENST00000359337.8_1_22-50714135-50729013--|GN=PLXNB2;ENST00000359337.8_1_22-50714135-50733173--|GN=PLXNB2;ENST00000449103.5_1_22-50714135-50733165--|GN=PLXNB2;PLXB2_HUMAN|O15031;	Target	Pass	Spectral Similarity	0.9567
AL20210812_SR_ERV_VT_EG__IFN_TMT10_Fxn03.36566.36566.2_2	AL20210812_SR_ERV_VT_EG__IFN_TMT10_Fxn03	LPYPLGSRDGL	2	Prosit	1	36566	0.198684	0.000847111	0.0245008	H.n[229.1629]LPYPLGSRDGL2.R	ENST00000359337.8_1_22-50714135-50729013--|GN=PLXNB2;ENST00000359337.8_1_22-50714135-50733173--|GN=PLXNB2;ENST00000449103.5_1_22-50714135-50733165--|GN=PLXNB2;PLXB2_HUMAN|O15031;	Target	Pass	Delta RT	0.00552566
AL20210812_SR_ERV_VT_EG__IFN_TMT10_Fxn03.36567.36567.2_1	AL20210812_SR_ERV_VT_EG__IFN_TMT10_Fxn03	APALARTLQSL	1	Prosit	1	36567	0.468382	4.0735e-05	0.000591281	G.n[229.1629]APALARTLQSL2.P	ENST00000409379.7_1_8-145654528-145669797--|GN=TONSL;ENST00000497613.2_1_8-145654528-145657901--|GN=TONSL;TONSL_HUMAN|Q96HA7;TONSL_HUMAN|Q96HA7-2;	Target	Pass	Spectral Similarity	0.9673
AL20210812_SR_ERV_VT_EG__IFN_TMT10_Fxn03.36567.36567.2_1	AL20210812_SR_ERV_VT_EG__IFN_TMT10_Fxn03	APALARTLQSL	1	Prosit	1	36567	0.468382	4.0735e-05	0.000591281	G.n[229.1629]APALARTLQSL2.P	ENST00000409379.7_1_8-145654528-145669797--|GN=TONSL;ENST00000497613.2_1_8-145654528-145657901--|GN=TONSL;TONSL_HUMAN|Q96HA7;TONSL_HUMAN|Q96HA7-2;	Target	Pass	Delta RT	0.0453934
AL20210812_SR_ERV_VT_EG__IFN_TMT10_Fxn03.36567.36567.2_2	AL20210812_SR_ERV_VT_EG__IFN_TMT10_Fxn03	AAPINSIVRSL	2	Prosit	1	36567	-0.936073	0.336979	0.875367	E.n[229.1629]AAPINSIVRSL2.D	ENST00000409404.6_1_11-92085278-92624276-+|GN=FAT3;ENST00000525166.5_1_11-92085707-92624276-+|GN=FAT3;ENST00000525166.5_1_11-92085728-92624276-+|GN=FAT3;FAT3_HUMAN|Q8TDW7;FAT3_HUMAN|Q8TDW7-1;	Target	Fail	Spectral Similarity	0.4162
AL20210812_SR_ERV_VT_EG__IFN_TMT10_Fxn03.36567.36567.2_2	AL20210812_SR_ERV_VT_EG__IFN_TMT10_Fxn03	AAPINSIVRSL	2	Prosit	1	36567	-0.936073	0.336979	0.875367	E.n[229.1629]AAPINSIVRSL2.D	ENST00000409404.6_1_11-92085278-92624276-+|GN=FAT3;ENST00000525166.5_1_11-92085707-92624276-+|GN=FAT3;ENST00000525166.5_1_11-92085728-92624276-+|GN=FAT3;FAT3_HUMAN|Q8TDW7;FAT3_HUMAN|Q8TDW7-1;	Target	Fail	Delta RT	0.0274274
AL20210812_SR_ERV_VT_EG__IFN_TMT10_Fxn03.36568.36568.2_1	AL20210812_SR_ERV_VT_EG__IFN_TMT10_Fxn03	FRGPVVPAF	1	Prosit	1	36568	0.436543	4.0735e-05	0.000921901	D.n[229.1629]FRGPVVPAF2.A	ENST00000338146.6_2_12-56862375-56863361-+|GN=SPRYD4;SPRY4_HUMAN|Q8WW59;	Target	Pass	Spectral Similarity	0.9708
AL20210812_SR_ERV_VT_EG__IFN_TMT10_Fxn03.36568.36568.2_1	AL20210812_SR_ERV_VT_EG__IFN_TMT10_Fxn03	FRGPVVPAF	1	Prosit	1	36568	0.436543	4.0735e-05	0.000921901	D.n[229.1629]FRGPVVPAF2.A	ENST00000338146.6_2_12-56862375-56863361-+|GN=SPRYD4;SPRY4_HUMAN|Q8WW59;	Target	Pass	Delta RT	0.0374665
AL20210812_SR_ERV_VT_EG__IFN_TMT10_Fxn03.36569.36569.2_1	AL20210812_SR_ERV_VT_EG__IFN_TMT10_Fxn03	VTAVPTLLK	1	Prosit	1	36569	0.182394	0.00100038	0.0303774	K.n[229.1629]VTAVPTLLK[229.1629]2.Y	ENST00000250101.9_1_17-6544387-6546336-+|GN=TXNDC17;ENST00000250101.9_1_17-6544402-6546336-+|GN=TXNDC17;ENST00000570330.5_1_17-6544387-6546336-+|GN=TXNDC17;ENST00000570330.5_1_17-6544402-6546336-+|GN=TXNDC17;ENST00000571029.1_1_17-6544987-6546336-+|GN=TXNDC17;TXD17_HUMAN|Q9BRA2;	Target	Pass	Spectral Similarity	0.9948
AL20210812_SR_ERV_VT_EG__IFN_TMT10_Fxn03.36569.36569.2_1	AL20210812_SR_ERV_VT_EG__IFN_TMT10_Fxn03	VTAVPTLLK	1	Prosit	1	36569	0.182394	0.00100038	0.0303774	K.n[229.1629]VTAVPTLLK[229.1629]2.Y	ENST00000250101.9_1_17-6544387-6546336-+|GN=TXNDC17;ENST00000250101.9_1_17-6544402-6546336-+|GN=TXNDC17;ENST00000570330.5_1_17-6544387-6546336-+|GN=TXNDC17;ENST00000570330.5_1_17-6544402-6546336-+|GN=TXNDC17;ENST00000571029.1_1_17-6544987-6546336-+|GN=TXNDC17;TXD17_HUMAN|Q9BRA2;	Target	Pass	Delta RT	0.00468617
AL20210812_SR_ERV_VT_EG__IFN_TMT10_Fxn03.36569.36569.2_2	AL20210812_SR_ERV_VT_EG__IFN_TMT10_Fxn03	LSGITLPLK	2	Prosit	1	36569	-1.00208	0.35652	0.875367	Y.n[229.1629]LSGITLPLK[229.1629]2.A	ENST00000515734.2_1_5-59783993-59785590-+|GN=PART1;	Target	Fail	Spectral Similarity	0.5023
AL20210812_SR_ERV_VT_EG__IFN_TMT10_Fxn03.36569.36569.2_2	AL20210812_SR_ERV_VT_EG__IFN_TMT10_Fxn03	LSGITLPLK	2	Prosit	1	36569	-1.00208	0.35652	0.875367	Y.n[229.1629]LSGITLPLK[229.1629]2.A	ENST00000515734.2_1_5-59783993-59785590-+|GN=PART1;	Target	Fail	Delta RT	0.110759
AL20210812_SR_ERV_VT_EG__IFN_TMT10_Fxn03.36570.36570.3_2	AL20210812_SR_ERV_VT_EG__IFN_TMT10_Fxn03	KVCRLRVH	2	Prosit	1	36570	-1.8783	0.488722	0.911782	A.n[229.1629]K[229.1629]VC[57.0215]RLRVH3.P	ENST00000532094.5_1_11-420655-431830--|GN=ANO9;	Target	Fail	Spectral Similarity	0.1857
AL20210812_SR_ERV_VT_EG__IFN_TMT10_Fxn03.36570.36570.3_2	AL20210812_SR_ERV_VT_EG__IFN_TMT10_Fxn03	KVCRLRVH	2	Prosit	1	36570	-1.8783	0.488722	0.911782	A.n[229.1629]K[229.1629]VC[57.0215]RLRVH3.P	ENST00000532094.5_1_11-420655-431830--|GN=ANO9;	Target	Fail	Delta RT	0.474804
AL20210812_SR_ERV_VT_EG__IFN_TMT10_Fxn03.36571.36571.2_1	AL20210812_SR_ERV_VT_EG__IFN_TMT10_Fxn03	MFLSFPTTK	1	Prosit	1	36571	0.322757	4.0735e-05	0.00449713	R.n[229.1629]M[15.9949]FLSFPTTK[229.1629]2.T	ENST00000320868.9_1_16-226715-227407-+|GN=HBA1;ENST00000397806.1_1_16-222952-223596-+|GN=HBA2;ENST00000482565.1_1_16-223076-223596-+|GN=HBA2;ENST00000487791.1_1_16-226802-227261-+|GN=HBA1;HBA_HUMAN|P69905;	Target	Pass	Spectral Similarity	0.9939
AL20210812_SR_ERV_VT_EG__IFN_TMT10_Fxn03.36571.36571.2_1	AL20210812_SR_ERV_VT_EG__IFN_TMT10_Fxn03	MFLSFPTTK	1	Prosit	1	36571	0.322757	4.0735e-05	0.00449713	R.n[229.1629]M[15.9949]FLSFPTTK[229.1629]2.T	ENST00000320868.9_1_16-226715-227407-+|GN=HBA1;ENST00000397806.1_1_16-222952-223596-+|GN=HBA2;ENST00000482565.1_1_16-223076-223596-+|GN=HBA2;ENST00000487791.1_1_16-226802-227261-+|GN=HBA1;HBA_HUMAN|P69905;	Target	Pass	Delta RT	0.00665077
AL20210812_SR_ERV_VT_EG__IFN_TMT10_Fxn03.36571.36571.2_2	AL20210812_SR_ERV_VT_EG__IFN_TMT10_Fxn03	-.MFLSKPSVY	2	Prosit	1	36571	-0.407558	0.133989	0.875367	-.n[229.1629]M[15.9949]FLSK[229.1629]PSVY2.I	WNT8B_HUMAN|Q93098;	Target	Fail	Spectral Similarity	0.8076
AL20210812_SR_ERV_VT_EG__IFN_TMT10_Fxn03.36571.36571.2_2	AL20210812_SR_ERV_VT_EG__IFN_TMT10_Fxn03	-.MFLSKPSVY	2	Prosit	1	36571	-0.407558	0.133989	0.875367	-.n[229.1629]M[15.9949]FLSK[229.1629]PSVY2.I	WNT8B_HUMAN|Q93098;	Target	Fail	Delta RT	0.110995
AL20210812_SR_ERV_VT_EG__IFN_TMT10_Fxn03.36572.36572.2_1	AL20210812_SR_ERV_VT_EG__IFN_TMT10_Fxn03	GAALPLLTK	1	Prosit	1	36572	0.226004	0.000539374	0.0169906	L.n[229.1629]GAALPLLTK[229.1629]2.E	ENST00000254718.8_1_17-4442712-4458619--|GN=MYBBP1A;ENST00000254718.8_1_17-4442712-4458676--|GN=MYBBP1A;ENST00000381556.6_1_17-4442237-4458619--|GN=MYBBP1A;ENST00000381556.6_1_17-4442237-4458676--|GN=MYBBP1A;MBB1A_HUMAN|Q9BQG0;MBB1A_HUMAN|Q9BQG0-2;	Target	Pass	Spectral Similarity	0.994
AL20210812_SR_ERV_VT_EG__IFN_TMT10_Fxn03.36572.36572.2_1	AL20210812_SR_ERV_VT_EG__IFN_TMT10_Fxn03	GAALPLLTK	1	Prosit	1	36572	0.226004	0.000539374	0.0169906	L.n[229.1629]GAALPLLTK[229.1629]2.E	ENST00000254718.8_1_17-4442712-4458619--|GN=MYBBP1A;ENST00000254718.8_1_17-4442712-4458676--|GN=MYBBP1A;ENST00000381556.6_1_17-4442237-4458619--|GN=MYBBP1A;ENST00000381556.6_1_17-4442237-4458676--|GN=MYBBP1A;MBB1A_HUMAN|Q9BQG0;MBB1A_HUMAN|Q9BQG0-2;	Target	Pass	Delta RT	0.00396288
AL20210812_SR_ERV_VT_EG__IFN_TMT10_Fxn03.36572.36572.2_2	AL20210812_SR_ERV_VT_EG__IFN_TMT10_Fxn03	QALPILKT	2	Prosit	1	36572	-0.14743	0.0408373	0.633981	L.n[229.1629]QALPILK[229.1629]T2.L	ENST00000553453.5_1_14-71970651-71996066-+|GN=SIPA1L1;ENST00000557712.1_1_14-71933901-71996066-+|GN=SIPA1L1;	Target	Fail	Spectral Similarity	0.9526
AL20210812_SR_ERV_VT_EG__IFN_TMT10_Fxn03.36572.36572.2_2	AL20210812_SR_ERV_VT_EG__IFN_TMT10_Fxn03	QALPILKT	2	Prosit	1	36572	-0.14743	0.0408373	0.633981	L.n[229.1629]QALPILK[229.1629]T2.L	ENST00000553453.5_1_14-71970651-71996066-+|GN=SIPA1L1;ENST00000557712.1_1_14-71933901-71996066-+|GN=SIPA1L1;	Target	Fail	Delta RT	0.0626415
AL20210812_SR_ERV_VT_EG__IFN_TMT10_Fxn03.36575.36575.3_1	AL20210812_SR_ERV_VT_EG__IFN_TMT10_Fxn03	FPHEPWLRL	1	Prosit	1	36575	0.505218	4.0735e-05	0.000353671	V.n[229.1629]FPHEPWLRL3.C	ENST00000026218.9_1_16-624074-633631-+|GN=PIGQ;ENST00000409527.6_1_16-617545-633032-+|GN=PIGQ;ENST00000409527.6_1_16-624074-633032-+|GN=PIGQ;ENST00000422307.6_1_16-624074-626500-+|GN=PIGQ;ENST00000443147.5_1_16-622568-632253-+|GN=PIGQ;ENST00000470411.2_1_16-624074-626046-+|GN=PIGQ;ENST00000636657.1_1_16-624074-624589-+|GN=PIGQ;PIGQ_HUMAN|Q9BRB3;PIGQ_HUMAN|Q9BRB3-2;PIGQ_HUMAN|Q9BRB3-3;	Target	Pass	Spectral Similarity	0.9865
AL20210812_SR_ERV_VT_EG__IFN_TMT10_Fxn03.36575.36575.3_1	AL20210812_SR_ERV_VT_EG__IFN_TMT10_Fxn03	FPHEPWLRL	1	Prosit	1	36575	0.505218	4.0735e-05	0.000353671	V.n[229.1629]FPHEPWLRL3.C	ENST00000026218.9_1_16-624074-633631-+|GN=PIGQ;ENST00000409527.6_1_16-617545-633032-+|GN=PIGQ;ENST00000409527.6_1_16-624074-633032-+|GN=PIGQ;ENST00000422307.6_1_16-624074-626500-+|GN=PIGQ;ENST00000443147.5_1_16-622568-632253-+|GN=PIGQ;ENST00000470411.2_1_16-624074-626046-+|GN=PIGQ;ENST00000636657.1_1_16-624074-624589-+|GN=PIGQ;PIGQ_HUMAN|Q9BRB3;PIGQ_HUMAN|Q9BRB3-2;PIGQ_HUMAN|Q9BRB3-3;	Target	Pass	Delta RT	0.0406616
AL20210812_SR_ERV_VT_EG__IFN_TMT10_Fxn03.36575.36575.3_2	AL20210812_SR_ERV_VT_EG__IFN_TMT10_Fxn03	FHAFYQLLR	2	Prosit	1	36575	-1.04117	0.366329	0.875367	N.n[229.1629]FHAFYQLLR3.G	ENST00000258787.11_1_7-45002337-45018581--|GN=MYO1G;ENST00000258787.11_1_7-45002340-45018560--|GN=MYO1G;ENST00000463516.5_1_7-45009010-45014805--|GN=MYO1G;MYO1G_HUMAN|B0I1T2;MYO1G_HUMAN|B0I1T2-3;MYO1G_HUMAN|B0I1T2-4;	Target	Fail	Spectral Similarity	0.2892
AL20210812_SR_ERV_VT_EG__IFN_TMT10_Fxn03.36575.36575.3_2	AL20210812_SR_ERV_VT_EG__IFN_TMT10_Fxn03	FHAFYQLLR	2	Prosit	1	36575	-1.04117	0.366329	0.875367	N.n[229.1629]FHAFYQLLR3.G	ENST00000258787.11_1_7-45002337-45018581--|GN=MYO1G;ENST00000258787.11_1_7-45002340-45018560--|GN=MYO1G;ENST00000463516.5_1_7-45009010-45014805--|GN=MYO1G;MYO1G_HUMAN|B0I1T2;MYO1G_HUMAN|B0I1T2-3;MYO1G_HUMAN|B0I1T2-4;	Target	Fail	Delta RT	0.00300067
AL20210812_SR_ERV_VT_EG__IFN_TMT10_Fxn03.36576.36576.2_1	AL20210812_SR_ERV_VT_EG__IFN_TMT10_Fxn03	AIFPRAAL	1	Prosit	1	36576	-0.491279	0.16901	0.875367	I.n[229.1629]AIFPRAAL2.S	ENST00000397063.8_2_2-178098989-178128255--|GN=NFE2L2;ENST00000448782.5_1_2-178128165-178128255--|GN=NFE2L2;	Target	Fail	Spectral Similarity	0.476
AL20210812_SR_ERV_VT_EG__IFN_TMT10_Fxn03.36576.36576.2_1	AL20210812_SR_ERV_VT_EG__IFN_TMT10_Fxn03	AIFPRAAL	1	Prosit	1	36576	-0.491279	0.16901	0.875367	I.n[229.1629]AIFPRAAL2.S	ENST00000397063.8_2_2-178098989-178128255--|GN=NFE2L2;ENST00000448782.5_1_2-178128165-178128255--|GN=NFE2L2;	Target	Fail	Delta RT	0.0407854
AL20210812_SR_ERV_VT_EG__IFN_TMT10_Fxn03.36576.36576.2_2	AL20210812_SR_ERV_VT_EG__IFN_TMT10_Fxn03	ALRALMAI	2	Prosit	1	36576	-0.581001	0.206589	0.875367	L.n[229.1629]ALRALMAI2.I	ENST00000322177.5_1_15-75249247-75249340--|GN=RPP25;	Target	Fail	Spectral Similarity	0.6517
AL20210812_SR_ERV_VT_EG__IFN_TMT10_Fxn03.36576.36576.2_2	AL20210812_SR_ERV_VT_EG__IFN_TMT10_Fxn03	ALRALMAI	2	Prosit	1	36576	-0.581001	0.206589	0.875367	L.n[229.1629]ALRALMAI2.I	ENST00000322177.5_1_15-75249247-75249340--|GN=RPP25;	Target	Fail	Delta RT	0.126865
AL20210812_SR_ERV_VT_EG__IFN_TMT10_Fxn03.36577.36577.2_1	AL20210812_SR_ERV_VT_EG__IFN_TMT10_Fxn03	QEGKLFQLY	1	Prosit	1	36577	0.458242	4.0735e-05	0.00068113	T.n[229.1629]QEGK[229.1629]LFQLY2.P	ENST00000371443.5_1_9-140445997-140446944-+|GN=MRPL41;ENST00000371443.5_1_9-140446533-140446944-+|GN=MRPL41;RM41_HUMAN|Q8IXM3;	Target	Pass	Spectral Similarity	0.9941
AL20210812_SR_ERV_VT_EG__IFN_TMT10_Fxn03.36577.36577.2_1	AL20210812_SR_ERV_VT_EG__IFN_TMT10_Fxn03	QEGKLFQLY	1	Prosit	1	36577	0.458242	4.0735e-05	0.00068113	T.n[229.1629]QEGK[229.1629]LFQLY2.P	ENST00000371443.5_1_9-140445997-140446944-+|GN=MRPL41;ENST00000371443.5_1_9-140446533-140446944-+|GN=MRPL41;RM41_HUMAN|Q8IXM3;	Target	Pass	Delta RT	0.0215499
AL20210812_SR_ERV_VT_EG__IFN_TMT10_Fxn03.36577.36577.2_2	AL20210812_SR_ERV_VT_EG__IFN_TMT10_Fxn03	QEGAVFLSFK	2	Prosit	1	36577	-0.903568	0.3277	0.875367	Q.n[229.1629]QEGAVFLSFK[229.1629]2.L	ENST00000527993.1_1_8-145108066-145109551--|GN=OPLAH;ENST00000618853.4_2_8-145106229-145114935--|GN=OPLAH;ENST00000618853.4_2_8-145106229-145114959--|GN=OPLAH;OPLA_HUMAN|O14841;	Target	Fail	Spectral Similarity	0.411
AL20210812_SR_ERV_VT_EG__IFN_TMT10_Fxn03.36577.36577.2_2	AL20210812_SR_ERV_VT_EG__IFN_TMT10_Fxn03	QEGAVFLSFK	2	Prosit	1	36577	-0.903568	0.3277	0.875367	Q.n[229.1629]QEGAVFLSFK[229.1629]2.L	ENST00000527993.1_1_8-145108066-145109551--|GN=OPLAH;ENST00000618853.4_2_8-145106229-145114935--|GN=OPLAH;ENST00000618853.4_2_8-145106229-145114959--|GN=OPLAH;OPLA_HUMAN|O14841;	Target	Fail	Delta RT	0.0303596
AL20210812_SR_ERV_VT_EG__IFN_TMT10_Fxn03.36578.36578.2_1	AL20210812_SR_ERV_VT_EG__IFN_TMT10_Fxn03	SPFPTSTPL	1	Prosit	1	36578	0.17934	0.00115882	0.0316168	T.n[229.1629]SPFPTSTPL2.R	CAF1A_HUMAN|Q13111;CAF1A_HUMAN|Q13111-2;CAF1A_HUMAN|Q13111-3;ENST00000301280.9_1_19-4402729-4443019-+|GN=CHAF1A;ENST00000301280.9_1_19-4402759-4443019-+|GN=CHAF1A;	Target	Pass	Spectral Similarity	0.9767
AL20210812_SR_ERV_VT_EG__IFN_TMT10_Fxn03.36578.36578.2_1	AL20210812_SR_ERV_VT_EG__IFN_TMT10_Fxn03	SPFPTSTPL	1	Prosit	1	36578	0.17934	0.00115882	0.0316168	T.n[229.1629]SPFPTSTPL2.R	CAF1A_HUMAN|Q13111;CAF1A_HUMAN|Q13111-2;CAF1A_HUMAN|Q13111-3;ENST00000301280.9_1_19-4402729-4443019-+|GN=CHAF1A;ENST00000301280.9_1_19-4402759-4443019-+|GN=CHAF1A;	Target	Pass	Delta RT	0.0132983
AL20210812_SR_ERV_VT_EG__IFN_TMT10_Fxn03.36580.36580.3_1	AL20210812_SR_ERV_VT_EG__IFN_TMT10_Fxn03	IPDAKHVFTTF	1	Prosit	1	36580	0.464647	4.0735e-05	0.000622904	K.n[229.1629]IPDAK[229.1629]HVFTTF3.Y	ENST00000312184.5_1_8-74888456-74893853-+|GN=TMEM70;ENST00000312184.5_1_8-74888516-74893853-+|GN=TMEM70;TMM70_HUMAN|Q9BUB7;TMM70_HUMAN|Q9BUB7-2;	Target	Pass	Spectral Similarity	0.9625
AL20210812_SR_ERV_VT_EG__IFN_TMT10_Fxn03.36580.36580.3_1	AL20210812_SR_ERV_VT_EG__IFN_TMT10_Fxn03	IPDAKHVFTTF	1	Prosit	1	36580	0.464647	4.0735e-05	0.000622904	K.n[229.1629]IPDAK[229.1629]HVFTTF3.Y	ENST00000312184.5_1_8-74888456-74893853-+|GN=TMEM70;ENST00000312184.5_1_8-74888516-74893853-+|GN=TMEM70;TMM70_HUMAN|Q9BUB7;TMM70_HUMAN|Q9BUB7-2;	Target	Pass	Delta RT	0.00139879
AL20210812_SR_ERV_VT_EG__IFN_TMT10_Fxn03.36581.36581.2_1	AL20210812_SR_ERV_VT_EG__IFN_TMT10_Fxn03	VLDVGRVTL	1	Prosit	1	36581	0.412782	4.0735e-05	0.00128412	L.n[229.1629]VLDVGRVTL2.G	ENST00000304905.9_2_17-33738359-33759358--|GN=SLFN12;ENST00000394562.5_2_17-33738359-33750047--|GN=SLFN12;SLN12_HUMAN|Q8IYM2;	Target	Pass	Spectral Similarity	0.9863
AL20210812_SR_ERV_VT_EG__IFN_TMT10_Fxn03.36581.36581.2_1	AL20210812_SR_ERV_VT_EG__IFN_TMT10_Fxn03	VLDVGRVTL	1	Prosit	1	36581	0.412782	4.0735e-05	0.00128412	L.n[229.1629]VLDVGRVTL2.G	ENST00000304905.9_2_17-33738359-33759358--|GN=SLFN12;ENST00000394562.5_2_17-33738359-33750047--|GN=SLFN12;SLN12_HUMAN|Q8IYM2;	Target	Pass	Delta RT	0.049252
AL20210812_SR_ERV_VT_EG__IFN_TMT10_Fxn03.36583.36583.2_1	AL20210812_SR_ERV_VT_EG__IFN_TMT10_Fxn03	FPHGGGFVL	1	Prosit	1	36583	0.393478	4.0735e-05	0.00168069	V.n[229.1629]FPHGGGFVL2.A	CDK20_HUMAN|Q8IZL9;CDK20_HUMAN|Q8IZL9-2;CDK20_HUMAN|Q8IZL9-3;CDK20_HUMAN|Q8IZL9-4;CDK20_HUMAN|Q8IZL9-5;ENST00000325303.8_1_9-90582379-90589361--|GN=CDK20;ENST00000325303.8_1_9-90582379-90589466--|GN=CDK20;ENST00000336654.9_1_9-90582379-90589361--|GN=CDK20;ENST00000336654.9_1_9-90582379-90589466--|GN=CDK20;ENST00000375871.8_1_9-90582501-90589361--|GN=CDK20;ENST00000375883.7_1_9-90582379-90589361--|GN=CDK20;ENST00000375883.7_1_9-90582379-90589466--|GN=CDK20;ENST00000459720.5_1_9-90585689-90589466--|GN=CDK20;ENST00000603475.1_1_9-90586022-90589145--|GN=CDK20;ENST00000604175.5_1_9-90586022-90589430--|GN=CDK20;ENST00000605159.5_1_9-90582501-90589361--|GN=CDK20;	Target	Pass	Spectral Similarity	0.9707
AL20210812_SR_ERV_VT_EG__IFN_TMT10_Fxn03.36583.36583.2_1	AL20210812_SR_ERV_VT_EG__IFN_TMT10_Fxn03	FPHGGGFVL	1	Prosit	1	36583	0.393478	4.0735e-05	0.00168069	V.n[229.1629]FPHGGGFVL2.A	CDK20_HUMAN|Q8IZL9;CDK20_HUMAN|Q8IZL9-2;CDK20_HUMAN|Q8IZL9-3;CDK20_HUMAN|Q8IZL9-4;CDK20_HUMAN|Q8IZL9-5;ENST00000325303.8_1_9-90582379-90589361--|GN=CDK20;ENST00000325303.8_1_9-90582379-90589466--|GN=CDK20;ENST00000336654.9_1_9-90582379-90589361--|GN=CDK20;ENST00000336654.9_1_9-90582379-90589466--|GN=CDK20;ENST00000375871.8_1_9-90582501-90589361--|GN=CDK20;ENST00000375883.7_1_9-90582379-90589361--|GN=CDK20;ENST00000375883.7_1_9-90582379-90589466--|GN=CDK20;ENST00000459720.5_1_9-90585689-90589466--|GN=CDK20;ENST00000603475.1_1_9-90586022-90589145--|GN=CDK20;ENST00000604175.5_1_9-90586022-90589430--|GN=CDK20;ENST00000605159.5_1_9-90582501-90589361--|GN=CDK20;	Target	Pass	Delta RT	0.0352945
AL20210812_SR_ERV_VT_EG__IFN_TMT10_Fxn03.36585.36585.3_1	AL20210812_SR_ERV_VT_EG__IFN_TMT10_Fxn03	YPFKPPKVAF	1	Prosit	1	36585	0.319626	4.0735e-05	0.00469688	D.n[229.1629]YPFK[229.1629]PPK[229.1629]VAF3.T	ENST00000222402.7_1_7-43966053-43992291-+|GN=UBE2D4;ENST00000222402.7_1_7-43966131-43992291-+|GN=UBE2D4;ENST00000253815.3_1_5-138979146-139006383-+|GN=UBE2D2;ENST00000343106.9_1_4-103720088-103747665--|GN=UBE2D3;ENST00000350435.11_1_4-103718574-103746900--|GN=UBE2D3;ENST00000350435.11_1_4-103718574-103746933--|GN=UBE2D3;ENST00000357194.10_1_4-103718574-103789901--|GN=UBE2D3;ENST00000398733.7_1_5-138941211-139006383-+|GN=UBE2D2;ENST00000398733.7_1_5-138941376-139006383-+|GN=UBE2D2;ENST00000440652.5_1_7-43978057-43992291-+|GN=UBE2D4;ENST00000443780.5_1_7-43967626-43988398-+|GN=UBE2D4;ENST00000446008.5_1_7-43966131-43988401-+|GN=UBE2D4;ENST00000450743.5_1_7-43967626-43992291-+|GN=UBE2D4;ENST00000453744.6_1_4-103718571-103747665--|GN=UBE2D3;ENST00000504211.5_1_4-103718574-103746673--|GN=UBE2D3;ENST00000505548.5_1_5-138941677-139006383-+|GN=UBE2D2;ENST00000507845.5_1_4-103718574-103746401--|GN=UBE2D3;ENST00000511691.1_1_5-138980019-139003047-+|GN=UBE2D2;ENST00000511725.5_1_5-138906194-139006383-+|GN=UBE2D2;ENST00000511725.5_1_5-138980019-139006383-+|GN=UBE2D2;ENST00000618836.4_1_4-103718574-103731553--|GN=UBE2D3;UB2D2_HUMAN|P62837;UB2D2_HUMAN|P62837-2;UB2D3_HUMAN|P61077;UB2D3_HUMAN|P61077-2;UB2D3_HUMAN|P61077-3;UB2D4_HUMAN|Q9Y2X8;	Target	Pass	Spectral Similarity	0.9606
AL20210812_SR_ERV_VT_EG__IFN_TMT10_Fxn03.36585.36585.3_1	AL20210812_SR_ERV_VT_EG__IFN_TMT10_Fxn03	YPFKPPKVAF	1	Prosit	1	36585	0.319626	4.0735e-05	0.00469688	D.n[229.1629]YPFK[229.1629]PPK[229.1629]VAF3.T	ENST00000222402.7_1_7-43966053-43992291-+|GN=UBE2D4;ENST00000222402.7_1_7-43966131-43992291-+|GN=UBE2D4;ENST00000253815.3_1_5-138979146-139006383-+|GN=UBE2D2;ENST00000343106.9_1_4-103720088-103747665--|GN=UBE2D3;ENST00000350435.11_1_4-103718574-103746900--|GN=UBE2D3;ENST00000350435.11_1_4-103718574-103746933--|GN=UBE2D3;ENST00000357194.10_1_4-103718574-103789901--|GN=UBE2D3;ENST00000398733.7_1_5-138941211-139006383-+|GN=UBE2D2;ENST00000398733.7_1_5-138941376-139006383-+|GN=UBE2D2;ENST00000440652.5_1_7-43978057-43992291-+|GN=UBE2D4;ENST00000443780.5_1_7-43967626-43988398-+|GN=UBE2D4;ENST00000446008.5_1_7-43966131-43988401-+|GN=UBE2D4;ENST00000450743.5_1_7-43967626-43992291-+|GN=UBE2D4;ENST00000453744.6_1_4-103718571-103747665--|GN=UBE2D3;ENST00000504211.5_1_4-103718574-103746673--|GN=UBE2D3;ENST00000505548.5_1_5-138941677-139006383-+|GN=UBE2D2;ENST00000507845.5_1_4-103718574-103746401--|GN=UBE2D3;ENST00000511691.1_1_5-138980019-139003047-+|GN=UBE2D2;ENST00000511725.5_1_5-138906194-139006383-+|GN=UBE2D2;ENST00000511725.5_1_5-138980019-139006383-+|GN=UBE2D2;ENST00000618836.4_1_4-103718574-103731553--|GN=UBE2D3;UB2D2_HUMAN|P62837;UB2D2_HUMAN|P62837-2;UB2D3_HUMAN|P61077;UB2D3_HUMAN|P61077-2;UB2D3_HUMAN|P61077-3;UB2D4_HUMAN|Q9Y2X8;	Target	Pass	Delta RT	0.00529651
AL20210812_SR_ERV_VT_EG__IFN_TMT10_Fxn03.36585.36585.3_2	AL20210812_SR_ERV_VT_EG__IFN_TMT10_Fxn03	YPFKVSLILLET	2	Prosit	1	36585	-1.93255	0.491809	0.911782	V.n[229.1629]YPFK[229.1629]VSLILLET3.S	ENST00000361464.7_1_10-103550840-103552597--|GN=MGEA5;ENST00000461645.1_1_10-103551102-103551159--|GN=MGEA5;	Target	Fail	Spectral Similarity	0.1088
AL20210812_SR_ERV_VT_EG__IFN_TMT10_Fxn03.36585.36585.3_2	AL20210812_SR_ERV_VT_EG__IFN_TMT10_Fxn03	YPFKVSLILLET	2	Prosit	1	36585	-1.93255	0.491809	0.911782	V.n[229.1629]YPFK[229.1629]VSLILLET3.S	ENST00000361464.7_1_10-103550840-103552597--|GN=MGEA5;ENST00000461645.1_1_10-103551102-103551159--|GN=MGEA5;	Target	Fail	Delta RT	0.310149
AL20210812_SR_ERV_VT_EG__IFN_TMT10_Fxn03.36587.36587.2_1	AL20210812_SR_ERV_VT_EG__IFN_TMT10_Fxn03	LPASPSVSL	1	Prosit	1	36587	0.32675	4.0735e-05	0.00425458	C.n[229.1629]LPASPSVSL2.K	ENC1_HUMAN|O14682;ENC1_HUMAN|O14682-2;ENST00000302351.8_1_5-73930540-73936157--|GN=ENC1;ENST00000302351.8_1_5-73930543-73932310--|GN=ENC1;ENST00000510316.5_1_5-73930543-73936152--|GN=ENC1;	Target	Pass	Spectral Similarity	0.9833
AL20210812_SR_ERV_VT_EG__IFN_TMT10_Fxn03.36587.36587.2_1	AL20210812_SR_ERV_VT_EG__IFN_TMT10_Fxn03	LPASPSVSL	1	Prosit	1	36587	0.32675	4.0735e-05	0.00425458	C.n[229.1629]LPASPSVSL2.K	ENC1_HUMAN|O14682;ENC1_HUMAN|O14682-2;ENST00000302351.8_1_5-73930540-73936157--|GN=ENC1;ENST00000302351.8_1_5-73930543-73932310--|GN=ENC1;ENST00000510316.5_1_5-73930543-73936152--|GN=ENC1;	Target	Pass	Delta RT	0.0129595
AL20210812_SR_ERV_VT_EG__IFN_TMT10_Fxn03.36588.36588.2_1	AL20210812_SR_ERV_VT_EG__IFN_TMT10_Fxn03	SIWDETLYK	1	Prosit	1	36588	0.400036	4.0735e-05	0.00153387	T.n[229.1629]SIWDETLYK[229.1629]2.A	ENST00000262850.7_2_X-55744739-55784773-+|GN=RRAGB;ENST00000262850.7_2_X-55744760-55784773-+|GN=RRAGB;ENST00000374941.8_2_X-55744733-55784776-+|GN=RRAGB;ENST00000374941.8_2_X-55744760-55784773-+|GN=RRAGB;ENST00000380527.2_1_9-19049468-19050596-+|GN=RRAGA;ENST00000380527.2_1_9-19049642-19050599-+|GN=RRAGA;ENST00000380527.2_1_9-19049657-19050596-+|GN=RRAGA;ENST00000474757.1_1_X-55757854-55777647-+|GN=RRAGB;RRAGA_HUMAN|Q7L523;RRAGB_HUMAN|Q5VZM2;RRAGB_HUMAN|Q5VZM2-2;	Target	Pass	Spectral Similarity	0.9938
AL20210812_SR_ERV_VT_EG__IFN_TMT10_Fxn03.36588.36588.2_1	AL20210812_SR_ERV_VT_EG__IFN_TMT10_Fxn03	SIWDETLYK	1	Prosit	1	36588	0.400036	4.0735e-05	0.00153387	T.n[229.1629]SIWDETLYK[229.1629]2.A	ENST00000262850.7_2_X-55744739-55784773-+|GN=RRAGB;ENST00000262850.7_2_X-55744760-55784773-+|GN=RRAGB;ENST00000374941.8_2_X-55744733-55784776-+|GN=RRAGB;ENST00000374941.8_2_X-55744760-55784773-+|GN=RRAGB;ENST00000380527.2_1_9-19049468-19050596-+|GN=RRAGA;ENST00000380527.2_1_9-19049642-19050599-+|GN=RRAGA;ENST00000380527.2_1_9-19049657-19050596-+|GN=RRAGA;ENST00000474757.1_1_X-55757854-55777647-+|GN=RRAGB;RRAGA_HUMAN|Q7L523;RRAGB_HUMAN|Q5VZM2;RRAGB_HUMAN|Q5VZM2-2;	Target	Pass	Delta RT	0.000578848
AL20210812_SR_ERV_VT_EG__IFN_TMT10_Fxn03.36589.36589.2_1	AL20210812_SR_ERV_VT_EG__IFN_TMT10_Fxn03	NLAIPVINK	1	Prosit	1	36589	0.261263	9.64999e-05	0.010513	R.n[229.1629]NLAIPVINK[229.1629]2.A	ENST00000264572.11_1_4-99182716-99363265-+|GN=RAP1GDS1;ENST00000339360.9_1_4-99182716-99363265-+|GN=RAP1GDS1;ENST00000380158.8_1_4-99182716-99363265-+|GN=RAP1GDS1;ENST00000408900.7_1_4-99182716-99363265-+|GN=RAP1GDS1;ENST00000408927.7_1_4-99182716-99363268-+|GN=RAP1GDS1;ENST00000453712.6_1_4-99182716-99363265-+|GN=RAP1GDS1;GDS1_HUMAN|P52306;GDS1_HUMAN|P52306-2;GDS1_HUMAN|P52306-3;GDS1_HUMAN|P52306-4;GDS1_HUMAN|P52306-5;GDS1_HUMAN|P52306-6;	Target	Pass	Spectral Similarity	0.993
AL20210812_SR_ERV_VT_EG__IFN_TMT10_Fxn03.36589.36589.2_1	AL20210812_SR_ERV_VT_EG__IFN_TMT10_Fxn03	NLAIPVINK	1	Prosit	1	36589	0.261263	9.64999e-05	0.010513	R.n[229.1629]NLAIPVINK[229.1629]2.A	ENST00000264572.11_1_4-99182716-99363265-+|GN=RAP1GDS1;ENST00000339360.9_1_4-99182716-99363265-+|GN=RAP1GDS1;ENST00000380158.8_1_4-99182716-99363265-+|GN=RAP1GDS1;ENST00000408900.7_1_4-99182716-99363265-+|GN=RAP1GDS1;ENST00000408927.7_1_4-99182716-99363268-+|GN=RAP1GDS1;ENST00000453712.6_1_4-99182716-99363265-+|GN=RAP1GDS1;GDS1_HUMAN|P52306;GDS1_HUMAN|P52306-2;GDS1_HUMAN|P52306-3;GDS1_HUMAN|P52306-4;GDS1_HUMAN|P52306-5;GDS1_HUMAN|P52306-6;	Target	Pass	Delta RT	0.0188717
AL20210812_SR_ERV_VT_EG__IFN_TMT10_Fxn03.36589.36589.2_2	AL20210812_SR_ERV_VT_EG__IFN_TMT10_Fxn03	GQLIPVKNL	2	Prosit	1	36589	-0.227781	0.0664538	0.801308	S.n[229.1629]GQLIPVK[229.1629]NL2.S	ENST00000525539.5_2_16-81174978-81253975--|GN=PKD1L2;ENST00000533478.5_1_16-81174978-81214887--|GN=PKD1L2;PK1L2_HUMAN|Q7Z442;PK1L2_HUMAN|Q7Z442-2;	Target	Fail	Spectral Similarity	0.8752
AL20210812_SR_ERV_VT_EG__IFN_TMT10_Fxn03.36589.36589.2_2	AL20210812_SR_ERV_VT_EG__IFN_TMT10_Fxn03	GQLIPVKNL	2	Prosit	1	36589	-0.227781	0.0664538	0.801308	S.n[229.1629]GQLIPVK[229.1629]NL2.S	ENST00000525539.5_2_16-81174978-81253975--|GN=PKD1L2;ENST00000533478.5_1_16-81174978-81214887--|GN=PKD1L2;PK1L2_HUMAN|Q7Z442;PK1L2_HUMAN|Q7Z442-2;	Target	Fail	Delta RT	0.0227673
AL20210812_SR_ERV_VT_EG__IFN_TMT10_Fxn03.36590.36590.2_1	AL20210812_SR_ERV_VT_EG__IFN_TMT10_Fxn03	AEIRSLVTW	1	Prosit	1	36590	0.372331	4.0735e-05	0.00225666	Q.n[229.1629]AEIRSLVTW2.G	ENST00000371811.4_1_10-91092304-91099882-+|GN=IFIT3;ENST00000371818.8_1_10-91087830-91099882-+|GN=IFIT3;ENST00000611722.1_1_10-91061880-91067165-+|GN=IFIT2;ENST00000638108.1_2_10-91061880-91067132-+|GN=IFIT2;IFIT2_HUMAN|P09913;IFIT3_HUMAN|O14879;	Target	Pass	Spectral Similarity	0.9701
AL20210812_SR_ERV_VT_EG__IFN_TMT10_Fxn03.36590.36590.2_1	AL20210812_SR_ERV_VT_EG__IFN_TMT10_Fxn03	AEIRSLVTW	1	Prosit	1	36590	0.372331	4.0735e-05	0.00225666	Q.n[229.1629]AEIRSLVTW2.G	ENST00000371811.4_1_10-91092304-91099882-+|GN=IFIT3;ENST00000371818.8_1_10-91087830-91099882-+|GN=IFIT3;ENST00000611722.1_1_10-91061880-91067165-+|GN=IFIT2;ENST00000638108.1_2_10-91061880-91067132-+|GN=IFIT2;IFIT2_HUMAN|P09913;IFIT3_HUMAN|O14879;	Target	Pass	Delta RT	0.021716
AL20210812_SR_ERV_VT_EG__IFN_TMT10_Fxn03.36591.36591.2_1	AL20210812_SR_ERV_VT_EG__IFN_TMT10_Fxn03	LADAVVKI	1	Prosit	1	36591	0.228813	0.000490812	0.0163577	C.n[229.1629]LADAVVK[229.1629]I2.G	ENST00000322753.6_1_1-19923515-19952895-+|GN=MINOS1;ENST00000322753.6_1_1-19923518-19952895-+|GN=MINOS1;ENST00000322753.6_1_1-19923539-19952892-+|GN=MINOS1;ENST00000462646.5_1_1-19923518-19941047-+|GN=MINOS1;ENST00000467029.5_1_1-19923518-19943759-+|GN=MINOS1;ENST00000486890.5_1_1-19923518-19927375-+|GN=MINOS1;ENST00000498067.1_1_1-19923518-19924374-+|GN=MINOS1;ENST00000498642.5_1_1-19923539-19952083-+|GN=MINOS1;ENST00000602662.1_3_1-19923518-19981524-+|GN=MINOS1-NBL1;ENST00000617872.4_1_1-19923518-19952892-+|GN=MINOS1;ENST00000617872.4_1_1-19923539-19952892-+|GN=MINOS1;MIC10_HUMAN|Q5TGZ0;MIC10_HUMAN|Q5TGZ0-2;	Target	Pass	Spectral Similarity	0.9662
AL20210812_SR_ERV_VT_EG__IFN_TMT10_Fxn03.36591.36591.2_1	AL20210812_SR_ERV_VT_EG__IFN_TMT10_Fxn03	LADAVVKI	1	Prosit	1	36591	0.228813	0.000490812	0.0163577	C.n[229.1629]LADAVVK[229.1629]I2.G	ENST00000322753.6_1_1-19923515-19952895-+|GN=MINOS1;ENST00000322753.6_1_1-19923518-19952895-+|GN=MINOS1;ENST00000322753.6_1_1-19923539-19952892-+|GN=MINOS1;ENST00000462646.5_1_1-19923518-19941047-+|GN=MINOS1;ENST00000467029.5_1_1-19923518-19943759-+|GN=MINOS1;ENST00000486890.5_1_1-19923518-19927375-+|GN=MINOS1;ENST00000498067.1_1_1-19923518-19924374-+|GN=MINOS1;ENST00000498642.5_1_1-19923539-19952083-+|GN=MINOS1;ENST00000602662.1_3_1-19923518-19981524-+|GN=MINOS1-NBL1;ENST00000617872.4_1_1-19923518-19952892-+|GN=MINOS1;ENST00000617872.4_1_1-19923539-19952892-+|GN=MINOS1;MIC10_HUMAN|Q5TGZ0;MIC10_HUMAN|Q5TGZ0-2;	Target	Pass	Delta RT	0.0341433
AL20210812_SR_ERV_VT_EG__IFN_TMT10_Fxn03.36592.36592.2_1	AL20210812_SR_ERV_VT_EG__IFN_TMT10_Fxn03	KPAIAPPVF	1	Prosit	1	36592	0.264669	9.64999e-05	0.0100331	E.n[229.1629]K[229.1629]PAIAPPVF2.V	ENST00000034275.12_1_19-5917620-5978093--|GN=RANBP3;ENST00000340578.10_1_19-5917620-5978093--|GN=RANBP3;ENST00000439268.6_1_19-5917620-5978093--|GN=RANBP3;ENST00000587263.5_1_19-5950841-5978093--|GN=RANBP3;ENST00000587463.5_1_19-5941658-5978093--|GN=RANBP3;ENST00000588010.5_1_19-5933650-5978093--|GN=RANBP3;ENST00000591092.5_1_19-5917623-5978093--|GN=RANBP3;ENST00000592771.5_1_19-5935830-5978093--|GN=RANBP3;RANB3_HUMAN|Q9H6Z4;RANB3_HUMAN|Q9H6Z4-2;RANB3_HUMAN|Q9H6Z4-3;	Target	Pass	Spectral Similarity	0.9734
AL20210812_SR_ERV_VT_EG__IFN_TMT10_Fxn03.36592.36592.2_1	AL20210812_SR_ERV_VT_EG__IFN_TMT10_Fxn03	KPAIAPPVF	1	Prosit	1	36592	0.264669	9.64999e-05	0.0100331	E.n[229.1629]K[229.1629]PAIAPPVF2.V	ENST00000034275.12_1_19-5917620-5978093--|GN=RANBP3;ENST00000340578.10_1_19-5917620-5978093--|GN=RANBP3;ENST00000439268.6_1_19-5917620-5978093--|GN=RANBP3;ENST00000587263.5_1_19-5950841-5978093--|GN=RANBP3;ENST00000587463.5_1_19-5941658-5978093--|GN=RANBP3;ENST00000588010.5_1_19-5933650-5978093--|GN=RANBP3;ENST00000591092.5_1_19-5917623-5978093--|GN=RANBP3;ENST00000592771.5_1_19-5935830-5978093--|GN=RANBP3;RANB3_HUMAN|Q9H6Z4;RANB3_HUMAN|Q9H6Z4-2;RANB3_HUMAN|Q9H6Z4-3;	Target	Pass	Delta RT	0.0169755
AL20210812_SR_ERV_VT_EG__IFN_TMT10_Fxn03.36592.36592.2_2	AL20210812_SR_ERV_VT_EG__IFN_TMT10_Fxn03	KPSLIGLDP	2	Prosit	1	36592	-1.0276	0.362826	0.875367	R.n[229.1629]K[229.1629]PSLIGLDP2.E	ENST00000371941.3_1_20-47242425-47444397--|GN=PREX1;ENST00000482556.5_1_20-47247279-47273651--|GN=PREX1;PREX1_HUMAN|Q8TCU6;PREX1_HUMAN|Q8TCU6-2;PREX1_HUMAN|Q8TCU6-3;	Target	Fail	Spectral Similarity	0.4105
AL20210812_SR_ERV_VT_EG__IFN_TMT10_Fxn03.36592.36592.2_2	AL20210812_SR_ERV_VT_EG__IFN_TMT10_Fxn03	KPSLIGLDP	2	Prosit	1	36592	-1.0276	0.362826	0.875367	R.n[229.1629]K[229.1629]PSLIGLDP2.E	ENST00000371941.3_1_20-47242425-47444397--|GN=PREX1;ENST00000482556.5_1_20-47247279-47273651--|GN=PREX1;PREX1_HUMAN|Q8TCU6;PREX1_HUMAN|Q8TCU6-2;PREX1_HUMAN|Q8TCU6-3;	Target	Fail	Delta RT	0.017537
AL20210812_SR_ERV_VT_EG__IFN_TMT10_Fxn03.36593.36593.2_1	AL20210812_SR_ERV_VT_EG__IFN_TMT10_Fxn03	VPMVTTSTGTL	1	Prosit	1	36593	0.609845	4.0735e-05	8.21497e-05	S.n[229.1629]VPMVTTSTGTL2.S	ENST00000367478.8_1_1-186283105-186344160--|GN=TPR;ENST00000367478.8_1_1-186283105-186344265--|GN=TPR;TPR_HUMAN|P12270;	Target	Pass	Spectral Similarity	0.9771
AL20210812_SR_ERV_VT_EG__IFN_TMT10_Fxn03.36593.36593.2_1	AL20210812_SR_ERV_VT_EG__IFN_TMT10_Fxn03	VPMVTTSTGTL	1	Prosit	1	36593	0.609845	4.0735e-05	8.21497e-05	S.n[229.1629]VPMVTTSTGTL2.S	ENST00000367478.8_1_1-186283105-186344160--|GN=TPR;ENST00000367478.8_1_1-186283105-186344265--|GN=TPR;TPR_HUMAN|P12270;	Target	Pass	Delta RT	0.000791707
AL20210812_SR_ERV_VT_EG__IFN_TMT10_Fxn03.36594.36594.2_1	AL20210812_SR_ERV_VT_EG__IFN_TMT10_Fxn03	APAVRPWVL	1	Prosit	1	36594	0.319997	4.0735e-05	0.00467274	R.n[229.1629]APAVRPWVL2.G	ENST00000417736.2_1_18-12308348-12308651-+|GN=TUBB6;	Target	Pass	Spectral Similarity	0.9647
AL20210812_SR_ERV_VT_EG__IFN_TMT10_Fxn03.36594.36594.2_1	AL20210812_SR_ERV_VT_EG__IFN_TMT10_Fxn03	APAVRPWVL	1	Prosit	1	36594	0.319997	4.0735e-05	0.00467274	R.n[229.1629]APAVRPWVL2.G	ENST00000417736.2_1_18-12308348-12308651-+|GN=TUBB6;	Target	Pass	Delta RT	0.0153215
AL20210812_SR_ERV_VT_EG__IFN_TMT10_Fxn03.36597.36597.2_1	AL20210812_SR_ERV_VT_EG__IFN_TMT10_Fxn03	LPKTTALEL	1	Prosit	1	36597	0.30922	4.0735e-05	0.00542592	E.n[229.1629]LPK[229.1629]TTALEL2.Q	ENST00000300278.8_1_21-34915398-34932434-+|GN=SON;ENST00000356577.8_2_21-34915398-34948730-+|GN=SON;ENST00000381679.8_1_21-34915398-34929857-+|GN=SON;ENST00000455528.5_1_21-34915398-34945623-+|GN=SON;SON_HUMAN|P18583;SON_HUMAN|P18583-10;SON_HUMAN|P18583-2;SON_HUMAN|P18583-3;SON_HUMAN|P18583-4;SON_HUMAN|P18583-5;SON_HUMAN|P18583-6;SON_HUMAN|P18583-7;SON_HUMAN|P18583-8;SON_HUMAN|P18583-9;	Target	Pass	Spectral Similarity	0.9705
AL20210812_SR_ERV_VT_EG__IFN_TMT10_Fxn03.36597.36597.2_1	AL20210812_SR_ERV_VT_EG__IFN_TMT10_Fxn03	LPKTTALEL	1	Prosit	1	36597	0.30922	4.0735e-05	0.00542592	E.n[229.1629]LPK[229.1629]TTALEL2.Q	ENST00000300278.8_1_21-34915398-34932434-+|GN=SON;ENST00000356577.8_2_21-34915398-34948730-+|GN=SON;ENST00000381679.8_1_21-34915398-34929857-+|GN=SON;ENST00000455528.5_1_21-34915398-34945623-+|GN=SON;SON_HUMAN|P18583;SON_HUMAN|P18583-10;SON_HUMAN|P18583-2;SON_HUMAN|P18583-3;SON_HUMAN|P18583-4;SON_HUMAN|P18583-5;SON_HUMAN|P18583-6;SON_HUMAN|P18583-7;SON_HUMAN|P18583-8;SON_HUMAN|P18583-9;	Target	Pass	Delta RT	0.00906391
AL20210812_SR_ERV_VT_EG__IFN_TMT10_Fxn03.36600.36600.3_1	AL20210812_SR_ERV_VT_EG__IFN_TMT10_Fxn03	FPHEPWLRL	1	Prosit	1	36600	0.474724	4.0735e-05	0.000541208	V.n[229.1629]FPHEPWLRL3.C	ENST00000026218.9_1_16-624074-633631-+|GN=PIGQ;ENST00000409527.6_1_16-617545-633032-+|GN=PIGQ;ENST00000409527.6_1_16-624074-633032-+|GN=PIGQ;ENST00000422307.6_1_16-624074-626500-+|GN=PIGQ;ENST00000443147.5_1_16-622568-632253-+|GN=PIGQ;ENST00000470411.2_1_16-624074-626046-+|GN=PIGQ;ENST00000636657.1_1_16-624074-624589-+|GN=PIGQ;PIGQ_HUMAN|Q9BRB3;PIGQ_HUMAN|Q9BRB3-2;PIGQ_HUMAN|Q9BRB3-3;	Target	Pass	Spectral Similarity	0.985
AL20210812_SR_ERV_VT_EG__IFN_TMT10_Fxn03.36600.36600.3_1	AL20210812_SR_ERV_VT_EG__IFN_TMT10_Fxn03	FPHEPWLRL	1	Prosit	1	36600	0.474724	4.0735e-05	0.000541208	V.n[229.1629]FPHEPWLRL3.C	ENST00000026218.9_1_16-624074-633631-+|GN=PIGQ;ENST00000409527.6_1_16-617545-633032-+|GN=PIGQ;ENST00000409527.6_1_16-624074-633032-+|GN=PIGQ;ENST00000422307.6_1_16-624074-626500-+|GN=PIGQ;ENST00000443147.5_1_16-622568-632253-+|GN=PIGQ;ENST00000470411.2_1_16-624074-626046-+|GN=PIGQ;ENST00000636657.1_1_16-624074-624589-+|GN=PIGQ;PIGQ_HUMAN|Q9BRB3;PIGQ_HUMAN|Q9BRB3-2;PIGQ_HUMAN|Q9BRB3-3;	Target	Pass	Delta RT	0.0401566
AL20210812_SR_ERV_VT_EG__IFN_TMT10_Fxn03.36600.36600.3_2	AL20210812_SR_ERV_VT_EG__IFN_TMT10_Fxn03	ELMSFWIRL	2	Prosit	1	36600	-1.19421	0.402865	0.875416	Q.n[229.1629]ELMSFWIRL3.L	S4A10_HUMAN|Q6U841-4;	Target	Fail	Spectral Similarity	0.4976
AL20210812_SR_ERV_VT_EG__IFN_TMT10_Fxn03.36600.36600.3_2	AL20210812_SR_ERV_VT_EG__IFN_TMT10_Fxn03	ELMSFWIRL	2	Prosit	1	36600	-1.19421	0.402865	0.875416	Q.n[229.1629]ELMSFWIRL3.L	S4A10_HUMAN|Q6U841-4;	Target	Fail	Delta RT	0.333851
AL20210812_SR_ERV_VT_EG__IFN_TMT10_Fxn03.36601.36601.2_1	AL20210812_SR_ERV_VT_EG__IFN_TMT10_Fxn03	AEAFEAIPRAL	1	Prosit	1	36601	0.497834	4.0735e-05	0.000392049	F.n[229.1629]AEAFEAIPRAL2.A	ENST00000286788.8_1_21-30428798-30445911--|GN=CCT8;ENST00000286788.8_1_21-30428798-30445917--|GN=CCT8;ENST00000413611.2_1_1-146675128-146675437--|GN=CCT8P1;ENST00000470450.5_1_21-30428798-30445844--|GN=CCT8;ENST00000496121.5_1_21-30428798-30434571--|GN=CCT8;ENST00000540844.5_1_21-30428798-30442579--|GN=CCT8;ENST00000540844.5_1_21-30428798-30442636--|GN=CCT8;ENST00000626972.2_1_21-30428798-30444275--|GN=CCT8;TCPQ_HUMAN|P50990;TCPQ_HUMAN|P50990-2;TCPQ_HUMAN|P50990-3;	Target	Pass	Spectral Similarity	0.988
AL20210812_SR_ERV_VT_EG__IFN_TMT10_Fxn03.36601.36601.2_1	AL20210812_SR_ERV_VT_EG__IFN_TMT10_Fxn03	AEAFEAIPRAL	1	Prosit	1	36601	0.497834	4.0735e-05	0.000392049	F.n[229.1629]AEAFEAIPRAL2.A	ENST00000286788.8_1_21-30428798-30445911--|GN=CCT8;ENST00000286788.8_1_21-30428798-30445917--|GN=CCT8;ENST00000413611.2_1_1-146675128-146675437--|GN=CCT8P1;ENST00000470450.5_1_21-30428798-30445844--|GN=CCT8;ENST00000496121.5_1_21-30428798-30434571--|GN=CCT8;ENST00000540844.5_1_21-30428798-30442579--|GN=CCT8;ENST00000540844.5_1_21-30428798-30442636--|GN=CCT8;ENST00000626972.2_1_21-30428798-30444275--|GN=CCT8;TCPQ_HUMAN|P50990;TCPQ_HUMAN|P50990-2;TCPQ_HUMAN|P50990-3;	Target	Pass	Delta RT	0.0065009
AL20210812_SR_ERV_VT_EG__IFN_TMT10_Fxn03.36601.36601.2_2	AL20210812_SR_ERV_VT_EG__IFN_TMT10_Fxn03	AEALVTMPIRA	2	Prosit	1	36601	-1.00699	0.357479	0.875367	A.n[229.1629]AEALVTM[15.9949]PIRA2.A	ENST00000311921.8_1_19-32836517-32873986-+|GN=ZNF507;ENST00000311921.8_1_19-32843736-32873986-+|GN=ZNF507;ENST00000355898.5_1_19-32838210-32873986-+|GN=ZNF507;ENST00000544431.5_1_19-32838210-32873986-+|GN=ZNF507;ENST00000544431.5_1_19-32843736-32873986-+|GN=ZNF507;ENST00000587084.5_1_19-32838210-32847686-+|GN=ZNF507;ZN507_HUMAN|Q8TCN5;ZN507_HUMAN|Q8TCN5-2;	Target	Fail	Spectral Similarity	0.553
AL20210812_SR_ERV_VT_EG__IFN_TMT10_Fxn03.36601.36601.2_2	AL20210812_SR_ERV_VT_EG__IFN_TMT10_Fxn03	AEALVTMPIRA	2	Prosit	1	36601	-1.00699	0.357479	0.875367	A.n[229.1629]AEALVTM[15.9949]PIRA2.A	ENST00000311921.8_1_19-32836517-32873986-+|GN=ZNF507;ENST00000311921.8_1_19-32843736-32873986-+|GN=ZNF507;ENST00000355898.5_1_19-32838210-32873986-+|GN=ZNF507;ENST00000544431.5_1_19-32838210-32873986-+|GN=ZNF507;ENST00000544431.5_1_19-32843736-32873986-+|GN=ZNF507;ENST00000587084.5_1_19-32838210-32847686-+|GN=ZNF507;ZN507_HUMAN|Q8TCN5;ZN507_HUMAN|Q8TCN5-2;	Target	Fail	Delta RT	0.184349
AL20210812_SR_ERV_VT_EG__IFN_TMT10_Fxn03.36602.36602.3_2	AL20210812_SR_ERV_VT_EG__IFN_TMT10_Fxn03	SIRSMSFLIH	2	Prosit	1	36602	-0.650797	0.235032	0.875367	A.n[229.1629]SIRSMSFLIH3.D	ENST00000614445.4_1_17-47490650-47492248--|GN=PHB;	Target	Fail	Spectral Similarity	0.6682
AL20210812_SR_ERV_VT_EG__IFN_TMT10_Fxn03.36602.36602.3_2	AL20210812_SR_ERV_VT_EG__IFN_TMT10_Fxn03	SIRSMSFLIH	2	Prosit	1	36602	-0.650797	0.235032	0.875367	A.n[229.1629]SIRSMSFLIH3.D	ENST00000614445.4_1_17-47490650-47492248--|GN=PHB;	Target	Fail	Delta RT	0.0967533
AL20210812_SR_ERV_VT_EG__IFN_TMT10_Fxn03.36603.36603.2_1	AL20210812_SR_ERV_VT_EG__IFN_TMT10_Fxn03	FRGPVVPAF	1	Prosit	1	36603	0.399944	4.0735e-05	0.00153582	D.n[229.1629]FRGPVVPAF2.A	ENST00000338146.6_2_12-56862375-56863361-+|GN=SPRYD4;SPRY4_HUMAN|Q8WW59;	Target	Pass	Spectral Similarity	0.9709
AL20210812_SR_ERV_VT_EG__IFN_TMT10_Fxn03.36603.36603.2_1	AL20210812_SR_ERV_VT_EG__IFN_TMT10_Fxn03	FRGPVVPAF	1	Prosit	1	36603	0.399944	4.0735e-05	0.00153582	D.n[229.1629]FRGPVVPAF2.A	ENST00000338146.6_2_12-56862375-56863361-+|GN=SPRYD4;SPRY4_HUMAN|Q8WW59;	Target	Pass	Delta RT	0.0367574
AL20210812_SR_ERV_VT_EG__IFN_TMT10_Fxn03.36603.36603.2_2	AL20210812_SR_ERV_VT_EG__IFN_TMT10_Fxn03	IRCLLPAF	2	Prosit	1	36603	-0.255492	0.0770809	0.839016	E.n[229.1629]IRC[57.0215]LLPAF2.V	ENST00000209875.8_1_12-54632788-54632935--|GN=CBX5;	Target	Fail	Spectral Similarity	0.8487
AL20210812_SR_ERV_VT_EG__IFN_TMT10_Fxn03.36603.36603.2_2	AL20210812_SR_ERV_VT_EG__IFN_TMT10_Fxn03	IRCLLPAF	2	Prosit	1	36603	-0.255492	0.0770809	0.839016	E.n[229.1629]IRC[57.0215]LLPAF2.V	ENST00000209875.8_1_12-54632788-54632935--|GN=CBX5;	Target	Fail	Delta RT	0.138678
AL20210812_SR_ERV_VT_EG__IFN_TMT10_Fxn03.36604.36604.3_1	AL20210812_SR_ERV_VT_EG__IFN_TMT10_Fxn03	VTMKEILLK	1	Prosit	1	36604	0.342227	4.0735e-05	0.00343125	K.n[229.1629]VTMK[229.1629]EILLK[229.1629]3.A	ENST00000265960.7_1_9-128201165-128434853--|GN=MAPKAP1;ENST00000350766.7_1_9-128201168-128434853--|GN=MAPKAP1;ENST00000373511.6_1_9-128201168-128434853--|GN=MAPKAP1;ENST00000394060.7_1_9-128284030-128434853--|GN=MAPKAP1;ENST00000473837.5_1_9-128268538-128412675--|GN=MAPKAP1;ENST00000497932.5_1_9-128209692-128347928--|GN=MAPKAP1;ENST00000497932.5_1_9-128209692-128357827--|GN=MAPKAP1;SIN1_HUMAN|Q9BPZ7;SIN1_HUMAN|Q9BPZ7-2;SIN1_HUMAN|Q9BPZ7-3;SIN1_HUMAN|Q9BPZ7-4;SIN1_HUMAN|Q9BPZ7-5;SIN1_HUMAN|Q9BPZ7-6;	Target	Pass	Spectral Similarity	0.9717
AL20210812_SR_ERV_VT_EG__IFN_TMT10_Fxn03.36604.36604.3_1	AL20210812_SR_ERV_VT_EG__IFN_TMT10_Fxn03	VTMKEILLK	1	Prosit	1	36604	0.342227	4.0735e-05	0.00343125	K.n[229.1629]VTMK[229.1629]EILLK[229.1629]3.A	ENST00000265960.7_1_9-128201165-128434853--|GN=MAPKAP1;ENST00000350766.7_1_9-128201168-128434853--|GN=MAPKAP1;ENST00000373511.6_1_9-128201168-128434853--|GN=MAPKAP1;ENST00000394060.7_1_9-128284030-128434853--|GN=MAPKAP1;ENST00000473837.5_1_9-128268538-128412675--|GN=MAPKAP1;ENST00000497932.5_1_9-128209692-128347928--|GN=MAPKAP1;ENST00000497932.5_1_9-128209692-128357827--|GN=MAPKAP1;SIN1_HUMAN|Q9BPZ7;SIN1_HUMAN|Q9BPZ7-2;SIN1_HUMAN|Q9BPZ7-3;SIN1_HUMAN|Q9BPZ7-4;SIN1_HUMAN|Q9BPZ7-5;SIN1_HUMAN|Q9BPZ7-6;	Target	Pass	Delta RT	0.0106267
AL20210812_SR_ERV_VT_EG__IFN_TMT10_Fxn03.36605.36605.2_1	AL20210812_SR_ERV_VT_EG__IFN_TMT10_Fxn03	MFLSFPTTK	1	Prosit	1	36605	0.324901	4.0735e-05	0.00436525	R.n[229.1629]M[15.9949]FLSFPTTK[229.1629]2.T	ENST00000320868.9_1_16-226715-227407-+|GN=HBA1;ENST00000397806.1_1_16-222952-223596-+|GN=HBA2;ENST00000482565.1_1_16-223076-223596-+|GN=HBA2;ENST00000487791.1_1_16-226802-227261-+|GN=HBA1;HBA_HUMAN|P69905;	Target	Pass	Spectral Similarity	0.9951
AL20210812_SR_ERV_VT_EG__IFN_TMT10_Fxn03.36605.36605.2_1	AL20210812_SR_ERV_VT_EG__IFN_TMT10_Fxn03	MFLSFPTTK	1	Prosit	1	36605	0.324901	4.0735e-05	0.00436525	R.n[229.1629]M[15.9949]FLSFPTTK[229.1629]2.T	ENST00000320868.9_1_16-226715-227407-+|GN=HBA1;ENST00000397806.1_1_16-222952-223596-+|GN=HBA2;ENST00000482565.1_1_16-223076-223596-+|GN=HBA2;ENST00000487791.1_1_16-226802-227261-+|GN=HBA1;HBA_HUMAN|P69905;	Target	Pass	Delta RT	0.00734365
AL20210812_SR_ERV_VT_EG__IFN_TMT10_Fxn03.36605.36605.2_2	AL20210812_SR_ERV_VT_EG__IFN_TMT10_Fxn03	-.MFLSKPSVY	2	Prosit	1	36605	-0.461855	0.156959	0.875367	-.n[229.1629]M[15.9949]FLSK[229.1629]PSVY2.I	WNT8B_HUMAN|Q93098;	Target	Fail	Spectral Similarity	0.8059
AL20210812_SR_ERV_VT_EG__IFN_TMT10_Fxn03.36605.36605.2_2	AL20210812_SR_ERV_VT_EG__IFN_TMT10_Fxn03	-.MFLSKPSVY	2	Prosit	1	36605	-0.461855	0.156959	0.875367	-.n[229.1629]M[15.9949]FLSK[229.1629]PSVY2.I	WNT8B_HUMAN|Q93098;	Target	Fail	Delta RT	0.111687
AL20210812_SR_ERV_VT_EG__IFN_TMT10_Fxn03.36607.36607.3_1	AL20210812_SR_ERV_VT_EG__IFN_TMT10_Fxn03	IPDAKHVFTTF	1	Prosit	1	36607	0.476558	4.0735e-05	0.000527537	K.n[229.1629]IPDAK[229.1629]HVFTTF3.Y	ENST00000312184.5_1_8-74888456-74893853-+|GN=TMEM70;ENST00000312184.5_1_8-74888516-74893853-+|GN=TMEM70;TMM70_HUMAN|Q9BUB7;TMM70_HUMAN|Q9BUB7-2;	Target	Pass	Spectral Similarity	0.9579
AL20210812_SR_ERV_VT_EG__IFN_TMT10_Fxn03.36607.36607.3_1	AL20210812_SR_ERV_VT_EG__IFN_TMT10_Fxn03	IPDAKHVFTTF	1	Prosit	1	36607	0.476558	4.0735e-05	0.000527537	K.n[229.1629]IPDAK[229.1629]HVFTTF3.Y	ENST00000312184.5_1_8-74888456-74893853-+|GN=TMEM70;ENST00000312184.5_1_8-74888516-74893853-+|GN=TMEM70;TMM70_HUMAN|Q9BUB7;TMM70_HUMAN|Q9BUB7-2;	Target	Pass	Delta RT	0.000839492
AL20210812_SR_ERV_VT_EG__IFN_TMT10_Fxn03.36608.36608.2_1	AL20210812_SR_ERV_VT_EG__IFN_TMT10_Fxn03	GAALPLLTK	1	Prosit	1	36608	0.221991	0.000539374	0.0179359	L.n[229.1629]GAALPLLTK[229.1629]2.E	ENST00000254718.8_1_17-4442712-4458619--|GN=MYBBP1A;ENST00000254718.8_1_17-4442712-4458676--|GN=MYBBP1A;ENST00000381556.6_1_17-4442237-4458619--|GN=MYBBP1A;ENST00000381556.6_1_17-4442237-4458676--|GN=MYBBP1A;MBB1A_HUMAN|Q9BQG0;MBB1A_HUMAN|Q9BQG0-2;	Target	Pass	Spectral Similarity	0.9955
AL20210812_SR_ERV_VT_EG__IFN_TMT10_Fxn03.36608.36608.2_1	AL20210812_SR_ERV_VT_EG__IFN_TMT10_Fxn03	GAALPLLTK	1	Prosit	1	36608	0.221991	0.000539374	0.0179359	L.n[229.1629]GAALPLLTK[229.1629]2.E	ENST00000254718.8_1_17-4442712-4458619--|GN=MYBBP1A;ENST00000254718.8_1_17-4442712-4458676--|GN=MYBBP1A;ENST00000381556.6_1_17-4442237-4458619--|GN=MYBBP1A;ENST00000381556.6_1_17-4442237-4458676--|GN=MYBBP1A;MBB1A_HUMAN|Q9BQG0;MBB1A_HUMAN|Q9BQG0-2;	Target	Pass	Delta RT	0.00470463
AL20210812_SR_ERV_VT_EG__IFN_TMT10_Fxn03.36608.36608.2_2	AL20210812_SR_ERV_VT_EG__IFN_TMT10_Fxn03	QALPILKT	2	Prosit	1	36608	-0.173731	0.0489668	0.697359	L.n[229.1629]QALPILK[229.1629]T2.L	ENST00000553453.5_1_14-71970651-71996066-+|GN=SIPA1L1;ENST00000557712.1_1_14-71933901-71996066-+|GN=SIPA1L1;	Target	Fail	Spectral Similarity	0.9549
AL20210812_SR_ERV_VT_EG__IFN_TMT10_Fxn03.36608.36608.2_2	AL20210812_SR_ERV_VT_EG__IFN_TMT10_Fxn03	QALPILKT	2	Prosit	1	36608	-0.173731	0.0489668	0.697359	L.n[229.1629]QALPILK[229.1629]T2.L	ENST00000553453.5_1_14-71970651-71996066-+|GN=SIPA1L1;ENST00000557712.1_1_14-71933901-71996066-+|GN=SIPA1L1;	Target	Fail	Delta RT	0.0633822
AL20210812_SR_ERV_VT_EG__IFN_TMT10_Fxn03.36609.36609.3_1	AL20210812_SR_ERV_VT_EG__IFN_TMT10_Fxn03	EQEIDELKPI	1	Prosit	1	36609	-0.815067	0.294594	0.875367	F.n[229.1629]EQEIDELK[229.1629]PI3.I	DYH8_HUMAN|Q96JB1;DYH8_HUMAN|Q96JB1-2;ENST00000327475.10_1_6-38690585-38998165-+|GN=DNAH8;ENST00000449981.6_1_6-38690585-38939480-+|GN=DNAH8;	Target	Fail	Spectral Similarity	0.3612
AL20210812_SR_ERV_VT_EG__IFN_TMT10_Fxn03.36609.36609.3_1	AL20210812_SR_ERV_VT_EG__IFN_TMT10_Fxn03	EQEIDELKPI	1	Prosit	1	36609	-0.815067	0.294594	0.875367	F.n[229.1629]EQEIDELK[229.1629]PI3.I	DYH8_HUMAN|Q96JB1;DYH8_HUMAN|Q96JB1-2;ENST00000327475.10_1_6-38690585-38998165-+|GN=DNAH8;ENST00000449981.6_1_6-38690585-38939480-+|GN=DNAH8;	Target	Fail	Delta RT	0.0579651
AL20210812_SR_ERV_VT_EG__IFN_TMT10_Fxn03.36610.36610.3_1	AL20210812_SR_ERV_VT_EG__IFN_TMT10_Fxn03	KVSSIFFINK	1	Prosit	1	36610	0.390789	4.0735e-05	0.00174488	V.n[229.1629]K[229.1629]VSSIFFINK[229.1629]3.Q	ENST00000263663.9_1_2-9989583-9991738-+|GN=TAF1B;	Target	Pass	Spectral Similarity	0.9933
AL20210812_SR_ERV_VT_EG__IFN_TMT10_Fxn03.36610.36610.3_1	AL20210812_SR_ERV_VT_EG__IFN_TMT10_Fxn03	KVSSIFFINK	1	Prosit	1	36610	0.390789	4.0735e-05	0.00174488	V.n[229.1629]K[229.1629]VSSIFFINK[229.1629]3.Q	ENST00000263663.9_1_2-9989583-9991738-+|GN=TAF1B;	Target	Pass	Delta RT	0.0125772
AL20210812_SR_ERV_VT_EG__IFN_TMT10_Fxn03.36611.36611.3_1	AL20210812_SR_ERV_VT_EG__IFN_TMT10_Fxn03	KLFSEGLFSAK	1	Prosit	1	36611	0.442463	4.0735e-05	0.000848838	F.n[229.1629]K[229.1629]LFSEGLFSAK[229.1629]3.L	ENST00000265956.8_1_9-128064415-128094791-+|GN=GAPVD1;ENST00000265956.8_1_9-128064499-128094791-+|GN=GAPVD1;ENST00000297933.10_1_9-128061194-128125022-+|GN=GAPVD1;ENST00000297933.10_1_9-128061200-128125022-+|GN=GAPVD1;ENST00000312123.13_1_9-128061200-128125022-+|GN=GAPVD1;ENST00000394083.6_2_9-128061194-128125022-+|GN=GAPVD1;ENST00000394083.6_2_9-128061200-128125022-+|GN=GAPVD1;ENST00000394084.5_1_9-128061194-128070209-+|GN=GAPVD1;ENST00000394084.5_1_9-128061200-128070209-+|GN=GAPVD1;ENST00000394105.6_1_9-128061194-128125022-+|GN=GAPVD1;ENST00000394105.6_1_9-128061200-128125022-+|GN=GAPVD1;ENST00000470056.5_2_9-128061194-128125022-+|GN=GAPVD1;ENST00000470056.5_2_9-128061200-128125022-+|GN=GAPVD1;ENST00000495955.5_1_9-128061194-128125022-+|GN=GAPVD1;ENST00000495955.5_1_9-128061200-128125022-+|GN=GAPVD1;ENST00000497580.5_1_9-128061194-128094791-+|GN=GAPVD1;ENST00000497580.5_1_9-128061200-128094791-+|GN=GAPVD1;GAPD1_HUMAN|Q14C86;GAPD1_HUMAN|Q14C86-2;GAPD1_HUMAN|Q14C86-3;GAPD1_HUMAN|Q14C86-4;GAPD1_HUMAN|Q14C86-5;GAPD1_HUMAN|Q14C86-6;	Target	Pass	Spectral Similarity	0.9949
AL20210812_SR_ERV_VT_EG__IFN_TMT10_Fxn03.36611.36611.3_1	AL20210812_SR_ERV_VT_EG__IFN_TMT10_Fxn03	KLFSEGLFSAK	1	Prosit	1	36611	0.442463	4.0735e-05	0.000848838	F.n[229.1629]K[229.1629]LFSEGLFSAK[229.1629]3.L	ENST00000265956.8_1_9-128064415-128094791-+|GN=GAPVD1;ENST00000265956.8_1_9-128064499-128094791-+|GN=GAPVD1;ENST00000297933.10_1_9-128061194-128125022-+|GN=GAPVD1;ENST00000297933.10_1_9-128061200-128125022-+|GN=GAPVD1;ENST00000312123.13_1_9-128061200-128125022-+|GN=GAPVD1;ENST00000394083.6_2_9-128061194-128125022-+|GN=GAPVD1;ENST00000394083.6_2_9-128061200-128125022-+|GN=GAPVD1;ENST00000394084.5_1_9-128061194-128070209-+|GN=GAPVD1;ENST00000394084.5_1_9-128061200-128070209-+|GN=GAPVD1;ENST00000394105.6_1_9-128061194-128125022-+|GN=GAPVD1;ENST00000394105.6_1_9-128061200-128125022-+|GN=GAPVD1;ENST00000470056.5_2_9-128061194-128125022-+|GN=GAPVD1;ENST00000470056.5_2_9-128061200-128125022-+|GN=GAPVD1;ENST00000495955.5_1_9-128061194-128125022-+|GN=GAPVD1;ENST00000495955.5_1_9-128061200-128125022-+|GN=GAPVD1;ENST00000497580.5_1_9-128061194-128094791-+|GN=GAPVD1;ENST00000497580.5_1_9-128061200-128094791-+|GN=GAPVD1;GAPD1_HUMAN|Q14C86;GAPD1_HUMAN|Q14C86-2;GAPD1_HUMAN|Q14C86-3;GAPD1_HUMAN|Q14C86-4;GAPD1_HUMAN|Q14C86-5;GAPD1_HUMAN|Q14C86-6;	Target	Pass	Delta RT	0.0114358
AL20210812_SR_ERV_VT_EG__IFN_TMT10_Fxn03.36612.36612.2_1	AL20210812_SR_ERV_VT_EG__IFN_TMT10_Fxn03	QEGKLFQLY	1	Prosit	1	36612	0.429293	4.0735e-05	0.00102	T.n[229.1629]QEGK[229.1629]LFQLY2.P	ENST00000371443.5_1_9-140445997-140446944-+|GN=MRPL41;ENST00000371443.5_1_9-140446533-140446944-+|GN=MRPL41;RM41_HUMAN|Q8IXM3;	Target	Pass	Spectral Similarity	0.975
AL20210812_SR_ERV_VT_EG__IFN_TMT10_Fxn03.36612.36612.2_1	AL20210812_SR_ERV_VT_EG__IFN_TMT10_Fxn03	QEGKLFQLY	1	Prosit	1	36612	0.429293	4.0735e-05	0.00102	T.n[229.1629]QEGK[229.1629]LFQLY2.P	ENST00000371443.5_1_9-140445997-140446944-+|GN=MRPL41;ENST00000371443.5_1_9-140446533-140446944-+|GN=MRPL41;RM41_HUMAN|Q8IXM3;	Target	Pass	Delta RT	0.0208363
AL20210812_SR_ERV_VT_EG__IFN_TMT10_Fxn03.36614.36614.2_1	AL20210812_SR_ERV_VT_EG__IFN_TMT10_Fxn03	TSWSPTQPWLK	1	Prosit	1	36614	0.467758	4.0735e-05	0.000596445	A.n[229.1629]TSWSPTQPWLK[229.1629]2.N	ENST00000375784.7_1_6-31704043-31704211--|GN=CLIC1;	Target	Pass	Spectral Similarity	0.9802
AL20210812_SR_ERV_VT_EG__IFN_TMT10_Fxn03.36614.36614.2_1	AL20210812_SR_ERV_VT_EG__IFN_TMT10_Fxn03	TSWSPTQPWLK	1	Prosit	1	36614	0.467758	4.0735e-05	0.000596445	A.n[229.1629]TSWSPTQPWLK[229.1629]2.N	ENST00000375784.7_1_6-31704043-31704211--|GN=CLIC1;	Target	Pass	Delta RT	0.020681
AL20210812_SR_ERV_VT_EG__IFN_TMT10_Fxn03.36615.36615.2_1	AL20210812_SR_ERV_VT_EG__IFN_TMT10_Fxn03	IPRQCALFL	1	Prosit	1	36615	0.297178	4.0735e-05	0.00641025	Q.n[229.1629]IPRQC[57.0215]ALFL2.V	ENST00000257934.8_2_12-53662128-53687255-+|GN=ESPL1;ENST00000257934.8_2_12-53662550-53687255-+|GN=ESPL1;ENST00000535123.6_1_12-53673494-53681766-+|GN=ESPL1;ESPL1_HUMAN|Q14674;ESPL1_HUMAN|Q14674-2;	Target	Pass	Spectral Similarity	0.9697
AL20210812_SR_ERV_VT_EG__IFN_TMT10_Fxn03.36615.36615.2_1	AL20210812_SR_ERV_VT_EG__IFN_TMT10_Fxn03	IPRQCALFL	1	Prosit	1	36615	0.297178	4.0735e-05	0.00641025	Q.n[229.1629]IPRQC[57.0215]ALFL2.V	ENST00000257934.8_2_12-53662128-53687255-+|GN=ESPL1;ENST00000257934.8_2_12-53662550-53687255-+|GN=ESPL1;ENST00000535123.6_1_12-53673494-53681766-+|GN=ESPL1;ESPL1_HUMAN|Q14674;ESPL1_HUMAN|Q14674-2;	Target	Pass	Delta RT	0.0396994
AL20210812_SR_ERV_VT_EG__IFN_TMT10_Fxn03.36615.36615.2_2	AL20210812_SR_ERV_VT_EG__IFN_TMT10_Fxn03	LGAPAISAASFL	2	Prosit	1	36615	-1.60358	0.46461	0.900473	S.n[229.1629]LGAPAISAASFL2.Q	ENST00000240095.10_2_8-22224801-22291514-+|GN=SLC39A14;ENST00000240095.10_2_8-22262223-22291514-+|GN=SLC39A14;ENST00000359741.9_3_8-22224801-22277208-+|GN=SLC39A14;ENST00000359741.9_3_8-22262223-22277208-+|GN=SLC39A14;ENST00000381237.5_3_8-22224846-22277211-+|GN=SLC39A14;ENST00000381237.5_3_8-22224852-22277211-+|GN=SLC39A14;ENST00000381237.5_3_8-22262223-22277208-+|GN=SLC39A14;S39AE_HUMAN|Q15043;S39AE_HUMAN|Q15043-2;S39AE_HUMAN|Q15043-3;	Target	Fail	Spectral Similarity	0.233
AL20210812_SR_ERV_VT_EG__IFN_TMT10_Fxn03.36615.36615.2_2	AL20210812_SR_ERV_VT_EG__IFN_TMT10_Fxn03	LGAPAISAASFL	2	Prosit	1	36615	-1.60358	0.46461	0.900473	S.n[229.1629]LGAPAISAASFL2.Q	ENST00000240095.10_2_8-22224801-22291514-+|GN=SLC39A14;ENST00000240095.10_2_8-22262223-22291514-+|GN=SLC39A14;ENST00000359741.9_3_8-22224801-22277208-+|GN=SLC39A14;ENST00000359741.9_3_8-22262223-22277208-+|GN=SLC39A14;ENST00000381237.5_3_8-22224846-22277211-+|GN=SLC39A14;ENST00000381237.5_3_8-22224852-22277211-+|GN=SLC39A14;ENST00000381237.5_3_8-22262223-22277208-+|GN=SLC39A14;S39AE_HUMAN|Q15043;S39AE_HUMAN|Q15043-2;S39AE_HUMAN|Q15043-3;	Target	Fail	Delta RT	0.295533
AL20210812_SR_ERV_VT_EG__IFN_TMT10_Fxn03.36616.36616.2_1	AL20210812_SR_ERV_VT_EG__IFN_TMT10_Fxn03	FPHGGGFVL	1	Prosit	1	36616	0.366914	4.0735e-05	0.00243353	V.n[229.1629]FPHGGGFVL2.A	CDK20_HUMAN|Q8IZL9;CDK20_HUMAN|Q8IZL9-2;CDK20_HUMAN|Q8IZL9-3;CDK20_HUMAN|Q8IZL9-4;CDK20_HUMAN|Q8IZL9-5;ENST00000325303.8_1_9-90582379-90589361--|GN=CDK20;ENST00000325303.8_1_9-90582379-90589466--|GN=CDK20;ENST00000336654.9_1_9-90582379-90589361--|GN=CDK20;ENST00000336654.9_1_9-90582379-90589466--|GN=CDK20;ENST00000375871.8_1_9-90582501-90589361--|GN=CDK20;ENST00000375883.7_1_9-90582379-90589361--|GN=CDK20;ENST00000375883.7_1_9-90582379-90589466--|GN=CDK20;ENST00000459720.5_1_9-90585689-90589466--|GN=CDK20;ENST00000603475.1_1_9-90586022-90589145--|GN=CDK20;ENST00000604175.5_1_9-90586022-90589430--|GN=CDK20;ENST00000605159.5_1_9-90582501-90589361--|GN=CDK20;	Target	Pass	Spectral Similarity	0.9608
AL20210812_SR_ERV_VT_EG__IFN_TMT10_Fxn03.36616.36616.2_1	AL20210812_SR_ERV_VT_EG__IFN_TMT10_Fxn03	FPHGGGFVL	1	Prosit	1	36616	0.366914	4.0735e-05	0.00243353	V.n[229.1629]FPHGGGFVL2.A	CDK20_HUMAN|Q8IZL9;CDK20_HUMAN|Q8IZL9-2;CDK20_HUMAN|Q8IZL9-3;CDK20_HUMAN|Q8IZL9-4;CDK20_HUMAN|Q8IZL9-5;ENST00000325303.8_1_9-90582379-90589361--|GN=CDK20;ENST00000325303.8_1_9-90582379-90589466--|GN=CDK20;ENST00000336654.9_1_9-90582379-90589361--|GN=CDK20;ENST00000336654.9_1_9-90582379-90589466--|GN=CDK20;ENST00000375871.8_1_9-90582501-90589361--|GN=CDK20;ENST00000375883.7_1_9-90582379-90589361--|GN=CDK20;ENST00000375883.7_1_9-90582379-90589466--|GN=CDK20;ENST00000459720.5_1_9-90585689-90589466--|GN=CDK20;ENST00000603475.1_1_9-90586022-90589145--|GN=CDK20;ENST00000604175.5_1_9-90586022-90589430--|GN=CDK20;ENST00000605159.5_1_9-90582501-90589361--|GN=CDK20;	Target	Pass	Delta RT	0.0346233
AL20210812_SR_ERV_VT_EG__IFN_TMT10_Fxn03.36619.36619.2_2	AL20210812_SR_ERV_VT_EG__IFN_TMT10_Fxn03	LPKTTALEL	2	Prosit	1	36619	0.0820595	0.00342134	0.104979	E.n[229.1629]LPK[229.1629]TTALEL2.Q	ENST00000300278.8_1_21-34915398-34932434-+|GN=SON;ENST00000356577.8_2_21-34915398-34948730-+|GN=SON;ENST00000381679.8_1_21-34915398-34929857-+|GN=SON;ENST00000455528.5_1_21-34915398-34945623-+|GN=SON;SON_HUMAN|P18583;SON_HUMAN|P18583-10;SON_HUMAN|P18583-2;SON_HUMAN|P18583-3;SON_HUMAN|P18583-4;SON_HUMAN|P18583-5;SON_HUMAN|P18583-6;SON_HUMAN|P18583-7;SON_HUMAN|P18583-8;SON_HUMAN|P18583-9;	Target	Pass	Spectral Similarity	0.9699
AL20210812_SR_ERV_VT_EG__IFN_TMT10_Fxn03.36619.36619.2_2	AL20210812_SR_ERV_VT_EG__IFN_TMT10_Fxn03	LPKTTALEL	2	Prosit	1	36619	0.0820595	0.00342134	0.104979	E.n[229.1629]LPK[229.1629]TTALEL2.Q	ENST00000300278.8_1_21-34915398-34932434-+|GN=SON;ENST00000356577.8_2_21-34915398-34948730-+|GN=SON;ENST00000381679.8_1_21-34915398-34929857-+|GN=SON;ENST00000455528.5_1_21-34915398-34945623-+|GN=SON;SON_HUMAN|P18583;SON_HUMAN|P18583-10;SON_HUMAN|P18583-2;SON_HUMAN|P18583-3;SON_HUMAN|P18583-4;SON_HUMAN|P18583-5;SON_HUMAN|P18583-6;SON_HUMAN|P18583-7;SON_HUMAN|P18583-8;SON_HUMAN|P18583-9;	Target	Pass	Delta RT	0.00862081
AL20210812_SR_ERV_VT_EG__IFN_TMT10_Fxn03.36620.36620.2_1	AL20210812_SR_ERV_VT_EG__IFN_TMT10_Fxn03	SIWDETLYK	1	Prosit	1	36620	0.360616	4.0735e-05	0.00265656	T.n[229.1629]SIWDETLYK[229.1629]2.A	ENST00000262850.7_2_X-55744739-55784773-+|GN=RRAGB;ENST00000262850.7_2_X-55744760-55784773-+|GN=RRAGB;ENST00000374941.8_2_X-55744733-55784776-+|GN=RRAGB;ENST00000374941.8_2_X-55744760-55784773-+|GN=RRAGB;ENST00000380527.2_1_9-19049468-19050596-+|GN=RRAGA;ENST00000380527.2_1_9-19049642-19050599-+|GN=RRAGA;ENST00000380527.2_1_9-19049657-19050596-+|GN=RRAGA;ENST00000474757.1_1_X-55757854-55777647-+|GN=RRAGB;RRAGA_HUMAN|Q7L523;RRAGB_HUMAN|Q5VZM2;RRAGB_HUMAN|Q5VZM2-2;	Target	Pass	Spectral Similarity	0.9928
AL20210812_SR_ERV_VT_EG__IFN_TMT10_Fxn03.36620.36620.2_1	AL20210812_SR_ERV_VT_EG__IFN_TMT10_Fxn03	SIWDETLYK	1	Prosit	1	36620	0.360616	4.0735e-05	0.00265656	T.n[229.1629]SIWDETLYK[229.1629]2.A	ENST00000262850.7_2_X-55744739-55784773-+|GN=RRAGB;ENST00000262850.7_2_X-55744760-55784773-+|GN=RRAGB;ENST00000374941.8_2_X-55744733-55784776-+|GN=RRAGB;ENST00000374941.8_2_X-55744760-55784773-+|GN=RRAGB;ENST00000380527.2_1_9-19049468-19050596-+|GN=RRAGA;ENST00000380527.2_1_9-19049642-19050599-+|GN=RRAGA;ENST00000380527.2_1_9-19049657-19050596-+|GN=RRAGA;ENST00000474757.1_1_X-55757854-55777647-+|GN=RRAGB;RRAGA_HUMAN|Q7L523;RRAGB_HUMAN|Q5VZM2;RRAGB_HUMAN|Q5VZM2-2;	Target	Pass	Delta RT	0.00123154
AL20210812_SR_ERV_VT_EG__IFN_TMT10_Fxn03.36621.36621.3_1	AL20210812_SR_ERV_VT_EG__IFN_TMT10_Fxn03	SEPSDMLLPVLSK	1	Prosit	1	36621	-1.05383	0.369411	0.875367	A.n[229.1629]SEPSDM[15.9949]LLPVLSK[229.1629]3.T	ENST00000526358.5_1_11-9685687-9735166-+|GN=SWAP70;ENST00000526358.5_1_11-9685726-9735166-+|GN=SWAP70;	Target	Fail	Spectral Similarity	0.2079
AL20210812_SR_ERV_VT_EG__IFN_TMT10_Fxn03.36621.36621.3_1	AL20210812_SR_ERV_VT_EG__IFN_TMT10_Fxn03	SEPSDMLLPVLSK	1	Prosit	1	36621	-1.05383	0.369411	0.875367	A.n[229.1629]SEPSDM[15.9949]LLPVLSK[229.1629]3.T	ENST00000526358.5_1_11-9685687-9735166-+|GN=SWAP70;ENST00000526358.5_1_11-9685726-9735166-+|GN=SWAP70;	Target	Fail	Delta RT	0.0205898
AL20210812_SR_ERV_VT_EG__IFN_TMT10_Fxn03.36622.36622.2_1	AL20210812_SR_ERV_VT_EG__IFN_TMT10_Fxn03	APAVRPWVL	1	Prosit	1	36622	0.394188	4.0735e-05	0.00166416	R.n[229.1629]APAVRPWVL2.G	ENST00000417736.2_1_18-12308348-12308651-+|GN=TUBB6;	Target	Pass	Spectral Similarity	0.9682
AL20210812_SR_ERV_VT_EG__IFN_TMT10_Fxn03.36622.36622.2_1	AL20210812_SR_ERV_VT_EG__IFN_TMT10_Fxn03	APAVRPWVL	1	Prosit	1	36622	0.394188	4.0735e-05	0.00166416	R.n[229.1629]APAVRPWVL2.G	ENST00000417736.2_1_18-12308348-12308651-+|GN=TUBB6;	Target	Pass	Delta RT	0.0147525
AL20210812_SR_ERV_VT_EG__IFN_TMT10_Fxn03.36623.36623.2_1	AL20210812_SR_ERV_VT_EG__IFN_TMT10_Fxn03	KPAIAPPVF	1	Prosit	1	36623	0.354282	4.0735e-05	0.00290143	E.n[229.1629]K[229.1629]PAIAPPVF2.V	ENST00000034275.12_1_19-5917620-5978093--|GN=RANBP3;ENST00000340578.10_1_19-5917620-5978093--|GN=RANBP3;ENST00000439268.6_1_19-5917620-5978093--|GN=RANBP3;ENST00000587263.5_1_19-5950841-5978093--|GN=RANBP3;ENST00000587463.5_1_19-5941658-5978093--|GN=RANBP3;ENST00000588010.5_1_19-5933650-5978093--|GN=RANBP3;ENST00000591092.5_1_19-5917623-5978093--|GN=RANBP3;ENST00000592771.5_1_19-5935830-5978093--|GN=RANBP3;RANB3_HUMAN|Q9H6Z4;RANB3_HUMAN|Q9H6Z4-2;RANB3_HUMAN|Q9H6Z4-3;	Target	Pass	Spectral Similarity	0.9784
AL20210812_SR_ERV_VT_EG__IFN_TMT10_Fxn03.36623.36623.2_1	AL20210812_SR_ERV_VT_EG__IFN_TMT10_Fxn03	KPAIAPPVF	1	Prosit	1	36623	0.354282	4.0735e-05	0.00290143	E.n[229.1629]K[229.1629]PAIAPPVF2.V	ENST00000034275.12_1_19-5917620-5978093--|GN=RANBP3;ENST00000340578.10_1_19-5917620-5978093--|GN=RANBP3;ENST00000439268.6_1_19-5917620-5978093--|GN=RANBP3;ENST00000587263.5_1_19-5950841-5978093--|GN=RANBP3;ENST00000587463.5_1_19-5941658-5978093--|GN=RANBP3;ENST00000588010.5_1_19-5933650-5978093--|GN=RANBP3;ENST00000591092.5_1_19-5917623-5978093--|GN=RANBP3;ENST00000592771.5_1_19-5935830-5978093--|GN=RANBP3;RANB3_HUMAN|Q9H6Z4;RANB3_HUMAN|Q9H6Z4-2;RANB3_HUMAN|Q9H6Z4-3;	Target	Pass	Delta RT	0.0163446
AL20210812_SR_ERV_VT_EG__IFN_TMT10_Fxn03.36623.36623.2_2	AL20210812_SR_ERV_VT_EG__IFN_TMT10_Fxn03	SGIKLEPVP	2	Prosit	1	36623	-1.60178	0.464272	0.900195	D.n[229.1629]SGIK[229.1629]LEPVP2.G	ENST00000199814.8_1_5-150071315-150080547--|GN=RBM22;ENST00000199814.8_1_5-150071315-150080613--|GN=RBM22;ENST00000447771.6_1_5-150071315-150080547--|GN=RBM22;ENST00000520132.1_1_5-150071315-150073858--|GN=RBM22;RBM22_HUMAN|Q9NW64;RBM22_HUMAN|Q9NW64-2;	Target	Fail	Spectral Similarity	0.1192
AL20210812_SR_ERV_VT_EG__IFN_TMT10_Fxn03.36623.36623.2_2	AL20210812_SR_ERV_VT_EG__IFN_TMT10_Fxn03	SGIKLEPVP	2	Prosit	1	36623	-1.60178	0.464272	0.900195	D.n[229.1629]SGIK[229.1629]LEPVP2.G	ENST00000199814.8_1_5-150071315-150080547--|GN=RBM22;ENST00000199814.8_1_5-150071315-150080613--|GN=RBM22;ENST00000447771.6_1_5-150071315-150080547--|GN=RBM22;ENST00000520132.1_1_5-150071315-150073858--|GN=RBM22;RBM22_HUMAN|Q9NW64;RBM22_HUMAN|Q9NW64-2;	Target	Fail	Delta RT	0.114379
AL20210812_SR_ERV_VT_EG__IFN_TMT10_Fxn03.36625.36625.2_1	AL20210812_SR_ERV_VT_EG__IFN_TMT10_Fxn03	APLLRGAVF	1	Prosit	1	36625	0.366143	4.0735e-05	0.00245979	D.n[229.1629]APLLRGAVF2.F	ENST00000219476.7_1_16-2097522-2138608-+|GN=TSC2;ENST00000219476.7_1_16-2098616-2138608-+|GN=TSC2;ENST00000350773.8_1_16-2098616-2138611-+|GN=TSC2;ENST00000382538.10_2_16-2098051-2138608-+|GN=TSC2;ENST00000382538.10_2_16-2100409-2138608-+|GN=TSC2;ENST00000401874.6_1_16-2098014-2138608-+|GN=TSC2;ENST00000401874.6_1_16-2098616-2138608-+|GN=TSC2;ENST00000439117.6_1_16-2100479-2138608-+|GN=TSC2;ENST00000439673.6_2_16-2098014-2138608-+|GN=TSC2;ENST00000439673.6_2_16-2098616-2138608-+|GN=TSC2;ENST00000568454.5_2_16-2098261-2138608-+|GN=TSC2;ENST00000568454.5_2_16-2098270-2138608-+|GN=TSC2;TSC2_HUMAN|P49815;TSC2_HUMAN|P49815-2;TSC2_HUMAN|P49815-3;TSC2_HUMAN|P49815-4;TSC2_HUMAN|P49815-5;TSC2_HUMAN|P49815-6;TSC2_HUMAN|P49815-7;	Target	Pass	Spectral Similarity	0.9752
AL20210812_SR_ERV_VT_EG__IFN_TMT10_Fxn03.36625.36625.2_1	AL20210812_SR_ERV_VT_EG__IFN_TMT10_Fxn03	APLLRGAVF	1	Prosit	1	36625	0.366143	4.0735e-05	0.00245979	D.n[229.1629]APLLRGAVF2.F	ENST00000219476.7_1_16-2097522-2138608-+|GN=TSC2;ENST00000219476.7_1_16-2098616-2138608-+|GN=TSC2;ENST00000350773.8_1_16-2098616-2138611-+|GN=TSC2;ENST00000382538.10_2_16-2098051-2138608-+|GN=TSC2;ENST00000382538.10_2_16-2100409-2138608-+|GN=TSC2;ENST00000401874.6_1_16-2098014-2138608-+|GN=TSC2;ENST00000401874.6_1_16-2098616-2138608-+|GN=TSC2;ENST00000439117.6_1_16-2100479-2138608-+|GN=TSC2;ENST00000439673.6_2_16-2098014-2138608-+|GN=TSC2;ENST00000439673.6_2_16-2098616-2138608-+|GN=TSC2;ENST00000568454.5_2_16-2098261-2138608-+|GN=TSC2;ENST00000568454.5_2_16-2098270-2138608-+|GN=TSC2;TSC2_HUMAN|P49815;TSC2_HUMAN|P49815-2;TSC2_HUMAN|P49815-3;TSC2_HUMAN|P49815-4;TSC2_HUMAN|P49815-5;TSC2_HUMAN|P49815-6;TSC2_HUMAN|P49815-7;	Target	Pass	Delta RT	0.0232278
AL20210812_SR_ERV_VT_EG__IFN_TMT10_Fxn03.36625.36625.2_2	AL20210812_SR_ERV_VT_EG__IFN_TMT10_Fxn03	APILNFLR	2	Prosit	1	36625	-0.567811	0.20169	0.875367	F.n[229.1629]APILNFLR2.T	ENST00000259154.8_1_1-215740797-215793957-+|GN=KCTD3;ENST00000259154.8_1_1-215741028-215793957-+|GN=KCTD3;ENST00000291842.9_1_19-41082772-41097110-+|GN=SHKBP1;ENST00000291842.9_1_19-41082805-41097110-+|GN=SHKBP1;ENST00000448333.1_1_1-215747153-215754408-+|GN=KCTD3;ENST00000594973.5_1_19-41083239-41097110-+|GN=SHKBP1;ENST00000595523.5_1_19-41083305-41084039-+|GN=SHKBP1;ENST00000595803.5_1_19-41082772-41083582-+|GN=SHKBP1;ENST00000595803.5_1_19-41082805-41083582-+|GN=SHKBP1;ENST00000595945.5_1_19-41082772-41086238-+|GN=SHKBP1;ENST00000595945.5_1_19-41082805-41086238-+|GN=SHKBP1;ENST00000598558.5_1_19-41083239-41086365-+|GN=SHKBP1;ENST00000599575.5_1_19-41082772-41084032-+|GN=SHKBP1;ENST00000599575.5_1_19-41082805-41084032-+|GN=SHKBP1;ENST00000600552.5_1_19-41083005-41084032-+|GN=SHKBP1;ENST00000600718.5_1_19-41082871-41097110-+|GN=SHKBP1;ENST00000600733.5_1_19-41082772-41097110-+|GN=SHKBP1;ENST00000600733.5_1_19-41082805-41097110-+|GN=SHKBP1;KCTD3_HUMAN|Q9Y597;KCTD3_HUMAN|Q9Y597-2;SHKB1_HUMAN|Q8TBC3;SHKB1_HUMAN|Q8TBC3-2;	Target	Fail	Spectral Similarity	0.7212
AL20210812_SR_ERV_VT_EG__IFN_TMT10_Fxn03.36625.36625.2_2	AL20210812_SR_ERV_VT_EG__IFN_TMT10_Fxn03	APILNFLR	2	Prosit	1	36625	-0.567811	0.20169	0.875367	F.n[229.1629]APILNFLR2.T	ENST00000259154.8_1_1-215740797-215793957-+|GN=KCTD3;ENST00000259154.8_1_1-215741028-215793957-+|GN=KCTD3;ENST00000291842.9_1_19-41082772-41097110-+|GN=SHKBP1;ENST00000291842.9_1_19-41082805-41097110-+|GN=SHKBP1;ENST00000448333.1_1_1-215747153-215754408-+|GN=KCTD3;ENST00000594973.5_1_19-41083239-41097110-+|GN=SHKBP1;ENST00000595523.5_1_19-41083305-41084039-+|GN=SHKBP1;ENST00000595803.5_1_19-41082772-41083582-+|GN=SHKBP1;ENST00000595803.5_1_19-41082805-41083582-+|GN=SHKBP1;ENST00000595945.5_1_19-41082772-41086238-+|GN=SHKBP1;ENST00000595945.5_1_19-41082805-41086238-+|GN=SHKBP1;ENST00000598558.5_1_19-41083239-41086365-+|GN=SHKBP1;ENST00000599575.5_1_19-41082772-41084032-+|GN=SHKBP1;ENST00000599575.5_1_19-41082805-41084032-+|GN=SHKBP1;ENST00000600552.5_1_19-41083005-41084032-+|GN=SHKBP1;ENST00000600718.5_1_19-41082871-41097110-+|GN=SHKBP1;ENST00000600733.5_1_19-41082772-41097110-+|GN=SHKBP1;ENST00000600733.5_1_19-41082805-41097110-+|GN=SHKBP1;KCTD3_HUMAN|Q9Y597;KCTD3_HUMAN|Q9Y597-2;SHKB1_HUMAN|Q8TBC3;SHKB1_HUMAN|Q8TBC3-2;	Target	Fail	Delta RT	0.153063
AL20210812_SR_ERV_VT_EG__IFN_TMT10_Fxn03.36626.36626.3_1	AL20210812_SR_ERV_VT_EG__IFN_TMT10_Fxn03	TSWSPTQPWLK	1	Prosit	1	36626	0.349531	4.0735e-05	0.00309973	A.n[229.1629]TSWSPTQPWLK[229.1629]3.N	ENST00000375784.7_1_6-31704043-31704211--|GN=CLIC1;	Target	Pass	Spectral Similarity	0.9701
AL20210812_SR_ERV_VT_EG__IFN_TMT10_Fxn03.36626.36626.3_1	AL20210812_SR_ERV_VT_EG__IFN_TMT10_Fxn03	TSWSPTQPWLK	1	Prosit	1	36626	0.349531	4.0735e-05	0.00309973	A.n[229.1629]TSWSPTQPWLK[229.1629]3.N	ENST00000375784.7_1_6-31704043-31704211--|GN=CLIC1;	Target	Pass	Delta RT	0.0209287
AL20210812_SR_ERV_VT_EG__IFN_TMT10_Fxn03.36627.36627.2_1	AL20210812_SR_ERV_VT_EG__IFN_TMT10_Fxn03	AVMAESAFSFK	1	Prosit	1	36627	0.523117	4.0735e-05	0.000275513	V.n[229.1629]AVMAESAFSFK[229.1629]2.K	CSN8_HUMAN|Q99627;ENST00000354371.6_1_2-237994547-238006382-+|GN=COPS8;ENST00000354371.6_1_2-237994559-238006385-+|GN=COPS8;ENST00000354371.6_1_2-237994607-238006382-+|GN=COPS8;ENST00000392008.6_1_2-237994547-237995380-+|GN=COPS8;ENST00000409334.5_1_2-237994547-238006382-+|GN=COPS8;ENST00000409334.5_1_2-237994607-238006382-+|GN=COPS8;ENST00000419015.1_1_2-237994559-237996149-+|GN=COPS8;ENST00000419015.1_1_2-237994607-237996149-+|GN=COPS8;ENST00000470452.5_1_2-237994547-238002319-+|GN=COPS8;	Target	Pass	Spectral Similarity	0.9882
AL20210812_SR_ERV_VT_EG__IFN_TMT10_Fxn03.36627.36627.2_1	AL20210812_SR_ERV_VT_EG__IFN_TMT10_Fxn03	AVMAESAFSFK	1	Prosit	1	36627	0.523117	4.0735e-05	0.000275513	V.n[229.1629]AVMAESAFSFK[229.1629]2.K	CSN8_HUMAN|Q99627;ENST00000354371.6_1_2-237994547-238006382-+|GN=COPS8;ENST00000354371.6_1_2-237994559-238006385-+|GN=COPS8;ENST00000354371.6_1_2-237994607-238006382-+|GN=COPS8;ENST00000392008.6_1_2-237994547-237995380-+|GN=COPS8;ENST00000409334.5_1_2-237994547-238006382-+|GN=COPS8;ENST00000409334.5_1_2-237994607-238006382-+|GN=COPS8;ENST00000419015.1_1_2-237994559-237996149-+|GN=COPS8;ENST00000419015.1_1_2-237994607-237996149-+|GN=COPS8;ENST00000470452.5_1_2-237994547-238002319-+|GN=COPS8;	Target	Pass	Delta RT	0.00096004
AL20210812_SR_ERV_VT_EG__IFN_TMT10_Fxn03.36630.36630.2_1	AL20210812_SR_ERV_VT_EG__IFN_TMT10_Fxn03	GAALPLLTK	1	Prosit	1	36630	0.226475	0.000490812	0.0168828	L.n[229.1629]GAALPLLTK[229.1629]2.E	ENST00000254718.8_1_17-4442712-4458619--|GN=MYBBP1A;ENST00000254718.8_1_17-4442712-4458676--|GN=MYBBP1A;ENST00000381556.6_1_17-4442237-4458619--|GN=MYBBP1A;ENST00000381556.6_1_17-4442237-4458676--|GN=MYBBP1A;MBB1A_HUMAN|Q9BQG0;MBB1A_HUMAN|Q9BQG0-2;	Target	Pass	Spectral Similarity	0.9964
AL20210812_SR_ERV_VT_EG__IFN_TMT10_Fxn03.36630.36630.2_1	AL20210812_SR_ERV_VT_EG__IFN_TMT10_Fxn03	GAALPLLTK	1	Prosit	1	36630	0.226475	0.000490812	0.0168828	L.n[229.1629]GAALPLLTK[229.1629]2.E	ENST00000254718.8_1_17-4442712-4458619--|GN=MYBBP1A;ENST00000254718.8_1_17-4442712-4458676--|GN=MYBBP1A;ENST00000381556.6_1_17-4442237-4458619--|GN=MYBBP1A;ENST00000381556.6_1_17-4442237-4458676--|GN=MYBBP1A;MBB1A_HUMAN|Q9BQG0;MBB1A_HUMAN|Q9BQG0-2;	Target	Pass	Delta RT	0.00515316
AL20210812_SR_ERV_VT_EG__IFN_TMT10_Fxn03.36630.36630.2_2	AL20210812_SR_ERV_VT_EG__IFN_TMT10_Fxn03	QALPILKT	2	Prosit	1	36630	-0.185305	0.0518919	0.722822	L.n[229.1629]QALPILK[229.1629]T2.L	ENST00000553453.5_1_14-71970651-71996066-+|GN=SIPA1L1;ENST00000557712.1_1_14-71933901-71996066-+|GN=SIPA1L1;	Target	Fail	Spectral Similarity	0.952
AL20210812_SR_ERV_VT_EG__IFN_TMT10_Fxn03.36630.36630.2_2	AL20210812_SR_ERV_VT_EG__IFN_TMT10_Fxn03	QALPILKT	2	Prosit	1	36630	-0.185305	0.0518919	0.722822	L.n[229.1629]QALPILK[229.1629]T2.L	ENST00000553453.5_1_14-71970651-71996066-+|GN=SIPA1L1;ENST00000557712.1_1_14-71933901-71996066-+|GN=SIPA1L1;	Target	Fail	Delta RT	0.0638318
AL20210812_SR_ERV_VT_EG__IFN_TMT10_Fxn03.36631.36631.3_1	AL20210812_SR_ERV_VT_EG__IFN_TMT10_Fxn03	IPDAKHVFTTF	1	Prosit	1	36631	0.47732	4.0735e-05	0.000521963	K.n[229.1629]IPDAK[229.1629]HVFTTF3.Y	ENST00000312184.5_1_8-74888456-74893853-+|GN=TMEM70;ENST00000312184.5_1_8-74888516-74893853-+|GN=TMEM70;TMM70_HUMAN|Q9BUB7;TMM70_HUMAN|Q9BUB7-2;	Target	Pass	Spectral Similarity	0.9574
AL20210812_SR_ERV_VT_EG__IFN_TMT10_Fxn03.36631.36631.3_1	AL20210812_SR_ERV_VT_EG__IFN_TMT10_Fxn03	IPDAKHVFTTF	1	Prosit	1	36631	0.47732	4.0735e-05	0.000521963	K.n[229.1629]IPDAK[229.1629]HVFTTF3.Y	ENST00000312184.5_1_8-74888456-74893853-+|GN=TMEM70;ENST00000312184.5_1_8-74888516-74893853-+|GN=TMEM70;TMM70_HUMAN|Q9BUB7;TMM70_HUMAN|Q9BUB7-2;	Target	Pass	Delta RT	0.00035187
AL20210812_SR_ERV_VT_EG__IFN_TMT10_Fxn03.36632.36632.2_1	AL20210812_SR_ERV_VT_EG__IFN_TMT10_Fxn03	MTSALPIIQK	1	Prosit	1	36632	0.360263	4.0735e-05	0.00266966	A.n[229.1629]MTSALPIIQK[229.1629]2.L	ENST00000276914.6_1_9-19116248-19126424--|GN=PLIN2;ENST00000276914.6_1_9-19116248-19127556--|GN=PLIN2;ENST00000380464.7_1_9-19123541-19126424--|GN=PLIN2;ENST00000380464.7_1_9-19123541-19127487--|GN=PLIN2;ENST00000380465.7_1_9-19123405-19126424--|GN=PLIN2;ENST00000472715.1_1_9-19126103-19127487--|GN=PLIN2;ENST00000475923.1_1_9-19126103-19126313--|GN=PLIN2;PLIN2_HUMAN|Q99541;	Target	Pass	Spectral Similarity	0.9923
AL20210812_SR_ERV_VT_EG__IFN_TMT10_Fxn03.36632.36632.2_1	AL20210812_SR_ERV_VT_EG__IFN_TMT10_Fxn03	MTSALPIIQK	1	Prosit	1	36632	0.360263	4.0735e-05	0.00266966	A.n[229.1629]MTSALPIIQK[229.1629]2.L	ENST00000276914.6_1_9-19116248-19126424--|GN=PLIN2;ENST00000276914.6_1_9-19116248-19127556--|GN=PLIN2;ENST00000380464.7_1_9-19123541-19126424--|GN=PLIN2;ENST00000380464.7_1_9-19123541-19127487--|GN=PLIN2;ENST00000380465.7_1_9-19123405-19126424--|GN=PLIN2;ENST00000472715.1_1_9-19126103-19127487--|GN=PLIN2;ENST00000475923.1_1_9-19126103-19126313--|GN=PLIN2;PLIN2_HUMAN|Q99541;	Target	Pass	Delta RT	0.00544204
AL20210812_SR_ERV_VT_EG__IFN_TMT10_Fxn03.36636.36636.3_1	AL20210812_SR_ERV_VT_EG__IFN_TMT10_Fxn03	ALDEAAAALTRMK	1	Prosit	1	36636	0.456865	4.0735e-05	0.000694334	C.n[229.1629]ALDEAAAALTRMK[229.1629]3.A	ANKH1_HUMAN|Q8IWZ3;ANKH1_HUMAN|Q8IWZ3-2;ANKH1_HUMAN|Q8IWZ3-3;ANKH1_HUMAN|Q8IWZ3-4;ANKH1_HUMAN|Q8IWZ3-5;ANKH1_HUMAN|Q8IWZ3-6;ENST00000297183.10_1_5-139781516-139919000-+|GN=ANKHD1;ENST00000360839.6_1_5-139781516-139919000-+|GN=ANKHD1;ENST00000360839.6_1_5-139781552-139919000-+|GN=ANKHD1;ENST00000394722.7_1_5-139781516-139851922-+|GN=ANKHD1;ENST00000394722.7_1_5-139781543-139851925-+|GN=ANKHD1;ENST00000394722.7_1_5-139781552-139851922-+|GN=ANKHD1;ENST00000394723.7_1_5-139781516-139851922-+|GN=ANKHD1;ENST00000394723.7_1_5-139781552-139851922-+|GN=ANKHD1;ENST00000532219.5_3_5-139781516-139928819-+|GN=ANKHD1-EIF4EBP3;ENST00000532219.5_3_5-139781552-139928819-+|GN=ANKHD1-EIF4EBP3;ENST00000616482.4_1_5-139781516-139851894-+|GN=ANKHD1;ENST00000616482.4_1_5-139781552-139851894-+|GN=ANKHD1;	Target	Pass	Spectral Similarity	0.9714
AL20210812_SR_ERV_VT_EG__IFN_TMT10_Fxn03.36636.36636.3_1	AL20210812_SR_ERV_VT_EG__IFN_TMT10_Fxn03	ALDEAAAALTRMK	1	Prosit	1	36636	0.456865	4.0735e-05	0.000694334	C.n[229.1629]ALDEAAAALTRMK[229.1629]3.A	ANKH1_HUMAN|Q8IWZ3;ANKH1_HUMAN|Q8IWZ3-2;ANKH1_HUMAN|Q8IWZ3-3;ANKH1_HUMAN|Q8IWZ3-4;ANKH1_HUMAN|Q8IWZ3-5;ANKH1_HUMAN|Q8IWZ3-6;ENST00000297183.10_1_5-139781516-139919000-+|GN=ANKHD1;ENST00000360839.6_1_5-139781516-139919000-+|GN=ANKHD1;ENST00000360839.6_1_5-139781552-139919000-+|GN=ANKHD1;ENST00000394722.7_1_5-139781516-139851922-+|GN=ANKHD1;ENST00000394722.7_1_5-139781543-139851925-+|GN=ANKHD1;ENST00000394722.7_1_5-139781552-139851922-+|GN=ANKHD1;ENST00000394723.7_1_5-139781516-139851922-+|GN=ANKHD1;ENST00000394723.7_1_5-139781552-139851922-+|GN=ANKHD1;ENST00000532219.5_3_5-139781516-139928819-+|GN=ANKHD1-EIF4EBP3;ENST00000532219.5_3_5-139781552-139928819-+|GN=ANKHD1-EIF4EBP3;ENST00000616482.4_1_5-139781516-139851894-+|GN=ANKHD1;ENST00000616482.4_1_5-139781552-139851894-+|GN=ANKHD1;	Target	Pass	Delta RT	0.0260199
AL20210812_SR_ERV_VT_EG__IFN_TMT10_Fxn03.36636.36636.3_2	AL20210812_SR_ERV_VT_EG__IFN_TMT10_Fxn03	AEVETISKELEL	2	Prosit	1	36636	-0.888866	0.322592	0.875367	R.n[229.1629]AEVETISK[229.1629]ELEL3.L	ENST00000524846.5_1_8-144643499-144644514-+|GN=GSDMD;ENST00000526406.5_1_8-144638156-144645071-+|GN=GSDMD;ENST00000526406.5_1_8-144641505-144645071-+|GN=GSDMD;ENST00000531184.5_1_8-144643499-144645071-+|GN=GSDMD;ENST00000533063.5_1_8-144640098-144645071-+|GN=GSDMD;ENST00000533063.5_1_8-144640125-144645071-+|GN=GSDMD;GSDMD_HUMAN|P57764;	Target	Fail	Spectral Similarity	0.4799
AL20210812_SR_ERV_VT_EG__IFN_TMT10_Fxn03.36636.36636.3_2	AL20210812_SR_ERV_VT_EG__IFN_TMT10_Fxn03	AEVETISKELEL	2	Prosit	1	36636	-0.888866	0.322592	0.875367	R.n[229.1629]AEVETISK[229.1629]ELEL3.L	ENST00000524846.5_1_8-144643499-144644514-+|GN=GSDMD;ENST00000526406.5_1_8-144638156-144645071-+|GN=GSDMD;ENST00000526406.5_1_8-144641505-144645071-+|GN=GSDMD;ENST00000531184.5_1_8-144643499-144645071-+|GN=GSDMD;ENST00000533063.5_1_8-144640098-144645071-+|GN=GSDMD;ENST00000533063.5_1_8-144640125-144645071-+|GN=GSDMD;GSDMD_HUMAN|P57764;	Target	Fail	Delta RT	0.0887396
AL20210812_SR_ERV_VT_EG__IFN_TMT10_Fxn03.36638.36638.2_1	AL20210812_SR_ERV_VT_EG__IFN_TMT10_Fxn03	FPALRPGGF	1	Prosit	1	36638	0.329329	4.0735e-05	0.0041049	L.n[229.1629]FPALRPGGF2.Q	ENST00000389805.8_1_5-179247936-179263593-+|GN=SQSTM1;ENST00000508284.5_1_5-179247936-179250027-+|GN=SQSTM1;ENST00000510187.5_1_5-179247936-179263654-+|GN=SQSTM1;ENST00000626660.1_1_5-179247936-179248564-+|GN=SQSTM1;SQSTM_HUMAN|Q13501;	Target	Pass	Spectral Similarity	0.9481
AL20210812_SR_ERV_VT_EG__IFN_TMT10_Fxn03.36638.36638.2_1	AL20210812_SR_ERV_VT_EG__IFN_TMT10_Fxn03	FPALRPGGF	1	Prosit	1	36638	0.329329	4.0735e-05	0.0041049	L.n[229.1629]FPALRPGGF2.Q	ENST00000389805.8_1_5-179247936-179263593-+|GN=SQSTM1;ENST00000508284.5_1_5-179247936-179250027-+|GN=SQSTM1;ENST00000510187.5_1_5-179247936-179263654-+|GN=SQSTM1;ENST00000626660.1_1_5-179247936-179248564-+|GN=SQSTM1;SQSTM_HUMAN|Q13501;	Target	Pass	Delta RT	0.00400849
AL20210812_SR_ERV_VT_EG__IFN_TMT10_Fxn03.36638.36638.2_2	AL20210812_SR_ERV_VT_EG__IFN_TMT10_Fxn03	FPALINRM	2	Prosit	1	36638	-0.295761	0.0906978	0.875367	G.n[229.1629]FPALINRM2.K	ENST00000475668.6_1_7-141705330-141805688-+|GN=MGAM;ENST00000620571.1_1_7-141705330-141805688-+|GN=MGAM;MGA_HUMAN|O43451;MGA_HUMAN|O43451-1;	Target	Fail	Spectral Similarity	0.8105
AL20210812_SR_ERV_VT_EG__IFN_TMT10_Fxn03.36638.36638.2_2	AL20210812_SR_ERV_VT_EG__IFN_TMT10_Fxn03	FPALINRM	2	Prosit	1	36638	-0.295761	0.0906978	0.875367	G.n[229.1629]FPALINRM2.K	ENST00000475668.6_1_7-141705330-141805688-+|GN=MGAM;ENST00000620571.1_1_7-141705330-141805688-+|GN=MGAM;MGA_HUMAN|O43451;MGA_HUMAN|O43451-1;	Target	Fail	Delta RT	0.0654163
AL20210812_SR_ERV_VT_EG__IFN_TMT10_Fxn03.36641.36641.3_1	AL20210812_SR_ERV_VT_EG__IFN_TMT10_Fxn03	YPFKPPKVAF	1	Prosit	1	36641	0.357714	4.0735e-05	0.0027661	D.n[229.1629]YPFK[229.1629]PPK[229.1629]VAF3.T	ENST00000222402.7_1_7-43966053-43992291-+|GN=UBE2D4;ENST00000222402.7_1_7-43966131-43992291-+|GN=UBE2D4;ENST00000253815.3_1_5-138979146-139006383-+|GN=UBE2D2;ENST00000343106.9_1_4-103720088-103747665--|GN=UBE2D3;ENST00000350435.11_1_4-103718574-103746900--|GN=UBE2D3;ENST00000350435.11_1_4-103718574-103746933--|GN=UBE2D3;ENST00000357194.10_1_4-103718574-103789901--|GN=UBE2D3;ENST00000398733.7_1_5-138941211-139006383-+|GN=UBE2D2;ENST00000398733.7_1_5-138941376-139006383-+|GN=UBE2D2;ENST00000440652.5_1_7-43978057-43992291-+|GN=UBE2D4;ENST00000443780.5_1_7-43967626-43988398-+|GN=UBE2D4;ENST00000446008.5_1_7-43966131-43988401-+|GN=UBE2D4;ENST00000450743.5_1_7-43967626-43992291-+|GN=UBE2D4;ENST00000453744.6_1_4-103718571-103747665--|GN=UBE2D3;ENST00000504211.5_1_4-103718574-103746673--|GN=UBE2D3;ENST00000505548.5_1_5-138941677-139006383-+|GN=UBE2D2;ENST00000507845.5_1_4-103718574-103746401--|GN=UBE2D3;ENST00000511691.1_1_5-138980019-139003047-+|GN=UBE2D2;ENST00000511725.5_1_5-138906194-139006383-+|GN=UBE2D2;ENST00000511725.5_1_5-138980019-139006383-+|GN=UBE2D2;ENST00000618836.4_1_4-103718574-103731553--|GN=UBE2D3;UB2D2_HUMAN|P62837;UB2D2_HUMAN|P62837-2;UB2D3_HUMAN|P61077;UB2D3_HUMAN|P61077-2;UB2D3_HUMAN|P61077-3;UB2D4_HUMAN|Q9Y2X8;	Target	Pass	Spectral Similarity	0.963
AL20210812_SR_ERV_VT_EG__IFN_TMT10_Fxn03.36641.36641.3_1	AL20210812_SR_ERV_VT_EG__IFN_TMT10_Fxn03	YPFKPPKVAF	1	Prosit	1	36641	0.357714	4.0735e-05	0.0027661	D.n[229.1629]YPFK[229.1629]PPK[229.1629]VAF3.T	ENST00000222402.7_1_7-43966053-43992291-+|GN=UBE2D4;ENST00000222402.7_1_7-43966131-43992291-+|GN=UBE2D4;ENST00000253815.3_1_5-138979146-139006383-+|GN=UBE2D2;ENST00000343106.9_1_4-103720088-103747665--|GN=UBE2D3;ENST00000350435.11_1_4-103718574-103746900--|GN=UBE2D3;ENST00000350435.11_1_4-103718574-103746933--|GN=UBE2D3;ENST00000357194.10_1_4-103718574-103789901--|GN=UBE2D3;ENST00000398733.7_1_5-138941211-139006383-+|GN=UBE2D2;ENST00000398733.7_1_5-138941376-139006383-+|GN=UBE2D2;ENST00000440652.5_1_7-43978057-43992291-+|GN=UBE2D4;ENST00000443780.5_1_7-43967626-43988398-+|GN=UBE2D4;ENST00000446008.5_1_7-43966131-43988401-+|GN=UBE2D4;ENST00000450743.5_1_7-43967626-43992291-+|GN=UBE2D4;ENST00000453744.6_1_4-103718571-103747665--|GN=UBE2D3;ENST00000504211.5_1_4-103718574-103746673--|GN=UBE2D3;ENST00000505548.5_1_5-138941677-139006383-+|GN=UBE2D2;ENST00000507845.5_1_4-103718574-103746401--|GN=UBE2D3;ENST00000511691.1_1_5-138980019-139003047-+|GN=UBE2D2;ENST00000511725.5_1_5-138906194-139006383-+|GN=UBE2D2;ENST00000511725.5_1_5-138980019-139006383-+|GN=UBE2D2;ENST00000618836.4_1_4-103718574-103731553--|GN=UBE2D3;UB2D2_HUMAN|P62837;UB2D2_HUMAN|P62837-2;UB2D3_HUMAN|P61077;UB2D3_HUMAN|P61077-2;UB2D3_HUMAN|P61077-3;UB2D4_HUMAN|Q9Y2X8;	Target	Pass	Delta RT	0.00644226
AL20210812_SR_ERV_VT_EG__IFN_TMT10_Fxn03.36641.36641.3_2	AL20210812_SR_ERV_VT_EG__IFN_TMT10_Fxn03	YPFKVSLILLET	2	Prosit	1	36641	-1.88258	0.489184	0.911782	V.n[229.1629]YPFK[229.1629]VSLILLET3.S	ENST00000361464.7_1_10-103550840-103552597--|GN=MGEA5;ENST00000461645.1_1_10-103551102-103551159--|GN=MGEA5;	Target	Fail	Spectral Similarity	0.1089
AL20210812_SR_ERV_VT_EG__IFN_TMT10_Fxn03.36641.36641.3_2	AL20210812_SR_ERV_VT_EG__IFN_TMT10_Fxn03	YPFKVSLILLET	2	Prosit	1	36641	-1.88258	0.489184	0.911782	V.n[229.1629]YPFK[229.1629]VSLILLET3.S	ENST00000361464.7_1_10-103550840-103552597--|GN=MGEA5;ENST00000461645.1_1_10-103551102-103551159--|GN=MGEA5;	Target	Fail	Delta RT	0.309004
AL20210812_SR_ERV_VT_EG__IFN_TMT10_Fxn03.36642.36642.2_1	AL20210812_SR_ERV_VT_EG__IFN_TMT10_Fxn03	LPKTTALEL	1	Prosit	1	36642	0.285759	9.64999e-05	0.00750556	E.n[229.1629]LPK[229.1629]TTALEL2.Q	ENST00000300278.8_1_21-34915398-34932434-+|GN=SON;ENST00000356577.8_2_21-34915398-34948730-+|GN=SON;ENST00000381679.8_1_21-34915398-34929857-+|GN=SON;ENST00000455528.5_1_21-34915398-34945623-+|GN=SON;SON_HUMAN|P18583;SON_HUMAN|P18583-10;SON_HUMAN|P18583-2;SON_HUMAN|P18583-3;SON_HUMAN|P18583-4;SON_HUMAN|P18583-5;SON_HUMAN|P18583-6;SON_HUMAN|P18583-7;SON_HUMAN|P18583-8;SON_HUMAN|P18583-9;	Target	Pass	Spectral Similarity	0.9758
AL20210812_SR_ERV_VT_EG__IFN_TMT10_Fxn03.36642.36642.2_1	AL20210812_SR_ERV_VT_EG__IFN_TMT10_Fxn03	LPKTTALEL	1	Prosit	1	36642	0.285759	9.64999e-05	0.00750556	E.n[229.1629]LPK[229.1629]TTALEL2.Q	ENST00000300278.8_1_21-34915398-34932434-+|GN=SON;ENST00000356577.8_2_21-34915398-34948730-+|GN=SON;ENST00000381679.8_1_21-34915398-34929857-+|GN=SON;ENST00000455528.5_1_21-34915398-34945623-+|GN=SON;SON_HUMAN|P18583;SON_HUMAN|P18583-10;SON_HUMAN|P18583-2;SON_HUMAN|P18583-3;SON_HUMAN|P18583-4;SON_HUMAN|P18583-5;SON_HUMAN|P18583-6;SON_HUMAN|P18583-7;SON_HUMAN|P18583-8;SON_HUMAN|P18583-9;	Target	Pass	Delta RT	0.00814514
AL20210812_SR_ERV_VT_EG__IFN_TMT10_Fxn03.36643.36643.2_1	AL20210812_SR_ERV_VT_EG__IFN_TMT10_Fxn03	EEMINPYRNLPLA	1	Prosit	1	36643	0.577047	4.0735e-05	0.000129823	T.n[229.1629]EEMINPYRNLPLA2.I	ENST00000261622.4_1_16-87866575-87903082--|GN=SLC7A5;ENST00000261622.4_1_16-87866578-87903028--|GN=SLC7A5;ENST00000565644.5_1_16-87866578-87897196--|GN=SLC7A5;LAT1_HUMAN|Q01650;	Target	Pass	Spectral Similarity	0.9784
AL20210812_SR_ERV_VT_EG__IFN_TMT10_Fxn03.36643.36643.2_1	AL20210812_SR_ERV_VT_EG__IFN_TMT10_Fxn03	EEMINPYRNLPLA	1	Prosit	1	36643	0.577047	4.0735e-05	0.000129823	T.n[229.1629]EEMINPYRNLPLA2.I	ENST00000261622.4_1_16-87866575-87903082--|GN=SLC7A5;ENST00000261622.4_1_16-87866578-87903028--|GN=SLC7A5;ENST00000565644.5_1_16-87866578-87897196--|GN=SLC7A5;LAT1_HUMAN|Q01650;	Target	Pass	Delta RT	0.00464816
AL20210812_SR_ERV_VT_EG__IFN_TMT10_Fxn03.36644.36644.2_1	AL20210812_SR_ERV_VT_EG__IFN_TMT10_Fxn03	IPRQCALFL	1	Prosit	1	36644	0.349568	4.0735e-05	0.00309815	Q.n[229.1629]IPRQC[57.0215]ALFL2.V	ENST00000257934.8_2_12-53662128-53687255-+|GN=ESPL1;ENST00000257934.8_2_12-53662550-53687255-+|GN=ESPL1;ENST00000535123.6_1_12-53673494-53681766-+|GN=ESPL1;ESPL1_HUMAN|Q14674;ESPL1_HUMAN|Q14674-2;	Target	Pass	Spectral Similarity	0.9657
AL20210812_SR_ERV_VT_EG__IFN_TMT10_Fxn03.36644.36644.2_1	AL20210812_SR_ERV_VT_EG__IFN_TMT10_Fxn03	IPRQCALFL	1	Prosit	1	36644	0.349568	4.0735e-05	0.00309815	Q.n[229.1629]IPRQC[57.0215]ALFL2.V	ENST00000257934.8_2_12-53662128-53687255-+|GN=ESPL1;ENST00000257934.8_2_12-53662550-53687255-+|GN=ESPL1;ENST00000535123.6_1_12-53673494-53681766-+|GN=ESPL1;ESPL1_HUMAN|Q14674;ESPL1_HUMAN|Q14674-2;	Target	Pass	Delta RT	0.0390988
AL20210812_SR_ERV_VT_EG__IFN_TMT10_Fxn03.36644.36644.2_2	AL20210812_SR_ERV_VT_EG__IFN_TMT10_Fxn03	LHARVFDFL	2	Prosit	1	36644	-0.416552	0.138271	0.875367	A.n[229.1629]LHARVFDFL2.V	ENST00000288235.8_1_15-59429581-59664699--|GN=MYO1E;ENST00000288235.8_1_15-59429581-59664765--|GN=MYO1E;MYO1E_HUMAN|Q12965;	Target	Fail	Spectral Similarity	0.7515
AL20210812_SR_ERV_VT_EG__IFN_TMT10_Fxn03.36644.36644.2_2	AL20210812_SR_ERV_VT_EG__IFN_TMT10_Fxn03	LHARVFDFL	2	Prosit	1	36644	-0.416552	0.138271	0.875367	A.n[229.1629]LHARVFDFL2.V	ENST00000288235.8_1_15-59429581-59664699--|GN=MYO1E;ENST00000288235.8_1_15-59429581-59664765--|GN=MYO1E;MYO1E_HUMAN|Q12965;	Target	Fail	Delta RT	0.0474112
AL20210812_SR_ERV_VT_EG__IFN_TMT10_Fxn03.36645.36645.2_1	AL20210812_SR_ERV_VT_EG__IFN_TMT10_Fxn03	VESVVIKNL	1	Prosit	1	36645	0.426488	4.0735e-05	0.0010607	R.n[229.1629]VESVVIK[229.1629]NL2.K	ENST00000358334.9_1_10-95066722-95241951--|GN=MYOF;ENST00000359263.8_1_10-95066719-95241951--|GN=MYOF;ENST00000463743.5_1_10-95082852-95139727--|GN=MYOF;MYOF_HUMAN|Q9NZM1;MYOF_HUMAN|Q9NZM1-2;MYOF_HUMAN|Q9NZM1-3;MYOF_HUMAN|Q9NZM1-6;	Target	Pass	Spectral Similarity	0.9938
AL20210812_SR_ERV_VT_EG__IFN_TMT10_Fxn03.36645.36645.2_1	AL20210812_SR_ERV_VT_EG__IFN_TMT10_Fxn03	VESVVIKNL	1	Prosit	1	36645	0.426488	4.0735e-05	0.0010607	R.n[229.1629]VESVVIK[229.1629]NL2.K	ENST00000358334.9_1_10-95066722-95241951--|GN=MYOF;ENST00000359263.8_1_10-95066719-95241951--|GN=MYOF;ENST00000463743.5_1_10-95082852-95139727--|GN=MYOF;MYOF_HUMAN|Q9NZM1;MYOF_HUMAN|Q9NZM1-2;MYOF_HUMAN|Q9NZM1-3;MYOF_HUMAN|Q9NZM1-6;	Target	Pass	Delta RT	0.00341553
AL20210812_SR_ERV_VT_EG__IFN_TMT10_Fxn03.36646.36646.2_1	AL20210812_SR_ERV_VT_EG__IFN_TMT10_Fxn03	SIWDETLYK	1	Prosit	1	36646	0.353822	4.0735e-05	0.00292008	T.n[229.1629]SIWDETLYK[229.1629]2.A	ENST00000262850.7_2_X-55744739-55784773-+|GN=RRAGB;ENST00000262850.7_2_X-55744760-55784773-+|GN=RRAGB;ENST00000374941.8_2_X-55744733-55784776-+|GN=RRAGB;ENST00000374941.8_2_X-55744760-55784773-+|GN=RRAGB;ENST00000380527.2_1_9-19049468-19050596-+|GN=RRAGA;ENST00000380527.2_1_9-19049642-19050599-+|GN=RRAGA;ENST00000380527.2_1_9-19049657-19050596-+|GN=RRAGA;ENST00000474757.1_1_X-55757854-55777647-+|GN=RRAGB;RRAGA_HUMAN|Q7L523;RRAGB_HUMAN|Q5VZM2;RRAGB_HUMAN|Q5VZM2-2;	Target	Pass	Spectral Similarity	0.9913
AL20210812_SR_ERV_VT_EG__IFN_TMT10_Fxn03.36646.36646.2_1	AL20210812_SR_ERV_VT_EG__IFN_TMT10_Fxn03	SIWDETLYK	1	Prosit	1	36646	0.353822	4.0735e-05	0.00292008	T.n[229.1629]SIWDETLYK[229.1629]2.A	ENST00000262850.7_2_X-55744739-55784773-+|GN=RRAGB;ENST00000262850.7_2_X-55744760-55784773-+|GN=RRAGB;ENST00000374941.8_2_X-55744733-55784776-+|GN=RRAGB;ENST00000374941.8_2_X-55744760-55784773-+|GN=RRAGB;ENST00000380527.2_1_9-19049468-19050596-+|GN=RRAGA;ENST00000380527.2_1_9-19049642-19050599-+|GN=RRAGA;ENST00000380527.2_1_9-19049657-19050596-+|GN=RRAGA;ENST00000474757.1_1_X-55757854-55777647-+|GN=RRAGB;RRAGA_HUMAN|Q7L523;RRAGB_HUMAN|Q5VZM2;RRAGB_HUMAN|Q5VZM2-2;	Target	Pass	Delta RT	0.00176369
AL20210812_SR_ERV_VT_EG__IFN_TMT10_Fxn03.36648.36648.2_1	AL20210812_SR_ERV_VT_EG__IFN_TMT10_Fxn03	APGIIPRISV	1	Prosit	1	36648	0.291329	9.64999e-05	0.00694998	K.n[229.1629]APGIIPRISV2.R	ATPA_HUMAN|P25705;ATPA_HUMAN|P25705-2;ATPA_HUMAN|P25705-3;ENST00000398752.10_1_18-43664250-43678197--|GN=ATP5A1;ENST00000398752.10_1_18-43664250-43678284--|GN=ATP5A1;ENST00000589611.1_1_18-43669530-43671830--|GN=ATP5A1;ENST00000590665.5_1_18-43664250-43678197--|GN=ATP5A1;	Target	Pass	Spectral Similarity	0.9849
AL20210812_SR_ERV_VT_EG__IFN_TMT10_Fxn03.36648.36648.2_1	AL20210812_SR_ERV_VT_EG__IFN_TMT10_Fxn03	APGIIPRISV	1	Prosit	1	36648	0.291329	9.64999e-05	0.00694998	K.n[229.1629]APGIIPRISV2.R	ATPA_HUMAN|P25705;ATPA_HUMAN|P25705-2;ATPA_HUMAN|P25705-3;ENST00000398752.10_1_18-43664250-43678197--|GN=ATP5A1;ENST00000398752.10_1_18-43664250-43678284--|GN=ATP5A1;ENST00000589611.1_1_18-43669530-43671830--|GN=ATP5A1;ENST00000590665.5_1_18-43664250-43678197--|GN=ATP5A1;	Target	Pass	Delta RT	0.0236632
AL20210812_SR_ERV_VT_EG__IFN_TMT10_Fxn03.36649.36649.2_1	AL20210812_SR_ERV_VT_EG__IFN_TMT10_Fxn03	FRLPTAEVM	1	Prosit	1	36649	0.352747	4.0735e-05	0.00296407	A.n[229.1629]FRLPTAEVM2.F	ENST00000393033.8_1_19-14589230-14593788--|GN=GIPC1;ENST00000393033.8_1_19-14589230-14593794--|GN=GIPC1;GIPC1_HUMAN|O14908;	Target	Pass	Spectral Similarity	0.9593
AL20210812_SR_ERV_VT_EG__IFN_TMT10_Fxn03.36649.36649.2_1	AL20210812_SR_ERV_VT_EG__IFN_TMT10_Fxn03	FRLPTAEVM	1	Prosit	1	36649	0.352747	4.0735e-05	0.00296407	A.n[229.1629]FRLPTAEVM2.F	ENST00000393033.8_1_19-14589230-14593788--|GN=GIPC1;ENST00000393033.8_1_19-14589230-14593794--|GN=GIPC1;GIPC1_HUMAN|O14908;	Target	Pass	Delta RT	0.0307072
AL20210812_SR_ERV_VT_EG__IFN_TMT10_Fxn03.36652.36652.2_1	AL20210812_SR_ERV_VT_EG__IFN_TMT10_Fxn03	EEMINPYRNLPLA	1	Prosit	1	36652	0.492488	4.0735e-05	0.000422411	T.n[229.1629]EEMINPYRNLPLA2.I	ENST00000261622.4_1_16-87866575-87903082--|GN=SLC7A5;ENST00000261622.4_1_16-87866578-87903028--|GN=SLC7A5;ENST00000565644.5_1_16-87866578-87897196--|GN=SLC7A5;LAT1_HUMAN|Q01650;	Target	Pass	Spectral Similarity	0.9751
AL20210812_SR_ERV_VT_EG__IFN_TMT10_Fxn03.36652.36652.2_1	AL20210812_SR_ERV_VT_EG__IFN_TMT10_Fxn03	EEMINPYRNLPLA	1	Prosit	1	36652	0.492488	4.0735e-05	0.000422411	T.n[229.1629]EEMINPYRNLPLA2.I	ENST00000261622.4_1_16-87866575-87903082--|GN=SLC7A5;ENST00000261622.4_1_16-87866578-87903028--|GN=SLC7A5;ENST00000565644.5_1_16-87866578-87897196--|GN=SLC7A5;LAT1_HUMAN|Q01650;	Target	Pass	Delta RT	0.00483278
AL20210812_SR_ERV_VT_EG__IFN_TMT10_Fxn03.36654.36654.2_1	AL20210812_SR_ERV_VT_EG__IFN_TMT10_Fxn03	GAALPLLTK	1	Prosit	1	36654	0.245091	0.000271399	0.0131139	L.n[229.1629]GAALPLLTK[229.1629]2.E	ENST00000254718.8_1_17-4442712-4458619--|GN=MYBBP1A;ENST00000254718.8_1_17-4442712-4458676--|GN=MYBBP1A;ENST00000381556.6_1_17-4442237-4458619--|GN=MYBBP1A;ENST00000381556.6_1_17-4442237-4458676--|GN=MYBBP1A;MBB1A_HUMAN|Q9BQG0;MBB1A_HUMAN|Q9BQG0-2;	Target	Pass	Spectral Similarity	0.9947
AL20210812_SR_ERV_VT_EG__IFN_TMT10_Fxn03.36654.36654.2_1	AL20210812_SR_ERV_VT_EG__IFN_TMT10_Fxn03	GAALPLLTK	1	Prosit	1	36654	0.245091	0.000271399	0.0131139	L.n[229.1629]GAALPLLTK[229.1629]2.E	ENST00000254718.8_1_17-4442712-4458619--|GN=MYBBP1A;ENST00000254718.8_1_17-4442712-4458676--|GN=MYBBP1A;ENST00000381556.6_1_17-4442237-4458619--|GN=MYBBP1A;ENST00000381556.6_1_17-4442237-4458676--|GN=MYBBP1A;MBB1A_HUMAN|Q9BQG0;MBB1A_HUMAN|Q9BQG0-2;	Target	Pass	Delta RT	0.00564404
AL20210812_SR_ERV_VT_EG__IFN_TMT10_Fxn03.36654.36654.2_2	AL20210812_SR_ERV_VT_EG__IFN_TMT10_Fxn03	QALPILKT	2	Prosit	1	36654	-0.193203	0.0541847	0.739249	L.n[229.1629]QALPILK[229.1629]T2.L	ENST00000553453.5_1_14-71970651-71996066-+|GN=SIPA1L1;ENST00000557712.1_1_14-71933901-71996066-+|GN=SIPA1L1;	Target	Fail	Spectral Similarity	0.9545
AL20210812_SR_ERV_VT_EG__IFN_TMT10_Fxn03.36654.36654.2_2	AL20210812_SR_ERV_VT_EG__IFN_TMT10_Fxn03	QALPILKT	2	Prosit	1	36654	-0.193203	0.0541847	0.739249	L.n[229.1629]QALPILK[229.1629]T2.L	ENST00000553453.5_1_14-71970651-71996066-+|GN=SIPA1L1;ENST00000557712.1_1_14-71933901-71996066-+|GN=SIPA1L1;	Target	Fail	Delta RT	0.0643216
AL20210812_SR_ERV_VT_EG__IFN_TMT10_Fxn03.36655.36655.2_1	AL20210812_SR_ERV_VT_EG__IFN_TMT10_Fxn03	ATFFGEVVK	1	Prosit	1	36655	0.381426	4.0735e-05	0.0019881	A.n[229.1629]ATFFGEVVK[229.1629]2.A	ENST00000331573.7_1_21-40547518-40555311--|GN=PSMG1;ENST00000331573.7_1_21-40547518-40555380--|GN=PSMG1;ENST00000380900.2_1_21-40547518-40555311--|GN=PSMG1;ENST00000380900.2_1_21-40547518-40555380--|GN=PSMG1;ENST00000431628.1_1_21-40552307-40555311--|GN=PSMG1;PSMG1_HUMAN|O95456;PSMG1_HUMAN|O95456-2;	Target	Pass	Spectral Similarity	0.9948
AL20210812_SR_ERV_VT_EG__IFN_TMT10_Fxn03.36655.36655.2_1	AL20210812_SR_ERV_VT_EG__IFN_TMT10_Fxn03	ATFFGEVVK	1	Prosit	1	36655	0.381426	4.0735e-05	0.0019881	A.n[229.1629]ATFFGEVVK[229.1629]2.A	ENST00000331573.7_1_21-40547518-40555311--|GN=PSMG1;ENST00000331573.7_1_21-40547518-40555380--|GN=PSMG1;ENST00000380900.2_1_21-40547518-40555311--|GN=PSMG1;ENST00000380900.2_1_21-40547518-40555380--|GN=PSMG1;ENST00000431628.1_1_21-40552307-40555311--|GN=PSMG1;PSMG1_HUMAN|O95456;PSMG1_HUMAN|O95456-2;	Target	Pass	Delta RT	0.000890535
AL20210812_SR_ERV_VT_EG__IFN_TMT10_Fxn03.36655.36655.2_2	AL20210812_SR_ERV_VT_EG__IFN_TMT10_Fxn03	AEHVTDVVK	2	Prosit	1	36655	-1.12016	0.386576	0.875367	K.n[229.1629]AEHVTDVVK[229.1629]2.R	ENST00000346387.8_1_1-3569190-3649640-+|GN=TP73;ENST00000346387.8_1_1-3598929-3649640-+|GN=TP73;ENST00000354437.8_1_1-3569190-3649323-+|GN=TP73;ENST00000354437.8_1_1-3598929-3649323-+|GN=TP73;ENST00000357733.7_1_1-3569190-3649640-+|GN=TP73;ENST00000357733.7_1_1-3598929-3649640-+|GN=TP73;ENST00000378280.5_1_1-3607439-3648116-+|GN=TP73;ENST00000378280.5_1_1-3607469-3648116-+|GN=TP73;ENST00000378285.5_1_1-3607439-3649323-+|GN=TP73;ENST00000378285.5_1_1-3607469-3649323-+|GN=TP73;ENST00000378288.8_1_1-3607439-3649640-+|GN=TP73;ENST00000378288.8_1_1-3607469-3649640-+|GN=TP73;ENST00000378295.8_1_1-3569190-3649640-+|GN=TP73;ENST00000378295.8_1_1-3598929-3649640-+|GN=TP73;ENST00000603364.5_1_1-3607439-3646013-+|GN=TP73;ENST00000604074.5_2_1-3569190-3649323-+|GN=TP73;ENST00000604074.5_2_1-3598929-3649323-+|GN=TP73;P73_HUMAN|O15350;P73_HUMAN|O15350-10;P73_HUMAN|O15350-11;P73_HUMAN|O15350-12;P73_HUMAN|O15350-13;P73_HUMAN|O15350-2;P73_HUMAN|O15350-3;P73_HUMAN|O15350-4;P73_HUMAN|O15350-5;P73_HUMAN|O15350-6;P73_HUMAN|O15350-8;P73_HUMAN|O15350-9;	Target	Fail	Spectral Similarity	0.6389
AL20210812_SR_ERV_VT_EG__IFN_TMT10_Fxn03.36655.36655.2_2	AL20210812_SR_ERV_VT_EG__IFN_TMT10_Fxn03	AEHVTDVVK	2	Prosit	1	36655	-1.12016	0.386576	0.875367	K.n[229.1629]AEHVTDVVK[229.1629]2.R	ENST00000346387.8_1_1-3569190-3649640-+|GN=TP73;ENST00000346387.8_1_1-3598929-3649640-+|GN=TP73;ENST00000354437.8_1_1-3569190-3649323-+|GN=TP73;ENST00000354437.8_1_1-3598929-3649323-+|GN=TP73;ENST00000357733.7_1_1-3569190-3649640-+|GN=TP73;ENST00000357733.7_1_1-3598929-3649640-+|GN=TP73;ENST00000378280.5_1_1-3607439-3648116-+|GN=TP73;ENST00000378280.5_1_1-3607469-3648116-+|GN=TP73;ENST00000378285.5_1_1-3607439-3649323-+|GN=TP73;ENST00000378285.5_1_1-3607469-3649323-+|GN=TP73;ENST00000378288.8_1_1-3607439-3649640-+|GN=TP73;ENST00000378288.8_1_1-3607469-3649640-+|GN=TP73;ENST00000378295.8_1_1-3569190-3649640-+|GN=TP73;ENST00000378295.8_1_1-3598929-3649640-+|GN=TP73;ENST00000603364.5_1_1-3607439-3646013-+|GN=TP73;ENST00000604074.5_2_1-3569190-3649323-+|GN=TP73;ENST00000604074.5_2_1-3598929-3649323-+|GN=TP73;P73_HUMAN|O15350;P73_HUMAN|O15350-10;P73_HUMAN|O15350-11;P73_HUMAN|O15350-12;P73_HUMAN|O15350-13;P73_HUMAN|O15350-2;P73_HUMAN|O15350-3;P73_HUMAN|O15350-4;P73_HUMAN|O15350-5;P73_HUMAN|O15350-6;P73_HUMAN|O15350-8;P73_HUMAN|O15350-9;	Target	Fail	Delta RT	0.398156
AL20210812_SR_ERV_VT_EG__IFN_TMT10_Fxn03.36656.36656.3_1	AL20210812_SR_ERV_VT_EG__IFN_TMT10_Fxn03	YPRLKVLAF	1	Prosit	1	36656	0.420268	4.0735e-05	0.00115682	L.n[229.1629]YPRLK[229.1629]VLAF3.G	ENST00000238788.13_1_2-27255856-27263705-+|GN=TMEM214;ENST00000321326.11_1_2-27255883-27263702-+|GN=TMEM214;ENST00000404032.7_1_2-27255856-27263702-+|GN=TMEM214;ENST00000404032.7_1_2-27255883-27263702-+|GN=TMEM214;ENST00000435172.5_2_2-27258475-27260666-+|GN=TMEM214;ENST00000460904.1_1_2-27259408-27260666-+|GN=TMEM214;TM214_HUMAN|Q6NUQ4;TM214_HUMAN|Q6NUQ4-2;	Target	Pass	Spectral Similarity	0.9435
AL20210812_SR_ERV_VT_EG__IFN_TMT10_Fxn03.36656.36656.3_1	AL20210812_SR_ERV_VT_EG__IFN_TMT10_Fxn03	YPRLKVLAF	1	Prosit	1	36656	0.420268	4.0735e-05	0.00115682	L.n[229.1629]YPRLK[229.1629]VLAF3.G	ENST00000238788.13_1_2-27255856-27263705-+|GN=TMEM214;ENST00000321326.11_1_2-27255883-27263702-+|GN=TMEM214;ENST00000404032.7_1_2-27255856-27263702-+|GN=TMEM214;ENST00000404032.7_1_2-27255883-27263702-+|GN=TMEM214;ENST00000435172.5_2_2-27258475-27260666-+|GN=TMEM214;ENST00000460904.1_1_2-27259408-27260666-+|GN=TMEM214;TM214_HUMAN|Q6NUQ4;TM214_HUMAN|Q6NUQ4-2;	Target	Pass	Delta RT	0.0233548
AL20210812_SR_ERV_VT_EG__IFN_TMT10_Fxn03.36658.36658.3_1	AL20210812_SR_ERV_VT_EG__IFN_TMT10_Fxn03	KVSSIFFINK	1	Prosit	1	36658	0.389775	4.0735e-05	0.00176974	V.n[229.1629]K[229.1629]VSSIFFINK[229.1629]3.Q	ENST00000263663.9_1_2-9989583-9991738-+|GN=TAF1B;	Target	Pass	Spectral Similarity	0.9694
AL20210812_SR_ERV_VT_EG__IFN_TMT10_Fxn03.36658.36658.3_1	AL20210812_SR_ERV_VT_EG__IFN_TMT10_Fxn03	KVSSIFFINK	1	Prosit	1	36658	0.389775	4.0735e-05	0.00176974	V.n[229.1629]K[229.1629]VSSIFFINK[229.1629]3.Q	ENST00000263663.9_1_2-9989583-9991738-+|GN=TAF1B;	Target	Pass	Delta RT	0.0135578
AL20210812_SR_ERV_VT_EG__IFN_TMT10_Fxn03.36658.36658.3_2	AL20210812_SR_ERV_VT_EG__IFN_TMT10_Fxn03	RLKGPEQLNK	2	Prosit	1	36658	-1.03013	0.363464	0.875367	L.n[229.1629]RLK[229.1629]GPEQLNK[229.1629]3.H	ENST00000312350.9_3_14-88651881-88737133--|GN=KCNK10;ENST00000312350.9_3_14-88651881-88737241--|GN=KCNK10;ENST00000319231.9_3_14-88651881-88789142--|GN=KCNK10;ENST00000319231.9_3_14-88651881-88789202--|GN=KCNK10;ENST00000340700.9_1_14-88651881-88792799--|GN=KCNK10;ENST00000340700.9_1_14-88651881-88792850--|GN=KCNK10;KCNKA_HUMAN|P57789;KCNKA_HUMAN|P57789-3;KCNKA_HUMAN|P57789-4;	Target	Fail	Spectral Similarity	0.6364
AL20210812_SR_ERV_VT_EG__IFN_TMT10_Fxn03.36658.36658.3_2	AL20210812_SR_ERV_VT_EG__IFN_TMT10_Fxn03	RLKGPEQLNK	2	Prosit	1	36658	-1.03013	0.363464	0.875367	L.n[229.1629]RLK[229.1629]GPEQLNK[229.1629]3.H	ENST00000312350.9_3_14-88651881-88737133--|GN=KCNK10;ENST00000312350.9_3_14-88651881-88737241--|GN=KCNK10;ENST00000319231.9_3_14-88651881-88789142--|GN=KCNK10;ENST00000319231.9_3_14-88651881-88789202--|GN=KCNK10;ENST00000340700.9_1_14-88651881-88792799--|GN=KCNK10;ENST00000340700.9_1_14-88651881-88792850--|GN=KCNK10;KCNKA_HUMAN|P57789;KCNKA_HUMAN|P57789-3;KCNKA_HUMAN|P57789-4;	Target	Fail	Delta RT	0.415394
AL20210812_SR_ERV_VT_EG__IFN_TMT10_Fxn03.36659.36659.2_1	AL20210812_SR_ERV_VT_EG__IFN_TMT10_Fxn03	SMNIPALVGK	1	Prosit	1	36659	0.382482	4.0735e-05	0.00195906	N.n[229.1629]SMNIPALVGK[229.1629]2.G	ENST00000216484.6_1_14-77978626-78083036--|GN=SPTLC2;ENST00000216484.6_1_14-77978629-78082922--|GN=SPTLC2;ENST00000216484.6_1_14-77978629-78083048--|GN=SPTLC2;ENST00000399002.6_1_20-12989915-13145511-+|GN=SPTLC3;ENST00000554901.1_2_14-78002241-78063654--|GN=SPTLC2;SPTC2_HUMAN|O15270;SPTC3_HUMAN|Q9NUV7;	Target	Pass	Spectral Similarity	0.9965
AL20210812_SR_ERV_VT_EG__IFN_TMT10_Fxn03.36659.36659.2_1	AL20210812_SR_ERV_VT_EG__IFN_TMT10_Fxn03	SMNIPALVGK	1	Prosit	1	36659	0.382482	4.0735e-05	0.00195906	N.n[229.1629]SMNIPALVGK[229.1629]2.G	ENST00000216484.6_1_14-77978626-78083036--|GN=SPTLC2;ENST00000216484.6_1_14-77978629-78082922--|GN=SPTLC2;ENST00000216484.6_1_14-77978629-78083048--|GN=SPTLC2;ENST00000399002.6_1_20-12989915-13145511-+|GN=SPTLC3;ENST00000554901.1_2_14-78002241-78063654--|GN=SPTLC2;SPTC2_HUMAN|O15270;SPTC3_HUMAN|Q9NUV7;	Target	Pass	Delta RT	0.000877503
AL20210812_SR_ERV_VT_EG__IFN_TMT10_Fxn03.36660.36660.3_1	AL20210812_SR_ERV_VT_EG__IFN_TMT10_Fxn03	VTMKEILLK	1	Prosit	1	36660	0.41263	4.0735e-05	0.00128685	K.n[229.1629]VTMK[229.1629]EILLK[229.1629]3.A	ENST00000265960.7_1_9-128201165-128434853--|GN=MAPKAP1;ENST00000350766.7_1_9-128201168-128434853--|GN=MAPKAP1;ENST00000373511.6_1_9-128201168-128434853--|GN=MAPKAP1;ENST00000394060.7_1_9-128284030-128434853--|GN=MAPKAP1;ENST00000473837.5_1_9-128268538-128412675--|GN=MAPKAP1;ENST00000497932.5_1_9-128209692-128347928--|GN=MAPKAP1;ENST00000497932.5_1_9-128209692-128357827--|GN=MAPKAP1;SIN1_HUMAN|Q9BPZ7;SIN1_HUMAN|Q9BPZ7-2;SIN1_HUMAN|Q9BPZ7-3;SIN1_HUMAN|Q9BPZ7-4;SIN1_HUMAN|Q9BPZ7-5;SIN1_HUMAN|Q9BPZ7-6;	Target	Pass	Spectral Similarity	0.9757
AL20210812_SR_ERV_VT_EG__IFN_TMT10_Fxn03.36660.36660.3_1	AL20210812_SR_ERV_VT_EG__IFN_TMT10_Fxn03	VTMKEILLK	1	Prosit	1	36660	0.41263	4.0735e-05	0.00128685	K.n[229.1629]VTMK[229.1629]EILLK[229.1629]3.A	ENST00000265960.7_1_9-128201165-128434853--|GN=MAPKAP1;ENST00000350766.7_1_9-128201168-128434853--|GN=MAPKAP1;ENST00000373511.6_1_9-128201168-128434853--|GN=MAPKAP1;ENST00000394060.7_1_9-128284030-128434853--|GN=MAPKAP1;ENST00000473837.5_1_9-128268538-128412675--|GN=MAPKAP1;ENST00000497932.5_1_9-128209692-128347928--|GN=MAPKAP1;ENST00000497932.5_1_9-128209692-128357827--|GN=MAPKAP1;SIN1_HUMAN|Q9BPZ7;SIN1_HUMAN|Q9BPZ7-2;SIN1_HUMAN|Q9BPZ7-3;SIN1_HUMAN|Q9BPZ7-4;SIN1_HUMAN|Q9BPZ7-5;SIN1_HUMAN|Q9BPZ7-6;	Target	Pass	Delta RT	0.0117735
AL20210812_SR_ERV_VT_EG__IFN_TMT10_Fxn03.36660.36660.3_2	AL20210812_SR_ERV_VT_EG__IFN_TMT10_Fxn03	LRLSHPNIIKL	2	Prosit	1	36660	-0.611351	0.21845	0.875367	L.n[229.1629]LRLSHPNIIK[229.1629]L3.K	ENST00000282356.8_1_5-110559893-110820161-+|GN=CAMK4;ENST00000505763.1_1_5-110693774-110785459-+|GN=CAMK4;ENST00000509408.5_1_5-110560181-110752227-+|GN=CAMK4;ENST00000512453.5_1_5-110560181-110820161-+|GN=CAMK4;KCC4_HUMAN|Q16566;	Target	Fail	Spectral Similarity	0.6859
AL20210812_SR_ERV_VT_EG__IFN_TMT10_Fxn03.36660.36660.3_2	AL20210812_SR_ERV_VT_EG__IFN_TMT10_Fxn03	LRLSHPNIIKL	2	Prosit	1	36660	-0.611351	0.21845	0.875367	L.n[229.1629]LRLSHPNIIK[229.1629]L3.K	ENST00000282356.8_1_5-110559893-110820161-+|GN=CAMK4;ENST00000505763.1_1_5-110693774-110785459-+|GN=CAMK4;ENST00000509408.5_1_5-110560181-110752227-+|GN=CAMK4;ENST00000512453.5_1_5-110560181-110820161-+|GN=CAMK4;KCC4_HUMAN|Q16566;	Target	Fail	Delta RT	0.131192
AL20210812_SR_ERV_VT_EG__IFN_TMT10_Fxn03.36663.36663.3_1	AL20210812_SR_ERV_VT_EG__IFN_TMT10_Fxn03	YPFKPPKVAF	1	Prosit	1	36663	0.351787	4.0735e-05	0.00300396	D.n[229.1629]YPFK[229.1629]PPK[229.1629]VAF3.T	ENST00000222402.7_1_7-43966053-43992291-+|GN=UBE2D4;ENST00000222402.7_1_7-43966131-43992291-+|GN=UBE2D4;ENST00000253815.3_1_5-138979146-139006383-+|GN=UBE2D2;ENST00000343106.9_1_4-103720088-103747665--|GN=UBE2D3;ENST00000350435.11_1_4-103718574-103746900--|GN=UBE2D3;ENST00000350435.11_1_4-103718574-103746933--|GN=UBE2D3;ENST00000357194.10_1_4-103718574-103789901--|GN=UBE2D3;ENST00000398733.7_1_5-138941211-139006383-+|GN=UBE2D2;ENST00000398733.7_1_5-138941376-139006383-+|GN=UBE2D2;ENST00000440652.5_1_7-43978057-43992291-+|GN=UBE2D4;ENST00000443780.5_1_7-43967626-43988398-+|GN=UBE2D4;ENST00000446008.5_1_7-43966131-43988401-+|GN=UBE2D4;ENST00000450743.5_1_7-43967626-43992291-+|GN=UBE2D4;ENST00000453744.6_1_4-103718571-103747665--|GN=UBE2D3;ENST00000504211.5_1_4-103718574-103746673--|GN=UBE2D3;ENST00000505548.5_1_5-138941677-139006383-+|GN=UBE2D2;ENST00000507845.5_1_4-103718574-103746401--|GN=UBE2D3;ENST00000511691.1_1_5-138980019-139003047-+|GN=UBE2D2;ENST00000511725.5_1_5-138906194-139006383-+|GN=UBE2D2;ENST00000511725.5_1_5-138980019-139006383-+|GN=UBE2D2;ENST00000618836.4_1_4-103718574-103731553--|GN=UBE2D3;UB2D2_HUMAN|P62837;UB2D2_HUMAN|P62837-2;UB2D3_HUMAN|P61077;UB2D3_HUMAN|P61077-2;UB2D3_HUMAN|P61077-3;UB2D4_HUMAN|Q9Y2X8;	Target	Pass	Spectral Similarity	0.9609
AL20210812_SR_ERV_VT_EG__IFN_TMT10_Fxn03.36663.36663.3_1	AL20210812_SR_ERV_VT_EG__IFN_TMT10_Fxn03	YPFKPPKVAF	1	Prosit	1	36663	0.351787	4.0735e-05	0.00300396	D.n[229.1629]YPFK[229.1629]PPK[229.1629]VAF3.T	ENST00000222402.7_1_7-43966053-43992291-+|GN=UBE2D4;ENST00000222402.7_1_7-43966131-43992291-+|GN=UBE2D4;ENST00000253815.3_1_5-138979146-139006383-+|GN=UBE2D2;ENST00000343106.9_1_4-103720088-103747665--|GN=UBE2D3;ENST00000350435.11_1_4-103718574-103746900--|GN=UBE2D3;ENST00000350435.11_1_4-103718574-103746933--|GN=UBE2D3;ENST00000357194.10_1_4-103718574-103789901--|GN=UBE2D3;ENST00000398733.7_1_5-138941211-139006383-+|GN=UBE2D2;ENST00000398733.7_1_5-138941376-139006383-+|GN=UBE2D2;ENST00000440652.5_1_7-43978057-43992291-+|GN=UBE2D4;ENST00000443780.5_1_7-43967626-43988398-+|GN=UBE2D4;ENST00000446008.5_1_7-43966131-43988401-+|GN=UBE2D4;ENST00000450743.5_1_7-43967626-43992291-+|GN=UBE2D4;ENST00000453744.6_1_4-103718571-103747665--|GN=UBE2D3;ENST00000504211.5_1_4-103718574-103746673--|GN=UBE2D3;ENST00000505548.5_1_5-138941677-139006383-+|GN=UBE2D2;ENST00000507845.5_1_4-103718574-103746401--|GN=UBE2D3;ENST00000511691.1_1_5-138980019-139003047-+|GN=UBE2D2;ENST00000511725.5_1_5-138906194-139006383-+|GN=UBE2D2;ENST00000511725.5_1_5-138980019-139006383-+|GN=UBE2D2;ENST00000618836.4_1_4-103718574-103731553--|GN=UBE2D3;UB2D2_HUMAN|P62837;UB2D2_HUMAN|P62837-2;UB2D3_HUMAN|P61077;UB2D3_HUMAN|P61077-2;UB2D3_HUMAN|P61077-3;UB2D4_HUMAN|Q9Y2X8;	Target	Pass	Delta RT	0.00688861
AL20210812_SR_ERV_VT_EG__IFN_TMT10_Fxn03.36663.36663.3_2	AL20210812_SR_ERV_VT_EG__IFN_TMT10_Fxn03	YPFKVSLILLET	2	Prosit	1	36663	-1.91206	0.490672	0.911782	V.n[229.1629]YPFK[229.1629]VSLILLET3.S	ENST00000361464.7_1_10-103550840-103552597--|GN=MGEA5;ENST00000461645.1_1_10-103551102-103551159--|GN=MGEA5;	Target	Fail	Spectral Similarity	0.1076
AL20210812_SR_ERV_VT_EG__IFN_TMT10_Fxn03.36663.36663.3_2	AL20210812_SR_ERV_VT_EG__IFN_TMT10_Fxn03	YPFKVSLILLET	2	Prosit	1	36663	-1.91206	0.490672	0.911782	V.n[229.1629]YPFK[229.1629]VSLILLET3.S	ENST00000361464.7_1_10-103550840-103552597--|GN=MGEA5;ENST00000461645.1_1_10-103551102-103551159--|GN=MGEA5;	Target	Fail	Delta RT	0.308557
AL20210812_SR_ERV_VT_EG__IFN_TMT10_Fxn03.36664.36664.4_2	AL20210812_SR_ERV_VT_EG__IFN_TMT10_Fxn03	MDKEENDVEKKLSKT	2	Prosit	1	36664	-1.46341	0.448352	0.884125	I.n[229.1629]M[15.9949]DK[229.1629]EENDVEK[229.1629]K[229.1629]LSK[229.1629]T4.E	LRC53_HUMAN|A6NM62;	Target	Fail	Spectral Similarity	0.2416
AL20210812_SR_ERV_VT_EG__IFN_TMT10_Fxn03.36664.36664.4_2	AL20210812_SR_ERV_VT_EG__IFN_TMT10_Fxn03	MDKEENDVEKKLSKT	2	Prosit	1	36664	-1.46341	0.448352	0.884125	I.n[229.1629]M[15.9949]DK[229.1629]EENDVEK[229.1629]K[229.1629]LSK[229.1629]T4.E	LRC53_HUMAN|A6NM62;	Target	Fail	Delta RT	0.321246
AL20210812_SR_ERV_VT_EG__IFN_TMT10_Fxn03.36665.36665.2_1	AL20210812_SR_ERV_VT_EG__IFN_TMT10_Fxn03	AVMAESAFSFK	1	Prosit	1	36665	0.507902	4.0735e-05	0.000340671	V.n[229.1629]AVMAESAFSFK[229.1629]2.K	CSN8_HUMAN|Q99627;ENST00000354371.6_1_2-237994547-238006382-+|GN=COPS8;ENST00000354371.6_1_2-237994559-238006385-+|GN=COPS8;ENST00000354371.6_1_2-237994607-238006382-+|GN=COPS8;ENST00000392008.6_1_2-237994547-237995380-+|GN=COPS8;ENST00000409334.5_1_2-237994547-238006382-+|GN=COPS8;ENST00000409334.5_1_2-237994607-238006382-+|GN=COPS8;ENST00000419015.1_1_2-237994559-237996149-+|GN=COPS8;ENST00000419015.1_1_2-237994607-237996149-+|GN=COPS8;ENST00000470452.5_1_2-237994547-238002319-+|GN=COPS8;	Target	Pass	Spectral Similarity	0.9857
AL20210812_SR_ERV_VT_EG__IFN_TMT10_Fxn03.36665.36665.2_1	AL20210812_SR_ERV_VT_EG__IFN_TMT10_Fxn03	AVMAESAFSFK	1	Prosit	1	36665	0.507902	4.0735e-05	0.000340671	V.n[229.1629]AVMAESAFSFK[229.1629]2.K	CSN8_HUMAN|Q99627;ENST00000354371.6_1_2-237994547-238006382-+|GN=COPS8;ENST00000354371.6_1_2-237994559-238006385-+|GN=COPS8;ENST00000354371.6_1_2-237994607-238006382-+|GN=COPS8;ENST00000392008.6_1_2-237994547-237995380-+|GN=COPS8;ENST00000409334.5_1_2-237994547-238006382-+|GN=COPS8;ENST00000409334.5_1_2-237994607-238006382-+|GN=COPS8;ENST00000419015.1_1_2-237994559-237996149-+|GN=COPS8;ENST00000419015.1_1_2-237994607-237996149-+|GN=COPS8;ENST00000470452.5_1_2-237994547-238002319-+|GN=COPS8;	Target	Pass	Delta RT	0.000174849
AL20210812_SR_ERV_VT_EG__IFN_TMT10_Fxn03.36666.36666.3_1	AL20210812_SR_ERV_VT_EG__IFN_TMT10_Fxn03	-.VGNENLILLL	1	Prosit	1	36666	-1.07735	0.374933	0.875367	-.n[229.1629]VGNENLILLL3.L	ENST00000559084.1_1_14-24760067-24760244--|GN=DHRS1;	Target	Fail	Spectral Similarity	0.4814
AL20210812_SR_ERV_VT_EG__IFN_TMT10_Fxn03.36666.36666.3_1	AL20210812_SR_ERV_VT_EG__IFN_TMT10_Fxn03	-.VGNENLILLL	1	Prosit	1	36666	-1.07735	0.374933	0.875367	-.n[229.1629]VGNENLILLL3.L	ENST00000559084.1_1_14-24760067-24760244--|GN=DHRS1;	Target	Fail	Delta RT	0.341499
AL20210812_SR_ERV_VT_EG__IFN_TMT10_Fxn03.36667.36667.3_2	AL20210812_SR_ERV_VT_EG__IFN_TMT10_Fxn03	ALADFLYVLTLPALI	2	Prosit	1	36667	-1.97998	0.49387	0.911782	L.n[229.1629]ALADFLYVLTLPALI3.F	ENST00000305097.5_1_3-152553571-152554690-+|GN=P2RY1;P2RY1_HUMAN|P47900;	Target	Fail	Spectral Similarity	0
AL20210812_SR_ERV_VT_EG__IFN_TMT10_Fxn03.36667.36667.3_2	AL20210812_SR_ERV_VT_EG__IFN_TMT10_Fxn03	ALADFLYVLTLPALI	2	Prosit	1	36667	-1.97998	0.49387	0.911782	L.n[229.1629]ALADFLYVLTLPALI3.F	ENST00000305097.5_1_3-152553571-152554690-+|GN=P2RY1;P2RY1_HUMAN|P47900;	Target	Fail	Delta RT	0.301893
AL20210812_SR_ERV_VT_EG__IFN_TMT10_Fxn03.36668.36668.2_1	AL20210812_SR_ERV_VT_EG__IFN_TMT10_Fxn03	VVSGLFLTR	1	Prosit	1	36668	0.271909	9.64999e-05	0.00908327	L.n[229.1629]VVSGLFLTR2.L	ABCD3_HUMAN|P28288;ABCD3_HUMAN|P28288-2;ENST00000370214.8_1_1-94884034-94982685-+|GN=ABCD3;	Target	Pass	Spectral Similarity	0.9857
AL20210812_SR_ERV_VT_EG__IFN_TMT10_Fxn03.36668.36668.2_1	AL20210812_SR_ERV_VT_EG__IFN_TMT10_Fxn03	VVSGLFLTR	1	Prosit	1	36668	0.271909	9.64999e-05	0.00908327	L.n[229.1629]VVSGLFLTR2.L	ABCD3_HUMAN|P28288;ABCD3_HUMAN|P28288-2;ENST00000370214.8_1_1-94884034-94982685-+|GN=ABCD3;	Target	Pass	Delta RT	0.0340195
AL20210812_SR_ERV_VT_EG__IFN_TMT10_Fxn03.36669.36669.3_1	AL20210812_SR_ERV_VT_EG__IFN_TMT10_Fxn03	RLPLISGFYK	1	Prosit	1	36669	0.509792	4.0735e-05	0.000331804	T.n[229.1629]RLPLISGFYK[229.1629]3.L	ENST00000314191.6_3_8-48805720-48872686--|GN=PRKDC;PRKDC_HUMAN|P78527;PRKDC_HUMAN|P78527-2;	Target	Pass	Spectral Similarity	0.9887
AL20210812_SR_ERV_VT_EG__IFN_TMT10_Fxn03.36669.36669.3_1	AL20210812_SR_ERV_VT_EG__IFN_TMT10_Fxn03	RLPLISGFYK	1	Prosit	1	36669	0.509792	4.0735e-05	0.000331804	T.n[229.1629]RLPLISGFYK[229.1629]3.L	ENST00000314191.6_3_8-48805720-48872686--|GN=PRKDC;PRKDC_HUMAN|P78527;PRKDC_HUMAN|P78527-2;	Target	Pass	Delta RT	0.0126901
AL20210812_SR_ERV_VT_EG__IFN_TMT10_Fxn03.36669.36669.3_2	AL20210812_SR_ERV_VT_EG__IFN_TMT10_Fxn03	RLPLLNATIAEVL	2	Prosit	1	36669	-1.75916	0.480426	0.911782	A.n[229.1629]RLPLLNATIAEVL3.R	CP21A_HUMAN|P08686;CP21A_HUMAN|P08686-2;	Target	Fail	Spectral Similarity	0.1326
AL20210812_SR_ERV_VT_EG__IFN_TMT10_Fxn03.36669.36669.3_2	AL20210812_SR_ERV_VT_EG__IFN_TMT10_Fxn03	RLPLLNATIAEVL	2	Prosit	1	36669	-1.75916	0.480426	0.911782	A.n[229.1629]RLPLLNATIAEVL3.R	CP21A_HUMAN|P08686;CP21A_HUMAN|P08686-2;	Target	Fail	Delta RT	0.312661
AL20210812_SR_ERV_VT_EG__IFN_TMT10_Fxn03.36671.36671.2_1	AL20210812_SR_ERV_VT_EG__IFN_TMT10_Fxn03	APWSGRFYSL	1	Prosit	1	36671	0.557502	4.0735e-05	0.000170524	I.n[229.1629]APWSGRFYSL2.W	ENST00000295770.3_1_3-31574490-31677556-+|GN=STT3B;ENST00000423527.5_1_3-31574490-31661461-+|GN=STT3B;ENST00000436236.1_1_3-31638325-31661336-+|GN=STT3B;ENST00000453168.5_1_3-31574490-31661308-+|GN=STT3B;STT3B_HUMAN|Q8TCJ2;	Target	Pass	Spectral Similarity	0.9798
AL20210812_SR_ERV_VT_EG__IFN_TMT10_Fxn03.36671.36671.2_1	AL20210812_SR_ERV_VT_EG__IFN_TMT10_Fxn03	APWSGRFYSL	1	Prosit	1	36671	0.557502	4.0735e-05	0.000170524	I.n[229.1629]APWSGRFYSL2.W	ENST00000295770.3_1_3-31574490-31677556-+|GN=STT3B;ENST00000423527.5_1_3-31574490-31661461-+|GN=STT3B;ENST00000436236.1_1_3-31638325-31661336-+|GN=STT3B;ENST00000453168.5_1_3-31574490-31661308-+|GN=STT3B;STT3B_HUMAN|Q8TCJ2;	Target	Pass	Delta RT	0.00540837
AL20210812_SR_ERV_VT_EG__IFN_TMT10_Fxn03.36671.36671.2_2	AL20210812_SR_ERV_VT_EG__IFN_TMT10_Fxn03	APSEAEPAADLI	2	Prosit	1	36671	-1.29037	0.419528	0.881473	K.n[229.1629]APSEAEPAADLI2.D	ENST00000404284.6_1_22-35727330-35743199-+|GN=TOM1;ENST00000411850.5_1_22-35695897-35743199-+|GN=TOM1;ENST00000411850.5_1_22-35695921-35743199-+|GN=TOM1;ENST00000424387.5_1_22-35695884-35743199-+|GN=TOM1;ENST00000425375.5_1_22-35695897-35743199-+|GN=TOM1;ENST00000425375.5_1_22-35695921-35743199-+|GN=TOM1;ENST00000447733.5_1_22-35713916-35743199-+|GN=TOM1;ENST00000449058.6_1_22-35695897-35743202-+|GN=TOM1;ENST00000449058.6_1_22-35695900-35743202-+|GN=TOM1;ENST00000449058.6_1_22-35695921-35743199-+|GN=TOM1;TOM1_HUMAN|O60784;TOM1_HUMAN|O60784-2;TOM1_HUMAN|O60784-3;TOM1_HUMAN|O60784-4;	Target	Fail	Spectral Similarity	0.2474
AL20210812_SR_ERV_VT_EG__IFN_TMT10_Fxn03.36671.36671.2_2	AL20210812_SR_ERV_VT_EG__IFN_TMT10_Fxn03	APSEAEPAADLI	2	Prosit	1	36671	-1.29037	0.419528	0.881473	K.n[229.1629]APSEAEPAADLI2.D	ENST00000404284.6_1_22-35727330-35743199-+|GN=TOM1;ENST00000411850.5_1_22-35695897-35743199-+|GN=TOM1;ENST00000411850.5_1_22-35695921-35743199-+|GN=TOM1;ENST00000424387.5_1_22-35695884-35743199-+|GN=TOM1;ENST00000425375.5_1_22-35695897-35743199-+|GN=TOM1;ENST00000425375.5_1_22-35695921-35743199-+|GN=TOM1;ENST00000447733.5_1_22-35713916-35743199-+|GN=TOM1;ENST00000449058.6_1_22-35695897-35743202-+|GN=TOM1;ENST00000449058.6_1_22-35695900-35743202-+|GN=TOM1;ENST00000449058.6_1_22-35695921-35743199-+|GN=TOM1;TOM1_HUMAN|O60784;TOM1_HUMAN|O60784-2;TOM1_HUMAN|O60784-3;TOM1_HUMAN|O60784-4;	Target	Fail	Delta RT	0.0435048
AL20210812_SR_ERV_VT_EG__IFN_TMT10_Fxn03.36673.36673.2_1	AL20210812_SR_ERV_VT_EG__IFN_TMT10_Fxn03	VESVVIKNL	1	Prosit	1	36673	0.401293	4.0735e-05	0.00150721	R.n[229.1629]VESVVIK[229.1629]NL2.K	ENST00000358334.9_1_10-95066722-95241951--|GN=MYOF;ENST00000359263.8_1_10-95066719-95241951--|GN=MYOF;ENST00000463743.5_1_10-95082852-95139727--|GN=MYOF;MYOF_HUMAN|Q9NZM1;MYOF_HUMAN|Q9NZM1-2;MYOF_HUMAN|Q9NZM1-3;MYOF_HUMAN|Q9NZM1-6;	Target	Pass	Spectral Similarity	0.9931
AL20210812_SR_ERV_VT_EG__IFN_TMT10_Fxn03.36673.36673.2_1	AL20210812_SR_ERV_VT_EG__IFN_TMT10_Fxn03	VESVVIKNL	1	Prosit	1	36673	0.401293	4.0735e-05	0.00150721	R.n[229.1629]VESVVIK[229.1629]NL2.K	ENST00000358334.9_1_10-95066722-95241951--|GN=MYOF;ENST00000359263.8_1_10-95066719-95241951--|GN=MYOF;ENST00000463743.5_1_10-95082852-95139727--|GN=MYOF;MYOF_HUMAN|Q9NZM1;MYOF_HUMAN|Q9NZM1-2;MYOF_HUMAN|Q9NZM1-3;MYOF_HUMAN|Q9NZM1-6;	Target	Pass	Delta RT	0.00283777
AL20210812_SR_ERV_VT_EG__IFN_TMT10_Fxn03.36674.36674.2_1	AL20210812_SR_ERV_VT_EG__IFN_TMT10_Fxn03	EEMINPYRNLPLA	1	Prosit	1	36674	0.628476	4.0735e-05	6.33444e-05	T.n[229.1629]EEMINPYRNLPLA2.I	ENST00000261622.4_1_16-87866575-87903082--|GN=SLC7A5;ENST00000261622.4_1_16-87866578-87903028--|GN=SLC7A5;ENST00000565644.5_1_16-87866578-87897196--|GN=SLC7A5;LAT1_HUMAN|Q01650;	Target	Pass	Spectral Similarity	0.9847
AL20210812_SR_ERV_VT_EG__IFN_TMT10_Fxn03.36674.36674.2_1	AL20210812_SR_ERV_VT_EG__IFN_TMT10_Fxn03	EEMINPYRNLPLA	1	Prosit	1	36674	0.628476	4.0735e-05	6.33444e-05	T.n[229.1629]EEMINPYRNLPLA2.I	ENST00000261622.4_1_16-87866575-87903082--|GN=SLC7A5;ENST00000261622.4_1_16-87866578-87903028--|GN=SLC7A5;ENST00000565644.5_1_16-87866578-87897196--|GN=SLC7A5;LAT1_HUMAN|Q01650;	Target	Pass	Delta RT	0.00528022
AL20210812_SR_ERV_VT_EG__IFN_TMT10_Fxn03.36675.36675.2_1	AL20210812_SR_ERV_VT_EG__IFN_TMT10_Fxn03	LGFTVSGPLNL	1	Prosit	1	36675	-1.29752	0.420961	0.882005	L.n[229.1629]LGFTVSGPLNL2.P	ENST00000583929.1_1_17-21111752-21114385--|GN=TMEM11;ENST00000584432.5_1_17-21101639-21114385--|GN=TMEM11;	Target	Fail	Spectral Similarity	0.2899
AL20210812_SR_ERV_VT_EG__IFN_TMT10_Fxn03.36675.36675.2_1	AL20210812_SR_ERV_VT_EG__IFN_TMT10_Fxn03	LGFTVSGPLNL	1	Prosit	1	36675	-1.29752	0.420961	0.882005	L.n[229.1629]LGFTVSGPLNL2.P	ENST00000583929.1_1_17-21111752-21114385--|GN=TMEM11;ENST00000584432.5_1_17-21101639-21114385--|GN=TMEM11;	Target	Fail	Delta RT	0.305932
AL20210812_SR_ERV_VT_EG__IFN_TMT10_Fxn03.36675.36675.2_2	AL20210812_SR_ERV_VT_EG__IFN_TMT10_Fxn03	IPRQCALFL	2	Prosit	1	36675	0.0672106	0.00420313	0.124008	Q.n[229.1629]IPRQC[57.0215]ALFL2.V	ENST00000257934.8_2_12-53662128-53687255-+|GN=ESPL1;ENST00000257934.8_2_12-53662550-53687255-+|GN=ESPL1;ENST00000535123.6_1_12-53673494-53681766-+|GN=ESPL1;ESPL1_HUMAN|Q14674;ESPL1_HUMAN|Q14674-2;	Target	Pass	Spectral Similarity	0.9637
AL20210812_SR_ERV_VT_EG__IFN_TMT10_Fxn03.36675.36675.2_2	AL20210812_SR_ERV_VT_EG__IFN_TMT10_Fxn03	IPRQCALFL	2	Prosit	1	36675	0.0672106	0.00420313	0.124008	Q.n[229.1629]IPRQC[57.0215]ALFL2.V	ENST00000257934.8_2_12-53662128-53687255-+|GN=ESPL1;ENST00000257934.8_2_12-53662550-53687255-+|GN=ESPL1;ENST00000535123.6_1_12-53673494-53681766-+|GN=ESPL1;ESPL1_HUMAN|Q14674;ESPL1_HUMAN|Q14674-2;	Target	Pass	Delta RT	0.0384668
AL20210812_SR_ERV_VT_EG__IFN_TMT10_Fxn03.36677.36677.2_1	AL20210812_SR_ERV_VT_EG__IFN_TMT10_Fxn03	PVSYTALHLTH	1	Prosit	1	36677	-0.969772	0.346968	0.875367	G.n[229.1629]PVSYTALHLTH2.F	ENST00000638985.1_1_X-73501635-73504688--|GN=FTX;	Target	Fail	Spectral Similarity	0.4203
AL20210812_SR_ERV_VT_EG__IFN_TMT10_Fxn03.36677.36677.2_1	AL20210812_SR_ERV_VT_EG__IFN_TMT10_Fxn03	PVSYTALHLTH	1	Prosit	1	36677	-0.969772	0.346968	0.875367	G.n[229.1629]PVSYTALHLTH2.F	ENST00000638985.1_1_X-73501635-73504688--|GN=FTX;	Target	Fail	Delta RT	0.213328
AL20210812_SR_ERV_VT_EG__IFN_TMT10_Fxn03.36677.36677.2_2	AL20210812_SR_ERV_VT_EG__IFN_TMT10_Fxn03	GLLGVEWGGLTH	2	Prosit	1	36677	-0.996881	0.355079	0.875367	C.n[229.1629]GLLGVEWGGLTH2.S	APOBR_HUMAN|Q0VD83;APOBR_HUMAN|Q0VD83-2;APOBR_HUMAN|Q0VD83-3;ENST00000431282.2_1_16-28505975-28509823-+|GN=APOBR;ENST00000431282.2_1_16-28506002-28509823-+|GN=APOBR;ENST00000564831.5_1_16-28505975-28509823-+|GN=APOBR;ENST00000564831.5_1_16-28506002-28509823-+|GN=APOBR;	Target	Fail	Spectral Similarity	0.424
AL20210812_SR_ERV_VT_EG__IFN_TMT10_Fxn03.36677.36677.2_2	AL20210812_SR_ERV_VT_EG__IFN_TMT10_Fxn03	GLLGVEWGGLTH	2	Prosit	1	36677	-0.996881	0.355079	0.875367	C.n[229.1629]GLLGVEWGGLTH2.S	APOBR_HUMAN|Q0VD83;APOBR_HUMAN|Q0VD83-2;APOBR_HUMAN|Q0VD83-3;ENST00000431282.2_1_16-28505975-28509823-+|GN=APOBR;ENST00000431282.2_1_16-28506002-28509823-+|GN=APOBR;ENST00000564831.5_1_16-28505975-28509823-+|GN=APOBR;ENST00000564831.5_1_16-28506002-28509823-+|GN=APOBR;	Target	Fail	Delta RT	0.114136
AL20210812_SR_ERV_VT_EG__IFN_TMT10_Fxn03.36680.36680.2_1	AL20210812_SR_ERV_VT_EG__IFN_TMT10_Fxn03	APGIIPRISV	1	Prosit	1	36680	0.261392	9.64999e-05	0.0104944	K.n[229.1629]APGIIPRISV2.R	ATPA_HUMAN|P25705;ATPA_HUMAN|P25705-2;ATPA_HUMAN|P25705-3;ENST00000398752.10_1_18-43664250-43678197--|GN=ATP5A1;ENST00000398752.10_1_18-43664250-43678284--|GN=ATP5A1;ENST00000589611.1_1_18-43669530-43671830--|GN=ATP5A1;ENST00000590665.5_1_18-43664250-43678197--|GN=ATP5A1;	Target	Pass	Spectral Similarity	0.973
AL20210812_SR_ERV_VT_EG__IFN_TMT10_Fxn03.36680.36680.2_1	AL20210812_SR_ERV_VT_EG__IFN_TMT10_Fxn03	APGIIPRISV	1	Prosit	1	36680	0.261392	9.64999e-05	0.0104944	K.n[229.1629]APGIIPRISV2.R	ATPA_HUMAN|P25705;ATPA_HUMAN|P25705-2;ATPA_HUMAN|P25705-3;ENST00000398752.10_1_18-43664250-43678197--|GN=ATP5A1;ENST00000398752.10_1_18-43664250-43678284--|GN=ATP5A1;ENST00000589611.1_1_18-43669530-43671830--|GN=ATP5A1;ENST00000590665.5_1_18-43664250-43678197--|GN=ATP5A1;	Target	Pass	Delta RT	0.0230138
AL20210812_SR_ERV_VT_EG__IFN_TMT10_Fxn03.36681.36681.3_1	AL20210812_SR_ERV_VT_EG__IFN_TMT10_Fxn03	AVSLWAKLK	1	Prosit	1	36681	0.281694	9.64999e-05	0.00793839	D.n[229.1629]AVSLWAK[229.1629]LK[229.1629]3.L	ENST00000373019.4_1_1-38423857-38455640--|GN=SF3A3;ENST00000373019.4_1_1-38423860-38455637--|GN=SF3A3;ENST00000528675.1_1_11-123468749-123468878--|GN=SF3A3P2;SF3A3_HUMAN|Q12874;	Target	Pass	Spectral Similarity	0.9835
AL20210812_SR_ERV_VT_EG__IFN_TMT10_Fxn03.36681.36681.3_1	AL20210812_SR_ERV_VT_EG__IFN_TMT10_Fxn03	AVSLWAKLK	1	Prosit	1	36681	0.281694	9.64999e-05	0.00793839	D.n[229.1629]AVSLWAK[229.1629]LK[229.1629]3.L	ENST00000373019.4_1_1-38423857-38455640--|GN=SF3A3;ENST00000373019.4_1_1-38423860-38455637--|GN=SF3A3;ENST00000528675.1_1_11-123468749-123468878--|GN=SF3A3P2;SF3A3_HUMAN|Q12874;	Target	Pass	Delta RT	0.00454607
AL20210812_SR_ERV_VT_EG__IFN_TMT10_Fxn03.36681.36681.3_2	AL20210812_SR_ERV_VT_EG__IFN_TMT10_Fxn03	AVLSWKLAK	2	Prosit	1	36681	-0.50177	0.17276	0.875367	S.n[229.1629]AVLSWK[229.1629]LAK[229.1629]3.M	ENST00000339020.7_1_5-60455776-60455998--|GN=SMIM15;ENST00000507416.1_1_5-60455773-60456004--|GN=SMIM15;SIM15_HUMAN|Q7Z3B0;	Target	Fail	Spectral Similarity	0.6952
AL20210812_SR_ERV_VT_EG__IFN_TMT10_Fxn03.36681.36681.3_2	AL20210812_SR_ERV_VT_EG__IFN_TMT10_Fxn03	AVLSWKLAK	2	Prosit	1	36681	-0.50177	0.17276	0.875367	S.n[229.1629]AVLSWK[229.1629]LAK[229.1629]3.M	ENST00000339020.7_1_5-60455776-60455998--|GN=SMIM15;ENST00000507416.1_1_5-60455773-60456004--|GN=SMIM15;SIM15_HUMAN|Q7Z3B0;	Target	Fail	Delta RT	0.0580629
AL20210812_SR_ERV_VT_EG__IFN_TMT10_Fxn03.36685.36685.2_1	AL20210812_SR_ERV_VT_EG__IFN_TMT10_Fxn03	ATFFGEVVK	1	Prosit	1	36685	0.425176	4.0735e-05	0.00108029	A.n[229.1629]ATFFGEVVK[229.1629]2.A	ENST00000331573.7_1_21-40547518-40555311--|GN=PSMG1;ENST00000331573.7_1_21-40547518-40555380--|GN=PSMG1;ENST00000380900.2_1_21-40547518-40555311--|GN=PSMG1;ENST00000380900.2_1_21-40547518-40555380--|GN=PSMG1;ENST00000431628.1_1_21-40552307-40555311--|GN=PSMG1;PSMG1_HUMAN|O95456;PSMG1_HUMAN|O95456-2;	Target	Pass	Spectral Similarity	0.992
AL20210812_SR_ERV_VT_EG__IFN_TMT10_Fxn03.36685.36685.2_1	AL20210812_SR_ERV_VT_EG__IFN_TMT10_Fxn03	ATFFGEVVK	1	Prosit	1	36685	0.425176	4.0735e-05	0.00108029	A.n[229.1629]ATFFGEVVK[229.1629]2.A	ENST00000331573.7_1_21-40547518-40555311--|GN=PSMG1;ENST00000331573.7_1_21-40547518-40555380--|GN=PSMG1;ENST00000380900.2_1_21-40547518-40555311--|GN=PSMG1;ENST00000380900.2_1_21-40547518-40555380--|GN=PSMG1;ENST00000431628.1_1_21-40552307-40555311--|GN=PSMG1;PSMG1_HUMAN|O95456;PSMG1_HUMAN|O95456-2;	Target	Pass	Delta RT	0.000278021
AL20210812_SR_ERV_VT_EG__IFN_TMT10_Fxn03.36685.36685.2_2	AL20210812_SR_ERV_VT_EG__IFN_TMT10_Fxn03	AEHVTDVVK	2	Prosit	1	36685	-1.00314	0.356833	0.875367	K.n[229.1629]AEHVTDVVK[229.1629]2.R	ENST00000346387.8_1_1-3569190-3649640-+|GN=TP73;ENST00000346387.8_1_1-3598929-3649640-+|GN=TP73;ENST00000354437.8_1_1-3569190-3649323-+|GN=TP73;ENST00000354437.8_1_1-3598929-3649323-+|GN=TP73;ENST00000357733.7_1_1-3569190-3649640-+|GN=TP73;ENST00000357733.7_1_1-3598929-3649640-+|GN=TP73;ENST00000378280.5_1_1-3607439-3648116-+|GN=TP73;ENST00000378280.5_1_1-3607469-3648116-+|GN=TP73;ENST00000378285.5_1_1-3607439-3649323-+|GN=TP73;ENST00000378285.5_1_1-3607469-3649323-+|GN=TP73;ENST00000378288.8_1_1-3607439-3649640-+|GN=TP73;ENST00000378288.8_1_1-3607469-3649640-+|GN=TP73;ENST00000378295.8_1_1-3569190-3649640-+|GN=TP73;ENST00000378295.8_1_1-3598929-3649640-+|GN=TP73;ENST00000603364.5_1_1-3607439-3646013-+|GN=TP73;ENST00000604074.5_2_1-3569190-3649323-+|GN=TP73;ENST00000604074.5_2_1-3598929-3649323-+|GN=TP73;P73_HUMAN|O15350;P73_HUMAN|O15350-10;P73_HUMAN|O15350-11;P73_HUMAN|O15350-12;P73_HUMAN|O15350-13;P73_HUMAN|O15350-2;P73_HUMAN|O15350-3;P73_HUMAN|O15350-4;P73_HUMAN|O15350-5;P73_HUMAN|O15350-6;P73_HUMAN|O15350-8;P73_HUMAN|O15350-9;	Target	Fail	Spectral Similarity	0.6442
AL20210812_SR_ERV_VT_EG__IFN_TMT10_Fxn03.36685.36685.2_2	AL20210812_SR_ERV_VT_EG__IFN_TMT10_Fxn03	AEHVTDVVK	2	Prosit	1	36685	-1.00314	0.356833	0.875367	K.n[229.1629]AEHVTDVVK[229.1629]2.R	ENST00000346387.8_1_1-3569190-3649640-+|GN=TP73;ENST00000346387.8_1_1-3598929-3649640-+|GN=TP73;ENST00000354437.8_1_1-3569190-3649323-+|GN=TP73;ENST00000354437.8_1_1-3598929-3649323-+|GN=TP73;ENST00000357733.7_1_1-3569190-3649640-+|GN=TP73;ENST00000357733.7_1_1-3598929-3649640-+|GN=TP73;ENST00000378280.5_1_1-3607439-3648116-+|GN=TP73;ENST00000378280.5_1_1-3607469-3648116-+|GN=TP73;ENST00000378285.5_1_1-3607439-3649323-+|GN=TP73;ENST00000378285.5_1_1-3607469-3649323-+|GN=TP73;ENST00000378288.8_1_1-3607439-3649640-+|GN=TP73;ENST00000378288.8_1_1-3607469-3649640-+|GN=TP73;ENST00000378295.8_1_1-3569190-3649640-+|GN=TP73;ENST00000378295.8_1_1-3598929-3649640-+|GN=TP73;ENST00000603364.5_1_1-3607439-3646013-+|GN=TP73;ENST00000604074.5_2_1-3569190-3649323-+|GN=TP73;ENST00000604074.5_2_1-3598929-3649323-+|GN=TP73;P73_HUMAN|O15350;P73_HUMAN|O15350-10;P73_HUMAN|O15350-11;P73_HUMAN|O15350-12;P73_HUMAN|O15350-13;P73_HUMAN|O15350-2;P73_HUMAN|O15350-3;P73_HUMAN|O15350-4;P73_HUMAN|O15350-5;P73_HUMAN|O15350-6;P73_HUMAN|O15350-8;P73_HUMAN|O15350-9;	Target	Fail	Delta RT	0.39877
AL20210812_SR_ERV_VT_EG__IFN_TMT10_Fxn03.36686.36686.3_2	AL20210812_SR_ERV_VT_EG__IFN_TMT10_Fxn03	GTYHAVNNIPK	2	Prosit	1	36686	-1.71613	0.476354	0.91163	L.n[229.1629]GTYHAVNNIPK[229.1629]3.T	S15A5_HUMAN|A6NIM6;	Target	Fail	Spectral Similarity	0.2257
AL20210812_SR_ERV_VT_EG__IFN_TMT10_Fxn03.36686.36686.3_2	AL20210812_SR_ERV_VT_EG__IFN_TMT10_Fxn03	GTYHAVNNIPK	2	Prosit	1	36686	-1.71613	0.476354	0.91163	L.n[229.1629]GTYHAVNNIPK[229.1629]3.T	S15A5_HUMAN|A6NIM6;	Target	Fail	Delta RT	0.398602
AL20210812_SR_ERV_VT_EG__IFN_TMT10_Fxn03.36687.36687.3_1	AL20210812_SR_ERV_VT_EG__IFN_TMT10_Fxn03	YPFKPPKVAF	1	Prosit	1	36687	0.389277	4.0735e-05	0.00178206	D.n[229.1629]YPFK[229.1629]PPK[229.1629]VAF3.T	ENST00000222402.7_1_7-43966053-43992291-+|GN=UBE2D4;ENST00000222402.7_1_7-43966131-43992291-+|GN=UBE2D4;ENST00000253815.3_1_5-138979146-139006383-+|GN=UBE2D2;ENST00000343106.9_1_4-103720088-103747665--|GN=UBE2D3;ENST00000350435.11_1_4-103718574-103746900--|GN=UBE2D3;ENST00000350435.11_1_4-103718574-103746933--|GN=UBE2D3;ENST00000357194.10_1_4-103718574-103789901--|GN=UBE2D3;ENST00000398733.7_1_5-138941211-139006383-+|GN=UBE2D2;ENST00000398733.7_1_5-138941376-139006383-+|GN=UBE2D2;ENST00000440652.5_1_7-43978057-43992291-+|GN=UBE2D4;ENST00000443780.5_1_7-43967626-43988398-+|GN=UBE2D4;ENST00000446008.5_1_7-43966131-43988401-+|GN=UBE2D4;ENST00000450743.5_1_7-43967626-43992291-+|GN=UBE2D4;ENST00000453744.6_1_4-103718571-103747665--|GN=UBE2D3;ENST00000504211.5_1_4-103718574-103746673--|GN=UBE2D3;ENST00000505548.5_1_5-138941677-139006383-+|GN=UBE2D2;ENST00000507845.5_1_4-103718574-103746401--|GN=UBE2D3;ENST00000511691.1_1_5-138980019-139003047-+|GN=UBE2D2;ENST00000511725.5_1_5-138906194-139006383-+|GN=UBE2D2;ENST00000511725.5_1_5-138980019-139006383-+|GN=UBE2D2;ENST00000618836.4_1_4-103718574-103731553--|GN=UBE2D3;UB2D2_HUMAN|P62837;UB2D2_HUMAN|P62837-2;UB2D3_HUMAN|P61077;UB2D3_HUMAN|P61077-2;UB2D3_HUMAN|P61077-3;UB2D4_HUMAN|Q9Y2X8;	Target	Pass	Spectral Similarity	0.9512
AL20210812_SR_ERV_VT_EG__IFN_TMT10_Fxn03.36687.36687.3_1	AL20210812_SR_ERV_VT_EG__IFN_TMT10_Fxn03	YPFKPPKVAF	1	Prosit	1	36687	0.389277	4.0735e-05	0.00178206	D.n[229.1629]YPFK[229.1629]PPK[229.1629]VAF3.T	ENST00000222402.7_1_7-43966053-43992291-+|GN=UBE2D4;ENST00000222402.7_1_7-43966131-43992291-+|GN=UBE2D4;ENST00000253815.3_1_5-138979146-139006383-+|GN=UBE2D2;ENST00000343106.9_1_4-103720088-103747665--|GN=UBE2D3;ENST00000350435.11_1_4-103718574-103746900--|GN=UBE2D3;ENST00000350435.11_1_4-103718574-103746933--|GN=UBE2D3;ENST00000357194.10_1_4-103718574-103789901--|GN=UBE2D3;ENST00000398733.7_1_5-138941211-139006383-+|GN=UBE2D2;ENST00000398733.7_1_5-138941376-139006383-+|GN=UBE2D2;ENST00000440652.5_1_7-43978057-43992291-+|GN=UBE2D4;ENST00000443780.5_1_7-43967626-43988398-+|GN=UBE2D4;ENST00000446008.5_1_7-43966131-43988401-+|GN=UBE2D4;ENST00000450743.5_1_7-43967626-43992291-+|GN=UBE2D4;ENST00000453744.6_1_4-103718571-103747665--|GN=UBE2D3;ENST00000504211.5_1_4-103718574-103746673--|GN=UBE2D3;ENST00000505548.5_1_5-138941677-139006383-+|GN=UBE2D2;ENST00000507845.5_1_4-103718574-103746401--|GN=UBE2D3;ENST00000511691.1_1_5-138980019-139003047-+|GN=UBE2D2;ENST00000511725.5_1_5-138906194-139006383-+|GN=UBE2D2;ENST00000511725.5_1_5-138980019-139006383-+|GN=UBE2D2;ENST00000618836.4_1_4-103718574-103731553--|GN=UBE2D3;UB2D2_HUMAN|P62837;UB2D2_HUMAN|P62837-2;UB2D3_HUMAN|P61077;UB2D3_HUMAN|P61077-2;UB2D3_HUMAN|P61077-3;UB2D4_HUMAN|Q9Y2X8;	Target	Pass	Delta RT	0.00737189
AL20210812_SR_ERV_VT_EG__IFN_TMT10_Fxn03.36687.36687.3_2	AL20210812_SR_ERV_VT_EG__IFN_TMT10_Fxn03	YPFKVSLILLET	2	Prosit	1	36687	-1.77063	0.481323	0.911782	V.n[229.1629]YPFK[229.1629]VSLILLET3.S	ENST00000361464.7_1_10-103550840-103552597--|GN=MGEA5;ENST00000461645.1_1_10-103551102-103551159--|GN=MGEA5;	Target	Fail	Spectral Similarity	0.2054
AL20210812_SR_ERV_VT_EG__IFN_TMT10_Fxn03.36687.36687.3_2	AL20210812_SR_ERV_VT_EG__IFN_TMT10_Fxn03	YPFKVSLILLET	2	Prosit	1	36687	-1.77063	0.481323	0.911782	V.n[229.1629]YPFK[229.1629]VSLILLET3.S	ENST00000361464.7_1_10-103550840-103552597--|GN=MGEA5;ENST00000461645.1_1_10-103551102-103551159--|GN=MGEA5;	Target	Fail	Delta RT	0.308074
AL20210812_SR_ERV_VT_EG__IFN_TMT10_Fxn03.36688.36688.2_1	AL20210812_SR_ERV_VT_EG__IFN_TMT10_Fxn03	GLFPTLGGK	1	Prosit	1	36688	0.293323	9.64999e-05	0.00676117	C.n[229.1629]GLFPTLGGK[229.1629]2.R	ENST00000283921.4_1_7-27211520-27213925--|GN=HOXA10;HXA10_HUMAN|P31260;	Target	Pass	Spectral Similarity	0.9914
AL20210812_SR_ERV_VT_EG__IFN_TMT10_Fxn03.36688.36688.2_1	AL20210812_SR_ERV_VT_EG__IFN_TMT10_Fxn03	GLFPTLGGK	1	Prosit	1	36688	0.293323	9.64999e-05	0.00676117	C.n[229.1629]GLFPTLGGK[229.1629]2.R	ENST00000283921.4_1_7-27211520-27213925--|GN=HOXA10;HXA10_HUMAN|P31260;	Target	Pass	Delta RT	0.000101
AL20210812_SR_ERV_VT_EG__IFN_TMT10_Fxn03.36688.36688.2_2	AL20210812_SR_ERV_VT_EG__IFN_TMT10_Fxn03	IGIMTAVGK	2	Prosit	1	36688	-0.647094	0.233384	0.875367	I.n[229.1629]IGIMTAVGK[229.1629]2.L	ENST00000395348.7_1_10-61412532-61444049--|GN=SLC16A9;MOT9_HUMAN|Q7RTY1;	Target	Fail	Spectral Similarity	0.6277
AL20210812_SR_ERV_VT_EG__IFN_TMT10_Fxn03.36688.36688.2_2	AL20210812_SR_ERV_VT_EG__IFN_TMT10_Fxn03	IGIMTAVGK	2	Prosit	1	36688	-0.647094	0.233384	0.875367	I.n[229.1629]IGIMTAVGK[229.1629]2.L	ENST00000395348.7_1_10-61412532-61444049--|GN=SLC16A9;MOT9_HUMAN|Q7RTY1;	Target	Fail	Delta RT	0.050918
AL20210812_SR_ERV_VT_EG__IFN_TMT10_Fxn03.36689.36689.2_1	AL20210812_SR_ERV_VT_EG__IFN_TMT10_Fxn03	IEIIRNTLY	1	Prosit	1	36689	0.268156	9.64999e-05	0.00956415	N.n[229.1629]IEIIRNTLY2.K	ENST00000290949.7_1_16-67472433-67515076--|GN=ATP6V0D1;ENST00000426604.7_1_16-67472433-67491473--|GN=ATP6V0D1;ENST00000540149.5_1_16-67472433-67514989--|GN=ATP6V0D1;ENST00000565835.5_1_16-67472433-67514959--|GN=ATP6V0D1;ENST00000602876.5_1_16-67472433-67514989--|GN=ATP6V0D1;VA0D1_HUMAN|P61421;	Target	Pass	Spectral Similarity	0.9833
AL20210812_SR_ERV_VT_EG__IFN_TMT10_Fxn03.36689.36689.2_1	AL20210812_SR_ERV_VT_EG__IFN_TMT10_Fxn03	IEIIRNTLY	1	Prosit	1	36689	0.268156	9.64999e-05	0.00956415	N.n[229.1629]IEIIRNTLY2.K	ENST00000290949.7_1_16-67472433-67515076--|GN=ATP6V0D1;ENST00000426604.7_1_16-67472433-67491473--|GN=ATP6V0D1;ENST00000540149.5_1_16-67472433-67514989--|GN=ATP6V0D1;ENST00000565835.5_1_16-67472433-67514959--|GN=ATP6V0D1;ENST00000602876.5_1_16-67472433-67514989--|GN=ATP6V0D1;VA0D1_HUMAN|P61421;	Target	Pass	Delta RT	0.0223828
AL20210812_SR_ERV_VT_EG__IFN_TMT10_Fxn03.36692.36692.2_1	AL20210812_SR_ERV_VT_EG__IFN_TMT10_Fxn03	AIYATIPVYK	1	Prosit	1	36692	0.324397	4.0735e-05	0.00439591	C.n[229.1629]AIYATIPVYK[229.1629]2.M	CPSF2_HUMAN|Q9P2I0;ENST00000298875.8_1_14-92597328-92628088-+|GN=CPSF2;	Target	Pass	Spectral Similarity	0.9974
AL20210812_SR_ERV_VT_EG__IFN_TMT10_Fxn03.36692.36692.2_1	AL20210812_SR_ERV_VT_EG__IFN_TMT10_Fxn03	AIYATIPVYK	1	Prosit	1	36692	0.324397	4.0735e-05	0.00439591	C.n[229.1629]AIYATIPVYK[229.1629]2.M	CPSF2_HUMAN|Q9P2I0;ENST00000298875.8_1_14-92597328-92628088-+|GN=CPSF2;	Target	Pass	Delta RT	0.0237089
AL20210812_SR_ERV_VT_EG__IFN_TMT10_Fxn03.36695.36695.2_1	AL20210812_SR_ERV_VT_EG__IFN_TMT10_Fxn03	VESVVIKNL	1	Prosit	1	36695	0.40761	4.0735e-05	0.00138014	R.n[229.1629]VESVVIK[229.1629]NL2.K	ENST00000358334.9_1_10-95066722-95241951--|GN=MYOF;ENST00000359263.8_1_10-95066719-95241951--|GN=MYOF;ENST00000463743.5_1_10-95082852-95139727--|GN=MYOF;MYOF_HUMAN|Q9NZM1;MYOF_HUMAN|Q9NZM1-2;MYOF_HUMAN|Q9NZM1-3;MYOF_HUMAN|Q9NZM1-6;	Target	Pass	Spectral Similarity	0.9902
AL20210812_SR_ERV_VT_EG__IFN_TMT10_Fxn03.36695.36695.2_1	AL20210812_SR_ERV_VT_EG__IFN_TMT10_Fxn03	VESVVIKNL	1	Prosit	1	36695	0.40761	4.0735e-05	0.00138014	R.n[229.1629]VESVVIK[229.1629]NL2.K	ENST00000358334.9_1_10-95066722-95241951--|GN=MYOF;ENST00000359263.8_1_10-95066719-95241951--|GN=MYOF;ENST00000463743.5_1_10-95082852-95139727--|GN=MYOF;MYOF_HUMAN|Q9NZM1;MYOF_HUMAN|Q9NZM1-2;MYOF_HUMAN|Q9NZM1-3;MYOF_HUMAN|Q9NZM1-6;	Target	Pass	Delta RT	0.00239033
AL20210812_SR_ERV_VT_EG__IFN_TMT10_Fxn03.36696.36696.2_1	AL20210812_SR_ERV_VT_EG__IFN_TMT10_Fxn03	VVSGLFLTR	1	Prosit	1	36696	0.255361	0.000156781	0.0113981	L.n[229.1629]VVSGLFLTR2.L	ABCD3_HUMAN|P28288;ABCD3_HUMAN|P28288-2;ENST00000370214.8_1_1-94884034-94982685-+|GN=ABCD3;	Target	Pass	Spectral Similarity	0.9735
AL20210812_SR_ERV_VT_EG__IFN_TMT10_Fxn03.36696.36696.2_1	AL20210812_SR_ERV_VT_EG__IFN_TMT10_Fxn03	VVSGLFLTR	1	Prosit	1	36696	0.255361	0.000156781	0.0113981	L.n[229.1629]VVSGLFLTR2.L	ABCD3_HUMAN|P28288;ABCD3_HUMAN|P28288-2;ENST00000370214.8_1_1-94884034-94982685-+|GN=ABCD3;	Target	Pass	Delta RT	0.0334439
AL20210812_SR_ERV_VT_EG__IFN_TMT10_Fxn03.36697.36697.3_1	AL20210812_SR_ERV_VT_EG__IFN_TMT10_Fxn03	RSRPRNVPVI	1	Prosit	1	36697	-0.919539	0.332133	0.875367	C.n[229.1629]RSRPRNVPVI3.T	ENST00000393345.8_1_17-47486298-47490626--|GN=PHB;ENST00000511832.5_1_17-47482356-47490626--|GN=PHB;ENST00000617874.4_1_17-47482353-47490626--|GN=PHB;PHB1_HUMAN|P35232;PHB1_HUMAN|P35232-2;	Target	Fail	Spectral Similarity	0.5729
AL20210812_SR_ERV_VT_EG__IFN_TMT10_Fxn03.36697.36697.3_1	AL20210812_SR_ERV_VT_EG__IFN_TMT10_Fxn03	RSRPRNVPVI	1	Prosit	1	36697	-0.919539	0.332133	0.875367	C.n[229.1629]RSRPRNVPVI3.T	ENST00000393345.8_1_17-47486298-47490626--|GN=PHB;ENST00000511832.5_1_17-47482356-47490626--|GN=PHB;ENST00000617874.4_1_17-47482353-47490626--|GN=PHB;PHB1_HUMAN|P35232;PHB1_HUMAN|P35232-2;	Target	Fail	Delta RT	0.453477
AL20210812_SR_ERV_VT_EG__IFN_TMT10_Fxn03.36697.36697.3_2	AL20210812_SR_ERV_VT_EG__IFN_TMT10_Fxn03	PARARSRAPVL	2	Prosit	1	36697	-1.49143	0.451194	0.885633	P.n[229.1629]PARARSRAPVL3.S	ENST00000592467.1_1_19-1261169-1261487-+|GN=CIRBP;	Target	Fail	Spectral Similarity	0.4037
AL20210812_SR_ERV_VT_EG__IFN_TMT10_Fxn03.36697.36697.3_2	AL20210812_SR_ERV_VT_EG__IFN_TMT10_Fxn03	PARARSRAPVL	2	Prosit	1	36697	-1.49143	0.451194	0.885633	P.n[229.1629]PARARSRAPVL3.S	ENST00000592467.1_1_19-1261169-1261487-+|GN=CIRBP;	Target	Fail	Delta RT	0.508935
AL20210812_SR_ERV_VT_EG__IFN_TMT10_Fxn03.36698.36698.3_1	AL20210812_SR_ERV_VT_EG__IFN_TMT10_Fxn03	RLQLNDLLI	1	Prosit	1	36698	-0.355919	0.113364	0.875367	H.n[229.1629]RLQLNDLLI3.K	ARHGP_HUMAN|Q86VW2;ARHGP_HUMAN|Q86VW2-2;ARHGP_HUMAN|Q86VW2-3;ENST00000286494.8_1_12-58005632-58010674-+|GN=ARHGEF25;ENST00000286494.8_1_12-58005677-58010674-+|GN=ARHGEF25;ENST00000333972.11_1_12-58003969-58010674-+|GN=ARHGEF25;ENST00000333972.11_1_12-58003999-58010674-+|GN=ARHGEF25;ENST00000616622.1_1_12-58006648-58010674-+|GN=ARHGEF25;	Target	Fail	Spectral Similarity	0.7897
AL20210812_SR_ERV_VT_EG__IFN_TMT10_Fxn03.36698.36698.3_1	AL20210812_SR_ERV_VT_EG__IFN_TMT10_Fxn03	RLQLNDLLI	1	Prosit	1	36698	-0.355919	0.113364	0.875367	H.n[229.1629]RLQLNDLLI3.K	ARHGP_HUMAN|Q86VW2;ARHGP_HUMAN|Q86VW2-2;ARHGP_HUMAN|Q86VW2-3;ENST00000286494.8_1_12-58005632-58010674-+|GN=ARHGEF25;ENST00000286494.8_1_12-58005677-58010674-+|GN=ARHGEF25;ENST00000333972.11_1_12-58003969-58010674-+|GN=ARHGEF25;ENST00000333972.11_1_12-58003999-58010674-+|GN=ARHGEF25;ENST00000616622.1_1_12-58006648-58010674-+|GN=ARHGEF25;	Target	Fail	Delta RT	0.149906
AL20210812_SR_ERV_VT_EG__IFN_TMT10_Fxn03.36698.36698.3_2	AL20210812_SR_ERV_VT_EG__IFN_TMT10_Fxn03	-.VGNENLILLL	2	Prosit	1	36698	-1.55468	0.459143	0.892956	-.n[229.1629]VGNENLILLL3.L	ENST00000559084.1_1_14-24760067-24760244--|GN=DHRS1;	Target	Fail	Spectral Similarity	0.3446
AL20210812_SR_ERV_VT_EG__IFN_TMT10_Fxn03.36698.36698.3_2	AL20210812_SR_ERV_VT_EG__IFN_TMT10_Fxn03	-.VGNENLILLL	2	Prosit	1	36698	-1.55468	0.459143	0.892956	-.n[229.1629]VGNENLILLL3.L	ENST00000559084.1_1_14-24760067-24760244--|GN=DHRS1;	Target	Fail	Delta RT	0.34085
AL20210812_SR_ERV_VT_EG__IFN_TMT10_Fxn03.36699.36699.2_1	AL20210812_SR_ERV_VT_EG__IFN_TMT10_Fxn03	APWSGRFYSL	1	Prosit	1	36699	0.350903	4.0735e-05	0.00304113	I.n[229.1629]APWSGRFYSL2.W	ENST00000295770.3_1_3-31574490-31677556-+|GN=STT3B;ENST00000423527.5_1_3-31574490-31661461-+|GN=STT3B;ENST00000436236.1_1_3-31638325-31661336-+|GN=STT3B;ENST00000453168.5_1_3-31574490-31661308-+|GN=STT3B;STT3B_HUMAN|Q8TCJ2;	Target	Pass	Spectral Similarity	0.946
AL20210812_SR_ERV_VT_EG__IFN_TMT10_Fxn03.36699.36699.2_1	AL20210812_SR_ERV_VT_EG__IFN_TMT10_Fxn03	APWSGRFYSL	1	Prosit	1	36699	0.350903	4.0735e-05	0.00304113	I.n[229.1629]APWSGRFYSL2.W	ENST00000295770.3_1_3-31574490-31677556-+|GN=STT3B;ENST00000423527.5_1_3-31574490-31661461-+|GN=STT3B;ENST00000436236.1_1_3-31638325-31661336-+|GN=STT3B;ENST00000453168.5_1_3-31574490-31661308-+|GN=STT3B;STT3B_HUMAN|Q8TCJ2;	Target	Pass	Delta RT	0.00483495
AL20210812_SR_ERV_VT_EG__IFN_TMT10_Fxn03.36699.36699.2_2	AL20210812_SR_ERV_VT_EG__IFN_TMT10_Fxn03	APLSSPCRPAQ	2	Prosit	1	36699	-1.14645	0.392289	0.875367	R.n[229.1629]APLSSPC[57.0215]RPAQ2.A	ENST00000244751.6_1_6-36807182-36807299--|GN=CPNE5;	Target	Fail	Spectral Similarity	0.5917
AL20210812_SR_ERV_VT_EG__IFN_TMT10_Fxn03.36699.36699.2_2	AL20210812_SR_ERV_VT_EG__IFN_TMT10_Fxn03	APLSSPCRPAQ	2	Prosit	1	36699	-1.14645	0.392289	0.875367	R.n[229.1629]APLSSPC[57.0215]RPAQ2.A	ENST00000244751.6_1_6-36807182-36807299--|GN=CPNE5;	Target	Fail	Delta RT	0.438084
AL20210812_SR_ERV_VT_EG__IFN_TMT10_Fxn03.36701.36701.2_1	AL20210812_SR_ERV_VT_EG__IFN_TMT10_Fxn03	KIRNFVVVF	1	Prosit	1	36701	0.408706	4.0735e-05	0.00135922	L.n[229.1629]K[229.1629]IRNFVVVF2.K	ENST00000263642.2_1_2-163123709-163174817--|GN=IFIH1;IFIH1_HUMAN|Q9BYX4;	Target	Pass	Spectral Similarity	0.98
AL20210812_SR_ERV_VT_EG__IFN_TMT10_Fxn03.36701.36701.2_1	AL20210812_SR_ERV_VT_EG__IFN_TMT10_Fxn03	KIRNFVVVF	1	Prosit	1	36701	0.408706	4.0735e-05	0.00135922	L.n[229.1629]K[229.1629]IRNFVVVF2.K	ENST00000263642.2_1_2-163123709-163174817--|GN=IFIH1;IFIH1_HUMAN|Q9BYX4;	Target	Pass	Delta RT	0.0307452
AL20210812_SR_ERV_VT_EG__IFN_TMT10_Fxn03.36701.36701.2_2	AL20210812_SR_ERV_VT_EG__IFN_TMT10_Fxn03	KLKNGSVF	2	Prosit	1	36701	-0.556249	0.197161	0.875367	L.n[229.1629]K[229.1629]LK[229.1629]NGSVF2.A	O10G7_HUMAN|Q8NGN6;	Target	Fail	Spectral Similarity	0.8201
AL20210812_SR_ERV_VT_EG__IFN_TMT10_Fxn03.36701.36701.2_2	AL20210812_SR_ERV_VT_EG__IFN_TMT10_Fxn03	KLKNGSVF	2	Prosit	1	36701	-0.556249	0.197161	0.875367	L.n[229.1629]K[229.1629]LK[229.1629]NGSVF2.A	O10G7_HUMAN|Q8NGN6;	Target	Fail	Delta RT	0.246576
AL20210812_SR_ERV_VT_EG__IFN_TMT10_Fxn03.36702.36702.2_1	AL20210812_SR_ERV_VT_EG__IFN_TMT10_Fxn03	GEIKVLQGF	1	Prosit	1	36702	0.4901	4.0735e-05	0.000436721	S.n[229.1629]GEIK[229.1629]VLQGF2.N	ENST00000052569.10_2_6-117884419-117923451--|GN=GOPC;ENST00000052569.10_2_6-117884419-117923571--|GN=GOPC;ENST00000368498.6_2_6-117884419-117923451--|GN=GOPC;ENST00000535237.2_1_6-117884419-117923451--|GN=GOPC;ENST00000535237.2_1_6-117884419-117923571--|GN=GOPC;GOPC_HUMAN|Q9HD26;GOPC_HUMAN|Q9HD26-2;	Target	Pass	Spectral Similarity	0.9885
AL20210812_SR_ERV_VT_EG__IFN_TMT10_Fxn03.36702.36702.2_1	AL20210812_SR_ERV_VT_EG__IFN_TMT10_Fxn03	GEIKVLQGF	1	Prosit	1	36702	0.4901	4.0735e-05	0.000436721	S.n[229.1629]GEIK[229.1629]VLQGF2.N	ENST00000052569.10_2_6-117884419-117923451--|GN=GOPC;ENST00000052569.10_2_6-117884419-117923571--|GN=GOPC;ENST00000368498.6_2_6-117884419-117923451--|GN=GOPC;ENST00000535237.2_1_6-117884419-117923451--|GN=GOPC;ENST00000535237.2_1_6-117884419-117923571--|GN=GOPC;GOPC_HUMAN|Q9HD26;GOPC_HUMAN|Q9HD26-2;	Target	Pass	Delta RT	0.0116551
AL20210812_SR_ERV_VT_EG__IFN_TMT10_Fxn03.36703.36703.3_1	AL20210812_SR_ERV_VT_EG__IFN_TMT10_Fxn03	VPRRLPLNFL	1	Prosit	1	36703	0.219135	0.000539374	0.0186391	L.n[229.1629]VPRRLPLNFL3.S	ENST00000296543.9_1_4-140222898-140309235-+|GN=NAA15;ENST00000296543.9_1_4-140222901-140309238-+|GN=NAA15;ENST00000296543.9_1_4-140222931-140309235-+|GN=NAA15;ENST00000398947.1_1_4-140222898-140309235-+|GN=NAA15;ENST00000398947.1_1_4-140222931-140309235-+|GN=NAA15;NAA15_HUMAN|Q9BXJ9;NAA15_HUMAN|Q9BXJ9-4;	Target	Pass	Spectral Similarity	0.9082
AL20210812_SR_ERV_VT_EG__IFN_TMT10_Fxn03.36703.36703.3_1	AL20210812_SR_ERV_VT_EG__IFN_TMT10_Fxn03	VPRRLPLNFL	1	Prosit	1	36703	0.219135	0.000539374	0.0186391	L.n[229.1629]VPRRLPLNFL3.S	ENST00000296543.9_1_4-140222898-140309235-+|GN=NAA15;ENST00000296543.9_1_4-140222901-140309238-+|GN=NAA15;ENST00000296543.9_1_4-140222931-140309235-+|GN=NAA15;ENST00000398947.1_1_4-140222898-140309235-+|GN=NAA15;ENST00000398947.1_1_4-140222931-140309235-+|GN=NAA15;NAA15_HUMAN|Q9BXJ9;NAA15_HUMAN|Q9BXJ9-4;	Target	Pass	Delta RT	0.00839601
AL20210812_SR_ERV_VT_EG__IFN_TMT10_Fxn03.36703.36703.3_2	AL20210812_SR_ERV_VT_EG__IFN_TMT10_Fxn03	LAVAKFSFL	2	Prosit	1	36703	-1.12968	0.388844	0.875367	D.n[229.1629]LAVAK[229.1629]FSFL3.G	ENST00000612677.4_1_6-36672012-36699867-+|GN=RAB44;RAB44_HUMAN|Q7Z6P3;	Target	Fail	Spectral Similarity	0.4687
AL20210812_SR_ERV_VT_EG__IFN_TMT10_Fxn03.36703.36703.3_2	AL20210812_SR_ERV_VT_EG__IFN_TMT10_Fxn03	LAVAKFSFL	2	Prosit	1	36703	-1.12968	0.388844	0.875367	D.n[229.1629]LAVAK[229.1629]FSFL3.G	ENST00000612677.4_1_6-36672012-36699867-+|GN=RAB44;RAB44_HUMAN|Q7Z6P3;	Target	Fail	Delta RT	0.275332
AL20210812_SR_ERV_VT_EG__IFN_TMT10_Fxn03.36704.36704.2_2	AL20210812_SR_ERV_VT_EG__IFN_TMT10_Fxn03	GPDSAGPGEVRLVSL	2	Prosit	1	36704	-0.540287	0.189746	0.875367	G.n[229.1629]GPDSAGPGEVRLVSL2.R	ENST00000362057.3_1_9-117165033-117267231--|GN=WHRN;ENST00000362057.3_1_9-117165036-117267081--|GN=WHRN;ENST00000374057.3_1_9-117240634-117267081--|GN=WHRN;ENST00000374057.3_1_9-117240634-117267222--|GN=WHRN;WHRN_HUMAN|Q9P202;WHRN_HUMAN|Q9P202-2;	Target	Fail	Spectral Similarity	0.6557
AL20210812_SR_ERV_VT_EG__IFN_TMT10_Fxn03.36704.36704.2_2	AL20210812_SR_ERV_VT_EG__IFN_TMT10_Fxn03	GPDSAGPGEVRLVSL	2	Prosit	1	36704	-0.540287	0.189746	0.875367	G.n[229.1629]GPDSAGPGEVRLVSL2.R	ENST00000362057.3_1_9-117165033-117267231--|GN=WHRN;ENST00000362057.3_1_9-117165036-117267081--|GN=WHRN;ENST00000374057.3_1_9-117240634-117267081--|GN=WHRN;ENST00000374057.3_1_9-117240634-117267222--|GN=WHRN;WHRN_HUMAN|Q9P202;WHRN_HUMAN|Q9P202-2;	Target	Fail	Delta RT	0.0540739
AL20210812_SR_ERV_VT_EG__IFN_TMT10_Fxn03.36707.36707.3_1	AL20210812_SR_ERV_VT_EG__IFN_TMT10_Fxn03	RLPLISGFYK	1	Prosit	1	36707	0.529034	4.0735e-05	0.000253681	T.n[229.1629]RLPLISGFYK[229.1629]3.L	ENST00000314191.6_3_8-48805720-48872686--|GN=PRKDC;PRKDC_HUMAN|P78527;PRKDC_HUMAN|P78527-2;	Target	Pass	Spectral Similarity	0.9838
AL20210812_SR_ERV_VT_EG__IFN_TMT10_Fxn03.36707.36707.3_1	AL20210812_SR_ERV_VT_EG__IFN_TMT10_Fxn03	RLPLISGFYK	1	Prosit	1	36707	0.529034	4.0735e-05	0.000253681	T.n[229.1629]RLPLISGFYK[229.1629]3.L	ENST00000314191.6_3_8-48805720-48872686--|GN=PRKDC;PRKDC_HUMAN|P78527;PRKDC_HUMAN|P78527-2;	Target	Pass	Delta RT	0.0134699
AL20210812_SR_ERV_VT_EG__IFN_TMT10_Fxn03.36707.36707.3_2	AL20210812_SR_ERV_VT_EG__IFN_TMT10_Fxn03	RLPLLNATIAEVL	2	Prosit	1	36707	-1.81813	0.48458	0.911782	A.n[229.1629]RLPLLNATIAEVL3.R	CP21A_HUMAN|P08686;CP21A_HUMAN|P08686-2;	Target	Fail	Spectral Similarity	0.1309
AL20210812_SR_ERV_VT_EG__IFN_TMT10_Fxn03.36707.36707.3_2	AL20210812_SR_ERV_VT_EG__IFN_TMT10_Fxn03	RLPLLNATIAEVL	2	Prosit	1	36707	-1.81813	0.48458	0.911782	A.n[229.1629]RLPLLNATIAEVL3.R	CP21A_HUMAN|P08686;CP21A_HUMAN|P08686-2;	Target	Fail	Delta RT	0.311883
AL20210812_SR_ERV_VT_EG__IFN_TMT10_Fxn03.36708.36708.2_1	AL20210812_SR_ERV_VT_EG__IFN_TMT10_Fxn03	ATFFGEVVK	1	Prosit	1	36708	0.454442	4.0735e-05	0.000718213	A.n[229.1629]ATFFGEVVK[229.1629]2.A	ENST00000331573.7_1_21-40547518-40555311--|GN=PSMG1;ENST00000331573.7_1_21-40547518-40555380--|GN=PSMG1;ENST00000380900.2_1_21-40547518-40555311--|GN=PSMG1;ENST00000380900.2_1_21-40547518-40555380--|GN=PSMG1;ENST00000431628.1_1_21-40552307-40555311--|GN=PSMG1;PSMG1_HUMAN|O95456;PSMG1_HUMAN|O95456-2;	Target	Pass	Spectral Similarity	0.9961
AL20210812_SR_ERV_VT_EG__IFN_TMT10_Fxn03.36708.36708.2_1	AL20210812_SR_ERV_VT_EG__IFN_TMT10_Fxn03	ATFFGEVVK	1	Prosit	1	36708	0.454442	4.0735e-05	0.000718213	A.n[229.1629]ATFFGEVVK[229.1629]2.A	ENST00000331573.7_1_21-40547518-40555311--|GN=PSMG1;ENST00000331573.7_1_21-40547518-40555380--|GN=PSMG1;ENST00000380900.2_1_21-40547518-40555311--|GN=PSMG1;ENST00000380900.2_1_21-40547518-40555380--|GN=PSMG1;ENST00000431628.1_1_21-40552307-40555311--|GN=PSMG1;PSMG1_HUMAN|O95456;PSMG1_HUMAN|O95456-2;	Target	Pass	Delta RT	0.000188967
AL20210812_SR_ERV_VT_EG__IFN_TMT10_Fxn03.36708.36708.2_2	AL20210812_SR_ERV_VT_EG__IFN_TMT10_Fxn03	AEHVTDVVK	2	Prosit	1	36708	-1.11624	0.385671	0.875367	K.n[229.1629]AEHVTDVVK[229.1629]2.R	ENST00000346387.8_1_1-3569190-3649640-+|GN=TP73;ENST00000346387.8_1_1-3598929-3649640-+|GN=TP73;ENST00000354437.8_1_1-3569190-3649323-+|GN=TP73;ENST00000354437.8_1_1-3598929-3649323-+|GN=TP73;ENST00000357733.7_1_1-3569190-3649640-+|GN=TP73;ENST00000357733.7_1_1-3598929-3649640-+|GN=TP73;ENST00000378280.5_1_1-3607439-3648116-+|GN=TP73;ENST00000378280.5_1_1-3607469-3648116-+|GN=TP73;ENST00000378285.5_1_1-3607439-3649323-+|GN=TP73;ENST00000378285.5_1_1-3607469-3649323-+|GN=TP73;ENST00000378288.8_1_1-3607439-3649640-+|GN=TP73;ENST00000378288.8_1_1-3607469-3649640-+|GN=TP73;ENST00000378295.8_1_1-3569190-3649640-+|GN=TP73;ENST00000378295.8_1_1-3598929-3649640-+|GN=TP73;ENST00000603364.5_1_1-3607439-3646013-+|GN=TP73;ENST00000604074.5_2_1-3569190-3649323-+|GN=TP73;ENST00000604074.5_2_1-3598929-3649323-+|GN=TP73;P73_HUMAN|O15350;P73_HUMAN|O15350-10;P73_HUMAN|O15350-11;P73_HUMAN|O15350-12;P73_HUMAN|O15350-13;P73_HUMAN|O15350-2;P73_HUMAN|O15350-3;P73_HUMAN|O15350-4;P73_HUMAN|O15350-5;P73_HUMAN|O15350-6;P73_HUMAN|O15350-8;P73_HUMAN|O15350-9;	Target	Fail	Spectral Similarity	0.6393
AL20210812_SR_ERV_VT_EG__IFN_TMT10_Fxn03.36708.36708.2_2	AL20210812_SR_ERV_VT_EG__IFN_TMT10_Fxn03	AEHVTDVVK	2	Prosit	1	36708	-1.11624	0.385671	0.875367	K.n[229.1629]AEHVTDVVK[229.1629]2.R	ENST00000346387.8_1_1-3569190-3649640-+|GN=TP73;ENST00000346387.8_1_1-3598929-3649640-+|GN=TP73;ENST00000354437.8_1_1-3569190-3649323-+|GN=TP73;ENST00000354437.8_1_1-3598929-3649323-+|GN=TP73;ENST00000357733.7_1_1-3569190-3649640-+|GN=TP73;ENST00000357733.7_1_1-3598929-3649640-+|GN=TP73;ENST00000378280.5_1_1-3607439-3648116-+|GN=TP73;ENST00000378280.5_1_1-3607469-3648116-+|GN=TP73;ENST00000378285.5_1_1-3607439-3649323-+|GN=TP73;ENST00000378285.5_1_1-3607469-3649323-+|GN=TP73;ENST00000378288.8_1_1-3607439-3649640-+|GN=TP73;ENST00000378288.8_1_1-3607469-3649640-+|GN=TP73;ENST00000378295.8_1_1-3569190-3649640-+|GN=TP73;ENST00000378295.8_1_1-3598929-3649640-+|GN=TP73;ENST00000603364.5_1_1-3607439-3646013-+|GN=TP73;ENST00000604074.5_2_1-3569190-3649323-+|GN=TP73;ENST00000604074.5_2_1-3598929-3649323-+|GN=TP73;P73_HUMAN|O15350;P73_HUMAN|O15350-10;P73_HUMAN|O15350-11;P73_HUMAN|O15350-12;P73_HUMAN|O15350-13;P73_HUMAN|O15350-2;P73_HUMAN|O15350-3;P73_HUMAN|O15350-4;P73_HUMAN|O15350-5;P73_HUMAN|O15350-6;P73_HUMAN|O15350-8;P73_HUMAN|O15350-9;	Target	Fail	Delta RT	0.399235
AL20210812_SR_ERV_VT_EG__IFN_TMT10_Fxn03.36709.36709.2_1	AL20210812_SR_ERV_VT_EG__IFN_TMT10_Fxn03	PVSYTALHLTH	1	Prosit	1	36709	-0.954121	0.343351	0.875367	G.n[229.1629]PVSYTALHLTH2.F	ENST00000638985.1_1_X-73501635-73504688--|GN=FTX;	Target	Fail	Spectral Similarity	0.4413
AL20210812_SR_ERV_VT_EG__IFN_TMT10_Fxn03.36709.36709.2_1	AL20210812_SR_ERV_VT_EG__IFN_TMT10_Fxn03	PVSYTALHLTH	1	Prosit	1	36709	-0.954121	0.343351	0.875367	G.n[229.1629]PVSYTALHLTH2.F	ENST00000638985.1_1_X-73501635-73504688--|GN=FTX;	Target	Fail	Delta RT	0.213982
AL20210812_SR_ERV_VT_EG__IFN_TMT10_Fxn03.36709.36709.2_2	AL20210812_SR_ERV_VT_EG__IFN_TMT10_Fxn03	SLQRSEALPTH	2	Prosit	1	36709	-1.74746	0.479302	0.911782	Y.n[229.1629]SLQRSEALPTH2.L	ENST00000462537.3_1_6-36646636-36648371-+|GN=CDKN1A;	Target	Fail	Spectral Similarity	0.3098
AL20210812_SR_ERV_VT_EG__IFN_TMT10_Fxn03.36709.36709.2_2	AL20210812_SR_ERV_VT_EG__IFN_TMT10_Fxn03	SLQRSEALPTH	2	Prosit	1	36709	-1.74746	0.479302	0.911782	Y.n[229.1629]SLQRSEALPTH2.L	ENST00000462537.3_1_6-36646636-36648371-+|GN=CDKN1A;	Target	Fail	Delta RT	0.46568
AL20210812_SR_ERV_VT_EG__IFN_TMT10_Fxn03.36712.36712.2_1	AL20210812_SR_ERV_VT_EG__IFN_TMT10_Fxn03	TPMATRLLL	1	Prosit	1	36712	0.298441	4.0735e-05	0.00629923	G.n[229.1629]TPMATRLLL2.C	ENST00000261396.5_1_1-229577653-229643996--|GN=NUP133;ENST00000261396.5_1_1-229577653-229644011--|GN=NUP133;NU133_HUMAN|Q8WUM0;	Target	Pass	Spectral Similarity	0.9793
AL20210812_SR_ERV_VT_EG__IFN_TMT10_Fxn03.36712.36712.2_1	AL20210812_SR_ERV_VT_EG__IFN_TMT10_Fxn03	TPMATRLLL	1	Prosit	1	36712	0.298441	4.0735e-05	0.00629923	G.n[229.1629]TPMATRLLL2.C	ENST00000261396.5_1_1-229577653-229643996--|GN=NUP133;ENST00000261396.5_1_1-229577653-229644011--|GN=NUP133;NU133_HUMAN|Q8WUM0;	Target	Pass	Delta RT	0.0345071
AL20210812_SR_ERV_VT_EG__IFN_TMT10_Fxn03.36712.36712.2_2	AL20210812_SR_ERV_VT_EG__IFN_TMT10_Fxn03	TAAAAATGRLL	2	Prosit	1	36712	-1.15052	0.393419	0.875367	G.n[229.1629]TAAAAATGRLL2.L	APLP2_HUMAN|Q06481;APLP2_HUMAN|Q06481-2;APLP2_HUMAN|Q06481-3;APLP2_HUMAN|Q06481-4;APLP2_HUMAN|Q06481-5;ENST00000263574.9_1_11-129939872-130013343-+|GN=APLP2;ENST00000338167.9_1_11-129939872-130013340-+|GN=APLP2;ENST00000345598.9_1_11-129939872-130013340-+|GN=APLP2;ENST00000528499.5_1_11-129939872-130013340-+|GN=APLP2;ENST00000532456.5_1_11-129939872-129939977-+|GN=APLP2;ENST00000533532.5_1_11-129939872-129979518-+|GN=APLP2;ENST00000533616.5_1_11-129939872-129990615-+|GN=APLP2;ENST00000534761.5_2_11-129939872-129990702-+|GN=APLP2;	Target	Fail	Spectral Similarity	0.4193
AL20210812_SR_ERV_VT_EG__IFN_TMT10_Fxn03.36712.36712.2_2	AL20210812_SR_ERV_VT_EG__IFN_TMT10_Fxn03	TAAAAATGRLL	2	Prosit	1	36712	-1.15052	0.393419	0.875367	G.n[229.1629]TAAAAATGRLL2.L	APLP2_HUMAN|Q06481;APLP2_HUMAN|Q06481-2;APLP2_HUMAN|Q06481-3;APLP2_HUMAN|Q06481-4;APLP2_HUMAN|Q06481-5;ENST00000263574.9_1_11-129939872-130013343-+|GN=APLP2;ENST00000338167.9_1_11-129939872-130013340-+|GN=APLP2;ENST00000345598.9_1_11-129939872-130013340-+|GN=APLP2;ENST00000528499.5_1_11-129939872-130013340-+|GN=APLP2;ENST00000532456.5_1_11-129939872-129939977-+|GN=APLP2;ENST00000533532.5_1_11-129939872-129979518-+|GN=APLP2;ENST00000533616.5_1_11-129939872-129990615-+|GN=APLP2;ENST00000534761.5_2_11-129939872-129990702-+|GN=APLP2;	Target	Fail	Delta RT	0.206144
AL20210812_SR_ERV_VT_EG__IFN_TMT10_Fxn03.36713.36713.2_1	AL20210812_SR_ERV_VT_EG__IFN_TMT10_Fxn03	AMLDTVVFK.-	1	Prosit	1	36713	-0.0698173	0.0236642	0.42174	A.n[229.1629]AMLDTVVFK[229.1629]2.-	ENST00000409682.7_1_2-162173072-162267908-+|GN=PSMD14;ENST00000409682.7_1_2-162175336-162267908-+|GN=PSMD14;ENST00000477232.5_1_2-162241962-162267908-+|GN=PSMD14;ENST00000492908.1_1_2-162265323-162267908-+|GN=PSMD14;PSDE_HUMAN|O00487;	Target	Fail	Spectral Similarity	0.7913
AL20210812_SR_ERV_VT_EG__IFN_TMT10_Fxn03.36713.36713.2_1	AL20210812_SR_ERV_VT_EG__IFN_TMT10_Fxn03	AMLDTVVFK.-	1	Prosit	1	36713	-0.0698173	0.0236642	0.42174	A.n[229.1629]AMLDTVVFK[229.1629]2.-	ENST00000409682.7_1_2-162173072-162267908-+|GN=PSMD14;ENST00000409682.7_1_2-162175336-162267908-+|GN=PSMD14;ENST00000477232.5_1_2-162241962-162267908-+|GN=PSMD14;ENST00000492908.1_1_2-162265323-162267908-+|GN=PSMD14;PSDE_HUMAN|O00487;	Target	Fail	Delta RT	0.0870357
AL20210812_SR_ERV_VT_EG__IFN_TMT10_Fxn03.36713.36713.2_2	AL20210812_SR_ERV_VT_EG__IFN_TMT10_Fxn03	VPYEKGFAL	2	Prosit	1	36713	0.130261	0.00168975	0.0591158	S.n[229.1629]VPYEK[229.1629]GFAL2.L	ENST00000228740.6_1_12-96394766-96429297--|GN=LTA4H;ENST00000413268.6_1_12-96396776-96437153--|GN=LTA4H;ENST00000413268.6_1_12-96396776-96437162--|GN=LTA4H;ENST00000548375.5_1_12-96405582-96408866--|GN=LTA4H;ENST00000548852.5_1_12-96397735-96429337--|GN=LTA4H;ENST00000552789.5_1_12-96394769-96437153--|GN=LTA4H;ENST00000552789.5_1_12-96394769-96437162--|GN=LTA4H;ENST00000553041.5_1_12-96406964-96414469--|GN=LTA4H;LKHA4_HUMAN|P09960;LKHA4_HUMAN|P09960-2;LKHA4_HUMAN|P09960-3;LKHA4_HUMAN|P09960-4;	Target	Pass	Spectral Similarity	0.9847
AL20210812_SR_ERV_VT_EG__IFN_TMT10_Fxn03.36713.36713.2_2	AL20210812_SR_ERV_VT_EG__IFN_TMT10_Fxn03	VPYEKGFAL	2	Prosit	1	36713	0.130261	0.00168975	0.0591158	S.n[229.1629]VPYEK[229.1629]GFAL2.L	ENST00000228740.6_1_12-96394766-96429297--|GN=LTA4H;ENST00000413268.6_1_12-96396776-96437153--|GN=LTA4H;ENST00000413268.6_1_12-96396776-96437162--|GN=LTA4H;ENST00000548375.5_1_12-96405582-96408866--|GN=LTA4H;ENST00000548852.5_1_12-96397735-96429337--|GN=LTA4H;ENST00000552789.5_1_12-96394769-96437153--|GN=LTA4H;ENST00000552789.5_1_12-96394769-96437162--|GN=LTA4H;ENST00000553041.5_1_12-96406964-96414469--|GN=LTA4H;LKHA4_HUMAN|P09960;LKHA4_HUMAN|P09960-2;LKHA4_HUMAN|P09960-3;LKHA4_HUMAN|P09960-4;	Target	Pass	Delta RT	0.00276717
AL20210812_SR_ERV_VT_EG__IFN_TMT10_Fxn03.36715.36715.3_1	AL20210812_SR_ERV_VT_EG__IFN_TMT10_Fxn03	AVSLWAKLK	1	Prosit	1	36715	0.389363	4.0735e-05	0.0017799	D.n[229.1629]AVSLWAK[229.1629]LK[229.1629]3.L	ENST00000373019.4_1_1-38423857-38455640--|GN=SF3A3;ENST00000373019.4_1_1-38423860-38455637--|GN=SF3A3;ENST00000528675.1_1_11-123468749-123468878--|GN=SF3A3P2;SF3A3_HUMAN|Q12874;	Target	Pass	Spectral Similarity	0.9481
AL20210812_SR_ERV_VT_EG__IFN_TMT10_Fxn03.36715.36715.3_1	AL20210812_SR_ERV_VT_EG__IFN_TMT10_Fxn03	AVSLWAKLK	1	Prosit	1	36715	0.389363	4.0735e-05	0.0017799	D.n[229.1629]AVSLWAK[229.1629]LK[229.1629]3.L	ENST00000373019.4_1_1-38423857-38455640--|GN=SF3A3;ENST00000373019.4_1_1-38423860-38455637--|GN=SF3A3;ENST00000528675.1_1_11-123468749-123468878--|GN=SF3A3P2;SF3A3_HUMAN|Q12874;	Target	Pass	Delta RT	0.00385102
AL20210812_SR_ERV_VT_EG__IFN_TMT10_Fxn03.36715.36715.3_2	AL20210812_SR_ERV_VT_EG__IFN_TMT10_Fxn03	AVLSWKLAK	2	Prosit	1	36715	-0.402508	0.131646	0.875367	S.n[229.1629]AVLSWK[229.1629]LAK[229.1629]3.M	ENST00000339020.7_1_5-60455776-60455998--|GN=SMIM15;ENST00000507416.1_1_5-60455773-60456004--|GN=SMIM15;SIM15_HUMAN|Q7Z3B0;	Target	Fail	Spectral Similarity	0.6856
AL20210812_SR_ERV_VT_EG__IFN_TMT10_Fxn03.36715.36715.3_2	AL20210812_SR_ERV_VT_EG__IFN_TMT10_Fxn03	AVLSWKLAK	2	Prosit	1	36715	-0.402508	0.131646	0.875367	S.n[229.1629]AVLSWK[229.1629]LAK[229.1629]3.M	ENST00000339020.7_1_5-60455776-60455998--|GN=SMIM15;ENST00000507416.1_1_5-60455773-60456004--|GN=SMIM15;SIM15_HUMAN|Q7Z3B0;	Target	Fail	Delta RT	0.0587579
AL20210812_SR_ERV_VT_EG__IFN_TMT10_Fxn03.36717.36717.2_1	AL20210812_SR_ERV_VT_EG__IFN_TMT10_Fxn03	VVSGLFLTR	1	Prosit	1	36717	0.286094	9.64999e-05	0.00747095	L.n[229.1629]VVSGLFLTR2.L	ABCD3_HUMAN|P28288;ABCD3_HUMAN|P28288-2;ENST00000370214.8_1_1-94884034-94982685-+|GN=ABCD3;	Target	Pass	Spectral Similarity	0.9734
AL20210812_SR_ERV_VT_EG__IFN_TMT10_Fxn03.36717.36717.2_1	AL20210812_SR_ERV_VT_EG__IFN_TMT10_Fxn03	VVSGLFLTR	1	Prosit	1	36717	0.286094	9.64999e-05	0.00747095	L.n[229.1629]VVSGLFLTR2.L	ABCD3_HUMAN|P28288;ABCD3_HUMAN|P28288-2;ENST00000370214.8_1_1-94884034-94982685-+|GN=ABCD3;	Target	Pass	Delta RT	0.0330106
AL20210812_SR_ERV_VT_EG__IFN_TMT10_Fxn03.36718.36718.2_1	AL20210812_SR_ERV_VT_EG__IFN_TMT10_Fxn03	GLFPTLGGK	1	Prosit	1	36718	0.268189	9.64999e-05	0.00955989	C.n[229.1629]GLFPTLGGK[229.1629]2.R	ENST00000283921.4_1_7-27211520-27213925--|GN=HOXA10;HXA10_HUMAN|P31260;	Target	Pass	Spectral Similarity	0.9882
AL20210812_SR_ERV_VT_EG__IFN_TMT10_Fxn03.36718.36718.2_1	AL20210812_SR_ERV_VT_EG__IFN_TMT10_Fxn03	GLFPTLGGK	1	Prosit	1	36718	0.268189	9.64999e-05	0.00955989	C.n[229.1629]GLFPTLGGK[229.1629]2.R	ENST00000283921.4_1_7-27211520-27213925--|GN=HOXA10;HXA10_HUMAN|P31260;	Target	Pass	Delta RT	0.000721116
AL20210812_SR_ERV_VT_EG__IFN_TMT10_Fxn03.36718.36718.2_2	AL20210812_SR_ERV_VT_EG__IFN_TMT10_Fxn03	IFSPAIGGK	2	Prosit	1	36718	-0.475367	0.162074	0.875367	R.n[229.1629]IFSPAIGGK[229.1629]2.K	ENST00000582401.5_1_1-145438486-145438589-+|GN=TXNIP;	Target	Fail	Spectral Similarity	0.7264
AL20210812_SR_ERV_VT_EG__IFN_TMT10_Fxn03.36718.36718.2_2	AL20210812_SR_ERV_VT_EG__IFN_TMT10_Fxn03	IFSPAIGGK	2	Prosit	1	36718	-0.475367	0.162074	0.875367	R.n[229.1629]IFSPAIGGK[229.1629]2.K	ENST00000582401.5_1_1-145438486-145438589-+|GN=TXNIP;	Target	Fail	Delta RT	0.0658116
AL20210812_SR_ERV_VT_EG__IFN_TMT10_Fxn03.36720.36720.2_1	AL20210812_SR_ERV_VT_EG__IFN_TMT10_Fxn03	VESVVIKNL	1	Prosit	1	36720	0.337503	4.0735e-05	0.00366413	R.n[229.1629]VESVVIK[229.1629]NL2.K	ENST00000358334.9_1_10-95066722-95241951--|GN=MYOF;ENST00000359263.8_1_10-95066719-95241951--|GN=MYOF;ENST00000463743.5_1_10-95082852-95139727--|GN=MYOF;MYOF_HUMAN|Q9NZM1;MYOF_HUMAN|Q9NZM1-2;MYOF_HUMAN|Q9NZM1-3;MYOF_HUMAN|Q9NZM1-6;	Target	Pass	Spectral Similarity	0.9929
AL20210812_SR_ERV_VT_EG__IFN_TMT10_Fxn03.36720.36720.2_1	AL20210812_SR_ERV_VT_EG__IFN_TMT10_Fxn03	VESVVIKNL	1	Prosit	1	36720	0.337503	4.0735e-05	0.00366413	R.n[229.1629]VESVVIK[229.1629]NL2.K	ENST00000358334.9_1_10-95066722-95241951--|GN=MYOF;ENST00000359263.8_1_10-95066719-95241951--|GN=MYOF;ENST00000463743.5_1_10-95082852-95139727--|GN=MYOF;MYOF_HUMAN|Q9NZM1;MYOF_HUMAN|Q9NZM1-2;MYOF_HUMAN|Q9NZM1-3;MYOF_HUMAN|Q9NZM1-6;	Target	Pass	Delta RT	0.00188207
AL20210812_SR_ERV_VT_EG__IFN_TMT10_Fxn03.36722.36722.3_1	AL20210812_SR_ERV_VT_EG__IFN_TMT10_Fxn03	GTYHAVNNIPK	1	Prosit	1	36722	-1.38773	0.437051	0.883642	L.n[229.1629]GTYHAVNNIPK[229.1629]3.T	S15A5_HUMAN|A6NIM6;	Target	Fail	Spectral Similarity	0.1919
AL20210812_SR_ERV_VT_EG__IFN_TMT10_Fxn03.36722.36722.3_1	AL20210812_SR_ERV_VT_EG__IFN_TMT10_Fxn03	GTYHAVNNIPK	1	Prosit	1	36722	-1.38773	0.437051	0.883642	L.n[229.1629]GTYHAVNNIPK[229.1629]3.T	S15A5_HUMAN|A6NIM6;	Target	Fail	Delta RT	0.399338
AL20210812_SR_ERV_VT_EG__IFN_TMT10_Fxn03.36722.36722.3_2	AL20210812_SR_ERV_VT_EG__IFN_TMT10_Fxn03	RFSGAFSNSKI	2	Prosit	1	36722	-1.14071	0.39122	0.875367	S.n[229.1629]RFSGAFSNSK[229.1629]I3.R	T299629_6-27763872-27764103-+|GN=nan;	Target	Fail	Spectral Similarity	0.3692
AL20210812_SR_ERV_VT_EG__IFN_TMT10_Fxn03.36722.36722.3_2	AL20210812_SR_ERV_VT_EG__IFN_TMT10_Fxn03	RFSGAFSNSKI	2	Prosit	1	36722	-1.14071	0.39122	0.875367	S.n[229.1629]RFSGAFSNSK[229.1629]I3.R	T299629_6-27763872-27764103-+|GN=nan;	Target	Fail	Delta RT	0.234559
AL20210812_SR_ERV_VT_EG__IFN_TMT10_Fxn03.36723.36723.2_1	AL20210812_SR_ERV_VT_EG__IFN_TMT10_Fxn03	AIYATIPVYK	1	Prosit	1	36723	0.384623	4.0735e-05	0.00190148	C.n[229.1629]AIYATIPVYK[229.1629]2.M	CPSF2_HUMAN|Q9P2I0;ENST00000298875.8_1_14-92597328-92628088-+|GN=CPSF2;	Target	Pass	Spectral Similarity	0.9987
AL20210812_SR_ERV_VT_EG__IFN_TMT10_Fxn03.36723.36723.2_1	AL20210812_SR_ERV_VT_EG__IFN_TMT10_Fxn03	AIYATIPVYK	1	Prosit	1	36723	0.384623	4.0735e-05	0.00190148	C.n[229.1629]AIYATIPVYK[229.1629]2.M	CPSF2_HUMAN|Q9P2I0;ENST00000298875.8_1_14-92597328-92628088-+|GN=CPSF2;	Target	Pass	Delta RT	0.0243453
AL20210812_SR_ERV_VT_EG__IFN_TMT10_Fxn03.36725.36725.3_1	AL20210812_SR_ERV_VT_EG__IFN_TMT10_Fxn03	PPHHVLGRAGLQ	1	Prosit	1	36725	-1.17326	0.397985	0.875367	L.n[229.1629]PPHHVLGRAGLQ3.R	ENST00000295404.9_1_19-50194996-50204826-+|GN=CPT1C;	Target	Fail	Spectral Similarity	0.5024
AL20210812_SR_ERV_VT_EG__IFN_TMT10_Fxn03.36725.36725.3_1	AL20210812_SR_ERV_VT_EG__IFN_TMT10_Fxn03	PPHHVLGRAGLQ	1	Prosit	1	36725	-1.17326	0.397985	0.875367	L.n[229.1629]PPHHVLGRAGLQ3.R	ENST00000295404.9_1_19-50194996-50204826-+|GN=CPT1C;	Target	Fail	Delta RT	0.500817
AL20210812_SR_ERV_VT_EG__IFN_TMT10_Fxn03.36726.36726.3_1	AL20210812_SR_ERV_VT_EG__IFN_TMT10_Fxn03	NLVEPVNKDLEFQL	1	Prosit	1	36726	-1.07535	0.374703	0.875367	H.n[229.1629]NLVEPVNK[229.1629]DLEFQL3.H	DCP1A_HUMAN|Q9NPI6;DCP1A_HUMAN|Q9NPI6-2;ENST00000294241.10_1_3-53321600-53381544--|GN=DCP1A;ENST00000560076.2_1_3-53372170-53381544--|GN=DCP1A;ENST00000560076.2_1_3-53372170-53381556--|GN=DCP1A;ENST00000610213.5_2_3-53321597-53381556--|GN=DCP1A;ENST00000610213.5_2_3-53321600-53381544--|GN=DCP1A;	Target	Fail	Spectral Similarity	0.2113
AL20210812_SR_ERV_VT_EG__IFN_TMT10_Fxn03.36726.36726.3_1	AL20210812_SR_ERV_VT_EG__IFN_TMT10_Fxn03	NLVEPVNKDLEFQL	1	Prosit	1	36726	-1.07535	0.374703	0.875367	H.n[229.1629]NLVEPVNK[229.1629]DLEFQL3.H	DCP1A_HUMAN|Q9NPI6;DCP1A_HUMAN|Q9NPI6-2;ENST00000294241.10_1_3-53321600-53381544--|GN=DCP1A;ENST00000560076.2_1_3-53372170-53381544--|GN=DCP1A;ENST00000560076.2_1_3-53372170-53381556--|GN=DCP1A;ENST00000610213.5_2_3-53321597-53381556--|GN=DCP1A;ENST00000610213.5_2_3-53321600-53381544--|GN=DCP1A;	Target	Fail	Delta RT	0.12429
AL20210812_SR_ERV_VT_EG__IFN_TMT10_Fxn03.36728.36728.3_1	AL20210812_SR_ERV_VT_EG__IFN_TMT10_Fxn03	RSRPRNVPVI	1	Prosit	1	36728	-0.996083	0.354856	0.875367	C.n[229.1629]RSRPRNVPVI3.T	ENST00000393345.8_1_17-47486298-47490626--|GN=PHB;ENST00000511832.5_1_17-47482356-47490626--|GN=PHB;ENST00000617874.4_1_17-47482353-47490626--|GN=PHB;PHB1_HUMAN|P35232;PHB1_HUMAN|P35232-2;	Target	Fail	Spectral Similarity	0.5411
AL20210812_SR_ERV_VT_EG__IFN_TMT10_Fxn03.36728.36728.3_1	AL20210812_SR_ERV_VT_EG__IFN_TMT10_Fxn03	RSRPRNVPVI	1	Prosit	1	36728	-0.996083	0.354856	0.875367	C.n[229.1629]RSRPRNVPVI3.T	ENST00000393345.8_1_17-47486298-47490626--|GN=PHB;ENST00000511832.5_1_17-47482356-47490626--|GN=PHB;ENST00000617874.4_1_17-47482353-47490626--|GN=PHB;PHB1_HUMAN|P35232;PHB1_HUMAN|P35232-2;	Target	Fail	Delta RT	0.454116
AL20210812_SR_ERV_VT_EG__IFN_TMT10_Fxn03.36728.36728.3_2	AL20210812_SR_ERV_VT_EG__IFN_TMT10_Fxn03	PARARSRAPVL	2	Prosit	1	36728	-1.55221	0.458979	0.892601	P.n[229.1629]PARARSRAPVL3.S	ENST00000592467.1_1_19-1261169-1261487-+|GN=CIRBP;	Target	Fail	Spectral Similarity	0.3871
AL20210812_SR_ERV_VT_EG__IFN_TMT10_Fxn03.36728.36728.3_2	AL20210812_SR_ERV_VT_EG__IFN_TMT10_Fxn03	PARARSRAPVL	2	Prosit	1	36728	-1.55221	0.458979	0.892601	P.n[229.1629]PARARSRAPVL3.S	ENST00000592467.1_1_19-1261169-1261487-+|GN=CIRBP;	Target	Fail	Delta RT	0.509575
AL20210812_SR_ERV_VT_EG__IFN_TMT10_Fxn03.36730.36730.2_1	AL20210812_SR_ERV_VT_EG__IFN_TMT10_Fxn03	KIRNFVVVF	1	Prosit	1	36730	0.489268	4.0735e-05	0.000441816	L.n[229.1629]K[229.1629]IRNFVVVF2.K	ENST00000263642.2_1_2-163123709-163174817--|GN=IFIH1;IFIH1_HUMAN|Q9BYX4;	Target	Pass	Spectral Similarity	0.9841
AL20210812_SR_ERV_VT_EG__IFN_TMT10_Fxn03.36730.36730.2_1	AL20210812_SR_ERV_VT_EG__IFN_TMT10_Fxn03	KIRNFVVVF	1	Prosit	1	36730	0.489268	4.0735e-05	0.000441816	L.n[229.1629]K[229.1629]IRNFVVVF2.K	ENST00000263642.2_1_2-163123709-163174817--|GN=IFIH1;IFIH1_HUMAN|Q9BYX4;	Target	Pass	Delta RT	0.0301435
AL20210812_SR_ERV_VT_EG__IFN_TMT10_Fxn03.36730.36730.2_2	AL20210812_SR_ERV_VT_EG__IFN_TMT10_Fxn03	KLKNGSVF	2	Prosit	1	36730	-0.531591	0.185894	0.875367	L.n[229.1629]K[229.1629]LK[229.1629]NGSVF2.A	O10G7_HUMAN|Q8NGN6;	Target	Fail	Spectral Similarity	0.8154
AL20210812_SR_ERV_VT_EG__IFN_TMT10_Fxn03.36730.36730.2_2	AL20210812_SR_ERV_VT_EG__IFN_TMT10_Fxn03	KLKNGSVF	2	Prosit	1	36730	-0.531591	0.185894	0.875367	L.n[229.1629]K[229.1629]LK[229.1629]NGSVF2.A	O10G7_HUMAN|Q8NGN6;	Target	Fail	Delta RT	0.247178
AL20210812_SR_ERV_VT_EG__IFN_TMT10_Fxn03.36731.36731.2_1	AL20210812_SR_ERV_VT_EG__IFN_TMT10_Fxn03	ATFFGEVVK	1	Prosit	1	36731	0.385452	4.0735e-05	0.00187962	A.n[229.1629]ATFFGEVVK[229.1629]2.A	ENST00000331573.7_1_21-40547518-40555311--|GN=PSMG1;ENST00000331573.7_1_21-40547518-40555380--|GN=PSMG1;ENST00000380900.2_1_21-40547518-40555311--|GN=PSMG1;ENST00000380900.2_1_21-40547518-40555380--|GN=PSMG1;ENST00000431628.1_1_21-40552307-40555311--|GN=PSMG1;PSMG1_HUMAN|O95456;PSMG1_HUMAN|O95456-2;	Target	Pass	Spectral Similarity	0.996
AL20210812_SR_ERV_VT_EG__IFN_TMT10_Fxn03.36731.36731.2_1	AL20210812_SR_ERV_VT_EG__IFN_TMT10_Fxn03	ATFFGEVVK	1	Prosit	1	36731	0.385452	4.0735e-05	0.00187962	A.n[229.1629]ATFFGEVVK[229.1629]2.A	ENST00000331573.7_1_21-40547518-40555311--|GN=PSMG1;ENST00000331573.7_1_21-40547518-40555380--|GN=PSMG1;ENST00000380900.2_1_21-40547518-40555311--|GN=PSMG1;ENST00000380900.2_1_21-40547518-40555380--|GN=PSMG1;ENST00000431628.1_1_21-40552307-40555311--|GN=PSMG1;PSMG1_HUMAN|O95456;PSMG1_HUMAN|O95456-2;	Target	Pass	Delta RT	0.000663557
AL20210812_SR_ERV_VT_EG__IFN_TMT10_Fxn03.36731.36731.2_2	AL20210812_SR_ERV_VT_EG__IFN_TMT10_Fxn03	AEHVTDVVK	2	Prosit	1	36731	-1.04439	0.367586	0.875367	K.n[229.1629]AEHVTDVVK[229.1629]2.R	ENST00000346387.8_1_1-3569190-3649640-+|GN=TP73;ENST00000346387.8_1_1-3598929-3649640-+|GN=TP73;ENST00000354437.8_1_1-3569190-3649323-+|GN=TP73;ENST00000354437.8_1_1-3598929-3649323-+|GN=TP73;ENST00000357733.7_1_1-3569190-3649640-+|GN=TP73;ENST00000357733.7_1_1-3598929-3649640-+|GN=TP73;ENST00000378280.5_1_1-3607439-3648116-+|GN=TP73;ENST00000378280.5_1_1-3607469-3648116-+|GN=TP73;ENST00000378285.5_1_1-3607439-3649323-+|GN=TP73;ENST00000378285.5_1_1-3607469-3649323-+|GN=TP73;ENST00000378288.8_1_1-3607439-3649640-+|GN=TP73;ENST00000378288.8_1_1-3607469-3649640-+|GN=TP73;ENST00000378295.8_1_1-3569190-3649640-+|GN=TP73;ENST00000378295.8_1_1-3598929-3649640-+|GN=TP73;ENST00000603364.5_1_1-3607439-3646013-+|GN=TP73;ENST00000604074.5_2_1-3569190-3649323-+|GN=TP73;ENST00000604074.5_2_1-3598929-3649323-+|GN=TP73;P73_HUMAN|O15350;P73_HUMAN|O15350-10;P73_HUMAN|O15350-11;P73_HUMAN|O15350-12;P73_HUMAN|O15350-13;P73_HUMAN|O15350-2;P73_HUMAN|O15350-3;P73_HUMAN|O15350-4;P73_HUMAN|O15350-5;P73_HUMAN|O15350-6;P73_HUMAN|O15350-8;P73_HUMAN|O15350-9;	Target	Fail	Spectral Similarity	0.6417
AL20210812_SR_ERV_VT_EG__IFN_TMT10_Fxn03.36731.36731.2_2	AL20210812_SR_ERV_VT_EG__IFN_TMT10_Fxn03	AEHVTDVVK	2	Prosit	1	36731	-1.04439	0.367586	0.875367	K.n[229.1629]AEHVTDVVK[229.1629]2.R	ENST00000346387.8_1_1-3569190-3649640-+|GN=TP73;ENST00000346387.8_1_1-3598929-3649640-+|GN=TP73;ENST00000354437.8_1_1-3569190-3649323-+|GN=TP73;ENST00000354437.8_1_1-3598929-3649323-+|GN=TP73;ENST00000357733.7_1_1-3569190-3649640-+|GN=TP73;ENST00000357733.7_1_1-3598929-3649640-+|GN=TP73;ENST00000378280.5_1_1-3607439-3648116-+|GN=TP73;ENST00000378280.5_1_1-3607469-3648116-+|GN=TP73;ENST00000378285.5_1_1-3607439-3649323-+|GN=TP73;ENST00000378285.5_1_1-3607469-3649323-+|GN=TP73;ENST00000378288.8_1_1-3607439-3649640-+|GN=TP73;ENST00000378288.8_1_1-3607469-3649640-+|GN=TP73;ENST00000378295.8_1_1-3569190-3649640-+|GN=TP73;ENST00000378295.8_1_1-3598929-3649640-+|GN=TP73;ENST00000603364.5_1_1-3607439-3646013-+|GN=TP73;ENST00000604074.5_2_1-3569190-3649323-+|GN=TP73;ENST00000604074.5_2_1-3598929-3649323-+|GN=TP73;P73_HUMAN|O15350;P73_HUMAN|O15350-10;P73_HUMAN|O15350-11;P73_HUMAN|O15350-12;P73_HUMAN|O15350-13;P73_HUMAN|O15350-2;P73_HUMAN|O15350-3;P73_HUMAN|O15350-4;P73_HUMAN|O15350-5;P73_HUMAN|O15350-6;P73_HUMAN|O15350-8;P73_HUMAN|O15350-9;	Target	Fail	Delta RT	0.399711
AL20210812_SR_ERV_VT_EG__IFN_TMT10_Fxn03.36732.36732.2_2	AL20210812_SR_ERV_VT_EG__IFN_TMT10_Fxn03	TLGLDRLPLPV	2	Prosit	1	36732	-1.33863	0.429545	0.883642	R.n[229.1629]TLGLDRLPLPV2.S	ENST00000547698.5_1_12-49491457-49495329--|GN=LMBR1L;	Target	Fail	Spectral Similarity	0.2569
AL20210812_SR_ERV_VT_EG__IFN_TMT10_Fxn03.36732.36732.2_2	AL20210812_SR_ERV_VT_EG__IFN_TMT10_Fxn03	TLGLDRLPLPV	2	Prosit	1	36732	-1.33863	0.429545	0.883642	R.n[229.1629]TLGLDRLPLPV2.S	ENST00000547698.5_1_12-49491457-49495329--|GN=LMBR1L;	Target	Fail	Delta RT	0.188636
AL20210812_SR_ERV_VT_EG__IFN_TMT10_Fxn03.36733.36733.2_1	AL20210812_SR_ERV_VT_EG__IFN_TMT10_Fxn03	GEIKVLQGF	1	Prosit	1	36733	0.422773	4.0735e-05	0.0011171	S.n[229.1629]GEIK[229.1629]VLQGF2.N	ENST00000052569.10_2_6-117884419-117923451--|GN=GOPC;ENST00000052569.10_2_6-117884419-117923571--|GN=GOPC;ENST00000368498.6_2_6-117884419-117923451--|GN=GOPC;ENST00000535237.2_1_6-117884419-117923451--|GN=GOPC;ENST00000535237.2_1_6-117884419-117923571--|GN=GOPC;GOPC_HUMAN|Q9HD26;GOPC_HUMAN|Q9HD26-2;	Target	Pass	Spectral Similarity	0.9875
AL20210812_SR_ERV_VT_EG__IFN_TMT10_Fxn03.36733.36733.2_1	AL20210812_SR_ERV_VT_EG__IFN_TMT10_Fxn03	GEIKVLQGF	1	Prosit	1	36733	0.422773	4.0735e-05	0.0011171	S.n[229.1629]GEIK[229.1629]VLQGF2.N	ENST00000052569.10_2_6-117884419-117923451--|GN=GOPC;ENST00000052569.10_2_6-117884419-117923571--|GN=GOPC;ENST00000368498.6_2_6-117884419-117923451--|GN=GOPC;ENST00000535237.2_1_6-117884419-117923451--|GN=GOPC;ENST00000535237.2_1_6-117884419-117923571--|GN=GOPC;GOPC_HUMAN|Q9HD26;GOPC_HUMAN|Q9HD26-2;	Target	Pass	Delta RT	0.0110133
AL20210812_SR_ERV_VT_EG__IFN_TMT10_Fxn03.36733.36733.2_2	AL20210812_SR_ERV_VT_EG__IFN_TMT10_Fxn03	IVNGLFAEK	2	Prosit	1	36733	-0.196528	0.055032	0.745923	S.n[229.1629]IVNGLFAEK[229.1629]2.V	ENST00000336429.6_2_18-61449606-61471866-+|GN=SERPINB7;ENST00000398019.6_2_18-61442818-61471866-+|GN=SERPINB7;ENST00000540675.5_2_18-61442818-61471866-+|GN=SERPINB7;ENST00000540675.5_2_18-61449606-61471866-+|GN=SERPINB7;SPB7_HUMAN|O75635;SPB7_HUMAN|O75635-2;	Target	Fail	Spectral Similarity	0.7755
AL20210812_SR_ERV_VT_EG__IFN_TMT10_Fxn03.36733.36733.2_2	AL20210812_SR_ERV_VT_EG__IFN_TMT10_Fxn03	IVNGLFAEK	2	Prosit	1	36733	-0.196528	0.055032	0.745923	S.n[229.1629]IVNGLFAEK[229.1629]2.V	ENST00000336429.6_2_18-61449606-61471866-+|GN=SERPINB7;ENST00000398019.6_2_18-61442818-61471866-+|GN=SERPINB7;ENST00000540675.5_2_18-61442818-61471866-+|GN=SERPINB7;ENST00000540675.5_2_18-61449606-61471866-+|GN=SERPINB7;SPB7_HUMAN|O75635;SPB7_HUMAN|O75635-2;	Target	Fail	Delta RT	0.0181083
AL20210812_SR_ERV_VT_EG__IFN_TMT10_Fxn03.36734.36734.2_1	AL20210812_SR_ERV_VT_EG__IFN_TMT10_Fxn03	SPRPNIILGL	1	Prosit	1	36734	0.36465	4.0735e-05	0.00251146	E.n[229.1629]SPRPNIILGL2.V	DIDO1_HUMAN|Q9BTC0;ENST00000266070.8_1_20-61510587-61542964--|GN=DIDO1;ENST00000266070.8_1_20-61510587-61545655--|GN=DIDO1;	Target	Pass	Spectral Similarity	0.9798
AL20210812_SR_ERV_VT_EG__IFN_TMT10_Fxn03.36734.36734.2_1	AL20210812_SR_ERV_VT_EG__IFN_TMT10_Fxn03	SPRPNIILGL	1	Prosit	1	36734	0.36465	4.0735e-05	0.00251146	E.n[229.1629]SPRPNIILGL2.V	DIDO1_HUMAN|Q9BTC0;ENST00000266070.8_1_20-61510587-61542964--|GN=DIDO1;ENST00000266070.8_1_20-61510587-61545655--|GN=DIDO1;	Target	Pass	Delta RT	0.0435015
AL20210812_SR_ERV_VT_EG__IFN_TMT10_Fxn03.36735.36735.3_1	AL20210812_SR_ERV_VT_EG__IFN_TMT10_Fxn03	YPFKPPKVAF	1	Prosit	1	36735	0.386814	4.0735e-05	0.00184429	D.n[229.1629]YPFK[229.1629]PPK[229.1629]VAF3.T	ENST00000222402.7_1_7-43966053-43992291-+|GN=UBE2D4;ENST00000222402.7_1_7-43966131-43992291-+|GN=UBE2D4;ENST00000253815.3_1_5-138979146-139006383-+|GN=UBE2D2;ENST00000343106.9_1_4-103720088-103747665--|GN=UBE2D3;ENST00000350435.11_1_4-103718574-103746900--|GN=UBE2D3;ENST00000350435.11_1_4-103718574-103746933--|GN=UBE2D3;ENST00000357194.10_1_4-103718574-103789901--|GN=UBE2D3;ENST00000398733.7_1_5-138941211-139006383-+|GN=UBE2D2;ENST00000398733.7_1_5-138941376-139006383-+|GN=UBE2D2;ENST00000440652.5_1_7-43978057-43992291-+|GN=UBE2D4;ENST00000443780.5_1_7-43967626-43988398-+|GN=UBE2D4;ENST00000446008.5_1_7-43966131-43988401-+|GN=UBE2D4;ENST00000450743.5_1_7-43967626-43992291-+|GN=UBE2D4;ENST00000453744.6_1_4-103718571-103747665--|GN=UBE2D3;ENST00000504211.5_1_4-103718574-103746673--|GN=UBE2D3;ENST00000505548.5_1_5-138941677-139006383-+|GN=UBE2D2;ENST00000507845.5_1_4-103718574-103746401--|GN=UBE2D3;ENST00000511691.1_1_5-138980019-139003047-+|GN=UBE2D2;ENST00000511725.5_1_5-138906194-139006383-+|GN=UBE2D2;ENST00000511725.5_1_5-138980019-139006383-+|GN=UBE2D2;ENST00000618836.4_1_4-103718574-103731553--|GN=UBE2D3;UB2D2_HUMAN|P62837;UB2D2_HUMAN|P62837-2;UB2D3_HUMAN|P61077;UB2D3_HUMAN|P61077-2;UB2D3_HUMAN|P61077-3;UB2D4_HUMAN|Q9Y2X8;	Target	Pass	Spectral Similarity	0.9568
AL20210812_SR_ERV_VT_EG__IFN_TMT10_Fxn03.36735.36735.3_1	AL20210812_SR_ERV_VT_EG__IFN_TMT10_Fxn03	YPFKPPKVAF	1	Prosit	1	36735	0.386814	4.0735e-05	0.00184429	D.n[229.1629]YPFK[229.1629]PPK[229.1629]VAF3.T	ENST00000222402.7_1_7-43966053-43992291-+|GN=UBE2D4;ENST00000222402.7_1_7-43966131-43992291-+|GN=UBE2D4;ENST00000253815.3_1_5-138979146-139006383-+|GN=UBE2D2;ENST00000343106.9_1_4-103720088-103747665--|GN=UBE2D3;ENST00000350435.11_1_4-103718574-103746900--|GN=UBE2D3;ENST00000350435.11_1_4-103718574-103746933--|GN=UBE2D3;ENST00000357194.10_1_4-103718574-103789901--|GN=UBE2D3;ENST00000398733.7_1_5-138941211-139006383-+|GN=UBE2D2;ENST00000398733.7_1_5-138941376-139006383-+|GN=UBE2D2;ENST00000440652.5_1_7-43978057-43992291-+|GN=UBE2D4;ENST00000443780.5_1_7-43967626-43988398-+|GN=UBE2D4;ENST00000446008.5_1_7-43966131-43988401-+|GN=UBE2D4;ENST00000450743.5_1_7-43967626-43992291-+|GN=UBE2D4;ENST00000453744.6_1_4-103718571-103747665--|GN=UBE2D3;ENST00000504211.5_1_4-103718574-103746673--|GN=UBE2D3;ENST00000505548.5_1_5-138941677-139006383-+|GN=UBE2D2;ENST00000507845.5_1_4-103718574-103746401--|GN=UBE2D3;ENST00000511691.1_1_5-138980019-139003047-+|GN=UBE2D2;ENST00000511725.5_1_5-138906194-139006383-+|GN=UBE2D2;ENST00000511725.5_1_5-138980019-139006383-+|GN=UBE2D2;ENST00000618836.4_1_4-103718574-103731553--|GN=UBE2D3;UB2D2_HUMAN|P62837;UB2D2_HUMAN|P62837-2;UB2D3_HUMAN|P61077;UB2D3_HUMAN|P61077-2;UB2D3_HUMAN|P61077-3;UB2D4_HUMAN|Q9Y2X8;	Target	Pass	Delta RT	0.00835365
AL20210812_SR_ERV_VT_EG__IFN_TMT10_Fxn03.36735.36735.3_2	AL20210812_SR_ERV_VT_EG__IFN_TMT10_Fxn03	IMFKNLIGKN	2	Prosit	1	36735	-1.08315	0.376756	0.875367	F.n[229.1629]IM[15.9949]FK[229.1629]NLIGK[229.1629]N3.V	DOCK1_HUMAN|Q14185;ENST00000280333.9_1_10-128594002-129249691-+|GN=DOCK1;ENST00000280333.9_1_10-128594086-129249688-+|GN=DOCK1;ENST00000464466.1_1_10-129046334-129070368-+|GN=DOCK1;ENST00000484400.5_1_10-129046280-129142589-+|GN=DOCK1;ENST00000495574.1_1_10-129046289-129055694-+|GN=DOCK1;ENST00000623213.1_1_10-128594086-129249688-+|GN=DOCK1;	Target	Fail	Spectral Similarity	0.3437
AL20210812_SR_ERV_VT_EG__IFN_TMT10_Fxn03.36735.36735.3_2	AL20210812_SR_ERV_VT_EG__IFN_TMT10_Fxn03	IMFKNLIGKN	2	Prosit	1	36735	-1.08315	0.376756	0.875367	F.n[229.1629]IM[15.9949]FK[229.1629]NLIGK[229.1629]N3.V	DOCK1_HUMAN|Q14185;ENST00000280333.9_1_10-128594002-129249691-+|GN=DOCK1;ENST00000280333.9_1_10-128594086-129249688-+|GN=DOCK1;ENST00000464466.1_1_10-129046334-129070368-+|GN=DOCK1;ENST00000484400.5_1_10-129046280-129142589-+|GN=DOCK1;ENST00000495574.1_1_10-129046289-129055694-+|GN=DOCK1;ENST00000623213.1_1_10-128594086-129249688-+|GN=DOCK1;	Target	Fail	Delta RT	0.0730944
AL20210812_SR_ERV_VT_EG__IFN_TMT10_Fxn03.36736.36736.2_1	AL20210812_SR_ERV_VT_EG__IFN_TMT10_Fxn03	LPAGVRVPL	1	Prosit	1	36736	0.232372	0.000435894	0.0155882	W.n[229.1629]LPAGVRVPL2.H	ENST00000297990.8_2_9-33462664-33473840--|GN=NOL6;ENST00000297990.8_2_9-33462664-33473843--|GN=NOL6;ENST00000353159.6_2_9-33462664-33473840--|GN=NOL6;ENST00000353159.6_2_9-33462664-33473843--|GN=NOL6;ENST00000379471.3_1_9-33462135-33473843--|GN=NOL6;ENST00000464829.5_1_9-33469994-33473843--|GN=NOL6;NOL6_HUMAN|Q9H6R4;NOL6_HUMAN|Q9H6R4-2;NOL6_HUMAN|Q9H6R4-3;NOL6_HUMAN|Q9H6R4-4;	Target	Pass	Spectral Similarity	0.9803
AL20210812_SR_ERV_VT_EG__IFN_TMT10_Fxn03.36736.36736.2_1	AL20210812_SR_ERV_VT_EG__IFN_TMT10_Fxn03	LPAGVRVPL	1	Prosit	1	36736	0.232372	0.000435894	0.0155882	W.n[229.1629]LPAGVRVPL2.H	ENST00000297990.8_2_9-33462664-33473840--|GN=NOL6;ENST00000297990.8_2_9-33462664-33473843--|GN=NOL6;ENST00000353159.6_2_9-33462664-33473840--|GN=NOL6;ENST00000353159.6_2_9-33462664-33473843--|GN=NOL6;ENST00000379471.3_1_9-33462135-33473843--|GN=NOL6;ENST00000464829.5_1_9-33469994-33473843--|GN=NOL6;NOL6_HUMAN|Q9H6R4;NOL6_HUMAN|Q9H6R4-2;NOL6_HUMAN|Q9H6R4-3;NOL6_HUMAN|Q9H6R4-4;	Target	Pass	Delta RT	0.0128617
AL20210812_SR_ERV_VT_EG__IFN_TMT10_Fxn03.36736.36736.2_2	AL20210812_SR_ERV_VT_EG__IFN_TMT10_Fxn03	LPQVRVPL	2	Prosit	1	36736	-0.0308383	0.015519	0.317588	P.n[229.1629]LPQVRVPL2.E	B3A3_HUMAN|P48751;B3A3_HUMAN|P48751-3;ENST00000273063.10_2_2-220492708-220506447-+|GN=SLC4A3;ENST00000273063.10_2_2-220492714-220506447-+|GN=SLC4A3;ENST00000358055.7_2_2-220492708-220506447-+|GN=SLC4A3;ENST00000358055.7_2_2-220492714-220506447-+|GN=SLC4A3;ENST00000425141.5_1_2-220492708-220498669-+|GN=SLC4A3;ENST00000425141.5_1_2-220492714-220498669-+|GN=SLC4A3;	Target	Fail	Spectral Similarity	0.9603
AL20210812_SR_ERV_VT_EG__IFN_TMT10_Fxn03.36736.36736.2_2	AL20210812_SR_ERV_VT_EG__IFN_TMT10_Fxn03	LPQVRVPL	2	Prosit	1	36736	-0.0308383	0.015519	0.317588	P.n[229.1629]LPQVRVPL2.E	B3A3_HUMAN|P48751;B3A3_HUMAN|P48751-3;ENST00000273063.10_2_2-220492708-220506447-+|GN=SLC4A3;ENST00000273063.10_2_2-220492714-220506447-+|GN=SLC4A3;ENST00000358055.7_2_2-220492708-220506447-+|GN=SLC4A3;ENST00000358055.7_2_2-220492714-220506447-+|GN=SLC4A3;ENST00000425141.5_1_2-220492708-220498669-+|GN=SLC4A3;ENST00000425141.5_1_2-220492714-220498669-+|GN=SLC4A3;	Target	Fail	Delta RT	0.0325317
AL20210812_SR_ERV_VT_EG__IFN_TMT10_Fxn03.36737.36737.2_1	AL20210812_SR_ERV_VT_EG__IFN_TMT10_Fxn03	IPDVKGAVL	1	Prosit	1	36737	0.281272	9.64999e-05	0.00798466	F.n[229.1629]IPDVK[229.1629]GAVL2.V	ENST00000347159.6_1_9-80912099-80943999-+|GN=PSAT1;ENST00000347159.6_1_9-80912126-80943999-+|GN=PSAT1;ENST00000376588.3_1_9-80912066-80944002-+|GN=PSAT1;ENST00000376588.3_1_9-80912126-80943999-+|GN=PSAT1;ENST00000518968.1_1_8-50652851-50653445--|GN=PSAT1P1;SERC_HUMAN|Q9Y617;SERC_HUMAN|Q9Y617-2;	Target	Pass	Spectral Similarity	0.9774
AL20210812_SR_ERV_VT_EG__IFN_TMT10_Fxn03.36737.36737.2_1	AL20210812_SR_ERV_VT_EG__IFN_TMT10_Fxn03	IPDVKGAVL	1	Prosit	1	36737	0.281272	9.64999e-05	0.00798466	F.n[229.1629]IPDVK[229.1629]GAVL2.V	ENST00000347159.6_1_9-80912099-80943999-+|GN=PSAT1;ENST00000347159.6_1_9-80912126-80943999-+|GN=PSAT1;ENST00000376588.3_1_9-80912066-80944002-+|GN=PSAT1;ENST00000376588.3_1_9-80912126-80943999-+|GN=PSAT1;ENST00000518968.1_1_8-50652851-50653445--|GN=PSAT1P1;SERC_HUMAN|Q9Y617;SERC_HUMAN|Q9Y617-2;	Target	Pass	Delta RT	0.0160644
AL20210812_SR_ERV_VT_EG__IFN_TMT10_Fxn03.36737.36737.2_2	AL20210812_SR_ERV_VT_EG__IFN_TMT10_Fxn03	LPDVKVAGL	2	Prosit	1	36737	-0.199212	0.0559292	0.751204	N.n[229.1629]LPDVK[229.1629]VAGL2.V	ENST00000274008.4_1_4-123844270-124235219-+|GN=SPATA5;ENST00000274008.4_1_4-123844297-124235216-+|GN=SPATA5;ENST00000422835.2_1_4-123844270-124023368-+|GN=SPATA5;SPAT5_HUMAN|Q8NB90;SPAT5_HUMAN|Q8NB90-2;SPAT5_HUMAN|Q8NB90-3;	Target	Fail	Spectral Similarity	0.8444
AL20210812_SR_ERV_VT_EG__IFN_TMT10_Fxn03.36737.36737.2_2	AL20210812_SR_ERV_VT_EG__IFN_TMT10_Fxn03	LPDVKVAGL	2	Prosit	1	36737	-0.199212	0.0559292	0.751204	N.n[229.1629]LPDVK[229.1629]VAGL2.V	ENST00000274008.4_1_4-123844270-124235219-+|GN=SPATA5;ENST00000274008.4_1_4-123844297-124235216-+|GN=SPATA5;ENST00000422835.2_1_4-123844270-124023368-+|GN=SPATA5;SPAT5_HUMAN|Q8NB90;SPAT5_HUMAN|Q8NB90-2;SPAT5_HUMAN|Q8NB90-3;	Target	Fail	Delta RT	0.0454368
AL20210812_SR_ERV_VT_EG__IFN_TMT10_Fxn03.36739.36739.3_1	AL20210812_SR_ERV_VT_EG__IFN_TMT10_Fxn03	RLPLISGFYK	1	Prosit	1	36739	0.51699	4.0735e-05	0.000300101	T.n[229.1629]RLPLISGFYK[229.1629]3.L	ENST00000314191.6_3_8-48805720-48872686--|GN=PRKDC;PRKDC_HUMAN|P78527;PRKDC_HUMAN|P78527-2;	Target	Pass	Spectral Similarity	0.9779
AL20210812_SR_ERV_VT_EG__IFN_TMT10_Fxn03.36739.36739.3_1	AL20210812_SR_ERV_VT_EG__IFN_TMT10_Fxn03	RLPLISGFYK	1	Prosit	1	36739	0.51699	4.0735e-05	0.000300101	T.n[229.1629]RLPLISGFYK[229.1629]3.L	ENST00000314191.6_3_8-48805720-48872686--|GN=PRKDC;PRKDC_HUMAN|P78527;PRKDC_HUMAN|P78527-2;	Target	Pass	Delta RT	0.0141324
AL20210812_SR_ERV_VT_EG__IFN_TMT10_Fxn03.36739.36739.3_2	AL20210812_SR_ERV_VT_EG__IFN_TMT10_Fxn03	RLPLLNATIAEVL	2	Prosit	1	36739	-1.82791	0.48505	0.911782	A.n[229.1629]RLPLLNATIAEVL3.R	CP21A_HUMAN|P08686;CP21A_HUMAN|P08686-2;	Target	Fail	Spectral Similarity	0.0964
AL20210812_SR_ERV_VT_EG__IFN_TMT10_Fxn03.36739.36739.3_2	AL20210812_SR_ERV_VT_EG__IFN_TMT10_Fxn03	RLPLLNATIAEVL	2	Prosit	1	36739	-1.82791	0.48505	0.911782	A.n[229.1629]RLPLLNATIAEVL3.R	CP21A_HUMAN|P08686;CP21A_HUMAN|P08686-2;	Target	Fail	Delta RT	0.31122
AL20210812_SR_ERV_VT_EG__IFN_TMT10_Fxn03.36741.36741.2_1	AL20210812_SR_ERV_VT_EG__IFN_TMT10_Fxn03	GLFPTLGGK	1	Prosit	1	36741	0.250782	0.000214057	0.0121343	C.n[229.1629]GLFPTLGGK[229.1629]2.R	ENST00000283921.4_1_7-27211520-27213925--|GN=HOXA10;HXA10_HUMAN|P31260;	Target	Pass	Spectral Similarity	0.9914
AL20210812_SR_ERV_VT_EG__IFN_TMT10_Fxn03.36741.36741.2_1	AL20210812_SR_ERV_VT_EG__IFN_TMT10_Fxn03	GLFPTLGGK	1	Prosit	1	36741	0.250782	0.000214057	0.0121343	C.n[229.1629]GLFPTLGGK[229.1629]2.R	ENST00000283921.4_1_7-27211520-27213925--|GN=HOXA10;HXA10_HUMAN|P31260;	Target	Pass	Delta RT	0.00119245
AL20210812_SR_ERV_VT_EG__IFN_TMT10_Fxn03.36741.36741.2_2	AL20210812_SR_ERV_VT_EG__IFN_TMT10_Fxn03	IGIMTAVGK	2	Prosit	1	36741	-0.637844	0.229318	0.875367	I.n[229.1629]IGIMTAVGK[229.1629]2.L	ENST00000395348.7_1_10-61412532-61444049--|GN=SLC16A9;MOT9_HUMAN|Q7RTY1;	Target	Fail	Spectral Similarity	0.6357
AL20210812_SR_ERV_VT_EG__IFN_TMT10_Fxn03.36741.36741.2_2	AL20210812_SR_ERV_VT_EG__IFN_TMT10_Fxn03	IGIMTAVGK	2	Prosit	1	36741	-0.637844	0.229318	0.875367	I.n[229.1629]IGIMTAVGK[229.1629]2.L	ENST00000395348.7_1_10-61412532-61444049--|GN=SLC16A9;MOT9_HUMAN|Q7RTY1;	Target	Fail	Delta RT	0.0520094
AL20210812_SR_ERV_VT_EG__IFN_TMT10_Fxn03.36742.36742.2_1	AL20210812_SR_ERV_VT_EG__IFN_TMT10_Fxn03	VVSGLFLTR	1	Prosit	1	36742	0.314831	4.0735e-05	0.0050199	L.n[229.1629]VVSGLFLTR2.L	ABCD3_HUMAN|P28288;ABCD3_HUMAN|P28288-2;ENST00000370214.8_1_1-94884034-94982685-+|GN=ABCD3;	Target	Pass	Spectral Similarity	0.9852
AL20210812_SR_ERV_VT_EG__IFN_TMT10_Fxn03.36742.36742.2_1	AL20210812_SR_ERV_VT_EG__IFN_TMT10_Fxn03	VVSGLFLTR	1	Prosit	1	36742	0.314831	4.0735e-05	0.0050199	L.n[229.1629]VVSGLFLTR2.L	ABCD3_HUMAN|P28288;ABCD3_HUMAN|P28288-2;ENST00000370214.8_1_1-94884034-94982685-+|GN=ABCD3;	Target	Pass	Delta RT	0.0325002
AL20210812_SR_ERV_VT_EG__IFN_TMT10_Fxn03.36744.36744.2_1	AL20210812_SR_ERV_VT_EG__IFN_TMT10_Fxn03	TPMATRLLL	1	Prosit	1	36744	0.306364	4.0735e-05	0.0056449	G.n[229.1629]TPMATRLLL2.C	ENST00000261396.5_1_1-229577653-229643996--|GN=NUP133;ENST00000261396.5_1_1-229577653-229644011--|GN=NUP133;NU133_HUMAN|Q8WUM0;	Target	Pass	Spectral Similarity	0.9735
AL20210812_SR_ERV_VT_EG__IFN_TMT10_Fxn03.36744.36744.2_1	AL20210812_SR_ERV_VT_EG__IFN_TMT10_Fxn03	TPMATRLLL	1	Prosit	1	36744	0.306364	4.0735e-05	0.0056449	G.n[229.1629]TPMATRLLL2.C	ENST00000261396.5_1_1-229577653-229643996--|GN=NUP133;ENST00000261396.5_1_1-229577653-229644011--|GN=NUP133;NU133_HUMAN|Q8WUM0;	Target	Pass	Delta RT	0.0338436
AL20210812_SR_ERV_VT_EG__IFN_TMT10_Fxn03.36744.36744.2_2	AL20210812_SR_ERV_VT_EG__IFN_TMT10_Fxn03	TTLQGAIRR	2	Prosit	1	36744	-1.66321	0.470808	0.908416	P.n[229.1629]TTLQGAIRR2.E	ENST00000522693.5_1_5-156456601-156482323--|GN=HAVCR1;HAVR1_HUMAN|Q96D42;	Target	Fail	Spectral Similarity	0.3184
AL20210812_SR_ERV_VT_EG__IFN_TMT10_Fxn03.36744.36744.2_2	AL20210812_SR_ERV_VT_EG__IFN_TMT10_Fxn03	TTLQGAIRR	2	Prosit	1	36744	-1.66321	0.470808	0.908416	P.n[229.1629]TTLQGAIRR2.E	ENST00000522693.5_1_5-156456601-156482323--|GN=HAVCR1;HAVR1_HUMAN|Q96D42;	Target	Fail	Delta RT	0.455451
AL20210812_SR_ERV_VT_EG__IFN_TMT10_Fxn03.36745.36745.3_1	AL20210812_SR_ERV_VT_EG__IFN_TMT10_Fxn03	GLCLLPLKEK	1	Prosit	1	36745	0.422926	4.0735e-05	0.00111472	T.n[229.1629]GLC[57.0215]LLPLK[229.1629]EK[229.1629]3.K	DESP_HUMAN|P15924;DESP_HUMAN|P15924-2;DESP_HUMAN|P15924-3;ENST00000322810.8_2_8-144990347-145024874--|GN=PLEC;ENST00000322810.8_2_8-144990347-145025009--|GN=PLEC;ENST00000345136.7_2_8-144990347-145013629--|GN=PLEC;ENST00000354589.7_2_8-144990347-145018058--|GN=PLEC;ENST00000354589.7_2_8-144990347-145018067--|GN=PLEC;ENST00000354958.6_3_8-144990347-145027939--|GN=PLEC;ENST00000354958.6_3_8-144990347-145028065--|GN=PLEC;ENST00000356346.7_1_8-144990347-145047640--|GN=PLEC;ENST00000356346.7_1_8-144990347-145047694--|GN=PLEC;ENST00000357649.6_3_8-144990347-145016683--|GN=PLEC;ENST00000357649.6_3_8-144990347-145016692--|GN=PLEC;ENST00000379802.7_2_6-7542064-7586111-+|GN=DSP;ENST00000379802.7_2_6-7542148-7586108-+|GN=DSP;ENST00000398774.6_3_8-144990347-145018831--|GN=PLEC;ENST00000398774.6_3_8-144990347-145018861--|GN=PLEC;ENST00000418664.2_2_6-7542136-7586108-+|GN=DSP;ENST00000418664.2_2_6-7542148-7586108-+|GN=DSP;ENST00000436759.6_2_8-144990344-145049537--|GN=PLEC;ENST00000527096.5_2_8-144990347-145049537--|GN=PLEC;PLEC_HUMAN|Q15149;PLEC_HUMAN|Q15149-2;PLEC_HUMAN|Q15149-3;PLEC_HUMAN|Q15149-4;PLEC_HUMAN|Q15149-5;PLEC_HUMAN|Q15149-6;PLEC_HUMAN|Q15149-7;PLEC_HUMAN|Q15149-8;PLEC_HUMAN|Q15149-9;	Target	Pass	Spectral Similarity	0.9689
AL20210812_SR_ERV_VT_EG__IFN_TMT10_Fxn03.36745.36745.3_1	AL20210812_SR_ERV_VT_EG__IFN_TMT10_Fxn03	GLCLLPLKEK	1	Prosit	1	36745	0.422926	4.0735e-05	0.00111472	T.n[229.1629]GLC[57.0215]LLPLK[229.1629]EK[229.1629]3.K	DESP_HUMAN|P15924;DESP_HUMAN|P15924-2;DESP_HUMAN|P15924-3;ENST00000322810.8_2_8-144990347-145024874--|GN=PLEC;ENST00000322810.8_2_8-144990347-145025009--|GN=PLEC;ENST00000345136.7_2_8-144990347-145013629--|GN=PLEC;ENST00000354589.7_2_8-144990347-145018058--|GN=PLEC;ENST00000354589.7_2_8-144990347-145018067--|GN=PLEC;ENST00000354958.6_3_8-144990347-145027939--|GN=PLEC;ENST00000354958.6_3_8-144990347-145028065--|GN=PLEC;ENST00000356346.7_1_8-144990347-145047640--|GN=PLEC;ENST00000356346.7_1_8-144990347-145047694--|GN=PLEC;ENST00000357649.6_3_8-144990347-145016683--|GN=PLEC;ENST00000357649.6_3_8-144990347-145016692--|GN=PLEC;ENST00000379802.7_2_6-7542064-7586111-+|GN=DSP;ENST00000379802.7_2_6-7542148-7586108-+|GN=DSP;ENST00000398774.6_3_8-144990347-145018831--|GN=PLEC;ENST00000398774.6_3_8-144990347-145018861--|GN=PLEC;ENST00000418664.2_2_6-7542136-7586108-+|GN=DSP;ENST00000418664.2_2_6-7542148-7586108-+|GN=DSP;ENST00000436759.6_2_8-144990344-145049537--|GN=PLEC;ENST00000527096.5_2_8-144990347-145049537--|GN=PLEC;PLEC_HUMAN|Q15149;PLEC_HUMAN|Q15149-2;PLEC_HUMAN|Q15149-3;PLEC_HUMAN|Q15149-4;PLEC_HUMAN|Q15149-5;PLEC_HUMAN|Q15149-6;PLEC_HUMAN|Q15149-7;PLEC_HUMAN|Q15149-8;PLEC_HUMAN|Q15149-9;	Target	Pass	Delta RT	0.0122427
AL20210812_SR_ERV_VT_EG__IFN_TMT10_Fxn03.36746.36746.2_1	AL20210812_SR_ERV_VT_EG__IFN_TMT10_Fxn03	SPSLRPPGPLL	1	Prosit	1	36746	-0.256218	0.0773627	0.839864	P.n[229.1629]SPSLRPPGPLL2.S	ENST00000348225.6_1_7-137028328-137028544--|GN=PTN;	Target	Fail	Spectral Similarity	0.7105
AL20210812_SR_ERV_VT_EG__IFN_TMT10_Fxn03.36746.36746.2_1	AL20210812_SR_ERV_VT_EG__IFN_TMT10_Fxn03	SPSLRPPGPLL	1	Prosit	1	36746	-0.256218	0.0773627	0.839864	P.n[229.1629]SPSLRPPGPLL2.S	ENST00000348225.6_1_7-137028328-137028544--|GN=PTN;	Target	Fail	Delta RT	0.0501773
AL20210812_SR_ERV_VT_EG__IFN_TMT10_Fxn03.36746.36746.2_2	AL20210812_SR_ERV_VT_EG__IFN_TMT10_Fxn03	SPRASLLPPPV	2	Prosit	1	36746	-1.13136	0.38906	0.875367	V.n[229.1629]SPRASLLPPPV2.P	ENST00000570852.1_1_17-7832450-7832990--|GN=KCNAB3;	Target	Fail	Spectral Similarity	0.3993
AL20210812_SR_ERV_VT_EG__IFN_TMT10_Fxn03.36746.36746.2_2	AL20210812_SR_ERV_VT_EG__IFN_TMT10_Fxn03	SPRASLLPPPV	2	Prosit	1	36746	-1.13136	0.38906	0.875367	V.n[229.1629]SPRASLLPPPV2.P	ENST00000570852.1_1_17-7832450-7832990--|GN=KCNAB3;	Target	Fail	Delta RT	0.095171
AL20210812_SR_ERV_VT_EG__IFN_TMT10_Fxn03.36747.36747.2_1	AL20210812_SR_ERV_VT_EG__IFN_TMT10_Fxn03	PVSYTALHLTH	1	Prosit	1	36747	-0.938474	0.338099	0.875367	G.n[229.1629]PVSYTALHLTH2.F	ENST00000638985.1_1_X-73501635-73504688--|GN=FTX;	Target	Fail	Spectral Similarity	0.4163
AL20210812_SR_ERV_VT_EG__IFN_TMT10_Fxn03.36747.36747.2_1	AL20210812_SR_ERV_VT_EG__IFN_TMT10_Fxn03	PVSYTALHLTH	1	Prosit	1	36747	-0.938474	0.338099	0.875367	G.n[229.1629]PVSYTALHLTH2.F	ENST00000638985.1_1_X-73501635-73504688--|GN=FTX;	Target	Fail	Delta RT	0.214763
AL20210812_SR_ERV_VT_EG__IFN_TMT10_Fxn03.36747.36747.2_2	AL20210812_SR_ERV_VT_EG__IFN_TMT10_Fxn03	GLLGVEWGGLTH	2	Prosit	1	36747	-0.956092	0.343674	0.875367	C.n[229.1629]GLLGVEWGGLTH2.S	APOBR_HUMAN|Q0VD83;APOBR_HUMAN|Q0VD83-2;APOBR_HUMAN|Q0VD83-3;ENST00000431282.2_1_16-28505975-28509823-+|GN=APOBR;ENST00000431282.2_1_16-28506002-28509823-+|GN=APOBR;ENST00000564831.5_1_16-28505975-28509823-+|GN=APOBR;ENST00000564831.5_1_16-28506002-28509823-+|GN=APOBR;	Target	Fail	Spectral Similarity	0.4637
AL20210812_SR_ERV_VT_EG__IFN_TMT10_Fxn03.36747.36747.2_2	AL20210812_SR_ERV_VT_EG__IFN_TMT10_Fxn03	GLLGVEWGGLTH	2	Prosit	1	36747	-0.956092	0.343674	0.875367	C.n[229.1629]GLLGVEWGGLTH2.S	APOBR_HUMAN|Q0VD83;APOBR_HUMAN|Q0VD83-2;APOBR_HUMAN|Q0VD83-3;ENST00000431282.2_1_16-28505975-28509823-+|GN=APOBR;ENST00000431282.2_1_16-28506002-28509823-+|GN=APOBR;ENST00000564831.5_1_16-28505975-28509823-+|GN=APOBR;ENST00000564831.5_1_16-28506002-28509823-+|GN=APOBR;	Target	Fail	Delta RT	0.1127
AL20210812_SR_ERV_VT_EG__IFN_TMT10_Fxn03.36748.36748.2_1	AL20210812_SR_ERV_VT_EG__IFN_TMT10_Fxn03	LRPPIMIM	1	Prosit	1	36748	0.425649	4.0735e-05	0.00107318	R.n[229.1629]LRPPIM[15.9949]IM2.M	CP51A_HUMAN|Q16850;CP51A_HUMAN|Q16850-2;ENST00000003100.12_1_7-91742978-91763678--|GN=CYP51A1;ENST00000419457.1_1_13-29296686-29297403--|GN=CYP51A1P2;ENST00000422722.1_1_7-91742981-91779883--|GN=LRRD1;ENST00000422867.1_1_7-91742981-91752616--|GN=CYP51A1;	Target	Pass	Spectral Similarity	0.9334
AL20210812_SR_ERV_VT_EG__IFN_TMT10_Fxn03.36748.36748.2_1	AL20210812_SR_ERV_VT_EG__IFN_TMT10_Fxn03	LRPPIMIM	1	Prosit	1	36748	0.425649	4.0735e-05	0.00107318	R.n[229.1629]LRPPIM[15.9949]IM2.M	CP51A_HUMAN|Q16850;CP51A_HUMAN|Q16850-2;ENST00000003100.12_1_7-91742978-91763678--|GN=CYP51A1;ENST00000419457.1_1_13-29296686-29297403--|GN=CYP51A1P2;ENST00000422722.1_1_7-91742981-91779883--|GN=LRRD1;ENST00000422867.1_1_7-91742981-91752616--|GN=CYP51A1;	Target	Pass	Delta RT	0.00225566
AL20210812_SR_ERV_VT_EG__IFN_TMT10_Fxn03.36748.36748.2_2	AL20210812_SR_ERV_VT_EG__IFN_TMT10_Fxn03	LRSRNPLM	2	Prosit	1	36748	-1.12202	0.387295	0.875367	Y.n[229.1629]LRSRNPLM2.V	CPT1C_HUMAN|Q8TCG5;CPT1C_HUMAN|Q8TCG5-2;CPT1C_HUMAN|Q8TCG5-3;ENST00000295404.9_1_19-50200719-50213852-+|GN=CPT1C;ENST00000323446.9_3_19-50194413-50216859-+|GN=CPT1C;ENST00000323446.9_3_19-50195509-50216859-+|GN=CPT1C;ENST00000405931.6_3_19-50195509-50216859-+|GN=CPT1C;ENST00000599023.5_1_19-50195509-50213852-+|GN=CPT1C;	Target	Fail	Spectral Similarity	0.5005
AL20210812_SR_ERV_VT_EG__IFN_TMT10_Fxn03.36748.36748.2_2	AL20210812_SR_ERV_VT_EG__IFN_TMT10_Fxn03	LRSRNPLM	2	Prosit	1	36748	-1.12202	0.387295	0.875367	Y.n[229.1629]LRSRNPLM2.V	CPT1C_HUMAN|Q8TCG5;CPT1C_HUMAN|Q8TCG5-2;CPT1C_HUMAN|Q8TCG5-3;ENST00000295404.9_1_19-50200719-50213852-+|GN=CPT1C;ENST00000323446.9_3_19-50194413-50216859-+|GN=CPT1C;ENST00000323446.9_3_19-50195509-50216859-+|GN=CPT1C;ENST00000405931.6_3_19-50195509-50216859-+|GN=CPT1C;ENST00000599023.5_1_19-50195509-50213852-+|GN=CPT1C;	Target	Fail	Delta RT	0.350254
AL20210812_SR_ERV_VT_EG__IFN_TMT10_Fxn03.36750.36750.3_1	AL20210812_SR_ERV_VT_EG__IFN_TMT10_Fxn03	RSRPRNVPVI	1	Prosit	1	36750	-1.02353	0.361617	0.875367	C.n[229.1629]RSRPRNVPVI3.T	ENST00000393345.8_1_17-47486298-47490626--|GN=PHB;ENST00000511832.5_1_17-47482356-47490626--|GN=PHB;ENST00000617874.4_1_17-47482353-47490626--|GN=PHB;PHB1_HUMAN|P35232;PHB1_HUMAN|P35232-2;	Target	Fail	Spectral Similarity	0.5393
AL20210812_SR_ERV_VT_EG__IFN_TMT10_Fxn03.36750.36750.3_1	AL20210812_SR_ERV_VT_EG__IFN_TMT10_Fxn03	RSRPRNVPVI	1	Prosit	1	36750	-1.02353	0.361617	0.875367	C.n[229.1629]RSRPRNVPVI3.T	ENST00000393345.8_1_17-47486298-47490626--|GN=PHB;ENST00000511832.5_1_17-47482356-47490626--|GN=PHB;ENST00000617874.4_1_17-47482353-47490626--|GN=PHB;PHB1_HUMAN|P35232;PHB1_HUMAN|P35232-2;	Target	Fail	Delta RT	0.45457
AL20210812_SR_ERV_VT_EG__IFN_TMT10_Fxn03.36750.36750.3_2	AL20210812_SR_ERV_VT_EG__IFN_TMT10_Fxn03	PARARSRAPVL	2	Prosit	1	36750	-1.59231	0.463155	0.898715	P.n[229.1629]PARARSRAPVL3.S	ENST00000592467.1_1_19-1261169-1261487-+|GN=CIRBP;	Target	Fail	Spectral Similarity	0.3713
AL20210812_SR_ERV_VT_EG__IFN_TMT10_Fxn03.36750.36750.3_2	AL20210812_SR_ERV_VT_EG__IFN_TMT10_Fxn03	PARARSRAPVL	2	Prosit	1	36750	-1.59231	0.463155	0.898715	P.n[229.1629]PARARSRAPVL3.S	ENST00000592467.1_1_19-1261169-1261487-+|GN=CIRBP;	Target	Fail	Delta RT	0.510029
AL20210812_SR_ERV_VT_EG__IFN_TMT10_Fxn03.36752.36752.2_2	AL20210812_SR_ERV_VT_EG__IFN_TMT10_Fxn03	FVICIGIYIYT	2	Prosit	1	36752	-1.16233	0.395123	0.875367	T.n[229.1629]FVIC[57.0215]IGIYIYT2.H	ENST00000396987.7_1_8-41480416-41480683-+|GN=GPAT4;	Target	Fail	Spectral Similarity	0.4752
AL20210812_SR_ERV_VT_EG__IFN_TMT10_Fxn03.36752.36752.2_2	AL20210812_SR_ERV_VT_EG__IFN_TMT10_Fxn03	FVICIGIYIYT	2	Prosit	1	36752	-1.16233	0.395123	0.875367	T.n[229.1629]FVIC[57.0215]IGIYIYT2.H	ENST00000396987.7_1_8-41480416-41480683-+|GN=GPAT4;	Target	Fail	Delta RT	0.342326
AL20210812_SR_ERV_VT_EG__IFN_TMT10_Fxn03.36753.36753.2_1	AL20210812_SR_ERV_VT_EG__IFN_TMT10_Fxn03	SLSSWSLMK	1	Prosit	1	36753	0.306811	4.0735e-05	0.0056101	H.n[229.1629]SLSSWSLMK[229.1629]2.I	ENST00000264995.7_1_3-131220431-131221595--|GN=MRPL3;	Target	Pass	Spectral Similarity	0.9919
AL20210812_SR_ERV_VT_EG__IFN_TMT10_Fxn03.36753.36753.2_1	AL20210812_SR_ERV_VT_EG__IFN_TMT10_Fxn03	SLSSWSLMK	1	Prosit	1	36753	0.306811	4.0735e-05	0.0056101	H.n[229.1629]SLSSWSLMK[229.1629]2.I	ENST00000264995.7_1_3-131220431-131221595--|GN=MRPL3;	Target	Pass	Delta RT	0.0192736
AL20210812_SR_ERV_VT_EG__IFN_TMT10_Fxn03.36754.36754.4_2	AL20210812_SR_ERV_VT_EG__IFN_TMT10_Fxn03	MEVDEAEKKEEKEKK	2	Prosit	1	36754	-1.48355	0.450349	0.885084	K.n[229.1629]M[15.9949]EVDEAEK[229.1629]K[229.1629]EEK[229.1629]EK[229.1629]K[229.1629]4.K	ENST00000308696.10_1_2-231921676-232035423-+|GN=PSMD1;ENST00000308696.10_1_2-231921739-232035423-+|GN=PSMD1;ENST00000373635.8_1_2-231921676-232035423-+|GN=PSMD1;ENST00000373635.8_1_2-231921739-232035423-+|GN=PSMD1;ENST00000619128.4_1_2-231925069-232035423-+|GN=PSMD1;PSMD1_HUMAN|Q99460;PSMD1_HUMAN|Q99460-2;	Target	Fail	Spectral Similarity	0.2985
AL20210812_SR_ERV_VT_EG__IFN_TMT10_Fxn03.36754.36754.4_2	AL20210812_SR_ERV_VT_EG__IFN_TMT10_Fxn03	MEVDEAEKKEEKEKK	2	Prosit	1	36754	-1.48355	0.450349	0.885084	K.n[229.1629]M[15.9949]EVDEAEK[229.1629]K[229.1629]EEK[229.1629]EK[229.1629]K[229.1629]4.K	ENST00000308696.10_1_2-231921676-232035423-+|GN=PSMD1;ENST00000308696.10_1_2-231921739-232035423-+|GN=PSMD1;ENST00000373635.8_1_2-231921676-232035423-+|GN=PSMD1;ENST00000373635.8_1_2-231921739-232035423-+|GN=PSMD1;ENST00000619128.4_1_2-231925069-232035423-+|GN=PSMD1;PSMD1_HUMAN|Q99460;PSMD1_HUMAN|Q99460-2;	Target	Fail	Delta RT	0.452578
AL20210812_SR_ERV_VT_EG__IFN_TMT10_Fxn03.36755.36755.3_1	AL20210812_SR_ERV_VT_EG__IFN_TMT10_Fxn03	KIGGIFAFK	1	Prosit	1	36755	0.361957	4.0735e-05	0.00260743	K.n[229.1629]K[229.1629]IGGIFAFK[229.1629]3.V	ENST00000371509.8_1_1-53392996-53516373-+|GN=SCP2;ENST00000371509.8_1_1-53393068-53516373-+|GN=SCP2;ENST00000371514.7_1_1-53392996-53516373-+|GN=SCP2;ENST00000371514.7_1_1-53393068-53516373-+|GN=SCP2;ENST00000407246.6_1_1-53392996-53516373-+|GN=SCP2;ENST00000407246.6_1_1-53393068-53516373-+|GN=SCP2;ENST00000430330.6_1_1-53480635-53516373-+|GN=SCP2;ENST00000430330.6_1_1-53480692-53516373-+|GN=SCP2;ENST00000478274.6_1_1-53480641-53513636-+|GN=SCP2;ENST00000478631.6_2_1-53461518-53516373-+|GN=SCP2;ENST00000528311.5_1_1-53393082-53516373-+|GN=SCP2;SCP2_HUMAN|P22307;SCP2_HUMAN|P22307-2;SCP2_HUMAN|P22307-4;SCP2_HUMAN|P22307-6;SCP2_HUMAN|P22307-7;SCP2_HUMAN|P22307-8;	Target	Pass	Spectral Similarity	0.9458
AL20210812_SR_ERV_VT_EG__IFN_TMT10_Fxn03.36755.36755.3_1	AL20210812_SR_ERV_VT_EG__IFN_TMT10_Fxn03	KIGGIFAFK	1	Prosit	1	36755	0.361957	4.0735e-05	0.00260743	K.n[229.1629]K[229.1629]IGGIFAFK[229.1629]3.V	ENST00000371509.8_1_1-53392996-53516373-+|GN=SCP2;ENST00000371509.8_1_1-53393068-53516373-+|GN=SCP2;ENST00000371514.7_1_1-53392996-53516373-+|GN=SCP2;ENST00000371514.7_1_1-53393068-53516373-+|GN=SCP2;ENST00000407246.6_1_1-53392996-53516373-+|GN=SCP2;ENST00000407246.6_1_1-53393068-53516373-+|GN=SCP2;ENST00000430330.6_1_1-53480635-53516373-+|GN=SCP2;ENST00000430330.6_1_1-53480692-53516373-+|GN=SCP2;ENST00000478274.6_1_1-53480641-53513636-+|GN=SCP2;ENST00000478631.6_2_1-53461518-53516373-+|GN=SCP2;ENST00000528311.5_1_1-53393082-53516373-+|GN=SCP2;SCP2_HUMAN|P22307;SCP2_HUMAN|P22307-2;SCP2_HUMAN|P22307-4;SCP2_HUMAN|P22307-6;SCP2_HUMAN|P22307-7;SCP2_HUMAN|P22307-8;	Target	Pass	Delta RT	0.00741207
AL20210812_SR_ERV_VT_EG__IFN_TMT10_Fxn03.36755.36755.3_2	AL20210812_SR_ERV_VT_EG__IFN_TMT10_Fxn03	PPVAPKPKF	2	Prosit	1	36755	-0.859553	0.311832	0.875367	K.n[229.1629]PPVAPK[229.1629]PK[229.1629]F3.V	ENST00000343958.8_1_12-95475298-95611016--|GN=FGD6;ENST00000343958.8_1_12-95475298-95611031--|GN=FGD6;ENST00000546711.5_1_12-95479540-95611016--|GN=FGD6;ENST00000546711.5_1_12-95479540-95611031--|GN=FGD6;FGD6_HUMAN|Q6ZV73;FGD6_HUMAN|Q6ZV73-2;	Target	Fail	Spectral Similarity	0.6167
AL20210812_SR_ERV_VT_EG__IFN_TMT10_Fxn03.36755.36755.3_2	AL20210812_SR_ERV_VT_EG__IFN_TMT10_Fxn03	PPVAPKPKF	2	Prosit	1	36755	-0.859553	0.311832	0.875367	K.n[229.1629]PPVAPK[229.1629]PK[229.1629]F3.V	ENST00000343958.8_1_12-95475298-95611016--|GN=FGD6;ENST00000343958.8_1_12-95475298-95611031--|GN=FGD6;ENST00000546711.5_1_12-95479540-95611016--|GN=FGD6;ENST00000546711.5_1_12-95479540-95611031--|GN=FGD6;FGD6_HUMAN|Q6ZV73;FGD6_HUMAN|Q6ZV73-2;	Target	Fail	Delta RT	0.218029
AL20210812_SR_ERV_VT_EG__IFN_TMT10_Fxn03.36756.36756.3_1	AL20210812_SR_ERV_VT_EG__IFN_TMT10_Fxn03	GTYHAVNNIPK	1	Prosit	1	36756	-1.5395	0.4572	0.890837	L.n[229.1629]GTYHAVNNIPK[229.1629]3.T	S15A5_HUMAN|A6NIM6;	Target	Fail	Spectral Similarity	0.1963
AL20210812_SR_ERV_VT_EG__IFN_TMT10_Fxn03.36756.36756.3_1	AL20210812_SR_ERV_VT_EG__IFN_TMT10_Fxn03	GTYHAVNNIPK	1	Prosit	1	36756	-1.5395	0.4572	0.890837	L.n[229.1629]GTYHAVNNIPK[229.1629]3.T	S15A5_HUMAN|A6NIM6;	Target	Fail	Delta RT	0.400031
AL20210812_SR_ERV_VT_EG__IFN_TMT10_Fxn03.36757.36757.2_1	AL20210812_SR_ERV_VT_EG__IFN_TMT10_Fxn03	GLYEFPLNK	1	Prosit	1	36757	0.396043	4.0735e-05	0.00162166	S.n[229.1629]GLYEFPLNK[229.1629]2.V	ENST00000203001.6_1_20-5919183-5931051--|GN=TRMT6;ENST00000203001.6_1_20-5919183-5931132--|GN=TRMT6;ENST00000453074.6_1_20-5919183-5927099--|GN=TRMT6;ENST00000466974.5_1_20-5922508-5931123--|GN=TRMT6;TRM6_HUMAN|Q9UJA5;TRM6_HUMAN|Q9UJA5-2;TRM6_HUMAN|Q9UJA5-3;TRM6_HUMAN|Q9UJA5-4;	Target	Pass	Spectral Similarity	0.9975
AL20210812_SR_ERV_VT_EG__IFN_TMT10_Fxn03.36757.36757.2_1	AL20210812_SR_ERV_VT_EG__IFN_TMT10_Fxn03	GLYEFPLNK	1	Prosit	1	36757	0.396043	4.0735e-05	0.00162166	S.n[229.1629]GLYEFPLNK[229.1629]2.V	ENST00000203001.6_1_20-5919183-5931051--|GN=TRMT6;ENST00000203001.6_1_20-5919183-5931132--|GN=TRMT6;ENST00000453074.6_1_20-5919183-5927099--|GN=TRMT6;ENST00000466974.5_1_20-5922508-5931123--|GN=TRMT6;TRM6_HUMAN|Q9UJA5;TRM6_HUMAN|Q9UJA5-2;TRM6_HUMAN|Q9UJA5-3;TRM6_HUMAN|Q9UJA5-4;	Target	Pass	Delta RT	0.00179627
AL20210812_SR_ERV_VT_EG__IFN_TMT10_Fxn03.36757.36757.2_2	AL20210812_SR_ERV_VT_EG__IFN_TMT10_Fxn03	SDFLFPNLK	2	Prosit	1	36757	-0.425032	0.141788	0.875367	P.n[229.1629]SDFLFPNLK[229.1629]2.K	ENST00000504520.6_1_4-83815048-83815117--|GN=THAP9-AS1;	Target	Fail	Spectral Similarity	0.7832
AL20210812_SR_ERV_VT_EG__IFN_TMT10_Fxn03.36757.36757.2_2	AL20210812_SR_ERV_VT_EG__IFN_TMT10_Fxn03	SDFLFPNLK	2	Prosit	1	36757	-0.425032	0.141788	0.875367	P.n[229.1629]SDFLFPNLK[229.1629]2.K	ENST00000504520.6_1_4-83815048-83815117--|GN=THAP9-AS1;	Target	Fail	Delta RT	0.122594
AL20210812_SR_ERV_VT_EG__IFN_TMT10_Fxn03.36758.36758.3_1	AL20210812_SR_ERV_VT_EG__IFN_TMT10_Fxn03	SPLLRRLLL	1	Prosit	1	36758	0.119341	0.00203869	0.0676006	M.n[229.1629]SPLLRRLLL3.A	ENST00000309422.6_2_11-64002071-64005102-+|GN=VEGFB;ENST00000309422.6_2_11-64002305-64005102-+|GN=VEGFB;ENST00000426086.2_2_11-64002305-64005846-+|GN=VEGFB;VEGFB_HUMAN|P49765;VEGFB_HUMAN|P49765-2;	Target	Pass	Spectral Similarity	0.8706
AL20210812_SR_ERV_VT_EG__IFN_TMT10_Fxn03.36758.36758.3_1	AL20210812_SR_ERV_VT_EG__IFN_TMT10_Fxn03	SPLLRRLLL	1	Prosit	1	36758	0.119341	0.00203869	0.0676006	M.n[229.1629]SPLLRRLLL3.A	ENST00000309422.6_2_11-64002071-64005102-+|GN=VEGFB;ENST00000309422.6_2_11-64002305-64005102-+|GN=VEGFB;ENST00000426086.2_2_11-64002305-64005846-+|GN=VEGFB;VEGFB_HUMAN|P49765;VEGFB_HUMAN|P49765-2;	Target	Pass	Delta RT	0.04905
AL20210812_SR_ERV_VT_EG__IFN_TMT10_Fxn03.36761.36761.2_1	AL20210812_SR_ERV_VT_EG__IFN_TMT10_Fxn03	SPRPNIILGL	1	Prosit	1	36761	0.425386	4.0735e-05	0.00107713	E.n[229.1629]SPRPNIILGL2.V	DIDO1_HUMAN|Q9BTC0;ENST00000266070.8_1_20-61510587-61542964--|GN=DIDO1;ENST00000266070.8_1_20-61510587-61545655--|GN=DIDO1;	Target	Pass	Spectral Similarity	0.981
AL20210812_SR_ERV_VT_EG__IFN_TMT10_Fxn03.36761.36761.2_1	AL20210812_SR_ERV_VT_EG__IFN_TMT10_Fxn03	SPRPNIILGL	1	Prosit	1	36761	0.425386	4.0735e-05	0.00107713	E.n[229.1629]SPRPNIILGL2.V	DIDO1_HUMAN|Q9BTC0;ENST00000266070.8_1_20-61510587-61542964--|GN=DIDO1;ENST00000266070.8_1_20-61510587-61545655--|GN=DIDO1;	Target	Pass	Delta RT	0.0429466
AL20210812_SR_ERV_VT_EG__IFN_TMT10_Fxn03.36763.36763.2_1	AL20210812_SR_ERV_VT_EG__IFN_TMT10_Fxn03	TLGLDRLPLPV	1	Prosit	1	36763	-1.22256	0.407481	0.876297	R.n[229.1629]TLGLDRLPLPV2.S	ENST00000547698.5_1_12-49491457-49495329--|GN=LMBR1L;	Target	Fail	Spectral Similarity	0.202
AL20210812_SR_ERV_VT_EG__IFN_TMT10_Fxn03.36763.36763.2_1	AL20210812_SR_ERV_VT_EG__IFN_TMT10_Fxn03	TLGLDRLPLPV	1	Prosit	1	36763	-1.22256	0.407481	0.876297	R.n[229.1629]TLGLDRLPLPV2.S	ENST00000547698.5_1_12-49491457-49495329--|GN=LMBR1L;	Target	Fail	Delta RT	0.188006
AL20210812_SR_ERV_VT_EG__IFN_TMT10_Fxn03.36764.36764.2_1	AL20210812_SR_ERV_VT_EG__IFN_TMT10_Fxn03	LPAGVRVPL	1	Prosit	1	36764	0.339721	4.0735e-05	0.00355292	W.n[229.1629]LPAGVRVPL2.H	ENST00000297990.8_2_9-33462664-33473840--|GN=NOL6;ENST00000297990.8_2_9-33462664-33473843--|GN=NOL6;ENST00000353159.6_2_9-33462664-33473840--|GN=NOL6;ENST00000353159.6_2_9-33462664-33473843--|GN=NOL6;ENST00000379471.3_1_9-33462135-33473843--|GN=NOL6;ENST00000464829.5_1_9-33469994-33473843--|GN=NOL6;NOL6_HUMAN|Q9H6R4;NOL6_HUMAN|Q9H6R4-2;NOL6_HUMAN|Q9H6R4-3;NOL6_HUMAN|Q9H6R4-4;	Target	Pass	Spectral Similarity	0.9769
AL20210812_SR_ERV_VT_EG__IFN_TMT10_Fxn03.36764.36764.2_1	AL20210812_SR_ERV_VT_EG__IFN_TMT10_Fxn03	LPAGVRVPL	1	Prosit	1	36764	0.339721	4.0735e-05	0.00355292	W.n[229.1629]LPAGVRVPL2.H	ENST00000297990.8_2_9-33462664-33473840--|GN=NOL6;ENST00000297990.8_2_9-33462664-33473843--|GN=NOL6;ENST00000353159.6_2_9-33462664-33473840--|GN=NOL6;ENST00000353159.6_2_9-33462664-33473843--|GN=NOL6;ENST00000379471.3_1_9-33462135-33473843--|GN=NOL6;ENST00000464829.5_1_9-33469994-33473843--|GN=NOL6;NOL6_HUMAN|Q9H6R4;NOL6_HUMAN|Q9H6R4-2;NOL6_HUMAN|Q9H6R4-3;NOL6_HUMAN|Q9H6R4-4;	Target	Pass	Delta RT	0.0122905
AL20210812_SR_ERV_VT_EG__IFN_TMT10_Fxn03.36764.36764.2_2	AL20210812_SR_ERV_VT_EG__IFN_TMT10_Fxn03	LPQVRVPL	2	Prosit	1	36764	0.0084395	0.00910485	0.226011	P.n[229.1629]LPQVRVPL2.E	B3A3_HUMAN|P48751;B3A3_HUMAN|P48751-3;ENST00000273063.10_2_2-220492708-220506447-+|GN=SLC4A3;ENST00000273063.10_2_2-220492714-220506447-+|GN=SLC4A3;ENST00000358055.7_2_2-220492708-220506447-+|GN=SLC4A3;ENST00000358055.7_2_2-220492714-220506447-+|GN=SLC4A3;ENST00000425141.5_1_2-220492708-220498669-+|GN=SLC4A3;ENST00000425141.5_1_2-220492714-220498669-+|GN=SLC4A3;	Target	Pass	Spectral Similarity	0.9437
AL20210812_SR_ERV_VT_EG__IFN_TMT10_Fxn03.36764.36764.2_2	AL20210812_SR_ERV_VT_EG__IFN_TMT10_Fxn03	LPQVRVPL	2	Prosit	1	36764	0.0084395	0.00910485	0.226011	P.n[229.1629]LPQVRVPL2.E	B3A3_HUMAN|P48751;B3A3_HUMAN|P48751-3;ENST00000273063.10_2_2-220492708-220506447-+|GN=SLC4A3;ENST00000273063.10_2_2-220492714-220506447-+|GN=SLC4A3;ENST00000358055.7_2_2-220492708-220506447-+|GN=SLC4A3;ENST00000358055.7_2_2-220492714-220506447-+|GN=SLC4A3;ENST00000425141.5_1_2-220492708-220498669-+|GN=SLC4A3;ENST00000425141.5_1_2-220492714-220498669-+|GN=SLC4A3;	Target	Pass	Delta RT	0.0319615
AL20210812_SR_ERV_VT_EG__IFN_TMT10_Fxn03.36765.36765.3_1	AL20210812_SR_ERV_VT_EG__IFN_TMT10_Fxn03	EEFIKLEQHRV	1	Prosit	1	36765	-1.00575	0.3573	0.875367	V.n[229.1629]EEFIK[229.1629]LEQHRV3.E	ENST00000342992.10_3_2-179391741-179669369--|GN=TTN;ENST00000342992.10_3_2-179391741-179669381--|GN=TTN;ENST00000589042.5_3_2-179391741-179669369--|GN=TTN;ENST00000589042.5_3_2-179391741-179669381--|GN=TTN;ENST00000591111.5_3_2-179391741-179669369--|GN=TTN;ENST00000591111.5_3_2-179391741-179669381--|GN=TTN;TITIN_HUMAN|Q8WZ42;TITIN_HUMAN|Q8WZ42-11;TITIN_HUMAN|Q8WZ42-12;TITIN_HUMAN|Q8WZ42-13;TITIN_HUMAN|Q8WZ42-2;TITIN_HUMAN|Q8WZ42-4;TITIN_HUMAN|Q8WZ42-7;TITIN_HUMAN|Q8WZ42-8;	Target	Fail	Spectral Similarity	0.4232
AL20210812_SR_ERV_VT_EG__IFN_TMT10_Fxn03.36765.36765.3_1	AL20210812_SR_ERV_VT_EG__IFN_TMT10_Fxn03	EEFIKLEQHRV	1	Prosit	1	36765	-1.00575	0.3573	0.875367	V.n[229.1629]EEFIK[229.1629]LEQHRV3.E	ENST00000342992.10_3_2-179391741-179669369--|GN=TTN;ENST00000342992.10_3_2-179391741-179669381--|GN=TTN;ENST00000589042.5_3_2-179391741-179669369--|GN=TTN;ENST00000589042.5_3_2-179391741-179669381--|GN=TTN;ENST00000591111.5_3_2-179391741-179669369--|GN=TTN;ENST00000591111.5_3_2-179391741-179669381--|GN=TTN;TITIN_HUMAN|Q8WZ42;TITIN_HUMAN|Q8WZ42-11;TITIN_HUMAN|Q8WZ42-12;TITIN_HUMAN|Q8WZ42-13;TITIN_HUMAN|Q8WZ42-2;TITIN_HUMAN|Q8WZ42-4;TITIN_HUMAN|Q8WZ42-7;TITIN_HUMAN|Q8WZ42-8;	Target	Fail	Delta RT	0.261049
AL20210812_SR_ERV_VT_EG__IFN_TMT10_Fxn03.36766.36766.3_2	AL20210812_SR_ERV_VT_EG__IFN_TMT10_Fxn03	PPHHVLGRAGLQ	2	Prosit	1	36766	-1.38489	0.436352	0.883642	L.n[229.1629]PPHHVLGRAGLQ3.R	ENST00000295404.9_1_19-50194996-50204826-+|GN=CPT1C;	Target	Fail	Spectral Similarity	0.5069
AL20210812_SR_ERV_VT_EG__IFN_TMT10_Fxn03.36766.36766.3_2	AL20210812_SR_ERV_VT_EG__IFN_TMT10_Fxn03	PPHHVLGRAGLQ	2	Prosit	1	36766	-1.38489	0.436352	0.883642	L.n[229.1629]PPHHVLGRAGLQ3.R	ENST00000295404.9_1_19-50194996-50204826-+|GN=CPT1C;	Target	Fail	Delta RT	0.501651
AL20210812_SR_ERV_VT_EG__IFN_TMT10_Fxn03.36767.36767.3_1	AL20210812_SR_ERV_VT_EG__IFN_TMT10_Fxn03	YPFKPPKVAF	1	Prosit	1	36767	0.425527	4.0735e-05	0.00107501	D.n[229.1629]YPFK[229.1629]PPK[229.1629]VAF3.T	ENST00000222402.7_1_7-43966053-43992291-+|GN=UBE2D4;ENST00000222402.7_1_7-43966131-43992291-+|GN=UBE2D4;ENST00000253815.3_1_5-138979146-139006383-+|GN=UBE2D2;ENST00000343106.9_1_4-103720088-103747665--|GN=UBE2D3;ENST00000350435.11_1_4-103718574-103746900--|GN=UBE2D3;ENST00000350435.11_1_4-103718574-103746933--|GN=UBE2D3;ENST00000357194.10_1_4-103718574-103789901--|GN=UBE2D3;ENST00000398733.7_1_5-138941211-139006383-+|GN=UBE2D2;ENST00000398733.7_1_5-138941376-139006383-+|GN=UBE2D2;ENST00000440652.5_1_7-43978057-43992291-+|GN=UBE2D4;ENST00000443780.5_1_7-43967626-43988398-+|GN=UBE2D4;ENST00000446008.5_1_7-43966131-43988401-+|GN=UBE2D4;ENST00000450743.5_1_7-43967626-43992291-+|GN=UBE2D4;ENST00000453744.6_1_4-103718571-103747665--|GN=UBE2D3;ENST00000504211.5_1_4-103718574-103746673--|GN=UBE2D3;ENST00000505548.5_1_5-138941677-139006383-+|GN=UBE2D2;ENST00000507845.5_1_4-103718574-103746401--|GN=UBE2D3;ENST00000511691.1_1_5-138980019-139003047-+|GN=UBE2D2;ENST00000511725.5_1_5-138906194-139006383-+|GN=UBE2D2;ENST00000511725.5_1_5-138980019-139006383-+|GN=UBE2D2;ENST00000618836.4_1_4-103718574-103731553--|GN=UBE2D3;UB2D2_HUMAN|P62837;UB2D2_HUMAN|P62837-2;UB2D3_HUMAN|P61077;UB2D3_HUMAN|P61077-2;UB2D3_HUMAN|P61077-3;UB2D4_HUMAN|Q9Y2X8;	Target	Pass	Spectral Similarity	0.9586
AL20210812_SR_ERV_VT_EG__IFN_TMT10_Fxn03.36767.36767.3_1	AL20210812_SR_ERV_VT_EG__IFN_TMT10_Fxn03	YPFKPPKVAF	1	Prosit	1	36767	0.425527	4.0735e-05	0.00107501	D.n[229.1629]YPFK[229.1629]PPK[229.1629]VAF3.T	ENST00000222402.7_1_7-43966053-43992291-+|GN=UBE2D4;ENST00000222402.7_1_7-43966131-43992291-+|GN=UBE2D4;ENST00000253815.3_1_5-138979146-139006383-+|GN=UBE2D2;ENST00000343106.9_1_4-103720088-103747665--|GN=UBE2D3;ENST00000350435.11_1_4-103718574-103746900--|GN=UBE2D3;ENST00000350435.11_1_4-103718574-103746933--|GN=UBE2D3;ENST00000357194.10_1_4-103718574-103789901--|GN=UBE2D3;ENST00000398733.7_1_5-138941211-139006383-+|GN=UBE2D2;ENST00000398733.7_1_5-138941376-139006383-+|GN=UBE2D2;ENST00000440652.5_1_7-43978057-43992291-+|GN=UBE2D4;ENST00000443780.5_1_7-43967626-43988398-+|GN=UBE2D4;ENST00000446008.5_1_7-43966131-43988401-+|GN=UBE2D4;ENST00000450743.5_1_7-43967626-43992291-+|GN=UBE2D4;ENST00000453744.6_1_4-103718571-103747665--|GN=UBE2D3;ENST00000504211.5_1_4-103718574-103746673--|GN=UBE2D3;ENST00000505548.5_1_5-138941677-139006383-+|GN=UBE2D2;ENST00000507845.5_1_4-103718574-103746401--|GN=UBE2D3;ENST00000511691.1_1_5-138980019-139003047-+|GN=UBE2D2;ENST00000511725.5_1_5-138906194-139006383-+|GN=UBE2D2;ENST00000511725.5_1_5-138980019-139006383-+|GN=UBE2D2;ENST00000618836.4_1_4-103718574-103731553--|GN=UBE2D3;UB2D2_HUMAN|P62837;UB2D2_HUMAN|P62837-2;UB2D3_HUMAN|P61077;UB2D3_HUMAN|P61077-2;UB2D3_HUMAN|P61077-3;UB2D4_HUMAN|Q9Y2X8;	Target	Pass	Delta RT	0.00899983
AL20210812_SR_ERV_VT_EG__IFN_TMT10_Fxn03.36767.36767.3_2	AL20210812_SR_ERV_VT_EG__IFN_TMT10_Fxn03	YPFKVSLILLET	2	Prosit	1	36767	-1.85761	0.486828	0.911782	V.n[229.1629]YPFK[229.1629]VSLILLET3.S	ENST00000361464.7_1_10-103550840-103552597--|GN=MGEA5;ENST00000461645.1_1_10-103551102-103551159--|GN=MGEA5;	Target	Fail	Spectral Similarity	0.1079
AL20210812_SR_ERV_VT_EG__IFN_TMT10_Fxn03.36767.36767.3_2	AL20210812_SR_ERV_VT_EG__IFN_TMT10_Fxn03	YPFKVSLILLET	2	Prosit	1	36767	-1.85761	0.486828	0.911782	V.n[229.1629]YPFK[229.1629]VSLILLET3.S	ENST00000361464.7_1_10-103550840-103552597--|GN=MGEA5;ENST00000461645.1_1_10-103551102-103551159--|GN=MGEA5;	Target	Fail	Delta RT	0.306446
AL20210812_SR_ERV_VT_EG__IFN_TMT10_Fxn03.36768.36768.3_1	AL20210812_SR_ERV_VT_EG__IFN_TMT10_Fxn03	FPGQFAFSKALPRS.-	1	Prosit	1	36768	0.573117	4.0735e-05	0.000137139	Y.n[229.1629]FPGQFAFSK[229.1629]ALPRS3.-	ENST00000223271.7_1_7-150035716-150037698--|GN=RARRES2;ENST00000478771.2_1_7-150035716-150037350--|GN=RARRES2;RARR2_HUMAN|Q99969;	Target	Pass	Spectral Similarity	0.9826
AL20210812_SR_ERV_VT_EG__IFN_TMT10_Fxn03.36768.36768.3_1	AL20210812_SR_ERV_VT_EG__IFN_TMT10_Fxn03	FPGQFAFSKALPRS.-	1	Prosit	1	36768	0.573117	4.0735e-05	0.000137139	Y.n[229.1629]FPGQFAFSK[229.1629]ALPRS3.-	ENST00000223271.7_1_7-150035716-150037698--|GN=RARRES2;ENST00000478771.2_1_7-150035716-150037350--|GN=RARRES2;RARR2_HUMAN|Q99969;	Target	Pass	Delta RT	0.0191899
AL20210812_SR_ERV_VT_EG__IFN_TMT10_Fxn03.36770.36770.3_1	AL20210812_SR_ERV_VT_EG__IFN_TMT10_Fxn03	LSGSYSFTWLC	1	Prosit	1	36770	-1.0791	0.375499	0.875367	V.n[229.1629]LSGSYSFTWLC[57.0215]3.G	ENST00000518448.5_1_8-124195096-124219925-+|GN=FAM83A;ENST00000522648.5_1_8-124195096-124221772-+|GN=FAM83A;ENST00000536633.2_1_8-124195096-124221733-+|GN=FAM83A;FA83A_HUMAN|Q86UY5;FA83A_HUMAN|Q86UY5-2;FA83A_HUMAN|Q86UY5-3;	Target	Fail	Spectral Similarity	0.3303
AL20210812_SR_ERV_VT_EG__IFN_TMT10_Fxn03.36770.36770.3_1	AL20210812_SR_ERV_VT_EG__IFN_TMT10_Fxn03	LSGSYSFTWLC	1	Prosit	1	36770	-1.0791	0.375499	0.875367	V.n[229.1629]LSGSYSFTWLC[57.0215]3.G	ENST00000518448.5_1_8-124195096-124219925-+|GN=FAM83A;ENST00000522648.5_1_8-124195096-124221772-+|GN=FAM83A;ENST00000536633.2_1_8-124195096-124221733-+|GN=FAM83A;FA83A_HUMAN|Q86UY5;FA83A_HUMAN|Q86UY5-2;FA83A_HUMAN|Q86UY5-3;	Target	Fail	Delta RT	0.253696
AL20210812_SR_ERV_VT_EG__IFN_TMT10_Fxn03.36772.36772.3_1	AL20210812_SR_ERV_VT_EG__IFN_TMT10_Fxn03	RSRPRNVPVI	1	Prosit	1	36772	-0.998471	0.355631	0.875367	C.n[229.1629]RSRPRNVPVI3.T	ENST00000393345.8_1_17-47486298-47490626--|GN=PHB;ENST00000511832.5_1_17-47482356-47490626--|GN=PHB;ENST00000617874.4_1_17-47482353-47490626--|GN=PHB;PHB1_HUMAN|P35232;PHB1_HUMAN|P35232-2;	Target	Fail	Spectral Similarity	0.5713
AL20210812_SR_ERV_VT_EG__IFN_TMT10_Fxn03.36772.36772.3_1	AL20210812_SR_ERV_VT_EG__IFN_TMT10_Fxn03	RSRPRNVPVI	1	Prosit	1	36772	-0.998471	0.355631	0.875367	C.n[229.1629]RSRPRNVPVI3.T	ENST00000393345.8_1_17-47486298-47490626--|GN=PHB;ENST00000511832.5_1_17-47482356-47490626--|GN=PHB;ENST00000617874.4_1_17-47482353-47490626--|GN=PHB;PHB1_HUMAN|P35232;PHB1_HUMAN|P35232-2;	Target	Fail	Delta RT	0.455009
AL20210812_SR_ERV_VT_EG__IFN_TMT10_Fxn03.36772.36772.3_2	AL20210812_SR_ERV_VT_EG__IFN_TMT10_Fxn03	PARARSRAPVL	2	Prosit	1	36772	-1.57933	0.461896	0.89668	P.n[229.1629]PARARSRAPVL3.S	ENST00000592467.1_1_19-1261169-1261487-+|GN=CIRBP;	Target	Fail	Spectral Similarity	0.4125
AL20210812_SR_ERV_VT_EG__IFN_TMT10_Fxn03.36772.36772.3_2	AL20210812_SR_ERV_VT_EG__IFN_TMT10_Fxn03	PARARSRAPVL	2	Prosit	1	36772	-1.57933	0.461896	0.89668	P.n[229.1629]PARARSRAPVL3.S	ENST00000592467.1_1_19-1261169-1261487-+|GN=CIRBP;	Target	Fail	Delta RT	0.510468
AL20210812_SR_ERV_VT_EG__IFN_TMT10_Fxn03.36773.36773.3_1	AL20210812_SR_ERV_VT_EG__IFN_TMT10_Fxn03	KIRNFVVVF	1	Prosit	1	36773	0.32311	4.0735e-05	0.00447512	L.n[229.1629]K[229.1629]IRNFVVVF3.K	ENST00000263642.2_1_2-163123709-163174817--|GN=IFIH1;IFIH1_HUMAN|Q9BYX4;	Target	Pass	Spectral Similarity	0.9432
AL20210812_SR_ERV_VT_EG__IFN_TMT10_Fxn03.36773.36773.3_1	AL20210812_SR_ERV_VT_EG__IFN_TMT10_Fxn03	KIRNFVVVF	1	Prosit	1	36773	0.32311	4.0735e-05	0.00447512	L.n[229.1629]K[229.1629]IRNFVVVF3.K	ENST00000263642.2_1_2-163123709-163174817--|GN=IFIH1;IFIH1_HUMAN|Q9BYX4;	Target	Pass	Delta RT	0.0292714
AL20210812_SR_ERV_VT_EG__IFN_TMT10_Fxn03.36775.36775.2_1	AL20210812_SR_ERV_VT_EG__IFN_TMT10_Fxn03	SSTLRRLSIT	1	Prosit	1	36775	-0.924611	0.333903	0.875367	M.n[229.1629]SSTLRRLSIT2.S	DOCK5_HUMAN|Q9H7D0;ENST00000276440.11_1_8-25042423-25268814-+|GN=DOCK5;ENST00000467709.6_1_8-25246445-25268811-+|GN=DOCK5;	Target	Fail	Spectral Similarity	0.5144
AL20210812_SR_ERV_VT_EG__IFN_TMT10_Fxn03.36775.36775.2_1	AL20210812_SR_ERV_VT_EG__IFN_TMT10_Fxn03	SSTLRRLSIT	1	Prosit	1	36775	-0.924611	0.333903	0.875367	M.n[229.1629]SSTLRRLSIT2.S	DOCK5_HUMAN|Q9H7D0;ENST00000276440.11_1_8-25042423-25268814-+|GN=DOCK5;ENST00000467709.6_1_8-25246445-25268811-+|GN=DOCK5;	Target	Fail	Delta RT	0.330018
AL20210812_SR_ERV_VT_EG__IFN_TMT10_Fxn03.36775.36775.2_2	AL20210812_SR_ERV_VT_EG__IFN_TMT10_Fxn03	SKEVEVTL	2	Prosit	1	36775	-0.808169	0.292952	0.875367	G.n[229.1629]SK[229.1629]EVEVTL2.V	ENST00000375759.7_1_1-16174385-16265922-+|GN=SPEN;ENST00000375759.7_1_1-16174562-16265919-+|GN=SPEN;MINT_HUMAN|Q96T58;	Target	Fail	Spectral Similarity	0.582
AL20210812_SR_ERV_VT_EG__IFN_TMT10_Fxn03.36775.36775.2_2	AL20210812_SR_ERV_VT_EG__IFN_TMT10_Fxn03	SKEVEVTL	2	Prosit	1	36775	-0.808169	0.292952	0.875367	G.n[229.1629]SK[229.1629]EVEVTL2.V	ENST00000375759.7_1_1-16174385-16265922-+|GN=SPEN;ENST00000375759.7_1_1-16174562-16265919-+|GN=SPEN;MINT_HUMAN|Q96T58;	Target	Fail	Delta RT	0.174355
AL20210812_SR_ERV_VT_EG__IFN_TMT10_Fxn03.36776.36776.3_1	AL20210812_SR_ERV_VT_EG__IFN_TMT10_Fxn03	GLCLLPLKEK	1	Prosit	1	36776	0.50439	4.0735e-05	0.000357781	T.n[229.1629]GLC[57.0215]LLPLK[229.1629]EK[229.1629]3.K	DESP_HUMAN|P15924;DESP_HUMAN|P15924-2;DESP_HUMAN|P15924-3;ENST00000322810.8_2_8-144990347-145024874--|GN=PLEC;ENST00000322810.8_2_8-144990347-145025009--|GN=PLEC;ENST00000345136.7_2_8-144990347-145013629--|GN=PLEC;ENST00000354589.7_2_8-144990347-145018058--|GN=PLEC;ENST00000354589.7_2_8-144990347-145018067--|GN=PLEC;ENST00000354958.6_3_8-144990347-145027939--|GN=PLEC;ENST00000354958.6_3_8-144990347-145028065--|GN=PLEC;ENST00000356346.7_1_8-144990347-145047640--|GN=PLEC;ENST00000356346.7_1_8-144990347-145047694--|GN=PLEC;ENST00000357649.6_3_8-144990347-145016683--|GN=PLEC;ENST00000357649.6_3_8-144990347-145016692--|GN=PLEC;ENST00000379802.7_2_6-7542064-7586111-+|GN=DSP;ENST00000379802.7_2_6-7542148-7586108-+|GN=DSP;ENST00000398774.6_3_8-144990347-145018831--|GN=PLEC;ENST00000398774.6_3_8-144990347-145018861--|GN=PLEC;ENST00000418664.2_2_6-7542136-7586108-+|GN=DSP;ENST00000418664.2_2_6-7542148-7586108-+|GN=DSP;ENST00000436759.6_2_8-144990344-145049537--|GN=PLEC;ENST00000527096.5_2_8-144990347-145049537--|GN=PLEC;PLEC_HUMAN|Q15149;PLEC_HUMAN|Q15149-2;PLEC_HUMAN|Q15149-3;PLEC_HUMAN|Q15149-4;PLEC_HUMAN|Q15149-5;PLEC_HUMAN|Q15149-6;PLEC_HUMAN|Q15149-7;PLEC_HUMAN|Q15149-8;PLEC_HUMAN|Q15149-9;	Target	Pass	Spectral Similarity	0.9784
AL20210812_SR_ERV_VT_EG__IFN_TMT10_Fxn03.36776.36776.3_1	AL20210812_SR_ERV_VT_EG__IFN_TMT10_Fxn03	GLCLLPLKEK	1	Prosit	1	36776	0.50439	4.0735e-05	0.000357781	T.n[229.1629]GLC[57.0215]LLPLK[229.1629]EK[229.1629]3.K	DESP_HUMAN|P15924;DESP_HUMAN|P15924-2;DESP_HUMAN|P15924-3;ENST00000322810.8_2_8-144990347-145024874--|GN=PLEC;ENST00000322810.8_2_8-144990347-145025009--|GN=PLEC;ENST00000345136.7_2_8-144990347-145013629--|GN=PLEC;ENST00000354589.7_2_8-144990347-145018058--|GN=PLEC;ENST00000354589.7_2_8-144990347-145018067--|GN=PLEC;ENST00000354958.6_3_8-144990347-145027939--|GN=PLEC;ENST00000354958.6_3_8-144990347-145028065--|GN=PLEC;ENST00000356346.7_1_8-144990347-145047640--|GN=PLEC;ENST00000356346.7_1_8-144990347-145047694--|GN=PLEC;ENST00000357649.6_3_8-144990347-145016683--|GN=PLEC;ENST00000357649.6_3_8-144990347-145016692--|GN=PLEC;ENST00000379802.7_2_6-7542064-7586111-+|GN=DSP;ENST00000379802.7_2_6-7542148-7586108-+|GN=DSP;ENST00000398774.6_3_8-144990347-145018831--|GN=PLEC;ENST00000398774.6_3_8-144990347-145018861--|GN=PLEC;ENST00000418664.2_2_6-7542136-7586108-+|GN=DSP;ENST00000418664.2_2_6-7542148-7586108-+|GN=DSP;ENST00000436759.6_2_8-144990344-145049537--|GN=PLEC;ENST00000527096.5_2_8-144990347-145049537--|GN=PLEC;PLEC_HUMAN|Q15149;PLEC_HUMAN|Q15149-2;PLEC_HUMAN|Q15149-3;PLEC_HUMAN|Q15149-4;PLEC_HUMAN|Q15149-5;PLEC_HUMAN|Q15149-6;PLEC_HUMAN|Q15149-7;PLEC_HUMAN|Q15149-8;PLEC_HUMAN|Q15149-9;	Target	Pass	Delta RT	0.0128639
AL20210812_SR_ERV_VT_EG__IFN_TMT10_Fxn03.36777.36777.3_1	AL20210812_SR_ERV_VT_EG__IFN_TMT10_Fxn03	AGCSATMVAVPAGAD	1	Prosit	1	36777	-0.897566	0.325339	0.875367	N.n[229.1629]AGC[57.0215]SATM[15.9949]VAVPAGAD3.P	ARID2_HUMAN|Q68CP9;ARID2_HUMAN|Q68CP9-3;ENST00000334344.10_1_12-46123586-46298858-+|GN=ARID2;ENST00000334344.10_1_12-46123619-46298858-+|GN=ARID2;ENST00000422737.5_1_12-46123851-46287505-+|GN=ARID2;ENST00000422737.5_1_12-46211481-46287505-+|GN=ARID2;ENST00000444670.5_1_12-46231193-46298858-+|GN=ARID2;ENST00000457135.1_1_12-46246082-46298140-+|GN=ARID2;	Target	Fail	Spectral Similarity	0.4788
AL20210812_SR_ERV_VT_EG__IFN_TMT10_Fxn03.36777.36777.3_1	AL20210812_SR_ERV_VT_EG__IFN_TMT10_Fxn03	AGCSATMVAVPAGAD	1	Prosit	1	36777	-0.897566	0.325339	0.875367	N.n[229.1629]AGC[57.0215]SATM[15.9949]VAVPAGAD3.P	ARID2_HUMAN|Q68CP9;ARID2_HUMAN|Q68CP9-3;ENST00000334344.10_1_12-46123586-46298858-+|GN=ARID2;ENST00000334344.10_1_12-46123619-46298858-+|GN=ARID2;ENST00000422737.5_1_12-46123851-46287505-+|GN=ARID2;ENST00000422737.5_1_12-46211481-46287505-+|GN=ARID2;ENST00000444670.5_1_12-46231193-46298858-+|GN=ARID2;ENST00000457135.1_1_12-46246082-46298140-+|GN=ARID2;	Target	Fail	Delta RT	0.326815
AL20210812_SR_ERV_VT_EG__IFN_TMT10_Fxn03.36778.36778.2_1	AL20210812_SR_ERV_VT_EG__IFN_TMT10_Fxn03	LRPPIMIM	1	Prosit	1	36778	0.321084	4.0735e-05	0.00460277	R.n[229.1629]LRPPIM[15.9949]IM2.M	CP51A_HUMAN|Q16850;CP51A_HUMAN|Q16850-2;ENST00000003100.12_1_7-91742978-91763678--|GN=CYP51A1;ENST00000419457.1_1_13-29296686-29297403--|GN=CYP51A1P2;ENST00000422722.1_1_7-91742981-91779883--|GN=LRRD1;ENST00000422867.1_1_7-91742981-91752616--|GN=CYP51A1;	Target	Pass	Spectral Similarity	0.9162
AL20210812_SR_ERV_VT_EG__IFN_TMT10_Fxn03.36778.36778.2_1	AL20210812_SR_ERV_VT_EG__IFN_TMT10_Fxn03	LRPPIMIM	1	Prosit	1	36778	0.321084	4.0735e-05	0.00460277	R.n[229.1629]LRPPIM[15.9949]IM2.M	CP51A_HUMAN|Q16850;CP51A_HUMAN|Q16850-2;ENST00000003100.12_1_7-91742978-91763678--|GN=CYP51A1;ENST00000419457.1_1_13-29296686-29297403--|GN=CYP51A1P2;ENST00000422722.1_1_7-91742981-91779883--|GN=LRRD1;ENST00000422867.1_1_7-91742981-91752616--|GN=CYP51A1;	Target	Pass	Delta RT	0.00165509
AL20210812_SR_ERV_VT_EG__IFN_TMT10_Fxn03.36778.36778.2_2	AL20210812_SR_ERV_VT_EG__IFN_TMT10_Fxn03	LRSRNPLM	2	Prosit	1	36778	-1.38029	0.435971	0.883642	Y.n[229.1629]LRSRNPLM2.V	CPT1C_HUMAN|Q8TCG5;CPT1C_HUMAN|Q8TCG5-2;CPT1C_HUMAN|Q8TCG5-3;ENST00000295404.9_1_19-50200719-50213852-+|GN=CPT1C;ENST00000323446.9_3_19-50194413-50216859-+|GN=CPT1C;ENST00000323446.9_3_19-50195509-50216859-+|GN=CPT1C;ENST00000405931.6_3_19-50195509-50216859-+|GN=CPT1C;ENST00000599023.5_1_19-50195509-50213852-+|GN=CPT1C;	Target	Fail	Spectral Similarity	0.4007
AL20210812_SR_ERV_VT_EG__IFN_TMT10_Fxn03.36778.36778.2_2	AL20210812_SR_ERV_VT_EG__IFN_TMT10_Fxn03	LRSRNPLM	2	Prosit	1	36778	-1.38029	0.435971	0.883642	Y.n[229.1629]LRSRNPLM2.V	CPT1C_HUMAN|Q8TCG5;CPT1C_HUMAN|Q8TCG5-2;CPT1C_HUMAN|Q8TCG5-3;ENST00000295404.9_1_19-50200719-50213852-+|GN=CPT1C;ENST00000323446.9_3_19-50194413-50216859-+|GN=CPT1C;ENST00000323446.9_3_19-50195509-50216859-+|GN=CPT1C;ENST00000405931.6_3_19-50195509-50216859-+|GN=CPT1C;ENST00000599023.5_1_19-50195509-50213852-+|GN=CPT1C;	Target	Fail	Delta RT	0.350856
AL20210812_SR_ERV_VT_EG__IFN_TMT10_Fxn03.36779.36779.2_1	AL20210812_SR_ERV_VT_EG__IFN_TMT10_Fxn03	AENTLSKLL	1	Prosit	1	36779	0.337192	4.0735e-05	0.00368003	K.n[229.1629]AENTLSK[229.1629]LL2.S	DCA12_HUMAN|Q5T6F0;ENST00000361264.8_1_9-34088350-34126429--|GN=DCAF12;ENST00000361264.8_1_9-34088350-34126489--|GN=DCAF12;	Target	Pass	Spectral Similarity	0.9903
AL20210812_SR_ERV_VT_EG__IFN_TMT10_Fxn03.36779.36779.2_1	AL20210812_SR_ERV_VT_EG__IFN_TMT10_Fxn03	AENTLSKLL	1	Prosit	1	36779	0.337192	4.0735e-05	0.00368003	K.n[229.1629]AENTLSK[229.1629]LL2.S	DCA12_HUMAN|Q5T6F0;ENST00000361264.8_1_9-34088350-34126429--|GN=DCAF12;ENST00000361264.8_1_9-34088350-34126489--|GN=DCAF12;	Target	Pass	Delta RT	0.0230116
AL20210812_SR_ERV_VT_EG__IFN_TMT10_Fxn03.36779.36779.2_2	AL20210812_SR_ERV_VT_EG__IFN_TMT10_Fxn03	AQDLTSLLK	2	Prosit	1	36779	-0.420255	0.139932	0.875367	K.n[229.1629]AQDLTSLLK[229.1629]2.E	ENST00000344113.8_1_14-64375854-64692241-+|GN=SYNE2;ENST00000344113.8_1_14-64375866-64692241-+|GN=SYNE2;ENST00000357395.7_1_14-64375854-64692279-+|GN=SYNE2;ENST00000357395.7_1_14-64375866-64692279-+|GN=SYNE2;ENST00000358025.7_1_14-64375854-64692241-+|GN=SYNE2;ENST00000358025.7_1_14-64375866-64692241-+|GN=SYNE2;ENST00000554584.5_1_14-64375854-64692279-+|GN=SYNE2;ENST00000554584.5_1_14-64375866-64692279-+|GN=SYNE2;ENST00000557005.1_1_14-64490935-64514966-+|GN=SYNE2;SYNE2_HUMAN|Q8WXH0;SYNE2_HUMAN|Q8WXH0-2;	Target	Fail	Spectral Similarity	0.6933
AL20210812_SR_ERV_VT_EG__IFN_TMT10_Fxn03.36779.36779.2_2	AL20210812_SR_ERV_VT_EG__IFN_TMT10_Fxn03	AQDLTSLLK	2	Prosit	1	36779	-0.420255	0.139932	0.875367	K.n[229.1629]AQDLTSLLK[229.1629]2.E	ENST00000344113.8_1_14-64375854-64692241-+|GN=SYNE2;ENST00000344113.8_1_14-64375866-64692241-+|GN=SYNE2;ENST00000357395.7_1_14-64375854-64692279-+|GN=SYNE2;ENST00000357395.7_1_14-64375866-64692279-+|GN=SYNE2;ENST00000358025.7_1_14-64375854-64692241-+|GN=SYNE2;ENST00000358025.7_1_14-64375866-64692241-+|GN=SYNE2;ENST00000554584.5_1_14-64375854-64692279-+|GN=SYNE2;ENST00000554584.5_1_14-64375866-64692279-+|GN=SYNE2;ENST00000557005.1_1_14-64490935-64514966-+|GN=SYNE2;SYNE2_HUMAN|Q8WXH0;SYNE2_HUMAN|Q8WXH0-2;	Target	Fail	Delta RT	0.0081321
AL20210812_SR_ERV_VT_EG__IFN_TMT10_Fxn03.36780.36780.2_1	AL20210812_SR_ERV_VT_EG__IFN_TMT10_Fxn03	GLFPTLGGK	1	Prosit	1	36780	0.327342	4.0735e-05	0.00421978	C.n[229.1629]GLFPTLGGK[229.1629]2.R	ENST00000283921.4_1_7-27211520-27213925--|GN=HOXA10;HXA10_HUMAN|P31260;	Target	Pass	Spectral Similarity	0.9798
AL20210812_SR_ERV_VT_EG__IFN_TMT10_Fxn03.36780.36780.2_1	AL20210812_SR_ERV_VT_EG__IFN_TMT10_Fxn03	GLFPTLGGK	1	Prosit	1	36780	0.327342	4.0735e-05	0.00421978	C.n[229.1629]GLFPTLGGK[229.1629]2.R	ENST00000283921.4_1_7-27211520-27213925--|GN=HOXA10;HXA10_HUMAN|P31260;	Target	Pass	Delta RT	0.00197112
AL20210812_SR_ERV_VT_EG__IFN_TMT10_Fxn03.36780.36780.2_2	AL20210812_SR_ERV_VT_EG__IFN_TMT10_Fxn03	IGIMTAVGK	2	Prosit	1	36780	-0.545779	0.191887	0.875367	I.n[229.1629]IGIMTAVGK[229.1629]2.L	ENST00000395348.7_1_10-61412532-61444049--|GN=SLC16A9;MOT9_HUMAN|Q7RTY1;	Target	Fail	Spectral Similarity	0.6296
AL20210812_SR_ERV_VT_EG__IFN_TMT10_Fxn03.36780.36780.2_2	AL20210812_SR_ERV_VT_EG__IFN_TMT10_Fxn03	IGIMTAVGK	2	Prosit	1	36780	-0.545779	0.191887	0.875367	I.n[229.1629]IGIMTAVGK[229.1629]2.L	ENST00000395348.7_1_10-61412532-61444049--|GN=SLC16A9;MOT9_HUMAN|Q7RTY1;	Target	Fail	Delta RT	0.0527881
AL20210812_SR_ERV_VT_EG__IFN_TMT10_Fxn03.36781.36781.2_1	AL20210812_SR_ERV_VT_EG__IFN_TMT10_Fxn03	TPAALAAL	1	Prosit	1	36781	0.142957	0.00154535	0.0504505	R.n[229.1629]TPAALAAL2.S	ENST00000301740.12_1_16-2806365-2820868-+|GN=SRRM2;SRRM2_HUMAN|Q9UQ35;	Target	Pass	Spectral Similarity	0.9767
AL20210812_SR_ERV_VT_EG__IFN_TMT10_Fxn03.36781.36781.2_1	AL20210812_SR_ERV_VT_EG__IFN_TMT10_Fxn03	TPAALAAL	1	Prosit	1	36781	0.142957	0.00154535	0.0504505	R.n[229.1629]TPAALAAL2.S	ENST00000301740.12_1_16-2806365-2820868-+|GN=SRRM2;SRRM2_HUMAN|Q9UQ35;	Target	Pass	Delta RT	0.037346
AL20210812_SR_ERV_VT_EG__IFN_TMT10_Fxn03.36783.36783.2_1	AL20210812_SR_ERV_VT_EG__IFN_TMT10_Fxn03	SLSSWSLMK	1	Prosit	1	36783	0.334114	4.0735e-05	0.00384086	H.n[229.1629]SLSSWSLMK[229.1629]2.I	ENST00000264995.7_1_3-131220431-131221595--|GN=MRPL3;	Target	Pass	Spectral Similarity	0.99
AL20210812_SR_ERV_VT_EG__IFN_TMT10_Fxn03.36783.36783.2_1	AL20210812_SR_ERV_VT_EG__IFN_TMT10_Fxn03	SLSSWSLMK	1	Prosit	1	36783	0.334114	4.0735e-05	0.00384086	H.n[229.1629]SLSSWSLMK[229.1629]2.I	ENST00000264995.7_1_3-131220431-131221595--|GN=MRPL3;	Target	Pass	Delta RT	0.0186665
AL20210812_SR_ERV_VT_EG__IFN_TMT10_Fxn03.36784.36784.2_1	AL20210812_SR_ERV_VT_EG__IFN_TMT10_Fxn03	SPRPNIILGL	1	Prosit	1	36784	0.421787	4.0735e-05	0.00113257	E.n[229.1629]SPRPNIILGL2.V	DIDO1_HUMAN|Q9BTC0;ENST00000266070.8_1_20-61510587-61542964--|GN=DIDO1;ENST00000266070.8_1_20-61510587-61545655--|GN=DIDO1;	Target	Pass	Spectral Similarity	0.9755
AL20210812_SR_ERV_VT_EG__IFN_TMT10_Fxn03.36784.36784.2_1	AL20210812_SR_ERV_VT_EG__IFN_TMT10_Fxn03	SPRPNIILGL	1	Prosit	1	36784	0.421787	4.0735e-05	0.00113257	E.n[229.1629]SPRPNIILGL2.V	DIDO1_HUMAN|Q9BTC0;ENST00000266070.8_1_20-61510587-61542964--|GN=DIDO1;ENST00000266070.8_1_20-61510587-61545655--|GN=DIDO1;	Target	Pass	Delta RT	0.0424861
AL20210812_SR_ERV_VT_EG__IFN_TMT10_Fxn03.36785.36785.3_1	AL20210812_SR_ERV_VT_EG__IFN_TMT10_Fxn03	RLPLISGFYK	1	Prosit	1	36785	0.591958	4.0735e-05	0.000105436	T.n[229.1629]RLPLISGFYK[229.1629]3.L	ENST00000314191.6_3_8-48805720-48872686--|GN=PRKDC;PRKDC_HUMAN|P78527;PRKDC_HUMAN|P78527-2;	Target	Pass	Spectral Similarity	0.985
AL20210812_SR_ERV_VT_EG__IFN_TMT10_Fxn03.36785.36785.3_1	AL20210812_SR_ERV_VT_EG__IFN_TMT10_Fxn03	RLPLISGFYK	1	Prosit	1	36785	0.591958	4.0735e-05	0.000105436	T.n[229.1629]RLPLISGFYK[229.1629]3.L	ENST00000314191.6_3_8-48805720-48872686--|GN=PRKDC;PRKDC_HUMAN|P78527;PRKDC_HUMAN|P78527-2;	Target	Pass	Delta RT	0.0150566
AL20210812_SR_ERV_VT_EG__IFN_TMT10_Fxn03.36785.36785.3_2	AL20210812_SR_ERV_VT_EG__IFN_TMT10_Fxn03	RLPLLNATIAEVL	2	Prosit	1	36785	-1.81019	0.483848	0.911782	A.n[229.1629]RLPLLNATIAEVL3.R	CP21A_HUMAN|P08686;CP21A_HUMAN|P08686-2;	Target	Fail	Spectral Similarity	0.1313
AL20210812_SR_ERV_VT_EG__IFN_TMT10_Fxn03.36785.36785.3_2	AL20210812_SR_ERV_VT_EG__IFN_TMT10_Fxn03	RLPLLNATIAEVL	2	Prosit	1	36785	-1.81019	0.483848	0.911782	A.n[229.1629]RLPLLNATIAEVL3.R	CP21A_HUMAN|P08686;CP21A_HUMAN|P08686-2;	Target	Fail	Delta RT	0.310296
AL20210812_SR_ERV_VT_EG__IFN_TMT10_Fxn03.36787.36787.3_1	AL20210812_SR_ERV_VT_EG__IFN_TMT10_Fxn03	YPRLKVLAF	1	Prosit	1	36787	0.243341	0.000383963	0.0134302	L.n[229.1629]YPRLK[229.1629]VLAF3.G	ENST00000238788.13_1_2-27255856-27263705-+|GN=TMEM214;ENST00000321326.11_1_2-27255883-27263702-+|GN=TMEM214;ENST00000404032.7_1_2-27255856-27263702-+|GN=TMEM214;ENST00000404032.7_1_2-27255883-27263702-+|GN=TMEM214;ENST00000435172.5_2_2-27258475-27260666-+|GN=TMEM214;ENST00000460904.1_1_2-27259408-27260666-+|GN=TMEM214;TM214_HUMAN|Q6NUQ4;TM214_HUMAN|Q6NUQ4-2;	Target	Pass	Spectral Similarity	0.8741
AL20210812_SR_ERV_VT_EG__IFN_TMT10_Fxn03.36787.36787.3_1	AL20210812_SR_ERV_VT_EG__IFN_TMT10_Fxn03	YPRLKVLAF	1	Prosit	1	36787	0.243341	0.000383963	0.0134302	L.n[229.1629]YPRLK[229.1629]VLAF3.G	ENST00000238788.13_1_2-27255856-27263705-+|GN=TMEM214;ENST00000321326.11_1_2-27255883-27263702-+|GN=TMEM214;ENST00000404032.7_1_2-27255856-27263702-+|GN=TMEM214;ENST00000404032.7_1_2-27255883-27263702-+|GN=TMEM214;ENST00000435172.5_2_2-27258475-27260666-+|GN=TMEM214;ENST00000460904.1_1_2-27259408-27260666-+|GN=TMEM214;TM214_HUMAN|Q6NUQ4;TM214_HUMAN|Q6NUQ4-2;	Target	Pass	Delta RT	0.0206876
AL20210812_SR_ERV_VT_EG__IFN_TMT10_Fxn03.36788.36788.3_1	AL20210812_SR_ERV_VT_EG__IFN_TMT10_Fxn03	KIGGIFAFK	1	Prosit	1	36788	0.330204	4.0735e-05	0.00405534	K.n[229.1629]K[229.1629]IGGIFAFK[229.1629]3.V	ENST00000371509.8_1_1-53392996-53516373-+|GN=SCP2;ENST00000371509.8_1_1-53393068-53516373-+|GN=SCP2;ENST00000371514.7_1_1-53392996-53516373-+|GN=SCP2;ENST00000371514.7_1_1-53393068-53516373-+|GN=SCP2;ENST00000407246.6_1_1-53392996-53516373-+|GN=SCP2;ENST00000407246.6_1_1-53393068-53516373-+|GN=SCP2;ENST00000430330.6_1_1-53480635-53516373-+|GN=SCP2;ENST00000430330.6_1_1-53480692-53516373-+|GN=SCP2;ENST00000478274.6_1_1-53480641-53513636-+|GN=SCP2;ENST00000478631.6_2_1-53461518-53516373-+|GN=SCP2;ENST00000528311.5_1_1-53393082-53516373-+|GN=SCP2;SCP2_HUMAN|P22307;SCP2_HUMAN|P22307-2;SCP2_HUMAN|P22307-4;SCP2_HUMAN|P22307-6;SCP2_HUMAN|P22307-7;SCP2_HUMAN|P22307-8;	Target	Pass	Spectral Similarity	0.972
AL20210812_SR_ERV_VT_EG__IFN_TMT10_Fxn03.36788.36788.3_1	AL20210812_SR_ERV_VT_EG__IFN_TMT10_Fxn03	KIGGIFAFK	1	Prosit	1	36788	0.330204	4.0735e-05	0.00405534	K.n[229.1629]K[229.1629]IGGIFAFK[229.1629]3.V	ENST00000371509.8_1_1-53392996-53516373-+|GN=SCP2;ENST00000371509.8_1_1-53393068-53516373-+|GN=SCP2;ENST00000371514.7_1_1-53392996-53516373-+|GN=SCP2;ENST00000371514.7_1_1-53393068-53516373-+|GN=SCP2;ENST00000407246.6_1_1-53392996-53516373-+|GN=SCP2;ENST00000407246.6_1_1-53393068-53516373-+|GN=SCP2;ENST00000430330.6_1_1-53480635-53516373-+|GN=SCP2;ENST00000430330.6_1_1-53480692-53516373-+|GN=SCP2;ENST00000478274.6_1_1-53480641-53513636-+|GN=SCP2;ENST00000478631.6_2_1-53461518-53516373-+|GN=SCP2;ENST00000528311.5_1_1-53393082-53516373-+|GN=SCP2;SCP2_HUMAN|P22307;SCP2_HUMAN|P22307-2;SCP2_HUMAN|P22307-4;SCP2_HUMAN|P22307-6;SCP2_HUMAN|P22307-7;SCP2_HUMAN|P22307-8;	Target	Pass	Delta RT	0.00675069
AL20210812_SR_ERV_VT_EG__IFN_TMT10_Fxn03.36788.36788.3_2	AL20210812_SR_ERV_VT_EG__IFN_TMT10_Fxn03	LKAFVGAFK	2	Prosit	1	36788	-0.771232	0.279795	0.875367	W.n[229.1629]LK[229.1629]AFVGAFK[229.1629]3.K	ENST00000450053.7_2_3-47021351-47050807-+|GN=NBEAL2;NBEL2_HUMAN|Q6ZNJ1;NBEL2_HUMAN|Q6ZNJ1-2;NBEL2_HUMAN|Q6ZNJ1-3;	Target	Fail	Spectral Similarity	0.5301
AL20210812_SR_ERV_VT_EG__IFN_TMT10_Fxn03.36788.36788.3_2	AL20210812_SR_ERV_VT_EG__IFN_TMT10_Fxn03	LKAFVGAFK	2	Prosit	1	36788	-0.771232	0.279795	0.875367	W.n[229.1629]LK[229.1629]AFVGAFK[229.1629]3.K	ENST00000450053.7_2_3-47021351-47050807-+|GN=NBEAL2;NBEL2_HUMAN|Q6ZNJ1;NBEL2_HUMAN|Q6ZNJ1-2;NBEL2_HUMAN|Q6ZNJ1-3;	Target	Fail	Delta RT	0.00288012
AL20210812_SR_ERV_VT_EG__IFN_TMT10_Fxn03.36789.36789.4_1	AL20210812_SR_ERV_VT_EG__IFN_TMT10_Fxn03	MEVDEAEKKEEKEKK	1	Prosit	1	36789	-1.34765	0.431182	0.883642	K.n[229.1629]M[15.9949]EVDEAEK[229.1629]K[229.1629]EEK[229.1629]EK[229.1629]K[229.1629]4.K	ENST00000308696.10_1_2-231921676-232035423-+|GN=PSMD1;ENST00000308696.10_1_2-231921739-232035423-+|GN=PSMD1;ENST00000373635.8_1_2-231921676-232035423-+|GN=PSMD1;ENST00000373635.8_1_2-231921739-232035423-+|GN=PSMD1;ENST00000619128.4_1_2-231925069-232035423-+|GN=PSMD1;PSMD1_HUMAN|Q99460;PSMD1_HUMAN|Q99460-2;	Target	Fail	Spectral Similarity	0.2726
AL20210812_SR_ERV_VT_EG__IFN_TMT10_Fxn03.36789.36789.4_1	AL20210812_SR_ERV_VT_EG__IFN_TMT10_Fxn03	MEVDEAEKKEEKEKK	1	Prosit	1	36789	-1.34765	0.431182	0.883642	K.n[229.1629]M[15.9949]EVDEAEK[229.1629]K[229.1629]EEK[229.1629]EK[229.1629]K[229.1629]4.K	ENST00000308696.10_1_2-231921676-232035423-+|GN=PSMD1;ENST00000308696.10_1_2-231921739-232035423-+|GN=PSMD1;ENST00000373635.8_1_2-231921676-232035423-+|GN=PSMD1;ENST00000373635.8_1_2-231921739-232035423-+|GN=PSMD1;ENST00000619128.4_1_2-231925069-232035423-+|GN=PSMD1;PSMD1_HUMAN|Q99460;PSMD1_HUMAN|Q99460-2;	Target	Fail	Delta RT	0.453279
AL20210812_SR_ERV_VT_EG__IFN_TMT10_Fxn03.36791.36791.2_1	AL20210812_SR_ERV_VT_EG__IFN_TMT10_Fxn03	GLYEFPLNK	1	Prosit	1	36791	0.443612	4.0735e-05	0.000835334	S.n[229.1629]GLYEFPLNK[229.1629]2.V	ENST00000203001.6_1_20-5919183-5931051--|GN=TRMT6;ENST00000203001.6_1_20-5919183-5931132--|GN=TRMT6;ENST00000453074.6_1_20-5919183-5927099--|GN=TRMT6;ENST00000466974.5_1_20-5922508-5931123--|GN=TRMT6;TRM6_HUMAN|Q9UJA5;TRM6_HUMAN|Q9UJA5-2;TRM6_HUMAN|Q9UJA5-3;TRM6_HUMAN|Q9UJA5-4;	Target	Pass	Spectral Similarity	0.9902
AL20210812_SR_ERV_VT_EG__IFN_TMT10_Fxn03.36791.36791.2_1	AL20210812_SR_ERV_VT_EG__IFN_TMT10_Fxn03	GLYEFPLNK	1	Prosit	1	36791	0.443612	4.0735e-05	0.000835334	S.n[229.1629]GLYEFPLNK[229.1629]2.V	ENST00000203001.6_1_20-5919183-5931051--|GN=TRMT6;ENST00000203001.6_1_20-5919183-5931132--|GN=TRMT6;ENST00000453074.6_1_20-5919183-5927099--|GN=TRMT6;ENST00000466974.5_1_20-5922508-5931123--|GN=TRMT6;TRM6_HUMAN|Q9UJA5;TRM6_HUMAN|Q9UJA5-2;TRM6_HUMAN|Q9UJA5-3;TRM6_HUMAN|Q9UJA5-4;	Target	Pass	Delta RT	0.00111208
AL20210812_SR_ERV_VT_EG__IFN_TMT10_Fxn03.36791.36791.2_2	AL20210812_SR_ERV_VT_EG__IFN_TMT10_Fxn03	SDFLFPNLK	2	Prosit	1	36791	-0.399877	0.130403	0.875367	P.n[229.1629]SDFLFPNLK[229.1629]2.K	ENST00000504520.6_1_4-83815048-83815117--|GN=THAP9-AS1;	Target	Fail	Spectral Similarity	0.7935
AL20210812_SR_ERV_VT_EG__IFN_TMT10_Fxn03.36791.36791.2_2	AL20210812_SR_ERV_VT_EG__IFN_TMT10_Fxn03	SDFLFPNLK	2	Prosit	1	36791	-0.399877	0.130403	0.875367	P.n[229.1629]SDFLFPNLK[229.1629]2.K	ENST00000504520.6_1_4-83815048-83815117--|GN=THAP9-AS1;	Target	Fail	Delta RT	0.12191
AL20210812_SR_ERV_VT_EG__IFN_TMT10_Fxn03.36794.36794.3_1	AL20210812_SR_ERV_VT_EG__IFN_TMT10_Fxn03	RSRPRNVPVI	1	Prosit	1	36794	-0.988896	0.352764	0.875367	C.n[229.1629]RSRPRNVPVI3.T	ENST00000393345.8_1_17-47486298-47490626--|GN=PHB;ENST00000511832.5_1_17-47482356-47490626--|GN=PHB;ENST00000617874.4_1_17-47482353-47490626--|GN=PHB;PHB1_HUMAN|P35232;PHB1_HUMAN|P35232-2;	Target	Fail	Spectral Similarity	0.5619
AL20210812_SR_ERV_VT_EG__IFN_TMT10_Fxn03.36794.36794.3_1	AL20210812_SR_ERV_VT_EG__IFN_TMT10_Fxn03	RSRPRNVPVI	1	Prosit	1	36794	-0.988896	0.352764	0.875367	C.n[229.1629]RSRPRNVPVI3.T	ENST00000393345.8_1_17-47486298-47490626--|GN=PHB;ENST00000511832.5_1_17-47482356-47490626--|GN=PHB;ENST00000617874.4_1_17-47482353-47490626--|GN=PHB;PHB1_HUMAN|P35232;PHB1_HUMAN|P35232-2;	Target	Fail	Delta RT	0.455456
AL20210812_SR_ERV_VT_EG__IFN_TMT10_Fxn03.36794.36794.3_2	AL20210812_SR_ERV_VT_EG__IFN_TMT10_Fxn03	PARARSRAPVL	2	Prosit	1	36794	-1.54665	0.458484	0.891814	P.n[229.1629]PARARSRAPVL3.S	ENST00000592467.1_1_19-1261169-1261487-+|GN=CIRBP;	Target	Fail	Spectral Similarity	0.4106
AL20210812_SR_ERV_VT_EG__IFN_TMT10_Fxn03.36794.36794.3_2	AL20210812_SR_ERV_VT_EG__IFN_TMT10_Fxn03	PARARSRAPVL	2	Prosit	1	36794	-1.54665	0.458484	0.891814	P.n[229.1629]PARARSRAPVL3.S	ENST00000592467.1_1_19-1261169-1261487-+|GN=CIRBP;	Target	Fail	Delta RT	0.510915
AL20210812_SR_ERV_VT_EG__IFN_TMT10_Fxn03.36795.36795.3_1	AL20210812_SR_ERV_VT_EG__IFN_TMT10_Fxn03	EEFIKLEQHRV	1	Prosit	1	36795	-1.04573	0.368014	0.875367	V.n[229.1629]EEFIK[229.1629]LEQHRV3.E	ENST00000342992.10_3_2-179391741-179669369--|GN=TTN;ENST00000342992.10_3_2-179391741-179669381--|GN=TTN;ENST00000589042.5_3_2-179391741-179669369--|GN=TTN;ENST00000589042.5_3_2-179391741-179669381--|GN=TTN;ENST00000591111.5_3_2-179391741-179669369--|GN=TTN;ENST00000591111.5_3_2-179391741-179669381--|GN=TTN;TITIN_HUMAN|Q8WZ42;TITIN_HUMAN|Q8WZ42-11;TITIN_HUMAN|Q8WZ42-12;TITIN_HUMAN|Q8WZ42-13;TITIN_HUMAN|Q8WZ42-2;TITIN_HUMAN|Q8WZ42-4;TITIN_HUMAN|Q8WZ42-7;TITIN_HUMAN|Q8WZ42-8;	Target	Fail	Spectral Similarity	0.4176
AL20210812_SR_ERV_VT_EG__IFN_TMT10_Fxn03.36795.36795.3_1	AL20210812_SR_ERV_VT_EG__IFN_TMT10_Fxn03	EEFIKLEQHRV	1	Prosit	1	36795	-1.04573	0.368014	0.875367	V.n[229.1629]EEFIK[229.1629]LEQHRV3.E	ENST00000342992.10_3_2-179391741-179669369--|GN=TTN;ENST00000342992.10_3_2-179391741-179669381--|GN=TTN;ENST00000589042.5_3_2-179391741-179669369--|GN=TTN;ENST00000589042.5_3_2-179391741-179669381--|GN=TTN;ENST00000591111.5_3_2-179391741-179669369--|GN=TTN;ENST00000591111.5_3_2-179391741-179669381--|GN=TTN;TITIN_HUMAN|Q8WZ42;TITIN_HUMAN|Q8WZ42-11;TITIN_HUMAN|Q8WZ42-12;TITIN_HUMAN|Q8WZ42-13;TITIN_HUMAN|Q8WZ42-2;TITIN_HUMAN|Q8WZ42-4;TITIN_HUMAN|Q8WZ42-7;TITIN_HUMAN|Q8WZ42-8;	Target	Fail	Delta RT	0.261663
AL20210812_SR_ERV_VT_EG__IFN_TMT10_Fxn03.36796.36796.3_1	AL20210812_SR_ERV_VT_EG__IFN_TMT10_Fxn03	FPGQFAFSKALPRS.-	1	Prosit	1	36796	0.457669	4.0735e-05	0.000686594	Y.n[229.1629]FPGQFAFSK[229.1629]ALPRS3.-	ENST00000223271.7_1_7-150035716-150037698--|GN=RARRES2;ENST00000478771.2_1_7-150035716-150037350--|GN=RARRES2;RARR2_HUMAN|Q99969;	Target	Pass	Spectral Similarity	0.9659
AL20210812_SR_ERV_VT_EG__IFN_TMT10_Fxn03.36796.36796.3_1	AL20210812_SR_ERV_VT_EG__IFN_TMT10_Fxn03	FPGQFAFSKALPRS.-	1	Prosit	1	36796	0.457669	4.0735e-05	0.000686594	Y.n[229.1629]FPGQFAFSK[229.1629]ALPRS3.-	ENST00000223271.7_1_7-150035716-150037698--|GN=RARRES2;ENST00000478771.2_1_7-150035716-150037350--|GN=RARRES2;RARR2_HUMAN|Q99969;	Target	Pass	Delta RT	0.0197623
AL20210812_SR_ERV_VT_EG__IFN_TMT10_Fxn03.36796.36796.3_2	AL20210812_SR_ERV_VT_EG__IFN_TMT10_Fxn03	FVYTYLRPRNLRSP	2	Prosit	1	36796	-1.42489	0.442514	0.883642	P.n[229.1629]FVYTYLRPRNLRSP3.A	ENST00000358120.2_1_1-248262020-248263613-+|GN=OR2L13;ENST00000358120.2_1_1-248262677-248263613-+|GN=OR2L13;OR2LD_HUMAN|Q8N349;	Target	Fail	Spectral Similarity	0.2188
AL20210812_SR_ERV_VT_EG__IFN_TMT10_Fxn03.36796.36796.3_2	AL20210812_SR_ERV_VT_EG__IFN_TMT10_Fxn03	FVYTYLRPRNLRSP	2	Prosit	1	36796	-1.42489	0.442514	0.883642	P.n[229.1629]FVYTYLRPRNLRSP3.A	ENST00000358120.2_1_1-248262020-248263613-+|GN=OR2L13;ENST00000358120.2_1_1-248262677-248263613-+|GN=OR2L13;OR2LD_HUMAN|Q8N349;	Target	Fail	Delta RT	0.165367
AL20210812_SR_ERV_VT_EG__IFN_TMT10_Fxn03.36797.36797.3_2	AL20210812_SR_ERV_VT_EG__IFN_TMT10_Fxn03	SFFCDCGAK	2	Prosit	1	36797	-0.993915	0.354263	0.875367	G.n[229.1629]SFFC[57.0215]DC[57.0215]GAK[229.1629]3.E	ENST00000375254.7_1_1-19401325-19536745--|GN=UBR4;ENST00000375254.7_1_1-19401328-19536742--|GN=UBR4;ENST00000419533.1_1_1-19477984-19504233--|GN=UBR4;UBR4_HUMAN|Q5T4S7;UBR4_HUMAN|Q5T4S7-2;UBR4_HUMAN|Q5T4S7-3;UBR4_HUMAN|Q5T4S7-4;UBR4_HUMAN|Q5T4S7-5;	Target	Fail	Spectral Similarity	0.5384
AL20210812_SR_ERV_VT_EG__IFN_TMT10_Fxn03.36797.36797.3_2	AL20210812_SR_ERV_VT_EG__IFN_TMT10_Fxn03	SFFCDCGAK	2	Prosit	1	36797	-0.993915	0.354263	0.875367	G.n[229.1629]SFFC[57.0215]DC[57.0215]GAK[229.1629]3.E	ENST00000375254.7_1_1-19401325-19536745--|GN=UBR4;ENST00000375254.7_1_1-19401328-19536742--|GN=UBR4;ENST00000419533.1_1_1-19477984-19504233--|GN=UBR4;UBR4_HUMAN|Q5T4S7;UBR4_HUMAN|Q5T4S7-2;UBR4_HUMAN|Q5T4S7-3;UBR4_HUMAN|Q5T4S7-4;UBR4_HUMAN|Q5T4S7-5;	Target	Fail	Delta RT	0.196804
AL20210812_SR_ERV_VT_EG__IFN_TMT10_Fxn03.36798.36798.2_1	AL20210812_SR_ERV_VT_EG__IFN_TMT10_Fxn03	TLGLDRLPLPV	1	Prosit	1	36798	-1.16838	0.396228	0.875367	R.n[229.1629]TLGLDRLPLPV2.S	ENST00000547698.5_1_12-49491457-49495329--|GN=LMBR1L;	Target	Fail	Spectral Similarity	0.2433
AL20210812_SR_ERV_VT_EG__IFN_TMT10_Fxn03.36798.36798.2_1	AL20210812_SR_ERV_VT_EG__IFN_TMT10_Fxn03	TLGLDRLPLPV	1	Prosit	1	36798	-1.16838	0.396228	0.875367	R.n[229.1629]TLGLDRLPLPV2.S	ENST00000547698.5_1_12-49491457-49495329--|GN=LMBR1L;	Target	Fail	Delta RT	0.1873
AL20210812_SR_ERV_VT_EG__IFN_TMT10_Fxn03.36799.36799.3_1	AL20210812_SR_ERV_VT_EG__IFN_TMT10_Fxn03	ATGSWDSFLK	1	Prosit	1	36799	0.316228	4.0735e-05	0.00492359	V.n[229.1629]ATGSWDSFLK[229.1629]3.I	ENST00000303210.8_1_7-100273888-100276421-+|GN=GNB2;ENST00000378609.8_1_1-1718769-1756892--|GN=GNB1;ENST00000393924.1_1_7-100273774-100276421-+|GN=GNB2;ENST00000435982.6_1_12-6950779-6956059-+|GN=GNB3;ENST00000469287.5_1_7-100274927-100276421-+|GN=GNB2;ENST00000540458.5_1_12-6952133-6956059-+|GN=GNB3;ENST00000615252.4_1_1-1718772-1756888--|GN=GNB1;GBB1_HUMAN|P62873;GBB2_HUMAN|P62879;GBB2_HUMAN|P62879-2;GBB3_HUMAN|P16520;GBB3_HUMAN|P16520-2;	Target	Pass	Spectral Similarity	0.9562
AL20210812_SR_ERV_VT_EG__IFN_TMT10_Fxn03.36799.36799.3_1	AL20210812_SR_ERV_VT_EG__IFN_TMT10_Fxn03	ATGSWDSFLK	1	Prosit	1	36799	0.316228	4.0735e-05	0.00492359	V.n[229.1629]ATGSWDSFLK[229.1629]3.I	ENST00000303210.8_1_7-100273888-100276421-+|GN=GNB2;ENST00000378609.8_1_1-1718769-1756892--|GN=GNB1;ENST00000393924.1_1_7-100273774-100276421-+|GN=GNB2;ENST00000435982.6_1_12-6950779-6956059-+|GN=GNB3;ENST00000469287.5_1_7-100274927-100276421-+|GN=GNB2;ENST00000540458.5_1_12-6952133-6956059-+|GN=GNB3;ENST00000615252.4_1_1-1718772-1756888--|GN=GNB1;GBB1_HUMAN|P62873;GBB2_HUMAN|P62879;GBB2_HUMAN|P62879-2;GBB3_HUMAN|P16520;GBB3_HUMAN|P16520-2;	Target	Pass	Delta RT	0.00271939
AL20210812_SR_ERV_VT_EG__IFN_TMT10_Fxn03.36800.36800.3_1	AL20210812_SR_ERV_VT_EG__IFN_TMT10_Fxn03	KIRNFVVVF	1	Prosit	1	36800	0.356816	4.0735e-05	0.00280088	L.n[229.1629]K[229.1629]IRNFVVVF3.K	ENST00000263642.2_1_2-163123709-163174817--|GN=IFIH1;IFIH1_HUMAN|Q9BYX4;	Target	Pass	Spectral Similarity	0.9599
AL20210812_SR_ERV_VT_EG__IFN_TMT10_Fxn03.36800.36800.3_1	AL20210812_SR_ERV_VT_EG__IFN_TMT10_Fxn03	KIRNFVVVF	1	Prosit	1	36800	0.356816	4.0735e-05	0.00280088	L.n[229.1629]K[229.1629]IRNFVVVF3.K	ENST00000263642.2_1_2-163123709-163174817--|GN=IFIH1;IFIH1_HUMAN|Q9BYX4;	Target	Pass	Delta RT	0.0287284
AL20210812_SR_ERV_VT_EG__IFN_TMT10_Fxn03.36801.36801.2_1	AL20210812_SR_ERV_VT_EG__IFN_TMT10_Fxn03	LPAGVRVPL	1	Prosit	1	36801	0.240291	0.000383963	0.0139993	W.n[229.1629]LPAGVRVPL2.H	ENST00000297990.8_2_9-33462664-33473840--|GN=NOL6;ENST00000297990.8_2_9-33462664-33473843--|GN=NOL6;ENST00000353159.6_2_9-33462664-33473840--|GN=NOL6;ENST00000353159.6_2_9-33462664-33473843--|GN=NOL6;ENST00000379471.3_1_9-33462135-33473843--|GN=NOL6;ENST00000464829.5_1_9-33469994-33473843--|GN=NOL6;NOL6_HUMAN|Q9H6R4;NOL6_HUMAN|Q9H6R4-2;NOL6_HUMAN|Q9H6R4-3;NOL6_HUMAN|Q9H6R4-4;	Target	Pass	Spectral Similarity	0.9567
AL20210812_SR_ERV_VT_EG__IFN_TMT10_Fxn03.36801.36801.2_1	AL20210812_SR_ERV_VT_EG__IFN_TMT10_Fxn03	LPAGVRVPL	1	Prosit	1	36801	0.240291	0.000383963	0.0139993	W.n[229.1629]LPAGVRVPL2.H	ENST00000297990.8_2_9-33462664-33473840--|GN=NOL6;ENST00000297990.8_2_9-33462664-33473843--|GN=NOL6;ENST00000353159.6_2_9-33462664-33473840--|GN=NOL6;ENST00000353159.6_2_9-33462664-33473843--|GN=NOL6;ENST00000379471.3_1_9-33462135-33473843--|GN=NOL6;ENST00000464829.5_1_9-33469994-33473843--|GN=NOL6;NOL6_HUMAN|Q9H6R4;NOL6_HUMAN|Q9H6R4-2;NOL6_HUMAN|Q9H6R4-3;NOL6_HUMAN|Q9H6R4-4;	Target	Pass	Delta RT	0.0115444
AL20210812_SR_ERV_VT_EG__IFN_TMT10_Fxn03.36801.36801.2_2	AL20210812_SR_ERV_VT_EG__IFN_TMT10_Fxn03	LPQVRVPL	2	Prosit	1	36801	-0.0591848	0.0212725	0.392461	P.n[229.1629]LPQVRVPL2.E	B3A3_HUMAN|P48751;B3A3_HUMAN|P48751-3;ENST00000273063.10_2_2-220492708-220506447-+|GN=SLC4A3;ENST00000273063.10_2_2-220492714-220506447-+|GN=SLC4A3;ENST00000358055.7_2_2-220492708-220506447-+|GN=SLC4A3;ENST00000358055.7_2_2-220492714-220506447-+|GN=SLC4A3;ENST00000425141.5_1_2-220492708-220498669-+|GN=SLC4A3;ENST00000425141.5_1_2-220492714-220498669-+|GN=SLC4A3;	Target	Fail	Spectral Similarity	0.9279
AL20210812_SR_ERV_VT_EG__IFN_TMT10_Fxn03.36801.36801.2_2	AL20210812_SR_ERV_VT_EG__IFN_TMT10_Fxn03	LPQVRVPL	2	Prosit	1	36801	-0.0591848	0.0212725	0.392461	P.n[229.1629]LPQVRVPL2.E	B3A3_HUMAN|P48751;B3A3_HUMAN|P48751-3;ENST00000273063.10_2_2-220492708-220506447-+|GN=SLC4A3;ENST00000273063.10_2_2-220492714-220506447-+|GN=SLC4A3;ENST00000358055.7_2_2-220492708-220506447-+|GN=SLC4A3;ENST00000358055.7_2_2-220492714-220506447-+|GN=SLC4A3;ENST00000425141.5_1_2-220492708-220498669-+|GN=SLC4A3;ENST00000425141.5_1_2-220492714-220498669-+|GN=SLC4A3;	Target	Fail	Delta RT	0.0312143
AL20210812_SR_ERV_VT_EG__IFN_TMT10_Fxn03.36803.36803.3_1	AL20210812_SR_ERV_VT_EG__IFN_TMT10_Fxn03	RAPVGDVGVVRVH	1	Prosit	1	36803	-1.21938	0.406977	0.876144	L.n[229.1629]RAPVGDVGVVRVH3.C	ENST00000354484.8_1_9-136433571-136433783-+|GN=ADAMTSL2;	Target	Fail	Spectral Similarity	0.349
AL20210812_SR_ERV_VT_EG__IFN_TMT10_Fxn03.36803.36803.3_1	AL20210812_SR_ERV_VT_EG__IFN_TMT10_Fxn03	RAPVGDVGVVRVH	1	Prosit	1	36803	-1.21938	0.406977	0.876144	L.n[229.1629]RAPVGDVGVVRVH3.C	ENST00000354484.8_1_9-136433571-136433783-+|GN=ADAMTSL2;	Target	Fail	Delta RT	0.402527
AL20210812_SR_ERV_VT_EG__IFN_TMT10_Fxn03.36803.36803.3_2	AL20210812_SR_ERV_VT_EG__IFN_TMT10_Fxn03	AGARLLERYRR	2	Prosit	1	36803	-1.72291	0.476767	0.911738	A.n[229.1629]AGARLLERYRR3.V	ENST00000409012.4_1_9-140086566-140095163--|GN=TPRN;ENST00000409012.4_1_9-140086566-140095244--|GN=TPRN;TPRN_HUMAN|Q4KMQ1;	Target	Fail	Spectral Similarity	0.2686
AL20210812_SR_ERV_VT_EG__IFN_TMT10_Fxn03.36803.36803.3_2	AL20210812_SR_ERV_VT_EG__IFN_TMT10_Fxn03	AGARLLERYRR	2	Prosit	1	36803	-1.72291	0.476767	0.911738	A.n[229.1629]AGARLLERYRR3.V	ENST00000409012.4_1_9-140086566-140095163--|GN=TPRN;ENST00000409012.4_1_9-140086566-140095244--|GN=TPRN;TPRN_HUMAN|Q4KMQ1;	Target	Fail	Delta RT	0.48036
AL20210812_SR_ERV_VT_EG__IFN_TMT10_Fxn03.36805.36805.2_1	AL20210812_SR_ERV_VT_EG__IFN_TMT10_Fxn03	SLSSWSLMK	1	Prosit	1	36805	0.3932	4.0735e-05	0.00168722	H.n[229.1629]SLSSWSLMK[229.1629]2.I	ENST00000264995.7_1_3-131220431-131221595--|GN=MRPL3;	Target	Pass	Spectral Similarity	0.9887
AL20210812_SR_ERV_VT_EG__IFN_TMT10_Fxn03.36805.36805.2_1	AL20210812_SR_ERV_VT_EG__IFN_TMT10_Fxn03	SLSSWSLMK	1	Prosit	1	36805	0.3932	4.0735e-05	0.00168722	H.n[229.1629]SLSSWSLMK[229.1629]2.I	ENST00000264995.7_1_3-131220431-131221595--|GN=MRPL3;	Target	Pass	Delta RT	0.0182212
AL20210812_SR_ERV_VT_EG__IFN_TMT10_Fxn03.36806.36806.2_1	AL20210812_SR_ERV_VT_EG__IFN_TMT10_Fxn03	SSTLRRLSIT	1	Prosit	1	36806	-0.967338	0.346221	0.875367	M.n[229.1629]SSTLRRLSIT2.S	DOCK5_HUMAN|Q9H7D0;ENST00000276440.11_1_8-25042423-25268814-+|GN=DOCK5;ENST00000467709.6_1_8-25246445-25268811-+|GN=DOCK5;	Target	Fail	Spectral Similarity	0.5111
AL20210812_SR_ERV_VT_EG__IFN_TMT10_Fxn03.36806.36806.2_1	AL20210812_SR_ERV_VT_EG__IFN_TMT10_Fxn03	SSTLRRLSIT	1	Prosit	1	36806	-0.967338	0.346221	0.875367	M.n[229.1629]SSTLRRLSIT2.S	DOCK5_HUMAN|Q9H7D0;ENST00000276440.11_1_8-25042423-25268814-+|GN=DOCK5;ENST00000467709.6_1_8-25246445-25268811-+|GN=DOCK5;	Target	Fail	Delta RT	0.330649
AL20210812_SR_ERV_VT_EG__IFN_TMT10_Fxn03.36806.36806.2_2	AL20210812_SR_ERV_VT_EG__IFN_TMT10_Fxn03	SPRASLLPPPV	2	Prosit	1	36806	-0.983006	0.351162	0.875367	V.n[229.1629]SPRASLLPPPV2.P	ENST00000570852.1_1_17-7832450-7832990--|GN=KCNAB3;	Target	Fail	Spectral Similarity	0.4348
AL20210812_SR_ERV_VT_EG__IFN_TMT10_Fxn03.36806.36806.2_2	AL20210812_SR_ERV_VT_EG__IFN_TMT10_Fxn03	SPRASLLPPPV	2	Prosit	1	36806	-0.983006	0.351162	0.875367	V.n[229.1629]SPRASLLPPPV2.P	ENST00000570852.1_1_17-7832450-7832990--|GN=KCNAB3;	Target	Fail	Delta RT	0.0963841
AL20210812_SR_ERV_VT_EG__IFN_TMT10_Fxn03.36807.36807.2_1	AL20210812_SR_ERV_VT_EG__IFN_TMT10_Fxn03	SPRPNIILGL	1	Prosit	1	36807	0.342226	4.0735e-05	0.00343125	E.n[229.1629]SPRPNIILGL2.V	DIDO1_HUMAN|Q9BTC0;ENST00000266070.8_1_20-61510587-61542964--|GN=DIDO1;ENST00000266070.8_1_20-61510587-61545655--|GN=DIDO1;	Target	Pass	Spectral Similarity	0.966
AL20210812_SR_ERV_VT_EG__IFN_TMT10_Fxn03.36807.36807.2_1	AL20210812_SR_ERV_VT_EG__IFN_TMT10_Fxn03	SPRPNIILGL	1	Prosit	1	36807	0.342226	4.0735e-05	0.00343125	E.n[229.1629]SPRPNIILGL2.V	DIDO1_HUMAN|Q9BTC0;ENST00000266070.8_1_20-61510587-61542964--|GN=DIDO1;ENST00000266070.8_1_20-61510587-61545655--|GN=DIDO1;	Target	Pass	Delta RT	0.0420224
AL20210812_SR_ERV_VT_EG__IFN_TMT10_Fxn03.36809.36809.2_1	AL20210812_SR_ERV_VT_EG__IFN_TMT10_Fxn03	AENTLSKLL	1	Prosit	1	36809	0.257719	9.64999e-05	0.0110361	K.n[229.1629]AENTLSK[229.1629]LL2.S	DCA12_HUMAN|Q5T6F0;ENST00000361264.8_1_9-34088350-34126429--|GN=DCAF12;ENST00000361264.8_1_9-34088350-34126489--|GN=DCAF12;	Target	Pass	Spectral Similarity	0.9919
AL20210812_SR_ERV_VT_EG__IFN_TMT10_Fxn03.36809.36809.2_1	AL20210812_SR_ERV_VT_EG__IFN_TMT10_Fxn03	AENTLSKLL	1	Prosit	1	36809	0.257719	9.64999e-05	0.0110361	K.n[229.1629]AENTLSK[229.1629]LL2.S	DCA12_HUMAN|Q5T6F0;ENST00000361264.8_1_9-34088350-34126429--|GN=DCAF12;ENST00000361264.8_1_9-34088350-34126489--|GN=DCAF12;	Target	Pass	Delta RT	0.0224002
AL20210812_SR_ERV_VT_EG__IFN_TMT10_Fxn03.36809.36809.2_2	AL20210812_SR_ERV_VT_EG__IFN_TMT10_Fxn03	AQDLTSLLK	2	Prosit	1	36809	-0.33886	0.107134	0.875367	K.n[229.1629]AQDLTSLLK[229.1629]2.E	ENST00000344113.8_1_14-64375854-64692241-+|GN=SYNE2;ENST00000344113.8_1_14-64375866-64692241-+|GN=SYNE2;ENST00000357395.7_1_14-64375854-64692279-+|GN=SYNE2;ENST00000357395.7_1_14-64375866-64692279-+|GN=SYNE2;ENST00000358025.7_1_14-64375854-64692241-+|GN=SYNE2;ENST00000358025.7_1_14-64375866-64692241-+|GN=SYNE2;ENST00000554584.5_1_14-64375854-64692279-+|GN=SYNE2;ENST00000554584.5_1_14-64375866-64692279-+|GN=SYNE2;ENST00000557005.1_1_14-64490935-64514966-+|GN=SYNE2;SYNE2_HUMAN|Q8WXH0;SYNE2_HUMAN|Q8WXH0-2;	Target	Fail	Spectral Similarity	0.7686
AL20210812_SR_ERV_VT_EG__IFN_TMT10_Fxn03.36809.36809.2_2	AL20210812_SR_ERV_VT_EG__IFN_TMT10_Fxn03	AQDLTSLLK	2	Prosit	1	36809	-0.33886	0.107134	0.875367	K.n[229.1629]AQDLTSLLK[229.1629]2.E	ENST00000344113.8_1_14-64375854-64692241-+|GN=SYNE2;ENST00000344113.8_1_14-64375866-64692241-+|GN=SYNE2;ENST00000357395.7_1_14-64375854-64692279-+|GN=SYNE2;ENST00000357395.7_1_14-64375866-64692279-+|GN=SYNE2;ENST00000358025.7_1_14-64375854-64692241-+|GN=SYNE2;ENST00000358025.7_1_14-64375866-64692241-+|GN=SYNE2;ENST00000554584.5_1_14-64375854-64692279-+|GN=SYNE2;ENST00000554584.5_1_14-64375866-64692279-+|GN=SYNE2;ENST00000557005.1_1_14-64490935-64514966-+|GN=SYNE2;SYNE2_HUMAN|Q8WXH0;SYNE2_HUMAN|Q8WXH0-2;	Target	Fail	Delta RT	0.00752068
AL20210812_SR_ERV_VT_EG__IFN_TMT10_Fxn03.36810.36810.2_1	AL20210812_SR_ERV_VT_EG__IFN_TMT10_Fxn03	LRPPIMIM	1	Prosit	1	36810	0.339993	4.0735e-05	0.0035395	R.n[229.1629]LRPPIM[15.9949]IM2.M	CP51A_HUMAN|Q16850;CP51A_HUMAN|Q16850-2;ENST00000003100.12_1_7-91742978-91763678--|GN=CYP51A1;ENST00000419457.1_1_13-29296686-29297403--|GN=CYP51A1P2;ENST00000422722.1_1_7-91742981-91779883--|GN=LRRD1;ENST00000422867.1_1_7-91742981-91752616--|GN=CYP51A1;	Target	Pass	Spectral Similarity	0.9248
AL20210812_SR_ERV_VT_EG__IFN_TMT10_Fxn03.36810.36810.2_1	AL20210812_SR_ERV_VT_EG__IFN_TMT10_Fxn03	LRPPIMIM	1	Prosit	1	36810	0.339993	4.0735e-05	0.0035395	R.n[229.1629]LRPPIM[15.9949]IM2.M	CP51A_HUMAN|Q16850;CP51A_HUMAN|Q16850-2;ENST00000003100.12_1_7-91742978-91763678--|GN=CYP51A1;ENST00000419457.1_1_13-29296686-29297403--|GN=CYP51A1P2;ENST00000422722.1_1_7-91742981-91779883--|GN=LRRD1;ENST00000422867.1_1_7-91742981-91752616--|GN=CYP51A1;	Target	Pass	Delta RT	0.00100565
AL20210812_SR_ERV_VT_EG__IFN_TMT10_Fxn03.36810.36810.2_2	AL20210812_SR_ERV_VT_EG__IFN_TMT10_Fxn03	LRSRNPLM	2	Prosit	1	36810	-1.38707	0.436895	0.883642	Y.n[229.1629]LRSRNPLM2.V	CPT1C_HUMAN|Q8TCG5;CPT1C_HUMAN|Q8TCG5-2;CPT1C_HUMAN|Q8TCG5-3;ENST00000295404.9_1_19-50200719-50213852-+|GN=CPT1C;ENST00000323446.9_3_19-50194413-50216859-+|GN=CPT1C;ENST00000323446.9_3_19-50195509-50216859-+|GN=CPT1C;ENST00000405931.6_3_19-50195509-50216859-+|GN=CPT1C;ENST00000599023.5_1_19-50195509-50213852-+|GN=CPT1C;	Target	Fail	Spectral Similarity	0.3926
AL20210812_SR_ERV_VT_EG__IFN_TMT10_Fxn03.36810.36810.2_2	AL20210812_SR_ERV_VT_EG__IFN_TMT10_Fxn03	LRSRNPLM	2	Prosit	1	36810	-1.38707	0.436895	0.883642	Y.n[229.1629]LRSRNPLM2.V	CPT1C_HUMAN|Q8TCG5;CPT1C_HUMAN|Q8TCG5-2;CPT1C_HUMAN|Q8TCG5-3;ENST00000295404.9_1_19-50200719-50213852-+|GN=CPT1C;ENST00000323446.9_3_19-50194413-50216859-+|GN=CPT1C;ENST00000323446.9_3_19-50195509-50216859-+|GN=CPT1C;ENST00000405931.6_3_19-50195509-50216859-+|GN=CPT1C;ENST00000599023.5_1_19-50195509-50213852-+|GN=CPT1C;	Target	Fail	Delta RT	0.351505
AL20210812_SR_ERV_VT_EG__IFN_TMT10_Fxn03.36811.36811.3_1	AL20210812_SR_ERV_VT_EG__IFN_TMT10_Fxn03	VSPTGPSTKVGILSG	1	Prosit	1	36811	-1.05575	0.369863	0.875367	S.n[229.1629]VSPTGPSTK[229.1629]VGILSG3.L	ENST00000560398.5_2_19-42595706-42636563--|GN=POU2F2;ENST00000560804.6_3_19-42595644-42636548--|GN=POU2F2;	Target	Fail	Spectral Similarity	0.2734
AL20210812_SR_ERV_VT_EG__IFN_TMT10_Fxn03.36811.36811.3_1	AL20210812_SR_ERV_VT_EG__IFN_TMT10_Fxn03	VSPTGPSTKVGILSG	1	Prosit	1	36811	-1.05575	0.369863	0.875367	S.n[229.1629]VSPTGPSTK[229.1629]VGILSG3.L	ENST00000560398.5_2_19-42595706-42636563--|GN=POU2F2;ENST00000560804.6_3_19-42595644-42636548--|GN=POU2F2;	Target	Fail	Delta RT	0.133962
AL20210812_SR_ERV_VT_EG__IFN_TMT10_Fxn03.36811.36811.3_2	AL20210812_SR_ERV_VT_EG__IFN_TMT10_Fxn03	LPSSGPLQARPRPRP	2	Prosit	1	36811	-1.39344	0.43804	0.883642	N.n[229.1629]LPSSGPLQARPRPRP3.H	YJ013_HUMAN|Q6ZQT7;	Target	Fail	Spectral Similarity	0.4059
AL20210812_SR_ERV_VT_EG__IFN_TMT10_Fxn03.36811.36811.3_2	AL20210812_SR_ERV_VT_EG__IFN_TMT10_Fxn03	LPSSGPLQARPRPRP	2	Prosit	1	36811	-1.39344	0.43804	0.883642	N.n[229.1629]LPSSGPLQARPRPRP3.H	YJ013_HUMAN|Q6ZQT7;	Target	Fail	Delta RT	0.381908
AL20210812_SR_ERV_VT_EG__IFN_TMT10_Fxn03.36812.36812.2_1	AL20210812_SR_ERV_VT_EG__IFN_TMT10_Fxn03	APRDNVTLLF	1	Prosit	1	36812	0.481067	4.0735e-05	0.000495378	A.n[229.1629]APRDNVTLLF2.K	ENST00000369552.8_1_6-88182721-88221244-+|GN=SLC35A1;ENST00000369556.7_1_6-88182664-88221241-+|GN=SLC35A1;ENST00000369556.7_1_6-88182721-88221241-+|GN=SLC35A1;ENST00000369557.9_1_6-88182664-88218818-+|GN=SLC35A1;ENST00000369557.9_1_6-88182721-88218818-+|GN=SLC35A1;S35A1_HUMAN|P78382;S35A1_HUMAN|P78382-2;	Target	Pass	Spectral Similarity	0.9794
AL20210812_SR_ERV_VT_EG__IFN_TMT10_Fxn03.36812.36812.2_1	AL20210812_SR_ERV_VT_EG__IFN_TMT10_Fxn03	APRDNVTLLF	1	Prosit	1	36812	0.481067	4.0735e-05	0.000495378	A.n[229.1629]APRDNVTLLF2.K	ENST00000369552.8_1_6-88182721-88221244-+|GN=SLC35A1;ENST00000369556.7_1_6-88182664-88221241-+|GN=SLC35A1;ENST00000369556.7_1_6-88182721-88221241-+|GN=SLC35A1;ENST00000369557.9_1_6-88182664-88218818-+|GN=SLC35A1;ENST00000369557.9_1_6-88182721-88218818-+|GN=SLC35A1;S35A1_HUMAN|P78382;S35A1_HUMAN|P78382-2;	Target	Pass	Delta RT	0.0461221
AL20210812_SR_ERV_VT_EG__IFN_TMT10_Fxn03.36812.36812.2_2	AL20210812_SR_ERV_VT_EG__IFN_TMT10_Fxn03	PGENRVTLIF	2	Prosit	1	36812	-0.279427	0.0849188	0.863382	Q.n[229.1629]PGENRVTLIF2.F	ENST00000267199.8_1_12-122716792-122750982--|GN=VPS33A;ENST00000267199.8_1_12-122716795-122750955--|GN=VPS33A;ENST00000267199.8_1_12-122716795-122751027--|GN=VPS33A;ENST00000535844.1_1_12-122702924-122750955--|GN=RP11-512M8.5;VP33A_HUMAN|Q96AX1;	Target	Fail	Spectral Similarity	0.7888
AL20210812_SR_ERV_VT_EG__IFN_TMT10_Fxn03.36812.36812.2_2	AL20210812_SR_ERV_VT_EG__IFN_TMT10_Fxn03	PGENRVTLIF	2	Prosit	1	36812	-0.279427	0.0849188	0.863382	Q.n[229.1629]PGENRVTLIF2.F	ENST00000267199.8_1_12-122716792-122750982--|GN=VPS33A;ENST00000267199.8_1_12-122716795-122750955--|GN=VPS33A;ENST00000267199.8_1_12-122716795-122751027--|GN=VPS33A;ENST00000535844.1_1_12-122702924-122750955--|GN=RP11-512M8.5;VP33A_HUMAN|Q96AX1;	Target	Fail	Delta RT	0.0172785
AL20210812_SR_ERV_VT_EG__IFN_TMT10_Fxn03.36813.36813.2_1	AL20210812_SR_ERV_VT_EG__IFN_TMT10_Fxn03	GTWIYSVNK	1	Prosit	1	36813	-0.183714	0.0514206	0.719419	F.n[229.1629]GTWIYSVNK[229.1629]2.E	ENST00000371199.7_1_X-122994055-123041028-+|GN=XIAP;ENST00000434753.7_1_X-122993667-123041028-+|GN=XIAP;ENST00000434753.7_1_X-123019485-123041031-+|GN=XIAP;ENST00000434753.7_1_X-123019512-123041028-+|GN=XIAP;XIAP_HUMAN|P98170;	Target	Fail	Spectral Similarity	0.8035
AL20210812_SR_ERV_VT_EG__IFN_TMT10_Fxn03.36813.36813.2_1	AL20210812_SR_ERV_VT_EG__IFN_TMT10_Fxn03	GTWIYSVNK	1	Prosit	1	36813	-0.183714	0.0514206	0.719419	F.n[229.1629]GTWIYSVNK[229.1629]2.E	ENST00000371199.7_1_X-122994055-123041028-+|GN=XIAP;ENST00000434753.7_1_X-122993667-123041028-+|GN=XIAP;ENST00000434753.7_1_X-123019485-123041031-+|GN=XIAP;ENST00000434753.7_1_X-123019512-123041028-+|GN=XIAP;XIAP_HUMAN|P98170;	Target	Fail	Delta RT	0.126884
AL20210812_SR_ERV_VT_EG__IFN_TMT10_Fxn03.36814.36814.2_1	AL20210812_SR_ERV_VT_EG__IFN_TMT10_Fxn03	TPAALAAL	1	Prosit	1	36814	0.166784	0.0012926	0.0372234	R.n[229.1629]TPAALAAL2.S	ENST00000301740.12_1_16-2806365-2820868-+|GN=SRRM2;SRRM2_HUMAN|Q9UQ35;	Target	Pass	Spectral Similarity	0.9693
AL20210812_SR_ERV_VT_EG__IFN_TMT10_Fxn03.36814.36814.2_1	AL20210812_SR_ERV_VT_EG__IFN_TMT10_Fxn03	TPAALAAL	1	Prosit	1	36814	0.166784	0.0012926	0.0372234	R.n[229.1629]TPAALAAL2.S	ENST00000301740.12_1_16-2806365-2820868-+|GN=SRRM2;SRRM2_HUMAN|Q9UQ35;	Target	Pass	Delta RT	0.0366803
AL20210812_SR_ERV_VT_EG__IFN_TMT10_Fxn03.36816.36816.3_1	AL20210812_SR_ERV_VT_EG__IFN_TMT10_Fxn03	RSRPRNVPVI	1	Prosit	1	36816	-0.962587	0.345269	0.875367	C.n[229.1629]RSRPRNVPVI3.T	ENST00000393345.8_1_17-47486298-47490626--|GN=PHB;ENST00000511832.5_1_17-47482356-47490626--|GN=PHB;ENST00000617874.4_1_17-47482353-47490626--|GN=PHB;PHB1_HUMAN|P35232;PHB1_HUMAN|P35232-2;	Target	Fail	Spectral Similarity	0.5784
AL20210812_SR_ERV_VT_EG__IFN_TMT10_Fxn03.36816.36816.3_1	AL20210812_SR_ERV_VT_EG__IFN_TMT10_Fxn03	RSRPRNVPVI	1	Prosit	1	36816	-0.962587	0.345269	0.875367	C.n[229.1629]RSRPRNVPVI3.T	ENST00000393345.8_1_17-47486298-47490626--|GN=PHB;ENST00000511832.5_1_17-47482356-47490626--|GN=PHB;ENST00000617874.4_1_17-47482353-47490626--|GN=PHB;PHB1_HUMAN|P35232;PHB1_HUMAN|P35232-2;	Target	Fail	Delta RT	0.455896
AL20210812_SR_ERV_VT_EG__IFN_TMT10_Fxn03.36816.36816.3_2	AL20210812_SR_ERV_VT_EG__IFN_TMT10_Fxn03	PARARSRAPVL	2	Prosit	1	36816	-1.5646	0.46019	0.89442	P.n[229.1629]PARARSRAPVL3.S	ENST00000592467.1_1_19-1261169-1261487-+|GN=CIRBP;	Target	Fail	Spectral Similarity	0.4123
AL20210812_SR_ERV_VT_EG__IFN_TMT10_Fxn03.36816.36816.3_2	AL20210812_SR_ERV_VT_EG__IFN_TMT10_Fxn03	PARARSRAPVL	2	Prosit	1	36816	-1.5646	0.46019	0.89442	P.n[229.1629]PARARSRAPVL3.S	ENST00000592467.1_1_19-1261169-1261487-+|GN=CIRBP;	Target	Fail	Delta RT	0.511356
AL20210812_SR_ERV_VT_EG__IFN_TMT10_Fxn03.36817.36817.3_1	AL20210812_SR_ERV_VT_EG__IFN_TMT10_Fxn03	EEFIKLEQHRV	1	Prosit	1	36817	-0.988075	0.352345	0.875367	V.n[229.1629]EEFIK[229.1629]LEQHRV3.E	ENST00000342992.10_3_2-179391741-179669369--|GN=TTN;ENST00000342992.10_3_2-179391741-179669381--|GN=TTN;ENST00000589042.5_3_2-179391741-179669369--|GN=TTN;ENST00000589042.5_3_2-179391741-179669381--|GN=TTN;ENST00000591111.5_3_2-179391741-179669369--|GN=TTN;ENST00000591111.5_3_2-179391741-179669381--|GN=TTN;TITIN_HUMAN|Q8WZ42;TITIN_HUMAN|Q8WZ42-11;TITIN_HUMAN|Q8WZ42-12;TITIN_HUMAN|Q8WZ42-13;TITIN_HUMAN|Q8WZ42-2;TITIN_HUMAN|Q8WZ42-4;TITIN_HUMAN|Q8WZ42-7;TITIN_HUMAN|Q8WZ42-8;	Target	Fail	Spectral Similarity	0.4217
AL20210812_SR_ERV_VT_EG__IFN_TMT10_Fxn03.36817.36817.3_1	AL20210812_SR_ERV_VT_EG__IFN_TMT10_Fxn03	EEFIKLEQHRV	1	Prosit	1	36817	-0.988075	0.352345	0.875367	V.n[229.1629]EEFIK[229.1629]LEQHRV3.E	ENST00000342992.10_3_2-179391741-179669369--|GN=TTN;ENST00000342992.10_3_2-179391741-179669381--|GN=TTN;ENST00000589042.5_3_2-179391741-179669369--|GN=TTN;ENST00000589042.5_3_2-179391741-179669381--|GN=TTN;ENST00000591111.5_3_2-179391741-179669369--|GN=TTN;ENST00000591111.5_3_2-179391741-179669381--|GN=TTN;TITIN_HUMAN|Q8WZ42;TITIN_HUMAN|Q8WZ42-11;TITIN_HUMAN|Q8WZ42-12;TITIN_HUMAN|Q8WZ42-13;TITIN_HUMAN|Q8WZ42-2;TITIN_HUMAN|Q8WZ42-4;TITIN_HUMAN|Q8WZ42-7;TITIN_HUMAN|Q8WZ42-8;	Target	Fail	Delta RT	0.262103
AL20210812_SR_ERV_VT_EG__IFN_TMT10_Fxn03.36817.36817.3_2	AL20210812_SR_ERV_VT_EG__IFN_TMT10_Fxn03	EEFRSISRKIY	2	Prosit	1	36817	-0.92031	0.332505	0.875367	C.n[229.1629]EEFRSISRK[229.1629]IY3.E	DYH1_HUMAN|Q9P2D7;DYH1_HUMAN|Q9P2D7-3;DYH1_HUMAN|Q9P2D7-6;DYH1_HUMAN|Q9P2D7-8;ENST00000420323.6_1_3-52350520-52434459-+|GN=DNAH1;ENST00000420323.6_1_3-52356458-52434459-+|GN=DNAH1;ENST00000486752.5_1_3-52350520-52422757-+|GN=DNAH1;ENST00000497875.1_1_3-52356446-52387784-+|GN=DNAH1;	Target	Fail	Spectral Similarity	0.6101
AL20210812_SR_ERV_VT_EG__IFN_TMT10_Fxn03.36817.36817.3_2	AL20210812_SR_ERV_VT_EG__IFN_TMT10_Fxn03	EEFRSISRKIY	2	Prosit	1	36817	-0.92031	0.332505	0.875367	C.n[229.1629]EEFRSISRK[229.1629]IY3.E	DYH1_HUMAN|Q9P2D7;DYH1_HUMAN|Q9P2D7-3;DYH1_HUMAN|Q9P2D7-6;DYH1_HUMAN|Q9P2D7-8;ENST00000420323.6_1_3-52350520-52434459-+|GN=DNAH1;ENST00000420323.6_1_3-52356458-52434459-+|GN=DNAH1;ENST00000486752.5_1_3-52350520-52422757-+|GN=DNAH1;ENST00000497875.1_1_3-52356446-52387784-+|GN=DNAH1;	Target	Fail	Delta RT	0.27342
AL20210812_SR_ERV_VT_EG__IFN_TMT10_Fxn03.36818.36818.3_1	AL20210812_SR_ERV_VT_EG__IFN_TMT10_Fxn03	RLPLISGFYK	1	Prosit	1	36818	0.426641	4.0735e-05	0.00105844	T.n[229.1629]RLPLISGFYK[229.1629]3.L	ENST00000314191.6_3_8-48805720-48872686--|GN=PRKDC;PRKDC_HUMAN|P78527;PRKDC_HUMAN|P78527-2;	Target	Pass	Spectral Similarity	0.9812
AL20210812_SR_ERV_VT_EG__IFN_TMT10_Fxn03.36818.36818.3_1	AL20210812_SR_ERV_VT_EG__IFN_TMT10_Fxn03	RLPLISGFYK	1	Prosit	1	36818	0.426641	4.0735e-05	0.00105844	T.n[229.1629]RLPLISGFYK[229.1629]3.L	ENST00000314191.6_3_8-48805720-48872686--|GN=PRKDC;PRKDC_HUMAN|P78527;PRKDC_HUMAN|P78527-2;	Target	Pass	Delta RT	0.0157234
AL20210812_SR_ERV_VT_EG__IFN_TMT10_Fxn03.36818.36818.3_2	AL20210812_SR_ERV_VT_EG__IFN_TMT10_Fxn03	RLPLLNATIAEVL	2	Prosit	1	36818	-1.81982	0.484724	0.911782	A.n[229.1629]RLPLLNATIAEVL3.R	CP21A_HUMAN|P08686;CP21A_HUMAN|P08686-2;	Target	Fail	Spectral Similarity	0.171
AL20210812_SR_ERV_VT_EG__IFN_TMT10_Fxn03.36818.36818.3_2	AL20210812_SR_ERV_VT_EG__IFN_TMT10_Fxn03	RLPLLNATIAEVL	2	Prosit	1	36818	-1.81982	0.484724	0.911782	A.n[229.1629]RLPLLNATIAEVL3.R	CP21A_HUMAN|P08686;CP21A_HUMAN|P08686-2;	Target	Fail	Delta RT	0.309628
AL20210812_SR_ERV_VT_EG__IFN_TMT10_Fxn03.36820.36820.3_1	AL20210812_SR_ERV_VT_EG__IFN_TMT10_Fxn03	VLFFPDFSQPHPA	1	Prosit	1	36820	-0.863	0.313089	0.875367	F.n[229.1629]VLFFPDFSQPHPA3.S	ENST00000566733.2_1_6-3905817-3906120--|GN=RP1-140K8.5;	Target	Fail	Spectral Similarity	0.5095
AL20210812_SR_ERV_VT_EG__IFN_TMT10_Fxn03.36820.36820.3_1	AL20210812_SR_ERV_VT_EG__IFN_TMT10_Fxn03	VLFFPDFSQPHPA	1	Prosit	1	36820	-0.863	0.313089	0.875367	F.n[229.1629]VLFFPDFSQPHPA3.S	ENST00000566733.2_1_6-3905817-3906120--|GN=RP1-140K8.5;	Target	Fail	Delta RT	0.218497
AL20210812_SR_ERV_VT_EG__IFN_TMT10_Fxn03.36820.36820.3_2	AL20210812_SR_ERV_VT_EG__IFN_TMT10_Fxn03	VIFTVNSLGSSQSY	2	Prosit	1	36820	-1.00016	0.356021	0.875367	V.n[229.1629]VIFTVNSLGSSQSY3.L	ENST00000320750.10_1_11-18554021-18610201--|GN=UEVLD;ENST00000320750.10_1_11-18554021-18610207--|GN=UEVLD;ENST00000379387.8_1_11-18553869-18610201--|GN=UEVLD;ENST00000379387.8_1_11-18553869-18610207--|GN=UEVLD;ENST00000396197.7_1_11-18553869-18610201--|GN=UEVLD;ENST00000396197.7_1_11-18553869-18610207--|GN=UEVLD;ENST00000535484.5_1_11-18554021-18601001--|GN=UEVLD;ENST00000543987.5_1_11-18554021-18610201--|GN=UEVLD;ENST00000543987.5_1_11-18554021-18610207--|GN=UEVLD;UEVLD_HUMAN|Q8IX04;UEVLD_HUMAN|Q8IX04-2;UEVLD_HUMAN|Q8IX04-3;UEVLD_HUMAN|Q8IX04-4;UEVLD_HUMAN|Q8IX04-6;	Target	Fail	Spectral Similarity	0.4898
AL20210812_SR_ERV_VT_EG__IFN_TMT10_Fxn03.36820.36820.3_2	AL20210812_SR_ERV_VT_EG__IFN_TMT10_Fxn03	VIFTVNSLGSSQSY	2	Prosit	1	36820	-1.00016	0.356021	0.875367	V.n[229.1629]VIFTVNSLGSSQSY3.L	ENST00000320750.10_1_11-18554021-18610201--|GN=UEVLD;ENST00000320750.10_1_11-18554021-18610207--|GN=UEVLD;ENST00000379387.8_1_11-18553869-18610201--|GN=UEVLD;ENST00000379387.8_1_11-18553869-18610207--|GN=UEVLD;ENST00000396197.7_1_11-18553869-18610201--|GN=UEVLD;ENST00000396197.7_1_11-18553869-18610207--|GN=UEVLD;ENST00000535484.5_1_11-18554021-18601001--|GN=UEVLD;ENST00000543987.5_1_11-18554021-18610201--|GN=UEVLD;ENST00000543987.5_1_11-18554021-18610207--|GN=UEVLD;UEVLD_HUMAN|Q8IX04;UEVLD_HUMAN|Q8IX04-2;UEVLD_HUMAN|Q8IX04-3;UEVLD_HUMAN|Q8IX04-4;UEVLD_HUMAN|Q8IX04-6;	Target	Fail	Delta RT	0.128523
AL20210812_SR_ERV_VT_EG__IFN_TMT10_Fxn03.36821.36821.3_1	AL20210812_SR_ERV_VT_EG__IFN_TMT10_Fxn03	YPFKPPKVAF	1	Prosit	1	36821	0.3888	4.0735e-05	0.00179394	D.n[229.1629]YPFK[229.1629]PPK[229.1629]VAF3.T	ENST00000222402.7_1_7-43966053-43992291-+|GN=UBE2D4;ENST00000222402.7_1_7-43966131-43992291-+|GN=UBE2D4;ENST00000253815.3_1_5-138979146-139006383-+|GN=UBE2D2;ENST00000343106.9_1_4-103720088-103747665--|GN=UBE2D3;ENST00000350435.11_1_4-103718574-103746900--|GN=UBE2D3;ENST00000350435.11_1_4-103718574-103746933--|GN=UBE2D3;ENST00000357194.10_1_4-103718574-103789901--|GN=UBE2D3;ENST00000398733.7_1_5-138941211-139006383-+|GN=UBE2D2;ENST00000398733.7_1_5-138941376-139006383-+|GN=UBE2D2;ENST00000440652.5_1_7-43978057-43992291-+|GN=UBE2D4;ENST00000443780.5_1_7-43967626-43988398-+|GN=UBE2D4;ENST00000446008.5_1_7-43966131-43988401-+|GN=UBE2D4;ENST00000450743.5_1_7-43967626-43992291-+|GN=UBE2D4;ENST00000453744.6_1_4-103718571-103747665--|GN=UBE2D3;ENST00000504211.5_1_4-103718574-103746673--|GN=UBE2D3;ENST00000505548.5_1_5-138941677-139006383-+|GN=UBE2D2;ENST00000507845.5_1_4-103718574-103746401--|GN=UBE2D3;ENST00000511691.1_1_5-138980019-139003047-+|GN=UBE2D2;ENST00000511725.5_1_5-138906194-139006383-+|GN=UBE2D2;ENST00000511725.5_1_5-138980019-139006383-+|GN=UBE2D2;ENST00000618836.4_1_4-103718574-103731553--|GN=UBE2D3;UB2D2_HUMAN|P62837;UB2D2_HUMAN|P62837-2;UB2D3_HUMAN|P61077;UB2D3_HUMAN|P61077-2;UB2D3_HUMAN|P61077-3;UB2D4_HUMAN|Q9Y2X8;	Target	Pass	Spectral Similarity	0.9409
AL20210812_SR_ERV_VT_EG__IFN_TMT10_Fxn03.36821.36821.3_1	AL20210812_SR_ERV_VT_EG__IFN_TMT10_Fxn03	YPFKPPKVAF	1	Prosit	1	36821	0.3888	4.0735e-05	0.00179394	D.n[229.1629]YPFK[229.1629]PPK[229.1629]VAF3.T	ENST00000222402.7_1_7-43966053-43992291-+|GN=UBE2D4;ENST00000222402.7_1_7-43966131-43992291-+|GN=UBE2D4;ENST00000253815.3_1_5-138979146-139006383-+|GN=UBE2D2;ENST00000343106.9_1_4-103720088-103747665--|GN=UBE2D3;ENST00000350435.11_1_4-103718574-103746900--|GN=UBE2D3;ENST00000350435.11_1_4-103718574-103746933--|GN=UBE2D3;ENST00000357194.10_1_4-103718574-103789901--|GN=UBE2D3;ENST00000398733.7_1_5-138941211-139006383-+|GN=UBE2D2;ENST00000398733.7_1_5-138941376-139006383-+|GN=UBE2D2;ENST00000440652.5_1_7-43978057-43992291-+|GN=UBE2D4;ENST00000443780.5_1_7-43967626-43988398-+|GN=UBE2D4;ENST00000446008.5_1_7-43966131-43988401-+|GN=UBE2D4;ENST00000450743.5_1_7-43967626-43992291-+|GN=UBE2D4;ENST00000453744.6_1_4-103718571-103747665--|GN=UBE2D3;ENST00000504211.5_1_4-103718574-103746673--|GN=UBE2D3;ENST00000505548.5_1_5-138941677-139006383-+|GN=UBE2D2;ENST00000507845.5_1_4-103718574-103746401--|GN=UBE2D3;ENST00000511691.1_1_5-138980019-139003047-+|GN=UBE2D2;ENST00000511725.5_1_5-138906194-139006383-+|GN=UBE2D2;ENST00000511725.5_1_5-138980019-139006383-+|GN=UBE2D2;ENST00000618836.4_1_4-103718574-103731553--|GN=UBE2D3;UB2D2_HUMAN|P62837;UB2D2_HUMAN|P62837-2;UB2D3_HUMAN|P61077;UB2D3_HUMAN|P61077-2;UB2D3_HUMAN|P61077-3;UB2D4_HUMAN|Q9Y2X8;	Target	Pass	Delta RT	0.0100913
AL20210812_SR_ERV_VT_EG__IFN_TMT10_Fxn03.36821.36821.3_2	AL20210812_SR_ERV_VT_EG__IFN_TMT10_Fxn03	YPFKVSLILLET	2	Prosit	1	36821	-1.87854	0.488722	0.911782	V.n[229.1629]YPFK[229.1629]VSLILLET3.S	ENST00000361464.7_1_10-103550840-103552597--|GN=MGEA5;ENST00000461645.1_1_10-103551102-103551159--|GN=MGEA5;	Target	Fail	Spectral Similarity	0.108
AL20210812_SR_ERV_VT_EG__IFN_TMT10_Fxn03.36821.36821.3_2	AL20210812_SR_ERV_VT_EG__IFN_TMT10_Fxn03	YPFKVSLILLET	2	Prosit	1	36821	-1.87854	0.488722	0.911782	V.n[229.1629]YPFK[229.1629]VSLILLET3.S	ENST00000361464.7_1_10-103550840-103552597--|GN=MGEA5;ENST00000461645.1_1_10-103551102-103551159--|GN=MGEA5;	Target	Fail	Delta RT	0.305355
AL20210812_SR_ERV_VT_EG__IFN_TMT10_Fxn03.36822.36822.2_1	AL20210812_SR_ERV_VT_EG__IFN_TMT10_Fxn03	KIGEFCMVY	1	Prosit	1	36822	0.494554	4.0735e-05	0.000410408	Q.n[229.1629]K[229.1629]IGEFC[57.0215]MVY2.S	ENST00000267023.8_1_12-56618119-56622994-+|GN=NABP2;ENST00000267023.8_1_12-56618640-56622994-+|GN=NABP2;ENST00000341463.5_1_12-56618280-56622994-+|GN=NABP2;ENST00000380198.6_1_12-56618565-56622994-+|GN=NABP2;ENST00000410026.6_1_2-192546681-192550491-+|GN=NABP1;ENST00000425611.6_1_2-192543340-192550494-+|GN=NABP1;ENST00000435931.1_1_2-192543720-192550491-+|GN=NABP1;SOSB1_HUMAN|Q9BQ15;SOSB2_HUMAN|Q96AH0;SOSB2_HUMAN|Q96AH0-2;	Target	Pass	Spectral Similarity	0.9807
AL20210812_SR_ERV_VT_EG__IFN_TMT10_Fxn03.36822.36822.2_1	AL20210812_SR_ERV_VT_EG__IFN_TMT10_Fxn03	KIGEFCMVY	1	Prosit	1	36822	0.494554	4.0735e-05	0.000410408	Q.n[229.1629]K[229.1629]IGEFC[57.0215]MVY2.S	ENST00000267023.8_1_12-56618119-56622994-+|GN=NABP2;ENST00000267023.8_1_12-56618640-56622994-+|GN=NABP2;ENST00000341463.5_1_12-56618280-56622994-+|GN=NABP2;ENST00000380198.6_1_12-56618565-56622994-+|GN=NABP2;ENST00000410026.6_1_2-192546681-192550491-+|GN=NABP1;ENST00000425611.6_1_2-192543340-192550494-+|GN=NABP1;ENST00000435931.1_1_2-192543720-192550491-+|GN=NABP1;SOSB1_HUMAN|Q9BQ15;SOSB2_HUMAN|Q96AH0;SOSB2_HUMAN|Q96AH0-2;	Target	Pass	Delta RT	0.00894227
AL20210812_SR_ERV_VT_EG__IFN_TMT10_Fxn03.36822.36822.2_2	AL20210812_SR_ERV_VT_EG__IFN_TMT10_Fxn03	TSQGMGIPVLPYP	2	Prosit	1	36822	-1.09606	0.380197	0.875367	H.n[229.1629]TSQGM[15.9949]GIPVLPYP2.E	ENST00000321016.12_1_11-133788936-133826649--|GN=IGSF9B;ENST00000533871.6_2_11-133778966-133826649--|GN=IGSF9B;TUTLB_HUMAN|Q9UPX0;TUTLB_HUMAN|Q9UPX0-2;	Target	Fail	Spectral Similarity	0.3257
AL20210812_SR_ERV_VT_EG__IFN_TMT10_Fxn03.36822.36822.2_2	AL20210812_SR_ERV_VT_EG__IFN_TMT10_Fxn03	TSQGMGIPVLPYP	2	Prosit	1	36822	-1.09606	0.380197	0.875367	H.n[229.1629]TSQGM[15.9949]GIPVLPYP2.E	ENST00000321016.12_1_11-133788936-133826649--|GN=IGSF9B;ENST00000533871.6_2_11-133778966-133826649--|GN=IGSF9B;TUTLB_HUMAN|Q9UPX0;TUTLB_HUMAN|Q9UPX0-2;	Target	Fail	Delta RT	0.100085
AL20210812_SR_ERV_VT_EG__IFN_TMT10_Fxn03.36823.36823.3_1	AL20210812_SR_ERV_VT_EG__IFN_TMT10_Fxn03	APYKSDFLKAL	1	Prosit	1	36823	0.36239	4.0735e-05	0.00259176	A.n[229.1629]APYK[229.1629]SDFLK[229.1629]AL3.S	ENST00000318348.8_1_12-110290359-110318203--|GN=GLTP;ENST00000318348.8_1_12-110290362-110318179--|GN=GLTP;ENST00000540772.1_1_12-110290362-110296545--|GN=GLTP;ENST00000544393.5_1_12-110290362-110318179--|GN=GLTP;ENST00000617457.4_1_12-110290362-110295698--|GN=GLTP;GLTP_HUMAN|Q9NZD2;	Target	Pass	Spectral Similarity	0.9036
AL20210812_SR_ERV_VT_EG__IFN_TMT10_Fxn03.36823.36823.3_1	AL20210812_SR_ERV_VT_EG__IFN_TMT10_Fxn03	APYKSDFLKAL	1	Prosit	1	36823	0.36239	4.0735e-05	0.00259176	A.n[229.1629]APYK[229.1629]SDFLK[229.1629]AL3.S	ENST00000318348.8_1_12-110290359-110318203--|GN=GLTP;ENST00000318348.8_1_12-110290362-110318179--|GN=GLTP;ENST00000540772.1_1_12-110290362-110296545--|GN=GLTP;ENST00000544393.5_1_12-110290362-110318179--|GN=GLTP;ENST00000617457.4_1_12-110290362-110295698--|GN=GLTP;GLTP_HUMAN|Q9NZD2;	Target	Pass	Delta RT	0.00152803
AL20210812_SR_ERV_VT_EG__IFN_TMT10_Fxn03.36823.36823.3_2	AL20210812_SR_ERV_VT_EG__IFN_TMT10_Fxn03	MYDLIRVFLAKL	2	Prosit	1	36823	-1.435	0.444004	0.883658	Q.n[229.1629]MYDLIRVFLAK[229.1629]L3.C	ENST00000618962.4_1_7-72657249-72664011--|GN=GTF2IRD2P1;	Target	Fail	Spectral Similarity	0.3694
AL20210812_SR_ERV_VT_EG__IFN_TMT10_Fxn03.36823.36823.3_2	AL20210812_SR_ERV_VT_EG__IFN_TMT10_Fxn03	MYDLIRVFLAKL	2	Prosit	1	36823	-1.435	0.444004	0.883658	Q.n[229.1629]MYDLIRVFLAK[229.1629]L3.C	ENST00000618962.4_1_7-72657249-72664011--|GN=GTF2IRD2P1;	Target	Fail	Delta RT	0.325782
AL20210812_SR_ERV_VT_EG__IFN_TMT10_Fxn03.36824.36824.3_2	AL20210812_SR_ERV_VT_EG__IFN_TMT10_Fxn03	ICRSKSIK	2	Prosit	1	36824	-1.09964	0.381435	0.875367	E.n[229.1629]IC[57.0215]RSK[229.1629]SIK[229.1629]3.S	DNA2_HUMAN|P51530;DNA2_HUMAN|P51530-4;ENST00000358410.7_1_10-70174795-70231636--|GN=DNA2;ENST00000358410.7_1_10-70174798-70231621--|GN=DNA2;ENST00000399179.6_1_10-70174798-70191628--|GN=DNA2;ENST00000440722.2_3_10-70176420-70190342--|GN=DNA2;	Target	Fail	Spectral Similarity	0.7239
AL20210812_SR_ERV_VT_EG__IFN_TMT10_Fxn03.36824.36824.3_2	AL20210812_SR_ERV_VT_EG__IFN_TMT10_Fxn03	ICRSKSIK	2	Prosit	1	36824	-1.09964	0.381435	0.875367	E.n[229.1629]IC[57.0215]RSK[229.1629]SIK[229.1629]3.S	DNA2_HUMAN|P51530;DNA2_HUMAN|P51530-4;ENST00000358410.7_1_10-70174795-70231636--|GN=DNA2;ENST00000358410.7_1_10-70174798-70231621--|GN=DNA2;ENST00000399179.6_1_10-70174798-70191628--|GN=DNA2;ENST00000440722.2_3_10-70176420-70190342--|GN=DNA2;	Target	Fail	Delta RT	0.483209
AL20210812_SR_ERV_VT_EG__IFN_TMT10_Fxn03.36825.36825.3_1	AL20210812_SR_ERV_VT_EG__IFN_TMT10_Fxn03	KTLFFGLCK.-	1	Prosit	1	36825	0.253758	0.000214057	0.0116506	M.n[229.1629]K[229.1629]TLFFGLC[57.0215]K[229.1629]3.-	ENST00000298139.5_1_8-30891382-30915948-+|GN=WRN;	Target	Pass	Spectral Similarity	0.9903
AL20210812_SR_ERV_VT_EG__IFN_TMT10_Fxn03.36825.36825.3_1	AL20210812_SR_ERV_VT_EG__IFN_TMT10_Fxn03	KTLFFGLCK.-	1	Prosit	1	36825	0.253758	0.000214057	0.0116506	M.n[229.1629]K[229.1629]TLFFGLC[57.0215]K[229.1629]3.-	ENST00000298139.5_1_8-30891382-30915948-+|GN=WRN;	Target	Pass	Delta RT	0.00581888
AL20210812_SR_ERV_VT_EG__IFN_TMT10_Fxn03.36825.36825.3_2	AL20210812_SR_ERV_VT_EG__IFN_TMT10_Fxn03	ALGTITPVLGLCK	2	Prosit	1	36825	-0.801545	0.290992	0.875367	I.n[229.1629]ALGTITPVLGLC[57.0215]K[229.1629]3.N	TM236_HUMAN|Q5W0B7;	Target	Fail	Spectral Similarity	0.6182
AL20210812_SR_ERV_VT_EG__IFN_TMT10_Fxn03.36825.36825.3_2	AL20210812_SR_ERV_VT_EG__IFN_TMT10_Fxn03	ALGTITPVLGLCK	2	Prosit	1	36825	-0.801545	0.290992	0.875367	I.n[229.1629]ALGTITPVLGLC[57.0215]K[229.1629]3.N	TM236_HUMAN|Q5W0B7;	Target	Fail	Delta RT	0.118506
AL20210812_SR_ERV_VT_EG__IFN_TMT10_Fxn03.36827.36827.2_1	AL20210812_SR_ERV_VT_EG__IFN_TMT10_Fxn03	SLSSWSLMK	1	Prosit	1	36827	0.34335	4.0735e-05	0.00337807	H.n[229.1629]SLSSWSLMK[229.1629]2.I	ENST00000264995.7_1_3-131220431-131221595--|GN=MRPL3;	Target	Pass	Spectral Similarity	0.9854
AL20210812_SR_ERV_VT_EG__IFN_TMT10_Fxn03.36827.36827.2_1	AL20210812_SR_ERV_VT_EG__IFN_TMT10_Fxn03	SLSSWSLMK	1	Prosit	1	36827	0.34335	4.0735e-05	0.00337807	H.n[229.1629]SLSSWSLMK[229.1629]2.I	ENST00000264995.7_1_3-131220431-131221595--|GN=MRPL3;	Target	Pass	Delta RT	0.0177759
AL20210812_SR_ERV_VT_EG__IFN_TMT10_Fxn03.36828.36828.3_1	AL20210812_SR_ERV_VT_EG__IFN_TMT10_Fxn03	RTIFPLFMK	1	Prosit	1	36828	0.367956	4.0735e-05	0.00239847	L.n[229.1629]RTIFPLFM[15.9949]K[229.1629]3.S	CTBL1_HUMAN|Q8WYA6;CTBL1_HUMAN|Q8WYA6-2;CTBL1_HUMAN|Q8WYA6-3;CTBL1_HUMAN|Q8WYA6-4;ENST00000361383.10_1_20-36322488-36500415-+|GN=CTNNBL1;ENST00000361383.10_1_20-36322524-36500412-+|GN=CTNNBL1;ENST00000373473.5_1_20-36375046-36500412-+|GN=CTNNBL1;ENST00000405275.6_1_20-36361331-36500412-+|GN=CTNNBL1;ENST00000473857.5_1_20-36384780-36460672-+|GN=CTNNBL1;ENST00000621317.4_1_20-36322488-36500412-+|GN=CTNNBL1;ENST00000621317.4_1_20-36322524-36500412-+|GN=CTNNBL1;	Target	Pass	Spectral Similarity	0.9625
AL20210812_SR_ERV_VT_EG__IFN_TMT10_Fxn03.36828.36828.3_1	AL20210812_SR_ERV_VT_EG__IFN_TMT10_Fxn03	RTIFPLFMK	1	Prosit	1	36828	0.367956	4.0735e-05	0.00239847	L.n[229.1629]RTIFPLFM[15.9949]K[229.1629]3.S	CTBL1_HUMAN|Q8WYA6;CTBL1_HUMAN|Q8WYA6-2;CTBL1_HUMAN|Q8WYA6-3;CTBL1_HUMAN|Q8WYA6-4;ENST00000361383.10_1_20-36322488-36500415-+|GN=CTNNBL1;ENST00000361383.10_1_20-36322524-36500412-+|GN=CTNNBL1;ENST00000373473.5_1_20-36375046-36500412-+|GN=CTNNBL1;ENST00000405275.6_1_20-36361331-36500412-+|GN=CTNNBL1;ENST00000473857.5_1_20-36384780-36460672-+|GN=CTNNBL1;ENST00000621317.4_1_20-36322488-36500412-+|GN=CTNNBL1;ENST00000621317.4_1_20-36322524-36500412-+|GN=CTNNBL1;	Target	Pass	Delta RT	0.00782042
AL20210812_SR_ERV_VT_EG__IFN_TMT10_Fxn03.36829.36829.3_1	AL20210812_SR_ERV_VT_EG__IFN_TMT10_Fxn03	RAPVGDVGVVRVH	1	Prosit	1	36829	-1.36834	0.434073	0.883642	L.n[229.1629]RAPVGDVGVVRVH3.C	ENST00000354484.8_1_9-136433571-136433783-+|GN=ADAMTSL2;	Target	Fail	Spectral Similarity	0.2373
AL20210812_SR_ERV_VT_EG__IFN_TMT10_Fxn03.36829.36829.3_1	AL20210812_SR_ERV_VT_EG__IFN_TMT10_Fxn03	RAPVGDVGVVRVH	1	Prosit	1	36829	-1.36834	0.434073	0.883642	L.n[229.1629]RAPVGDVGVVRVH3.C	ENST00000354484.8_1_9-136433571-136433783-+|GN=ADAMTSL2;	Target	Fail	Delta RT	0.403058
AL20210812_SR_ERV_VT_EG__IFN_TMT10_Fxn03.36829.36829.3_2	AL20210812_SR_ERV_VT_EG__IFN_TMT10_Fxn03	TYSVQRHKL	2	Prosit	1	36829	-1.52669	0.455322	0.88919	D.n[229.1629]TYSVQRHK[229.1629]L3.F	ENST00000471710.2_1_13-61103135-61109406-+|GN=TDRD3;	Target	Fail	Spectral Similarity	0.3563
AL20210812_SR_ERV_VT_EG__IFN_TMT10_Fxn03.36829.36829.3_2	AL20210812_SR_ERV_VT_EG__IFN_TMT10_Fxn03	TYSVQRHKL	2	Prosit	1	36829	-1.52669	0.455322	0.88919	D.n[229.1629]TYSVQRHK[229.1629]L3.F	ENST00000471710.2_1_13-61103135-61109406-+|GN=TDRD3;	Target	Fail	Delta RT	0.468597
AL20210812_SR_ERV_VT_EG__IFN_TMT10_Fxn03.36831.36831.3_1	AL20210812_SR_ERV_VT_EG__IFN_TMT10_Fxn03	ATGSWDSFLK	1	Prosit	1	36831	0.302793	4.0735e-05	0.00593109	V.n[229.1629]ATGSWDSFLK[229.1629]3.I	ENST00000303210.8_1_7-100273888-100276421-+|GN=GNB2;ENST00000378609.8_1_1-1718769-1756892--|GN=GNB1;ENST00000393924.1_1_7-100273774-100276421-+|GN=GNB2;ENST00000435982.6_1_12-6950779-6956059-+|GN=GNB3;ENST00000469287.5_1_7-100274927-100276421-+|GN=GNB2;ENST00000540458.5_1_12-6952133-6956059-+|GN=GNB3;ENST00000615252.4_1_1-1718772-1756888--|GN=GNB1;GBB1_HUMAN|P62873;GBB2_HUMAN|P62879;GBB2_HUMAN|P62879-2;GBB3_HUMAN|P16520;GBB3_HUMAN|P16520-2;	Target	Pass	Spectral Similarity	0.9508
AL20210812_SR_ERV_VT_EG__IFN_TMT10_Fxn03.36831.36831.3_1	AL20210812_SR_ERV_VT_EG__IFN_TMT10_Fxn03	ATGSWDSFLK	1	Prosit	1	36831	0.302793	4.0735e-05	0.00593109	V.n[229.1629]ATGSWDSFLK[229.1629]3.I	ENST00000303210.8_1_7-100273888-100276421-+|GN=GNB2;ENST00000378609.8_1_1-1718769-1756892--|GN=GNB1;ENST00000393924.1_1_7-100273774-100276421-+|GN=GNB2;ENST00000435982.6_1_12-6950779-6956059-+|GN=GNB3;ENST00000469287.5_1_7-100274927-100276421-+|GN=GNB2;ENST00000540458.5_1_12-6952133-6956059-+|GN=GNB3;ENST00000615252.4_1_1-1718772-1756888--|GN=GNB1;GBB1_HUMAN|P62873;GBB2_HUMAN|P62879;GBB2_HUMAN|P62879-2;GBB3_HUMAN|P16520;GBB3_HUMAN|P16520-2;	Target	Pass	Delta RT	0.00207538
AL20210812_SR_ERV_VT_EG__IFN_TMT10_Fxn03.36832.36832.3_1	AL20210812_SR_ERV_VT_EG__IFN_TMT10_Fxn03	ASVGCCYMK	1	Prosit	1	36832	-0.835806	0.302308	0.875367	L.n[229.1629]ASVGC[57.0215]C[57.0215]YM[15.9949]K[229.1629]3.L	ENST00000368216.8_2_1-156698836-156706542-+|GN=RRNAD1;ENST00000368216.8_2_1-156698896-156706542-+|GN=RRNAD1;MT25B_HUMAN|Q96FB5;	Target	Fail	Spectral Similarity	0.6019
AL20210812_SR_ERV_VT_EG__IFN_TMT10_Fxn03.36832.36832.3_1	AL20210812_SR_ERV_VT_EG__IFN_TMT10_Fxn03	ASVGCCYMK	1	Prosit	1	36832	-0.835806	0.302308	0.875367	L.n[229.1629]ASVGC[57.0215]C[57.0215]YM[15.9949]K[229.1629]3.L	ENST00000368216.8_2_1-156698836-156706542-+|GN=RRNAD1;ENST00000368216.8_2_1-156698896-156706542-+|GN=RRNAD1;MT25B_HUMAN|Q96FB5;	Target	Fail	Delta RT	0.418027
AL20210812_SR_ERV_VT_EG__IFN_TMT10_Fxn03.36832.36832.3_2	AL20210812_SR_ERV_VT_EG__IFN_TMT10_Fxn03	SLGQMPEEVHHG	2	Prosit	1	36832	-1.28761	0.419065	0.881256	A.n[229.1629]SLGQMPEEVHHG3.E	ENST00000620073.4_1_6-44213991-44221332-+|GN=HSP90AB1;	Target	Fail	Spectral Similarity	0.4419
AL20210812_SR_ERV_VT_EG__IFN_TMT10_Fxn03.36832.36832.3_2	AL20210812_SR_ERV_VT_EG__IFN_TMT10_Fxn03	SLGQMPEEVHHG	2	Prosit	1	36832	-1.28761	0.419065	0.881256	A.n[229.1629]SLGQMPEEVHHG3.E	ENST00000620073.4_1_6-44213991-44221332-+|GN=HSP90AB1;	Target	Fail	Delta RT	0.385248
AL20210812_SR_ERV_VT_EG__IFN_TMT10_Fxn03.36834.36834.3_1	AL20210812_SR_ERV_VT_EG__IFN_TMT10_Fxn03	AVFLCLKTVK	1	Prosit	1	36834	0.591633	4.0735e-05	0.000105917	M.n[229.1629]AVFLC[57.0215]LK[229.1629]TVK[229.1629]3.Q	ENST00000392749.6_2_2-162060094-162061245-+|GN=TANK;	Target	Pass	Spectral Similarity	0.9619
AL20210812_SR_ERV_VT_EG__IFN_TMT10_Fxn03.36834.36834.3_1	AL20210812_SR_ERV_VT_EG__IFN_TMT10_Fxn03	AVFLCLKTVK	1	Prosit	1	36834	0.591633	4.0735e-05	0.000105917	M.n[229.1629]AVFLC[57.0215]LK[229.1629]TVK[229.1629]3.Q	ENST00000392749.6_2_2-162060094-162061245-+|GN=TANK;	Target	Pass	Delta RT	0.0151326
AL20210812_SR_ERV_VT_EG__IFN_TMT10_Fxn03.36834.36834.3_2	AL20210812_SR_ERV_VT_EG__IFN_TMT10_Fxn03	LGFLKLCLSK	2	Prosit	1	36834	-0.60719	0.216593	0.875367	G.n[229.1629]LGFLK[229.1629]LC[57.0215]LSK[229.1629]3.D	ENST00000360612.4_1_22-50356889-50357390-+|GN=PIM3;	Target	Fail	Spectral Similarity	0.5955
AL20210812_SR_ERV_VT_EG__IFN_TMT10_Fxn03.36834.36834.3_2	AL20210812_SR_ERV_VT_EG__IFN_TMT10_Fxn03	LGFLKLCLSK	2	Prosit	1	36834	-0.60719	0.216593	0.875367	G.n[229.1629]LGFLK[229.1629]LC[57.0215]LSK[229.1629]3.D	ENST00000360612.4_1_22-50356889-50357390-+|GN=PIM3;	Target	Fail	Delta RT	0.11579
AL20210812_SR_ERV_VT_EG__IFN_TMT10_Fxn03.36836.36836.3_1	AL20210812_SR_ERV_VT_EG__IFN_TMT10_Fxn03	FPGQFAFSKALPRS.-	1	Prosit	1	36836	0.524979	4.0735e-05	0.000268448	Y.n[229.1629]FPGQFAFSK[229.1629]ALPRS3.-	ENST00000223271.7_1_7-150035716-150037698--|GN=RARRES2;ENST00000478771.2_1_7-150035716-150037350--|GN=RARRES2;RARR2_HUMAN|Q99969;	Target	Pass	Spectral Similarity	0.9609
AL20210812_SR_ERV_VT_EG__IFN_TMT10_Fxn03.36836.36836.3_1	AL20210812_SR_ERV_VT_EG__IFN_TMT10_Fxn03	FPGQFAFSKALPRS.-	1	Prosit	1	36836	0.524979	4.0735e-05	0.000268448	Y.n[229.1629]FPGQFAFSK[229.1629]ALPRS3.-	ENST00000223271.7_1_7-150035716-150037698--|GN=RARRES2;ENST00000478771.2_1_7-150035716-150037350--|GN=RARRES2;RARR2_HUMAN|Q99969;	Target	Pass	Delta RT	0.0205561
AL20210812_SR_ERV_VT_EG__IFN_TMT10_Fxn03.36836.36836.3_2	AL20210812_SR_ERV_VT_EG__IFN_TMT10_Fxn03	FVYTYLRPRNLRSP	2	Prosit	1	36836	-1.43642	0.444327	0.883665	P.n[229.1629]FVYTYLRPRNLRSP3.A	ENST00000358120.2_1_1-248262020-248263613-+|GN=OR2L13;ENST00000358120.2_1_1-248262677-248263613-+|GN=OR2L13;OR2LD_HUMAN|Q8N349;	Target	Fail	Spectral Similarity	0.2211
AL20210812_SR_ERV_VT_EG__IFN_TMT10_Fxn03.36836.36836.3_2	AL20210812_SR_ERV_VT_EG__IFN_TMT10_Fxn03	FVYTYLRPRNLRSP	2	Prosit	1	36836	-1.43642	0.444327	0.883665	P.n[229.1629]FVYTYLRPRNLRSP3.A	ENST00000358120.2_1_1-248262020-248263613-+|GN=OR2L13;ENST00000358120.2_1_1-248262677-248263613-+|GN=OR2L13;OR2LD_HUMAN|Q8N349;	Target	Fail	Delta RT	0.166161
AL20210812_SR_ERV_VT_EG__IFN_TMT10_Fxn03.36838.36838.3_1	AL20210812_SR_ERV_VT_EG__IFN_TMT10_Fxn03	RSRPRNVPVI	1	Prosit	1	36838	-0.991417	0.353286	0.875367	C.n[229.1629]RSRPRNVPVI3.T	ENST00000393345.8_1_17-47486298-47490626--|GN=PHB;ENST00000511832.5_1_17-47482356-47490626--|GN=PHB;ENST00000617874.4_1_17-47482353-47490626--|GN=PHB;PHB1_HUMAN|P35232;PHB1_HUMAN|P35232-2;	Target	Fail	Spectral Similarity	0.5725
AL20210812_SR_ERV_VT_EG__IFN_TMT10_Fxn03.36838.36838.3_1	AL20210812_SR_ERV_VT_EG__IFN_TMT10_Fxn03	RSRPRNVPVI	1	Prosit	1	36838	-0.991417	0.353286	0.875367	C.n[229.1629]RSRPRNVPVI3.T	ENST00000393345.8_1_17-47486298-47490626--|GN=PHB;ENST00000511832.5_1_17-47482356-47490626--|GN=PHB;ENST00000617874.4_1_17-47482353-47490626--|GN=PHB;PHB1_HUMAN|P35232;PHB1_HUMAN|P35232-2;	Target	Fail	Delta RT	0.456337
AL20210812_SR_ERV_VT_EG__IFN_TMT10_Fxn03.36838.36838.3_2	AL20210812_SR_ERV_VT_EG__IFN_TMT10_Fxn03	PARARSRAPVL	2	Prosit	1	36838	-1.52716	0.455432	0.889248	P.n[229.1629]PARARSRAPVL3.S	ENST00000592467.1_1_19-1261169-1261487-+|GN=CIRBP;	Target	Fail	Spectral Similarity	0.443
AL20210812_SR_ERV_VT_EG__IFN_TMT10_Fxn03.36838.36838.3_2	AL20210812_SR_ERV_VT_EG__IFN_TMT10_Fxn03	PARARSRAPVL	2	Prosit	1	36838	-1.52716	0.455432	0.889248	P.n[229.1629]PARARSRAPVL3.S	ENST00000592467.1_1_19-1261169-1261487-+|GN=CIRBP;	Target	Fail	Delta RT	0.511796
AL20210812_SR_ERV_VT_EG__IFN_TMT10_Fxn03.36839.36839.3_1	AL20210812_SR_ERV_VT_EG__IFN_TMT10_Fxn03	VSPTGPSTKVGILSG	1	Prosit	1	36839	-0.98433	0.351519	0.875367	S.n[229.1629]VSPTGPSTK[229.1629]VGILSG3.L	ENST00000560398.5_2_19-42595706-42636563--|GN=POU2F2;ENST00000560804.6_3_19-42595644-42636548--|GN=POU2F2;	Target	Fail	Spectral Similarity	0.294
AL20210812_SR_ERV_VT_EG__IFN_TMT10_Fxn03.36839.36839.3_1	AL20210812_SR_ERV_VT_EG__IFN_TMT10_Fxn03	VSPTGPSTKVGILSG	1	Prosit	1	36839	-0.98433	0.351519	0.875367	S.n[229.1629]VSPTGPSTK[229.1629]VGILSG3.L	ENST00000560398.5_2_19-42595706-42636563--|GN=POU2F2;ENST00000560804.6_3_19-42595644-42636548--|GN=POU2F2;	Target	Fail	Delta RT	0.13453
AL20210812_SR_ERV_VT_EG__IFN_TMT10_Fxn03.36839.36839.3_2	AL20210812_SR_ERV_VT_EG__IFN_TMT10_Fxn03	LPSSGPLQARPRPRP	2	Prosit	1	36839	-1.32886	0.427819	0.883599	N.n[229.1629]LPSSGPLQARPRPRP3.H	YJ013_HUMAN|Q6ZQT7;	Target	Fail	Spectral Similarity	0.4068
AL20210812_SR_ERV_VT_EG__IFN_TMT10_Fxn03.36839.36839.3_2	AL20210812_SR_ERV_VT_EG__IFN_TMT10_Fxn03	LPSSGPLQARPRPRP	2	Prosit	1	36839	-1.32886	0.427819	0.883599	N.n[229.1629]LPSSGPLQARPRPRP3.H	YJ013_HUMAN|Q6ZQT7;	Target	Fail	Delta RT	0.382476
AL20210812_SR_ERV_VT_EG__IFN_TMT10_Fxn03.36840.36840.2_1	AL20210812_SR_ERV_VT_EG__IFN_TMT10_Fxn03	APRDNVTLLF	1	Prosit	1	36840	0.492206	4.0735e-05	0.000424077	A.n[229.1629]APRDNVTLLF2.K	ENST00000369552.8_1_6-88182721-88221244-+|GN=SLC35A1;ENST00000369556.7_1_6-88182664-88221241-+|GN=SLC35A1;ENST00000369556.7_1_6-88182721-88221241-+|GN=SLC35A1;ENST00000369557.9_1_6-88182664-88218818-+|GN=SLC35A1;ENST00000369557.9_1_6-88182721-88218818-+|GN=SLC35A1;S35A1_HUMAN|P78382;S35A1_HUMAN|P78382-2;	Target	Pass	Spectral Similarity	0.9784
AL20210812_SR_ERV_VT_EG__IFN_TMT10_Fxn03.36840.36840.2_1	AL20210812_SR_ERV_VT_EG__IFN_TMT10_Fxn03	APRDNVTLLF	1	Prosit	1	36840	0.492206	4.0735e-05	0.000424077	A.n[229.1629]APRDNVTLLF2.K	ENST00000369552.8_1_6-88182721-88221244-+|GN=SLC35A1;ENST00000369556.7_1_6-88182664-88221241-+|GN=SLC35A1;ENST00000369556.7_1_6-88182721-88221241-+|GN=SLC35A1;ENST00000369557.9_1_6-88182664-88218818-+|GN=SLC35A1;ENST00000369557.9_1_6-88182721-88218818-+|GN=SLC35A1;S35A1_HUMAN|P78382;S35A1_HUMAN|P78382-2;	Target	Pass	Delta RT	0.0455541
AL20210812_SR_ERV_VT_EG__IFN_TMT10_Fxn03.36840.36840.2_2	AL20210812_SR_ERV_VT_EG__IFN_TMT10_Fxn03	PGENRVTLIF	2	Prosit	1	36840	-0.28184	0.0856982	0.865447	Q.n[229.1629]PGENRVTLIF2.F	ENST00000267199.8_1_12-122716792-122750982--|GN=VPS33A;ENST00000267199.8_1_12-122716795-122750955--|GN=VPS33A;ENST00000267199.8_1_12-122716795-122751027--|GN=VPS33A;ENST00000535844.1_1_12-122702924-122750955--|GN=RP11-512M8.5;VP33A_HUMAN|Q96AX1;	Target	Fail	Spectral Similarity	0.7955
AL20210812_SR_ERV_VT_EG__IFN_TMT10_Fxn03.36840.36840.2_2	AL20210812_SR_ERV_VT_EG__IFN_TMT10_Fxn03	PGENRVTLIF	2	Prosit	1	36840	-0.28184	0.0856982	0.865447	Q.n[229.1629]PGENRVTLIF2.F	ENST00000267199.8_1_12-122716792-122750982--|GN=VPS33A;ENST00000267199.8_1_12-122716795-122750955--|GN=VPS33A;ENST00000267199.8_1_12-122716795-122751027--|GN=VPS33A;ENST00000535844.1_1_12-122702924-122750955--|GN=RP11-512M8.5;VP33A_HUMAN|Q96AX1;	Target	Fail	Delta RT	0.0167106
AL20210812_SR_ERV_VT_EG__IFN_TMT10_Fxn03.36841.36841.2_1	AL20210812_SR_ERV_VT_EG__IFN_TMT10_Fxn03	GVSILGAFRTL	1	Prosit	1	36841	-0.729219	0.264533	0.875367	E.n[229.1629]GVSILGAFRTL2.K	T186587_2-27254451-27254511--|GN=nan;	Target	Fail	Spectral Similarity	0.5249
AL20210812_SR_ERV_VT_EG__IFN_TMT10_Fxn03.36841.36841.2_1	AL20210812_SR_ERV_VT_EG__IFN_TMT10_Fxn03	GVSILGAFRTL	1	Prosit	1	36841	-0.729219	0.264533	0.875367	E.n[229.1629]GVSILGAFRTL2.K	T186587_2-27254451-27254511--|GN=nan;	Target	Fail	Delta RT	0.214136
AL20210812_SR_ERV_VT_EG__IFN_TMT10_Fxn03.36841.36841.2_2	AL20210812_SR_ERV_VT_EG__IFN_TMT10_Fxn03	SSTLRRLSIT	2	Prosit	1	36841	-1.21356	0.405641	0.875897	M.n[229.1629]SSTLRRLSIT2.S	DOCK5_HUMAN|Q9H7D0;ENST00000276440.11_1_8-25042423-25268814-+|GN=DOCK5;ENST00000467709.6_1_8-25246445-25268811-+|GN=DOCK5;	Target	Fail	Spectral Similarity	0.5106
AL20210812_SR_ERV_VT_EG__IFN_TMT10_Fxn03.36841.36841.2_2	AL20210812_SR_ERV_VT_EG__IFN_TMT10_Fxn03	SSTLRRLSIT	2	Prosit	1	36841	-1.21356	0.405641	0.875897	M.n[229.1629]SSTLRRLSIT2.S	DOCK5_HUMAN|Q9H7D0;ENST00000276440.11_1_8-25042423-25268814-+|GN=DOCK5;ENST00000467709.6_1_8-25246445-25268811-+|GN=DOCK5;	Target	Fail	Delta RT	0.33135
AL20210812_SR_ERV_VT_EG__IFN_TMT10_Fxn03.36843.36843.2_1	AL20210812_SR_ERV_VT_EG__IFN_TMT10_Fxn03	LRPPIMIM	1	Prosit	1	36843	0.276834	9.64999e-05	0.00848817	R.n[229.1629]LRPPIM[15.9949]IM2.M	CP51A_HUMAN|Q16850;CP51A_HUMAN|Q16850-2;ENST00000003100.12_1_7-91742978-91763678--|GN=CYP51A1;ENST00000419457.1_1_13-29296686-29297403--|GN=CYP51A1P2;ENST00000422722.1_1_7-91742981-91779883--|GN=LRRD1;ENST00000422867.1_1_7-91742981-91752616--|GN=CYP51A1;	Target	Pass	Spectral Similarity	0.8739
AL20210812_SR_ERV_VT_EG__IFN_TMT10_Fxn03.36843.36843.2_1	AL20210812_SR_ERV_VT_EG__IFN_TMT10_Fxn03	LRPPIMIM	1	Prosit	1	36843	0.276834	9.64999e-05	0.00848817	R.n[229.1629]LRPPIM[15.9949]IM2.M	CP51A_HUMAN|Q16850;CP51A_HUMAN|Q16850-2;ENST00000003100.12_1_7-91742978-91763678--|GN=CYP51A1;ENST00000419457.1_1_13-29296686-29297403--|GN=CYP51A1P2;ENST00000422722.1_1_7-91742981-91779883--|GN=LRRD1;ENST00000422867.1_1_7-91742981-91752616--|GN=CYP51A1;	Target	Pass	Delta RT	0.000344268
AL20210812_SR_ERV_VT_EG__IFN_TMT10_Fxn03.36843.36843.2_2	AL20210812_SR_ERV_VT_EG__IFN_TMT10_Fxn03	LRSRNPLM	2	Prosit	1	36843	-1.38116	0.436031	0.883642	Y.n[229.1629]LRSRNPLM2.V	CPT1C_HUMAN|Q8TCG5;CPT1C_HUMAN|Q8TCG5-2;CPT1C_HUMAN|Q8TCG5-3;ENST00000295404.9_1_19-50200719-50213852-+|GN=CPT1C;ENST00000323446.9_3_19-50194413-50216859-+|GN=CPT1C;ENST00000323446.9_3_19-50195509-50216859-+|GN=CPT1C;ENST00000405931.6_3_19-50195509-50216859-+|GN=CPT1C;ENST00000599023.5_1_19-50195509-50213852-+|GN=CPT1C;	Target	Fail	Spectral Similarity	0.3813
AL20210812_SR_ERV_VT_EG__IFN_TMT10_Fxn03.36843.36843.2_2	AL20210812_SR_ERV_VT_EG__IFN_TMT10_Fxn03	LRSRNPLM	2	Prosit	1	36843	-1.38116	0.436031	0.883642	Y.n[229.1629]LRSRNPLM2.V	CPT1C_HUMAN|Q8TCG5;CPT1C_HUMAN|Q8TCG5-2;CPT1C_HUMAN|Q8TCG5-3;ENST00000295404.9_1_19-50200719-50213852-+|GN=CPT1C;ENST00000323446.9_3_19-50194413-50216859-+|GN=CPT1C;ENST00000323446.9_3_19-50195509-50216859-+|GN=CPT1C;ENST00000405931.6_3_19-50195509-50216859-+|GN=CPT1C;ENST00000599023.5_1_19-50195509-50213852-+|GN=CPT1C;	Target	Fail	Delta RT	0.352166
AL20210812_SR_ERV_VT_EG__IFN_TMT10_Fxn03.36844.36844.3_1	AL20210812_SR_ERV_VT_EG__IFN_TMT10_Fxn03	EEFIKLEQHRV	1	Prosit	1	36844	-0.98385	0.351292	0.875367	V.n[229.1629]EEFIK[229.1629]LEQHRV3.E	ENST00000342992.10_3_2-179391741-179669369--|GN=TTN;ENST00000342992.10_3_2-179391741-179669381--|GN=TTN;ENST00000589042.5_3_2-179391741-179669369--|GN=TTN;ENST00000589042.5_3_2-179391741-179669381--|GN=TTN;ENST00000591111.5_3_2-179391741-179669369--|GN=TTN;ENST00000591111.5_3_2-179391741-179669381--|GN=TTN;TITIN_HUMAN|Q8WZ42;TITIN_HUMAN|Q8WZ42-11;TITIN_HUMAN|Q8WZ42-12;TITIN_HUMAN|Q8WZ42-13;TITIN_HUMAN|Q8WZ42-2;TITIN_HUMAN|Q8WZ42-4;TITIN_HUMAN|Q8WZ42-7;TITIN_HUMAN|Q8WZ42-8;	Target	Fail	Spectral Similarity	0.4011
AL20210812_SR_ERV_VT_EG__IFN_TMT10_Fxn03.36844.36844.3_1	AL20210812_SR_ERV_VT_EG__IFN_TMT10_Fxn03	EEFIKLEQHRV	1	Prosit	1	36844	-0.98385	0.351292	0.875367	V.n[229.1629]EEFIK[229.1629]LEQHRV3.E	ENST00000342992.10_3_2-179391741-179669369--|GN=TTN;ENST00000342992.10_3_2-179391741-179669381--|GN=TTN;ENST00000589042.5_3_2-179391741-179669369--|GN=TTN;ENST00000589042.5_3_2-179391741-179669381--|GN=TTN;ENST00000591111.5_3_2-179391741-179669369--|GN=TTN;ENST00000591111.5_3_2-179391741-179669381--|GN=TTN;TITIN_HUMAN|Q8WZ42;TITIN_HUMAN|Q8WZ42-11;TITIN_HUMAN|Q8WZ42-12;TITIN_HUMAN|Q8WZ42-13;TITIN_HUMAN|Q8WZ42-2;TITIN_HUMAN|Q8WZ42-4;TITIN_HUMAN|Q8WZ42-7;TITIN_HUMAN|Q8WZ42-8;	Target	Fail	Delta RT	0.262637
AL20210812_SR_ERV_VT_EG__IFN_TMT10_Fxn03.36844.36844.3_2	AL20210812_SR_ERV_VT_EG__IFN_TMT10_Fxn03	EEFRSISRKIY	2	Prosit	1	36844	-0.906368	0.328279	0.875367	C.n[229.1629]EEFRSISRK[229.1629]IY3.E	DYH1_HUMAN|Q9P2D7;DYH1_HUMAN|Q9P2D7-3;DYH1_HUMAN|Q9P2D7-6;DYH1_HUMAN|Q9P2D7-8;ENST00000420323.6_1_3-52350520-52434459-+|GN=DNAH1;ENST00000420323.6_1_3-52356458-52434459-+|GN=DNAH1;ENST00000486752.5_1_3-52350520-52422757-+|GN=DNAH1;ENST00000497875.1_1_3-52356446-52387784-+|GN=DNAH1;	Target	Fail	Spectral Similarity	0.6129
AL20210812_SR_ERV_VT_EG__IFN_TMT10_Fxn03.36844.36844.3_2	AL20210812_SR_ERV_VT_EG__IFN_TMT10_Fxn03	EEFRSISRKIY	2	Prosit	1	36844	-0.906368	0.328279	0.875367	C.n[229.1629]EEFRSISRK[229.1629]IY3.E	DYH1_HUMAN|Q9P2D7;DYH1_HUMAN|Q9P2D7-3;DYH1_HUMAN|Q9P2D7-6;DYH1_HUMAN|Q9P2D7-8;ENST00000420323.6_1_3-52350520-52434459-+|GN=DNAH1;ENST00000420323.6_1_3-52356458-52434459-+|GN=DNAH1;ENST00000486752.5_1_3-52350520-52422757-+|GN=DNAH1;ENST00000497875.1_1_3-52356446-52387784-+|GN=DNAH1;	Target	Fail	Delta RT	0.273953
AL20210812_SR_ERV_VT_EG__IFN_TMT10_Fxn03.36845.36845.2_1	AL20210812_SR_ERV_VT_EG__IFN_TMT10_Fxn03	ESNSIVKIF	1	Prosit	1	36845	0.389229	4.0735e-05	0.00178323	R.n[229.1629]ESNSIVK[229.1629]IF2.K	COPB2_HUMAN|P35606;COPB2_HUMAN|P35606-2;ENST00000333188.9_1_3-139076704-139108392--|GN=COPB2;ENST00000507777.5_1_3-139076707-139108478--|GN=COPB2;ENST00000512309.1_1_3-139076707-139090629--|GN=COPB2;	Target	Pass	Spectral Similarity	0.9987
AL20210812_SR_ERV_VT_EG__IFN_TMT10_Fxn03.36845.36845.2_1	AL20210812_SR_ERV_VT_EG__IFN_TMT10_Fxn03	ESNSIVKIF	1	Prosit	1	36845	0.389229	4.0735e-05	0.00178323	R.n[229.1629]ESNSIVK[229.1629]IF2.K	COPB2_HUMAN|P35606;COPB2_HUMAN|P35606-2;ENST00000333188.9_1_3-139076704-139108392--|GN=COPB2;ENST00000507777.5_1_3-139076707-139108478--|GN=COPB2;ENST00000512309.1_1_3-139076707-139090629--|GN=COPB2;	Target	Pass	Delta RT	0.0380389
AL20210812_SR_ERV_VT_EG__IFN_TMT10_Fxn03.36846.36846.2_1	AL20210812_SR_ERV_VT_EG__IFN_TMT10_Fxn03	ITFDVAPSRL	1	Prosit	1	36846	0.388939	4.0735e-05	0.00179047	R.n[229.1629]ITFDVAPSRL2.D	ENST00000263012.10_1_16-16326487-16388619-+|GN=NOMO3;ENST00000263012.10_1_16-16326523-16388619-+|GN=NOMO3;ENST00000287667.11_1_16-14927672-14989499-+|GN=NOMO1;ENST00000287667.11_1_16-14927708-14989499-+|GN=NOMO1;ENST00000330537.6_16-18511693-18573389--|GN=NOMO2;ENST00000330537.6_16-18511696-18573362--|GN=NOMO2;ENST00000330537.6_16-18511696-18573398--|GN=NOMO2;ENST00000381474.3_16-18511230-18573362--|GN=NOMO2;ENST00000381474.3_16-18511230-18573398--|GN=NOMO2;ENST00000399336.8_1_16-16326382-16388153-+|GN=NOMO3;ENST00000399336.8_1_16-16326523-16388153-+|GN=NOMO3;ENST00000564991.1_16-18511230-18562768--|GN=NOMO2;ENST00000575225.5_1_16-16337110-16388619-+|GN=NOMO3;ENST00000610363.4_1_16-14938623-14989965-+|GN=NOMO1;ENST00000620755.4_1_16-14927672-14989965-+|GN=NOMO1;ENST00000620755.4_1_16-14927708-14989965-+|GN=NOMO1;NOMO1_HUMAN|Q15155;NOMO2_HUMAN|Q5JPE7;NOMO2_HUMAN|Q5JPE7-2;NOMO2_HUMAN|Q5JPE7-3;NOMO3_HUMAN|P69849;	Target	Pass	Spectral Similarity	0.99
AL20210812_SR_ERV_VT_EG__IFN_TMT10_Fxn03.36846.36846.2_1	AL20210812_SR_ERV_VT_EG__IFN_TMT10_Fxn03	ITFDVAPSRL	1	Prosit	1	36846	0.388939	4.0735e-05	0.00179047	R.n[229.1629]ITFDVAPSRL2.D	ENST00000263012.10_1_16-16326487-16388619-+|GN=NOMO3;ENST00000263012.10_1_16-16326523-16388619-+|GN=NOMO3;ENST00000287667.11_1_16-14927672-14989499-+|GN=NOMO1;ENST00000287667.11_1_16-14927708-14989499-+|GN=NOMO1;ENST00000330537.6_16-18511693-18573389--|GN=NOMO2;ENST00000330537.6_16-18511696-18573362--|GN=NOMO2;ENST00000330537.6_16-18511696-18573398--|GN=NOMO2;ENST00000381474.3_16-18511230-18573362--|GN=NOMO2;ENST00000381474.3_16-18511230-18573398--|GN=NOMO2;ENST00000399336.8_1_16-16326382-16388153-+|GN=NOMO3;ENST00000399336.8_1_16-16326523-16388153-+|GN=NOMO3;ENST00000564991.1_16-18511230-18562768--|GN=NOMO2;ENST00000575225.5_1_16-16337110-16388619-+|GN=NOMO3;ENST00000610363.4_1_16-14938623-14989965-+|GN=NOMO1;ENST00000620755.4_1_16-14927672-14989965-+|GN=NOMO1;ENST00000620755.4_1_16-14927708-14989965-+|GN=NOMO1;NOMO1_HUMAN|Q15155;NOMO2_HUMAN|Q5JPE7;NOMO2_HUMAN|Q5JPE7-2;NOMO2_HUMAN|Q5JPE7-3;NOMO3_HUMAN|P69849;	Target	Pass	Delta RT	0.0106278
AL20210812_SR_ERV_VT_EG__IFN_TMT10_Fxn03.36847.36847.4_1	AL20210812_SR_ERV_VT_EG__IFN_TMT10_Fxn03	ATHLGIEMCSLF	1	Prosit	1	36847	-0.966274	0.34595	0.875367	L.n[229.1629]ATHLGIEMC[57.0215]SLF4.C	T208892_2-227485858-227490908--|GN=nan;	Target	Fail	Spectral Similarity	0.2213
AL20210812_SR_ERV_VT_EG__IFN_TMT10_Fxn03.36847.36847.4_1	AL20210812_SR_ERV_VT_EG__IFN_TMT10_Fxn03	ATHLGIEMCSLF	1	Prosit	1	36847	-0.966274	0.34595	0.875367	L.n[229.1629]ATHLGIEMC[57.0215]SLF4.C	T208892_2-227485858-227490908--|GN=nan;	Target	Fail	Delta RT	0.146389
AL20210812_SR_ERV_VT_EG__IFN_TMT10_Fxn03.36849.36849.2_1	AL20210812_SR_ERV_VT_EG__IFN_TMT10_Fxn03	SLSSWSLMK	1	Prosit	1	36849	0.409248	4.0735e-05	0.00134898	H.n[229.1629]SLSSWSLMK[229.1629]2.I	ENST00000264995.7_1_3-131220431-131221595--|GN=MRPL3;	Target	Pass	Spectral Similarity	0.9898
AL20210812_SR_ERV_VT_EG__IFN_TMT10_Fxn03.36849.36849.2_1	AL20210812_SR_ERV_VT_EG__IFN_TMT10_Fxn03	SLSSWSLMK	1	Prosit	1	36849	0.409248	4.0735e-05	0.00134898	H.n[229.1629]SLSSWSLMK[229.1629]2.I	ENST00000264995.7_1_3-131220431-131221595--|GN=MRPL3;	Target	Pass	Delta RT	0.0173415
AL20210812_SR_ERV_VT_EG__IFN_TMT10_Fxn03.36850.36850.3_1	AL20210812_SR_ERV_VT_EG__IFN_TMT10_Fxn03	LVVHGTPLLKSG.-	1	Prosit	1	36850	-0.83588	0.302365	0.875367	Y.n[229.1629]LVVHGTPLLK[229.1629]SG3.-	ENST00000397292.7_1_9-26928331-26935016--|GN=PLAA;	Target	Fail	Spectral Similarity	0.4125
AL20210812_SR_ERV_VT_EG__IFN_TMT10_Fxn03.36850.36850.3_1	AL20210812_SR_ERV_VT_EG__IFN_TMT10_Fxn03	LVVHGTPLLKSG.-	1	Prosit	1	36850	-0.83588	0.302365	0.875367	Y.n[229.1629]LVVHGTPLLK[229.1629]SG3.-	ENST00000397292.7_1_9-26928331-26935016--|GN=PLAA;	Target	Fail	Delta RT	0.157671
AL20210812_SR_ERV_VT_EG__IFN_TMT10_Fxn03.36850.36850.3_2	AL20210812_SR_ERV_VT_EG__IFN_TMT10_Fxn03	RRKMGTVK	2	Prosit	1	36850	-0.698432	0.253303	0.875367	S.n[229.1629]RRK[229.1629]M[15.9949]GTVK[229.1629]3.T	CO6A5_HUMAN|A8TX70;CO6A5_HUMAN|A8TX70-2;ENST00000265379.10_1_3-130064477-130195906-+|GN=COL6A5;ENST00000265379.10_1_3-130092481-130195906-+|GN=COL6A5;ENST00000312481.11_1_3-130064477-130195906-+|GN=COL6A5;ENST00000312481.11_1_3-130092481-130195906-+|GN=COL6A5;	Target	Fail	Spectral Similarity	0.829
AL20210812_SR_ERV_VT_EG__IFN_TMT10_Fxn03.36850.36850.3_2	AL20210812_SR_ERV_VT_EG__IFN_TMT10_Fxn03	RRKMGTVK	2	Prosit	1	36850	-0.698432	0.253303	0.875367	S.n[229.1629]RRK[229.1629]M[15.9949]GTVK[229.1629]3.T	CO6A5_HUMAN|A8TX70;CO6A5_HUMAN|A8TX70-2;ENST00000265379.10_1_3-130064477-130195906-+|GN=COL6A5;ENST00000265379.10_1_3-130092481-130195906-+|GN=COL6A5;ENST00000312481.11_1_3-130064477-130195906-+|GN=COL6A5;ENST00000312481.11_1_3-130092481-130195906-+|GN=COL6A5;	Target	Fail	Delta RT	0.340866
AL20210812_SR_ERV_VT_EG__IFN_TMT10_Fxn03.36851.36851.2_1	AL20210812_SR_ERV_VT_EG__IFN_TMT10_Fxn03	ITNPKSLLY	1	Prosit	1	36851	0.29279	9.64999e-05	0.00681113	L.n[229.1629]ITNPK[229.1629]SLLY2.S	ENST00000260403.6_1_15-43425847-43476781-+|GN=TMEM62;ENST00000260403.6_1_15-43426000-43476781-+|GN=TMEM62;ENST00000564494.1_3_15-43427714-43476781-+|GN=TMEM62;TMM62_HUMAN|Q0P6H9;	Target	Pass	Spectral Similarity	0.9876
AL20210812_SR_ERV_VT_EG__IFN_TMT10_Fxn03.36851.36851.2_1	AL20210812_SR_ERV_VT_EG__IFN_TMT10_Fxn03	ITNPKSLLY	1	Prosit	1	36851	0.29279	9.64999e-05	0.00681113	L.n[229.1629]ITNPK[229.1629]SLLY2.S	ENST00000260403.6_1_15-43425847-43476781-+|GN=TMEM62;ENST00000260403.6_1_15-43426000-43476781-+|GN=TMEM62;ENST00000564494.1_3_15-43427714-43476781-+|GN=TMEM62;TMM62_HUMAN|Q0P6H9;	Target	Pass	Delta RT	0.00721225
AL20210812_SR_ERV_VT_EG__IFN_TMT10_Fxn03.36853.36853.3_1	AL20210812_SR_ERV_VT_EG__IFN_TMT10_Fxn03	APYKSDFLKAL	1	Prosit	1	36853	0.414452	4.0735e-05	0.00125456	A.n[229.1629]APYK[229.1629]SDFLK[229.1629]AL3.S	ENST00000318348.8_1_12-110290359-110318203--|GN=GLTP;ENST00000318348.8_1_12-110290362-110318179--|GN=GLTP;ENST00000540772.1_1_12-110290362-110296545--|GN=GLTP;ENST00000544393.5_1_12-110290362-110318179--|GN=GLTP;ENST00000617457.4_1_12-110290362-110295698--|GN=GLTP;GLTP_HUMAN|Q9NZD2;	Target	Pass	Spectral Similarity	0.9232
AL20210812_SR_ERV_VT_EG__IFN_TMT10_Fxn03.36853.36853.3_1	AL20210812_SR_ERV_VT_EG__IFN_TMT10_Fxn03	APYKSDFLKAL	1	Prosit	1	36853	0.414452	4.0735e-05	0.00125456	A.n[229.1629]APYK[229.1629]SDFLK[229.1629]AL3.S	ENST00000318348.8_1_12-110290359-110318203--|GN=GLTP;ENST00000318348.8_1_12-110290362-110318179--|GN=GLTP;ENST00000540772.1_1_12-110290362-110296545--|GN=GLTP;ENST00000544393.5_1_12-110290362-110318179--|GN=GLTP;ENST00000617457.4_1_12-110290362-110295698--|GN=GLTP;GLTP_HUMAN|Q9NZD2;	Target	Pass	Delta RT	0.00212425
AL20210812_SR_ERV_VT_EG__IFN_TMT10_Fxn03.36853.36853.3_2	AL20210812_SR_ERV_VT_EG__IFN_TMT10_Fxn03	MYDLIRVFLAKL	2	Prosit	1	36853	-1.30449	0.422481	0.88247	Q.n[229.1629]MYDLIRVFLAK[229.1629]L3.C	ENST00000618962.4_1_7-72657249-72664011--|GN=GTF2IRD2P1;	Target	Fail	Spectral Similarity	0.4268
AL20210812_SR_ERV_VT_EG__IFN_TMT10_Fxn03.36853.36853.3_2	AL20210812_SR_ERV_VT_EG__IFN_TMT10_Fxn03	MYDLIRVFLAKL	2	Prosit	1	36853	-1.30449	0.422481	0.88247	Q.n[229.1629]MYDLIRVFLAK[229.1629]L3.C	ENST00000618962.4_1_7-72657249-72664011--|GN=GTF2IRD2P1;	Target	Fail	Delta RT	0.325184
AL20210812_SR_ERV_VT_EG__IFN_TMT10_Fxn03.36854.36854.2_2	AL20210812_SR_ERV_VT_EG__IFN_TMT10_Fxn03	NRRSAAPNAR	2	Prosit	1	36854	-1.76892	0.481196	0.911782	R.n[229.1629]NRRSAAPNAR2.H	ENST00000498762.1_1_X-55748624-55758085-+|GN=RRAGB;	Target	Fail	Spectral Similarity	0.2852
AL20210812_SR_ERV_VT_EG__IFN_TMT10_Fxn03.36854.36854.2_2	AL20210812_SR_ERV_VT_EG__IFN_TMT10_Fxn03	NRRSAAPNAR	2	Prosit	1	36854	-1.76892	0.481196	0.911782	R.n[229.1629]NRRSAAPNAR2.H	ENST00000498762.1_1_X-55748624-55758085-+|GN=RRAGB;	Target	Fail	Delta RT	0.475635
AL20210812_SR_ERV_VT_EG__IFN_TMT10_Fxn03.36855.36855.2_1	AL20210812_SR_ERV_VT_EG__IFN_TMT10_Fxn03	IDRARAIYELAISQ	1	Prosit	1	36855	-1.49114	0.451153	0.885611	D.n[229.1629]IDRARAIYELAISQ2.P	CRNL1_HUMAN|Q9BZJ0;CRNL1_HUMAN|Q9BZJ0-2;CRNL1_HUMAN|Q9BZJ0-3;ENST00000377327.8_1_20-20016841-20036658--|GN=CRNKL1;ENST00000377327.8_1_20-20016841-20036676--|GN=CRNKL1;ENST00000377340.6_1_20-20016841-20036658--|GN=CRNKL1;ENST00000377340.6_1_20-20016841-20036676--|GN=CRNKL1;ENST00000490910.5_1_20-20016841-20033200--|GN=CRNKL1;	Target	Fail	Spectral Similarity	0
AL20210812_SR_ERV_VT_EG__IFN_TMT10_Fxn03.36855.36855.2_1	AL20210812_SR_ERV_VT_EG__IFN_TMT10_Fxn03	IDRARAIYELAISQ	1	Prosit	1	36855	-1.49114	0.451153	0.885611	D.n[229.1629]IDRARAIYELAISQ2.P	CRNL1_HUMAN|Q9BZJ0;CRNL1_HUMAN|Q9BZJ0-2;CRNL1_HUMAN|Q9BZJ0-3;ENST00000377327.8_1_20-20016841-20036658--|GN=CRNKL1;ENST00000377327.8_1_20-20016841-20036676--|GN=CRNKL1;ENST00000377340.6_1_20-20016841-20036658--|GN=CRNKL1;ENST00000377340.6_1_20-20016841-20036676--|GN=CRNKL1;ENST00000490910.5_1_20-20016841-20033200--|GN=CRNKL1;	Target	Fail	Delta RT	0.0908063
AL20210812_SR_ERV_VT_EG__IFN_TMT10_Fxn03.36856.36856.3_1	AL20210812_SR_ERV_VT_EG__IFN_TMT10_Fxn03	MLLLRPTIFK	1	Prosit	1	36856	0.339543	4.0735e-05	0.00356172	S.n[229.1629]M[15.9949]LLLRPTIFK[229.1629]3.W	ENST00000397601.5_1_13-97928245-97928308-+|GN=MBNL2;	Target	Pass	Spectral Similarity	0.9673
AL20210812_SR_ERV_VT_EG__IFN_TMT10_Fxn03.36856.36856.3_1	AL20210812_SR_ERV_VT_EG__IFN_TMT10_Fxn03	MLLLRPTIFK	1	Prosit	1	36856	0.339543	4.0735e-05	0.00356172	S.n[229.1629]M[15.9949]LLLRPTIFK[229.1629]3.W	ENST00000397601.5_1_13-97928245-97928308-+|GN=MBNL2;	Target	Pass	Delta RT	0.00395854
AL20210812_SR_ERV_VT_EG__IFN_TMT10_Fxn03.36856.36856.3_2	AL20210812_SR_ERV_VT_EG__IFN_TMT10_Fxn03	-.MLLIKQEK	2	Prosit	1	36856	-0.790271	0.287485	0.875367	-.n[229.1629]M[15.9949]LLIK[229.1629]QEK[229.1629]3.V	ENST00000566044.5_1_16-47733457-47733523-+|GN=PHKB;	Target	Fail	Spectral Similarity	0.692
AL20210812_SR_ERV_VT_EG__IFN_TMT10_Fxn03.36856.36856.3_2	AL20210812_SR_ERV_VT_EG__IFN_TMT10_Fxn03	-.MLLIKQEK	2	Prosit	1	36856	-0.790271	0.287485	0.875367	-.n[229.1629]M[15.9949]LLIK[229.1629]QEK[229.1629]3.V	ENST00000566044.5_1_16-47733457-47733523-+|GN=PHKB;	Target	Fail	Delta RT	0.273616
AL20210812_SR_ERV_VT_EG__IFN_TMT10_Fxn03.36857.36857.3_1	AL20210812_SR_ERV_VT_EG__IFN_TMT10_Fxn03	VIFTVNSLGSSQSY	1	Prosit	1	36857	-0.690268	0.250658	0.875367	V.n[229.1629]VIFTVNSLGSSQSY3.L	ENST00000320750.10_1_11-18554021-18610201--|GN=UEVLD;ENST00000320750.10_1_11-18554021-18610207--|GN=UEVLD;ENST00000379387.8_1_11-18553869-18610201--|GN=UEVLD;ENST00000379387.8_1_11-18553869-18610207--|GN=UEVLD;ENST00000396197.7_1_11-18553869-18610201--|GN=UEVLD;ENST00000396197.7_1_11-18553869-18610207--|GN=UEVLD;ENST00000535484.5_1_11-18554021-18601001--|GN=UEVLD;ENST00000543987.5_1_11-18554021-18610201--|GN=UEVLD;ENST00000543987.5_1_11-18554021-18610207--|GN=UEVLD;UEVLD_HUMAN|Q8IX04;UEVLD_HUMAN|Q8IX04-2;UEVLD_HUMAN|Q8IX04-3;UEVLD_HUMAN|Q8IX04-4;UEVLD_HUMAN|Q8IX04-6;	Target	Fail	Spectral Similarity	0.541
AL20210812_SR_ERV_VT_EG__IFN_TMT10_Fxn03.36857.36857.3_1	AL20210812_SR_ERV_VT_EG__IFN_TMT10_Fxn03	VIFTVNSLGSSQSY	1	Prosit	1	36857	-0.690268	0.250658	0.875367	V.n[229.1629]VIFTVNSLGSSQSY3.L	ENST00000320750.10_1_11-18554021-18610201--|GN=UEVLD;ENST00000320750.10_1_11-18554021-18610207--|GN=UEVLD;ENST00000379387.8_1_11-18553869-18610201--|GN=UEVLD;ENST00000379387.8_1_11-18553869-18610207--|GN=UEVLD;ENST00000396197.7_1_11-18553869-18610201--|GN=UEVLD;ENST00000396197.7_1_11-18553869-18610207--|GN=UEVLD;ENST00000535484.5_1_11-18554021-18601001--|GN=UEVLD;ENST00000543987.5_1_11-18554021-18610201--|GN=UEVLD;ENST00000543987.5_1_11-18554021-18610207--|GN=UEVLD;UEVLD_HUMAN|Q8IX04;UEVLD_HUMAN|Q8IX04-2;UEVLD_HUMAN|Q8IX04-3;UEVLD_HUMAN|Q8IX04-4;UEVLD_HUMAN|Q8IX04-6;	Target	Fail	Delta RT	0.127785
AL20210812_SR_ERV_VT_EG__IFN_TMT10_Fxn03.36858.36858.3_1	AL20210812_SR_ERV_VT_EG__IFN_TMT10_Fxn03	KLLPYVLEK	1	Prosit	1	36858	0.379441	4.0735e-05	0.00204385	L.n[229.1629]K[229.1629]LLPYVLEK[229.1629]3.G	ENST00000295228.3_1_2-121103764-121107447-+|GN=INHBB;INHBB_HUMAN|P09529;	Target	Pass	Spectral Similarity	0.9899
AL20210812_SR_ERV_VT_EG__IFN_TMT10_Fxn03.36858.36858.3_1	AL20210812_SR_ERV_VT_EG__IFN_TMT10_Fxn03	KLLPYVLEK	1	Prosit	1	36858	0.379441	4.0735e-05	0.00204385	L.n[229.1629]K[229.1629]LLPYVLEK[229.1629]3.G	ENST00000295228.3_1_2-121103764-121107447-+|GN=INHBB;INHBB_HUMAN|P09529;	Target	Pass	Delta RT	0.00336557
AL20210812_SR_ERV_VT_EG__IFN_TMT10_Fxn03.36858.36858.3_2	AL20210812_SR_ERV_VT_EG__IFN_TMT10_Fxn03	KILMIIVKE	2	Prosit	1	36858	-0.462932	0.157295	0.875367	K.n[229.1629]K[229.1629]ILM[15.9949]IIVK[229.1629]E3.V	ENST00000361690.7_1_6-35856682-35888302--|GN=SRPK1;	Target	Fail	Spectral Similarity	0.7154
AL20210812_SR_ERV_VT_EG__IFN_TMT10_Fxn03.36858.36858.3_2	AL20210812_SR_ERV_VT_EG__IFN_TMT10_Fxn03	KILMIIVKE	2	Prosit	1	36858	-0.462932	0.157295	0.875367	K.n[229.1629]K[229.1629]ILM[15.9949]IIVK[229.1629]E3.V	ENST00000361690.7_1_6-35856682-35888302--|GN=SRPK1;	Target	Fail	Delta RT	0.0163272
AL20210812_SR_ERV_VT_EG__IFN_TMT10_Fxn03.36860.36860.3_1	AL20210812_SR_ERV_VT_EG__IFN_TMT10_Fxn03	KTLFFGLCK.-	1	Prosit	1	36860	0.447279	4.0735e-05	0.000793678	M.n[229.1629]K[229.1629]TLFFGLC[57.0215]K[229.1629]3.-	ENST00000298139.5_1_8-30891382-30915948-+|GN=WRN;	Target	Pass	Spectral Similarity	0.9926
AL20210812_SR_ERV_VT_EG__IFN_TMT10_Fxn03.36860.36860.3_1	AL20210812_SR_ERV_VT_EG__IFN_TMT10_Fxn03	KTLFFGLCK.-	1	Prosit	1	36860	0.447279	4.0735e-05	0.000793678	M.n[229.1629]K[229.1629]TLFFGLC[57.0215]K[229.1629]3.-	ENST00000298139.5_1_8-30891382-30915948-+|GN=WRN;	Target	Pass	Delta RT	0.00652805
AL20210812_SR_ERV_VT_EG__IFN_TMT10_Fxn03.36860.36860.3_2	AL20210812_SR_ERV_VT_EG__IFN_TMT10_Fxn03	ALGTITPVLGLCK	2	Prosit	1	36860	-0.770614	0.27944	0.875367	I.n[229.1629]ALGTITPVLGLC[57.0215]K[229.1629]3.N	TM236_HUMAN|Q5W0B7;	Target	Fail	Spectral Similarity	0.6188
AL20210812_SR_ERV_VT_EG__IFN_TMT10_Fxn03.36860.36860.3_2	AL20210812_SR_ERV_VT_EG__IFN_TMT10_Fxn03	ALGTITPVLGLCK	2	Prosit	1	36860	-0.770614	0.27944	0.875367	I.n[229.1629]ALGTITPVLGLC[57.0215]K[229.1629]3.N	TM236_HUMAN|Q5W0B7;	Target	Fail	Delta RT	0.117797
AL20210812_SR_ERV_VT_EG__IFN_TMT10_Fxn03.36862.36862.3_1	AL20210812_SR_ERV_VT_EG__IFN_TMT10_Fxn03	ATGSWDSFLK	1	Prosit	1	36862	0.311141	4.0735e-05	0.00528337	V.n[229.1629]ATGSWDSFLK[229.1629]3.I	ENST00000303210.8_1_7-100273888-100276421-+|GN=GNB2;ENST00000378609.8_1_1-1718769-1756892--|GN=GNB1;ENST00000393924.1_1_7-100273774-100276421-+|GN=GNB2;ENST00000435982.6_1_12-6950779-6956059-+|GN=GNB3;ENST00000469287.5_1_7-100274927-100276421-+|GN=GNB2;ENST00000540458.5_1_12-6952133-6956059-+|GN=GNB3;ENST00000615252.4_1_1-1718772-1756888--|GN=GNB1;GBB1_HUMAN|P62873;GBB2_HUMAN|P62879;GBB2_HUMAN|P62879-2;GBB3_HUMAN|P16520;GBB3_HUMAN|P16520-2;	Target	Pass	Spectral Similarity	0.9533
AL20210812_SR_ERV_VT_EG__IFN_TMT10_Fxn03.36862.36862.3_1	AL20210812_SR_ERV_VT_EG__IFN_TMT10_Fxn03	ATGSWDSFLK	1	Prosit	1	36862	0.311141	4.0735e-05	0.00528337	V.n[229.1629]ATGSWDSFLK[229.1629]3.I	ENST00000303210.8_1_7-100273888-100276421-+|GN=GNB2;ENST00000378609.8_1_1-1718769-1756892--|GN=GNB1;ENST00000393924.1_1_7-100273774-100276421-+|GN=GNB2;ENST00000435982.6_1_12-6950779-6956059-+|GN=GNB3;ENST00000469287.5_1_7-100274927-100276421-+|GN=GNB2;ENST00000540458.5_1_12-6952133-6956059-+|GN=GNB3;ENST00000615252.4_1_1-1718772-1756888--|GN=GNB1;GBB1_HUMAN|P62873;GBB2_HUMAN|P62879;GBB2_HUMAN|P62879-2;GBB3_HUMAN|P16520;GBB3_HUMAN|P16520-2;	Target	Pass	Delta RT	0.00145309
AL20210812_SR_ERV_VT_EG__IFN_TMT10_Fxn03.36863.36863.3_2	AL20210812_SR_ERV_VT_EG__IFN_TMT10_Fxn03	AYVRARELHTL	2	Prosit	1	36863	-1.21202	0.405419	0.87584	V.n[229.1629]AYVRARELHTL3.E	UBIML_HUMAN|A6NDN8;	Target	Fail	Spectral Similarity	0.5097
AL20210812_SR_ERV_VT_EG__IFN_TMT10_Fxn03.36863.36863.3_2	AL20210812_SR_ERV_VT_EG__IFN_TMT10_Fxn03	AYVRARELHTL	2	Prosit	1	36863	-1.21202	0.405419	0.87584	V.n[229.1629]AYVRARELHTL3.E	UBIML_HUMAN|A6NDN8;	Target	Fail	Delta RT	0.372412
AL20210812_SR_ERV_VT_EG__IFN_TMT10_Fxn03.36865.36865.3_1	AL20210812_SR_ERV_VT_EG__IFN_TMT10_Fxn03	RSRPRNVPVI	1	Prosit	1	36865	-0.961076	0.344729	0.875367	C.n[229.1629]RSRPRNVPVI3.T	ENST00000393345.8_1_17-47486298-47490626--|GN=PHB;ENST00000511832.5_1_17-47482356-47490626--|GN=PHB;ENST00000617874.4_1_17-47482353-47490626--|GN=PHB;PHB1_HUMAN|P35232;PHB1_HUMAN|P35232-2;	Target	Fail	Spectral Similarity	0.5459
AL20210812_SR_ERV_VT_EG__IFN_TMT10_Fxn03.36865.36865.3_1	AL20210812_SR_ERV_VT_EG__IFN_TMT10_Fxn03	RSRPRNVPVI	1	Prosit	1	36865	-0.961076	0.344729	0.875367	C.n[229.1629]RSRPRNVPVI3.T	ENST00000393345.8_1_17-47486298-47490626--|GN=PHB;ENST00000511832.5_1_17-47482356-47490626--|GN=PHB;ENST00000617874.4_1_17-47482353-47490626--|GN=PHB;PHB1_HUMAN|P35232;PHB1_HUMAN|P35232-2;	Target	Fail	Delta RT	0.45687
AL20210812_SR_ERV_VT_EG__IFN_TMT10_Fxn03.36865.36865.3_2	AL20210812_SR_ERV_VT_EG__IFN_TMT10_Fxn03	PARARSRAPVL	2	Prosit	1	36865	-1.57568	0.461263	0.896113	P.n[229.1629]PARARSRAPVL3.S	ENST00000592467.1_1_19-1261169-1261487-+|GN=CIRBP;	Target	Fail	Spectral Similarity	0.3713
AL20210812_SR_ERV_VT_EG__IFN_TMT10_Fxn03.36865.36865.3_2	AL20210812_SR_ERV_VT_EG__IFN_TMT10_Fxn03	PARARSRAPVL	2	Prosit	1	36865	-1.57568	0.461263	0.896113	P.n[229.1629]PARARSRAPVL3.S	ENST00000592467.1_1_19-1261169-1261487-+|GN=CIRBP;	Target	Fail	Delta RT	0.512329
AL20210812_SR_ERV_VT_EG__IFN_TMT10_Fxn03.36866.36866.3_1	AL20210812_SR_ERV_VT_EG__IFN_TMT10_Fxn03	AVRLLLPGELAK	1	Prosit	1	36866	0.516505	4.0735e-05	0.000302137	T.n[229.1629]AVRLLLPGELAK[229.1629]3.H	ENST00000274764.4_2_6-25727040-25727517-+|GN=HIST1H2BA;ENST00000274764.4_2_6-25727136-25727517-+|GN=HIST1H2BA;ENST00000289316.2_1_6-26158385-26158778-+|GN=HIST1H2BD;ENST00000314332.5_1_6-26123754-26124132--|GN=HIST1H2BC;ENST00000356950.1_1_6-27114196-27114577--|GN=HIST1H2BK;ENST00000359985.1_6-26199762-26200164-+|GN=HIST1H2BF;ENST00000369155.3_1_1-149857812-149858190--|GN=HIST2H2BE;ENST00000369155.3_1_1-149857812-149858202--|GN=HIST2H2BE;ENST00000369167.2_1_1-149783497-149783878--|GN=HIST2H2BF;ENST00000377401.3_1_6-27775303-27775684--|GN=HIST1H2BL;ENST00000377777.5_1_6-26158397-26158775-+|GN=HIST1H2BD;ENST00000396984.1_1_6-26123751-26124135--|GN=HIST1H2BC;ENST00000436555.1_1_1-228651916-228652012--|GN=HIST3H2BA;ENST00000464664.3_2_21-44985119-44985497-+|GN=CH507-42P11.1;ENST00000469483.1_1_1-149775510-149783878--|GN=HIST2H2BF;ENST00000545683.1_1_1-149754791-149783878--|GN=HIST2H2BF;ENST00000606613.1_1_6-27806379-27819909-+|GN=HIST1H2BN;ENST00000606613.1_1_6-27806439-27819909-+|GN=HIST1H2BN;ENST00000607124.1_1_6-27100148-27100529--|GN=HIST1H2BJ;ENST00000612898.1_1_6-27806379-27806817-+|GN=HIST1H2BN;ENST00000612898.1_1_6-27806415-27806820-+|GN=HIST1H2BN;ENST00000612898.1_1_6-27806439-27806817-+|GN=HIST1H2BN;ENST00000615966.1_2_6-26043504-26043885--|GN=HIST1H2BB;ENST00000616182.1_1_6-27861240-27861621-+|GN=HIST1H2BO;ENST00000619466.2_1_6-26251878-26252259-+|GN=HIST1H2BH;ENST00000620438.1_1_1-228645827-228646211-+|GN=HIST3H2BB;ENST00000620438.1_1_1-228645830-228646208-+|GN=HIST3H2BB;ENST00000621112.1_1_6-27782821-27783202-+|GN=HIST1H2BM;ENST00000634910.1_1_6-26184002-26184401-+|GN=HIST1H2BE;H2B1A_HUMAN|Q96A08;H2B1B_HUMAN|P33778;H2B1C_HUMAN|P62807;H2B1D_HUMAN|P58876;H2B1H_HUMAN|Q93079;H2B1J_HUMAN|P06899;H2B1K_HUMAN|O60814;H2B1L_HUMAN|Q99880;H2B1M_HUMAN|Q99879;H2B1N_HUMAN|Q99877;H2B1O_HUMAN|P23527;H2B2E_HUMAN|Q16778;H2B2F_HUMAN|Q5QNW6;H2B2F_HUMAN|Q5QNW6-2;H2B3B_HUMAN|Q8N257;H2BFS_HUMAN|P57053;H2BK1_HUMAN|A0A2R8Y619;	Target	Pass	Spectral Similarity	0.9878
AL20210812_SR_ERV_VT_EG__IFN_TMT10_Fxn03.36866.36866.3_1	AL20210812_SR_ERV_VT_EG__IFN_TMT10_Fxn03	AVRLLLPGELAK	1	Prosit	1	36866	0.516505	4.0735e-05	0.000302137	T.n[229.1629]AVRLLLPGELAK[229.1629]3.H	ENST00000274764.4_2_6-25727040-25727517-+|GN=HIST1H2BA;ENST00000274764.4_2_6-25727136-25727517-+|GN=HIST1H2BA;ENST00000289316.2_1_6-26158385-26158778-+|GN=HIST1H2BD;ENST00000314332.5_1_6-26123754-26124132--|GN=HIST1H2BC;ENST00000356950.1_1_6-27114196-27114577--|GN=HIST1H2BK;ENST00000359985.1_6-26199762-26200164-+|GN=HIST1H2BF;ENST00000369155.3_1_1-149857812-149858190--|GN=HIST2H2BE;ENST00000369155.3_1_1-149857812-149858202--|GN=HIST2H2BE;ENST00000369167.2_1_1-149783497-149783878--|GN=HIST2H2BF;ENST00000377401.3_1_6-27775303-27775684--|GN=HIST1H2BL;ENST00000377777.5_1_6-26158397-26158775-+|GN=HIST1H2BD;ENST00000396984.1_1_6-26123751-26124135--|GN=HIST1H2BC;ENST00000436555.1_1_1-228651916-228652012--|GN=HIST3H2BA;ENST00000464664.3_2_21-44985119-44985497-+|GN=CH507-42P11.1;ENST00000469483.1_1_1-149775510-149783878--|GN=HIST2H2BF;ENST00000545683.1_1_1-149754791-149783878--|GN=HIST2H2BF;ENST00000606613.1_1_6-27806379-27819909-+|GN=HIST1H2BN;ENST00000606613.1_1_6-27806439-27819909-+|GN=HIST1H2BN;ENST00000607124.1_1_6-27100148-27100529--|GN=HIST1H2BJ;ENST00000612898.1_1_6-27806379-27806817-+|GN=HIST1H2BN;ENST00000612898.1_1_6-27806415-27806820-+|GN=HIST1H2BN;ENST00000612898.1_1_6-27806439-27806817-+|GN=HIST1H2BN;ENST00000615966.1_2_6-26043504-26043885--|GN=HIST1H2BB;ENST00000616182.1_1_6-27861240-27861621-+|GN=HIST1H2BO;ENST00000619466.2_1_6-26251878-26252259-+|GN=HIST1H2BH;ENST00000620438.1_1_1-228645827-228646211-+|GN=HIST3H2BB;ENST00000620438.1_1_1-228645830-228646208-+|GN=HIST3H2BB;ENST00000621112.1_1_6-27782821-27783202-+|GN=HIST1H2BM;ENST00000634910.1_1_6-26184002-26184401-+|GN=HIST1H2BE;H2B1A_HUMAN|Q96A08;H2B1B_HUMAN|P33778;H2B1C_HUMAN|P62807;H2B1D_HUMAN|P58876;H2B1H_HUMAN|Q93079;H2B1J_HUMAN|P06899;H2B1K_HUMAN|O60814;H2B1L_HUMAN|Q99880;H2B1M_HUMAN|Q99879;H2B1N_HUMAN|Q99877;H2B1O_HUMAN|P23527;H2B2E_HUMAN|Q16778;H2B2F_HUMAN|Q5QNW6;H2B2F_HUMAN|Q5QNW6-2;H2B3B_HUMAN|Q8N257;H2BFS_HUMAN|P57053;H2BK1_HUMAN|A0A2R8Y619;	Target	Pass	Delta RT	0.0032233
AL20210812_SR_ERV_VT_EG__IFN_TMT10_Fxn03.36867.36867.3_1	AL20210812_SR_ERV_VT_EG__IFN_TMT10_Fxn03	FPGQFAFSKALPRS.-	1	Prosit	1	36867	0.670516	4.0735e-05	3.52335e-05	Y.n[229.1629]FPGQFAFSK[229.1629]ALPRS3.-	ENST00000223271.7_1_7-150035716-150037698--|GN=RARRES2;ENST00000478771.2_1_7-150035716-150037350--|GN=RARRES2;RARR2_HUMAN|Q99969;	Target	Pass	Spectral Similarity	0.9807
AL20210812_SR_ERV_VT_EG__IFN_TMT10_Fxn03.36867.36867.3_1	AL20210812_SR_ERV_VT_EG__IFN_TMT10_Fxn03	FPGQFAFSKALPRS.-	1	Prosit	1	36867	0.670516	4.0735e-05	3.52335e-05	Y.n[229.1629]FPGQFAFSK[229.1629]ALPRS3.-	ENST00000223271.7_1_7-150035716-150037698--|GN=RARRES2;ENST00000478771.2_1_7-150035716-150037350--|GN=RARRES2;RARR2_HUMAN|Q99969;	Target	Pass	Delta RT	0.0211784
AL20210812_SR_ERV_VT_EG__IFN_TMT10_Fxn03.36867.36867.3_2	AL20210812_SR_ERV_VT_EG__IFN_TMT10_Fxn03	FTVWNKCLTIITG	2	Prosit	1	36867	-1.84425	0.486126	0.911782	T.n[229.1629]FTVWNK[229.1629]C[57.0215]LTIITG3.L	ENST00000317552.8_1_X-10417410-10535587--|GN=MID1;ENST00000317552.8_1_X-10417410-10535626--|GN=MID1;ENST00000380782.6_1_X-10417410-10422939--|GN=MID1;TRI18_HUMAN|O15344;	Target	Fail	Spectral Similarity	0
AL20210812_SR_ERV_VT_EG__IFN_TMT10_Fxn03.36867.36867.3_2	AL20210812_SR_ERV_VT_EG__IFN_TMT10_Fxn03	FTVWNKCLTIITG	2	Prosit	1	36867	-1.84425	0.486126	0.911782	T.n[229.1629]FTVWNK[229.1629]C[57.0215]LTIITG3.L	ENST00000317552.8_1_X-10417410-10535587--|GN=MID1;ENST00000317552.8_1_X-10417410-10535626--|GN=MID1;ENST00000380782.6_1_X-10417410-10422939--|GN=MID1;TRI18_HUMAN|O15344;	Target	Fail	Delta RT	0.209451
AL20210812_SR_ERV_VT_EG__IFN_TMT10_Fxn03.36868.36868.2_1	AL20210812_SR_ERV_VT_EG__IFN_TMT10_Fxn03	FPAYERVVL	1	Prosit	1	36868	0.293356	9.64999e-05	0.00675801	K.n[229.1629]FPAYERVVL2.R	ENST00000346128.10_1_15-29993801-30114231--|GN=TJP1;ENST00000346128.10_1_15-29993801-30114246--|GN=TJP1;ENST00000356107.10_2_15-29993801-30114231--|GN=TJP1;ENST00000400011.6_1_15-29993801-30112768--|GN=TJP1;ENST00000462916.1_1_15-30024631-30025027--|GN=TJP1;ENST00000545208.6_1_15-29993801-30114231--|GN=TJP1;ENST00000614355.4_2_15-29993801-30114246--|GN=TJP1;ZO1_HUMAN|Q07157;ZO1_HUMAN|Q07157-2;	Target	Pass	Spectral Similarity	0.9441
AL20210812_SR_ERV_VT_EG__IFN_TMT10_Fxn03.36868.36868.2_1	AL20210812_SR_ERV_VT_EG__IFN_TMT10_Fxn03	FPAYERVVL	1	Prosit	1	36868	0.293356	9.64999e-05	0.00675801	K.n[229.1629]FPAYERVVL2.R	ENST00000346128.10_1_15-29993801-30114231--|GN=TJP1;ENST00000346128.10_1_15-29993801-30114246--|GN=TJP1;ENST00000356107.10_2_15-29993801-30114231--|GN=TJP1;ENST00000400011.6_1_15-29993801-30112768--|GN=TJP1;ENST00000462916.1_1_15-30024631-30025027--|GN=TJP1;ENST00000545208.6_1_15-29993801-30114231--|GN=TJP1;ENST00000614355.4_2_15-29993801-30114246--|GN=TJP1;ZO1_HUMAN|Q07157;ZO1_HUMAN|Q07157-2;	Target	Pass	Delta RT	0.0176467
AL20210812_SR_ERV_VT_EG__IFN_TMT10_Fxn03.36868.36868.2_2	AL20210812_SR_ERV_VT_EG__IFN_TMT10_Fxn03	FPAETIRFL	2	Prosit	1	36868	-0.749634	0.271629	0.875367	T.n[229.1629]FPAETIRFL2.Q	ENST00000220616.8_1_8-133879245-134147035-+|GN=TG;ENST00000523756.5_1_8-133911145-134147035-+|GN=TG;THYG_HUMAN|P01266;THYG_HUMAN|P01266-2;	Target	Fail	Spectral Similarity	0.6321
AL20210812_SR_ERV_VT_EG__IFN_TMT10_Fxn03.36868.36868.2_2	AL20210812_SR_ERV_VT_EG__IFN_TMT10_Fxn03	FPAETIRFL	2	Prosit	1	36868	-0.749634	0.271629	0.875367	T.n[229.1629]FPAETIRFL2.Q	ENST00000220616.8_1_8-133879245-134147035-+|GN=TG;ENST00000523756.5_1_8-133911145-134147035-+|GN=TG;THYG_HUMAN|P01266;THYG_HUMAN|P01266-2;	Target	Fail	Delta RT	0.163781
AL20210812_SR_ERV_VT_EG__IFN_TMT10_Fxn03.36869.36869.3_1	AL20210812_SR_ERV_VT_EG__IFN_TMT10_Fxn03	DLIASSGDIIK	1	Prosit	1	36869	-0.268251	0.0809663	0.852902	T.n[229.1629]DLIASSGDIIK[229.1629]3.V	DAG1_HUMAN|Q14118;ENST00000515359.6_1_3-49547967-49570629-+|GN=DAG1;ENST00000539901.5_1_3-49547910-49570632-+|GN=DAG1;	Target	Fail	Spectral Similarity	0.6805
AL20210812_SR_ERV_VT_EG__IFN_TMT10_Fxn03.36869.36869.3_1	AL20210812_SR_ERV_VT_EG__IFN_TMT10_Fxn03	DLIASSGDIIK	1	Prosit	1	36869	-0.268251	0.0809663	0.852902	T.n[229.1629]DLIASSGDIIK[229.1629]3.V	DAG1_HUMAN|Q14118;ENST00000515359.6_1_3-49547967-49570629-+|GN=DAG1;ENST00000539901.5_1_3-49547910-49570632-+|GN=DAG1;	Target	Fail	Delta RT	0.0788731
AL20210812_SR_ERV_VT_EG__IFN_TMT10_Fxn03.36871.36871.2_1	AL20210812_SR_ERV_VT_EG__IFN_TMT10_Fxn03	ITFDVAPSRL	1	Prosit	1	36871	0.381607	4.0735e-05	0.0019831	R.n[229.1629]ITFDVAPSRL2.D	ENST00000263012.10_1_16-16326487-16388619-+|GN=NOMO3;ENST00000263012.10_1_16-16326523-16388619-+|GN=NOMO3;ENST00000287667.11_1_16-14927672-14989499-+|GN=NOMO1;ENST00000287667.11_1_16-14927708-14989499-+|GN=NOMO1;ENST00000330537.6_16-18511693-18573389--|GN=NOMO2;ENST00000330537.6_16-18511696-18573362--|GN=NOMO2;ENST00000330537.6_16-18511696-18573398--|GN=NOMO2;ENST00000381474.3_16-18511230-18573362--|GN=NOMO2;ENST00000381474.3_16-18511230-18573398--|GN=NOMO2;ENST00000399336.8_1_16-16326382-16388153-+|GN=NOMO3;ENST00000399336.8_1_16-16326523-16388153-+|GN=NOMO3;ENST00000564991.1_16-18511230-18562768--|GN=NOMO2;ENST00000575225.5_1_16-16337110-16388619-+|GN=NOMO3;ENST00000610363.4_1_16-14938623-14989965-+|GN=NOMO1;ENST00000620755.4_1_16-14927672-14989965-+|GN=NOMO1;ENST00000620755.4_1_16-14927708-14989965-+|GN=NOMO1;NOMO1_HUMAN|Q15155;NOMO2_HUMAN|Q5JPE7;NOMO2_HUMAN|Q5JPE7-2;NOMO2_HUMAN|Q5JPE7-3;NOMO3_HUMAN|P69849;	Target	Pass	Spectral Similarity	0.9897
AL20210812_SR_ERV_VT_EG__IFN_TMT10_Fxn03.36871.36871.2_1	AL20210812_SR_ERV_VT_EG__IFN_TMT10_Fxn03	ITFDVAPSRL	1	Prosit	1	36871	0.381607	4.0735e-05	0.0019831	R.n[229.1629]ITFDVAPSRL2.D	ENST00000263012.10_1_16-16326487-16388619-+|GN=NOMO3;ENST00000263012.10_1_16-16326523-16388619-+|GN=NOMO3;ENST00000287667.11_1_16-14927672-14989499-+|GN=NOMO1;ENST00000287667.11_1_16-14927708-14989499-+|GN=NOMO1;ENST00000330537.6_16-18511693-18573389--|GN=NOMO2;ENST00000330537.6_16-18511696-18573362--|GN=NOMO2;ENST00000330537.6_16-18511696-18573398--|GN=NOMO2;ENST00000381474.3_16-18511230-18573362--|GN=NOMO2;ENST00000381474.3_16-18511230-18573398--|GN=NOMO2;ENST00000399336.8_1_16-16326382-16388153-+|GN=NOMO3;ENST00000399336.8_1_16-16326523-16388153-+|GN=NOMO3;ENST00000564991.1_16-18511230-18562768--|GN=NOMO2;ENST00000575225.5_1_16-16337110-16388619-+|GN=NOMO3;ENST00000610363.4_1_16-14938623-14989965-+|GN=NOMO1;ENST00000620755.4_1_16-14927672-14989965-+|GN=NOMO1;ENST00000620755.4_1_16-14927708-14989965-+|GN=NOMO1;NOMO1_HUMAN|Q15155;NOMO2_HUMAN|Q5JPE7;NOMO2_HUMAN|Q5JPE7-2;NOMO2_HUMAN|Q5JPE7-3;NOMO3_HUMAN|P69849;	Target	Pass	Delta RT	0.0101119
AL20210812_SR_ERV_VT_EG__IFN_TMT10_Fxn03.36873.36873.2_1	AL20210812_SR_ERV_VT_EG__IFN_TMT10_Fxn03	APRDNVTLLF	1	Prosit	1	36873	0.439393	4.0735e-05	0.000885972	A.n[229.1629]APRDNVTLLF2.K	ENST00000369552.8_1_6-88182721-88221244-+|GN=SLC35A1;ENST00000369556.7_1_6-88182664-88221241-+|GN=SLC35A1;ENST00000369556.7_1_6-88182721-88221241-+|GN=SLC35A1;ENST00000369557.9_1_6-88182664-88218818-+|GN=SLC35A1;ENST00000369557.9_1_6-88182721-88218818-+|GN=SLC35A1;S35A1_HUMAN|P78382;S35A1_HUMAN|P78382-2;	Target	Pass	Spectral Similarity	0.9741
AL20210812_SR_ERV_VT_EG__IFN_TMT10_Fxn03.36873.36873.2_1	AL20210812_SR_ERV_VT_EG__IFN_TMT10_Fxn03	APRDNVTLLF	1	Prosit	1	36873	0.439393	4.0735e-05	0.000885972	A.n[229.1629]APRDNVTLLF2.K	ENST00000369552.8_1_6-88182721-88221244-+|GN=SLC35A1;ENST00000369556.7_1_6-88182664-88221241-+|GN=SLC35A1;ENST00000369556.7_1_6-88182721-88221241-+|GN=SLC35A1;ENST00000369557.9_1_6-88182664-88218818-+|GN=SLC35A1;ENST00000369557.9_1_6-88182721-88218818-+|GN=SLC35A1;S35A1_HUMAN|P78382;S35A1_HUMAN|P78382-2;	Target	Pass	Delta RT	0.0448895
AL20210812_SR_ERV_VT_EG__IFN_TMT10_Fxn03.36873.36873.2_2	AL20210812_SR_ERV_VT_EG__IFN_TMT10_Fxn03	PGENRVTLIF	2	Prosit	1	36873	-0.273486	0.0828696	0.858001	Q.n[229.1629]PGENRVTLIF2.F	ENST00000267199.8_1_12-122716792-122750982--|GN=VPS33A;ENST00000267199.8_1_12-122716795-122750955--|GN=VPS33A;ENST00000267199.8_1_12-122716795-122751027--|GN=VPS33A;ENST00000535844.1_1_12-122702924-122750955--|GN=RP11-512M8.5;VP33A_HUMAN|Q96AX1;	Target	Fail	Spectral Similarity	0.7932
AL20210812_SR_ERV_VT_EG__IFN_TMT10_Fxn03.36873.36873.2_2	AL20210812_SR_ERV_VT_EG__IFN_TMT10_Fxn03	PGENRVTLIF	2	Prosit	1	36873	-0.273486	0.0828696	0.858001	Q.n[229.1629]PGENRVTLIF2.F	ENST00000267199.8_1_12-122716792-122750982--|GN=VPS33A;ENST00000267199.8_1_12-122716795-122750955--|GN=VPS33A;ENST00000267199.8_1_12-122716795-122751027--|GN=VPS33A;ENST00000535844.1_1_12-122702924-122750955--|GN=RP11-512M8.5;VP33A_HUMAN|Q96AX1;	Target	Fail	Delta RT	0.0160459
AL20210812_SR_ERV_VT_EG__IFN_TMT10_Fxn03.36874.36874.2_1	AL20210812_SR_ERV_VT_EG__IFN_TMT10_Fxn03	ESNSIVKIF	1	Prosit	1	36874	0.301464	4.0735e-05	0.00604113	R.n[229.1629]ESNSIVK[229.1629]IF2.K	COPB2_HUMAN|P35606;COPB2_HUMAN|P35606-2;ENST00000333188.9_1_3-139076704-139108392--|GN=COPB2;ENST00000507777.5_1_3-139076707-139108478--|GN=COPB2;ENST00000512309.1_1_3-139076707-139090629--|GN=COPB2;	Target	Pass	Spectral Similarity	0.9917
AL20210812_SR_ERV_VT_EG__IFN_TMT10_Fxn03.36874.36874.2_1	AL20210812_SR_ERV_VT_EG__IFN_TMT10_Fxn03	ESNSIVKIF	1	Prosit	1	36874	0.301464	4.0735e-05	0.00604113	R.n[229.1629]ESNSIVK[229.1629]IF2.K	COPB2_HUMAN|P35606;COPB2_HUMAN|P35606-2;ENST00000333188.9_1_3-139076704-139108392--|GN=COPB2;ENST00000507777.5_1_3-139076707-139108478--|GN=COPB2;ENST00000512309.1_1_3-139076707-139090629--|GN=COPB2;	Target	Pass	Delta RT	0.0374492
AL20210812_SR_ERV_VT_EG__IFN_TMT10_Fxn03.36876.36876.2_1	AL20210812_SR_ERV_VT_EG__IFN_TMT10_Fxn03	LRPPIMIM	1	Prosit	1	36876	0.353494	4.0735e-05	0.00293345	R.n[229.1629]LRPPIM[15.9949]IM2.M	CP51A_HUMAN|Q16850;CP51A_HUMAN|Q16850-2;ENST00000003100.12_1_7-91742978-91763678--|GN=CYP51A1;ENST00000419457.1_1_13-29296686-29297403--|GN=CYP51A1P2;ENST00000422722.1_1_7-91742981-91779883--|GN=LRRD1;ENST00000422867.1_1_7-91742981-91752616--|GN=CYP51A1;	Target	Pass	Spectral Similarity	0.9152
AL20210812_SR_ERV_VT_EG__IFN_TMT10_Fxn03.36876.36876.2_1	AL20210812_SR_ERV_VT_EG__IFN_TMT10_Fxn03	LRPPIMIM	1	Prosit	1	36876	0.353494	4.0735e-05	0.00293345	R.n[229.1629]LRPPIM[15.9949]IM2.M	CP51A_HUMAN|Q16850;CP51A_HUMAN|Q16850-2;ENST00000003100.12_1_7-91742978-91763678--|GN=CYP51A1;ENST00000419457.1_1_13-29296686-29297403--|GN=CYP51A1P2;ENST00000422722.1_1_7-91742981-91779883--|GN=LRRD1;ENST00000422867.1_1_7-91742981-91752616--|GN=CYP51A1;	Target	Pass	Delta RT	0.000318203
AL20210812_SR_ERV_VT_EG__IFN_TMT10_Fxn03.36876.36876.2_2	AL20210812_SR_ERV_VT_EG__IFN_TMT10_Fxn03	LRSRNPLM	2	Prosit	1	36876	-1.31608	0.425263	0.883105	Y.n[229.1629]LRSRNPLM2.V	CPT1C_HUMAN|Q8TCG5;CPT1C_HUMAN|Q8TCG5-2;CPT1C_HUMAN|Q8TCG5-3;ENST00000295404.9_1_19-50200719-50213852-+|GN=CPT1C;ENST00000323446.9_3_19-50194413-50216859-+|GN=CPT1C;ENST00000323446.9_3_19-50195509-50216859-+|GN=CPT1C;ENST00000405931.6_3_19-50195509-50216859-+|GN=CPT1C;ENST00000599023.5_1_19-50195509-50213852-+|GN=CPT1C;	Target	Fail	Spectral Similarity	0.3911
AL20210812_SR_ERV_VT_EG__IFN_TMT10_Fxn03.36876.36876.2_2	AL20210812_SR_ERV_VT_EG__IFN_TMT10_Fxn03	LRSRNPLM	2	Prosit	1	36876	-1.31608	0.425263	0.883105	Y.n[229.1629]LRSRNPLM2.V	CPT1C_HUMAN|Q8TCG5;CPT1C_HUMAN|Q8TCG5-2;CPT1C_HUMAN|Q8TCG5-3;ENST00000295404.9_1_19-50200719-50213852-+|GN=CPT1C;ENST00000323446.9_3_19-50194413-50216859-+|GN=CPT1C;ENST00000323446.9_3_19-50195509-50216859-+|GN=CPT1C;ENST00000405931.6_3_19-50195509-50216859-+|GN=CPT1C;ENST00000599023.5_1_19-50195509-50213852-+|GN=CPT1C;	Target	Fail	Delta RT	0.352829
AL20210812_SR_ERV_VT_EG__IFN_TMT10_Fxn03.36877.36877.3_1	AL20210812_SR_ERV_VT_EG__IFN_TMT10_Fxn03	EEFIKLEQHRV	1	Prosit	1	36877	-1.12881	0.388796	0.875367	V.n[229.1629]EEFIK[229.1629]LEQHRV3.E	ENST00000342992.10_3_2-179391741-179669369--|GN=TTN;ENST00000342992.10_3_2-179391741-179669381--|GN=TTN;ENST00000589042.5_3_2-179391741-179669369--|GN=TTN;ENST00000589042.5_3_2-179391741-179669381--|GN=TTN;ENST00000591111.5_3_2-179391741-179669369--|GN=TTN;ENST00000591111.5_3_2-179391741-179669381--|GN=TTN;TITIN_HUMAN|Q8WZ42;TITIN_HUMAN|Q8WZ42-11;TITIN_HUMAN|Q8WZ42-12;TITIN_HUMAN|Q8WZ42-13;TITIN_HUMAN|Q8WZ42-2;TITIN_HUMAN|Q8WZ42-4;TITIN_HUMAN|Q8WZ42-7;TITIN_HUMAN|Q8WZ42-8;	Target	Fail	Spectral Similarity	0.3941
AL20210812_SR_ERV_VT_EG__IFN_TMT10_Fxn03.36877.36877.3_1	AL20210812_SR_ERV_VT_EG__IFN_TMT10_Fxn03	EEFIKLEQHRV	1	Prosit	1	36877	-1.12881	0.388796	0.875367	V.n[229.1629]EEFIK[229.1629]LEQHRV3.E	ENST00000342992.10_3_2-179391741-179669369--|GN=TTN;ENST00000342992.10_3_2-179391741-179669381--|GN=TTN;ENST00000589042.5_3_2-179391741-179669369--|GN=TTN;ENST00000589042.5_3_2-179391741-179669381--|GN=TTN;ENST00000591111.5_3_2-179391741-179669369--|GN=TTN;ENST00000591111.5_3_2-179391741-179669381--|GN=TTN;TITIN_HUMAN|Q8WZ42;TITIN_HUMAN|Q8WZ42-11;TITIN_HUMAN|Q8WZ42-12;TITIN_HUMAN|Q8WZ42-13;TITIN_HUMAN|Q8WZ42-2;TITIN_HUMAN|Q8WZ42-4;TITIN_HUMAN|Q8WZ42-7;TITIN_HUMAN|Q8WZ42-8;	Target	Fail	Delta RT	0.2633
AL20210812_SR_ERV_VT_EG__IFN_TMT10_Fxn03.36877.36877.3_2	AL20210812_SR_ERV_VT_EG__IFN_TMT10_Fxn03	EEFRSISRKIY	2	Prosit	1	36877	-0.878239	0.318823	0.875367	C.n[229.1629]EEFRSISRK[229.1629]IY3.E	DYH1_HUMAN|Q9P2D7;DYH1_HUMAN|Q9P2D7-3;DYH1_HUMAN|Q9P2D7-6;DYH1_HUMAN|Q9P2D7-8;ENST00000420323.6_1_3-52350520-52434459-+|GN=DNAH1;ENST00000420323.6_1_3-52356458-52434459-+|GN=DNAH1;ENST00000486752.5_1_3-52350520-52422757-+|GN=DNAH1;ENST00000497875.1_1_3-52356446-52387784-+|GN=DNAH1;	Target	Fail	Spectral Similarity	0.6424
AL20210812_SR_ERV_VT_EG__IFN_TMT10_Fxn03.36877.36877.3_2	AL20210812_SR_ERV_VT_EG__IFN_TMT10_Fxn03	EEFRSISRKIY	2	Prosit	1	36877	-0.878239	0.318823	0.875367	C.n[229.1629]EEFRSISRK[229.1629]IY3.E	DYH1_HUMAN|Q9P2D7;DYH1_HUMAN|Q9P2D7-3;DYH1_HUMAN|Q9P2D7-6;DYH1_HUMAN|Q9P2D7-8;ENST00000420323.6_1_3-52350520-52434459-+|GN=DNAH1;ENST00000420323.6_1_3-52356458-52434459-+|GN=DNAH1;ENST00000486752.5_1_3-52350520-52422757-+|GN=DNAH1;ENST00000497875.1_1_3-52356446-52387784-+|GN=DNAH1;	Target	Fail	Delta RT	0.274616
AL20210812_SR_ERV_VT_EG__IFN_TMT10_Fxn03.36878.36878.3_2	AL20210812_SR_ERV_VT_EG__IFN_TMT10_Fxn03	FIAAQFAVLKI	2	Prosit	1	36878	-1.1563	0.394175	0.875367	M.n[229.1629]FIAAQFAVLK[229.1629]I3.W	T082542_12-75729139-75734043--|GN=nan;	Target	Fail	Spectral Similarity	0.4573
AL20210812_SR_ERV_VT_EG__IFN_TMT10_Fxn03.36878.36878.3_2	AL20210812_SR_ERV_VT_EG__IFN_TMT10_Fxn03	FIAAQFAVLKI	2	Prosit	1	36878	-1.1563	0.394175	0.875367	M.n[229.1629]FIAAQFAVLK[229.1629]I3.W	T082542_12-75729139-75734043--|GN=nan;	Target	Fail	Delta RT	0.317338
AL20210812_SR_ERV_VT_EG__IFN_TMT10_Fxn03.36880.36880.3_1	AL20210812_SR_ERV_VT_EG__IFN_TMT10_Fxn03	EEPGEKRPK	1	Prosit	1	36880	-0.919309	0.332022	0.875367	P.n[229.1629]EEPGEK[229.1629]RPK[229.1629]3.F	DIAP3_HUMAN|Q9NSV4;DIAP3_HUMAN|Q9NSV4-4;DIAP3_HUMAN|Q9NSV4-5;DIAP3_HUMAN|Q9NSV4-6;DIAP3_HUMAN|Q9NSV4-7;ENST00000267215.8_1_13-60348305-60737900--|GN=DIAPH3;ENST00000377908.6_1_13-60240720-60737900--|GN=DIAPH3;ENST00000400319.5_2_13-60240720-60737900--|GN=DIAPH3;ENST00000400320.5_2_13-60240720-60737900--|GN=DIAPH3;ENST00000400324.8_1_13-60240720-60737900--|GN=DIAPH3;ENST00000400324.8_1_13-60240720-60738011--|GN=DIAPH3;	Target	Fail	Spectral Similarity	0.7187
AL20210812_SR_ERV_VT_EG__IFN_TMT10_Fxn03.36880.36880.3_1	AL20210812_SR_ERV_VT_EG__IFN_TMT10_Fxn03	EEPGEKRPK	1	Prosit	1	36880	-0.919309	0.332022	0.875367	P.n[229.1629]EEPGEK[229.1629]RPK[229.1629]3.F	DIAP3_HUMAN|Q9NSV4;DIAP3_HUMAN|Q9NSV4-4;DIAP3_HUMAN|Q9NSV4-5;DIAP3_HUMAN|Q9NSV4-6;DIAP3_HUMAN|Q9NSV4-7;ENST00000267215.8_1_13-60348305-60737900--|GN=DIAPH3;ENST00000377908.6_1_13-60240720-60737900--|GN=DIAPH3;ENST00000400319.5_2_13-60240720-60737900--|GN=DIAPH3;ENST00000400320.5_2_13-60240720-60737900--|GN=DIAPH3;ENST00000400324.8_1_13-60240720-60737900--|GN=DIAPH3;ENST00000400324.8_1_13-60240720-60738011--|GN=DIAPH3;	Target	Fail	Delta RT	0.562184
AL20210812_SR_ERV_VT_EG__IFN_TMT10_Fxn03.36882.36882.2_1	AL20210812_SR_ERV_VT_EG__IFN_TMT10_Fxn03	ITNPKSLLY	1	Prosit	1	36882	0.305012	4.0735e-05	0.00575163	L.n[229.1629]ITNPK[229.1629]SLLY2.S	ENST00000260403.6_1_15-43425847-43476781-+|GN=TMEM62;ENST00000260403.6_1_15-43426000-43476781-+|GN=TMEM62;ENST00000564494.1_3_15-43427714-43476781-+|GN=TMEM62;TMM62_HUMAN|Q0P6H9;	Target	Pass	Spectral Similarity	0.9811
AL20210812_SR_ERV_VT_EG__IFN_TMT10_Fxn03.36882.36882.2_1	AL20210812_SR_ERV_VT_EG__IFN_TMT10_Fxn03	ITNPKSLLY	1	Prosit	1	36882	0.305012	4.0735e-05	0.00575163	L.n[229.1629]ITNPK[229.1629]SLLY2.S	ENST00000260403.6_1_15-43425847-43476781-+|GN=TMEM62;ENST00000260403.6_1_15-43426000-43476781-+|GN=TMEM62;ENST00000564494.1_3_15-43427714-43476781-+|GN=TMEM62;TMM62_HUMAN|Q0P6H9;	Target	Pass	Delta RT	0.00658779
AL20210812_SR_ERV_VT_EG__IFN_TMT10_Fxn03.36883.36883.3_1	AL20210812_SR_ERV_VT_EG__IFN_TMT10_Fxn03	LPSGFRKFL	1	Prosit	1	36883	0.270694	9.64999e-05	0.00923638	M.n[229.1629]LPSGFRK[229.1629]FL3.V	ENST00000273223.10_1_3-12877595-12881736--|GN=RPL32;ENST00000396953.6_2_3-12877595-12881880--|GN=RPL32;ENST00000396957.5_2_3-12877595-12883059--|GN=RPL32;ENST00000429711.6_2_3-12877595-12881736--|GN=RPL32;ENST00000429711.6_2_3-12877595-12883059--|GN=RPL32;ENST00000452606.2_1_3-12880846-12881736--|GN=RPL32;ENST00000510078.5_1_3-129112637-129115133--|GN=RPL32P3;RL32_HUMAN|P62910;	Target	Pass	Spectral Similarity	0.9543
AL20210812_SR_ERV_VT_EG__IFN_TMT10_Fxn03.36883.36883.3_1	AL20210812_SR_ERV_VT_EG__IFN_TMT10_Fxn03	LPSGFRKFL	1	Prosit	1	36883	0.270694	9.64999e-05	0.00923638	M.n[229.1629]LPSGFRK[229.1629]FL3.V	ENST00000273223.10_1_3-12877595-12881736--|GN=RPL32;ENST00000396953.6_2_3-12877595-12881880--|GN=RPL32;ENST00000396957.5_2_3-12877595-12883059--|GN=RPL32;ENST00000429711.6_2_3-12877595-12881736--|GN=RPL32;ENST00000429711.6_2_3-12877595-12883059--|GN=RPL32;ENST00000452606.2_1_3-12880846-12881736--|GN=RPL32;ENST00000510078.5_1_3-129112637-129115133--|GN=RPL32P3;RL32_HUMAN|P62910;	Target	Pass	Delta RT	0.0145722
AL20210812_SR_ERV_VT_EG__IFN_TMT10_Fxn03.36885.36885.2_1	AL20210812_SR_ERV_VT_EG__IFN_TMT10_Fxn03	TPAGNFVTL	1	Prosit	1	36885	0.344763	4.0735e-05	0.0033123	R.n[229.1629]TPAGNFVTL2.E	ENST00000222553.7_1_7-105891528-105925330--|GN=NAMPT;ENST00000440465.1_1_10-36811746-36813066--|GN=NAMPTP1;NAMPT_HUMAN|P43490;	Target	Pass	Spectral Similarity	0.9829
AL20210812_SR_ERV_VT_EG__IFN_TMT10_Fxn03.36885.36885.2_1	AL20210812_SR_ERV_VT_EG__IFN_TMT10_Fxn03	TPAGNFVTL	1	Prosit	1	36885	0.344763	4.0735e-05	0.0033123	R.n[229.1629]TPAGNFVTL2.E	ENST00000222553.7_1_7-105891528-105925330--|GN=NAMPT;ENST00000440465.1_1_10-36811746-36813066--|GN=NAMPTP1;NAMPT_HUMAN|P43490;	Target	Pass	Delta RT	0.0365565
AL20210812_SR_ERV_VT_EG__IFN_TMT10_Fxn03.36887.36887.3_1	AL20210812_SR_ERV_VT_EG__IFN_TMT10_Fxn03	VQQPPCFPLK	1	Prosit	1	36887	-0.537451	0.188501	0.875367	C.n[229.1629]VQQPPC[57.0215]FPLK[229.1629]3.I	ENST00000225275.3_1_17-56348019-56358119--|GN=MPO;PERM_HUMAN|P05164;PERM_HUMAN|P05164-2;PERM_HUMAN|P05164-3;	Target	Fail	Spectral Similarity	0.5486
AL20210812_SR_ERV_VT_EG__IFN_TMT10_Fxn03.36887.36887.3_1	AL20210812_SR_ERV_VT_EG__IFN_TMT10_Fxn03	VQQPPCFPLK	1	Prosit	1	36887	-0.537451	0.188501	0.875367	C.n[229.1629]VQQPPC[57.0215]FPLK[229.1629]3.I	ENST00000225275.3_1_17-56348019-56358119--|GN=MPO;PERM_HUMAN|P05164;PERM_HUMAN|P05164-2;PERM_HUMAN|P05164-3;	Target	Fail	Delta RT	0.103983
AL20210812_SR_ERV_VT_EG__IFN_TMT10_Fxn03.36888.36888.2_2	AL20210812_SR_ERV_VT_EG__IFN_TMT10_Fxn03	APAGNAPPVPY	2	Prosit	1	36888	-1.92076	0.491233	0.911782	L.n[229.1629]APAGNAPPVPY2.P	ENST00000482433.1_1_19-2216201-2220604-+|GN=DOT1L;	Target	Fail	Spectral Similarity	0
AL20210812_SR_ERV_VT_EG__IFN_TMT10_Fxn03.36888.36888.2_2	AL20210812_SR_ERV_VT_EG__IFN_TMT10_Fxn03	APAGNAPPVPY	2	Prosit	1	36888	-1.92076	0.491233	0.911782	L.n[229.1629]APAGNAPPVPY2.P	ENST00000482433.1_1_19-2216201-2220604-+|GN=DOT1L;	Target	Fail	Delta RT	0.21506
AL20210812_SR_ERV_VT_EG__IFN_TMT10_Fxn03.36889.36889.2_1	AL20210812_SR_ERV_VT_EG__IFN_TMT10_Fxn03	LPRSIGNLTQL	1	Prosit	1	36889	0.506642	4.0735e-05	0.000346713	Q.n[229.1629]LPRSIGNLTQL2.Q	ENST00000300417.10_1_9-130216806-130265175-+|GN=LRSAM1;ENST00000373324.8_1_9-130216806-130265175-+|GN=LRSAM1;LRSM1_HUMAN|Q6UWE0;LRSM1_HUMAN|Q6UWE0-2;	Target	Pass	Spectral Similarity	0.9689
AL20210812_SR_ERV_VT_EG__IFN_TMT10_Fxn03.36889.36889.2_1	AL20210812_SR_ERV_VT_EG__IFN_TMT10_Fxn03	LPRSIGNLTQL	1	Prosit	1	36889	0.506642	4.0735e-05	0.000346713	Q.n[229.1629]LPRSIGNLTQL2.Q	ENST00000300417.10_1_9-130216806-130265175-+|GN=LRSAM1;ENST00000373324.8_1_9-130216806-130265175-+|GN=LRSAM1;LRSM1_HUMAN|Q6UWE0;LRSM1_HUMAN|Q6UWE0-2;	Target	Pass	Delta RT	0.0089249
AL20210812_SR_ERV_VT_EG__IFN_TMT10_Fxn03.36890.36890.2_1	AL20210812_SR_ERV_VT_EG__IFN_TMT10_Fxn03	FIESSVAKL	1	Prosit	1	36890	0.0595398	0.0047406	0.134859	N.n[229.1629]FIESSVAK[229.1629]L2.N	ENST00000367497.1_1_1-185277101-185278625--|GN=IVNS1ABP;ENST00000367498.7_1_1-185267166-185278625--|GN=IVNS1ABP;ENST00000459929.5_1_1-185275751-185278625--|GN=IVNS1ABP;NS1BP_HUMAN|Q9Y6Y0;	Target	Pass	Spectral Similarity	0.827
AL20210812_SR_ERV_VT_EG__IFN_TMT10_Fxn03.36890.36890.2_1	AL20210812_SR_ERV_VT_EG__IFN_TMT10_Fxn03	FIESSVAKL	1	Prosit	1	36890	0.0595398	0.0047406	0.134859	N.n[229.1629]FIESSVAK[229.1629]L2.N	ENST00000367497.1_1_1-185277101-185278625--|GN=IVNS1ABP;ENST00000367498.7_1_1-185267166-185278625--|GN=IVNS1ABP;ENST00000459929.5_1_1-185275751-185278625--|GN=IVNS1ABP;NS1BP_HUMAN|Q9Y6Y0;	Target	Pass	Delta RT	0.0276022
AL20210812_SR_ERV_VT_EG__IFN_TMT10_Fxn03.36890.36890.2_2	AL20210812_SR_ERV_VT_EG__IFN_TMT10_Fxn03	LFSEVASLK	2	Prosit	1	36890	-0.590809	0.210305	0.875367	S.n[229.1629]LFSEVASLK[229.1629]2.E	CE162_HUMAN|Q5TB80;CE162_HUMAN|Q5TB80-2;ENST00000257766.8_1_6-84834791-84925584--|GN=CEP162;ENST00000403245.7_1_6-84834791-84936111--|GN=CEP162;ENST00000403245.7_1_6-84834791-84936120--|GN=CEP162;	Target	Fail	Spectral Similarity	0.6442
AL20210812_SR_ERV_VT_EG__IFN_TMT10_Fxn03.36890.36890.2_2	AL20210812_SR_ERV_VT_EG__IFN_TMT10_Fxn03	LFSEVASLK	2	Prosit	1	36890	-0.590809	0.210305	0.875367	S.n[229.1629]LFSEVASLK[229.1629]2.E	CE162_HUMAN|Q5TB80;CE162_HUMAN|Q5TB80-2;ENST00000257766.8_1_6-84834791-84925584--|GN=CEP162;ENST00000403245.7_1_6-84834791-84936111--|GN=CEP162;ENST00000403245.7_1_6-84834791-84936120--|GN=CEP162;	Target	Fail	Delta RT	0.0885593
AL20210812_SR_ERV_VT_EG__IFN_TMT10_Fxn03.36891.36891.3_1	AL20210812_SR_ERV_VT_EG__IFN_TMT10_Fxn03	APYKSDFLKAL	1	Prosit	1	36891	0.212465	0.000807344	0.0203858	A.n[229.1629]APYK[229.1629]SDFLK[229.1629]AL3.S	ENST00000318348.8_1_12-110290359-110318203--|GN=GLTP;ENST00000318348.8_1_12-110290362-110318179--|GN=GLTP;ENST00000540772.1_1_12-110290362-110296545--|GN=GLTP;ENST00000544393.5_1_12-110290362-110318179--|GN=GLTP;ENST00000617457.4_1_12-110290362-110295698--|GN=GLTP;GLTP_HUMAN|Q9NZD2;	Target	Pass	Spectral Similarity	0.8545
AL20210812_SR_ERV_VT_EG__IFN_TMT10_Fxn03.36891.36891.3_1	AL20210812_SR_ERV_VT_EG__IFN_TMT10_Fxn03	APYKSDFLKAL	1	Prosit	1	36891	0.212465	0.000807344	0.0203858	A.n[229.1629]APYK[229.1629]SDFLK[229.1629]AL3.S	ENST00000318348.8_1_12-110290359-110318203--|GN=GLTP;ENST00000318348.8_1_12-110290362-110318179--|GN=GLTP;ENST00000540772.1_1_12-110290362-110296545--|GN=GLTP;ENST00000544393.5_1_12-110290362-110318179--|GN=GLTP;ENST00000617457.4_1_12-110290362-110295698--|GN=GLTP;GLTP_HUMAN|Q9NZD2;	Target	Pass	Delta RT	0.00288229
AL20210812_SR_ERV_VT_EG__IFN_TMT10_Fxn03.36891.36891.3_2	AL20210812_SR_ERV_VT_EG__IFN_TMT10_Fxn03	AGLLSRLEEDRLLLL	2	Prosit	1	36891	-1.28966	0.419305	0.881418	V.n[229.1629]AGLLSRLEEDRLLLL3.P	ENST00000403000.6_1_8-145689512-145690284--|GN=CYHR1;TM276_HUMAN|P0DTL5;	Target	Fail	Spectral Similarity	0.3397
AL20210812_SR_ERV_VT_EG__IFN_TMT10_Fxn03.36891.36891.3_2	AL20210812_SR_ERV_VT_EG__IFN_TMT10_Fxn03	AGLLSRLEEDRLLLL	2	Prosit	1	36891	-1.28966	0.419305	0.881418	V.n[229.1629]AGLLSRLEEDRLLLL3.P	ENST00000403000.6_1_8-145689512-145690284--|GN=CYHR1;TM276_HUMAN|P0DTL5;	Target	Fail	Delta RT	0.254174
AL20210812_SR_ERV_VT_EG__IFN_TMT10_Fxn03.36893.36893.2_1	AL20210812_SR_ERV_VT_EG__IFN_TMT10_Fxn03	ITFDVAPSRL	1	Prosit	1	36893	0.405359	4.0735e-05	0.00142416	R.n[229.1629]ITFDVAPSRL2.D	ENST00000263012.10_1_16-16326487-16388619-+|GN=NOMO3;ENST00000263012.10_1_16-16326523-16388619-+|GN=NOMO3;ENST00000287667.11_1_16-14927672-14989499-+|GN=NOMO1;ENST00000287667.11_1_16-14927708-14989499-+|GN=NOMO1;ENST00000330537.6_16-18511693-18573389--|GN=NOMO2;ENST00000330537.6_16-18511696-18573362--|GN=NOMO2;ENST00000330537.6_16-18511696-18573398--|GN=NOMO2;ENST00000381474.3_16-18511230-18573362--|GN=NOMO2;ENST00000381474.3_16-18511230-18573398--|GN=NOMO2;ENST00000399336.8_1_16-16326382-16388153-+|GN=NOMO3;ENST00000399336.8_1_16-16326523-16388153-+|GN=NOMO3;ENST00000564991.1_16-18511230-18562768--|GN=NOMO2;ENST00000575225.5_1_16-16337110-16388619-+|GN=NOMO3;ENST00000610363.4_1_16-14938623-14989965-+|GN=NOMO1;ENST00000620755.4_1_16-14927672-14989965-+|GN=NOMO1;ENST00000620755.4_1_16-14927708-14989965-+|GN=NOMO1;NOMO1_HUMAN|Q15155;NOMO2_HUMAN|Q5JPE7;NOMO2_HUMAN|Q5JPE7-2;NOMO2_HUMAN|Q5JPE7-3;NOMO3_HUMAN|P69849;	Target	Pass	Spectral Similarity	0.9887
AL20210812_SR_ERV_VT_EG__IFN_TMT10_Fxn03.36893.36893.2_1	AL20210812_SR_ERV_VT_EG__IFN_TMT10_Fxn03	ITFDVAPSRL	1	Prosit	1	36893	0.405359	4.0735e-05	0.00142416	R.n[229.1629]ITFDVAPSRL2.D	ENST00000263012.10_1_16-16326487-16388619-+|GN=NOMO3;ENST00000263012.10_1_16-16326523-16388619-+|GN=NOMO3;ENST00000287667.11_1_16-14927672-14989499-+|GN=NOMO1;ENST00000287667.11_1_16-14927708-14989499-+|GN=NOMO1;ENST00000330537.6_16-18511693-18573389--|GN=NOMO2;ENST00000330537.6_16-18511696-18573362--|GN=NOMO2;ENST00000330537.6_16-18511696-18573398--|GN=NOMO2;ENST00000381474.3_16-18511230-18573362--|GN=NOMO2;ENST00000381474.3_16-18511230-18573398--|GN=NOMO2;ENST00000399336.8_1_16-16326382-16388153-+|GN=NOMO3;ENST00000399336.8_1_16-16326523-16388153-+|GN=NOMO3;ENST00000564991.1_16-18511230-18562768--|GN=NOMO2;ENST00000575225.5_1_16-16337110-16388619-+|GN=NOMO3;ENST00000610363.4_1_16-14938623-14989965-+|GN=NOMO1;ENST00000620755.4_1_16-14927672-14989965-+|GN=NOMO1;ENST00000620755.4_1_16-14927708-14989965-+|GN=NOMO1;NOMO1_HUMAN|Q15155;NOMO2_HUMAN|Q5JPE7;NOMO2_HUMAN|Q5JPE7-2;NOMO2_HUMAN|Q5JPE7-3;NOMO3_HUMAN|P69849;	Target	Pass	Delta RT	0.00967533
AL20210812_SR_ERV_VT_EG__IFN_TMT10_Fxn03.36894.36894.2_2	AL20210812_SR_ERV_VT_EG__IFN_TMT10_Fxn03	VYPPRGFPPYLP	2	Prosit	1	36894	-0.960747	0.344652	0.875367	N.n[229.1629]VYPPRGFPPYLP2.P	ENST00000280083.7_2_14-39736492-39819465-+|GN=CTAGE5;ENST00000280083.7_2_14-39736663-39819465-+|GN=CTAGE5;ENST00000341749.7_1_14-39734598-39819465-+|GN=CTAGE5;ENST00000348007.7_1_14-39736663-39819465-+|GN=CTAGE5;ENST00000396158.6_2_14-39736492-39819465-+|GN=CTAGE5;ENST00000396158.6_2_14-39736663-39819465-+|GN=CTAGE5;ENST00000396165.8_2_14-39735701-39819465-+|GN=CTAGE5;ENST00000553352.1_2_14-39746131-39819465-+|GN=CTAGE5;ENST00000553728.1_2_14-39703267-39819465-+|GN=RP11-407N17.3;ENST00000553728.1_2_14-39703318-39819465-+|GN=RP11-407N17.3;ENST00000556148.5_3_14-39736655-39819465-+|GN=CTAGE5;ENST00000640607.1_1_14-39703318-39819465-+|GN=RP11-407N17.3;MIA2_HUMAN|Q96PC5;MIA2_HUMAN|Q96PC5-11;MIA2_HUMAN|Q96PC5-12;MIA2_HUMAN|Q96PC5-13;MIA2_HUMAN|Q96PC5-14;MIA2_HUMAN|Q96PC5-5;MIA2_HUMAN|Q96PC5-6;MIA2_HUMAN|Q96PC5-7;MIA2_HUMAN|Q96PC5-8;MIA2_HUMAN|Q96PC5-9;	Target	Fail	Spectral Similarity	0.4471
AL20210812_SR_ERV_VT_EG__IFN_TMT10_Fxn03.36894.36894.2_2	AL20210812_SR_ERV_VT_EG__IFN_TMT10_Fxn03	VYPPRGFPPYLP	2	Prosit	1	36894	-0.960747	0.344652	0.875367	N.n[229.1629]VYPPRGFPPYLP2.P	ENST00000280083.7_2_14-39736492-39819465-+|GN=CTAGE5;ENST00000280083.7_2_14-39736663-39819465-+|GN=CTAGE5;ENST00000341749.7_1_14-39734598-39819465-+|GN=CTAGE5;ENST00000348007.7_1_14-39736663-39819465-+|GN=CTAGE5;ENST00000396158.6_2_14-39736492-39819465-+|GN=CTAGE5;ENST00000396158.6_2_14-39736663-39819465-+|GN=CTAGE5;ENST00000396165.8_2_14-39735701-39819465-+|GN=CTAGE5;ENST00000553352.1_2_14-39746131-39819465-+|GN=CTAGE5;ENST00000553728.1_2_14-39703267-39819465-+|GN=RP11-407N17.3;ENST00000553728.1_2_14-39703318-39819465-+|GN=RP11-407N17.3;ENST00000556148.5_3_14-39736655-39819465-+|GN=CTAGE5;ENST00000640607.1_1_14-39703318-39819465-+|GN=RP11-407N17.3;MIA2_HUMAN|Q96PC5;MIA2_HUMAN|Q96PC5-11;MIA2_HUMAN|Q96PC5-12;MIA2_HUMAN|Q96PC5-13;MIA2_HUMAN|Q96PC5-14;MIA2_HUMAN|Q96PC5-5;MIA2_HUMAN|Q96PC5-6;MIA2_HUMAN|Q96PC5-7;MIA2_HUMAN|Q96PC5-8;MIA2_HUMAN|Q96PC5-9;	Target	Fail	Delta RT	0.0658062
AL20210812_SR_ERV_VT_EG__IFN_TMT10_Fxn03.36896.36896.3_1	AL20210812_SR_ERV_VT_EG__IFN_TMT10_Fxn03	KLFIPWTNQK	1	Prosit	1	36896	0.321783	4.0735e-05	0.00455833	Y.n[229.1629]K[229.1629]LFIPWTNQK[229.1629]3.I	ENST00000411962.5_1_1-1247241-1259988--|GN=INTS11;ENST00000419704.5_1_1-1247241-1259988--|GN=INTS11;ENST00000421495.6_1_1-1247241-1249735--|GN=INTS11;ENST00000435064.5_1_1-1247238-1259991--|GN=INTS11;ENST00000435064.5_1_1-1247241-1259988--|GN=INTS11;ENST00000435064.5_1_1-1247241-1260054--|GN=INTS11;ENST00000450926.6_1_1-1247241-1259988--|GN=INTS11;ENST00000462432.5_1_1-1247698-1251569--|GN=INTS11;ENST00000470030.6_1_1-1248876-1250311--|GN=INTS11;ENST00000478641.5_1_1-1248876-1249468--|GN=INTS11;ENST00000532772.5_1_1-1247241-1259984--|GN=INTS11;ENST00000540437.5_1_1-1247241-1257333--|GN=INTS11;ENST00000540437.5_1_1-1247241-1258663--|GN=INTS11;ENST00000545578.5_1_1-1247241-1258663--|GN=INTS11;ENST00000618806.4_1_1-1247241-1259988--|GN=INTS11;ENST00000618806.4_1_1-1247241-1260054--|GN=INTS11;ENST00000620829.4_1_1-1247241-1259988--|GN=INTS11;ENST00000620829.4_1_1-1247241-1260054--|GN=INTS11;INT11_HUMAN|Q5TA45;INT11_HUMAN|Q5TA45-2;INT11_HUMAN|Q5TA45-3;INT11_HUMAN|Q5TA45-4;INT11_HUMAN|Q5TA45-5;	Target	Pass	Spectral Similarity	0.9909
AL20210812_SR_ERV_VT_EG__IFN_TMT10_Fxn03.36896.36896.3_1	AL20210812_SR_ERV_VT_EG__IFN_TMT10_Fxn03	KLFIPWTNQK	1	Prosit	1	36896	0.321783	4.0735e-05	0.00455833	Y.n[229.1629]K[229.1629]LFIPWTNQK[229.1629]3.I	ENST00000411962.5_1_1-1247241-1259988--|GN=INTS11;ENST00000419704.5_1_1-1247241-1259988--|GN=INTS11;ENST00000421495.6_1_1-1247241-1249735--|GN=INTS11;ENST00000435064.5_1_1-1247238-1259991--|GN=INTS11;ENST00000435064.5_1_1-1247241-1259988--|GN=INTS11;ENST00000435064.5_1_1-1247241-1260054--|GN=INTS11;ENST00000450926.6_1_1-1247241-1259988--|GN=INTS11;ENST00000462432.5_1_1-1247698-1251569--|GN=INTS11;ENST00000470030.6_1_1-1248876-1250311--|GN=INTS11;ENST00000478641.5_1_1-1248876-1249468--|GN=INTS11;ENST00000532772.5_1_1-1247241-1259984--|GN=INTS11;ENST00000540437.5_1_1-1247241-1257333--|GN=INTS11;ENST00000540437.5_1_1-1247241-1258663--|GN=INTS11;ENST00000545578.5_1_1-1247241-1258663--|GN=INTS11;ENST00000618806.4_1_1-1247241-1259988--|GN=INTS11;ENST00000618806.4_1_1-1247241-1260054--|GN=INTS11;ENST00000620829.4_1_1-1247241-1259988--|GN=INTS11;ENST00000620829.4_1_1-1247241-1260054--|GN=INTS11;INT11_HUMAN|Q5TA45;INT11_HUMAN|Q5TA45-2;INT11_HUMAN|Q5TA45-3;INT11_HUMAN|Q5TA45-4;INT11_HUMAN|Q5TA45-5;	Target	Pass	Delta RT	0.00611645
AL20210812_SR_ERV_VT_EG__IFN_TMT10_Fxn03.36897.36897.2_1	AL20210812_SR_ERV_VT_EG__IFN_TMT10_Fxn03	KPINSVLQL	1	Prosit	1	36897	0.274873	9.64999e-05	0.0087204	H.n[229.1629]K[229.1629]PINSVLQL2.V	ENST00000375234.7_1_9-99404043-99417563--|GN=AAED1;ENST00000411939.5_1_9-99404043-99417016--|GN=AAED1;ENST00000446045.1_1_9-99404043-99417563--|GN=AAED1;PXL2C_HUMAN|Q7RTV5;	Target	Pass	Spectral Similarity	0.9857
AL20210812_SR_ERV_VT_EG__IFN_TMT10_Fxn03.36897.36897.2_1	AL20210812_SR_ERV_VT_EG__IFN_TMT10_Fxn03	KPINSVLQL	1	Prosit	1	36897	0.274873	9.64999e-05	0.0087204	H.n[229.1629]K[229.1629]PINSVLQL2.V	ENST00000375234.7_1_9-99404043-99417563--|GN=AAED1;ENST00000411939.5_1_9-99404043-99417016--|GN=AAED1;ENST00000446045.1_1_9-99404043-99417563--|GN=AAED1;PXL2C_HUMAN|Q7RTV5;	Target	Pass	Delta RT	0.0143202
AL20210812_SR_ERV_VT_EG__IFN_TMT10_Fxn03.36898.36898.3_1	AL20210812_SR_ERV_VT_EG__IFN_TMT10_Fxn03	ASFAVKLFK	1	Prosit	1	36898	0.410337	4.0735e-05	0.00132866	A.n[229.1629]ASFAVK[229.1629]LFK[229.1629]3.A	5MP1_HUMAN|Q9Y6E2;ENST00000258761.7_2_7-16685776-16745710-+|GN=BZW2;ENST00000258761.7_2_7-16705068-16745710-+|GN=BZW2;ENST00000433922.6_2_7-16685762-16745710-+|GN=BZW2;ENST00000452975.6_1_7-16725574-16745710-+|GN=BZW2;ENST00000452975.6_1_7-16725580-16745710-+|GN=BZW2;	Target	Pass	Spectral Similarity	0.9783
AL20210812_SR_ERV_VT_EG__IFN_TMT10_Fxn03.36898.36898.3_1	AL20210812_SR_ERV_VT_EG__IFN_TMT10_Fxn03	ASFAVKLFK	1	Prosit	1	36898	0.410337	4.0735e-05	0.00132866	A.n[229.1629]ASFAVK[229.1629]LFK[229.1629]3.A	5MP1_HUMAN|Q9Y6E2;ENST00000258761.7_2_7-16685776-16745710-+|GN=BZW2;ENST00000258761.7_2_7-16705068-16745710-+|GN=BZW2;ENST00000433922.6_2_7-16685762-16745710-+|GN=BZW2;ENST00000452975.6_1_7-16725574-16745710-+|GN=BZW2;ENST00000452975.6_1_7-16725580-16745710-+|GN=BZW2;	Target	Pass	Delta RT	9.66556e-05
AL20210812_SR_ERV_VT_EG__IFN_TMT10_Fxn03.36899.36899.2_2	AL20210812_SR_ERV_VT_EG__IFN_TMT10_Fxn03	IDAPSLAL	2	Prosit	1	36899	-0.738661	0.267505	0.875367	F.n[229.1629]IDAPSLAL2.I	ENST00000300648.6_1_12-120565652-120632500--|GN=GCN1;GCN1_HUMAN|Q92616;	Target	Fail	Spectral Similarity	0.5706
AL20210812_SR_ERV_VT_EG__IFN_TMT10_Fxn03.36899.36899.2_2	AL20210812_SR_ERV_VT_EG__IFN_TMT10_Fxn03	IDAPSLAL	2	Prosit	1	36899	-0.738661	0.267505	0.875367	F.n[229.1629]IDAPSLAL2.I	ENST00000300648.6_1_12-120565652-120632500--|GN=GCN1;GCN1_HUMAN|Q92616;	Target	Fail	Delta RT	0.113165
AL20210812_SR_ERV_VT_EG__IFN_TMT10_Fxn03.36900.36900.3_1	AL20210812_SR_ERV_VT_EG__IFN_TMT10_Fxn03	TRGVWGSRVRVWPLL	1	Prosit	1	36900	-0.897075	0.325143	0.875367	V.n[229.1629]TRGVWGSRVRVWPLL3.P	ENST00000293261.7_1_19-48836478-48867177--|GN=TMEM143;ENST00000293261.7_1_19-48836478-48867240--|GN=TMEM143;ENST00000377431.6_1_19-48836478-48867177--|GN=TMEM143;ENST00000435956.7_1_19-48836478-48867177--|GN=TMEM143;ENST00000435956.7_1_19-48836478-48867240--|GN=TMEM143;ENST00000595720.5_1_19-48846576-48867177--|GN=TMEM143;ENST00000597370.5_1_19-48863810-48867177--|GN=TMEM143;ENST00000599220.1_1_19-48863625-48867177--|GN=TMEM143;ENST00000601332.5_1_19-48846576-48867177--|GN=TMEM143;TM143_HUMAN|Q96AN5;TM143_HUMAN|Q96AN5-2;TM143_HUMAN|Q96AN5-3;	Target	Fail	Spectral Similarity	0.2727
AL20210812_SR_ERV_VT_EG__IFN_TMT10_Fxn03.36900.36900.3_1	AL20210812_SR_ERV_VT_EG__IFN_TMT10_Fxn03	TRGVWGSRVRVWPLL	1	Prosit	1	36900	-0.897075	0.325143	0.875367	V.n[229.1629]TRGVWGSRVRVWPLL3.P	ENST00000293261.7_1_19-48836478-48867177--|GN=TMEM143;ENST00000293261.7_1_19-48836478-48867240--|GN=TMEM143;ENST00000377431.6_1_19-48836478-48867177--|GN=TMEM143;ENST00000435956.7_1_19-48836478-48867177--|GN=TMEM143;ENST00000435956.7_1_19-48836478-48867240--|GN=TMEM143;ENST00000595720.5_1_19-48846576-48867177--|GN=TMEM143;ENST00000597370.5_1_19-48863810-48867177--|GN=TMEM143;ENST00000599220.1_1_19-48863625-48867177--|GN=TMEM143;ENST00000601332.5_1_19-48846576-48867177--|GN=TMEM143;TM143_HUMAN|Q96AN5;TM143_HUMAN|Q96AN5-2;TM143_HUMAN|Q96AN5-3;	Target	Fail	Delta RT	0.00396179
AL20210812_SR_ERV_VT_EG__IFN_TMT10_Fxn03.36900.36900.3_2	AL20210812_SR_ERV_VT_EG__IFN_TMT10_Fxn03	FPANGKFTADQK	2	Prosit	1	36900	-1.10259	0.382303	0.875367	S.n[229.1629]FPANGK[229.1629]FTADQK[229.1629]3.A	ENST00000244137.11_1_19-33878249-34012666--|GN=PEPD;ENST00000397032.8_1_19-33878252-34012666--|GN=PEPD;ENST00000436370.7_1_19-33878252-34012666--|GN=PEPD;PEPD_HUMAN|P12955;PEPD_HUMAN|P12955-2;PEPD_HUMAN|P12955-3;	Target	Fail	Spectral Similarity	0.5395
AL20210812_SR_ERV_VT_EG__IFN_TMT10_Fxn03.36900.36900.3_2	AL20210812_SR_ERV_VT_EG__IFN_TMT10_Fxn03	FPANGKFTADQK	2	Prosit	1	36900	-1.10259	0.382303	0.875367	S.n[229.1629]FPANGK[229.1629]FTADQK[229.1629]3.A	ENST00000244137.11_1_19-33878249-34012666--|GN=PEPD;ENST00000397032.8_1_19-33878252-34012666--|GN=PEPD;ENST00000436370.7_1_19-33878252-34012666--|GN=PEPD;PEPD_HUMAN|P12955;PEPD_HUMAN|P12955-2;PEPD_HUMAN|P12955-3;	Target	Fail	Delta RT	0.263171
AL20210812_SR_ERV_VT_EG__IFN_TMT10_Fxn03.36901.36901.2_1	AL20210812_SR_ERV_VT_EG__IFN_TMT10_Fxn03	RYLTVATVF	1	Prosit	1	36901	0.434219	4.0735e-05	0.00095227	G.n[229.1629]RYLTVATVF2.R	ENST00000315491.11_1_16-89989809-90002212-+|GN=TUBB3;ENST00000317702.9_1_18-12308291-12326129-+|GN=TUBB6;ENST00000417736.2_1_18-12308439-12326126-+|GN=TUBB6;ENST00000554444.5_1_16-89988395-90002209-+|GN=TUBB3;ENST00000555609.5_1_16-89999708-90002209-+|GN=TUBB3;ENST00000556922.1_1_16-89985654-90002209-+|GN=RP11-566K11.2;ENST00000556922.1_1_16-89985666-90002209-+|GN=RP11-566K11.2;ENST00000591208.1_1_18-12325087-12326126-+|GN=TUBB6;TBB3_HUMAN|Q13509;TBB3_HUMAN|Q13509-2;TBB6_HUMAN|Q9BUF5;	Target	Pass	Spectral Similarity	0.9633
AL20210812_SR_ERV_VT_EG__IFN_TMT10_Fxn03.36901.36901.2_1	AL20210812_SR_ERV_VT_EG__IFN_TMT10_Fxn03	RYLTVATVF	1	Prosit	1	36901	0.434219	4.0735e-05	0.00095227	G.n[229.1629]RYLTVATVF2.R	ENST00000315491.11_1_16-89989809-90002212-+|GN=TUBB3;ENST00000317702.9_1_18-12308291-12326129-+|GN=TUBB6;ENST00000417736.2_1_18-12308439-12326126-+|GN=TUBB6;ENST00000554444.5_1_16-89988395-90002209-+|GN=TUBB3;ENST00000555609.5_1_16-89999708-90002209-+|GN=TUBB3;ENST00000556922.1_1_16-89985654-90002209-+|GN=RP11-566K11.2;ENST00000556922.1_1_16-89985666-90002209-+|GN=RP11-566K11.2;ENST00000591208.1_1_18-12325087-12326126-+|GN=TUBB6;TBB3_HUMAN|Q13509;TBB3_HUMAN|Q13509-2;TBB6_HUMAN|Q9BUF5;	Target	Pass	Delta RT	0.0277098
AL20210812_SR_ERV_VT_EG__IFN_TMT10_Fxn03.36901.36901.2_2	AL20210812_SR_ERV_VT_EG__IFN_TMT10_Fxn03	SLSRTFLVF	2	Prosit	1	36901	-0.513837	0.177791	0.875367	T.n[229.1629]SLSRTFLVF2.L	TCONS_00009945_5-43067875-43068202-+|GN=linc-ZNF131-1;	Target	Fail	Spectral Similarity	0.7086
AL20210812_SR_ERV_VT_EG__IFN_TMT10_Fxn03.36901.36901.2_2	AL20210812_SR_ERV_VT_EG__IFN_TMT10_Fxn03	SLSRTFLVF	2	Prosit	1	36901	-0.513837	0.177791	0.875367	T.n[229.1629]SLSRTFLVF2.L	TCONS_00009945_5-43067875-43068202-+|GN=linc-ZNF131-1;	Target	Fail	Delta RT	0.171198
AL20210812_SR_ERV_VT_EG__IFN_TMT10_Fxn03.36904.36904.3_1	AL20210812_SR_ERV_VT_EG__IFN_TMT10_Fxn03	LPSGFRKFL	1	Prosit	1	36904	0.265557	9.64999e-05	0.00991169	M.n[229.1629]LPSGFRK[229.1629]FL3.V	ENST00000273223.10_1_3-12877595-12881736--|GN=RPL32;ENST00000396953.6_2_3-12877595-12881880--|GN=RPL32;ENST00000396957.5_2_3-12877595-12883059--|GN=RPL32;ENST00000429711.6_2_3-12877595-12881736--|GN=RPL32;ENST00000429711.6_2_3-12877595-12883059--|GN=RPL32;ENST00000452606.2_1_3-12880846-12881736--|GN=RPL32;ENST00000510078.5_1_3-129112637-129115133--|GN=RPL32P3;RL32_HUMAN|P62910;	Target	Pass	Spectral Similarity	0.9609
AL20210812_SR_ERV_VT_EG__IFN_TMT10_Fxn03.36904.36904.3_1	AL20210812_SR_ERV_VT_EG__IFN_TMT10_Fxn03	LPSGFRKFL	1	Prosit	1	36904	0.265557	9.64999e-05	0.00991169	M.n[229.1629]LPSGFRK[229.1629]FL3.V	ENST00000273223.10_1_3-12877595-12881736--|GN=RPL32;ENST00000396953.6_2_3-12877595-12881880--|GN=RPL32;ENST00000396957.5_2_3-12877595-12883059--|GN=RPL32;ENST00000429711.6_2_3-12877595-12881736--|GN=RPL32;ENST00000429711.6_2_3-12877595-12883059--|GN=RPL32;ENST00000452606.2_1_3-12880846-12881736--|GN=RPL32;ENST00000510078.5_1_3-129112637-129115133--|GN=RPL32P3;RL32_HUMAN|P62910;	Target	Pass	Delta RT	0.0141454
AL20210812_SR_ERV_VT_EG__IFN_TMT10_Fxn03.36905.36905.2_1	AL20210812_SR_ERV_VT_EG__IFN_TMT10_Fxn03	ITNPKSLLY	1	Prosit	1	36905	0.340451	4.0735e-05	0.003517	L.n[229.1629]ITNPK[229.1629]SLLY2.S	ENST00000260403.6_1_15-43425847-43476781-+|GN=TMEM62;ENST00000260403.6_1_15-43426000-43476781-+|GN=TMEM62;ENST00000564494.1_3_15-43427714-43476781-+|GN=TMEM62;TMM62_HUMAN|Q0P6H9;	Target	Pass	Spectral Similarity	0.9863
AL20210812_SR_ERV_VT_EG__IFN_TMT10_Fxn03.36905.36905.2_1	AL20210812_SR_ERV_VT_EG__IFN_TMT10_Fxn03	ITNPKSLLY	1	Prosit	1	36905	0.340451	4.0735e-05	0.003517	L.n[229.1629]ITNPK[229.1629]SLLY2.S	ENST00000260403.6_1_15-43425847-43476781-+|GN=TMEM62;ENST00000260403.6_1_15-43426000-43476781-+|GN=TMEM62;ENST00000564494.1_3_15-43427714-43476781-+|GN=TMEM62;TMM62_HUMAN|Q0P6H9;	Target	Pass	Delta RT	0.00612514
AL20210812_SR_ERV_VT_EG__IFN_TMT10_Fxn03.36905.36905.2_2	AL20210812_SR_ERV_VT_EG__IFN_TMT10_Fxn03	LTNDFVVKL	2	Prosit	1	36905	-1.26334	0.414657	0.879201	G.n[229.1629]LTNDFVVK[229.1629]L2.K	ENST00000377693.4_1_19-46651535-46664342-+|GN=IGFL2;ENST00000434646.6_1_19-46652209-46664342-+|GN=IGFL2;IGFL2_HUMAN|Q6UWQ7;IGFL2_HUMAN|Q6UWQ7-2;	Target	Fail	Spectral Similarity	0.3288
AL20210812_SR_ERV_VT_EG__IFN_TMT10_Fxn03.36905.36905.2_2	AL20210812_SR_ERV_VT_EG__IFN_TMT10_Fxn03	LTNDFVVKL	2	Prosit	1	36905	-1.26334	0.414657	0.879201	G.n[229.1629]LTNDFVVK[229.1629]L2.K	ENST00000377693.4_1_19-46651535-46664342-+|GN=IGFL2;ENST00000434646.6_1_19-46652209-46664342-+|GN=IGFL2;IGFL2_HUMAN|Q6UWQ7;IGFL2_HUMAN|Q6UWQ7-2;	Target	Fail	Delta RT	0.139741
AL20210812_SR_ERV_VT_EG__IFN_TMT10_Fxn03.36908.36908.3_2	AL20210812_SR_ERV_VT_EG__IFN_TMT10_Fxn03	LPSSGPLQARPRPRP	2	Prosit	1	36908	-1.32383	0.426882	0.883429	N.n[229.1629]LPSSGPLQARPRPRP3.H	YJ013_HUMAN|Q6ZQT7;	Target	Fail	Spectral Similarity	0.4264
AL20210812_SR_ERV_VT_EG__IFN_TMT10_Fxn03.36908.36908.3_2	AL20210812_SR_ERV_VT_EG__IFN_TMT10_Fxn03	LPSSGPLQARPRPRP	2	Prosit	1	36908	-1.32383	0.426882	0.883429	N.n[229.1629]LPSSGPLQARPRPRP3.H	YJ013_HUMAN|Q6ZQT7;	Target	Fail	Delta RT	0.383856
AL20210812_SR_ERV_VT_EG__IFN_TMT10_Fxn03.36911.36911.3_1	AL20210812_SR_ERV_VT_EG__IFN_TMT10_Fxn03	EEFRSISRKIY	1	Prosit	1	36911	-0.482168	0.164747	0.875367	C.n[229.1629]EEFRSISRK[229.1629]IY3.E	DYH1_HUMAN|Q9P2D7;DYH1_HUMAN|Q9P2D7-3;DYH1_HUMAN|Q9P2D7-6;DYH1_HUMAN|Q9P2D7-8;ENST00000420323.6_1_3-52350520-52434459-+|GN=DNAH1;ENST00000420323.6_1_3-52356458-52434459-+|GN=DNAH1;ENST00000486752.5_1_3-52350520-52422757-+|GN=DNAH1;ENST00000497875.1_1_3-52356446-52387784-+|GN=DNAH1;	Target	Fail	Spectral Similarity	0.6646
AL20210812_SR_ERV_VT_EG__IFN_TMT10_Fxn03.36911.36911.3_1	AL20210812_SR_ERV_VT_EG__IFN_TMT10_Fxn03	EEFRSISRKIY	1	Prosit	1	36911	-0.482168	0.164747	0.875367	C.n[229.1629]EEFRSISRK[229.1629]IY3.E	DYH1_HUMAN|Q9P2D7;DYH1_HUMAN|Q9P2D7-3;DYH1_HUMAN|Q9P2D7-6;DYH1_HUMAN|Q9P2D7-8;ENST00000420323.6_1_3-52350520-52434459-+|GN=DNAH1;ENST00000420323.6_1_3-52356458-52434459-+|GN=DNAH1;ENST00000486752.5_1_3-52350520-52422757-+|GN=DNAH1;ENST00000497875.1_1_3-52356446-52387784-+|GN=DNAH1;	Target	Fail	Delta RT	0.275301
AL20210812_SR_ERV_VT_EG__IFN_TMT10_Fxn03.36912.36912.2_1	AL20210812_SR_ERV_VT_EG__IFN_TMT10_Fxn03	LRPPIMIM	1	Prosit	1	36912	0.349192	4.0735e-05	0.00311441	R.n[229.1629]LRPPIM[15.9949]IM2.M	CP51A_HUMAN|Q16850;CP51A_HUMAN|Q16850-2;ENST00000003100.12_1_7-91742978-91763678--|GN=CYP51A1;ENST00000419457.1_1_13-29296686-29297403--|GN=CYP51A1P2;ENST00000422722.1_1_7-91742981-91779883--|GN=LRRD1;ENST00000422867.1_1_7-91742981-91752616--|GN=CYP51A1;	Target	Pass	Spectral Similarity	0.919
AL20210812_SR_ERV_VT_EG__IFN_TMT10_Fxn03.36912.36912.2_1	AL20210812_SR_ERV_VT_EG__IFN_TMT10_Fxn03	LRPPIMIM	1	Prosit	1	36912	0.349192	4.0735e-05	0.00311441	R.n[229.1629]LRPPIM[15.9949]IM2.M	CP51A_HUMAN|Q16850;CP51A_HUMAN|Q16850-2;ENST00000003100.12_1_7-91742978-91763678--|GN=CYP51A1;ENST00000419457.1_1_13-29296686-29297403--|GN=CYP51A1P2;ENST00000422722.1_1_7-91742981-91779883--|GN=LRRD1;ENST00000422867.1_1_7-91742981-91752616--|GN=CYP51A1;	Target	Pass	Delta RT	0.00104149
AL20210812_SR_ERV_VT_EG__IFN_TMT10_Fxn03.36912.36912.2_2	AL20210812_SR_ERV_VT_EG__IFN_TMT10_Fxn03	LRSRNPLM	2	Prosit	1	36912	-1.43164	0.443294	0.883647	Y.n[229.1629]LRSRNPLM2.V	CPT1C_HUMAN|Q8TCG5;CPT1C_HUMAN|Q8TCG5-2;CPT1C_HUMAN|Q8TCG5-3;ENST00000295404.9_1_19-50200719-50213852-+|GN=CPT1C;ENST00000323446.9_3_19-50194413-50216859-+|GN=CPT1C;ENST00000323446.9_3_19-50195509-50216859-+|GN=CPT1C;ENST00000405931.6_3_19-50195509-50216859-+|GN=CPT1C;ENST00000599023.5_1_19-50195509-50213852-+|GN=CPT1C;	Target	Fail	Spectral Similarity	0.3862
AL20210812_SR_ERV_VT_EG__IFN_TMT10_Fxn03.36912.36912.2_2	AL20210812_SR_ERV_VT_EG__IFN_TMT10_Fxn03	LRSRNPLM	2	Prosit	1	36912	-1.43164	0.443294	0.883647	Y.n[229.1629]LRSRNPLM2.V	CPT1C_HUMAN|Q8TCG5;CPT1C_HUMAN|Q8TCG5-2;CPT1C_HUMAN|Q8TCG5-3;ENST00000295404.9_1_19-50200719-50213852-+|GN=CPT1C;ENST00000323446.9_3_19-50194413-50216859-+|GN=CPT1C;ENST00000323446.9_3_19-50195509-50216859-+|GN=CPT1C;ENST00000405931.6_3_19-50195509-50216859-+|GN=CPT1C;ENST00000599023.5_1_19-50195509-50213852-+|GN=CPT1C;	Target	Fail	Delta RT	0.353551
AL20210812_SR_ERV_VT_EG__IFN_TMT10_Fxn03.36913.36913.2_1	AL20210812_SR_ERV_VT_EG__IFN_TMT10_Fxn03	ESNSIVKIF	1	Prosit	1	36913	0.389805	4.0735e-05	0.00176898	R.n[229.1629]ESNSIVK[229.1629]IF2.K	COPB2_HUMAN|P35606;COPB2_HUMAN|P35606-2;ENST00000333188.9_1_3-139076704-139108392--|GN=COPB2;ENST00000507777.5_1_3-139076707-139108478--|GN=COPB2;ENST00000512309.1_1_3-139076707-139090629--|GN=COPB2;	Target	Pass	Spectral Similarity	0.9899
AL20210812_SR_ERV_VT_EG__IFN_TMT10_Fxn03.36913.36913.2_1	AL20210812_SR_ERV_VT_EG__IFN_TMT10_Fxn03	ESNSIVKIF	1	Prosit	1	36913	0.389805	4.0735e-05	0.00176898	R.n[229.1629]ESNSIVK[229.1629]IF2.K	COPB2_HUMAN|P35606;COPB2_HUMAN|P35606-2;ENST00000333188.9_1_3-139076704-139108392--|GN=COPB2;ENST00000507777.5_1_3-139076707-139108478--|GN=COPB2;ENST00000512309.1_1_3-139076707-139090629--|GN=COPB2;	Target	Pass	Delta RT	0.0366705
AL20210812_SR_ERV_VT_EG__IFN_TMT10_Fxn03.36915.36915.2_1	AL20210812_SR_ERV_VT_EG__IFN_TMT10_Fxn03	LPRSIGNLTQL	1	Prosit	1	36915	0.564886	4.0735e-05	0.000153829	Q.n[229.1629]LPRSIGNLTQL2.Q	ENST00000300417.10_1_9-130216806-130265175-+|GN=LRSAM1;ENST00000373324.8_1_9-130216806-130265175-+|GN=LRSAM1;LRSM1_HUMAN|Q6UWE0;LRSM1_HUMAN|Q6UWE0-2;	Target	Pass	Spectral Similarity	0.9743
AL20210812_SR_ERV_VT_EG__IFN_TMT10_Fxn03.36915.36915.2_1	AL20210812_SR_ERV_VT_EG__IFN_TMT10_Fxn03	LPRSIGNLTQL	1	Prosit	1	36915	0.564886	4.0735e-05	0.000153829	Q.n[229.1629]LPRSIGNLTQL2.Q	ENST00000300417.10_1_9-130216806-130265175-+|GN=LRSAM1;ENST00000373324.8_1_9-130216806-130265175-+|GN=LRSAM1;LRSM1_HUMAN|Q6UWE0;LRSM1_HUMAN|Q6UWE0-2;	Target	Pass	Delta RT	0.00838406
AL20210812_SR_ERV_VT_EG__IFN_TMT10_Fxn03.36917.36917.3_1	AL20210812_SR_ERV_VT_EG__IFN_TMT10_Fxn03	AVRLLLPGELAK	1	Prosit	1	36917	0.677378	4.0735e-05	3.2017e-05	T.n[229.1629]AVRLLLPGELAK[229.1629]3.H	ENST00000274764.4_2_6-25727040-25727517-+|GN=HIST1H2BA;ENST00000274764.4_2_6-25727136-25727517-+|GN=HIST1H2BA;ENST00000289316.2_1_6-26158385-26158778-+|GN=HIST1H2BD;ENST00000314332.5_1_6-26123754-26124132--|GN=HIST1H2BC;ENST00000356950.1_1_6-27114196-27114577--|GN=HIST1H2BK;ENST00000359985.1_6-26199762-26200164-+|GN=HIST1H2BF;ENST00000369155.3_1_1-149857812-149858190--|GN=HIST2H2BE;ENST00000369155.3_1_1-149857812-149858202--|GN=HIST2H2BE;ENST00000369167.2_1_1-149783497-149783878--|GN=HIST2H2BF;ENST00000377401.3_1_6-27775303-27775684--|GN=HIST1H2BL;ENST00000377777.5_1_6-26158397-26158775-+|GN=HIST1H2BD;ENST00000396984.1_1_6-26123751-26124135--|GN=HIST1H2BC;ENST00000436555.1_1_1-228651916-228652012--|GN=HIST3H2BA;ENST00000464664.3_2_21-44985119-44985497-+|GN=CH507-42P11.1;ENST00000469483.1_1_1-149775510-149783878--|GN=HIST2H2BF;ENST00000545683.1_1_1-149754791-149783878--|GN=HIST2H2BF;ENST00000606613.1_1_6-27806379-27819909-+|GN=HIST1H2BN;ENST00000606613.1_1_6-27806439-27819909-+|GN=HIST1H2BN;ENST00000607124.1_1_6-27100148-27100529--|GN=HIST1H2BJ;ENST00000612898.1_1_6-27806379-27806817-+|GN=HIST1H2BN;ENST00000612898.1_1_6-27806415-27806820-+|GN=HIST1H2BN;ENST00000612898.1_1_6-27806439-27806817-+|GN=HIST1H2BN;ENST00000615966.1_2_6-26043504-26043885--|GN=HIST1H2BB;ENST00000616182.1_1_6-27861240-27861621-+|GN=HIST1H2BO;ENST00000619466.2_1_6-26251878-26252259-+|GN=HIST1H2BH;ENST00000620438.1_1_1-228645827-228646211-+|GN=HIST3H2BB;ENST00000620438.1_1_1-228645830-228646208-+|GN=HIST3H2BB;ENST00000621112.1_1_6-27782821-27783202-+|GN=HIST1H2BM;ENST00000634910.1_1_6-26184002-26184401-+|GN=HIST1H2BE;H2B1A_HUMAN|Q96A08;H2B1B_HUMAN|P33778;H2B1C_HUMAN|P62807;H2B1D_HUMAN|P58876;H2B1H_HUMAN|Q93079;H2B1J_HUMAN|P06899;H2B1K_HUMAN|O60814;H2B1L_HUMAN|Q99880;H2B1M_HUMAN|Q99879;H2B1N_HUMAN|Q99877;H2B1O_HUMAN|P23527;H2B2E_HUMAN|Q16778;H2B2F_HUMAN|Q5QNW6;H2B2F_HUMAN|Q5QNW6-2;H2B3B_HUMAN|Q8N257;H2BFS_HUMAN|P57053;H2BK1_HUMAN|A0A2R8Y619;	Target	Pass	Spectral Similarity	0.9789
AL20210812_SR_ERV_VT_EG__IFN_TMT10_Fxn03.36917.36917.3_1	AL20210812_SR_ERV_VT_EG__IFN_TMT10_Fxn03	AVRLLLPGELAK	1	Prosit	1	36917	0.677378	4.0735e-05	3.2017e-05	T.n[229.1629]AVRLLLPGELAK[229.1629]3.H	ENST00000274764.4_2_6-25727040-25727517-+|GN=HIST1H2BA;ENST00000274764.4_2_6-25727136-25727517-+|GN=HIST1H2BA;ENST00000289316.2_1_6-26158385-26158778-+|GN=HIST1H2BD;ENST00000314332.5_1_6-26123754-26124132--|GN=HIST1H2BC;ENST00000356950.1_1_6-27114196-27114577--|GN=HIST1H2BK;ENST00000359985.1_6-26199762-26200164-+|GN=HIST1H2BF;ENST00000369155.3_1_1-149857812-149858190--|GN=HIST2H2BE;ENST00000369155.3_1_1-149857812-149858202--|GN=HIST2H2BE;ENST00000369167.2_1_1-149783497-149783878--|GN=HIST2H2BF;ENST00000377401.3_1_6-27775303-27775684--|GN=HIST1H2BL;ENST00000377777.5_1_6-26158397-26158775-+|GN=HIST1H2BD;ENST00000396984.1_1_6-26123751-26124135--|GN=HIST1H2BC;ENST00000436555.1_1_1-228651916-228652012--|GN=HIST3H2BA;ENST00000464664.3_2_21-44985119-44985497-+|GN=CH507-42P11.1;ENST00000469483.1_1_1-149775510-149783878--|GN=HIST2H2BF;ENST00000545683.1_1_1-149754791-149783878--|GN=HIST2H2BF;ENST00000606613.1_1_6-27806379-27819909-+|GN=HIST1H2BN;ENST00000606613.1_1_6-27806439-27819909-+|GN=HIST1H2BN;ENST00000607124.1_1_6-27100148-27100529--|GN=HIST1H2BJ;ENST00000612898.1_1_6-27806379-27806817-+|GN=HIST1H2BN;ENST00000612898.1_1_6-27806415-27806820-+|GN=HIST1H2BN;ENST00000612898.1_1_6-27806439-27806817-+|GN=HIST1H2BN;ENST00000615966.1_2_6-26043504-26043885--|GN=HIST1H2BB;ENST00000616182.1_1_6-27861240-27861621-+|GN=HIST1H2BO;ENST00000619466.2_1_6-26251878-26252259-+|GN=HIST1H2BH;ENST00000620438.1_1_1-228645827-228646211-+|GN=HIST3H2BB;ENST00000620438.1_1_1-228645830-228646208-+|GN=HIST3H2BB;ENST00000621112.1_1_6-27782821-27783202-+|GN=HIST1H2BM;ENST00000634910.1_1_6-26184002-26184401-+|GN=HIST1H2BE;H2B1A_HUMAN|Q96A08;H2B1B_HUMAN|P33778;H2B1C_HUMAN|P62807;H2B1D_HUMAN|P58876;H2B1H_HUMAN|Q93079;H2B1J_HUMAN|P06899;H2B1K_HUMAN|O60814;H2B1L_HUMAN|Q99880;H2B1M_HUMAN|Q99879;H2B1N_HUMAN|Q99877;H2B1O_HUMAN|P23527;H2B2E_HUMAN|Q16778;H2B2F_HUMAN|Q5QNW6;H2B2F_HUMAN|Q5QNW6-2;H2B3B_HUMAN|Q8N257;H2BFS_HUMAN|P57053;H2BK1_HUMAN|A0A2R8Y619;	Target	Pass	Delta RT	0.00425719
AL20210812_SR_ERV_VT_EG__IFN_TMT10_Fxn03.36918.36918.2_1	AL20210812_SR_ERV_VT_EG__IFN_TMT10_Fxn03	ITFDVAPSRL	1	Prosit	1	36918	0.395333	4.0735e-05	0.00163779	R.n[229.1629]ITFDVAPSRL2.D	ENST00000263012.10_1_16-16326487-16388619-+|GN=NOMO3;ENST00000263012.10_1_16-16326523-16388619-+|GN=NOMO3;ENST00000287667.11_1_16-14927672-14989499-+|GN=NOMO1;ENST00000287667.11_1_16-14927708-14989499-+|GN=NOMO1;ENST00000330537.6_16-18511693-18573389--|GN=NOMO2;ENST00000330537.6_16-18511696-18573362--|GN=NOMO2;ENST00000330537.6_16-18511696-18573398--|GN=NOMO2;ENST00000381474.3_16-18511230-18573362--|GN=NOMO2;ENST00000381474.3_16-18511230-18573398--|GN=NOMO2;ENST00000399336.8_1_16-16326382-16388153-+|GN=NOMO3;ENST00000399336.8_1_16-16326523-16388153-+|GN=NOMO3;ENST00000564991.1_16-18511230-18562768--|GN=NOMO2;ENST00000575225.5_1_16-16337110-16388619-+|GN=NOMO3;ENST00000610363.4_1_16-14938623-14989965-+|GN=NOMO1;ENST00000620755.4_1_16-14927672-14989965-+|GN=NOMO1;ENST00000620755.4_1_16-14927708-14989965-+|GN=NOMO1;NOMO1_HUMAN|Q15155;NOMO2_HUMAN|Q5JPE7;NOMO2_HUMAN|Q5JPE7-2;NOMO2_HUMAN|Q5JPE7-3;NOMO3_HUMAN|P69849;	Target	Pass	Spectral Similarity	0.9892
AL20210812_SR_ERV_VT_EG__IFN_TMT10_Fxn03.36918.36918.2_1	AL20210812_SR_ERV_VT_EG__IFN_TMT10_Fxn03	ITFDVAPSRL	1	Prosit	1	36918	0.395333	4.0735e-05	0.00163779	R.n[229.1629]ITFDVAPSRL2.D	ENST00000263012.10_1_16-16326487-16388619-+|GN=NOMO3;ENST00000263012.10_1_16-16326523-16388619-+|GN=NOMO3;ENST00000287667.11_1_16-14927672-14989499-+|GN=NOMO1;ENST00000287667.11_1_16-14927708-14989499-+|GN=NOMO1;ENST00000330537.6_16-18511693-18573389--|GN=NOMO2;ENST00000330537.6_16-18511696-18573362--|GN=NOMO2;ENST00000330537.6_16-18511696-18573398--|GN=NOMO2;ENST00000381474.3_16-18511230-18573362--|GN=NOMO2;ENST00000381474.3_16-18511230-18573398--|GN=NOMO2;ENST00000399336.8_1_16-16326382-16388153-+|GN=NOMO3;ENST00000399336.8_1_16-16326523-16388153-+|GN=NOMO3;ENST00000564991.1_16-18511230-18562768--|GN=NOMO2;ENST00000575225.5_1_16-16337110-16388619-+|GN=NOMO3;ENST00000610363.4_1_16-14938623-14989965-+|GN=NOMO1;ENST00000620755.4_1_16-14927672-14989965-+|GN=NOMO1;ENST00000620755.4_1_16-14927708-14989965-+|GN=NOMO1;NOMO1_HUMAN|Q15155;NOMO2_HUMAN|Q5JPE7;NOMO2_HUMAN|Q5JPE7-2;NOMO2_HUMAN|Q5JPE7-3;NOMO3_HUMAN|P69849;	Target	Pass	Delta RT	0.00917142
AL20210812_SR_ERV_VT_EG__IFN_TMT10_Fxn03.36919.36919.2_1	AL20210812_SR_ERV_VT_EG__IFN_TMT10_Fxn03	TPAGNFVTL	1	Prosit	1	36919	0.371113	4.0735e-05	0.0022953	R.n[229.1629]TPAGNFVTL2.E	ENST00000222553.7_1_7-105891528-105925330--|GN=NAMPT;ENST00000440465.1_1_10-36811746-36813066--|GN=NAMPTP1;NAMPT_HUMAN|P43490;	Target	Pass	Spectral Similarity	0.9781
AL20210812_SR_ERV_VT_EG__IFN_TMT10_Fxn03.36919.36919.2_1	AL20210812_SR_ERV_VT_EG__IFN_TMT10_Fxn03	TPAGNFVTL	1	Prosit	1	36919	0.371113	4.0735e-05	0.0022953	R.n[229.1629]TPAGNFVTL2.E	ENST00000222553.7_1_7-105891528-105925330--|GN=NAMPT;ENST00000440465.1_1_10-36811746-36813066--|GN=NAMPTP1;NAMPT_HUMAN|P43490;	Target	Pass	Delta RT	0.0358679
AL20210812_SR_ERV_VT_EG__IFN_TMT10_Fxn03.36921.36921.2_1	AL20210812_SR_ERV_VT_EG__IFN_TMT10_Fxn03	MPSQFRDIL	1	Prosit	1	36921	0.211036	0.000807344	0.0207797	T.n[229.1629]MPSQFRDIL2.R	ENST00000263253.8_1_22-41489008-41574960-+|GN=EP300;EP300_HUMAN|Q09472;	Target	Pass	Spectral Similarity	0.9663
AL20210812_SR_ERV_VT_EG__IFN_TMT10_Fxn03.36921.36921.2_1	AL20210812_SR_ERV_VT_EG__IFN_TMT10_Fxn03	MPSQFRDIL	1	Prosit	1	36921	0.211036	0.000807344	0.0207797	T.n[229.1629]MPSQFRDIL2.R	ENST00000263253.8_1_22-41489008-41574960-+|GN=EP300;EP300_HUMAN|Q09472;	Target	Pass	Delta RT	0.0250219
AL20210812_SR_ERV_VT_EG__IFN_TMT10_Fxn03.36921.36921.2_2	AL20210812_SR_ERV_VT_EG__IFN_TMT10_Fxn03	MPSQERFLV	2	Prosit	1	36921	-0.468235	0.159398	0.875367	T.n[229.1629]MPSQERFLV2.P	ENST00000355193.6_1_7-151833916-152132907--|GN=KMT2C;ENST00000473186.5_1_7-151833919-151935887--|GN=KMT2C;ENST00000558084.5_1_7-151833919-152132871--|GN=KMT2C;KMT2C_HUMAN|Q8NEZ4;KMT2C_HUMAN|Q8NEZ4-2;KMT2C_HUMAN|Q8NEZ4-3;	Target	Fail	Spectral Similarity	0.7536
AL20210812_SR_ERV_VT_EG__IFN_TMT10_Fxn03.36921.36921.2_2	AL20210812_SR_ERV_VT_EG__IFN_TMT10_Fxn03	MPSQERFLV	2	Prosit	1	36921	-0.468235	0.159398	0.875367	T.n[229.1629]MPSQERFLV2.P	ENST00000355193.6_1_7-151833916-152132907--|GN=KMT2C;ENST00000473186.5_1_7-151833919-151935887--|GN=KMT2C;ENST00000558084.5_1_7-151833919-152132871--|GN=KMT2C;KMT2C_HUMAN|Q8NEZ4;KMT2C_HUMAN|Q8NEZ4-2;KMT2C_HUMAN|Q8NEZ4-3;	Target	Fail	Delta RT	0.0847051
AL20210812_SR_ERV_VT_EG__IFN_TMT10_Fxn03.36922.36922.2_1	AL20210812_SR_ERV_VT_EG__IFN_TMT10_Fxn03	ATGSWDSFLK	1	Prosit	1	36922	0.459983	4.0735e-05	0.000664782	V.n[229.1629]ATGSWDSFLK[229.1629]2.I	ENST00000303210.8_1_7-100273888-100276421-+|GN=GNB2;ENST00000378609.8_1_1-1718769-1756892--|GN=GNB1;ENST00000393924.1_1_7-100273774-100276421-+|GN=GNB2;ENST00000435982.6_1_12-6950779-6956059-+|GN=GNB3;ENST00000469287.5_1_7-100274927-100276421-+|GN=GNB2;ENST00000540458.5_1_12-6952133-6956059-+|GN=GNB3;ENST00000615252.4_1_1-1718772-1756888--|GN=GNB1;GBB1_HUMAN|P62873;GBB2_HUMAN|P62879;GBB2_HUMAN|P62879-2;GBB3_HUMAN|P16520;GBB3_HUMAN|P16520-2;	Target	Pass	Spectral Similarity	0.9912
AL20210812_SR_ERV_VT_EG__IFN_TMT10_Fxn03.36922.36922.2_1	AL20210812_SR_ERV_VT_EG__IFN_TMT10_Fxn03	ATGSWDSFLK	1	Prosit	1	36922	0.459983	4.0735e-05	0.000664782	V.n[229.1629]ATGSWDSFLK[229.1629]2.I	ENST00000303210.8_1_7-100273888-100276421-+|GN=GNB2;ENST00000378609.8_1_1-1718769-1756892--|GN=GNB1;ENST00000393924.1_1_7-100273774-100276421-+|GN=GNB2;ENST00000435982.6_1_12-6950779-6956059-+|GN=GNB3;ENST00000469287.5_1_7-100274927-100276421-+|GN=GNB2;ENST00000540458.5_1_12-6952133-6956059-+|GN=GNB3;ENST00000615252.4_1_1-1718772-1756888--|GN=GNB1;GBB1_HUMAN|P62873;GBB2_HUMAN|P62879;GBB2_HUMAN|P62879-2;GBB3_HUMAN|P16520;GBB3_HUMAN|P16520-2;	Target	Pass	Delta RT	0.000253042
AL20210812_SR_ERV_VT_EG__IFN_TMT10_Fxn03.36924.36924.3_2	AL20210812_SR_ERV_VT_EG__IFN_TMT10_Fxn03	YEQANCKGEQ	2	Prosit	1	36924	-2.35749	0.504866	0.911782	G.n[229.1629]YEQANC[57.0215]K[229.1629]GEQ3.F	CRBB2_HUMAN|P43320;	Target	Fail	Spectral Similarity	0
AL20210812_SR_ERV_VT_EG__IFN_TMT10_Fxn03.36924.36924.3_2	AL20210812_SR_ERV_VT_EG__IFN_TMT10_Fxn03	YEQANCKGEQ	2	Prosit	1	36924	-2.35749	0.504866	0.911782	G.n[229.1629]YEQANC[57.0215]K[229.1629]GEQ3.F	CRBB2_HUMAN|P43320;	Target	Fail	Delta RT	0.516076
AL20210812_SR_ERV_VT_EG__IFN_TMT10_Fxn03.36926.36926.3_1	AL20210812_SR_ERV_VT_EG__IFN_TMT10_Fxn03	LPSGFRKFL	1	Prosit	1	36926	0.430696	4.0735e-05	0.00100024	M.n[229.1629]LPSGFRK[229.1629]FL3.V	ENST00000273223.10_1_3-12877595-12881736--|GN=RPL32;ENST00000396953.6_2_3-12877595-12881880--|GN=RPL32;ENST00000396957.5_2_3-12877595-12883059--|GN=RPL32;ENST00000429711.6_2_3-12877595-12881736--|GN=RPL32;ENST00000429711.6_2_3-12877595-12883059--|GN=RPL32;ENST00000452606.2_1_3-12880846-12881736--|GN=RPL32;ENST00000510078.5_1_3-129112637-129115133--|GN=RPL32P3;RL32_HUMAN|P62910;	Target	Pass	Spectral Similarity	0.9735
AL20210812_SR_ERV_VT_EG__IFN_TMT10_Fxn03.36926.36926.3_1	AL20210812_SR_ERV_VT_EG__IFN_TMT10_Fxn03	LPSGFRKFL	1	Prosit	1	36926	0.430696	4.0735e-05	0.00100024	M.n[229.1629]LPSGFRK[229.1629]FL3.V	ENST00000273223.10_1_3-12877595-12881736--|GN=RPL32;ENST00000396953.6_2_3-12877595-12881880--|GN=RPL32;ENST00000396957.5_2_3-12877595-12883059--|GN=RPL32;ENST00000429711.6_2_3-12877595-12881736--|GN=RPL32;ENST00000429711.6_2_3-12877595-12883059--|GN=RPL32;ENST00000452606.2_1_3-12880846-12881736--|GN=RPL32;ENST00000510078.5_1_3-129112637-129115133--|GN=RPL32P3;RL32_HUMAN|P62910;	Target	Pass	Delta RT	0.0137034
AL20210812_SR_ERV_VT_EG__IFN_TMT10_Fxn03.36927.36927.2_1	AL20210812_SR_ERV_VT_EG__IFN_TMT10_Fxn03	KPINSVLQL	1	Prosit	1	36927	0.307444	4.0735e-05	0.00556108	H.n[229.1629]K[229.1629]PINSVLQL2.V	ENST00000375234.7_1_9-99404043-99417563--|GN=AAED1;ENST00000411939.5_1_9-99404043-99417016--|GN=AAED1;ENST00000446045.1_1_9-99404043-99417563--|GN=AAED1;PXL2C_HUMAN|Q7RTV5;	Target	Pass	Spectral Similarity	0.9847
AL20210812_SR_ERV_VT_EG__IFN_TMT10_Fxn03.36927.36927.2_1	AL20210812_SR_ERV_VT_EG__IFN_TMT10_Fxn03	KPINSVLQL	1	Prosit	1	36927	0.307444	4.0735e-05	0.00556108	H.n[229.1629]K[229.1629]PINSVLQL2.V	ENST00000375234.7_1_9-99404043-99417563--|GN=AAED1;ENST00000411939.5_1_9-99404043-99417016--|GN=AAED1;ENST00000446045.1_1_9-99404043-99417563--|GN=AAED1;PXL2C_HUMAN|Q7RTV5;	Target	Pass	Delta RT	0.0137121
AL20210812_SR_ERV_VT_EG__IFN_TMT10_Fxn03.36928.36928.2_1	AL20210812_SR_ERV_VT_EG__IFN_TMT10_Fxn03	ATFLGSLTGK	1	Prosit	1	36928	0.413994	4.0735e-05	0.0012626	P.n[229.1629]ATFLGSLTGK[229.1629]2.R	TCONS_00017740_10-85931706-85931766--|GN=linc-DYDC1-6;	Target	Pass	Spectral Similarity	0.9907
AL20210812_SR_ERV_VT_EG__IFN_TMT10_Fxn03.36928.36928.2_1	AL20210812_SR_ERV_VT_EG__IFN_TMT10_Fxn03	ATFLGSLTGK	1	Prosit	1	36928	0.413994	4.0735e-05	0.0012626	P.n[229.1629]ATFLGSLTGK[229.1629]2.R	TCONS_00017740_10-85931706-85931766--|GN=linc-DYDC1-6;	Target	Pass	Delta RT	0.00556693
AL20210812_SR_ERV_VT_EG__IFN_TMT10_Fxn03.36928.36928.2_2	AL20210812_SR_ERV_VT_EG__IFN_TMT10_Fxn03	ATYQLGLTK	2	Prosit	1	36928	-0.755458	0.273815	0.875367	P.n[229.1629]ATYQLGLTK[229.1629]2.S	ENST00000320370.11_1_2-182756697-182794380-+|GN=SSFA2;ENST00000320370.11_1_2-182756793-182794380-+|GN=SSFA2;ENST00000409001.5_1_2-182756712-182792989-+|GN=SSFA2;ENST00000409001.5_1_2-182756793-182792989-+|GN=SSFA2;ENST00000431877.6_1_2-182756640-182792989-+|GN=SSFA2;ENST00000431877.6_1_2-182756745-182792992-+|GN=SSFA2;ENST00000431877.6_1_2-182756793-182792989-+|GN=SSFA2;ENST00000440623.5_1_2-182756982-182781157-+|GN=SSFA2;ITPI2_HUMAN|P28290;ITPI2_HUMAN|P28290-2;ITPI2_HUMAN|P28290-3;	Target	Fail	Spectral Similarity	0.6399
AL20210812_SR_ERV_VT_EG__IFN_TMT10_Fxn03.36928.36928.2_2	AL20210812_SR_ERV_VT_EG__IFN_TMT10_Fxn03	ATYQLGLTK	2	Prosit	1	36928	-0.755458	0.273815	0.875367	P.n[229.1629]ATYQLGLTK[229.1629]2.S	ENST00000320370.11_1_2-182756697-182794380-+|GN=SSFA2;ENST00000320370.11_1_2-182756793-182794380-+|GN=SSFA2;ENST00000409001.5_1_2-182756712-182792989-+|GN=SSFA2;ENST00000409001.5_1_2-182756793-182792989-+|GN=SSFA2;ENST00000431877.6_1_2-182756640-182792989-+|GN=SSFA2;ENST00000431877.6_1_2-182756745-182792992-+|GN=SSFA2;ENST00000431877.6_1_2-182756793-182792989-+|GN=SSFA2;ENST00000440623.5_1_2-182756982-182781157-+|GN=SSFA2;ITPI2_HUMAN|P28290;ITPI2_HUMAN|P28290-2;ITPI2_HUMAN|P28290-3;	Target	Fail	Delta RT	0.189554
AL20210812_SR_ERV_VT_EG__IFN_TMT10_Fxn03.36929.36929.3_1	AL20210812_SR_ERV_VT_EG__IFN_TMT10_Fxn03	ASFAVKLFK	1	Prosit	1	36929	0.346118	4.0735e-05	0.00325049	A.n[229.1629]ASFAVK[229.1629]LFK[229.1629]3.A	5MP1_HUMAN|Q9Y6E2;ENST00000258761.7_2_7-16685776-16745710-+|GN=BZW2;ENST00000258761.7_2_7-16705068-16745710-+|GN=BZW2;ENST00000433922.6_2_7-16685762-16745710-+|GN=BZW2;ENST00000452975.6_1_7-16725574-16745710-+|GN=BZW2;ENST00000452975.6_1_7-16725580-16745710-+|GN=BZW2;	Target	Pass	Spectral Similarity	0.9802
AL20210812_SR_ERV_VT_EG__IFN_TMT10_Fxn03.36929.36929.3_1	AL20210812_SR_ERV_VT_EG__IFN_TMT10_Fxn03	ASFAVKLFK	1	Prosit	1	36929	0.346118	4.0735e-05	0.00325049	A.n[229.1629]ASFAVK[229.1629]LFK[229.1629]3.A	5MP1_HUMAN|Q9Y6E2;ENST00000258761.7_2_7-16685776-16745710-+|GN=BZW2;ENST00000258761.7_2_7-16705068-16745710-+|GN=BZW2;ENST00000433922.6_2_7-16685762-16745710-+|GN=BZW2;ENST00000452975.6_1_7-16725574-16745710-+|GN=BZW2;ENST00000452975.6_1_7-16725580-16745710-+|GN=BZW2;	Target	Pass	Delta RT	0.000528891
AL20210812_SR_ERV_VT_EG__IFN_TMT10_Fxn03.36929.36929.3_2	AL20210812_SR_ERV_VT_EG__IFN_TMT10_Fxn03	AYKLQLFK	2	Prosit	1	36929	-0.383337	0.123797	0.875367	T.n[229.1629]AYK[229.1629]LQLFK[229.1629]3.M	ENST00000338244.5_1_20-4837620-4913208--|GN=SLC23A2;ENST00000338244.5_1_20-4837620-4913271--|GN=SLC23A2;ENST00000468355.5_1_20-4850526-4913271--|GN=SLC23A2;ENST00000496331.1_1_20-4854564-4866632--|GN=SLC23A2;S23A2_HUMAN|Q9UGH3;S23A2_HUMAN|Q9UGH3-2;	Target	Fail	Spectral Similarity	0.7944
AL20210812_SR_ERV_VT_EG__IFN_TMT10_Fxn03.36929.36929.3_2	AL20210812_SR_ERV_VT_EG__IFN_TMT10_Fxn03	AYKLQLFK	2	Prosit	1	36929	-0.383337	0.123797	0.875367	T.n[229.1629]AYK[229.1629]LQLFK[229.1629]3.M	ENST00000338244.5_1_20-4837620-4913208--|GN=SLC23A2;ENST00000338244.5_1_20-4837620-4913271--|GN=SLC23A2;ENST00000468355.5_1_20-4850526-4913271--|GN=SLC23A2;ENST00000496331.1_1_20-4854564-4866632--|GN=SLC23A2;S23A2_HUMAN|Q9UGH3;S23A2_HUMAN|Q9UGH3-2;	Target	Fail	Delta RT	0.0919314
AL20210812_SR_ERV_VT_EG__IFN_TMT10_Fxn03.36930.36930.3_1	AL20210812_SR_ERV_VT_EG__IFN_TMT10_Fxn03	SMFTAILKK	1	Prosit	1	36930	0.354524	4.0735e-05	0.00289167	W.n[229.1629]SMFTAILK[229.1629]K[229.1629]3.S	ENST00000357115.7_2_4-151186873-151935794--|GN=LRBA;ENST00000507224.5_1_4-151236680-151935794--|GN=LRBA;ENST00000510413.5_2_4-151186876-151935794--|GN=LRBA;LRBA_HUMAN|P50851;LRBA_HUMAN|P50851-2;	Target	Pass	Spectral Similarity	0.9643
AL20210812_SR_ERV_VT_EG__IFN_TMT10_Fxn03.36930.36930.3_1	AL20210812_SR_ERV_VT_EG__IFN_TMT10_Fxn03	SMFTAILKK	1	Prosit	1	36930	0.354524	4.0735e-05	0.00289167	W.n[229.1629]SMFTAILK[229.1629]K[229.1629]3.S	ENST00000357115.7_2_4-151186873-151935794--|GN=LRBA;ENST00000507224.5_1_4-151236680-151935794--|GN=LRBA;ENST00000510413.5_2_4-151186876-151935794--|GN=LRBA;LRBA_HUMAN|P50851;LRBA_HUMAN|P50851-2;	Target	Pass	Delta RT	0.010567
AL20210812_SR_ERV_VT_EG__IFN_TMT10_Fxn03.36931.36931.3_1	AL20210812_SR_ERV_VT_EG__IFN_TMT10_Fxn03	KLFIPWTNQK	1	Prosit	1	36931	0.366776	4.0735e-05	0.00243821	Y.n[229.1629]K[229.1629]LFIPWTNQK[229.1629]3.I	ENST00000411962.5_1_1-1247241-1259988--|GN=INTS11;ENST00000419704.5_1_1-1247241-1259988--|GN=INTS11;ENST00000421495.6_1_1-1247241-1249735--|GN=INTS11;ENST00000435064.5_1_1-1247238-1259991--|GN=INTS11;ENST00000435064.5_1_1-1247241-1259988--|GN=INTS11;ENST00000435064.5_1_1-1247241-1260054--|GN=INTS11;ENST00000450926.6_1_1-1247241-1259988--|GN=INTS11;ENST00000462432.5_1_1-1247698-1251569--|GN=INTS11;ENST00000470030.6_1_1-1248876-1250311--|GN=INTS11;ENST00000478641.5_1_1-1248876-1249468--|GN=INTS11;ENST00000532772.5_1_1-1247241-1259984--|GN=INTS11;ENST00000540437.5_1_1-1247241-1257333--|GN=INTS11;ENST00000540437.5_1_1-1247241-1258663--|GN=INTS11;ENST00000545578.5_1_1-1247241-1258663--|GN=INTS11;ENST00000618806.4_1_1-1247241-1259988--|GN=INTS11;ENST00000618806.4_1_1-1247241-1260054--|GN=INTS11;ENST00000620829.4_1_1-1247241-1259988--|GN=INTS11;ENST00000620829.4_1_1-1247241-1260054--|GN=INTS11;INT11_HUMAN|Q5TA45;INT11_HUMAN|Q5TA45-2;INT11_HUMAN|Q5TA45-3;INT11_HUMAN|Q5TA45-4;INT11_HUMAN|Q5TA45-5;	Target	Pass	Spectral Similarity	0.9865
AL20210812_SR_ERV_VT_EG__IFN_TMT10_Fxn03.36931.36931.3_1	AL20210812_SR_ERV_VT_EG__IFN_TMT10_Fxn03	KLFIPWTNQK	1	Prosit	1	36931	0.366776	4.0735e-05	0.00243821	Y.n[229.1629]K[229.1629]LFIPWTNQK[229.1629]3.I	ENST00000411962.5_1_1-1247241-1259988--|GN=INTS11;ENST00000419704.5_1_1-1247241-1259988--|GN=INTS11;ENST00000421495.6_1_1-1247241-1249735--|GN=INTS11;ENST00000435064.5_1_1-1247238-1259991--|GN=INTS11;ENST00000435064.5_1_1-1247241-1259988--|GN=INTS11;ENST00000435064.5_1_1-1247241-1260054--|GN=INTS11;ENST00000450926.6_1_1-1247241-1259988--|GN=INTS11;ENST00000462432.5_1_1-1247698-1251569--|GN=INTS11;ENST00000470030.6_1_1-1248876-1250311--|GN=INTS11;ENST00000478641.5_1_1-1248876-1249468--|GN=INTS11;ENST00000532772.5_1_1-1247241-1259984--|GN=INTS11;ENST00000540437.5_1_1-1247241-1257333--|GN=INTS11;ENST00000540437.5_1_1-1247241-1258663--|GN=INTS11;ENST00000545578.5_1_1-1247241-1258663--|GN=INTS11;ENST00000618806.4_1_1-1247241-1259988--|GN=INTS11;ENST00000618806.4_1_1-1247241-1260054--|GN=INTS11;ENST00000620829.4_1_1-1247241-1259988--|GN=INTS11;ENST00000620829.4_1_1-1247241-1260054--|GN=INTS11;INT11_HUMAN|Q5TA45;INT11_HUMAN|Q5TA45-2;INT11_HUMAN|Q5TA45-3;INT11_HUMAN|Q5TA45-4;INT11_HUMAN|Q5TA45-5;	Target	Pass	Delta RT	0.00682237
AL20210812_SR_ERV_VT_EG__IFN_TMT10_Fxn03.36932.36932.4_1	AL20210812_SR_ERV_VT_EG__IFN_TMT10_Fxn03	SEEEEESHKKFNIKI	1	Prosit	1	36932	-1.21245	0.405492	0.875855	E.n[229.1629]SEEEEESHK[229.1629]K[229.1629]FNIK[229.1629]I4.K	ENST00000237247.10_1_1-66999969-67208775-+|GN=SGIP1;ENST00000237247.10_1_1-67000041-67208775-+|GN=SGIP1;ENST00000371037.8_1_1-66999969-67208775-+|GN=SGIP1;ENST00000371037.8_1_1-67000041-67208775-+|GN=SGIP1;ENST00000371039.5_1_1-66999969-67208775-+|GN=SGIP1;ENST00000371039.5_1_1-67000041-67208775-+|GN=SGIP1;ENST00000483060.1_1_1-67091531-67109432-+|GN=SGIP1;SGIP1_HUMAN|Q9BQI5;SGIP1_HUMAN|Q9BQI5-2;SGIP1_HUMAN|Q9BQI5-3;SGIP1_HUMAN|Q9BQI5-4;SGIP1_HUMAN|Q9BQI5-5;	Target	Fail	Spectral Similarity	0.2386
AL20210812_SR_ERV_VT_EG__IFN_TMT10_Fxn03.36932.36932.4_1	AL20210812_SR_ERV_VT_EG__IFN_TMT10_Fxn03	SEEEEESHKKFNIKI	1	Prosit	1	36932	-1.21245	0.405492	0.875855	E.n[229.1629]SEEEEESHK[229.1629]K[229.1629]FNIK[229.1629]I4.K	ENST00000237247.10_1_1-66999969-67208775-+|GN=SGIP1;ENST00000237247.10_1_1-67000041-67208775-+|GN=SGIP1;ENST00000371037.8_1_1-66999969-67208775-+|GN=SGIP1;ENST00000371037.8_1_1-67000041-67208775-+|GN=SGIP1;ENST00000371039.5_1_1-66999969-67208775-+|GN=SGIP1;ENST00000371039.5_1_1-67000041-67208775-+|GN=SGIP1;ENST00000483060.1_1_1-67091531-67109432-+|GN=SGIP1;SGIP1_HUMAN|Q9BQI5;SGIP1_HUMAN|Q9BQI5-2;SGIP1_HUMAN|Q9BQI5-3;SGIP1_HUMAN|Q9BQI5-4;SGIP1_HUMAN|Q9BQI5-5;	Target	Fail	Delta RT	0.269013
AL20210812_SR_ERV_VT_EG__IFN_TMT10_Fxn03.36933.36933.3_1	AL20210812_SR_ERV_VT_EG__IFN_TMT10_Fxn03	LCLHLSCPPAP	1	Prosit	1	36933	-0.849289	0.3081	0.875367	C.n[229.1629]LC[57.0215]LHLSC[57.0215]PPAP3.T	ENST00000441788.6_1_19-3535369-3535978-+|GN=FZR1;	Target	Fail	Spectral Similarity	0.3048
AL20210812_SR_ERV_VT_EG__IFN_TMT10_Fxn03.36933.36933.3_1	AL20210812_SR_ERV_VT_EG__IFN_TMT10_Fxn03	LCLHLSCPPAP	1	Prosit	1	36933	-0.849289	0.3081	0.875367	C.n[229.1629]LC[57.0215]LHLSC[57.0215]PPAP3.T	ENST00000441788.6_1_19-3535369-3535978-+|GN=FZR1;	Target	Fail	Delta RT	0.0672082
AL20210812_SR_ERV_VT_EG__IFN_TMT10_Fxn03.36934.36934.2_1	AL20210812_SR_ERV_VT_EG__IFN_TMT10_Fxn03	WPRPDPALL	1	Prosit	1	36934	0.208118	0.000807344	0.021607	L.n[229.1629]WPRPDPALL2.R	ENST00000245812.7_1_19-6372800-6374597-+|GN=ALKBH7;ENST00000596657.1_1_19-6373528-6374597-+|GN=ALKBH7;	Target	Pass	Spectral Similarity	0.9943
AL20210812_SR_ERV_VT_EG__IFN_TMT10_Fxn03.36934.36934.2_1	AL20210812_SR_ERV_VT_EG__IFN_TMT10_Fxn03	WPRPDPALL	1	Prosit	1	36934	0.208118	0.000807344	0.021607	L.n[229.1629]WPRPDPALL2.R	ENST00000245812.7_1_19-6372800-6374597-+|GN=ALKBH7;ENST00000596657.1_1_19-6373528-6374597-+|GN=ALKBH7;	Target	Pass	Delta RT	0.0223665
AL20210812_SR_ERV_VT_EG__IFN_TMT10_Fxn03.36934.36934.2_2	AL20210812_SR_ERV_VT_EG__IFN_TMT10_Fxn03	LVGCYVAGII	2	Prosit	1	36934	-0.390987	0.126684	0.875367	M.n[229.1629]LVGC[57.0215]YVAGII2.P	ENST00000031146.8_2_14-69866086-69925307-+|GN=SLC39A9;ENST00000336643.9_1_14-69866074-69925310-+|GN=SLC39A9;ENST00000336643.9_1_14-69866086-69925307-+|GN=SLC39A9;ENST00000554059.1_1_14-69866086-69895394-+|GN=SLC39A9;ENST00000556605.5_1_14-69866086-69928416-+|GN=SLC39A9;ENST00000557046.1_1_14-69866086-69925307-+|GN=SLC39A9;ENST00000628474.2_1_14-69866086-69908619-+|GN=SLC39A9;S39A9_HUMAN|Q9NUM3;S39A9_HUMAN|Q9NUM3-2;S39A9_HUMAN|Q9NUM3-3;	Target	Fail	Spectral Similarity	0.8774
AL20210812_SR_ERV_VT_EG__IFN_TMT10_Fxn03.36934.36934.2_2	AL20210812_SR_ERV_VT_EG__IFN_TMT10_Fxn03	LVGCYVAGII	2	Prosit	1	36934	-0.390987	0.126684	0.875367	M.n[229.1629]LVGC[57.0215]YVAGII2.P	ENST00000031146.8_2_14-69866086-69925307-+|GN=SLC39A9;ENST00000336643.9_1_14-69866074-69925310-+|GN=SLC39A9;ENST00000336643.9_1_14-69866086-69925307-+|GN=SLC39A9;ENST00000554059.1_1_14-69866086-69895394-+|GN=SLC39A9;ENST00000556605.5_1_14-69866086-69928416-+|GN=SLC39A9;ENST00000557046.1_1_14-69866086-69925307-+|GN=SLC39A9;ENST00000628474.2_1_14-69866086-69908619-+|GN=SLC39A9;S39A9_HUMAN|Q9NUM3;S39A9_HUMAN|Q9NUM3-2;S39A9_HUMAN|Q9NUM3-3;	Target	Fail	Delta RT	0.276429
AL20210812_SR_ERV_VT_EG__IFN_TMT10_Fxn03.36935.36935.3_1	AL20210812_SR_ERV_VT_EG__IFN_TMT10_Fxn03	VILAQLLRR	1	Prosit	1	36935	0.340582	4.0735e-05	0.00351064	A.n[229.1629]VILAQLLRR3.C	DHRSX_HUMAN|Q8N5I4;ENST00000334651.10_1_X-2139081-2418966--|GN=DHRSX;ENST00000381222.8_2_X-2408799-2418966--|GN=ZBED1;ENST00000381223.9_1_X-2408799-2418966--|GN=ZBED1;ENST00000430536.7_1_X-2256005-2418966--|GN=DHRSX;	Target	Pass	Spectral Similarity	0.9933
AL20210812_SR_ERV_VT_EG__IFN_TMT10_Fxn03.36935.36935.3_1	AL20210812_SR_ERV_VT_EG__IFN_TMT10_Fxn03	VILAQLLRR	1	Prosit	1	36935	0.340582	4.0735e-05	0.00351064	A.n[229.1629]VILAQLLRR3.C	DHRSX_HUMAN|Q8N5I4;ENST00000334651.10_1_X-2139081-2418966--|GN=DHRSX;ENST00000381222.8_2_X-2408799-2418966--|GN=ZBED1;ENST00000381223.9_1_X-2408799-2418966--|GN=ZBED1;ENST00000430536.7_1_X-2256005-2418966--|GN=DHRSX;	Target	Pass	Delta RT	0.0332007
AL20210812_SR_ERV_VT_EG__IFN_TMT10_Fxn03.36935.36935.3_2	AL20210812_SR_ERV_VT_EG__IFN_TMT10_Fxn03	VLLALRLQR	2	Prosit	1	36935	-0.262362	0.0790549	0.846754	I.n[229.1629]VLLALRLQR3.W	ENST00000517434.2_2_5-140753650-140890737-+|GN=PCDHGA6;ENST00000610583.1_3_5-140753650-140756104-+|GN=PCDHGA6;PCDG6_HUMAN|Q9Y5G7;PCDG6_HUMAN|Q9Y5G7-2;	Target	Fail	Spectral Similarity	0.8721
AL20210812_SR_ERV_VT_EG__IFN_TMT10_Fxn03.36935.36935.3_2	AL20210812_SR_ERV_VT_EG__IFN_TMT10_Fxn03	VLLALRLQR	2	Prosit	1	36935	-0.262362	0.0790549	0.846754	I.n[229.1629]VLLALRLQR3.W	ENST00000517434.2_2_5-140753650-140890737-+|GN=PCDHGA6;ENST00000610583.1_3_5-140753650-140756104-+|GN=PCDHGA6;PCDG6_HUMAN|Q9Y5G7;PCDG6_HUMAN|Q9Y5G7-2;	Target	Fail	Delta RT	0.0532866
AL20210812_SR_ERV_VT_EG__IFN_TMT10_Fxn03.36937.36937.2_1	AL20210812_SR_ERV_VT_EG__IFN_TMT10_Fxn03	LPRSIGNLTQL	1	Prosit	1	36937	0.566873	4.0735e-05	0.000149624	Q.n[229.1629]LPRSIGNLTQL2.Q	ENST00000300417.10_1_9-130216806-130265175-+|GN=LRSAM1;ENST00000373324.8_1_9-130216806-130265175-+|GN=LRSAM1;LRSM1_HUMAN|Q6UWE0;LRSM1_HUMAN|Q6UWE0-2;	Target	Pass	Spectral Similarity	0.9711
AL20210812_SR_ERV_VT_EG__IFN_TMT10_Fxn03.36937.36937.2_1	AL20210812_SR_ERV_VT_EG__IFN_TMT10_Fxn03	LPRSIGNLTQL	1	Prosit	1	36937	0.566873	4.0735e-05	0.000149624	Q.n[229.1629]LPRSIGNLTQL2.Q	ENST00000300417.10_1_9-130216806-130265175-+|GN=LRSAM1;ENST00000373324.8_1_9-130216806-130265175-+|GN=LRSAM1;LRSM1_HUMAN|Q6UWE0;LRSM1_HUMAN|Q6UWE0-2;	Target	Pass	Delta RT	0.00794422
AL20210812_SR_ERV_VT_EG__IFN_TMT10_Fxn03.36939.36939.2_1	AL20210812_SR_ERV_VT_EG__IFN_TMT10_Fxn03	ITNPKSLLY	1	Prosit	1	36939	0.329711	4.0735e-05	0.00408316	L.n[229.1629]ITNPK[229.1629]SLLY2.S	ENST00000260403.6_1_15-43425847-43476781-+|GN=TMEM62;ENST00000260403.6_1_15-43426000-43476781-+|GN=TMEM62;ENST00000564494.1_3_15-43427714-43476781-+|GN=TMEM62;TMM62_HUMAN|Q0P6H9;	Target	Pass	Spectral Similarity	0.9823
AL20210812_SR_ERV_VT_EG__IFN_TMT10_Fxn03.36939.36939.2_1	AL20210812_SR_ERV_VT_EG__IFN_TMT10_Fxn03	ITNPKSLLY	1	Prosit	1	36939	0.329711	4.0735e-05	0.00408316	L.n[229.1629]ITNPK[229.1629]SLLY2.S	ENST00000260403.6_1_15-43425847-43476781-+|GN=TMEM62;ENST00000260403.6_1_15-43426000-43476781-+|GN=TMEM62;ENST00000564494.1_3_15-43427714-43476781-+|GN=TMEM62;TMM62_HUMAN|Q0P6H9;	Target	Pass	Delta RT	0.00544312
AL20210812_SR_ERV_VT_EG__IFN_TMT10_Fxn03.36939.36939.2_2	AL20210812_SR_ERV_VT_EG__IFN_TMT10_Fxn03	LTNDFVVKL	2	Prosit	1	36939	-1.26176	0.414308	0.879067	G.n[229.1629]LTNDFVVK[229.1629]L2.K	ENST00000377693.4_1_19-46651535-46664342-+|GN=IGFL2;ENST00000434646.6_1_19-46652209-46664342-+|GN=IGFL2;IGFL2_HUMAN|Q6UWQ7;IGFL2_HUMAN|Q6UWQ7-2;	Target	Fail	Spectral Similarity	0.3284
AL20210812_SR_ERV_VT_EG__IFN_TMT10_Fxn03.36939.36939.2_2	AL20210812_SR_ERV_VT_EG__IFN_TMT10_Fxn03	LTNDFVVKL	2	Prosit	1	36939	-1.26176	0.414308	0.879067	G.n[229.1629]LTNDFVVK[229.1629]L2.K	ENST00000377693.4_1_19-46651535-46664342-+|GN=IGFL2;ENST00000434646.6_1_19-46652209-46664342-+|GN=IGFL2;IGFL2_HUMAN|Q6UWQ7;IGFL2_HUMAN|Q6UWQ7-2;	Target	Fail	Delta RT	0.139059
AL20210812_SR_ERV_VT_EG__IFN_TMT10_Fxn03.36940.36940.2_1	AL20210812_SR_ERV_VT_EG__IFN_TMT10_Fxn03	APRLPLSL	1	Prosit	1	36940	0.349749	4.0735e-05	0.00309036	A.n[229.1629]APRLPLSL2.R	ENST00000260665.11_1_2-44115741-44223086--|GN=LRPPRC;ENST00000260665.11_1_2-44115741-44223125--|GN=LRPPRC;ENST00000409659.5_1_2-44190702-44223086--|GN=LRPPRC;ENST00000409659.5_1_2-44190702-44223125--|GN=LRPPRC;ENST00000409946.5_1_2-44186348-44223086--|GN=LRPPRC;ENST00000447246.1_1_2-44222936-44223056--|GN=LRPPRC;LPPRC_HUMAN|P42704;	Target	Pass	Spectral Similarity	0.981
AL20210812_SR_ERV_VT_EG__IFN_TMT10_Fxn03.36940.36940.2_1	AL20210812_SR_ERV_VT_EG__IFN_TMT10_Fxn03	APRLPLSL	1	Prosit	1	36940	0.349749	4.0735e-05	0.00309036	A.n[229.1629]APRLPLSL2.R	ENST00000260665.11_1_2-44115741-44223086--|GN=LRPPRC;ENST00000260665.11_1_2-44115741-44223125--|GN=LRPPRC;ENST00000409659.5_1_2-44190702-44223086--|GN=LRPPRC;ENST00000409659.5_1_2-44190702-44223125--|GN=LRPPRC;ENST00000409946.5_1_2-44186348-44223086--|GN=LRPPRC;ENST00000447246.1_1_2-44222936-44223056--|GN=LRPPRC;LPPRC_HUMAN|P42704;	Target	Pass	Delta RT	0.0225935
AL20210812_SR_ERV_VT_EG__IFN_TMT10_Fxn03.36940.36940.2_2	AL20210812_SR_ERV_VT_EG__IFN_TMT10_Fxn03	APRLLPSL	2	Prosit	1	36940	-0.41234	0.136198	0.875367	L.n[229.1629]APRLLPSL2.R	ENST00000378103.7_3_9-35748969-35749173--|GN=GBA2;	Target	Fail	Spectral Similarity	0.6781
AL20210812_SR_ERV_VT_EG__IFN_TMT10_Fxn03.36940.36940.2_2	AL20210812_SR_ERV_VT_EG__IFN_TMT10_Fxn03	APRLLPSL	2	Prosit	1	36940	-0.41234	0.136198	0.875367	L.n[229.1629]APRLLPSL2.R	ENST00000378103.7_3_9-35748969-35749173--|GN=GBA2;	Target	Fail	Delta RT	0.00385862
AL20210812_SR_ERV_VT_EG__IFN_TMT10_Fxn03.36942.36942.2_1	AL20210812_SR_ERV_VT_EG__IFN_TMT10_Fxn03	LPSTPGLGM	1	Prosit	1	36942	0.258248	9.64999e-05	0.0109564	F.n[229.1629]LPSTPGLGM2.H	ENST00000289577.9_2_7-44619080-44621805--|GN=TMED4;ENST00000457408.6_3_7-44619077-44621805--|GN=TMED4;ENST00000481238.1_3_7-44620664-44621805--|GN=TMED4;TMED4_HUMAN|Q7Z7H5;TMED4_HUMAN|Q7Z7H5-3;	Target	Pass	Spectral Similarity	0.9733
AL20210812_SR_ERV_VT_EG__IFN_TMT10_Fxn03.36942.36942.2_1	AL20210812_SR_ERV_VT_EG__IFN_TMT10_Fxn03	LPSTPGLGM	1	Prosit	1	36942	0.258248	9.64999e-05	0.0109564	F.n[229.1629]LPSTPGLGM2.H	ENST00000289577.9_2_7-44619080-44621805--|GN=TMED4;ENST00000457408.6_3_7-44619077-44621805--|GN=TMED4;ENST00000481238.1_3_7-44620664-44621805--|GN=TMED4;TMED4_HUMAN|Q7Z7H5;TMED4_HUMAN|Q7Z7H5-3;	Target	Pass	Delta RT	0.0278803
AL20210812_SR_ERV_VT_EG__IFN_TMT10_Fxn03.36944.36944.2_1	AL20210812_SR_ERV_VT_EG__IFN_TMT10_Fxn03	NFWAHVILL	1	Prosit	1	36944	-1.41304	0.441345	0.883642	L.n[229.1629]NFWAHVILL2.P	ENST00000502430.2_1_14-31890165-31914874-+|GN=CTD-2213F21.2;ENST00000549844.5_1_14-31891061-31909109-+|GN=CTD-2213F21.2;	Target	Fail	Spectral Similarity	0.2615
AL20210812_SR_ERV_VT_EG__IFN_TMT10_Fxn03.36944.36944.2_1	AL20210812_SR_ERV_VT_EG__IFN_TMT10_Fxn03	NFWAHVILL	1	Prosit	1	36944	-1.41304	0.441345	0.883642	L.n[229.1629]NFWAHVILL2.P	ENST00000502430.2_1_14-31890165-31914874-+|GN=CTD-2213F21.2;ENST00000549844.5_1_14-31891061-31909109-+|GN=CTD-2213F21.2;	Target	Fail	Delta RT	0.309007
AL20210812_SR_ERV_VT_EG__IFN_TMT10_Fxn03.36944.36944.2_2	AL20210812_SR_ERV_VT_EG__IFN_TMT10_Fxn03	FFIHLWHL	2	Prosit	1	36944	-1.32985	0.427987	0.883628	G.n[229.1629]FFIHLWHL2.L	ENST00000461212.5_1_1-212125793-212148678--|GN=INTS7;	Target	Fail	Spectral Similarity	0.3633
AL20210812_SR_ERV_VT_EG__IFN_TMT10_Fxn03.36944.36944.2_2	AL20210812_SR_ERV_VT_EG__IFN_TMT10_Fxn03	FFIHLWHL	2	Prosit	1	36944	-1.32985	0.427987	0.883628	G.n[229.1629]FFIHLWHL2.L	ENST00000461212.5_1_1-212125793-212148678--|GN=INTS7;	Target	Fail	Delta RT	0.248045
AL20210812_SR_ERV_VT_EG__IFN_TMT10_Fxn03.36945.36945.3_2	AL20210812_SR_ERV_VT_EG__IFN_TMT10_Fxn03	QRWSGVVFSKLEFIM	2	Prosit	1	36945	-1.62426	0.466683	0.903559	N.n[229.1629]QRWSGVVFSK[229.1629]LEFIM3.Y	ENST00000395656.6_1_17-18769169-18775925-+|GN=PRPSAP2;	Target	Fail	Spectral Similarity	0.1846
AL20210812_SR_ERV_VT_EG__IFN_TMT10_Fxn03.36945.36945.3_2	AL20210812_SR_ERV_VT_EG__IFN_TMT10_Fxn03	QRWSGVVFSKLEFIM	2	Prosit	1	36945	-1.62426	0.466683	0.903559	N.n[229.1629]QRWSGVVFSK[229.1629]LEFIM3.Y	ENST00000395656.6_1_17-18769169-18775925-+|GN=PRPSAP2;	Target	Fail	Delta RT	0.294582
AL20210812_SR_ERV_VT_EG__IFN_TMT10_Fxn03.36946.36946.3_1	AL20210812_SR_ERV_VT_EG__IFN_TMT10_Fxn03	EEFIKLEQHRV	1	Prosit	1	36946	-1.00731	0.357621	0.875367	V.n[229.1629]EEFIK[229.1629]LEQHRV3.E	ENST00000342992.10_3_2-179391741-179669369--|GN=TTN;ENST00000342992.10_3_2-179391741-179669381--|GN=TTN;ENST00000589042.5_3_2-179391741-179669369--|GN=TTN;ENST00000589042.5_3_2-179391741-179669381--|GN=TTN;ENST00000591111.5_3_2-179391741-179669369--|GN=TTN;ENST00000591111.5_3_2-179391741-179669381--|GN=TTN;TITIN_HUMAN|Q8WZ42;TITIN_HUMAN|Q8WZ42-11;TITIN_HUMAN|Q8WZ42-12;TITIN_HUMAN|Q8WZ42-13;TITIN_HUMAN|Q8WZ42-2;TITIN_HUMAN|Q8WZ42-4;TITIN_HUMAN|Q8WZ42-7;TITIN_HUMAN|Q8WZ42-8;	Target	Fail	Spectral Similarity	0.4275
AL20210812_SR_ERV_VT_EG__IFN_TMT10_Fxn03.36946.36946.3_1	AL20210812_SR_ERV_VT_EG__IFN_TMT10_Fxn03	EEFIKLEQHRV	1	Prosit	1	36946	-1.00731	0.357621	0.875367	V.n[229.1629]EEFIK[229.1629]LEQHRV3.E	ENST00000342992.10_3_2-179391741-179669369--|GN=TTN;ENST00000342992.10_3_2-179391741-179669381--|GN=TTN;ENST00000589042.5_3_2-179391741-179669369--|GN=TTN;ENST00000589042.5_3_2-179391741-179669381--|GN=TTN;ENST00000591111.5_3_2-179391741-179669369--|GN=TTN;ENST00000591111.5_3_2-179391741-179669381--|GN=TTN;TITIN_HUMAN|Q8WZ42;TITIN_HUMAN|Q8WZ42-11;TITIN_HUMAN|Q8WZ42-12;TITIN_HUMAN|Q8WZ42-13;TITIN_HUMAN|Q8WZ42-2;TITIN_HUMAN|Q8WZ42-4;TITIN_HUMAN|Q8WZ42-7;TITIN_HUMAN|Q8WZ42-8;	Target	Fail	Delta RT	0.26468
AL20210812_SR_ERV_VT_EG__IFN_TMT10_Fxn03.36946.36946.3_2	AL20210812_SR_ERV_VT_EG__IFN_TMT10_Fxn03	EEFRSISRKIY	2	Prosit	1	36946	-1.02876	0.363246	0.875367	C.n[229.1629]EEFRSISRK[229.1629]IY3.E	DYH1_HUMAN|Q9P2D7;DYH1_HUMAN|Q9P2D7-3;DYH1_HUMAN|Q9P2D7-6;DYH1_HUMAN|Q9P2D7-8;ENST00000420323.6_1_3-52350520-52434459-+|GN=DNAH1;ENST00000420323.6_1_3-52356458-52434459-+|GN=DNAH1;ENST00000486752.5_1_3-52350520-52422757-+|GN=DNAH1;ENST00000497875.1_1_3-52356446-52387784-+|GN=DNAH1;	Target	Fail	Spectral Similarity	0.5861
AL20210812_SR_ERV_VT_EG__IFN_TMT10_Fxn03.36946.36946.3_2	AL20210812_SR_ERV_VT_EG__IFN_TMT10_Fxn03	EEFRSISRKIY	2	Prosit	1	36946	-1.02876	0.363246	0.875367	C.n[229.1629]EEFRSISRK[229.1629]IY3.E	DYH1_HUMAN|Q9P2D7;DYH1_HUMAN|Q9P2D7-3;DYH1_HUMAN|Q9P2D7-6;DYH1_HUMAN|Q9P2D7-8;ENST00000420323.6_1_3-52350520-52434459-+|GN=DNAH1;ENST00000420323.6_1_3-52356458-52434459-+|GN=DNAH1;ENST00000486752.5_1_3-52350520-52422757-+|GN=DNAH1;ENST00000497875.1_1_3-52356446-52387784-+|GN=DNAH1;	Target	Fail	Delta RT	0.275996
AL20210812_SR_ERV_VT_EG__IFN_TMT10_Fxn03.36949.36949.3_1	AL20210812_SR_ERV_VT_EG__IFN_TMT10_Fxn03	LPSGFRKFL	1	Prosit	1	36949	0.286312	9.64999e-05	0.00744846	M.n[229.1629]LPSGFRK[229.1629]FL3.V	ENST00000273223.10_1_3-12877595-12881736--|GN=RPL32;ENST00000396953.6_2_3-12877595-12881880--|GN=RPL32;ENST00000396957.5_2_3-12877595-12883059--|GN=RPL32;ENST00000429711.6_2_3-12877595-12881736--|GN=RPL32;ENST00000429711.6_2_3-12877595-12883059--|GN=RPL32;ENST00000452606.2_1_3-12880846-12881736--|GN=RPL32;ENST00000510078.5_1_3-129112637-129115133--|GN=RPL32P3;RL32_HUMAN|P62910;	Target	Pass	Spectral Similarity	0.9337
AL20210812_SR_ERV_VT_EG__IFN_TMT10_Fxn03.36949.36949.3_1	AL20210812_SR_ERV_VT_EG__IFN_TMT10_Fxn03	LPSGFRKFL	1	Prosit	1	36949	0.286312	9.64999e-05	0.00744846	M.n[229.1629]LPSGFRK[229.1629]FL3.V	ENST00000273223.10_1_3-12877595-12881736--|GN=RPL32;ENST00000396953.6_2_3-12877595-12881880--|GN=RPL32;ENST00000396957.5_2_3-12877595-12883059--|GN=RPL32;ENST00000429711.6_2_3-12877595-12881736--|GN=RPL32;ENST00000429711.6_2_3-12877595-12883059--|GN=RPL32;ENST00000452606.2_1_3-12880846-12881736--|GN=RPL32;ENST00000510078.5_1_3-129112637-129115133--|GN=RPL32P3;RL32_HUMAN|P62910;	Target	Pass	Delta RT	0.0132462
AL20210812_SR_ERV_VT_EG__IFN_TMT10_Fxn03.36950.36950.2_1	AL20210812_SR_ERV_VT_EG__IFN_TMT10_Fxn03	MPSQFRDIL	1	Prosit	1	36950	0.283442	9.64999e-05	0.0077493	T.n[229.1629]MPSQFRDIL2.R	ENST00000263253.8_1_22-41489008-41574960-+|GN=EP300;EP300_HUMAN|Q09472;	Target	Pass	Spectral Similarity	0.9742
AL20210812_SR_ERV_VT_EG__IFN_TMT10_Fxn03.36950.36950.2_1	AL20210812_SR_ERV_VT_EG__IFN_TMT10_Fxn03	MPSQFRDIL	1	Prosit	1	36950	0.283442	9.64999e-05	0.0077493	T.n[229.1629]MPSQFRDIL2.R	ENST00000263253.8_1_22-41489008-41574960-+|GN=EP300;EP300_HUMAN|Q09472;	Target	Pass	Delta RT	0.0244365
AL20210812_SR_ERV_VT_EG__IFN_TMT10_Fxn03.36950.36950.2_2	AL20210812_SR_ERV_VT_EG__IFN_TMT10_Fxn03	MPSQERFLV	2	Prosit	1	36950	-0.526073	0.183435	0.875367	T.n[229.1629]MPSQERFLV2.P	ENST00000355193.6_1_7-151833916-152132907--|GN=KMT2C;ENST00000473186.5_1_7-151833919-151935887--|GN=KMT2C;ENST00000558084.5_1_7-151833919-152132871--|GN=KMT2C;KMT2C_HUMAN|Q8NEZ4;KMT2C_HUMAN|Q8NEZ4-2;KMT2C_HUMAN|Q8NEZ4-3;	Target	Fail	Spectral Similarity	0.7504
AL20210812_SR_ERV_VT_EG__IFN_TMT10_Fxn03.36950.36950.2_2	AL20210812_SR_ERV_VT_EG__IFN_TMT10_Fxn03	MPSQERFLV	2	Prosit	1	36950	-0.526073	0.183435	0.875367	T.n[229.1629]MPSQERFLV2.P	ENST00000355193.6_1_7-151833916-152132907--|GN=KMT2C;ENST00000473186.5_1_7-151833919-151935887--|GN=KMT2C;ENST00000558084.5_1_7-151833919-152132871--|GN=KMT2C;KMT2C_HUMAN|Q8NEZ4;KMT2C_HUMAN|Q8NEZ4-2;KMT2C_HUMAN|Q8NEZ4-3;	Target	Fail	Delta RT	0.0852904
AL20210812_SR_ERV_VT_EG__IFN_TMT10_Fxn03.36951.36951.3_1	AL20210812_SR_ERV_VT_EG__IFN_TMT10_Fxn03	AVRLLLPGELAK	1	Prosit	1	36951	0.547924	4.0735e-05	0.000194905	T.n[229.1629]AVRLLLPGELAK[229.1629]3.H	ENST00000274764.4_2_6-25727040-25727517-+|GN=HIST1H2BA;ENST00000274764.4_2_6-25727136-25727517-+|GN=HIST1H2BA;ENST00000289316.2_1_6-26158385-26158778-+|GN=HIST1H2BD;ENST00000314332.5_1_6-26123754-26124132--|GN=HIST1H2BC;ENST00000356950.1_1_6-27114196-27114577--|GN=HIST1H2BK;ENST00000359985.1_6-26199762-26200164-+|GN=HIST1H2BF;ENST00000369155.3_1_1-149857812-149858190--|GN=HIST2H2BE;ENST00000369155.3_1_1-149857812-149858202--|GN=HIST2H2BE;ENST00000369167.2_1_1-149783497-149783878--|GN=HIST2H2BF;ENST00000377401.3_1_6-27775303-27775684--|GN=HIST1H2BL;ENST00000377777.5_1_6-26158397-26158775-+|GN=HIST1H2BD;ENST00000396984.1_1_6-26123751-26124135--|GN=HIST1H2BC;ENST00000436555.1_1_1-228651916-228652012--|GN=HIST3H2BA;ENST00000464664.3_2_21-44985119-44985497-+|GN=CH507-42P11.1;ENST00000469483.1_1_1-149775510-149783878--|GN=HIST2H2BF;ENST00000545683.1_1_1-149754791-149783878--|GN=HIST2H2BF;ENST00000606613.1_1_6-27806379-27819909-+|GN=HIST1H2BN;ENST00000606613.1_1_6-27806439-27819909-+|GN=HIST1H2BN;ENST00000607124.1_1_6-27100148-27100529--|GN=HIST1H2BJ;ENST00000612898.1_1_6-27806379-27806817-+|GN=HIST1H2BN;ENST00000612898.1_1_6-27806415-27806820-+|GN=HIST1H2BN;ENST00000612898.1_1_6-27806439-27806817-+|GN=HIST1H2BN;ENST00000615966.1_2_6-26043504-26043885--|GN=HIST1H2BB;ENST00000616182.1_1_6-27861240-27861621-+|GN=HIST1H2BO;ENST00000619466.2_1_6-26251878-26252259-+|GN=HIST1H2BH;ENST00000620438.1_1_1-228645827-228646211-+|GN=HIST3H2BB;ENST00000620438.1_1_1-228645830-228646208-+|GN=HIST3H2BB;ENST00000621112.1_1_6-27782821-27783202-+|GN=HIST1H2BM;ENST00000634910.1_1_6-26184002-26184401-+|GN=HIST1H2BE;H2B1A_HUMAN|Q96A08;H2B1B_HUMAN|P33778;H2B1C_HUMAN|P62807;H2B1D_HUMAN|P58876;H2B1H_HUMAN|Q93079;H2B1J_HUMAN|P06899;H2B1K_HUMAN|O60814;H2B1L_HUMAN|Q99880;H2B1M_HUMAN|Q99879;H2B1N_HUMAN|Q99877;H2B1O_HUMAN|P23527;H2B2E_HUMAN|Q16778;H2B2F_HUMAN|Q5QNW6;H2B2F_HUMAN|Q5QNW6-2;H2B3B_HUMAN|Q8N257;H2BFS_HUMAN|P57053;H2BK1_HUMAN|A0A2R8Y619;	Target	Pass	Spectral Similarity	0.989
AL20210812_SR_ERV_VT_EG__IFN_TMT10_Fxn03.36951.36951.3_1	AL20210812_SR_ERV_VT_EG__IFN_TMT10_Fxn03	AVRLLLPGELAK	1	Prosit	1	36951	0.547924	4.0735e-05	0.000194905	T.n[229.1629]AVRLLLPGELAK[229.1629]3.H	ENST00000274764.4_2_6-25727040-25727517-+|GN=HIST1H2BA;ENST00000274764.4_2_6-25727136-25727517-+|GN=HIST1H2BA;ENST00000289316.2_1_6-26158385-26158778-+|GN=HIST1H2BD;ENST00000314332.5_1_6-26123754-26124132--|GN=HIST1H2BC;ENST00000356950.1_1_6-27114196-27114577--|GN=HIST1H2BK;ENST00000359985.1_6-26199762-26200164-+|GN=HIST1H2BF;ENST00000369155.3_1_1-149857812-149858190--|GN=HIST2H2BE;ENST00000369155.3_1_1-149857812-149858202--|GN=HIST2H2BE;ENST00000369167.2_1_1-149783497-149783878--|GN=HIST2H2BF;ENST00000377401.3_1_6-27775303-27775684--|GN=HIST1H2BL;ENST00000377777.5_1_6-26158397-26158775-+|GN=HIST1H2BD;ENST00000396984.1_1_6-26123751-26124135--|GN=HIST1H2BC;ENST00000436555.1_1_1-228651916-228652012--|GN=HIST3H2BA;ENST00000464664.3_2_21-44985119-44985497-+|GN=CH507-42P11.1;ENST00000469483.1_1_1-149775510-149783878--|GN=HIST2H2BF;ENST00000545683.1_1_1-149754791-149783878--|GN=HIST2H2BF;ENST00000606613.1_1_6-27806379-27819909-+|GN=HIST1H2BN;ENST00000606613.1_1_6-27806439-27819909-+|GN=HIST1H2BN;ENST00000607124.1_1_6-27100148-27100529--|GN=HIST1H2BJ;ENST00000612898.1_1_6-27806379-27806817-+|GN=HIST1H2BN;ENST00000612898.1_1_6-27806415-27806820-+|GN=HIST1H2BN;ENST00000612898.1_1_6-27806439-27806817-+|GN=HIST1H2BN;ENST00000615966.1_2_6-26043504-26043885--|GN=HIST1H2BB;ENST00000616182.1_1_6-27861240-27861621-+|GN=HIST1H2BO;ENST00000619466.2_1_6-26251878-26252259-+|GN=HIST1H2BH;ENST00000620438.1_1_1-228645827-228646211-+|GN=HIST3H2BB;ENST00000620438.1_1_1-228645830-228646208-+|GN=HIST3H2BB;ENST00000621112.1_1_6-27782821-27783202-+|GN=HIST1H2BM;ENST00000634910.1_1_6-26184002-26184401-+|GN=HIST1H2BE;H2B1A_HUMAN|Q96A08;H2B1B_HUMAN|P33778;H2B1C_HUMAN|P62807;H2B1D_HUMAN|P58876;H2B1H_HUMAN|Q93079;H2B1J_HUMAN|P06899;H2B1K_HUMAN|O60814;H2B1L_HUMAN|Q99880;H2B1M_HUMAN|Q99879;H2B1N_HUMAN|Q99877;H2B1O_HUMAN|P23527;H2B2E_HUMAN|Q16778;H2B2F_HUMAN|Q5QNW6;H2B2F_HUMAN|Q5QNW6-2;H2B3B_HUMAN|Q8N257;H2BFS_HUMAN|P57053;H2BK1_HUMAN|A0A2R8Y619;	Target	Pass	Delta RT	0.00493487
AL20210812_SR_ERV_VT_EG__IFN_TMT10_Fxn03.36952.36952.2_1	AL20210812_SR_ERV_VT_EG__IFN_TMT10_Fxn03	TPAGNFVTL	1	Prosit	1	36952	0.348455	4.0735e-05	0.00314649	R.n[229.1629]TPAGNFVTL2.E	ENST00000222553.7_1_7-105891528-105925330--|GN=NAMPT;ENST00000440465.1_1_10-36811746-36813066--|GN=NAMPTP1;NAMPT_HUMAN|P43490;	Target	Pass	Spectral Similarity	0.9822
AL20210812_SR_ERV_VT_EG__IFN_TMT10_Fxn03.36952.36952.2_1	AL20210812_SR_ERV_VT_EG__IFN_TMT10_Fxn03	TPAGNFVTL	1	Prosit	1	36952	0.348455	4.0735e-05	0.00314649	R.n[229.1629]TPAGNFVTL2.E	ENST00000222553.7_1_7-105891528-105925330--|GN=NAMPT;ENST00000440465.1_1_10-36811746-36813066--|GN=NAMPTP1;NAMPT_HUMAN|P43490;	Target	Pass	Delta RT	0.0352087
AL20210812_SR_ERV_VT_EG__IFN_TMT10_Fxn03.36953.36953.3_2	AL20210812_SR_ERV_VT_EG__IFN_TMT10_Fxn03	-.MNQIEPGVQYNY	2	Prosit	1	36953	-0.831199	0.300542	0.875367	-.n[229.1629]MNQIEPGVQYNY3.V	ACTN2_HUMAN|P35609;ACTN2_HUMAN|P35609-2;ENST00000366578.5_1_1-236849973-236925916-+|GN=ACTN2;ENST00000542672.5_1_1-236849802-236925916-+|GN=ACTN2;ENST00000542672.5_1_1-236849973-236925916-+|GN=ACTN2;ENST00000546208.5_1_1-236849802-236898940-+|GN=ACTN2;	Target	Fail	Spectral Similarity	0.4847
AL20210812_SR_ERV_VT_EG__IFN_TMT10_Fxn03.36953.36953.3_2	AL20210812_SR_ERV_VT_EG__IFN_TMT10_Fxn03	-.MNQIEPGVQYNY	2	Prosit	1	36953	-0.831199	0.300542	0.875367	-.n[229.1629]MNQIEPGVQYNY3.V	ACTN2_HUMAN|P35609;ACTN2_HUMAN|P35609-2;ENST00000366578.5_1_1-236849973-236925916-+|GN=ACTN2;ENST00000542672.5_1_1-236849802-236925916-+|GN=ACTN2;ENST00000542672.5_1_1-236849973-236925916-+|GN=ACTN2;ENST00000546208.5_1_1-236849802-236898940-+|GN=ACTN2;	Target	Fail	Delta RT	0.130641
AL20210812_SR_ERV_VT_EG__IFN_TMT10_Fxn03.36954.36954.2_1	AL20210812_SR_ERV_VT_EG__IFN_TMT10_Fxn03	APSLKQFSL	1	Prosit	1	36954	0.300994	4.0735e-05	0.00608057	L.n[229.1629]APSLK[229.1629]QFSL2.R	ENST00000260383.11_1_15-43663339-43697409-+|GN=TUBGCP4;ENST00000260383.11_1_15-43663552-43697409-+|GN=TUBGCP4;ENST00000561691.5_1_15-43668748-43691322-+|GN=TUBGCP4;ENST00000564079.5_1_15-43663339-43697409-+|GN=TUBGCP4;ENST00000564079.5_1_15-43663552-43697409-+|GN=TUBGCP4;GCP4_HUMAN|Q9UGJ1;GCP4_HUMAN|Q9UGJ1-2;	Target	Pass	Spectral Similarity	0.9739
AL20210812_SR_ERV_VT_EG__IFN_TMT10_Fxn03.36954.36954.2_1	AL20210812_SR_ERV_VT_EG__IFN_TMT10_Fxn03	APSLKQFSL	1	Prosit	1	36954	0.300994	4.0735e-05	0.00608057	L.n[229.1629]APSLK[229.1629]QFSL2.R	ENST00000260383.11_1_15-43663339-43697409-+|GN=TUBGCP4;ENST00000260383.11_1_15-43663552-43697409-+|GN=TUBGCP4;ENST00000561691.5_1_15-43668748-43691322-+|GN=TUBGCP4;ENST00000564079.5_1_15-43663339-43697409-+|GN=TUBGCP4;ENST00000564079.5_1_15-43663552-43697409-+|GN=TUBGCP4;GCP4_HUMAN|Q9UGJ1;GCP4_HUMAN|Q9UGJ1-2;	Target	Pass	Delta RT	0.000973072
AL20210812_SR_ERV_VT_EG__IFN_TMT10_Fxn03.36954.36954.2_2	AL20210812_SR_ERV_VT_EG__IFN_TMT10_Fxn03	ALSPLVPGRRGP	2	Prosit	1	36954	-1.62857	0.46717	0.904168	P.n[229.1629]ALSPLVPGRRGP2.C	ENST00000247005.7_1_19-18981040-18981265--|GN=GDF1;	Target	Fail	Spectral Similarity	0.1863
AL20210812_SR_ERV_VT_EG__IFN_TMT10_Fxn03.36954.36954.2_2	AL20210812_SR_ERV_VT_EG__IFN_TMT10_Fxn03	ALSPLVPGRRGP	2	Prosit	1	36954	-1.62857	0.46717	0.904168	P.n[229.1629]ALSPLVPGRRGP2.C	ENST00000247005.7_1_19-18981040-18981265--|GN=GDF1;	Target	Fail	Delta RT	0.271629
AL20210812_SR_ERV_VT_EG__IFN_TMT10_Fxn03.36955.36955.2_1	AL20210812_SR_ERV_VT_EG__IFN_TMT10_Fxn03	AEWASRFW	1	Prosit	1	36955	0.408493	4.0735e-05	0.00136326	A.n[229.1629]AEWASRFW2.L	EMC1_HUMAN|Q8N766;EMC1_HUMAN|Q8N766-2;EMC1_HUMAN|Q8N766-3;EMC1_HUMAN|Q8N766-4;ENST00000375199.7_1_1-19545799-19578003--|GN=EMC1;ENST00000375208.7_2_1-19545799-19578003--|GN=EMC1;ENST00000475079.1_1_1-19571391-19578003--|GN=EMC1;ENST00000477853.5_1_1-19545799-19578003--|GN=EMC1;ENST00000477853.5_1_1-19545799-19578045--|GN=EMC1;	Target	Pass	Spectral Similarity	0.976
AL20210812_SR_ERV_VT_EG__IFN_TMT10_Fxn03.36955.36955.2_1	AL20210812_SR_ERV_VT_EG__IFN_TMT10_Fxn03	AEWASRFW	1	Prosit	1	36955	0.408493	4.0735e-05	0.00136326	A.n[229.1629]AEWASRFW2.L	EMC1_HUMAN|Q8N766;EMC1_HUMAN|Q8N766-2;EMC1_HUMAN|Q8N766-3;EMC1_HUMAN|Q8N766-4;ENST00000375199.7_1_1-19545799-19578003--|GN=EMC1;ENST00000375208.7_2_1-19545799-19578003--|GN=EMC1;ENST00000475079.1_1_1-19571391-19578003--|GN=EMC1;ENST00000477853.5_1_1-19545799-19578003--|GN=EMC1;ENST00000477853.5_1_1-19545799-19578045--|GN=EMC1;	Target	Pass	Delta RT	0.0123773
AL20210812_SR_ERV_VT_EG__IFN_TMT10_Fxn03.36955.36955.2_2	AL20210812_SR_ERV_VT_EG__IFN_TMT10_Fxn03	AERNVMWF	2	Prosit	1	36955	-0.688358	0.250003	0.875367	M.n[229.1629]AERNVMWF2.V	ENST00000322238.12_1_10-111624944-111683191--|GN=XPNPEP1;ENST00000322238.12_1_10-111624944-111683236--|GN=XPNPEP1;ENST00000369683.5_2_10-111624944-111651552--|GN=XPNPEP1;ENST00000488118.6_1_10-111637546-111648351--|GN=XPNPEP1;ENST00000502935.5_1_10-111624944-111683191--|GN=XPNPEP1;ENST00000502935.5_1_10-111624944-111683236--|GN=XPNPEP1;XPP1_HUMAN|Q9NQW7;XPP1_HUMAN|Q9NQW7-2;XPP1_HUMAN|Q9NQW7-3;XPP1_HUMAN|Q9NQW7-4;	Target	Fail	Spectral Similarity	0.5237
AL20210812_SR_ERV_VT_EG__IFN_TMT10_Fxn03.36955.36955.2_2	AL20210812_SR_ERV_VT_EG__IFN_TMT10_Fxn03	AERNVMWF	2	Prosit	1	36955	-0.688358	0.250003	0.875367	M.n[229.1629]AERNVMWF2.V	ENST00000322238.12_1_10-111624944-111683191--|GN=XPNPEP1;ENST00000322238.12_1_10-111624944-111683236--|GN=XPNPEP1;ENST00000369683.5_2_10-111624944-111651552--|GN=XPNPEP1;ENST00000488118.6_1_10-111637546-111648351--|GN=XPNPEP1;ENST00000502935.5_1_10-111624944-111683191--|GN=XPNPEP1;ENST00000502935.5_1_10-111624944-111683236--|GN=XPNPEP1;XPP1_HUMAN|Q9NQW7;XPP1_HUMAN|Q9NQW7-2;XPP1_HUMAN|Q9NQW7-3;XPP1_HUMAN|Q9NQW7-4;	Target	Fail	Delta RT	0.022296
AL20210812_SR_ERV_VT_EG__IFN_TMT10_Fxn03.36957.36957.3_1	AL20210812_SR_ERV_VT_EG__IFN_TMT10_Fxn03	RTIFPLFMK	1	Prosit	1	36957	0.33729	4.0735e-05	0.00367501	L.n[229.1629]RTIFPLFM[15.9949]K[229.1629]3.S	CTBL1_HUMAN|Q8WYA6;CTBL1_HUMAN|Q8WYA6-2;CTBL1_HUMAN|Q8WYA6-3;CTBL1_HUMAN|Q8WYA6-4;ENST00000361383.10_1_20-36322488-36500415-+|GN=CTNNBL1;ENST00000361383.10_1_20-36322524-36500412-+|GN=CTNNBL1;ENST00000373473.5_1_20-36375046-36500412-+|GN=CTNNBL1;ENST00000405275.6_1_20-36361331-36500412-+|GN=CTNNBL1;ENST00000473857.5_1_20-36384780-36460672-+|GN=CTNNBL1;ENST00000621317.4_1_20-36322488-36500412-+|GN=CTNNBL1;ENST00000621317.4_1_20-36322524-36500412-+|GN=CTNNBL1;	Target	Pass	Spectral Similarity	0.9432
AL20210812_SR_ERV_VT_EG__IFN_TMT10_Fxn03.36957.36957.3_1	AL20210812_SR_ERV_VT_EG__IFN_TMT10_Fxn03	RTIFPLFMK	1	Prosit	1	36957	0.33729	4.0735e-05	0.00367501	L.n[229.1629]RTIFPLFM[15.9949]K[229.1629]3.S	CTBL1_HUMAN|Q8WYA6;CTBL1_HUMAN|Q8WYA6-2;CTBL1_HUMAN|Q8WYA6-3;CTBL1_HUMAN|Q8WYA6-4;ENST00000361383.10_1_20-36322488-36500415-+|GN=CTNNBL1;ENST00000361383.10_1_20-36322524-36500412-+|GN=CTNNBL1;ENST00000373473.5_1_20-36375046-36500412-+|GN=CTNNBL1;ENST00000405275.6_1_20-36361331-36500412-+|GN=CTNNBL1;ENST00000473857.5_1_20-36384780-36460672-+|GN=CTNNBL1;ENST00000621317.4_1_20-36322488-36500412-+|GN=CTNNBL1;ENST00000621317.4_1_20-36322524-36500412-+|GN=CTNNBL1;	Target	Pass	Delta RT	0.0052433
AL20210812_SR_ERV_VT_EG__IFN_TMT10_Fxn03.36959.36959.2_1	AL20210812_SR_ERV_VT_EG__IFN_TMT10_Fxn03	LPRSIGNLTQL	1	Prosit	1	36959	0.504464	4.0735e-05	0.000357412	Q.n[229.1629]LPRSIGNLTQL2.Q	ENST00000300417.10_1_9-130216806-130265175-+|GN=LRSAM1;ENST00000373324.8_1_9-130216806-130265175-+|GN=LRSAM1;LRSM1_HUMAN|Q6UWE0;LRSM1_HUMAN|Q6UWE0-2;	Target	Pass	Spectral Similarity	0.9645
AL20210812_SR_ERV_VT_EG__IFN_TMT10_Fxn03.36959.36959.2_1	AL20210812_SR_ERV_VT_EG__IFN_TMT10_Fxn03	LPRSIGNLTQL	1	Prosit	1	36959	0.504464	4.0735e-05	0.000357412	Q.n[229.1629]LPRSIGNLTQL2.Q	ENST00000300417.10_1_9-130216806-130265175-+|GN=LRSAM1;ENST00000373324.8_1_9-130216806-130265175-+|GN=LRSAM1;LRSM1_HUMAN|Q6UWE0;LRSM1_HUMAN|Q6UWE0-2;	Target	Pass	Delta RT	0.0075033
AL20210812_SR_ERV_VT_EG__IFN_TMT10_Fxn03.36960.36960.3_1	AL20210812_SR_ERV_VT_EG__IFN_TMT10_Fxn03	VILAQLLRR	1	Prosit	1	36960	0.363909	4.0735e-05	0.00253751	A.n[229.1629]VILAQLLRR3.C	DHRSX_HUMAN|Q8N5I4;ENST00000334651.10_1_X-2139081-2418966--|GN=DHRSX;ENST00000381222.8_2_X-2408799-2418966--|GN=ZBED1;ENST00000381223.9_1_X-2408799-2418966--|GN=ZBED1;ENST00000430536.7_1_X-2256005-2418966--|GN=DHRSX;	Target	Pass	Spectral Similarity	0.9895
AL20210812_SR_ERV_VT_EG__IFN_TMT10_Fxn03.36960.36960.3_1	AL20210812_SR_ERV_VT_EG__IFN_TMT10_Fxn03	VILAQLLRR	1	Prosit	1	36960	0.363909	4.0735e-05	0.00253751	A.n[229.1629]VILAQLLRR3.C	DHRSX_HUMAN|Q8N5I4;ENST00000334651.10_1_X-2139081-2418966--|GN=DHRSX;ENST00000381222.8_2_X-2408799-2418966--|GN=ZBED1;ENST00000381223.9_1_X-2408799-2418966--|GN=ZBED1;ENST00000430536.7_1_X-2256005-2418966--|GN=DHRSX;	Target	Pass	Delta RT	0.0326902
AL20210812_SR_ERV_VT_EG__IFN_TMT10_Fxn03.36960.36960.3_2	AL20210812_SR_ERV_VT_EG__IFN_TMT10_Fxn03	VLLALRLQR	2	Prosit	1	36960	-0.201628	0.0566785	0.755877	I.n[229.1629]VLLALRLQR3.W	ENST00000517434.2_2_5-140753650-140890737-+|GN=PCDHGA6;ENST00000610583.1_3_5-140753650-140756104-+|GN=PCDHGA6;PCDG6_HUMAN|Q9Y5G7;PCDG6_HUMAN|Q9Y5G7-2;	Target	Fail	Spectral Similarity	0.8745
AL20210812_SR_ERV_VT_EG__IFN_TMT10_Fxn03.36960.36960.3_2	AL20210812_SR_ERV_VT_EG__IFN_TMT10_Fxn03	VLLALRLQR	2	Prosit	1	36960	-0.201628	0.0566785	0.755877	I.n[229.1629]VLLALRLQR3.W	ENST00000517434.2_2_5-140753650-140890737-+|GN=PCDHGA6;ENST00000610583.1_3_5-140753650-140756104-+|GN=PCDHGA6;PCDG6_HUMAN|Q9Y5G7;PCDG6_HUMAN|Q9Y5G7-2;	Target	Fail	Delta RT	0.053797
AL20210812_SR_ERV_VT_EG__IFN_TMT10_Fxn03.36961.36961.2_1	AL20210812_SR_ERV_VT_EG__IFN_TMT10_Fxn03	KPINSVLQL	1	Prosit	1	36961	0.332435	4.0735e-05	0.00393155	H.n[229.1629]K[229.1629]PINSVLQL2.V	ENST00000375234.7_1_9-99404043-99417563--|GN=AAED1;ENST00000411939.5_1_9-99404043-99417016--|GN=AAED1;ENST00000446045.1_1_9-99404043-99417563--|GN=AAED1;PXL2C_HUMAN|Q7RTV5;	Target	Pass	Spectral Similarity	0.9861
AL20210812_SR_ERV_VT_EG__IFN_TMT10_Fxn03.36961.36961.2_1	AL20210812_SR_ERV_VT_EG__IFN_TMT10_Fxn03	KPINSVLQL	1	Prosit	1	36961	0.332435	4.0735e-05	0.00393155	H.n[229.1629]K[229.1629]PINSVLQL2.V	ENST00000375234.7_1_9-99404043-99417563--|GN=AAED1;ENST00000411939.5_1_9-99404043-99417016--|GN=AAED1;ENST00000446045.1_1_9-99404043-99417563--|GN=AAED1;PXL2C_HUMAN|Q7RTV5;	Target	Pass	Delta RT	0.0130279
AL20210812_SR_ERV_VT_EG__IFN_TMT10_Fxn03.36961.36961.2_2	AL20210812_SR_ERV_VT_EG__IFN_TMT10_Fxn03	KPLNLSVGAL	2	Prosit	1	36961	-0.736915	0.266954	0.875367	E.n[229.1629]K[229.1629]PLNLSVGAL2.H	ENST00000371471.6_1_20-52188282-52199365--|GN=ZNF217;ZN217_HUMAN|O75362;	Target	Fail	Spectral Similarity	0.5165
AL20210812_SR_ERV_VT_EG__IFN_TMT10_Fxn03.36961.36961.2_2	AL20210812_SR_ERV_VT_EG__IFN_TMT10_Fxn03	KPLNLSVGAL	2	Prosit	1	36961	-0.736915	0.266954	0.875367	E.n[229.1629]K[229.1629]PLNLSVGAL2.H	ENST00000371471.6_1_20-52188282-52199365--|GN=ZNF217;ZN217_HUMAN|O75362;	Target	Fail	Delta RT	0.0148567
AL20210812_SR_ERV_VT_EG__IFN_TMT10_Fxn03.36963.36963.3_2	AL20210812_SR_ERV_VT_EG__IFN_TMT10_Fxn03	RGQLHALGLPSLK	2	Prosit	1	36963	-1.22706	0.40824	0.876536	T.n[229.1629]RGQLHALGLPSLK[229.1629]3.N	ENST00000500853.1_1_8-23083357-23087480-+|GN=RP11-1149O23.3;ENST00000522600.1_1_8-23083357-23085674-+|GN=RP11-1149O23.3;	Target	Fail	Spectral Similarity	0.3314
AL20210812_SR_ERV_VT_EG__IFN_TMT10_Fxn03.36963.36963.3_2	AL20210812_SR_ERV_VT_EG__IFN_TMT10_Fxn03	RGQLHALGLPSLK	2	Prosit	1	36963	-1.22706	0.40824	0.876536	T.n[229.1629]RGQLHALGLPSLK[229.1629]3.N	ENST00000500853.1_1_8-23083357-23087480-+|GN=RP11-1149O23.3;ENST00000522600.1_1_8-23083357-23085674-+|GN=RP11-1149O23.3;	Target	Fail	Delta RT	0.207086
AL20210812_SR_ERV_VT_EG__IFN_TMT10_Fxn03.36965.36965.2_1	AL20210812_SR_ERV_VT_EG__IFN_TMT10_Fxn03	FPFSRPEL	1	Prosit	1	36965	0.276279	9.64999e-05	0.0085533	R.n[229.1629]FPFSRPEL2.L	ENST00000054650.8_1_1-6684960-6693134-+|GN=THAP3;ENST00000054650.8_1_1-6685278-6693134-+|GN=THAP3;ENST00000307896.10_1_1-6685278-6693134-+|GN=THAP3;ENST00000377627.7_1_1-6685278-6694145-+|GN=THAP3;THAP3_HUMAN|Q8WTV1;THAP3_HUMAN|Q8WTV1-3;THAP3_HUMAN|Q8WTV1-4;	Target	Pass	Spectral Similarity	0.9765
AL20210812_SR_ERV_VT_EG__IFN_TMT10_Fxn03.36965.36965.2_1	AL20210812_SR_ERV_VT_EG__IFN_TMT10_Fxn03	FPFSRPEL	1	Prosit	1	36965	0.276279	9.64999e-05	0.0085533	R.n[229.1629]FPFSRPEL2.L	ENST00000054650.8_1_1-6684960-6693134-+|GN=THAP3;ENST00000054650.8_1_1-6685278-6693134-+|GN=THAP3;ENST00000307896.10_1_1-6685278-6693134-+|GN=THAP3;ENST00000377627.7_1_1-6685278-6694145-+|GN=THAP3;THAP3_HUMAN|Q8WTV1;THAP3_HUMAN|Q8WTV1-3;THAP3_HUMAN|Q8WTV1-4;	Target	Pass	Delta RT	0.0278574
AL20210812_SR_ERV_VT_EG__IFN_TMT10_Fxn03.36965.36965.2_2	AL20210812_SR_ERV_VT_EG__IFN_TMT10_Fxn03	FLMSEPRI	2	Prosit	1	36965	-1.04075	0.366221	0.875367	L.n[229.1629]FLMSEPRI2.R	T308708_6-102591443-102617790--|GN=nan;	Target	Fail	Spectral Similarity	0.3895
AL20210812_SR_ERV_VT_EG__IFN_TMT10_Fxn03.36965.36965.2_2	AL20210812_SR_ERV_VT_EG__IFN_TMT10_Fxn03	FLMSEPRI	2	Prosit	1	36965	-1.04075	0.366221	0.875367	L.n[229.1629]FLMSEPRI2.R	T308708_6-102591443-102617790--|GN=nan;	Target	Fail	Delta RT	0.0244332
AL20210812_SR_ERV_VT_EG__IFN_TMT10_Fxn03.36968.36968.3_1	AL20210812_SR_ERV_VT_EG__IFN_TMT10_Fxn03	FPGQFAFSKALPRS.-	1	Prosit	1	36968	0.507753	4.0735e-05	0.000341381	Y.n[229.1629]FPGQFAFSK[229.1629]ALPRS3.-	ENST00000223271.7_1_7-150035716-150037698--|GN=RARRES2;ENST00000478771.2_1_7-150035716-150037350--|GN=RARRES2;RARR2_HUMAN|Q99969;	Target	Pass	Spectral Similarity	0.9593
AL20210812_SR_ERV_VT_EG__IFN_TMT10_Fxn03.36968.36968.3_1	AL20210812_SR_ERV_VT_EG__IFN_TMT10_Fxn03	FPGQFAFSKALPRS.-	1	Prosit	1	36968	0.507753	4.0735e-05	0.000341381	Y.n[229.1629]FPGQFAFSK[229.1629]ALPRS3.-	ENST00000223271.7_1_7-150035716-150037698--|GN=RARRES2;ENST00000478771.2_1_7-150035716-150037350--|GN=RARRES2;RARR2_HUMAN|Q99969;	Target	Pass	Delta RT	0.023206
AL20210812_SR_ERV_VT_EG__IFN_TMT10_Fxn03.36970.36970.2_1	AL20210812_SR_ERV_VT_EG__IFN_TMT10_Fxn03	APRLLPSL	1	Prosit	1	36970	-0.211554	0.0604885	0.774239	L.n[229.1629]APRLLPSL2.R	ENST00000378103.7_3_9-35748969-35749173--|GN=GBA2;	Target	Fail	Spectral Similarity	0.7054
AL20210812_SR_ERV_VT_EG__IFN_TMT10_Fxn03.36970.36970.2_1	AL20210812_SR_ERV_VT_EG__IFN_TMT10_Fxn03	APRLLPSL	1	Prosit	1	36970	-0.211554	0.0604885	0.774239	L.n[229.1629]APRLLPSL2.R	ENST00000378103.7_3_9-35748969-35749173--|GN=GBA2;	Target	Fail	Delta RT	0.00446571
AL20210812_SR_ERV_VT_EG__IFN_TMT10_Fxn03.36970.36970.2_2	AL20210812_SR_ERV_VT_EG__IFN_TMT10_Fxn03	APRLPLSL	2	Prosit	1	36970	0.109177	0.0021858	0.0764362	A.n[229.1629]APRLPLSL2.R	ENST00000260665.11_1_2-44115741-44223086--|GN=LRPPRC;ENST00000260665.11_1_2-44115741-44223125--|GN=LRPPRC;ENST00000409659.5_1_2-44190702-44223086--|GN=LRPPRC;ENST00000409659.5_1_2-44190702-44223125--|GN=LRPPRC;ENST00000409946.5_1_2-44186348-44223086--|GN=LRPPRC;ENST00000447246.1_1_2-44222936-44223056--|GN=LRPPRC;LPPRC_HUMAN|P42704;	Target	Pass	Spectral Similarity	0.9709
AL20210812_SR_ERV_VT_EG__IFN_TMT10_Fxn03.36970.36970.2_2	AL20210812_SR_ERV_VT_EG__IFN_TMT10_Fxn03	APRLPLSL	2	Prosit	1	36970	0.109177	0.0021858	0.0764362	A.n[229.1629]APRLPLSL2.R	ENST00000260665.11_1_2-44115741-44223086--|GN=LRPPRC;ENST00000260665.11_1_2-44115741-44223125--|GN=LRPPRC;ENST00000409659.5_1_2-44190702-44223086--|GN=LRPPRC;ENST00000409659.5_1_2-44190702-44223125--|GN=LRPPRC;ENST00000409946.5_1_2-44186348-44223086--|GN=LRPPRC;ENST00000447246.1_1_2-44222936-44223056--|GN=LRPPRC;LPPRC_HUMAN|P42704;	Target	Pass	Delta RT	0.0219864
AL20210812_SR_ERV_VT_EG__IFN_TMT10_Fxn03.36971.36971.3_2	AL20210812_SR_ERV_VT_EG__IFN_TMT10_Fxn03	VYSWSYQLK	2	Prosit	1	36971	-1.10983	0.384281	0.875367	K.n[229.1629]VYSWSYQLK[229.1629]3.V	ENST00000370766.7_1_X-134475802-134475946--|GN=ZNF75D;	Target	Fail	Spectral Similarity	0.3529
AL20210812_SR_ERV_VT_EG__IFN_TMT10_Fxn03.36971.36971.3_2	AL20210812_SR_ERV_VT_EG__IFN_TMT10_Fxn03	VYSWSYQLK	2	Prosit	1	36971	-1.10983	0.384281	0.875367	K.n[229.1629]VYSWSYQLK[229.1629]3.V	ENST00000370766.7_1_X-134475802-134475946--|GN=ZNF75D;	Target	Fail	Delta RT	0.0500079
AL20210812_SR_ERV_VT_EG__IFN_TMT10_Fxn03.36972.36972.3_1	AL20210812_SR_ERV_VT_EG__IFN_TMT10_Fxn03	LPSGFRKFL	1	Prosit	1	36972	0.255808	0.000156781	0.0113285	M.n[229.1629]LPSGFRK[229.1629]FL3.V	ENST00000273223.10_1_3-12877595-12881736--|GN=RPL32;ENST00000396953.6_2_3-12877595-12881880--|GN=RPL32;ENST00000396957.5_2_3-12877595-12883059--|GN=RPL32;ENST00000429711.6_2_3-12877595-12881736--|GN=RPL32;ENST00000429711.6_2_3-12877595-12883059--|GN=RPL32;ENST00000452606.2_1_3-12880846-12881736--|GN=RPL32;ENST00000510078.5_1_3-129112637-129115133--|GN=RPL32P3;RL32_HUMAN|P62910;	Target	Pass	Spectral Similarity	0.9194
AL20210812_SR_ERV_VT_EG__IFN_TMT10_Fxn03.36972.36972.3_1	AL20210812_SR_ERV_VT_EG__IFN_TMT10_Fxn03	LPSGFRKFL	1	Prosit	1	36972	0.255808	0.000156781	0.0113285	M.n[229.1629]LPSGFRK[229.1629]FL3.V	ENST00000273223.10_1_3-12877595-12881736--|GN=RPL32;ENST00000396953.6_2_3-12877595-12881880--|GN=RPL32;ENST00000396957.5_2_3-12877595-12883059--|GN=RPL32;ENST00000429711.6_2_3-12877595-12881736--|GN=RPL32;ENST00000429711.6_2_3-12877595-12883059--|GN=RPL32;ENST00000452606.2_1_3-12880846-12881736--|GN=RPL32;ENST00000510078.5_1_3-129112637-129115133--|GN=RPL32P3;RL32_HUMAN|P62910;	Target	Pass	Delta RT	0.0127835
AL20210812_SR_ERV_VT_EG__IFN_TMT10_Fxn03.36974.36974.2_1	AL20210812_SR_ERV_VT_EG__IFN_TMT10_Fxn03	LPKQPPLML	1	Prosit	1	36974	0.422613	4.0735e-05	0.0011196	N.n[229.1629]LPK[229.1629]QPPLM[15.9949]L2.A	ENST00000317506.7_1_16-67760333-67840439--|GN=RANBP10;ENST00000317506.7_1_16-67760333-67840505--|GN=RANBP10;ENST00000448631.6_2_16-67760333-67840439--|GN=RANBP10;ENST00000602506.5_1_16-67760333-67793575--|GN=RANBP10;ENST00000602677.5_1_16-67760333-67840439--|GN=RANBP10;ENST00000630626.2_1_16-67760333-67840439--|GN=RANBP10;ENST00000630626.2_1_16-67760333-67840505--|GN=RANBP10;RBP10_HUMAN|Q6VN20;RBP10_HUMAN|Q6VN20-2;RBP10_HUMAN|Q6VN20-3;	Target	Pass	Spectral Similarity	0.9894
AL20210812_SR_ERV_VT_EG__IFN_TMT10_Fxn03.36974.36974.2_1	AL20210812_SR_ERV_VT_EG__IFN_TMT10_Fxn03	LPKQPPLML	1	Prosit	1	36974	0.422613	4.0735e-05	0.0011196	N.n[229.1629]LPK[229.1629]QPPLM[15.9949]L2.A	ENST00000317506.7_1_16-67760333-67840439--|GN=RANBP10;ENST00000317506.7_1_16-67760333-67840505--|GN=RANBP10;ENST00000448631.6_2_16-67760333-67840439--|GN=RANBP10;ENST00000602506.5_1_16-67760333-67793575--|GN=RANBP10;ENST00000602677.5_1_16-67760333-67840439--|GN=RANBP10;ENST00000630626.2_1_16-67760333-67840439--|GN=RANBP10;ENST00000630626.2_1_16-67760333-67840505--|GN=RANBP10;RBP10_HUMAN|Q6VN20;RBP10_HUMAN|Q6VN20-2;RBP10_HUMAN|Q6VN20-3;	Target	Pass	Delta RT	0.0069049
AL20210812_SR_ERV_VT_EG__IFN_TMT10_Fxn03.36974.36974.2_2	AL20210812_SR_ERV_VT_EG__IFN_TMT10_Fxn03	LPGAKLGGPSR	2	Prosit	1	36974	-1.49179	0.451223	0.88566	L.n[229.1629]LPGAK[229.1629]LGGPSR2.A	ENST00000375377.1_1_10-30306811-30336744--|GN=KIAA1462;ENST00000375377.1_1_10-30306814-30336741--|GN=KIAA1462;JCAD_HUMAN|Q9P266;	Target	Fail	Spectral Similarity	0.3182
AL20210812_SR_ERV_VT_EG__IFN_TMT10_Fxn03.36974.36974.2_2	AL20210812_SR_ERV_VT_EG__IFN_TMT10_Fxn03	LPGAKLGGPSR	2	Prosit	1	36974	-1.49179	0.451223	0.88566	L.n[229.1629]LPGAK[229.1629]LGGPSR2.A	ENST00000375377.1_1_10-30306811-30336744--|GN=KIAA1462;ENST00000375377.1_1_10-30306814-30336741--|GN=KIAA1462;JCAD_HUMAN|Q9P266;	Target	Fail	Delta RT	0.321586
AL20210812_SR_ERV_VT_EG__IFN_TMT10_Fxn03.36975.36975.2_1	AL20210812_SR_ERV_VT_EG__IFN_TMT10_Fxn03	VRSALAFEL	1	Prosit	1	36975	0.398103	4.0735e-05	0.00157576	L.n[229.1629]VRSALAFEL2.S	CH082_HUMAN|Q6P1X6;CH082_HUMAN|Q6P1X6-2;ENST00000313465.5_2_8-145752728-145753355--|GN=C8orf82;ENST00000524821.5_2_8-145752725-145754300--|GN=C8orf82;ENST00000532827.1_2_8-145752728-145753933--|GN=C8orf82;	Target	Pass	Spectral Similarity	0.9753
AL20210812_SR_ERV_VT_EG__IFN_TMT10_Fxn03.36975.36975.2_1	AL20210812_SR_ERV_VT_EG__IFN_TMT10_Fxn03	VRSALAFEL	1	Prosit	1	36975	0.398103	4.0735e-05	0.00157576	L.n[229.1629]VRSALAFEL2.S	CH082_HUMAN|Q6P1X6;CH082_HUMAN|Q6P1X6-2;ENST00000313465.5_2_8-145752728-145753355--|GN=C8orf82;ENST00000524821.5_2_8-145752725-145754300--|GN=C8orf82;ENST00000532827.1_2_8-145752728-145753933--|GN=C8orf82;	Target	Pass	Delta RT	0.0477837
AL20210812_SR_ERV_VT_EG__IFN_TMT10_Fxn03.36975.36975.2_2	AL20210812_SR_ERV_VT_EG__IFN_TMT10_Fxn03	VRAALFSEL	2	Prosit	1	36975	-0.286924	0.0871498	0.869576	Y.n[229.1629]VRAALFSEL2.S	ENST00000529276.1_1_11-47600580-47600954-+|GN=NDUFS3;ENST00000529276.1_1_11-47600643-47600954-+|GN=NDUFS3;	Target	Fail	Spectral Similarity	0.7583
AL20210812_SR_ERV_VT_EG__IFN_TMT10_Fxn03.36975.36975.2_2	AL20210812_SR_ERV_VT_EG__IFN_TMT10_Fxn03	VRAALFSEL	2	Prosit	1	36975	-0.286924	0.0871498	0.869576	Y.n[229.1629]VRAALFSEL2.S	ENST00000529276.1_1_11-47600580-47600954-+|GN=NDUFS3;ENST00000529276.1_1_11-47600643-47600954-+|GN=NDUFS3;	Target	Fail	Delta RT	0.0370843
AL20210812_SR_ERV_VT_EG__IFN_TMT10_Fxn03.36976.36976.2_1	AL20210812_SR_ERV_VT_EG__IFN_TMT10_Fxn03	SPRMPVGDFF	1	Prosit	1	36976	0.325898	4.0735e-05	0.00430521	F.n[229.1629]SPRMPVGDFF2.E	BAZ2A_HUMAN|Q9UIF9;BAZ2A_HUMAN|Q9UIF9-2;BAZ2A_HUMAN|Q9UIF9-3;ENST00000379441.7_1_12-56992404-57029969--|GN=BAZ2A;ENST00000379441.7_1_12-56992404-57030062--|GN=BAZ2A;ENST00000549884.5_1_12-56992404-57023927--|GN=BAZ2A;ENST00000551812.5_1_12-56992404-57029969--|GN=BAZ2A;ENST00000551812.5_1_12-56992404-57030062--|GN=BAZ2A;	Target	Pass	Spectral Similarity	0.9883
AL20210812_SR_ERV_VT_EG__IFN_TMT10_Fxn03.36976.36976.2_1	AL20210812_SR_ERV_VT_EG__IFN_TMT10_Fxn03	SPRMPVGDFF	1	Prosit	1	36976	0.325898	4.0735e-05	0.00430521	F.n[229.1629]SPRMPVGDFF2.E	BAZ2A_HUMAN|Q9UIF9;BAZ2A_HUMAN|Q9UIF9-2;BAZ2A_HUMAN|Q9UIF9-3;ENST00000379441.7_1_12-56992404-57029969--|GN=BAZ2A;ENST00000379441.7_1_12-56992404-57030062--|GN=BAZ2A;ENST00000549884.5_1_12-56992404-57023927--|GN=BAZ2A;ENST00000551812.5_1_12-56992404-57029969--|GN=BAZ2A;ENST00000551812.5_1_12-56992404-57030062--|GN=BAZ2A;	Target	Pass	Delta RT	0.036854
AL20210812_SR_ERV_VT_EG__IFN_TMT10_Fxn03.36976.36976.2_2	AL20210812_SR_ERV_VT_EG__IFN_TMT10_Fxn03	QIHFAAGDFF	2	Prosit	1	36976	-0.890964	0.323372	0.875367	V.n[229.1629]QIHFAAGDFF2.R	ASML_HUMAN|O95671;ASML_HUMAN|O95671-2;ASML_HUMAN|O95671-3;ENST00000381317.8_2_X-1522164-1571733--|GN=ASMTL;ENST00000381317.8_2_X-1522164-1571742--|GN=ASMTL;ENST00000381333.9_2_X-1522164-1571733--|GN=ASMTL;ENST00000381333.9_2_X-1522164-1571814--|GN=ASMTL;ENST00000534940.6_1_X-1522164-1561129--|GN=ASMTL;ENST00000534940.6_1_X-1522164-1572516--|GN=ASMTL;	Target	Fail	Spectral Similarity	0.4438
AL20210812_SR_ERV_VT_EG__IFN_TMT10_Fxn03.36976.36976.2_2	AL20210812_SR_ERV_VT_EG__IFN_TMT10_Fxn03	QIHFAAGDFF	2	Prosit	1	36976	-0.890964	0.323372	0.875367	V.n[229.1629]QIHFAAGDFF2.R	ASML_HUMAN|O95671;ASML_HUMAN|O95671-2;ASML_HUMAN|O95671-3;ENST00000381317.8_2_X-1522164-1571733--|GN=ASMTL;ENST00000381317.8_2_X-1522164-1571742--|GN=ASMTL;ENST00000381333.9_2_X-1522164-1571733--|GN=ASMTL;ENST00000381333.9_2_X-1522164-1571814--|GN=ASMTL;ENST00000534940.6_1_X-1522164-1561129--|GN=ASMTL;ENST00000534940.6_1_X-1522164-1572516--|GN=ASMTL;	Target	Fail	Delta RT	0.102895
AL20210812_SR_ERV_VT_EG__IFN_TMT10_Fxn03.36977.36977.2_1	AL20210812_SR_ERV_VT_EG__IFN_TMT10_Fxn03	LPSTPGLGM	1	Prosit	1	36977	0.322383	4.0735e-05	0.00452055	F.n[229.1629]LPSTPGLGM2.H	ENST00000289577.9_2_7-44619080-44621805--|GN=TMED4;ENST00000457408.6_3_7-44619077-44621805--|GN=TMED4;ENST00000481238.1_3_7-44620664-44621805--|GN=TMED4;TMED4_HUMAN|Q7Z7H5;TMED4_HUMAN|Q7Z7H5-3;	Target	Pass	Spectral Similarity	0.9735
AL20210812_SR_ERV_VT_EG__IFN_TMT10_Fxn03.36977.36977.2_1	AL20210812_SR_ERV_VT_EG__IFN_TMT10_Fxn03	LPSTPGLGM	1	Prosit	1	36977	0.322383	4.0735e-05	0.00452055	F.n[229.1629]LPSTPGLGM2.H	ENST00000289577.9_2_7-44619080-44621805--|GN=TMED4;ENST00000457408.6_3_7-44619077-44621805--|GN=TMED4;ENST00000481238.1_3_7-44620664-44621805--|GN=TMED4;TMED4_HUMAN|Q7Z7H5;TMED4_HUMAN|Q7Z7H5-3;	Target	Pass	Delta RT	0.0271776
AL20210812_SR_ERV_VT_EG__IFN_TMT10_Fxn03.36978.36978.2_1	AL20210812_SR_ERV_VT_EG__IFN_TMT10_Fxn03	LGLNVTSL	1	Prosit	1	36978	-0.928448	0.335184	0.875367	M.n[229.1629]LGLNVTSL2.A	CC170_HUMAN|Q8IYT3;ENST00000239374.7_1_6-151815263-151939279-+|GN=CCDC170;ENST00000309993.2_1_3-135869988-135913976--|GN=MSL2;ENST00000309993.2_1_3-135869991-135913955--|GN=MSL2;MSL2_HUMAN|Q9HCI7;MSL2_HUMAN|Q9HCI7-2;	Target	Fail	Spectral Similarity	0.3323
AL20210812_SR_ERV_VT_EG__IFN_TMT10_Fxn03.36978.36978.2_1	AL20210812_SR_ERV_VT_EG__IFN_TMT10_Fxn03	LGLNVTSL	1	Prosit	1	36978	-0.928448	0.335184	0.875367	M.n[229.1629]LGLNVTSL2.A	CC170_HUMAN|Q8IYT3;ENST00000239374.7_1_6-151815263-151939279-+|GN=CCDC170;ENST00000309993.2_1_3-135869988-135913976--|GN=MSL2;ENST00000309993.2_1_3-135869991-135913955--|GN=MSL2;MSL2_HUMAN|Q9HCI7;MSL2_HUMAN|Q9HCI7-2;	Target	Fail	Delta RT	0.151597
AL20210812_SR_ERV_VT_EG__IFN_TMT10_Fxn03.36978.36978.2_2	AL20210812_SR_ERV_VT_EG__IFN_TMT10_Fxn03	LGINVTSI	2	Prosit	1	36978	-1.09883	0.381137	0.875367	T.n[229.1629]LGINVTSI2.A	CC170_HUMAN|Q8IYT3;ENST00000239374.7_1_6-151815263-151939279-+|GN=CCDC170;ENST00000309993.2_1_3-135869988-135913976--|GN=MSL2;ENST00000309993.2_1_3-135869991-135913955--|GN=MSL2;MSL2_HUMAN|Q9HCI7;MSL2_HUMAN|Q9HCI7-2;	Target	Fail	Spectral Similarity	0.3324
AL20210812_SR_ERV_VT_EG__IFN_TMT10_Fxn03.36978.36978.2_2	AL20210812_SR_ERV_VT_EG__IFN_TMT10_Fxn03	LGINVTSI	2	Prosit	1	36978	-1.09883	0.381137	0.875367	T.n[229.1629]LGINVTSI2.A	CC170_HUMAN|Q8IYT3;ENST00000239374.7_1_6-151815263-151939279-+|GN=CCDC170;ENST00000309993.2_1_3-135869988-135913976--|GN=MSL2;ENST00000309993.2_1_3-135869991-135913955--|GN=MSL2;MSL2_HUMAN|Q9HCI7;MSL2_HUMAN|Q9HCI7-2;	Target	Fail	Delta RT	0.118362
AL20210812_SR_ERV_VT_EG__IFN_TMT10_Fxn03.36981.36981.3_2	AL20210812_SR_ERV_VT_EG__IFN_TMT10_Fxn03	FIDIYNVMSSK	2	Prosit	1	36981	-1.2997	0.421618	0.882156	S.n[229.1629]FIDIYNVMSSK[229.1629]3.R	EMAL5_HUMAN|Q05BV3;EMAL5_HUMAN|Q05BV3-2;EMAL5_HUMAN|Q05BV3-5;ENST00000380664.9_1_14-89082164-89258847--|GN=EML5;ENST00000553281.5_1_14-89088194-89171927--|GN=EML5;ENST00000554922.5_1_14-89082164-89258847--|GN=EML5;ENST00000554922.5_1_14-89082164-89259096--|GN=EML5;	Target	Fail	Spectral Similarity	0.3523
AL20210812_SR_ERV_VT_EG__IFN_TMT10_Fxn03.36981.36981.3_2	AL20210812_SR_ERV_VT_EG__IFN_TMT10_Fxn03	FIDIYNVMSSK	2	Prosit	1	36981	-1.2997	0.421618	0.882156	S.n[229.1629]FIDIYNVMSSK[229.1629]3.R	EMAL5_HUMAN|Q05BV3;EMAL5_HUMAN|Q05BV3-2;EMAL5_HUMAN|Q05BV3-5;ENST00000380664.9_1_14-89082164-89258847--|GN=EML5;ENST00000553281.5_1_14-89088194-89171927--|GN=EML5;ENST00000554922.5_1_14-89082164-89258847--|GN=EML5;ENST00000554922.5_1_14-89082164-89259096--|GN=EML5;	Target	Fail	Delta RT	0.205689
AL20210812_SR_ERV_VT_EG__IFN_TMT10_Fxn03.36982.36982.2_1	AL20210812_SR_ERV_VT_EG__IFN_TMT10_Fxn03	LPRSIGNLTQL	1	Prosit	1	36982	0.609767	4.0735e-05	8.22383e-05	Q.n[229.1629]LPRSIGNLTQL2.Q	ENST00000300417.10_1_9-130216806-130265175-+|GN=LRSAM1;ENST00000373324.8_1_9-130216806-130265175-+|GN=LRSAM1;LRSM1_HUMAN|Q6UWE0;LRSM1_HUMAN|Q6UWE0-2;	Target	Pass	Spectral Similarity	0.9784
AL20210812_SR_ERV_VT_EG__IFN_TMT10_Fxn03.36982.36982.2_1	AL20210812_SR_ERV_VT_EG__IFN_TMT10_Fxn03	LPRSIGNLTQL	1	Prosit	1	36982	0.609767	4.0735e-05	8.22383e-05	Q.n[229.1629]LPRSIGNLTQL2.Q	ENST00000300417.10_1_9-130216806-130265175-+|GN=LRSAM1;ENST00000373324.8_1_9-130216806-130265175-+|GN=LRSAM1;LRSM1_HUMAN|Q6UWE0;LRSM1_HUMAN|Q6UWE0-2;	Target	Pass	Delta RT	0.00704391
AL20210812_SR_ERV_VT_EG__IFN_TMT10_Fxn03.36982.36982.2_2	AL20210812_SR_ERV_VT_EG__IFN_TMT10_Fxn03	LVSARPTNLQL	2	Prosit	1	36982	-0.397359	0.12933	0.875367	H.n[229.1629]LVSARPTNLQL2.E	ENST00000498526.1_1_2-130897068-130897428--|GN=CCDC74B;	Target	Fail	Spectral Similarity	0.7716
AL20210812_SR_ERV_VT_EG__IFN_TMT10_Fxn03.36982.36982.2_2	AL20210812_SR_ERV_VT_EG__IFN_TMT10_Fxn03	LVSARPTNLQL	2	Prosit	1	36982	-0.397359	0.12933	0.875367	H.n[229.1629]LVSARPTNLQL2.E	ENST00000498526.1_1_2-130897068-130897428--|GN=CCDC74B;	Target	Fail	Delta RT	0.0912527
AL20210812_SR_ERV_VT_EG__IFN_TMT10_Fxn03.36983.36983.3_1	AL20210812_SR_ERV_VT_EG__IFN_TMT10_Fxn03	VILAQLLRR	1	Prosit	1	36983	0.155117	0.0012926	0.0432426	A.n[229.1629]VILAQLLRR3.C	DHRSX_HUMAN|Q8N5I4;ENST00000334651.10_1_X-2139081-2418966--|GN=DHRSX;ENST00000381222.8_2_X-2408799-2418966--|GN=ZBED1;ENST00000381223.9_1_X-2408799-2418966--|GN=ZBED1;ENST00000430536.7_1_X-2256005-2418966--|GN=DHRSX;	Target	Pass	Spectral Similarity	0.958
AL20210812_SR_ERV_VT_EG__IFN_TMT10_Fxn03.36983.36983.3_1	AL20210812_SR_ERV_VT_EG__IFN_TMT10_Fxn03	VILAQLLRR	1	Prosit	1	36983	0.155117	0.0012926	0.0432426	A.n[229.1629]VILAQLLRR3.C	DHRSX_HUMAN|Q8N5I4;ENST00000334651.10_1_X-2139081-2418966--|GN=DHRSX;ENST00000381222.8_2_X-2408799-2418966--|GN=ZBED1;ENST00000381223.9_1_X-2408799-2418966--|GN=ZBED1;ENST00000430536.7_1_X-2256005-2418966--|GN=DHRSX;	Target	Pass	Delta RT	0.0322308
AL20210812_SR_ERV_VT_EG__IFN_TMT10_Fxn03.36983.36983.3_2	AL20210812_SR_ERV_VT_EG__IFN_TMT10_Fxn03	VLLALRLQR	2	Prosit	1	36983	-0.282984	0.086002	0.866403	I.n[229.1629]VLLALRLQR3.W	ENST00000517434.2_2_5-140753650-140890737-+|GN=PCDHGA6;ENST00000610583.1_3_5-140753650-140756104-+|GN=PCDHGA6;PCDG6_HUMAN|Q9Y5G7;PCDG6_HUMAN|Q9Y5G7-2;	Target	Fail	Spectral Similarity	0.8533
AL20210812_SR_ERV_VT_EG__IFN_TMT10_Fxn03.36983.36983.3_2	AL20210812_SR_ERV_VT_EG__IFN_TMT10_Fxn03	VLLALRLQR	2	Prosit	1	36983	-0.282984	0.086002	0.866403	I.n[229.1629]VLLALRLQR3.W	ENST00000517434.2_2_5-140753650-140890737-+|GN=PCDHGA6;ENST00000610583.1_3_5-140753650-140756104-+|GN=PCDHGA6;PCDG6_HUMAN|Q9Y5G7;PCDG6_HUMAN|Q9Y5G7-2;	Target	Fail	Delta RT	0.0542564
AL20210812_SR_ERV_VT_EG__IFN_TMT10_Fxn03.36984.36984.2_1	AL20210812_SR_ERV_VT_EG__IFN_TMT10_Fxn03	AEWASRFW	1	Prosit	1	36984	0.418552	4.0735e-05	0.00118484	A.n[229.1629]AEWASRFW2.L	EMC1_HUMAN|Q8N766;EMC1_HUMAN|Q8N766-2;EMC1_HUMAN|Q8N766-3;EMC1_HUMAN|Q8N766-4;ENST00000375199.7_1_1-19545799-19578003--|GN=EMC1;ENST00000375208.7_2_1-19545799-19578003--|GN=EMC1;ENST00000475079.1_1_1-19571391-19578003--|GN=EMC1;ENST00000477853.5_1_1-19545799-19578003--|GN=EMC1;ENST00000477853.5_1_1-19545799-19578045--|GN=EMC1;	Target	Pass	Spectral Similarity	0.9654
AL20210812_SR_ERV_VT_EG__IFN_TMT10_Fxn03.36984.36984.2_1	AL20210812_SR_ERV_VT_EG__IFN_TMT10_Fxn03	AEWASRFW	1	Prosit	1	36984	0.418552	4.0735e-05	0.00118484	A.n[229.1629]AEWASRFW2.L	EMC1_HUMAN|Q8N766;EMC1_HUMAN|Q8N766-2;EMC1_HUMAN|Q8N766-3;EMC1_HUMAN|Q8N766-4;ENST00000375199.7_1_1-19545799-19578003--|GN=EMC1;ENST00000375208.7_2_1-19545799-19578003--|GN=EMC1;ENST00000475079.1_1_1-19571391-19578003--|GN=EMC1;ENST00000477853.5_1_1-19545799-19578003--|GN=EMC1;ENST00000477853.5_1_1-19545799-19578045--|GN=EMC1;	Target	Pass	Delta RT	0.011792
AL20210812_SR_ERV_VT_EG__IFN_TMT10_Fxn03.36984.36984.2_2	AL20210812_SR_ERV_VT_EG__IFN_TMT10_Fxn03	AERNVMWF	2	Prosit	1	36984	-0.716426	0.259951	0.875367	M.n[229.1629]AERNVMWF2.V	ENST00000322238.12_1_10-111624944-111683191--|GN=XPNPEP1;ENST00000322238.12_1_10-111624944-111683236--|GN=XPNPEP1;ENST00000369683.5_2_10-111624944-111651552--|GN=XPNPEP1;ENST00000488118.6_1_10-111637546-111648351--|GN=XPNPEP1;ENST00000502935.5_1_10-111624944-111683191--|GN=XPNPEP1;ENST00000502935.5_1_10-111624944-111683236--|GN=XPNPEP1;XPP1_HUMAN|Q9NQW7;XPP1_HUMAN|Q9NQW7-2;XPP1_HUMAN|Q9NQW7-3;XPP1_HUMAN|Q9NQW7-4;	Target	Fail	Spectral Similarity	0.5141
AL20210812_SR_ERV_VT_EG__IFN_TMT10_Fxn03.36984.36984.2_2	AL20210812_SR_ERV_VT_EG__IFN_TMT10_Fxn03	AERNVMWF	2	Prosit	1	36984	-0.716426	0.259951	0.875367	M.n[229.1629]AERNVMWF2.V	ENST00000322238.12_1_10-111624944-111683191--|GN=XPNPEP1;ENST00000322238.12_1_10-111624944-111683236--|GN=XPNPEP1;ENST00000369683.5_2_10-111624944-111651552--|GN=XPNPEP1;ENST00000488118.6_1_10-111637546-111648351--|GN=XPNPEP1;ENST00000502935.5_1_10-111624944-111683191--|GN=XPNPEP1;ENST00000502935.5_1_10-111624944-111683236--|GN=XPNPEP1;XPP1_HUMAN|Q9NQW7;XPP1_HUMAN|Q9NQW7-2;XPP1_HUMAN|Q9NQW7-3;XPP1_HUMAN|Q9NQW7-4;	Target	Fail	Delta RT	0.0228802
AL20210812_SR_ERV_VT_EG__IFN_TMT10_Fxn03.36985.36985.2_1	AL20210812_SR_ERV_VT_EG__IFN_TMT10_Fxn03	APSLKQFSL	1	Prosit	1	36985	0.385	4.0735e-05	0.0018915	L.n[229.1629]APSLK[229.1629]QFSL2.R	ENST00000260383.11_1_15-43663339-43697409-+|GN=TUBGCP4;ENST00000260383.11_1_15-43663552-43697409-+|GN=TUBGCP4;ENST00000561691.5_1_15-43668748-43691322-+|GN=TUBGCP4;ENST00000564079.5_1_15-43663339-43697409-+|GN=TUBGCP4;ENST00000564079.5_1_15-43663552-43697409-+|GN=TUBGCP4;GCP4_HUMAN|Q9UGJ1;GCP4_HUMAN|Q9UGJ1-2;	Target	Pass	Spectral Similarity	0.9793
AL20210812_SR_ERV_VT_EG__IFN_TMT10_Fxn03.36985.36985.2_1	AL20210812_SR_ERV_VT_EG__IFN_TMT10_Fxn03	APSLKQFSL	1	Prosit	1	36985	0.385	4.0735e-05	0.0018915	L.n[229.1629]APSLK[229.1629]QFSL2.R	ENST00000260383.11_1_15-43663339-43697409-+|GN=TUBGCP4;ENST00000260383.11_1_15-43663552-43697409-+|GN=TUBGCP4;ENST00000561691.5_1_15-43668748-43691322-+|GN=TUBGCP4;ENST00000564079.5_1_15-43663339-43697409-+|GN=TUBGCP4;ENST00000564079.5_1_15-43663552-43697409-+|GN=TUBGCP4;GCP4_HUMAN|Q9UGJ1;GCP4_HUMAN|Q9UGJ1-2;	Target	Pass	Delta RT	0.00159753
AL20210812_SR_ERV_VT_EG__IFN_TMT10_Fxn03.36985.36985.2_2	AL20210812_SR_ERV_VT_EG__IFN_TMT10_Fxn03	APSRPRAPAALL	2	Prosit	1	36985	-1.17153	0.397361	0.875367	R.n[229.1629]APSRPRAPAALL2.R	ENST00000584436.7_1_17-79373356-79430840-+|GN=BAHCC1;	Target	Fail	Spectral Similarity	0.4729
AL20210812_SR_ERV_VT_EG__IFN_TMT10_Fxn03.36985.36985.2_2	AL20210812_SR_ERV_VT_EG__IFN_TMT10_Fxn03	APSRPRAPAALL	2	Prosit	1	36985	-1.17153	0.397361	0.875367	R.n[229.1629]APSRPRAPAALL2.R	ENST00000584436.7_1_17-79373356-79430840-+|GN=BAHCC1;	Target	Fail	Delta RT	0.294128
AL20210812_SR_ERV_VT_EG__IFN_TMT10_Fxn03.36987.36987.2_1	AL20210812_SR_ERV_VT_EG__IFN_TMT10_Fxn03	NINNPFVFK	1	Prosit	1	36987	0.308195	4.0735e-05	0.00550356	I.n[229.1629]NINNPFVFK[229.1629]2.H	CPSF3_HUMAN|Q9UKF6;ENST00000238112.7_1_2-9563821-9613146-+|GN=CPSF3;ENST00000238112.7_1_2-9563902-9613143-+|GN=CPSF3;	Target	Pass	Spectral Similarity	0.9922
AL20210812_SR_ERV_VT_EG__IFN_TMT10_Fxn03.36987.36987.2_1	AL20210812_SR_ERV_VT_EG__IFN_TMT10_Fxn03	NINNPFVFK	1	Prosit	1	36987	0.308195	4.0735e-05	0.00550356	I.n[229.1629]NINNPFVFK[229.1629]2.H	CPSF3_HUMAN|Q9UKF6;ENST00000238112.7_1_2-9563821-9613146-+|GN=CPSF3;ENST00000238112.7_1_2-9563902-9613143-+|GN=CPSF3;	Target	Pass	Delta RT	0.00702979
AL20210812_SR_ERV_VT_EG__IFN_TMT10_Fxn03.36988.36988.2_1	AL20210812_SR_ERV_VT_EG__IFN_TMT10_Fxn03	AVLPAVIPK	1	Prosit	1	36988	0.23943	0.000383963	0.0141643	Q.n[229.1629]AVLPAVIPK[229.1629]2.K	ENST00000315939.10_1_12-862530-1017955-+|GN=WNK1;ENST00000315939.10_1_12-862731-1017955-+|GN=WNK1;ENST00000340908.8_2_12-862530-1017955-+|GN=WNK1;ENST00000340908.8_2_12-862731-1017955-+|GN=WNK1;ENST00000530271.6_2_12-862530-1017955-+|GN=WNK1;ENST00000530271.6_2_12-862731-1017955-+|GN=WNK1;ENST00000535572.5_1_12-862530-1017955-+|GN=WNK1;ENST00000535572.5_1_12-862731-1017955-+|GN=WNK1;ENST00000537687.5_1_12-862530-1017955-+|GN=WNK1;ENST00000537687.5_1_12-862731-1017955-+|GN=WNK1;WNK1_HUMAN|Q9H4A3;WNK1_HUMAN|Q9H4A3-2;WNK1_HUMAN|Q9H4A3-4;WNK1_HUMAN|Q9H4A3-5;WNK1_HUMAN|Q9H4A3-6;WNK1_HUMAN|Q9H4A3-7;	Target	Pass	Spectral Similarity	0.9975
AL20210812_SR_ERV_VT_EG__IFN_TMT10_Fxn03.36988.36988.2_1	AL20210812_SR_ERV_VT_EG__IFN_TMT10_Fxn03	AVLPAVIPK	1	Prosit	1	36988	0.23943	0.000383963	0.0141643	Q.n[229.1629]AVLPAVIPK[229.1629]2.K	ENST00000315939.10_1_12-862530-1017955-+|GN=WNK1;ENST00000315939.10_1_12-862731-1017955-+|GN=WNK1;ENST00000340908.8_2_12-862530-1017955-+|GN=WNK1;ENST00000340908.8_2_12-862731-1017955-+|GN=WNK1;ENST00000530271.6_2_12-862530-1017955-+|GN=WNK1;ENST00000530271.6_2_12-862731-1017955-+|GN=WNK1;ENST00000535572.5_1_12-862530-1017955-+|GN=WNK1;ENST00000535572.5_1_12-862731-1017955-+|GN=WNK1;ENST00000537687.5_1_12-862530-1017955-+|GN=WNK1;ENST00000537687.5_1_12-862731-1017955-+|GN=WNK1;WNK1_HUMAN|Q9H4A3;WNK1_HUMAN|Q9H4A3-2;WNK1_HUMAN|Q9H4A3-4;WNK1_HUMAN|Q9H4A3-5;WNK1_HUMAN|Q9H4A3-6;WNK1_HUMAN|Q9H4A3-7;	Target	Pass	Delta RT	0.00512601
AL20210812_SR_ERV_VT_EG__IFN_TMT10_Fxn03.36988.36988.2_2	AL20210812_SR_ERV_VT_EG__IFN_TMT10_Fxn03	IGPALVIKP	2	Prosit	1	36988	-0.562224	0.199441	0.875367	G.n[229.1629]IGPALVIK[229.1629]P2.C	ENST00000403657.5_1_2-260357-260567--|GN=SH3YL1;	Target	Fail	Spectral Similarity	0.6671
AL20210812_SR_ERV_VT_EG__IFN_TMT10_Fxn03.36988.36988.2_2	AL20210812_SR_ERV_VT_EG__IFN_TMT10_Fxn03	IGPALVIKP	2	Prosit	1	36988	-0.562224	0.199441	0.875367	G.n[229.1629]IGPALVIK[229.1629]P2.C	ENST00000403657.5_1_2-260357-260567--|GN=SH3YL1;	Target	Fail	Delta RT	0.0517107
AL20210812_SR_ERV_VT_EG__IFN_TMT10_Fxn03.36990.36990.2_1	AL20210812_SR_ERV_VT_EG__IFN_TMT10_Fxn03	TPRLAILQV	1	Prosit	1	36990	0.323921	4.0735e-05	0.00442506	F.n[229.1629]TPRLAILQV2.G	C1TC_HUMAN|P11586;ENST00000216605.12_1_14-64855073-64925018-+|GN=MTHFD1;ENST00000216605.12_1_14-64855121-64925021-+|GN=MTHFD1;ENST00000216605.12_1_14-64855145-64925018-+|GN=MTHFD1;ENST00000545908.5_2_14-64854971-64926650-+|GN=MTHFD1;ENST00000545908.5_2_14-64854977-64926650-+|GN=MTHFD1;	Target	Pass	Spectral Similarity	0.9666
AL20210812_SR_ERV_VT_EG__IFN_TMT10_Fxn03.36990.36990.2_1	AL20210812_SR_ERV_VT_EG__IFN_TMT10_Fxn03	TPRLAILQV	1	Prosit	1	36990	0.323921	4.0735e-05	0.00442506	F.n[229.1629]TPRLAILQV2.G	C1TC_HUMAN|P11586;ENST00000216605.12_1_14-64855073-64925018-+|GN=MTHFD1;ENST00000216605.12_1_14-64855121-64925021-+|GN=MTHFD1;ENST00000216605.12_1_14-64855145-64925018-+|GN=MTHFD1;ENST00000545908.5_2_14-64854971-64926650-+|GN=MTHFD1;ENST00000545908.5_2_14-64854977-64926650-+|GN=MTHFD1;	Target	Pass	Delta RT	0.0178802
AL20210812_SR_ERV_VT_EG__IFN_TMT10_Fxn03.36990.36990.2_2	AL20210812_SR_ERV_VT_EG__IFN_TMT10_Fxn03	-.TRVPVVIAGV	2	Prosit	1	36990	-0.429456	0.143353	0.875367	-.n[229.1629]TRVPVVIAGV2.V	ENST00000487519.5_1_10-60145217-60154834-+|GN=TFAM;	Target	Fail	Spectral Similarity	0.7345
AL20210812_SR_ERV_VT_EG__IFN_TMT10_Fxn03.36990.36990.2_2	AL20210812_SR_ERV_VT_EG__IFN_TMT10_Fxn03	-.TRVPVVIAGV	2	Prosit	1	36990	-0.429456	0.143353	0.875367	-.n[229.1629]TRVPVVIAGV2.V	ENST00000487519.5_1_10-60145217-60154834-+|GN=TFAM;	Target	Fail	Delta RT	0.0815426
AL20210812_SR_ERV_VT_EG__IFN_TMT10_Fxn03.36992.36992.2_1	AL20210812_SR_ERV_VT_EG__IFN_TMT10_Fxn03	APRLPLSL	1	Prosit	1	36992	0.362634	4.0735e-05	0.00258298	A.n[229.1629]APRLPLSL2.R	ENST00000260665.11_1_2-44115741-44223086--|GN=LRPPRC;ENST00000260665.11_1_2-44115741-44223125--|GN=LRPPRC;ENST00000409659.5_1_2-44190702-44223086--|GN=LRPPRC;ENST00000409659.5_1_2-44190702-44223125--|GN=LRPPRC;ENST00000409946.5_1_2-44186348-44223086--|GN=LRPPRC;ENST00000447246.1_1_2-44222936-44223056--|GN=LRPPRC;LPPRC_HUMAN|P42704;	Target	Pass	Spectral Similarity	0.9743
AL20210812_SR_ERV_VT_EG__IFN_TMT10_Fxn03.36992.36992.2_1	AL20210812_SR_ERV_VT_EG__IFN_TMT10_Fxn03	APRLPLSL	1	Prosit	1	36992	0.362634	4.0735e-05	0.00258298	A.n[229.1629]APRLPLSL2.R	ENST00000260665.11_1_2-44115741-44223086--|GN=LRPPRC;ENST00000260665.11_1_2-44115741-44223125--|GN=LRPPRC;ENST00000409659.5_1_2-44190702-44223086--|GN=LRPPRC;ENST00000409659.5_1_2-44190702-44223125--|GN=LRPPRC;ENST00000409946.5_1_2-44186348-44223086--|GN=LRPPRC;ENST00000447246.1_1_2-44222936-44223056--|GN=LRPPRC;LPPRC_HUMAN|P42704;	Target	Pass	Delta RT	0.0215423
AL20210812_SR_ERV_VT_EG__IFN_TMT10_Fxn03.36992.36992.2_2	AL20210812_SR_ERV_VT_EG__IFN_TMT10_Fxn03	APRLLPSL	2	Prosit	1	36992	-0.38847	0.125612	0.875367	L.n[229.1629]APRLLPSL2.R	ENST00000378103.7_3_9-35748969-35749173--|GN=GBA2;	Target	Fail	Spectral Similarity	0.6661
AL20210812_SR_ERV_VT_EG__IFN_TMT10_Fxn03.36992.36992.2_2	AL20210812_SR_ERV_VT_EG__IFN_TMT10_Fxn03	APRLLPSL	2	Prosit	1	36992	-0.38847	0.125612	0.875367	L.n[229.1629]APRLLPSL2.R	ENST00000378103.7_3_9-35748969-35749173--|GN=GBA2;	Target	Fail	Delta RT	0.00490989
AL20210812_SR_ERV_VT_EG__IFN_TMT10_Fxn03.36994.36994.2_2	AL20210812_SR_ERV_VT_EG__IFN_TMT10_Fxn03	HVGSPGII	2	Prosit	1	36994	-0.777666	0.282094	0.875367	H.n[229.1629]HVGSPGII2.S	CB016_HUMAN|Q68DN1;	Target	Fail	Spectral Similarity	0.6404
AL20210812_SR_ERV_VT_EG__IFN_TMT10_Fxn03.36994.36994.2_2	AL20210812_SR_ERV_VT_EG__IFN_TMT10_Fxn03	HVGSPGII	2	Prosit	1	36994	-0.777666	0.282094	0.875367	H.n[229.1629]HVGSPGII2.S	CB016_HUMAN|Q68DN1;	Target	Fail	Delta RT	0.25022
AL20210812_SR_ERV_VT_EG__IFN_TMT10_Fxn03.36995.36995.2_2	AL20210812_SR_ERV_VT_EG__IFN_TMT10_Fxn03	VYPPRGFPPYLP	2	Prosit	1	36995	-1.03836	0.365508	0.875367	N.n[229.1629]VYPPRGFPPYLP2.P	ENST00000280083.7_2_14-39736492-39819465-+|GN=CTAGE5;ENST00000280083.7_2_14-39736663-39819465-+|GN=CTAGE5;ENST00000341749.7_1_14-39734598-39819465-+|GN=CTAGE5;ENST00000348007.7_1_14-39736663-39819465-+|GN=CTAGE5;ENST00000396158.6_2_14-39736492-39819465-+|GN=CTAGE5;ENST00000396158.6_2_14-39736663-39819465-+|GN=CTAGE5;ENST00000396165.8_2_14-39735701-39819465-+|GN=CTAGE5;ENST00000553352.1_2_14-39746131-39819465-+|GN=CTAGE5;ENST00000553728.1_2_14-39703267-39819465-+|GN=RP11-407N17.3;ENST00000553728.1_2_14-39703318-39819465-+|GN=RP11-407N17.3;ENST00000556148.5_3_14-39736655-39819465-+|GN=CTAGE5;ENST00000640607.1_1_14-39703318-39819465-+|GN=RP11-407N17.3;MIA2_HUMAN|Q96PC5;MIA2_HUMAN|Q96PC5-11;MIA2_HUMAN|Q96PC5-12;MIA2_HUMAN|Q96PC5-13;MIA2_HUMAN|Q96PC5-14;MIA2_HUMAN|Q96PC5-5;MIA2_HUMAN|Q96PC5-6;MIA2_HUMAN|Q96PC5-7;MIA2_HUMAN|Q96PC5-8;MIA2_HUMAN|Q96PC5-9;	Target	Fail	Spectral Similarity	0.4255
AL20210812_SR_ERV_VT_EG__IFN_TMT10_Fxn03.36995.36995.2_2	AL20210812_SR_ERV_VT_EG__IFN_TMT10_Fxn03	VYPPRGFPPYLP	2	Prosit	1	36995	-1.03836	0.365508	0.875367	N.n[229.1629]VYPPRGFPPYLP2.P	ENST00000280083.7_2_14-39736492-39819465-+|GN=CTAGE5;ENST00000280083.7_2_14-39736663-39819465-+|GN=CTAGE5;ENST00000341749.7_1_14-39734598-39819465-+|GN=CTAGE5;ENST00000348007.7_1_14-39736663-39819465-+|GN=CTAGE5;ENST00000396158.6_2_14-39736492-39819465-+|GN=CTAGE5;ENST00000396158.6_2_14-39736663-39819465-+|GN=CTAGE5;ENST00000396165.8_2_14-39735701-39819465-+|GN=CTAGE5;ENST00000553352.1_2_14-39746131-39819465-+|GN=CTAGE5;ENST00000553728.1_2_14-39703267-39819465-+|GN=RP11-407N17.3;ENST00000553728.1_2_14-39703318-39819465-+|GN=RP11-407N17.3;ENST00000556148.5_3_14-39736655-39819465-+|GN=CTAGE5;ENST00000640607.1_1_14-39703318-39819465-+|GN=RP11-407N17.3;MIA2_HUMAN|Q96PC5;MIA2_HUMAN|Q96PC5-11;MIA2_HUMAN|Q96PC5-12;MIA2_HUMAN|Q96PC5-13;MIA2_HUMAN|Q96PC5-14;MIA2_HUMAN|Q96PC5-5;MIA2_HUMAN|Q96PC5-6;MIA2_HUMAN|Q96PC5-7;MIA2_HUMAN|Q96PC5-8;MIA2_HUMAN|Q96PC5-9;	Target	Fail	Delta RT	0.0637732
AL20210812_SR_ERV_VT_EG__IFN_TMT10_Fxn03.36997.36997.2_1	AL20210812_SR_ERV_VT_EG__IFN_TMT10_Fxn03	KPGPPWAAF	1	Prosit	1	36997	0.421406	4.0735e-05	0.00113861	K.n[229.1629]K[229.1629]PGPPWAAF2.A	DCBD2_HUMAN|Q96PD2;DCBD2_HUMAN|Q96PD2-2;ENST00000326840.10_1_3-98518218-98620170--|GN=DCBLD2;ENST00000326840.10_1_3-98518218-98620275--|GN=DCBLD2;ENST00000326857.9_1_3-98518218-98620170--|GN=DCBLD2;	Target	Pass	Spectral Similarity	0.9822
AL20210812_SR_ERV_VT_EG__IFN_TMT10_Fxn03.36997.36997.2_1	AL20210812_SR_ERV_VT_EG__IFN_TMT10_Fxn03	KPGPPWAAF	1	Prosit	1	36997	0.421406	4.0735e-05	0.00113861	K.n[229.1629]K[229.1629]PGPPWAAF2.A	DCBD2_HUMAN|Q96PD2;DCBD2_HUMAN|Q96PD2-2;ENST00000326840.10_1_3-98518218-98620170--|GN=DCBLD2;ENST00000326840.10_1_3-98518218-98620275--|GN=DCBLD2;ENST00000326857.9_1_3-98518218-98620170--|GN=DCBLD2;	Target	Pass	Delta RT	0.00478825
AL20210812_SR_ERV_VT_EG__IFN_TMT10_Fxn03.36999.36999.3_1	AL20210812_SR_ERV_VT_EG__IFN_TMT10_Fxn03	KPVFHVGFL	1	Prosit	1	36999	0.445933	4.0735e-05	0.000808721	A.n[229.1629]K[229.1629]PVFHVGFL3.V	ENST00000572844.1_1_17-7388053-7402837-+|GN=POLR2A;ENST00000572844.1_1_17-7388083-7402837-+|GN=POLR2A;ENST00000617998.4_2_17-7388053-7417318-+|GN=POLR2A;RPB1_HUMAN|P24928;RPB1_HUMAN|P24928-2;	Target	Pass	Spectral Similarity	0.984
AL20210812_SR_ERV_VT_EG__IFN_TMT10_Fxn03.36999.36999.3_1	AL20210812_SR_ERV_VT_EG__IFN_TMT10_Fxn03	KPVFHVGFL	1	Prosit	1	36999	0.445933	4.0735e-05	0.000808721	A.n[229.1629]K[229.1629]PVFHVGFL3.V	ENST00000572844.1_1_17-7388053-7402837-+|GN=POLR2A;ENST00000572844.1_1_17-7388083-7402837-+|GN=POLR2A;ENST00000617998.4_2_17-7388053-7417318-+|GN=POLR2A;RPB1_HUMAN|P24928;RPB1_HUMAN|P24928-2;	Target	Pass	Delta RT	0.00934301
AL20210812_SR_ERV_VT_EG__IFN_TMT10_Fxn03.36999.36999.3_2	AL20210812_SR_ERV_VT_EG__IFN_TMT10_Fxn03	VARLVVAEVGFL	2	Prosit	1	36999	-0.590908	0.210368	0.875367	P.n[229.1629]VARLVVAEVGFL3.A	smORF_G069286|LYRM4-AS1;	Target	Fail	Spectral Similarity	0.8015
AL20210812_SR_ERV_VT_EG__IFN_TMT10_Fxn03.36999.36999.3_2	AL20210812_SR_ERV_VT_EG__IFN_TMT10_Fxn03	VARLVVAEVGFL	2	Prosit	1	36999	-0.590908	0.210368	0.875367	P.n[229.1629]VARLVVAEVGFL3.A	smORF_G069286|LYRM4-AS1;	Target	Fail	Delta RT	0.287011
AL20210812_SR_ERV_VT_EG__IFN_TMT10_Fxn03.37000.37000.2_1	AL20210812_SR_ERV_VT_EG__IFN_TMT10_Fxn03	FPFSRPEL	1	Prosit	1	37000	0.235961	0.000435894	0.0148476	R.n[229.1629]FPFSRPEL2.L	ENST00000054650.8_1_1-6684960-6693134-+|GN=THAP3;ENST00000054650.8_1_1-6685278-6693134-+|GN=THAP3;ENST00000307896.10_1_1-6685278-6693134-+|GN=THAP3;ENST00000377627.7_1_1-6685278-6694145-+|GN=THAP3;THAP3_HUMAN|Q8WTV1;THAP3_HUMAN|Q8WTV1-3;THAP3_HUMAN|Q8WTV1-4;	Target	Pass	Spectral Similarity	0.958
AL20210812_SR_ERV_VT_EG__IFN_TMT10_Fxn03.37000.37000.2_1	AL20210812_SR_ERV_VT_EG__IFN_TMT10_Fxn03	FPFSRPEL	1	Prosit	1	37000	0.235961	0.000435894	0.0148476	R.n[229.1629]FPFSRPEL2.L	ENST00000054650.8_1_1-6684960-6693134-+|GN=THAP3;ENST00000054650.8_1_1-6685278-6693134-+|GN=THAP3;ENST00000307896.10_1_1-6685278-6693134-+|GN=THAP3;ENST00000377627.7_1_1-6685278-6694145-+|GN=THAP3;THAP3_HUMAN|Q8WTV1;THAP3_HUMAN|Q8WTV1-3;THAP3_HUMAN|Q8WTV1-4;	Target	Pass	Delta RT	0.0271494
AL20210812_SR_ERV_VT_EG__IFN_TMT10_Fxn03.37001.37001.2_1	AL20210812_SR_ERV_VT_EG__IFN_TMT10_Fxn03	VVAGFQWATK	1	Prosit	1	37001	0.357397	4.0735e-05	0.00277831	S.n[229.1629]VVAGFQWATK[229.1629]2.E	EF2_HUMAN|P13639;ENST00000309311.6_1_19-3976551-3985378--|GN=EEF2;	Target	Pass	Spectral Similarity	0.9919
AL20210812_SR_ERV_VT_EG__IFN_TMT10_Fxn03.37001.37001.2_1	AL20210812_SR_ERV_VT_EG__IFN_TMT10_Fxn03	VVAGFQWATK	1	Prosit	1	37001	0.357397	4.0735e-05	0.00277831	S.n[229.1629]VVAGFQWATK[229.1629]2.E	EF2_HUMAN|P13639;ENST00000309311.6_1_19-3976551-3985378--|GN=EEF2;	Target	Pass	Delta RT	0.0138391
AL20210812_SR_ERV_VT_EG__IFN_TMT10_Fxn03.37003.37003.2_1	AL20210812_SR_ERV_VT_EG__IFN_TMT10_Fxn03	VRSALAFEL	1	Prosit	1	37003	0.397277	4.0735e-05	0.00159402	L.n[229.1629]VRSALAFEL2.S	CH082_HUMAN|Q6P1X6;CH082_HUMAN|Q6P1X6-2;ENST00000313465.5_2_8-145752728-145753355--|GN=C8orf82;ENST00000524821.5_2_8-145752725-145754300--|GN=C8orf82;ENST00000532827.1_2_8-145752728-145753933--|GN=C8orf82;	Target	Pass	Spectral Similarity	0.9773
AL20210812_SR_ERV_VT_EG__IFN_TMT10_Fxn03.37003.37003.2_1	AL20210812_SR_ERV_VT_EG__IFN_TMT10_Fxn03	VRSALAFEL	1	Prosit	1	37003	0.397277	4.0735e-05	0.00159402	L.n[229.1629]VRSALAFEL2.S	CH082_HUMAN|Q6P1X6;CH082_HUMAN|Q6P1X6-2;ENST00000313465.5_2_8-145752728-145753355--|GN=C8orf82;ENST00000524821.5_2_8-145752725-145754300--|GN=C8orf82;ENST00000532827.1_2_8-145752728-145753933--|GN=C8orf82;	Target	Pass	Delta RT	0.047207
AL20210812_SR_ERV_VT_EG__IFN_TMT10_Fxn03.37003.37003.2_2	AL20210812_SR_ERV_VT_EG__IFN_TMT10_Fxn03	VRAALFSEL	2	Prosit	1	37003	-0.256433	0.077529	0.840113	Y.n[229.1629]VRAALFSEL2.S	ENST00000529276.1_1_11-47600580-47600954-+|GN=NDUFS3;ENST00000529276.1_1_11-47600643-47600954-+|GN=NDUFS3;	Target	Fail	Spectral Similarity	0.7754
AL20210812_SR_ERV_VT_EG__IFN_TMT10_Fxn03.37003.37003.2_2	AL20210812_SR_ERV_VT_EG__IFN_TMT10_Fxn03	VRAALFSEL	2	Prosit	1	37003	-0.256433	0.077529	0.840113	Y.n[229.1629]VRAALFSEL2.S	ENST00000529276.1_1_11-47600580-47600954-+|GN=NDUFS3;ENST00000529276.1_1_11-47600643-47600954-+|GN=NDUFS3;	Target	Fail	Delta RT	0.0365076
AL20210812_SR_ERV_VT_EG__IFN_TMT10_Fxn03.37006.37006.2_1	AL20210812_SR_ERV_VT_EG__IFN_TMT10_Fxn03	LPKQPPLML	1	Prosit	1	37006	0.434701	4.0735e-05	0.000945898	N.n[229.1629]LPK[229.1629]QPPLM[15.9949]L2.A	ENST00000317506.7_1_16-67760333-67840439--|GN=RANBP10;ENST00000317506.7_1_16-67760333-67840505--|GN=RANBP10;ENST00000448631.6_2_16-67760333-67840439--|GN=RANBP10;ENST00000602506.5_1_16-67760333-67793575--|GN=RANBP10;ENST00000602677.5_1_16-67760333-67840439--|GN=RANBP10;ENST00000630626.2_1_16-67760333-67840439--|GN=RANBP10;ENST00000630626.2_1_16-67760333-67840505--|GN=RANBP10;RBP10_HUMAN|Q6VN20;RBP10_HUMAN|Q6VN20-2;RBP10_HUMAN|Q6VN20-3;	Target	Pass	Spectral Similarity	0.9856
AL20210812_SR_ERV_VT_EG__IFN_TMT10_Fxn03.37006.37006.2_1	AL20210812_SR_ERV_VT_EG__IFN_TMT10_Fxn03	LPKQPPLML	1	Prosit	1	37006	0.434701	4.0735e-05	0.000945898	N.n[229.1629]LPK[229.1629]QPPLM[15.9949]L2.A	ENST00000317506.7_1_16-67760333-67840439--|GN=RANBP10;ENST00000317506.7_1_16-67760333-67840505--|GN=RANBP10;ENST00000448631.6_2_16-67760333-67840439--|GN=RANBP10;ENST00000602506.5_1_16-67760333-67793575--|GN=RANBP10;ENST00000602677.5_1_16-67760333-67840439--|GN=RANBP10;ENST00000630626.2_1_16-67760333-67840439--|GN=RANBP10;ENST00000630626.2_1_16-67760333-67840505--|GN=RANBP10;RBP10_HUMAN|Q6VN20;RBP10_HUMAN|Q6VN20-2;RBP10_HUMAN|Q6VN20-3;	Target	Pass	Delta RT	0.00755434
AL20210812_SR_ERV_VT_EG__IFN_TMT10_Fxn03.37006.37006.2_2	AL20210812_SR_ERV_VT_EG__IFN_TMT10_Fxn03	LPGAKLGGPSR	2	Prosit	1	37006	-1.46925	0.449034	0.884339	L.n[229.1629]LPGAK[229.1629]LGGPSR2.A	ENST00000375377.1_1_10-30306811-30336744--|GN=KIAA1462;ENST00000375377.1_1_10-30306814-30336741--|GN=KIAA1462;JCAD_HUMAN|Q9P266;	Target	Fail	Spectral Similarity	0.3223
AL20210812_SR_ERV_VT_EG__IFN_TMT10_Fxn03.37006.37006.2_2	AL20210812_SR_ERV_VT_EG__IFN_TMT10_Fxn03	LPGAKLGGPSR	2	Prosit	1	37006	-1.46925	0.449034	0.884339	L.n[229.1629]LPGAK[229.1629]LGGPSR2.A	ENST00000375377.1_1_10-30306811-30336744--|GN=KIAA1462;ENST00000375377.1_1_10-30306814-30336741--|GN=KIAA1462;JCAD_HUMAN|Q9P266;	Target	Fail	Delta RT	0.322236
AL20210812_SR_ERV_VT_EG__IFN_TMT10_Fxn03.37007.37007.3_1	AL20210812_SR_ERV_VT_EG__IFN_TMT10_Fxn03	ILNLKVIDK	1	Prosit	1	37007	0.187531	0.000897983	0.0283944	I.n[229.1629]ILNLK[229.1629]VIDK[229.1629]3.G	CBX6_HUMAN|O95503;ENST00000216083.6_1_22-39262216-39268195--|GN=CBX6;ENST00000216083.6_1_22-39262216-39268216--|GN=CBX6;ENST00000407418.7_1_22-39262216-39268195--|GN=CBX6;ENST00000407418.7_1_22-39262216-39268273--|GN=CBX6;	Target	Pass	Spectral Similarity	0.9872
AL20210812_SR_ERV_VT_EG__IFN_TMT10_Fxn03.37007.37007.3_1	AL20210812_SR_ERV_VT_EG__IFN_TMT10_Fxn03	ILNLKVIDK	1	Prosit	1	37007	0.187531	0.000897983	0.0283944	I.n[229.1629]ILNLK[229.1629]VIDK[229.1629]3.G	CBX6_HUMAN|O95503;ENST00000216083.6_1_22-39262216-39268195--|GN=CBX6;ENST00000216083.6_1_22-39262216-39268216--|GN=CBX6;ENST00000407418.7_1_22-39262216-39268195--|GN=CBX6;ENST00000407418.7_1_22-39262216-39268273--|GN=CBX6;	Target	Pass	Delta RT	0.00819401
AL20210812_SR_ERV_VT_EG__IFN_TMT10_Fxn03.37009.37009.2_1	AL20210812_SR_ERV_VT_EG__IFN_TMT10_Fxn03	SPRMPVGDFF	1	Prosit	1	37009	0.420022	4.0735e-05	0.00116079	F.n[229.1629]SPRMPVGDFF2.E	BAZ2A_HUMAN|Q9UIF9;BAZ2A_HUMAN|Q9UIF9-2;BAZ2A_HUMAN|Q9UIF9-3;ENST00000379441.7_1_12-56992404-57029969--|GN=BAZ2A;ENST00000379441.7_1_12-56992404-57030062--|GN=BAZ2A;ENST00000549884.5_1_12-56992404-57023927--|GN=BAZ2A;ENST00000551812.5_1_12-56992404-57029969--|GN=BAZ2A;ENST00000551812.5_1_12-56992404-57030062--|GN=BAZ2A;	Target	Pass	Spectral Similarity	0.9859
AL20210812_SR_ERV_VT_EG__IFN_TMT10_Fxn03.37009.37009.2_1	AL20210812_SR_ERV_VT_EG__IFN_TMT10_Fxn03	SPRMPVGDFF	1	Prosit	1	37009	0.420022	4.0735e-05	0.00116079	F.n[229.1629]SPRMPVGDFF2.E	BAZ2A_HUMAN|Q9UIF9;BAZ2A_HUMAN|Q9UIF9-2;BAZ2A_HUMAN|Q9UIF9-3;ENST00000379441.7_1_12-56992404-57029969--|GN=BAZ2A;ENST00000379441.7_1_12-56992404-57030062--|GN=BAZ2A;ENST00000549884.5_1_12-56992404-57023927--|GN=BAZ2A;ENST00000551812.5_1_12-56992404-57029969--|GN=BAZ2A;ENST00000551812.5_1_12-56992404-57030062--|GN=BAZ2A;	Target	Pass	Delta RT	0.036185
AL20210812_SR_ERV_VT_EG__IFN_TMT10_Fxn03.37009.37009.2_2	AL20210812_SR_ERV_VT_EG__IFN_TMT10_Fxn03	QIHFAAGDFF	2	Prosit	1	37009	-0.920944	0.332636	0.875367	V.n[229.1629]QIHFAAGDFF2.R	ASML_HUMAN|O95671;ASML_HUMAN|O95671-2;ASML_HUMAN|O95671-3;ENST00000381317.8_2_X-1522164-1571733--|GN=ASMTL;ENST00000381317.8_2_X-1522164-1571742--|GN=ASMTL;ENST00000381333.9_2_X-1522164-1571733--|GN=ASMTL;ENST00000381333.9_2_X-1522164-1571814--|GN=ASMTL;ENST00000534940.6_1_X-1522164-1561129--|GN=ASMTL;ENST00000534940.6_1_X-1522164-1572516--|GN=ASMTL;	Target	Fail	Spectral Similarity	0.4269
AL20210812_SR_ERV_VT_EG__IFN_TMT10_Fxn03.37009.37009.2_2	AL20210812_SR_ERV_VT_EG__IFN_TMT10_Fxn03	QIHFAAGDFF	2	Prosit	1	37009	-0.920944	0.332636	0.875367	V.n[229.1629]QIHFAAGDFF2.R	ASML_HUMAN|O95671;ASML_HUMAN|O95671-2;ASML_HUMAN|O95671-3;ENST00000381317.8_2_X-1522164-1571733--|GN=ASMTL;ENST00000381317.8_2_X-1522164-1571742--|GN=ASMTL;ENST00000381333.9_2_X-1522164-1571733--|GN=ASMTL;ENST00000381333.9_2_X-1522164-1571814--|GN=ASMTL;ENST00000534940.6_1_X-1522164-1561129--|GN=ASMTL;ENST00000534940.6_1_X-1522164-1572516--|GN=ASMTL;	Target	Fail	Delta RT	0.102226
AL20210812_SR_ERV_VT_EG__IFN_TMT10_Fxn03.37010.37010.2_1	AL20210812_SR_ERV_VT_EG__IFN_TMT10_Fxn03	HLLVLVP	1	Prosit	1	37010	-0.719967	0.261032	0.875367	L.n[229.1629]HLLVLVP2.I	ENST00000391826.6_1_19-50392929-50399417--|GN=IL4I1;ENST00000595948.5_1_19-50392929-50404974--|GN=IL4I1;ENST00000595948.5_1_19-50392929-50404986--|GN=IL4I1;ENST00000601717.5_1_19-50392929-50404900--|GN=IL4I1;OXLA_HUMAN|Q96RQ9;OXLA_HUMAN|Q96RQ9-2;	Target	Fail	Spectral Similarity	0.5297
AL20210812_SR_ERV_VT_EG__IFN_TMT10_Fxn03.37010.37010.2_1	AL20210812_SR_ERV_VT_EG__IFN_TMT10_Fxn03	HLLVLVP	1	Prosit	1	37010	-0.719967	0.261032	0.875367	L.n[229.1629]HLLVLVP2.I	ENST00000391826.6_1_19-50392929-50399417--|GN=IL4I1;ENST00000595948.5_1_19-50392929-50404974--|GN=IL4I1;ENST00000595948.5_1_19-50392929-50404986--|GN=IL4I1;ENST00000601717.5_1_19-50392929-50404900--|GN=IL4I1;OXLA_HUMAN|Q96RQ9;OXLA_HUMAN|Q96RQ9-2;	Target	Fail	Delta RT	0.0971128
AL20210812_SR_ERV_VT_EG__IFN_TMT10_Fxn03.37011.37011.2_2	AL20210812_SR_ERV_VT_EG__IFN_TMT10_Fxn03	LVWIPELTAGL	2	Prosit	1	37011	-1.34689	0.430853	0.883642	V.n[229.1629]LVWIPELTAGL2.R	ENST00000517710.5_1_8-87480907-87491220--|GN=RMDN1;ENST00000519247.5_1_8-87480551-87482615--|GN=RMDN1;	Target	Fail	Spectral Similarity	0.4338
AL20210812_SR_ERV_VT_EG__IFN_TMT10_Fxn03.37011.37011.2_2	AL20210812_SR_ERV_VT_EG__IFN_TMT10_Fxn03	LVWIPELTAGL	2	Prosit	1	37011	-1.34689	0.430853	0.883642	V.n[229.1629]LVWIPELTAGL2.R	ENST00000517710.5_1_8-87480907-87491220--|GN=RMDN1;ENST00000519247.5_1_8-87480551-87482615--|GN=RMDN1;	Target	Fail	Delta RT	0.359473
AL20210812_SR_ERV_VT_EG__IFN_TMT10_Fxn03.37012.37012.2_1	AL20210812_SR_ERV_VT_EG__IFN_TMT10_Fxn03	TAMGLRSWL	1	Prosit	1	37012	0.326713	4.0735e-05	0.00425679	R.n[229.1629]TAMGLRSWL2.A	ENST00000332496.10_1_15-90728257-90771875-+|GN=SEMA4B;ENST00000332496.10_1_15-90744810-90771872-+|GN=SEMA4B;ENST00000560089.5_1_15-90744741-90760674-+|GN=SEMA4B;ENST00000560089.5_1_15-90744810-90760674-+|GN=SEMA4B;SEM4B_HUMAN|Q9NPR2;SEM4B_HUMAN|Q9NPR2-2;	Target	Pass	Spectral Similarity	0.9813
AL20210812_SR_ERV_VT_EG__IFN_TMT10_Fxn03.37012.37012.2_1	AL20210812_SR_ERV_VT_EG__IFN_TMT10_Fxn03	TAMGLRSWL	1	Prosit	1	37012	0.326713	4.0735e-05	0.00425679	R.n[229.1629]TAMGLRSWL2.A	ENST00000332496.10_1_15-90728257-90771875-+|GN=SEMA4B;ENST00000332496.10_1_15-90744810-90771872-+|GN=SEMA4B;ENST00000560089.5_1_15-90744741-90760674-+|GN=SEMA4B;ENST00000560089.5_1_15-90744810-90760674-+|GN=SEMA4B;SEM4B_HUMAN|Q9NPR2;SEM4B_HUMAN|Q9NPR2-2;	Target	Pass	Delta RT	0.0654402
AL20210812_SR_ERV_VT_EG__IFN_TMT10_Fxn03.37012.37012.2_2	AL20210812_SR_ERV_VT_EG__IFN_TMT10_Fxn03	TDTIAMARR	2	Prosit	1	37012	-1.50789	0.453038	0.887086	T.n[229.1629]TDTIAMARR2.M	ENST00000594528.1_1_19-42567591-42569922--|GN=GRIK5;	Target	Fail	Spectral Similarity	0.4059
AL20210812_SR_ERV_VT_EG__IFN_TMT10_Fxn03.37012.37012.2_2	AL20210812_SR_ERV_VT_EG__IFN_TMT10_Fxn03	TDTIAMARR	2	Prosit	1	37012	-1.50789	0.453038	0.887086	T.n[229.1629]TDTIAMARR2.M	ENST00000594528.1_1_19-42567591-42569922--|GN=GRIK5;	Target	Fail	Delta RT	0.468612
AL20210812_SR_ERV_VT_EG__IFN_TMT10_Fxn03.37015.37015.2_1	AL20210812_SR_ERV_VT_EG__IFN_TMT10_Fxn03	SITSVFITK	1	Prosit	1	37015	0.287066	9.64999e-05	0.00737139	E.n[229.1629]SITSVFITK[229.1629]2.V	ENST00000355540.7_1_7-98478773-98609975-+|GN=TRRAP;ENST00000359863.8_1_7-98478773-98609975-+|GN=TRRAP;ENST00000456197.1_2_7-98498307-98609975-+|GN=TRRAP;ENST00000628380.2_1_7-98478773-98609978-+|GN=TRRAP;TRRAP_HUMAN|Q9Y4A5;TRRAP_HUMAN|Q9Y4A5-2;	Target	Pass	Spectral Similarity	0.9903
AL20210812_SR_ERV_VT_EG__IFN_TMT10_Fxn03.37015.37015.2_1	AL20210812_SR_ERV_VT_EG__IFN_TMT10_Fxn03	SITSVFITK	1	Prosit	1	37015	0.287066	9.64999e-05	0.00737139	E.n[229.1629]SITSVFITK[229.1629]2.V	ENST00000355540.7_1_7-98478773-98609975-+|GN=TRRAP;ENST00000359863.8_1_7-98478773-98609975-+|GN=TRRAP;ENST00000456197.1_2_7-98498307-98609975-+|GN=TRRAP;ENST00000628380.2_1_7-98478773-98609978-+|GN=TRRAP;TRRAP_HUMAN|Q9Y4A5;TRRAP_HUMAN|Q9Y4A5-2;	Target	Pass	Delta RT	0.00403347
AL20210812_SR_ERV_VT_EG__IFN_TMT10_Fxn03.37016.37016.2_1	AL20210812_SR_ERV_VT_EG__IFN_TMT10_Fxn03	NINNPFVFK	1	Prosit	1	37016	0.319529	4.0735e-05	0.0047032	I.n[229.1629]NINNPFVFK[229.1629]2.H	CPSF3_HUMAN|Q9UKF6;ENST00000238112.7_1_2-9563821-9613146-+|GN=CPSF3;ENST00000238112.7_1_2-9563902-9613143-+|GN=CPSF3;	Target	Pass	Spectral Similarity	0.9933
AL20210812_SR_ERV_VT_EG__IFN_TMT10_Fxn03.37016.37016.2_1	AL20210812_SR_ERV_VT_EG__IFN_TMT10_Fxn03	NINNPFVFK	1	Prosit	1	37016	0.319529	4.0735e-05	0.0047032	I.n[229.1629]NINNPFVFK[229.1629]2.H	CPSF3_HUMAN|Q9UKF6;ENST00000238112.7_1_2-9563821-9613146-+|GN=CPSF3;ENST00000238112.7_1_2-9563902-9613143-+|GN=CPSF3;	Target	Pass	Delta RT	0.00762059
AL20210812_SR_ERV_VT_EG__IFN_TMT10_Fxn03.37017.37017.2_1	AL20210812_SR_ERV_VT_EG__IFN_TMT10_Fxn03	APRLLPSL	1	Prosit	1	37017	-0.15242	0.0424203	0.646537	L.n[229.1629]APRLLPSL2.R	ENST00000378103.7_3_9-35748969-35749173--|GN=GBA2;	Target	Fail	Spectral Similarity	0.7088
AL20210812_SR_ERV_VT_EG__IFN_TMT10_Fxn03.37017.37017.2_1	AL20210812_SR_ERV_VT_EG__IFN_TMT10_Fxn03	APRLLPSL	1	Prosit	1	37017	-0.15242	0.0424203	0.646537	L.n[229.1629]APRLLPSL2.R	ENST00000378103.7_3_9-35748969-35749173--|GN=GBA2;	Target	Fail	Delta RT	0.00541054
AL20210812_SR_ERV_VT_EG__IFN_TMT10_Fxn03.37017.37017.2_2	AL20210812_SR_ERV_VT_EG__IFN_TMT10_Fxn03	APRLPLSL	2	Prosit	1	37017	0.1063	0.00223438	0.0791123	A.n[229.1629]APRLPLSL2.R	ENST00000260665.11_1_2-44115741-44223086--|GN=LRPPRC;ENST00000260665.11_1_2-44115741-44223125--|GN=LRPPRC;ENST00000409659.5_1_2-44190702-44223086--|GN=LRPPRC;ENST00000409659.5_1_2-44190702-44223125--|GN=LRPPRC;ENST00000409946.5_1_2-44186348-44223086--|GN=LRPPRC;ENST00000447246.1_1_2-44222936-44223056--|GN=LRPPRC;LPPRC_HUMAN|P42704;	Target	Pass	Spectral Similarity	0.9781
AL20210812_SR_ERV_VT_EG__IFN_TMT10_Fxn03.37017.37017.2_2	AL20210812_SR_ERV_VT_EG__IFN_TMT10_Fxn03	APRLPLSL	2	Prosit	1	37017	0.1063	0.00223438	0.0791123	A.n[229.1629]APRLPLSL2.R	ENST00000260665.11_1_2-44115741-44223086--|GN=LRPPRC;ENST00000260665.11_1_2-44115741-44223125--|GN=LRPPRC;ENST00000409659.5_1_2-44190702-44223086--|GN=LRPPRC;ENST00000409659.5_1_2-44190702-44223125--|GN=LRPPRC;ENST00000409946.5_1_2-44186348-44223086--|GN=LRPPRC;ENST00000447246.1_1_2-44222936-44223056--|GN=LRPPRC;LPPRC_HUMAN|P42704;	Target	Pass	Delta RT	0.0210416
AL20210812_SR_ERV_VT_EG__IFN_TMT10_Fxn03.37018.37018.2_1	AL20210812_SR_ERV_VT_EG__IFN_TMT10_Fxn03	AEWASRFW	1	Prosit	1	37018	0.423649	4.0735e-05	0.00110354	A.n[229.1629]AEWASRFW2.L	EMC1_HUMAN|Q8N766;EMC1_HUMAN|Q8N766-2;EMC1_HUMAN|Q8N766-3;EMC1_HUMAN|Q8N766-4;ENST00000375199.7_1_1-19545799-19578003--|GN=EMC1;ENST00000375208.7_2_1-19545799-19578003--|GN=EMC1;ENST00000475079.1_1_1-19571391-19578003--|GN=EMC1;ENST00000477853.5_1_1-19545799-19578003--|GN=EMC1;ENST00000477853.5_1_1-19545799-19578045--|GN=EMC1;	Target	Pass	Spectral Similarity	0.9819
AL20210812_SR_ERV_VT_EG__IFN_TMT10_Fxn03.37018.37018.2_1	AL20210812_SR_ERV_VT_EG__IFN_TMT10_Fxn03	AEWASRFW	1	Prosit	1	37018	0.423649	4.0735e-05	0.00110354	A.n[229.1629]AEWASRFW2.L	EMC1_HUMAN|Q8N766;EMC1_HUMAN|Q8N766-2;EMC1_HUMAN|Q8N766-3;EMC1_HUMAN|Q8N766-4;ENST00000375199.7_1_1-19545799-19578003--|GN=EMC1;ENST00000375208.7_2_1-19545799-19578003--|GN=EMC1;ENST00000475079.1_1_1-19571391-19578003--|GN=EMC1;ENST00000477853.5_1_1-19545799-19578003--|GN=EMC1;ENST00000477853.5_1_1-19545799-19578045--|GN=EMC1;	Target	Pass	Delta RT	0.0111024
AL20210812_SR_ERV_VT_EG__IFN_TMT10_Fxn03.37018.37018.2_2	AL20210812_SR_ERV_VT_EG__IFN_TMT10_Fxn03	AERNVMWF	2	Prosit	1	37018	-0.636363	0.228875	0.875367	M.n[229.1629]AERNVMWF2.V	ENST00000322238.12_1_10-111624944-111683191--|GN=XPNPEP1;ENST00000322238.12_1_10-111624944-111683236--|GN=XPNPEP1;ENST00000369683.5_2_10-111624944-111651552--|GN=XPNPEP1;ENST00000488118.6_1_10-111637546-111648351--|GN=XPNPEP1;ENST00000502935.5_1_10-111624944-111683191--|GN=XPNPEP1;ENST00000502935.5_1_10-111624944-111683236--|GN=XPNPEP1;XPP1_HUMAN|Q9NQW7;XPP1_HUMAN|Q9NQW7-2;XPP1_HUMAN|Q9NQW7-3;XPP1_HUMAN|Q9NQW7-4;	Target	Fail	Spectral Similarity	0.5586
AL20210812_SR_ERV_VT_EG__IFN_TMT10_Fxn03.37018.37018.2_2	AL20210812_SR_ERV_VT_EG__IFN_TMT10_Fxn03	AERNVMWF	2	Prosit	1	37018	-0.636363	0.228875	0.875367	M.n[229.1629]AERNVMWF2.V	ENST00000322238.12_1_10-111624944-111683191--|GN=XPNPEP1;ENST00000322238.12_1_10-111624944-111683236--|GN=XPNPEP1;ENST00000369683.5_2_10-111624944-111651552--|GN=XPNPEP1;ENST00000488118.6_1_10-111637546-111648351--|GN=XPNPEP1;ENST00000502935.5_1_10-111624944-111683191--|GN=XPNPEP1;ENST00000502935.5_1_10-111624944-111683236--|GN=XPNPEP1;XPP1_HUMAN|Q9NQW7;XPP1_HUMAN|Q9NQW7-2;XPP1_HUMAN|Q9NQW7-3;XPP1_HUMAN|Q9NQW7-4;	Target	Fail	Delta RT	0.0235698
AL20210812_SR_ERV_VT_EG__IFN_TMT10_Fxn03.37019.37019.3_1	AL20210812_SR_ERV_VT_EG__IFN_TMT10_Fxn03	VILAQLLRR	1	Prosit	1	37019	0.316618	4.0735e-05	0.00489698	A.n[229.1629]VILAQLLRR3.C	DHRSX_HUMAN|Q8N5I4;ENST00000334651.10_1_X-2139081-2418966--|GN=DHRSX;ENST00000381222.8_2_X-2408799-2418966--|GN=ZBED1;ENST00000381223.9_1_X-2408799-2418966--|GN=ZBED1;ENST00000430536.7_1_X-2256005-2418966--|GN=DHRSX;	Target	Pass	Spectral Similarity	0.9846
AL20210812_SR_ERV_VT_EG__IFN_TMT10_Fxn03.37019.37019.3_1	AL20210812_SR_ERV_VT_EG__IFN_TMT10_Fxn03	VILAQLLRR	1	Prosit	1	37019	0.316618	4.0735e-05	0.00489698	A.n[229.1629]VILAQLLRR3.C	DHRSX_HUMAN|Q8N5I4;ENST00000334651.10_1_X-2139081-2418966--|GN=DHRSX;ENST00000381222.8_2_X-2408799-2418966--|GN=ZBED1;ENST00000381223.9_1_X-2408799-2418966--|GN=ZBED1;ENST00000430536.7_1_X-2256005-2418966--|GN=DHRSX;	Target	Pass	Delta RT	0.0315032
AL20210812_SR_ERV_VT_EG__IFN_TMT10_Fxn03.37019.37019.3_2	AL20210812_SR_ERV_VT_EG__IFN_TMT10_Fxn03	VLLALRLQR	2	Prosit	1	37019	-0.218004	0.0629217	0.785441	I.n[229.1629]VLLALRLQR3.W	ENST00000517434.2_2_5-140753650-140890737-+|GN=PCDHGA6;ENST00000610583.1_3_5-140753650-140756104-+|GN=PCDHGA6;PCDG6_HUMAN|Q9Y5G7;PCDG6_HUMAN|Q9Y5G7-2;	Target	Fail	Spectral Similarity	0.8692
AL20210812_SR_ERV_VT_EG__IFN_TMT10_Fxn03.37019.37019.3_2	AL20210812_SR_ERV_VT_EG__IFN_TMT10_Fxn03	VLLALRLQR	2	Prosit	1	37019	-0.218004	0.0629217	0.785441	I.n[229.1629]VLLALRLQR3.W	ENST00000517434.2_2_5-140753650-140890737-+|GN=PCDHGA6;ENST00000610583.1_3_5-140753650-140756104-+|GN=PCDHGA6;PCDG6_HUMAN|Q9Y5G7;PCDG6_HUMAN|Q9Y5G7-2;	Target	Fail	Delta RT	0.054984
AL20210812_SR_ERV_VT_EG__IFN_TMT10_Fxn03.37020.37020.2_1	AL20210812_SR_ERV_VT_EG__IFN_TMT10_Fxn03	TPRLAILQV	1	Prosit	1	37020	0.483571	4.0735e-05	0.000478367	F.n[229.1629]TPRLAILQV2.G	C1TC_HUMAN|P11586;ENST00000216605.12_1_14-64855073-64925018-+|GN=MTHFD1;ENST00000216605.12_1_14-64855121-64925021-+|GN=MTHFD1;ENST00000216605.12_1_14-64855145-64925018-+|GN=MTHFD1;ENST00000545908.5_2_14-64854971-64926650-+|GN=MTHFD1;ENST00000545908.5_2_14-64854977-64926650-+|GN=MTHFD1;	Target	Pass	Spectral Similarity	0.9866
AL20210812_SR_ERV_VT_EG__IFN_TMT10_Fxn03.37020.37020.2_1	AL20210812_SR_ERV_VT_EG__IFN_TMT10_Fxn03	TPRLAILQV	1	Prosit	1	37020	0.483571	4.0735e-05	0.000478367	F.n[229.1629]TPRLAILQV2.G	C1TC_HUMAN|P11586;ENST00000216605.12_1_14-64855073-64925018-+|GN=MTHFD1;ENST00000216605.12_1_14-64855121-64925021-+|GN=MTHFD1;ENST00000216605.12_1_14-64855145-64925018-+|GN=MTHFD1;ENST00000545908.5_2_14-64854971-64926650-+|GN=MTHFD1;ENST00000545908.5_2_14-64854977-64926650-+|GN=MTHFD1;	Target	Pass	Delta RT	0.0172709
AL20210812_SR_ERV_VT_EG__IFN_TMT10_Fxn03.37020.37020.2_2	AL20210812_SR_ERV_VT_EG__IFN_TMT10_Fxn03	-.TRVPVVIAGV	2	Prosit	1	37020	-0.383606	0.123833	0.875367	-.n[229.1629]TRVPVVIAGV2.V	ENST00000487519.5_1_10-60145217-60154834-+|GN=TFAM;	Target	Fail	Spectral Similarity	0.7418
AL20210812_SR_ERV_VT_EG__IFN_TMT10_Fxn03.37020.37020.2_2	AL20210812_SR_ERV_VT_EG__IFN_TMT10_Fxn03	-.TRVPVVIAGV	2	Prosit	1	37020	-0.383606	0.123833	0.875367	-.n[229.1629]TRVPVVIAGV2.V	ENST00000487519.5_1_10-60145217-60154834-+|GN=TFAM;	Target	Fail	Delta RT	0.0821518
AL20210812_SR_ERV_VT_EG__IFN_TMT10_Fxn03.37022.37022.2_1	AL20210812_SR_ERV_VT_EG__IFN_TMT10_Fxn03	TEEMINPYRNLPLA	1	Prosit	1	37022	0.50382	4.0735e-05	0.000360636	V.n[229.1629]TEEMINPYRNLPLA2.I	ENST00000261622.4_1_16-87866575-87903082--|GN=SLC7A5;ENST00000261622.4_1_16-87866578-87903028--|GN=SLC7A5;ENST00000565644.5_1_16-87866578-87897196--|GN=SLC7A5;LAT1_HUMAN|Q01650;	Target	Pass	Spectral Similarity	0.9925
AL20210812_SR_ERV_VT_EG__IFN_TMT10_Fxn03.37022.37022.2_1	AL20210812_SR_ERV_VT_EG__IFN_TMT10_Fxn03	TEEMINPYRNLPLA	1	Prosit	1	37022	0.50382	4.0735e-05	0.000360636	V.n[229.1629]TEEMINPYRNLPLA2.I	ENST00000261622.4_1_16-87866575-87903082--|GN=SLC7A5;ENST00000261622.4_1_16-87866578-87903028--|GN=SLC7A5;ENST00000565644.5_1_16-87866578-87897196--|GN=SLC7A5;LAT1_HUMAN|Q01650;	Target	Pass	Delta RT	0.00880978
AL20210812_SR_ERV_VT_EG__IFN_TMT10_Fxn03.37023.37023.2_1	AL20210812_SR_ERV_VT_EG__IFN_TMT10_Fxn03	NEIFRSLPVGY	1	Prosit	1	37023	0.500852	4.0735e-05	0.000375882	S.n[229.1629]NEIFRSLPVGY2.N	ENST00000334163.3_1_1-145592689-145609336--|GN=POLR3C;ENST00000369294.5_1_1-145592759-145609336--|GN=POLR3C;RPC3_HUMAN|Q9BUI4;	Target	Pass	Spectral Similarity	0.9874
AL20210812_SR_ERV_VT_EG__IFN_TMT10_Fxn03.37023.37023.2_1	AL20210812_SR_ERV_VT_EG__IFN_TMT10_Fxn03	NEIFRSLPVGY	1	Prosit	1	37023	0.500852	4.0735e-05	0.000375882	S.n[229.1629]NEIFRSLPVGY2.N	ENST00000334163.3_1_1-145592689-145609336--|GN=POLR3C;ENST00000369294.5_1_1-145592759-145609336--|GN=POLR3C;RPC3_HUMAN|Q9BUI4;	Target	Pass	Delta RT	0.00893901
AL20210812_SR_ERV_VT_EG__IFN_TMT10_Fxn03.37025.37025.2_1	AL20210812_SR_ERV_VT_EG__IFN_TMT10_Fxn03	VRSALAFEL	1	Prosit	1	37025	0.401319	4.0735e-05	0.00150666	L.n[229.1629]VRSALAFEL2.S	CH082_HUMAN|Q6P1X6;CH082_HUMAN|Q6P1X6-2;ENST00000313465.5_2_8-145752728-145753355--|GN=C8orf82;ENST00000524821.5_2_8-145752725-145754300--|GN=C8orf82;ENST00000532827.1_2_8-145752728-145753933--|GN=C8orf82;	Target	Pass	Spectral Similarity	0.9733
AL20210812_SR_ERV_VT_EG__IFN_TMT10_Fxn03.37025.37025.2_1	AL20210812_SR_ERV_VT_EG__IFN_TMT10_Fxn03	VRSALAFEL	1	Prosit	1	37025	0.401319	4.0735e-05	0.00150666	L.n[229.1629]VRSALAFEL2.S	CH082_HUMAN|Q6P1X6;CH082_HUMAN|Q6P1X6-2;ENST00000313465.5_2_8-145752728-145753355--|GN=C8orf82;ENST00000524821.5_2_8-145752725-145754300--|GN=C8orf82;ENST00000532827.1_2_8-145752728-145753933--|GN=C8orf82;	Target	Pass	Delta RT	0.0467683
AL20210812_SR_ERV_VT_EG__IFN_TMT10_Fxn03.37025.37025.2_2	AL20210812_SR_ERV_VT_EG__IFN_TMT10_Fxn03	VRAALFSEL	2	Prosit	1	37025	-0.352114	0.112142	0.875367	Y.n[229.1629]VRAALFSEL2.S	ENST00000529276.1_1_11-47600580-47600954-+|GN=NDUFS3;ENST00000529276.1_1_11-47600643-47600954-+|GN=NDUFS3;	Target	Fail	Spectral Similarity	0.755
AL20210812_SR_ERV_VT_EG__IFN_TMT10_Fxn03.37025.37025.2_2	AL20210812_SR_ERV_VT_EG__IFN_TMT10_Fxn03	VRAALFSEL	2	Prosit	1	37025	-0.352114	0.112142	0.875367	Y.n[229.1629]VRAALFSEL2.S	ENST00000529276.1_1_11-47600580-47600954-+|GN=NDUFS3;ENST00000529276.1_1_11-47600643-47600954-+|GN=NDUFS3;	Target	Fail	Delta RT	0.0360688
AL20210812_SR_ERV_VT_EG__IFN_TMT10_Fxn03.37026.37026.3_1	AL20210812_SR_ERV_VT_EG__IFN_TMT10_Fxn03	KPVFHVGFL	1	Prosit	1	37026	0.432353	4.0735e-05	0.000977384	A.n[229.1629]K[229.1629]PVFHVGFL3.V	ENST00000572844.1_1_17-7388053-7402837-+|GN=POLR2A;ENST00000572844.1_1_17-7388083-7402837-+|GN=POLR2A;ENST00000617998.4_2_17-7388053-7417318-+|GN=POLR2A;RPB1_HUMAN|P24928;RPB1_HUMAN|P24928-2;	Target	Pass	Spectral Similarity	0.9845
AL20210812_SR_ERV_VT_EG__IFN_TMT10_Fxn03.37026.37026.3_1	AL20210812_SR_ERV_VT_EG__IFN_TMT10_Fxn03	KPVFHVGFL	1	Prosit	1	37026	0.432353	4.0735e-05	0.000977384	A.n[229.1629]K[229.1629]PVFHVGFL3.V	ENST00000572844.1_1_17-7388053-7402837-+|GN=POLR2A;ENST00000572844.1_1_17-7388083-7402837-+|GN=POLR2A;ENST00000617998.4_2_17-7388053-7417318-+|GN=POLR2A;RPB1_HUMAN|P24928;RPB1_HUMAN|P24928-2;	Target	Pass	Delta RT	0.00879566
AL20210812_SR_ERV_VT_EG__IFN_TMT10_Fxn03.37026.37026.3_2	AL20210812_SR_ERV_VT_EG__IFN_TMT10_Fxn03	KPLTLPDFL	2	Prosit	1	37026	-1.2055	0.404397	0.875632	D.n[229.1629]K[229.1629]PLTLPDFL3.A	ADA_HUMAN|P00813;ENST00000372874.8_1_20-43248477-43280248--|GN=ADA;ENST00000372874.8_1_20-43248477-43280359--|GN=ADA;ENST00000492931.5_1_20-43251503-43280248--|GN=ADA;ENST00000536532.5_1_20-43249779-43280248--|GN=ADA;ENST00000537820.1_2_20-43248477-43280248--|GN=ADA;ENST00000539235.5_1_20-43251712-43280248--|GN=ADA;ENST00000545776.5_1_20-43255095-43280248--|GN=ADA;	Target	Fail	Spectral Similarity	0.4065
AL20210812_SR_ERV_VT_EG__IFN_TMT10_Fxn03.37026.37026.3_2	AL20210812_SR_ERV_VT_EG__IFN_TMT10_Fxn03	KPLTLPDFL	2	Prosit	1	37026	-1.2055	0.404397	0.875632	D.n[229.1629]K[229.1629]PLTLPDFL3.A	ADA_HUMAN|P00813;ENST00000372874.8_1_20-43248477-43280248--|GN=ADA;ENST00000372874.8_1_20-43248477-43280359--|GN=ADA;ENST00000492931.5_1_20-43251503-43280248--|GN=ADA;ENST00000536532.5_1_20-43249779-43280248--|GN=ADA;ENST00000537820.1_2_20-43248477-43280248--|GN=ADA;ENST00000539235.5_1_20-43251712-43280248--|GN=ADA;ENST00000545776.5_1_20-43255095-43280248--|GN=ADA;	Target	Fail	Delta RT	0.229316
AL20210812_SR_ERV_VT_EG__IFN_TMT10_Fxn03.37027.37027.2_1	AL20210812_SR_ERV_VT_EG__IFN_TMT10_Fxn03	HVGSPGII	1	Prosit	1	37027	-0.476875	0.162614	0.875367	H.n[229.1629]HVGSPGII2.S	CB016_HUMAN|Q68DN1;	Target	Fail	Spectral Similarity	0.6501
AL20210812_SR_ERV_VT_EG__IFN_TMT10_Fxn03.37027.37027.2_1	AL20210812_SR_ERV_VT_EG__IFN_TMT10_Fxn03	HVGSPGII	1	Prosit	1	37027	-0.476875	0.162614	0.875367	H.n[229.1629]HVGSPGII2.S	CB016_HUMAN|Q68DN1;	Target	Fail	Delta RT	0.250884
AL20210812_SR_ERV_VT_EG__IFN_TMT10_Fxn03.37028.37028.2_1	AL20210812_SR_ERV_VT_EG__IFN_TMT10_Fxn03	KPGPPWAAF	1	Prosit	1	37028	0.506401	4.0735e-05	0.000347879	K.n[229.1629]K[229.1629]PGPPWAAF2.A	DCBD2_HUMAN|Q96PD2;DCBD2_HUMAN|Q96PD2-2;ENST00000326840.10_1_3-98518218-98620170--|GN=DCBLD2;ENST00000326840.10_1_3-98518218-98620275--|GN=DCBLD2;ENST00000326857.9_1_3-98518218-98620170--|GN=DCBLD2;	Target	Pass	Spectral Similarity	0.9798
AL20210812_SR_ERV_VT_EG__IFN_TMT10_Fxn03.37028.37028.2_1	AL20210812_SR_ERV_VT_EG__IFN_TMT10_Fxn03	KPGPPWAAF	1	Prosit	1	37028	0.506401	4.0735e-05	0.000347879	K.n[229.1629]K[229.1629]PGPPWAAF2.A	DCBD2_HUMAN|Q96PD2;DCBD2_HUMAN|Q96PD2-2;ENST00000326840.10_1_3-98518218-98620170--|GN=DCBLD2;ENST00000326840.10_1_3-98518218-98620275--|GN=DCBLD2;ENST00000326857.9_1_3-98518218-98620170--|GN=DCBLD2;	Target	Pass	Delta RT	0.00540946
AL20210812_SR_ERV_VT_EG__IFN_TMT10_Fxn03.37030.37030.2_1	AL20210812_SR_ERV_VT_EG__IFN_TMT10_Fxn03	VVAGFQWATK	1	Prosit	1	37030	0.37173	4.0735e-05	0.00227566	S.n[229.1629]VVAGFQWATK[229.1629]2.E	EF2_HUMAN|P13639;ENST00000309311.6_1_19-3976551-3985378--|GN=EEF2;	Target	Pass	Spectral Similarity	0.9934
AL20210812_SR_ERV_VT_EG__IFN_TMT10_Fxn03.37030.37030.2_1	AL20210812_SR_ERV_VT_EG__IFN_TMT10_Fxn03	VVAGFQWATK	1	Prosit	1	37030	0.37173	4.0735e-05	0.00227566	S.n[229.1629]VVAGFQWATK[229.1629]2.E	EF2_HUMAN|P13639;ENST00000309311.6_1_19-3976551-3985378--|GN=EEF2;	Target	Pass	Delta RT	0.0144245
AL20210812_SR_ERV_VT_EG__IFN_TMT10_Fxn03.37031.37031.2_1	AL20210812_SR_ERV_VT_EG__IFN_TMT10_Fxn03	LLINGTLK	1	Prosit	1	37031	-0.0196694	0.0133496	0.289877	A.n[229.1629]LLINGTLK[229.1629]2.H	ENST00000349721.7_1_9-2029022-2192736-+|GN=SMARCA2;ENST00000357248.8_2_9-2029022-2192739-+|GN=SMARCA2;ENST00000450198.6_2_9-2029022-2192736-+|GN=SMARCA2;ENST00000634760.1_1_9-2029022-2182174-+|GN=SMARCA2;ENST00000635739.1_1_9-2069047-2079947-+|GN=SMARCA2;SMCA2_HUMAN|P51531;SMCA2_HUMAN|P51531-2;	Target	Fail	Spectral Similarity	0.8783
AL20210812_SR_ERV_VT_EG__IFN_TMT10_Fxn03.37031.37031.2_1	AL20210812_SR_ERV_VT_EG__IFN_TMT10_Fxn03	LLINGTLK	1	Prosit	1	37031	-0.0196694	0.0133496	0.289877	A.n[229.1629]LLINGTLK[229.1629]2.H	ENST00000349721.7_1_9-2029022-2192736-+|GN=SMARCA2;ENST00000357248.8_2_9-2029022-2192739-+|GN=SMARCA2;ENST00000450198.6_2_9-2029022-2192736-+|GN=SMARCA2;ENST00000634760.1_1_9-2029022-2182174-+|GN=SMARCA2;ENST00000635739.1_1_9-2069047-2079947-+|GN=SMARCA2;SMCA2_HUMAN|P51531;SMCA2_HUMAN|P51531-2;	Target	Fail	Delta RT	0.0336959
AL20210812_SR_ERV_VT_EG__IFN_TMT10_Fxn03.37032.37032.2_1	AL20210812_SR_ERV_VT_EG__IFN_TMT10_Fxn03	WENPRVLSF	1	Prosit	1	37032	0.35308	4.0735e-05	0.00295039	K.n[229.1629]WENPRVLSF2.S	ENST00000228928.11_1_12-113376179-113407775-+|GN=OAS3;ENST00000228928.11_1_12-113376335-113407775-+|GN=OAS3;OAS3_HUMAN|Q9Y6K5;	Target	Pass	Spectral Similarity	0.9801
AL20210812_SR_ERV_VT_EG__IFN_TMT10_Fxn03.37032.37032.2_1	AL20210812_SR_ERV_VT_EG__IFN_TMT10_Fxn03	WENPRVLSF	1	Prosit	1	37032	0.35308	4.0735e-05	0.00295039	K.n[229.1629]WENPRVLSF2.S	ENST00000228928.11_1_12-113376179-113407775-+|GN=OAS3;ENST00000228928.11_1_12-113376335-113407775-+|GN=OAS3;OAS3_HUMAN|Q9Y6K5;	Target	Pass	Delta RT	0.0205659
AL20210812_SR_ERV_VT_EG__IFN_TMT10_Fxn03.37033.37033.2_1	AL20210812_SR_ERV_VT_EG__IFN_TMT10_Fxn03	SPSSKRRS	1	Prosit	1	37033	-1.20505	0.404287	0.87562	G.n[229.1629]SPSSK[229.1629]RRS2.P	ENST00000264344.9_2_4-89649686-89978115--|GN=FAM13A;ENST00000503556.5_1_4-89649686-89744155--|GN=FAM13A;ENST00000508360.5_1_4-89653076-89671014--|GN=FAM13A;ENST00000508369.5_1_4-89649686-89744155--|GN=FAM13A;ENST00000511976.5_1_4-89649686-89859370--|GN=FAM13A;ENST00000513837.5_1_4-89649686-89744155--|GN=FAM13A;FA13A_HUMAN|O94988;FA13A_HUMAN|O94988-1;FA13A_HUMAN|O94988-5;FA13A_HUMAN|O94988-6;	Target	Fail	Spectral Similarity	0.3268
AL20210812_SR_ERV_VT_EG__IFN_TMT10_Fxn03.37033.37033.2_1	AL20210812_SR_ERV_VT_EG__IFN_TMT10_Fxn03	SPSSKRRS	1	Prosit	1	37033	-1.20505	0.404287	0.87562	G.n[229.1629]SPSSK[229.1629]RRS2.P	ENST00000264344.9_2_4-89649686-89978115--|GN=FAM13A;ENST00000503556.5_1_4-89649686-89744155--|GN=FAM13A;ENST00000508360.5_1_4-89653076-89671014--|GN=FAM13A;ENST00000508369.5_1_4-89649686-89744155--|GN=FAM13A;ENST00000511976.5_1_4-89649686-89859370--|GN=FAM13A;ENST00000513837.5_1_4-89649686-89744155--|GN=FAM13A;FA13A_HUMAN|O94988;FA13A_HUMAN|O94988-1;FA13A_HUMAN|O94988-5;FA13A_HUMAN|O94988-6;	Target	Fail	Delta RT	0.215857
AL20210812_SR_ERV_VT_EG__IFN_TMT10_Fxn03.37034.37034.2_1	AL20210812_SR_ERV_VT_EG__IFN_TMT10_Fxn03	LLFGPPGTGK	1	Prosit	1	37034	0.198107	0.000847111	0.0246893	I.n[229.1629]LLFGPPGTGK[229.1629]2.T	ENST00000238497.9_1_18-61058207-61089576--|GN=VPS4B;ENST00000238497.9_1_18-61058210-61089492--|GN=VPS4B;ENST00000254950.12_1_16-69345414-69358212-+|GN=VPS4A;ENST00000356889.8_1_7-50512963-50514985--|GN=FIGNL1;ENST00000356889.8_1_7-50512963-50515925--|GN=FIGNL1;ENST00000369644.5_1_1-113231344-113243126-+|GN=MOV10;ENST00000369645.5_1_1-113217320-113243129-+|GN=MOV10;ENST00000395858.7_1_22-50528517-50599875-+|GN=MOV10L1;ENST00000413052.6_1_1-113217534-113243126-+|GN=MOV10;ENST00000435765.5_1_7-102988158-103008501-+|GN=PSMC2;ENST00000468624.5_1_1-113217534-113241292-+|GN=MOV10;ENST00000496577.5_1_1-113231344-113241292-+|GN=MOV10;ENST00000540615.5_1_22-50528721-50599889-+|GN=MOV10L1;ENST00000540615.5_1_22-50528904-50599889-+|GN=MOV10L1;ENST00000545383.5_1_22-50528307-50599875-+|GN=MOV10L1;ENST00000545383.5_1_22-50528517-50599875-+|GN=MOV10L1;ENST00000588059.5_1_18-61064418-61077532--|GN=VPS4B;ENST00000589604.5_1_18-61064221-61077532--|GN=VPS4B;ENST00000591475.5_1_18-61064221-61089576--|GN=VPS4B;ENST00000611938.4_1_7-50512963-50517208--|GN=FIGNL1;ENST00000613602.3_1_7-50512963-50610229--|GN=FIGNL1;ENST00000617389.4_1_7-50512963-50518024--|GN=FIGNL1;FIGL1_HUMAN|Q6PIW4;FIGL1_HUMAN|Q6PIW4-2;M10L1_HUMAN|Q9BXT6;M10L1_HUMAN|Q9BXT6-4;M10L1_HUMAN|Q9BXT6-5;MOV10_HUMAN|Q9HCE1;MOV10_HUMAN|Q9HCE1-2;PRS7_HUMAN|P35998;PRS7_HUMAN|P35998-2;VPS4A_HUMAN|Q9UN37;VPS4B_HUMAN|O75351;	Target	Pass	Spectral Similarity	0.9898
AL20210812_SR_ERV_VT_EG__IFN_TMT10_Fxn03.37034.37034.2_1	AL20210812_SR_ERV_VT_EG__IFN_TMT10_Fxn03	LLFGPPGTGK	1	Prosit	1	37034	0.198107	0.000847111	0.0246893	I.n[229.1629]LLFGPPGTGK[229.1629]2.T	ENST00000238497.9_1_18-61058207-61089576--|GN=VPS4B;ENST00000238497.9_1_18-61058210-61089492--|GN=VPS4B;ENST00000254950.12_1_16-69345414-69358212-+|GN=VPS4A;ENST00000356889.8_1_7-50512963-50514985--|GN=FIGNL1;ENST00000356889.8_1_7-50512963-50515925--|GN=FIGNL1;ENST00000369644.5_1_1-113231344-113243126-+|GN=MOV10;ENST00000369645.5_1_1-113217320-113243129-+|GN=MOV10;ENST00000395858.7_1_22-50528517-50599875-+|GN=MOV10L1;ENST00000413052.6_1_1-113217534-113243126-+|GN=MOV10;ENST00000435765.5_1_7-102988158-103008501-+|GN=PSMC2;ENST00000468624.5_1_1-113217534-113241292-+|GN=MOV10;ENST00000496577.5_1_1-113231344-113241292-+|GN=MOV10;ENST00000540615.5_1_22-50528721-50599889-+|GN=MOV10L1;ENST00000540615.5_1_22-50528904-50599889-+|GN=MOV10L1;ENST00000545383.5_1_22-50528307-50599875-+|GN=MOV10L1;ENST00000545383.5_1_22-50528517-50599875-+|GN=MOV10L1;ENST00000588059.5_1_18-61064418-61077532--|GN=VPS4B;ENST00000589604.5_1_18-61064221-61077532--|GN=VPS4B;ENST00000591475.5_1_18-61064221-61089576--|GN=VPS4B;ENST00000611938.4_1_7-50512963-50517208--|GN=FIGNL1;ENST00000613602.3_1_7-50512963-50610229--|GN=FIGNL1;ENST00000617389.4_1_7-50512963-50518024--|GN=FIGNL1;FIGL1_HUMAN|Q6PIW4;FIGL1_HUMAN|Q6PIW4-2;M10L1_HUMAN|Q9BXT6;M10L1_HUMAN|Q9BXT6-4;M10L1_HUMAN|Q9BXT6-5;MOV10_HUMAN|Q9HCE1;MOV10_HUMAN|Q9HCE1-2;PRS7_HUMAN|P35998;PRS7_HUMAN|P35998-2;VPS4A_HUMAN|Q9UN37;VPS4B_HUMAN|O75351;	Target	Pass	Delta RT	0.00864145
AL20210812_SR_ERV_VT_EG__IFN_TMT10_Fxn03.37034.37034.2_2	AL20210812_SR_ERV_VT_EG__IFN_TMT10_Fxn03	ILFGPPGTGK	2	Prosit	1	37034	-0.0367776	0.0166944	0.332785	Y.n[229.1629]ILFGPPGTGK[229.1629]2.T	ENST00000238497.9_1_18-61058207-61089576--|GN=VPS4B;ENST00000238497.9_1_18-61058210-61089492--|GN=VPS4B;ENST00000254950.12_1_16-69345414-69358212-+|GN=VPS4A;ENST00000356889.8_1_7-50512963-50514985--|GN=FIGNL1;ENST00000356889.8_1_7-50512963-50515925--|GN=FIGNL1;ENST00000369644.5_1_1-113231344-113243126-+|GN=MOV10;ENST00000369645.5_1_1-113217320-113243129-+|GN=MOV10;ENST00000395858.7_1_22-50528517-50599875-+|GN=MOV10L1;ENST00000413052.6_1_1-113217534-113243126-+|GN=MOV10;ENST00000435765.5_1_7-102988158-103008501-+|GN=PSMC2;ENST00000468624.5_1_1-113217534-113241292-+|GN=MOV10;ENST00000496577.5_1_1-113231344-113241292-+|GN=MOV10;ENST00000540615.5_1_22-50528721-50599889-+|GN=MOV10L1;ENST00000540615.5_1_22-50528904-50599889-+|GN=MOV10L1;ENST00000545383.5_1_22-50528307-50599875-+|GN=MOV10L1;ENST00000545383.5_1_22-50528517-50599875-+|GN=MOV10L1;ENST00000588059.5_1_18-61064418-61077532--|GN=VPS4B;ENST00000589604.5_1_18-61064221-61077532--|GN=VPS4B;ENST00000591475.5_1_18-61064221-61089576--|GN=VPS4B;ENST00000611938.4_1_7-50512963-50517208--|GN=FIGNL1;ENST00000613602.3_1_7-50512963-50610229--|GN=FIGNL1;ENST00000617389.4_1_7-50512963-50518024--|GN=FIGNL1;FIGL1_HUMAN|Q6PIW4;FIGL1_HUMAN|Q6PIW4-2;M10L1_HUMAN|Q9BXT6;M10L1_HUMAN|Q9BXT6-4;M10L1_HUMAN|Q9BXT6-5;MOV10_HUMAN|Q9HCE1;MOV10_HUMAN|Q9HCE1-2;PRS7_HUMAN|P35998;PRS7_HUMAN|P35998-2;VPS4A_HUMAN|Q9UN37;VPS4B_HUMAN|O75351;	Target	Fail	Spectral Similarity	0.9903
AL20210812_SR_ERV_VT_EG__IFN_TMT10_Fxn03.37034.37034.2_2	AL20210812_SR_ERV_VT_EG__IFN_TMT10_Fxn03	ILFGPPGTGK	2	Prosit	1	37034	-0.0367776	0.0166944	0.332785	Y.n[229.1629]ILFGPPGTGK[229.1629]2.T	ENST00000238497.9_1_18-61058207-61089576--|GN=VPS4B;ENST00000238497.9_1_18-61058210-61089492--|GN=VPS4B;ENST00000254950.12_1_16-69345414-69358212-+|GN=VPS4A;ENST00000356889.8_1_7-50512963-50514985--|GN=FIGNL1;ENST00000356889.8_1_7-50512963-50515925--|GN=FIGNL1;ENST00000369644.5_1_1-113231344-113243126-+|GN=MOV10;ENST00000369645.5_1_1-113217320-113243129-+|GN=MOV10;ENST00000395858.7_1_22-50528517-50599875-+|GN=MOV10L1;ENST00000413052.6_1_1-113217534-113243126-+|GN=MOV10;ENST00000435765.5_1_7-102988158-103008501-+|GN=PSMC2;ENST00000468624.5_1_1-113217534-113241292-+|GN=MOV10;ENST00000496577.5_1_1-113231344-113241292-+|GN=MOV10;ENST00000540615.5_1_22-50528721-50599889-+|GN=MOV10L1;ENST00000540615.5_1_22-50528904-50599889-+|GN=MOV10L1;ENST00000545383.5_1_22-50528307-50599875-+|GN=MOV10L1;ENST00000545383.5_1_22-50528517-50599875-+|GN=MOV10L1;ENST00000588059.5_1_18-61064418-61077532--|GN=VPS4B;ENST00000589604.5_1_18-61064221-61077532--|GN=VPS4B;ENST00000591475.5_1_18-61064221-61089576--|GN=VPS4B;ENST00000611938.4_1_7-50512963-50517208--|GN=FIGNL1;ENST00000613602.3_1_7-50512963-50610229--|GN=FIGNL1;ENST00000617389.4_1_7-50512963-50518024--|GN=FIGNL1;FIGL1_HUMAN|Q6PIW4;FIGL1_HUMAN|Q6PIW4-2;M10L1_HUMAN|Q9BXT6;M10L1_HUMAN|Q9BXT6-4;M10L1_HUMAN|Q9BXT6-5;MOV10_HUMAN|Q9HCE1;MOV10_HUMAN|Q9HCE1-2;PRS7_HUMAN|P35998;PRS7_HUMAN|P35998-2;VPS4A_HUMAN|Q9UN37;VPS4B_HUMAN|O75351;	Target	Fail	Delta RT	0.025302
AL20210812_SR_ERV_VT_EG__IFN_TMT10_Fxn03.37036.37036.2_1	AL20210812_SR_ERV_VT_EG__IFN_TMT10_Fxn03	SITSVFITK	1	Prosit	1	37036	0.288735	9.64999e-05	0.00720354	E.n[229.1629]SITSVFITK[229.1629]2.V	ENST00000355540.7_1_7-98478773-98609975-+|GN=TRRAP;ENST00000359863.8_1_7-98478773-98609975-+|GN=TRRAP;ENST00000456197.1_2_7-98498307-98609975-+|GN=TRRAP;ENST00000628380.2_1_7-98478773-98609978-+|GN=TRRAP;TRRAP_HUMAN|Q9Y4A5;TRRAP_HUMAN|Q9Y4A5-2;	Target	Pass	Spectral Similarity	0.9866
AL20210812_SR_ERV_VT_EG__IFN_TMT10_Fxn03.37036.37036.2_1	AL20210812_SR_ERV_VT_EG__IFN_TMT10_Fxn03	SITSVFITK	1	Prosit	1	37036	0.288735	9.64999e-05	0.00720354	E.n[229.1629]SITSVFITK[229.1629]2.V	ENST00000355540.7_1_7-98478773-98609975-+|GN=TRRAP;ENST00000359863.8_1_7-98478773-98609975-+|GN=TRRAP;ENST00000456197.1_2_7-98498307-98609975-+|GN=TRRAP;ENST00000628380.2_1_7-98478773-98609978-+|GN=TRRAP;TRRAP_HUMAN|Q9Y4A5;TRRAP_HUMAN|Q9Y4A5-2;	Target	Pass	Delta RT	0.00446028
AL20210812_SR_ERV_VT_EG__IFN_TMT10_Fxn03.37038.37038.2_1	AL20210812_SR_ERV_VT_EG__IFN_TMT10_Fxn03	TAMGLRSWL	1	Prosit	1	37038	0.286547	9.64999e-05	0.00742442	R.n[229.1629]TAMGLRSWL2.A	ENST00000332496.10_1_15-90728257-90771875-+|GN=SEMA4B;ENST00000332496.10_1_15-90744810-90771872-+|GN=SEMA4B;ENST00000560089.5_1_15-90744741-90760674-+|GN=SEMA4B;ENST00000560089.5_1_15-90744810-90760674-+|GN=SEMA4B;SEM4B_HUMAN|Q9NPR2;SEM4B_HUMAN|Q9NPR2-2;	Target	Pass	Spectral Similarity	0.973
AL20210812_SR_ERV_VT_EG__IFN_TMT10_Fxn03.37038.37038.2_1	AL20210812_SR_ERV_VT_EG__IFN_TMT10_Fxn03	TAMGLRSWL	1	Prosit	1	37038	0.286547	9.64999e-05	0.00742442	R.n[229.1629]TAMGLRSWL2.A	ENST00000332496.10_1_15-90728257-90771875-+|GN=SEMA4B;ENST00000332496.10_1_15-90744810-90771872-+|GN=SEMA4B;ENST00000560089.5_1_15-90744741-90760674-+|GN=SEMA4B;ENST00000560089.5_1_15-90744810-90760674-+|GN=SEMA4B;SEM4B_HUMAN|Q9NPR2;SEM4B_HUMAN|Q9NPR2-2;	Target	Pass	Delta RT	0.064908
AL20210812_SR_ERV_VT_EG__IFN_TMT10_Fxn03.37038.37038.2_2	AL20210812_SR_ERV_VT_EG__IFN_TMT10_Fxn03	TAMAESRRL	2	Prosit	1	37038	-1.38498	0.43638	0.883642	H.n[229.1629]TAMAESRRL2.L	T124376_16-708175-708613--|GN=nan;	Target	Fail	Spectral Similarity	0.4702
AL20210812_SR_ERV_VT_EG__IFN_TMT10_Fxn03.37038.37038.2_2	AL20210812_SR_ERV_VT_EG__IFN_TMT10_Fxn03	TAMAESRRL	2	Prosit	1	37038	-1.38498	0.43638	0.883642	H.n[229.1629]TAMAESRRL2.L	T124376_16-708175-708613--|GN=nan;	Target	Fail	Delta RT	0.470651
AL20210812_SR_ERV_VT_EG__IFN_TMT10_Fxn03.37039.37039.2_1	AL20210812_SR_ERV_VT_EG__IFN_TMT10_Fxn03	LPKQPPLML	1	Prosit	1	37039	0.370374	4.0735e-05	0.00231902	N.n[229.1629]LPK[229.1629]QPPLM[15.9949]L2.A	ENST00000317506.7_1_16-67760333-67840439--|GN=RANBP10;ENST00000317506.7_1_16-67760333-67840505--|GN=RANBP10;ENST00000448631.6_2_16-67760333-67840439--|GN=RANBP10;ENST00000602506.5_1_16-67760333-67793575--|GN=RANBP10;ENST00000602677.5_1_16-67760333-67840439--|GN=RANBP10;ENST00000630626.2_1_16-67760333-67840439--|GN=RANBP10;ENST00000630626.2_1_16-67760333-67840505--|GN=RANBP10;RBP10_HUMAN|Q6VN20;RBP10_HUMAN|Q6VN20-2;RBP10_HUMAN|Q6VN20-3;	Target	Pass	Spectral Similarity	0.9892
AL20210812_SR_ERV_VT_EG__IFN_TMT10_Fxn03.37039.37039.2_1	AL20210812_SR_ERV_VT_EG__IFN_TMT10_Fxn03	LPKQPPLML	1	Prosit	1	37039	0.370374	4.0735e-05	0.00231902	N.n[229.1629]LPK[229.1629]QPPLM[15.9949]L2.A	ENST00000317506.7_1_16-67760333-67840439--|GN=RANBP10;ENST00000317506.7_1_16-67760333-67840505--|GN=RANBP10;ENST00000448631.6_2_16-67760333-67840439--|GN=RANBP10;ENST00000602506.5_1_16-67760333-67793575--|GN=RANBP10;ENST00000602677.5_1_16-67760333-67840439--|GN=RANBP10;ENST00000630626.2_1_16-67760333-67840439--|GN=RANBP10;ENST00000630626.2_1_16-67760333-67840505--|GN=RANBP10;RBP10_HUMAN|Q6VN20;RBP10_HUMAN|Q6VN20-2;RBP10_HUMAN|Q6VN20-3;	Target	Pass	Delta RT	0.00822224
AL20210812_SR_ERV_VT_EG__IFN_TMT10_Fxn03.37042.37042.4_2	AL20210812_SR_ERV_VT_EG__IFN_TMT10_Fxn03	KIMFDYGLRELFKQN	2	Prosit	1	37042	-1.28122	0.417921	0.880732	V.n[229.1629]K[229.1629]IMFDYGLRELFK[229.1629]QN4.F	ENST00000373647.8_1_9-125719338-125865492-+|GN=RABGAP1;ENST00000474707.1_1_9-125835857-125839047-+|GN=RABGAP1;RBGP1_HUMAN|Q9Y3P9;	Target	Fail	Spectral Similarity	0.1985
AL20210812_SR_ERV_VT_EG__IFN_TMT10_Fxn03.37042.37042.4_2	AL20210812_SR_ERV_VT_EG__IFN_TMT10_Fxn03	KIMFDYGLRELFKQN	2	Prosit	1	37042	-1.28122	0.417921	0.880732	V.n[229.1629]K[229.1629]IMFDYGLRELFK[229.1629]QN4.F	ENST00000373647.8_1_9-125719338-125865492-+|GN=RABGAP1;ENST00000474707.1_1_9-125835857-125839047-+|GN=RABGAP1;RBGP1_HUMAN|Q9Y3P9;	Target	Fail	Delta RT	0.137981
AL20210812_SR_ERV_VT_EG__IFN_TMT10_Fxn03.37043.37043.3_1	AL20210812_SR_ERV_VT_EG__IFN_TMT10_Fxn03	KPCDLPLRLL	1	Prosit	1	37043	0.271631	9.64999e-05	0.00911808	Q.n[229.1629]K[229.1629]PC[57.0215]DLPLRLL3.V	ENST00000258729.7_1_7-23351983-23509729--|GN=IGF2BP3;ENST00000258729.7_1_7-23351983-23509786--|GN=IGF2BP3;ENST00000421467.6_1_7-23351983-23508128--|GN=IGF2BP3;IF2B3_HUMAN|O00425;	Target	Pass	Spectral Similarity	0.9088
AL20210812_SR_ERV_VT_EG__IFN_TMT10_Fxn03.37043.37043.3_1	AL20210812_SR_ERV_VT_EG__IFN_TMT10_Fxn03	KPCDLPLRLL	1	Prosit	1	37043	0.271631	9.64999e-05	0.00911808	Q.n[229.1629]K[229.1629]PC[57.0215]DLPLRLL3.V	ENST00000258729.7_1_7-23351983-23509729--|GN=IGF2BP3;ENST00000258729.7_1_7-23351983-23509786--|GN=IGF2BP3;ENST00000421467.6_1_7-23351983-23508128--|GN=IGF2BP3;IF2B3_HUMAN|O00425;	Target	Pass	Delta RT	0.0214195
AL20210812_SR_ERV_VT_EG__IFN_TMT10_Fxn03.37043.37043.3_2	AL20210812_SR_ERV_VT_EG__IFN_TMT10_Fxn03	AMAQIRRLPLRI	2	Prosit	1	37043	-1.26894	0.415689	0.879682	R.n[229.1629]AM[15.9949]AQIRRLPLRI3.S	ENST00000513154.5_1_5-114499382-114505363--|GN=TRIM36;	Target	Fail	Spectral Similarity	0.3741
AL20210812_SR_ERV_VT_EG__IFN_TMT10_Fxn03.37043.37043.3_2	AL20210812_SR_ERV_VT_EG__IFN_TMT10_Fxn03	AMAQIRRLPLRI	2	Prosit	1	37043	-1.26894	0.415689	0.879682	R.n[229.1629]AM[15.9949]AQIRRLPLRI3.S	ENST00000513154.5_1_5-114499382-114505363--|GN=TRIM36;	Target	Fail	Delta RT	0.243669
AL20210812_SR_ERV_VT_EG__IFN_TMT10_Fxn03.37044.37044.2_1	AL20210812_SR_ERV_VT_EG__IFN_TMT10_Fxn03	KVLPQTILY	1	Prosit	1	37044	0.418206	4.0735e-05	0.00119058	E.n[229.1629]K[229.1629]VLPQTILY2.K	ENST00000389902.7_1_7-5662490-5800736--|GN=RNF216;ENST00000389902.7_1_7-5662493-5800700--|GN=RNF216;ENST00000425013.6_1_7-5662493-5800700--|GN=RNF216;ENST00000425013.6_1_7-5662493-5800712--|GN=RNF216;RN216_HUMAN|Q9NWF9;RN216_HUMAN|Q9NWF9-1;RN216_HUMAN|Q9NWF9-3;	Target	Pass	Spectral Similarity	0.9848
AL20210812_SR_ERV_VT_EG__IFN_TMT10_Fxn03.37044.37044.2_1	AL20210812_SR_ERV_VT_EG__IFN_TMT10_Fxn03	KVLPQTILY	1	Prosit	1	37044	0.418206	4.0735e-05	0.00119058	E.n[229.1629]K[229.1629]VLPQTILY2.K	ENST00000389902.7_1_7-5662490-5800736--|GN=RNF216;ENST00000389902.7_1_7-5662493-5800700--|GN=RNF216;ENST00000425013.6_1_7-5662493-5800700--|GN=RNF216;ENST00000425013.6_1_7-5662493-5800712--|GN=RNF216;RN216_HUMAN|Q9NWF9;RN216_HUMAN|Q9NWF9-1;RN216_HUMAN|Q9NWF9-3;	Target	Pass	Delta RT	0.0246113
AL20210812_SR_ERV_VT_EG__IFN_TMT10_Fxn03.37044.37044.2_2	AL20210812_SR_ERV_VT_EG__IFN_TMT10_Fxn03	IRLVGIMLLLY	2	Prosit	1	37044	-0.651323	0.235346	0.875367	L.n[229.1629]IRLVGIMLLLY2.V	ENST00000373023.6_1_1-38327989-38411980--|GN=INPP5B;ENST00000373023.6_1_1-38327989-38412001--|GN=INPP5B;ENST00000373024.7_1_1-38327989-38411980--|GN=INPP5B;ENST00000373024.7_1_1-38327989-38412001--|GN=INPP5B;ENST00000373027.5_1_1-38327989-38397384--|GN=INPP5B;ENST00000458109.6_1_1-38328045-38411980--|GN=INPP5B;ENST00000458109.6_1_1-38328045-38412001--|GN=INPP5B;ENST00000467066.1_1_1-38351308-38353961--|GN=INPP5B;I5P2_HUMAN|P32019;I5P2_HUMAN|P32019-2;I5P2_HUMAN|P32019-3;I5P2_HUMAN|P32019-4;	Target	Fail	Spectral Similarity	0.7886
AL20210812_SR_ERV_VT_EG__IFN_TMT10_Fxn03.37044.37044.2_2	AL20210812_SR_ERV_VT_EG__IFN_TMT10_Fxn03	IRLVGIMLLLY	2	Prosit	1	37044	-0.651323	0.235346	0.875367	L.n[229.1629]IRLVGIMLLLY2.V	ENST00000373023.6_1_1-38327989-38411980--|GN=INPP5B;ENST00000373023.6_1_1-38327989-38412001--|GN=INPP5B;ENST00000373024.7_1_1-38327989-38411980--|GN=INPP5B;ENST00000373024.7_1_1-38327989-38412001--|GN=INPP5B;ENST00000373027.5_1_1-38327989-38397384--|GN=INPP5B;ENST00000458109.6_1_1-38328045-38411980--|GN=INPP5B;ENST00000458109.6_1_1-38328045-38412001--|GN=INPP5B;ENST00000467066.1_1_1-38351308-38353961--|GN=INPP5B;I5P2_HUMAN|P32019;I5P2_HUMAN|P32019-2;I5P2_HUMAN|P32019-3;I5P2_HUMAN|P32019-4;	Target	Fail	Delta RT	0.335836
AL20210812_SR_ERV_VT_EG__IFN_TMT10_Fxn03.37045.37045.2_1	AL20210812_SR_ERV_VT_EG__IFN_TMT10_Fxn03	SPRMPVGDFF	1	Prosit	1	37045	0.430489	4.0735e-05	0.00100313	F.n[229.1629]SPRMPVGDFF2.E	BAZ2A_HUMAN|Q9UIF9;BAZ2A_HUMAN|Q9UIF9-2;BAZ2A_HUMAN|Q9UIF9-3;ENST00000379441.7_1_12-56992404-57029969--|GN=BAZ2A;ENST00000379441.7_1_12-56992404-57030062--|GN=BAZ2A;ENST00000549884.5_1_12-56992404-57023927--|GN=BAZ2A;ENST00000551812.5_1_12-56992404-57029969--|GN=BAZ2A;ENST00000551812.5_1_12-56992404-57030062--|GN=BAZ2A;	Target	Pass	Spectral Similarity	0.9773
AL20210812_SR_ERV_VT_EG__IFN_TMT10_Fxn03.37045.37045.2_1	AL20210812_SR_ERV_VT_EG__IFN_TMT10_Fxn03	SPRMPVGDFF	1	Prosit	1	37045	0.430489	4.0735e-05	0.00100313	F.n[229.1629]SPRMPVGDFF2.E	BAZ2A_HUMAN|Q9UIF9;BAZ2A_HUMAN|Q9UIF9-2;BAZ2A_HUMAN|Q9UIF9-3;ENST00000379441.7_1_12-56992404-57029969--|GN=BAZ2A;ENST00000379441.7_1_12-56992404-57030062--|GN=BAZ2A;ENST00000549884.5_1_12-56992404-57023927--|GN=BAZ2A;ENST00000551812.5_1_12-56992404-57029969--|GN=BAZ2A;ENST00000551812.5_1_12-56992404-57030062--|GN=BAZ2A;	Target	Pass	Delta RT	0.0354585
AL20210812_SR_ERV_VT_EG__IFN_TMT10_Fxn03.37047.37047.2_1	AL20210812_SR_ERV_VT_EG__IFN_TMT10_Fxn03	VRSALAFEL	1	Prosit	1	37047	0.412669	4.0735e-05	0.00128615	L.n[229.1629]VRSALAFEL2.S	CH082_HUMAN|Q6P1X6;CH082_HUMAN|Q6P1X6-2;ENST00000313465.5_2_8-145752728-145753355--|GN=C8orf82;ENST00000524821.5_2_8-145752725-145754300--|GN=C8orf82;ENST00000532827.1_2_8-145752728-145753933--|GN=C8orf82;	Target	Pass	Spectral Similarity	0.9702
AL20210812_SR_ERV_VT_EG__IFN_TMT10_Fxn03.37047.37047.2_1	AL20210812_SR_ERV_VT_EG__IFN_TMT10_Fxn03	VRSALAFEL	1	Prosit	1	37047	0.412669	4.0735e-05	0.00128615	L.n[229.1629]VRSALAFEL2.S	CH082_HUMAN|Q6P1X6;CH082_HUMAN|Q6P1X6-2;ENST00000313465.5_2_8-145752728-145753355--|GN=C8orf82;ENST00000524821.5_2_8-145752725-145754300--|GN=C8orf82;ENST00000532827.1_2_8-145752728-145753933--|GN=C8orf82;	Target	Pass	Delta RT	0.0463165
AL20210812_SR_ERV_VT_EG__IFN_TMT10_Fxn03.37047.37047.2_2	AL20210812_SR_ERV_VT_EG__IFN_TMT10_Fxn03	RVTLQFEL	2	Prosit	1	37047	-0.107748	0.0315996	0.527766	D.n[229.1629]RVTLQFEL2.I	ENST00000473039.5_1_9-126143232-126143415--|GN=DENND1A;	Target	Fail	Spectral Similarity	0.8827
AL20210812_SR_ERV_VT_EG__IFN_TMT10_Fxn03.37047.37047.2_2	AL20210812_SR_ERV_VT_EG__IFN_TMT10_Fxn03	RVTLQFEL	2	Prosit	1	37047	-0.107748	0.0315996	0.527766	D.n[229.1629]RVTLQFEL2.I	ENST00000473039.5_1_9-126143232-126143415--|GN=DENND1A;	Target	Fail	Delta RT	0.0406768
AL20210812_SR_ERV_VT_EG__IFN_TMT10_Fxn03.37048.37048.3_1	AL20210812_SR_ERV_VT_EG__IFN_TMT10_Fxn03	KPVFHVGFL	1	Prosit	1	37048	0.450468	4.0735e-05	0.000759153	A.n[229.1629]K[229.1629]PVFHVGFL3.V	ENST00000572844.1_1_17-7388053-7402837-+|GN=POLR2A;ENST00000572844.1_1_17-7388083-7402837-+|GN=POLR2A;ENST00000617998.4_2_17-7388053-7417318-+|GN=POLR2A;RPB1_HUMAN|P24928;RPB1_HUMAN|P24928-2;	Target	Pass	Spectral Similarity	0.9759
AL20210812_SR_ERV_VT_EG__IFN_TMT10_Fxn03.37048.37048.3_1	AL20210812_SR_ERV_VT_EG__IFN_TMT10_Fxn03	KPVFHVGFL	1	Prosit	1	37048	0.450468	4.0735e-05	0.000759153	A.n[229.1629]K[229.1629]PVFHVGFL3.V	ENST00000572844.1_1_17-7388053-7402837-+|GN=POLR2A;ENST00000572844.1_1_17-7388083-7402837-+|GN=POLR2A;ENST00000617998.4_2_17-7388053-7417318-+|GN=POLR2A;RPB1_HUMAN|P24928;RPB1_HUMAN|P24928-2;	Target	Pass	Delta RT	0.00834496
AL20210812_SR_ERV_VT_EG__IFN_TMT10_Fxn03.37049.37049.2_1	AL20210812_SR_ERV_VT_EG__IFN_TMT10_Fxn03	LPRGVLEGL	1	Prosit	1	37049	0.287965	9.64999e-05	0.00728044	E.n[229.1629]LPRGVLEGL2.R	ENST00000409687.4_1_9-139959113-139964912--|GN=SAPCD2;ENST00000409687.4_1_9-139959113-139965005--|GN=SAPCD2;SAPC2_HUMAN|Q86UD0;	Target	Pass	Spectral Similarity	0.9273
AL20210812_SR_ERV_VT_EG__IFN_TMT10_Fxn03.37049.37049.2_1	AL20210812_SR_ERV_VT_EG__IFN_TMT10_Fxn03	LPRGVLEGL	1	Prosit	1	37049	0.287965	9.64999e-05	0.00728044	E.n[229.1629]LPRGVLEGL2.R	ENST00000409687.4_1_9-139959113-139964912--|GN=SAPCD2;ENST00000409687.4_1_9-139959113-139965005--|GN=SAPCD2;SAPC2_HUMAN|Q86UD0;	Target	Pass	Delta RT	0.0270245
AL20210812_SR_ERV_VT_EG__IFN_TMT10_Fxn03.37049.37049.2_2	AL20210812_SR_ERV_VT_EG__IFN_TMT10_Fxn03	LLPEVGRGL	2	Prosit	1	37049	-0.768019	0.278711	0.875367	F.n[229.1629]LLPEVGRGL2.P	5HT7R_HUMAN|P34969;5HT7R_HUMAN|P34969-2;5HT7R_HUMAN|P34969-3;ENST00000277874.10_1_10-92502245-92617428--|GN=HTR7;ENST00000336152.7_1_10-92502241-92617428--|GN=HTR7;ENST00000371719.2_1_10-92508594-92617428--|GN=HTR7;	Target	Fail	Spectral Similarity	0.486
AL20210812_SR_ERV_VT_EG__IFN_TMT10_Fxn03.37049.37049.2_2	AL20210812_SR_ERV_VT_EG__IFN_TMT10_Fxn03	LLPEVGRGL	2	Prosit	1	37049	-0.768019	0.278711	0.875367	F.n[229.1629]LLPEVGRGL2.P	5HT7R_HUMAN|P34969;5HT7R_HUMAN|P34969-2;5HT7R_HUMAN|P34969-3;ENST00000277874.10_1_10-92502245-92617428--|GN=HTR7;ENST00000336152.7_1_10-92502241-92617428--|GN=HTR7;ENST00000371719.2_1_10-92508594-92617428--|GN=HTR7;	Target	Fail	Delta RT	0.0078063
AL20210812_SR_ERV_VT_EG__IFN_TMT10_Fxn03.37050.37050.2_1	AL20210812_SR_ERV_VT_EG__IFN_TMT10_Fxn03	NEIFRSLPVGY	1	Prosit	1	37050	0.598554	4.0735e-05	9.6167e-05	S.n[229.1629]NEIFRSLPVGY2.N	ENST00000334163.3_1_1-145592689-145609336--|GN=POLR3C;ENST00000369294.5_1_1-145592759-145609336--|GN=POLR3C;RPC3_HUMAN|Q9BUI4;	Target	Pass	Spectral Similarity	0.9814
AL20210812_SR_ERV_VT_EG__IFN_TMT10_Fxn03.37050.37050.2_1	AL20210812_SR_ERV_VT_EG__IFN_TMT10_Fxn03	NEIFRSLPVGY	1	Prosit	1	37050	0.598554	4.0735e-05	9.6167e-05	S.n[229.1629]NEIFRSLPVGY2.N	ENST00000334163.3_1_1-145592689-145609336--|GN=POLR3C;ENST00000369294.5_1_1-145592759-145609336--|GN=POLR3C;RPC3_HUMAN|Q9BUI4;	Target	Pass	Delta RT	0.00837972
AL20210812_SR_ERV_VT_EG__IFN_TMT10_Fxn03.37050.37050.2_2	AL20210812_SR_ERV_VT_EG__IFN_TMT10_Fxn03	LAACFIAIVPGY	2	Prosit	1	37050	-1.45541	0.447382	0.883907	L.n[229.1629]LAAC[57.0215]FIAIVPGY2.I	ENST00000295770.3_1_3-31574490-31677556-+|GN=STT3B;ENST00000423527.5_1_3-31574490-31661461-+|GN=STT3B;ENST00000453168.5_1_3-31574490-31661308-+|GN=STT3B;STT3B_HUMAN|Q8TCJ2;	Target	Fail	Spectral Similarity	0.3169
AL20210812_SR_ERV_VT_EG__IFN_TMT10_Fxn03.37050.37050.2_2	AL20210812_SR_ERV_VT_EG__IFN_TMT10_Fxn03	LAACFIAIVPGY	2	Prosit	1	37050	-1.45541	0.447382	0.883907	L.n[229.1629]LAAC[57.0215]FIAIVPGY2.I	ENST00000295770.3_1_3-31574490-31677556-+|GN=STT3B;ENST00000423527.5_1_3-31574490-31661461-+|GN=STT3B;ENST00000453168.5_1_3-31574490-31661308-+|GN=STT3B;STT3B_HUMAN|Q8TCJ2;	Target	Fail	Delta RT	0.316395
AL20210812_SR_ERV_VT_EG__IFN_TMT10_Fxn03.37052.37052.2_1	AL20210812_SR_ERV_VT_EG__IFN_TMT10_Fxn03	NINNPFVFK	1	Prosit	1	37052	0.401995	4.0735e-05	0.00149254	I.n[229.1629]NINNPFVFK[229.1629]2.H	CPSF3_HUMAN|Q9UKF6;ENST00000238112.7_1_2-9563821-9613146-+|GN=CPSF3;ENST00000238112.7_1_2-9563902-9613143-+|GN=CPSF3;	Target	Pass	Spectral Similarity	0.994
AL20210812_SR_ERV_VT_EG__IFN_TMT10_Fxn03.37052.37052.2_1	AL20210812_SR_ERV_VT_EG__IFN_TMT10_Fxn03	NINNPFVFK	1	Prosit	1	37052	0.401995	4.0735e-05	0.00149254	I.n[229.1629]NINNPFVFK[229.1629]2.H	CPSF3_HUMAN|Q9UKF6;ENST00000238112.7_1_2-9563821-9613146-+|GN=CPSF3;ENST00000238112.7_1_2-9563902-9613143-+|GN=CPSF3;	Target	Pass	Delta RT	0.00834931
AL20210812_SR_ERV_VT_EG__IFN_TMT10_Fxn03.37052.37052.2_2	AL20210812_SR_ERV_VT_EG__IFN_TMT10_Fxn03	DQEVLLTFK	2	Prosit	1	37052	-0.569718	0.202593	0.875367	I.n[229.1629]DQEVLLTFK[229.1629]2.T	ENST00000438444.5_1_7-43672028-43672358--|GN=COA1;	Target	Fail	Spectral Similarity	0.635
AL20210812_SR_ERV_VT_EG__IFN_TMT10_Fxn03.37052.37052.2_2	AL20210812_SR_ERV_VT_EG__IFN_TMT10_Fxn03	DQEVLLTFK	2	Prosit	1	37052	-0.569718	0.202593	0.875367	I.n[229.1629]DQEVLLTFK[229.1629]2.T	ENST00000438444.5_1_7-43672028-43672358--|GN=COA1;	Target	Fail	Delta RT	0.00687884
AL20210812_SR_ERV_VT_EG__IFN_TMT10_Fxn03.37053.37053.2_1	AL20210812_SR_ERV_VT_EG__IFN_TMT10_Fxn03	TEEMINPYRNLPLA	1	Prosit	1	37053	0.469262	4.0735e-05	0.000584062	V.n[229.1629]TEEMINPYRNLPLA2.I	ENST00000261622.4_1_16-87866575-87903082--|GN=SLC7A5;ENST00000261622.4_1_16-87866578-87903028--|GN=SLC7A5;ENST00000565644.5_1_16-87866578-87897196--|GN=SLC7A5;LAT1_HUMAN|Q01650;	Target	Pass	Spectral Similarity	0.9707
AL20210812_SR_ERV_VT_EG__IFN_TMT10_Fxn03.37053.37053.2_1	AL20210812_SR_ERV_VT_EG__IFN_TMT10_Fxn03	TEEMINPYRNLPLA	1	Prosit	1	37053	0.469262	4.0735e-05	0.000584062	V.n[229.1629]TEEMINPYRNLPLA2.I	ENST00000261622.4_1_16-87866575-87903082--|GN=SLC7A5;ENST00000261622.4_1_16-87866578-87903028--|GN=SLC7A5;ENST00000565644.5_1_16-87866578-87897196--|GN=SLC7A5;LAT1_HUMAN|Q01650;	Target	Pass	Delta RT	0.00944619
AL20210812_SR_ERV_VT_EG__IFN_TMT10_Fxn03.37054.37054.2_1	AL20210812_SR_ERV_VT_EG__IFN_TMT10_Fxn03	DSKSGVITLS	1	Prosit	1	37054	-0.211441	0.0604462	0.774038	M.n[229.1629]DSK[229.1629]SGVITLS2.N	ENST00000409404.6_1_11-92085278-92624276-+|GN=FAT3;ENST00000525166.5_1_11-92085707-92624276-+|GN=FAT3;ENST00000525166.5_1_11-92085728-92624276-+|GN=FAT3;FAT3_HUMAN|Q8TDW7;FAT3_HUMAN|Q8TDW7-1;	Target	Fail	Spectral Similarity	0.8712
AL20210812_SR_ERV_VT_EG__IFN_TMT10_Fxn03.37054.37054.2_1	AL20210812_SR_ERV_VT_EG__IFN_TMT10_Fxn03	DSKSGVITLS	1	Prosit	1	37054	-0.211441	0.0604462	0.774038	M.n[229.1629]DSK[229.1629]SGVITLS2.N	ENST00000409404.6_1_11-92085278-92624276-+|GN=FAT3;ENST00000525166.5_1_11-92085707-92624276-+|GN=FAT3;ENST00000525166.5_1_11-92085728-92624276-+|GN=FAT3;FAT3_HUMAN|Q8TDW7;FAT3_HUMAN|Q8TDW7-1;	Target	Fail	Delta RT	0.228105
AL20210812_SR_ERV_VT_EG__IFN_TMT10_Fxn03.37054.37054.2_2	AL20210812_SR_ERV_VT_EG__IFN_TMT10_Fxn03	RMKRDTSL	2	Prosit	1	37054	-1.25859	0.413701	0.8788	L.n[229.1629]RMK[229.1629]RDTSL2.F	ADA10_HUMAN|O14672;ENST00000260408.7_1_15-58889748-59041733--|GN=ADAM10;ENST00000260408.7_1_15-58889748-59041769--|GN=ADAM10;ENST00000558733.5_1_15-58947546-59041769--|GN=ADAM10;	Target	Fail	Spectral Similarity	0.6324
AL20210812_SR_ERV_VT_EG__IFN_TMT10_Fxn03.37054.37054.2_2	AL20210812_SR_ERV_VT_EG__IFN_TMT10_Fxn03	RMKRDTSL	2	Prosit	1	37054	-1.25859	0.413701	0.8788	L.n[229.1629]RMK[229.1629]RDTSL2.F	ADA10_HUMAN|O14672;ENST00000260408.7_1_15-58889748-59041733--|GN=ADAM10;ENST00000260408.7_1_15-58889748-59041769--|GN=ADAM10;ENST00000558733.5_1_15-58947546-59041769--|GN=ADAM10;	Target	Fail	Delta RT	0.513735
AL20210812_SR_ERV_VT_EG__IFN_TMT10_Fxn03.37055.37055.2_1	AL20210812_SR_ERV_VT_EG__IFN_TMT10_Fxn03	LPDVLRSSL	1	Prosit	1	37055	0.276016	9.64999e-05	0.00858428	H.n[229.1629]LPDVLRSSL2.G	ENST00000275767.3_1_7-134832829-134849312-+|GN=TMEM140;	Target	Pass	Spectral Similarity	0.9772
AL20210812_SR_ERV_VT_EG__IFN_TMT10_Fxn03.37055.37055.2_1	AL20210812_SR_ERV_VT_EG__IFN_TMT10_Fxn03	LPDVLRSSL	1	Prosit	1	37055	0.276016	9.64999e-05	0.00858428	H.n[229.1629]LPDVLRSSL2.G	ENST00000275767.3_1_7-134832829-134849312-+|GN=TMEM140;	Target	Pass	Delta RT	0.0604825
AL20210812_SR_ERV_VT_EG__IFN_TMT10_Fxn03.37056.37056.2_1	AL20210812_SR_ERV_VT_EG__IFN_TMT10_Fxn03	ATFTVMGLK	1	Prosit	1	37056	0.321646	4.0735e-05	0.00456703	A.n[229.1629]ATFTVMGLK[229.1629]2.R	ENST00000402844.7_1_22-41166840-41175217--|GN=SLC25A17;ENST00000435456.6_1_22-41166840-41215252--|GN=SLC25A17;ENST00000435456.6_1_22-41166840-41215336--|GN=SLC25A17;ENST00000447566.5_1_22-41166840-41215302--|GN=SLC25A17;ENST00000544408.5_1_22-41166840-41215252--|GN=SLC25A17;ENST00000544408.5_1_22-41166840-41215336--|GN=SLC25A17;PM34_HUMAN|O43808;	Target	Pass	Spectral Similarity	0.993
AL20210812_SR_ERV_VT_EG__IFN_TMT10_Fxn03.37056.37056.2_1	AL20210812_SR_ERV_VT_EG__IFN_TMT10_Fxn03	ATFTVMGLK	1	Prosit	1	37056	0.321646	4.0735e-05	0.00456703	A.n[229.1629]ATFTVMGLK[229.1629]2.R	ENST00000402844.7_1_22-41166840-41175217--|GN=SLC25A17;ENST00000435456.6_1_22-41166840-41215252--|GN=SLC25A17;ENST00000435456.6_1_22-41166840-41215336--|GN=SLC25A17;ENST00000447566.5_1_22-41166840-41215302--|GN=SLC25A17;ENST00000544408.5_1_22-41166840-41215252--|GN=SLC25A17;ENST00000544408.5_1_22-41166840-41215336--|GN=SLC25A17;PM34_HUMAN|O43808;	Target	Pass	Delta RT	0.000425719
AL20210812_SR_ERV_VT_EG__IFN_TMT10_Fxn03.37056.37056.2_2	AL20210812_SR_ERV_VT_EG__IFN_TMT10_Fxn03	TAYALMGKI	2	Prosit	1	37056	-0.506131	0.174727	0.875367	V.n[229.1629]TAYALMGK[229.1629]I2.S	ENST00000355439.6_1_1-1656764-1666265--|GN=SLC35E2;ENST00000475229.2_1_1-1663892-1666699--|GN=SLC35E2;ENST00000480991.1_1_1-1597223-1601267--|GN=SLC35E2B;ENST00000598846.1_1_1-1654113-1666699--|GN=RP1-283E3.8;ENST00000617444.4_1_1-1597223-1608138--|GN=SLC35E2B;ENST00000617444.4_1_1-1597223-1622534--|GN=SLC35E2B;S352B_HUMAN|P0CK96;	Target	Fail	Spectral Similarity	0.6999
AL20210812_SR_ERV_VT_EG__IFN_TMT10_Fxn03.37056.37056.2_2	AL20210812_SR_ERV_VT_EG__IFN_TMT10_Fxn03	TAYALMGKI	2	Prosit	1	37056	-0.506131	0.174727	0.875367	V.n[229.1629]TAYALMGK[229.1629]I2.S	ENST00000355439.6_1_1-1656764-1666265--|GN=SLC35E2;ENST00000475229.2_1_1-1663892-1666699--|GN=SLC35E2;ENST00000480991.1_1_1-1597223-1601267--|GN=SLC35E2B;ENST00000598846.1_1_1-1654113-1666699--|GN=RP1-283E3.8;ENST00000617444.4_1_1-1597223-1608138--|GN=SLC35E2B;ENST00000617444.4_1_1-1597223-1622534--|GN=SLC35E2B;S352B_HUMAN|P0CK96;	Target	Fail	Delta RT	0.0484299
AL20210812_SR_ERV_VT_EG__IFN_TMT10_Fxn03.37058.37058.2_1	AL20210812_SR_ERV_VT_EG__IFN_TMT10_Fxn03	SITSVFITK	1	Prosit	1	37058	0.292085	9.64999e-05	0.00687782	E.n[229.1629]SITSVFITK[229.1629]2.V	ENST00000355540.7_1_7-98478773-98609975-+|GN=TRRAP;ENST00000359863.8_1_7-98478773-98609975-+|GN=TRRAP;ENST00000456197.1_2_7-98498307-98609975-+|GN=TRRAP;ENST00000628380.2_1_7-98478773-98609978-+|GN=TRRAP;TRRAP_HUMAN|Q9Y4A5;TRRAP_HUMAN|Q9Y4A5-2;	Target	Pass	Spectral Similarity	0.9913
AL20210812_SR_ERV_VT_EG__IFN_TMT10_Fxn03.37058.37058.2_1	AL20210812_SR_ERV_VT_EG__IFN_TMT10_Fxn03	SITSVFITK	1	Prosit	1	37058	0.292085	9.64999e-05	0.00687782	E.n[229.1629]SITSVFITK[229.1629]2.V	ENST00000355540.7_1_7-98478773-98609975-+|GN=TRRAP;ENST00000359863.8_1_7-98478773-98609975-+|GN=TRRAP;ENST00000456197.1_2_7-98498307-98609975-+|GN=TRRAP;ENST00000628380.2_1_7-98478773-98609978-+|GN=TRRAP;TRRAP_HUMAN|Q9Y4A5;TRRAP_HUMAN|Q9Y4A5-2;	Target	Pass	Delta RT	0.00491315
AL20210812_SR_ERV_VT_EG__IFN_TMT10_Fxn03.37059.37059.2_1	AL20210812_SR_ERV_VT_EG__IFN_TMT10_Fxn03	KPGPPWAAF	1	Prosit	1	37059	0.50368	4.0735e-05	0.00036134	K.n[229.1629]K[229.1629]PGPPWAAF2.A	DCBD2_HUMAN|Q96PD2;DCBD2_HUMAN|Q96PD2-2;ENST00000326840.10_1_3-98518218-98620170--|GN=DCBLD2;ENST00000326840.10_1_3-98518218-98620275--|GN=DCBLD2;ENST00000326857.9_1_3-98518218-98620170--|GN=DCBLD2;	Target	Pass	Spectral Similarity	0.976
AL20210812_SR_ERV_VT_EG__IFN_TMT10_Fxn03.37059.37059.2_1	AL20210812_SR_ERV_VT_EG__IFN_TMT10_Fxn03	KPGPPWAAF	1	Prosit	1	37059	0.50368	4.0735e-05	0.00036134	K.n[229.1629]K[229.1629]PGPPWAAF2.A	DCBD2_HUMAN|Q96PD2;DCBD2_HUMAN|Q96PD2-2;ENST00000326840.10_1_3-98518218-98620170--|GN=DCBLD2;ENST00000326840.10_1_3-98518218-98620275--|GN=DCBLD2;ENST00000326857.9_1_3-98518218-98620170--|GN=DCBLD2;	Target	Pass	Delta RT	0.00605346
AL20210812_SR_ERV_VT_EG__IFN_TMT10_Fxn03.37060.37060.2_1	AL20210812_SR_ERV_VT_EG__IFN_TMT10_Fxn03	LLLNGKLT	1	Prosit	1	37060	0.121154	0.00203869	0.0661219	E.n[229.1629]LLLNGK[229.1629]LT2.M	ENST00000334163.3_1_1-145592689-145609336--|GN=POLR3C;ENST00000369294.5_1_1-145592759-145609336--|GN=POLR3C;RPC3_HUMAN|Q9BUI4;	Target	Pass	Spectral Similarity	0.9095
AL20210812_SR_ERV_VT_EG__IFN_TMT10_Fxn03.37060.37060.2_1	AL20210812_SR_ERV_VT_EG__IFN_TMT10_Fxn03	LLLNGKLT	1	Prosit	1	37060	0.121154	0.00203869	0.0661219	E.n[229.1629]LLLNGK[229.1629]LT2.M	ENST00000334163.3_1_1-145592689-145609336--|GN=POLR3C;ENST00000369294.5_1_1-145592759-145609336--|GN=POLR3C;RPC3_HUMAN|Q9BUI4;	Target	Pass	Delta RT	0.00461449
AL20210812_SR_ERV_VT_EG__IFN_TMT10_Fxn03.37060.37060.2_2	AL20210812_SR_ERV_VT_EG__IFN_TMT10_Fxn03	LLINGTLK	2	Prosit	1	37060	-0.237336	0.0704657	0.815515	A.n[229.1629]LLINGTLK[229.1629]2.H	ENST00000349721.7_1_9-2029022-2192736-+|GN=SMARCA2;ENST00000357248.8_2_9-2029022-2192739-+|GN=SMARCA2;ENST00000450198.6_2_9-2029022-2192736-+|GN=SMARCA2;ENST00000634760.1_1_9-2029022-2182174-+|GN=SMARCA2;ENST00000635739.1_1_9-2069047-2079947-+|GN=SMARCA2;SMCA2_HUMAN|P51531;SMCA2_HUMAN|P51531-2;	Target	Fail	Spectral Similarity	0.8649
AL20210812_SR_ERV_VT_EG__IFN_TMT10_Fxn03.37060.37060.2_2	AL20210812_SR_ERV_VT_EG__IFN_TMT10_Fxn03	LLINGTLK	2	Prosit	1	37060	-0.237336	0.0704657	0.815515	A.n[229.1629]LLINGTLK[229.1629]2.H	ENST00000349721.7_1_9-2029022-2192736-+|GN=SMARCA2;ENST00000357248.8_2_9-2029022-2192739-+|GN=SMARCA2;ENST00000450198.6_2_9-2029022-2192736-+|GN=SMARCA2;ENST00000634760.1_1_9-2029022-2182174-+|GN=SMARCA2;ENST00000635739.1_1_9-2069047-2079947-+|GN=SMARCA2;SMCA2_HUMAN|P51531;SMCA2_HUMAN|P51531-2;	Target	Fail	Delta RT	0.0342965
AL20210812_SR_ERV_VT_EG__IFN_TMT10_Fxn03.37062.37062.2_1	AL20210812_SR_ERV_VT_EG__IFN_TMT10_Fxn03	SPSSKRRS	1	Prosit	1	37062	-1.27515	0.416698	0.880217	G.n[229.1629]SPSSK[229.1629]RRS2.P	ENST00000264344.9_2_4-89649686-89978115--|GN=FAM13A;ENST00000503556.5_1_4-89649686-89744155--|GN=FAM13A;ENST00000508360.5_1_4-89653076-89671014--|GN=FAM13A;ENST00000508369.5_1_4-89649686-89744155--|GN=FAM13A;ENST00000511976.5_1_4-89649686-89859370--|GN=FAM13A;ENST00000513837.5_1_4-89649686-89744155--|GN=FAM13A;FA13A_HUMAN|O94988;FA13A_HUMAN|O94988-1;FA13A_HUMAN|O94988-5;FA13A_HUMAN|O94988-6;	Target	Fail	Spectral Similarity	0.2949
AL20210812_SR_ERV_VT_EG__IFN_TMT10_Fxn03.37062.37062.2_1	AL20210812_SR_ERV_VT_EG__IFN_TMT10_Fxn03	SPSSKRRS	1	Prosit	1	37062	-1.27515	0.416698	0.880217	G.n[229.1629]SPSSK[229.1629]RRS2.P	ENST00000264344.9_2_4-89649686-89978115--|GN=FAM13A;ENST00000503556.5_1_4-89649686-89744155--|GN=FAM13A;ENST00000508360.5_1_4-89653076-89671014--|GN=FAM13A;ENST00000508369.5_1_4-89649686-89744155--|GN=FAM13A;ENST00000511976.5_1_4-89649686-89859370--|GN=FAM13A;ENST00000513837.5_1_4-89649686-89744155--|GN=FAM13A;FA13A_HUMAN|O94988;FA13A_HUMAN|O94988-1;FA13A_HUMAN|O94988-5;FA13A_HUMAN|O94988-6;	Target	Fail	Delta RT	0.216455
AL20210812_SR_ERV_VT_EG__IFN_TMT10_Fxn03.37063.37063.2_1	AL20210812_SR_ERV_VT_EG__IFN_TMT10_Fxn03	HVGSPGII	1	Prosit	1	37063	-0.626546	0.224882	0.875367	H.n[229.1629]HVGSPGII2.S	CB016_HUMAN|Q68DN1;	Target	Fail	Spectral Similarity	0.6318
AL20210812_SR_ERV_VT_EG__IFN_TMT10_Fxn03.37063.37063.2_1	AL20210812_SR_ERV_VT_EG__IFN_TMT10_Fxn03	HVGSPGII	1	Prosit	1	37063	-0.626546	0.224882	0.875367	H.n[229.1629]HVGSPGII2.S	CB016_HUMAN|Q68DN1;	Target	Fail	Delta RT	0.251621
AL20210812_SR_ERV_VT_EG__IFN_TMT10_Fxn03.37064.37064.2_1	AL20210812_SR_ERV_VT_EG__IFN_TMT10_Fxn03	GTPLLVIANK	1	Prosit	1	37064	0.309363	4.0735e-05	0.0054152	Q.n[229.1629]GTPLLVIANK[229.1629]2.Q	ARL4C_HUMAN|P56559;ARL4C_HUMAN|P56559-2;ENST00000339728.5_1_2-235404449-235405230--|GN=ARL4C;ENST00000390645.2_1_2-235404651-235405449--|GN=ARL4C;ENST00000390645.2_1_2-235404654-235405230--|GN=ARL4C;	Target	Pass	Spectral Similarity	0.9939
AL20210812_SR_ERV_VT_EG__IFN_TMT10_Fxn03.37064.37064.2_1	AL20210812_SR_ERV_VT_EG__IFN_TMT10_Fxn03	GTPLLVIANK	1	Prosit	1	37064	0.309363	4.0735e-05	0.0054152	Q.n[229.1629]GTPLLVIANK[229.1629]2.Q	ARL4C_HUMAN|P56559;ARL4C_HUMAN|P56559-2;ENST00000339728.5_1_2-235404449-235405230--|GN=ARL4C;ENST00000390645.2_1_2-235404651-235405449--|GN=ARL4C;ENST00000390645.2_1_2-235404654-235405230--|GN=ARL4C;	Target	Pass	Delta RT	0.00237838
AL20210812_SR_ERV_VT_EG__IFN_TMT10_Fxn03.37064.37064.2_2	AL20210812_SR_ERV_VT_EG__IFN_TMT10_Fxn03	LNLLPTLNK	2	Prosit	1	37064	-0.700205	0.253754	0.875367	L.n[229.1629]LNLLPTLNK[229.1629]2.A	T048379_10-110359555-110360035-+|GN=nan;	Target	Fail	Spectral Similarity	0.6142
AL20210812_SR_ERV_VT_EG__IFN_TMT10_Fxn03.37064.37064.2_2	AL20210812_SR_ERV_VT_EG__IFN_TMT10_Fxn03	LNLLPTLNK	2	Prosit	1	37064	-0.700205	0.253754	0.875367	L.n[229.1629]LNLLPTLNK[229.1629]2.A	T048379_10-110359555-110360035-+|GN=nan;	Target	Fail	Delta RT	0.0953176
AL20210812_SR_ERV_VT_EG__IFN_TMT10_Fxn03.37065.37065.2_1	AL20210812_SR_ERV_VT_EG__IFN_TMT10_Fxn03	LLFGPPGTGK	1	Prosit	1	37065	0.207576	0.000807344	0.0217641	I.n[229.1629]LLFGPPGTGK[229.1629]2.T	ENST00000238497.9_1_18-61058207-61089576--|GN=VPS4B;ENST00000238497.9_1_18-61058210-61089492--|GN=VPS4B;ENST00000254950.12_1_16-69345414-69358212-+|GN=VPS4A;ENST00000356889.8_1_7-50512963-50514985--|GN=FIGNL1;ENST00000356889.8_1_7-50512963-50515925--|GN=FIGNL1;ENST00000369644.5_1_1-113231344-113243126-+|GN=MOV10;ENST00000369645.5_1_1-113217320-113243129-+|GN=MOV10;ENST00000395858.7_1_22-50528517-50599875-+|GN=MOV10L1;ENST00000413052.6_1_1-113217534-113243126-+|GN=MOV10;ENST00000435765.5_1_7-102988158-103008501-+|GN=PSMC2;ENST00000468624.5_1_1-113217534-113241292-+|GN=MOV10;ENST00000496577.5_1_1-113231344-113241292-+|GN=MOV10;ENST00000540615.5_1_22-50528721-50599889-+|GN=MOV10L1;ENST00000540615.5_1_22-50528904-50599889-+|GN=MOV10L1;ENST00000545383.5_1_22-50528307-50599875-+|GN=MOV10L1;ENST00000545383.5_1_22-50528517-50599875-+|GN=MOV10L1;ENST00000588059.5_1_18-61064418-61077532--|GN=VPS4B;ENST00000589604.5_1_18-61064221-61077532--|GN=VPS4B;ENST00000591475.5_1_18-61064221-61089576--|GN=VPS4B;ENST00000611938.4_1_7-50512963-50517208--|GN=FIGNL1;ENST00000613602.3_1_7-50512963-50610229--|GN=FIGNL1;ENST00000617389.4_1_7-50512963-50518024--|GN=FIGNL1;FIGL1_HUMAN|Q6PIW4;FIGL1_HUMAN|Q6PIW4-2;M10L1_HUMAN|Q9BXT6;M10L1_HUMAN|Q9BXT6-4;M10L1_HUMAN|Q9BXT6-5;MOV10_HUMAN|Q9HCE1;MOV10_HUMAN|Q9HCE1-2;PRS7_HUMAN|P35998;PRS7_HUMAN|P35998-2;VPS4A_HUMAN|Q9UN37;VPS4B_HUMAN|O75351;	Target	Pass	Spectral Similarity	0.9843
AL20210812_SR_ERV_VT_EG__IFN_TMT10_Fxn03.37065.37065.2_1	AL20210812_SR_ERV_VT_EG__IFN_TMT10_Fxn03	LLFGPPGTGK	1	Prosit	1	37065	0.207576	0.000807344	0.0217641	I.n[229.1629]LLFGPPGTGK[229.1629]2.T	ENST00000238497.9_1_18-61058207-61089576--|GN=VPS4B;ENST00000238497.9_1_18-61058210-61089492--|GN=VPS4B;ENST00000254950.12_1_16-69345414-69358212-+|GN=VPS4A;ENST00000356889.8_1_7-50512963-50514985--|GN=FIGNL1;ENST00000356889.8_1_7-50512963-50515925--|GN=FIGNL1;ENST00000369644.5_1_1-113231344-113243126-+|GN=MOV10;ENST00000369645.5_1_1-113217320-113243129-+|GN=MOV10;ENST00000395858.7_1_22-50528517-50599875-+|GN=MOV10L1;ENST00000413052.6_1_1-113217534-113243126-+|GN=MOV10;ENST00000435765.5_1_7-102988158-103008501-+|GN=PSMC2;ENST00000468624.5_1_1-113217534-113241292-+|GN=MOV10;ENST00000496577.5_1_1-113231344-113241292-+|GN=MOV10;ENST00000540615.5_1_22-50528721-50599889-+|GN=MOV10L1;ENST00000540615.5_1_22-50528904-50599889-+|GN=MOV10L1;ENST00000545383.5_1_22-50528307-50599875-+|GN=MOV10L1;ENST00000545383.5_1_22-50528517-50599875-+|GN=MOV10L1;ENST00000588059.5_1_18-61064418-61077532--|GN=VPS4B;ENST00000589604.5_1_18-61064221-61077532--|GN=VPS4B;ENST00000591475.5_1_18-61064221-61089576--|GN=VPS4B;ENST00000611938.4_1_7-50512963-50517208--|GN=FIGNL1;ENST00000613602.3_1_7-50512963-50610229--|GN=FIGNL1;ENST00000617389.4_1_7-50512963-50518024--|GN=FIGNL1;FIGL1_HUMAN|Q6PIW4;FIGL1_HUMAN|Q6PIW4-2;M10L1_HUMAN|Q9BXT6;M10L1_HUMAN|Q9BXT6-4;M10L1_HUMAN|Q9BXT6-5;MOV10_HUMAN|Q9HCE1;MOV10_HUMAN|Q9HCE1-2;PRS7_HUMAN|P35998;PRS7_HUMAN|P35998-2;VPS4A_HUMAN|Q9UN37;VPS4B_HUMAN|O75351;	Target	Pass	Delta RT	0.00927785
AL20210812_SR_ERV_VT_EG__IFN_TMT10_Fxn03.37065.37065.2_2	AL20210812_SR_ERV_VT_EG__IFN_TMT10_Fxn03	ILFGPPGTGK	2	Prosit	1	37065	-0.0395904	0.0169663	0.340084	Y.n[229.1629]ILFGPPGTGK[229.1629]2.T	ENST00000238497.9_1_18-61058207-61089576--|GN=VPS4B;ENST00000238497.9_1_18-61058210-61089492--|GN=VPS4B;ENST00000254950.12_1_16-69345414-69358212-+|GN=VPS4A;ENST00000356889.8_1_7-50512963-50514985--|GN=FIGNL1;ENST00000356889.8_1_7-50512963-50515925--|GN=FIGNL1;ENST00000369644.5_1_1-113231344-113243126-+|GN=MOV10;ENST00000369645.5_1_1-113217320-113243129-+|GN=MOV10;ENST00000395858.7_1_22-50528517-50599875-+|GN=MOV10L1;ENST00000413052.6_1_1-113217534-113243126-+|GN=MOV10;ENST00000435765.5_1_7-102988158-103008501-+|GN=PSMC2;ENST00000468624.5_1_1-113217534-113241292-+|GN=MOV10;ENST00000496577.5_1_1-113231344-113241292-+|GN=MOV10;ENST00000540615.5_1_22-50528721-50599889-+|GN=MOV10L1;ENST00000540615.5_1_22-50528904-50599889-+|GN=MOV10L1;ENST00000545383.5_1_22-50528307-50599875-+|GN=MOV10L1;ENST00000545383.5_1_22-50528517-50599875-+|GN=MOV10L1;ENST00000588059.5_1_18-61064418-61077532--|GN=VPS4B;ENST00000589604.5_1_18-61064221-61077532--|GN=VPS4B;ENST00000591475.5_1_18-61064221-61089576--|GN=VPS4B;ENST00000611938.4_1_7-50512963-50517208--|GN=FIGNL1;ENST00000613602.3_1_7-50512963-50610229--|GN=FIGNL1;ENST00000617389.4_1_7-50512963-50518024--|GN=FIGNL1;FIGL1_HUMAN|Q6PIW4;FIGL1_HUMAN|Q6PIW4-2;M10L1_HUMAN|Q9BXT6;M10L1_HUMAN|Q9BXT6-4;M10L1_HUMAN|Q9BXT6-5;MOV10_HUMAN|Q9HCE1;MOV10_HUMAN|Q9HCE1-2;PRS7_HUMAN|P35998;PRS7_HUMAN|P35998-2;VPS4A_HUMAN|Q9UN37;VPS4B_HUMAN|O75351;	Target	Fail	Spectral Similarity	0.9862
AL20210812_SR_ERV_VT_EG__IFN_TMT10_Fxn03.37065.37065.2_2	AL20210812_SR_ERV_VT_EG__IFN_TMT10_Fxn03	ILFGPPGTGK	2	Prosit	1	37065	-0.0395904	0.0169663	0.340084	Y.n[229.1629]ILFGPPGTGK[229.1629]2.T	ENST00000238497.9_1_18-61058207-61089576--|GN=VPS4B;ENST00000238497.9_1_18-61058210-61089492--|GN=VPS4B;ENST00000254950.12_1_16-69345414-69358212-+|GN=VPS4A;ENST00000356889.8_1_7-50512963-50514985--|GN=FIGNL1;ENST00000356889.8_1_7-50512963-50515925--|GN=FIGNL1;ENST00000369644.5_1_1-113231344-113243126-+|GN=MOV10;ENST00000369645.5_1_1-113217320-113243129-+|GN=MOV10;ENST00000395858.7_1_22-50528517-50599875-+|GN=MOV10L1;ENST00000413052.6_1_1-113217534-113243126-+|GN=MOV10;ENST00000435765.5_1_7-102988158-103008501-+|GN=PSMC2;ENST00000468624.5_1_1-113217534-113241292-+|GN=MOV10;ENST00000496577.5_1_1-113231344-113241292-+|GN=MOV10;ENST00000540615.5_1_22-50528721-50599889-+|GN=MOV10L1;ENST00000540615.5_1_22-50528904-50599889-+|GN=MOV10L1;ENST00000545383.5_1_22-50528307-50599875-+|GN=MOV10L1;ENST00000545383.5_1_22-50528517-50599875-+|GN=MOV10L1;ENST00000588059.5_1_18-61064418-61077532--|GN=VPS4B;ENST00000589604.5_1_18-61064221-61077532--|GN=VPS4B;ENST00000591475.5_1_18-61064221-61089576--|GN=VPS4B;ENST00000611938.4_1_7-50512963-50517208--|GN=FIGNL1;ENST00000613602.3_1_7-50512963-50610229--|GN=FIGNL1;ENST00000617389.4_1_7-50512963-50518024--|GN=FIGNL1;FIGL1_HUMAN|Q6PIW4;FIGL1_HUMAN|Q6PIW4-2;M10L1_HUMAN|Q9BXT6;M10L1_HUMAN|Q9BXT6-4;M10L1_HUMAN|Q9BXT6-5;MOV10_HUMAN|Q9HCE1;MOV10_HUMAN|Q9HCE1-2;PRS7_HUMAN|P35998;PRS7_HUMAN|P35998-2;VPS4A_HUMAN|Q9UN37;VPS4B_HUMAN|O75351;	Target	Fail	Delta RT	0.0259385
AL20210812_SR_ERV_VT_EG__IFN_TMT10_Fxn03.37066.37066.2_1	AL20210812_SR_ERV_VT_EG__IFN_TMT10_Fxn03	WENPRVLSF	1	Prosit	1	37066	0.356858	4.0735e-05	0.00279927	K.n[229.1629]WENPRVLSF2.S	ENST00000228928.11_1_12-113376179-113407775-+|GN=OAS3;ENST00000228928.11_1_12-113376335-113407775-+|GN=OAS3;OAS3_HUMAN|Q9Y6K5;	Target	Pass	Spectral Similarity	0.9544
AL20210812_SR_ERV_VT_EG__IFN_TMT10_Fxn03.37066.37066.2_1	AL20210812_SR_ERV_VT_EG__IFN_TMT10_Fxn03	WENPRVLSF	1	Prosit	1	37066	0.356858	4.0735e-05	0.00279927	K.n[229.1629]WENPRVLSF2.S	ENST00000228928.11_1_12-113376179-113407775-+|GN=OAS3;ENST00000228928.11_1_12-113376335-113407775-+|GN=OAS3;OAS3_HUMAN|Q9Y6K5;	Target	Pass	Delta RT	0.0198687
AL20210812_SR_ERV_VT_EG__IFN_TMT10_Fxn03.37067.37067.2_1	AL20210812_SR_ERV_VT_EG__IFN_TMT10_Fxn03	TRVDTILEF	1	Prosit	1	37067	0.409935	4.0735e-05	0.00133611	W.n[229.1629]TRVDTILEF2.S	ENST00000401558.6_1_2-61705954-61761032--|GN=XPO1;ENST00000428210.5_1_2-61753533-61761032--|GN=XPO1;ENST00000437159.5_1_2-61726985-61753650--|GN=XPO1;ENST00000476585.5_1_2-61729332-61753650--|GN=XPO1;XPO1_HUMAN|O14980;	Target	Pass	Spectral Similarity	0.9815
AL20210812_SR_ERV_VT_EG__IFN_TMT10_Fxn03.37067.37067.2_1	AL20210812_SR_ERV_VT_EG__IFN_TMT10_Fxn03	TRVDTILEF	1	Prosit	1	37067	0.409935	4.0735e-05	0.00133611	W.n[229.1629]TRVDTILEF2.S	ENST00000401558.6_1_2-61705954-61761032--|GN=XPO1;ENST00000428210.5_1_2-61753533-61761032--|GN=XPO1;ENST00000437159.5_1_2-61726985-61753650--|GN=XPO1;ENST00000476585.5_1_2-61729332-61753650--|GN=XPO1;XPO1_HUMAN|O14980;	Target	Pass	Delta RT	0.0409863
AL20210812_SR_ERV_VT_EG__IFN_TMT10_Fxn03.37069.37069.3_1	AL20210812_SR_ERV_VT_EG__IFN_TMT10_Fxn03	KPVFHVGFL	1	Prosit	1	37069	0.430638	4.0735e-05	0.00100104	A.n[229.1629]K[229.1629]PVFHVGFL3.V	ENST00000572844.1_1_17-7388053-7402837-+|GN=POLR2A;ENST00000572844.1_1_17-7388083-7402837-+|GN=POLR2A;ENST00000617998.4_2_17-7388053-7417318-+|GN=POLR2A;RPB1_HUMAN|P24928;RPB1_HUMAN|P24928-2;	Target	Pass	Spectral Similarity	0.9795
AL20210812_SR_ERV_VT_EG__IFN_TMT10_Fxn03.37069.37069.3_1	AL20210812_SR_ERV_VT_EG__IFN_TMT10_Fxn03	KPVFHVGFL	1	Prosit	1	37069	0.430638	4.0735e-05	0.00100104	A.n[229.1629]K[229.1629]PVFHVGFL3.V	ENST00000572844.1_1_17-7388053-7402837-+|GN=POLR2A;ENST00000572844.1_1_17-7388083-7402837-+|GN=POLR2A;ENST00000617998.4_2_17-7388053-7417318-+|GN=POLR2A;RPB1_HUMAN|P24928;RPB1_HUMAN|P24928-2;	Target	Pass	Delta RT	0.00791056
AL20210812_SR_ERV_VT_EG__IFN_TMT10_Fxn03.37069.37069.3_2	AL20210812_SR_ERV_VT_EG__IFN_TMT10_Fxn03	VARLVVAEVGFL	2	Prosit	1	37069	-0.55061	0.194424	0.875367	P.n[229.1629]VARLVVAEVGFL3.A	smORF_G069286|LYRM4-AS1;	Target	Fail	Spectral Similarity	0.8255
AL20210812_SR_ERV_VT_EG__IFN_TMT10_Fxn03.37069.37069.3_2	AL20210812_SR_ERV_VT_EG__IFN_TMT10_Fxn03	VARLVVAEVGFL	2	Prosit	1	37069	-0.55061	0.194424	0.875367	P.n[229.1629]VARLVVAEVGFL3.A	smORF_G069286|LYRM4-AS1;	Target	Fail	Delta RT	0.285578
AL20210812_SR_ERV_VT_EG__IFN_TMT10_Fxn03.37070.37070.2_1	AL20210812_SR_ERV_VT_EG__IFN_TMT10_Fxn03	VRSALAFEL	1	Prosit	1	37070	0.389952	4.0735e-05	0.00176536	L.n[229.1629]VRSALAFEL2.S	CH082_HUMAN|Q6P1X6;CH082_HUMAN|Q6P1X6-2;ENST00000313465.5_2_8-145752728-145753355--|GN=C8orf82;ENST00000524821.5_2_8-145752725-145754300--|GN=C8orf82;ENST00000532827.1_2_8-145752728-145753933--|GN=C8orf82;	Target	Pass	Spectral Similarity	0.9737
AL20210812_SR_ERV_VT_EG__IFN_TMT10_Fxn03.37070.37070.2_1	AL20210812_SR_ERV_VT_EG__IFN_TMT10_Fxn03	VRSALAFEL	1	Prosit	1	37070	0.389952	4.0735e-05	0.00176536	L.n[229.1629]VRSALAFEL2.S	CH082_HUMAN|Q6P1X6;CH082_HUMAN|Q6P1X6-2;ENST00000313465.5_2_8-145752728-145753355--|GN=C8orf82;ENST00000524821.5_2_8-145752725-145754300--|GN=C8orf82;ENST00000532827.1_2_8-145752728-145753933--|GN=C8orf82;	Target	Pass	Delta RT	0.0458463
AL20210812_SR_ERV_VT_EG__IFN_TMT10_Fxn03.37070.37070.2_2	AL20210812_SR_ERV_VT_EG__IFN_TMT10_Fxn03	VRAALFSEL	2	Prosit	1	37070	-0.335605	0.106113	0.875367	Y.n[229.1629]VRAALFSEL2.S	ENST00000529276.1_1_11-47600580-47600954-+|GN=NDUFS3;ENST00000529276.1_1_11-47600643-47600954-+|GN=NDUFS3;	Target	Fail	Spectral Similarity	0.7521
AL20210812_SR_ERV_VT_EG__IFN_TMT10_Fxn03.37070.37070.2_2	AL20210812_SR_ERV_VT_EG__IFN_TMT10_Fxn03	VRAALFSEL	2	Prosit	1	37070	-0.335605	0.106113	0.875367	Y.n[229.1629]VRAALFSEL2.S	ENST00000529276.1_1_11-47600580-47600954-+|GN=NDUFS3;ENST00000529276.1_1_11-47600643-47600954-+|GN=NDUFS3;	Target	Fail	Delta RT	0.0351468
AL20210812_SR_ERV_VT_EG__IFN_TMT10_Fxn03.37071.37071.2_1	AL20210812_SR_ERV_VT_EG__IFN_TMT10_Fxn03	KVLPQTILY	1	Prosit	1	37071	0.452828	4.0735e-05	0.00073456	E.n[229.1629]K[229.1629]VLPQTILY2.K	ENST00000389902.7_1_7-5662490-5800736--|GN=RNF216;ENST00000389902.7_1_7-5662493-5800700--|GN=RNF216;ENST00000425013.6_1_7-5662493-5800700--|GN=RNF216;ENST00000425013.6_1_7-5662493-5800712--|GN=RNF216;RN216_HUMAN|Q9NWF9;RN216_HUMAN|Q9NWF9-1;RN216_HUMAN|Q9NWF9-3;	Target	Pass	Spectral Similarity	0.9858
AL20210812_SR_ERV_VT_EG__IFN_TMT10_Fxn03.37071.37071.2_1	AL20210812_SR_ERV_VT_EG__IFN_TMT10_Fxn03	KVLPQTILY	1	Prosit	1	37071	0.452828	4.0735e-05	0.00073456	E.n[229.1629]K[229.1629]VLPQTILY2.K	ENST00000389902.7_1_7-5662490-5800736--|GN=RNF216;ENST00000389902.7_1_7-5662493-5800700--|GN=RNF216;ENST00000425013.6_1_7-5662493-5800700--|GN=RNF216;ENST00000425013.6_1_7-5662493-5800712--|GN=RNF216;RN216_HUMAN|Q9NWF9;RN216_HUMAN|Q9NWF9-1;RN216_HUMAN|Q9NWF9-3;	Target	Pass	Delta RT	0.0240488
AL20210812_SR_ERV_VT_EG__IFN_TMT10_Fxn03.37072.37072.2_1	AL20210812_SR_ERV_VT_EG__IFN_TMT10_Fxn03	LPVGTTATL	1	Prosit	1	37072	0.299483	4.0735e-05	0.00620904	K.n[229.1629]LPVGTTATL2.Y	ENST00000215567.9_1_19-14640508-14676683-+|GN=TECR;ENST00000593637.5_1_19-14640508-14674910-+|GN=TECR;ENST00000594807.5_1_19-14674592-14674910-+|GN=TECR;ENST00000596073.5_1_19-14640444-14676680-+|GN=TECR;ENST00000596953.5_1_19-14640508-14675852-+|GN=TECR;ENST00000597607.5_1_19-14640508-14676680-+|GN=TECR;ENST00000598987.5_1_19-14655932-14676680-+|GN=TECR;ENST00000600083.5_1_19-14640444-14676680-+|GN=TECR;TECR_HUMAN|Q9NZ01;	Target	Pass	Spectral Similarity	0.9761
AL20210812_SR_ERV_VT_EG__IFN_TMT10_Fxn03.37072.37072.2_1	AL20210812_SR_ERV_VT_EG__IFN_TMT10_Fxn03	LPVGTTATL	1	Prosit	1	37072	0.299483	4.0735e-05	0.00620904	K.n[229.1629]LPVGTTATL2.Y	ENST00000215567.9_1_19-14640508-14676683-+|GN=TECR;ENST00000593637.5_1_19-14640508-14674910-+|GN=TECR;ENST00000594807.5_1_19-14674592-14674910-+|GN=TECR;ENST00000596073.5_1_19-14640444-14676680-+|GN=TECR;ENST00000596953.5_1_19-14640508-14675852-+|GN=TECR;ENST00000597607.5_1_19-14640508-14676680-+|GN=TECR;ENST00000598987.5_1_19-14655932-14676680-+|GN=TECR;ENST00000600083.5_1_19-14640444-14676680-+|GN=TECR;TECR_HUMAN|Q9NZ01;	Target	Pass	Delta RT	0.0162653
AL20210812_SR_ERV_VT_EG__IFN_TMT10_Fxn03.37072.37072.2_2	AL20210812_SR_ERV_VT_EG__IFN_TMT10_Fxn03	LPGISTALT	2	Prosit	1	37072	-0.664851	0.240542	0.875367	F.n[229.1629]LPGISTALT2.R	ENST00000449821.1_1_20-36611857-36642218--|GN=TTI1;TTI1_HUMAN|O43156;	Target	Fail	Spectral Similarity	0.6069
AL20210812_SR_ERV_VT_EG__IFN_TMT10_Fxn03.37072.37072.2_2	AL20210812_SR_ERV_VT_EG__IFN_TMT10_Fxn03	LPGISTALT	2	Prosit	1	37072	-0.664851	0.240542	0.875367	F.n[229.1629]LPGISTALT2.R	ENST00000449821.1_1_20-36611857-36642218--|GN=TTI1;TTI1_HUMAN|O43156;	Target	Fail	Delta RT	0.0798669
AL20210812_SR_ERV_VT_EG__IFN_TMT10_Fxn03.37073.37073.2_1	AL20210812_SR_ERV_VT_EG__IFN_TMT10_Fxn03	IPAPGSGVSF	1	Prosit	1	37073	0.448814	4.0735e-05	0.000776871	Q.n[229.1629]IPAPGSGVSF2.H	ENST00000291281.8_3_19-47177782-47219627--|GN=PRKD2;ENST00000291281.8_3_19-47177782-47219813--|GN=PRKD2;ENST00000433867.5_3_19-47177782-47220167--|GN=PRKD2;ENST00000595515.5_2_19-47177782-47219627--|GN=PRKD2;ENST00000595515.5_2_19-47177782-47220288--|GN=PRKD2;ENST00000601806.5_3_19-47177782-47220288--|GN=PRKD2;KPCD2_HUMAN|Q9BZL6;KPCD2_HUMAN|Q9BZL6-3;	Target	Pass	Spectral Similarity	0.9737
AL20210812_SR_ERV_VT_EG__IFN_TMT10_Fxn03.37073.37073.2_1	AL20210812_SR_ERV_VT_EG__IFN_TMT10_Fxn03	IPAPGSGVSF	1	Prosit	1	37073	0.448814	4.0735e-05	0.000776871	Q.n[229.1629]IPAPGSGVSF2.H	ENST00000291281.8_3_19-47177782-47219627--|GN=PRKD2;ENST00000291281.8_3_19-47177782-47219813--|GN=PRKD2;ENST00000433867.5_3_19-47177782-47220167--|GN=PRKD2;ENST00000595515.5_2_19-47177782-47219627--|GN=PRKD2;ENST00000595515.5_2_19-47177782-47220288--|GN=PRKD2;ENST00000601806.5_3_19-47177782-47220288--|GN=PRKD2;KPCD2_HUMAN|Q9BZL6;KPCD2_HUMAN|Q9BZL6-3;	Target	Pass	Delta RT	0.0237545
AL20210812_SR_ERV_VT_EG__IFN_TMT10_Fxn03.37073.37073.2_2	AL20210812_SR_ERV_VT_EG__IFN_TMT10_Fxn03	LPAAGPTAFS	2	Prosit	1	37073	-1.01702	0.360282	0.875367	V.n[229.1629]LPAAGPTAFS2.P	Z804B_HUMAN|A4D1E1;	Target	Fail	Spectral Similarity	0.4112
AL20210812_SR_ERV_VT_EG__IFN_TMT10_Fxn03.37073.37073.2_2	AL20210812_SR_ERV_VT_EG__IFN_TMT10_Fxn03	LPAAGPTAFS	2	Prosit	1	37073	-1.01702	0.360282	0.875367	V.n[229.1629]LPAAGPTAFS2.P	Z804B_HUMAN|A4D1E1;	Target	Fail	Delta RT	0.0710169
AL20210812_SR_ERV_VT_EG__IFN_TMT10_Fxn03.37074.37074.3_1	AL20210812_SR_ERV_VT_EG__IFN_TMT10_Fxn03	ILNLKVIDK	1	Prosit	1	37074	0.216601	0.000594701	0.019285	I.n[229.1629]ILNLK[229.1629]VIDK[229.1629]3.G	CBX6_HUMAN|O95503;ENST00000216083.6_1_22-39262216-39268195--|GN=CBX6;ENST00000216083.6_1_22-39262216-39268216--|GN=CBX6;ENST00000407418.7_1_22-39262216-39268195--|GN=CBX6;ENST00000407418.7_1_22-39262216-39268273--|GN=CBX6;	Target	Pass	Spectral Similarity	0.9408
AL20210812_SR_ERV_VT_EG__IFN_TMT10_Fxn03.37074.37074.3_1	AL20210812_SR_ERV_VT_EG__IFN_TMT10_Fxn03	ILNLKVIDK	1	Prosit	1	37074	0.216601	0.000594701	0.019285	I.n[229.1629]ILNLK[229.1629]VIDK[229.1629]3.G	CBX6_HUMAN|O95503;ENST00000216083.6_1_22-39262216-39268195--|GN=CBX6;ENST00000216083.6_1_22-39262216-39268216--|GN=CBX6;ENST00000407418.7_1_22-39262216-39268195--|GN=CBX6;ENST00000407418.7_1_22-39262216-39268273--|GN=CBX6;	Target	Pass	Delta RT	0.00955804
AL20210812_SR_ERV_VT_EG__IFN_TMT10_Fxn03.37075.37075.2_1	AL20210812_SR_ERV_VT_EG__IFN_TMT10_Fxn03	TAMGLRSWL	1	Prosit	1	37075	0.292307	9.64999e-05	0.00685669	R.n[229.1629]TAMGLRSWL2.A	ENST00000332496.10_1_15-90728257-90771875-+|GN=SEMA4B;ENST00000332496.10_1_15-90744810-90771872-+|GN=SEMA4B;ENST00000560089.5_1_15-90744741-90760674-+|GN=SEMA4B;ENST00000560089.5_1_15-90744810-90760674-+|GN=SEMA4B;SEM4B_HUMAN|Q9NPR2;SEM4B_HUMAN|Q9NPR2-2;	Target	Pass	Spectral Similarity	0.9725
AL20210812_SR_ERV_VT_EG__IFN_TMT10_Fxn03.37075.37075.2_1	AL20210812_SR_ERV_VT_EG__IFN_TMT10_Fxn03	TAMGLRSWL	1	Prosit	1	37075	0.292307	9.64999e-05	0.00685669	R.n[229.1629]TAMGLRSWL2.A	ENST00000332496.10_1_15-90728257-90771875-+|GN=SEMA4B;ENST00000332496.10_1_15-90744810-90771872-+|GN=SEMA4B;ENST00000560089.5_1_15-90744741-90760674-+|GN=SEMA4B;ENST00000560089.5_1_15-90744810-90760674-+|GN=SEMA4B;SEM4B_HUMAN|Q9NPR2;SEM4B_HUMAN|Q9NPR2-2;	Target	Pass	Delta RT	0.0641522
AL20210812_SR_ERV_VT_EG__IFN_TMT10_Fxn03.37077.37077.2_1	AL20210812_SR_ERV_VT_EG__IFN_TMT10_Fxn03	LPKQPPLML	1	Prosit	1	37077	0.452513	4.0735e-05	0.000737795	N.n[229.1629]LPK[229.1629]QPPLM[15.9949]L2.A	ENST00000317506.7_1_16-67760333-67840439--|GN=RANBP10;ENST00000317506.7_1_16-67760333-67840505--|GN=RANBP10;ENST00000448631.6_2_16-67760333-67840439--|GN=RANBP10;ENST00000602506.5_1_16-67760333-67793575--|GN=RANBP10;ENST00000602677.5_1_16-67760333-67840439--|GN=RANBP10;ENST00000630626.2_1_16-67760333-67840439--|GN=RANBP10;ENST00000630626.2_1_16-67760333-67840505--|GN=RANBP10;RBP10_HUMAN|Q6VN20;RBP10_HUMAN|Q6VN20-2;RBP10_HUMAN|Q6VN20-3;	Target	Pass	Spectral Similarity	0.9876
AL20210812_SR_ERV_VT_EG__IFN_TMT10_Fxn03.37077.37077.2_1	AL20210812_SR_ERV_VT_EG__IFN_TMT10_Fxn03	LPKQPPLML	1	Prosit	1	37077	0.452513	4.0735e-05	0.000737795	N.n[229.1629]LPK[229.1629]QPPLM[15.9949]L2.A	ENST00000317506.7_1_16-67760333-67840439--|GN=RANBP10;ENST00000317506.7_1_16-67760333-67840505--|GN=RANBP10;ENST00000448631.6_2_16-67760333-67840439--|GN=RANBP10;ENST00000602506.5_1_16-67760333-67793575--|GN=RANBP10;ENST00000602677.5_1_16-67760333-67840439--|GN=RANBP10;ENST00000630626.2_1_16-67760333-67840439--|GN=RANBP10;ENST00000630626.2_1_16-67760333-67840505--|GN=RANBP10;RBP10_HUMAN|Q6VN20;RBP10_HUMAN|Q6VN20-2;RBP10_HUMAN|Q6VN20-3;	Target	Pass	Delta RT	0.00899657
AL20210812_SR_ERV_VT_EG__IFN_TMT10_Fxn03.37078.37078.2_1	AL20210812_SR_ERV_VT_EG__IFN_TMT10_Fxn03	APKWVPSL	1	Prosit	1	37078	0.422413	4.0735e-05	0.00112273	N.n[229.1629]APK[229.1629]WVPSL2.N	ENST00000360003.7_1_10-121590988-121632096--|GN=MCMBP;ENST00000360003.7_1_10-121590988-121632234--|GN=MCMBP;ENST00000369077.3_1_10-121590988-121632096--|GN=MCMBP;ENST00000369077.3_1_10-121590988-121632312--|GN=MCMBP;ENST00000466047.5_1_10-121609046-121633060--|GN=MCMBP;MCMBP_HUMAN|Q9BTE3;MCMBP_HUMAN|Q9BTE3-2;	Target	Pass	Spectral Similarity	0.9805
AL20210812_SR_ERV_VT_EG__IFN_TMT10_Fxn03.37078.37078.2_1	AL20210812_SR_ERV_VT_EG__IFN_TMT10_Fxn03	APKWVPSL	1	Prosit	1	37078	0.422413	4.0735e-05	0.00112273	N.n[229.1629]APK[229.1629]WVPSL2.N	ENST00000360003.7_1_10-121590988-121632096--|GN=MCMBP;ENST00000360003.7_1_10-121590988-121632234--|GN=MCMBP;ENST00000369077.3_1_10-121590988-121632096--|GN=MCMBP;ENST00000369077.3_1_10-121590988-121632312--|GN=MCMBP;ENST00000466047.5_1_10-121609046-121633060--|GN=MCMBP;MCMBP_HUMAN|Q9BTE3;MCMBP_HUMAN|Q9BTE3-2;	Target	Pass	Delta RT	0.00869792
AL20210812_SR_ERV_VT_EG__IFN_TMT10_Fxn03.37080.37080.2_1	AL20210812_SR_ERV_VT_EG__IFN_TMT10_Fxn03	SITSVFITK	1	Prosit	1	37080	0.297236	4.0735e-05	0.00640507	E.n[229.1629]SITSVFITK[229.1629]2.V	ENST00000355540.7_1_7-98478773-98609975-+|GN=TRRAP;ENST00000359863.8_1_7-98478773-98609975-+|GN=TRRAP;ENST00000456197.1_2_7-98498307-98609975-+|GN=TRRAP;ENST00000628380.2_1_7-98478773-98609978-+|GN=TRRAP;TRRAP_HUMAN|Q9Y4A5;TRRAP_HUMAN|Q9Y4A5-2;	Target	Pass	Spectral Similarity	0.9902
AL20210812_SR_ERV_VT_EG__IFN_TMT10_Fxn03.37080.37080.2_1	AL20210812_SR_ERV_VT_EG__IFN_TMT10_Fxn03	SITSVFITK	1	Prosit	1	37080	0.297236	4.0735e-05	0.00640507	E.n[229.1629]SITSVFITK[229.1629]2.V	ENST00000355540.7_1_7-98478773-98609975-+|GN=TRRAP;ENST00000359863.8_1_7-98478773-98609975-+|GN=TRRAP;ENST00000456197.1_2_7-98498307-98609975-+|GN=TRRAP;ENST00000628380.2_1_7-98478773-98609978-+|GN=TRRAP;TRRAP_HUMAN|Q9Y4A5;TRRAP_HUMAN|Q9Y4A5-2;	Target	Pass	Delta RT	0.00536167
AL20210812_SR_ERV_VT_EG__IFN_TMT10_Fxn03.37081.37081.2_1	AL20210812_SR_ERV_VT_EG__IFN_TMT10_Fxn03	LPRGVLEGL	1	Prosit	1	37081	0.362338	4.0735e-05	0.00259365	E.n[229.1629]LPRGVLEGL2.R	ENST00000409687.4_1_9-139959113-139964912--|GN=SAPCD2;ENST00000409687.4_1_9-139959113-139965005--|GN=SAPCD2;SAPC2_HUMAN|Q86UD0;	Target	Pass	Spectral Similarity	0.9535
AL20210812_SR_ERV_VT_EG__IFN_TMT10_Fxn03.37081.37081.2_1	AL20210812_SR_ERV_VT_EG__IFN_TMT10_Fxn03	LPRGVLEGL	1	Prosit	1	37081	0.362338	4.0735e-05	0.00259365	E.n[229.1629]LPRGVLEGL2.R	ENST00000409687.4_1_9-139959113-139964912--|GN=SAPCD2;ENST00000409687.4_1_9-139959113-139965005--|GN=SAPCD2;SAPC2_HUMAN|Q86UD0;	Target	Pass	Delta RT	0.0263653
AL20210812_SR_ERV_VT_EG__IFN_TMT10_Fxn03.37081.37081.2_2	AL20210812_SR_ERV_VT_EG__IFN_TMT10_Fxn03	LRLPGVEGI	2	Prosit	1	37081	-0.436689	0.146555	0.875367	I.n[229.1629]LRLPGVEGI2.T	ENST00000416599.5_1_13-52768206-52768563--|GN=MRPS31P5;	Target	Fail	Spectral Similarity	0.7083
AL20210812_SR_ERV_VT_EG__IFN_TMT10_Fxn03.37081.37081.2_2	AL20210812_SR_ERV_VT_EG__IFN_TMT10_Fxn03	LRLPGVEGI	2	Prosit	1	37081	-0.436689	0.146555	0.875367	I.n[229.1629]LRLPGVEGI2.T	ENST00000416599.5_1_13-52768206-52768563--|GN=MRPS31P5;	Target	Fail	Delta RT	0.0394844
AL20210812_SR_ERV_VT_EG__IFN_TMT10_Fxn03.37082.37082.2_1	AL20210812_SR_ERV_VT_EG__IFN_TMT10_Fxn03	KPGPPWAAF	1	Prosit	1	37082	0.472653	4.0735e-05	0.000557076	K.n[229.1629]K[229.1629]PGPPWAAF2.A	DCBD2_HUMAN|Q96PD2;DCBD2_HUMAN|Q96PD2-2;ENST00000326840.10_1_3-98518218-98620170--|GN=DCBLD2;ENST00000326840.10_1_3-98518218-98620275--|GN=DCBLD2;ENST00000326857.9_1_3-98518218-98620170--|GN=DCBLD2;	Target	Pass	Spectral Similarity	0.9769
AL20210812_SR_ERV_VT_EG__IFN_TMT10_Fxn03.37082.37082.2_1	AL20210812_SR_ERV_VT_EG__IFN_TMT10_Fxn03	KPGPPWAAF	1	Prosit	1	37082	0.472653	4.0735e-05	0.000557076	K.n[229.1629]K[229.1629]PGPPWAAF2.A	DCBD2_HUMAN|Q96PD2;DCBD2_HUMAN|Q96PD2-2;ENST00000326840.10_1_3-98518218-98620170--|GN=DCBLD2;ENST00000326840.10_1_3-98518218-98620275--|GN=DCBLD2;ENST00000326857.9_1_3-98518218-98620170--|GN=DCBLD2;	Target	Pass	Delta RT	0.00652045
AL20210812_SR_ERV_VT_EG__IFN_TMT10_Fxn03.37083.37083.2_1	AL20210812_SR_ERV_VT_EG__IFN_TMT10_Fxn03	ATFTVMGLK	1	Prosit	1	37083	0.384799	4.0735e-05	0.00189681	A.n[229.1629]ATFTVMGLK[229.1629]2.R	ENST00000402844.7_1_22-41166840-41175217--|GN=SLC25A17;ENST00000435456.6_1_22-41166840-41215252--|GN=SLC25A17;ENST00000435456.6_1_22-41166840-41215336--|GN=SLC25A17;ENST00000447566.5_1_22-41166840-41215302--|GN=SLC25A17;ENST00000544408.5_1_22-41166840-41215252--|GN=SLC25A17;ENST00000544408.5_1_22-41166840-41215336--|GN=SLC25A17;PM34_HUMAN|O43808;	Target	Pass	Spectral Similarity	0.9928
AL20210812_SR_ERV_VT_EG__IFN_TMT10_Fxn03.37083.37083.2_1	AL20210812_SR_ERV_VT_EG__IFN_TMT10_Fxn03	ATFTVMGLK	1	Prosit	1	37083	0.384799	4.0735e-05	0.00189681	A.n[229.1629]ATFTVMGLK[229.1629]2.R	ENST00000402844.7_1_22-41166840-41175217--|GN=SLC25A17;ENST00000435456.6_1_22-41166840-41215252--|GN=SLC25A17;ENST00000435456.6_1_22-41166840-41215336--|GN=SLC25A17;ENST00000447566.5_1_22-41166840-41215302--|GN=SLC25A17;ENST00000544408.5_1_22-41166840-41215252--|GN=SLC25A17;ENST00000544408.5_1_22-41166840-41215336--|GN=SLC25A17;PM34_HUMAN|O43808;	Target	Pass	Delta RT	0.000129236
AL20210812_SR_ERV_VT_EG__IFN_TMT10_Fxn03.37083.37083.2_2	AL20210812_SR_ERV_VT_EG__IFN_TMT10_Fxn03	TAYALMGKI	2	Prosit	1	37083	-0.465412	0.158458	0.875367	V.n[229.1629]TAYALMGK[229.1629]I2.S	ENST00000355439.6_1_1-1656764-1666265--|GN=SLC35E2;ENST00000475229.2_1_1-1663892-1666699--|GN=SLC35E2;ENST00000480991.1_1_1-1597223-1601267--|GN=SLC35E2B;ENST00000598846.1_1_1-1654113-1666699--|GN=RP1-283E3.8;ENST00000617444.4_1_1-1597223-1608138--|GN=SLC35E2B;ENST00000617444.4_1_1-1597223-1622534--|GN=SLC35E2B;S352B_HUMAN|P0CK96;	Target	Fail	Spectral Similarity	0.7253
AL20210812_SR_ERV_VT_EG__IFN_TMT10_Fxn03.37083.37083.2_2	AL20210812_SR_ERV_VT_EG__IFN_TMT10_Fxn03	TAYALMGKI	2	Prosit	1	37083	-0.465412	0.158458	0.875367	V.n[229.1629]TAYALMGK[229.1629]I2.S	ENST00000355439.6_1_1-1656764-1666265--|GN=SLC35E2;ENST00000475229.2_1_1-1663892-1666699--|GN=SLC35E2;ENST00000480991.1_1_1-1597223-1601267--|GN=SLC35E2B;ENST00000598846.1_1_1-1654113-1666699--|GN=RP1-283E3.8;ENST00000617444.4_1_1-1597223-1608138--|GN=SLC35E2B;ENST00000617444.4_1_1-1597223-1622534--|GN=SLC35E2B;S352B_HUMAN|P0CK96;	Target	Fail	Delta RT	0.0478749
AL20210812_SR_ERV_VT_EG__IFN_TMT10_Fxn03.37084.37084.2_1	AL20210812_SR_ERV_VT_EG__IFN_TMT10_Fxn03	ASAKTDLTSL	1	Prosit	1	37084	-0.269175	0.0813956	0.853827	T.n[229.1629]ASAK[229.1629]TDLTSL2.K	ENST00000303991.4_1_5-176023811-176026835--|GN=GPRIN1;GRIN1_HUMAN|Q7Z2K8;GRIN1_HUMAN|Q7Z2K8-2;	Target	Fail	Spectral Similarity	0.8458
AL20210812_SR_ERV_VT_EG__IFN_TMT10_Fxn03.37084.37084.2_1	AL20210812_SR_ERV_VT_EG__IFN_TMT10_Fxn03	ASAKTDLTSL	1	Prosit	1	37084	-0.269175	0.0813956	0.853827	T.n[229.1629]ASAK[229.1629]TDLTSL2.K	ENST00000303991.4_1_5-176023811-176026835--|GN=GPRIN1;GRIN1_HUMAN|Q7Z2K8;GRIN1_HUMAN|Q7Z2K8-2;	Target	Fail	Delta RT	0.181748
AL20210812_SR_ERV_VT_EG__IFN_TMT10_Fxn03.37084.37084.2_2	AL20210812_SR_ERV_VT_EG__IFN_TMT10_Fxn03	LPPGNAGPVITSI	2	Prosit	1	37084	-0.536832	0.188037	0.875367	S.n[229.1629]LPPGNAGPVITSI2.E	ENST00000536597.2_1_19-53313225-53313717-+|GN=CTD-2102P23.1;	Target	Fail	Spectral Similarity	0.6294
AL20210812_SR_ERV_VT_EG__IFN_TMT10_Fxn03.37084.37084.2_2	AL20210812_SR_ERV_VT_EG__IFN_TMT10_Fxn03	LPPGNAGPVITSI	2	Prosit	1	37084	-0.536832	0.188037	0.875367	S.n[229.1629]LPPGNAGPVITSI2.E	ENST00000536597.2_1_19-53313225-53313717-+|GN=CTD-2102P23.1;	Target	Fail	Delta RT	0.0764481
AL20210812_SR_ERV_VT_EG__IFN_TMT10_Fxn03.37085.37085.2_1	AL20210812_SR_ERV_VT_EG__IFN_TMT10_Fxn03	KLADQIFAY	1	Prosit	1	37085	0.42652	4.0735e-05	0.00106022	Y.n[229.1629]K[229.1629]LADQIFAY2.Y	CYFP1_HUMAN|Q7L576;CYFP1_HUMAN|Q7L576-2;CYFP2_HUMAN|Q96F07;CYFP2_HUMAN|Q96F07-2;ENST00000435847.6_1_5-156721838-156820005-+|GN=CYFIP2;ENST00000521420.5_1_5-156693204-156820008-+|GN=CYFIP2;ENST00000521420.5_1_5-156712371-156820005-+|GN=CYFIP2;ENST00000522463.5_1_5-156693204-156820005-+|GN=CYFIP2;ENST00000522463.5_1_5-156712371-156820005-+|GN=CYFIP2;ENST00000610365.4_1_15-22925094-23003037-+|GN=CYFIP1;ENST00000610365.4_1_15-22925782-23003037-+|GN=CYFIP1;ENST00000616178.4_1_5-156721838-156820005-+|GN=CYFIP2;ENST00000617556.4_1_15-22956044-23003037-+|GN=CYFIP1;ENST00000617556.4_1_15-22956056-23003037-+|GN=CYFIP1;ENST00000617928.4_1_15-22892775-23003040-+|GN=CYFIP1;ENST00000620254.4_1_5-156721838-156820005-+|GN=CYFIP2;	Target	Pass	Spectral Similarity	0.9872
AL20210812_SR_ERV_VT_EG__IFN_TMT10_Fxn03.37085.37085.2_1	AL20210812_SR_ERV_VT_EG__IFN_TMT10_Fxn03	KLADQIFAY	1	Prosit	1	37085	0.42652	4.0735e-05	0.00106022	Y.n[229.1629]K[229.1629]LADQIFAY2.Y	CYFP1_HUMAN|Q7L576;CYFP1_HUMAN|Q7L576-2;CYFP2_HUMAN|Q96F07;CYFP2_HUMAN|Q96F07-2;ENST00000435847.6_1_5-156721838-156820005-+|GN=CYFIP2;ENST00000521420.5_1_5-156693204-156820008-+|GN=CYFIP2;ENST00000521420.5_1_5-156712371-156820005-+|GN=CYFIP2;ENST00000522463.5_1_5-156693204-156820005-+|GN=CYFIP2;ENST00000522463.5_1_5-156712371-156820005-+|GN=CYFIP2;ENST00000610365.4_1_15-22925094-23003037-+|GN=CYFIP1;ENST00000610365.4_1_15-22925782-23003037-+|GN=CYFIP1;ENST00000616178.4_1_5-156721838-156820005-+|GN=CYFIP2;ENST00000617556.4_1_15-22956044-23003037-+|GN=CYFIP1;ENST00000617556.4_1_15-22956056-23003037-+|GN=CYFIP1;ENST00000617928.4_1_15-22892775-23003040-+|GN=CYFIP1;ENST00000620254.4_1_5-156721838-156820005-+|GN=CYFIP2;	Target	Pass	Delta RT	0.0250903
AL20210812_SR_ERV_VT_EG__IFN_TMT10_Fxn03.37086.37086.2_2	AL20210812_SR_ERV_VT_EG__IFN_TMT10_Fxn03	IPLPARSLL	2	Prosit	1	37086	-1.43738	0.444391	0.88367	A.n[229.1629]IPLPARSLL2.V	ALKB4_HUMAN|Q9NXW9;ENST00000292566.3_1_7-102097843-102105283--|GN=ALKBH4;ENST00000292566.3_1_7-102097843-102105310--|GN=ALKBH4;ENST00000490528.1_1_7-102097843-102105179--|GN=ALKBH4;	Target	Fail	Spectral Similarity	0.1743
AL20210812_SR_ERV_VT_EG__IFN_TMT10_Fxn03.37086.37086.2_2	AL20210812_SR_ERV_VT_EG__IFN_TMT10_Fxn03	IPLPARSLL	2	Prosit	1	37086	-1.43738	0.444391	0.88367	A.n[229.1629]IPLPARSLL2.V	ALKB4_HUMAN|Q9NXW9;ENST00000292566.3_1_7-102097843-102105283--|GN=ALKBH4;ENST00000292566.3_1_7-102097843-102105310--|GN=ALKBH4;ENST00000490528.1_1_7-102097843-102105179--|GN=ALKBH4;	Target	Fail	Delta RT	0.117762
AL20210812_SR_ERV_VT_EG__IFN_TMT10_Fxn03.37087.37087.3_1	AL20210812_SR_ERV_VT_EG__IFN_TMT10_Fxn03	VSLSLRLP	1	Prosit	1	37087	-0.521529	0.181167	0.875367	P.n[229.1629]VSLSLRLP3.H	ENST00000389313.8_2_17-4487900-4510779-+|GN=SMTNL2;ENST00000422053.3_1_20-368928-376885-+|GN=TRIB3;SMTL2_HUMAN|Q2TAL5;SMTL2_HUMAN|Q2TAL5-2;	Target	Fail	Spectral Similarity	0.4215
AL20210812_SR_ERV_VT_EG__IFN_TMT10_Fxn03.37087.37087.3_1	AL20210812_SR_ERV_VT_EG__IFN_TMT10_Fxn03	VSLSLRLP	1	Prosit	1	37087	-0.521529	0.181167	0.875367	P.n[229.1629]VSLSLRLP3.H	ENST00000389313.8_2_17-4487900-4510779-+|GN=SMTNL2;ENST00000422053.3_1_20-368928-376885-+|GN=TRIB3;SMTL2_HUMAN|Q2TAL5;SMTL2_HUMAN|Q2TAL5-2;	Target	Fail	Delta RT	0.0709246
AL20210812_SR_ERV_VT_EG__IFN_TMT10_Fxn03.37087.37087.3_2	AL20210812_SR_ERV_VT_EG__IFN_TMT10_Fxn03	SLVLRLSP	2	Prosit	1	37087	-0.841155	0.305102	0.875367	L.n[229.1629]SLVLRLSP3.F	ENST00000546231.6_1_12-1100479-1100650-+|GN=ERC1;	Target	Fail	Spectral Similarity	0.3414
AL20210812_SR_ERV_VT_EG__IFN_TMT10_Fxn03.37087.37087.3_2	AL20210812_SR_ERV_VT_EG__IFN_TMT10_Fxn03	SLVLRLSP	2	Prosit	1	37087	-0.841155	0.305102	0.875367	L.n[229.1629]SLVLRLSP3.F	ENST00000546231.6_1_12-1100479-1100650-+|GN=ERC1;	Target	Fail	Delta RT	0.0355237
AL20210812_SR_ERV_VT_EG__IFN_TMT10_Fxn03.37088.37088.2_1	AL20210812_SR_ERV_VT_EG__IFN_TMT10_Fxn03	GALDRETQDQY	1	Prosit	1	37088	-1.34036	0.42991	0.883642	M.n[229.1629]GALDRETQDQY2.V	ENST00000409204.4_1_13-61985378-61989291--|GN=PCDH20;ENST00000409204.4_1_13-61985378-61989363--|GN=PCDH20;PCD20_HUMAN|Q8N6Y1;	Target	Fail	Spectral Similarity	0.339
AL20210812_SR_ERV_VT_EG__IFN_TMT10_Fxn03.37088.37088.2_1	AL20210812_SR_ERV_VT_EG__IFN_TMT10_Fxn03	GALDRETQDQY	1	Prosit	1	37088	-1.34036	0.42991	0.883642	M.n[229.1629]GALDRETQDQY2.V	ENST00000409204.4_1_13-61985378-61989291--|GN=PCDH20;ENST00000409204.4_1_13-61985378-61989363--|GN=PCDH20;PCD20_HUMAN|Q8N6Y1;	Target	Fail	Delta RT	0.438709
AL20210812_SR_ERV_VT_EG__IFN_TMT10_Fxn03.37088.37088.2_2	AL20210812_SR_ERV_VT_EG__IFN_TMT10_Fxn03	GADLNMDIGVSGF	2	Prosit	1	37088	-1.01889	0.360537	0.875367	S.n[229.1629]GADLNMDIGVSGF2.G	ENST00000263816.7_1_2-169985175-170218909--|GN=LRP2;ENST00000263816.7_1_2-169985175-170219038--|GN=LRP2;LRP2_HUMAN|P98164;	Target	Fail	Spectral Similarity	0.4182
AL20210812_SR_ERV_VT_EG__IFN_TMT10_Fxn03.37088.37088.2_2	AL20210812_SR_ERV_VT_EG__IFN_TMT10_Fxn03	GADLNMDIGVSGF	2	Prosit	1	37088	-1.01889	0.360537	0.875367	S.n[229.1629]GADLNMDIGVSGF2.G	ENST00000263816.7_1_2-169985175-170218909--|GN=LRP2;ENST00000263816.7_1_2-169985175-170219038--|GN=LRP2;LRP2_HUMAN|P98164;	Target	Fail	Delta RT	0.125558
AL20210812_SR_ERV_VT_EG__IFN_TMT10_Fxn03.37091.37091.2_1	AL20210812_SR_ERV_VT_EG__IFN_TMT10_Fxn03	LLINGTLK	1	Prosit	1	37091	-0.0170787	0.0130668	0.283624	A.n[229.1629]LLINGTLK[229.1629]2.H	ENST00000349721.7_1_9-2029022-2192736-+|GN=SMARCA2;ENST00000357248.8_2_9-2029022-2192739-+|GN=SMARCA2;ENST00000450198.6_2_9-2029022-2192736-+|GN=SMARCA2;ENST00000634760.1_1_9-2029022-2182174-+|GN=SMARCA2;ENST00000635739.1_1_9-2069047-2079947-+|GN=SMARCA2;SMCA2_HUMAN|P51531;SMCA2_HUMAN|P51531-2;	Target	Fail	Spectral Similarity	0.8839
AL20210812_SR_ERV_VT_EG__IFN_TMT10_Fxn03.37091.37091.2_1	AL20210812_SR_ERV_VT_EG__IFN_TMT10_Fxn03	LLINGTLK	1	Prosit	1	37091	-0.0170787	0.0130668	0.283624	A.n[229.1629]LLINGTLK[229.1629]2.H	ENST00000349721.7_1_9-2029022-2192736-+|GN=SMARCA2;ENST00000357248.8_2_9-2029022-2192739-+|GN=SMARCA2;ENST00000450198.6_2_9-2029022-2192736-+|GN=SMARCA2;ENST00000634760.1_1_9-2029022-2182174-+|GN=SMARCA2;ENST00000635739.1_1_9-2069047-2079947-+|GN=SMARCA2;SMCA2_HUMAN|P51531;SMCA2_HUMAN|P51531-2;	Target	Fail	Delta RT	0.0349339
AL20210812_SR_ERV_VT_EG__IFN_TMT10_Fxn03.37092.37092.2_1	AL20210812_SR_ERV_VT_EG__IFN_TMT10_Fxn03	QPRFAPVLI	1	Prosit	1	37092	0.376504	4.0735e-05	0.00212923	S.n[229.1629]QPRFAPVLI2.N	ENST00000296792.8_1_5-72863148-72875919-+|GN=UTP15;ENST00000296792.8_1_5-72863169-72875916-+|GN=UTP15;ENST00000508491.1_1_5-72863151-72875916-+|GN=UTP15;ENST00000508491.1_1_5-72863169-72875916-+|GN=UTP15;ENST00000543251.5_1_5-72861599-72875916-+|GN=UTP15;UTP15_HUMAN|Q8TED0;UTP15_HUMAN|Q8TED0-2;UTP15_HUMAN|Q8TED0-3;	Target	Pass	Spectral Similarity	0.9815
AL20210812_SR_ERV_VT_EG__IFN_TMT10_Fxn03.37092.37092.2_1	AL20210812_SR_ERV_VT_EG__IFN_TMT10_Fxn03	QPRFAPVLI	1	Prosit	1	37092	0.376504	4.0735e-05	0.00212923	S.n[229.1629]QPRFAPVLI2.N	ENST00000296792.8_1_5-72863148-72875919-+|GN=UTP15;ENST00000296792.8_1_5-72863169-72875916-+|GN=UTP15;ENST00000508491.1_1_5-72863151-72875916-+|GN=UTP15;ENST00000508491.1_1_5-72863169-72875916-+|GN=UTP15;ENST00000543251.5_1_5-72861599-72875916-+|GN=UTP15;UTP15_HUMAN|Q8TED0;UTP15_HUMAN|Q8TED0-2;UTP15_HUMAN|Q8TED0-3;	Target	Pass	Delta RT	0.0236937
AL20210812_SR_ERV_VT_EG__IFN_TMT10_Fxn03.37093.37093.2_2	AL20210812_SR_ERV_VT_EG__IFN_TMT10_Fxn03	VYPPRGFPPYLP	2	Prosit	1	37093	-0.976482	0.348957	0.875367	N.n[229.1629]VYPPRGFPPYLP2.P	ENST00000280083.7_2_14-39736492-39819465-+|GN=CTAGE5;ENST00000280083.7_2_14-39736663-39819465-+|GN=CTAGE5;ENST00000341749.7_1_14-39734598-39819465-+|GN=CTAGE5;ENST00000348007.7_1_14-39736663-39819465-+|GN=CTAGE5;ENST00000396158.6_2_14-39736492-39819465-+|GN=CTAGE5;ENST00000396158.6_2_14-39736663-39819465-+|GN=CTAGE5;ENST00000396165.8_2_14-39735701-39819465-+|GN=CTAGE5;ENST00000553352.1_2_14-39746131-39819465-+|GN=CTAGE5;ENST00000553728.1_2_14-39703267-39819465-+|GN=RP11-407N17.3;ENST00000553728.1_2_14-39703318-39819465-+|GN=RP11-407N17.3;ENST00000556148.5_3_14-39736655-39819465-+|GN=CTAGE5;ENST00000640607.1_1_14-39703318-39819465-+|GN=RP11-407N17.3;MIA2_HUMAN|Q96PC5;MIA2_HUMAN|Q96PC5-11;MIA2_HUMAN|Q96PC5-12;MIA2_HUMAN|Q96PC5-13;MIA2_HUMAN|Q96PC5-14;MIA2_HUMAN|Q96PC5-5;MIA2_HUMAN|Q96PC5-6;MIA2_HUMAN|Q96PC5-7;MIA2_HUMAN|Q96PC5-8;MIA2_HUMAN|Q96PC5-9;	Target	Fail	Spectral Similarity	0.4307
