## SupplementaryTable1 for "Real-time artificial intelligence prediction of peptide characteristics and MSFragger search improves multiplexed quantification of non-canonical HLA presented peptides in clear cell renal cell carcinoma" (part 249 of 430)

### Sheet: PanelE.PrositSaludComparison (continued)
PSMId	RawFile	Peptide	rank	Algorithm	Decoy	Scan Number	score	q.value	posterior_error_prob	peptide	proteinIds	PSMType	Pass	Metric	Value
AL20210812_SR_ERV_VT_EG__IFN_TMT10_Fxn03.37333.37333.2_1	AL20210812_SR_ERV_VT_EG__IFN_TMT10_Fxn03	YRPPELLL	1	Prosit	1	37333	0.341908	4.0735e-05	0.0034465	W.n[229.1629]YRPPELLL2.G	CDK12_HUMAN|Q9NYV4;CDK12_HUMAN|Q9NYV4-2;CDK12_HUMAN|Q9NYV4-3;CDK13_HUMAN|Q14004;CDK13_HUMAN|Q14004-2;CDK9_HUMAN|P50750;CDK9_HUMAN|P50750-2;ENST00000181839.8_1_7-39990240-40134576-+|GN=CDK13;ENST00000340829.9_1_7-39990240-40134576-+|GN=CDK13;ENST00000373264.4_1_9-130548415-130551819-+|GN=CDK9;ENST00000373264.4_1_9-130548427-130551819-+|GN=CDK9;ENST00000430627.6_1_17-37618198-37687566-+|GN=CDK12;ENST00000430627.6_1_17-37618324-37687566-+|GN=CDK12;ENST00000447079.4_1_17-37618312-37687569-+|GN=CDK12;ENST00000447079.4_1_17-37618324-37687566-+|GN=CDK12;ENST00000611390.1_1_7-39991383-40127792-+|GN=CDK13;ENST00000611390.1_1_7-40027828-40127792-+|GN=CDK13;ENST00000613626.4_1_7-39990240-40108942-+|GN=CDK13;ENST00000613626.4_1_7-40027828-40108942-+|GN=CDK13;	Target	Pass	Spectral Similarity	0.9635
AL20210812_SR_ERV_VT_EG__IFN_TMT10_Fxn03.37333.37333.2_1	AL20210812_SR_ERV_VT_EG__IFN_TMT10_Fxn03	YRPPELLL	1	Prosit	1	37333	0.341908	4.0735e-05	0.0034465	W.n[229.1629]YRPPELLL2.G	CDK12_HUMAN|Q9NYV4;CDK12_HUMAN|Q9NYV4-2;CDK12_HUMAN|Q9NYV4-3;CDK13_HUMAN|Q14004;CDK13_HUMAN|Q14004-2;CDK9_HUMAN|P50750;CDK9_HUMAN|P50750-2;ENST00000181839.8_1_7-39990240-40134576-+|GN=CDK13;ENST00000340829.9_1_7-39990240-40134576-+|GN=CDK13;ENST00000373264.4_1_9-130548415-130551819-+|GN=CDK9;ENST00000373264.4_1_9-130548427-130551819-+|GN=CDK9;ENST00000430627.6_1_17-37618198-37687566-+|GN=CDK12;ENST00000430627.6_1_17-37618324-37687566-+|GN=CDK12;ENST00000447079.4_1_17-37618312-37687569-+|GN=CDK12;ENST00000447079.4_1_17-37618324-37687566-+|GN=CDK12;ENST00000611390.1_1_7-39991383-40127792-+|GN=CDK13;ENST00000611390.1_1_7-40027828-40127792-+|GN=CDK13;ENST00000613626.4_1_7-39990240-40108942-+|GN=CDK13;ENST00000613626.4_1_7-40027828-40108942-+|GN=CDK13;	Target	Pass	Delta RT	0.0257658
AL20210812_SR_ERV_VT_EG__IFN_TMT10_Fxn03.37335.37335.2_1	AL20210812_SR_ERV_VT_EG__IFN_TMT10_Fxn03	SELFMSSFQSY	1	Prosit	1	37335	0.573827	4.0735e-05	0.000135788	L.n[229.1629]SELFM[15.9949]SSFQSY2.G	ENST00000008180.13_1_16-3115647-3119353-+|GN=IL32;ENST00000325568.9_2_16-3115322-3119353-+|GN=IL32;ENST00000325568.9_2_16-3115812-3119353-+|GN=IL32;ENST00000396890.6_2_16-3115647-3119353-+|GN=IL32;ENST00000440815.7_3_16-3115370-3119353-+|GN=IL32;ENST00000444393.7_2_16-3115643-3119353-+|GN=IL32;ENST00000525377.6_1_16-3115643-3131957-+|GN=IL32;ENST00000525377.6_1_16-3115812-3131957-+|GN=IL32;ENST00000526464.6_2_16-3115767-3119353-+|GN=IL32;ENST00000528163.6_2_16-3115482-3119353-+|GN=IL32;ENST00000529550.5_2_16-3115395-3119353-+|GN=IL32;ENST00000529699.5_1_16-3115367-3119353-+|GN=IL32;ENST00000530538.6_3_16-3115656-3119353-+|GN=IL32;ENST00000530890.5_1_16-3115621-3119353-+|GN=IL32;ENST00000530890.5_1_16-3115812-3119353-+|GN=IL32;ENST00000531965.5_1_16-3115333-3119353-+|GN=IL32;ENST00000533097.6_2_16-3115621-3119353-+|GN=IL32;ENST00000534507.5_2_16-3115322-3119353-+|GN=IL32;ENST00000534507.5_2_16-3115812-3119353-+|GN=IL32;ENST00000548246.1_2_16-3115812-3119353-+|GN=IL32;ENST00000548476.5_2_16-3115767-3119353-+|GN=IL32;ENST00000548652.5_1_16-3115647-3119353-+|GN=IL32;ENST00000548652.5_1_16-3115812-3119353-+|GN=IL32;ENST00000551513.5_1_16-3115767-3119353-+|GN=IL32;ENST00000551513.5_1_16-3115812-3119353-+|GN=IL32;ENST00000552356.5_1_16-3115688-3119353-+|GN=IL32;ENST00000552664.5_3_16-3115688-3119353-+|GN=IL32;ENST00000552936.5_1_16-3115668-3119353-+|GN=IL32;ENST00000552936.5_1_16-3115812-3119353-+|GN=IL32;ENST00000613483.4_1_16-3115322-3119353-+|GN=IL32;ENST00000613483.4_1_16-3115812-3119353-+|GN=IL32;IL32_HUMAN|P24001;IL32_HUMAN|P24001-2;IL32_HUMAN|P24001-3;IL32_HUMAN|P24001-5;IL32_HUMAN|P24001-6;IL32_HUMAN|P24001-7;	Target	Pass	Spectral Similarity	0.9836
AL20210812_SR_ERV_VT_EG__IFN_TMT10_Fxn03.37335.37335.2_1	AL20210812_SR_ERV_VT_EG__IFN_TMT10_Fxn03	SELFMSSFQSY	1	Prosit	1	37335	0.573827	4.0735e-05	0.000135788	L.n[229.1629]SELFM[15.9949]SSFQSY2.G	ENST00000008180.13_1_16-3115647-3119353-+|GN=IL32;ENST00000325568.9_2_16-3115322-3119353-+|GN=IL32;ENST00000325568.9_2_16-3115812-3119353-+|GN=IL32;ENST00000396890.6_2_16-3115647-3119353-+|GN=IL32;ENST00000440815.7_3_16-3115370-3119353-+|GN=IL32;ENST00000444393.7_2_16-3115643-3119353-+|GN=IL32;ENST00000525377.6_1_16-3115643-3131957-+|GN=IL32;ENST00000525377.6_1_16-3115812-3131957-+|GN=IL32;ENST00000526464.6_2_16-3115767-3119353-+|GN=IL32;ENST00000528163.6_2_16-3115482-3119353-+|GN=IL32;ENST00000529550.5_2_16-3115395-3119353-+|GN=IL32;ENST00000529699.5_1_16-3115367-3119353-+|GN=IL32;ENST00000530538.6_3_16-3115656-3119353-+|GN=IL32;ENST00000530890.5_1_16-3115621-3119353-+|GN=IL32;ENST00000530890.5_1_16-3115812-3119353-+|GN=IL32;ENST00000531965.5_1_16-3115333-3119353-+|GN=IL32;ENST00000533097.6_2_16-3115621-3119353-+|GN=IL32;ENST00000534507.5_2_16-3115322-3119353-+|GN=IL32;ENST00000534507.5_2_16-3115812-3119353-+|GN=IL32;ENST00000548246.1_2_16-3115812-3119353-+|GN=IL32;ENST00000548476.5_2_16-3115767-3119353-+|GN=IL32;ENST00000548652.5_1_16-3115647-3119353-+|GN=IL32;ENST00000548652.5_1_16-3115812-3119353-+|GN=IL32;ENST00000551513.5_1_16-3115767-3119353-+|GN=IL32;ENST00000551513.5_1_16-3115812-3119353-+|GN=IL32;ENST00000552356.5_1_16-3115688-3119353-+|GN=IL32;ENST00000552664.5_3_16-3115688-3119353-+|GN=IL32;ENST00000552936.5_1_16-3115668-3119353-+|GN=IL32;ENST00000552936.5_1_16-3115812-3119353-+|GN=IL32;ENST00000613483.4_1_16-3115322-3119353-+|GN=IL32;ENST00000613483.4_1_16-3115812-3119353-+|GN=IL32;IL32_HUMAN|P24001;IL32_HUMAN|P24001-2;IL32_HUMAN|P24001-3;IL32_HUMAN|P24001-5;IL32_HUMAN|P24001-6;IL32_HUMAN|P24001-7;	Target	Pass	Delta RT	0.0281376
AL20210812_SR_ERV_VT_EG__IFN_TMT10_Fxn03.37336.37336.2_1	AL20210812_SR_ERV_VT_EG__IFN_TMT10_Fxn03	VVYLVYESK	1	Prosit	1	37336	0.341568	4.0735e-05	0.00346279	D.n[229.1629]VVYLVYESK[229.1629]2.H	APOL1_HUMAN|O14791;APOL1_HUMAN|O14791-2;APOL1_HUMAN|O14791-3;ENST00000319136.8_1_22-36649981-36662076-+|GN=APOL1;ENST00000319136.8_1_22-36650008-36662076-+|GN=APOL1;ENST00000397278.7_1_22-36649059-36662076-+|GN=APOL1;ENST00000397278.7_1_22-36651001-36662076-+|GN=APOL1;ENST00000422706.5_1_22-36649152-36662076-+|GN=APOL1;ENST00000426053.5_1_22-36649152-36662076-+|GN=APOL1;ENST00000426053.5_1_22-36651001-36662076-+|GN=APOL1;	Target	Pass	Spectral Similarity	0.9752
AL20210812_SR_ERV_VT_EG__IFN_TMT10_Fxn03.37336.37336.2_1	AL20210812_SR_ERV_VT_EG__IFN_TMT10_Fxn03	VVYLVYESK	1	Prosit	1	37336	0.341568	4.0735e-05	0.00346279	D.n[229.1629]VVYLVYESK[229.1629]2.H	APOL1_HUMAN|O14791;APOL1_HUMAN|O14791-2;APOL1_HUMAN|O14791-3;ENST00000319136.8_1_22-36649981-36662076-+|GN=APOL1;ENST00000319136.8_1_22-36650008-36662076-+|GN=APOL1;ENST00000397278.7_1_22-36649059-36662076-+|GN=APOL1;ENST00000397278.7_1_22-36651001-36662076-+|GN=APOL1;ENST00000422706.5_1_22-36649152-36662076-+|GN=APOL1;ENST00000426053.5_1_22-36649152-36662076-+|GN=APOL1;ENST00000426053.5_1_22-36651001-36662076-+|GN=APOL1;	Target	Pass	Delta RT	0.0225533
AL20210812_SR_ERV_VT_EG__IFN_TMT10_Fxn03.37337.37337.3_1	AL20210812_SR_ERV_VT_EG__IFN_TMT10_Fxn03	LPSLKCHVPRT	1	Prosit	1	37337	-0.763744	0.277253	0.875367	C.n[229.1629]LPSLK[229.1629]C[57.0215]HVPRT3.A	ENST00000635671.1_1_2-56097966-56098047--|GN=EFEMP1;	Target	Fail	Spectral Similarity	0.5791
AL20210812_SR_ERV_VT_EG__IFN_TMT10_Fxn03.37337.37337.3_1	AL20210812_SR_ERV_VT_EG__IFN_TMT10_Fxn03	LPSLKCHVPRT	1	Prosit	1	37337	-0.763744	0.277253	0.875367	C.n[229.1629]LPSLK[229.1629]C[57.0215]HVPRT3.A	ENST00000635671.1_1_2-56097966-56098047--|GN=EFEMP1;	Target	Fail	Delta RT	0.317559
AL20210812_SR_ERV_VT_EG__IFN_TMT10_Fxn03.37338.37338.2_1	AL20210812_SR_ERV_VT_EG__IFN_TMT10_Fxn03	QPASFAVQL	1	Prosit	1	37338	0.315858	4.0735e-05	0.0049489	N.n[229.1629]QPASFAVQL2.N	ENST00000325888.12_1_7-128470640-128498577-+|GN=FLNC;ENST00000325888.12_1_7-128470691-128498574-+|GN=FLNC;ENST00000346177.6_1_7-128470691-128498574-+|GN=FLNC;FLNC_HUMAN|Q14315;FLNC_HUMAN|Q14315-2;	Target	Pass	Spectral Similarity	0.9798
AL20210812_SR_ERV_VT_EG__IFN_TMT10_Fxn03.37338.37338.2_1	AL20210812_SR_ERV_VT_EG__IFN_TMT10_Fxn03	QPASFAVQL	1	Prosit	1	37338	0.315858	4.0735e-05	0.0049489	N.n[229.1629]QPASFAVQL2.N	ENST00000325888.12_1_7-128470640-128498577-+|GN=FLNC;ENST00000325888.12_1_7-128470691-128498574-+|GN=FLNC;ENST00000346177.6_1_7-128470691-128498574-+|GN=FLNC;FLNC_HUMAN|Q14315;FLNC_HUMAN|Q14315-2;	Target	Pass	Delta RT	0.0217779
AL20210812_SR_ERV_VT_EG__IFN_TMT10_Fxn03.37339.37339.2_1	AL20210812_SR_ERV_VT_EG__IFN_TMT10_Fxn03	ALFGQPPFK	1	Prosit	1	37339	0.301287	4.0735e-05	0.00605598	T.n[229.1629]ALFGQPPFK[229.1629]2.N	ENST00000375643.7_1_9-94973091-95051701--|GN=IARS;ENST00000375643.7_1_9-94973091-95055727--|GN=IARS;ENST00000443024.6_1_9-94973150-95051701--|GN=IARS;ENST00000443024.6_1_9-94973150-95055918--|GN=IARS;ENST00000627121.2_1_9-94991377-95055918--|GN=IARS;SYIC_HUMAN|P41252;	Target	Pass	Spectral Similarity	0.9967
AL20210812_SR_ERV_VT_EG__IFN_TMT10_Fxn03.37339.37339.2_1	AL20210812_SR_ERV_VT_EG__IFN_TMT10_Fxn03	ALFGQPPFK	1	Prosit	1	37339	0.301287	4.0735e-05	0.00605598	T.n[229.1629]ALFGQPPFK[229.1629]2.N	ENST00000375643.7_1_9-94973091-95051701--|GN=IARS;ENST00000375643.7_1_9-94973091-95055727--|GN=IARS;ENST00000443024.6_1_9-94973150-95051701--|GN=IARS;ENST00000443024.6_1_9-94973150-95055918--|GN=IARS;ENST00000627121.2_1_9-94991377-95055918--|GN=IARS;SYIC_HUMAN|P41252;	Target	Pass	Delta RT	0.00262273
AL20210812_SR_ERV_VT_EG__IFN_TMT10_Fxn03.37341.37341.2_1	AL20210812_SR_ERV_VT_EG__IFN_TMT10_Fxn03	AELWKNPTAF	1	Prosit	1	37341	0.508172	4.0735e-05	0.000339389	A.n[229.1629]AELWK[229.1629]NPTAF2.K	ENST00000335046.7_1_20-44441280-44445403-+|GN=UBE2C;ENST00000335046.7_1_20-44441334-44445403-+|GN=UBE2C;ENST00000352551.9_1_20-44441334-44445403-+|GN=UBE2C;ENST00000356455.8_1_20-44441220-44445403-+|GN=UBE2C;ENST00000356455.8_1_20-44441280-44445406-+|GN=UBE2C;ENST00000356455.8_1_20-44441334-44445403-+|GN=UBE2C;ENST00000372568.4_1_20-44441918-44445403-+|GN=UBE2C;ENST00000405520.5_1_20-44443075-44445403-+|GN=UBE2C;ENST00000617055.4_1_20-44441220-44445403-+|GN=UBE2C;ENST00000617055.4_1_20-44441334-44445403-+|GN=UBE2C;UBE2C_HUMAN|O00762;UBE2C_HUMAN|O00762-2;UBE2C_HUMAN|O00762-3;UBE2C_HUMAN|O00762-4;	Target	Pass	Spectral Similarity	0.9865
AL20210812_SR_ERV_VT_EG__IFN_TMT10_Fxn03.37341.37341.2_1	AL20210812_SR_ERV_VT_EG__IFN_TMT10_Fxn03	AELWKNPTAF	1	Prosit	1	37341	0.508172	4.0735e-05	0.000339389	A.n[229.1629]AELWK[229.1629]NPTAF2.K	ENST00000335046.7_1_20-44441280-44445403-+|GN=UBE2C;ENST00000335046.7_1_20-44441334-44445403-+|GN=UBE2C;ENST00000352551.9_1_20-44441334-44445403-+|GN=UBE2C;ENST00000356455.8_1_20-44441220-44445403-+|GN=UBE2C;ENST00000356455.8_1_20-44441280-44445406-+|GN=UBE2C;ENST00000356455.8_1_20-44441334-44445403-+|GN=UBE2C;ENST00000372568.4_1_20-44441918-44445403-+|GN=UBE2C;ENST00000405520.5_1_20-44443075-44445403-+|GN=UBE2C;ENST00000617055.4_1_20-44441220-44445403-+|GN=UBE2C;ENST00000617055.4_1_20-44441334-44445403-+|GN=UBE2C;UBE2C_HUMAN|O00762;UBE2C_HUMAN|O00762-2;UBE2C_HUMAN|O00762-3;UBE2C_HUMAN|O00762-4;	Target	Pass	Delta RT	0.00787472
AL20210812_SR_ERV_VT_EG__IFN_TMT10_Fxn03.37344.37344.3_1	AL20210812_SR_ERV_VT_EG__IFN_TMT10_Fxn03	SPGSVGAVAVPVVFA	1	Prosit	1	37344	-1.2011	0.403979	0.875526	D.n[229.1629]SPGSVGAVAVPVVFA3.L	GALR3_HUMAN|O60755;	Target	Fail	Spectral Similarity	0.2265
AL20210812_SR_ERV_VT_EG__IFN_TMT10_Fxn03.37344.37344.3_1	AL20210812_SR_ERV_VT_EG__IFN_TMT10_Fxn03	SPGSVGAVAVPVVFA	1	Prosit	1	37344	-1.2011	0.403979	0.875526	D.n[229.1629]SPGSVGAVAVPVVFA3.L	GALR3_HUMAN|O60755;	Target	Fail	Delta RT	0.194226
AL20210812_SR_ERV_VT_EG__IFN_TMT10_Fxn03.37344.37344.3_2	AL20210812_SR_ERV_VT_EG__IFN_TMT10_Fxn03	SPFPFPLPWRL	2	Prosit	1	37344	-1.6453	0.4688	0.906383	V.n[229.1629]SPFPFPLPWRL3.D	ENST00000606277.1_1_1-41157297-41157681--|GN=NFYC-AS1;	Target	Fail	Spectral Similarity	0.2569
AL20210812_SR_ERV_VT_EG__IFN_TMT10_Fxn03.37344.37344.3_2	AL20210812_SR_ERV_VT_EG__IFN_TMT10_Fxn03	SPFPFPLPWRL	2	Prosit	1	37344	-1.6453	0.4688	0.906383	V.n[229.1629]SPFPFPLPWRL3.D	ENST00000606277.1_1_1-41157297-41157681--|GN=NFYC-AS1;	Target	Fail	Delta RT	0.336507
AL20210812_SR_ERV_VT_EG__IFN_TMT10_Fxn03.37345.37345.2_1	AL20210812_SR_ERV_VT_EG__IFN_TMT10_Fxn03	LLNYAPLEK.-	1	Prosit	1	37345	0.292102	9.64999e-05	0.00687614	K.n[229.1629]LLNYAPLEK[229.1629]2.-	ENST00000534030.1_1_11-840374-842508--|GN=POLR2L;ENST00000534030.1_1_11-840374-842526--|GN=POLR2L;RPAB5_HUMAN|P62875;	Target	Pass	Spectral Similarity	0.9961
AL20210812_SR_ERV_VT_EG__IFN_TMT10_Fxn03.37345.37345.2_1	AL20210812_SR_ERV_VT_EG__IFN_TMT10_Fxn03	LLNYAPLEK.-	1	Prosit	1	37345	0.292102	9.64999e-05	0.00687614	K.n[229.1629]LLNYAPLEK[229.1629]2.-	ENST00000534030.1_1_11-840374-842508--|GN=POLR2L;ENST00000534030.1_1_11-840374-842526--|GN=POLR2L;RPAB5_HUMAN|P62875;	Target	Pass	Delta RT	0.0143278
AL20210812_SR_ERV_VT_EG__IFN_TMT10_Fxn03.37345.37345.2_2	AL20210812_SR_ERV_VT_EG__IFN_TMT10_Fxn03	LLPAYNLEK	2	Prosit	1	37345	-0.272458	0.0823508	0.857027	A.n[229.1629]LLPAYNLEK[229.1629]2.C	ENST00000369980.7_2_X-153276741-153276987--|GN=IRAK1;	Target	Fail	Spectral Similarity	0.8448
AL20210812_SR_ERV_VT_EG__IFN_TMT10_Fxn03.37345.37345.2_2	AL20210812_SR_ERV_VT_EG__IFN_TMT10_Fxn03	LLPAYNLEK	2	Prosit	1	37345	-0.272458	0.0823508	0.857027	A.n[229.1629]LLPAYNLEK[229.1629]2.C	ENST00000369980.7_2_X-153276741-153276987--|GN=IRAK1;	Target	Fail	Delta RT	0.0294398
AL20210812_SR_ERV_VT_EG__IFN_TMT10_Fxn03.37346.37346.3_1	AL20210812_SR_ERV_VT_EG__IFN_TMT10_Fxn03	KPLKVLESL	1	Prosit	1	37346	0.296342	4.0735e-05	0.00648477	K.n[229.1629]K[229.1629]PLK[229.1629]VLESL3.G	CASP4_HUMAN|P49662;CASP4_HUMAN|P49662-3;CASP4_HUMAN|P49662-4;CASP4_HUMAN|P49662-5;ENST00000393150.7_1_11-104815482-104827330--|GN=CASP4;ENST00000444739.6_1_11-104815482-104839252--|GN=CASP4;ENST00000444739.6_1_11-104815482-104839261--|GN=CASP4;ENST00000524843.5_1_11-104820261-104839261--|GN=CASP4;ENST00000529183.5_1_11-104820451-104839261--|GN=CASP4;ENST00000531333.5_1_11-104821760-104839261--|GN=CASP4;ENST00000531546.1_1_11-104822523-104839261--|GN=CASP4;ENST00000533730.5_1_11-104822704-104839261--|GN=CASP4;	Target	Pass	Spectral Similarity	0.9723
AL20210812_SR_ERV_VT_EG__IFN_TMT10_Fxn03.37346.37346.3_1	AL20210812_SR_ERV_VT_EG__IFN_TMT10_Fxn03	KPLKVLESL	1	Prosit	1	37346	0.296342	4.0735e-05	0.00648477	K.n[229.1629]K[229.1629]PLK[229.1629]VLESL3.G	CASP4_HUMAN|P49662;CASP4_HUMAN|P49662-3;CASP4_HUMAN|P49662-4;CASP4_HUMAN|P49662-5;ENST00000393150.7_1_11-104815482-104827330--|GN=CASP4;ENST00000444739.6_1_11-104815482-104839252--|GN=CASP4;ENST00000444739.6_1_11-104815482-104839261--|GN=CASP4;ENST00000524843.5_1_11-104820261-104839261--|GN=CASP4;ENST00000529183.5_1_11-104820451-104839261--|GN=CASP4;ENST00000531333.5_1_11-104821760-104839261--|GN=CASP4;ENST00000531546.1_1_11-104822523-104839261--|GN=CASP4;ENST00000533730.5_1_11-104822704-104839261--|GN=CASP4;	Target	Pass	Delta RT	0.0171167
AL20210812_SR_ERV_VT_EG__IFN_TMT10_Fxn03.37346.37346.3_2	AL20210812_SR_ERV_VT_EG__IFN_TMT10_Fxn03	KPLIKDLSL	2	Prosit	1	37346	-0.759265	0.275643	0.875367	D.n[229.1629]K[229.1629]PLIK[229.1629]DLSL3.K	ABCD4_HUMAN|O14678;ENST00000356924.8_1_14-74753163-74769615--|GN=ABCD4;ENST00000474270.1_1_14-74755458-74759486--|GN=ABCD4;ENST00000481935.5_1_14-74753379-74764772--|GN=ABCD4;ENST00000496015.5_1_14-74755930-74759615--|GN=ABCD4;ENST00000553745.5_1_14-74753379-74769587--|GN=ABCD4;	Target	Fail	Spectral Similarity	0.5509
AL20210812_SR_ERV_VT_EG__IFN_TMT10_Fxn03.37346.37346.3_2	AL20210812_SR_ERV_VT_EG__IFN_TMT10_Fxn03	KPLIKDLSL	2	Prosit	1	37346	-0.759265	0.275643	0.875367	D.n[229.1629]K[229.1629]PLIK[229.1629]DLSL3.K	ABCD4_HUMAN|O14678;ENST00000356924.8_1_14-74753163-74769615--|GN=ABCD4;ENST00000474270.1_1_14-74755458-74759486--|GN=ABCD4;ENST00000481935.5_1_14-74753379-74764772--|GN=ABCD4;ENST00000496015.5_1_14-74755930-74759615--|GN=ABCD4;ENST00000553745.5_1_14-74753379-74769587--|GN=ABCD4;	Target	Fail	Delta RT	0.0190368
AL20210812_SR_ERV_VT_EG__IFN_TMT10_Fxn03.37349.37349.2_1	AL20210812_SR_ERV_VT_EG__IFN_TMT10_Fxn03	AVFGPDGTLLAK	1	Prosit	1	37349	0.584039	4.0735e-05	0.000117755	C.n[229.1629]AVFGPDGTLLAK[229.1629]2.Y	ENST00000394140.8_1_3-100053614-100074109-+|GN=NIT2;ENST00000394140.8_1_3-100053635-100074109-+|GN=NIT2;ENST00000465368.5_1_3-100053614-100064548-+|GN=NIT2;ENST00000472392.1_1_3-100058773-100064548-+|GN=NIT2;ENST00000478856.5_1_3-100053614-100067682-+|GN=NIT2;NIT2_HUMAN|Q9NQR4;	Target	Pass	Spectral Similarity	0.9881
AL20210812_SR_ERV_VT_EG__IFN_TMT10_Fxn03.37349.37349.2_1	AL20210812_SR_ERV_VT_EG__IFN_TMT10_Fxn03	AVFGPDGTLLAK	1	Prosit	1	37349	0.584039	4.0735e-05	0.000117755	C.n[229.1629]AVFGPDGTLLAK[229.1629]2.Y	ENST00000394140.8_1_3-100053614-100074109-+|GN=NIT2;ENST00000394140.8_1_3-100053635-100074109-+|GN=NIT2;ENST00000465368.5_1_3-100053614-100064548-+|GN=NIT2;ENST00000472392.1_1_3-100058773-100064548-+|GN=NIT2;ENST00000478856.5_1_3-100053614-100067682-+|GN=NIT2;NIT2_HUMAN|Q9NQR4;	Target	Pass	Delta RT	0.00987082
AL20210812_SR_ERV_VT_EG__IFN_TMT10_Fxn03.37352.37352.2_1	AL20210812_SR_ERV_VT_EG__IFN_TMT10_Fxn03	TRQPVVILL	1	Prosit	1	37352	0.433485	4.0735e-05	0.000962074	E.n[229.1629]TRQPVVILL2.G	ENST00000372235.7_1_1-45120233-45140063--|GN=TMEM53;ENST00000372235.7_1_1-45120233-45140087--|GN=TMEM53;ENST00000372237.7_1_1-45120230-45140186--|GN=TMEM53;ENST00000372237.7_1_1-45120233-45140063--|GN=TMEM53;ENST00000372237.7_1_1-45120233-45140222--|GN=TMEM53;ENST00000372242.7_1_1-45102084-45140063--|GN=TMEM53;ENST00000372242.7_1_1-45102084-45140129--|GN=TMEM53;ENST00000372243.7_1_1-45102084-45140063--|GN=TMEM53;ENST00000372243.7_1_1-45102084-45140129--|GN=TMEM53;TMM53_HUMAN|Q6P2H8;	Target	Pass	Spectral Similarity	0.9737
AL20210812_SR_ERV_VT_EG__IFN_TMT10_Fxn03.37352.37352.2_1	AL20210812_SR_ERV_VT_EG__IFN_TMT10_Fxn03	TRQPVVILL	1	Prosit	1	37352	0.433485	4.0735e-05	0.000962074	E.n[229.1629]TRQPVVILL2.G	ENST00000372235.7_1_1-45120233-45140063--|GN=TMEM53;ENST00000372235.7_1_1-45120233-45140087--|GN=TMEM53;ENST00000372237.7_1_1-45120230-45140186--|GN=TMEM53;ENST00000372237.7_1_1-45120233-45140063--|GN=TMEM53;ENST00000372237.7_1_1-45120233-45140222--|GN=TMEM53;ENST00000372242.7_1_1-45102084-45140063--|GN=TMEM53;ENST00000372242.7_1_1-45102084-45140129--|GN=TMEM53;ENST00000372243.7_1_1-45102084-45140063--|GN=TMEM53;ENST00000372243.7_1_1-45102084-45140129--|GN=TMEM53;TMM53_HUMAN|Q6P2H8;	Target	Pass	Delta RT	0.0419127
AL20210812_SR_ERV_VT_EG__IFN_TMT10_Fxn03.37352.37352.2_2	AL20210812_SR_ERV_VT_EG__IFN_TMT10_Fxn03	TRPLVNILL	2	Prosit	1	37352	-0.0570112	0.0208109	0.386537	R.n[229.1629]TRPLVNILL2.Y	ENST00000209875.8_1_12-54627314-54627506--|GN=CBX5;	Target	Fail	Spectral Similarity	0.9654
AL20210812_SR_ERV_VT_EG__IFN_TMT10_Fxn03.37352.37352.2_2	AL20210812_SR_ERV_VT_EG__IFN_TMT10_Fxn03	TRPLVNILL	2	Prosit	1	37352	-0.0570112	0.0208109	0.386537	R.n[229.1629]TRPLVNILL2.Y	ENST00000209875.8_1_12-54627314-54627506--|GN=CBX5;	Target	Fail	Delta RT	0.12569
AL20210812_SR_ERV_VT_EG__IFN_TMT10_Fxn03.37353.37353.2_1	AL20210812_SR_ERV_VT_EG__IFN_TMT10_Fxn03	FPHMPCAYL	1	Prosit	1	37353	0.414603	4.0735e-05	0.00125191	L.n[229.1629]FPHMPC[57.0215]AYL2.S	ENST00000348547.6_2_20-34129777-34145272-+|GN=ERGIC3;ENST00000348547.6_2_20-34129846-34145272-+|GN=ERGIC3;ENST00000357394.8_2_20-34129819-34145272-+|GN=ERGIC3;ENST00000357394.8_2_20-34129846-34145272-+|GN=ERGIC3;ENST00000411577.5_2_20-34129864-34131411-+|GN=ERGIC3;ENST00000416206.5_2_20-34129855-34145272-+|GN=ERGIC3;ENST00000438317.5_1_20-34129846-34131411-+|GN=ERGIC3;ENST00000447986.5_1_20-34129819-34136623-+|GN=ERGIC3;ENST00000486268.5_1_20-34129846-34130758-+|GN=ERGIC3;ERGI3_HUMAN|Q9Y282;ERGI3_HUMAN|Q9Y282-2;ERGI3_HUMAN|Q9Y282-3;	Target	Pass	Spectral Similarity	0.9719
AL20210812_SR_ERV_VT_EG__IFN_TMT10_Fxn03.37353.37353.2_1	AL20210812_SR_ERV_VT_EG__IFN_TMT10_Fxn03	FPHMPCAYL	1	Prosit	1	37353	0.414603	4.0735e-05	0.00125191	L.n[229.1629]FPHMPC[57.0215]AYL2.S	ENST00000348547.6_2_20-34129777-34145272-+|GN=ERGIC3;ENST00000348547.6_2_20-34129846-34145272-+|GN=ERGIC3;ENST00000357394.8_2_20-34129819-34145272-+|GN=ERGIC3;ENST00000357394.8_2_20-34129846-34145272-+|GN=ERGIC3;ENST00000411577.5_2_20-34129864-34131411-+|GN=ERGIC3;ENST00000416206.5_2_20-34129855-34145272-+|GN=ERGIC3;ENST00000438317.5_1_20-34129846-34131411-+|GN=ERGIC3;ENST00000447986.5_1_20-34129819-34136623-+|GN=ERGIC3;ENST00000486268.5_1_20-34129846-34130758-+|GN=ERGIC3;ERGI3_HUMAN|Q9Y282;ERGI3_HUMAN|Q9Y282-2;ERGI3_HUMAN|Q9Y282-3;	Target	Pass	Delta RT	0.0235937
AL20210812_SR_ERV_VT_EG__IFN_TMT10_Fxn03.37353.37353.2_2	AL20210812_SR_ERV_VT_EG__IFN_TMT10_Fxn03	FHMPPFCSI	2	Prosit	1	37353	-1.18631	0.401337	0.875368	G.n[229.1629]FHMPPFC[57.0215]SI2.S	ENST00000229633.6_1_6-126278123-126298822-+|GN=HINT3;HINT3_HUMAN|Q9NQE9;	Target	Fail	Spectral Similarity	0.2723
AL20210812_SR_ERV_VT_EG__IFN_TMT10_Fxn03.37353.37353.2_2	AL20210812_SR_ERV_VT_EG__IFN_TMT10_Fxn03	FHMPPFCSI	2	Prosit	1	37353	-1.18631	0.401337	0.875368	G.n[229.1629]FHMPPFC[57.0215]SI2.S	ENST00000229633.6_1_6-126278123-126298822-+|GN=HINT3;HINT3_HUMAN|Q9NQE9;	Target	Fail	Delta RT	0.0992946
AL20210812_SR_ERV_VT_EG__IFN_TMT10_Fxn03.37355.37355.2_1	AL20210812_SR_ERV_VT_EG__IFN_TMT10_Fxn03	QVRLPLGTL	1	Prosit	1	37355	-0.323215	0.100798	0.875367	S.n[229.1629]QVRLPLGTL2.S	ENST00000383314.6_1_18-13731516-13759978-+|GN=RNMT;ENST00000588457.5_1_18-13726716-13759975-+|GN=RNMT;ENST00000592764.5_1_18-13731516-13762159-+|GN=RNMT;ENST00000593007.1_1_18-13746306-13762156-+|GN=RNMT;MCES_HUMAN|O43148;MCES_HUMAN|O43148-2;	Target	Fail	Spectral Similarity	0.5605
AL20210812_SR_ERV_VT_EG__IFN_TMT10_Fxn03.37355.37355.2_1	AL20210812_SR_ERV_VT_EG__IFN_TMT10_Fxn03	QVRLPLGTL	1	Prosit	1	37355	-0.323215	0.100798	0.875367	S.n[229.1629]QVRLPLGTL2.S	ENST00000383314.6_1_18-13731516-13759978-+|GN=RNMT;ENST00000588457.5_1_18-13726716-13759975-+|GN=RNMT;ENST00000592764.5_1_18-13731516-13762159-+|GN=RNMT;ENST00000593007.1_1_18-13746306-13762156-+|GN=RNMT;MCES_HUMAN|O43148;MCES_HUMAN|O43148-2;	Target	Fail	Delta RT	0.0237034
AL20210812_SR_ERV_VT_EG__IFN_TMT10_Fxn03.37355.37355.2_2	AL20210812_SR_ERV_VT_EG__IFN_TMT10_Fxn03	QRVIPLGLT	2	Prosit	1	37355	-1.1926	0.402582	0.8754	K.n[229.1629]QRVIPLGLT2.Q	ENST00000435962.6_1_14-92280167-92333840--|GN=TC2N;ENST00000555302.1_1_14-92332958-92333840--|GN=TC2N;	Target	Fail	Spectral Similarity	0.3142
AL20210812_SR_ERV_VT_EG__IFN_TMT10_Fxn03.37355.37355.2_2	AL20210812_SR_ERV_VT_EG__IFN_TMT10_Fxn03	QRVIPLGLT	2	Prosit	1	37355	-1.1926	0.402582	0.8754	K.n[229.1629]QRVIPLGLT2.Q	ENST00000435962.6_1_14-92280167-92333840--|GN=TC2N;ENST00000555302.1_1_14-92332958-92333840--|GN=TC2N;	Target	Fail	Delta RT	0.087949
AL20210812_SR_ERV_VT_EG__IFN_TMT10_Fxn03.37357.37357.2_1	AL20210812_SR_ERV_VT_EG__IFN_TMT10_Fxn03	QSLIQPI	1	Prosit	1	37357	-0.0268995	0.0149084	0.30768	T.n[229.1629]QSLIQPI2.D	CER1_HUMAN|O95813;ENST00000252244.3_1_12-53068979-53074132--|GN=KRT1;ENST00000380911.3_1_9-14720090-14722391--|GN=CER1;K22E_HUMANC|X35908;K22E_HUMAN|P35908;K22O_HUMANC|X01546;K22O_HUMAN|Q01546;K2C1_HUMANC|X04264;K2C1_HUMAN|P04264;K2C3_HUMANC|X12035;K2C3_HUMAN|P12035;	Target	Fail	Spectral Similarity	0.9837
AL20210812_SR_ERV_VT_EG__IFN_TMT10_Fxn03.37357.37357.2_1	AL20210812_SR_ERV_VT_EG__IFN_TMT10_Fxn03	QSLIQPI	1	Prosit	1	37357	-0.0268995	0.0149084	0.30768	T.n[229.1629]QSLIQPI2.D	CER1_HUMAN|O95813;ENST00000252244.3_1_12-53068979-53074132--|GN=KRT1;ENST00000380911.3_1_9-14720090-14722391--|GN=CER1;K22E_HUMANC|X35908;K22E_HUMAN|P35908;K22O_HUMANC|X01546;K22O_HUMAN|Q01546;K2C1_HUMANC|X04264;K2C1_HUMAN|P04264;K2C3_HUMANC|X12035;K2C3_HUMAN|P12035;	Target	Fail	Delta RT	0.0472548
AL20210812_SR_ERV_VT_EG__IFN_TMT10_Fxn03.37357.37357.2_2	AL20210812_SR_ERV_VT_EG__IFN_TMT10_Fxn03	QSLLQPL	2	Prosit	1	37357	-0.251346	0.075594	0.834045	N.n[229.1629]QSLLQPL2.N	CER1_HUMAN|O95813;ENST00000252244.3_1_12-53068979-53074132--|GN=KRT1;ENST00000380911.3_1_9-14720090-14722391--|GN=CER1;K22E_HUMANC|X35908;K22E_HUMAN|P35908;K22O_HUMANC|X01546;K22O_HUMAN|Q01546;K2C1_HUMANC|X04264;K2C1_HUMAN|P04264;K2C3_HUMANC|X12035;K2C3_HUMAN|P12035;	Target	Fail	Spectral Similarity	0.9748
AL20210812_SR_ERV_VT_EG__IFN_TMT10_Fxn03.37357.37357.2_2	AL20210812_SR_ERV_VT_EG__IFN_TMT10_Fxn03	QSLLQPL	2	Prosit	1	37357	-0.251346	0.075594	0.834045	N.n[229.1629]QSLLQPL2.N	CER1_HUMAN|O95813;ENST00000252244.3_1_12-53068979-53074132--|GN=KRT1;ENST00000380911.3_1_9-14720090-14722391--|GN=CER1;K22E_HUMANC|X35908;K22E_HUMAN|P35908;K22O_HUMANC|X01546;K22O_HUMAN|Q01546;K2C1_HUMANC|X04264;K2C1_HUMAN|P04264;K2C3_HUMANC|X12035;K2C3_HUMAN|P12035;	Target	Fail	Delta RT	0.0261394
AL20210812_SR_ERV_VT_EG__IFN_TMT10_Fxn03.37358.37358.3_1	AL20210812_SR_ERV_VT_EG__IFN_TMT10_Fxn03	ILFFNTPKK	1	Prosit	1	37358	0.427074	4.0735e-05	0.00105207	R.n[229.1629]ILFFNTPK[229.1629]K[229.1629]3.M	ENST00000215071.8_1_19-38865208-38874027-+|GN=PSMD8;ENST00000215071.8_1_19-38865241-38874027-+|GN=PSMD8;ENST00000592035.5_1_19-38866808-38872970-+|GN=PSMD8;ENST00000592035.5_1_19-38867059-38872970-+|GN=PSMD8;PSMD8_HUMAN|P48556;	Target	Pass	Spectral Similarity	0.9791
AL20210812_SR_ERV_VT_EG__IFN_TMT10_Fxn03.37358.37358.3_1	AL20210812_SR_ERV_VT_EG__IFN_TMT10_Fxn03	ILFFNTPKK	1	Prosit	1	37358	0.427074	4.0735e-05	0.00105207	R.n[229.1629]ILFFNTPK[229.1629]K[229.1629]3.M	ENST00000215071.8_1_19-38865208-38874027-+|GN=PSMD8;ENST00000215071.8_1_19-38865241-38874027-+|GN=PSMD8;ENST00000592035.5_1_19-38866808-38872970-+|GN=PSMD8;ENST00000592035.5_1_19-38867059-38872970-+|GN=PSMD8;PSMD8_HUMAN|P48556;	Target	Pass	Delta RT	0.0115987
AL20210812_SR_ERV_VT_EG__IFN_TMT10_Fxn03.37358.37358.3_2	AL20210812_SR_ERV_VT_EG__IFN_TMT10_Fxn03	LLQGIIIGDIGPK	2	Prosit	1	37358	-1.53077	0.456126	0.889698	H.n[229.1629]LLQGIIIGDIGPK[229.1629]3.M	ENST00000489472.1_1_3-58516977-58519188--|GN=ACOX2;	Target	Fail	Spectral Similarity	0.2347
AL20210812_SR_ERV_VT_EG__IFN_TMT10_Fxn03.37358.37358.3_2	AL20210812_SR_ERV_VT_EG__IFN_TMT10_Fxn03	LLQGIIIGDIGPK	2	Prosit	1	37358	-1.53077	0.456126	0.889698	H.n[229.1629]LLQGIIIGDIGPK[229.1629]3.M	ENST00000489472.1_1_3-58516977-58519188--|GN=ACOX2;	Target	Fail	Delta RT	0.263834
AL20210812_SR_ERV_VT_EG__IFN_TMT10_Fxn03.37359.37359.2_1	AL20210812_SR_ERV_VT_EG__IFN_TMT10_Fxn03	YRPPELLL	1	Prosit	1	37359	0.254209	0.000156781	0.0115791	W.n[229.1629]YRPPELLL2.G	CDK12_HUMAN|Q9NYV4;CDK12_HUMAN|Q9NYV4-2;CDK12_HUMAN|Q9NYV4-3;CDK13_HUMAN|Q14004;CDK13_HUMAN|Q14004-2;CDK9_HUMAN|P50750;CDK9_HUMAN|P50750-2;ENST00000181839.8_1_7-39990240-40134576-+|GN=CDK13;ENST00000340829.9_1_7-39990240-40134576-+|GN=CDK13;ENST00000373264.4_1_9-130548415-130551819-+|GN=CDK9;ENST00000373264.4_1_9-130548427-130551819-+|GN=CDK9;ENST00000430627.6_1_17-37618198-37687566-+|GN=CDK12;ENST00000430627.6_1_17-37618324-37687566-+|GN=CDK12;ENST00000447079.4_1_17-37618312-37687569-+|GN=CDK12;ENST00000447079.4_1_17-37618324-37687566-+|GN=CDK12;ENST00000611390.1_1_7-39991383-40127792-+|GN=CDK13;ENST00000611390.1_1_7-40027828-40127792-+|GN=CDK13;ENST00000613626.4_1_7-39990240-40108942-+|GN=CDK13;ENST00000613626.4_1_7-40027828-40108942-+|GN=CDK13;	Target	Pass	Spectral Similarity	0.9671
AL20210812_SR_ERV_VT_EG__IFN_TMT10_Fxn03.37359.37359.2_1	AL20210812_SR_ERV_VT_EG__IFN_TMT10_Fxn03	YRPPELLL	1	Prosit	1	37359	0.254209	0.000156781	0.0115791	W.n[229.1629]YRPPELLL2.G	CDK12_HUMAN|Q9NYV4;CDK12_HUMAN|Q9NYV4-2;CDK12_HUMAN|Q9NYV4-3;CDK13_HUMAN|Q14004;CDK13_HUMAN|Q14004-2;CDK9_HUMAN|P50750;CDK9_HUMAN|P50750-2;ENST00000181839.8_1_7-39990240-40134576-+|GN=CDK13;ENST00000340829.9_1_7-39990240-40134576-+|GN=CDK13;ENST00000373264.4_1_9-130548415-130551819-+|GN=CDK9;ENST00000373264.4_1_9-130548427-130551819-+|GN=CDK9;ENST00000430627.6_1_17-37618198-37687566-+|GN=CDK12;ENST00000430627.6_1_17-37618324-37687566-+|GN=CDK12;ENST00000447079.4_1_17-37618312-37687569-+|GN=CDK12;ENST00000447079.4_1_17-37618324-37687566-+|GN=CDK12;ENST00000611390.1_1_7-39991383-40127792-+|GN=CDK13;ENST00000611390.1_1_7-40027828-40127792-+|GN=CDK13;ENST00000613626.4_1_7-39990240-40108942-+|GN=CDK13;ENST00000613626.4_1_7-40027828-40108942-+|GN=CDK13;	Target	Pass	Delta RT	0.0252412
AL20210812_SR_ERV_VT_EG__IFN_TMT10_Fxn03.37361.37361.3_1	AL20210812_SR_ERV_VT_EG__IFN_TMT10_Fxn03	YLTTLTWKL	1	Prosit	1	37361	-0.647607	0.23368	0.875367	R.n[229.1629]YLTTLTWK[229.1629]L3.L	ENST00000565750.2_1_16-68160408-68172659-+|GN=NFATC3;	Target	Fail	Spectral Similarity	0.5839
AL20210812_SR_ERV_VT_EG__IFN_TMT10_Fxn03.37361.37361.3_1	AL20210812_SR_ERV_VT_EG__IFN_TMT10_Fxn03	YLTTLTWKL	1	Prosit	1	37361	-0.647607	0.23368	0.875367	R.n[229.1629]YLTTLTWK[229.1629]L3.L	ENST00000565750.2_1_16-68160408-68172659-+|GN=NFATC3;	Target	Fail	Delta RT	0.240916
AL20210812_SR_ERV_VT_EG__IFN_TMT10_Fxn03.37361.37361.3_2	AL20210812_SR_ERV_VT_EG__IFN_TMT10_Fxn03	YLAVPSTFLK	2	Prosit	1	37361	-0.979218	0.349979	0.875367	Y.n[229.1629]YLAVPSTFLK[229.1629]3.D	CAN10_HUMAN|Q9HC96;CAN10_HUMAN|Q9HC96-2;CAN10_HUMAN|Q9HC96-4;ENST00000270361.15_1_2-241530331-241538094-+|GN=CAPN10;ENST00000357048.8_1_2-241526328-241537362-+|GN=CAPN10;ENST00000391983.7_1_2-241526328-241537362-+|GN=CAPN10;ENST00000391984.6_1_2-241526169-241538094-+|GN=CAPN10;ENST00000391984.6_1_2-241526328-241538094-+|GN=CAPN10;ENST00000404753.7_1_2-241526169-241538083-+|GN=CAPN10;ENST00000404753.7_1_2-241526328-241538083-+|GN=CAPN10;ENST00000416591.5_1_2-241535566-241537362-+|GN=CAPN10;ENST00000483602.1_1_2-241534571-241535939-+|GN=CAPN10;	Target	Fail	Spectral Similarity	0.432
AL20210812_SR_ERV_VT_EG__IFN_TMT10_Fxn03.37361.37361.3_2	AL20210812_SR_ERV_VT_EG__IFN_TMT10_Fxn03	YLAVPSTFLK	2	Prosit	1	37361	-0.979218	0.349979	0.875367	Y.n[229.1629]YLAVPSTFLK[229.1629]3.D	CAN10_HUMAN|Q9HC96;CAN10_HUMAN|Q9HC96-2;CAN10_HUMAN|Q9HC96-4;ENST00000270361.15_1_2-241530331-241538094-+|GN=CAPN10;ENST00000357048.8_1_2-241526328-241537362-+|GN=CAPN10;ENST00000391983.7_1_2-241526328-241537362-+|GN=CAPN10;ENST00000391984.6_1_2-241526169-241538094-+|GN=CAPN10;ENST00000391984.6_1_2-241526328-241538094-+|GN=CAPN10;ENST00000404753.7_1_2-241526169-241538083-+|GN=CAPN10;ENST00000404753.7_1_2-241526328-241538083-+|GN=CAPN10;ENST00000416591.5_1_2-241535566-241537362-+|GN=CAPN10;ENST00000483602.1_1_2-241534571-241535939-+|GN=CAPN10;	Target	Fail	Delta RT	0.102594
AL20210812_SR_ERV_VT_EG__IFN_TMT10_Fxn03.37362.37362.2_1	AL20210812_SR_ERV_VT_EG__IFN_TMT10_Fxn03	FPGPAGPSF	1	Prosit	1	37362	0.267789	9.64999e-05	0.00961253	A.n[229.1629]FPGPAGPSF2.N	DNS2A_HUMAN|O00115;DNS2A_HUMAN|O00115-2;ENST00000222219.7_1_19-12986803-12992213--|GN=DNASE2;ENST00000222219.7_1_19-12986806-12992189--|GN=DNASE2;ENST00000588777.1_1_19-12986806-12989487--|GN=DNASE2;	Target	Pass	Spectral Similarity	0.9592
AL20210812_SR_ERV_VT_EG__IFN_TMT10_Fxn03.37362.37362.2_1	AL20210812_SR_ERV_VT_EG__IFN_TMT10_Fxn03	FPGPAGPSF	1	Prosit	1	37362	0.267789	9.64999e-05	0.00961253	A.n[229.1629]FPGPAGPSF2.N	DNS2A_HUMAN|O00115;DNS2A_HUMAN|O00115-2;ENST00000222219.7_1_19-12986803-12992213--|GN=DNASE2;ENST00000222219.7_1_19-12986806-12992189--|GN=DNASE2;ENST00000588777.1_1_19-12986806-12989487--|GN=DNASE2;	Target	Pass	Delta RT	0.0290868
AL20210812_SR_ERV_VT_EG__IFN_TMT10_Fxn03.37364.37364.2_1	AL20210812_SR_ERV_VT_EG__IFN_TMT10_Fxn03	LPFQSPKTL	1	Prosit	1	37364	0.339156	4.0735e-05	0.00358091	I.n[229.1629]LPFQSPK[229.1629]TL2.R	ENST00000564279.5_2_15-42841070-42853494-+|GN=HAUS2;ENST00000568846.6_1_15-42841070-42853497-+|GN=HAUS2;	Target	Pass	Spectral Similarity	0.9915
AL20210812_SR_ERV_VT_EG__IFN_TMT10_Fxn03.37364.37364.2_1	AL20210812_SR_ERV_VT_EG__IFN_TMT10_Fxn03	LPFQSPKTL	1	Prosit	1	37364	0.339156	4.0735e-05	0.00358091	I.n[229.1629]LPFQSPK[229.1629]TL2.R	ENST00000564279.5_2_15-42841070-42853494-+|GN=HAUS2;ENST00000568846.6_1_15-42841070-42853497-+|GN=HAUS2;	Target	Pass	Delta RT	0.00369681
AL20210812_SR_ERV_VT_EG__IFN_TMT10_Fxn03.37364.37364.2_2	AL20210812_SR_ERV_VT_EG__IFN_TMT10_Fxn03	LPFQKGDIL	2	Prosit	1	37364	-0.629391	0.225834	0.875367	G.n[229.1629]LPFQK[229.1629]GDIL2.Q	ENST00000315506.11_1_2-202509935-202558677--|GN=MPP4;ENST00000315506.11_1_2-202509935-202558746--|GN=MPP4;ENST00000359962.9_1_2-202509935-202558677--|GN=MPP4;ENST00000359962.9_1_2-202509935-202558746--|GN=MPP4;ENST00000396886.7_1_2-202509935-202558677--|GN=MPP4;ENST00000396886.7_1_2-202509935-202558746--|GN=MPP4;ENST00000409143.5_1_2-202509935-202558677--|GN=MPP4;ENST00000409143.5_1_2-202509935-202558746--|GN=MPP4;ENST00000409474.7_1_2-202509935-202558677--|GN=MPP4;ENST00000409474.7_1_2-202509935-202558746--|GN=MPP4;ENST00000409818.7_1_2-202529000-202563331--|GN=MPP4;ENST00000409818.7_1_2-202529000-202563346--|GN=MPP4;ENST00000428900.6_1_2-202509935-202558677--|GN=MPP4;ENST00000428900.6_1_2-202509935-202558746--|GN=MPP4;ENST00000483841.2_1_2-202545559-202558746--|GN=MPP4;ENST00000486212.6_1_2-202531091-202563346--|GN=MPP4;ENST00000620095.4_1_2-202509935-202558677--|GN=MPP4;ENST00000620095.4_1_2-202509935-202558746--|GN=MPP4;MPP4_HUMAN|Q96JB8;MPP4_HUMAN|Q96JB8-2;MPP4_HUMAN|Q96JB8-3;MPP4_HUMAN|Q96JB8-4;MPP4_HUMAN|Q96JB8-5;	Target	Fail	Spectral Similarity	0.7098
AL20210812_SR_ERV_VT_EG__IFN_TMT10_Fxn03.37364.37364.2_2	AL20210812_SR_ERV_VT_EG__IFN_TMT10_Fxn03	LPFQKGDIL	2	Prosit	1	37364	-0.629391	0.225834	0.875367	G.n[229.1629]LPFQK[229.1629]GDIL2.Q	ENST00000315506.11_1_2-202509935-202558677--|GN=MPP4;ENST00000315506.11_1_2-202509935-202558746--|GN=MPP4;ENST00000359962.9_1_2-202509935-202558677--|GN=MPP4;ENST00000359962.9_1_2-202509935-202558746--|GN=MPP4;ENST00000396886.7_1_2-202509935-202558677--|GN=MPP4;ENST00000396886.7_1_2-202509935-202558746--|GN=MPP4;ENST00000409143.5_1_2-202509935-202558677--|GN=MPP4;ENST00000409143.5_1_2-202509935-202558746--|GN=MPP4;ENST00000409474.7_1_2-202509935-202558677--|GN=MPP4;ENST00000409474.7_1_2-202509935-202558746--|GN=MPP4;ENST00000409818.7_1_2-202529000-202563331--|GN=MPP4;ENST00000409818.7_1_2-202529000-202563346--|GN=MPP4;ENST00000428900.6_1_2-202509935-202558677--|GN=MPP4;ENST00000428900.6_1_2-202509935-202558746--|GN=MPP4;ENST00000483841.2_1_2-202545559-202558746--|GN=MPP4;ENST00000486212.6_1_2-202531091-202563346--|GN=MPP4;ENST00000620095.4_1_2-202509935-202558677--|GN=MPP4;ENST00000620095.4_1_2-202509935-202558746--|GN=MPP4;MPP4_HUMAN|Q96JB8;MPP4_HUMAN|Q96JB8-2;MPP4_HUMAN|Q96JB8-3;MPP4_HUMAN|Q96JB8-4;MPP4_HUMAN|Q96JB8-5;	Target	Fail	Delta RT	0.101864
AL20210812_SR_ERV_VT_EG__IFN_TMT10_Fxn03.37366.37366.2_1	AL20210812_SR_ERV_VT_EG__IFN_TMT10_Fxn03	SELFMSSFQSY	1	Prosit	1	37366	0.575292	4.0735e-05	0.000133041	L.n[229.1629]SELFM[15.9949]SSFQSY2.G	ENST00000008180.13_1_16-3115647-3119353-+|GN=IL32;ENST00000325568.9_2_16-3115322-3119353-+|GN=IL32;ENST00000325568.9_2_16-3115812-3119353-+|GN=IL32;ENST00000396890.6_2_16-3115647-3119353-+|GN=IL32;ENST00000440815.7_3_16-3115370-3119353-+|GN=IL32;ENST00000444393.7_2_16-3115643-3119353-+|GN=IL32;ENST00000525377.6_1_16-3115643-3131957-+|GN=IL32;ENST00000525377.6_1_16-3115812-3131957-+|GN=IL32;ENST00000526464.6_2_16-3115767-3119353-+|GN=IL32;ENST00000528163.6_2_16-3115482-3119353-+|GN=IL32;ENST00000529550.5_2_16-3115395-3119353-+|GN=IL32;ENST00000529699.5_1_16-3115367-3119353-+|GN=IL32;ENST00000530538.6_3_16-3115656-3119353-+|GN=IL32;ENST00000530890.5_1_16-3115621-3119353-+|GN=IL32;ENST00000530890.5_1_16-3115812-3119353-+|GN=IL32;ENST00000531965.5_1_16-3115333-3119353-+|GN=IL32;ENST00000533097.6_2_16-3115621-3119353-+|GN=IL32;ENST00000534507.5_2_16-3115322-3119353-+|GN=IL32;ENST00000534507.5_2_16-3115812-3119353-+|GN=IL32;ENST00000548246.1_2_16-3115812-3119353-+|GN=IL32;ENST00000548476.5_2_16-3115767-3119353-+|GN=IL32;ENST00000548652.5_1_16-3115647-3119353-+|GN=IL32;ENST00000548652.5_1_16-3115812-3119353-+|GN=IL32;ENST00000551513.5_1_16-3115767-3119353-+|GN=IL32;ENST00000551513.5_1_16-3115812-3119353-+|GN=IL32;ENST00000552356.5_1_16-3115688-3119353-+|GN=IL32;ENST00000552664.5_3_16-3115688-3119353-+|GN=IL32;ENST00000552936.5_1_16-3115668-3119353-+|GN=IL32;ENST00000552936.5_1_16-3115812-3119353-+|GN=IL32;ENST00000613483.4_1_16-3115322-3119353-+|GN=IL32;ENST00000613483.4_1_16-3115812-3119353-+|GN=IL32;IL32_HUMAN|P24001;IL32_HUMAN|P24001-2;IL32_HUMAN|P24001-3;IL32_HUMAN|P24001-5;IL32_HUMAN|P24001-6;IL32_HUMAN|P24001-7;	Target	Pass	Spectral Similarity	0.9839
AL20210812_SR_ERV_VT_EG__IFN_TMT10_Fxn03.37366.37366.2_1	AL20210812_SR_ERV_VT_EG__IFN_TMT10_Fxn03	SELFMSSFQSY	1	Prosit	1	37366	0.575292	4.0735e-05	0.000133041	L.n[229.1629]SELFM[15.9949]SSFQSY2.G	ENST00000008180.13_1_16-3115647-3119353-+|GN=IL32;ENST00000325568.9_2_16-3115322-3119353-+|GN=IL32;ENST00000325568.9_2_16-3115812-3119353-+|GN=IL32;ENST00000396890.6_2_16-3115647-3119353-+|GN=IL32;ENST00000440815.7_3_16-3115370-3119353-+|GN=IL32;ENST00000444393.7_2_16-3115643-3119353-+|GN=IL32;ENST00000525377.6_1_16-3115643-3131957-+|GN=IL32;ENST00000525377.6_1_16-3115812-3131957-+|GN=IL32;ENST00000526464.6_2_16-3115767-3119353-+|GN=IL32;ENST00000528163.6_2_16-3115482-3119353-+|GN=IL32;ENST00000529550.5_2_16-3115395-3119353-+|GN=IL32;ENST00000529699.5_1_16-3115367-3119353-+|GN=IL32;ENST00000530538.6_3_16-3115656-3119353-+|GN=IL32;ENST00000530890.5_1_16-3115621-3119353-+|GN=IL32;ENST00000530890.5_1_16-3115812-3119353-+|GN=IL32;ENST00000531965.5_1_16-3115333-3119353-+|GN=IL32;ENST00000533097.6_2_16-3115621-3119353-+|GN=IL32;ENST00000534507.5_2_16-3115322-3119353-+|GN=IL32;ENST00000534507.5_2_16-3115812-3119353-+|GN=IL32;ENST00000548246.1_2_16-3115812-3119353-+|GN=IL32;ENST00000548476.5_2_16-3115767-3119353-+|GN=IL32;ENST00000548652.5_1_16-3115647-3119353-+|GN=IL32;ENST00000548652.5_1_16-3115812-3119353-+|GN=IL32;ENST00000551513.5_1_16-3115767-3119353-+|GN=IL32;ENST00000551513.5_1_16-3115812-3119353-+|GN=IL32;ENST00000552356.5_1_16-3115688-3119353-+|GN=IL32;ENST00000552664.5_3_16-3115688-3119353-+|GN=IL32;ENST00000552936.5_1_16-3115668-3119353-+|GN=IL32;ENST00000552936.5_1_16-3115812-3119353-+|GN=IL32;ENST00000613483.4_1_16-3115322-3119353-+|GN=IL32;ENST00000613483.4_1_16-3115812-3119353-+|GN=IL32;IL32_HUMAN|P24001;IL32_HUMAN|P24001-2;IL32_HUMAN|P24001-3;IL32_HUMAN|P24001-5;IL32_HUMAN|P24001-6;IL32_HUMAN|P24001-7;	Target	Pass	Delta RT	0.0275056
AL20210812_SR_ERV_VT_EG__IFN_TMT10_Fxn03.37367.37367.2_1	AL20210812_SR_ERV_VT_EG__IFN_TMT10_Fxn03	VVYLVYESK	1	Prosit	1	37367	0.307735	4.0735e-05	0.0055387	D.n[229.1629]VVYLVYESK[229.1629]2.H	APOL1_HUMAN|O14791;APOL1_HUMAN|O14791-2;APOL1_HUMAN|O14791-3;ENST00000319136.8_1_22-36649981-36662076-+|GN=APOL1;ENST00000319136.8_1_22-36650008-36662076-+|GN=APOL1;ENST00000397278.7_1_22-36649059-36662076-+|GN=APOL1;ENST00000397278.7_1_22-36651001-36662076-+|GN=APOL1;ENST00000422706.5_1_22-36649152-36662076-+|GN=APOL1;ENST00000426053.5_1_22-36649152-36662076-+|GN=APOL1;ENST00000426053.5_1_22-36651001-36662076-+|GN=APOL1;	Target	Pass	Spectral Similarity	0.9708
AL20210812_SR_ERV_VT_EG__IFN_TMT10_Fxn03.37367.37367.2_1	AL20210812_SR_ERV_VT_EG__IFN_TMT10_Fxn03	VVYLVYESK	1	Prosit	1	37367	0.307735	4.0735e-05	0.0055387	D.n[229.1629]VVYLVYESK[229.1629]2.H	APOL1_HUMAN|O14791;APOL1_HUMAN|O14791-2;APOL1_HUMAN|O14791-3;ENST00000319136.8_1_22-36649981-36662076-+|GN=APOL1;ENST00000319136.8_1_22-36650008-36662076-+|GN=APOL1;ENST00000397278.7_1_22-36649059-36662076-+|GN=APOL1;ENST00000397278.7_1_22-36651001-36662076-+|GN=APOL1;ENST00000422706.5_1_22-36649152-36662076-+|GN=APOL1;ENST00000426053.5_1_22-36649152-36662076-+|GN=APOL1;ENST00000426053.5_1_22-36651001-36662076-+|GN=APOL1;	Target	Pass	Delta RT	0.0231876
AL20210812_SR_ERV_VT_EG__IFN_TMT10_Fxn03.37368.37368.2_1	AL20210812_SR_ERV_VT_EG__IFN_TMT10_Fxn03	IGFGSFVEK	1	Prosit	1	37368	0.413165	4.0735e-05	0.00127727	R.n[229.1629]IGFGSFVEK[229.1629]2.T	ENST00000283249.6_1_2-160958249-161056574--|GN=ITGB6;ENST00000283249.6_1_2-160958249-161056583--|GN=ITGB6;ENST00000302278.7_1_10-33190497-33247075--|GN=ITGB1;ENST00000396033.6_1_10-33190500-33224486--|GN=ITGB1;ENST00000396033.6_1_10-33190500-33246797--|GN=ITGB1;ENST00000409583.5_1_2-160958249-161056528--|GN=ITGB6;ENST00000409967.6_1_2-160958249-161056574--|GN=ITGB6;ENST00000409967.6_1_2-160958249-161056583--|GN=ITGB6;ENST00000423113.5_1_10-33195999-33224486--|GN=ITGB1;ENST00000428609.6_1_2-160958249-161056528--|GN=ITGB6;ENST00000620391.4_1_2-160958249-161056574--|GN=ITGB6;ENST00000620391.4_1_2-160958249-161056583--|GN=ITGB6;ITB1_HUMAN|P05556;ITB1_HUMAN|P05556-2;ITB1_HUMAN|P05556-3;ITB1_HUMAN|P05556-4;ITB1_HUMAN|P05556-5;ITB6_HUMAN|P18564;ITB6_HUMAN|P18564-2;	Target	Pass	Spectral Similarity	0.9699
AL20210812_SR_ERV_VT_EG__IFN_TMT10_Fxn03.37368.37368.2_1	AL20210812_SR_ERV_VT_EG__IFN_TMT10_Fxn03	IGFGSFVEK	1	Prosit	1	37368	0.413165	4.0735e-05	0.00127727	R.n[229.1629]IGFGSFVEK[229.1629]2.T	ENST00000283249.6_1_2-160958249-161056574--|GN=ITGB6;ENST00000283249.6_1_2-160958249-161056583--|GN=ITGB6;ENST00000302278.7_1_10-33190497-33247075--|GN=ITGB1;ENST00000396033.6_1_10-33190500-33224486--|GN=ITGB1;ENST00000396033.6_1_10-33190500-33246797--|GN=ITGB1;ENST00000409583.5_1_2-160958249-161056528--|GN=ITGB6;ENST00000409967.6_1_2-160958249-161056574--|GN=ITGB6;ENST00000409967.6_1_2-160958249-161056583--|GN=ITGB6;ENST00000423113.5_1_10-33195999-33224486--|GN=ITGB1;ENST00000428609.6_1_2-160958249-161056528--|GN=ITGB6;ENST00000620391.4_1_2-160958249-161056574--|GN=ITGB6;ENST00000620391.4_1_2-160958249-161056583--|GN=ITGB6;ITB1_HUMAN|P05556;ITB1_HUMAN|P05556-2;ITB1_HUMAN|P05556-3;ITB1_HUMAN|P05556-4;ITB1_HUMAN|P05556-5;ITB6_HUMAN|P18564;ITB6_HUMAN|P18564-2;	Target	Pass	Delta RT	0.00725677
AL20210812_SR_ERV_VT_EG__IFN_TMT10_Fxn03.37368.37368.2_2	AL20210812_SR_ERV_VT_EG__IFN_TMT10_Fxn03	LGFGSFVEK	2	Prosit	1	37368	0.281069	9.64999e-05	0.00800711	R.n[229.1629]LGFGSFVEK[229.1629]2.P	ENST00000283249.6_1_2-160958249-161056574--|GN=ITGB6;ENST00000283249.6_1_2-160958249-161056583--|GN=ITGB6;ENST00000302278.7_1_10-33190497-33247075--|GN=ITGB1;ENST00000396033.6_1_10-33190500-33224486--|GN=ITGB1;ENST00000396033.6_1_10-33190500-33246797--|GN=ITGB1;ENST00000409583.5_1_2-160958249-161056528--|GN=ITGB6;ENST00000409967.6_1_2-160958249-161056574--|GN=ITGB6;ENST00000409967.6_1_2-160958249-161056583--|GN=ITGB6;ENST00000423113.5_1_10-33195999-33224486--|GN=ITGB1;ENST00000428609.6_1_2-160958249-161056528--|GN=ITGB6;ENST00000620391.4_1_2-160958249-161056574--|GN=ITGB6;ENST00000620391.4_1_2-160958249-161056583--|GN=ITGB6;ITB1_HUMAN|P05556;ITB1_HUMAN|P05556-2;ITB1_HUMAN|P05556-3;ITB1_HUMAN|P05556-4;ITB1_HUMAN|P05556-5;ITB6_HUMAN|P18564;ITB6_HUMAN|P18564-2;	Target	Pass	Spectral Similarity	0.9661
AL20210812_SR_ERV_VT_EG__IFN_TMT10_Fxn03.37368.37368.2_2	AL20210812_SR_ERV_VT_EG__IFN_TMT10_Fxn03	LGFGSFVEK	2	Prosit	1	37368	0.281069	9.64999e-05	0.00800711	R.n[229.1629]LGFGSFVEK[229.1629]2.P	ENST00000283249.6_1_2-160958249-161056574--|GN=ITGB6;ENST00000283249.6_1_2-160958249-161056583--|GN=ITGB6;ENST00000302278.7_1_10-33190497-33247075--|GN=ITGB1;ENST00000396033.6_1_10-33190500-33224486--|GN=ITGB1;ENST00000396033.6_1_10-33190500-33246797--|GN=ITGB1;ENST00000409583.5_1_2-160958249-161056528--|GN=ITGB6;ENST00000409967.6_1_2-160958249-161056574--|GN=ITGB6;ENST00000409967.6_1_2-160958249-161056583--|GN=ITGB6;ENST00000423113.5_1_10-33195999-33224486--|GN=ITGB1;ENST00000428609.6_1_2-160958249-161056528--|GN=ITGB6;ENST00000620391.4_1_2-160958249-161056574--|GN=ITGB6;ENST00000620391.4_1_2-160958249-161056583--|GN=ITGB6;ITB1_HUMAN|P05556;ITB1_HUMAN|P05556-2;ITB1_HUMAN|P05556-3;ITB1_HUMAN|P05556-4;ITB1_HUMAN|P05556-5;ITB6_HUMAN|P18564;ITB6_HUMAN|P18564-2;	Target	Pass	Delta RT	0.0216791
AL20210812_SR_ERV_VT_EG__IFN_TMT10_Fxn03.37369.37369.2_1	AL20210812_SR_ERV_VT_EG__IFN_TMT10_Fxn03	AELWKNPTAF	1	Prosit	1	37369	0.558699	4.0735e-05	0.000167699	A.n[229.1629]AELWK[229.1629]NPTAF2.K	ENST00000335046.7_1_20-44441280-44445403-+|GN=UBE2C;ENST00000335046.7_1_20-44441334-44445403-+|GN=UBE2C;ENST00000352551.9_1_20-44441334-44445403-+|GN=UBE2C;ENST00000356455.8_1_20-44441220-44445403-+|GN=UBE2C;ENST00000356455.8_1_20-44441280-44445406-+|GN=UBE2C;ENST00000356455.8_1_20-44441334-44445403-+|GN=UBE2C;ENST00000372568.4_1_20-44441918-44445403-+|GN=UBE2C;ENST00000405520.5_1_20-44443075-44445403-+|GN=UBE2C;ENST00000617055.4_1_20-44441220-44445403-+|GN=UBE2C;ENST00000617055.4_1_20-44441334-44445403-+|GN=UBE2C;UBE2C_HUMAN|O00762;UBE2C_HUMAN|O00762-2;UBE2C_HUMAN|O00762-3;UBE2C_HUMAN|O00762-4;	Target	Pass	Spectral Similarity	0.9901
AL20210812_SR_ERV_VT_EG__IFN_TMT10_Fxn03.37369.37369.2_1	AL20210812_SR_ERV_VT_EG__IFN_TMT10_Fxn03	AELWKNPTAF	1	Prosit	1	37369	0.558699	4.0735e-05	0.000167699	A.n[229.1629]AELWK[229.1629]NPTAF2.K	ENST00000335046.7_1_20-44441280-44445403-+|GN=UBE2C;ENST00000335046.7_1_20-44441334-44445403-+|GN=UBE2C;ENST00000352551.9_1_20-44441334-44445403-+|GN=UBE2C;ENST00000356455.8_1_20-44441220-44445403-+|GN=UBE2C;ENST00000356455.8_1_20-44441280-44445406-+|GN=UBE2C;ENST00000356455.8_1_20-44441334-44445403-+|GN=UBE2C;ENST00000372568.4_1_20-44441918-44445403-+|GN=UBE2C;ENST00000405520.5_1_20-44443075-44445403-+|GN=UBE2C;ENST00000617055.4_1_20-44441220-44445403-+|GN=UBE2C;ENST00000617055.4_1_20-44441334-44445403-+|GN=UBE2C;UBE2C_HUMAN|O00762;UBE2C_HUMAN|O00762-2;UBE2C_HUMAN|O00762-3;UBE2C_HUMAN|O00762-4;	Target	Pass	Delta RT	0.00845248
AL20210812_SR_ERV_VT_EG__IFN_TMT10_Fxn03.37371.37371.2_1	AL20210812_SR_ERV_VT_EG__IFN_TMT10_Fxn03	MPFRGYAVL	1	Prosit	1	37371	0.215218	0.000706142	0.0196468	A.n[229.1629]MPFRGYAVL2.G	ENST00000306749.3_1_17-80037018-80054321--|GN=FASN;ENST00000634990.1_1_17-80037021-80054321--|GN=FASN;FAS_HUMAN|P49327;	Target	Pass	Spectral Similarity	0.9656
AL20210812_SR_ERV_VT_EG__IFN_TMT10_Fxn03.37371.37371.2_1	AL20210812_SR_ERV_VT_EG__IFN_TMT10_Fxn03	MPFRGYAVL	1	Prosit	1	37371	0.215218	0.000706142	0.0196468	A.n[229.1629]MPFRGYAVL2.G	ENST00000306749.3_1_17-80037018-80054321--|GN=FASN;ENST00000634990.1_1_17-80037021-80054321--|GN=FASN;FAS_HUMAN|P49327;	Target	Pass	Delta RT	0.033748
AL20210812_SR_ERV_VT_EG__IFN_TMT10_Fxn03.37371.37371.2_2	AL20210812_SR_ERV_VT_EG__IFN_TMT10_Fxn03	MLMRVYGAL	2	Prosit	1	37371	-0.571267	0.203191	0.875367	Q.n[229.1629]MLMRVYGAL2.F	SRCA_HUMAN|Q86TD4;SRCA_HUMAN|Q86TD4-1;SRCA_HUMAN|Q86TD4-3;	Target	Fail	Spectral Similarity	0.6687
AL20210812_SR_ERV_VT_EG__IFN_TMT10_Fxn03.37371.37371.2_2	AL20210812_SR_ERV_VT_EG__IFN_TMT10_Fxn03	MLMRVYGAL	2	Prosit	1	37371	-0.571267	0.203191	0.875367	Q.n[229.1629]MLMRVYGAL2.F	SRCA_HUMAN|Q86TD4;SRCA_HUMAN|Q86TD4-1;SRCA_HUMAN|Q86TD4-3;	Target	Fail	Delta RT	0.0843174
AL20210812_SR_ERV_VT_EG__IFN_TMT10_Fxn03.37372.37372.2_1	AL20210812_SR_ERV_VT_EG__IFN_TMT10_Fxn03	TEKPLGELW	1	Prosit	1	37372	0.442146	4.0735e-05	0.000852599	A.n[229.1629]TEK[229.1629]PLGELW2.K	ENST00000305784.6_1_2-242615544-242626198--|GN=DTYMK;ENST00000305784.6_1_2-242615544-242626267--|GN=DTYMK;ENST00000400770.6_1_2-242615544-242625195--|GN=DTYMK;ENST00000445261.5_2_2-242615544-242626123--|GN=DTYMK;KTHY_HUMAN|P23919;KTHY_HUMAN|P23919-2;	Target	Pass	Spectral Similarity	0.9926
AL20210812_SR_ERV_VT_EG__IFN_TMT10_Fxn03.37372.37372.2_1	AL20210812_SR_ERV_VT_EG__IFN_TMT10_Fxn03	TEKPLGELW	1	Prosit	1	37372	0.442146	4.0735e-05	0.000852599	A.n[229.1629]TEK[229.1629]PLGELW2.K	ENST00000305784.6_1_2-242615544-242626198--|GN=DTYMK;ENST00000305784.6_1_2-242615544-242626267--|GN=DTYMK;ENST00000400770.6_1_2-242615544-242625195--|GN=DTYMK;ENST00000445261.5_2_2-242615544-242626123--|GN=DTYMK;KTHY_HUMAN|P23919;KTHY_HUMAN|P23919-2;	Target	Pass	Delta RT	0.012121
AL20210812_SR_ERV_VT_EG__IFN_TMT10_Fxn03.37373.37373.3_1	AL20210812_SR_ERV_VT_EG__IFN_TMT10_Fxn03	SPNIVQDLNK	1	Prosit	1	37373	-1.59714	0.463476	0.899472	H.n[229.1629]SPNIVQDLNK[229.1629]3.S	DPOLQ_HUMAN|O75417;DPOLQ_HUMAN|O75417-2;ENST00000264233.5_2_3-121151153-121264724--|GN=POLQ;ENST00000264233.5_2_3-121151153-121264766--|GN=POLQ;ENST00000621776.4_2_3-121151153-121265488--|GN=POLQ;	Target	Fail	Spectral Similarity	0
AL20210812_SR_ERV_VT_EG__IFN_TMT10_Fxn03.37373.37373.3_1	AL20210812_SR_ERV_VT_EG__IFN_TMT10_Fxn03	SPNIVQDLNK	1	Prosit	1	37373	-1.59714	0.463476	0.899472	H.n[229.1629]SPNIVQDLNK[229.1629]3.S	DPOLQ_HUMAN|O75417;DPOLQ_HUMAN|O75417-2;ENST00000264233.5_2_3-121151153-121264724--|GN=POLQ;ENST00000264233.5_2_3-121151153-121264766--|GN=POLQ;ENST00000621776.4_2_3-121151153-121265488--|GN=POLQ;	Target	Fail	Delta RT	0.194164
AL20210812_SR_ERV_VT_EG__IFN_TMT10_Fxn03.37373.37373.3_2	AL20210812_SR_ERV_VT_EG__IFN_TMT10_Fxn03	LAIYQLPTLDPL	2	Prosit	1	37373	-1.40769	0.440372	0.883642	S.n[229.1629]LAIYQLPTLDPL3.C	DC122_HUMAN|Q5VW00;	Target	Fail	Spectral Similarity	0.4106
AL20210812_SR_ERV_VT_EG__IFN_TMT10_Fxn03.37373.37373.3_2	AL20210812_SR_ERV_VT_EG__IFN_TMT10_Fxn03	LAIYQLPTLDPL	2	Prosit	1	37373	-1.40769	0.440372	0.883642	S.n[229.1629]LAIYQLPTLDPL3.C	DC122_HUMAN|Q5VW00;	Target	Fail	Delta RT	0.329592
AL20210812_SR_ERV_VT_EG__IFN_TMT10_Fxn03.37375.37375.2_1	AL20210812_SR_ERV_VT_EG__IFN_TMT10_Fxn03	KLMENILLY	1	Prosit	1	37375	0.431636	4.0735e-05	0.00098721	R.n[229.1629]K[229.1629]LM[15.9949]ENILLY2.K	ENST00000256458.4_1_3-10206638-10283912-+|GN=IRAK2;IRAK2_HUMAN|O43187;	Target	Pass	Spectral Similarity	0.991
AL20210812_SR_ERV_VT_EG__IFN_TMT10_Fxn03.37375.37375.2_1	AL20210812_SR_ERV_VT_EG__IFN_TMT10_Fxn03	KLMENILLY	1	Prosit	1	37375	0.431636	4.0735e-05	0.00098721	R.n[229.1629]K[229.1629]LM[15.9949]ENILLY2.K	ENST00000256458.4_1_3-10206638-10283912-+|GN=IRAK2;IRAK2_HUMAN|O43187;	Target	Pass	Delta RT	0.0113326
AL20210812_SR_ERV_VT_EG__IFN_TMT10_Fxn03.37375.37375.2_2	AL20210812_SR_ERV_VT_EG__IFN_TMT10_Fxn03	KGSFPDIIIY	2	Prosit	1	37375	-0.253502	0.0762786	0.836659	E.n[229.1629]K[229.1629]GSFPDIIIY2.E	CFA44_HUMAN|Q96MT7;CFA44_HUMAN|Q96MT7-1;ENST00000295868.6_3_3-113081979-113160426--|GN=CFAP44;ENST00000393845.8_1_3-113010406-113152511--|GN=CFAP44;	Target	Fail	Spectral Similarity	0.936
AL20210812_SR_ERV_VT_EG__IFN_TMT10_Fxn03.37375.37375.2_2	AL20210812_SR_ERV_VT_EG__IFN_TMT10_Fxn03	KGSFPDIIIY	2	Prosit	1	37375	-0.253502	0.0762786	0.836659	E.n[229.1629]K[229.1629]GSFPDIIIY2.E	CFA44_HUMAN|Q96MT7;CFA44_HUMAN|Q96MT7-1;ENST00000295868.6_3_3-113081979-113160426--|GN=CFAP44;ENST00000393845.8_1_3-113010406-113152511--|GN=CFAP44;	Target	Fail	Delta RT	0.133487
AL20210812_SR_ERV_VT_EG__IFN_TMT10_Fxn03.37377.37377.2_1	AL20210812_SR_ERV_VT_EG__IFN_TMT10_Fxn03	QVRLPLGTL	1	Prosit	1	37377	-0.243365	0.0726438	0.823821	S.n[229.1629]QVRLPLGTL2.S	ENST00000383314.6_1_18-13731516-13759978-+|GN=RNMT;ENST00000588457.5_1_18-13726716-13759975-+|GN=RNMT;ENST00000592764.5_1_18-13731516-13762159-+|GN=RNMT;ENST00000593007.1_1_18-13746306-13762156-+|GN=RNMT;MCES_HUMAN|O43148;MCES_HUMAN|O43148-2;	Target	Fail	Spectral Similarity	0.5632
AL20210812_SR_ERV_VT_EG__IFN_TMT10_Fxn03.37377.37377.2_1	AL20210812_SR_ERV_VT_EG__IFN_TMT10_Fxn03	QVRLPLGTL	1	Prosit	1	37377	-0.243365	0.0726438	0.823821	S.n[229.1629]QVRLPLGTL2.S	ENST00000383314.6_1_18-13731516-13759978-+|GN=RNMT;ENST00000588457.5_1_18-13726716-13759975-+|GN=RNMT;ENST00000592764.5_1_18-13731516-13762159-+|GN=RNMT;ENST00000593007.1_1_18-13746306-13762156-+|GN=RNMT;MCES_HUMAN|O43148;MCES_HUMAN|O43148-2;	Target	Fail	Delta RT	0.0232625
AL20210812_SR_ERV_VT_EG__IFN_TMT10_Fxn03.37381.37381.3_2	AL20210812_SR_ERV_VT_EG__IFN_TMT10_Fxn03	STRVVLVDRK	2	Prosit	1	37381	-1.4193	0.442016	0.883642	G.n[229.1629]STRVVLVDRK[229.1629]3.T	DESP_HUMAN|P15924;DESP_HUMAN|P15924-2;DESP_HUMAN|P15924-3;ENST00000379802.7_2_6-7542064-7586111-+|GN=DSP;ENST00000379802.7_2_6-7542148-7586108-+|GN=DSP;ENST00000418664.2_2_6-7542136-7586108-+|GN=DSP;ENST00000418664.2_2_6-7542148-7586108-+|GN=DSP;	Target	Fail	Spectral Similarity	0.464
AL20210812_SR_ERV_VT_EG__IFN_TMT10_Fxn03.37381.37381.3_2	AL20210812_SR_ERV_VT_EG__IFN_TMT10_Fxn03	STRVVLVDRK	2	Prosit	1	37381	-1.4193	0.442016	0.883642	G.n[229.1629]STRVVLVDRK[229.1629]3.T	DESP_HUMAN|P15924;DESP_HUMAN|P15924-2;DESP_HUMAN|P15924-3;ENST00000379802.7_2_6-7542064-7586111-+|GN=DSP;ENST00000379802.7_2_6-7542148-7586108-+|GN=DSP;ENST00000418664.2_2_6-7542136-7586108-+|GN=DSP;ENST00000418664.2_2_6-7542148-7586108-+|GN=DSP;	Target	Fail	Delta RT	0.440219
AL20210812_SR_ERV_VT_EG__IFN_TMT10_Fxn03.37382.37382.3_1	AL20210812_SR_ERV_VT_EG__IFN_TMT10_Fxn03	LVMTHLILK	1	Prosit	1	37382	0.349147	4.0735e-05	0.00311634	G.n[229.1629]LVMTHLILK[229.1629]3.D	CND1_HUMAN|Q15021;ENST00000315579.9_1_12-6604264-6640578-+|GN=NCAPD2;ENST00000535804.1_1_12-6637788-6638275-+|GN=NCAPD2;ENST00000539084.5_1_12-6604340-6640575-+|GN=NCAPD2;	Target	Pass	Spectral Similarity	0.9892
AL20210812_SR_ERV_VT_EG__IFN_TMT10_Fxn03.37382.37382.3_1	AL20210812_SR_ERV_VT_EG__IFN_TMT10_Fxn03	LVMTHLILK	1	Prosit	1	37382	0.349147	4.0735e-05	0.00311634	G.n[229.1629]LVMTHLILK[229.1629]3.D	CND1_HUMAN|Q15021;ENST00000315579.9_1_12-6604264-6640578-+|GN=NCAPD2;ENST00000535804.1_1_12-6637788-6638275-+|GN=NCAPD2;ENST00000539084.5_1_12-6604340-6640575-+|GN=NCAPD2;	Target	Pass	Delta RT	0.0123209
AL20210812_SR_ERV_VT_EG__IFN_TMT10_Fxn03.37383.37383.2_1	AL20210812_SR_ERV_VT_EG__IFN_TMT10_Fxn03	QEITQRLFF	1	Prosit	1	37383	0.34737	4.0735e-05	0.00319435	I.n[229.1629]QEITQRLFF2.L	ENST00000343115.8_1_11-110102593-110150423--|GN=RDX;ENST00000343115.8_1_11-110102596-110150417--|GN=RDX;ENST00000343115.8_1_11-110102596-110150462--|GN=RDX;ENST00000528172.1_1_11-4232759-4233284--|GN=RP11-23F23.3;ENST00000530301.5_1_11-110070339-110150417--|GN=RDX;ENST00000530301.5_1_11-110070339-110150462--|GN=RDX;ENST00000530749.5_1_11-110070339-110150417--|GN=RDX;ENST00000530749.5_1_11-110070339-110150462--|GN=RDX;RADI_HUMAN|P35241;RADI_HUMAN|P35241-3;RADI_HUMAN|P35241-5;	Target	Pass	Spectral Similarity	0.9711
AL20210812_SR_ERV_VT_EG__IFN_TMT10_Fxn03.37383.37383.2_1	AL20210812_SR_ERV_VT_EG__IFN_TMT10_Fxn03	QEITQRLFF	1	Prosit	1	37383	0.34737	4.0735e-05	0.00319435	I.n[229.1629]QEITQRLFF2.L	ENST00000343115.8_1_11-110102593-110150423--|GN=RDX;ENST00000343115.8_1_11-110102596-110150417--|GN=RDX;ENST00000343115.8_1_11-110102596-110150462--|GN=RDX;ENST00000528172.1_1_11-4232759-4233284--|GN=RP11-23F23.3;ENST00000530301.5_1_11-110070339-110150417--|GN=RDX;ENST00000530301.5_1_11-110070339-110150462--|GN=RDX;ENST00000530749.5_1_11-110070339-110150417--|GN=RDX;ENST00000530749.5_1_11-110070339-110150462--|GN=RDX;RADI_HUMAN|P35241;RADI_HUMAN|P35241-3;RADI_HUMAN|P35241-5;	Target	Pass	Delta RT	0.0376718
AL20210812_SR_ERV_VT_EG__IFN_TMT10_Fxn03.37383.37383.2_2	AL20210812_SR_ERV_VT_EG__IFN_TMT10_Fxn03	ILNRMCLVY	2	Prosit	1	37383	0.124426	0.00189155	0.0635247	A.n[229.1629]ILNRMC[57.0215]LVY2.P	CKAP5_HUMAN|Q14008;CKAP5_HUMAN|Q14008-2;CKAP5_HUMAN|Q14008-3;ENST00000312055.9_1_11-46765575-46842782--|GN=CKAP5;ENST00000529230.5_1_11-46765572-46842782--|GN=CKAP5;	Target	Pass	Spectral Similarity	0.9534
AL20210812_SR_ERV_VT_EG__IFN_TMT10_Fxn03.37383.37383.2_2	AL20210812_SR_ERV_VT_EG__IFN_TMT10_Fxn03	ILNRMCLVY	2	Prosit	1	37383	0.124426	0.00189155	0.0635247	A.n[229.1629]ILNRMC[57.0215]LVY2.P	CKAP5_HUMAN|Q14008;CKAP5_HUMAN|Q14008-2;CKAP5_HUMAN|Q14008-3;ENST00000312055.9_1_11-46765575-46842782--|GN=CKAP5;ENST00000529230.5_1_11-46765572-46842782--|GN=CKAP5;	Target	Pass	Delta RT	0.031841
AL20210812_SR_ERV_VT_EG__IFN_TMT10_Fxn03.37384.37384.2_1	AL20210812_SR_ERV_VT_EG__IFN_TMT10_Fxn03	SVFSGITLTK	1	Prosit	1	37384	0.00124275	0.00971597	0.241492	S.n[229.1629]SVFSGITLTK[229.1629]2.F	ENST00000269228.9_1_18-21112168-21166307--|GN=NPC1;ENST00000269228.9_1_18-21112168-21166844--|GN=NPC1;ENST00000586150.5_1_18-21109304-21115663--|GN=NPC1;ENST00000587163.1_1_18-21113286-21114508--|GN=NPC1;ENST00000591051.1_1_18-21112165-21140295--|GN=NPC1;ENST00000591107.6_1_18-21086502-21115579--|GN=NPC1;NPC1_HUMAN|O15118;NPC1_HUMAN|O15118-2;	Target	Pass	Spectral Similarity	0.806
AL20210812_SR_ERV_VT_EG__IFN_TMT10_Fxn03.37384.37384.2_1	AL20210812_SR_ERV_VT_EG__IFN_TMT10_Fxn03	SVFSGITLTK	1	Prosit	1	37384	0.00124275	0.00971597	0.241492	S.n[229.1629]SVFSGITLTK[229.1629]2.F	ENST00000269228.9_1_18-21112168-21166307--|GN=NPC1;ENST00000269228.9_1_18-21112168-21166844--|GN=NPC1;ENST00000586150.5_1_18-21109304-21115663--|GN=NPC1;ENST00000587163.1_1_18-21113286-21114508--|GN=NPC1;ENST00000591051.1_1_18-21112165-21140295--|GN=NPC1;ENST00000591107.6_1_18-21086502-21115579--|GN=NPC1;NPC1_HUMAN|O15118;NPC1_HUMAN|O15118-2;	Target	Pass	Delta RT	0.0101847
AL20210812_SR_ERV_VT_EG__IFN_TMT10_Fxn03.37384.37384.2_2	AL20210812_SR_ERV_VT_EG__IFN_TMT10_Fxn03	SIGSTSLLFK	2	Prosit	1	37384	-0.205469	0.0580278	0.763143	G.n[229.1629]SIGSTSLLFK[229.1629]2.R	ENST00000479950.5_1_6-41034694-41034808--|GN=OARD1;	Target	Fail	Spectral Similarity	0.8698
AL20210812_SR_ERV_VT_EG__IFN_TMT10_Fxn03.37384.37384.2_2	AL20210812_SR_ERV_VT_EG__IFN_TMT10_Fxn03	SIGSTSLLFK	2	Prosit	1	37384	-0.205469	0.0580278	0.763143	G.n[229.1629]SIGSTSLLFK[229.1629]2.R	ENST00000479950.5_1_6-41034694-41034808--|GN=OARD1;	Target	Fail	Delta RT	0.0157331
AL20210812_SR_ERV_VT_EG__IFN_TMT10_Fxn03.37385.37385.4_1	AL20210812_SR_ERV_VT_EG__IFN_TMT10_Fxn03	VNAIYFKGQWENKFK	1	Prosit	1	37385	-0.555946	0.197094	0.875367	L.n[229.1629]VNAIYFK[229.1629]GQWENK[229.1629]FK[229.1629]4.K	ENST00000341074.9_1_18-61304955-61310694--|GN=SERPINB4;ENST00000413673.5_1_18-61304955-61308126--|GN=SERPINB4;SPB4_HUMAN|P48594;	Target	Fail	Spectral Similarity	0.4421
AL20210812_SR_ERV_VT_EG__IFN_TMT10_Fxn03.37385.37385.4_1	AL20210812_SR_ERV_VT_EG__IFN_TMT10_Fxn03	VNAIYFKGQWENKFK	1	Prosit	1	37385	-0.555946	0.197094	0.875367	L.n[229.1629]VNAIYFK[229.1629]GQWENK[229.1629]FK[229.1629]4.K	ENST00000341074.9_1_18-61304955-61310694--|GN=SERPINB4;ENST00000413673.5_1_18-61304955-61308126--|GN=SERPINB4;SPB4_HUMAN|P48594;	Target	Fail	Delta RT	0.0704554
AL20210812_SR_ERV_VT_EG__IFN_TMT10_Fxn03.37385.37385.4_2	AL20210812_SR_ERV_VT_EG__IFN_TMT10_Fxn03	LPKAFEEMYKVKFPE	2	Prosit	1	37385	-0.873017	0.316824	0.875367	A.n[229.1629]LPK[229.1629]AFEEM[15.9949]YK[229.1629]VK[229.1629]FPE4.D	ENST00000355295.4_1_9-100174475-100258162-+|GN=TDRD7;ENST00000355295.4_1_9-100190747-100258162-+|GN=TDRD7;TDRD7_HUMAN|Q8NHU6;TDRD7_HUMAN|Q8NHU6-2;	Target	Fail	Spectral Similarity	0.364
AL20210812_SR_ERV_VT_EG__IFN_TMT10_Fxn03.37385.37385.4_2	AL20210812_SR_ERV_VT_EG__IFN_TMT10_Fxn03	LPKAFEEMYKVKFPE	2	Prosit	1	37385	-0.873017	0.316824	0.875367	A.n[229.1629]LPK[229.1629]AFEEM[15.9949]YK[229.1629]VK[229.1629]FPE4.D	ENST00000355295.4_1_9-100174475-100258162-+|GN=TDRD7;ENST00000355295.4_1_9-100190747-100258162-+|GN=TDRD7;TDRD7_HUMAN|Q8NHU6;TDRD7_HUMAN|Q8NHU6-2;	Target	Fail	Delta RT	0.0769411
AL20210812_SR_ERV_VT_EG__IFN_TMT10_Fxn03.37386.37386.2_1	AL20210812_SR_ERV_VT_EG__IFN_TMT10_Fxn03	KPIAVGSMSML	1	Prosit	1	37386	0.663413	4.0735e-05	3.89046e-05	D.n[229.1629]K[229.1629]PIAVGSMSML2.S	ENST00000241436.8_1_5-74842847-74893843-+|GN=POLK;ENST00000503479.6_1_5-74848359-74889820-+|GN=POLK;ENST00000504026.5_1_5-74842847-74893598-+|GN=POLK;ENST00000506928.5_1_5-74842847-74879138-+|GN=POLK;ENST00000508526.5_1_5-74842847-74893840-+|GN=POLK;ENST00000508867.5_1_5-74842847-74877278-+|GN=POLK;ENST00000509126.2_1_5-74842847-74892157-+|GN=POLK;ENST00000514141.5_1_5-74842847-74889724-+|GN=POLK;ENST00000515295.5_1_5-74842847-74886325-+|GN=POLK;POLK_HUMAN|Q9UBT6;POLK_HUMAN|Q9UBT6-2;POLK_HUMAN|Q9UBT6-3;POLK_HUMAN|Q9UBT6-4;POLK_HUMAN|Q9UBT6-5;POLK_HUMAN|Q9UBT6-6;POLK_HUMAN|Q9UBT6-7;POLK_HUMAN|Q9UBT6-8;	Target	Pass	Spectral Similarity	0.9779
AL20210812_SR_ERV_VT_EG__IFN_TMT10_Fxn03.37386.37386.2_1	AL20210812_SR_ERV_VT_EG__IFN_TMT10_Fxn03	KPIAVGSMSML	1	Prosit	1	37386	0.663413	4.0735e-05	3.89046e-05	D.n[229.1629]K[229.1629]PIAVGSMSML2.S	ENST00000241436.8_1_5-74842847-74893843-+|GN=POLK;ENST00000503479.6_1_5-74848359-74889820-+|GN=POLK;ENST00000504026.5_1_5-74842847-74893598-+|GN=POLK;ENST00000506928.5_1_5-74842847-74879138-+|GN=POLK;ENST00000508526.5_1_5-74842847-74893840-+|GN=POLK;ENST00000508867.5_1_5-74842847-74877278-+|GN=POLK;ENST00000509126.2_1_5-74842847-74892157-+|GN=POLK;ENST00000514141.5_1_5-74842847-74889724-+|GN=POLK;ENST00000515295.5_1_5-74842847-74886325-+|GN=POLK;POLK_HUMAN|Q9UBT6;POLK_HUMAN|Q9UBT6-2;POLK_HUMAN|Q9UBT6-3;POLK_HUMAN|Q9UBT6-4;POLK_HUMAN|Q9UBT6-5;POLK_HUMAN|Q9UBT6-6;POLK_HUMAN|Q9UBT6-7;POLK_HUMAN|Q9UBT6-8;	Target	Pass	Delta RT	0.0284189
AL20210812_SR_ERV_VT_EG__IFN_TMT10_Fxn03.37388.37388.2_1	AL20210812_SR_ERV_VT_EG__IFN_TMT10_Fxn03	QSLIQPI	1	Prosit	1	37388	0.0530854	0.00532476	0.144547	T.n[229.1629]QSLIQPI2.D	CER1_HUMAN|O95813;ENST00000252244.3_1_12-53068979-53074132--|GN=KRT1;ENST00000380911.3_1_9-14720090-14722391--|GN=CER1;K22E_HUMANC|X35908;K22E_HUMAN|P35908;K22O_HUMANC|X01546;K22O_HUMAN|Q01546;K2C1_HUMANC|X04264;K2C1_HUMAN|P04264;K2C3_HUMANC|X12035;K2C3_HUMAN|P12035;	Target	Pass	Spectral Similarity	0.9834
AL20210812_SR_ERV_VT_EG__IFN_TMT10_Fxn03.37388.37388.2_1	AL20210812_SR_ERV_VT_EG__IFN_TMT10_Fxn03	QSLIQPI	1	Prosit	1	37388	0.0530854	0.00532476	0.144547	T.n[229.1629]QSLIQPI2.D	CER1_HUMAN|O95813;ENST00000252244.3_1_12-53068979-53074132--|GN=KRT1;ENST00000380911.3_1_9-14720090-14722391--|GN=CER1;K22E_HUMANC|X35908;K22E_HUMAN|P35908;K22O_HUMANC|X01546;K22O_HUMAN|Q01546;K2C1_HUMANC|X04264;K2C1_HUMAN|P04264;K2C3_HUMANC|X12035;K2C3_HUMAN|P12035;	Target	Pass	Delta RT	0.0478825
AL20210812_SR_ERV_VT_EG__IFN_TMT10_Fxn03.37388.37388.2_2	AL20210812_SR_ERV_VT_EG__IFN_TMT10_Fxn03	QSLLQPL	2	Prosit	1	37388	-0.153188	0.0426841	0.64845	N.n[229.1629]QSLLQPL2.N	CER1_HUMAN|O95813;ENST00000252244.3_1_12-53068979-53074132--|GN=KRT1;ENST00000380911.3_1_9-14720090-14722391--|GN=CER1;K22E_HUMANC|X35908;K22E_HUMAN|P35908;K22O_HUMANC|X01546;K22O_HUMAN|Q01546;K2C1_HUMANC|X04264;K2C1_HUMAN|P04264;K2C3_HUMANC|X12035;K2C3_HUMAN|P12035;	Target	Fail	Spectral Similarity	0.9748
AL20210812_SR_ERV_VT_EG__IFN_TMT10_Fxn03.37388.37388.2_2	AL20210812_SR_ERV_VT_EG__IFN_TMT10_Fxn03	QSLLQPL	2	Prosit	1	37388	-0.153188	0.0426841	0.64845	N.n[229.1629]QSLLQPL2.N	CER1_HUMAN|O95813;ENST00000252244.3_1_12-53068979-53074132--|GN=KRT1;ENST00000380911.3_1_9-14720090-14722391--|GN=CER1;K22E_HUMANC|X35908;K22E_HUMAN|P35908;K22O_HUMANC|X01546;K22O_HUMAN|Q01546;K2C1_HUMANC|X04264;K2C1_HUMAN|P04264;K2C3_HUMANC|X12035;K2C3_HUMAN|P12035;	Target	Fail	Delta RT	0.0255117
AL20210812_SR_ERV_VT_EG__IFN_TMT10_Fxn03.37389.37389.2_1	AL20210812_SR_ERV_VT_EG__IFN_TMT10_Fxn03	SELFMSSFQSY	1	Prosit	1	37389	0.565308	4.0735e-05	0.000152926	L.n[229.1629]SELFM[15.9949]SSFQSY2.G	ENST00000008180.13_1_16-3115647-3119353-+|GN=IL32;ENST00000325568.9_2_16-3115322-3119353-+|GN=IL32;ENST00000325568.9_2_16-3115812-3119353-+|GN=IL32;ENST00000396890.6_2_16-3115647-3119353-+|GN=IL32;ENST00000440815.7_3_16-3115370-3119353-+|GN=IL32;ENST00000444393.7_2_16-3115643-3119353-+|GN=IL32;ENST00000525377.6_1_16-3115643-3131957-+|GN=IL32;ENST00000525377.6_1_16-3115812-3131957-+|GN=IL32;ENST00000526464.6_2_16-3115767-3119353-+|GN=IL32;ENST00000528163.6_2_16-3115482-3119353-+|GN=IL32;ENST00000529550.5_2_16-3115395-3119353-+|GN=IL32;ENST00000529699.5_1_16-3115367-3119353-+|GN=IL32;ENST00000530538.6_3_16-3115656-3119353-+|GN=IL32;ENST00000530890.5_1_16-3115621-3119353-+|GN=IL32;ENST00000530890.5_1_16-3115812-3119353-+|GN=IL32;ENST00000531965.5_1_16-3115333-3119353-+|GN=IL32;ENST00000533097.6_2_16-3115621-3119353-+|GN=IL32;ENST00000534507.5_2_16-3115322-3119353-+|GN=IL32;ENST00000534507.5_2_16-3115812-3119353-+|GN=IL32;ENST00000548246.1_2_16-3115812-3119353-+|GN=IL32;ENST00000548476.5_2_16-3115767-3119353-+|GN=IL32;ENST00000548652.5_1_16-3115647-3119353-+|GN=IL32;ENST00000548652.5_1_16-3115812-3119353-+|GN=IL32;ENST00000551513.5_1_16-3115767-3119353-+|GN=IL32;ENST00000551513.5_1_16-3115812-3119353-+|GN=IL32;ENST00000552356.5_1_16-3115688-3119353-+|GN=IL32;ENST00000552664.5_3_16-3115688-3119353-+|GN=IL32;ENST00000552936.5_1_16-3115668-3119353-+|GN=IL32;ENST00000552936.5_1_16-3115812-3119353-+|GN=IL32;ENST00000613483.4_1_16-3115322-3119353-+|GN=IL32;ENST00000613483.4_1_16-3115812-3119353-+|GN=IL32;IL32_HUMAN|P24001;IL32_HUMAN|P24001-2;IL32_HUMAN|P24001-3;IL32_HUMAN|P24001-5;IL32_HUMAN|P24001-6;IL32_HUMAN|P24001-7;	Target	Pass	Spectral Similarity	0.9891
AL20210812_SR_ERV_VT_EG__IFN_TMT10_Fxn03.37389.37389.2_1	AL20210812_SR_ERV_VT_EG__IFN_TMT10_Fxn03	SELFMSSFQSY	1	Prosit	1	37389	0.565308	4.0735e-05	0.000152926	L.n[229.1629]SELFM[15.9949]SSFQSY2.G	ENST00000008180.13_1_16-3115647-3119353-+|GN=IL32;ENST00000325568.9_2_16-3115322-3119353-+|GN=IL32;ENST00000325568.9_2_16-3115812-3119353-+|GN=IL32;ENST00000396890.6_2_16-3115647-3119353-+|GN=IL32;ENST00000440815.7_3_16-3115370-3119353-+|GN=IL32;ENST00000444393.7_2_16-3115643-3119353-+|GN=IL32;ENST00000525377.6_1_16-3115643-3131957-+|GN=IL32;ENST00000525377.6_1_16-3115812-3131957-+|GN=IL32;ENST00000526464.6_2_16-3115767-3119353-+|GN=IL32;ENST00000528163.6_2_16-3115482-3119353-+|GN=IL32;ENST00000529550.5_2_16-3115395-3119353-+|GN=IL32;ENST00000529699.5_1_16-3115367-3119353-+|GN=IL32;ENST00000530538.6_3_16-3115656-3119353-+|GN=IL32;ENST00000530890.5_1_16-3115621-3119353-+|GN=IL32;ENST00000530890.5_1_16-3115812-3119353-+|GN=IL32;ENST00000531965.5_1_16-3115333-3119353-+|GN=IL32;ENST00000533097.6_2_16-3115621-3119353-+|GN=IL32;ENST00000534507.5_2_16-3115322-3119353-+|GN=IL32;ENST00000534507.5_2_16-3115812-3119353-+|GN=IL32;ENST00000548246.1_2_16-3115812-3119353-+|GN=IL32;ENST00000548476.5_2_16-3115767-3119353-+|GN=IL32;ENST00000548652.5_1_16-3115647-3119353-+|GN=IL32;ENST00000548652.5_1_16-3115812-3119353-+|GN=IL32;ENST00000551513.5_1_16-3115767-3119353-+|GN=IL32;ENST00000551513.5_1_16-3115812-3119353-+|GN=IL32;ENST00000552356.5_1_16-3115688-3119353-+|GN=IL32;ENST00000552664.5_3_16-3115688-3119353-+|GN=IL32;ENST00000552936.5_1_16-3115668-3119353-+|GN=IL32;ENST00000552936.5_1_16-3115812-3119353-+|GN=IL32;ENST00000613483.4_1_16-3115322-3119353-+|GN=IL32;ENST00000613483.4_1_16-3115812-3119353-+|GN=IL32;IL32_HUMAN|P24001;IL32_HUMAN|P24001-2;IL32_HUMAN|P24001-3;IL32_HUMAN|P24001-5;IL32_HUMAN|P24001-6;IL32_HUMAN|P24001-7;	Target	Pass	Delta RT	0.0270375
AL20210812_SR_ERV_VT_EG__IFN_TMT10_Fxn03.37389.37389.2_2	AL20210812_SR_ERV_VT_EG__IFN_TMT10_Fxn03	SELFNDCGALES	2	Prosit	1	37389	-0.505025	0.174218	0.875367	I.n[229.1629]SELFNDC[57.0215]GALES2.S	CLCN4_HUMAN|P51793;CLCN4_HUMAN|P51793-2;ENST00000380829.5_1_X-10153072-10201621-+|GN=CLCN4;ENST00000380833.8_1_X-10153072-10201621-+|GN=CLCN4;ENST00000421085.6_1_X-10162988-10201621-+|GN=CLCN4;	Target	Fail	Spectral Similarity	0.6824
AL20210812_SR_ERV_VT_EG__IFN_TMT10_Fxn03.37389.37389.2_2	AL20210812_SR_ERV_VT_EG__IFN_TMT10_Fxn03	SELFNDCGALES	2	Prosit	1	37389	-0.505025	0.174218	0.875367	I.n[229.1629]SELFNDC[57.0215]GALES2.S	CLCN4_HUMAN|P51793;CLCN4_HUMAN|P51793-2;ENST00000380829.5_1_X-10153072-10201621-+|GN=CLCN4;ENST00000380833.8_1_X-10153072-10201621-+|GN=CLCN4;ENST00000421085.6_1_X-10162988-10201621-+|GN=CLCN4;	Target	Fail	Delta RT	0.101813
AL20210812_SR_ERV_VT_EG__IFN_TMT10_Fxn03.37390.37390.3_1	AL20210812_SR_ERV_VT_EG__IFN_TMT10_Fxn03	ILFFNTPKK	1	Prosit	1	37390	0.353334	4.0735e-05	0.00293998	R.n[229.1629]ILFFNTPK[229.1629]K[229.1629]3.M	ENST00000215071.8_1_19-38865208-38874027-+|GN=PSMD8;ENST00000215071.8_1_19-38865241-38874027-+|GN=PSMD8;ENST00000592035.5_1_19-38866808-38872970-+|GN=PSMD8;ENST00000592035.5_1_19-38867059-38872970-+|GN=PSMD8;PSMD8_HUMAN|P48556;	Target	Pass	Spectral Similarity	0.9926
AL20210812_SR_ERV_VT_EG__IFN_TMT10_Fxn03.37390.37390.3_1	AL20210812_SR_ERV_VT_EG__IFN_TMT10_Fxn03	ILFFNTPKK	1	Prosit	1	37390	0.353334	4.0735e-05	0.00293998	R.n[229.1629]ILFFNTPK[229.1629]K[229.1629]3.M	ENST00000215071.8_1_19-38865208-38874027-+|GN=PSMD8;ENST00000215071.8_1_19-38865241-38874027-+|GN=PSMD8;ENST00000592035.5_1_19-38866808-38872970-+|GN=PSMD8;ENST00000592035.5_1_19-38867059-38872970-+|GN=PSMD8;PSMD8_HUMAN|P48556;	Target	Pass	Delta RT	0.0122492
AL20210812_SR_ERV_VT_EG__IFN_TMT10_Fxn03.37392.37392.2_1	AL20210812_SR_ERV_VT_EG__IFN_TMT10_Fxn03	LPFQSPKTL	1	Prosit	1	37392	0.371053	4.0735e-05	0.0022972	I.n[229.1629]LPFQSPK[229.1629]TL2.R	ENST00000564279.5_2_15-42841070-42853494-+|GN=HAUS2;ENST00000568846.6_1_15-42841070-42853497-+|GN=HAUS2;	Target	Pass	Spectral Similarity	0.9913
AL20210812_SR_ERV_VT_EG__IFN_TMT10_Fxn03.37392.37392.2_1	AL20210812_SR_ERV_VT_EG__IFN_TMT10_Fxn03	LPFQSPKTL	1	Prosit	1	37392	0.371053	4.0735e-05	0.0022972	I.n[229.1629]LPFQSPK[229.1629]TL2.R	ENST00000564279.5_2_15-42841070-42853494-+|GN=HAUS2;ENST00000568846.6_1_15-42841070-42853497-+|GN=HAUS2;	Target	Pass	Delta RT	0.00427348
AL20210812_SR_ERV_VT_EG__IFN_TMT10_Fxn03.37392.37392.2_2	AL20210812_SR_ERV_VT_EG__IFN_TMT10_Fxn03	LPFQKGDIL	2	Prosit	1	37392	-0.593638	0.211176	0.875367	G.n[229.1629]LPFQK[229.1629]GDIL2.Q	ENST00000315506.11_1_2-202509935-202558677--|GN=MPP4;ENST00000315506.11_1_2-202509935-202558746--|GN=MPP4;ENST00000359962.9_1_2-202509935-202558677--|GN=MPP4;ENST00000359962.9_1_2-202509935-202558746--|GN=MPP4;ENST00000396886.7_1_2-202509935-202558677--|GN=MPP4;ENST00000396886.7_1_2-202509935-202558746--|GN=MPP4;ENST00000409143.5_1_2-202509935-202558677--|GN=MPP4;ENST00000409143.5_1_2-202509935-202558746--|GN=MPP4;ENST00000409474.7_1_2-202509935-202558677--|GN=MPP4;ENST00000409474.7_1_2-202509935-202558746--|GN=MPP4;ENST00000409818.7_1_2-202529000-202563331--|GN=MPP4;ENST00000409818.7_1_2-202529000-202563346--|GN=MPP4;ENST00000428900.6_1_2-202509935-202558677--|GN=MPP4;ENST00000428900.6_1_2-202509935-202558746--|GN=MPP4;ENST00000483841.2_1_2-202545559-202558746--|GN=MPP4;ENST00000486212.6_1_2-202531091-202563346--|GN=MPP4;ENST00000620095.4_1_2-202509935-202558677--|GN=MPP4;ENST00000620095.4_1_2-202509935-202558746--|GN=MPP4;MPP4_HUMAN|Q96JB8;MPP4_HUMAN|Q96JB8-2;MPP4_HUMAN|Q96JB8-3;MPP4_HUMAN|Q96JB8-4;MPP4_HUMAN|Q96JB8-5;	Target	Fail	Spectral Similarity	0.7134
AL20210812_SR_ERV_VT_EG__IFN_TMT10_Fxn03.37392.37392.2_2	AL20210812_SR_ERV_VT_EG__IFN_TMT10_Fxn03	LPFQKGDIL	2	Prosit	1	37392	-0.593638	0.211176	0.875367	G.n[229.1629]LPFQK[229.1629]GDIL2.Q	ENST00000315506.11_1_2-202509935-202558677--|GN=MPP4;ENST00000315506.11_1_2-202509935-202558746--|GN=MPP4;ENST00000359962.9_1_2-202509935-202558677--|GN=MPP4;ENST00000359962.9_1_2-202509935-202558746--|GN=MPP4;ENST00000396886.7_1_2-202509935-202558677--|GN=MPP4;ENST00000396886.7_1_2-202509935-202558746--|GN=MPP4;ENST00000409143.5_1_2-202509935-202558677--|GN=MPP4;ENST00000409143.5_1_2-202509935-202558746--|GN=MPP4;ENST00000409474.7_1_2-202509935-202558677--|GN=MPP4;ENST00000409474.7_1_2-202509935-202558746--|GN=MPP4;ENST00000409818.7_1_2-202529000-202563331--|GN=MPP4;ENST00000409818.7_1_2-202529000-202563346--|GN=MPP4;ENST00000428900.6_1_2-202509935-202558677--|GN=MPP4;ENST00000428900.6_1_2-202509935-202558746--|GN=MPP4;ENST00000483841.2_1_2-202545559-202558746--|GN=MPP4;ENST00000486212.6_1_2-202531091-202563346--|GN=MPP4;ENST00000620095.4_1_2-202509935-202558677--|GN=MPP4;ENST00000620095.4_1_2-202509935-202558746--|GN=MPP4;MPP4_HUMAN|Q96JB8;MPP4_HUMAN|Q96JB8-2;MPP4_HUMAN|Q96JB8-3;MPP4_HUMAN|Q96JB8-4;MPP4_HUMAN|Q96JB8-5;	Target	Fail	Delta RT	0.101287
AL20210812_SR_ERV_VT_EG__IFN_TMT10_Fxn03.37393.37393.3_1	AL20210812_SR_ERV_VT_EG__IFN_TMT10_Fxn03	QLFEVKVFK	1	Prosit	1	37393	0.462267	4.0735e-05	0.000643939	Q.n[229.1629]QLFEVK[229.1629]VFK[229.1629]3.E	ENST00000336617.7_1_13-51484212-51530610-+|GN=RNASEH2B;ENST00000422660.5_1_13-51484212-51544100-+|GN=RNASEH2B;ENST00000495244.6_1_13-51502574-51530607-+|GN=RNASEH2B;RNH2B_HUMAN|Q5TBB1;RNH2B_HUMAN|Q5TBB1-2;	Target	Pass	Spectral Similarity	0.9803
AL20210812_SR_ERV_VT_EG__IFN_TMT10_Fxn03.37393.37393.3_1	AL20210812_SR_ERV_VT_EG__IFN_TMT10_Fxn03	QLFEVKVFK	1	Prosit	1	37393	0.462267	4.0735e-05	0.000643939	Q.n[229.1629]QLFEVK[229.1629]VFK[229.1629]3.E	ENST00000336617.7_1_13-51484212-51530610-+|GN=RNASEH2B;ENST00000422660.5_1_13-51484212-51544100-+|GN=RNASEH2B;ENST00000495244.6_1_13-51502574-51530607-+|GN=RNASEH2B;RNH2B_HUMAN|Q5TBB1;RNH2B_HUMAN|Q5TBB1-2;	Target	Pass	Delta RT	0.00325045
AL20210812_SR_ERV_VT_EG__IFN_TMT10_Fxn03.37393.37393.3_2	AL20210812_SR_ERV_VT_EG__IFN_TMT10_Fxn03	QILKVYVMK	2	Prosit	1	37393	-1.20085	0.403979	0.875521	I.n[229.1629]QILK[229.1629]VYVM[15.9949]K[229.1629]3.I	ENST00000282488.11_1_3-152182481-152182547-+|GN=MBNL1;	Target	Fail	Spectral Similarity	0.3617
AL20210812_SR_ERV_VT_EG__IFN_TMT10_Fxn03.37393.37393.3_2	AL20210812_SR_ERV_VT_EG__IFN_TMT10_Fxn03	QILKVYVMK	2	Prosit	1	37393	-1.20085	0.403979	0.875521	I.n[229.1629]QILK[229.1629]VYVM[15.9949]K[229.1629]3.I	ENST00000282488.11_1_3-152182481-152182547-+|GN=MBNL1;	Target	Fail	Delta RT	0.161584
AL20210812_SR_ERV_VT_EG__IFN_TMT10_Fxn03.37394.37394.2_1	AL20210812_SR_ERV_VT_EG__IFN_TMT10_Fxn03	APFGRISVSL	1	Prosit	1	37394	0.40877	4.0735e-05	0.001358	F.n[229.1629]APFGRISVSL2.K	ENST00000474809.6_1_2-70452491-70475562--|GN=TIA1;ENST00000474809.6_1_2-70452491-70475673--|GN=TIA1;	Target	Pass	Spectral Similarity	0.949
AL20210812_SR_ERV_VT_EG__IFN_TMT10_Fxn03.37394.37394.2_1	AL20210812_SR_ERV_VT_EG__IFN_TMT10_Fxn03	APFGRISVSL	1	Prosit	1	37394	0.40877	4.0735e-05	0.001358	F.n[229.1629]APFGRISVSL2.K	ENST00000474809.6_1_2-70452491-70475562--|GN=TIA1;ENST00000474809.6_1_2-70452491-70475673--|GN=TIA1;	Target	Pass	Delta RT	0.0105355
AL20210812_SR_ERV_VT_EG__IFN_TMT10_Fxn03.37395.37395.2_1	AL20210812_SR_ERV_VT_EG__IFN_TMT10_Fxn03	QIRDIMQAL	1	Prosit	1	37395	0.441325	4.0735e-05	0.000862415	R.n[229.1629]QIRDIMQAL2.L	ENST00000254942.7_1_16-69390800-69419874--|GN=TERF2;ENST00000567296.6_1_16-69404343-69419874--|GN=TERF2;TERF2_HUMAN|Q15554;TERF2_HUMAN|Q15554-4;	Target	Pass	Spectral Similarity	0.9766
AL20210812_SR_ERV_VT_EG__IFN_TMT10_Fxn03.37395.37395.2_1	AL20210812_SR_ERV_VT_EG__IFN_TMT10_Fxn03	QIRDIMQAL	1	Prosit	1	37395	0.441325	4.0735e-05	0.000862415	R.n[229.1629]QIRDIMQAL2.L	ENST00000254942.7_1_16-69390800-69419874--|GN=TERF2;ENST00000567296.6_1_16-69404343-69419874--|GN=TERF2;TERF2_HUMAN|Q15554;TERF2_HUMAN|Q15554-4;	Target	Pass	Delta RT	0.0504097
AL20210812_SR_ERV_VT_EG__IFN_TMT10_Fxn03.37395.37395.2_2	AL20210812_SR_ERV_VT_EG__IFN_TMT10_Fxn03	LNERMIQAI	2	Prosit	1	37395	-0.240806	0.0715557	0.820358	E.n[229.1629]LNERMIQAI2.D	ADCY2_HUMAN|Q08462;ADCY2_HUMAN|Q08462-2;ENST00000338316.8_1_5-7396409-7826981-+|GN=ADCY2;	Target	Fail	Spectral Similarity	0.8065
AL20210812_SR_ERV_VT_EG__IFN_TMT10_Fxn03.37395.37395.2_2	AL20210812_SR_ERV_VT_EG__IFN_TMT10_Fxn03	LNERMIQAI	2	Prosit	1	37395	-0.240806	0.0715557	0.820358	E.n[229.1629]LNERMIQAI2.D	ADCY2_HUMAN|Q08462;ADCY2_HUMAN|Q08462-2;ENST00000338316.8_1_5-7396409-7826981-+|GN=ADCY2;	Target	Fail	Delta RT	0.0851807
AL20210812_SR_ERV_VT_EG__IFN_TMT10_Fxn03.37397.37397.3_2	AL20210812_SR_ERV_VT_EG__IFN_TMT10_Fxn03	QTAVEKHLEY	2	Prosit	1	37397	-1.20106	0.403979	0.875525	L.n[229.1629]QTAVEK[229.1629]HLEY3.L	ENST00000421655.1_1_9-108522415-108523033-+|GN=RP11-18B3.2;	Target	Fail	Spectral Similarity	0.5304
AL20210812_SR_ERV_VT_EG__IFN_TMT10_Fxn03.37397.37397.3_2	AL20210812_SR_ERV_VT_EG__IFN_TMT10_Fxn03	QTAVEKHLEY	2	Prosit	1	37397	-1.20106	0.403979	0.875525	L.n[229.1629]QTAVEK[229.1629]HLEY3.L	ENST00000421655.1_1_9-108522415-108523033-+|GN=RP11-18B3.2;	Target	Fail	Delta RT	0.36173
AL20210812_SR_ERV_VT_EG__IFN_TMT10_Fxn03.37399.37399.2_1	AL20210812_SR_ERV_VT_EG__IFN_TMT10_Fxn03	QVRLPLGTL	1	Prosit	1	37399	-0.292266	0.0894237	0.873595	S.n[229.1629]QVRLPLGTL2.S	ENST00000383314.6_1_18-13731516-13759978-+|GN=RNMT;ENST00000588457.5_1_18-13726716-13759975-+|GN=RNMT;ENST00000592764.5_1_18-13731516-13762159-+|GN=RNMT;ENST00000593007.1_1_18-13746306-13762156-+|GN=RNMT;MCES_HUMAN|O43148;MCES_HUMAN|O43148-2;	Target	Fail	Spectral Similarity	0.5595
AL20210812_SR_ERV_VT_EG__IFN_TMT10_Fxn03.37399.37399.2_1	AL20210812_SR_ERV_VT_EG__IFN_TMT10_Fxn03	QVRLPLGTL	1	Prosit	1	37399	-0.292266	0.0894237	0.873595	S.n[229.1629]QVRLPLGTL2.S	ENST00000383314.6_1_18-13731516-13759978-+|GN=RNMT;ENST00000588457.5_1_18-13726716-13759975-+|GN=RNMT;ENST00000592764.5_1_18-13731516-13762159-+|GN=RNMT;ENST00000593007.1_1_18-13746306-13762156-+|GN=RNMT;MCES_HUMAN|O43148;MCES_HUMAN|O43148-2;	Target	Fail	Delta RT	0.0228096
AL20210812_SR_ERV_VT_EG__IFN_TMT10_Fxn03.37401.37401.2_1	AL20210812_SR_ERV_VT_EG__IFN_TMT10_Fxn03	IGFGSFVEK	1	Prosit	1	37401	0.214684	0.000760418	0.019788	R.n[229.1629]IGFGSFVEK[229.1629]2.T	ENST00000283249.6_1_2-160958249-161056574--|GN=ITGB6;ENST00000283249.6_1_2-160958249-161056583--|GN=ITGB6;ENST00000302278.7_1_10-33190497-33247075--|GN=ITGB1;ENST00000396033.6_1_10-33190500-33224486--|GN=ITGB1;ENST00000396033.6_1_10-33190500-33246797--|GN=ITGB1;ENST00000409583.5_1_2-160958249-161056528--|GN=ITGB6;ENST00000409967.6_1_2-160958249-161056574--|GN=ITGB6;ENST00000409967.6_1_2-160958249-161056583--|GN=ITGB6;ENST00000423113.5_1_10-33195999-33224486--|GN=ITGB1;ENST00000428609.6_1_2-160958249-161056528--|GN=ITGB6;ENST00000620391.4_1_2-160958249-161056574--|GN=ITGB6;ENST00000620391.4_1_2-160958249-161056583--|GN=ITGB6;ITB1_HUMAN|P05556;ITB1_HUMAN|P05556-2;ITB1_HUMAN|P05556-3;ITB1_HUMAN|P05556-4;ITB1_HUMAN|P05556-5;ITB6_HUMAN|P18564;ITB6_HUMAN|P18564-2;	Target	Pass	Spectral Similarity	0.9753
AL20210812_SR_ERV_VT_EG__IFN_TMT10_Fxn03.37401.37401.2_1	AL20210812_SR_ERV_VT_EG__IFN_TMT10_Fxn03	IGFGSFVEK	1	Prosit	1	37401	0.214684	0.000760418	0.019788	R.n[229.1629]IGFGSFVEK[229.1629]2.T	ENST00000283249.6_1_2-160958249-161056574--|GN=ITGB6;ENST00000283249.6_1_2-160958249-161056583--|GN=ITGB6;ENST00000302278.7_1_10-33190497-33247075--|GN=ITGB1;ENST00000396033.6_1_10-33190500-33224486--|GN=ITGB1;ENST00000396033.6_1_10-33190500-33246797--|GN=ITGB1;ENST00000409583.5_1_2-160958249-161056528--|GN=ITGB6;ENST00000409967.6_1_2-160958249-161056574--|GN=ITGB6;ENST00000409967.6_1_2-160958249-161056583--|GN=ITGB6;ENST00000423113.5_1_10-33195999-33224486--|GN=ITGB1;ENST00000428609.6_1_2-160958249-161056528--|GN=ITGB6;ENST00000620391.4_1_2-160958249-161056574--|GN=ITGB6;ENST00000620391.4_1_2-160958249-161056583--|GN=ITGB6;ITB1_HUMAN|P05556;ITB1_HUMAN|P05556-2;ITB1_HUMAN|P05556-3;ITB1_HUMAN|P05556-4;ITB1_HUMAN|P05556-5;ITB6_HUMAN|P18564;ITB6_HUMAN|P18564-2;	Target	Pass	Delta RT	0.00658236
AL20210812_SR_ERV_VT_EG__IFN_TMT10_Fxn03.37401.37401.2_2	AL20210812_SR_ERV_VT_EG__IFN_TMT10_Fxn03	LGFGSFVEK	2	Prosit	1	37401	0.111153	0.00213555	0.0746445	R.n[229.1629]LGFGSFVEK[229.1629]2.P	ENST00000283249.6_1_2-160958249-161056574--|GN=ITGB6;ENST00000283249.6_1_2-160958249-161056583--|GN=ITGB6;ENST00000302278.7_1_10-33190497-33247075--|GN=ITGB1;ENST00000396033.6_1_10-33190500-33224486--|GN=ITGB1;ENST00000396033.6_1_10-33190500-33246797--|GN=ITGB1;ENST00000409583.5_1_2-160958249-161056528--|GN=ITGB6;ENST00000409967.6_1_2-160958249-161056574--|GN=ITGB6;ENST00000409967.6_1_2-160958249-161056583--|GN=ITGB6;ENST00000423113.5_1_10-33195999-33224486--|GN=ITGB1;ENST00000428609.6_1_2-160958249-161056528--|GN=ITGB6;ENST00000620391.4_1_2-160958249-161056574--|GN=ITGB6;ENST00000620391.4_1_2-160958249-161056583--|GN=ITGB6;ITB1_HUMAN|P05556;ITB1_HUMAN|P05556-2;ITB1_HUMAN|P05556-3;ITB1_HUMAN|P05556-4;ITB1_HUMAN|P05556-5;ITB6_HUMAN|P18564;ITB6_HUMAN|P18564-2;	Target	Pass	Spectral Similarity	0.973
AL20210812_SR_ERV_VT_EG__IFN_TMT10_Fxn03.37401.37401.2_2	AL20210812_SR_ERV_VT_EG__IFN_TMT10_Fxn03	LGFGSFVEK	2	Prosit	1	37401	0.111153	0.00213555	0.0746445	R.n[229.1629]LGFGSFVEK[229.1629]2.P	ENST00000283249.6_1_2-160958249-161056574--|GN=ITGB6;ENST00000283249.6_1_2-160958249-161056583--|GN=ITGB6;ENST00000302278.7_1_10-33190497-33247075--|GN=ITGB1;ENST00000396033.6_1_10-33190500-33224486--|GN=ITGB1;ENST00000396033.6_1_10-33190500-33246797--|GN=ITGB1;ENST00000409583.5_1_2-160958249-161056528--|GN=ITGB6;ENST00000409967.6_1_2-160958249-161056574--|GN=ITGB6;ENST00000409967.6_1_2-160958249-161056583--|GN=ITGB6;ENST00000423113.5_1_10-33195999-33224486--|GN=ITGB1;ENST00000428609.6_1_2-160958249-161056528--|GN=ITGB6;ENST00000620391.4_1_2-160958249-161056574--|GN=ITGB6;ENST00000620391.4_1_2-160958249-161056583--|GN=ITGB6;ITB1_HUMAN|P05556;ITB1_HUMAN|P05556-2;ITB1_HUMAN|P05556-3;ITB1_HUMAN|P05556-4;ITB1_HUMAN|P05556-5;ITB6_HUMAN|P18564;ITB6_HUMAN|P18564-2;	Target	Pass	Delta RT	0.0210047
AL20210812_SR_ERV_VT_EG__IFN_TMT10_Fxn03.37402.37402.2_1	AL20210812_SR_ERV_VT_EG__IFN_TMT10_Fxn03	FLAHNIPLE	1	Prosit	1	37402	-1.44044	0.445163	0.883691	L.n[229.1629]FLAHNIPLE2.T	ENST00000318967.6_2_1-153701071-153745746-+|GN=INTS3;ENST00000318967.6_2_1-153701110-153745743-+|GN=INTS3;ENST00000368669.1_1_1-153740108-153745743-+|GN=INTS3;ENST00000368670.5_1_1-153740108-153745743-+|GN=INTS3;ENST00000481797.5_1_1-153726278-153745743-+|GN=INTS3;ENST00000512605.4_2_1-153723520-153745743-+|GN=INTS3;ENST00000512605.4_2_1-153723604-153745743-+|GN=INTS3;INT3_HUMAN|Q68E01;INT3_HUMAN|Q68E01-2;INT3_HUMAN|Q68E01-3;INT3_HUMAN|Q68E01-4;	Target	Fail	Spectral Similarity	0
AL20210812_SR_ERV_VT_EG__IFN_TMT10_Fxn03.37402.37402.2_1	AL20210812_SR_ERV_VT_EG__IFN_TMT10_Fxn03	FLAHNIPLE	1	Prosit	1	37402	-1.44044	0.445163	0.883691	L.n[229.1629]FLAHNIPLE2.T	ENST00000318967.6_2_1-153701071-153745746-+|GN=INTS3;ENST00000318967.6_2_1-153701110-153745743-+|GN=INTS3;ENST00000368669.1_1_1-153740108-153745743-+|GN=INTS3;ENST00000368670.5_1_1-153740108-153745743-+|GN=INTS3;ENST00000481797.5_1_1-153726278-153745743-+|GN=INTS3;ENST00000512605.4_2_1-153723520-153745743-+|GN=INTS3;ENST00000512605.4_2_1-153723604-153745743-+|GN=INTS3;INT3_HUMAN|Q68E01;INT3_HUMAN|Q68E01-2;INT3_HUMAN|Q68E01-3;INT3_HUMAN|Q68E01-4;	Target	Fail	Delta RT	0.0374502
AL20210812_SR_ERV_VT_EG__IFN_TMT10_Fxn03.37404.37404.2_1	AL20210812_SR_ERV_VT_EG__IFN_TMT10_Fxn03	TPISRLVAL	1	Prosit	1	37404	0.317518	4.0735e-05	0.00483622	Q.n[229.1629]TPISRLVAL2.L	ASB8_HUMAN|Q9H765;ENST00000317697.7_1_12-48543151-48547279--|GN=ASB8;ENST00000317697.7_1_12-48543151-48547282--|GN=ASB8;	Target	Pass	Spectral Similarity	0.9783
AL20210812_SR_ERV_VT_EG__IFN_TMT10_Fxn03.37404.37404.2_1	AL20210812_SR_ERV_VT_EG__IFN_TMT10_Fxn03	TPISRLVAL	1	Prosit	1	37404	0.317518	4.0735e-05	0.00483622	Q.n[229.1629]TPISRLVAL2.L	ASB8_HUMAN|Q9H765;ENST00000317697.7_1_12-48543151-48547279--|GN=ASB8;ENST00000317697.7_1_12-48543151-48547282--|GN=ASB8;	Target	Pass	Delta RT	0.0303303
AL20210812_SR_ERV_VT_EG__IFN_TMT10_Fxn03.37405.37405.2_1	AL20210812_SR_ERV_VT_EG__IFN_TMT10_Fxn03	KLMENILLY	1	Prosit	1	37405	0.389325	4.0735e-05	0.00178085	R.n[229.1629]K[229.1629]LM[15.9949]ENILLY2.K	ENST00000256458.4_1_3-10206638-10283912-+|GN=IRAK2;IRAK2_HUMAN|O43187;	Target	Pass	Spectral Similarity	0.9922
AL20210812_SR_ERV_VT_EG__IFN_TMT10_Fxn03.37405.37405.2_1	AL20210812_SR_ERV_VT_EG__IFN_TMT10_Fxn03	KLMENILLY	1	Prosit	1	37405	0.389325	4.0735e-05	0.00178085	R.n[229.1629]K[229.1629]LM[15.9949]ENILLY2.K	ENST00000256458.4_1_3-10206638-10283912-+|GN=IRAK2;IRAK2_HUMAN|O43187;	Target	Pass	Delta RT	0.010719
AL20210812_SR_ERV_VT_EG__IFN_TMT10_Fxn03.37405.37405.2_2	AL20210812_SR_ERV_VT_EG__IFN_TMT10_Fxn03	KGSFPDIIIY	2	Prosit	1	37405	-0.207971	0.0590196	0.767767	E.n[229.1629]K[229.1629]GSFPDIIIY2.E	CFA44_HUMAN|Q96MT7;CFA44_HUMAN|Q96MT7-1;ENST00000295868.6_3_3-113081979-113160426--|GN=CFAP44;ENST00000393845.8_1_3-113010406-113152511--|GN=CFAP44;	Target	Fail	Spectral Similarity	0.9404
AL20210812_SR_ERV_VT_EG__IFN_TMT10_Fxn03.37405.37405.2_2	AL20210812_SR_ERV_VT_EG__IFN_TMT10_Fxn03	KGSFPDIIIY	2	Prosit	1	37405	-0.207971	0.0590196	0.767767	E.n[229.1629]K[229.1629]GSFPDIIIY2.E	CFA44_HUMAN|Q96MT7;CFA44_HUMAN|Q96MT7-1;ENST00000295868.6_3_3-113081979-113160426--|GN=CFAP44;ENST00000393845.8_1_3-113010406-113152511--|GN=CFAP44;	Target	Fail	Delta RT	0.132872
AL20210812_SR_ERV_VT_EG__IFN_TMT10_Fxn03.37406.37406.2_1	AL20210812_SR_ERV_VT_EG__IFN_TMT10_Fxn03	RICEILLQY	1	Prosit	1	37406	0.478595	4.0735e-05	0.000512761	H.n[229.1629]RIC[57.0215]EILLQY2.L	ENST00000296257.9_1_3-185303961-185347629-+|GN=SENP2;ENST00000296257.9_1_3-185304201-185347629-+|GN=SENP2;SENP2_HUMAN|Q9HC62;SENP2_HUMAN|Q9HC62-2;	Target	Pass	Spectral Similarity	0.9763
AL20210812_SR_ERV_VT_EG__IFN_TMT10_Fxn03.37406.37406.2_1	AL20210812_SR_ERV_VT_EG__IFN_TMT10_Fxn03	RICEILLQY	1	Prosit	1	37406	0.478595	4.0735e-05	0.000512761	H.n[229.1629]RIC[57.0215]EILLQY2.L	ENST00000296257.9_1_3-185303961-185347629-+|GN=SENP2;ENST00000296257.9_1_3-185304201-185347629-+|GN=SENP2;SENP2_HUMAN|Q9HC62;SENP2_HUMAN|Q9HC62-2;	Target	Pass	Delta RT	0.0197101
AL20210812_SR_ERV_VT_EG__IFN_TMT10_Fxn03.37406.37406.2_2	AL20210812_SR_ERV_VT_EG__IFN_TMT10_Fxn03	CLLREILGAY	2	Prosit	1	37406	-0.977821	0.349396	0.875367	K.n[229.1629]C[57.0215]LLREILGAY2.Q	ENST00000313485.10_1_17-17061824-17088205-+|GN=MPRIP;ENST00000414263.5_1_17-17068985-17083950-+|GN=MPRIP;	Target	Fail	Spectral Similarity	0.5783
AL20210812_SR_ERV_VT_EG__IFN_TMT10_Fxn03.37406.37406.2_2	AL20210812_SR_ERV_VT_EG__IFN_TMT10_Fxn03	CLLREILGAY	2	Prosit	1	37406	-0.977821	0.349396	0.875367	K.n[229.1629]C[57.0215]LLREILGAY2.Q	ENST00000313485.10_1_17-17061824-17088205-+|GN=MPRIP;ENST00000414263.5_1_17-17068985-17083950-+|GN=MPRIP;	Target	Fail	Delta RT	0.277502
AL20210812_SR_ERV_VT_EG__IFN_TMT10_Fxn03.37407.37407.2_1	AL20210812_SR_ERV_VT_EG__IFN_TMT10_Fxn03	TEKPLGELW	1	Prosit	1	37407	0.4833	4.0735e-05	0.000480181	A.n[229.1629]TEK[229.1629]PLGELW2.K	ENST00000305784.6_1_2-242615544-242626198--|GN=DTYMK;ENST00000305784.6_1_2-242615544-242626267--|GN=DTYMK;ENST00000400770.6_1_2-242615544-242625195--|GN=DTYMK;ENST00000445261.5_2_2-242615544-242626123--|GN=DTYMK;KTHY_HUMAN|P23919;KTHY_HUMAN|P23919-2;	Target	Pass	Spectral Similarity	0.9901
AL20210812_SR_ERV_VT_EG__IFN_TMT10_Fxn03.37407.37407.2_1	AL20210812_SR_ERV_VT_EG__IFN_TMT10_Fxn03	TEKPLGELW	1	Prosit	1	37407	0.4833	4.0735e-05	0.000480181	A.n[229.1629]TEK[229.1629]PLGELW2.K	ENST00000305784.6_1_2-242615544-242626198--|GN=DTYMK;ENST00000305784.6_1_2-242615544-242626267--|GN=DTYMK;ENST00000400770.6_1_2-242615544-242625195--|GN=DTYMK;ENST00000445261.5_2_2-242615544-242626123--|GN=DTYMK;KTHY_HUMAN|P23919;KTHY_HUMAN|P23919-2;	Target	Pass	Delta RT	0.0114119
AL20210812_SR_ERV_VT_EG__IFN_TMT10_Fxn03.37407.37407.2_2	AL20210812_SR_ERV_VT_EG__IFN_TMT10_Fxn03	LSVVGAWSLALW	2	Prosit	1	37407	-1.76908	0.481196	0.911782	V.n[229.1629]LSVVGAWSLALW2.A	ENST00000478328.1_1_7-127231492-127231768-+|GN=FSCN3;	Target	Fail	Spectral Similarity	0.1895
AL20210812_SR_ERV_VT_EG__IFN_TMT10_Fxn03.37407.37407.2_2	AL20210812_SR_ERV_VT_EG__IFN_TMT10_Fxn03	LSVVGAWSLALW	2	Prosit	1	37407	-1.76908	0.481196	0.911782	V.n[229.1629]LSVVGAWSLALW2.A	ENST00000478328.1_1_7-127231492-127231768-+|GN=FSCN3;	Target	Fail	Delta RT	0.331528
AL20210812_SR_ERV_VT_EG__IFN_TMT10_Fxn03.37408.37408.2_1	AL20210812_SR_ERV_VT_EG__IFN_TMT10_Fxn03	IISEIRAQL	1	Prosit	1	37408	0.183735	0.00100038	0.0298476	E.n[229.1629]IISEIRAQL2.E	ENST00000228928.11_1_12-113376179-113407775-+|GN=OAS3;ENST00000228928.11_1_12-113376335-113407775-+|GN=OAS3;OAS3_HUMAN|Q9Y6K5;	Target	Pass	Spectral Similarity	0.9873
AL20210812_SR_ERV_VT_EG__IFN_TMT10_Fxn03.37408.37408.2_1	AL20210812_SR_ERV_VT_EG__IFN_TMT10_Fxn03	IISEIRAQL	1	Prosit	1	37408	0.183735	0.00100038	0.0298476	E.n[229.1629]IISEIRAQL2.E	ENST00000228928.11_1_12-113376179-113407775-+|GN=OAS3;ENST00000228928.11_1_12-113376335-113407775-+|GN=OAS3;OAS3_HUMAN|Q9Y6K5;	Target	Pass	Delta RT	0.0485157
AL20210812_SR_ERV_VT_EG__IFN_TMT10_Fxn03.37408.37408.2_2	AL20210812_SR_ERV_VT_EG__IFN_TMT10_Fxn03	LSLEIRAQL	2	Prosit	1	37408	-0.125346	0.0358098	0.576018	L.n[229.1629]LSLEIRAQL2.V	ENST00000543397.1_1_12-64377704-64536449-+|GN=SRGAP1;	Target	Fail	Spectral Similarity	0.9404
AL20210812_SR_ERV_VT_EG__IFN_TMT10_Fxn03.37408.37408.2_2	AL20210812_SR_ERV_VT_EG__IFN_TMT10_Fxn03	LSLEIRAQL	2	Prosit	1	37408	-0.125346	0.0358098	0.576018	L.n[229.1629]LSLEIRAQL2.V	ENST00000543397.1_1_12-64377704-64536449-+|GN=SRGAP1;	Target	Fail	Delta RT	0.0129942
AL20210812_SR_ERV_VT_EG__IFN_TMT10_Fxn03.37410.37410.2_1	AL20210812_SR_ERV_VT_EG__IFN_TMT10_Fxn03	QSLIQPI	1	Prosit	1	37410	0.0160609	0.00859298	0.210311	T.n[229.1629]QSLIQPI2.D	CER1_HUMAN|O95813;ENST00000252244.3_1_12-53068979-53074132--|GN=KRT1;ENST00000380911.3_1_9-14720090-14722391--|GN=CER1;K22E_HUMANC|X35908;K22E_HUMAN|P35908;K22O_HUMANC|X01546;K22O_HUMAN|Q01546;K2C1_HUMANC|X04264;K2C1_HUMAN|P04264;K2C3_HUMANC|X12035;K2C3_HUMAN|P12035;	Target	Pass	Spectral Similarity	0.9815
AL20210812_SR_ERV_VT_EG__IFN_TMT10_Fxn03.37410.37410.2_1	AL20210812_SR_ERV_VT_EG__IFN_TMT10_Fxn03	QSLIQPI	1	Prosit	1	37410	0.0160609	0.00859298	0.210311	T.n[229.1629]QSLIQPI2.D	CER1_HUMAN|O95813;ENST00000252244.3_1_12-53068979-53074132--|GN=KRT1;ENST00000380911.3_1_9-14720090-14722391--|GN=CER1;K22E_HUMANC|X35908;K22E_HUMAN|P35908;K22O_HUMANC|X01546;K22O_HUMAN|Q01546;K2C1_HUMANC|X04264;K2C1_HUMAN|P04264;K2C3_HUMANC|X12035;K2C3_HUMAN|P12035;	Target	Pass	Delta RT	0.0483332
AL20210812_SR_ERV_VT_EG__IFN_TMT10_Fxn03.37410.37410.2_2	AL20210812_SR_ERV_VT_EG__IFN_TMT10_Fxn03	QSLLQPL	2	Prosit	1	37410	-0.189002	0.0525115	0.730611	N.n[229.1629]QSLLQPL2.N	CER1_HUMAN|O95813;ENST00000252244.3_1_12-53068979-53074132--|GN=KRT1;ENST00000380911.3_1_9-14720090-14722391--|GN=CER1;K22E_HUMANC|X35908;K22E_HUMAN|P35908;K22O_HUMANC|X01546;K22O_HUMAN|Q01546;K2C1_HUMANC|X04264;K2C1_HUMAN|P04264;K2C3_HUMANC|X12035;K2C3_HUMAN|P12035;	Target	Fail	Spectral Similarity	0.9709
AL20210812_SR_ERV_VT_EG__IFN_TMT10_Fxn03.37410.37410.2_2	AL20210812_SR_ERV_VT_EG__IFN_TMT10_Fxn03	QSLLQPL	2	Prosit	1	37410	-0.189002	0.0525115	0.730611	N.n[229.1629]QSLLQPL2.N	CER1_HUMAN|O95813;ENST00000252244.3_1_12-53068979-53074132--|GN=KRT1;ENST00000380911.3_1_9-14720090-14722391--|GN=CER1;K22E_HUMANC|X35908;K22E_HUMAN|P35908;K22O_HUMANC|X01546;K22O_HUMAN|Q01546;K2C1_HUMANC|X04264;K2C1_HUMAN|P04264;K2C3_HUMANC|X12035;K2C3_HUMAN|P12035;	Target	Fail	Delta RT	0.025062
AL20210812_SR_ERV_VT_EG__IFN_TMT10_Fxn03.37412.37412.3_2	AL20210812_SR_ERV_VT_EG__IFN_TMT10_Fxn03	STRVVLVDRK	2	Prosit	1	37412	-1.34305	0.430356	0.883642	G.n[229.1629]STRVVLVDRK[229.1629]3.T	DESP_HUMAN|P15924;DESP_HUMAN|P15924-2;DESP_HUMAN|P15924-3;ENST00000379802.7_2_6-7542064-7586111-+|GN=DSP;ENST00000379802.7_2_6-7542148-7586108-+|GN=DSP;ENST00000418664.2_2_6-7542136-7586108-+|GN=DSP;ENST00000418664.2_2_6-7542148-7586108-+|GN=DSP;	Target	Fail	Spectral Similarity	0.491
AL20210812_SR_ERV_VT_EG__IFN_TMT10_Fxn03.37412.37412.3_2	AL20210812_SR_ERV_VT_EG__IFN_TMT10_Fxn03	STRVVLVDRK	2	Prosit	1	37412	-1.34305	0.430356	0.883642	G.n[229.1629]STRVVLVDRK[229.1629]3.T	DESP_HUMAN|P15924;DESP_HUMAN|P15924-2;DESP_HUMAN|P15924-3;ENST00000379802.7_2_6-7542064-7586111-+|GN=DSP;ENST00000379802.7_2_6-7542148-7586108-+|GN=DSP;ENST00000418664.2_2_6-7542136-7586108-+|GN=DSP;ENST00000418664.2_2_6-7542148-7586108-+|GN=DSP;	Target	Fail	Delta RT	0.440855
AL20210812_SR_ERV_VT_EG__IFN_TMT10_Fxn03.37413.37413.3_1	AL20210812_SR_ERV_VT_EG__IFN_TMT10_Fxn03	LVMTHLILK	1	Prosit	1	37413	0.26819	9.64999e-05	0.00955965	G.n[229.1629]LVMTHLILK[229.1629]3.D	CND1_HUMAN|Q15021;ENST00000315579.9_1_12-6604264-6640578-+|GN=NCAPD2;ENST00000535804.1_1_12-6637788-6638275-+|GN=NCAPD2;ENST00000539084.5_1_12-6604340-6640575-+|GN=NCAPD2;	Target	Pass	Spectral Similarity	0.9846
AL20210812_SR_ERV_VT_EG__IFN_TMT10_Fxn03.37413.37413.3_1	AL20210812_SR_ERV_VT_EG__IFN_TMT10_Fxn03	LVMTHLILK	1	Prosit	1	37413	0.26819	9.64999e-05	0.00955965	G.n[229.1629]LVMTHLILK[229.1629]3.D	CND1_HUMAN|Q15021;ENST00000315579.9_1_12-6604264-6640578-+|GN=NCAPD2;ENST00000535804.1_1_12-6637788-6638275-+|GN=NCAPD2;ENST00000539084.5_1_12-6604340-6640575-+|GN=NCAPD2;	Target	Pass	Delta RT	0.0116845
AL20210812_SR_ERV_VT_EG__IFN_TMT10_Fxn03.37414.37414.2_1	AL20210812_SR_ERV_VT_EG__IFN_TMT10_Fxn03	WARPLSVSF	1	Prosit	1	37414	0.507471	4.0735e-05	0.000342726	A.n[229.1629]WARPLSVSF2.L	ENST00000375730.3_1_20-30795708-30804850-+|GN=POFUT1;ENST00000375730.3_1_20-30795744-30804850-+|GN=POFUT1;ENST00000375749.7_1_20-30795708-30822461-+|GN=POFUT1;ENST00000375749.7_1_20-30795744-30822461-+|GN=POFUT1;ENST00000486717.5_1_20-30795744-30803181-+|GN=POFUT1;OFUT1_HUMAN|Q9H488;OFUT1_HUMAN|Q9H488-2;	Target	Pass	Spectral Similarity	0.9726
AL20210812_SR_ERV_VT_EG__IFN_TMT10_Fxn03.37414.37414.2_1	AL20210812_SR_ERV_VT_EG__IFN_TMT10_Fxn03	WARPLSVSF	1	Prosit	1	37414	0.507471	4.0735e-05	0.000342726	A.n[229.1629]WARPLSVSF2.L	ENST00000375730.3_1_20-30795708-30804850-+|GN=POFUT1;ENST00000375730.3_1_20-30795744-30804850-+|GN=POFUT1;ENST00000375749.7_1_20-30795708-30822461-+|GN=POFUT1;ENST00000375749.7_1_20-30795744-30822461-+|GN=POFUT1;ENST00000486717.5_1_20-30795744-30803181-+|GN=POFUT1;OFUT1_HUMAN|Q9H488;OFUT1_HUMAN|Q9H488-2;	Target	Pass	Delta RT	0.03775
AL20210812_SR_ERV_VT_EG__IFN_TMT10_Fxn03.37414.37414.2_2	AL20210812_SR_ERV_VT_EG__IFN_TMT10_Fxn03	WPLLGSRSF	2	Prosit	1	37414	-0.892397	0.323727	0.875367	K.n[229.1629]WPLLGSRSF2.P	ENST00000415811.7_2_17-45012662-45012788-+|GN=GOSR2;	Target	Fail	Spectral Similarity	0.5115
AL20210812_SR_ERV_VT_EG__IFN_TMT10_Fxn03.37414.37414.2_2	AL20210812_SR_ERV_VT_EG__IFN_TMT10_Fxn03	WPLLGSRSF	2	Prosit	1	37414	-0.892397	0.323727	0.875367	K.n[229.1629]WPLLGSRSF2.P	ENST00000415811.7_2_17-45012662-45012788-+|GN=GOSR2;	Target	Fail	Delta RT	0.12029
AL20210812_SR_ERV_VT_EG__IFN_TMT10_Fxn03.37415.37415.2_1	AL20210812_SR_ERV_VT_EG__IFN_TMT10_Fxn03	QPAPAWTTF	1	Prosit	1	37415	0.368026	4.0735e-05	0.00239612	A.n[229.1629]QPAPAWTTF2.R	ENST00000367589.3_1_1-180601337-180853199-+|GN=XPR1;ENST00000367590.8_1_1-180601337-180853202-+|GN=XPR1;XPR1_HUMAN|Q9UBH6;XPR1_HUMAN|Q9UBH6-2;	Target	Pass	Spectral Similarity	0.9753
AL20210812_SR_ERV_VT_EG__IFN_TMT10_Fxn03.37415.37415.2_1	AL20210812_SR_ERV_VT_EG__IFN_TMT10_Fxn03	QPAPAWTTF	1	Prosit	1	37415	0.368026	4.0735e-05	0.00239612	A.n[229.1629]QPAPAWTTF2.R	ENST00000367589.3_1_1-180601337-180853199-+|GN=XPR1;ENST00000367590.8_1_1-180601337-180853202-+|GN=XPR1;XPR1_HUMAN|Q9UBH6;XPR1_HUMAN|Q9UBH6-2;	Target	Pass	Delta RT	0.00740447
AL20210812_SR_ERV_VT_EG__IFN_TMT10_Fxn03.37417.37417.4_1	AL20210812_SR_ERV_VT_EG__IFN_TMT10_Fxn03	EHWEKLLKKMQSLW	1	Prosit	1	37417	-1.39131	0.437746	0.883642	E.n[229.1629]EHWEK[229.1629]LLK[229.1629]K[229.1629]M[15.9949]QSLW4.E	ENST00000417545.4_1_11-55029743-55036811-+|GN=TRIM48;TRI48_HUMAN|Q8IWZ4;	Target	Fail	Spectral Similarity	0
AL20210812_SR_ERV_VT_EG__IFN_TMT10_Fxn03.37417.37417.4_1	AL20210812_SR_ERV_VT_EG__IFN_TMT10_Fxn03	EHWEKLLKKMQSLW	1	Prosit	1	37417	-1.39131	0.437746	0.883642	E.n[229.1629]EHWEK[229.1629]LLK[229.1629]K[229.1629]M[15.9949]QSLW4.E	ENST00000417545.4_1_11-55029743-55036811-+|GN=TRIM48;TRI48_HUMAN|Q8IWZ4;	Target	Fail	Delta RT	0.124692
AL20210812_SR_ERV_VT_EG__IFN_TMT10_Fxn03.37417.37417.4_2	AL20210812_SR_ERV_VT_EG__IFN_TMT10_Fxn03	VNAIYFKGQWEKKFN	2	Prosit	1	37417	-0.805524	0.292072	0.875367	L.n[229.1629]VNAIYFK[229.1629]GQWEK[229.1629]K[229.1629]FN4.K	ENST00000283752.9_2_18-61322893-61326719--|GN=SERPINB3;SPB3_HUMAN|P29508;SPB3_HUMAN|P29508-2;	Target	Fail	Spectral Similarity	0.4428
AL20210812_SR_ERV_VT_EG__IFN_TMT10_Fxn03.37417.37417.4_2	AL20210812_SR_ERV_VT_EG__IFN_TMT10_Fxn03	VNAIYFKGQWEKKFN	2	Prosit	1	37417	-0.805524	0.292072	0.875367	L.n[229.1629]VNAIYFK[229.1629]GQWEK[229.1629]K[229.1629]FN4.K	ENST00000283752.9_2_18-61322893-61326719--|GN=SERPINB3;SPB3_HUMAN|P29508;SPB3_HUMAN|P29508-2;	Target	Fail	Delta RT	0.0854251
AL20210812_SR_ERV_VT_EG__IFN_TMT10_Fxn03.37418.37418.2_1	AL20210812_SR_ERV_VT_EG__IFN_TMT10_Fxn03	ILNRMCLVY	1	Prosit	1	37418	0.34025	4.0735e-05	0.00352685	A.n[229.1629]ILNRMC[57.0215]LVY2.P	CKAP5_HUMAN|Q14008;CKAP5_HUMAN|Q14008-2;CKAP5_HUMAN|Q14008-3;ENST00000312055.9_1_11-46765575-46842782--|GN=CKAP5;ENST00000529230.5_1_11-46765572-46842782--|GN=CKAP5;	Target	Pass	Spectral Similarity	0.9787
AL20210812_SR_ERV_VT_EG__IFN_TMT10_Fxn03.37418.37418.2_1	AL20210812_SR_ERV_VT_EG__IFN_TMT10_Fxn03	ILNRMCLVY	1	Prosit	1	37418	0.34025	4.0735e-05	0.00352685	A.n[229.1629]ILNRMC[57.0215]LVY2.P	CKAP5_HUMAN|Q14008;CKAP5_HUMAN|Q14008-2;CKAP5_HUMAN|Q14008-3;ENST00000312055.9_1_11-46765575-46842782--|GN=CKAP5;ENST00000529230.5_1_11-46765572-46842782--|GN=CKAP5;	Target	Pass	Delta RT	0.0311307
AL20210812_SR_ERV_VT_EG__IFN_TMT10_Fxn03.37419.37419.2_1	AL20210812_SR_ERV_VT_EG__IFN_TMT10_Fxn03	ALYQPLFDK	1	Prosit	1	37419	0.268027	9.64999e-05	0.00958118	A.n[229.1629]ALYQPLFDK[229.1629]2.R	ENST00000380542.8_1_11-2970488-3000456--|GN=NAP1L4;ENST00000380542.8_1_11-2970491-3000450--|GN=NAP1L4;ENST00000620138.4_1_11-2966837-3000456--|GN=NAP1L4;ENST00000620138.4_1_11-2966840-3000450--|GN=NAP1L4;NP1L4_HUMAN|Q99733;NP1L4_HUMAN|Q99733-2;	Target	Pass	Spectral Similarity	0.9918
AL20210812_SR_ERV_VT_EG__IFN_TMT10_Fxn03.37419.37419.2_1	AL20210812_SR_ERV_VT_EG__IFN_TMT10_Fxn03	ALYQPLFDK	1	Prosit	1	37419	0.268027	9.64999e-05	0.00958118	A.n[229.1629]ALYQPLFDK[229.1629]2.R	ENST00000380542.8_1_11-2970488-3000456--|GN=NAP1L4;ENST00000380542.8_1_11-2970491-3000450--|GN=NAP1L4;ENST00000620138.4_1_11-2966837-3000456--|GN=NAP1L4;ENST00000620138.4_1_11-2966840-3000450--|GN=NAP1L4;NP1L4_HUMAN|Q99733;NP1L4_HUMAN|Q99733-2;	Target	Pass	Delta RT	0.0108602
AL20210812_SR_ERV_VT_EG__IFN_TMT10_Fxn03.37419.37419.2_2	AL20210812_SR_ERV_VT_EG__IFN_TMT10_Fxn03	-.LSFQLGTGGSK	2	Prosit	1	37419	-0.627024	0.225068	0.875367	-.n[229.1629]LSFQLGTGGSK[229.1629]2.S	ENST00000328381.9_2_17-29297890-29326206-+|GN=RNF135;	Target	Fail	Spectral Similarity	0.6518
AL20210812_SR_ERV_VT_EG__IFN_TMT10_Fxn03.37419.37419.2_2	AL20210812_SR_ERV_VT_EG__IFN_TMT10_Fxn03	-.LSFQLGTGGSK	2	Prosit	1	37419	-0.627024	0.225068	0.875367	-.n[229.1629]LSFQLGTGGSK[229.1629]2.S	ENST00000328381.9_2_17-29297890-29326206-+|GN=RNF135;	Target	Fail	Delta RT	0.103894
AL20210812_SR_ERV_VT_EG__IFN_TMT10_Fxn03.37422.37422.2_1	AL20210812_SR_ERV_VT_EG__IFN_TMT10_Fxn03	QVRLPLGTL	1	Prosit	1	37422	-0.292354	0.0894237	0.873658	S.n[229.1629]QVRLPLGTL2.S	ENST00000383314.6_1_18-13731516-13759978-+|GN=RNMT;ENST00000588457.5_1_18-13726716-13759975-+|GN=RNMT;ENST00000592764.5_1_18-13731516-13762159-+|GN=RNMT;ENST00000593007.1_1_18-13746306-13762156-+|GN=RNMT;MCES_HUMAN|O43148;MCES_HUMAN|O43148-2;	Target	Fail	Spectral Similarity	0.5528
AL20210812_SR_ERV_VT_EG__IFN_TMT10_Fxn03.37422.37422.2_1	AL20210812_SR_ERV_VT_EG__IFN_TMT10_Fxn03	QVRLPLGTL	1	Prosit	1	37422	-0.292354	0.0894237	0.873658	S.n[229.1629]QVRLPLGTL2.S	ENST00000383314.6_1_18-13731516-13759978-+|GN=RNMT;ENST00000588457.5_1_18-13726716-13759975-+|GN=RNMT;ENST00000592764.5_1_18-13731516-13762159-+|GN=RNMT;ENST00000593007.1_1_18-13746306-13762156-+|GN=RNMT;MCES_HUMAN|O43148;MCES_HUMAN|O43148-2;	Target	Fail	Delta RT	0.0223535
AL20210812_SR_ERV_VT_EG__IFN_TMT10_Fxn03.37422.37422.2_2	AL20210812_SR_ERV_VT_EG__IFN_TMT10_Fxn03	AGVRLPLLSA	2	Prosit	1	37422	-1.04801	0.368232	0.875367	A.n[229.1629]AGVRLPLLSA2.L	ENST00000562197.2_1_11-74952049-74953240-+|GN=TPBGL;ENST00000562197.2_1_11-74952094-74953240-+|GN=TPBGL;TPBGL_HUMAN|P0DKB5;	Target	Fail	Spectral Similarity	0.3137
AL20210812_SR_ERV_VT_EG__IFN_TMT10_Fxn03.37422.37422.2_2	AL20210812_SR_ERV_VT_EG__IFN_TMT10_Fxn03	AGVRLPLLSA	2	Prosit	1	37422	-1.04801	0.368232	0.875367	A.n[229.1629]AGVRLPLLSA2.L	ENST00000562197.2_1_11-74952049-74953240-+|GN=TPBGL;ENST00000562197.2_1_11-74952094-74953240-+|GN=TPBGL;TPBGL_HUMAN|P0DKB5;	Target	Fail	Delta RT	0.0455357
AL20210812_SR_ERV_VT_EG__IFN_TMT10_Fxn03.37423.37423.2_1	AL20210812_SR_ERV_VT_EG__IFN_TMT10_Fxn03	VDGCLGWRW	1	Prosit	1	37423	0.319589	4.0735e-05	0.00469927	A.n[229.1629]VDGC[57.0215]LGWRW2.R	ENST00000639601.1_1_10-79397405-79397483--|GN=KCNMA1;	Target	Pass	Spectral Similarity	0.9722
AL20210812_SR_ERV_VT_EG__IFN_TMT10_Fxn03.37423.37423.2_1	AL20210812_SR_ERV_VT_EG__IFN_TMT10_Fxn03	VDGCLGWRW	1	Prosit	1	37423	0.319589	4.0735e-05	0.00469927	A.n[229.1629]VDGC[57.0215]LGWRW2.R	ENST00000639601.1_1_10-79397405-79397483--|GN=KCNMA1;	Target	Pass	Delta RT	0.0198904
AL20210812_SR_ERV_VT_EG__IFN_TMT10_Fxn03.37424.37424.2_1	AL20210812_SR_ERV_VT_EG__IFN_TMT10_Fxn03	SPAFRILSV	1	Prosit	1	37424	0.403058	4.0735e-05	0.00147059	T.n[229.1629]SPAFRILSV2.E	ENST00000221504.12_1_19-13215751-13227213--|GN=TRMT1;ENST00000221504.12_1_19-13215751-13227273--|GN=TRMT1;ENST00000437766.5_1_19-13215751-13227213--|GN=TRMT1;ENST00000437766.5_1_19-13215751-13227273--|GN=TRMT1;ENST00000592062.5_1_19-13215748-13227494--|GN=TRMT1;ENST00000593157.5_1_19-13216299-13227549--|GN=TRMT1;TRM1_HUMAN|Q9NXH9;TRM1_HUMAN|Q9NXH9-2;	Target	Pass	Spectral Similarity	0.9737
AL20210812_SR_ERV_VT_EG__IFN_TMT10_Fxn03.37424.37424.2_1	AL20210812_SR_ERV_VT_EG__IFN_TMT10_Fxn03	SPAFRILSV	1	Prosit	1	37424	0.403058	4.0735e-05	0.00147059	T.n[229.1629]SPAFRILSV2.E	ENST00000221504.12_1_19-13215751-13227213--|GN=TRMT1;ENST00000221504.12_1_19-13215751-13227273--|GN=TRMT1;ENST00000437766.5_1_19-13215751-13227213--|GN=TRMT1;ENST00000437766.5_1_19-13215751-13227273--|GN=TRMT1;ENST00000592062.5_1_19-13215748-13227494--|GN=TRMT1;ENST00000593157.5_1_19-13216299-13227549--|GN=TRMT1;TRM1_HUMAN|Q9NXH9;TRM1_HUMAN|Q9NXH9-2;	Target	Pass	Delta RT	0.0346005
AL20210812_SR_ERV_VT_EG__IFN_TMT10_Fxn03.37425.37425.2_1	AL20210812_SR_ERV_VT_EG__IFN_TMT10_Fxn03	LEPTFIKGY	1	Prosit	1	37425	0.308806	4.0735e-05	0.00545713	Q.n[229.1629]LEPTFIK[229.1629]GY2.T	ENST00000305218.8_1_11-63953694-63971598-+|GN=STIP1;ENST00000305218.8_1_11-63953733-63971595-+|GN=STIP1;ENST00000358794.9_1_11-63953056-63971595-+|GN=STIP1;ENST00000358794.9_1_11-63953296-63971595-+|GN=STIP1;ENST00000538945.5_1_11-63953733-63971595-+|GN=STIP1;ENST00000540887.1_1_11-63967741-63971149-+|GN=STIP1;STIP1_HUMAN|P31948;STIP1_HUMAN|P31948-2;STIP1_HUMAN|P31948-3;	Target	Pass	Spectral Similarity	0.9866
AL20210812_SR_ERV_VT_EG__IFN_TMT10_Fxn03.37425.37425.2_1	AL20210812_SR_ERV_VT_EG__IFN_TMT10_Fxn03	LEPTFIKGY	1	Prosit	1	37425	0.308806	4.0735e-05	0.00545713	Q.n[229.1629]LEPTFIK[229.1629]GY2.T	ENST00000305218.8_1_11-63953694-63971598-+|GN=STIP1;ENST00000305218.8_1_11-63953733-63971595-+|GN=STIP1;ENST00000358794.9_1_11-63953056-63971595-+|GN=STIP1;ENST00000358794.9_1_11-63953296-63971595-+|GN=STIP1;ENST00000538945.5_1_11-63953733-63971595-+|GN=STIP1;ENST00000540887.1_1_11-63967741-63971149-+|GN=STIP1;STIP1_HUMAN|P31948;STIP1_HUMAN|P31948-2;STIP1_HUMAN|P31948-3;	Target	Pass	Delta RT	0.000178107
AL20210812_SR_ERV_VT_EG__IFN_TMT10_Fxn03.37425.37425.2_2	AL20210812_SR_ERV_VT_EG__IFN_TMT10_Fxn03	IDYPVLYGK	2	Prosit	1	37425	-0.783994	0.284875	0.875367	N.n[229.1629]IDYPVLYGK[229.1629]2.Y	ENST00000262971.2_1_19-4007746-4037870-+|GN=PIAS4;ENST00000262971.2_1_19-4007758-4037870-+|GN=PIAS4;ENST00000593518.1_1_19-4007758-4017708-+|GN=PIAS4;ENST00000599999.5_1_19-4007758-4028181-+|GN=PIAS4;PIAS4_HUMAN|Q8N2W9;	Target	Fail	Spectral Similarity	0.5159
AL20210812_SR_ERV_VT_EG__IFN_TMT10_Fxn03.37425.37425.2_2	AL20210812_SR_ERV_VT_EG__IFN_TMT10_Fxn03	IDYPVLYGK	2	Prosit	1	37425	-0.783994	0.284875	0.875367	N.n[229.1629]IDYPVLYGK[229.1629]2.Y	ENST00000262971.2_1_19-4007746-4037870-+|GN=PIAS4;ENST00000262971.2_1_19-4007758-4037870-+|GN=PIAS4;ENST00000593518.1_1_19-4007758-4017708-+|GN=PIAS4;ENST00000599999.5_1_19-4007758-4028181-+|GN=PIAS4;PIAS4_HUMAN|Q8N2W9;	Target	Fail	Delta RT	0.032776
AL20210812_SR_ERV_VT_EG__IFN_TMT10_Fxn03.37426.37426.2_1	AL20210812_SR_ERV_VT_EG__IFN_TMT10_Fxn03	GASGTSSDLG	1	Prosit	1	37426	-1.75767	0.480411	0.911782	G.n[229.1629]GASGTSSDLG2.C	ENST00000394894.7_1_5-137514860-137515416-+|GN=KIF20A;	Target	Fail	Spectral Similarity	0.2011
AL20210812_SR_ERV_VT_EG__IFN_TMT10_Fxn03.37426.37426.2_1	AL20210812_SR_ERV_VT_EG__IFN_TMT10_Fxn03	GASGTSSDLG	1	Prosit	1	37426	-1.75767	0.480411	0.911782	G.n[229.1629]GASGTSSDLG2.C	ENST00000394894.7_1_5-137514860-137515416-+|GN=KIF20A;	Target	Fail	Delta RT	0.48546
AL20210812_SR_ERV_VT_EG__IFN_TMT10_Fxn03.37427.37427.2_1	AL20210812_SR_ERV_VT_EG__IFN_TMT10_Fxn03	VPRLPGETLI	1	Prosit	1	37427	0.219956	0.000539374	0.0184342	A.n[229.1629]VPRLPGETLI2.T	ENST00000306167.11_1_X-149761076-149807431-+|GN=MTM1;ENST00000370393.5_1_X-149761076-149765051-+|GN=MTM1;ENST00000370396.6_1_X-149761076-149840065-+|GN=MTM1;ENST00000490530.1_1_X-149761076-149783078-+|GN=MTM1;MTM1_HUMAN|Q13496;MTM1_HUMAN|Q13496-2;	Target	Pass	Spectral Similarity	0.9472
AL20210812_SR_ERV_VT_EG__IFN_TMT10_Fxn03.37427.37427.2_1	AL20210812_SR_ERV_VT_EG__IFN_TMT10_Fxn03	VPRLPGETLI	1	Prosit	1	37427	0.219956	0.000539374	0.0184342	A.n[229.1629]VPRLPGETLI2.T	ENST00000306167.11_1_X-149761076-149807431-+|GN=MTM1;ENST00000370393.5_1_X-149761076-149765051-+|GN=MTM1;ENST00000370396.6_1_X-149761076-149840065-+|GN=MTM1;ENST00000490530.1_1_X-149761076-149783078-+|GN=MTM1;MTM1_HUMAN|Q13496;MTM1_HUMAN|Q13496-2;	Target	Pass	Delta RT	0.0311818
AL20210812_SR_ERV_VT_EG__IFN_TMT10_Fxn03.37428.37428.2_2	AL20210812_SR_ERV_VT_EG__IFN_TMT10_Fxn03	VIEVLHR	2	Prosit	1	37428	-1.30272	0.422212	0.882357	A.n[229.1629]VIEVLHR2.G	ENST00000261537.6_1_18-19321355-19444624-+|GN=MIB1;ENST00000261537.6_1_18-19321544-19444624-+|GN=MIB1;ENST00000355661.7_1_11-16810636-17035948--|GN=PLEKHA7;ENST00000525781.5_1_11-16810636-16838952--|GN=PLEKHA7;ENST00000530489.5_2_11-16810636-16847893--|GN=PLEKHA7;ENST00000531066.5_1_11-16800547-17035948--|GN=PLEKHA7;ENST00000636113.1_1_11-16810636-16837784--|GN=PLEKHA7;ENST00000637162.1_1_11-16802602-16877448--|GN=PLEKHA7;MIB1_HUMAN|Q86YT6;PKHA7_HUMAN|Q6IQ23;PKHA7_HUMAN|Q6IQ23-2;PKHA7_HUMAN|Q6IQ23-3;	Target	Fail	Spectral Similarity	0.5078
AL20210812_SR_ERV_VT_EG__IFN_TMT10_Fxn03.37428.37428.2_2	AL20210812_SR_ERV_VT_EG__IFN_TMT10_Fxn03	VIEVLHR	2	Prosit	1	37428	-1.30272	0.422212	0.882357	A.n[229.1629]VIEVLHR2.G	ENST00000261537.6_1_18-19321355-19444624-+|GN=MIB1;ENST00000261537.6_1_18-19321544-19444624-+|GN=MIB1;ENST00000355661.7_1_11-16810636-17035948--|GN=PLEKHA7;ENST00000525781.5_1_11-16810636-16838952--|GN=PLEKHA7;ENST00000530489.5_2_11-16810636-16847893--|GN=PLEKHA7;ENST00000531066.5_1_11-16800547-17035948--|GN=PLEKHA7;ENST00000636113.1_1_11-16810636-16837784--|GN=PLEKHA7;ENST00000637162.1_1_11-16802602-16877448--|GN=PLEKHA7;MIB1_HUMAN|Q86YT6;PKHA7_HUMAN|Q6IQ23;PKHA7_HUMAN|Q6IQ23-2;PKHA7_HUMAN|Q6IQ23-3;	Target	Fail	Delta RT	0.271704
AL20210812_SR_ERV_VT_EG__IFN_TMT10_Fxn03.37429.37429.2_1	AL20210812_SR_ERV_VT_EG__IFN_TMT10_Fxn03	STAIQELFK	1	Prosit	1	37429	0.287076	9.64999e-05	0.00737036	N.n[229.1629]STAIQELFK[229.1629]2.R	ENST00000259818.7_1_6-3224984-3227777--|GN=TUBB2B;ENST00000264071.6_1_19-6495177-6502223--|GN=TUBB4A;ENST00000315491.11_1_16-89989809-90002212-+|GN=TUBB3;ENST00000317702.9_1_18-12308291-12326129-+|GN=TUBB6;ENST00000327892.12_1_6-30688283-30692174-+|GN=TUBB;ENST00000333628.3_1_6-3154099-3157697--|GN=TUBB2A;ENST00000340384.4_1_9-140135770-140138005-+|GN=TUBB4B;ENST00000340384.4_1_9-140135809-140138008-+|GN=TUBB4B;ENST00000340384.4_1_9-140135812-140138005-+|GN=TUBB4B;ENST00000396384.1_1_6-30689895-30692171-+|GN=TUBB;ENST00000396389.5_1_6-30690027-30692171-+|GN=TUBB;ENST00000396389.5_1_6-30690036-30692171-+|GN=TUBB;ENST00000417736.2_1_18-12308439-12326126-+|GN=TUBB6;ENST00000518096.1_1_8-30210219-30210855-+|GN=TUBBP1;ENST00000554444.5_1_16-89988395-90002209-+|GN=TUBB3;ENST00000555609.5_1_16-89999708-90002209-+|GN=TUBB3;ENST00000556922.1_1_16-89985654-90002209-+|GN=RP11-566K11.2;ENST00000556922.1_1_16-89985666-90002209-+|GN=RP11-566K11.2;ENST00000591208.1_1_18-12325087-12326126-+|GN=TUBB6;ENST00000604929.1_1_9-140136931-140138005-+|GN=TUBB4B;TBB2A_HUMAN|Q13885;TBB2B_HUMAN|Q9BVA1;TBB3_HUMAN|Q13509;TBB3_HUMAN|Q13509-2;TBB4A_HUMAN|P04350;TBB4B_HUMAN|P68371;TBB5_HUMAN|P07437;TBB6_HUMAN|Q9BUF5;	Target	Pass	Spectral Similarity	0.9962
AL20210812_SR_ERV_VT_EG__IFN_TMT10_Fxn03.37429.37429.2_1	AL20210812_SR_ERV_VT_EG__IFN_TMT10_Fxn03	STAIQELFK	1	Prosit	1	37429	0.287076	9.64999e-05	0.00737036	N.n[229.1629]STAIQELFK[229.1629]2.R	ENST00000259818.7_1_6-3224984-3227777--|GN=TUBB2B;ENST00000264071.6_1_19-6495177-6502223--|GN=TUBB4A;ENST00000315491.11_1_16-89989809-90002212-+|GN=TUBB3;ENST00000317702.9_1_18-12308291-12326129-+|GN=TUBB6;ENST00000327892.12_1_6-30688283-30692174-+|GN=TUBB;ENST00000333628.3_1_6-3154099-3157697--|GN=TUBB2A;ENST00000340384.4_1_9-140135770-140138005-+|GN=TUBB4B;ENST00000340384.4_1_9-140135809-140138008-+|GN=TUBB4B;ENST00000340384.4_1_9-140135812-140138005-+|GN=TUBB4B;ENST00000396384.1_1_6-30689895-30692171-+|GN=TUBB;ENST00000396389.5_1_6-30690027-30692171-+|GN=TUBB;ENST00000396389.5_1_6-30690036-30692171-+|GN=TUBB;ENST00000417736.2_1_18-12308439-12326126-+|GN=TUBB6;ENST00000518096.1_1_8-30210219-30210855-+|GN=TUBBP1;ENST00000554444.5_1_16-89988395-90002209-+|GN=TUBB3;ENST00000555609.5_1_16-89999708-90002209-+|GN=TUBB3;ENST00000556922.1_1_16-89985654-90002209-+|GN=RP11-566K11.2;ENST00000556922.1_1_16-89985666-90002209-+|GN=RP11-566K11.2;ENST00000591208.1_1_18-12325087-12326126-+|GN=TUBB6;ENST00000604929.1_1_9-140136931-140138005-+|GN=TUBB4B;TBB2A_HUMAN|Q13885;TBB2B_HUMAN|Q9BVA1;TBB3_HUMAN|Q13509;TBB3_HUMAN|Q13509-2;TBB4A_HUMAN|P04350;TBB4B_HUMAN|P68371;TBB5_HUMAN|P07437;TBB6_HUMAN|Q9BUF5;	Target	Pass	Delta RT	0.024607
AL20210812_SR_ERV_VT_EG__IFN_TMT10_Fxn03.37429.37429.2_2	AL20210812_SR_ERV_VT_EG__IFN_TMT10_Fxn03	STAIFTATPK	2	Prosit	1	37429	-0.822959	0.29761	0.875367	A.n[229.1629]STAIFTATPK[229.1629]2.L	ENST00000421521.5_1_5-142586808-142595843-+|GN=ARHGAP26;ENST00000425417.1_1_5-142586808-142595843-+|GN=ARHGAP26;	Target	Fail	Spectral Similarity	0.6414
AL20210812_SR_ERV_VT_EG__IFN_TMT10_Fxn03.37429.37429.2_2	AL20210812_SR_ERV_VT_EG__IFN_TMT10_Fxn03	STAIFTATPK	2	Prosit	1	37429	-0.822959	0.29761	0.875367	A.n[229.1629]STAIFTATPK[229.1629]2.L	ENST00000421521.5_1_5-142586808-142595843-+|GN=ARHGAP26;ENST00000425417.1_1_5-142586808-142595843-+|GN=ARHGAP26;	Target	Fail	Delta RT	0.201137
AL20210812_SR_ERV_VT_EG__IFN_TMT10_Fxn03.37430.37430.2_1	AL20210812_SR_ERV_VT_EG__IFN_TMT10_Fxn03	GPNASIISL	1	Prosit	1	37430	0.258883	9.64999e-05	0.0108615	A.n[229.1629]GPNASIISL2.K	ENST00000257829.7_1_11-34129772-34167739-+|GN=NAT10;ENST00000531159.6_1_11-34127274-34167736-+|GN=NAT10;NAT10_HUMAN|Q9H0A0;NAT10_HUMAN|Q9H0A0-2;	Target	Pass	Spectral Similarity	0.9868
AL20210812_SR_ERV_VT_EG__IFN_TMT10_Fxn03.37430.37430.2_1	AL20210812_SR_ERV_VT_EG__IFN_TMT10_Fxn03	GPNASIISL	1	Prosit	1	37430	0.258883	9.64999e-05	0.0108615	A.n[229.1629]GPNASIISL2.K	ENST00000257829.7_1_11-34129772-34167739-+|GN=NAT10;ENST00000531159.6_1_11-34127274-34167736-+|GN=NAT10;NAT10_HUMAN|Q9H0A0;NAT10_HUMAN|Q9H0A0-2;	Target	Pass	Delta RT	0.0372417
AL20210812_SR_ERV_VT_EG__IFN_TMT10_Fxn03.37430.37430.2_2	AL20210812_SR_ERV_VT_EG__IFN_TMT10_Fxn03	GGQPSLISL	2	Prosit	1	37430	-0.17999	0.0504607	0.711329	L.n[229.1629]GGQPSLISL2.P	ENST00000567136.1_2_16-67321904-67322395-+|GN=PLEKHG4;	Target	Fail	Spectral Similarity	0.864
AL20210812_SR_ERV_VT_EG__IFN_TMT10_Fxn03.37430.37430.2_2	AL20210812_SR_ERV_VT_EG__IFN_TMT10_Fxn03	GGQPSLISL	2	Prosit	1	37430	-0.17999	0.0504607	0.711329	L.n[229.1629]GGQPSLISL2.P	ENST00000567136.1_2_16-67321904-67322395-+|GN=PLEKHG4;	Target	Fail	Delta RT	0.036425
AL20210812_SR_ERV_VT_EG__IFN_TMT10_Fxn03.37432.37432.2_1	AL20210812_SR_ERV_VT_EG__IFN_TMT10_Fxn03	RICEILLQY	1	Prosit	1	37432	0.486539	4.0735e-05	0.000458967	H.n[229.1629]RIC[57.0215]EILLQY2.L	ENST00000296257.9_1_3-185303961-185347629-+|GN=SENP2;ENST00000296257.9_1_3-185304201-185347629-+|GN=SENP2;SENP2_HUMAN|Q9HC62;SENP2_HUMAN|Q9HC62-2;	Target	Pass	Spectral Similarity	0.9768
AL20210812_SR_ERV_VT_EG__IFN_TMT10_Fxn03.37432.37432.2_1	AL20210812_SR_ERV_VT_EG__IFN_TMT10_Fxn03	RICEILLQY	1	Prosit	1	37432	0.486539	4.0735e-05	0.000458967	H.n[229.1629]RIC[57.0215]EILLQY2.L	ENST00000296257.9_1_3-185303961-185347629-+|GN=SENP2;ENST00000296257.9_1_3-185304201-185347629-+|GN=SENP2;SENP2_HUMAN|Q9HC62;SENP2_HUMAN|Q9HC62-2;	Target	Pass	Delta RT	0.0191736
AL20210812_SR_ERV_VT_EG__IFN_TMT10_Fxn03.37432.37432.2_2	AL20210812_SR_ERV_VT_EG__IFN_TMT10_Fxn03	CLLREILGAY	2	Prosit	1	37432	-0.900949	0.326768	0.875367	K.n[229.1629]C[57.0215]LLREILGAY2.Q	ENST00000313485.10_1_17-17061824-17088205-+|GN=MPRIP;ENST00000414263.5_1_17-17068985-17083950-+|GN=MPRIP;	Target	Fail	Spectral Similarity	0.5786
AL20210812_SR_ERV_VT_EG__IFN_TMT10_Fxn03.37432.37432.2_2	AL20210812_SR_ERV_VT_EG__IFN_TMT10_Fxn03	CLLREILGAY	2	Prosit	1	37432	-0.900949	0.326768	0.875367	K.n[229.1629]C[57.0215]LLREILGAY2.Q	ENST00000313485.10_1_17-17061824-17088205-+|GN=MPRIP;ENST00000414263.5_1_17-17068985-17083950-+|GN=MPRIP;	Target	Fail	Delta RT	0.276965
AL20210812_SR_ERV_VT_EG__IFN_TMT10_Fxn03.37433.37433.2_1	AL20210812_SR_ERV_VT_EG__IFN_TMT10_Fxn03	TPISRLVAL	1	Prosit	1	37433	0.310224	4.0735e-05	0.00535095	Q.n[229.1629]TPISRLVAL2.L	ASB8_HUMAN|Q9H765;ENST00000317697.7_1_12-48543151-48547279--|GN=ASB8;ENST00000317697.7_1_12-48543151-48547282--|GN=ASB8;	Target	Pass	Spectral Similarity	0.9727
AL20210812_SR_ERV_VT_EG__IFN_TMT10_Fxn03.37433.37433.2_1	AL20210812_SR_ERV_VT_EG__IFN_TMT10_Fxn03	TPISRLVAL	1	Prosit	1	37433	0.310224	4.0735e-05	0.00535095	Q.n[229.1629]TPISRLVAL2.L	ASB8_HUMAN|Q9H765;ENST00000317697.7_1_12-48543151-48547279--|GN=ASB8;ENST00000317697.7_1_12-48543151-48547282--|GN=ASB8;	Target	Pass	Delta RT	0.0297373
AL20210812_SR_ERV_VT_EG__IFN_TMT10_Fxn03.37434.37434.2_1	AL20210812_SR_ERV_VT_EG__IFN_TMT10_Fxn03	QSLIQPI	1	Prosit	1	37434	-0.0519258	0.0195035	0.372778	T.n[229.1629]QSLIQPI2.D	CER1_HUMAN|O95813;ENST00000252244.3_1_12-53068979-53074132--|GN=KRT1;ENST00000380911.3_1_9-14720090-14722391--|GN=CER1;K22E_HUMANC|X35908;K22E_HUMAN|P35908;K22O_HUMANC|X01546;K22O_HUMAN|Q01546;K2C1_HUMANC|X04264;K2C1_HUMAN|P04264;K2C3_HUMANC|X12035;K2C3_HUMAN|P12035;	Target	Fail	Spectral Similarity	0.9807
AL20210812_SR_ERV_VT_EG__IFN_TMT10_Fxn03.37434.37434.2_1	AL20210812_SR_ERV_VT_EG__IFN_TMT10_Fxn03	QSLIQPI	1	Prosit	1	37434	-0.0519258	0.0195035	0.372778	T.n[229.1629]QSLIQPI2.D	CER1_HUMAN|O95813;ENST00000252244.3_1_12-53068979-53074132--|GN=KRT1;ENST00000380911.3_1_9-14720090-14722391--|GN=CER1;K22E_HUMANC|X35908;K22E_HUMAN|P35908;K22O_HUMANC|X01546;K22O_HUMAN|Q01546;K2C1_HUMANC|X04264;K2C1_HUMAN|P04264;K2C3_HUMANC|X12035;K2C3_HUMAN|P12035;	Target	Fail	Delta RT	0.0488143
AL20210812_SR_ERV_VT_EG__IFN_TMT10_Fxn03.37434.37434.2_2	AL20210812_SR_ERV_VT_EG__IFN_TMT10_Fxn03	QSLLQPL	2	Prosit	1	37434	-0.274797	0.083508	0.859225	N.n[229.1629]QSLLQPL2.N	CER1_HUMAN|O95813;ENST00000252244.3_1_12-53068979-53074132--|GN=KRT1;ENST00000380911.3_1_9-14720090-14722391--|GN=CER1;K22E_HUMANC|X35908;K22E_HUMAN|P35908;K22O_HUMANC|X01546;K22O_HUMAN|Q01546;K2C1_HUMANC|X04264;K2C1_HUMAN|P04264;K2C3_HUMANC|X12035;K2C3_HUMAN|P12035;	Target	Fail	Spectral Similarity	0.9703
AL20210812_SR_ERV_VT_EG__IFN_TMT10_Fxn03.37434.37434.2_2	AL20210812_SR_ERV_VT_EG__IFN_TMT10_Fxn03	QSLLQPL	2	Prosit	1	37434	-0.274797	0.083508	0.859225	N.n[229.1629]QSLLQPL2.N	CER1_HUMAN|O95813;ENST00000252244.3_1_12-53068979-53074132--|GN=KRT1;ENST00000380911.3_1_9-14720090-14722391--|GN=CER1;K22E_HUMANC|X35908;K22E_HUMAN|P35908;K22O_HUMANC|X01546;K22O_HUMAN|Q01546;K2C1_HUMANC|X04264;K2C1_HUMAN|P04264;K2C3_HUMANC|X12035;K2C3_HUMAN|P12035;	Target	Fail	Delta RT	0.0245809
AL20210812_SR_ERV_VT_EG__IFN_TMT10_Fxn03.37436.37436.2_1	AL20210812_SR_ERV_VT_EG__IFN_TMT10_Fxn03	FIRVVGSEF	1	Prosit	1	37436	0.152163	0.00134351	0.0449015	A.n[229.1629]FIRVVGSEF2.V	ENST00000157812.6_1_19-40477100-40487209-+|GN=PSMC4;ENST00000157812.6_1_19-40477109-40487209-+|GN=PSMC4;ENST00000455878.2_1_19-40477100-40487209-+|GN=PSMC4;ENST00000455878.2_1_19-40477109-40487209-+|GN=PSMC4;ENST00000593455.5_1_19-40477100-40486089-+|GN=PSMC4;ENST00000596386.1_1_19-40477100-40485896-+|GN=PSMC4;ENST00000601697.5_1_19-40477100-40486546-+|GN=PSMC4;PRS6B_HUMAN|P43686;PRS6B_HUMAN|P43686-2;	Target	Pass	Spectral Similarity	0.8895
AL20210812_SR_ERV_VT_EG__IFN_TMT10_Fxn03.37436.37436.2_1	AL20210812_SR_ERV_VT_EG__IFN_TMT10_Fxn03	FIRVVGSEF	1	Prosit	1	37436	0.152163	0.00134351	0.0449015	A.n[229.1629]FIRVVGSEF2.V	ENST00000157812.6_1_19-40477100-40487209-+|GN=PSMC4;ENST00000157812.6_1_19-40477109-40487209-+|GN=PSMC4;ENST00000455878.2_1_19-40477100-40487209-+|GN=PSMC4;ENST00000455878.2_1_19-40477109-40487209-+|GN=PSMC4;ENST00000593455.5_1_19-40477100-40486089-+|GN=PSMC4;ENST00000596386.1_1_19-40477100-40485896-+|GN=PSMC4;ENST00000601697.5_1_19-40477100-40486546-+|GN=PSMC4;PRS6B_HUMAN|P43686;PRS6B_HUMAN|P43686-2;	Target	Pass	Delta RT	0.0346603
AL20210812_SR_ERV_VT_EG__IFN_TMT10_Fxn03.37436.37436.2_2	AL20210812_SR_ERV_VT_EG__IFN_TMT10_Fxn03	FLAHNIPLE	2	Prosit	1	37436	-1.65478	0.469905	0.907509	L.n[229.1629]FLAHNIPLE2.T	ENST00000318967.6_2_1-153701071-153745746-+|GN=INTS3;ENST00000318967.6_2_1-153701110-153745743-+|GN=INTS3;ENST00000368669.1_1_1-153740108-153745743-+|GN=INTS3;ENST00000368670.5_1_1-153740108-153745743-+|GN=INTS3;ENST00000481797.5_1_1-153726278-153745743-+|GN=INTS3;ENST00000512605.4_2_1-153723520-153745743-+|GN=INTS3;ENST00000512605.4_2_1-153723604-153745743-+|GN=INTS3;INT3_HUMAN|Q68E01;INT3_HUMAN|Q68E01-2;INT3_HUMAN|Q68E01-3;INT3_HUMAN|Q68E01-4;	Target	Fail	Spectral Similarity	0
AL20210812_SR_ERV_VT_EG__IFN_TMT10_Fxn03.37436.37436.2_2	AL20210812_SR_ERV_VT_EG__IFN_TMT10_Fxn03	FLAHNIPLE	2	Prosit	1	37436	-1.65478	0.469905	0.907509	L.n[229.1629]FLAHNIPLE2.T	ENST00000318967.6_2_1-153701071-153745746-+|GN=INTS3;ENST00000318967.6_2_1-153701110-153745743-+|GN=INTS3;ENST00000368669.1_1_1-153740108-153745743-+|GN=INTS3;ENST00000368670.5_1_1-153740108-153745743-+|GN=INTS3;ENST00000481797.5_1_1-153726278-153745743-+|GN=INTS3;ENST00000512605.4_2_1-153723520-153745743-+|GN=INTS3;ENST00000512605.4_2_1-153723604-153745743-+|GN=INTS3;INT3_HUMAN|Q68E01;INT3_HUMAN|Q68E01-2;INT3_HUMAN|Q68E01-3;INT3_HUMAN|Q68E01-4;	Target	Fail	Delta RT	0.0381344
AL20210812_SR_ERV_VT_EG__IFN_TMT10_Fxn03.37437.37437.2_1	AL20210812_SR_ERV_VT_EG__IFN_TMT10_Fxn03	IGFGSFVEK	1	Prosit	1	37437	0.305076	4.0735e-05	0.00574654	R.n[229.1629]IGFGSFVEK[229.1629]2.T	ENST00000283249.6_1_2-160958249-161056574--|GN=ITGB6;ENST00000283249.6_1_2-160958249-161056583--|GN=ITGB6;ENST00000302278.7_1_10-33190497-33247075--|GN=ITGB1;ENST00000396033.6_1_10-33190500-33224486--|GN=ITGB1;ENST00000396033.6_1_10-33190500-33246797--|GN=ITGB1;ENST00000409583.5_1_2-160958249-161056528--|GN=ITGB6;ENST00000409967.6_1_2-160958249-161056574--|GN=ITGB6;ENST00000409967.6_1_2-160958249-161056583--|GN=ITGB6;ENST00000423113.5_1_10-33195999-33224486--|GN=ITGB1;ENST00000428609.6_1_2-160958249-161056528--|GN=ITGB6;ENST00000620391.4_1_2-160958249-161056574--|GN=ITGB6;ENST00000620391.4_1_2-160958249-161056583--|GN=ITGB6;ITB1_HUMAN|P05556;ITB1_HUMAN|P05556-2;ITB1_HUMAN|P05556-3;ITB1_HUMAN|P05556-4;ITB1_HUMAN|P05556-5;ITB6_HUMAN|P18564;ITB6_HUMAN|P18564-2;	Target	Pass	Spectral Similarity	0.9596
AL20210812_SR_ERV_VT_EG__IFN_TMT10_Fxn03.37437.37437.2_1	AL20210812_SR_ERV_VT_EG__IFN_TMT10_Fxn03	IGFGSFVEK	1	Prosit	1	37437	0.305076	4.0735e-05	0.00574654	R.n[229.1629]IGFGSFVEK[229.1629]2.T	ENST00000283249.6_1_2-160958249-161056574--|GN=ITGB6;ENST00000283249.6_1_2-160958249-161056583--|GN=ITGB6;ENST00000302278.7_1_10-33190497-33247075--|GN=ITGB1;ENST00000396033.6_1_10-33190500-33224486--|GN=ITGB1;ENST00000396033.6_1_10-33190500-33246797--|GN=ITGB1;ENST00000409583.5_1_2-160958249-161056528--|GN=ITGB6;ENST00000409967.6_1_2-160958249-161056574--|GN=ITGB6;ENST00000409967.6_1_2-160958249-161056583--|GN=ITGB6;ENST00000423113.5_1_10-33195999-33224486--|GN=ITGB1;ENST00000428609.6_1_2-160958249-161056528--|GN=ITGB6;ENST00000620391.4_1_2-160958249-161056574--|GN=ITGB6;ENST00000620391.4_1_2-160958249-161056583--|GN=ITGB6;ITB1_HUMAN|P05556;ITB1_HUMAN|P05556-2;ITB1_HUMAN|P05556-3;ITB1_HUMAN|P05556-4;ITB1_HUMAN|P05556-5;ITB6_HUMAN|P18564;ITB6_HUMAN|P18564-2;	Target	Pass	Delta RT	0.00586015
AL20210812_SR_ERV_VT_EG__IFN_TMT10_Fxn03.37437.37437.2_2	AL20210812_SR_ERV_VT_EG__IFN_TMT10_Fxn03	LGFGSFVEK	2	Prosit	1	37437	0.142641	0.00154535	0.0506514	R.n[229.1629]LGFGSFVEK[229.1629]2.P	ENST00000283249.6_1_2-160958249-161056574--|GN=ITGB6;ENST00000283249.6_1_2-160958249-161056583--|GN=ITGB6;ENST00000302278.7_1_10-33190497-33247075--|GN=ITGB1;ENST00000396033.6_1_10-33190500-33224486--|GN=ITGB1;ENST00000396033.6_1_10-33190500-33246797--|GN=ITGB1;ENST00000409583.5_1_2-160958249-161056528--|GN=ITGB6;ENST00000409967.6_1_2-160958249-161056574--|GN=ITGB6;ENST00000409967.6_1_2-160958249-161056583--|GN=ITGB6;ENST00000423113.5_1_10-33195999-33224486--|GN=ITGB1;ENST00000428609.6_1_2-160958249-161056528--|GN=ITGB6;ENST00000620391.4_1_2-160958249-161056574--|GN=ITGB6;ENST00000620391.4_1_2-160958249-161056583--|GN=ITGB6;ITB1_HUMAN|P05556;ITB1_HUMAN|P05556-2;ITB1_HUMAN|P05556-3;ITB1_HUMAN|P05556-4;ITB1_HUMAN|P05556-5;ITB6_HUMAN|P18564;ITB6_HUMAN|P18564-2;	Target	Pass	Spectral Similarity	0.9545
AL20210812_SR_ERV_VT_EG__IFN_TMT10_Fxn03.37437.37437.2_2	AL20210812_SR_ERV_VT_EG__IFN_TMT10_Fxn03	LGFGSFVEK	2	Prosit	1	37437	0.142641	0.00154535	0.0506514	R.n[229.1629]LGFGSFVEK[229.1629]2.P	ENST00000283249.6_1_2-160958249-161056574--|GN=ITGB6;ENST00000283249.6_1_2-160958249-161056583--|GN=ITGB6;ENST00000302278.7_1_10-33190497-33247075--|GN=ITGB1;ENST00000396033.6_1_10-33190500-33224486--|GN=ITGB1;ENST00000396033.6_1_10-33190500-33246797--|GN=ITGB1;ENST00000409583.5_1_2-160958249-161056528--|GN=ITGB6;ENST00000409967.6_1_2-160958249-161056574--|GN=ITGB6;ENST00000409967.6_1_2-160958249-161056583--|GN=ITGB6;ENST00000423113.5_1_10-33195999-33224486--|GN=ITGB1;ENST00000428609.6_1_2-160958249-161056528--|GN=ITGB6;ENST00000620391.4_1_2-160958249-161056574--|GN=ITGB6;ENST00000620391.4_1_2-160958249-161056583--|GN=ITGB6;ITB1_HUMAN|P05556;ITB1_HUMAN|P05556-2;ITB1_HUMAN|P05556-3;ITB1_HUMAN|P05556-4;ITB1_HUMAN|P05556-5;ITB6_HUMAN|P18564;ITB6_HUMAN|P18564-2;	Target	Pass	Delta RT	0.0202825
AL20210812_SR_ERV_VT_EG__IFN_TMT10_Fxn03.37438.37438.2_1	AL20210812_SR_ERV_VT_EG__IFN_TMT10_Fxn03	IISEIRAQL	1	Prosit	1	37438	0.226046	0.000539374	0.016981	E.n[229.1629]IISEIRAQL2.E	ENST00000228928.11_1_12-113376179-113407775-+|GN=OAS3;ENST00000228928.11_1_12-113376335-113407775-+|GN=OAS3;OAS3_HUMAN|Q9Y6K5;	Target	Pass	Spectral Similarity	0.9753
AL20210812_SR_ERV_VT_EG__IFN_TMT10_Fxn03.37438.37438.2_1	AL20210812_SR_ERV_VT_EG__IFN_TMT10_Fxn03	IISEIRAQL	1	Prosit	1	37438	0.226046	0.000539374	0.016981	E.n[229.1629]IISEIRAQL2.E	ENST00000228928.11_1_12-113376179-113407775-+|GN=OAS3;ENST00000228928.11_1_12-113376335-113407775-+|GN=OAS3;OAS3_HUMAN|Q9Y6K5;	Target	Pass	Delta RT	0.0479086
AL20210812_SR_ERV_VT_EG__IFN_TMT10_Fxn03.37438.37438.2_2	AL20210812_SR_ERV_VT_EG__IFN_TMT10_Fxn03	LLSEIQALR	2	Prosit	1	37438	-0.52766	0.1842	0.875367	S.n[229.1629]LLSEIQALR2.A	ENST00000359568.9_1_21-47744088-47865237-+|GN=PCNT;ENST00000359568.9_1_21-47744142-47865237-+|GN=PCNT;ENST00000480896.5_1_21-47754343-47865237-+|GN=PCNT;PCNT_HUMAN|O95613;PCNT_HUMAN|O95613-2;	Target	Fail	Spectral Similarity	0.7529
AL20210812_SR_ERV_VT_EG__IFN_TMT10_Fxn03.37438.37438.2_2	AL20210812_SR_ERV_VT_EG__IFN_TMT10_Fxn03	LLSEIQALR	2	Prosit	1	37438	-0.52766	0.1842	0.875367	S.n[229.1629]LLSEIQALR2.A	ENST00000359568.9_1_21-47744088-47865237-+|GN=PCNT;ENST00000359568.9_1_21-47744142-47865237-+|GN=PCNT;ENST00000480896.5_1_21-47754343-47865237-+|GN=PCNT;PCNT_HUMAN|O95613;PCNT_HUMAN|O95613-2;	Target	Fail	Delta RT	0.0598483
AL20210812_SR_ERV_VT_EG__IFN_TMT10_Fxn03.37439.37439.2_1	AL20210812_SR_ERV_VT_EG__IFN_TMT10_Fxn03	SIGSTSLLFK	1	Prosit	1	37439	0.0954705	0.00272896	0.0899124	G.n[229.1629]SIGSTSLLFK[229.1629]2.R	ENST00000479950.5_1_6-41034694-41034808--|GN=OARD1;	Target	Pass	Spectral Similarity	0.854
AL20210812_SR_ERV_VT_EG__IFN_TMT10_Fxn03.37439.37439.2_1	AL20210812_SR_ERV_VT_EG__IFN_TMT10_Fxn03	SIGSTSLLFK	1	Prosit	1	37439	0.0954705	0.00272896	0.0899124	G.n[229.1629]SIGSTSLLFK[229.1629]2.R	ENST00000479950.5_1_6-41034694-41034808--|GN=OARD1;	Target	Pass	Delta RT	0.0146156
AL20210812_SR_ERV_VT_EG__IFN_TMT10_Fxn03.37440.37440.3_1	AL20210812_SR_ERV_VT_EG__IFN_TMT10_Fxn03	QLFEVKVFK	1	Prosit	1	37440	0.409652	4.0735e-05	0.00134141	Q.n[229.1629]QLFEVK[229.1629]VFK[229.1629]3.E	ENST00000336617.7_1_13-51484212-51530610-+|GN=RNASEH2B;ENST00000422660.5_1_13-51484212-51544100-+|GN=RNASEH2B;ENST00000495244.6_1_13-51502574-51530607-+|GN=RNASEH2B;RNH2B_HUMAN|Q5TBB1;RNH2B_HUMAN|Q5TBB1-2;	Target	Pass	Spectral Similarity	0.9783
AL20210812_SR_ERV_VT_EG__IFN_TMT10_Fxn03.37440.37440.3_1	AL20210812_SR_ERV_VT_EG__IFN_TMT10_Fxn03	QLFEVKVFK	1	Prosit	1	37440	0.409652	4.0735e-05	0.00134141	Q.n[229.1629]QLFEVK[229.1629]VFK[229.1629]3.E	ENST00000336617.7_1_13-51484212-51530610-+|GN=RNASEH2B;ENST00000422660.5_1_13-51484212-51544100-+|GN=RNASEH2B;ENST00000495244.6_1_13-51502574-51530607-+|GN=RNASEH2B;RNH2B_HUMAN|Q5TBB1;RNH2B_HUMAN|Q5TBB1-2;	Target	Pass	Delta RT	0.00230127
AL20210812_SR_ERV_VT_EG__IFN_TMT10_Fxn03.37440.37440.3_2	AL20210812_SR_ERV_VT_EG__IFN_TMT10_Fxn03	QILKVYVMK	2	Prosit	1	37440	-1.18998	0.402079	0.87538	I.n[229.1629]QILK[229.1629]VYVM[15.9949]K[229.1629]3.I	ENST00000282488.11_1_3-152182481-152182547-+|GN=MBNL1;	Target	Fail	Spectral Similarity	0.3657
AL20210812_SR_ERV_VT_EG__IFN_TMT10_Fxn03.37440.37440.3_2	AL20210812_SR_ERV_VT_EG__IFN_TMT10_Fxn03	QILKVYVMK	2	Prosit	1	37440	-1.18998	0.402079	0.87538	I.n[229.1629]QILK[229.1629]VYVM[15.9949]K[229.1629]3.I	ENST00000282488.11_1_3-152182481-152182547-+|GN=MBNL1;	Target	Fail	Delta RT	0.162533
AL20210812_SR_ERV_VT_EG__IFN_TMT10_Fxn03.37441.37441.2_1	AL20210812_SR_ERV_VT_EG__IFN_TMT10_Fxn03	KLMENILLY	1	Prosit	1	37441	0.514809	4.0735e-05	0.000309374	R.n[229.1629]K[229.1629]LM[15.9949]ENILLY2.K	ENST00000256458.4_1_3-10206638-10283912-+|GN=IRAK2;IRAK2_HUMAN|O43187;	Target	Pass	Spectral Similarity	0.9894
AL20210812_SR_ERV_VT_EG__IFN_TMT10_Fxn03.37441.37441.2_1	AL20210812_SR_ERV_VT_EG__IFN_TMT10_Fxn03	KLMENILLY	1	Prosit	1	37441	0.514809	4.0735e-05	0.000309374	R.n[229.1629]K[229.1629]LM[15.9949]ENILLY2.K	ENST00000256458.4_1_3-10206638-10283912-+|GN=IRAK2;IRAK2_HUMAN|O43187;	Target	Pass	Delta RT	0.00999245
AL20210812_SR_ERV_VT_EG__IFN_TMT10_Fxn03.37441.37441.2_2	AL20210812_SR_ERV_VT_EG__IFN_TMT10_Fxn03	KGSFPDIIIY	2	Prosit	1	37441	-0.239721	0.0713684	0.818862	E.n[229.1629]K[229.1629]GSFPDIIIY2.E	CFA44_HUMAN|Q96MT7;CFA44_HUMAN|Q96MT7-1;ENST00000295868.6_3_3-113081979-113160426--|GN=CFAP44;ENST00000393845.8_1_3-113010406-113152511--|GN=CFAP44;	Target	Fail	Spectral Similarity	0.9161
AL20210812_SR_ERV_VT_EG__IFN_TMT10_Fxn03.37441.37441.2_2	AL20210812_SR_ERV_VT_EG__IFN_TMT10_Fxn03	KGSFPDIIIY	2	Prosit	1	37441	-0.239721	0.0713684	0.818862	E.n[229.1629]K[229.1629]GSFPDIIIY2.E	CFA44_HUMAN|Q96MT7;CFA44_HUMAN|Q96MT7-1;ENST00000295868.6_3_3-113081979-113160426--|GN=CFAP44;ENST00000393845.8_1_3-113010406-113152511--|GN=CFAP44;	Target	Fail	Delta RT	0.132147
AL20210812_SR_ERV_VT_EG__IFN_TMT10_Fxn03.37444.37444.2_1	AL20210812_SR_ERV_VT_EG__IFN_TMT10_Fxn03	WARPLSVSF	1	Prosit	1	37444	0.51779	4.0735e-05	0.000296771	A.n[229.1629]WARPLSVSF2.L	ENST00000375730.3_1_20-30795708-30804850-+|GN=POFUT1;ENST00000375730.3_1_20-30795744-30804850-+|GN=POFUT1;ENST00000375749.7_1_20-30795708-30822461-+|GN=POFUT1;ENST00000375749.7_1_20-30795744-30822461-+|GN=POFUT1;ENST00000486717.5_1_20-30795744-30803181-+|GN=POFUT1;OFUT1_HUMAN|Q9H488;OFUT1_HUMAN|Q9H488-2;	Target	Pass	Spectral Similarity	0.9785
AL20210812_SR_ERV_VT_EG__IFN_TMT10_Fxn03.37444.37444.2_1	AL20210812_SR_ERV_VT_EG__IFN_TMT10_Fxn03	WARPLSVSF	1	Prosit	1	37444	0.51779	4.0735e-05	0.000296771	A.n[229.1629]WARPLSVSF2.L	ENST00000375730.3_1_20-30795708-30804850-+|GN=POFUT1;ENST00000375730.3_1_20-30795744-30804850-+|GN=POFUT1;ENST00000375749.7_1_20-30795708-30822461-+|GN=POFUT1;ENST00000375749.7_1_20-30795744-30822461-+|GN=POFUT1;ENST00000486717.5_1_20-30795744-30803181-+|GN=POFUT1;OFUT1_HUMAN|Q9H488;OFUT1_HUMAN|Q9H488-2;	Target	Pass	Delta RT	0.0371364
AL20210812_SR_ERV_VT_EG__IFN_TMT10_Fxn03.37444.37444.2_2	AL20210812_SR_ERV_VT_EG__IFN_TMT10_Fxn03	FGASGRAGGLLG	2	Prosit	1	37444	-1.35815	0.43277	0.883642	F.n[229.1629]FGASGRAGGLLG2.Q	ENST00000312838.8_1_16-88763669-88763882--|GN=RNF166;	Target	Fail	Spectral Similarity	0.2603
AL20210812_SR_ERV_VT_EG__IFN_TMT10_Fxn03.37444.37444.2_2	AL20210812_SR_ERV_VT_EG__IFN_TMT10_Fxn03	FGASGRAGGLLG	2	Prosit	1	37444	-1.35815	0.43277	0.883642	F.n[229.1629]FGASGRAGGLLG2.Q	ENST00000312838.8_1_16-88763669-88763882--|GN=RNF166;	Target	Fail	Delta RT	0.180559
AL20210812_SR_ERV_VT_EG__IFN_TMT10_Fxn03.37445.37445.2_1	AL20210812_SR_ERV_VT_EG__IFN_TMT10_Fxn03	ALYQPLFDK	1	Prosit	1	37445	0.291777	9.64999e-05	0.00690712	A.n[229.1629]ALYQPLFDK[229.1629]2.R	ENST00000380542.8_1_11-2970488-3000456--|GN=NAP1L4;ENST00000380542.8_1_11-2970491-3000450--|GN=NAP1L4;ENST00000620138.4_1_11-2966837-3000456--|GN=NAP1L4;ENST00000620138.4_1_11-2966840-3000450--|GN=NAP1L4;NP1L4_HUMAN|Q99733;NP1L4_HUMAN|Q99733-2;	Target	Pass	Spectral Similarity	0.9926
AL20210812_SR_ERV_VT_EG__IFN_TMT10_Fxn03.37445.37445.2_1	AL20210812_SR_ERV_VT_EG__IFN_TMT10_Fxn03	ALYQPLFDK	1	Prosit	1	37445	0.291777	9.64999e-05	0.00690712	A.n[229.1629]ALYQPLFDK[229.1629]2.R	ENST00000380542.8_1_11-2970488-3000456--|GN=NAP1L4;ENST00000380542.8_1_11-2970491-3000450--|GN=NAP1L4;ENST00000620138.4_1_11-2966837-3000456--|GN=NAP1L4;ENST00000620138.4_1_11-2966840-3000450--|GN=NAP1L4;NP1L4_HUMAN|Q99733;NP1L4_HUMAN|Q99733-2;	Target	Pass	Delta RT	0.0113967
AL20210812_SR_ERV_VT_EG__IFN_TMT10_Fxn03.37446.37446.3_1	AL20210812_SR_ERV_VT_EG__IFN_TMT10_Fxn03	AIKVIPTVFK	1	Prosit	1	37446	0.297806	4.0735e-05	0.00635481	S.n[229.1629]AIK[229.1629]VIPTVFK[229.1629]3.A	ENST00000253513.11_1_8-39780074-39782780-+|GN=IDO1;ENST00000518237.5_1_8-39771441-39785704-+|GN=IDO1;ENST00000521480.1_1_8-39780074-39781137-+|GN=IDO1;I23O1_HUMAN|P14902;	Target	Pass	Spectral Similarity	0.9794
AL20210812_SR_ERV_VT_EG__IFN_TMT10_Fxn03.37446.37446.3_1	AL20210812_SR_ERV_VT_EG__IFN_TMT10_Fxn03	AIKVIPTVFK	1	Prosit	1	37446	0.297806	4.0735e-05	0.00635481	S.n[229.1629]AIK[229.1629]VIPTVFK[229.1629]3.A	ENST00000253513.11_1_8-39780074-39782780-+|GN=IDO1;ENST00000518237.5_1_8-39771441-39785704-+|GN=IDO1;ENST00000521480.1_1_8-39780074-39781137-+|GN=IDO1;I23O1_HUMAN|P14902;	Target	Pass	Delta RT	0.00294311
AL20210812_SR_ERV_VT_EG__IFN_TMT10_Fxn03.37446.37446.3_2	AL20210812_SR_ERV_VT_EG__IFN_TMT10_Fxn03	ALKKPMAK	2	Prosit	1	37446	-1.57626	0.461263	0.896204	L.n[229.1629]ALK[229.1629]K[229.1629]PMAK[229.1629]3.C	ENST00000313683.14_1_19-46971820-46974292--|GN=PNMAL1;ENST00000438932.2_1_19-46971798-46974292--|GN=PNMAL1;PNM8A_HUMAN|Q86V59;PNM8A_HUMAN|Q86V59-2;	Target	Fail	Spectral Similarity	0.3984
AL20210812_SR_ERV_VT_EG__IFN_TMT10_Fxn03.37446.37446.3_2	AL20210812_SR_ERV_VT_EG__IFN_TMT10_Fxn03	ALKKPMAK	2	Prosit	1	37446	-1.57626	0.461263	0.896204	L.n[229.1629]ALK[229.1629]K[229.1629]PMAK[229.1629]3.C	ENST00000313683.14_1_19-46971820-46974292--|GN=PNMAL1;ENST00000438932.2_1_19-46971798-46974292--|GN=PNMAL1;PNM8A_HUMAN|Q86V59;PNM8A_HUMAN|Q86V59-2;	Target	Fail	Delta RT	0.407006
AL20210812_SR_ERV_VT_EG__IFN_TMT10_Fxn03.37447.37447.2_1	AL20210812_SR_ERV_VT_EG__IFN_TMT10_Fxn03	ILNRMCLVY	1	Prosit	1	37447	0.405679	4.0735e-05	0.00141781	A.n[229.1629]ILNRMC[57.0215]LVY2.P	CKAP5_HUMAN|Q14008;CKAP5_HUMAN|Q14008-2;CKAP5_HUMAN|Q14008-3;ENST00000312055.9_1_11-46765575-46842782--|GN=CKAP5;ENST00000529230.5_1_11-46765572-46842782--|GN=CKAP5;	Target	Pass	Spectral Similarity	0.9752
AL20210812_SR_ERV_VT_EG__IFN_TMT10_Fxn03.37447.37447.2_1	AL20210812_SR_ERV_VT_EG__IFN_TMT10_Fxn03	ILNRMCLVY	1	Prosit	1	37447	0.405679	4.0735e-05	0.00141781	A.n[229.1629]ILNRMC[57.0215]LVY2.P	CKAP5_HUMAN|Q14008;CKAP5_HUMAN|Q14008-2;CKAP5_HUMAN|Q14008-3;ENST00000312055.9_1_11-46765575-46842782--|GN=CKAP5;ENST00000529230.5_1_11-46765572-46842782--|GN=CKAP5;	Target	Pass	Delta RT	0.0305377
AL20210812_SR_ERV_VT_EG__IFN_TMT10_Fxn03.37448.37448.2_1	AL20210812_SR_ERV_VT_EG__IFN_TMT10_Fxn03	QPAPAWTTF	1	Prosit	1	37448	0.395117	4.0735e-05	0.00164274	A.n[229.1629]QPAPAWTTF2.R	ENST00000367589.3_1_1-180601337-180853199-+|GN=XPR1;ENST00000367590.8_1_1-180601337-180853202-+|GN=XPR1;XPR1_HUMAN|Q9UBH6;XPR1_HUMAN|Q9UBH6-2;	Target	Pass	Spectral Similarity	0.9778
AL20210812_SR_ERV_VT_EG__IFN_TMT10_Fxn03.37448.37448.2_1	AL20210812_SR_ERV_VT_EG__IFN_TMT10_Fxn03	QPAPAWTTF	1	Prosit	1	37448	0.395117	4.0735e-05	0.00164274	A.n[229.1629]QPAPAWTTF2.R	ENST00000367589.3_1_1-180601337-180853199-+|GN=XPR1;ENST00000367590.8_1_1-180601337-180853202-+|GN=XPR1;XPR1_HUMAN|Q9UBH6;XPR1_HUMAN|Q9UBH6-2;	Target	Pass	Delta RT	0.0067344
AL20210812_SR_ERV_VT_EG__IFN_TMT10_Fxn03.37449.37449.3_1	AL20210812_SR_ERV_VT_EG__IFN_TMT10_Fxn03	STRVVLVDRK	1	Prosit	1	37449	-1.18272	0.400163	0.875367	G.n[229.1629]STRVVLVDRK[229.1629]3.T	DESP_HUMAN|P15924;DESP_HUMAN|P15924-2;DESP_HUMAN|P15924-3;ENST00000379802.7_2_6-7542064-7586111-+|GN=DSP;ENST00000379802.7_2_6-7542148-7586108-+|GN=DSP;ENST00000418664.2_2_6-7542136-7586108-+|GN=DSP;ENST00000418664.2_2_6-7542148-7586108-+|GN=DSP;	Target	Fail	Spectral Similarity	0.454
AL20210812_SR_ERV_VT_EG__IFN_TMT10_Fxn03.37449.37449.3_1	AL20210812_SR_ERV_VT_EG__IFN_TMT10_Fxn03	STRVVLVDRK	1	Prosit	1	37449	-1.18272	0.400163	0.875367	G.n[229.1629]STRVVLVDRK[229.1629]3.T	DESP_HUMAN|P15924;DESP_HUMAN|P15924-2;DESP_HUMAN|P15924-3;ENST00000379802.7_2_6-7542064-7586111-+|GN=DSP;ENST00000379802.7_2_6-7542148-7586108-+|GN=DSP;ENST00000418664.2_2_6-7542136-7586108-+|GN=DSP;ENST00000418664.2_2_6-7542148-7586108-+|GN=DSP;	Target	Fail	Delta RT	0.441599
AL20210812_SR_ERV_VT_EG__IFN_TMT10_Fxn03.37450.37450.2_1	AL20210812_SR_ERV_VT_EG__IFN_TMT10_Fxn03	APGSWSQVL	1	Prosit	1	37450	0.383018	4.0735e-05	0.00194447	A.n[229.1629]APGSWSQVL2.S	ENST00000019019.6_1_X-48336396-48341403-+|GN=FTSJ1;ENST00000019019.6_1_X-48336435-48341403-+|GN=FTSJ1;ENST00000348411.2_1_X-48336396-48341403-+|GN=FTSJ1;ENST00000348411.2_1_X-48336423-48341406-+|GN=FTSJ1;ENST00000348411.2_1_X-48336435-48341403-+|GN=FTSJ1;TRM7_HUMAN|Q9UET6;TRM7_HUMAN|Q9UET6-2;	Target	Pass	Spectral Similarity	0.9921
AL20210812_SR_ERV_VT_EG__IFN_TMT10_Fxn03.37450.37450.2_1	AL20210812_SR_ERV_VT_EG__IFN_TMT10_Fxn03	APGSWSQVL	1	Prosit	1	37450	0.383018	4.0735e-05	0.00194447	A.n[229.1629]APGSWSQVL2.S	ENST00000019019.6_1_X-48336396-48341403-+|GN=FTSJ1;ENST00000019019.6_1_X-48336435-48341403-+|GN=FTSJ1;ENST00000348411.2_1_X-48336396-48341403-+|GN=FTSJ1;ENST00000348411.2_1_X-48336423-48341406-+|GN=FTSJ1;ENST00000348411.2_1_X-48336435-48341403-+|GN=FTSJ1;TRM7_HUMAN|Q9UET6;TRM7_HUMAN|Q9UET6-2;	Target	Pass	Delta RT	0.0234862
AL20210812_SR_ERV_VT_EG__IFN_TMT10_Fxn03.37451.37451.2_1	AL20210812_SR_ERV_VT_EG__IFN_TMT10_Fxn03	QVRLPLGTL	1	Prosit	1	37451	-0.242647	0.0723998	0.822858	S.n[229.1629]QVRLPLGTL2.S	ENST00000383314.6_1_18-13731516-13759978-+|GN=RNMT;ENST00000588457.5_1_18-13726716-13759975-+|GN=RNMT;ENST00000592764.5_1_18-13731516-13762159-+|GN=RNMT;ENST00000593007.1_1_18-13746306-13762156-+|GN=RNMT;MCES_HUMAN|O43148;MCES_HUMAN|O43148-2;	Target	Fail	Spectral Similarity	0.5278
AL20210812_SR_ERV_VT_EG__IFN_TMT10_Fxn03.37451.37451.2_1	AL20210812_SR_ERV_VT_EG__IFN_TMT10_Fxn03	QVRLPLGTL	1	Prosit	1	37451	-0.242647	0.0723998	0.822858	S.n[229.1629]QVRLPLGTL2.S	ENST00000383314.6_1_18-13731516-13759978-+|GN=RNMT;ENST00000588457.5_1_18-13726716-13759975-+|GN=RNMT;ENST00000592764.5_1_18-13731516-13762159-+|GN=RNMT;ENST00000593007.1_1_18-13746306-13762156-+|GN=RNMT;MCES_HUMAN|O43148;MCES_HUMAN|O43148-2;	Target	Fail	Delta RT	0.0217714
AL20210812_SR_ERV_VT_EG__IFN_TMT10_Fxn03.37451.37451.2_2	AL20210812_SR_ERV_VT_EG__IFN_TMT10_Fxn03	AGVLLGPTRL	2	Prosit	1	37451	-0.64924	0.234533	0.875367	L.n[229.1629]AGVLLGPTRL2.S	ENST00000606082.5_1_2-54198066-54200871-+|GN=ACYP2;	Target	Fail	Spectral Similarity	0.5514
AL20210812_SR_ERV_VT_EG__IFN_TMT10_Fxn03.37451.37451.2_2	AL20210812_SR_ERV_VT_EG__IFN_TMT10_Fxn03	AGVLLGPTRL	2	Prosit	1	37451	-0.64924	0.234533	0.875367	L.n[229.1629]AGVLLGPTRL2.S	ENST00000606082.5_1_2-54198066-54200871-+|GN=ACYP2;	Target	Fail	Delta RT	0.0359961
AL20210812_SR_ERV_VT_EG__IFN_TMT10_Fxn03.37454.37454.2_1	AL20210812_SR_ERV_VT_EG__IFN_TMT10_Fxn03	RICEILLQY	1	Prosit	1	37454	0.444549	4.0735e-05	0.000824491	H.n[229.1629]RIC[57.0215]EILLQY2.L	ENST00000296257.9_1_3-185303961-185347629-+|GN=SENP2;ENST00000296257.9_1_3-185304201-185347629-+|GN=SENP2;SENP2_HUMAN|Q9HC62;SENP2_HUMAN|Q9HC62-2;	Target	Pass	Spectral Similarity	0.98
AL20210812_SR_ERV_VT_EG__IFN_TMT10_Fxn03.37454.37454.2_1	AL20210812_SR_ERV_VT_EG__IFN_TMT10_Fxn03	RICEILLQY	1	Prosit	1	37454	0.444549	4.0735e-05	0.000824491	H.n[229.1629]RIC[57.0215]EILLQY2.L	ENST00000296257.9_1_3-185303961-185347629-+|GN=SENP2;ENST00000296257.9_1_3-185304201-185347629-+|GN=SENP2;SENP2_HUMAN|Q9HC62;SENP2_HUMAN|Q9HC62-2;	Target	Pass	Delta RT	0.0187316
AL20210812_SR_ERV_VT_EG__IFN_TMT10_Fxn03.37454.37454.2_2	AL20210812_SR_ERV_VT_EG__IFN_TMT10_Fxn03	CLLREILGAY	2	Prosit	1	37454	-0.920916	0.332636	0.875367	K.n[229.1629]C[57.0215]LLREILGAY2.Q	ENST00000313485.10_1_17-17061824-17088205-+|GN=MPRIP;ENST00000414263.5_1_17-17068985-17083950-+|GN=MPRIP;	Target	Fail	Spectral Similarity	0.5841
AL20210812_SR_ERV_VT_EG__IFN_TMT10_Fxn03.37454.37454.2_2	AL20210812_SR_ERV_VT_EG__IFN_TMT10_Fxn03	CLLREILGAY	2	Prosit	1	37454	-0.920916	0.332636	0.875367	K.n[229.1629]C[57.0215]LLREILGAY2.Q	ENST00000313485.10_1_17-17061824-17088205-+|GN=MPRIP;ENST00000414263.5_1_17-17068985-17083950-+|GN=MPRIP;	Target	Fail	Delta RT	0.276523
AL20210812_SR_ERV_VT_EG__IFN_TMT10_Fxn03.37455.37455.3_1	AL20210812_SR_ERV_VT_EG__IFN_TMT10_Fxn03	IVLTRLLNK	1	Prosit	1	37455	0.177683	0.0012069	0.0323087	S.n[229.1629]IVLTRLLNK[229.1629]3.S	ENST00000392882.6_1_14-100835530-100841695--|GN=WARS;ENST00000557722.5_3_14-100835530-100840326--|GN=WARS;	Target	Pass	Spectral Similarity	0.9901
AL20210812_SR_ERV_VT_EG__IFN_TMT10_Fxn03.37455.37455.3_1	AL20210812_SR_ERV_VT_EG__IFN_TMT10_Fxn03	IVLTRLLNK	1	Prosit	1	37455	0.177683	0.0012069	0.0323087	S.n[229.1629]IVLTRLLNK[229.1629]3.S	ENST00000392882.6_1_14-100835530-100841695--|GN=WARS;ENST00000557722.5_3_14-100835530-100840326--|GN=WARS;	Target	Pass	Delta RT	0.00929849
AL20210812_SR_ERV_VT_EG__IFN_TMT10_Fxn03.37455.37455.3_2	AL20210812_SR_ERV_VT_EG__IFN_TMT10_Fxn03	LVLTRLLNK	2	Prosit	1	37455	0.00243036	0.00952725	0.238894	N.n[229.1629]LVLTRLLNK[229.1629]3.S	ENST00000392882.6_1_14-100835530-100841695--|GN=WARS;ENST00000557722.5_3_14-100835530-100840326--|GN=WARS;	Target	Pass	Spectral Similarity	0.9894
AL20210812_SR_ERV_VT_EG__IFN_TMT10_Fxn03.37455.37455.3_2	AL20210812_SR_ERV_VT_EG__IFN_TMT10_Fxn03	LVLTRLLNK	2	Prosit	1	37455	0.00243036	0.00952725	0.238894	N.n[229.1629]LVLTRLLNK[229.1629]3.S	ENST00000392882.6_1_14-100835530-100841695--|GN=WARS;ENST00000557722.5_3_14-100835530-100840326--|GN=WARS;	Target	Pass	Delta RT	0.0365771
AL20210812_SR_ERV_VT_EG__IFN_TMT10_Fxn03.37456.37456.2_1	AL20210812_SR_ERV_VT_EG__IFN_TMT10_Fxn03	TPISRLVAL	1	Prosit	1	37456	0.278558	9.64999e-05	0.00828892	Q.n[229.1629]TPISRLVAL2.L	ASB8_HUMAN|Q9H765;ENST00000317697.7_1_12-48543151-48547279--|GN=ASB8;ENST00000317697.7_1_12-48543151-48547282--|GN=ASB8;	Target	Pass	Spectral Similarity	0.9543
AL20210812_SR_ERV_VT_EG__IFN_TMT10_Fxn03.37456.37456.2_1	AL20210812_SR_ERV_VT_EG__IFN_TMT10_Fxn03	TPISRLVAL	1	Prosit	1	37456	0.278558	9.64999e-05	0.00828892	Q.n[229.1629]TPISRLVAL2.L	ASB8_HUMAN|Q9H765;ENST00000317697.7_1_12-48543151-48547279--|GN=ASB8;ENST00000317697.7_1_12-48543151-48547282--|GN=ASB8;	Target	Pass	Delta RT	0.0292769
AL20210812_SR_ERV_VT_EG__IFN_TMT10_Fxn03.37456.37456.2_2	AL20210812_SR_ERV_VT_EG__IFN_TMT10_Fxn03	TPLLIRSGI	2	Prosit	1	37456	-0.506025	0.174727	0.875367	Q.n[229.1629]TPLLIRSGI2.T	ENST00000368802.7_2_6-111621221-111804091--|GN=REV3L;ENST00000368802.7_2_6-111621221-111804109--|GN=REV3L;ENST00000422377.5_1_6-111621221-111793234--|GN=REV3L;ENST00000434009.5_1_6-111621221-111737580--|GN=REV3L;ENST00000467500.1_1_6-111678104-111680097--|GN=REV3L;REV3L_HUMAN|O60673;REV3L_HUMAN|O60673-2;	Target	Fail	Spectral Similarity	0.689
AL20210812_SR_ERV_VT_EG__IFN_TMT10_Fxn03.37456.37456.2_2	AL20210812_SR_ERV_VT_EG__IFN_TMT10_Fxn03	TPLLIRSGI	2	Prosit	1	37456	-0.506025	0.174727	0.875367	Q.n[229.1629]TPLLIRSGI2.T	ENST00000368802.7_2_6-111621221-111804091--|GN=REV3L;ENST00000368802.7_2_6-111621221-111804109--|GN=REV3L;ENST00000422377.5_1_6-111621221-111793234--|GN=REV3L;ENST00000434009.5_1_6-111621221-111737580--|GN=REV3L;ENST00000467500.1_1_6-111678104-111680097--|GN=REV3L;REV3L_HUMAN|O60673;REV3L_HUMAN|O60673-2;	Target	Fail	Delta RT	0.0518302
AL20210812_SR_ERV_VT_EG__IFN_TMT10_Fxn03.37457.37457.2_1	AL20210812_SR_ERV_VT_EG__IFN_TMT10_Fxn03	SPAFRILSV	1	Prosit	1	37457	0.428359	4.0735e-05	0.00103338	T.n[229.1629]SPAFRILSV2.E	ENST00000221504.12_1_19-13215751-13227213--|GN=TRMT1;ENST00000221504.12_1_19-13215751-13227273--|GN=TRMT1;ENST00000437766.5_1_19-13215751-13227213--|GN=TRMT1;ENST00000437766.5_1_19-13215751-13227273--|GN=TRMT1;ENST00000592062.5_1_19-13215748-13227494--|GN=TRMT1;ENST00000593157.5_1_19-13216299-13227549--|GN=TRMT1;TRM1_HUMAN|Q9NXH9;TRM1_HUMAN|Q9NXH9-2;	Target	Pass	Spectral Similarity	0.982
AL20210812_SR_ERV_VT_EG__IFN_TMT10_Fxn03.37457.37457.2_1	AL20210812_SR_ERV_VT_EG__IFN_TMT10_Fxn03	SPAFRILSV	1	Prosit	1	37457	0.428359	4.0735e-05	0.00103338	T.n[229.1629]SPAFRILSV2.E	ENST00000221504.12_1_19-13215751-13227213--|GN=TRMT1;ENST00000221504.12_1_19-13215751-13227273--|GN=TRMT1;ENST00000437766.5_1_19-13215751-13227213--|GN=TRMT1;ENST00000437766.5_1_19-13215751-13227273--|GN=TRMT1;ENST00000592062.5_1_19-13215748-13227494--|GN=TRMT1;ENST00000593157.5_1_19-13216299-13227549--|GN=TRMT1;TRM1_HUMAN|Q9NXH9;TRM1_HUMAN|Q9NXH9-2;	Target	Pass	Delta RT	0.0339315
AL20210812_SR_ERV_VT_EG__IFN_TMT10_Fxn03.37458.37458.2_1	AL20210812_SR_ERV_VT_EG__IFN_TMT10_Fxn03	VDGCLGWRW	1	Prosit	1	37458	0.305131	4.0735e-05	0.00574215	A.n[229.1629]VDGC[57.0215]LGWRW2.R	ENST00000639601.1_1_10-79397405-79397483--|GN=KCNMA1;	Target	Pass	Spectral Similarity	0.9711
AL20210812_SR_ERV_VT_EG__IFN_TMT10_Fxn03.37458.37458.2_1	AL20210812_SR_ERV_VT_EG__IFN_TMT10_Fxn03	VDGCLGWRW	1	Prosit	1	37458	0.305131	4.0735e-05	0.00574215	A.n[229.1629]VDGC[57.0215]LGWRW2.R	ENST00000639601.1_1_10-79397405-79397483--|GN=KCNMA1;	Target	Pass	Delta RT	0.0191856
AL20210812_SR_ERV_VT_EG__IFN_TMT10_Fxn03.37459.37459.2_1	AL20210812_SR_ERV_VT_EG__IFN_TMT10_Fxn03	NPRALSFVL	1	Prosit	1	37459	0.426953	4.0735e-05	0.00105384	G.n[229.1629]NPRALSFVL2.S	ENST00000202917.9_1_12-113344820-113357355-+|GN=OAS1;ENST00000202917.9_1_12-113344838-113357358-+|GN=OAS1;ENST00000202917.9_1_12-113344844-113357355-+|GN=OAS1;ENST00000445409.6_1_12-113344820-113357495-+|GN=OAS1;ENST00000445409.6_1_12-113344844-113357495-+|GN=OAS1;ENST00000452357.6_1_12-113344820-113355559-+|GN=OAS1;ENST00000452357.6_1_12-113344838-113355562-+|GN=OAS1;ENST00000452357.6_1_12-113344844-113355559-+|GN=OAS1;ENST00000549820.1_1_12-113344820-113354315-+|GN=OAS1;ENST00000550689.1_1_12-113344877-113354577-+|GN=OAS1;ENST00000551241.5_2_12-113344820-113369724-+|GN=OAS1;ENST00000551241.5_2_12-113344844-113369724-+|GN=OAS1;ENST00000553185.1_1_12-113344844-113346691-+|GN=OAS1;OAS1_HUMAN|P00973;OAS1_HUMAN|P00973-2;OAS1_HUMAN|P00973-3;OAS1_HUMAN|P00973-4;	Target	Pass	Spectral Similarity	0.9777
AL20210812_SR_ERV_VT_EG__IFN_TMT10_Fxn03.37459.37459.2_1	AL20210812_SR_ERV_VT_EG__IFN_TMT10_Fxn03	NPRALSFVL	1	Prosit	1	37459	0.426953	4.0735e-05	0.00105384	G.n[229.1629]NPRALSFVL2.S	ENST00000202917.9_1_12-113344820-113357355-+|GN=OAS1;ENST00000202917.9_1_12-113344838-113357358-+|GN=OAS1;ENST00000202917.9_1_12-113344844-113357355-+|GN=OAS1;ENST00000445409.6_1_12-113344820-113357495-+|GN=OAS1;ENST00000445409.6_1_12-113344844-113357495-+|GN=OAS1;ENST00000452357.6_1_12-113344820-113355559-+|GN=OAS1;ENST00000452357.6_1_12-113344838-113355562-+|GN=OAS1;ENST00000452357.6_1_12-113344844-113355559-+|GN=OAS1;ENST00000549820.1_1_12-113344820-113354315-+|GN=OAS1;ENST00000550689.1_1_12-113344877-113354577-+|GN=OAS1;ENST00000551241.5_2_12-113344820-113369724-+|GN=OAS1;ENST00000551241.5_2_12-113344844-113369724-+|GN=OAS1;ENST00000553185.1_1_12-113344844-113346691-+|GN=OAS1;OAS1_HUMAN|P00973;OAS1_HUMAN|P00973-2;OAS1_HUMAN|P00973-3;OAS1_HUMAN|P00973-4;	Target	Pass	Delta RT	0.0327793
AL20210812_SR_ERV_VT_EG__IFN_TMT10_Fxn03.37460.37460.3_1	AL20210812_SR_ERV_VT_EG__IFN_TMT10_Fxn03	IPRLERILL	1	Prosit	1	37460	0.262253	9.64999e-05	0.0103713	G.n[229.1629]IPRLERILL3.A	ENST00000573035.5_1_7-74072129-74173165-+|GN=GTF2I;ENST00000573035.5_1_7-74103462-74173165-+|GN=GTF2I;ENST00000614986.4_1_7-74072102-74173168-+|GN=GTF2I;ENST00000614986.4_1_7-74072378-74173168-+|GN=GTF2I;ENST00000614986.4_1_7-74103462-74173165-+|GN=GTF2I;ENST00000620879.4_1_7-74072129-74173165-+|GN=GTF2I;ENST00000620879.4_1_7-74103462-74173165-+|GN=GTF2I;ENST00000621734.4_1_7-74072102-74173168-+|GN=GTF2I;ENST00000621734.4_1_7-74103462-74173165-+|GN=GTF2I;GTF2I_HUMAN|P78347;GTF2I_HUMAN|P78347-2;GTF2I_HUMAN|P78347-3;GTF2I_HUMAN|P78347-4;	Target	Pass	Spectral Similarity	0.9626
AL20210812_SR_ERV_VT_EG__IFN_TMT10_Fxn03.37460.37460.3_1	AL20210812_SR_ERV_VT_EG__IFN_TMT10_Fxn03	IPRLERILL	1	Prosit	1	37460	0.262253	9.64999e-05	0.0103713	G.n[229.1629]IPRLERILL3.A	ENST00000573035.5_1_7-74072129-74173165-+|GN=GTF2I;ENST00000573035.5_1_7-74103462-74173165-+|GN=GTF2I;ENST00000614986.4_1_7-74072102-74173168-+|GN=GTF2I;ENST00000614986.4_1_7-74072378-74173168-+|GN=GTF2I;ENST00000614986.4_1_7-74103462-74173165-+|GN=GTF2I;ENST00000620879.4_1_7-74072129-74173165-+|GN=GTF2I;ENST00000620879.4_1_7-74103462-74173165-+|GN=GTF2I;ENST00000621734.4_1_7-74072102-74173168-+|GN=GTF2I;ENST00000621734.4_1_7-74103462-74173165-+|GN=GTF2I;GTF2I_HUMAN|P78347;GTF2I_HUMAN|P78347-2;GTF2I_HUMAN|P78347-3;GTF2I_HUMAN|P78347-4;	Target	Pass	Delta RT	0.0717293
AL20210812_SR_ERV_VT_EG__IFN_TMT10_Fxn03.37460.37460.3_2	AL20210812_SR_ERV_VT_EG__IFN_TMT10_Fxn03	LLPRLLWVL	2	Prosit	1	37460	-1.44725	0.446491	0.883762	Q.n[229.1629]LLPRLLWVL3.W	ENST00000292431.4_1_19-13250289-13250439-+|GN=NACC1;	Target	Fail	Spectral Similarity	0.3024
AL20210812_SR_ERV_VT_EG__IFN_TMT10_Fxn03.37460.37460.3_2	AL20210812_SR_ERV_VT_EG__IFN_TMT10_Fxn03	LLPRLLWVL	2	Prosit	1	37460	-1.44725	0.446491	0.883762	Q.n[229.1629]LLPRLLWVL3.W	ENST00000292431.4_1_19-13250289-13250439-+|GN=NACC1;	Target	Fail	Delta RT	0.3028
AL20210812_SR_ERV_VT_EG__IFN_TMT10_Fxn03.37461.37461.2_1	AL20210812_SR_ERV_VT_EG__IFN_TMT10_Fxn03	GPNASIISL	1	Prosit	1	37461	0.2393	0.000383963	0.0141893	A.n[229.1629]GPNASIISL2.K	ENST00000257829.7_1_11-34129772-34167739-+|GN=NAT10;ENST00000531159.6_1_11-34127274-34167736-+|GN=NAT10;NAT10_HUMAN|Q9H0A0;NAT10_HUMAN|Q9H0A0-2;	Target	Pass	Spectral Similarity	0.9831
AL20210812_SR_ERV_VT_EG__IFN_TMT10_Fxn03.37461.37461.2_1	AL20210812_SR_ERV_VT_EG__IFN_TMT10_Fxn03	GPNASIISL	1	Prosit	1	37461	0.2393	0.000383963	0.0141893	A.n[229.1629]GPNASIISL2.K	ENST00000257829.7_1_11-34129772-34167739-+|GN=NAT10;ENST00000531159.6_1_11-34127274-34167736-+|GN=NAT10;NAT10_HUMAN|Q9H0A0;NAT10_HUMAN|Q9H0A0-2;	Target	Pass	Delta RT	0.0366216
AL20210812_SR_ERV_VT_EG__IFN_TMT10_Fxn03.37461.37461.2_2	AL20210812_SR_ERV_VT_EG__IFN_TMT10_Fxn03	GGQPSLISL	2	Prosit	1	37461	-0.23659	0.0701534	0.814452	L.n[229.1629]GGQPSLISL2.P	ENST00000567136.1_2_16-67321904-67322395-+|GN=PLEKHG4;	Target	Fail	Spectral Similarity	0.8631
AL20210812_SR_ERV_VT_EG__IFN_TMT10_Fxn03.37461.37461.2_2	AL20210812_SR_ERV_VT_EG__IFN_TMT10_Fxn03	GGQPSLISL	2	Prosit	1	37461	-0.23659	0.0701534	0.814452	L.n[229.1629]GGQPSLISL2.P	ENST00000567136.1_2_16-67321904-67322395-+|GN=PLEKHG4;	Target	Fail	Delta RT	0.0358038
AL20210812_SR_ERV_VT_EG__IFN_TMT10_Fxn03.37462.37462.2_1	AL20210812_SR_ERV_VT_EG__IFN_TMT10_Fxn03	VIEVLHR	1	Prosit	1	37462	-0.959953	0.344383	0.875367	A.n[229.1629]VIEVLHR2.G	ENST00000261537.6_1_18-19321355-19444624-+|GN=MIB1;ENST00000261537.6_1_18-19321544-19444624-+|GN=MIB1;ENST00000355661.7_1_11-16810636-17035948--|GN=PLEKHA7;ENST00000525781.5_1_11-16810636-16838952--|GN=PLEKHA7;ENST00000530489.5_2_11-16810636-16847893--|GN=PLEKHA7;ENST00000531066.5_1_11-16800547-17035948--|GN=PLEKHA7;ENST00000636113.1_1_11-16810636-16837784--|GN=PLEKHA7;ENST00000637162.1_1_11-16802602-16877448--|GN=PLEKHA7;MIB1_HUMAN|Q86YT6;PKHA7_HUMAN|Q6IQ23;PKHA7_HUMAN|Q6IQ23-2;PKHA7_HUMAN|Q6IQ23-3;	Target	Fail	Spectral Similarity	0.5109
AL20210812_SR_ERV_VT_EG__IFN_TMT10_Fxn03.37462.37462.2_1	AL20210812_SR_ERV_VT_EG__IFN_TMT10_Fxn03	VIEVLHR	1	Prosit	1	37462	-0.959953	0.344383	0.875367	A.n[229.1629]VIEVLHR2.G	ENST00000261537.6_1_18-19321355-19444624-+|GN=MIB1;ENST00000261537.6_1_18-19321544-19444624-+|GN=MIB1;ENST00000355661.7_1_11-16810636-17035948--|GN=PLEKHA7;ENST00000525781.5_1_11-16810636-16838952--|GN=PLEKHA7;ENST00000530489.5_2_11-16810636-16847893--|GN=PLEKHA7;ENST00000531066.5_1_11-16800547-17035948--|GN=PLEKHA7;ENST00000636113.1_1_11-16810636-16837784--|GN=PLEKHA7;ENST00000637162.1_1_11-16802602-16877448--|GN=PLEKHA7;MIB1_HUMAN|Q86YT6;PKHA7_HUMAN|Q6IQ23;PKHA7_HUMAN|Q6IQ23-2;PKHA7_HUMAN|Q6IQ23-3;	Target	Fail	Delta RT	0.272384
AL20210812_SR_ERV_VT_EG__IFN_TMT10_Fxn03.37462.37462.2_2	AL20210812_SR_ERV_VT_EG__IFN_TMT10_Fxn03	VLEVLHR	2	Prosit	1	37462	-1.13963	0.390994	0.875367	S.n[229.1629]VLEVLHR2.Q	ENST00000261537.6_1_18-19321355-19444624-+|GN=MIB1;ENST00000261537.6_1_18-19321544-19444624-+|GN=MIB1;ENST00000355661.7_1_11-16810636-17035948--|GN=PLEKHA7;ENST00000525781.5_1_11-16810636-16838952--|GN=PLEKHA7;ENST00000530489.5_2_11-16810636-16847893--|GN=PLEKHA7;ENST00000531066.5_1_11-16800547-17035948--|GN=PLEKHA7;ENST00000636113.1_1_11-16810636-16837784--|GN=PLEKHA7;ENST00000637162.1_1_11-16802602-16877448--|GN=PLEKHA7;MIB1_HUMAN|Q86YT6;PKHA7_HUMAN|Q6IQ23;PKHA7_HUMAN|Q6IQ23-2;PKHA7_HUMAN|Q6IQ23-3;	Target	Fail	Spectral Similarity	0.5062
AL20210812_SR_ERV_VT_EG__IFN_TMT10_Fxn03.37462.37462.2_2	AL20210812_SR_ERV_VT_EG__IFN_TMT10_Fxn03	VLEVLHR	2	Prosit	1	37462	-1.13963	0.390994	0.875367	S.n[229.1629]VLEVLHR2.Q	ENST00000261537.6_1_18-19321355-19444624-+|GN=MIB1;ENST00000261537.6_1_18-19321544-19444624-+|GN=MIB1;ENST00000355661.7_1_11-16810636-17035948--|GN=PLEKHA7;ENST00000525781.5_1_11-16810636-16838952--|GN=PLEKHA7;ENST00000530489.5_2_11-16810636-16847893--|GN=PLEKHA7;ENST00000531066.5_1_11-16800547-17035948--|GN=PLEKHA7;ENST00000636113.1_1_11-16810636-16837784--|GN=PLEKHA7;ENST00000637162.1_1_11-16802602-16877448--|GN=PLEKHA7;MIB1_HUMAN|Q86YT6;PKHA7_HUMAN|Q6IQ23;PKHA7_HUMAN|Q6IQ23-2;PKHA7_HUMAN|Q6IQ23-3;	Target	Fail	Delta RT	0.241984
AL20210812_SR_ERV_VT_EG__IFN_TMT10_Fxn03.37463.37463.2_1	AL20210812_SR_ERV_VT_EG__IFN_TMT10_Fxn03	DEELTQPVARTMGS	1	Prosit	1	37463	-1.91001	0.490541	0.911782	E.n[229.1629]DEELTQPVARTM[15.9949]GS2.Q	ENST00000567368.1_1_16-28948327-28950281-+|GN=CD19;	Target	Fail	Spectral Similarity	0
AL20210812_SR_ERV_VT_EG__IFN_TMT10_Fxn03.37463.37463.2_1	AL20210812_SR_ERV_VT_EG__IFN_TMT10_Fxn03	DEELTQPVARTMGS	1	Prosit	1	37463	-1.91001	0.490541	0.911782	E.n[229.1629]DEELTQPVARTM[15.9949]GS2.Q	ENST00000567368.1_1_16-28948327-28950281-+|GN=CD19;	Target	Fail	Delta RT	0.415578
AL20210812_SR_ERV_VT_EG__IFN_TMT10_Fxn03.37466.37466.2_1	AL20210812_SR_ERV_VT_EG__IFN_TMT10_Fxn03	WARPLSVSF	1	Prosit	1	37466	0.403161	4.0735e-05	0.00146847	A.n[229.1629]WARPLSVSF2.L	ENST00000375730.3_1_20-30795708-30804850-+|GN=POFUT1;ENST00000375730.3_1_20-30795744-30804850-+|GN=POFUT1;ENST00000375749.7_1_20-30795708-30822461-+|GN=POFUT1;ENST00000375749.7_1_20-30795744-30822461-+|GN=POFUT1;ENST00000486717.5_1_20-30795744-30803181-+|GN=POFUT1;OFUT1_HUMAN|Q9H488;OFUT1_HUMAN|Q9H488-2;	Target	Pass	Spectral Similarity	0.9623
AL20210812_SR_ERV_VT_EG__IFN_TMT10_Fxn03.37466.37466.2_1	AL20210812_SR_ERV_VT_EG__IFN_TMT10_Fxn03	WARPLSVSF	1	Prosit	1	37466	0.403161	4.0735e-05	0.00146847	A.n[229.1629]WARPLSVSF2.L	ENST00000375730.3_1_20-30795708-30804850-+|GN=POFUT1;ENST00000375730.3_1_20-30795744-30804850-+|GN=POFUT1;ENST00000375749.7_1_20-30795708-30822461-+|GN=POFUT1;ENST00000375749.7_1_20-30795744-30822461-+|GN=POFUT1;ENST00000486717.5_1_20-30795744-30803181-+|GN=POFUT1;OFUT1_HUMAN|Q9H488;OFUT1_HUMAN|Q9H488-2;	Target	Pass	Delta RT	0.0366998
AL20210812_SR_ERV_VT_EG__IFN_TMT10_Fxn03.37468.37468.2_1	AL20210812_SR_ERV_VT_EG__IFN_TMT10_Fxn03	FIRVVGSEF	1	Prosit	1	37468	0.387033	4.0735e-05	0.00183866	A.n[229.1629]FIRVVGSEF2.V	ENST00000157812.6_1_19-40477100-40487209-+|GN=PSMC4;ENST00000157812.6_1_19-40477109-40487209-+|GN=PSMC4;ENST00000455878.2_1_19-40477100-40487209-+|GN=PSMC4;ENST00000455878.2_1_19-40477109-40487209-+|GN=PSMC4;ENST00000593455.5_1_19-40477100-40486089-+|GN=PSMC4;ENST00000596386.1_1_19-40477100-40485896-+|GN=PSMC4;ENST00000601697.5_1_19-40477100-40486546-+|GN=PSMC4;PRS6B_HUMAN|P43686;PRS6B_HUMAN|P43686-2;	Target	Pass	Spectral Similarity	0.9509
AL20210812_SR_ERV_VT_EG__IFN_TMT10_Fxn03.37468.37468.2_1	AL20210812_SR_ERV_VT_EG__IFN_TMT10_Fxn03	FIRVVGSEF	1	Prosit	1	37468	0.387033	4.0735e-05	0.00183866	A.n[229.1629]FIRVVGSEF2.V	ENST00000157812.6_1_19-40477100-40487209-+|GN=PSMC4;ENST00000157812.6_1_19-40477109-40487209-+|GN=PSMC4;ENST00000455878.2_1_19-40477100-40487209-+|GN=PSMC4;ENST00000455878.2_1_19-40477109-40487209-+|GN=PSMC4;ENST00000593455.5_1_19-40477100-40486089-+|GN=PSMC4;ENST00000596386.1_1_19-40477100-40485896-+|GN=PSMC4;ENST00000601697.5_1_19-40477100-40486546-+|GN=PSMC4;PRS6B_HUMAN|P43686;PRS6B_HUMAN|P43686-2;	Target	Pass	Delta RT	0.0340163
AL20210812_SR_ERV_VT_EG__IFN_TMT10_Fxn03.37468.37468.2_2	AL20210812_SR_ERV_VT_EG__IFN_TMT10_Fxn03	FISDTNK	2	Prosit	1	37468	-0.991329	0.353278	0.875367	V.n[229.1629]FISDTNK[229.1629]2.A	ENST00000451653.5_2_3-42594755-42597434--|GN=SEC22C;	Target	Fail	Spectral Similarity	0.6295
AL20210812_SR_ERV_VT_EG__IFN_TMT10_Fxn03.37468.37468.2_2	AL20210812_SR_ERV_VT_EG__IFN_TMT10_Fxn03	FISDTNK	2	Prosit	1	37468	-0.991329	0.353278	0.875367	V.n[229.1629]FISDTNK[229.1629]2.A	ENST00000451653.5_2_3-42594755-42597434--|GN=SEC22C;	Target	Fail	Delta RT	0.288109
AL20210812_SR_ERV_VT_EG__IFN_TMT10_Fxn03.37469.37469.2_1	AL20210812_SR_ERV_VT_EG__IFN_TMT10_Fxn03	VPRLPGETLI	1	Prosit	1	37469	0.271086	9.64999e-05	0.00918667	A.n[229.1629]VPRLPGETLI2.T	ENST00000306167.11_1_X-149761076-149807431-+|GN=MTM1;ENST00000370393.5_1_X-149761076-149765051-+|GN=MTM1;ENST00000370396.6_1_X-149761076-149840065-+|GN=MTM1;ENST00000490530.1_1_X-149761076-149783078-+|GN=MTM1;MTM1_HUMAN|Q13496;MTM1_HUMAN|Q13496-2;	Target	Pass	Spectral Similarity	0.9517
AL20210812_SR_ERV_VT_EG__IFN_TMT10_Fxn03.37469.37469.2_1	AL20210812_SR_ERV_VT_EG__IFN_TMT10_Fxn03	VPRLPGETLI	1	Prosit	1	37469	0.271086	9.64999e-05	0.00918667	A.n[229.1629]VPRLPGETLI2.T	ENST00000306167.11_1_X-149761076-149807431-+|GN=MTM1;ENST00000370393.5_1_X-149761076-149765051-+|GN=MTM1;ENST00000370396.6_1_X-149761076-149840065-+|GN=MTM1;ENST00000490530.1_1_X-149761076-149783078-+|GN=MTM1;MTM1_HUMAN|Q13496;MTM1_HUMAN|Q13496-2;	Target	Pass	Delta RT	0.0303336
AL20210812_SR_ERV_VT_EG__IFN_TMT10_Fxn03.37470.37470.3_1	AL20210812_SR_ERV_VT_EG__IFN_TMT10_Fxn03	RVFIGNLNTLVVK	1	Prosit	1	37470	0.640797	4.0735e-05	5.3339e-05	S.n[229.1629]RVFIGNLNTLVVK[229.1629]3.K	ENST00000336053.10_1_14-21679498-21702352--|GN=HNRNPC;ENST00000399515.2_1_2-190788061-190788865-+|GN=HNRNPCP2;ENST00000430246.6_1_14-21679381-21702355--|GN=HNRNPC;ENST00000449098.5_1_14-21679391-21702352--|GN=HNRNPC;ENST00000554455.5_1_14-21679384-21702352--|GN=HNRNPC;ENST00000554969.5_1_14-21679384-21702352--|GN=HNRNPC;ENST00000555309.5_1_14-21679381-21702355--|GN=HNRNPC;ENST00000555309.5_1_14-21679384-21702352--|GN=HNRNPC;ENST00000555883.5_1_14-21679384-21702352--|GN=HNRNPC;ENST00000555914.5_1_14-21679384-21702352--|GN=HNRNPC;ENST00000556142.5_1_14-21679448-21702352--|GN=HNRNPC;ENST00000556513.5_1_14-21679445-21702355--|GN=HNRNPC;ENST00000556628.5_1_14-21679384-21702352--|GN=HNRNPC;ENST00000557442.5_1_14-21681118-21702352--|GN=HNRNPC;HNRC1_HUMAN|O60812;HNRC2_HUMAN|B2RXH8;HNRC3_HUMAN|B7ZW38;HNRC4_HUMAN|P0DMR1;HNRPC_HUMAN|P07910;HNRPC_HUMAN|P07910-2;HNRPC_HUMAN|P07910-3;HNRPC_HUMAN|P07910-4;	Target	Pass	Spectral Similarity	0.9845
AL20210812_SR_ERV_VT_EG__IFN_TMT10_Fxn03.37470.37470.3_1	AL20210812_SR_ERV_VT_EG__IFN_TMT10_Fxn03	RVFIGNLNTLVVK	1	Prosit	1	37470	0.640797	4.0735e-05	5.3339e-05	S.n[229.1629]RVFIGNLNTLVVK[229.1629]3.K	ENST00000336053.10_1_14-21679498-21702352--|GN=HNRNPC;ENST00000399515.2_1_2-190788061-190788865-+|GN=HNRNPCP2;ENST00000430246.6_1_14-21679381-21702355--|GN=HNRNPC;ENST00000449098.5_1_14-21679391-21702352--|GN=HNRNPC;ENST00000554455.5_1_14-21679384-21702352--|GN=HNRNPC;ENST00000554969.5_1_14-21679384-21702352--|GN=HNRNPC;ENST00000555309.5_1_14-21679381-21702355--|GN=HNRNPC;ENST00000555309.5_1_14-21679384-21702352--|GN=HNRNPC;ENST00000555883.5_1_14-21679384-21702352--|GN=HNRNPC;ENST00000555914.5_1_14-21679384-21702352--|GN=HNRNPC;ENST00000556142.5_1_14-21679448-21702352--|GN=HNRNPC;ENST00000556513.5_1_14-21679445-21702355--|GN=HNRNPC;ENST00000556628.5_1_14-21679384-21702352--|GN=HNRNPC;ENST00000557442.5_1_14-21681118-21702352--|GN=HNRNPC;HNRC1_HUMAN|O60812;HNRC2_HUMAN|B2RXH8;HNRC3_HUMAN|B7ZW38;HNRC4_HUMAN|P0DMR1;HNRPC_HUMAN|P07910;HNRPC_HUMAN|P07910-2;HNRPC_HUMAN|P07910-3;HNRPC_HUMAN|P07910-4;	Target	Pass	Delta RT	0.0181028
AL20210812_SR_ERV_VT_EG__IFN_TMT10_Fxn03.37471.37471.2_1	AL20210812_SR_ERV_VT_EG__IFN_TMT10_Fxn03	IPANWKTEL	1	Prosit	1	37471	0.364658	4.0735e-05	0.00251119	T.n[229.1629]IPANWK[229.1629]TEL2.K	ARI4B_HUMAN|Q4LE39;ARI4B_HUMAN|Q4LE39-2;ARI4B_HUMAN|Q4LE39-3;ENST00000264183.8_2_1-235331839-235490234--|GN=ARID4B;ENST00000349213.7_1_1-235331842-235490234--|GN=ARID4B;ENST00000421364.5_1_1-235340204-235490234--|GN=ARID4B;ENST00000466653.1_1_1-235392530-235490234--|GN=ARID4B;ENST00000471257.5_1_1-235344867-235397807--|GN=ARID4B;ENST00000491632.5_1_1-235341091-235490234--|GN=ARID4B;	Target	Pass	Spectral Similarity	0.9801
AL20210812_SR_ERV_VT_EG__IFN_TMT10_Fxn03.37471.37471.2_1	AL20210812_SR_ERV_VT_EG__IFN_TMT10_Fxn03	IPANWKTEL	1	Prosit	1	37471	0.364658	4.0735e-05	0.00251119	T.n[229.1629]IPANWK[229.1629]TEL2.K	ARI4B_HUMAN|Q4LE39;ARI4B_HUMAN|Q4LE39-2;ARI4B_HUMAN|Q4LE39-3;ENST00000264183.8_2_1-235331839-235490234--|GN=ARID4B;ENST00000349213.7_1_1-235331842-235490234--|GN=ARID4B;ENST00000421364.5_1_1-235340204-235490234--|GN=ARID4B;ENST00000466653.1_1_1-235392530-235490234--|GN=ARID4B;ENST00000471257.5_1_1-235344867-235397807--|GN=ARID4B;ENST00000491632.5_1_1-235341091-235490234--|GN=ARID4B;	Target	Pass	Delta RT	0.015113
AL20210812_SR_ERV_VT_EG__IFN_TMT10_Fxn03.37471.37471.2_2	AL20210812_SR_ERV_VT_EG__IFN_TMT10_Fxn03	LPARGRCGKG	2	Prosit	1	37471	-1.60053	0.463996	0.900001	L.n[229.1629]LPARGRC[57.0215]GK[229.1629]G2.A	T215602_20-25228070-25228553--|GN=nan;	Target	Fail	Spectral Similarity	0.4568
AL20210812_SR_ERV_VT_EG__IFN_TMT10_Fxn03.37471.37471.2_2	AL20210812_SR_ERV_VT_EG__IFN_TMT10_Fxn03	LPARGRCGKG	2	Prosit	1	37471	-1.60053	0.463996	0.900001	L.n[229.1629]LPARGRC[57.0215]GK[229.1629]G2.A	T215602_20-25228070-25228553--|GN=nan;	Target	Fail	Delta RT	0.553144
AL20210812_SR_ERV_VT_EG__IFN_TMT10_Fxn03.37472.37472.2_1	AL20210812_SR_ERV_VT_EG__IFN_TMT10_Fxn03	IISEIRAQL	1	Prosit	1	37472	0.212305	0.000807344	0.0204296	E.n[229.1629]IISEIRAQL2.E	ENST00000228928.11_1_12-113376179-113407775-+|GN=OAS3;ENST00000228928.11_1_12-113376335-113407775-+|GN=OAS3;OAS3_HUMAN|Q9Y6K5;	Target	Pass	Spectral Similarity	0.9786
AL20210812_SR_ERV_VT_EG__IFN_TMT10_Fxn03.37472.37472.2_1	AL20210812_SR_ERV_VT_EG__IFN_TMT10_Fxn03	IISEIRAQL	1	Prosit	1	37472	0.212305	0.000807344	0.0204296	E.n[229.1629]IISEIRAQL2.E	ENST00000228928.11_1_12-113376179-113407775-+|GN=OAS3;ENST00000228928.11_1_12-113376335-113407775-+|GN=OAS3;OAS3_HUMAN|Q9Y6K5;	Target	Pass	Delta RT	0.0472266
AL20210812_SR_ERV_VT_EG__IFN_TMT10_Fxn03.37472.37472.2_2	AL20210812_SR_ERV_VT_EG__IFN_TMT10_Fxn03	LLSEIQALR	2	Prosit	1	37472	-0.516525	0.179297	0.875367	S.n[229.1629]LLSEIQALR2.A	ENST00000359568.9_1_21-47744088-47865237-+|GN=PCNT;ENST00000359568.9_1_21-47744142-47865237-+|GN=PCNT;ENST00000480896.5_1_21-47754343-47865237-+|GN=PCNT;PCNT_HUMAN|O95613;PCNT_HUMAN|O95613-2;	Target	Fail	Spectral Similarity	0.7536
AL20210812_SR_ERV_VT_EG__IFN_TMT10_Fxn03.37472.37472.2_2	AL20210812_SR_ERV_VT_EG__IFN_TMT10_Fxn03	LLSEIQALR	2	Prosit	1	37472	-0.516525	0.179297	0.875367	S.n[229.1629]LLSEIQALR2.A	ENST00000359568.9_1_21-47744088-47865237-+|GN=PCNT;ENST00000359568.9_1_21-47744142-47865237-+|GN=PCNT;ENST00000480896.5_1_21-47754343-47865237-+|GN=PCNT;PCNT_HUMAN|O95613;PCNT_HUMAN|O95613-2;	Target	Fail	Delta RT	0.0591673
AL20210812_SR_ERV_VT_EG__IFN_TMT10_Fxn03.37473.37473.2_1	AL20210812_SR_ERV_VT_EG__IFN_TMT10_Fxn03	HPQVVILSL	1	Prosit	1	37473	0.235118	0.000435894	0.0150185	M.n[229.1629]HPQVVILSL2.I	HAVR1_HUMAN|Q96D42;	Target	Pass	Spectral Similarity	0.9666
AL20210812_SR_ERV_VT_EG__IFN_TMT10_Fxn03.37473.37473.2_1	AL20210812_SR_ERV_VT_EG__IFN_TMT10_Fxn03	HPQVVILSL	1	Prosit	1	37473	0.235118	0.000435894	0.0150185	M.n[229.1629]HPQVVILSL2.I	HAVR1_HUMAN|Q96D42;	Target	Pass	Delta RT	0.0474481
AL20210812_SR_ERV_VT_EG__IFN_TMT10_Fxn03.37473.37473.2_2	AL20210812_SR_ERV_VT_EG__IFN_TMT10_Fxn03	QPHVVLLSL	2	Prosit	1	37473	-0.0193501	0.0133023	0.289102	G.n[229.1629]QPHVVLLSL2.L	ENST00000559514.5_1_14-102814627-102814813--|GN=CINP;	Target	Fail	Spectral Similarity	0.9177
AL20210812_SR_ERV_VT_EG__IFN_TMT10_Fxn03.37473.37473.2_2	AL20210812_SR_ERV_VT_EG__IFN_TMT10_Fxn03	QPHVVLLSL	2	Prosit	1	37473	-0.0193501	0.0133023	0.289102	G.n[229.1629]QPHVVLLSL2.L	ENST00000559514.5_1_14-102814627-102814813--|GN=CINP;	Target	Fail	Delta RT	0.0594421
AL20210812_SR_ERV_VT_EG__IFN_TMT10_Fxn03.37474.37474.4_1	AL20210812_SR_ERV_VT_EG__IFN_TMT10_Fxn03	EHWEKLLKKMQSLW	1	Prosit	1	37474	-1.39616	0.438713	0.883642	E.n[229.1629]EHWEK[229.1629]LLK[229.1629]K[229.1629]M[15.9949]QSLW4.E	ENST00000417545.4_1_11-55029743-55036811-+|GN=TRIM48;TRI48_HUMAN|Q8IWZ4;	Target	Fail	Spectral Similarity	0
AL20210812_SR_ERV_VT_EG__IFN_TMT10_Fxn03.37474.37474.4_1	AL20210812_SR_ERV_VT_EG__IFN_TMT10_Fxn03	EHWEKLLKKMQSLW	1	Prosit	1	37474	-1.39616	0.438713	0.883642	E.n[229.1629]EHWEK[229.1629]LLK[229.1629]K[229.1629]M[15.9949]QSLW4.E	ENST00000417545.4_1_11-55029743-55036811-+|GN=TRIM48;TRI48_HUMAN|Q8IWZ4;	Target	Fail	Delta RT	0.125839
AL20210812_SR_ERV_VT_EG__IFN_TMT10_Fxn03.37474.37474.4_2	AL20210812_SR_ERV_VT_EG__IFN_TMT10_Fxn03	VNAIYFKGQWENKFK	2	Prosit	1	37474	-0.88842	0.322478	0.875367	L.n[229.1629]VNAIYFK[229.1629]GQWENK[229.1629]FK[229.1629]4.K	ENST00000341074.9_1_18-61304955-61310694--|GN=SERPINB4;ENST00000413673.5_1_18-61304955-61308126--|GN=SERPINB4;SPB4_HUMAN|P48594;	Target	Fail	Spectral Similarity	0.3839
AL20210812_SR_ERV_VT_EG__IFN_TMT10_Fxn03.37474.37474.4_2	AL20210812_SR_ERV_VT_EG__IFN_TMT10_Fxn03	VNAIYFKGQWENKFK	2	Prosit	1	37474	-0.88842	0.322478	0.875367	L.n[229.1629]VNAIYFK[229.1629]GQWENK[229.1629]FK[229.1629]4.K	ENST00000341074.9_1_18-61304955-61310694--|GN=SERPINB4;ENST00000413673.5_1_18-61304955-61308126--|GN=SERPINB4;SPB4_HUMAN|P48594;	Target	Fail	Delta RT	0.0722528
AL20210812_SR_ERV_VT_EG__IFN_TMT10_Fxn03.37476.37476.3_1	AL20210812_SR_ERV_VT_EG__IFN_TMT10_Fxn03	IVLTRLLNK	1	Prosit	1	37476	0.220522	0.000539374	0.0182944	S.n[229.1629]IVLTRLLNK[229.1629]3.S	ENST00000392882.6_1_14-100835530-100841695--|GN=WARS;ENST00000557722.5_3_14-100835530-100840326--|GN=WARS;	Target	Pass	Spectral Similarity	0.9797
AL20210812_SR_ERV_VT_EG__IFN_TMT10_Fxn03.37476.37476.3_1	AL20210812_SR_ERV_VT_EG__IFN_TMT10_Fxn03	IVLTRLLNK	1	Prosit	1	37476	0.220522	0.000539374	0.0182944	S.n[229.1629]IVLTRLLNK[229.1629]3.S	ENST00000392882.6_1_14-100835530-100841695--|GN=WARS;ENST00000557722.5_3_14-100835530-100840326--|GN=WARS;	Target	Pass	Delta RT	0.00887603
AL20210812_SR_ERV_VT_EG__IFN_TMT10_Fxn03.37476.37476.3_2	AL20210812_SR_ERV_VT_EG__IFN_TMT10_Fxn03	LVLTRLLNK	2	Prosit	1	37476	0.0999221	0.00253373	0.0853304	N.n[229.1629]LVLTRLLNK[229.1629]3.S	ENST00000392882.6_1_14-100835530-100841695--|GN=WARS;ENST00000557722.5_3_14-100835530-100840326--|GN=WARS;	Target	Pass	Spectral Similarity	0.9804
AL20210812_SR_ERV_VT_EG__IFN_TMT10_Fxn03.37476.37476.3_2	AL20210812_SR_ERV_VT_EG__IFN_TMT10_Fxn03	LVLTRLLNK	2	Prosit	1	37476	0.0999221	0.00253373	0.0853304	N.n[229.1629]LVLTRLLNK[229.1629]3.S	ENST00000392882.6_1_14-100835530-100841695--|GN=WARS;ENST00000557722.5_3_14-100835530-100840326--|GN=WARS;	Target	Pass	Delta RT	0.0361546
AL20210812_SR_ERV_VT_EG__IFN_TMT10_Fxn03.37477.37477.2_1	AL20210812_SR_ERV_VT_EG__IFN_TMT10_Fxn03	RICEILLQY	1	Prosit	1	37477	0.468643	4.0735e-05	0.000589131	H.n[229.1629]RIC[57.0215]EILLQY2.L	ENST00000296257.9_1_3-185303961-185347629-+|GN=SENP2;ENST00000296257.9_1_3-185304201-185347629-+|GN=SENP2;SENP2_HUMAN|Q9HC62;SENP2_HUMAN|Q9HC62-2;	Target	Pass	Spectral Similarity	0.9816
AL20210812_SR_ERV_VT_EG__IFN_TMT10_Fxn03.37477.37477.2_1	AL20210812_SR_ERV_VT_EG__IFN_TMT10_Fxn03	RICEILLQY	1	Prosit	1	37477	0.468643	4.0735e-05	0.000589131	H.n[229.1629]RIC[57.0215]EILLQY2.L	ENST00000296257.9_1_3-185303961-185347629-+|GN=SENP2;ENST00000296257.9_1_3-185304201-185347629-+|GN=SENP2;SENP2_HUMAN|Q9HC62;SENP2_HUMAN|Q9HC62-2;	Target	Pass	Delta RT	0.0182733
AL20210812_SR_ERV_VT_EG__IFN_TMT10_Fxn03.37477.37477.2_2	AL20210812_SR_ERV_VT_EG__IFN_TMT10_Fxn03	CLLREILGAY	2	Prosit	1	37477	-0.886259	0.321429	0.875367	K.n[229.1629]C[57.0215]LLREILGAY2.Q	ENST00000313485.10_1_17-17061824-17088205-+|GN=MPRIP;ENST00000414263.5_1_17-17068985-17083950-+|GN=MPRIP;	Target	Fail	Spectral Similarity	0.5891
AL20210812_SR_ERV_VT_EG__IFN_TMT10_Fxn03.37477.37477.2_2	AL20210812_SR_ERV_VT_EG__IFN_TMT10_Fxn03	CLLREILGAY	2	Prosit	1	37477	-0.886259	0.321429	0.875367	K.n[229.1629]C[57.0215]LLREILGAY2.Q	ENST00000313485.10_1_17-17061824-17088205-+|GN=MPRIP;ENST00000414263.5_1_17-17068985-17083950-+|GN=MPRIP;	Target	Fail	Delta RT	0.276065
AL20210812_SR_ERV_VT_EG__IFN_TMT10_Fxn03.37478.37478.2_1	AL20210812_SR_ERV_VT_EG__IFN_TMT10_Fxn03	APGSWSQVL	1	Prosit	1	37478	0.330922	4.0735e-05	0.00401507	A.n[229.1629]APGSWSQVL2.S	ENST00000019019.6_1_X-48336396-48341403-+|GN=FTSJ1;ENST00000019019.6_1_X-48336435-48341403-+|GN=FTSJ1;ENST00000348411.2_1_X-48336396-48341403-+|GN=FTSJ1;ENST00000348411.2_1_X-48336423-48341406-+|GN=FTSJ1;ENST00000348411.2_1_X-48336435-48341403-+|GN=FTSJ1;TRM7_HUMAN|Q9UET6;TRM7_HUMAN|Q9UET6-2;	Target	Pass	Spectral Similarity	0.9897
AL20210812_SR_ERV_VT_EG__IFN_TMT10_Fxn03.37478.37478.2_1	AL20210812_SR_ERV_VT_EG__IFN_TMT10_Fxn03	APGSWSQVL	1	Prosit	1	37478	0.330922	4.0735e-05	0.00401507	A.n[229.1629]APGSWSQVL2.S	ENST00000019019.6_1_X-48336396-48341403-+|GN=FTSJ1;ENST00000019019.6_1_X-48336435-48341403-+|GN=FTSJ1;ENST00000348411.2_1_X-48336396-48341403-+|GN=FTSJ1;ENST00000348411.2_1_X-48336423-48341406-+|GN=FTSJ1;ENST00000348411.2_1_X-48336435-48341403-+|GN=FTSJ1;TRM7_HUMAN|Q9UET6;TRM7_HUMAN|Q9UET6-2;	Target	Pass	Delta RT	0.0229215
AL20210812_SR_ERV_VT_EG__IFN_TMT10_Fxn03.37479.37479.2_1	AL20210812_SR_ERV_VT_EG__IFN_TMT10_Fxn03	ALYQPLFDK	1	Prosit	1	37479	0.266069	9.64999e-05	0.00984222	A.n[229.1629]ALYQPLFDK[229.1629]2.R	ENST00000380542.8_1_11-2970488-3000456--|GN=NAP1L4;ENST00000380542.8_1_11-2970491-3000450--|GN=NAP1L4;ENST00000620138.4_1_11-2966837-3000456--|GN=NAP1L4;ENST00000620138.4_1_11-2966840-3000450--|GN=NAP1L4;NP1L4_HUMAN|Q99733;NP1L4_HUMAN|Q99733-2;	Target	Pass	Spectral Similarity	0.9903
AL20210812_SR_ERV_VT_EG__IFN_TMT10_Fxn03.37479.37479.2_1	AL20210812_SR_ERV_VT_EG__IFN_TMT10_Fxn03	ALYQPLFDK	1	Prosit	1	37479	0.266069	9.64999e-05	0.00984222	A.n[229.1629]ALYQPLFDK[229.1629]2.R	ENST00000380542.8_1_11-2970488-3000456--|GN=NAP1L4;ENST00000380542.8_1_11-2970491-3000450--|GN=NAP1L4;ENST00000620138.4_1_11-2966837-3000456--|GN=NAP1L4;ENST00000620138.4_1_11-2966840-3000450--|GN=NAP1L4;NP1L4_HUMAN|Q99733;NP1L4_HUMAN|Q99733-2;	Target	Pass	Delta RT	0.0120743
AL20210812_SR_ERV_VT_EG__IFN_TMT10_Fxn03.37480.37480.2_1	AL20210812_SR_ERV_VT_EG__IFN_TMT10_Fxn03	KSTAISLFY	1	Prosit	1	37480	0.457193	4.0735e-05	0.000691163	I.n[229.1629]K[229.1629]STAISLFY2.E	EF2_HUMAN|P13639;ENST00000309311.6_1_19-3976551-3985378--|GN=EEF2;	Target	Pass	Spectral Similarity	0.986
AL20210812_SR_ERV_VT_EG__IFN_TMT10_Fxn03.37480.37480.2_1	AL20210812_SR_ERV_VT_EG__IFN_TMT10_Fxn03	KSTAISLFY	1	Prosit	1	37480	0.457193	4.0735e-05	0.000691163	I.n[229.1629]K[229.1629]STAISLFY2.E	EF2_HUMAN|P13639;ENST00000309311.6_1_19-3976551-3985378--|GN=EEF2;	Target	Pass	Delta RT	0.0225121
AL20210812_SR_ERV_VT_EG__IFN_TMT10_Fxn03.37481.37481.2_1	AL20210812_SR_ERV_VT_EG__IFN_TMT10_Fxn03	APGYLPTSL	1	Prosit	1	37481	0.246677	0.000271399	0.0128334	S.n[229.1629]APGYLPTSL2.A	ENST00000235090.9_1_1-111983854-111991791--|GN=WDR77;ENST00000235090.9_1_1-111983854-111991797--|GN=WDR77;ENST00000449340.1_1_1-111983854-111991295--|GN=WDR77;ENST00000497278.5_1_1-111984186-111990148--|GN=WDR77;MEP50_HUMAN|Q9BQA1;MEP50_HUMAN|Q9BQA1-2;	Target	Pass	Spectral Similarity	0.9783
AL20210812_SR_ERV_VT_EG__IFN_TMT10_Fxn03.37481.37481.2_1	AL20210812_SR_ERV_VT_EG__IFN_TMT10_Fxn03	APGYLPTSL	1	Prosit	1	37481	0.246677	0.000271399	0.0128334	S.n[229.1629]APGYLPTSL2.A	ENST00000235090.9_1_1-111983854-111991791--|GN=WDR77;ENST00000235090.9_1_1-111983854-111991797--|GN=WDR77;ENST00000449340.1_1_1-111983854-111991295--|GN=WDR77;ENST00000497278.5_1_1-111984186-111990148--|GN=WDR77;MEP50_HUMAN|Q9BQA1;MEP50_HUMAN|Q9BQA1-2;	Target	Pass	Delta RT	0.0103628
AL20210812_SR_ERV_VT_EG__IFN_TMT10_Fxn03.37482.37482.2_1	AL20210812_SR_ERV_VT_EG__IFN_TMT10_Fxn03	WPLSEGKAL	1	Prosit	1	37482	0.327272	4.0735e-05	0.00422385	N.n[229.1629]WPLSEGK[229.1629]AL2.K	ENST00000378823.7_1_5-131892974-131978056-+|GN=RAD50;ENST00000378823.7_1_5-131893016-131978053-+|GN=RAD50;ENST00000423956.5_1_5-131892989-131930578-+|GN=RAD50;ENST00000423956.5_1_5-131893016-131930578-+|GN=RAD50;ENST00000533482.5_1_5-131911538-131978053-+|GN=RAD50;ENST00000639899.1_1_5-131911504-131915210-+|GN=AC116366.7;ENST00000640655.1_1_5-131822304-131978053-+|GN=AC116366.7;RAD50_HUMAN|Q92878;RAD50_HUMAN|Q92878-2;RAD50_HUMAN|Q92878-3;	Target	Pass	Spectral Similarity	0.9814
AL20210812_SR_ERV_VT_EG__IFN_TMT10_Fxn03.37482.37482.2_1	AL20210812_SR_ERV_VT_EG__IFN_TMT10_Fxn03	WPLSEGKAL	1	Prosit	1	37482	0.327272	4.0735e-05	0.00422385	N.n[229.1629]WPLSEGK[229.1629]AL2.K	ENST00000378823.7_1_5-131892974-131978056-+|GN=RAD50;ENST00000378823.7_1_5-131893016-131978053-+|GN=RAD50;ENST00000423956.5_1_5-131892989-131930578-+|GN=RAD50;ENST00000423956.5_1_5-131893016-131930578-+|GN=RAD50;ENST00000533482.5_1_5-131911538-131978053-+|GN=RAD50;ENST00000639899.1_1_5-131911504-131915210-+|GN=AC116366.7;ENST00000640655.1_1_5-131822304-131978053-+|GN=AC116366.7;RAD50_HUMAN|Q92878;RAD50_HUMAN|Q92878-2;RAD50_HUMAN|Q92878-3;	Target	Pass	Delta RT	0.0175609
AL20210812_SR_ERV_VT_EG__IFN_TMT10_Fxn03.37483.37483.2_1	AL20210812_SR_ERV_VT_EG__IFN_TMT10_Fxn03	MPSASRVILL	1	Prosit	1	37483	0.418285	4.0735e-05	0.00118926	V.n[229.1629]MPSASRVILL2.E	CUL7_HUMAN|Q14999;CUL7_HUMAN|Q14999-2;CUL9_HUMAN|Q8IWT3;CUL9_HUMAN|Q8IWT3-3;ENST00000252050.8_2_6-43152048-43192180-+|GN=CUL9;ENST00000265348.7_1_6-43005428-43020526--|GN=CUL7;ENST00000372647.6_2_6-43152048-43192180-+|GN=CUL9;ENST00000515773.5_1_6-43164260-43192180-+|GN=CUL9;ENST00000535468.1_1_6-43005428-43021596--|GN=CUL7;ENST00000535468.1_1_6-43005428-43021662--|GN=CUL7;	Target	Pass	Spectral Similarity	0.97
AL20210812_SR_ERV_VT_EG__IFN_TMT10_Fxn03.37483.37483.2_1	AL20210812_SR_ERV_VT_EG__IFN_TMT10_Fxn03	MPSASRVILL	1	Prosit	1	37483	0.418285	4.0735e-05	0.00118926	V.n[229.1629]MPSASRVILL2.E	CUL7_HUMAN|Q14999;CUL7_HUMAN|Q14999-2;CUL9_HUMAN|Q8IWT3;CUL9_HUMAN|Q8IWT3-3;ENST00000252050.8_2_6-43152048-43192180-+|GN=CUL9;ENST00000265348.7_1_6-43005428-43020526--|GN=CUL7;ENST00000372647.6_2_6-43152048-43192180-+|GN=CUL9;ENST00000515773.5_1_6-43164260-43192180-+|GN=CUL9;ENST00000535468.1_1_6-43005428-43021596--|GN=CUL7;ENST00000535468.1_1_6-43005428-43021662--|GN=CUL7;	Target	Pass	Delta RT	0.0287719
AL20210812_SR_ERV_VT_EG__IFN_TMT10_Fxn03.37484.37484.2_1	AL20210812_SR_ERV_VT_EG__IFN_TMT10_Fxn03	ILNRMCLVY	1	Prosit	1	37484	0.458209	4.0735e-05	0.000681437	A.n[229.1629]ILNRMC[57.0215]LVY2.P	CKAP5_HUMAN|Q14008;CKAP5_HUMAN|Q14008-2;CKAP5_HUMAN|Q14008-3;ENST00000312055.9_1_11-46765575-46842782--|GN=CKAP5;ENST00000529230.5_1_11-46765572-46842782--|GN=CKAP5;	Target	Pass	Spectral Similarity	0.9648
AL20210812_SR_ERV_VT_EG__IFN_TMT10_Fxn03.37484.37484.2_1	AL20210812_SR_ERV_VT_EG__IFN_TMT10_Fxn03	ILNRMCLVY	1	Prosit	1	37484	0.458209	4.0735e-05	0.000681437	A.n[229.1629]ILNRMC[57.0215]LVY2.P	CKAP5_HUMAN|Q14008;CKAP5_HUMAN|Q14008-2;CKAP5_HUMAN|Q14008-3;ENST00000312055.9_1_11-46765575-46842782--|GN=CKAP5;ENST00000529230.5_1_11-46765572-46842782--|GN=CKAP5;	Target	Pass	Delta RT	0.0298025
AL20210812_SR_ERV_VT_EG__IFN_TMT10_Fxn03.37484.37484.2_2	AL20210812_SR_ERV_VT_EG__IFN_TMT10_Fxn03	LLMGHWAALPG	2	Prosit	1	37484	-1.24034	0.410723	0.877379	L.n[229.1629]LLM[15.9949]GHWAALPG2.E	ENST00000401850.5_1_22-43088623-43088869--|GN=A4GALT;	Target	Fail	Spectral Similarity	0.2344
AL20210812_SR_ERV_VT_EG__IFN_TMT10_Fxn03.37484.37484.2_2	AL20210812_SR_ERV_VT_EG__IFN_TMT10_Fxn03	LLMGHWAALPG	2	Prosit	1	37484	-1.24034	0.410723	0.877379	L.n[229.1629]LLM[15.9949]GHWAALPG2.E	ENST00000401850.5_1_22-43088623-43088869--|GN=A4GALT;	Target	Fail	Delta RT	0.0246939
AL20210812_SR_ERV_VT_EG__IFN_TMT10_Fxn03.37485.37485.2_1	AL20210812_SR_ERV_VT_EG__IFN_TMT10_Fxn03	YENPTYKFF	1	Prosit	1	37485	0.408211	4.0735e-05	0.00136864	G.n[229.1629]YENPTYK[229.1629]FF2.E	A4_HUMAN|P05067;A4_HUMAN|P05067-10;A4_HUMAN|P05067-11;A4_HUMAN|P05067-3;A4_HUMAN|P05067-4;A4_HUMAN|P05067-5;A4_HUMAN|P05067-6;A4_HUMAN|P05067-7;A4_HUMAN|P05067-8;A4_HUMAN|P05067-9;ENST00000346798.7_1_21-27253980-27542947--|GN=APP;ENST00000346798.7_1_21-27253983-27542938--|GN=APP;ENST00000348990.9_1_21-27253983-27542938--|GN=APP;ENST00000348990.9_1_21-27253983-27543016--|GN=APP;ENST00000354192.7_1_21-27253983-27542938--|GN=APP;ENST00000354192.7_1_21-27253983-27543016--|GN=APP;ENST00000357903.7_1_21-27253980-27543016--|GN=APP;ENST00000357903.7_1_21-27253980-27543025--|GN=APP;ENST00000357903.7_1_21-27253983-27542938--|GN=APP;ENST00000358918.7_2_21-27253983-27542938--|GN=APP;ENST00000439274.6_1_21-27253983-27542938--|GN=APP;ENST00000440126.7_1_21-27253983-27512512--|GN=APP;ENST00000440126.7_1_21-27253983-27512539--|GN=APP;	Target	Pass	Spectral Similarity	0.9656
AL20210812_SR_ERV_VT_EG__IFN_TMT10_Fxn03.37485.37485.2_1	AL20210812_SR_ERV_VT_EG__IFN_TMT10_Fxn03	YENPTYKFF	1	Prosit	1	37485	0.408211	4.0735e-05	0.00136864	G.n[229.1629]YENPTYK[229.1629]FF2.E	A4_HUMAN|P05067;A4_HUMAN|P05067-10;A4_HUMAN|P05067-11;A4_HUMAN|P05067-3;A4_HUMAN|P05067-4;A4_HUMAN|P05067-5;A4_HUMAN|P05067-6;A4_HUMAN|P05067-7;A4_HUMAN|P05067-8;A4_HUMAN|P05067-9;ENST00000346798.7_1_21-27253980-27542947--|GN=APP;ENST00000346798.7_1_21-27253983-27542938--|GN=APP;ENST00000348990.9_1_21-27253983-27542938--|GN=APP;ENST00000348990.9_1_21-27253983-27543016--|GN=APP;ENST00000354192.7_1_21-27253983-27542938--|GN=APP;ENST00000354192.7_1_21-27253983-27543016--|GN=APP;ENST00000357903.7_1_21-27253980-27543016--|GN=APP;ENST00000357903.7_1_21-27253980-27543025--|GN=APP;ENST00000357903.7_1_21-27253983-27542938--|GN=APP;ENST00000358918.7_2_21-27253983-27542938--|GN=APP;ENST00000439274.6_1_21-27253983-27542938--|GN=APP;ENST00000440126.7_1_21-27253983-27512512--|GN=APP;ENST00000440126.7_1_21-27253983-27512539--|GN=APP;	Target	Pass	Delta RT	0.0019266
AL20210812_SR_ERV_VT_EG__IFN_TMT10_Fxn03.37485.37485.2_2	AL20210812_SR_ERV_VT_EG__IFN_TMT10_Fxn03	YENQKPPFDA	2	Prosit	1	37485	-1.48198	0.450349	0.884986	S.n[229.1629]YENQK[229.1629]PPFDA2.K	ENST00000394893.5_1_7-75583310-75615560-+|GN=POR;ENST00000412064.6_1_7-75609789-75615495-+|GN=POR;ENST00000439269.1_1_7-75611259-75615796-+|GN=POR;ENST00000447222.5_1_7-75583400-75615758-+|GN=POR;ENST00000454934.5_1_7-75609720-75615796-+|GN=POR;ENST00000461988.5_1_7-75544426-75615796-+|GN=POR;ENST00000461988.5_1_7-75583310-75615796-+|GN=POR;NCPR_HUMAN|P16435;	Target	Fail	Spectral Similarity	0.2862
AL20210812_SR_ERV_VT_EG__IFN_TMT10_Fxn03.37485.37485.2_2	AL20210812_SR_ERV_VT_EG__IFN_TMT10_Fxn03	YENQKPPFDA	2	Prosit	1	37485	-1.48198	0.450349	0.884986	S.n[229.1629]YENQK[229.1629]PPFDA2.K	ENST00000394893.5_1_7-75583310-75615560-+|GN=POR;ENST00000412064.6_1_7-75609789-75615495-+|GN=POR;ENST00000439269.1_1_7-75611259-75615796-+|GN=POR;ENST00000447222.5_1_7-75583400-75615758-+|GN=POR;ENST00000454934.5_1_7-75609720-75615796-+|GN=POR;ENST00000461988.5_1_7-75544426-75615796-+|GN=POR;ENST00000461988.5_1_7-75583310-75615796-+|GN=POR;NCPR_HUMAN|P16435;	Target	Fail	Delta RT	0.245955
AL20210812_SR_ERV_VT_EG__IFN_TMT10_Fxn03.37487.37487.2_1	AL20210812_SR_ERV_VT_EG__IFN_TMT10_Fxn03	NPRALSFVL	1	Prosit	1	37487	0.380933	4.0735e-05	0.0020018	G.n[229.1629]NPRALSFVL2.S	ENST00000202917.9_1_12-113344820-113357355-+|GN=OAS1;ENST00000202917.9_1_12-113344838-113357358-+|GN=OAS1;ENST00000202917.9_1_12-113344844-113357355-+|GN=OAS1;ENST00000445409.6_1_12-113344820-113357495-+|GN=OAS1;ENST00000445409.6_1_12-113344844-113357495-+|GN=OAS1;ENST00000452357.6_1_12-113344820-113355559-+|GN=OAS1;ENST00000452357.6_1_12-113344838-113355562-+|GN=OAS1;ENST00000452357.6_1_12-113344844-113355559-+|GN=OAS1;ENST00000549820.1_1_12-113344820-113354315-+|GN=OAS1;ENST00000550689.1_1_12-113344877-113354577-+|GN=OAS1;ENST00000551241.5_2_12-113344820-113369724-+|GN=OAS1;ENST00000551241.5_2_12-113344844-113369724-+|GN=OAS1;ENST00000553185.1_1_12-113344844-113346691-+|GN=OAS1;OAS1_HUMAN|P00973;OAS1_HUMAN|P00973-2;OAS1_HUMAN|P00973-3;OAS1_HUMAN|P00973-4;	Target	Pass	Spectral Similarity	0.9624
AL20210812_SR_ERV_VT_EG__IFN_TMT10_Fxn03.37487.37487.2_1	AL20210812_SR_ERV_VT_EG__IFN_TMT10_Fxn03	NPRALSFVL	1	Prosit	1	37487	0.380933	4.0735e-05	0.0020018	G.n[229.1629]NPRALSFVL2.S	ENST00000202917.9_1_12-113344820-113357355-+|GN=OAS1;ENST00000202917.9_1_12-113344838-113357358-+|GN=OAS1;ENST00000202917.9_1_12-113344844-113357355-+|GN=OAS1;ENST00000445409.6_1_12-113344820-113357495-+|GN=OAS1;ENST00000445409.6_1_12-113344844-113357495-+|GN=OAS1;ENST00000452357.6_1_12-113344820-113355559-+|GN=OAS1;ENST00000452357.6_1_12-113344838-113355562-+|GN=OAS1;ENST00000452357.6_1_12-113344844-113355559-+|GN=OAS1;ENST00000549820.1_1_12-113344820-113354315-+|GN=OAS1;ENST00000550689.1_1_12-113344877-113354577-+|GN=OAS1;ENST00000551241.5_2_12-113344820-113369724-+|GN=OAS1;ENST00000551241.5_2_12-113344844-113369724-+|GN=OAS1;ENST00000553185.1_1_12-113344844-113346691-+|GN=OAS1;OAS1_HUMAN|P00973;OAS1_HUMAN|P00973-2;OAS1_HUMAN|P00973-3;OAS1_HUMAN|P00973-4;	Target	Pass	Delta RT	0.0322091
AL20210812_SR_ERV_VT_EG__IFN_TMT10_Fxn03.37487.37487.2_2	AL20210812_SR_ERV_VT_EG__IFN_TMT10_Fxn03	NGRVVMLVI	2	Prosit	1	37487	-0.527384	0.184052	0.875367	K.n[229.1629]NGRVVM[15.9949]LVI2.F	ATRN_HUMAN|O75882;ATRN_HUMAN|O75882-2;ATRN_HUMAN|O75882-3;ENST00000262919.9_1_20-3451709-3627491-+|GN=ATRN;ENST00000262919.9_1_20-3451754-3627491-+|GN=ATRN;ENST00000446916.2_1_20-3451754-3596492-+|GN=ATRN;	Target	Fail	Spectral Similarity	0.6712
AL20210812_SR_ERV_VT_EG__IFN_TMT10_Fxn03.37487.37487.2_2	AL20210812_SR_ERV_VT_EG__IFN_TMT10_Fxn03	NGRVVMLVI	2	Prosit	1	37487	-0.527384	0.184052	0.875367	K.n[229.1629]NGRVVM[15.9949]LVI2.F	ATRN_HUMAN|O75882;ATRN_HUMAN|O75882-2;ATRN_HUMAN|O75882-3;ENST00000262919.9_1_20-3451709-3627491-+|GN=ATRN;ENST00000262919.9_1_20-3451754-3627491-+|GN=ATRN;ENST00000446916.2_1_20-3451754-3596492-+|GN=ATRN;	Target	Fail	Delta RT	0.0760343
AL20210812_SR_ERV_VT_EG__IFN_TMT10_Fxn03.37488.37488.3_1	AL20210812_SR_ERV_VT_EG__IFN_TMT10_Fxn03	IPRLERILL	1	Prosit	1	37488	0.318793	4.0735e-05	0.00475148	G.n[229.1629]IPRLERILL3.A	ENST00000573035.5_1_7-74072129-74173165-+|GN=GTF2I;ENST00000573035.5_1_7-74103462-74173165-+|GN=GTF2I;ENST00000614986.4_1_7-74072102-74173168-+|GN=GTF2I;ENST00000614986.4_1_7-74072378-74173168-+|GN=GTF2I;ENST00000614986.4_1_7-74103462-74173165-+|GN=GTF2I;ENST00000620879.4_1_7-74072129-74173165-+|GN=GTF2I;ENST00000620879.4_1_7-74103462-74173165-+|GN=GTF2I;ENST00000621734.4_1_7-74072102-74173168-+|GN=GTF2I;ENST00000621734.4_1_7-74103462-74173165-+|GN=GTF2I;GTF2I_HUMAN|P78347;GTF2I_HUMAN|P78347-2;GTF2I_HUMAN|P78347-3;GTF2I_HUMAN|P78347-4;	Target	Pass	Spectral Similarity	0.9435
AL20210812_SR_ERV_VT_EG__IFN_TMT10_Fxn03.37488.37488.3_1	AL20210812_SR_ERV_VT_EG__IFN_TMT10_Fxn03	IPRLERILL	1	Prosit	1	37488	0.318793	4.0735e-05	0.00475148	G.n[229.1629]IPRLERILL3.A	ENST00000573035.5_1_7-74072129-74173165-+|GN=GTF2I;ENST00000573035.5_1_7-74103462-74173165-+|GN=GTF2I;ENST00000614986.4_1_7-74072102-74173168-+|GN=GTF2I;ENST00000614986.4_1_7-74072378-74173168-+|GN=GTF2I;ENST00000614986.4_1_7-74103462-74173165-+|GN=GTF2I;ENST00000620879.4_1_7-74072129-74173165-+|GN=GTF2I;ENST00000620879.4_1_7-74103462-74173165-+|GN=GTF2I;ENST00000621734.4_1_7-74072102-74173168-+|GN=GTF2I;ENST00000621734.4_1_7-74103462-74173165-+|GN=GTF2I;GTF2I_HUMAN|P78347;GTF2I_HUMAN|P78347-2;GTF2I_HUMAN|P78347-3;GTF2I_HUMAN|P78347-4;	Target	Pass	Delta RT	0.0711592
AL20210812_SR_ERV_VT_EG__IFN_TMT10_Fxn03.37490.37490.2_1	AL20210812_SR_ERV_VT_EG__IFN_TMT10_Fxn03	WARPLSVSF	1	Prosit	1	37490	0.493809	4.0735e-05	0.000414697	A.n[229.1629]WARPLSVSF2.L	ENST00000375730.3_1_20-30795708-30804850-+|GN=POFUT1;ENST00000375730.3_1_20-30795744-30804850-+|GN=POFUT1;ENST00000375749.7_1_20-30795708-30822461-+|GN=POFUT1;ENST00000375749.7_1_20-30795744-30822461-+|GN=POFUT1;ENST00000486717.5_1_20-30795744-30803181-+|GN=POFUT1;OFUT1_HUMAN|Q9H488;OFUT1_HUMAN|Q9H488-2;	Target	Pass	Spectral Similarity	0.9758
AL20210812_SR_ERV_VT_EG__IFN_TMT10_Fxn03.37490.37490.2_1	AL20210812_SR_ERV_VT_EG__IFN_TMT10_Fxn03	WARPLSVSF	1	Prosit	1	37490	0.493809	4.0735e-05	0.000414697	A.n[229.1629]WARPLSVSF2.L	ENST00000375730.3_1_20-30795708-30804850-+|GN=POFUT1;ENST00000375730.3_1_20-30795744-30804850-+|GN=POFUT1;ENST00000375749.7_1_20-30795708-30822461-+|GN=POFUT1;ENST00000375749.7_1_20-30795744-30822461-+|GN=POFUT1;ENST00000486717.5_1_20-30795744-30803181-+|GN=POFUT1;OFUT1_HUMAN|Q9H488;OFUT1_HUMAN|Q9H488-2;	Target	Pass	Delta RT	0.0362198
AL20210812_SR_ERV_VT_EG__IFN_TMT10_Fxn03.37490.37490.2_2	AL20210812_SR_ERV_VT_EG__IFN_TMT10_Fxn03	FGASGRAGGLLG	2	Prosit	1	37490	-1.21505	0.406152	0.875956	F.n[229.1629]FGASGRAGGLLG2.Q	ENST00000312838.8_1_16-88763669-88763882--|GN=RNF166;	Target	Fail	Spectral Similarity	0.3536
AL20210812_SR_ERV_VT_EG__IFN_TMT10_Fxn03.37490.37490.2_2	AL20210812_SR_ERV_VT_EG__IFN_TMT10_Fxn03	FGASGRAGGLLG	2	Prosit	1	37490	-1.21505	0.406152	0.875956	F.n[229.1629]FGASGRAGGLLG2.Q	ENST00000312838.8_1_16-88763669-88763882--|GN=RNF166;	Target	Fail	Delta RT	0.181477
AL20210812_SR_ERV_VT_EG__IFN_TMT10_Fxn03.37491.37491.2_1	AL20210812_SR_ERV_VT_EG__IFN_TMT10_Fxn03	MQNIQNLLQMPYG	1	Prosit	1	37491	-1.6378	0.468033	0.905422	A.n[229.1629]MQNIQNLLQMPYG2.C	PZP_HUMAN|P20742;PZP_HUMAN|P20742-2;	Target	Fail	Spectral Similarity	0
AL20210812_SR_ERV_VT_EG__IFN_TMT10_Fxn03.37491.37491.2_1	AL20210812_SR_ERV_VT_EG__IFN_TMT10_Fxn03	MQNIQNLLQMPYG	1	Prosit	1	37491	-1.6378	0.468033	0.905422	A.n[229.1629]MQNIQNLLQMPYG2.C	PZP_HUMAN|P20742;PZP_HUMAN|P20742-2;	Target	Fail	Delta RT	0.233231
AL20210812_SR_ERV_VT_EG__IFN_TMT10_Fxn03.37492.37492.2_1	AL20210812_SR_ERV_VT_EG__IFN_TMT10_Fxn03	SPAFRILSV	1	Prosit	1	37492	0.240165	0.000383963	0.0140234	T.n[229.1629]SPAFRILSV2.E	ENST00000221504.12_1_19-13215751-13227213--|GN=TRMT1;ENST00000221504.12_1_19-13215751-13227273--|GN=TRMT1;ENST00000437766.5_1_19-13215751-13227213--|GN=TRMT1;ENST00000437766.5_1_19-13215751-13227273--|GN=TRMT1;ENST00000592062.5_1_19-13215748-13227494--|GN=TRMT1;ENST00000593157.5_1_19-13216299-13227549--|GN=TRMT1;TRM1_HUMAN|Q9NXH9;TRM1_HUMAN|Q9NXH9-2;	Target	Pass	Spectral Similarity	0.9521
AL20210812_SR_ERV_VT_EG__IFN_TMT10_Fxn03.37492.37492.2_1	AL20210812_SR_ERV_VT_EG__IFN_TMT10_Fxn03	SPAFRILSV	1	Prosit	1	37492	0.240165	0.000383963	0.0140234	T.n[229.1629]SPAFRILSV2.E	ENST00000221504.12_1_19-13215751-13227213--|GN=TRMT1;ENST00000221504.12_1_19-13215751-13227273--|GN=TRMT1;ENST00000437766.5_1_19-13215751-13227213--|GN=TRMT1;ENST00000437766.5_1_19-13215751-13227273--|GN=TRMT1;ENST00000592062.5_1_19-13215748-13227494--|GN=TRMT1;ENST00000593157.5_1_19-13216299-13227549--|GN=TRMT1;TRM1_HUMAN|Q9NXH9;TRM1_HUMAN|Q9NXH9-2;	Target	Pass	Delta RT	0.0332322
AL20210812_SR_ERV_VT_EG__IFN_TMT10_Fxn03.37493.37493.2_1	AL20210812_SR_ERV_VT_EG__IFN_TMT10_Fxn03	VDGCLGWRW	1	Prosit	1	37493	0.351973	4.0735e-05	0.00299619	A.n[229.1629]VDGC[57.0215]LGWRW2.R	ENST00000639601.1_1_10-79397405-79397483--|GN=KCNMA1;	Target	Pass	Spectral Similarity	0.9731
AL20210812_SR_ERV_VT_EG__IFN_TMT10_Fxn03.37493.37493.2_1	AL20210812_SR_ERV_VT_EG__IFN_TMT10_Fxn03	VDGCLGWRW	1	Prosit	1	37493	0.351973	4.0735e-05	0.00299619	A.n[229.1629]VDGC[57.0215]LGWRW2.R	ENST00000639601.1_1_10-79397405-79397483--|GN=KCNMA1;	Target	Pass	Delta RT	0.018484
AL20210812_SR_ERV_VT_EG__IFN_TMT10_Fxn03.37494.37494.2_1	AL20210812_SR_ERV_VT_EG__IFN_TMT10_Fxn03	ARPDINLIL	1	Prosit	1	37494	0.376243	4.0735e-05	0.00213699	Q.n[229.1629]ARPDINLIL2.S	ENST00000342462.4_1_3-33134328-33135687--|GN=TMPPE;ENST00000416695.6_1_3-33134328-33135276--|GN=TMPPE;TMPPE_HUMAN|Q6ZT21;TMPPE_HUMAN|Q6ZT21-2;	Target	Pass	Spectral Similarity	0.9682
AL20210812_SR_ERV_VT_EG__IFN_TMT10_Fxn03.37494.37494.2_1	AL20210812_SR_ERV_VT_EG__IFN_TMT10_Fxn03	ARPDINLIL	1	Prosit	1	37494	0.376243	4.0735e-05	0.00213699	Q.n[229.1629]ARPDINLIL2.S	ENST00000342462.4_1_3-33134328-33135687--|GN=TMPPE;ENST00000416695.6_1_3-33134328-33135276--|GN=TMPPE;TMPPE_HUMAN|Q6ZT21;TMPPE_HUMAN|Q6ZT21-2;	Target	Pass	Delta RT	0.035351
AL20210812_SR_ERV_VT_EG__IFN_TMT10_Fxn03.37494.37494.2_2	AL20210812_SR_ERV_VT_EG__IFN_TMT10_Fxn03	GWVPVQLLL	2	Prosit	1	37494	-1.28752	0.41905	0.881248	M.n[229.1629]GWVPVQLLL2.H	ENST00000543420.5_1_12-10464072-10464132-+|GN=KLRD1;	Target	Fail	Spectral Similarity	0.4278
AL20210812_SR_ERV_VT_EG__IFN_TMT10_Fxn03.37494.37494.2_2	AL20210812_SR_ERV_VT_EG__IFN_TMT10_Fxn03	GWVPVQLLL	2	Prosit	1	37494	-1.28752	0.41905	0.881248	M.n[229.1629]GWVPVQLLL2.H	ENST00000543420.5_1_12-10464072-10464132-+|GN=KLRD1;	Target	Fail	Delta RT	0.316353
AL20210812_SR_ERV_VT_EG__IFN_TMT10_Fxn03.37495.37495.2_1	AL20210812_SR_ERV_VT_EG__IFN_TMT10_Fxn03	APVRISITL	1	Prosit	1	37495	0.264918	9.64999e-05	0.00999896	F.n[229.1629]APVRISITL2.V	ENST00000371384.3_1_20-54934052-54941340-+|GN=FAM210B;ENST00000371384.3_1_20-54934061-54941340-+|GN=FAM210B;ENST00000445714.1_1_10-27638689-27639127--|GN=FAM210CP;F210B_HUMAN|Q96KR6;	Target	Pass	Spectral Similarity	0.9564
AL20210812_SR_ERV_VT_EG__IFN_TMT10_Fxn03.37495.37495.2_1	AL20210812_SR_ERV_VT_EG__IFN_TMT10_Fxn03	APVRISITL	1	Prosit	1	37495	0.264918	9.64999e-05	0.00999896	F.n[229.1629]APVRISITL2.V	ENST00000371384.3_1_20-54934052-54941340-+|GN=FAM210B;ENST00000371384.3_1_20-54934061-54941340-+|GN=FAM210B;ENST00000445714.1_1_10-27638689-27639127--|GN=FAM210CP;F210B_HUMAN|Q96KR6;	Target	Pass	Delta RT	0.0251945
AL20210812_SR_ERV_VT_EG__IFN_TMT10_Fxn03.37496.37496.2_2	AL20210812_SR_ERV_VT_EG__IFN_TMT10_Fxn03	LLYTATV	2	Prosit	1	37496	-0.937242	0.337504	0.875367	G.n[229.1629]LLYTATV2.T	ENST00000395348.7_1_10-61412532-61444049--|GN=SLC16A9;MOT9_HUMAN|Q7RTY1;rev_ENST00000262891.8_1_19-45754645-45805965-+|GN=MARK4;rev_ENST00000262891.8_1_19-45754846-45805965-+|GN=MARK4;rev_ENST00000300843.8_1_19-45754645-45805693-+|GN=MARK4;rev_ENST00000300843.8_1_19-45754846-45805693-+|GN=MARK4;rev_ENST00000399640.3_1_8-134470495-134470690--|GN=ST3GAL1;rev_ENST00000588621.5_1_19-45767955-45791108-+|GN=MARK4;rev_ENST00000620044.4_1_19-45774824-45805965-+|GN=MARK4;rev_MARK4_HUMAN|Q96L34;rev_MARK4_HUMAN|Q96L34-2;	Target	Fail	Spectral Similarity	0.384
AL20210812_SR_ERV_VT_EG__IFN_TMT10_Fxn03.37496.37496.2_2	AL20210812_SR_ERV_VT_EG__IFN_TMT10_Fxn03	LLYTATV	2	Prosit	1	37496	-0.937242	0.337504	0.875367	G.n[229.1629]LLYTATV2.T	ENST00000395348.7_1_10-61412532-61444049--|GN=SLC16A9;MOT9_HUMAN|Q7RTY1;rev_ENST00000262891.8_1_19-45754645-45805965-+|GN=MARK4;rev_ENST00000262891.8_1_19-45754846-45805965-+|GN=MARK4;rev_ENST00000300843.8_1_19-45754645-45805693-+|GN=MARK4;rev_ENST00000300843.8_1_19-45754846-45805693-+|GN=MARK4;rev_ENST00000399640.3_1_8-134470495-134470690--|GN=ST3GAL1;rev_ENST00000588621.5_1_19-45767955-45791108-+|GN=MARK4;rev_ENST00000620044.4_1_19-45774824-45805965-+|GN=MARK4;rev_MARK4_HUMAN|Q96L34;rev_MARK4_HUMAN|Q96L34-2;	Target	Fail	Delta RT	0.0601241
AL20210812_SR_ERV_VT_EG__IFN_TMT10_Fxn03.37498.37498.3_1	AL20210812_SR_ERV_VT_EG__IFN_TMT10_Fxn03	IVLTRLLNK	1	Prosit	1	37498	0.323078	4.0735e-05	0.00447716	S.n[229.1629]IVLTRLLNK[229.1629]3.S	ENST00000392882.6_1_14-100835530-100841695--|GN=WARS;ENST00000557722.5_3_14-100835530-100840326--|GN=WARS;	Target	Pass	Spectral Similarity	0.9807
AL20210812_SR_ERV_VT_EG__IFN_TMT10_Fxn03.37498.37498.3_1	AL20210812_SR_ERV_VT_EG__IFN_TMT10_Fxn03	IVLTRLLNK	1	Prosit	1	37498	0.323078	4.0735e-05	0.00447716	S.n[229.1629]IVLTRLLNK[229.1629]3.S	ENST00000392882.6_1_14-100835530-100841695--|GN=WARS;ENST00000557722.5_3_14-100835530-100840326--|GN=WARS;	Target	Pass	Delta RT	0.0084351
AL20210812_SR_ERV_VT_EG__IFN_TMT10_Fxn03.37498.37498.3_2	AL20210812_SR_ERV_VT_EG__IFN_TMT10_Fxn03	LVLTRLLNK	2	Prosit	1	37498	0.169029	0.00125559	0.0361575	N.n[229.1629]LVLTRLLNK[229.1629]3.S	ENST00000392882.6_1_14-100835530-100841695--|GN=WARS;ENST00000557722.5_3_14-100835530-100840326--|GN=WARS;	Target	Pass	Spectral Similarity	0.9803
AL20210812_SR_ERV_VT_EG__IFN_TMT10_Fxn03.37498.37498.3_2	AL20210812_SR_ERV_VT_EG__IFN_TMT10_Fxn03	LVLTRLLNK	2	Prosit	1	37498	0.169029	0.00125559	0.0361575	N.n[229.1629]LVLTRLLNK[229.1629]3.S	ENST00000392882.6_1_14-100835530-100841695--|GN=WARS;ENST00000557722.5_3_14-100835530-100840326--|GN=WARS;	Target	Pass	Delta RT	0.0357137
AL20210812_SR_ERV_VT_EG__IFN_TMT10_Fxn03.37499.37499.2_1	AL20210812_SR_ERV_VT_EG__IFN_TMT10_Fxn03	IPANWKTEL	1	Prosit	1	37499	0.388551	4.0735e-05	0.00180018	T.n[229.1629]IPANWK[229.1629]TEL2.K	ARI4B_HUMAN|Q4LE39;ARI4B_HUMAN|Q4LE39-2;ARI4B_HUMAN|Q4LE39-3;ENST00000264183.8_2_1-235331839-235490234--|GN=ARID4B;ENST00000349213.7_1_1-235331842-235490234--|GN=ARID4B;ENST00000421364.5_1_1-235340204-235490234--|GN=ARID4B;ENST00000466653.1_1_1-235392530-235490234--|GN=ARID4B;ENST00000471257.5_1_1-235344867-235397807--|GN=ARID4B;ENST00000491632.5_1_1-235341091-235490234--|GN=ARID4B;	Target	Pass	Spectral Similarity	0.9885
AL20210812_SR_ERV_VT_EG__IFN_TMT10_Fxn03.37499.37499.2_1	AL20210812_SR_ERV_VT_EG__IFN_TMT10_Fxn03	IPANWKTEL	1	Prosit	1	37499	0.388551	4.0735e-05	0.00180018	T.n[229.1629]IPANWK[229.1629]TEL2.K	ARI4B_HUMAN|Q4LE39;ARI4B_HUMAN|Q4LE39-2;ARI4B_HUMAN|Q4LE39-3;ENST00000264183.8_2_1-235331839-235490234--|GN=ARID4B;ENST00000349213.7_1_1-235331842-235490234--|GN=ARID4B;ENST00000421364.5_1_1-235340204-235490234--|GN=ARID4B;ENST00000466653.1_1_1-235392530-235490234--|GN=ARID4B;ENST00000471257.5_1_1-235344867-235397807--|GN=ARID4B;ENST00000491632.5_1_1-235341091-235490234--|GN=ARID4B;	Target	Pass	Delta RT	0.0156821
AL20210812_SR_ERV_VT_EG__IFN_TMT10_Fxn03.37499.37499.2_2	AL20210812_SR_ERV_VT_EG__IFN_TMT10_Fxn03	LPQGSQKSQV	2	Prosit	1	37499	-0.836701	0.302808	0.875367	L.n[229.1629]LPQGSQK[229.1629]SQV2.R	ENST00000548882.5_1_12-56236613-56236688--|GN=MMP19;	Target	Fail	Spectral Similarity	0.7223
AL20210812_SR_ERV_VT_EG__IFN_TMT10_Fxn03.37499.37499.2_2	AL20210812_SR_ERV_VT_EG__IFN_TMT10_Fxn03	LPQGSQKSQV	2	Prosit	1	37499	-0.836701	0.302808	0.875367	L.n[229.1629]LPQGSQK[229.1629]SQV2.R	ENST00000548882.5_1_12-56236613-56236688--|GN=MMP19;	Target	Fail	Delta RT	0.363696
AL20210812_SR_ERV_VT_EG__IFN_TMT10_Fxn03.37500.37500.2_1	AL20210812_SR_ERV_VT_EG__IFN_TMT10_Fxn03	HPQVVILSL	1	Prosit	1	37500	0.21658	0.000594701	0.0192907	M.n[229.1629]HPQVVILSL2.I	HAVR1_HUMAN|Q96D42;	Target	Pass	Spectral Similarity	0.961
AL20210812_SR_ERV_VT_EG__IFN_TMT10_Fxn03.37500.37500.2_1	AL20210812_SR_ERV_VT_EG__IFN_TMT10_Fxn03	HPQVVILSL	1	Prosit	1	37500	0.21658	0.000594701	0.0192907	M.n[229.1629]HPQVVILSL2.I	HAVR1_HUMAN|Q96D42;	Target	Pass	Delta RT	0.0468986
AL20210812_SR_ERV_VT_EG__IFN_TMT10_Fxn03.37500.37500.2_2	AL20210812_SR_ERV_VT_EG__IFN_TMT10_Fxn03	QPHVVLLSL	2	Prosit	1	37500	-0.057019	0.0208109	0.386558	G.n[229.1629]QPHVVLLSL2.L	ENST00000559514.5_1_14-102814627-102814813--|GN=CINP;	Target	Fail	Spectral Similarity	0.8999
AL20210812_SR_ERV_VT_EG__IFN_TMT10_Fxn03.37500.37500.2_2	AL20210812_SR_ERV_VT_EG__IFN_TMT10_Fxn03	QPHVVLLSL	2	Prosit	1	37500	-0.057019	0.0208109	0.386558	G.n[229.1629]QPHVVLLSL2.L	ENST00000559514.5_1_14-102814627-102814813--|GN=CINP;	Target	Fail	Delta RT	0.0588926
AL20210812_SR_ERV_VT_EG__IFN_TMT10_Fxn03.37501.37501.2_1	AL20210812_SR_ERV_VT_EG__IFN_TMT10_Fxn03	APFLRNVEL	1	Prosit	1	37501	0.302331	4.0735e-05	0.00596911	L.n[229.1629]APFLRNVEL2.T	CNOT1_HUMAN|A5YKK6;CNOT1_HUMAN|A5YKK6-2;CNOT1_HUMAN|A5YKK6-3;ENST00000317147.9_1_16-58554864-58633241--|GN=CNOT1;ENST00000317147.9_1_16-58554864-58633262--|GN=CNOT1;ENST00000567188.5_1_16-58561997-58633241--|GN=CNOT1;ENST00000567188.5_1_16-58561997-58633262--|GN=CNOT1;ENST00000569240.5_1_16-58554864-58633241--|GN=CNOT1;ENST00000569240.5_1_16-58554864-58633262--|GN=CNOT1;	Target	Pass	Spectral Similarity	0.9704
AL20210812_SR_ERV_VT_EG__IFN_TMT10_Fxn03.37501.37501.2_1	AL20210812_SR_ERV_VT_EG__IFN_TMT10_Fxn03	APFLRNVEL	1	Prosit	1	37501	0.302331	4.0735e-05	0.00596911	L.n[229.1629]APFLRNVEL2.T	CNOT1_HUMAN|A5YKK6;CNOT1_HUMAN|A5YKK6-2;CNOT1_HUMAN|A5YKK6-3;ENST00000317147.9_1_16-58554864-58633241--|GN=CNOT1;ENST00000317147.9_1_16-58554864-58633262--|GN=CNOT1;ENST00000567188.5_1_16-58561997-58633241--|GN=CNOT1;ENST00000567188.5_1_16-58561997-58633262--|GN=CNOT1;ENST00000569240.5_1_16-58554864-58633241--|GN=CNOT1;ENST00000569240.5_1_16-58554864-58633262--|GN=CNOT1;	Target	Pass	Delta RT	0.0115563
AL20210812_SR_ERV_VT_EG__IFN_TMT10_Fxn03.37502.37502.2_1	AL20210812_SR_ERV_VT_EG__IFN_TMT10_Fxn03	RICEILLQY	1	Prosit	1	37502	0.438146	4.0735e-05	0.000901523	H.n[229.1629]RIC[57.0215]EILLQY2.L	ENST00000296257.9_1_3-185303961-185347629-+|GN=SENP2;ENST00000296257.9_1_3-185304201-185347629-+|GN=SENP2;SENP2_HUMAN|Q9HC62;SENP2_HUMAN|Q9HC62-2;	Target	Pass	Spectral Similarity	0.9748
AL20210812_SR_ERV_VT_EG__IFN_TMT10_Fxn03.37502.37502.2_1	AL20210812_SR_ERV_VT_EG__IFN_TMT10_Fxn03	RICEILLQY	1	Prosit	1	37502	0.438146	4.0735e-05	0.000901523	H.n[229.1629]RIC[57.0215]EILLQY2.L	ENST00000296257.9_1_3-185303961-185347629-+|GN=SENP2;ENST00000296257.9_1_3-185304201-185347629-+|GN=SENP2;SENP2_HUMAN|Q9HC62;SENP2_HUMAN|Q9HC62-2;	Target	Pass	Delta RT	0.0177781
AL20210812_SR_ERV_VT_EG__IFN_TMT10_Fxn03.37502.37502.2_2	AL20210812_SR_ERV_VT_EG__IFN_TMT10_Fxn03	CLLREILGAY	2	Prosit	1	37502	-0.928577	0.335253	0.875367	K.n[229.1629]C[57.0215]LLREILGAY2.Q	ENST00000313485.10_1_17-17061824-17088205-+|GN=MPRIP;ENST00000414263.5_1_17-17068985-17083950-+|GN=MPRIP;	Target	Fail	Spectral Similarity	0.568
AL20210812_SR_ERV_VT_EG__IFN_TMT10_Fxn03.37502.37502.2_2	AL20210812_SR_ERV_VT_EG__IFN_TMT10_Fxn03	CLLREILGAY	2	Prosit	1	37502	-0.928577	0.335253	0.875367	K.n[229.1629]C[57.0215]LLREILGAY2.Q	ENST00000313485.10_1_17-17061824-17088205-+|GN=MPRIP;ENST00000414263.5_1_17-17068985-17083950-+|GN=MPRIP;	Target	Fail	Delta RT	0.275569
AL20210812_SR_ERV_VT_EG__IFN_TMT10_Fxn03.37504.37504.2_1	AL20210812_SR_ERV_VT_EG__IFN_TMT10_Fxn03	IVLTRLLNK	1	Prosit	1	37504	0.245455	0.000271399	0.013049	S.n[229.1629]IVLTRLLNK[229.1629]2.S	ENST00000392882.6_1_14-100835530-100841695--|GN=WARS;ENST00000557722.5_3_14-100835530-100840326--|GN=WARS;	Target	Pass	Spectral Similarity	0.9654
AL20210812_SR_ERV_VT_EG__IFN_TMT10_Fxn03.37504.37504.2_1	AL20210812_SR_ERV_VT_EG__IFN_TMT10_Fxn03	IVLTRLLNK	1	Prosit	1	37504	0.245455	0.000271399	0.013049	S.n[229.1629]IVLTRLLNK[229.1629]2.S	ENST00000392882.6_1_14-100835530-100841695--|GN=WARS;ENST00000557722.5_3_14-100835530-100840326--|GN=WARS;	Target	Pass	Delta RT	0.00832433
AL20210812_SR_ERV_VT_EG__IFN_TMT10_Fxn03.37504.37504.2_2	AL20210812_SR_ERV_VT_EG__IFN_TMT10_Fxn03	LVLTRLLNK	2	Prosit	1	37504	0.0957411	0.00272896	0.0896281	N.n[229.1629]LVLTRLLNK[229.1629]2.S	ENST00000392882.6_1_14-100835530-100841695--|GN=WARS;ENST00000557722.5_3_14-100835530-100840326--|GN=WARS;	Target	Pass	Spectral Similarity	0.9604
AL20210812_SR_ERV_VT_EG__IFN_TMT10_Fxn03.37504.37504.2_2	AL20210812_SR_ERV_VT_EG__IFN_TMT10_Fxn03	LVLTRLLNK	2	Prosit	1	37504	0.0957411	0.00272896	0.0896281	N.n[229.1629]LVLTRLLNK[229.1629]2.S	ENST00000392882.6_1_14-100835530-100841695--|GN=WARS;ENST00000557722.5_3_14-100835530-100840326--|GN=WARS;	Target	Pass	Delta RT	0.0356029
AL20210812_SR_ERV_VT_EG__IFN_TMT10_Fxn03.37505.37505.2_1	AL20210812_SR_ERV_VT_EG__IFN_TMT10_Fxn03	IPRLERILL	1	Prosit	1	37505	0.370903	4.0735e-05	0.00230202	G.n[229.1629]IPRLERILL2.A	ENST00000573035.5_1_7-74072129-74173165-+|GN=GTF2I;ENST00000573035.5_1_7-74103462-74173165-+|GN=GTF2I;ENST00000614986.4_1_7-74072102-74173168-+|GN=GTF2I;ENST00000614986.4_1_7-74072378-74173168-+|GN=GTF2I;ENST00000614986.4_1_7-74103462-74173165-+|GN=GTF2I;ENST00000620879.4_1_7-74072129-74173165-+|GN=GTF2I;ENST00000620879.4_1_7-74103462-74173165-+|GN=GTF2I;ENST00000621734.4_1_7-74072102-74173168-+|GN=GTF2I;ENST00000621734.4_1_7-74103462-74173165-+|GN=GTF2I;GTF2I_HUMAN|P78347;GTF2I_HUMAN|P78347-2;GTF2I_HUMAN|P78347-3;GTF2I_HUMAN|P78347-4;	Target	Pass	Spectral Similarity	0.9705
AL20210812_SR_ERV_VT_EG__IFN_TMT10_Fxn03.37505.37505.2_1	AL20210812_SR_ERV_VT_EG__IFN_TMT10_Fxn03	IPRLERILL	1	Prosit	1	37505	0.370903	4.0735e-05	0.00230202	G.n[229.1629]IPRLERILL2.A	ENST00000573035.5_1_7-74072129-74173165-+|GN=GTF2I;ENST00000573035.5_1_7-74103462-74173165-+|GN=GTF2I;ENST00000614986.4_1_7-74072102-74173168-+|GN=GTF2I;ENST00000614986.4_1_7-74072378-74173168-+|GN=GTF2I;ENST00000614986.4_1_7-74103462-74173165-+|GN=GTF2I;ENST00000620879.4_1_7-74072129-74173165-+|GN=GTF2I;ENST00000620879.4_1_7-74103462-74173165-+|GN=GTF2I;ENST00000621734.4_1_7-74072102-74173168-+|GN=GTF2I;ENST00000621734.4_1_7-74103462-74173165-+|GN=GTF2I;GTF2I_HUMAN|P78347;GTF2I_HUMAN|P78347-2;GTF2I_HUMAN|P78347-3;GTF2I_HUMAN|P78347-4;	Target	Pass	Delta RT	0.0708258
AL20210812_SR_ERV_VT_EG__IFN_TMT10_Fxn03.37505.37505.2_2	AL20210812_SR_ERV_VT_EG__IFN_TMT10_Fxn03	LWILPVRIL	2	Prosit	1	37505	-1.12691	0.388338	0.875367	L.n[229.1629]LWILPVRIL2.E	ENST00000613669.4_1_12-66531819-66563731--|GN=TMBIM4;	Target	Fail	Spectral Similarity	0.5436
AL20210812_SR_ERV_VT_EG__IFN_TMT10_Fxn03.37505.37505.2_2	AL20210812_SR_ERV_VT_EG__IFN_TMT10_Fxn03	LWILPVRIL	2	Prosit	1	37505	-1.12691	0.388338	0.875367	L.n[229.1629]LWILPVRIL2.E	ENST00000613669.4_1_12-66531819-66563731--|GN=TMBIM4;	Target	Fail	Delta RT	0.328769
AL20210812_SR_ERV_VT_EG__IFN_TMT10_Fxn03.37506.37506.2_1	AL20210812_SR_ERV_VT_EG__IFN_TMT10_Fxn03	GLPLATDPL	1	Prosit	1	37506	-0.895594	0.324863	0.875367	T.n[229.1629]GLPLATDPL2.P	ENST00000457361.5_1_2-214016265-214016319--|GN=IKZF2;	Target	Fail	Spectral Similarity	0.3519
AL20210812_SR_ERV_VT_EG__IFN_TMT10_Fxn03.37506.37506.2_1	AL20210812_SR_ERV_VT_EG__IFN_TMT10_Fxn03	GLPLATDPL	1	Prosit	1	37506	-0.895594	0.324863	0.875367	T.n[229.1629]GLPLATDPL2.P	ENST00000457361.5_1_2-214016265-214016319--|GN=IKZF2;	Target	Fail	Delta RT	0.114627
AL20210812_SR_ERV_VT_EG__IFN_TMT10_Fxn03.37506.37506.2_2	AL20210812_SR_ERV_VT_EG__IFN_TMT10_Fxn03	VVICHRI.-	2	Prosit	1	37506	-1.13148	0.389076	0.875367	S.n[229.1629]VVIC[57.0215]HRI2.-	ENST00000462009.6_1_3-48665195-48667128--|GN=SLC26A6;S26A6_HUMAN|Q9BXS9-6;	Target	Fail	Spectral Similarity	0.6515
AL20210812_SR_ERV_VT_EG__IFN_TMT10_Fxn03.37506.37506.2_2	AL20210812_SR_ERV_VT_EG__IFN_TMT10_Fxn03	VVICHRI.-	2	Prosit	1	37506	-1.13148	0.389076	0.875367	S.n[229.1629]VVIC[57.0215]HRI2.-	ENST00000462009.6_1_3-48665195-48667128--|GN=SLC26A6;S26A6_HUMAN|Q9BXS9-6;	Target	Fail	Delta RT	0.36264
AL20210812_SR_ERV_VT_EG__IFN_TMT10_Fxn03.37507.37507.2_1	AL20210812_SR_ERV_VT_EG__IFN_TMT10_Fxn03	TVAGLALIK	1	Prosit	1	37507	0.289861	9.64999e-05	0.00709239	D.n[229.1629]TVAGLALIK[229.1629]2.K	ENST00000222553.7_1_7-105891528-105925330--|GN=NAMPT;ENST00000354289.8_1_7-105902015-105925330--|GN=NAMPT;ENST00000467730.1_1_7-105908908-105909650--|GN=NAMPT;ENST00000491027.5_1_7-105903822-105925330--|GN=NAMPT;NAMPT_HUMAN|P43490;	Target	Pass	Spectral Similarity	0.993
AL20210812_SR_ERV_VT_EG__IFN_TMT10_Fxn03.37507.37507.2_1	AL20210812_SR_ERV_VT_EG__IFN_TMT10_Fxn03	TVAGLALIK	1	Prosit	1	37507	0.289861	9.64999e-05	0.00709239	D.n[229.1629]TVAGLALIK[229.1629]2.K	ENST00000222553.7_1_7-105891528-105925330--|GN=NAMPT;ENST00000354289.8_1_7-105902015-105925330--|GN=NAMPT;ENST00000467730.1_1_7-105908908-105909650--|GN=NAMPT;ENST00000491027.5_1_7-105903822-105925330--|GN=NAMPT;NAMPT_HUMAN|P43490;	Target	Pass	Delta RT	0.0070993
AL20210812_SR_ERV_VT_EG__IFN_TMT10_Fxn03.37509.37509.2_1	AL20210812_SR_ERV_VT_EG__IFN_TMT10_Fxn03	NPRALSFVL	1	Prosit	1	37509	0.427705	4.0735e-05	0.00104285	G.n[229.1629]NPRALSFVL2.S	ENST00000202917.9_1_12-113344820-113357355-+|GN=OAS1;ENST00000202917.9_1_12-113344838-113357358-+|GN=OAS1;ENST00000202917.9_1_12-113344844-113357355-+|GN=OAS1;ENST00000445409.6_1_12-113344820-113357495-+|GN=OAS1;ENST00000445409.6_1_12-113344844-113357495-+|GN=OAS1;ENST00000452357.6_1_12-113344820-113355559-+|GN=OAS1;ENST00000452357.6_1_12-113344838-113355562-+|GN=OAS1;ENST00000452357.6_1_12-113344844-113355559-+|GN=OAS1;ENST00000549820.1_1_12-113344820-113354315-+|GN=OAS1;ENST00000550689.1_1_12-113344877-113354577-+|GN=OAS1;ENST00000551241.5_2_12-113344820-113369724-+|GN=OAS1;ENST00000551241.5_2_12-113344844-113369724-+|GN=OAS1;ENST00000553185.1_1_12-113344844-113346691-+|GN=OAS1;OAS1_HUMAN|P00973;OAS1_HUMAN|P00973-2;OAS1_HUMAN|P00973-3;OAS1_HUMAN|P00973-4;	Target	Pass	Spectral Similarity	0.9703
AL20210812_SR_ERV_VT_EG__IFN_TMT10_Fxn03.37509.37509.2_1	AL20210812_SR_ERV_VT_EG__IFN_TMT10_Fxn03	NPRALSFVL	1	Prosit	1	37509	0.427705	4.0735e-05	0.00104285	G.n[229.1629]NPRALSFVL2.S	ENST00000202917.9_1_12-113344820-113357355-+|GN=OAS1;ENST00000202917.9_1_12-113344838-113357358-+|GN=OAS1;ENST00000202917.9_1_12-113344844-113357355-+|GN=OAS1;ENST00000445409.6_1_12-113344820-113357495-+|GN=OAS1;ENST00000445409.6_1_12-113344844-113357495-+|GN=OAS1;ENST00000452357.6_1_12-113344820-113355559-+|GN=OAS1;ENST00000452357.6_1_12-113344838-113355562-+|GN=OAS1;ENST00000452357.6_1_12-113344844-113355559-+|GN=OAS1;ENST00000549820.1_1_12-113344820-113354315-+|GN=OAS1;ENST00000550689.1_1_12-113344877-113354577-+|GN=OAS1;ENST00000551241.5_2_12-113344820-113369724-+|GN=OAS1;ENST00000551241.5_2_12-113344844-113369724-+|GN=OAS1;ENST00000553185.1_1_12-113344844-113346691-+|GN=OAS1;OAS1_HUMAN|P00973;OAS1_HUMAN|P00973-2;OAS1_HUMAN|P00973-3;OAS1_HUMAN|P00973-4;	Target	Pass	Delta RT	0.0317693
AL20210812_SR_ERV_VT_EG__IFN_TMT10_Fxn03.37509.37509.2_2	AL20210812_SR_ERV_VT_EG__IFN_TMT10_Fxn03	NGRVVMLVI	2	Prosit	1	37509	-0.54631	0.192085	0.875367	K.n[229.1629]NGRVVM[15.9949]LVI2.F	ATRN_HUMAN|O75882;ATRN_HUMAN|O75882-2;ATRN_HUMAN|O75882-3;ENST00000262919.9_1_20-3451709-3627491-+|GN=ATRN;ENST00000262919.9_1_20-3451754-3627491-+|GN=ATRN;ENST00000446916.2_1_20-3451754-3596492-+|GN=ATRN;	Target	Fail	Spectral Similarity	0.67
AL20210812_SR_ERV_VT_EG__IFN_TMT10_Fxn03.37509.37509.2_2	AL20210812_SR_ERV_VT_EG__IFN_TMT10_Fxn03	NGRVVMLVI	2	Prosit	1	37509	-0.54631	0.192085	0.875367	K.n[229.1629]NGRVVM[15.9949]LVI2.F	ATRN_HUMAN|O75882;ATRN_HUMAN|O75882-2;ATRN_HUMAN|O75882-3;ENST00000262919.9_1_20-3451709-3627491-+|GN=ATRN;ENST00000262919.9_1_20-3451754-3627491-+|GN=ATRN;ENST00000446916.2_1_20-3451754-3596492-+|GN=ATRN;	Target	Fail	Delta RT	0.0764752
AL20210812_SR_ERV_VT_EG__IFN_TMT10_Fxn03.37510.37510.2_1	AL20210812_SR_ERV_VT_EG__IFN_TMT10_Fxn03	KSTAISLFY	1	Prosit	1	37510	0.4751	4.0735e-05	0.000538383	I.n[229.1629]K[229.1629]STAISLFY2.E	EF2_HUMAN|P13639;ENST00000309311.6_1_19-3976551-3985378--|GN=EEF2;	Target	Pass	Spectral Similarity	0.9864
AL20210812_SR_ERV_VT_EG__IFN_TMT10_Fxn03.37510.37510.2_1	AL20210812_SR_ERV_VT_EG__IFN_TMT10_Fxn03	KSTAISLFY	1	Prosit	1	37510	0.4751	4.0735e-05	0.000538383	I.n[229.1629]K[229.1629]STAISLFY2.E	EF2_HUMAN|P13639;ENST00000309311.6_1_19-3976551-3985378--|GN=EEF2;	Target	Pass	Delta RT	0.021905
AL20210812_SR_ERV_VT_EG__IFN_TMT10_Fxn03.37511.37511.3_1	AL20210812_SR_ERV_VT_EG__IFN_TMT10_Fxn03	IPRLERILL	1	Prosit	1	37511	0.319905	4.0735e-05	0.00467871	G.n[229.1629]IPRLERILL3.A	ENST00000573035.5_1_7-74072129-74173165-+|GN=GTF2I;ENST00000573035.5_1_7-74103462-74173165-+|GN=GTF2I;ENST00000614986.4_1_7-74072102-74173168-+|GN=GTF2I;ENST00000614986.4_1_7-74072378-74173168-+|GN=GTF2I;ENST00000614986.4_1_7-74103462-74173165-+|GN=GTF2I;ENST00000620879.4_1_7-74072129-74173165-+|GN=GTF2I;ENST00000620879.4_1_7-74103462-74173165-+|GN=GTF2I;ENST00000621734.4_1_7-74072102-74173168-+|GN=GTF2I;ENST00000621734.4_1_7-74103462-74173165-+|GN=GTF2I;GTF2I_HUMAN|P78347;GTF2I_HUMAN|P78347-2;GTF2I_HUMAN|P78347-3;GTF2I_HUMAN|P78347-4;	Target	Pass	Spectral Similarity	0.9566
AL20210812_SR_ERV_VT_EG__IFN_TMT10_Fxn03.37511.37511.3_1	AL20210812_SR_ERV_VT_EG__IFN_TMT10_Fxn03	IPRLERILL	1	Prosit	1	37511	0.319905	4.0735e-05	0.00467871	G.n[229.1629]IPRLERILL3.A	ENST00000573035.5_1_7-74072129-74173165-+|GN=GTF2I;ENST00000573035.5_1_7-74103462-74173165-+|GN=GTF2I;ENST00000614986.4_1_7-74072102-74173168-+|GN=GTF2I;ENST00000614986.4_1_7-74072378-74173168-+|GN=GTF2I;ENST00000614986.4_1_7-74103462-74173165-+|GN=GTF2I;ENST00000620879.4_1_7-74072129-74173165-+|GN=GTF2I;ENST00000620879.4_1_7-74103462-74173165-+|GN=GTF2I;ENST00000621734.4_1_7-74072102-74173168-+|GN=GTF2I;ENST00000621734.4_1_7-74103462-74173165-+|GN=GTF2I;GTF2I_HUMAN|P78347;GTF2I_HUMAN|P78347-2;GTF2I_HUMAN|P78347-3;GTF2I_HUMAN|P78347-4;	Target	Pass	Delta RT	0.0707009
AL20210812_SR_ERV_VT_EG__IFN_TMT10_Fxn03.37511.37511.3_2	AL20210812_SR_ERV_VT_EG__IFN_TMT10_Fxn03	PIRLLRELL	2	Prosit	1	37511	-0.448608	0.151388	0.875367	V.n[229.1629]PIRLLRELL3.H	ENST00000391858.8_1_1-231473224-231473434-+|GN=SPRTN;	Target	Fail	Spectral Similarity	0.7727
AL20210812_SR_ERV_VT_EG__IFN_TMT10_Fxn03.37511.37511.3_2	AL20210812_SR_ERV_VT_EG__IFN_TMT10_Fxn03	PIRLLRELL	2	Prosit	1	37511	-0.448608	0.151388	0.875367	V.n[229.1629]PIRLLRELL3.H	ENST00000391858.8_1_1-231473224-231473434-+|GN=SPRTN;	Target	Fail	Delta RT	0.231623
AL20210812_SR_ERV_VT_EG__IFN_TMT10_Fxn03.37512.37512.2_1	AL20210812_SR_ERV_VT_EG__IFN_TMT10_Fxn03	APGYLPTSL	1	Prosit	1	37512	0.2345	0.000435894	0.0151449	S.n[229.1629]APGYLPTSL2.A	ENST00000235090.9_1_1-111983854-111991791--|GN=WDR77;ENST00000235090.9_1_1-111983854-111991797--|GN=WDR77;ENST00000449340.1_1_1-111983854-111991295--|GN=WDR77;ENST00000497278.5_1_1-111984186-111990148--|GN=WDR77;MEP50_HUMAN|Q9BQA1;MEP50_HUMAN|Q9BQA1-2;	Target	Pass	Spectral Similarity	0.9798
AL20210812_SR_ERV_VT_EG__IFN_TMT10_Fxn03.37512.37512.2_1	AL20210812_SR_ERV_VT_EG__IFN_TMT10_Fxn03	APGYLPTSL	1	Prosit	1	37512	0.2345	0.000435894	0.0151449	S.n[229.1629]APGYLPTSL2.A	ENST00000235090.9_1_1-111983854-111991791--|GN=WDR77;ENST00000235090.9_1_1-111983854-111991797--|GN=WDR77;ENST00000449340.1_1_1-111983854-111991295--|GN=WDR77;ENST00000497278.5_1_1-111984186-111990148--|GN=WDR77;MEP50_HUMAN|Q9BQA1;MEP50_HUMAN|Q9BQA1-2;	Target	Pass	Delta RT	0.00973724
AL20210812_SR_ERV_VT_EG__IFN_TMT10_Fxn03.37513.37513.2_1	AL20210812_SR_ERV_VT_EG__IFN_TMT10_Fxn03	APGSWSQVL	1	Prosit	1	37513	0.370724	4.0735e-05	0.00230775	A.n[229.1629]APGSWSQVL2.S	ENST00000019019.6_1_X-48336396-48341403-+|GN=FTSJ1;ENST00000019019.6_1_X-48336435-48341403-+|GN=FTSJ1;ENST00000348411.2_1_X-48336396-48341403-+|GN=FTSJ1;ENST00000348411.2_1_X-48336423-48341406-+|GN=FTSJ1;ENST00000348411.2_1_X-48336435-48341403-+|GN=FTSJ1;TRM7_HUMAN|Q9UET6;TRM7_HUMAN|Q9UET6-2;	Target	Pass	Spectral Similarity	0.9904
AL20210812_SR_ERV_VT_EG__IFN_TMT10_Fxn03.37513.37513.2_1	AL20210812_SR_ERV_VT_EG__IFN_TMT10_Fxn03	APGSWSQVL	1	Prosit	1	37513	0.370724	4.0735e-05	0.00230775	A.n[229.1629]APGSWSQVL2.S	ENST00000019019.6_1_X-48336396-48341403-+|GN=FTSJ1;ENST00000019019.6_1_X-48336435-48341403-+|GN=FTSJ1;ENST00000348411.2_1_X-48336396-48341403-+|GN=FTSJ1;ENST00000348411.2_1_X-48336423-48341406-+|GN=FTSJ1;ENST00000348411.2_1_X-48336435-48341403-+|GN=FTSJ1;TRM7_HUMAN|Q9UET6;TRM7_HUMAN|Q9UET6-2;	Target	Pass	Delta RT	0.0222243
AL20210812_SR_ERV_VT_EG__IFN_TMT10_Fxn03.37514.37514.2_1	AL20210812_SR_ERV_VT_EG__IFN_TMT10_Fxn03	WPLSEGKAL	1	Prosit	1	37514	0.351978	4.0735e-05	0.00299596	N.n[229.1629]WPLSEGK[229.1629]AL2.K	ENST00000378823.7_1_5-131892974-131978056-+|GN=RAD50;ENST00000378823.7_1_5-131893016-131978053-+|GN=RAD50;ENST00000423956.5_1_5-131892989-131930578-+|GN=RAD50;ENST00000423956.5_1_5-131893016-131930578-+|GN=RAD50;ENST00000533482.5_1_5-131911538-131978053-+|GN=RAD50;ENST00000639899.1_1_5-131911504-131915210-+|GN=AC116366.7;ENST00000640655.1_1_5-131822304-131978053-+|GN=AC116366.7;RAD50_HUMAN|Q92878;RAD50_HUMAN|Q92878-2;RAD50_HUMAN|Q92878-3;	Target	Pass	Spectral Similarity	0.9825
AL20210812_SR_ERV_VT_EG__IFN_TMT10_Fxn03.37514.37514.2_1	AL20210812_SR_ERV_VT_EG__IFN_TMT10_Fxn03	WPLSEGKAL	1	Prosit	1	37514	0.351978	4.0735e-05	0.00299596	N.n[229.1629]WPLSEGK[229.1629]AL2.K	ENST00000378823.7_1_5-131892974-131978056-+|GN=RAD50;ENST00000378823.7_1_5-131893016-131978053-+|GN=RAD50;ENST00000423956.5_1_5-131892989-131930578-+|GN=RAD50;ENST00000423956.5_1_5-131893016-131930578-+|GN=RAD50;ENST00000533482.5_1_5-131911538-131978053-+|GN=RAD50;ENST00000639899.1_1_5-131911504-131915210-+|GN=AC116366.7;ENST00000640655.1_1_5-131822304-131978053-+|GN=AC116366.7;RAD50_HUMAN|Q92878;RAD50_HUMAN|Q92878-2;RAD50_HUMAN|Q92878-3;	Target	Pass	Delta RT	0.0169158
AL20210812_SR_ERV_VT_EG__IFN_TMT10_Fxn03.37515.37515.2_1	AL20210812_SR_ERV_VT_EG__IFN_TMT10_Fxn03	YENPTYKFF	1	Prosit	1	37515	0.370226	4.0735e-05	0.00232381	G.n[229.1629]YENPTYK[229.1629]FF2.E	A4_HUMAN|P05067;A4_HUMAN|P05067-10;A4_HUMAN|P05067-11;A4_HUMAN|P05067-3;A4_HUMAN|P05067-4;A4_HUMAN|P05067-5;A4_HUMAN|P05067-6;A4_HUMAN|P05067-7;A4_HUMAN|P05067-8;A4_HUMAN|P05067-9;ENST00000346798.7_1_21-27253980-27542947--|GN=APP;ENST00000346798.7_1_21-27253983-27542938--|GN=APP;ENST00000348990.9_1_21-27253983-27542938--|GN=APP;ENST00000348990.9_1_21-27253983-27543016--|GN=APP;ENST00000354192.7_1_21-27253983-27542938--|GN=APP;ENST00000354192.7_1_21-27253983-27543016--|GN=APP;ENST00000357903.7_1_21-27253980-27543016--|GN=APP;ENST00000357903.7_1_21-27253980-27543025--|GN=APP;ENST00000357903.7_1_21-27253983-27542938--|GN=APP;ENST00000358918.7_2_21-27253983-27542938--|GN=APP;ENST00000439274.6_1_21-27253983-27542938--|GN=APP;ENST00000440126.7_1_21-27253983-27512512--|GN=APP;ENST00000440126.7_1_21-27253983-27512539--|GN=APP;	Target	Pass	Spectral Similarity	0.9617
AL20210812_SR_ERV_VT_EG__IFN_TMT10_Fxn03.37515.37515.2_1	AL20210812_SR_ERV_VT_EG__IFN_TMT10_Fxn03	YENPTYKFF	1	Prosit	1	37515	0.370226	4.0735e-05	0.00232381	G.n[229.1629]YENPTYK[229.1629]FF2.E	A4_HUMAN|P05067;A4_HUMAN|P05067-10;A4_HUMAN|P05067-11;A4_HUMAN|P05067-3;A4_HUMAN|P05067-4;A4_HUMAN|P05067-5;A4_HUMAN|P05067-6;A4_HUMAN|P05067-7;A4_HUMAN|P05067-8;A4_HUMAN|P05067-9;ENST00000346798.7_1_21-27253980-27542947--|GN=APP;ENST00000346798.7_1_21-27253983-27542938--|GN=APP;ENST00000348990.9_1_21-27253983-27542938--|GN=APP;ENST00000348990.9_1_21-27253983-27543016--|GN=APP;ENST00000354192.7_1_21-27253983-27542938--|GN=APP;ENST00000354192.7_1_21-27253983-27543016--|GN=APP;ENST00000357903.7_1_21-27253980-27543016--|GN=APP;ENST00000357903.7_1_21-27253980-27543025--|GN=APP;ENST00000357903.7_1_21-27253983-27542938--|GN=APP;ENST00000358918.7_2_21-27253983-27542938--|GN=APP;ENST00000439274.6_1_21-27253983-27542938--|GN=APP;ENST00000440126.7_1_21-27253983-27512512--|GN=APP;ENST00000440126.7_1_21-27253983-27512539--|GN=APP;	Target	Pass	Delta RT	0.00253042
AL20210812_SR_ERV_VT_EG__IFN_TMT10_Fxn03.37515.37515.2_2	AL20210812_SR_ERV_VT_EG__IFN_TMT10_Fxn03	YERSWSLRMPL	2	Prosit	1	37515	-1.27143	0.416189	0.879897	A.n[229.1629]YERSWSLRMPL2.R	ENST00000455271.5_1_15-63449308-63449401--|GN=RPS27L;	Target	Fail	Spectral Similarity	0.2593
AL20210812_SR_ERV_VT_EG__IFN_TMT10_Fxn03.37515.37515.2_2	AL20210812_SR_ERV_VT_EG__IFN_TMT10_Fxn03	YERSWSLRMPL	2	Prosit	1	37515	-1.27143	0.416189	0.879897	A.n[229.1629]YERSWSLRMPL2.R	ENST00000455271.5_1_15-63449308-63449401--|GN=RPS27L;	Target	Fail	Delta RT	0.0547397
AL20210812_SR_ERV_VT_EG__IFN_TMT10_Fxn03.37516.37516.2_1	AL20210812_SR_ERV_VT_EG__IFN_TMT10_Fxn03	LPVRAPLSTL	1	Prosit	1	37516	0.458998	4.0735e-05	0.000673985	G.n[229.1629]LPVRAPLSTL2.N	ENST00000376105.4_1_20-30193106-30193637-+|GN=ID1;ENST00000376105.4_1_20-30193190-30193637-+|GN=ID1;ENST00000376112.3_1_20-30193106-30193894-+|GN=ID1;ENST00000376112.3_1_20-30193190-30193894-+|GN=ID1;ID1_HUMAN|P41134;ID1_HUMAN|P41134-2;	Target	Pass	Spectral Similarity	0.9797
AL20210812_SR_ERV_VT_EG__IFN_TMT10_Fxn03.37516.37516.2_1	AL20210812_SR_ERV_VT_EG__IFN_TMT10_Fxn03	LPVRAPLSTL	1	Prosit	1	37516	0.458998	4.0735e-05	0.000673985	G.n[229.1629]LPVRAPLSTL2.N	ENST00000376105.4_1_20-30193106-30193637-+|GN=ID1;ENST00000376105.4_1_20-30193190-30193637-+|GN=ID1;ENST00000376112.3_1_20-30193106-30193894-+|GN=ID1;ENST00000376112.3_1_20-30193190-30193894-+|GN=ID1;ID1_HUMAN|P41134;ID1_HUMAN|P41134-2;	Target	Pass	Delta RT	0.00880978
AL20210812_SR_ERV_VT_EG__IFN_TMT10_Fxn03.37516.37516.2_2	AL20210812_SR_ERV_VT_EG__IFN_TMT10_Fxn03	LPVRALGLEV	2	Prosit	1	37516	-0.676724	0.245129	0.875367	Q.n[229.1629]LPVRALGLEV2.R	ENST00000331148.5_1_12-7308690-7310592-+|GN=CLSTN3;	Target	Fail	Spectral Similarity	0.7483
AL20210812_SR_ERV_VT_EG__IFN_TMT10_Fxn03.37516.37516.2_2	AL20210812_SR_ERV_VT_EG__IFN_TMT10_Fxn03	LPVRALGLEV	2	Prosit	1	37516	-0.676724	0.245129	0.875367	Q.n[229.1629]LPVRALGLEV2.R	ENST00000331148.5_1_12-7308690-7310592-+|GN=CLSTN3;	Target	Fail	Delta RT	0.10235
AL20210812_SR_ERV_VT_EG__IFN_TMT10_Fxn03.37517.37517.2_1	AL20210812_SR_ERV_VT_EG__IFN_TMT10_Fxn03	SPKPMVSLL	1	Prosit	1	37517	0.36715	4.0735e-05	0.00242555	S.n[229.1629]SPK[229.1629]PMVSLL2.G	ENST00000311160.13_1_7-47317676-47479234--|GN=TNS3;ENST00000311160.13_1_7-47317676-47568724--|GN=TNS3;TENS3_HUMAN|Q68CZ2;TENS3_HUMAN|Q68CZ2-2;	Target	Pass	Spectral Similarity	0.9891
AL20210812_SR_ERV_VT_EG__IFN_TMT10_Fxn03.37517.37517.2_1	AL20210812_SR_ERV_VT_EG__IFN_TMT10_Fxn03	SPKPMVSLL	1	Prosit	1	37517	0.36715	4.0735e-05	0.00242555	S.n[229.1629]SPK[229.1629]PMVSLL2.G	ENST00000311160.13_1_7-47317676-47479234--|GN=TNS3;ENST00000311160.13_1_7-47317676-47568724--|GN=TNS3;TENS3_HUMAN|Q68CZ2;TENS3_HUMAN|Q68CZ2-2;	Target	Pass	Delta RT	0.0206224
AL20210812_SR_ERV_VT_EG__IFN_TMT10_Fxn03.37517.37517.2_2	AL20210812_SR_ERV_VT_EG__IFN_TMT10_Fxn03	SPKLEVWL	2	Prosit	1	37517	-1.27377	0.416639	0.880098	R.n[229.1629]SPK[229.1629]LEVWL2.S	ENST00000355703.3_1_11-65383617-65404446-+|GN=PCNX3;ENST00000355703.3_1_11-65383782-65404446-+|GN=PCNX3;ENST00000439247.2_1_11-65394334-65404446-+|GN=PCNX3;PCX3_HUMAN|Q9H6A9;PCX3_HUMAN|Q9H6A9-3;	Target	Fail	Spectral Similarity	0.3391
AL20210812_SR_ERV_VT_EG__IFN_TMT10_Fxn03.37517.37517.2_2	AL20210812_SR_ERV_VT_EG__IFN_TMT10_Fxn03	SPKLEVWL	2	Prosit	1	37517	-1.27377	0.416639	0.880098	R.n[229.1629]SPK[229.1629]LEVWL2.S	ENST00000355703.3_1_11-65383617-65404446-+|GN=PCNX3;ENST00000355703.3_1_11-65383782-65404446-+|GN=PCNX3;ENST00000439247.2_1_11-65394334-65404446-+|GN=PCNX3;PCX3_HUMAN|Q9H6A9;PCX3_HUMAN|Q9H6A9-3;	Target	Fail	Delta RT	0.0952785
AL20210812_SR_ERV_VT_EG__IFN_TMT10_Fxn03.37518.37518.3_2	AL20210812_SR_ERV_VT_EG__IFN_TMT10_Fxn03	VLGSSKVLAK	2	Prosit	1	37518	-0.720121	0.261032	0.875367	G.n[229.1629]VLGSSK[229.1629]VLAK[229.1629]3.K	ENST00000291572.12_1_21-45323897-45402270-+|GN=AGPAT3;ENST00000291572.12_1_21-45379562-45402270-+|GN=AGPAT3;ENST00000398058.5_1_21-45374910-45402270-+|GN=AGPAT3;ENST00000398063.6_1_21-45345311-45402270-+|GN=AGPAT3;PLCC_HUMAN|Q9NRZ7;PLCC_HUMAN|Q9NRZ7-2;PLCC_HUMAN|Q9NRZ7-3;	Target	Fail	Spectral Similarity	0.714
AL20210812_SR_ERV_VT_EG__IFN_TMT10_Fxn03.37518.37518.3_2	AL20210812_SR_ERV_VT_EG__IFN_TMT10_Fxn03	VLGSSKVLAK	2	Prosit	1	37518	-0.720121	0.261032	0.875367	G.n[229.1629]VLGSSK[229.1629]VLAK[229.1629]3.K	ENST00000291572.12_1_21-45323897-45402270-+|GN=AGPAT3;ENST00000291572.12_1_21-45379562-45402270-+|GN=AGPAT3;ENST00000398058.5_1_21-45374910-45402270-+|GN=AGPAT3;ENST00000398063.6_1_21-45345311-45402270-+|GN=AGPAT3;PLCC_HUMAN|Q9NRZ7;PLCC_HUMAN|Q9NRZ7-2;PLCC_HUMAN|Q9NRZ7-3;	Target	Fail	Delta RT	0.236571
AL20210812_SR_ERV_VT_EG__IFN_TMT10_Fxn03.37520.37520.3_1	AL20210812_SR_ERV_VT_EG__IFN_TMT10_Fxn03	IVLTRLLNK	1	Prosit	1	37520	0.246838	0.000271399	0.0128053	S.n[229.1629]IVLTRLLNK[229.1629]3.S	ENST00000392882.6_1_14-100835530-100841695--|GN=WARS;ENST00000557722.5_3_14-100835530-100840326--|GN=WARS;	Target	Pass	Spectral Similarity	0.953
AL20210812_SR_ERV_VT_EG__IFN_TMT10_Fxn03.37520.37520.3_1	AL20210812_SR_ERV_VT_EG__IFN_TMT10_Fxn03	IVLTRLLNK	1	Prosit	1	37520	0.246838	0.000271399	0.0128053	S.n[229.1629]IVLTRLLNK[229.1629]3.S	ENST00000392882.6_1_14-100835530-100841695--|GN=WARS;ENST00000557722.5_3_14-100835530-100840326--|GN=WARS;	Target	Pass	Delta RT	0.00798983
AL20210812_SR_ERV_VT_EG__IFN_TMT10_Fxn03.37520.37520.3_2	AL20210812_SR_ERV_VT_EG__IFN_TMT10_Fxn03	LVLTRLLNK	2	Prosit	1	37520	0.0513496	0.00542062	0.147241	N.n[229.1629]LVLTRLLNK[229.1629]3.S	ENST00000392882.6_1_14-100835530-100841695--|GN=WARS;ENST00000557722.5_3_14-100835530-100840326--|GN=WARS;	Target	Pass	Spectral Similarity	0.9509
AL20210812_SR_ERV_VT_EG__IFN_TMT10_Fxn03.37520.37520.3_2	AL20210812_SR_ERV_VT_EG__IFN_TMT10_Fxn03	LVLTRLLNK	2	Prosit	1	37520	0.0513496	0.00542062	0.147241	N.n[229.1629]LVLTRLLNK[229.1629]3.S	ENST00000392882.6_1_14-100835530-100841695--|GN=WARS;ENST00000557722.5_3_14-100835530-100840326--|GN=WARS;	Target	Pass	Delta RT	0.0352695
AL20210812_SR_ERV_VT_EG__IFN_TMT10_Fxn03.37521.37521.2_1	AL20210812_SR_ERV_VT_EG__IFN_TMT10_Fxn03	ARPDINLIL	1	Prosit	1	37521	0.380106	4.0735e-05	0.00202499	Q.n[229.1629]ARPDINLIL2.S	ENST00000342462.4_1_3-33134328-33135687--|GN=TMPPE;ENST00000416695.6_1_3-33134328-33135276--|GN=TMPPE;TMPPE_HUMAN|Q6ZT21;TMPPE_HUMAN|Q6ZT21-2;	Target	Pass	Spectral Similarity	0.9622
AL20210812_SR_ERV_VT_EG__IFN_TMT10_Fxn03.37521.37521.2_1	AL20210812_SR_ERV_VT_EG__IFN_TMT10_Fxn03	ARPDINLIL	1	Prosit	1	37521	0.380106	4.0735e-05	0.00202499	Q.n[229.1629]ARPDINLIL2.S	ENST00000342462.4_1_3-33134328-33135687--|GN=TMPPE;ENST00000416695.6_1_3-33134328-33135276--|GN=TMPPE;TMPPE_HUMAN|Q6ZT21;TMPPE_HUMAN|Q6ZT21-2;	Target	Pass	Delta RT	0.0347993
AL20210812_SR_ERV_VT_EG__IFN_TMT10_Fxn03.37523.37523.2_1	AL20210812_SR_ERV_VT_EG__IFN_TMT10_Fxn03	IPANWKTEL	1	Prosit	1	37523	0.365813	4.0735e-05	0.00247111	T.n[229.1629]IPANWK[229.1629]TEL2.K	ARI4B_HUMAN|Q4LE39;ARI4B_HUMAN|Q4LE39-2;ARI4B_HUMAN|Q4LE39-3;ENST00000264183.8_2_1-235331839-235490234--|GN=ARID4B;ENST00000349213.7_1_1-235331842-235490234--|GN=ARID4B;ENST00000421364.5_1_1-235340204-235490234--|GN=ARID4B;ENST00000466653.1_1_1-235392530-235490234--|GN=ARID4B;ENST00000471257.5_1_1-235344867-235397807--|GN=ARID4B;ENST00000491632.5_1_1-235341091-235490234--|GN=ARID4B;	Target	Pass	Spectral Similarity	0.9852
AL20210812_SR_ERV_VT_EG__IFN_TMT10_Fxn03.37523.37523.2_1	AL20210812_SR_ERV_VT_EG__IFN_TMT10_Fxn03	IPANWKTEL	1	Prosit	1	37523	0.365813	4.0735e-05	0.00247111	T.n[229.1629]IPANWK[229.1629]TEL2.K	ARI4B_HUMAN|Q4LE39;ARI4B_HUMAN|Q4LE39-2;ARI4B_HUMAN|Q4LE39-3;ENST00000264183.8_2_1-235331839-235490234--|GN=ARID4B;ENST00000349213.7_1_1-235331842-235490234--|GN=ARID4B;ENST00000421364.5_1_1-235340204-235490234--|GN=ARID4B;ENST00000466653.1_1_1-235392530-235490234--|GN=ARID4B;ENST00000471257.5_1_1-235344867-235397807--|GN=ARID4B;ENST00000491632.5_1_1-235341091-235490234--|GN=ARID4B;	Target	Pass	Delta RT	0.0161632
AL20210812_SR_ERV_VT_EG__IFN_TMT10_Fxn03.37523.37523.2_2	AL20210812_SR_ERV_VT_EG__IFN_TMT10_Fxn03	LPQGSQKSQV	2	Prosit	1	37523	-0.888761	0.322561	0.875367	L.n[229.1629]LPQGSQK[229.1629]SQV2.R	ENST00000548882.5_1_12-56236613-56236688--|GN=MMP19;	Target	Fail	Spectral Similarity	0.6922
AL20210812_SR_ERV_VT_EG__IFN_TMT10_Fxn03.37523.37523.2_2	AL20210812_SR_ERV_VT_EG__IFN_TMT10_Fxn03	LPQGSQKSQV	2	Prosit	1	37523	-0.888761	0.322561	0.875367	L.n[229.1629]LPQGSQK[229.1629]SQV2.R	ENST00000548882.5_1_12-56236613-56236688--|GN=MMP19;	Target	Fail	Delta RT	0.364177
AL20210812_SR_ERV_VT_EG__IFN_TMT10_Fxn03.37525.37525.3_1	AL20210812_SR_ERV_VT_EG__IFN_TMT10_Fxn03	GLYLPGHLRVK	1	Prosit	1	37525	-0.865857	0.314136	0.875367	F.n[229.1629]GLYLPGHLRVK[229.1629]3.Q	ENST00000461919.5_1_10-74094348-74113158--|GN=DNAJB12;	Target	Fail	Spectral Similarity	0.4768
AL20210812_SR_ERV_VT_EG__IFN_TMT10_Fxn03.37525.37525.3_1	AL20210812_SR_ERV_VT_EG__IFN_TMT10_Fxn03	GLYLPGHLRVK	1	Prosit	1	37525	-0.865857	0.314136	0.875367	F.n[229.1629]GLYLPGHLRVK[229.1629]3.Q	ENST00000461919.5_1_10-74094348-74113158--|GN=DNAJB12;	Target	Fail	Delta RT	0.216604
AL20210812_SR_ERV_VT_EG__IFN_TMT10_Fxn03.37526.37526.3_1	AL20210812_SR_ERV_VT_EG__IFN_TMT10_Fxn03	APHLLRLFV	1	Prosit	1	37526	0.281443	9.64999e-05	0.00796595	G.n[229.1629]APHLLRLFV3.R	ENST00000331268.9_1_15-79165359-79189409-+|GN=MORF4L1;ENST00000379535.8_1_15-79103239-79189406-+|GN=MORF4L1;ENST00000379535.8_1_15-79132902-79189406-+|GN=MORF4L1;ENST00000422154.6_1_X-102931088-102931955--|GN=MORF4L2;ENST00000423833.3_1_X-102931091-102931856--|GN=MORF4L2;ENST00000426013.6_1_15-79165359-79189409-+|GN=MORF4L1;ENST00000558746.5_1_15-79165359-79187247-+|GN=MORF4L1;MO4L1_HUMAN|Q9UBU8;MO4L1_HUMAN|Q9UBU8-2;MO4L1_HUMAN|Q9UBU8-3;MO4L2_HUMAN|Q15014;	Target	Pass	Spectral Similarity	0.9648
AL20210812_SR_ERV_VT_EG__IFN_TMT10_Fxn03.37526.37526.3_1	AL20210812_SR_ERV_VT_EG__IFN_TMT10_Fxn03	APHLLRLFV	1	Prosit	1	37526	0.281443	9.64999e-05	0.00796595	G.n[229.1629]APHLLRLFV3.R	ENST00000331268.9_1_15-79165359-79189409-+|GN=MORF4L1;ENST00000379535.8_1_15-79103239-79189406-+|GN=MORF4L1;ENST00000379535.8_1_15-79132902-79189406-+|GN=MORF4L1;ENST00000422154.6_1_X-102931088-102931955--|GN=MORF4L2;ENST00000423833.3_1_X-102931091-102931856--|GN=MORF4L2;ENST00000426013.6_1_15-79165359-79189409-+|GN=MORF4L1;ENST00000558746.5_1_15-79165359-79187247-+|GN=MORF4L1;MO4L1_HUMAN|Q9UBU8;MO4L1_HUMAN|Q9UBU8-2;MO4L1_HUMAN|Q9UBU8-3;MO4L2_HUMAN|Q15014;	Target	Pass	Delta RT	0.0442248
AL20210812_SR_ERV_VT_EG__IFN_TMT10_Fxn03.37528.37528.3_2	AL20210812_SR_ERV_VT_EG__IFN_TMT10_Fxn03	LAEAGFLDDVVY	2	Prosit	1	37528	-1.48593	0.450412	0.885239	G.n[229.1629]LAEAGFLDDVVY3.D	FRAS1_HUMAN|Q86XX4;	Target	Fail	Spectral Similarity	0.2232
AL20210812_SR_ERV_VT_EG__IFN_TMT10_Fxn03.37528.37528.3_2	AL20210812_SR_ERV_VT_EG__IFN_TMT10_Fxn03	LAEAGFLDDVVY	2	Prosit	1	37528	-1.48593	0.450412	0.885239	G.n[229.1629]LAEAGFLDDVVY3.D	FRAS1_HUMAN|Q86XX4;	Target	Fail	Delta RT	0.254387
AL20210812_SR_ERV_VT_EG__IFN_TMT10_Fxn03.37529.37529.2_1	AL20210812_SR_ERV_VT_EG__IFN_TMT10_Fxn03	AGCWDYSL	1	Prosit	1	37529	-1.21266	0.40561	0.875863	Q.n[229.1629]AGC[57.0215]WDYSL2.E	ENST00000408952.8_1_1-1322613-1326238--|GN=CCNL2;ENST00000408952.8_1_1-1322613-1326274--|GN=CCNL2;	Target	Fail	Spectral Similarity	0.1606
AL20210812_SR_ERV_VT_EG__IFN_TMT10_Fxn03.37529.37529.2_1	AL20210812_SR_ERV_VT_EG__IFN_TMT10_Fxn03	AGCWDYSL	1	Prosit	1	37529	-1.21266	0.40561	0.875863	Q.n[229.1629]AGC[57.0215]WDYSL2.E	ENST00000408952.8_1_1-1322613-1326238--|GN=CCNL2;ENST00000408952.8_1_1-1322613-1326274--|GN=CCNL2;	Target	Fail	Delta RT	0.0329987
AL20210812_SR_ERV_VT_EG__IFN_TMT10_Fxn03.37529.37529.2_2	AL20210812_SR_ERV_VT_EG__IFN_TMT10_Fxn03	QVSCGFHH	2	Prosit	1	37529	-2.13187	0.500033	0.911782	V.n[229.1629]QVSC[57.0215]GFHH2.S	ENST00000544440.6_1_13-77619515-77900796--|GN=MYCBP2;ENST00000544440.6_1_13-77619515-77900802--|GN=MYCBP2;MYCB2_HUMAN|O75592;MYCB2_HUMAN|O75592-2;	Target	Fail	Spectral Similarity	0.138
AL20210812_SR_ERV_VT_EG__IFN_TMT10_Fxn03.37529.37529.2_2	AL20210812_SR_ERV_VT_EG__IFN_TMT10_Fxn03	QVSCGFHH	2	Prosit	1	37529	-2.13187	0.500033	0.911782	V.n[229.1629]QVSC[57.0215]GFHH2.S	ENST00000544440.6_1_13-77619515-77900796--|GN=MYCBP2;ENST00000544440.6_1_13-77619515-77900802--|GN=MYCBP2;MYCB2_HUMAN|O75592;MYCB2_HUMAN|O75592-2;	Target	Fail	Delta RT	0.542721
AL20210812_SR_ERV_VT_EG__IFN_TMT10_Fxn03.37531.37531.2_1	AL20210812_SR_ERV_VT_EG__IFN_TMT10_Fxn03	APFLRNVEL	1	Prosit	1	37531	0.334884	4.0735e-05	0.00379999	L.n[229.1629]APFLRNVEL2.T	CNOT1_HUMAN|A5YKK6;CNOT1_HUMAN|A5YKK6-2;CNOT1_HUMAN|A5YKK6-3;ENST00000317147.9_1_16-58554864-58633241--|GN=CNOT1;ENST00000317147.9_1_16-58554864-58633262--|GN=CNOT1;ENST00000567188.5_1_16-58561997-58633241--|GN=CNOT1;ENST00000567188.5_1_16-58561997-58633262--|GN=CNOT1;ENST00000569240.5_1_16-58554864-58633241--|GN=CNOT1;ENST00000569240.5_1_16-58554864-58633262--|GN=CNOT1;	Target	Pass	Spectral Similarity	0.9676
AL20210812_SR_ERV_VT_EG__IFN_TMT10_Fxn03.37531.37531.2_1	AL20210812_SR_ERV_VT_EG__IFN_TMT10_Fxn03	APFLRNVEL	1	Prosit	1	37531	0.334884	4.0735e-05	0.00379999	L.n[229.1629]APFLRNVEL2.T	CNOT1_HUMAN|A5YKK6;CNOT1_HUMAN|A5YKK6-2;CNOT1_HUMAN|A5YKK6-3;ENST00000317147.9_1_16-58554864-58633241--|GN=CNOT1;ENST00000317147.9_1_16-58554864-58633262--|GN=CNOT1;ENST00000567188.5_1_16-58561997-58633241--|GN=CNOT1;ENST00000567188.5_1_16-58561997-58633262--|GN=CNOT1;ENST00000569240.5_1_16-58554864-58633241--|GN=CNOT1;ENST00000569240.5_1_16-58554864-58633262--|GN=CNOT1;	Target	Pass	Delta RT	0.0109449
AL20210812_SR_ERV_VT_EG__IFN_TMT10_Fxn03.37532.37532.2_1	AL20210812_SR_ERV_VT_EG__IFN_TMT10_Fxn03	KSTAISLFY	1	Prosit	1	37532	0.476929	4.0735e-05	0.000524819	I.n[229.1629]K[229.1629]STAISLFY2.E	EF2_HUMAN|P13639;ENST00000309311.6_1_19-3976551-3985378--|GN=EEF2;	Target	Pass	Spectral Similarity	0.9785
AL20210812_SR_ERV_VT_EG__IFN_TMT10_Fxn03.37532.37532.2_1	AL20210812_SR_ERV_VT_EG__IFN_TMT10_Fxn03	KSTAISLFY	1	Prosit	1	37532	0.476929	4.0735e-05	0.000524819	I.n[229.1629]K[229.1629]STAISLFY2.E	EF2_HUMAN|P13639;ENST00000309311.6_1_19-3976551-3985378--|GN=EEF2;	Target	Pass	Delta RT	0.0214597
AL20210812_SR_ERV_VT_EG__IFN_TMT10_Fxn03.37533.37533.2_1	AL20210812_SR_ERV_VT_EG__IFN_TMT10_Fxn03	NPRALSFVL	1	Prosit	1	37533	0.403592	4.0735e-05	0.00145968	G.n[229.1629]NPRALSFVL2.S	ENST00000202917.9_1_12-113344820-113357355-+|GN=OAS1;ENST00000202917.9_1_12-113344838-113357358-+|GN=OAS1;ENST00000202917.9_1_12-113344844-113357355-+|GN=OAS1;ENST00000445409.6_1_12-113344820-113357495-+|GN=OAS1;ENST00000445409.6_1_12-113344844-113357495-+|GN=OAS1;ENST00000452357.6_1_12-113344820-113355559-+|GN=OAS1;ENST00000452357.6_1_12-113344838-113355562-+|GN=OAS1;ENST00000452357.6_1_12-113344844-113355559-+|GN=OAS1;ENST00000549820.1_1_12-113344820-113354315-+|GN=OAS1;ENST00000550689.1_1_12-113344877-113354577-+|GN=OAS1;ENST00000551241.5_2_12-113344820-113369724-+|GN=OAS1;ENST00000551241.5_2_12-113344844-113369724-+|GN=OAS1;ENST00000553185.1_1_12-113344844-113346691-+|GN=OAS1;OAS1_HUMAN|P00973;OAS1_HUMAN|P00973-2;OAS1_HUMAN|P00973-3;OAS1_HUMAN|P00973-4;	Target	Pass	Spectral Similarity	0.9588
AL20210812_SR_ERV_VT_EG__IFN_TMT10_Fxn03.37533.37533.2_1	AL20210812_SR_ERV_VT_EG__IFN_TMT10_Fxn03	NPRALSFVL	1	Prosit	1	37533	0.403592	4.0735e-05	0.00145968	G.n[229.1629]NPRALSFVL2.S	ENST00000202917.9_1_12-113344820-113357355-+|GN=OAS1;ENST00000202917.9_1_12-113344838-113357358-+|GN=OAS1;ENST00000202917.9_1_12-113344844-113357355-+|GN=OAS1;ENST00000445409.6_1_12-113344820-113357495-+|GN=OAS1;ENST00000445409.6_1_12-113344844-113357495-+|GN=OAS1;ENST00000452357.6_1_12-113344820-113355559-+|GN=OAS1;ENST00000452357.6_1_12-113344838-113355562-+|GN=OAS1;ENST00000452357.6_1_12-113344844-113355559-+|GN=OAS1;ENST00000549820.1_1_12-113344820-113354315-+|GN=OAS1;ENST00000550689.1_1_12-113344877-113354577-+|GN=OAS1;ENST00000551241.5_2_12-113344820-113369724-+|GN=OAS1;ENST00000551241.5_2_12-113344844-113369724-+|GN=OAS1;ENST00000553185.1_1_12-113344844-113346691-+|GN=OAS1;OAS1_HUMAN|P00973;OAS1_HUMAN|P00973-2;OAS1_HUMAN|P00973-3;OAS1_HUMAN|P00973-4;	Target	Pass	Delta RT	0.0312871
AL20210812_SR_ERV_VT_EG__IFN_TMT10_Fxn03.37534.37534.2_1	AL20210812_SR_ERV_VT_EG__IFN_TMT10_Fxn03	HPQVVILSL	1	Prosit	1	37534	0.25023	0.000214057	0.012226	M.n[229.1629]HPQVVILSL2.I	HAVR1_HUMAN|Q96D42;	Target	Pass	Spectral Similarity	0.9678
AL20210812_SR_ERV_VT_EG__IFN_TMT10_Fxn03.37534.37534.2_1	AL20210812_SR_ERV_VT_EG__IFN_TMT10_Fxn03	HPQVVILSL	1	Prosit	1	37534	0.25023	0.000214057	0.012226	M.n[229.1629]HPQVVILSL2.I	HAVR1_HUMAN|Q96D42;	Target	Pass	Delta RT	0.0462155
AL20210812_SR_ERV_VT_EG__IFN_TMT10_Fxn03.37534.37534.2_2	AL20210812_SR_ERV_VT_EG__IFN_TMT10_Fxn03	QPHVVLLSL	2	Prosit	1	37534	-0.0087651	0.0115902	0.26404	G.n[229.1629]QPHVVLLSL2.L	ENST00000559514.5_1_14-102814627-102814813--|GN=CINP;	Target	Fail	Spectral Similarity	0.9146
AL20210812_SR_ERV_VT_EG__IFN_TMT10_Fxn03.37534.37534.2_2	AL20210812_SR_ERV_VT_EG__IFN_TMT10_Fxn03	QPHVVLLSL	2	Prosit	1	37534	-0.0087651	0.0115902	0.26404	G.n[229.1629]QPHVVLLSL2.L	ENST00000559514.5_1_14-102814627-102814813--|GN=CINP;	Target	Fail	Delta RT	0.0582095
AL20210812_SR_ERV_VT_EG__IFN_TMT10_Fxn03.37537.37537.2_1	AL20210812_SR_ERV_VT_EG__IFN_TMT10_Fxn03	AAYLRALSL	1	Prosit	1	37537	0.393848	4.0735e-05	0.00167204	V.n[229.1629]AAYLRALSL2.S	ENST00000373701.7_1_X-70752999-70793641-+|GN=OGT;ENST00000373701.7_1_X-70753149-70793641-+|GN=OGT;ENST00000373719.7_1_X-70752999-70793641-+|GN=OGT;ENST00000373719.7_1_X-70753047-70793644-+|GN=OGT;ENST00000373719.7_1_X-70753149-70793641-+|GN=OGT;OGT1_HUMAN|O15294;OGT1_HUMAN|O15294-2;OGT1_HUMAN|O15294-3;	Target	Pass	Spectral Similarity	0.9912
AL20210812_SR_ERV_VT_EG__IFN_TMT10_Fxn03.37537.37537.2_1	AL20210812_SR_ERV_VT_EG__IFN_TMT10_Fxn03	AAYLRALSL	1	Prosit	1	37537	0.393848	4.0735e-05	0.00167204	V.n[229.1629]AAYLRALSL2.S	ENST00000373701.7_1_X-70752999-70793641-+|GN=OGT;ENST00000373701.7_1_X-70753149-70793641-+|GN=OGT;ENST00000373719.7_1_X-70752999-70793641-+|GN=OGT;ENST00000373719.7_1_X-70753047-70793644-+|GN=OGT;ENST00000373719.7_1_X-70753149-70793641-+|GN=OGT;OGT1_HUMAN|O15294;OGT1_HUMAN|O15294-2;OGT1_HUMAN|O15294-3;	Target	Pass	Delta RT	0.0331876
AL20210812_SR_ERV_VT_EG__IFN_TMT10_Fxn03.37537.37537.2_2	AL20210812_SR_ERV_VT_EG__IFN_TMT10_Fxn03	AAYRLSLAL	2	Prosit	1	37537	-0.552572	0.195546	0.875367	W.n[229.1629]AAYRLSLAL2.D	ENST00000434140.5_2_3-46717393-46723043--|GN=ALS2CL;ENST00000486301.5_1_3-46717393-46718248--|GN=ALS2CL;	Target	Fail	Spectral Similarity	0.6371
AL20210812_SR_ERV_VT_EG__IFN_TMT10_Fxn03.37537.37537.2_2	AL20210812_SR_ERV_VT_EG__IFN_TMT10_Fxn03	AAYRLSLAL	2	Prosit	1	37537	-0.552572	0.195546	0.875367	W.n[229.1629]AAYRLSLAL2.D	ENST00000434140.5_2_3-46717393-46723043--|GN=ALS2CL;ENST00000486301.5_1_3-46717393-46718248--|GN=ALS2CL;	Target	Fail	Delta RT	0.000365988
AL20210812_SR_ERV_VT_EG__IFN_TMT10_Fxn03.37538.37538.2_1	AL20210812_SR_ERV_VT_EG__IFN_TMT10_Fxn03	IPRLERILL	1	Prosit	1	37538	0.349646	4.0735e-05	0.0030948	G.n[229.1629]IPRLERILL2.A	ENST00000573035.5_1_7-74072129-74173165-+|GN=GTF2I;ENST00000573035.5_1_7-74103462-74173165-+|GN=GTF2I;ENST00000614986.4_1_7-74072102-74173168-+|GN=GTF2I;ENST00000614986.4_1_7-74072378-74173168-+|GN=GTF2I;ENST00000614986.4_1_7-74103462-74173165-+|GN=GTF2I;ENST00000620879.4_1_7-74072129-74173165-+|GN=GTF2I;ENST00000620879.4_1_7-74103462-74173165-+|GN=GTF2I;ENST00000621734.4_1_7-74072102-74173168-+|GN=GTF2I;ENST00000621734.4_1_7-74103462-74173165-+|GN=GTF2I;GTF2I_HUMAN|P78347;GTF2I_HUMAN|P78347-2;GTF2I_HUMAN|P78347-3;GTF2I_HUMAN|P78347-4;	Target	Pass	Spectral Similarity	0.955
AL20210812_SR_ERV_VT_EG__IFN_TMT10_Fxn03.37538.37538.2_1	AL20210812_SR_ERV_VT_EG__IFN_TMT10_Fxn03	IPRLERILL	1	Prosit	1	37538	0.349646	4.0735e-05	0.0030948	G.n[229.1629]IPRLERILL2.A	ENST00000573035.5_1_7-74072129-74173165-+|GN=GTF2I;ENST00000573035.5_1_7-74103462-74173165-+|GN=GTF2I;ENST00000614986.4_1_7-74072102-74173168-+|GN=GTF2I;ENST00000614986.4_1_7-74072378-74173168-+|GN=GTF2I;ENST00000614986.4_1_7-74103462-74173165-+|GN=GTF2I;ENST00000620879.4_1_7-74072129-74173165-+|GN=GTF2I;ENST00000620879.4_1_7-74103462-74173165-+|GN=GTF2I;ENST00000621734.4_1_7-74072102-74173168-+|GN=GTF2I;ENST00000621734.4_1_7-74103462-74173165-+|GN=GTF2I;GTF2I_HUMAN|P78347;GTF2I_HUMAN|P78347-2;GTF2I_HUMAN|P78347-3;GTF2I_HUMAN|P78347-4;	Target	Pass	Delta RT	0.0701579
AL20210812_SR_ERV_VT_EG__IFN_TMT10_Fxn03.37538.37538.2_2	AL20210812_SR_ERV_VT_EG__IFN_TMT10_Fxn03	LWILPVRIL	2	Prosit	1	37538	-1.0159	0.360039	0.875367	L.n[229.1629]LWILPVRIL2.E	ENST00000613669.4_1_12-66531819-66563731--|GN=TMBIM4;	Target	Fail	Spectral Similarity	0.5835
AL20210812_SR_ERV_VT_EG__IFN_TMT10_Fxn03.37538.37538.2_2	AL20210812_SR_ERV_VT_EG__IFN_TMT10_Fxn03	LWILPVRIL	2	Prosit	1	37538	-1.0159	0.360039	0.875367	L.n[229.1629]LWILPVRIL2.E	ENST00000613669.4_1_12-66531819-66563731--|GN=TMBIM4;	Target	Fail	Delta RT	0.328101
AL20210812_SR_ERV_VT_EG__IFN_TMT10_Fxn03.37539.37539.2_1	AL20210812_SR_ERV_VT_EG__IFN_TMT10_Fxn03	TVAGLALIK	1	Prosit	1	37539	0.348224	4.0735e-05	0.00315664	D.n[229.1629]TVAGLALIK[229.1629]2.K	ENST00000222553.7_1_7-105891528-105925330--|GN=NAMPT;ENST00000354289.8_1_7-105902015-105925330--|GN=NAMPT;ENST00000467730.1_1_7-105908908-105909650--|GN=NAMPT;ENST00000491027.5_1_7-105903822-105925330--|GN=NAMPT;NAMPT_HUMAN|P43490;	Target	Pass	Spectral Similarity	0.9923
AL20210812_SR_ERV_VT_EG__IFN_TMT10_Fxn03.37539.37539.2_1	AL20210812_SR_ERV_VT_EG__IFN_TMT10_Fxn03	TVAGLALIK	1	Prosit	1	37539	0.348224	4.0735e-05	0.00315664	D.n[229.1629]TVAGLALIK[229.1629]2.K	ENST00000222553.7_1_7-105891528-105925330--|GN=NAMPT;ENST00000354289.8_1_7-105902015-105925330--|GN=NAMPT;ENST00000467730.1_1_7-105908908-105909650--|GN=NAMPT;ENST00000491027.5_1_7-105903822-105925330--|GN=NAMPT;NAMPT_HUMAN|P43490;	Target	Pass	Delta RT	0.00644986
AL20210812_SR_ERV_VT_EG__IFN_TMT10_Fxn03.37540.37540.3_2	AL20210812_SR_ERV_VT_EG__IFN_TMT10_Fxn03	AWEPPPEQVELH	2	Prosit	1	37540	-1.18123	0.399708	0.875367	L.n[229.1629]AWEPPPEQVELH3.G	ENST00000268893.10_1_17-56381733-56405281--|GN=TSPOAP1;ENST00000268893.10_1_17-56381733-56405302--|GN=TSPOAP1;ENST00000343736.8_1_17-56381733-56405281--|GN=TSPOAP1;ENST00000343736.8_1_17-56381733-56405302--|GN=TSPOAP1;RIMB1_HUMAN|O95153;RIMB1_HUMAN|O95153-2;RIMB1_HUMAN|O95153-3;	Target	Fail	Spectral Similarity	0.3503
AL20210812_SR_ERV_VT_EG__IFN_TMT10_Fxn03.37540.37540.3_2	AL20210812_SR_ERV_VT_EG__IFN_TMT10_Fxn03	AWEPPPEQVELH	2	Prosit	1	37540	-1.18123	0.399708	0.875367	L.n[229.1629]AWEPPPEQVELH3.G	ENST00000268893.10_1_17-56381733-56405281--|GN=TSPOAP1;ENST00000268893.10_1_17-56381733-56405302--|GN=TSPOAP1;ENST00000343736.8_1_17-56381733-56405281--|GN=TSPOAP1;ENST00000343736.8_1_17-56381733-56405302--|GN=TSPOAP1;RIMB1_HUMAN|O95153;RIMB1_HUMAN|O95153-2;RIMB1_HUMAN|O95153-3;	Target	Fail	Delta RT	0.163512
AL20210812_SR_ERV_VT_EG__IFN_TMT10_Fxn03.37542.37542.3_1	AL20210812_SR_ERV_VT_EG__IFN_TMT10_Fxn03	IVLTRLLNK	1	Prosit	1	37542	0.250631	0.000214057	0.0121593	S.n[229.1629]IVLTRLLNK[229.1629]3.S	ENST00000392882.6_1_14-100835530-100841695--|GN=WARS;ENST00000557722.5_3_14-100835530-100840326--|GN=WARS;	Target	Pass	Spectral Similarity	0.9517
AL20210812_SR_ERV_VT_EG__IFN_TMT10_Fxn03.37542.37542.3_1	AL20210812_SR_ERV_VT_EG__IFN_TMT10_Fxn03	IVLTRLLNK	1	Prosit	1	37542	0.250631	0.000214057	0.0121593	S.n[229.1629]IVLTRLLNK[229.1629]3.S	ENST00000392882.6_1_14-100835530-100841695--|GN=WARS;ENST00000557722.5_3_14-100835530-100840326--|GN=WARS;	Target	Pass	Delta RT	0.00754674
AL20210812_SR_ERV_VT_EG__IFN_TMT10_Fxn03.37542.37542.3_2	AL20210812_SR_ERV_VT_EG__IFN_TMT10_Fxn03	LVLTRLLNK	2	Prosit	1	37542	0.0991715	0.00253373	0.0860888	N.n[229.1629]LVLTRLLNK[229.1629]3.S	ENST00000392882.6_1_14-100835530-100841695--|GN=WARS;ENST00000557722.5_3_14-100835530-100840326--|GN=WARS;	Target	Pass	Spectral Similarity	0.9536
AL20210812_SR_ERV_VT_EG__IFN_TMT10_Fxn03.37542.37542.3_2	AL20210812_SR_ERV_VT_EG__IFN_TMT10_Fxn03	LVLTRLLNK	2	Prosit	1	37542	0.0991715	0.00253373	0.0860888	N.n[229.1629]LVLTRLLNK[229.1629]3.S	ENST00000392882.6_1_14-100835530-100841695--|GN=WARS;ENST00000557722.5_3_14-100835530-100840326--|GN=WARS;	Target	Pass	Delta RT	0.0348253
AL20210812_SR_ERV_VT_EG__IFN_TMT10_Fxn03.37543.37543.3_1	AL20210812_SR_ERV_VT_EG__IFN_TMT10_Fxn03	IPRLERILL	1	Prosit	1	37543	0.26283	9.64999e-05	0.0102895	G.n[229.1629]IPRLERILL3.A	ENST00000573035.5_1_7-74072129-74173165-+|GN=GTF2I;ENST00000573035.5_1_7-74103462-74173165-+|GN=GTF2I;ENST00000614986.4_1_7-74072102-74173168-+|GN=GTF2I;ENST00000614986.4_1_7-74072378-74173168-+|GN=GTF2I;ENST00000614986.4_1_7-74103462-74173165-+|GN=GTF2I;ENST00000620879.4_1_7-74072129-74173165-+|GN=GTF2I;ENST00000620879.4_1_7-74103462-74173165-+|GN=GTF2I;ENST00000621734.4_1_7-74072102-74173168-+|GN=GTF2I;ENST00000621734.4_1_7-74103462-74173165-+|GN=GTF2I;GTF2I_HUMAN|P78347;GTF2I_HUMAN|P78347-2;GTF2I_HUMAN|P78347-3;GTF2I_HUMAN|P78347-4;	Target	Pass	Spectral Similarity	0.9271
AL20210812_SR_ERV_VT_EG__IFN_TMT10_Fxn03.37543.37543.3_1	AL20210812_SR_ERV_VT_EG__IFN_TMT10_Fxn03	IPRLERILL	1	Prosit	1	37543	0.26283	9.64999e-05	0.0102895	G.n[229.1629]IPRLERILL3.A	ENST00000573035.5_1_7-74072129-74173165-+|GN=GTF2I;ENST00000573035.5_1_7-74103462-74173165-+|GN=GTF2I;ENST00000614986.4_1_7-74072102-74173168-+|GN=GTF2I;ENST00000614986.4_1_7-74072378-74173168-+|GN=GTF2I;ENST00000614986.4_1_7-74103462-74173165-+|GN=GTF2I;ENST00000620879.4_1_7-74072129-74173165-+|GN=GTF2I;ENST00000620879.4_1_7-74103462-74173165-+|GN=GTF2I;ENST00000621734.4_1_7-74072102-74173168-+|GN=GTF2I;ENST00000621734.4_1_7-74103462-74173165-+|GN=GTF2I;GTF2I_HUMAN|P78347;GTF2I_HUMAN|P78347-2;GTF2I_HUMAN|P78347-3;GTF2I_HUMAN|P78347-4;	Target	Pass	Delta RT	0.0700514
AL20210812_SR_ERV_VT_EG__IFN_TMT10_Fxn03.37543.37543.3_2	AL20210812_SR_ERV_VT_EG__IFN_TMT10_Fxn03	PIRLLRELL	2	Prosit	1	37543	-0.425876	0.141967	0.875367	V.n[229.1629]PIRLLRELL3.H	ENST00000391858.8_1_1-231473224-231473434-+|GN=SPRTN;	Target	Fail	Spectral Similarity	0.76
AL20210812_SR_ERV_VT_EG__IFN_TMT10_Fxn03.37543.37543.3_2	AL20210812_SR_ERV_VT_EG__IFN_TMT10_Fxn03	PIRLLRELL	2	Prosit	1	37543	-0.425876	0.141967	0.875367	V.n[229.1629]PIRLLRELL3.H	ENST00000391858.8_1_1-231473224-231473434-+|GN=SPRTN;	Target	Fail	Delta RT	0.230973
AL20210812_SR_ERV_VT_EG__IFN_TMT10_Fxn03.37544.37544.2_1	AL20210812_SR_ERV_VT_EG__IFN_TMT10_Fxn03	QPASFAVSL	1	Prosit	1	37544	0.195764	0.000847111	0.0254683	N.n[229.1629]QPASFAVSL2.N	ENST00000344736.8_1_X-153577219-153599613--|GN=FLNA;ENST00000344736.8_1_X-153577219-153599649--|GN=FLNA;ENST00000360319.8_1_X-153577219-153599613--|GN=FLNA;ENST00000360319.8_1_X-153577219-153599649--|GN=FLNA;ENST00000369850.7_1_X-153577219-153599613--|GN=FLNA;ENST00000369850.7_1_X-153577219-153599649--|GN=FLNA;ENST00000369856.7_1_X-153577219-153599532--|GN=FLNA;ENST00000490936.5_1_X-153578959-153579424--|GN=FLNA;ENST00000610817.4_1_X-153577219-153599532--|GN=FLNA;ENST00000610817.4_1_X-153577219-153599649--|GN=FLNA;FLNA_HUMAN|P21333;FLNA_HUMAN|P21333-2;	Target	Pass	Spectral Similarity	0.9641
AL20210812_SR_ERV_VT_EG__IFN_TMT10_Fxn03.37544.37544.2_1	AL20210812_SR_ERV_VT_EG__IFN_TMT10_Fxn03	QPASFAVSL	1	Prosit	1	37544	0.195764	0.000847111	0.0254683	N.n[229.1629]QPASFAVSL2.N	ENST00000344736.8_1_X-153577219-153599613--|GN=FLNA;ENST00000344736.8_1_X-153577219-153599649--|GN=FLNA;ENST00000360319.8_1_X-153577219-153599613--|GN=FLNA;ENST00000360319.8_1_X-153577219-153599649--|GN=FLNA;ENST00000369850.7_1_X-153577219-153599613--|GN=FLNA;ENST00000369850.7_1_X-153577219-153599649--|GN=FLNA;ENST00000369856.7_1_X-153577219-153599532--|GN=FLNA;ENST00000490936.5_1_X-153578959-153579424--|GN=FLNA;ENST00000610817.4_1_X-153577219-153599532--|GN=FLNA;ENST00000610817.4_1_X-153577219-153599649--|GN=FLNA;FLNA_HUMAN|P21333;FLNA_HUMAN|P21333-2;	Target	Pass	Delta RT	0.0318225
AL20210812_SR_ERV_VT_EG__IFN_TMT10_Fxn03.37545.37545.2_1	AL20210812_SR_ERV_VT_EG__IFN_TMT10_Fxn03	ARPDINLIL	1	Prosit	1	37545	0.370878	4.0735e-05	0.00230281	Q.n[229.1629]ARPDINLIL2.S	ENST00000342462.4_1_3-33134328-33135687--|GN=TMPPE;ENST00000416695.6_1_3-33134328-33135276--|GN=TMPPE;TMPPE_HUMAN|Q6ZT21;TMPPE_HUMAN|Q6ZT21-2;	Target	Pass	Spectral Similarity	0.97
AL20210812_SR_ERV_VT_EG__IFN_TMT10_Fxn03.37545.37545.2_1	AL20210812_SR_ERV_VT_EG__IFN_TMT10_Fxn03	ARPDINLIL	1	Prosit	1	37545	0.370878	4.0735e-05	0.00230281	Q.n[229.1629]ARPDINLIL2.S	ENST00000342462.4_1_3-33134328-33135687--|GN=TMPPE;ENST00000416695.6_1_3-33134328-33135276--|GN=TMPPE;TMPPE_HUMAN|Q6ZT21;TMPPE_HUMAN|Q6ZT21-2;	Target	Pass	Delta RT	0.0343193
AL20210812_SR_ERV_VT_EG__IFN_TMT10_Fxn03.37546.37546.2_1	AL20210812_SR_ERV_VT_EG__IFN_TMT10_Fxn03	VMPVLKSPT	1	Prosit	1	37546	-0.926668	0.334484	0.875367	R.n[229.1629]VMPVLK[229.1629]SPT2.I	CASB_HUMAN|P05814;	Target	Fail	Spectral Similarity	0.3602
AL20210812_SR_ERV_VT_EG__IFN_TMT10_Fxn03.37546.37546.2_1	AL20210812_SR_ERV_VT_EG__IFN_TMT10_Fxn03	VMPVLKSPT	1	Prosit	1	37546	-0.926668	0.334484	0.875367	R.n[229.1629]VMPVLK[229.1629]SPT2.I	CASB_HUMAN|P05814;	Target	Fail	Delta RT	0.102377
AL20210812_SR_ERV_VT_EG__IFN_TMT10_Fxn03.37546.37546.2_2	AL20210812_SR_ERV_VT_EG__IFN_TMT10_Fxn03	VPMVKEVGL	2	Prosit	1	37546	0.020867	0.00781851	0.200786	Y.n[229.1629]VPMVK[229.1629]EVGL2.A	ENST00000340930.7_2_8-141669567-141900836--|GN=PTK2;ENST00000395218.3_2_8-141669567-141900836--|GN=PTK2;ENST00000517712.5_1_8-141669567-141678535--|GN=PTK2;ENST00000517887.5_1_8-141669567-141931012--|GN=PTK2;ENST00000517887.5_1_8-141669567-141931054--|GN=PTK2;ENST00000519465.5_1_8-141669567-141774450--|GN=PTK2;ENST00000519993.5_2_8-141669567-141900709--|GN=PTK2;ENST00000521059.5_2_8-141669564-142011245--|GN=PTK2;ENST00000521986.5_1_8-141669567-141810633--|GN=PTK2;ENST00000522684.5_2_8-141669567-141900836--|GN=PTK2;ENST00000523539.5_2_8-141669567-141810633--|GN=PTK2;ENST00000524202.5_1_8-141669567-141762044--|GN=PTK2;FAK1_HUMAN|Q05397;FAK1_HUMAN|Q05397-2;FAK1_HUMAN|Q05397-5;FAK1_HUMAN|Q05397-6;FAK1_HUMAN|Q05397-7;	Target	Pass	Spectral Similarity	0.9514
AL20210812_SR_ERV_VT_EG__IFN_TMT10_Fxn03.37546.37546.2_2	AL20210812_SR_ERV_VT_EG__IFN_TMT10_Fxn03	VPMVKEVGL	2	Prosit	1	37546	0.020867	0.00781851	0.200786	Y.n[229.1629]VPMVK[229.1629]EVGL2.A	ENST00000340930.7_2_8-141669567-141900836--|GN=PTK2;ENST00000395218.3_2_8-141669567-141900836--|GN=PTK2;ENST00000517712.5_1_8-141669567-141678535--|GN=PTK2;ENST00000517887.5_1_8-141669567-141931012--|GN=PTK2;ENST00000517887.5_1_8-141669567-141931054--|GN=PTK2;ENST00000519465.5_1_8-141669567-141774450--|GN=PTK2;ENST00000519993.5_2_8-141669567-141900709--|GN=PTK2;ENST00000521059.5_2_8-141669564-142011245--|GN=PTK2;ENST00000521986.5_1_8-141669567-141810633--|GN=PTK2;ENST00000522684.5_2_8-141669567-141900836--|GN=PTK2;ENST00000523539.5_2_8-141669567-141810633--|GN=PTK2;ENST00000524202.5_1_8-141669567-141762044--|GN=PTK2;FAK1_HUMAN|Q05397;FAK1_HUMAN|Q05397-2;FAK1_HUMAN|Q05397-5;FAK1_HUMAN|Q05397-6;FAK1_HUMAN|Q05397-7;	Target	Pass	Delta RT	0.0122177
AL20210812_SR_ERV_VT_EG__IFN_TMT10_Fxn03.37547.37547.2_1	AL20210812_SR_ERV_VT_EG__IFN_TMT10_Fxn03	LPVRAPLSTL	1	Prosit	1	37547	0.462229	4.0735e-05	0.000644274	G.n[229.1629]LPVRAPLSTL2.N	ENST00000376105.4_1_20-30193106-30193637-+|GN=ID1;ENST00000376105.4_1_20-30193190-30193637-+|GN=ID1;ENST00000376112.3_1_20-30193106-30193894-+|GN=ID1;ENST00000376112.3_1_20-30193190-30193894-+|GN=ID1;ID1_HUMAN|P41134;ID1_HUMAN|P41134-2;	Target	Pass	Spectral Similarity	0.9662
AL20210812_SR_ERV_VT_EG__IFN_TMT10_Fxn03.37547.37547.2_1	AL20210812_SR_ERV_VT_EG__IFN_TMT10_Fxn03	LPVRAPLSTL	1	Prosit	1	37547	0.462229	4.0735e-05	0.000644274	G.n[229.1629]LPVRAPLSTL2.N	ENST00000376105.4_1_20-30193106-30193637-+|GN=ID1;ENST00000376105.4_1_20-30193190-30193637-+|GN=ID1;ENST00000376112.3_1_20-30193106-30193894-+|GN=ID1;ENST00000376112.3_1_20-30193190-30193894-+|GN=ID1;ID1_HUMAN|P41134;ID1_HUMAN|P41134-2;	Target	Pass	Delta RT	0.00818315
AL20210812_SR_ERV_VT_EG__IFN_TMT10_Fxn03.37547.37547.2_2	AL20210812_SR_ERV_VT_EG__IFN_TMT10_Fxn03	LVPRVIQEL	2	Prosit	1	37547	-0.784456	0.284899	0.875367	L.n[229.1629]LVPRVIQEL2.Q	ENST00000373672.7_1_1-32120449-32122662--|GN=COL16A1;	Target	Fail	Spectral Similarity	0.5346
AL20210812_SR_ERV_VT_EG__IFN_TMT10_Fxn03.37547.37547.2_2	AL20210812_SR_ERV_VT_EG__IFN_TMT10_Fxn03	LVPRVIQEL	2	Prosit	1	37547	-0.784456	0.284899	0.875367	L.n[229.1629]LVPRVIQEL2.Q	ENST00000373672.7_1_1-32120449-32122662--|GN=COL16A1;	Target	Fail	Delta RT	0.0734822
AL20210812_SR_ERV_VT_EG__IFN_TMT10_Fxn03.37548.37548.3_2	AL20210812_SR_ERV_VT_EG__IFN_TMT10_Fxn03	ASAWTENYGL	2	Prosit	1	37548	-1.27086	0.416008	0.879848	V.n[229.1629]ASAWTENYGL3.Q	ENST00000376352.6_2_17-53063580-53237269-+|GN=STXBP4;ENST00000398391.6_1_17-53076714-53120987-+|GN=STXBP4;ENST00000398391.6_1_17-53076756-53120987-+|GN=STXBP4;ENST00000405898.5_3_17-53063580-53120987-+|GN=STXBP4;ENST00000434978.6_2_17-53063580-53237269-+|GN=STXBP4;STXB4_HUMAN|Q6ZWJ1;STXB4_HUMAN|Q6ZWJ1-2;	Target	Fail	Spectral Similarity	0.181
AL20210812_SR_ERV_VT_EG__IFN_TMT10_Fxn03.37548.37548.3_2	AL20210812_SR_ERV_VT_EG__IFN_TMT10_Fxn03	ASAWTENYGL	2	Prosit	1	37548	-1.27086	0.416008	0.879848	V.n[229.1629]ASAWTENYGL3.Q	ENST00000376352.6_2_17-53063580-53237269-+|GN=STXBP4;ENST00000398391.6_1_17-53076714-53120987-+|GN=STXBP4;ENST00000398391.6_1_17-53076756-53120987-+|GN=STXBP4;ENST00000405898.5_3_17-53063580-53120987-+|GN=STXBP4;ENST00000434978.6_2_17-53063580-53237269-+|GN=STXBP4;STXB4_HUMAN|Q6ZWJ1;STXB4_HUMAN|Q6ZWJ1-2;	Target	Fail	Delta RT	0.0375382
AL20210812_SR_ERV_VT_EG__IFN_TMT10_Fxn03.37549.37549.4_2	AL20210812_SR_ERV_VT_EG__IFN_TMT10_Fxn03	SSKPAAKKKATMQGD	2	Prosit	1	37549	-1.7013	0.474856	0.911163	R.n[229.1629]SSK[229.1629]PAAK[229.1629]K[229.1629]K[229.1629]ATMQGD4.R	ADNP_HUMAN|Q9H2P0;ENST00000349014.7_1_20-49507944-49526091--|GN=ADNP;ENST00000371602.8_1_20-49507944-49520533--|GN=ADNP;ENST00000396029.7_1_20-49507944-49545260--|GN=ADNP;ENST00000396032.7_1_20-49507941-49547375--|GN=ADNP;ENST00000396032.7_1_20-49507944-49547447--|GN=ADNP;	Target	Fail	Spectral Similarity	0.2181
AL20210812_SR_ERV_VT_EG__IFN_TMT10_Fxn03.37549.37549.4_2	AL20210812_SR_ERV_VT_EG__IFN_TMT10_Fxn03	SSKPAAKKKATMQGD	2	Prosit	1	37549	-1.7013	0.474856	0.911163	R.n[229.1629]SSK[229.1629]PAAK[229.1629]K[229.1629]K[229.1629]ATMQGD4.R	ADNP_HUMAN|Q9H2P0;ENST00000349014.7_1_20-49507944-49526091--|GN=ADNP;ENST00000371602.8_1_20-49507944-49520533--|GN=ADNP;ENST00000396029.7_1_20-49507944-49545260--|GN=ADNP;ENST00000396032.7_1_20-49507941-49547375--|GN=ADNP;ENST00000396032.7_1_20-49507944-49547447--|GN=ADNP;	Target	Fail	Delta RT	0.495012
AL20210812_SR_ERV_VT_EG__IFN_TMT10_Fxn03.37550.37550.2_1	AL20210812_SR_ERV_VT_EG__IFN_TMT10_Fxn03	APGSWSQVL	1	Prosit	1	37550	0.172751	0.0012069	0.0344531	A.n[229.1629]APGSWSQVL2.S	ENST00000019019.6_1_X-48336396-48341403-+|GN=FTSJ1;ENST00000019019.6_1_X-48336435-48341403-+|GN=FTSJ1;ENST00000348411.2_1_X-48336396-48341403-+|GN=FTSJ1;ENST00000348411.2_1_X-48336423-48341406-+|GN=FTSJ1;ENST00000348411.2_1_X-48336435-48341403-+|GN=FTSJ1;TRM7_HUMAN|Q9UET6;TRM7_HUMAN|Q9UET6-2;	Target	Pass	Spectral Similarity	0.941
AL20210812_SR_ERV_VT_EG__IFN_TMT10_Fxn03.37550.37550.2_1	AL20210812_SR_ERV_VT_EG__IFN_TMT10_Fxn03	APGSWSQVL	1	Prosit	1	37550	0.172751	0.0012069	0.0344531	A.n[229.1629]APGSWSQVL2.S	ENST00000019019.6_1_X-48336396-48341403-+|GN=FTSJ1;ENST00000019019.6_1_X-48336435-48341403-+|GN=FTSJ1;ENST00000348411.2_1_X-48336396-48341403-+|GN=FTSJ1;ENST00000348411.2_1_X-48336423-48341406-+|GN=FTSJ1;ENST00000348411.2_1_X-48336435-48341403-+|GN=FTSJ1;TRM7_HUMAN|Q9UET6;TRM7_HUMAN|Q9UET6-2;	Target	Pass	Delta RT	0.0214771
AL20210812_SR_ERV_VT_EG__IFN_TMT10_Fxn03.37551.37551.3_1	AL20210812_SR_ERV_VT_EG__IFN_TMT10_Fxn03	QPDVIFQLKRGD	1	Prosit	1	37551	-0.645329	0.232315	0.875367	P.n[229.1629]QPDVIFQLK[229.1629]RGD3.K	ENST00000611147.1_1_2-95841971-95847851-+|GN=ZNF2;ENST00000614034.4_1_2-95841971-95847851-+|GN=ZNF2;ENST00000617923.4_1_2-95843320-95847851-+|GN=ZNF2;ZNF2_HUMAN|Q9BSG1;ZNF2_HUMAN|Q9BSG1-3;	Target	Fail	Spectral Similarity	0.5631
AL20210812_SR_ERV_VT_EG__IFN_TMT10_Fxn03.37551.37551.3_1	AL20210812_SR_ERV_VT_EG__IFN_TMT10_Fxn03	QPDVIFQLKRGD	1	Prosit	1	37551	-0.645329	0.232315	0.875367	P.n[229.1629]QPDVIFQLK[229.1629]RGD3.K	ENST00000611147.1_1_2-95841971-95847851-+|GN=ZNF2;ENST00000614034.4_1_2-95841971-95847851-+|GN=ZNF2;ENST00000617923.4_1_2-95843320-95847851-+|GN=ZNF2;ZNF2_HUMAN|Q9BSG1;ZNF2_HUMAN|Q9BSG1-3;	Target	Fail	Delta RT	0.136095
AL20210812_SR_ERV_VT_EG__IFN_TMT10_Fxn03.37553.37553.2_1	AL20210812_SR_ERV_VT_EG__IFN_TMT10_Fxn03	APFLRNVEL	1	Prosit	1	37553	0.235746	0.000435894	0.0148911	L.n[229.1629]APFLRNVEL2.T	CNOT1_HUMAN|A5YKK6;CNOT1_HUMAN|A5YKK6-2;CNOT1_HUMAN|A5YKK6-3;ENST00000317147.9_1_16-58554864-58633241--|GN=CNOT1;ENST00000317147.9_1_16-58554864-58633262--|GN=CNOT1;ENST00000567188.5_1_16-58561997-58633241--|GN=CNOT1;ENST00000567188.5_1_16-58561997-58633262--|GN=CNOT1;ENST00000569240.5_1_16-58554864-58633241--|GN=CNOT1;ENST00000569240.5_1_16-58554864-58633262--|GN=CNOT1;	Target	Pass	Spectral Similarity	0.9516
AL20210812_SR_ERV_VT_EG__IFN_TMT10_Fxn03.37553.37553.2_1	AL20210812_SR_ERV_VT_EG__IFN_TMT10_Fxn03	APFLRNVEL	1	Prosit	1	37553	0.235746	0.000435894	0.0148911	L.n[229.1629]APFLRNVEL2.T	CNOT1_HUMAN|A5YKK6;CNOT1_HUMAN|A5YKK6-2;CNOT1_HUMAN|A5YKK6-3;ENST00000317147.9_1_16-58554864-58633241--|GN=CNOT1;ENST00000317147.9_1_16-58554864-58633262--|GN=CNOT1;ENST00000567188.5_1_16-58561997-58633241--|GN=CNOT1;ENST00000567188.5_1_16-58561997-58633262--|GN=CNOT1;ENST00000569240.5_1_16-58554864-58633241--|GN=CNOT1;ENST00000569240.5_1_16-58554864-58633262--|GN=CNOT1;	Target	Pass	Delta RT	0.0105018
AL20210812_SR_ERV_VT_EG__IFN_TMT10_Fxn03.37554.37554.2_1	AL20210812_SR_ERV_VT_EG__IFN_TMT10_Fxn03	KSTAISLFY	1	Prosit	1	37554	0.525684	4.0735e-05	0.00026582	I.n[229.1629]K[229.1629]STAISLFY2.E	EF2_HUMAN|P13639;ENST00000309311.6_1_19-3976551-3985378--|GN=EEF2;	Target	Pass	Spectral Similarity	0.9888
AL20210812_SR_ERV_VT_EG__IFN_TMT10_Fxn03.37554.37554.2_1	AL20210812_SR_ERV_VT_EG__IFN_TMT10_Fxn03	KSTAISLFY	1	Prosit	1	37554	0.525684	4.0735e-05	0.00026582	I.n[229.1629]K[229.1629]STAISLFY2.E	EF2_HUMAN|P13639;ENST00000309311.6_1_19-3976551-3985378--|GN=EEF2;	Target	Pass	Delta RT	0.0210166
AL20210812_SR_ERV_VT_EG__IFN_TMT10_Fxn03.37556.37556.3_1	AL20210812_SR_ERV_VT_EG__IFN_TMT10_Fxn03	APHLLRLFV	1	Prosit	1	37556	0.399576	4.0735e-05	0.00154374	G.n[229.1629]APHLLRLFV3.R	ENST00000331268.9_1_15-79165359-79189409-+|GN=MORF4L1;ENST00000379535.8_1_15-79103239-79189406-+|GN=MORF4L1;ENST00000379535.8_1_15-79132902-79189406-+|GN=MORF4L1;ENST00000422154.6_1_X-102931088-102931955--|GN=MORF4L2;ENST00000423833.3_1_X-102931091-102931856--|GN=MORF4L2;ENST00000426013.6_1_15-79165359-79189409-+|GN=MORF4L1;ENST00000558746.5_1_15-79165359-79187247-+|GN=MORF4L1;MO4L1_HUMAN|Q9UBU8;MO4L1_HUMAN|Q9UBU8-2;MO4L1_HUMAN|Q9UBU8-3;MO4L2_HUMAN|Q15014;	Target	Pass	Spectral Similarity	0.9751
AL20210812_SR_ERV_VT_EG__IFN_TMT10_Fxn03.37556.37556.3_1	AL20210812_SR_ERV_VT_EG__IFN_TMT10_Fxn03	APHLLRLFV	1	Prosit	1	37556	0.399576	4.0735e-05	0.00154374	G.n[229.1629]APHLLRLFV3.R	ENST00000331268.9_1_15-79165359-79189409-+|GN=MORF4L1;ENST00000379535.8_1_15-79103239-79189406-+|GN=MORF4L1;ENST00000379535.8_1_15-79132902-79189406-+|GN=MORF4L1;ENST00000422154.6_1_X-102931088-102931955--|GN=MORF4L2;ENST00000423833.3_1_X-102931091-102931856--|GN=MORF4L2;ENST00000426013.6_1_15-79165359-79189409-+|GN=MORF4L1;ENST00000558746.5_1_15-79165359-79187247-+|GN=MORF4L1;MO4L1_HUMAN|Q9UBU8;MO4L1_HUMAN|Q9UBU8-2;MO4L1_HUMAN|Q9UBU8-3;MO4L2_HUMAN|Q15014;	Target	Pass	Delta RT	0.0436177
AL20210812_SR_ERV_VT_EG__IFN_TMT10_Fxn03.37556.37556.3_2	AL20210812_SR_ERV_VT_EG__IFN_TMT10_Fxn03	APGTLRRVPV	2	Prosit	1	37556	-1.69717	0.474576	0.910975	Q.n[229.1629]APGTLRRVPV3.P	CC28B_HUMAN|Q9BUN5;CC28B_HUMAN|Q9BUN5-3;ENST00000373602.9_1_1-32666273-32670849-+|GN=CCDC28B;ENST00000373602.9_1_1-32667536-32670846-+|GN=CCDC28B;ENST00000421922.6_1_1-32666273-32670396-+|GN=CCDC28B;ENST00000421922.6_1_1-32667536-32670396-+|GN=CCDC28B;ENST00000461819.5_1_1-32666273-32669889-+|GN=CCDC28B;ENST00000461819.5_1_1-32667536-32669889-+|GN=CCDC28B;ENST00000469003.5_1_1-32666273-32667906-+|GN=CCDC28B;ENST00000483009.1_1_1-32667515-32670212-+|GN=CCDC28B;	Target	Fail	Spectral Similarity	0.2392
AL20210812_SR_ERV_VT_EG__IFN_TMT10_Fxn03.37556.37556.3_2	AL20210812_SR_ERV_VT_EG__IFN_TMT10_Fxn03	APGTLRRVPV	2	Prosit	1	37556	-1.69717	0.474576	0.910975	Q.n[229.1629]APGTLRRVPV3.P	CC28B_HUMAN|Q9BUN5;CC28B_HUMAN|Q9BUN5-3;ENST00000373602.9_1_1-32666273-32670849-+|GN=CCDC28B;ENST00000373602.9_1_1-32667536-32670846-+|GN=CCDC28B;ENST00000421922.6_1_1-32666273-32670396-+|GN=CCDC28B;ENST00000421922.6_1_1-32667536-32670396-+|GN=CCDC28B;ENST00000461819.5_1_1-32666273-32669889-+|GN=CCDC28B;ENST00000461819.5_1_1-32667536-32669889-+|GN=CCDC28B;ENST00000469003.5_1_1-32666273-32667906-+|GN=CCDC28B;ENST00000483009.1_1_1-32667515-32670212-+|GN=CCDC28B;	Target	Fail	Delta RT	0.367206
AL20210812_SR_ERV_VT_EG__IFN_TMT10_Fxn03.37558.37558.2_1	AL20210812_SR_ERV_VT_EG__IFN_TMT10_Fxn03	QPSGSDSSHA	1	Prosit	1	37558	-1.81451	0.484448	0.911782	L.n[229.1629]QPSGSDSSHA2.Q	ENST00000470139.1_2_1-43886430-43892125-+|GN=SZT2;ENST00000562955.2_2_1-43855594-43916148-+|GN=SZT2;ENST00000562955.2_2_1-43855639-43916148-+|GN=SZT2;ENST00000634258.2_2_1-43855594-43916148-+|GN=SZT2;ENST00000634258.2_2_1-43855639-43916148-+|GN=SZT2;SZT2_HUMAN|Q5T011;SZT2_HUMAN|Q5T011-4;SZT2_HUMAN|Q5T011-5;	Target	Fail	Spectral Similarity	0.1957
AL20210812_SR_ERV_VT_EG__IFN_TMT10_Fxn03.37558.37558.2_1	AL20210812_SR_ERV_VT_EG__IFN_TMT10_Fxn03	QPSGSDSSHA	1	Prosit	1	37558	-1.81451	0.484448	0.911782	L.n[229.1629]QPSGSDSSHA2.Q	ENST00000470139.1_2_1-43886430-43892125-+|GN=SZT2;ENST00000562955.2_2_1-43855594-43916148-+|GN=SZT2;ENST00000562955.2_2_1-43855639-43916148-+|GN=SZT2;ENST00000634258.2_2_1-43855594-43916148-+|GN=SZT2;ENST00000634258.2_2_1-43855639-43916148-+|GN=SZT2;SZT2_HUMAN|Q5T011;SZT2_HUMAN|Q5T011-4;SZT2_HUMAN|Q5T011-5;	Target	Fail	Delta RT	0.627155
AL20210812_SR_ERV_VT_EG__IFN_TMT10_Fxn03.37558.37558.2_2	AL20210812_SR_ERV_VT_EG__IFN_TMT10_Fxn03	AGETGGHSQE	2	Prosit	1	37558	-1.68707	0.473741	0.910407	A.n[229.1629]AGETGGHSQE2.G	T165486_19-1173441-1173768-+|GN=nan;	Target	Fail	Spectral Similarity	0.3619
AL20210812_SR_ERV_VT_EG__IFN_TMT10_Fxn03.37558.37558.2_2	AL20210812_SR_ERV_VT_EG__IFN_TMT10_Fxn03	AGETGGHSQE	2	Prosit	1	37558	-1.68707	0.473741	0.910407	A.n[229.1629]AGETGGHSQE2.G	T165486_19-1173441-1173768-+|GN=nan;	Target	Fail	Delta RT	0.62869
AL20210812_SR_ERV_VT_EG__IFN_TMT10_Fxn03.37559.37559.2_1	AL20210812_SR_ERV_VT_EG__IFN_TMT10_Fxn03	SPDAKIFCL	1	Prosit	1	37559	0.347252	4.0735e-05	0.00319959	N.n[229.1629]SPDAK[229.1629]IFC[57.0215]L2.V	ENST00000262850.7_2_X-55744739-55784773-+|GN=RRAGB;ENST00000262850.7_2_X-55744760-55784773-+|GN=RRAGB;ENST00000374941.8_2_X-55744733-55784776-+|GN=RRAGB;ENST00000374941.8_2_X-55744760-55784773-+|GN=RRAGB;ENST00000380527.2_1_9-19049468-19050596-+|GN=RRAGA;ENST00000380527.2_1_9-19049642-19050599-+|GN=RRAGA;ENST00000380527.2_1_9-19049657-19050596-+|GN=RRAGA;ENST00000474757.1_1_X-55757854-55777647-+|GN=RRAGB;ENST00000498762.1_1_X-55748624-55758085-+|GN=RRAGB;RRAGA_HUMAN|Q7L523;RRAGB_HUMAN|Q5VZM2;RRAGB_HUMAN|Q5VZM2-2;	Target	Pass	Spectral Similarity	0.9735
AL20210812_SR_ERV_VT_EG__IFN_TMT10_Fxn03.37559.37559.2_1	AL20210812_SR_ERV_VT_EG__IFN_TMT10_Fxn03	SPDAKIFCL	1	Prosit	1	37559	0.347252	4.0735e-05	0.00319959	N.n[229.1629]SPDAK[229.1629]IFC[57.0215]L2.V	ENST00000262850.7_2_X-55744739-55784773-+|GN=RRAGB;ENST00000262850.7_2_X-55744760-55784773-+|GN=RRAGB;ENST00000374941.8_2_X-55744733-55784776-+|GN=RRAGB;ENST00000374941.8_2_X-55744760-55784773-+|GN=RRAGB;ENST00000380527.2_1_9-19049468-19050596-+|GN=RRAGA;ENST00000380527.2_1_9-19049642-19050599-+|GN=RRAGA;ENST00000380527.2_1_9-19049657-19050596-+|GN=RRAGA;ENST00000474757.1_1_X-55757854-55777647-+|GN=RRAGB;ENST00000498762.1_1_X-55748624-55758085-+|GN=RRAGB;RRAGA_HUMAN|Q7L523;RRAGB_HUMAN|Q5VZM2;RRAGB_HUMAN|Q5VZM2-2;	Target	Pass	Delta RT	0.0124002
AL20210812_SR_ERV_VT_EG__IFN_TMT10_Fxn03.37560.37560.2_1	AL20210812_SR_ERV_VT_EG__IFN_TMT10_Fxn03	AIALPVTMK	1	Prosit	1	37560	0.286479	9.64999e-05	0.00743132	S.n[229.1629]AIALPVTMK[229.1629]2.T	ELF2_HUMAN|Q15723;ELF2_HUMAN|Q15723-1;ELF2_HUMAN|Q15723-2;ELF2_HUMAN|Q15723-3;ELF2_HUMAN|Q15723-4;ENST00000358635.7_1_4-139980136-140005350--|GN=ELF2;ENST00000358635.7_1_4-139980139-140005344--|GN=ELF2;ENST00000379549.6_1_4-139980136-140005344--|GN=ELF2;ENST00000379550.5_2_4-139980139-140058855--|GN=ELF2;ENST00000379550.5_2_4-139980139-140058879--|GN=ELF2;ENST00000394235.6_1_4-139980139-140058855--|GN=ELF2;ENST00000394235.6_1_4-139980139-140058879--|GN=ELF2;ENST00000510408.5_1_4-139980136-140005350--|GN=ELF2;ENST00000510408.5_1_4-139980139-140005344--|GN=ELF2;	Target	Pass	Spectral Similarity	0.996
AL20210812_SR_ERV_VT_EG__IFN_TMT10_Fxn03.37560.37560.2_1	AL20210812_SR_ERV_VT_EG__IFN_TMT10_Fxn03	AIALPVTMK	1	Prosit	1	37560	0.286479	9.64999e-05	0.00743132	S.n[229.1629]AIALPVTMK[229.1629]2.T	ELF2_HUMAN|Q15723;ELF2_HUMAN|Q15723-1;ELF2_HUMAN|Q15723-2;ELF2_HUMAN|Q15723-3;ELF2_HUMAN|Q15723-4;ENST00000358635.7_1_4-139980136-140005350--|GN=ELF2;ENST00000358635.7_1_4-139980139-140005344--|GN=ELF2;ENST00000379549.6_1_4-139980136-140005344--|GN=ELF2;ENST00000379550.5_2_4-139980139-140058855--|GN=ELF2;ENST00000379550.5_2_4-139980139-140058879--|GN=ELF2;ENST00000394235.6_1_4-139980139-140058855--|GN=ELF2;ENST00000394235.6_1_4-139980139-140058879--|GN=ELF2;ENST00000510408.5_1_4-139980136-140005350--|GN=ELF2;ENST00000510408.5_1_4-139980139-140005344--|GN=ELF2;	Target	Pass	Delta RT	0.0112349
AL20210812_SR_ERV_VT_EG__IFN_TMT10_Fxn03.37561.37561.3_1	AL20210812_SR_ERV_VT_EG__IFN_TMT10_Fxn03	AGPPGDACDI	1	Prosit	1	37561	-0.674473	0.244451	0.875367	A.n[229.1629]AGPPGDAC[57.0215]DI3.P	ENST00000356711.6_1_13-109248499-109859181-+|GN=MYO16;ENST00000356711.6_1_13-109318271-109859181-+|GN=MYO16;ENST00000457511.6_1_13-109282192-109859181-+|GN=MYO16;MYO16_HUMAN|Q9Y6X6;	Target	Fail	Spectral Similarity	0.6845
AL20210812_SR_ERV_VT_EG__IFN_TMT10_Fxn03.37561.37561.3_1	AL20210812_SR_ERV_VT_EG__IFN_TMT10_Fxn03	AGPPGDACDI	1	Prosit	1	37561	-0.674473	0.244451	0.875367	A.n[229.1629]AGPPGDAC[57.0215]DI3.P	ENST00000356711.6_1_13-109248499-109859181-+|GN=MYO16;ENST00000356711.6_1_13-109318271-109859181-+|GN=MYO16;ENST00000457511.6_1_13-109282192-109859181-+|GN=MYO16;MYO16_HUMAN|Q9Y6X6;	Target	Fail	Delta RT	0.331693
AL20210812_SR_ERV_VT_EG__IFN_TMT10_Fxn03.37562.37562.2_1	AL20210812_SR_ERV_VT_EG__IFN_TMT10_Fxn03	IEFNKPQYF	1	Prosit	1	37562	0.322093	4.0735e-05	0.00453875	A.n[229.1629]IEFNK[229.1629]PQYF2.S	ENST00000357409.9_1_9-79792593-79999596-+|GN=VPS13A;ENST00000357409.9_1_9-79792620-79999596-+|GN=VPS13A;ENST00000360280.7_1_9-79792593-80030919-+|GN=VPS13A;ENST00000360280.7_1_9-79792620-80030919-+|GN=VPS13A;ENST00000376634.8_1_9-79792593-79997212-+|GN=VPS13A;ENST00000376634.8_1_9-79792620-79997212-+|GN=VPS13A;ENST00000376636.7_1_9-79792593-80030919-+|GN=VPS13A;ENST00000376636.7_1_9-79792620-80030919-+|GN=VPS13A;VP13A_HUMAN|Q96RL7;VP13A_HUMAN|Q96RL7-2;VP13A_HUMAN|Q96RL7-3;VP13A_HUMAN|Q96RL7-4;	Target	Pass	Spectral Similarity	0.9378
AL20210812_SR_ERV_VT_EG__IFN_TMT10_Fxn03.37562.37562.2_1	AL20210812_SR_ERV_VT_EG__IFN_TMT10_Fxn03	IEFNKPQYF	1	Prosit	1	37562	0.322093	4.0735e-05	0.00453875	A.n[229.1629]IEFNK[229.1629]PQYF2.S	ENST00000357409.9_1_9-79792593-79999596-+|GN=VPS13A;ENST00000357409.9_1_9-79792620-79999596-+|GN=VPS13A;ENST00000360280.7_1_9-79792593-80030919-+|GN=VPS13A;ENST00000360280.7_1_9-79792620-80030919-+|GN=VPS13A;ENST00000376634.8_1_9-79792593-79997212-+|GN=VPS13A;ENST00000376634.8_1_9-79792620-79997212-+|GN=VPS13A;ENST00000376636.7_1_9-79792593-80030919-+|GN=VPS13A;ENST00000376636.7_1_9-79792620-80030919-+|GN=VPS13A;VP13A_HUMAN|Q96RL7;VP13A_HUMAN|Q96RL7-2;VP13A_HUMAN|Q96RL7-3;VP13A_HUMAN|Q96RL7-4;	Target	Pass	Delta RT	0.0144603
AL20210812_SR_ERV_VT_EG__IFN_TMT10_Fxn03.37562.37562.2_2	AL20210812_SR_ERV_VT_EG__IFN_TMT10_Fxn03	LEFNPKDSHV	2	Prosit	1	37562	-0.854075	0.310344	0.875367	T.n[229.1629]LEFNPK[229.1629]DSHV2.L	DNAI2_HUMAN|Q9GZS0;DNAI2_HUMAN|Q9GZS0-2;ENST00000311014.10_1_17-72270438-72310352-+|GN=DNAI2;ENST00000311014.10_1_17-72277956-72310352-+|GN=DNAI2;ENST00000446837.2_1_17-72277785-72310352-+|GN=DNAI2;ENST00000579055.5_1_17-72281302-72310327-+|GN=DNAI2;ENST00000582036.5_1_17-72270438-72310352-+|GN=DNAI2;ENST00000582036.5_1_17-72277956-72310352-+|GN=DNAI2;	Target	Fail	Spectral Similarity	0.6392
AL20210812_SR_ERV_VT_EG__IFN_TMT10_Fxn03.37562.37562.2_2	AL20210812_SR_ERV_VT_EG__IFN_TMT10_Fxn03	LEFNPKDSHV	2	Prosit	1	37562	-0.854075	0.310344	0.875367	T.n[229.1629]LEFNPK[229.1629]DSHV2.L	DNAI2_HUMAN|Q9GZS0;DNAI2_HUMAN|Q9GZS0-2;ENST00000311014.10_1_17-72270438-72310352-+|GN=DNAI2;ENST00000311014.10_1_17-72277956-72310352-+|GN=DNAI2;ENST00000446837.2_1_17-72277785-72310352-+|GN=DNAI2;ENST00000579055.5_1_17-72281302-72310327-+|GN=DNAI2;ENST00000582036.5_1_17-72270438-72310352-+|GN=DNAI2;ENST00000582036.5_1_17-72277956-72310352-+|GN=DNAI2;	Target	Fail	Delta RT	0.216017
AL20210812_SR_ERV_VT_EG__IFN_TMT10_Fxn03.37564.37564.3_1	AL20210812_SR_ERV_VT_EG__IFN_TMT10_Fxn03	IPRLERILL	1	Prosit	1	37564	0.315012	4.0735e-05	0.00500732	G.n[229.1629]IPRLERILL3.A	ENST00000573035.5_1_7-74072129-74173165-+|GN=GTF2I;ENST00000573035.5_1_7-74103462-74173165-+|GN=GTF2I;ENST00000614986.4_1_7-74072102-74173168-+|GN=GTF2I;ENST00000614986.4_1_7-74072378-74173168-+|GN=GTF2I;ENST00000614986.4_1_7-74103462-74173165-+|GN=GTF2I;ENST00000620879.4_1_7-74072129-74173165-+|GN=GTF2I;ENST00000620879.4_1_7-74103462-74173165-+|GN=GTF2I;ENST00000621734.4_1_7-74072102-74173168-+|GN=GTF2I;ENST00000621734.4_1_7-74103462-74173165-+|GN=GTF2I;GTF2I_HUMAN|P78347;GTF2I_HUMAN|P78347-2;GTF2I_HUMAN|P78347-3;GTF2I_HUMAN|P78347-4;	Target	Pass	Spectral Similarity	0.9554
AL20210812_SR_ERV_VT_EG__IFN_TMT10_Fxn03.37564.37564.3_1	AL20210812_SR_ERV_VT_EG__IFN_TMT10_Fxn03	IPRLERILL	1	Prosit	1	37564	0.315012	4.0735e-05	0.00500732	G.n[229.1629]IPRLERILL3.A	ENST00000573035.5_1_7-74072129-74173165-+|GN=GTF2I;ENST00000573035.5_1_7-74103462-74173165-+|GN=GTF2I;ENST00000614986.4_1_7-74072102-74173168-+|GN=GTF2I;ENST00000614986.4_1_7-74072378-74173168-+|GN=GTF2I;ENST00000614986.4_1_7-74103462-74173165-+|GN=GTF2I;ENST00000620879.4_1_7-74072129-74173165-+|GN=GTF2I;ENST00000620879.4_1_7-74103462-74173165-+|GN=GTF2I;ENST00000621734.4_1_7-74072102-74173168-+|GN=GTF2I;ENST00000621734.4_1_7-74103462-74173165-+|GN=GTF2I;GTF2I_HUMAN|P78347;GTF2I_HUMAN|P78347-2;GTF2I_HUMAN|P78347-3;GTF2I_HUMAN|P78347-4;	Target	Pass	Delta RT	0.0696279
AL20210812_SR_ERV_VT_EG__IFN_TMT10_Fxn03.37565.37565.3_1	AL20210812_SR_ERV_VT_EG__IFN_TMT10_Fxn03	IVLTRLLNK	1	Prosit	1	37565	0.274927	9.64999e-05	0.00871388	S.n[229.1629]IVLTRLLNK[229.1629]3.S	ENST00000392882.6_1_14-100835530-100841695--|GN=WARS;ENST00000557722.5_3_14-100835530-100840326--|GN=WARS;	Target	Pass	Spectral Similarity	0.9624
AL20210812_SR_ERV_VT_EG__IFN_TMT10_Fxn03.37565.37565.3_1	AL20210812_SR_ERV_VT_EG__IFN_TMT10_Fxn03	IVLTRLLNK	1	Prosit	1	37565	0.274927	9.64999e-05	0.00871388	S.n[229.1629]IVLTRLLNK[229.1629]3.S	ENST00000392882.6_1_14-100835530-100841695--|GN=WARS;ENST00000557722.5_3_14-100835530-100840326--|GN=WARS;	Target	Pass	Delta RT	0.00708735
AL20210812_SR_ERV_VT_EG__IFN_TMT10_Fxn03.37565.37565.3_2	AL20210812_SR_ERV_VT_EG__IFN_TMT10_Fxn03	LVLTRLLNK	2	Prosit	1	37565	0.0847126	0.00327476	0.101844	N.n[229.1629]LVLTRLLNK[229.1629]3.S	ENST00000392882.6_1_14-100835530-100841695--|GN=WARS;ENST00000557722.5_3_14-100835530-100840326--|GN=WARS;	Target	Pass	Spectral Similarity	0.9621
AL20210812_SR_ERV_VT_EG__IFN_TMT10_Fxn03.37565.37565.3_2	AL20210812_SR_ERV_VT_EG__IFN_TMT10_Fxn03	LVLTRLLNK	2	Prosit	1	37565	0.0847126	0.00327476	0.101844	N.n[229.1629]LVLTRLLNK[229.1629]3.S	ENST00000392882.6_1_14-100835530-100841695--|GN=WARS;ENST00000557722.5_3_14-100835530-100840326--|GN=WARS;	Target	Pass	Delta RT	0.034366
AL20210812_SR_ERV_VT_EG__IFN_TMT10_Fxn03.37566.37566.2_1	AL20210812_SR_ERV_VT_EG__IFN_TMT10_Fxn03	NPRALSFVL	1	Prosit	1	37566	0.366482	4.0735e-05	0.0024482	G.n[229.1629]NPRALSFVL2.S	ENST00000202917.9_1_12-113344820-113357355-+|GN=OAS1;ENST00000202917.9_1_12-113344838-113357358-+|GN=OAS1;ENST00000202917.9_1_12-113344844-113357355-+|GN=OAS1;ENST00000445409.6_1_12-113344820-113357495-+|GN=OAS1;ENST00000445409.6_1_12-113344844-113357495-+|GN=OAS1;ENST00000452357.6_1_12-113344820-113355559-+|GN=OAS1;ENST00000452357.6_1_12-113344838-113355562-+|GN=OAS1;ENST00000452357.6_1_12-113344844-113355559-+|GN=OAS1;ENST00000549820.1_1_12-113344820-113354315-+|GN=OAS1;ENST00000550689.1_1_12-113344877-113354577-+|GN=OAS1;ENST00000551241.5_2_12-113344820-113369724-+|GN=OAS1;ENST00000551241.5_2_12-113344844-113369724-+|GN=OAS1;ENST00000553185.1_1_12-113344844-113346691-+|GN=OAS1;OAS1_HUMAN|P00973;OAS1_HUMAN|P00973-2;OAS1_HUMAN|P00973-3;OAS1_HUMAN|P00973-4;	Target	Pass	Spectral Similarity	0.9752
AL20210812_SR_ERV_VT_EG__IFN_TMT10_Fxn03.37566.37566.2_1	AL20210812_SR_ERV_VT_EG__IFN_TMT10_Fxn03	NPRALSFVL	1	Prosit	1	37566	0.366482	4.0735e-05	0.0024482	G.n[229.1629]NPRALSFVL2.S	ENST00000202917.9_1_12-113344820-113357355-+|GN=OAS1;ENST00000202917.9_1_12-113344838-113357358-+|GN=OAS1;ENST00000202917.9_1_12-113344844-113357355-+|GN=OAS1;ENST00000445409.6_1_12-113344820-113357495-+|GN=OAS1;ENST00000445409.6_1_12-113344844-113357495-+|GN=OAS1;ENST00000452357.6_1_12-113344820-113355559-+|GN=OAS1;ENST00000452357.6_1_12-113344838-113355562-+|GN=OAS1;ENST00000452357.6_1_12-113344844-113355559-+|GN=OAS1;ENST00000549820.1_1_12-113344820-113354315-+|GN=OAS1;ENST00000550689.1_1_12-113344877-113354577-+|GN=OAS1;ENST00000551241.5_2_12-113344820-113369724-+|GN=OAS1;ENST00000551241.5_2_12-113344844-113369724-+|GN=OAS1;ENST00000553185.1_1_12-113344844-113346691-+|GN=OAS1;OAS1_HUMAN|P00973;OAS1_HUMAN|P00973-2;OAS1_HUMAN|P00973-3;OAS1_HUMAN|P00973-4;	Target	Pass	Delta RT	0.0306214
AL20210812_SR_ERV_VT_EG__IFN_TMT10_Fxn03.37567.37567.2_1	AL20210812_SR_ERV_VT_EG__IFN_TMT10_Fxn03	AAYLRALSL	1	Prosit	1	37567	0.400644	4.0735e-05	0.00152092	V.n[229.1629]AAYLRALSL2.S	ENST00000373701.7_1_X-70752999-70793641-+|GN=OGT;ENST00000373701.7_1_X-70753149-70793641-+|GN=OGT;ENST00000373719.7_1_X-70752999-70793641-+|GN=OGT;ENST00000373719.7_1_X-70753047-70793644-+|GN=OGT;ENST00000373719.7_1_X-70753149-70793641-+|GN=OGT;OGT1_HUMAN|O15294;OGT1_HUMAN|O15294-2;OGT1_HUMAN|O15294-3;	Target	Pass	Spectral Similarity	0.9778
AL20210812_SR_ERV_VT_EG__IFN_TMT10_Fxn03.37567.37567.2_1	AL20210812_SR_ERV_VT_EG__IFN_TMT10_Fxn03	AAYLRALSL	1	Prosit	1	37567	0.400644	4.0735e-05	0.00152092	V.n[229.1629]AAYLRALSL2.S	ENST00000373701.7_1_X-70752999-70793641-+|GN=OGT;ENST00000373701.7_1_X-70753149-70793641-+|GN=OGT;ENST00000373719.7_1_X-70752999-70793641-+|GN=OGT;ENST00000373719.7_1_X-70753047-70793644-+|GN=OGT;ENST00000373719.7_1_X-70753149-70793641-+|GN=OGT;OGT1_HUMAN|O15294;OGT1_HUMAN|O15294-2;OGT1_HUMAN|O15294-3;	Target	Pass	Delta RT	0.0325805
AL20210812_SR_ERV_VT_EG__IFN_TMT10_Fxn03.37567.37567.2_2	AL20210812_SR_ERV_VT_EG__IFN_TMT10_Fxn03	AAYRLSLAL	2	Prosit	1	37567	-0.604226	0.215486	0.875367	W.n[229.1629]AAYRLSLAL2.D	ENST00000434140.5_2_3-46717393-46723043--|GN=ALS2CL;ENST00000486301.5_1_3-46717393-46718248--|GN=ALS2CL;	Target	Fail	Spectral Similarity	0.5983
AL20210812_SR_ERV_VT_EG__IFN_TMT10_Fxn03.37567.37567.2_2	AL20210812_SR_ERV_VT_EG__IFN_TMT10_Fxn03	AAYRLSLAL	2	Prosit	1	37567	-0.604226	0.215486	0.875367	W.n[229.1629]AAYRLSLAL2.D	ENST00000434140.5_2_3-46717393-46723043--|GN=ALS2CL;ENST00000486301.5_1_3-46717393-46718248--|GN=ALS2CL;	Target	Fail	Delta RT	0.000973072
AL20210812_SR_ERV_VT_EG__IFN_TMT10_Fxn03.37568.37568.2_1	AL20210812_SR_ERV_VT_EG__IFN_TMT10_Fxn03	IIAIPTGVK	1	Prosit	1	37568	0.204013	0.000847111	0.0228238	M.n[229.1629]IIAIPTGVK[229.1629]2.V	COX1_HUMAN|P00395;ENST00000361624.2_MT-6776-6872-+|GN=MT-CO1;	Target	Pass	Spectral Similarity	0.9988
AL20210812_SR_ERV_VT_EG__IFN_TMT10_Fxn03.37568.37568.2_1	AL20210812_SR_ERV_VT_EG__IFN_TMT10_Fxn03	IIAIPTGVK	1	Prosit	1	37568	0.204013	0.000847111	0.0228238	M.n[229.1629]IIAIPTGVK[229.1629]2.V	COX1_HUMAN|P00395;ENST00000361624.2_MT-6776-6872-+|GN=MT-CO1;	Target	Pass	Delta RT	0.0161382
AL20210812_SR_ERV_VT_EG__IFN_TMT10_Fxn03.37569.37569.3_1	AL20210812_SR_ERV_VT_EG__IFN_TMT10_Fxn03	GEIWLAIHHF	1	Prosit	1	37569	0.387728	4.0735e-05	0.00182094	Q.n[229.1629]GEIWLAIHHF3.E	ENST00000373701.7_1_X-70752999-70793641-+|GN=OGT;ENST00000373701.7_1_X-70753149-70793641-+|GN=OGT;ENST00000373719.7_1_X-70752999-70793641-+|GN=OGT;ENST00000373719.7_1_X-70753047-70793644-+|GN=OGT;ENST00000373719.7_1_X-70753149-70793641-+|GN=OGT;ENST00000488174.5_1_X-70767567-70775867-+|GN=OGT;OGT1_HUMAN|O15294;OGT1_HUMAN|O15294-2;OGT1_HUMAN|O15294-3;	Target	Pass	Spectral Similarity	0.9919
AL20210812_SR_ERV_VT_EG__IFN_TMT10_Fxn03.37569.37569.3_1	AL20210812_SR_ERV_VT_EG__IFN_TMT10_Fxn03	GEIWLAIHHF	1	Prosit	1	37569	0.387728	4.0735e-05	0.00182094	Q.n[229.1629]GEIWLAIHHF3.E	ENST00000373701.7_1_X-70752999-70793641-+|GN=OGT;ENST00000373701.7_1_X-70753149-70793641-+|GN=OGT;ENST00000373719.7_1_X-70752999-70793641-+|GN=OGT;ENST00000373719.7_1_X-70753047-70793644-+|GN=OGT;ENST00000373719.7_1_X-70753149-70793641-+|GN=OGT;ENST00000488174.5_1_X-70767567-70775867-+|GN=OGT;OGT1_HUMAN|O15294;OGT1_HUMAN|O15294-2;OGT1_HUMAN|O15294-3;	Target	Pass	Delta RT	0.028875
AL20210812_SR_ERV_VT_EG__IFN_TMT10_Fxn03.37569.37569.3_2	AL20210812_SR_ERV_VT_EG__IFN_TMT10_Fxn03	GLQQRSLHHF	2	Prosit	1	37569	-1.67844	0.472452	0.909792	R.n[229.1629]GLQQRSLHHF3.L	ENST00000361124.5_1_2-96992345-96994034-+|GN=ITPRIPL1;ENST00000420728.1_2_2-96991997-96994034-+|GN=ITPRIPL1;ENST00000439118.2_2_2-96991577-96994034-+|GN=ITPRIPL1;ENST00000536814.1_2_2-96992393-96994034-+|GN=ITPRIPL1;IPIL1_HUMAN|Q6GPH6;IPIL1_HUMAN|Q6GPH6-2;IPIL1_HUMAN|Q6GPH6-3;	Target	Fail	Spectral Similarity	0.3605
AL20210812_SR_ERV_VT_EG__IFN_TMT10_Fxn03.37569.37569.3_2	AL20210812_SR_ERV_VT_EG__IFN_TMT10_Fxn03	GLQQRSLHHF	2	Prosit	1	37569	-1.67844	0.472452	0.909792	R.n[229.1629]GLQQRSLHHF3.L	ENST00000361124.5_1_2-96992345-96994034-+|GN=ITPRIPL1;ENST00000420728.1_2_2-96991997-96994034-+|GN=ITPRIPL1;ENST00000439118.2_2_2-96991577-96994034-+|GN=ITPRIPL1;ENST00000536814.1_2_2-96992393-96994034-+|GN=ITPRIPL1;IPIL1_HUMAN|Q6GPH6;IPIL1_HUMAN|Q6GPH6-2;IPIL1_HUMAN|Q6GPH6-3;	Target	Fail	Delta RT	0.476168
AL20210812_SR_ERV_VT_EG__IFN_TMT10_Fxn03.37571.37571.2_1	AL20210812_SR_ERV_VT_EG__IFN_TMT10_Fxn03	HPQVVILSL	1	Prosit	1	37571	0.229409	0.000435894	0.0162263	M.n[229.1629]HPQVVILSL2.I	HAVR1_HUMAN|Q96D42;	Target	Pass	Spectral Similarity	0.9576
AL20210812_SR_ERV_VT_EG__IFN_TMT10_Fxn03.37571.37571.2_1	AL20210812_SR_ERV_VT_EG__IFN_TMT10_Fxn03	HPQVVILSL	1	Prosit	1	37571	0.229409	0.000435894	0.0162263	M.n[229.1629]HPQVVILSL2.I	HAVR1_HUMAN|Q96D42;	Target	Pass	Delta RT	0.0454748
AL20210812_SR_ERV_VT_EG__IFN_TMT10_Fxn03.37571.37571.2_2	AL20210812_SR_ERV_VT_EG__IFN_TMT10_Fxn03	QPHVVLLSL	2	Prosit	1	37571	-0.0851947	0.0268079	0.464675	G.n[229.1629]QPHVVLLSL2.L	ENST00000559514.5_1_14-102814627-102814813--|GN=CINP;	Target	Fail	Spectral Similarity	0.8866
AL20210812_SR_ERV_VT_EG__IFN_TMT10_Fxn03.37571.37571.2_2	AL20210812_SR_ERV_VT_EG__IFN_TMT10_Fxn03	QPHVVLLSL	2	Prosit	1	37571	-0.0851947	0.0268079	0.464675	G.n[229.1629]QPHVVLLSL2.L	ENST00000559514.5_1_14-102814627-102814813--|GN=CINP;	Target	Fail	Delta RT	0.0574688
AL20210812_SR_ERV_VT_EG__IFN_TMT10_Fxn03.37573.37573.2_1	AL20210812_SR_ERV_VT_EG__IFN_TMT10_Fxn03	AGVATWP	1	Prosit	1	37573	-1.48303	0.450349	0.885051	L.n[229.1629]AGVATWP2.W	ENST00000328252.3_1_9-118916196-119158895-+|GN=PAPPA;ENST00000328252.3_1_9-118916451-119158892-+|GN=PAPPA;PAPP1_HUMAN|Q13219;	Target	Fail	Spectral Similarity	0.1236
AL20210812_SR_ERV_VT_EG__IFN_TMT10_Fxn03.37573.37573.2_1	AL20210812_SR_ERV_VT_EG__IFN_TMT10_Fxn03	AGVATWP	1	Prosit	1	37573	-1.48303	0.450349	0.885051	L.n[229.1629]AGVATWP2.W	ENST00000328252.3_1_9-118916196-119158895-+|GN=PAPPA;ENST00000328252.3_1_9-118916451-119158892-+|GN=PAPPA;PAPP1_HUMAN|Q13219;	Target	Fail	Delta RT	0.124812
AL20210812_SR_ERV_VT_EG__IFN_TMT10_Fxn03.37575.37575.2_1	AL20210812_SR_ERV_VT_EG__IFN_TMT10_Fxn03	APFLRNVEL	1	Prosit	1	37575	0.31526	4.0735e-05	0.00499012	L.n[229.1629]APFLRNVEL2.T	CNOT1_HUMAN|A5YKK6;CNOT1_HUMAN|A5YKK6-2;CNOT1_HUMAN|A5YKK6-3;ENST00000317147.9_1_16-58554864-58633241--|GN=CNOT1;ENST00000317147.9_1_16-58554864-58633262--|GN=CNOT1;ENST00000567188.5_1_16-58561997-58633241--|GN=CNOT1;ENST00000567188.5_1_16-58561997-58633262--|GN=CNOT1;ENST00000569240.5_1_16-58554864-58633241--|GN=CNOT1;ENST00000569240.5_1_16-58554864-58633262--|GN=CNOT1;	Target	Pass	Spectral Similarity	0.9691
AL20210812_SR_ERV_VT_EG__IFN_TMT10_Fxn03.37575.37575.2_1	AL20210812_SR_ERV_VT_EG__IFN_TMT10_Fxn03	APFLRNVEL	1	Prosit	1	37575	0.31526	4.0735e-05	0.00499012	L.n[229.1629]APFLRNVEL2.T	CNOT1_HUMAN|A5YKK6;CNOT1_HUMAN|A5YKK6-2;CNOT1_HUMAN|A5YKK6-3;ENST00000317147.9_1_16-58554864-58633241--|GN=CNOT1;ENST00000317147.9_1_16-58554864-58633262--|GN=CNOT1;ENST00000567188.5_1_16-58561997-58633241--|GN=CNOT1;ENST00000567188.5_1_16-58561997-58633262--|GN=CNOT1;ENST00000569240.5_1_16-58554864-58633241--|GN=CNOT1;ENST00000569240.5_1_16-58554864-58633262--|GN=CNOT1;	Target	Pass	Delta RT	0.0100609
AL20210812_SR_ERV_VT_EG__IFN_TMT10_Fxn03.37576.37576.2_1	AL20210812_SR_ERV_VT_EG__IFN_TMT10_Fxn03	QPASFAVSL	1	Prosit	1	37576	0.27819	9.64999e-05	0.00833105	N.n[229.1629]QPASFAVSL2.N	ENST00000344736.8_1_X-153577219-153599613--|GN=FLNA;ENST00000344736.8_1_X-153577219-153599649--|GN=FLNA;ENST00000360319.8_1_X-153577219-153599613--|GN=FLNA;ENST00000360319.8_1_X-153577219-153599649--|GN=FLNA;ENST00000369850.7_1_X-153577219-153599613--|GN=FLNA;ENST00000369850.7_1_X-153577219-153599649--|GN=FLNA;ENST00000369856.7_1_X-153577219-153599532--|GN=FLNA;ENST00000490936.5_1_X-153578959-153579424--|GN=FLNA;ENST00000610817.4_1_X-153577219-153599532--|GN=FLNA;ENST00000610817.4_1_X-153577219-153599649--|GN=FLNA;FLNA_HUMAN|P21333;FLNA_HUMAN|P21333-2;	Target	Pass	Spectral Similarity	0.9687
AL20210812_SR_ERV_VT_EG__IFN_TMT10_Fxn03.37576.37576.2_1	AL20210812_SR_ERV_VT_EG__IFN_TMT10_Fxn03	QPASFAVSL	1	Prosit	1	37576	0.27819	9.64999e-05	0.00833105	N.n[229.1629]QPASFAVSL2.N	ENST00000344736.8_1_X-153577219-153599613--|GN=FLNA;ENST00000344736.8_1_X-153577219-153599649--|GN=FLNA;ENST00000360319.8_1_X-153577219-153599613--|GN=FLNA;ENST00000360319.8_1_X-153577219-153599649--|GN=FLNA;ENST00000369850.7_1_X-153577219-153599613--|GN=FLNA;ENST00000369850.7_1_X-153577219-153599649--|GN=FLNA;ENST00000369856.7_1_X-153577219-153599532--|GN=FLNA;ENST00000490936.5_1_X-153578959-153579424--|GN=FLNA;ENST00000610817.4_1_X-153577219-153599532--|GN=FLNA;ENST00000610817.4_1_X-153577219-153599649--|GN=FLNA;FLNA_HUMAN|P21333;FLNA_HUMAN|P21333-2;	Target	Pass	Delta RT	0.0311785
AL20210812_SR_ERV_VT_EG__IFN_TMT10_Fxn03.37577.37577.2_1	AL20210812_SR_ERV_VT_EG__IFN_TMT10_Fxn03	KSTAISLFY	1	Prosit	1	37577	0.462728	4.0735e-05	0.000639812	I.n[229.1629]K[229.1629]STAISLFY2.E	EF2_HUMAN|P13639;ENST00000309311.6_1_19-3976551-3985378--|GN=EEF2;	Target	Pass	Spectral Similarity	0.9867
AL20210812_SR_ERV_VT_EG__IFN_TMT10_Fxn03.37577.37577.2_1	AL20210812_SR_ERV_VT_EG__IFN_TMT10_Fxn03	KSTAISLFY	1	Prosit	1	37577	0.462728	4.0735e-05	0.000639812	I.n[229.1629]K[229.1629]STAISLFY2.E	EF2_HUMAN|P13639;ENST00000309311.6_1_19-3976551-3985378--|GN=EEF2;	Target	Pass	Delta RT	0.0205572
AL20210812_SR_ERV_VT_EG__IFN_TMT10_Fxn03.37578.37578.2_1	AL20210812_SR_ERV_VT_EG__IFN_TMT10_Fxn03	ARPDINLIL	1	Prosit	1	37578	0.340353	4.0735e-05	0.00352182	Q.n[229.1629]ARPDINLIL2.S	ENST00000342462.4_1_3-33134328-33135687--|GN=TMPPE;ENST00000416695.6_1_3-33134328-33135276--|GN=TMPPE;TMPPE_HUMAN|Q6ZT21;TMPPE_HUMAN|Q6ZT21-2;	Target	Pass	Spectral Similarity	0.9729
AL20210812_SR_ERV_VT_EG__IFN_TMT10_Fxn03.37578.37578.2_1	AL20210812_SR_ERV_VT_EG__IFN_TMT10_Fxn03	ARPDINLIL	1	Prosit	1	37578	0.340353	4.0735e-05	0.00352182	Q.n[229.1629]ARPDINLIL2.S	ENST00000342462.4_1_3-33134328-33135687--|GN=TMPPE;ENST00000416695.6_1_3-33134328-33135276--|GN=TMPPE;TMPPE_HUMAN|Q6ZT21;TMPPE_HUMAN|Q6ZT21-2;	Target	Pass	Delta RT	0.0336579
AL20210812_SR_ERV_VT_EG__IFN_TMT10_Fxn03.37578.37578.2_2	AL20210812_SR_ERV_VT_EG__IFN_TMT10_Fxn03	GWVPVQLLL	2	Prosit	1	37578	-1.28415	0.418326	0.880975	M.n[229.1629]GWVPVQLLL2.H	ENST00000543420.5_1_12-10464072-10464132-+|GN=KLRD1;	Target	Fail	Spectral Similarity	0.4362
AL20210812_SR_ERV_VT_EG__IFN_TMT10_Fxn03.37578.37578.2_2	AL20210812_SR_ERV_VT_EG__IFN_TMT10_Fxn03	GWVPVQLLL	2	Prosit	1	37578	-1.28415	0.418326	0.880975	M.n[229.1629]GWVPVQLLL2.H	ENST00000543420.5_1_12-10464072-10464132-+|GN=KLRD1;	Target	Fail	Delta RT	0.31466
AL20210812_SR_ERV_VT_EG__IFN_TMT10_Fxn03.37579.37579.2_2	AL20210812_SR_ERV_VT_EG__IFN_TMT10_Fxn03	NELLSLLRVH	2	Prosit	1	37579	-1.17464	0.39814	0.875367	V.n[229.1629]NELLSLLRVH2.G	ENST00000368563.6_1_10-135093269-135116445--|GN=TUBGCP2;ENST00000480198.1_1_10-135116199-135116445--|GN=TUBGCP2;ENST00000482278.5_1_10-135096667-135116445--|GN=TUBGCP2;ENST00000487796.2_1_10-135113967-135116445--|GN=TUBGCP2;ENST00000543663.5_1_10-135093272-135116445--|GN=TUBGCP2;GCP2_HUMAN|Q9BSJ2;GCP2_HUMAN|Q9BSJ2-4;	Target	Fail	Spectral Similarity	0.2973
AL20210812_SR_ERV_VT_EG__IFN_TMT10_Fxn03.37579.37579.2_2	AL20210812_SR_ERV_VT_EG__IFN_TMT10_Fxn03	NELLSLLRVH	2	Prosit	1	37579	-1.17464	0.39814	0.875367	V.n[229.1629]NELLSLLRVH2.G	ENST00000368563.6_1_10-135093269-135116445--|GN=TUBGCP2;ENST00000480198.1_1_10-135116199-135116445--|GN=TUBGCP2;ENST00000482278.5_1_10-135096667-135116445--|GN=TUBGCP2;ENST00000487796.2_1_10-135113967-135116445--|GN=TUBGCP2;ENST00000543663.5_1_10-135093272-135116445--|GN=TUBGCP2;GCP2_HUMAN|Q9BSJ2;GCP2_HUMAN|Q9BSJ2-4;	Target	Fail	Delta RT	0.0941328
AL20210812_SR_ERV_VT_EG__IFN_TMT10_Fxn03.37580.37580.3_1	AL20210812_SR_ERV_VT_EG__IFN_TMT10_Fxn03	NELLSLLRVH	1	Prosit	1	37580	-0.838879	0.303885	0.875367	V.n[229.1629]NELLSLLRVH3.G	ENST00000368563.6_1_10-135093269-135116445--|GN=TUBGCP2;ENST00000480198.1_1_10-135116199-135116445--|GN=TUBGCP2;ENST00000482278.5_1_10-135096667-135116445--|GN=TUBGCP2;ENST00000487796.2_1_10-135113967-135116445--|GN=TUBGCP2;ENST00000543663.5_1_10-135093272-135116445--|GN=TUBGCP2;GCP2_HUMAN|Q9BSJ2;GCP2_HUMAN|Q9BSJ2-4;	Target	Fail	Spectral Similarity	0.3439
AL20210812_SR_ERV_VT_EG__IFN_TMT10_Fxn03.37580.37580.3_1	AL20210812_SR_ERV_VT_EG__IFN_TMT10_Fxn03	NELLSLLRVH	1	Prosit	1	37580	-0.838879	0.303885	0.875367	V.n[229.1629]NELLSLLRVH3.G	ENST00000368563.6_1_10-135093269-135116445--|GN=TUBGCP2;ENST00000480198.1_1_10-135116199-135116445--|GN=TUBGCP2;ENST00000482278.5_1_10-135096667-135116445--|GN=TUBGCP2;ENST00000487796.2_1_10-135113967-135116445--|GN=TUBGCP2;ENST00000543663.5_1_10-135093272-135116445--|GN=TUBGCP2;GCP2_HUMAN|Q9BSJ2;GCP2_HUMAN|Q9BSJ2-4;	Target	Fail	Delta RT	0.0941143
AL20210812_SR_ERV_VT_EG__IFN_TMT10_Fxn03.37580.37580.3_2	AL20210812_SR_ERV_VT_EG__IFN_TMT10_Fxn03	NTLDLLVRHL	2	Prosit	1	37580	-0.629263	0.225779	0.875367	A.n[229.1629]NTLDLLVRHL3.H	T074409_12-14487639-14487846-+|GN=nan;	Target	Fail	Spectral Similarity	0.4977
AL20210812_SR_ERV_VT_EG__IFN_TMT10_Fxn03.37580.37580.3_2	AL20210812_SR_ERV_VT_EG__IFN_TMT10_Fxn03	NTLDLLVRHL	2	Prosit	1	37580	-0.629263	0.225779	0.875367	A.n[229.1629]NTLDLLVRHL3.H	T074409_12-14487639-14487846-+|GN=nan;	Target	Fail	Delta RT	0.0779479
AL20210812_SR_ERV_VT_EG__IFN_TMT10_Fxn03.37581.37581.3_2	AL20210812_SR_ERV_VT_EG__IFN_TMT10_Fxn03	ASAWTENYGL	2	Prosit	1	37581	-1.1882	0.401721	0.875372	V.n[229.1629]ASAWTENYGL3.Q	ENST00000376352.6_2_17-53063580-53237269-+|GN=STXBP4;ENST00000398391.6_1_17-53076714-53120987-+|GN=STXBP4;ENST00000398391.6_1_17-53076756-53120987-+|GN=STXBP4;ENST00000405898.5_3_17-53063580-53120987-+|GN=STXBP4;ENST00000434978.6_2_17-53063580-53237269-+|GN=STXBP4;STXB4_HUMAN|Q6ZWJ1;STXB4_HUMAN|Q6ZWJ1-2;	Target	Fail	Spectral Similarity	0.1772
AL20210812_SR_ERV_VT_EG__IFN_TMT10_Fxn03.37581.37581.3_2	AL20210812_SR_ERV_VT_EG__IFN_TMT10_Fxn03	ASAWTENYGL	2	Prosit	1	37581	-1.1882	0.401721	0.875372	V.n[229.1629]ASAWTENYGL3.Q	ENST00000376352.6_2_17-53063580-53237269-+|GN=STXBP4;ENST00000398391.6_1_17-53076714-53120987-+|GN=STXBP4;ENST00000398391.6_1_17-53076756-53120987-+|GN=STXBP4;ENST00000405898.5_3_17-53063580-53120987-+|GN=STXBP4;ENST00000434978.6_2_17-53063580-53237269-+|GN=STXBP4;STXB4_HUMAN|Q6ZWJ1;STXB4_HUMAN|Q6ZWJ1-2;	Target	Fail	Delta RT	0.0381974
AL20210812_SR_ERV_VT_EG__IFN_TMT10_Fxn03.37583.37583.2_1	AL20210812_SR_ERV_VT_EG__IFN_TMT10_Fxn03	VPMVKEVGL	1	Prosit	1	37583	0.330572	4.0735e-05	0.00403462	Y.n[229.1629]VPMVK[229.1629]EVGL2.A	ENST00000340930.7_2_8-141669567-141900836--|GN=PTK2;ENST00000395218.3_2_8-141669567-141900836--|GN=PTK2;ENST00000517712.5_1_8-141669567-141678535--|GN=PTK2;ENST00000517887.5_1_8-141669567-141931012--|GN=PTK2;ENST00000517887.5_1_8-141669567-141931054--|GN=PTK2;ENST00000519465.5_1_8-141669567-141774450--|GN=PTK2;ENST00000519993.5_2_8-141669567-141900709--|GN=PTK2;ENST00000521059.5_2_8-141669564-142011245--|GN=PTK2;ENST00000521986.5_1_8-141669567-141810633--|GN=PTK2;ENST00000522684.5_2_8-141669567-141900836--|GN=PTK2;ENST00000523539.5_2_8-141669567-141810633--|GN=PTK2;ENST00000524202.5_1_8-141669567-141762044--|GN=PTK2;FAK1_HUMAN|Q05397;FAK1_HUMAN|Q05397-2;FAK1_HUMAN|Q05397-5;FAK1_HUMAN|Q05397-6;FAK1_HUMAN|Q05397-7;	Target	Pass	Spectral Similarity	0.9844
AL20210812_SR_ERV_VT_EG__IFN_TMT10_Fxn03.37583.37583.2_1	AL20210812_SR_ERV_VT_EG__IFN_TMT10_Fxn03	VPMVKEVGL	1	Prosit	1	37583	0.330572	4.0735e-05	0.00403462	Y.n[229.1629]VPMVK[229.1629]EVGL2.A	ENST00000340930.7_2_8-141669567-141900836--|GN=PTK2;ENST00000395218.3_2_8-141669567-141900836--|GN=PTK2;ENST00000517712.5_1_8-141669567-141678535--|GN=PTK2;ENST00000517887.5_1_8-141669567-141931012--|GN=PTK2;ENST00000517887.5_1_8-141669567-141931054--|GN=PTK2;ENST00000519465.5_1_8-141669567-141774450--|GN=PTK2;ENST00000519993.5_2_8-141669567-141900709--|GN=PTK2;ENST00000521059.5_2_8-141669564-142011245--|GN=PTK2;ENST00000521986.5_1_8-141669567-141810633--|GN=PTK2;ENST00000522684.5_2_8-141669567-141900836--|GN=PTK2;ENST00000523539.5_2_8-141669567-141810633--|GN=PTK2;ENST00000524202.5_1_8-141669567-141762044--|GN=PTK2;FAK1_HUMAN|Q05397;FAK1_HUMAN|Q05397-2;FAK1_HUMAN|Q05397-5;FAK1_HUMAN|Q05397-6;FAK1_HUMAN|Q05397-7;	Target	Pass	Delta RT	0.0114836
AL20210812_SR_ERV_VT_EG__IFN_TMT10_Fxn03.37584.37584.4_1	AL20210812_SR_ERV_VT_EG__IFN_TMT10_Fxn03	KLLDIRSYLEK	1	Prosit	1	37584	0.436836	4.0735e-05	0.000918139	S.n[229.1629]K[229.1629]LLDIRSYLEK[229.1629]4.V	ENST00000219313.8_1_16-74330767-74339631-+|GN=PSMD7;ENST00000219313.8_1_16-74330812-74339628-+|GN=PSMD7;PSMD7_HUMAN|P51665;	Target	Pass	Spectral Similarity	0.9624
AL20210812_SR_ERV_VT_EG__IFN_TMT10_Fxn03.37584.37584.4_1	AL20210812_SR_ERV_VT_EG__IFN_TMT10_Fxn03	KLLDIRSYLEK	1	Prosit	1	37584	0.436836	4.0735e-05	0.000918139	S.n[229.1629]K[229.1629]LLDIRSYLEK[229.1629]4.V	ENST00000219313.8_1_16-74330767-74339631-+|GN=PSMD7;ENST00000219313.8_1_16-74330812-74339628-+|GN=PSMD7;PSMD7_HUMAN|P51665;	Target	Pass	Delta RT	0.0292182
AL20210812_SR_ERV_VT_EG__IFN_TMT10_Fxn03.37584.37584.4_2	AL20210812_SR_ERV_VT_EG__IFN_TMT10_Fxn03	KIIDAKPTHELL	2	Prosit	1	37584	-1.29356	0.419973	0.881716	P.n[229.1629]K[229.1629]IIDAK[229.1629]PTHELL4.T	ENST00000239761.3_10-18098391-18199391-+|GN=MRC1;ENST00000239761.3_10-18098454-18199391-+|GN=MRC1;ENST00000331429.2_10-17851401-17952478-+|GN=MRC1L1;ENST00000331429.2_10-17851464-17952478-+|GN=MRC1L1;MRC1_HUMAN|P22897;	Target	Fail	Spectral Similarity	0.2794
AL20210812_SR_ERV_VT_EG__IFN_TMT10_Fxn03.37584.37584.4_2	AL20210812_SR_ERV_VT_EG__IFN_TMT10_Fxn03	KIIDAKPTHELL	2	Prosit	1	37584	-1.29356	0.419973	0.881716	P.n[229.1629]K[229.1629]IIDAK[229.1629]PTHELL4.T	ENST00000239761.3_10-18098391-18199391-+|GN=MRC1;ENST00000239761.3_10-18098454-18199391-+|GN=MRC1;ENST00000331429.2_10-17851401-17952478-+|GN=MRC1L1;ENST00000331429.2_10-17851464-17952478-+|GN=MRC1L1;MRC1_HUMAN|P22897;	Target	Fail	Delta RT	0.196475
AL20210812_SR_ERV_VT_EG__IFN_TMT10_Fxn03.37587.37587.2_1	AL20210812_SR_ERV_VT_EG__IFN_TMT10_Fxn03	QPSGSDSSHA	1	Prosit	1	37587	-1.86978	0.488285	0.911782	L.n[229.1629]QPSGSDSSHA2.Q	ENST00000470139.1_2_1-43886430-43892125-+|GN=SZT2;ENST00000562955.2_2_1-43855594-43916148-+|GN=SZT2;ENST00000562955.2_2_1-43855639-43916148-+|GN=SZT2;ENST00000634258.2_2_1-43855594-43916148-+|GN=SZT2;ENST00000634258.2_2_1-43855639-43916148-+|GN=SZT2;SZT2_HUMAN|Q5T011;SZT2_HUMAN|Q5T011-4;SZT2_HUMAN|Q5T011-5;	Target	Fail	Spectral Similarity	0.206
AL20210812_SR_ERV_VT_EG__IFN_TMT10_Fxn03.37587.37587.2_1	AL20210812_SR_ERV_VT_EG__IFN_TMT10_Fxn03	QPSGSDSSHA	1	Prosit	1	37587	-1.86978	0.488285	0.911782	L.n[229.1629]QPSGSDSSHA2.Q	ENST00000470139.1_2_1-43886430-43892125-+|GN=SZT2;ENST00000562955.2_2_1-43855594-43916148-+|GN=SZT2;ENST00000562955.2_2_1-43855639-43916148-+|GN=SZT2;ENST00000634258.2_2_1-43855594-43916148-+|GN=SZT2;ENST00000634258.2_2_1-43855639-43916148-+|GN=SZT2;SZT2_HUMAN|Q5T011;SZT2_HUMAN|Q5T011-4;SZT2_HUMAN|Q5T011-5;	Target	Fail	Delta RT	0.627737
AL20210812_SR_ERV_VT_EG__IFN_TMT10_Fxn03.37587.37587.2_2	AL20210812_SR_ERV_VT_EG__IFN_TMT10_Fxn03	QADAEGHSAS	2	Prosit	1	37587	-2.01772	0.495644	0.911782	Q.n[229.1629]QADAEGHSAS2.A	ENST00000636051.1_2_2-242627333-242629540-+|GN=ING5;	Target	Fail	Spectral Similarity	0.2515
AL20210812_SR_ERV_VT_EG__IFN_TMT10_Fxn03.37587.37587.2_2	AL20210812_SR_ERV_VT_EG__IFN_TMT10_Fxn03	QADAEGHSAS	2	Prosit	1	37587	-2.01772	0.495644	0.911782	Q.n[229.1629]QADAEGHSAS2.A	ENST00000636051.1_2_2-242627333-242629540-+|GN=ING5;	Target	Fail	Delta RT	0.629027
AL20210812_SR_ERV_VT_EG__IFN_TMT10_Fxn03.37588.37588.3_1	AL20210812_SR_ERV_VT_EG__IFN_TMT10_Fxn03	IPRLERILL	1	Prosit	1	37588	0.220095	0.000539374	0.0183998	G.n[229.1629]IPRLERILL3.A	ENST00000573035.5_1_7-74072129-74173165-+|GN=GTF2I;ENST00000573035.5_1_7-74103462-74173165-+|GN=GTF2I;ENST00000614986.4_1_7-74072102-74173168-+|GN=GTF2I;ENST00000614986.4_1_7-74072378-74173168-+|GN=GTF2I;ENST00000614986.4_1_7-74103462-74173165-+|GN=GTF2I;ENST00000620879.4_1_7-74072129-74173165-+|GN=GTF2I;ENST00000620879.4_1_7-74103462-74173165-+|GN=GTF2I;ENST00000621734.4_1_7-74072102-74173168-+|GN=GTF2I;ENST00000621734.4_1_7-74103462-74173165-+|GN=GTF2I;GTF2I_HUMAN|P78347;GTF2I_HUMAN|P78347-2;GTF2I_HUMAN|P78347-3;GTF2I_HUMAN|P78347-4;	Target	Pass	Spectral Similarity	0.9141
AL20210812_SR_ERV_VT_EG__IFN_TMT10_Fxn03.37588.37588.3_1	AL20210812_SR_ERV_VT_EG__IFN_TMT10_Fxn03	IPRLERILL	1	Prosit	1	37588	0.220095	0.000539374	0.0183998	G.n[229.1629]IPRLERILL3.A	ENST00000573035.5_1_7-74072129-74173165-+|GN=GTF2I;ENST00000573035.5_1_7-74103462-74173165-+|GN=GTF2I;ENST00000614986.4_1_7-74072102-74173168-+|GN=GTF2I;ENST00000614986.4_1_7-74072378-74173168-+|GN=GTF2I;ENST00000614986.4_1_7-74103462-74173165-+|GN=GTF2I;ENST00000620879.4_1_7-74072129-74173165-+|GN=GTF2I;ENST00000620879.4_1_7-74103462-74173165-+|GN=GTF2I;ENST00000621734.4_1_7-74072102-74173168-+|GN=GTF2I;ENST00000621734.4_1_7-74103462-74173165-+|GN=GTF2I;GTF2I_HUMAN|P78347;GTF2I_HUMAN|P78347-2;GTF2I_HUMAN|P78347-3;GTF2I_HUMAN|P78347-4;	Target	Pass	Delta RT	0.0691565
AL20210812_SR_ERV_VT_EG__IFN_TMT10_Fxn03.37589.37589.3_1	AL20210812_SR_ERV_VT_EG__IFN_TMT10_Fxn03	APHLLRLFV	1	Prosit	1	37589	0.29468	9.64999e-05	0.00663549	G.n[229.1629]APHLLRLFV3.R	ENST00000331268.9_1_15-79165359-79189409-+|GN=MORF4L1;ENST00000379535.8_1_15-79103239-79189406-+|GN=MORF4L1;ENST00000379535.8_1_15-79132902-79189406-+|GN=MORF4L1;ENST00000422154.6_1_X-102931088-102931955--|GN=MORF4L2;ENST00000423833.3_1_X-102931091-102931856--|GN=MORF4L2;ENST00000426013.6_1_15-79165359-79189409-+|GN=MORF4L1;ENST00000558746.5_1_15-79165359-79187247-+|GN=MORF4L1;MO4L1_HUMAN|Q9UBU8;MO4L1_HUMAN|Q9UBU8-2;MO4L1_HUMAN|Q9UBU8-3;MO4L2_HUMAN|Q15014;	Target	Pass	Spectral Similarity	0.9551
AL20210812_SR_ERV_VT_EG__IFN_TMT10_Fxn03.37589.37589.3_1	AL20210812_SR_ERV_VT_EG__IFN_TMT10_Fxn03	APHLLRLFV	1	Prosit	1	37589	0.29468	9.64999e-05	0.00663549	G.n[229.1629]APHLLRLFV3.R	ENST00000331268.9_1_15-79165359-79189409-+|GN=MORF4L1;ENST00000379535.8_1_15-79103239-79189406-+|GN=MORF4L1;ENST00000379535.8_1_15-79132902-79189406-+|GN=MORF4L1;ENST00000422154.6_1_X-102931088-102931955--|GN=MORF4L2;ENST00000423833.3_1_X-102931091-102931856--|GN=MORF4L2;ENST00000426013.6_1_15-79165359-79189409-+|GN=MORF4L1;ENST00000558746.5_1_15-79165359-79187247-+|GN=MORF4L1;MO4L1_HUMAN|Q9UBU8;MO4L1_HUMAN|Q9UBU8-2;MO4L1_HUMAN|Q9UBU8-3;MO4L2_HUMAN|Q15014;	Target	Pass	Delta RT	0.0429629
AL20210812_SR_ERV_VT_EG__IFN_TMT10_Fxn03.37590.37590.2_1	AL20210812_SR_ERV_VT_EG__IFN_TMT10_Fxn03	SPDAKIFCL	1	Prosit	1	37590	0.435186	4.0735e-05	0.000939525	N.n[229.1629]SPDAK[229.1629]IFC[57.0215]L2.V	ENST00000262850.7_2_X-55744739-55784773-+|GN=RRAGB;ENST00000262850.7_2_X-55744760-55784773-+|GN=RRAGB;ENST00000374941.8_2_X-55744733-55784776-+|GN=RRAGB;ENST00000374941.8_2_X-55744760-55784773-+|GN=RRAGB;ENST00000380527.2_1_9-19049468-19050596-+|GN=RRAGA;ENST00000380527.2_1_9-19049642-19050599-+|GN=RRAGA;ENST00000380527.2_1_9-19049657-19050596-+|GN=RRAGA;ENST00000474757.1_1_X-55757854-55777647-+|GN=RRAGB;ENST00000498762.1_1_X-55748624-55758085-+|GN=RRAGB;RRAGA_HUMAN|Q7L523;RRAGB_HUMAN|Q5VZM2;RRAGB_HUMAN|Q5VZM2-2;	Target	Pass	Spectral Similarity	0.9792
AL20210812_SR_ERV_VT_EG__IFN_TMT10_Fxn03.37590.37590.2_1	AL20210812_SR_ERV_VT_EG__IFN_TMT10_Fxn03	SPDAKIFCL	1	Prosit	1	37590	0.435186	4.0735e-05	0.000939525	N.n[229.1629]SPDAK[229.1629]IFC[57.0215]L2.V	ENST00000262850.7_2_X-55744739-55784773-+|GN=RRAGB;ENST00000262850.7_2_X-55744760-55784773-+|GN=RRAGB;ENST00000374941.8_2_X-55744733-55784776-+|GN=RRAGB;ENST00000374941.8_2_X-55744760-55784773-+|GN=RRAGB;ENST00000380527.2_1_9-19049468-19050596-+|GN=RRAGA;ENST00000380527.2_1_9-19049642-19050599-+|GN=RRAGA;ENST00000380527.2_1_9-19049657-19050596-+|GN=RRAGA;ENST00000474757.1_1_X-55757854-55777647-+|GN=RRAGB;ENST00000498762.1_1_X-55748624-55758085-+|GN=RRAGB;RRAGA_HUMAN|Q7L523;RRAGB_HUMAN|Q5VZM2;RRAGB_HUMAN|Q5VZM2-2;	Target	Pass	Delta RT	0.0117822
AL20210812_SR_ERV_VT_EG__IFN_TMT10_Fxn03.37591.37591.3_2	AL20210812_SR_ERV_VT_EG__IFN_TMT10_Fxn03	AGPPGDACDI	2	Prosit	1	37591	-0.866263	0.314401	0.875367	A.n[229.1629]AGPPGDAC[57.0215]DI3.P	ENST00000356711.6_1_13-109248499-109859181-+|GN=MYO16;ENST00000356711.6_1_13-109318271-109859181-+|GN=MYO16;ENST00000457511.6_1_13-109282192-109859181-+|GN=MYO16;MYO16_HUMAN|Q9Y6X6;	Target	Fail	Spectral Similarity	0.7435
AL20210812_SR_ERV_VT_EG__IFN_TMT10_Fxn03.37591.37591.3_2	AL20210812_SR_ERV_VT_EG__IFN_TMT10_Fxn03	AGPPGDACDI	2	Prosit	1	37591	-0.866263	0.314401	0.875367	A.n[229.1629]AGPPGDAC[57.0215]DI3.P	ENST00000356711.6_1_13-109248499-109859181-+|GN=MYO16;ENST00000356711.6_1_13-109318271-109859181-+|GN=MYO16;ENST00000457511.6_1_13-109282192-109859181-+|GN=MYO16;MYO16_HUMAN|Q9Y6X6;	Target	Fail	Delta RT	0.332291
AL20210812_SR_ERV_VT_EG__IFN_TMT10_Fxn03.37592.37592.3_1	AL20210812_SR_ERV_VT_EG__IFN_TMT10_Fxn03	IVLTRLLNK	1	Prosit	1	37592	0.334088	4.0735e-05	0.00384229	S.n[229.1629]IVLTRLLNK[229.1629]3.S	ENST00000392882.6_1_14-100835530-100841695--|GN=WARS;ENST00000557722.5_3_14-100835530-100840326--|GN=WARS;	Target	Pass	Spectral Similarity	0.9454
AL20210812_SR_ERV_VT_EG__IFN_TMT10_Fxn03.37592.37592.3_1	AL20210812_SR_ERV_VT_EG__IFN_TMT10_Fxn03	IVLTRLLNK	1	Prosit	1	37592	0.334088	4.0735e-05	0.00384229	S.n[229.1629]IVLTRLLNK[229.1629]3.S	ENST00000392882.6_1_14-100835530-100841695--|GN=WARS;ENST00000557722.5_3_14-100835530-100840326--|GN=WARS;	Target	Pass	Delta RT	0.00655846
AL20210812_SR_ERV_VT_EG__IFN_TMT10_Fxn03.37592.37592.3_2	AL20210812_SR_ERV_VT_EG__IFN_TMT10_Fxn03	LVLTRLLNK	2	Prosit	1	37592	0.158212	0.0012926	0.0415646	N.n[229.1629]LVLTRLLNK[229.1629]3.S	ENST00000392882.6_1_14-100835530-100841695--|GN=WARS;ENST00000557722.5_3_14-100835530-100840326--|GN=WARS;	Target	Pass	Spectral Similarity	0.9476
AL20210812_SR_ERV_VT_EG__IFN_TMT10_Fxn03.37592.37592.3_2	AL20210812_SR_ERV_VT_EG__IFN_TMT10_Fxn03	LVLTRLLNK	2	Prosit	1	37592	0.158212	0.0012926	0.0415646	N.n[229.1629]LVLTRLLNK[229.1629]3.S	ENST00000392882.6_1_14-100835530-100841695--|GN=WARS;ENST00000557722.5_3_14-100835530-100840326--|GN=WARS;	Target	Pass	Delta RT	0.0338371
AL20210812_SR_ERV_VT_EG__IFN_TMT10_Fxn03.37593.37593.2_1	AL20210812_SR_ERV_VT_EG__IFN_TMT10_Fxn03	GVAFIFNQK	1	Prosit	1	37593	0.347147	4.0735e-05	0.00320428	S.n[229.1629]GVAFIFNQK[229.1629]2.F	ENST00000256194.8_2_11-12183702-12284064-+|GN=MICAL2;ENST00000342902.9_2_11-12183702-12284064-+|GN=MICAL2;ENST00000379612.4_3_11-12183702-12281719-+|GN=MICAL2;ENST00000383094.7_1_22-18324544-18389578--|GN=MICAL3;ENST00000400561.6_1_22-18317218-18389578--|GN=MICAL3;ENST00000414725.6_1_22-18324544-18389578--|GN=MICAL3;ENST00000441493.6_1_22-18273497-18389578--|GN=MICAL3;ENST00000495076.5_1_22-18379589-18389578--|GN=MICAL3;ENST00000527546.5_3_11-12183702-12284064-+|GN=MICAL2;ENST00000528931.5_1_11-12183702-12281716-+|GN=MICAL2;ENST00000530691.5_1_11-12229562-12281716-+|GN=MICAL2;ENST00000585038.1_1_22-18347422-18389578--|GN=MICAL3;MICA2_HUMAN|O94851;MICA2_HUMAN|O94851-1;MICA2_HUMAN|O94851-2;MICA2_HUMAN|O94851-3;MICA2_HUMAN|O94851-4;MICA2_HUMAN|O94851-5;MICA2_HUMAN|O94851-6;MICA3_HUMAN|Q7RTP6;MICA3_HUMAN|Q7RTP6-2;MICA3_HUMAN|Q7RTP6-3;MICA3_HUMAN|Q7RTP6-4;MICA3_HUMAN|Q7RTP6-5;	Target	Pass	Spectral Similarity	0.9953
AL20210812_SR_ERV_VT_EG__IFN_TMT10_Fxn03.37593.37593.2_1	AL20210812_SR_ERV_VT_EG__IFN_TMT10_Fxn03	GVAFIFNQK	1	Prosit	1	37593	0.347147	4.0735e-05	0.00320428	S.n[229.1629]GVAFIFNQK[229.1629]2.F	ENST00000256194.8_2_11-12183702-12284064-+|GN=MICAL2;ENST00000342902.9_2_11-12183702-12284064-+|GN=MICAL2;ENST00000379612.4_3_11-12183702-12281719-+|GN=MICAL2;ENST00000383094.7_1_22-18324544-18389578--|GN=MICAL3;ENST00000400561.6_1_22-18317218-18389578--|GN=MICAL3;ENST00000414725.6_1_22-18324544-18389578--|GN=MICAL3;ENST00000441493.6_1_22-18273497-18389578--|GN=MICAL3;ENST00000495076.5_1_22-18379589-18389578--|GN=MICAL3;ENST00000527546.5_3_11-12183702-12284064-+|GN=MICAL2;ENST00000528931.5_1_11-12183702-12281716-+|GN=MICAL2;ENST00000530691.5_1_11-12229562-12281716-+|GN=MICAL2;ENST00000585038.1_1_22-18347422-18389578--|GN=MICAL3;MICA2_HUMAN|O94851;MICA2_HUMAN|O94851-1;MICA2_HUMAN|O94851-2;MICA2_HUMAN|O94851-3;MICA2_HUMAN|O94851-4;MICA2_HUMAN|O94851-5;MICA2_HUMAN|O94851-6;MICA3_HUMAN|Q7RTP6;MICA3_HUMAN|Q7RTP6-2;MICA3_HUMAN|Q7RTP6-3;MICA3_HUMAN|Q7RTP6-4;MICA3_HUMAN|Q7RTP6-5;	Target	Pass	Delta RT	0.00107299
AL20210812_SR_ERV_VT_EG__IFN_TMT10_Fxn03.37594.37594.2_1	AL20210812_SR_ERV_VT_EG__IFN_TMT10_Fxn03	AIALPVTMK	1	Prosit	1	37594	0.255535	0.000156781	0.0113709	S.n[229.1629]AIALPVTMK[229.1629]2.T	ELF2_HUMAN|Q15723;ELF2_HUMAN|Q15723-1;ELF2_HUMAN|Q15723-2;ELF2_HUMAN|Q15723-3;ELF2_HUMAN|Q15723-4;ENST00000358635.7_1_4-139980136-140005350--|GN=ELF2;ENST00000358635.7_1_4-139980139-140005344--|GN=ELF2;ENST00000379549.6_1_4-139980136-140005344--|GN=ELF2;ENST00000379550.5_2_4-139980139-140058855--|GN=ELF2;ENST00000379550.5_2_4-139980139-140058879--|GN=ELF2;ENST00000394235.6_1_4-139980139-140058855--|GN=ELF2;ENST00000394235.6_1_4-139980139-140058879--|GN=ELF2;ENST00000510408.5_1_4-139980136-140005350--|GN=ELF2;ENST00000510408.5_1_4-139980139-140005344--|GN=ELF2;	Target	Pass	Spectral Similarity	0.9914
AL20210812_SR_ERV_VT_EG__IFN_TMT10_Fxn03.37594.37594.2_1	AL20210812_SR_ERV_VT_EG__IFN_TMT10_Fxn03	AIALPVTMK	1	Prosit	1	37594	0.255535	0.000156781	0.0113709	S.n[229.1629]AIALPVTMK[229.1629]2.T	ELF2_HUMAN|Q15723;ELF2_HUMAN|Q15723-1;ELF2_HUMAN|Q15723-2;ELF2_HUMAN|Q15723-3;ELF2_HUMAN|Q15723-4;ENST00000358635.7_1_4-139980136-140005350--|GN=ELF2;ENST00000358635.7_1_4-139980139-140005344--|GN=ELF2;ENST00000379549.6_1_4-139980136-140005344--|GN=ELF2;ENST00000379550.5_2_4-139980139-140058855--|GN=ELF2;ENST00000379550.5_2_4-139980139-140058879--|GN=ELF2;ENST00000394235.6_1_4-139980139-140058855--|GN=ELF2;ENST00000394235.6_1_4-139980139-140058879--|GN=ELF2;ENST00000510408.5_1_4-139980136-140005350--|GN=ELF2;ENST00000510408.5_1_4-139980139-140005344--|GN=ELF2;	Target	Pass	Delta RT	0.0119125
AL20210812_SR_ERV_VT_EG__IFN_TMT10_Fxn03.37595.37595.2_2	AL20210812_SR_ERV_VT_EG__IFN_TMT10_Fxn03	AGSAPLGSL	2	Prosit	1	37595	-1.49535	0.45193	0.885942	Y.n[229.1629]AGSAPLGSL2.P	ENST00000563868.1_1_16-1818048-1818822-+|GN=MAPK8IP3;	Target	Fail	Spectral Similarity	0.175
AL20210812_SR_ERV_VT_EG__IFN_TMT10_Fxn03.37595.37595.2_2	AL20210812_SR_ERV_VT_EG__IFN_TMT10_Fxn03	AGSAPLGSL	2	Prosit	1	37595	-1.49535	0.45193	0.885942	Y.n[229.1629]AGSAPLGSL2.P	ENST00000563868.1_1_16-1818048-1818822-+|GN=MAPK8IP3;	Target	Fail	Delta RT	0.129219
AL20210812_SR_ERV_VT_EG__IFN_TMT10_Fxn03.37597.37597.2_1	AL20210812_SR_ERV_VT_EG__IFN_TMT10_Fxn03	QPASFAVSL	1	Prosit	1	37597	0.294308	9.64999e-05	0.00666967	N.n[229.1629]QPASFAVSL2.N	ENST00000344736.8_1_X-153577219-153599613--|GN=FLNA;ENST00000344736.8_1_X-153577219-153599649--|GN=FLNA;ENST00000360319.8_1_X-153577219-153599613--|GN=FLNA;ENST00000360319.8_1_X-153577219-153599649--|GN=FLNA;ENST00000369850.7_1_X-153577219-153599613--|GN=FLNA;ENST00000369850.7_1_X-153577219-153599649--|GN=FLNA;ENST00000369856.7_1_X-153577219-153599532--|GN=FLNA;ENST00000490936.5_1_X-153578959-153579424--|GN=FLNA;ENST00000610817.4_1_X-153577219-153599532--|GN=FLNA;ENST00000610817.4_1_X-153577219-153599649--|GN=FLNA;FLNA_HUMAN|P21333;FLNA_HUMAN|P21333-2;	Target	Pass	Spectral Similarity	0.9736
AL20210812_SR_ERV_VT_EG__IFN_TMT10_Fxn03.37597.37597.2_1	AL20210812_SR_ERV_VT_EG__IFN_TMT10_Fxn03	QPASFAVSL	1	Prosit	1	37597	0.294308	9.64999e-05	0.00666967	N.n[229.1629]QPASFAVSL2.N	ENST00000344736.8_1_X-153577219-153599613--|GN=FLNA;ENST00000344736.8_1_X-153577219-153599649--|GN=FLNA;ENST00000360319.8_1_X-153577219-153599613--|GN=FLNA;ENST00000360319.8_1_X-153577219-153599649--|GN=FLNA;ENST00000369850.7_1_X-153577219-153599613--|GN=FLNA;ENST00000369850.7_1_X-153577219-153599649--|GN=FLNA;ENST00000369856.7_1_X-153577219-153599532--|GN=FLNA;ENST00000490936.5_1_X-153578959-153579424--|GN=FLNA;ENST00000610817.4_1_X-153577219-153599532--|GN=FLNA;ENST00000610817.4_1_X-153577219-153599649--|GN=FLNA;FLNA_HUMAN|P21333;FLNA_HUMAN|P21333-2;	Target	Pass	Delta RT	0.0307582
AL20210812_SR_ERV_VT_EG__IFN_TMT10_Fxn03.37597.37597.2_2	AL20210812_SR_ERV_VT_EG__IFN_TMT10_Fxn03	VSSWAAVSL	2	Prosit	1	37597	-0.319307	0.0996262	0.875367	R.n[229.1629]VSSWAAVSL2.G	ENST00000504201.1_1_17-47574864-47590368-+|GN=NGFR;	Target	Fail	Spectral Similarity	0.8518
AL20210812_SR_ERV_VT_EG__IFN_TMT10_Fxn03.37597.37597.2_2	AL20210812_SR_ERV_VT_EG__IFN_TMT10_Fxn03	VSSWAAVSL	2	Prosit	1	37597	-0.319307	0.0996262	0.875367	R.n[229.1629]VSSWAAVSL2.G	ENST00000504201.1_1_17-47574864-47590368-+|GN=NGFR;	Target	Fail	Delta RT	0.113578
AL20210812_SR_ERV_VT_EG__IFN_TMT10_Fxn03.37598.37598.2_1	AL20210812_SR_ERV_VT_EG__IFN_TMT10_Fxn03	APFLRNVEL	1	Prosit	1	37598	0.27277	9.64999e-05	0.00897636	L.n[229.1629]APFLRNVEL2.T	CNOT1_HUMAN|A5YKK6;CNOT1_HUMAN|A5YKK6-2;CNOT1_HUMAN|A5YKK6-3;ENST00000317147.9_1_16-58554864-58633241--|GN=CNOT1;ENST00000317147.9_1_16-58554864-58633262--|GN=CNOT1;ENST00000567188.5_1_16-58561997-58633241--|GN=CNOT1;ENST00000567188.5_1_16-58561997-58633262--|GN=CNOT1;ENST00000569240.5_1_16-58554864-58633241--|GN=CNOT1;ENST00000569240.5_1_16-58554864-58633262--|GN=CNOT1;	Target	Pass	Spectral Similarity	0.959
AL20210812_SR_ERV_VT_EG__IFN_TMT10_Fxn03.37598.37598.2_1	AL20210812_SR_ERV_VT_EG__IFN_TMT10_Fxn03	APFLRNVEL	1	Prosit	1	37598	0.27277	9.64999e-05	0.00897636	L.n[229.1629]APFLRNVEL2.T	CNOT1_HUMAN|A5YKK6;CNOT1_HUMAN|A5YKK6-2;CNOT1_HUMAN|A5YKK6-3;ENST00000317147.9_1_16-58554864-58633241--|GN=CNOT1;ENST00000317147.9_1_16-58554864-58633262--|GN=CNOT1;ENST00000567188.5_1_16-58561997-58633241--|GN=CNOT1;ENST00000567188.5_1_16-58561997-58633262--|GN=CNOT1;ENST00000569240.5_1_16-58554864-58633241--|GN=CNOT1;ENST00000569240.5_1_16-58554864-58633262--|GN=CNOT1;	Target	Pass	Delta RT	0.00960366
AL20210812_SR_ERV_VT_EG__IFN_TMT10_Fxn03.37598.37598.2_2	AL20210812_SR_ERV_VT_EG__IFN_TMT10_Fxn03	APFFLHLTL	2	Prosit	1	37598	-1.6519	0.469535	0.907179	W.n[229.1629]APFFLHLTL2.M	MC5R_HUMAN|P33032;	Target	Fail	Spectral Similarity	0.2288
AL20210812_SR_ERV_VT_EG__IFN_TMT10_Fxn03.37598.37598.2_2	AL20210812_SR_ERV_VT_EG__IFN_TMT10_Fxn03	APFFLHLTL	2	Prosit	1	37598	-1.6519	0.469535	0.907179	W.n[229.1629]APFFLHLTL2.M	MC5R_HUMAN|P33032;	Target	Fail	Delta RT	0.285567
AL20210812_SR_ERV_VT_EG__IFN_TMT10_Fxn03.37599.37599.2_1	AL20210812_SR_ERV_VT_EG__IFN_TMT10_Fxn03	IIAIPTGVK	1	Prosit	1	37599	0.183722	0.00100038	0.0298527	M.n[229.1629]IIAIPTGVK[229.1629]2.V	COX1_HUMAN|P00395;ENST00000361624.2_MT-6776-6872-+|GN=MT-CO1;	Target	Pass	Spectral Similarity	0.9962
AL20210812_SR_ERV_VT_EG__IFN_TMT10_Fxn03.37599.37599.2_1	AL20210812_SR_ERV_VT_EG__IFN_TMT10_Fxn03	IIAIPTGVK	1	Prosit	1	37599	0.183722	0.00100038	0.0298527	M.n[229.1629]IIAIPTGVK[229.1629]2.V	COX1_HUMAN|P00395;ENST00000361624.2_MT-6776-6872-+|GN=MT-CO1;	Target	Pass	Delta RT	0.0167594
AL20210812_SR_ERV_VT_EG__IFN_TMT10_Fxn03.37600.37600.2_1	AL20210812_SR_ERV_VT_EG__IFN_TMT10_Fxn03	VPMFRNVSL	1	Prosit	1	37600	0.375056	4.0735e-05	0.00217261	N.n[229.1629]VPMFRNVSL2.K	ENST00000401558.6_1_2-61705954-61761032--|GN=XPO1;ENST00000428210.5_1_2-61720980-61752425--|GN=XPO1;XPO1_HUMAN|O14980;	Target	Pass	Spectral Similarity	0.9793
AL20210812_SR_ERV_VT_EG__IFN_TMT10_Fxn03.37600.37600.2_1	AL20210812_SR_ERV_VT_EG__IFN_TMT10_Fxn03	VPMFRNVSL	1	Prosit	1	37600	0.375056	4.0735e-05	0.00217261	N.n[229.1629]VPMFRNVSL2.K	ENST00000401558.6_1_2-61705954-61761032--|GN=XPO1;ENST00000428210.5_1_2-61720980-61752425--|GN=XPO1;XPO1_HUMAN|O14980;	Target	Pass	Delta RT	0.0249545
AL20210812_SR_ERV_VT_EG__IFN_TMT10_Fxn03.37601.37601.3_1	AL20210812_SR_ERV_VT_EG__IFN_TMT10_Fxn03	GLSPGKAHDGAK	1	Prosit	1	37601	-0.853474	0.310088	0.875367	P.n[229.1629]GLSPGK[229.1629]AHDGAK[229.1629]3.G	CORA1_HUMAN|Q8IZC6;ENST00000356083.7_1_9-116918230-117072972-+|GN=COL27A1;	Target	Fail	Spectral Similarity	0.6878
AL20210812_SR_ERV_VT_EG__IFN_TMT10_Fxn03.37601.37601.3_1	AL20210812_SR_ERV_VT_EG__IFN_TMT10_Fxn03	GLSPGKAHDGAK	1	Prosit	1	37601	-0.853474	0.310088	0.875367	P.n[229.1629]GLSPGK[229.1629]AHDGAK[229.1629]3.G	CORA1_HUMAN|Q8IZC6;ENST00000356083.7_1_9-116918230-117072972-+|GN=COL27A1;	Target	Fail	Delta RT	0.519959
AL20210812_SR_ERV_VT_EG__IFN_TMT10_Fxn03.37602.37602.3_1	AL20210812_SR_ERV_VT_EG__IFN_TMT10_Fxn03	GLYLPGHLRVK	1	Prosit	1	37602	-0.791547	0.287738	0.875367	F.n[229.1629]GLYLPGHLRVK[229.1629]3.Q	ENST00000461919.5_1_10-74094348-74113158--|GN=DNAJB12;	Target	Fail	Spectral Similarity	0.5085
AL20210812_SR_ERV_VT_EG__IFN_TMT10_Fxn03.37602.37602.3_1	AL20210812_SR_ERV_VT_EG__IFN_TMT10_Fxn03	GLYLPGHLRVK	1	Prosit	1	37602	-0.791547	0.287738	0.875367	F.n[229.1629]GLYLPGHLRVK[229.1629]3.Q	ENST00000461919.5_1_10-74094348-74113158--|GN=DNAJB12;	Target	Fail	Delta RT	0.218145
AL20210812_SR_ERV_VT_EG__IFN_TMT10_Fxn03.37602.37602.3_2	AL20210812_SR_ERV_VT_EG__IFN_TMT10_Fxn03	VSNATLKYK	2	Prosit	1	37602	-1.04059	0.366221	0.875367	D.n[229.1629]VSNATLK[229.1629]YK[229.1629]3.G	ENST00000295268.3_1_4-98480211-99064301--|GN=STPG2;ENST00000295268.3_1_4-98480211-99064337--|GN=STPG2;STPG2_HUMAN|Q8N412;	Target	Fail	Spectral Similarity	0.588
AL20210812_SR_ERV_VT_EG__IFN_TMT10_Fxn03.37602.37602.3_2	AL20210812_SR_ERV_VT_EG__IFN_TMT10_Fxn03	VSNATLKYK	2	Prosit	1	37602	-1.04059	0.366221	0.875367	D.n[229.1629]VSNATLK[229.1629]YK[229.1629]3.G	ENST00000295268.3_1_4-98480211-99064301--|GN=STPG2;ENST00000295268.3_1_4-98480211-99064337--|GN=STPG2;STPG2_HUMAN|Q8N412;	Target	Fail	Delta RT	0.346969
AL20210812_SR_ERV_VT_EG__IFN_TMT10_Fxn03.37605.37605.3_1	AL20210812_SR_ERV_VT_EG__IFN_TMT10_Fxn03	LVFLDPKEK	1	Prosit	1	37605	-1.06413	0.372445	0.875367	L.n[229.1629]LVFLDPK[229.1629]EK[229.1629]3.V	ENST00000273342.8_1_3-99513958-99514003-+|GN=COL8A1;	Target	Fail	Spectral Similarity	0.296
AL20210812_SR_ERV_VT_EG__IFN_TMT10_Fxn03.37605.37605.3_1	AL20210812_SR_ERV_VT_EG__IFN_TMT10_Fxn03	LVFLDPKEK	1	Prosit	1	37605	-1.06413	0.372445	0.875367	L.n[229.1629]LVFLDPK[229.1629]EK[229.1629]3.V	ENST00000273342.8_1_3-99513958-99514003-+|GN=COL8A1;	Target	Fail	Delta RT	0.0425893
AL20210812_SR_ERV_VT_EG__IFN_TMT10_Fxn03.37605.37605.3_2	AL20210812_SR_ERV_VT_EG__IFN_TMT10_Fxn03	PRGVLLAGPPGVGK	2	Prosit	1	37605	-1.16093	0.394927	0.875367	V.n[229.1629]PRGVLLAGPPGVGK[229.1629]3.T	ENST00000305560.10_1_15-45694609-45713405-+|GN=SPATA5L1;ENST00000305560.10_1_15-45694627-45713405-+|GN=SPATA5L1;ENST00000559860.2_1_15-45694609-45708000-+|GN=SPATA5L1;ENST00000559860.2_1_15-45694627-45708000-+|GN=SPATA5L1;SPA5L_HUMAN|Q9BVQ7;SPA5L_HUMAN|Q9BVQ7-2;SPA5L_HUMAN|Q9BVQ7-3;	Target	Fail	Spectral Similarity	0.4181
AL20210812_SR_ERV_VT_EG__IFN_TMT10_Fxn03.37605.37605.3_2	AL20210812_SR_ERV_VT_EG__IFN_TMT10_Fxn03	PRGVLLAGPPGVGK	2	Prosit	1	37605	-1.16093	0.394927	0.875367	V.n[229.1629]PRGVLLAGPPGVGK[229.1629]3.T	ENST00000305560.10_1_15-45694609-45713405-+|GN=SPATA5L1;ENST00000305560.10_1_15-45694627-45713405-+|GN=SPATA5L1;ENST00000559860.2_1_15-45694609-45708000-+|GN=SPATA5L1;ENST00000559860.2_1_15-45694627-45708000-+|GN=SPATA5L1;SPA5L_HUMAN|Q9BVQ7;SPA5L_HUMAN|Q9BVQ7-2;SPA5L_HUMAN|Q9BVQ7-3;	Target	Fail	Delta RT	0.214238
AL20210812_SR_ERV_VT_EG__IFN_TMT10_Fxn03.37606.37606.3_2	AL20210812_SR_ERV_VT_EG__IFN_TMT10_Fxn03	QEATHVCL	2	Prosit	1	37606	-1.76264	0.480718	0.911782	V.n[229.1629]QEATHVC[57.0215]L3.G	ENST00000361762.3_2_4-30722410-30722659-+|GN=PCDH7;	Target	Fail	Spectral Similarity	0.1293
AL20210812_SR_ERV_VT_EG__IFN_TMT10_Fxn03.37606.37606.3_2	AL20210812_SR_ERV_VT_EG__IFN_TMT10_Fxn03	QEATHVCL	2	Prosit	1	37606	-1.76264	0.480718	0.911782	V.n[229.1629]QEATHVC[57.0215]L3.G	ENST00000361762.3_2_4-30722410-30722659-+|GN=PCDH7;	Target	Fail	Delta RT	0.345004
AL20210812_SR_ERV_VT_EG__IFN_TMT10_Fxn03.37608.37608.2_1	AL20210812_SR_ERV_VT_EG__IFN_TMT10_Fxn03	NELLSLLRVH	1	Prosit	1	37608	-0.962152	0.345175	0.875367	V.n[229.1629]NELLSLLRVH2.G	ENST00000368563.6_1_10-135093269-135116445--|GN=TUBGCP2;ENST00000480198.1_1_10-135116199-135116445--|GN=TUBGCP2;ENST00000482278.5_1_10-135096667-135116445--|GN=TUBGCP2;ENST00000487796.2_1_10-135113967-135116445--|GN=TUBGCP2;ENST00000543663.5_1_10-135093272-135116445--|GN=TUBGCP2;GCP2_HUMAN|Q9BSJ2;GCP2_HUMAN|Q9BSJ2-4;	Target	Fail	Spectral Similarity	0.2986
AL20210812_SR_ERV_VT_EG__IFN_TMT10_Fxn03.37608.37608.2_1	AL20210812_SR_ERV_VT_EG__IFN_TMT10_Fxn03	NELLSLLRVH	1	Prosit	1	37608	-0.962152	0.345175	0.875367	V.n[229.1629]NELLSLLRVH2.G	ENST00000368563.6_1_10-135093269-135116445--|GN=TUBGCP2;ENST00000480198.1_1_10-135116199-135116445--|GN=TUBGCP2;ENST00000482278.5_1_10-135096667-135116445--|GN=TUBGCP2;ENST00000487796.2_1_10-135113967-135116445--|GN=TUBGCP2;ENST00000543663.5_1_10-135093272-135116445--|GN=TUBGCP2;GCP2_HUMAN|Q9BSJ2;GCP2_HUMAN|Q9BSJ2-4;	Target	Fail	Delta RT	0.0935518
AL20210812_SR_ERV_VT_EG__IFN_TMT10_Fxn03.37608.37608.2_2	AL20210812_SR_ERV_VT_EG__IFN_TMT10_Fxn03	ATHLAARRAAR	2	Prosit	1	37608	-2.05213	0.496756	0.911782	L.n[229.1629]ATHLAARRAAR2.S	CCR10_HUMAN|P46092;ENST00000332438.4_1_17-40831573-40833841--|GN=CCR10;	Target	Fail	Spectral Similarity	0.2648
AL20210812_SR_ERV_VT_EG__IFN_TMT10_Fxn03.37608.37608.2_2	AL20210812_SR_ERV_VT_EG__IFN_TMT10_Fxn03	ATHLAARRAAR	2	Prosit	1	37608	-2.05213	0.496756	0.911782	L.n[229.1629]ATHLAARRAAR2.S	CCR10_HUMAN|P46092;ENST00000332438.4_1_17-40831573-40833841--|GN=CCR10;	Target	Fail	Delta RT	0.617503
AL20210812_SR_ERV_VT_EG__IFN_TMT10_Fxn03.37609.37609.2_1	AL20210812_SR_ERV_VT_EG__IFN_TMT10_Fxn03	QDQDQGQGP	1	Prosit	1	37609	-2.03974	0.496102	0.911782	D.n[229.1629]QDQDQGQGP2.S	ENST00000369872.3_1_1-110009366-110022167-+|GN=SYPL2;ENST00000369872.3_1_1-110009465-110022167-+|GN=SYPL2;SYPL2_HUMAN|Q5VXT5;	Target	Fail	Spectral Similarity	0
AL20210812_SR_ERV_VT_EG__IFN_TMT10_Fxn03.37609.37609.2_1	AL20210812_SR_ERV_VT_EG__IFN_TMT10_Fxn03	QDQDQGQGP	1	Prosit	1	37609	-2.03974	0.496102	0.911782	D.n[229.1629]QDQDQGQGP2.S	ENST00000369872.3_1_1-110009366-110022167-+|GN=SYPL2;ENST00000369872.3_1_1-110009465-110022167-+|GN=SYPL2;SYPL2_HUMAN|Q5VXT5;	Target	Fail	Delta RT	0.58879
AL20210812_SR_ERV_VT_EG__IFN_TMT10_Fxn03.37609.37609.2_2	AL20210812_SR_ERV_VT_EG__IFN_TMT10_Fxn03	QPCSCHAL	2	Prosit	1	37609	-2.05552	0.496799	0.911782	A.n[229.1629]QPC[57.0215]SC[57.0215]HAL2.A	ENST00000245615.5_1_19-54677740-54692362--|GN=MBOAT7;ENST00000245615.5_1_19-54677740-54693320--|GN=MBOAT7;ENST00000391754.5_1_19-54682480-54692362--|GN=MBOAT7;ENST00000391754.5_1_19-54682480-54693320--|GN=MBOAT7;ENST00000449249.5_3_19-54678105-54692126--|GN=MBOAT7;MBOA7_HUMAN|Q96N66;MBOA7_HUMAN|Q96N66-3;	Target	Fail	Spectral Similarity	0.0571
AL20210812_SR_ERV_VT_EG__IFN_TMT10_Fxn03.37609.37609.2_2	AL20210812_SR_ERV_VT_EG__IFN_TMT10_Fxn03	QPCSCHAL	2	Prosit	1	37609	-2.05552	0.496799	0.911782	A.n[229.1629]QPC[57.0215]SC[57.0215]HAL2.A	ENST00000245615.5_1_19-54677740-54692362--|GN=MBOAT7;ENST00000245615.5_1_19-54677740-54693320--|GN=MBOAT7;ENST00000391754.5_1_19-54682480-54692362--|GN=MBOAT7;ENST00000391754.5_1_19-54682480-54693320--|GN=MBOAT7;ENST00000449249.5_3_19-54678105-54692126--|GN=MBOAT7;MBOA7_HUMAN|Q96N66;MBOA7_HUMAN|Q96N66-3;	Target	Fail	Delta RT	0.484306
AL20210812_SR_ERV_VT_EG__IFN_TMT10_Fxn03.37610.37610.3_1	AL20210812_SR_ERV_VT_EG__IFN_TMT10_Fxn03	NELLSLLRVH	1	Prosit	1	37610	-0.828864	0.299634	0.875367	V.n[229.1629]NELLSLLRVH3.G	ENST00000368563.6_1_10-135093269-135116445--|GN=TUBGCP2;ENST00000480198.1_1_10-135116199-135116445--|GN=TUBGCP2;ENST00000482278.5_1_10-135096667-135116445--|GN=TUBGCP2;ENST00000487796.2_1_10-135113967-135116445--|GN=TUBGCP2;ENST00000543663.5_1_10-135093272-135116445--|GN=TUBGCP2;GCP2_HUMAN|Q9BSJ2;GCP2_HUMAN|Q9BSJ2-4;	Target	Fail	Spectral Similarity	0.3451
AL20210812_SR_ERV_VT_EG__IFN_TMT10_Fxn03.37610.37610.3_1	AL20210812_SR_ERV_VT_EG__IFN_TMT10_Fxn03	NELLSLLRVH	1	Prosit	1	37610	-0.828864	0.299634	0.875367	V.n[229.1629]NELLSLLRVH3.G	ENST00000368563.6_1_10-135093269-135116445--|GN=TUBGCP2;ENST00000480198.1_1_10-135116199-135116445--|GN=TUBGCP2;ENST00000482278.5_1_10-135096667-135116445--|GN=TUBGCP2;ENST00000487796.2_1_10-135113967-135116445--|GN=TUBGCP2;ENST00000543663.5_1_10-135093272-135116445--|GN=TUBGCP2;GCP2_HUMAN|Q9BSJ2;GCP2_HUMAN|Q9BSJ2-4;	Target	Fail	Delta RT	0.0935159
AL20210812_SR_ERV_VT_EG__IFN_TMT10_Fxn03.37610.37610.3_2	AL20210812_SR_ERV_VT_EG__IFN_TMT10_Fxn03	NTLDLLVRHL	2	Prosit	1	37610	-0.71656	0.259992	0.875367	A.n[229.1629]NTLDLLVRHL3.H	T074409_12-14487639-14487846-+|GN=nan;	Target	Fail	Spectral Similarity	0.5064
AL20210812_SR_ERV_VT_EG__IFN_TMT10_Fxn03.37610.37610.3_2	AL20210812_SR_ERV_VT_EG__IFN_TMT10_Fxn03	NTLDLLVRHL	2	Prosit	1	37610	-0.71656	0.259992	0.875367	A.n[229.1629]NTLDLLVRHL3.H	T074409_12-14487639-14487846-+|GN=nan;	Target	Fail	Delta RT	0.0773495
AL20210812_SR_ERV_VT_EG__IFN_TMT10_Fxn03.37611.37611.2_1	AL20210812_SR_ERV_VT_EG__IFN_TMT10_Fxn03	KSTAISLFY	1	Prosit	1	37611	0.488902	4.0735e-05	0.00044408	I.n[229.1629]K[229.1629]STAISLFY2.E	EF2_HUMAN|P13639;ENST00000309311.6_1_19-3976551-3985378--|GN=EEF2;	Target	Pass	Spectral Similarity	0.9787
AL20210812_SR_ERV_VT_EG__IFN_TMT10_Fxn03.37611.37611.2_1	AL20210812_SR_ERV_VT_EG__IFN_TMT10_Fxn03	KSTAISLFY	1	Prosit	1	37611	0.488902	4.0735e-05	0.00044408	I.n[229.1629]K[229.1629]STAISLFY2.E	EF2_HUMAN|P13639;ENST00000309311.6_1_19-3976551-3985378--|GN=EEF2;	Target	Pass	Delta RT	0.0198861
AL20210812_SR_ERV_VT_EG__IFN_TMT10_Fxn03.37612.37612.3_1	AL20210812_SR_ERV_VT_EG__IFN_TMT10_Fxn03	LLFPSRPGLLK	1	Prosit	1	37612	0.466949	4.0735e-05	0.000603217	V.n[229.1629]LLFPSRPGLLK[229.1629]3.D	ENST00000395474.7_2_3-49044759-49052718-+|GN=WDR6;ENST00000395474.7_2_3-49044774-49052718-+|GN=WDR6;ENST00000420783.7_1_3-49044839-49051550-+|GN=WDR6;ENST00000448293.5_2_3-49045052-49052718-+|GN=WDR6;ENST00000452875.5_1_3-49049045-49052718-+|GN=WDR6;ENST00000471162.5_1_3-49044864-49051550-+|GN=WDR6;WDR6_HUMAN|Q9NNW5;	Target	Pass	Spectral Similarity	0.9682
AL20210812_SR_ERV_VT_EG__IFN_TMT10_Fxn03.37612.37612.3_1	AL20210812_SR_ERV_VT_EG__IFN_TMT10_Fxn03	LLFPSRPGLLK	1	Prosit	1	37612	0.466949	4.0735e-05	0.000603217	V.n[229.1629]LLFPSRPGLLK[229.1629]3.D	ENST00000395474.7_2_3-49044759-49052718-+|GN=WDR6;ENST00000395474.7_2_3-49044774-49052718-+|GN=WDR6;ENST00000420783.7_1_3-49044839-49051550-+|GN=WDR6;ENST00000448293.5_2_3-49045052-49052718-+|GN=WDR6;ENST00000452875.5_1_3-49049045-49052718-+|GN=WDR6;ENST00000471162.5_1_3-49044864-49051550-+|GN=WDR6;WDR6_HUMAN|Q9NNW5;	Target	Pass	Delta RT	0.00486645
AL20210812_SR_ERV_VT_EG__IFN_TMT10_Fxn03.37612.37612.3_2	AL20210812_SR_ERV_VT_EG__IFN_TMT10_Fxn03	LIRGGLSNLGIK	2	Prosit	1	37612	-0.818954	0.295924	0.875367	G.n[229.1629]LIRGGLSNLGIK[229.1629]3.S	ENST00000330149.9_1_14-39619553-39639299--|GN=TRAPPC6B;ENST00000347691.9_1_14-39619556-39639299--|GN=TRAPPC6B;ENST00000557764.5_1_14-39619556-39639299--|GN=TRAPPC6B;TPC6B_HUMAN|Q86SZ2;TPC6B_HUMAN|Q86SZ2-2;	Target	Fail	Spectral Similarity	0.4848
AL20210812_SR_ERV_VT_EG__IFN_TMT10_Fxn03.37612.37612.3_2	AL20210812_SR_ERV_VT_EG__IFN_TMT10_Fxn03	LIRGGLSNLGIK	2	Prosit	1	37612	-0.818954	0.295924	0.875367	G.n[229.1629]LIRGGLSNLGIK[229.1629]3.S	ENST00000330149.9_1_14-39619553-39639299--|GN=TRAPPC6B;ENST00000347691.9_1_14-39619556-39639299--|GN=TRAPPC6B;ENST00000557764.5_1_14-39619556-39639299--|GN=TRAPPC6B;TPC6B_HUMAN|Q86SZ2;TPC6B_HUMAN|Q86SZ2-2;	Target	Fail	Delta RT	0.112653
AL20210812_SR_ERV_VT_EG__IFN_TMT10_Fxn03.37613.37613.2_1	AL20210812_SR_ERV_VT_EG__IFN_TMT10_Fxn03	SLLGYFPNK	1	Prosit	1	37613	0.353681	4.0735e-05	0.00292583	T.n[229.1629]SLLGYFPNK[229.1629]2.K	ENST00000378823.7_1_5-131892974-131978056-+|GN=RAD50;ENST00000378823.7_1_5-131893016-131978053-+|GN=RAD50;ENST00000434288.1_1_5-131927014-131928639-+|GN=RAD50;ENST00000533482.5_1_5-131911538-131978053-+|GN=RAD50;ENST00000638504.1_1_5-131923292-131930796-+|GN=AC116366.7;ENST00000639899.1_1_5-131915527-131978053-+|GN=AC116366.7;ENST00000640655.1_1_5-131822304-131978053-+|GN=AC116366.7;RAD50_HUMAN|Q92878;RAD50_HUMAN|Q92878-2;RAD50_HUMAN|Q92878-3;	Target	Pass	Spectral Similarity	0.9943
AL20210812_SR_ERV_VT_EG__IFN_TMT10_Fxn03.37613.37613.2_1	AL20210812_SR_ERV_VT_EG__IFN_TMT10_Fxn03	SLLGYFPNK	1	Prosit	1	37613	0.353681	4.0735e-05	0.00292583	T.n[229.1629]SLLGYFPNK[229.1629]2.K	ENST00000378823.7_1_5-131892974-131978056-+|GN=RAD50;ENST00000378823.7_1_5-131893016-131978053-+|GN=RAD50;ENST00000434288.1_1_5-131927014-131928639-+|GN=RAD50;ENST00000533482.5_1_5-131911538-131978053-+|GN=RAD50;ENST00000638504.1_1_5-131923292-131930796-+|GN=AC116366.7;ENST00000639899.1_1_5-131915527-131978053-+|GN=AC116366.7;ENST00000640655.1_1_5-131822304-131978053-+|GN=AC116366.7;RAD50_HUMAN|Q92878;RAD50_HUMAN|Q92878-2;RAD50_HUMAN|Q92878-3;	Target	Pass	Delta RT	0.0246461
AL20210812_SR_ERV_VT_EG__IFN_TMT10_Fxn03.37615.37615.4_1	AL20210812_SR_ERV_VT_EG__IFN_TMT10_Fxn03	KLLDIRSYLEK	1	Prosit	1	37615	0.508594	4.0735e-05	0.000337395	S.n[229.1629]K[229.1629]LLDIRSYLEK[229.1629]4.V	ENST00000219313.8_1_16-74330767-74339631-+|GN=PSMD7;ENST00000219313.8_1_16-74330812-74339628-+|GN=PSMD7;PSMD7_HUMAN|P51665;	Target	Pass	Spectral Similarity	0.9875
AL20210812_SR_ERV_VT_EG__IFN_TMT10_Fxn03.37615.37615.4_1	AL20210812_SR_ERV_VT_EG__IFN_TMT10_Fxn03	KLLDIRSYLEK	1	Prosit	1	37615	0.508594	4.0735e-05	0.000337395	S.n[229.1629]K[229.1629]LLDIRSYLEK[229.1629]4.V	ENST00000219313.8_1_16-74330767-74339631-+|GN=PSMD7;ENST00000219313.8_1_16-74330812-74339628-+|GN=PSMD7;PSMD7_HUMAN|P51665;	Target	Pass	Delta RT	0.0298362
AL20210812_SR_ERV_VT_EG__IFN_TMT10_Fxn03.37615.37615.4_2	AL20210812_SR_ERV_VT_EG__IFN_TMT10_Fxn03	LIKDIRFLLHEPI	2	Prosit	1	37615	-1.08822	0.378072	0.875367	Y.n[229.1629]LIK[229.1629]DIRFLLHEPI4.V	ENST00000335214.8_1_22-30973035-30987820--|GN=PES1;ENST00000354694.11_1_22-30973032-30987820--|GN=PES1;ENST00000402284.7_1_22-30973035-30987820--|GN=PES1;ENST00000466614.1_1_22-30983271-30987820--|GN=PES1;PESC_HUMAN|O00541;PESC_HUMAN|O00541-2;	Target	Fail	Spectral Similarity	0.405
AL20210812_SR_ERV_VT_EG__IFN_TMT10_Fxn03.37615.37615.4_2	AL20210812_SR_ERV_VT_EG__IFN_TMT10_Fxn03	LIKDIRFLLHEPI	2	Prosit	1	37615	-1.08822	0.378072	0.875367	Y.n[229.1629]LIK[229.1629]DIRFLLHEPI4.V	ENST00000335214.8_1_22-30973035-30987820--|GN=PES1;ENST00000354694.11_1_22-30973032-30987820--|GN=PES1;ENST00000402284.7_1_22-30973035-30987820--|GN=PES1;ENST00000466614.1_1_22-30983271-30987820--|GN=PES1;PESC_HUMAN|O00541;PESC_HUMAN|O00541-2;	Target	Fail	Delta RT	0.222579
AL20210812_SR_ERV_VT_EG__IFN_TMT10_Fxn03.37617.37617.3_2	AL20210812_SR_ERV_VT_EG__IFN_TMT10_Fxn03	LSELCENKRDNVVLA	2	Prosit	1	37617	-0.933515	0.336085	0.875367	S.n[229.1629]LSELC[57.0215]ENK[229.1629]RDNVVLA3.F	DDX6L_HUMAN|Q5H9U9;ENST00000511577.5_1_4-169279300-169393850--|GN=DDX60L;	Target	Fail	Spectral Similarity	0.5125
AL20210812_SR_ERV_VT_EG__IFN_TMT10_Fxn03.37617.37617.3_2	AL20210812_SR_ERV_VT_EG__IFN_TMT10_Fxn03	LSELCENKRDNVVLA	2	Prosit	1	37617	-0.933515	0.336085	0.875367	S.n[229.1629]LSELC[57.0215]ENK[229.1629]RDNVVLA3.F	DDX6L_HUMAN|Q5H9U9;ENST00000511577.5_1_4-169279300-169393850--|GN=DDX60L;	Target	Fail	Delta RT	0.178314
AL20210812_SR_ERV_VT_EG__IFN_TMT10_Fxn03.37619.37619.2_1	AL20210812_SR_ERV_VT_EG__IFN_TMT10_Fxn03	QPASFAVSL	1	Prosit	1	37619	0.248715	0.000214057	0.0124815	N.n[229.1629]QPASFAVSL2.N	ENST00000344736.8_1_X-153577219-153599613--|GN=FLNA;ENST00000344736.8_1_X-153577219-153599649--|GN=FLNA;ENST00000360319.8_1_X-153577219-153599613--|GN=FLNA;ENST00000360319.8_1_X-153577219-153599649--|GN=FLNA;ENST00000369850.7_1_X-153577219-153599613--|GN=FLNA;ENST00000369850.7_1_X-153577219-153599649--|GN=FLNA;ENST00000369856.7_1_X-153577219-153599532--|GN=FLNA;ENST00000490936.5_1_X-153578959-153579424--|GN=FLNA;ENST00000610817.4_1_X-153577219-153599532--|GN=FLNA;ENST00000610817.4_1_X-153577219-153599649--|GN=FLNA;FLNA_HUMAN|P21333;FLNA_HUMAN|P21333-2;	Target	Pass	Spectral Similarity	0.975
AL20210812_SR_ERV_VT_EG__IFN_TMT10_Fxn03.37619.37619.2_1	AL20210812_SR_ERV_VT_EG__IFN_TMT10_Fxn03	QPASFAVSL	1	Prosit	1	37619	0.248715	0.000214057	0.0124815	N.n[229.1629]QPASFAVSL2.N	ENST00000344736.8_1_X-153577219-153599613--|GN=FLNA;ENST00000344736.8_1_X-153577219-153599649--|GN=FLNA;ENST00000360319.8_1_X-153577219-153599613--|GN=FLNA;ENST00000360319.8_1_X-153577219-153599649--|GN=FLNA;ENST00000369850.7_1_X-153577219-153599613--|GN=FLNA;ENST00000369850.7_1_X-153577219-153599649--|GN=FLNA;ENST00000369856.7_1_X-153577219-153599532--|GN=FLNA;ENST00000490936.5_1_X-153578959-153579424--|GN=FLNA;ENST00000610817.4_1_X-153577219-153599532--|GN=FLNA;ENST00000610817.4_1_X-153577219-153599649--|GN=FLNA;FLNA_HUMAN|P21333;FLNA_HUMAN|P21333-2;	Target	Pass	Delta RT	0.0303281
AL20210812_SR_ERV_VT_EG__IFN_TMT10_Fxn03.37619.37619.2_2	AL20210812_SR_ERV_VT_EG__IFN_TMT10_Fxn03	QPQFTVIS	2	Prosit	1	37619	-0.728558	0.264285	0.875367	Q.n[229.1629]QPQFTVIS2.P	ENST00000294409.2_1_1-29010121-29041285-+|GN=GMEB1;ENST00000294409.2_1_1-29010124-29041282-+|GN=GMEB1;ENST00000373816.5_1_1-29010124-29041285-+|GN=GMEB1;GMEB1_HUMAN|Q9Y692;GMEB1_HUMAN|Q9Y692-2;	Target	Fail	Spectral Similarity	0.6004
AL20210812_SR_ERV_VT_EG__IFN_TMT10_Fxn03.37619.37619.2_2	AL20210812_SR_ERV_VT_EG__IFN_TMT10_Fxn03	QPQFTVIS	2	Prosit	1	37619	-0.728558	0.264285	0.875367	Q.n[229.1629]QPQFTVIS2.P	ENST00000294409.2_1_1-29010121-29041285-+|GN=GMEB1;ENST00000294409.2_1_1-29010124-29041282-+|GN=GMEB1;ENST00000373816.5_1_1-29010124-29041285-+|GN=GMEB1;GMEB1_HUMAN|Q9Y692;GMEB1_HUMAN|Q9Y692-2;	Target	Fail	Delta RT	0.117503
AL20210812_SR_ERV_VT_EG__IFN_TMT10_Fxn03.37620.37620.2_1	AL20210812_SR_ERV_VT_EG__IFN_TMT10_Fxn03	APFLRNVEL	1	Prosit	1	37620	0.330107	4.0735e-05	0.00406081	L.n[229.1629]APFLRNVEL2.T	CNOT1_HUMAN|A5YKK6;CNOT1_HUMAN|A5YKK6-2;CNOT1_HUMAN|A5YKK6-3;ENST00000317147.9_1_16-58554864-58633241--|GN=CNOT1;ENST00000317147.9_1_16-58554864-58633262--|GN=CNOT1;ENST00000567188.5_1_16-58561997-58633241--|GN=CNOT1;ENST00000567188.5_1_16-58561997-58633262--|GN=CNOT1;ENST00000569240.5_1_16-58554864-58633241--|GN=CNOT1;ENST00000569240.5_1_16-58554864-58633262--|GN=CNOT1;	Target	Pass	Spectral Similarity	0.9586
AL20210812_SR_ERV_VT_EG__IFN_TMT10_Fxn03.37620.37620.2_1	AL20210812_SR_ERV_VT_EG__IFN_TMT10_Fxn03	APFLRNVEL	1	Prosit	1	37620	0.330107	4.0735e-05	0.00406081	L.n[229.1629]APFLRNVEL2.T	CNOT1_HUMAN|A5YKK6;CNOT1_HUMAN|A5YKK6-2;CNOT1_HUMAN|A5YKK6-3;ENST00000317147.9_1_16-58554864-58633241--|GN=CNOT1;ENST00000317147.9_1_16-58554864-58633262--|GN=CNOT1;ENST00000567188.5_1_16-58561997-58633241--|GN=CNOT1;ENST00000567188.5_1_16-58561997-58633262--|GN=CNOT1;ENST00000569240.5_1_16-58554864-58633241--|GN=CNOT1;ENST00000569240.5_1_16-58554864-58633262--|GN=CNOT1;	Target	Pass	Delta RT	0.00917359
AL20210812_SR_ERV_VT_EG__IFN_TMT10_Fxn03.37621.37621.2_1	AL20210812_SR_ERV_VT_EG__IFN_TMT10_Fxn03	SPDAKIFCL	1	Prosit	1	37621	0.309842	4.0735e-05	0.00537938	N.n[229.1629]SPDAK[229.1629]IFC[57.0215]L2.V	ENST00000262850.7_2_X-55744739-55784773-+|GN=RRAGB;ENST00000262850.7_2_X-55744760-55784773-+|GN=RRAGB;ENST00000374941.8_2_X-55744733-55784776-+|GN=RRAGB;ENST00000374941.8_2_X-55744760-55784773-+|GN=RRAGB;ENST00000380527.2_1_9-19049468-19050596-+|GN=RRAGA;ENST00000380527.2_1_9-19049642-19050599-+|GN=RRAGA;ENST00000380527.2_1_9-19049657-19050596-+|GN=RRAGA;ENST00000474757.1_1_X-55757854-55777647-+|GN=RRAGB;ENST00000498762.1_1_X-55748624-55758085-+|GN=RRAGB;RRAGA_HUMAN|Q7L523;RRAGB_HUMAN|Q5VZM2;RRAGB_HUMAN|Q5VZM2-2;	Target	Pass	Spectral Similarity	0.95
AL20210812_SR_ERV_VT_EG__IFN_TMT10_Fxn03.37621.37621.2_1	AL20210812_SR_ERV_VT_EG__IFN_TMT10_Fxn03	SPDAKIFCL	1	Prosit	1	37621	0.309842	4.0735e-05	0.00537938	N.n[229.1629]SPDAK[229.1629]IFC[57.0215]L2.V	ENST00000262850.7_2_X-55744739-55784773-+|GN=RRAGB;ENST00000262850.7_2_X-55744760-55784773-+|GN=RRAGB;ENST00000374941.8_2_X-55744733-55784776-+|GN=RRAGB;ENST00000374941.8_2_X-55744760-55784773-+|GN=RRAGB;ENST00000380527.2_1_9-19049468-19050596-+|GN=RRAGA;ENST00000380527.2_1_9-19049642-19050599-+|GN=RRAGA;ENST00000380527.2_1_9-19049657-19050596-+|GN=RRAGA;ENST00000474757.1_1_X-55757854-55777647-+|GN=RRAGB;ENST00000498762.1_1_X-55748624-55758085-+|GN=RRAGB;RRAGA_HUMAN|Q7L523;RRAGB_HUMAN|Q5VZM2;RRAGB_HUMAN|Q5VZM2-2;	Target	Pass	Delta RT	0.0111632
AL20210812_SR_ERV_VT_EG__IFN_TMT10_Fxn03.37622.37622.3_1	AL20210812_SR_ERV_VT_EG__IFN_TMT10_Fxn03	IPRLERILL	1	Prosit	1	37622	0.284083	9.64999e-05	0.00768118	G.n[229.1629]IPRLERILL3.A	ENST00000573035.5_1_7-74072129-74173165-+|GN=GTF2I;ENST00000573035.5_1_7-74103462-74173165-+|GN=GTF2I;ENST00000614986.4_1_7-74072102-74173168-+|GN=GTF2I;ENST00000614986.4_1_7-74072378-74173168-+|GN=GTF2I;ENST00000614986.4_1_7-74103462-74173165-+|GN=GTF2I;ENST00000620879.4_1_7-74072129-74173165-+|GN=GTF2I;ENST00000620879.4_1_7-74103462-74173165-+|GN=GTF2I;ENST00000621734.4_1_7-74072102-74173168-+|GN=GTF2I;ENST00000621734.4_1_7-74103462-74173165-+|GN=GTF2I;GTF2I_HUMAN|P78347;GTF2I_HUMAN|P78347-2;GTF2I_HUMAN|P78347-3;GTF2I_HUMAN|P78347-4;	Target	Pass	Spectral Similarity	0.9695
AL20210812_SR_ERV_VT_EG__IFN_TMT10_Fxn03.37622.37622.3_1	AL20210812_SR_ERV_VT_EG__IFN_TMT10_Fxn03	IPRLERILL	1	Prosit	1	37622	0.284083	9.64999e-05	0.00768118	G.n[229.1629]IPRLERILL3.A	ENST00000573035.5_1_7-74072129-74173165-+|GN=GTF2I;ENST00000573035.5_1_7-74103462-74173165-+|GN=GTF2I;ENST00000614986.4_1_7-74072102-74173168-+|GN=GTF2I;ENST00000614986.4_1_7-74072378-74173168-+|GN=GTF2I;ENST00000614986.4_1_7-74103462-74173165-+|GN=GTF2I;ENST00000620879.4_1_7-74072129-74173165-+|GN=GTF2I;ENST00000620879.4_1_7-74103462-74173165-+|GN=GTF2I;ENST00000621734.4_1_7-74072102-74173168-+|GN=GTF2I;ENST00000621734.4_1_7-74103462-74173165-+|GN=GTF2I;GTF2I_HUMAN|P78347;GTF2I_HUMAN|P78347-2;GTF2I_HUMAN|P78347-3;GTF2I_HUMAN|P78347-4;	Target	Pass	Delta RT	0.0684821
AL20210812_SR_ERV_VT_EG__IFN_TMT10_Fxn03.37622.37622.3_2	AL20210812_SR_ERV_VT_EG__IFN_TMT10_Fxn03	LLPRLLWVL	2	Prosit	1	37622	-1.4974	0.452137	0.886113	Q.n[229.1629]LLPRLLWVL3.W	ENST00000292431.4_1_19-13250289-13250439-+|GN=NACC1;	Target	Fail	Spectral Similarity	0.2859
AL20210812_SR_ERV_VT_EG__IFN_TMT10_Fxn03.37622.37622.3_2	AL20210812_SR_ERV_VT_EG__IFN_TMT10_Fxn03	LLPRLLWVL	2	Prosit	1	37622	-1.4974	0.452137	0.886113	Q.n[229.1629]LLPRLLWVL3.W	ENST00000292431.4_1_19-13250289-13250439-+|GN=NACC1;	Target	Fail	Delta RT	0.299552
AL20210812_SR_ERV_VT_EG__IFN_TMT10_Fxn03.37623.37623.3_1	AL20210812_SR_ERV_VT_EG__IFN_TMT10_Fxn03	APHLLRLFV	1	Prosit	1	37623	0.212074	0.000807344	0.0204929	G.n[229.1629]APHLLRLFV3.R	ENST00000331268.9_1_15-79165359-79189409-+|GN=MORF4L1;ENST00000379535.8_1_15-79103239-79189406-+|GN=MORF4L1;ENST00000379535.8_1_15-79132902-79189406-+|GN=MORF4L1;ENST00000422154.6_1_X-102931088-102931955--|GN=MORF4L2;ENST00000423833.3_1_X-102931091-102931856--|GN=MORF4L2;ENST00000426013.6_1_15-79165359-79189409-+|GN=MORF4L1;ENST00000558746.5_1_15-79165359-79187247-+|GN=MORF4L1;MO4L1_HUMAN|Q9UBU8;MO4L1_HUMAN|Q9UBU8-2;MO4L1_HUMAN|Q9UBU8-3;MO4L2_HUMAN|Q15014;	Target	Pass	Spectral Similarity	0.9409
AL20210812_SR_ERV_VT_EG__IFN_TMT10_Fxn03.37623.37623.3_1	AL20210812_SR_ERV_VT_EG__IFN_TMT10_Fxn03	APHLLRLFV	1	Prosit	1	37623	0.212074	0.000807344	0.0204929	G.n[229.1629]APHLLRLFV3.R	ENST00000331268.9_1_15-79165359-79189409-+|GN=MORF4L1;ENST00000379535.8_1_15-79103239-79189406-+|GN=MORF4L1;ENST00000379535.8_1_15-79132902-79189406-+|GN=MORF4L1;ENST00000422154.6_1_X-102931088-102931955--|GN=MORF4L2;ENST00000423833.3_1_X-102931091-102931856--|GN=MORF4L2;ENST00000426013.6_1_15-79165359-79189409-+|GN=MORF4L1;ENST00000558746.5_1_15-79165359-79187247-+|GN=MORF4L1;MO4L1_HUMAN|Q9UBU8;MO4L1_HUMAN|Q9UBU8-2;MO4L1_HUMAN|Q9UBU8-3;MO4L2_HUMAN|Q15014;	Target	Pass	Delta RT	0.0422874
AL20210812_SR_ERV_VT_EG__IFN_TMT10_Fxn03.37625.37625.3_1	AL20210812_SR_ERV_VT_EG__IFN_TMT10_Fxn03	YGLVMTEAHLP	1	Prosit	1	37625	-0.461184	0.156717	0.875367	R.n[229.1629]YGLVM[15.9949]TEAHLP3.S	ENST00000311317.8_1_12-105501518-105541426-+|GN=WASHC4;ENST00000332180.9_1_12-105501518-105560706-+|GN=WASHC4;ENST00000332180.9_1_12-105501554-105560709-+|GN=WASHC4;ENST00000332180.9_1_12-105501578-105560706-+|GN=WASHC4;ENST00000548534.1_1_12-105538575-105540954-+|GN=WASHC4;ENST00000620430.4_1_12-105501518-105560706-+|GN=WASHC4;ENST00000620430.4_1_12-105501578-105560706-+|GN=WASHC4;WASC4_HUMAN|Q2M389;WASC4_HUMAN|Q2M389-2;	Target	Fail	Spectral Similarity	0.5836
AL20210812_SR_ERV_VT_EG__IFN_TMT10_Fxn03.37625.37625.3_1	AL20210812_SR_ERV_VT_EG__IFN_TMT10_Fxn03	YGLVMTEAHLP	1	Prosit	1	37625	-0.461184	0.156717	0.875367	R.n[229.1629]YGLVM[15.9949]TEAHLP3.S	ENST00000311317.8_1_12-105501518-105541426-+|GN=WASHC4;ENST00000332180.9_1_12-105501518-105560706-+|GN=WASHC4;ENST00000332180.9_1_12-105501554-105560709-+|GN=WASHC4;ENST00000332180.9_1_12-105501578-105560706-+|GN=WASHC4;ENST00000548534.1_1_12-105538575-105540954-+|GN=WASHC4;ENST00000620430.4_1_12-105501518-105560706-+|GN=WASHC4;ENST00000620430.4_1_12-105501578-105560706-+|GN=WASHC4;WASC4_HUMAN|Q2M389;WASC4_HUMAN|Q2M389-2;	Target	Fail	Delta RT	0.129371
AL20210812_SR_ERV_VT_EG__IFN_TMT10_Fxn03.37626.37626.3_1	AL20210812_SR_ERV_VT_EG__IFN_TMT10_Fxn03	AGPPGDACDI	1	Prosit	1	37626	-0.726217	0.263452	0.875367	A.n[229.1629]AGPPGDAC[57.0215]DI3.P	ENST00000356711.6_1_13-109248499-109859181-+|GN=MYO16;ENST00000356711.6_1_13-109318271-109859181-+|GN=MYO16;ENST00000457511.6_1_13-109282192-109859181-+|GN=MYO16;MYO16_HUMAN|Q9Y6X6;	Target	Fail	Spectral Similarity	0.6828
AL20210812_SR_ERV_VT_EG__IFN_TMT10_Fxn03.37626.37626.3_1	AL20210812_SR_ERV_VT_EG__IFN_TMT10_Fxn03	AGPPGDACDI	1	Prosit	1	37626	-0.726217	0.263452	0.875367	A.n[229.1629]AGPPGDAC[57.0215]DI3.P	ENST00000356711.6_1_13-109248499-109859181-+|GN=MYO16;ENST00000356711.6_1_13-109318271-109859181-+|GN=MYO16;ENST00000457511.6_1_13-109282192-109859181-+|GN=MYO16;MYO16_HUMAN|Q9Y6X6;	Target	Fail	Delta RT	0.332988
AL20210812_SR_ERV_VT_EG__IFN_TMT10_Fxn03.37627.37627.3_1	AL20210812_SR_ERV_VT_EG__IFN_TMT10_Fxn03	SLLGYFPNK	1	Prosit	1	37627	0.295147	9.64999e-05	0.00659281	T.n[229.1629]SLLGYFPNK[229.1629]3.K	ENST00000378823.7_1_5-131892974-131978056-+|GN=RAD50;ENST00000378823.7_1_5-131893016-131978053-+|GN=RAD50;ENST00000434288.1_1_5-131927014-131928639-+|GN=RAD50;ENST00000533482.5_1_5-131911538-131978053-+|GN=RAD50;ENST00000638504.1_1_5-131923292-131930796-+|GN=AC116366.7;ENST00000639899.1_1_5-131915527-131978053-+|GN=AC116366.7;ENST00000640655.1_1_5-131822304-131978053-+|GN=AC116366.7;RAD50_HUMAN|Q92878;RAD50_HUMAN|Q92878-2;RAD50_HUMAN|Q92878-3;	Target	Pass	Spectral Similarity	0.957
AL20210812_SR_ERV_VT_EG__IFN_TMT10_Fxn03.37627.37627.3_1	AL20210812_SR_ERV_VT_EG__IFN_TMT10_Fxn03	SLLGYFPNK	1	Prosit	1	37627	0.295147	9.64999e-05	0.00659281	T.n[229.1629]SLLGYFPNK[229.1629]3.K	ENST00000378823.7_1_5-131892974-131978056-+|GN=RAD50;ENST00000378823.7_1_5-131893016-131978053-+|GN=RAD50;ENST00000434288.1_1_5-131927014-131928639-+|GN=RAD50;ENST00000533482.5_1_5-131911538-131978053-+|GN=RAD50;ENST00000638504.1_1_5-131923292-131930796-+|GN=AC116366.7;ENST00000639899.1_1_5-131915527-131978053-+|GN=AC116366.7;ENST00000640655.1_1_5-131822304-131978053-+|GN=AC116366.7;RAD50_HUMAN|Q92878;RAD50_HUMAN|Q92878-2;RAD50_HUMAN|Q92878-3;	Target	Pass	Delta RT	0.0243659
AL20210812_SR_ERV_VT_EG__IFN_TMT10_Fxn03.37628.37628.2_1	AL20210812_SR_ERV_VT_EG__IFN_TMT10_Fxn03	VPAARSILAL	1	Prosit	1	37628	0.217744	0.000539374	0.0189911	D.n[229.1629]VPAARSILAL2.A	ENST00000266079.4_1_20-62612580-62664343-+|GN=PRPF6;ENST00000266079.4_1_20-62612598-62664343-+|GN=PRPF6;PRP6_HUMAN|O94906;PRP6_HUMAN|O94906-2;	Target	Pass	Spectral Similarity	0.9741
AL20210812_SR_ERV_VT_EG__IFN_TMT10_Fxn03.37628.37628.2_1	AL20210812_SR_ERV_VT_EG__IFN_TMT10_Fxn03	VPAARSILAL	1	Prosit	1	37628	0.217744	0.000539374	0.0189911	D.n[229.1629]VPAARSILAL2.A	ENST00000266079.4_1_20-62612580-62664343-+|GN=PRPF6;ENST00000266079.4_1_20-62612598-62664343-+|GN=PRPF6;PRP6_HUMAN|O94906;PRP6_HUMAN|O94906-2;	Target	Pass	Delta RT	0.0447624
AL20210812_SR_ERV_VT_EG__IFN_TMT10_Fxn03.37628.37628.2_2	AL20210812_SR_ERV_VT_EG__IFN_TMT10_Fxn03	LPGALTRVAL	2	Prosit	1	37628	-0.867915	0.314991	0.875367	I.n[229.1629]LPGALTRVAL2.E	ENST00000290607.11_1_15-42867889-43011769-+|GN=STARD9;ENST00000290607.11_1_15-42867913-43011769-+|GN=STARD9;ENST00000562619.1_1_15-42981819-42986667-+|GN=STARD9;STAR9_HUMAN|Q9P2P6;	Target	Fail	Spectral Similarity	0.5046
AL20210812_SR_ERV_VT_EG__IFN_TMT10_Fxn03.37628.37628.2_2	AL20210812_SR_ERV_VT_EG__IFN_TMT10_Fxn03	LPGALTRVAL	2	Prosit	1	37628	-0.867915	0.314991	0.875367	I.n[229.1629]LPGALTRVAL2.E	ENST00000290607.11_1_15-42867889-43011769-+|GN=STARD9;ENST00000290607.11_1_15-42867913-43011769-+|GN=STARD9;ENST00000562619.1_1_15-42981819-42986667-+|GN=STARD9;STAR9_HUMAN|Q9P2P6;	Target	Fail	Delta RT	0.0560288
AL20210812_SR_ERV_VT_EG__IFN_TMT10_Fxn03.37630.37630.2_1	AL20210812_SR_ERV_VT_EG__IFN_TMT10_Fxn03	IIAIPTGVK	1	Prosit	1	37630	0.250664	0.000214057	0.0121539	M.n[229.1629]IIAIPTGVK[229.1629]2.V	COX1_HUMAN|P00395;ENST00000361624.2_MT-6776-6872-+|GN=MT-CO1;	Target	Pass	Spectral Similarity	0.9981
AL20210812_SR_ERV_VT_EG__IFN_TMT10_Fxn03.37630.37630.2_1	AL20210812_SR_ERV_VT_EG__IFN_TMT10_Fxn03	IIAIPTGVK	1	Prosit	1	37630	0.250664	0.000214057	0.0121539	M.n[229.1629]IIAIPTGVK[229.1629]2.V	COX1_HUMAN|P00395;ENST00000361624.2_MT-6776-6872-+|GN=MT-CO1;	Target	Pass	Delta RT	0.0173795
AL20210812_SR_ERV_VT_EG__IFN_TMT10_Fxn03.37631.37631.2_1	AL20210812_SR_ERV_VT_EG__IFN_TMT10_Fxn03	VPMFRNVSL	1	Prosit	1	37631	0.376026	4.0735e-05	0.00214345	N.n[229.1629]VPMFRNVSL2.K	ENST00000401558.6_1_2-61705954-61761032--|GN=XPO1;ENST00000428210.5_1_2-61720980-61752425--|GN=XPO1;XPO1_HUMAN|O14980;	Target	Pass	Spectral Similarity	0.9815
AL20210812_SR_ERV_VT_EG__IFN_TMT10_Fxn03.37631.37631.2_1	AL20210812_SR_ERV_VT_EG__IFN_TMT10_Fxn03	VPMFRNVSL	1	Prosit	1	37631	0.376026	4.0735e-05	0.00214345	N.n[229.1629]VPMFRNVSL2.K	ENST00000401558.6_1_2-61705954-61761032--|GN=XPO1;ENST00000428210.5_1_2-61720980-61752425--|GN=XPO1;XPO1_HUMAN|O14980;	Target	Pass	Delta RT	0.0243333
AL20210812_SR_ERV_VT_EG__IFN_TMT10_Fxn03.37632.37632.3_1	AL20210812_SR_ERV_VT_EG__IFN_TMT10_Fxn03	GLSPGKAHDGAK	1	Prosit	1	37632	-0.808412	0.292952	0.875367	P.n[229.1629]GLSPGK[229.1629]AHDGAK[229.1629]3.G	CORA1_HUMAN|Q8IZC6;ENST00000356083.7_1_9-116918230-117072972-+|GN=COL27A1;	Target	Fail	Spectral Similarity	0.7172
AL20210812_SR_ERV_VT_EG__IFN_TMT10_Fxn03.37632.37632.3_1	AL20210812_SR_ERV_VT_EG__IFN_TMT10_Fxn03	GLSPGKAHDGAK	1	Prosit	1	37632	-0.808412	0.292952	0.875367	P.n[229.1629]GLSPGK[229.1629]AHDGAK[229.1629]3.G	CORA1_HUMAN|Q8IZC6;ENST00000356083.7_1_9-116918230-117072972-+|GN=COL27A1;	Target	Fail	Delta RT	0.520579
AL20210812_SR_ERV_VT_EG__IFN_TMT10_Fxn03.37633.37633.3_1	AL20210812_SR_ERV_VT_EG__IFN_TMT10_Fxn03	LVFLDPKEK	1	Prosit	1	37633	-0.986775	0.352072	0.875367	L.n[229.1629]LVFLDPK[229.1629]EK[229.1629]3.V	ENST00000273342.8_1_3-99513958-99514003-+|GN=COL8A1;	Target	Fail	Spectral Similarity	0.2923
AL20210812_SR_ERV_VT_EG__IFN_TMT10_Fxn03.37633.37633.3_1	AL20210812_SR_ERV_VT_EG__IFN_TMT10_Fxn03	LVFLDPKEK	1	Prosit	1	37633	-0.986775	0.352072	0.875367	L.n[229.1629]LVFLDPK[229.1629]EK[229.1629]3.V	ENST00000273342.8_1_3-99513958-99514003-+|GN=COL8A1;	Target	Fail	Delta RT	0.0431551
AL20210812_SR_ERV_VT_EG__IFN_TMT10_Fxn03.37634.37634.2_1	AL20210812_SR_ERV_VT_EG__IFN_TMT10_Fxn03	NELLSLLRVH	1	Prosit	1	37634	-0.94731	0.341029	0.875367	V.n[229.1629]NELLSLLRVH2.G	ENST00000368563.6_1_10-135093269-135116445--|GN=TUBGCP2;ENST00000480198.1_1_10-135116199-135116445--|GN=TUBGCP2;ENST00000482278.5_1_10-135096667-135116445--|GN=TUBGCP2;ENST00000487796.2_1_10-135113967-135116445--|GN=TUBGCP2;ENST00000543663.5_1_10-135093272-135116445--|GN=TUBGCP2;GCP2_HUMAN|Q9BSJ2;GCP2_HUMAN|Q9BSJ2-4;	Target	Fail	Spectral Similarity	0.3035
AL20210812_SR_ERV_VT_EG__IFN_TMT10_Fxn03.37634.37634.2_1	AL20210812_SR_ERV_VT_EG__IFN_TMT10_Fxn03	NELLSLLRVH	1	Prosit	1	37634	-0.94731	0.341029	0.875367	V.n[229.1629]NELLSLLRVH2.G	ENST00000368563.6_1_10-135093269-135116445--|GN=TUBGCP2;ENST00000480198.1_1_10-135116199-135116445--|GN=TUBGCP2;ENST00000482278.5_1_10-135096667-135116445--|GN=TUBGCP2;ENST00000487796.2_1_10-135113967-135116445--|GN=TUBGCP2;ENST00000543663.5_1_10-135093272-135116445--|GN=TUBGCP2;GCP2_HUMAN|Q9BSJ2;GCP2_HUMAN|Q9BSJ2-4;	Target	Fail	Delta RT	0.093037
AL20210812_SR_ERV_VT_EG__IFN_TMT10_Fxn03.37634.37634.2_2	AL20210812_SR_ERV_VT_EG__IFN_TMT10_Fxn03	ATHLAARRAAR	2	Prosit	1	37634	-2.04974	0.49651	0.911782	L.n[229.1629]ATHLAARRAAR2.S	CCR10_HUMAN|P46092;ENST00000332438.4_1_17-40831573-40833841--|GN=CCR10;	Target	Fail	Spectral Similarity	0.2602
AL20210812_SR_ERV_VT_EG__IFN_TMT10_Fxn03.37634.37634.2_2	AL20210812_SR_ERV_VT_EG__IFN_TMT10_Fxn03	ATHLAARRAAR	2	Prosit	1	37634	-2.04974	0.49651	0.911782	L.n[229.1629]ATHLAARRAAR2.S	CCR10_HUMAN|P46092;ENST00000332438.4_1_17-40831573-40833841--|GN=CCR10;	Target	Fail	Delta RT	0.618019
AL20210812_SR_ERV_VT_EG__IFN_TMT10_Fxn03.37635.37635.3_1	AL20210812_SR_ERV_VT_EG__IFN_TMT10_Fxn03	IVLTRLLNK	1	Prosit	1	37635	0.166264	0.0012926	0.0374742	S.n[229.1629]IVLTRLLNK[229.1629]3.S	ENST00000392882.6_1_14-100835530-100841695--|GN=WARS;ENST00000557722.5_3_14-100835530-100840326--|GN=WARS;	Target	Pass	Spectral Similarity	0.8186
AL20210812_SR_ERV_VT_EG__IFN_TMT10_Fxn03.37635.37635.3_1	AL20210812_SR_ERV_VT_EG__IFN_TMT10_Fxn03	IVLTRLLNK	1	Prosit	1	37635	0.166264	0.0012926	0.0374742	S.n[229.1629]IVLTRLLNK[229.1629]3.S	ENST00000392882.6_1_14-100835530-100841695--|GN=WARS;ENST00000557722.5_3_14-100835530-100840326--|GN=WARS;	Target	Pass	Delta RT	0.00569725
AL20210812_SR_ERV_VT_EG__IFN_TMT10_Fxn03.37635.37635.3_2	AL20210812_SR_ERV_VT_EG__IFN_TMT10_Fxn03	LVLTRLLNK	2	Prosit	1	37635	-0.0424404	0.0179658	0.347542	N.n[229.1629]LVLTRLLNK[229.1629]3.S	ENST00000392882.6_1_14-100835530-100841695--|GN=WARS;ENST00000557722.5_3_14-100835530-100840326--|GN=WARS;	Target	Fail	Spectral Similarity	0.8274
AL20210812_SR_ERV_VT_EG__IFN_TMT10_Fxn03.37635.37635.3_2	AL20210812_SR_ERV_VT_EG__IFN_TMT10_Fxn03	LVLTRLLNK	2	Prosit	1	37635	-0.0424404	0.0179658	0.347542	N.n[229.1629]LVLTRLLNK[229.1629]3.S	ENST00000392882.6_1_14-100835530-100841695--|GN=WARS;ENST00000557722.5_3_14-100835530-100840326--|GN=WARS;	Target	Fail	Delta RT	0.0329759
AL20210812_SR_ERV_VT_EG__IFN_TMT10_Fxn03.37636.37636.3_1	AL20210812_SR_ERV_VT_EG__IFN_TMT10_Fxn03	SLFPGSLKPKL	1	Prosit	1	37636	0.281082	9.64999e-05	0.00800568	R.n[229.1629]SLFPGSLK[229.1629]PK[229.1629]L3.G	ENST00000366959.4_1_1-213224746-213445974-+|GN=RPS6KC1;ENST00000366960.7_1_1-213224743-213445977-+|GN=RPS6KC1;ENST00000366960.7_1_1-213224746-213445974-+|GN=RPS6KC1;ENST00000468069.1_1_1-213302889-213349922-+|GN=RPS6KC1;ENST00000543354.5_1_1-213302940-213445974-+|GN=RPS6KC1;ENST00000543470.5_1_1-213246316-213445974-+|GN=RPS6KC1;ENST00000614059.4_1_1-213299161-213445974-+|GN=RPS6KC1;ENST00000614059.4_1_1-213302940-213445974-+|GN=RPS6KC1;ENST00000615329.4_1_1-213224746-213414077-+|GN=RPS6KC1;KS6C1_HUMAN|Q96S38;KS6C1_HUMAN|Q96S38-2;	Target	Pass	Spectral Similarity	0.9621
AL20210812_SR_ERV_VT_EG__IFN_TMT10_Fxn03.37636.37636.3_1	AL20210812_SR_ERV_VT_EG__IFN_TMT10_Fxn03	SLFPGSLKPKL	1	Prosit	1	37636	0.281082	9.64999e-05	0.00800568	R.n[229.1629]SLFPGSLK[229.1629]PK[229.1629]L3.G	ENST00000366959.4_1_1-213224746-213445974-+|GN=RPS6KC1;ENST00000366960.7_1_1-213224743-213445977-+|GN=RPS6KC1;ENST00000366960.7_1_1-213224746-213445974-+|GN=RPS6KC1;ENST00000468069.1_1_1-213302889-213349922-+|GN=RPS6KC1;ENST00000543354.5_1_1-213302940-213445974-+|GN=RPS6KC1;ENST00000543470.5_1_1-213246316-213445974-+|GN=RPS6KC1;ENST00000614059.4_1_1-213299161-213445974-+|GN=RPS6KC1;ENST00000614059.4_1_1-213302940-213445974-+|GN=RPS6KC1;ENST00000615329.4_1_1-213224746-213414077-+|GN=RPS6KC1;KS6C1_HUMAN|Q96S38;KS6C1_HUMAN|Q96S38-2;	Target	Pass	Delta RT	0.00975679
AL20210812_SR_ERV_VT_EG__IFN_TMT10_Fxn03.37637.37637.3_1	AL20210812_SR_ERV_VT_EG__IFN_TMT10_Fxn03	TLFWKPLSK	1	Prosit	1	37637	0.403918	4.0735e-05	0.00145306	V.n[229.1629]TLFWK[229.1629]PLSK[229.1629]3.L	ENST00000274276.7_1_5-38869143-38933543-+|GN=OSMR;ENST00000274276.7_1_5-38869146-38933543-+|GN=OSMR;ENST00000513831.1_3_5-38904499-38919466-+|GN=OSMR;OSMR_HUMAN|Q99650;	Target	Pass	Spectral Similarity	0.9861
AL20210812_SR_ERV_VT_EG__IFN_TMT10_Fxn03.37637.37637.3_1	AL20210812_SR_ERV_VT_EG__IFN_TMT10_Fxn03	TLFWKPLSK	1	Prosit	1	37637	0.403918	4.0735e-05	0.00145306	V.n[229.1629]TLFWK[229.1629]PLSK[229.1629]3.L	ENST00000274276.7_1_5-38869143-38933543-+|GN=OSMR;ENST00000274276.7_1_5-38869146-38933543-+|GN=OSMR;ENST00000513831.1_3_5-38904499-38919466-+|GN=OSMR;OSMR_HUMAN|Q99650;	Target	Pass	Delta RT	0.00927242
AL20210812_SR_ERV_VT_EG__IFN_TMT10_Fxn03.37639.37639.2_1	AL20210812_SR_ERV_VT_EG__IFN_TMT10_Fxn03	QPSGSDSSHA	1	Prosit	1	37639	-1.94631	0.492597	0.911782	L.n[229.1629]QPSGSDSSHA2.Q	ENST00000470139.1_2_1-43886430-43892125-+|GN=SZT2;ENST00000562955.2_2_1-43855594-43916148-+|GN=SZT2;ENST00000562955.2_2_1-43855639-43916148-+|GN=SZT2;ENST00000634258.2_2_1-43855594-43916148-+|GN=SZT2;ENST00000634258.2_2_1-43855639-43916148-+|GN=SZT2;SZT2_HUMAN|Q5T011;SZT2_HUMAN|Q5T011-4;SZT2_HUMAN|Q5T011-5;	Target	Fail	Spectral Similarity	0.1679
AL20210812_SR_ERV_VT_EG__IFN_TMT10_Fxn03.37639.37639.2_1	AL20210812_SR_ERV_VT_EG__IFN_TMT10_Fxn03	QPSGSDSSHA	1	Prosit	1	37639	-1.94631	0.492597	0.911782	L.n[229.1629]QPSGSDSSHA2.Q	ENST00000470139.1_2_1-43886430-43892125-+|GN=SZT2;ENST00000562955.2_2_1-43855594-43916148-+|GN=SZT2;ENST00000562955.2_2_1-43855639-43916148-+|GN=SZT2;ENST00000634258.2_2_1-43855594-43916148-+|GN=SZT2;ENST00000634258.2_2_1-43855639-43916148-+|GN=SZT2;SZT2_HUMAN|Q5T011;SZT2_HUMAN|Q5T011-4;SZT2_HUMAN|Q5T011-5;	Target	Fail	Delta RT	0.628768
AL20210812_SR_ERV_VT_EG__IFN_TMT10_Fxn03.37639.37639.2_2	AL20210812_SR_ERV_VT_EG__IFN_TMT10_Fxn03	QADAEGHSAS	2	Prosit	1	37639	-2.21599	0.501873	0.911782	Q.n[229.1629]QADAEGHSAS2.A	ENST00000636051.1_2_2-242627333-242629540-+|GN=ING5;	Target	Fail	Spectral Similarity	0.1551
AL20210812_SR_ERV_VT_EG__IFN_TMT10_Fxn03.37639.37639.2_2	AL20210812_SR_ERV_VT_EG__IFN_TMT10_Fxn03	QADAEGHSAS	2	Prosit	1	37639	-2.21599	0.501873	0.911782	Q.n[229.1629]QADAEGHSAS2.A	ENST00000636051.1_2_2-242627333-242629540-+|GN=ING5;	Target	Fail	Delta RT	0.630057
AL20210812_SR_ERV_VT_EG__IFN_TMT10_Fxn03.37641.37641.2_1	AL20210812_SR_ERV_VT_EG__IFN_TMT10_Fxn03	QPASFAVSL	1	Prosit	1	37641	0.266521	9.64999e-05	0.0097813	N.n[229.1629]QPASFAVSL2.N	ENST00000344736.8_1_X-153577219-153599613--|GN=FLNA;ENST00000344736.8_1_X-153577219-153599649--|GN=FLNA;ENST00000360319.8_1_X-153577219-153599613--|GN=FLNA;ENST00000360319.8_1_X-153577219-153599649--|GN=FLNA;ENST00000369850.7_1_X-153577219-153599613--|GN=FLNA;ENST00000369850.7_1_X-153577219-153599649--|GN=FLNA;ENST00000369856.7_1_X-153577219-153599532--|GN=FLNA;ENST00000490936.5_1_X-153578959-153579424--|GN=FLNA;ENST00000610817.4_1_X-153577219-153599532--|GN=FLNA;ENST00000610817.4_1_X-153577219-153599649--|GN=FLNA;FLNA_HUMAN|P21333;FLNA_HUMAN|P21333-2;	Target	Pass	Spectral Similarity	0.9749
AL20210812_SR_ERV_VT_EG__IFN_TMT10_Fxn03.37641.37641.2_1	AL20210812_SR_ERV_VT_EG__IFN_TMT10_Fxn03	QPASFAVSL	1	Prosit	1	37641	0.266521	9.64999e-05	0.0097813	N.n[229.1629]QPASFAVSL2.N	ENST00000344736.8_1_X-153577219-153599613--|GN=FLNA;ENST00000344736.8_1_X-153577219-153599649--|GN=FLNA;ENST00000360319.8_1_X-153577219-153599613--|GN=FLNA;ENST00000360319.8_1_X-153577219-153599649--|GN=FLNA;ENST00000369850.7_1_X-153577219-153599613--|GN=FLNA;ENST00000369850.7_1_X-153577219-153599649--|GN=FLNA;ENST00000369856.7_1_X-153577219-153599532--|GN=FLNA;ENST00000490936.5_1_X-153578959-153579424--|GN=FLNA;ENST00000610817.4_1_X-153577219-153599532--|GN=FLNA;ENST00000610817.4_1_X-153577219-153599649--|GN=FLNA;FLNA_HUMAN|P21333;FLNA_HUMAN|P21333-2;	Target	Pass	Delta RT	0.029884
AL20210812_SR_ERV_VT_EG__IFN_TMT10_Fxn03.37641.37641.2_2	AL20210812_SR_ERV_VT_EG__IFN_TMT10_Fxn03	QPQFTVIS	2	Prosit	1	37641	-0.708959	0.257389	0.875367	Q.n[229.1629]QPQFTVIS2.P	ENST00000294409.2_1_1-29010121-29041285-+|GN=GMEB1;ENST00000294409.2_1_1-29010124-29041282-+|GN=GMEB1;ENST00000373816.5_1_1-29010124-29041285-+|GN=GMEB1;GMEB1_HUMAN|Q9Y692;GMEB1_HUMAN|Q9Y692-2;	Target	Fail	Spectral Similarity	0.6015
AL20210812_SR_ERV_VT_EG__IFN_TMT10_Fxn03.37641.37641.2_2	AL20210812_SR_ERV_VT_EG__IFN_TMT10_Fxn03	QPQFTVIS	2	Prosit	1	37641	-0.708959	0.257389	0.875367	Q.n[229.1629]QPQFTVIS2.P	ENST00000294409.2_1_1-29010121-29041285-+|GN=GMEB1;ENST00000294409.2_1_1-29010124-29041282-+|GN=GMEB1;ENST00000373816.5_1_1-29010124-29041285-+|GN=GMEB1;GMEB1_HUMAN|Q9Y692;GMEB1_HUMAN|Q9Y692-2;	Target	Fail	Delta RT	0.117947
AL20210812_SR_ERV_VT_EG__IFN_TMT10_Fxn03.37642.37642.3_1	AL20210812_SR_ERV_VT_EG__IFN_TMT10_Fxn03	NELLSLLRVH	1	Prosit	1	37642	-0.830525	0.300266	0.875367	V.n[229.1629]NELLSLLRVH3.G	ENST00000368563.6_1_10-135093269-135116445--|GN=TUBGCP2;ENST00000480198.1_1_10-135116199-135116445--|GN=TUBGCP2;ENST00000482278.5_1_10-135096667-135116445--|GN=TUBGCP2;ENST00000487796.2_1_10-135113967-135116445--|GN=TUBGCP2;ENST00000543663.5_1_10-135093272-135116445--|GN=TUBGCP2;GCP2_HUMAN|Q9BSJ2;GCP2_HUMAN|Q9BSJ2-4;	Target	Fail	Spectral Similarity	0.3458
AL20210812_SR_ERV_VT_EG__IFN_TMT10_Fxn03.37642.37642.3_1	AL20210812_SR_ERV_VT_EG__IFN_TMT10_Fxn03	NELLSLLRVH	1	Prosit	1	37642	-0.830525	0.300266	0.875367	V.n[229.1629]NELLSLLRVH3.G	ENST00000368563.6_1_10-135093269-135116445--|GN=TUBGCP2;ENST00000480198.1_1_10-135116199-135116445--|GN=TUBGCP2;ENST00000482278.5_1_10-135096667-135116445--|GN=TUBGCP2;ENST00000487796.2_1_10-135113967-135116445--|GN=TUBGCP2;ENST00000543663.5_1_10-135093272-135116445--|GN=TUBGCP2;GCP2_HUMAN|Q9BSJ2;GCP2_HUMAN|Q9BSJ2-4;	Target	Fail	Delta RT	0.092873
AL20210812_SR_ERV_VT_EG__IFN_TMT10_Fxn03.37642.37642.3_2	AL20210812_SR_ERV_VT_EG__IFN_TMT10_Fxn03	NTLDLLVRHL	2	Prosit	1	37642	-0.753079	0.27296	0.875367	A.n[229.1629]NTLDLLVRHL3.H	T074409_12-14487639-14487846-+|GN=nan;	Target	Fail	Spectral Similarity	0.4932
AL20210812_SR_ERV_VT_EG__IFN_TMT10_Fxn03.37642.37642.3_2	AL20210812_SR_ERV_VT_EG__IFN_TMT10_Fxn03	NTLDLLVRHL	2	Prosit	1	37642	-0.753079	0.27296	0.875367	A.n[229.1629]NTLDLLVRHL3.H	T074409_12-14487639-14487846-+|GN=nan;	Target	Fail	Delta RT	0.0767076
AL20210812_SR_ERV_VT_EG__IFN_TMT10_Fxn03.37643.37643.3_1	AL20210812_SR_ERV_VT_EG__IFN_TMT10_Fxn03	TDINYIKDDTRHIR	1	Prosit	1	37643	-0.803582	0.291626	0.875367	N.n[229.1629]TDINYIK[229.1629]DDTRHIR3.F	ENST00000280377.9_1_12-62654192-62798155-+|GN=USP15;ENST00000280377.9_1_12-62654195-62798152-+|GN=USP15;ENST00000353364.7_1_12-62654195-62798152-+|GN=USP15;UBP15_HUMAN|Q9Y4E8;UBP15_HUMAN|Q9Y4E8-2;UBP15_HUMAN|Q9Y4E8-3;	Target	Fail	Spectral Similarity	0.517
AL20210812_SR_ERV_VT_EG__IFN_TMT10_Fxn03.37643.37643.3_1	AL20210812_SR_ERV_VT_EG__IFN_TMT10_Fxn03	TDINYIKDDTRHIR	1	Prosit	1	37643	-0.803582	0.291626	0.875367	N.n[229.1629]TDINYIK[229.1629]DDTRHIR3.F	ENST00000280377.9_1_12-62654192-62798155-+|GN=USP15;ENST00000280377.9_1_12-62654195-62798152-+|GN=USP15;ENST00000353364.7_1_12-62654195-62798152-+|GN=USP15;UBP15_HUMAN|Q9Y4E8;UBP15_HUMAN|Q9Y4E8-2;UBP15_HUMAN|Q9Y4E8-3;	Target	Fail	Delta RT	0.32909
AL20210812_SR_ERV_VT_EG__IFN_TMT10_Fxn03.37643.37643.3_2	AL20210812_SR_ERV_VT_EG__IFN_TMT10_Fxn03	LDETPFGKMRGSHLR	2	Prosit	1	37643	-1.36823	0.434073	0.883642	R.n[229.1629]LDETPFGK[229.1629]M[15.9949]RGSHLR3.L	ENST00000007390.2_1_16-1399440-1401805--|GN=TSR3;ENST00000007390.2_1_16-1399440-1401865--|GN=TSR3;TSR3_HUMAN|Q9UJK0;	Target	Fail	Spectral Similarity	0.4245
AL20210812_SR_ERV_VT_EG__IFN_TMT10_Fxn03.37643.37643.3_2	AL20210812_SR_ERV_VT_EG__IFN_TMT10_Fxn03	LDETPFGKMRGSHLR	2	Prosit	1	37643	-1.36823	0.434073	0.883642	R.n[229.1629]LDETPFGK[229.1629]M[15.9949]RGSHLR3.L	ENST00000007390.2_1_16-1399440-1401805--|GN=TSR3;ENST00000007390.2_1_16-1399440-1401865--|GN=TSR3;TSR3_HUMAN|Q9UJK0;	Target	Fail	Delta RT	0.404863
AL20210812_SR_ERV_VT_EG__IFN_TMT10_Fxn03.37644.37644.2_1	AL20210812_SR_ERV_VT_EG__IFN_TMT10_Fxn03	SLLGYFPNK	1	Prosit	1	37644	0.313163	4.0735e-05	0.00513735	T.n[229.1629]SLLGYFPNK[229.1629]2.K	ENST00000378823.7_1_5-131892974-131978056-+|GN=RAD50;ENST00000378823.7_1_5-131893016-131978053-+|GN=RAD50;ENST00000434288.1_1_5-131927014-131928639-+|GN=RAD50;ENST00000533482.5_1_5-131911538-131978053-+|GN=RAD50;ENST00000638504.1_1_5-131923292-131930796-+|GN=AC116366.7;ENST00000639899.1_1_5-131915527-131978053-+|GN=AC116366.7;ENST00000640655.1_1_5-131822304-131978053-+|GN=AC116366.7;RAD50_HUMAN|Q92878;RAD50_HUMAN|Q92878-2;RAD50_HUMAN|Q92878-3;	Target	Pass	Spectral Similarity	0.9913
AL20210812_SR_ERV_VT_EG__IFN_TMT10_Fxn03.37644.37644.2_1	AL20210812_SR_ERV_VT_EG__IFN_TMT10_Fxn03	SLLGYFPNK	1	Prosit	1	37644	0.313163	4.0735e-05	0.00513735	T.n[229.1629]SLLGYFPNK[229.1629]2.K	ENST00000378823.7_1_5-131892974-131978056-+|GN=RAD50;ENST00000378823.7_1_5-131893016-131978053-+|GN=RAD50;ENST00000434288.1_1_5-131927014-131928639-+|GN=RAD50;ENST00000533482.5_1_5-131911538-131978053-+|GN=RAD50;ENST00000638504.1_1_5-131923292-131930796-+|GN=AC116366.7;ENST00000639899.1_1_5-131915527-131978053-+|GN=AC116366.7;ENST00000640655.1_1_5-131822304-131978053-+|GN=AC116366.7;RAD50_HUMAN|Q92878;RAD50_HUMAN|Q92878-2;RAD50_HUMAN|Q92878-3;	Target	Pass	Delta RT	0.0240216
AL20210812_SR_ERV_VT_EG__IFN_TMT10_Fxn03.37645.37645.4_1	AL20210812_SR_ERV_VT_EG__IFN_TMT10_Fxn03	KLLDIRSYLEK	1	Prosit	1	37645	0.474585	4.0735e-05	0.000542264	S.n[229.1629]K[229.1629]LLDIRSYLEK[229.1629]4.V	ENST00000219313.8_1_16-74330767-74339631-+|GN=PSMD7;ENST00000219313.8_1_16-74330812-74339628-+|GN=PSMD7;PSMD7_HUMAN|P51665;	Target	Pass	Spectral Similarity	0.9879
AL20210812_SR_ERV_VT_EG__IFN_TMT10_Fxn03.37645.37645.4_1	AL20210812_SR_ERV_VT_EG__IFN_TMT10_Fxn03	KLLDIRSYLEK	1	Prosit	1	37645	0.474585	4.0735e-05	0.000542264	S.n[229.1629]K[229.1629]LLDIRSYLEK[229.1629]4.V	ENST00000219313.8_1_16-74330767-74339631-+|GN=PSMD7;ENST00000219313.8_1_16-74330812-74339628-+|GN=PSMD7;PSMD7_HUMAN|P51665;	Target	Pass	Delta RT	0.0304411
AL20210812_SR_ERV_VT_EG__IFN_TMT10_Fxn03.37645.37645.4_2	AL20210812_SR_ERV_VT_EG__IFN_TMT10_Fxn03	KIIDAKPTHELL	2	Prosit	1	37645	-1.32174	0.426377	0.883349	P.n[229.1629]K[229.1629]IIDAK[229.1629]PTHELL4.T	ENST00000239761.3_10-18098391-18199391-+|GN=MRC1;ENST00000239761.3_10-18098454-18199391-+|GN=MRC1;ENST00000331429.2_10-17851401-17952478-+|GN=MRC1L1;ENST00000331429.2_10-17851464-17952478-+|GN=MRC1L1;MRC1_HUMAN|P22897;	Target	Fail	Spectral Similarity	0.3084
AL20210812_SR_ERV_VT_EG__IFN_TMT10_Fxn03.37645.37645.4_2	AL20210812_SR_ERV_VT_EG__IFN_TMT10_Fxn03	KIIDAKPTHELL	2	Prosit	1	37645	-1.32174	0.426377	0.883349	P.n[229.1629]K[229.1629]IIDAK[229.1629]PTHELL4.T	ENST00000239761.3_10-18098391-18199391-+|GN=MRC1;ENST00000239761.3_10-18098454-18199391-+|GN=MRC1;ENST00000331429.2_10-17851401-17952478-+|GN=MRC1L1;ENST00000331429.2_10-17851464-17952478-+|GN=MRC1L1;MRC1_HUMAN|P22897;	Target	Fail	Delta RT	0.197697
AL20210812_SR_ERV_VT_EG__IFN_TMT10_Fxn03.37646.37646.3_2	AL20210812_SR_ERV_VT_EG__IFN_TMT10_Fxn03	ARPPSGPGGVWAAL	2	Prosit	1	37646	-0.894501	0.324712	0.875367	P.n[229.1629]ARPPSGPGGVWAAL3.P	ENST00000356371.9_1_4-187026230-187093138-+|GN=FAM149A;F149A_HUMAN|A5PLN7;F149A_HUMAN|A5PLN7-3;F149A_HUMAN|A5PLN7-4;	Target	Fail	Spectral Similarity	0.4684
AL20210812_SR_ERV_VT_EG__IFN_TMT10_Fxn03.37646.37646.3_2	AL20210812_SR_ERV_VT_EG__IFN_TMT10_Fxn03	ARPPSGPGGVWAAL	2	Prosit	1	37646	-0.894501	0.324712	0.875367	P.n[229.1629]ARPPSGPGGVWAAL3.P	ENST00000356371.9_1_4-187026230-187093138-+|GN=FAM149A;F149A_HUMAN|A5PLN7;F149A_HUMAN|A5PLN7-3;F149A_HUMAN|A5PLN7-4;	Target	Fail	Delta RT	0.0411373
AL20210812_SR_ERV_VT_EG__IFN_TMT10_Fxn03.37647.37647.3_1	AL20210812_SR_ERV_VT_EG__IFN_TMT10_Fxn03	MPKLRVLEL	1	Prosit	1	37647	-0.237583	0.070507	0.815864	T.n[229.1629]MPK[229.1629]LRVLEL3.Q	ENST00000247977.8_1_19-9921574-9929489--|GN=FBXL12;ENST00000247977.8_1_19-9921574-9929507--|GN=FBXL12;ENST00000586651.5_1_19-9921574-9922393--|GN=FBXL12;ENST00000588922.5_1_19-9921574-9929674--|GN=FBXL12;FXL12_HUMAN|Q9NXK8;FXL12_HUMAN|Q9NXK8-2;	Target	Fail	Spectral Similarity	0.6443
AL20210812_SR_ERV_VT_EG__IFN_TMT10_Fxn03.37647.37647.3_1	AL20210812_SR_ERV_VT_EG__IFN_TMT10_Fxn03	MPKLRVLEL	1	Prosit	1	37647	-0.237583	0.070507	0.815864	T.n[229.1629]MPK[229.1629]LRVLEL3.Q	ENST00000247977.8_1_19-9921574-9929489--|GN=FBXL12;ENST00000247977.8_1_19-9921574-9929507--|GN=FBXL12;ENST00000586651.5_1_19-9921574-9922393--|GN=FBXL12;ENST00000588922.5_1_19-9921574-9929674--|GN=FBXL12;FXL12_HUMAN|Q9NXK8;FXL12_HUMAN|Q9NXK8-2;	Target	Fail	Delta RT	0.0227456
AL20210812_SR_ERV_VT_EG__IFN_TMT10_Fxn03.37648.37648.2_1	AL20210812_SR_ERV_VT_EG__IFN_TMT10_Fxn03	APFLRNVEL	1	Prosit	1	37648	0.346957	4.0735e-05	0.00321275	L.n[229.1629]APFLRNVEL2.T	CNOT1_HUMAN|A5YKK6;CNOT1_HUMAN|A5YKK6-2;CNOT1_HUMAN|A5YKK6-3;ENST00000317147.9_1_16-58554864-58633241--|GN=CNOT1;ENST00000317147.9_1_16-58554864-58633262--|GN=CNOT1;ENST00000567188.5_1_16-58561997-58633241--|GN=CNOT1;ENST00000567188.5_1_16-58561997-58633262--|GN=CNOT1;ENST00000569240.5_1_16-58554864-58633241--|GN=CNOT1;ENST00000569240.5_1_16-58554864-58633262--|GN=CNOT1;	Target	Pass	Spectral Similarity	0.9685
AL20210812_SR_ERV_VT_EG__IFN_TMT10_Fxn03.37648.37648.2_1	AL20210812_SR_ERV_VT_EG__IFN_TMT10_Fxn03	APFLRNVEL	1	Prosit	1	37648	0.346957	4.0735e-05	0.00321275	L.n[229.1629]APFLRNVEL2.T	CNOT1_HUMAN|A5YKK6;CNOT1_HUMAN|A5YKK6-2;CNOT1_HUMAN|A5YKK6-3;ENST00000317147.9_1_16-58554864-58633241--|GN=CNOT1;ENST00000317147.9_1_16-58554864-58633262--|GN=CNOT1;ENST00000567188.5_1_16-58561997-58633241--|GN=CNOT1;ENST00000567188.5_1_16-58561997-58633262--|GN=CNOT1;ENST00000569240.5_1_16-58554864-58633241--|GN=CNOT1;ENST00000569240.5_1_16-58554864-58633262--|GN=CNOT1;	Target	Pass	Delta RT	0.00861755
AL20210812_SR_ERV_VT_EG__IFN_TMT10_Fxn03.37649.37649.2_1	AL20210812_SR_ERV_VT_EG__IFN_TMT10_Fxn03	APSGSLAVPL	1	Prosit	1	37649	0.201913	0.000847111	0.0234712	M.n[229.1629]APSGSLAVPL2.A	ENST00000457354.6_1_14-51706965-51721234-+|GN=TMX1;ENST00000457354.6_1_14-51707010-51721234-+|GN=TMX1;ENST00000555574.1_1_14-51706965-51712033-+|GN=TMX1;ENST00000556683.1_1_14-51707010-51712077-+|GN=TMX1;TMX1_HUMAN|Q9H3N1;	Target	Pass	Spectral Similarity	0.9752
AL20210812_SR_ERV_VT_EG__IFN_TMT10_Fxn03.37649.37649.2_1	AL20210812_SR_ERV_VT_EG__IFN_TMT10_Fxn03	APSGSLAVPL	1	Prosit	1	37649	0.201913	0.000847111	0.0234712	M.n[229.1629]APSGSLAVPL2.A	ENST00000457354.6_1_14-51706965-51721234-+|GN=TMX1;ENST00000457354.6_1_14-51707010-51721234-+|GN=TMX1;ENST00000555574.1_1_14-51706965-51712033-+|GN=TMX1;ENST00000556683.1_1_14-51707010-51712077-+|GN=TMX1;TMX1_HUMAN|Q9H3N1;	Target	Pass	Delta RT	0.0279422
AL20210812_SR_ERV_VT_EG__IFN_TMT10_Fxn03.37652.37652.2_1	AL20210812_SR_ERV_VT_EG__IFN_TMT10_Fxn03	IIAIPTGVK	1	Prosit	1	37652	0.308179	4.0735e-05	0.00550477	M.n[229.1629]IIAIPTGVK[229.1629]2.V	COX1_HUMAN|P00395;ENST00000361624.2_MT-6776-6872-+|GN=MT-CO1;	Target	Pass	Spectral Similarity	0.997
AL20210812_SR_ERV_VT_EG__IFN_TMT10_Fxn03.37652.37652.2_1	AL20210812_SR_ERV_VT_EG__IFN_TMT10_Fxn03	IIAIPTGVK	1	Prosit	1	37652	0.308179	4.0735e-05	0.00550477	M.n[229.1629]IIAIPTGVK[229.1629]2.V	COX1_HUMAN|P00395;ENST00000361624.2_MT-6776-6872-+|GN=MT-CO1;	Target	Pass	Delta RT	0.017814
AL20210812_SR_ERV_VT_EG__IFN_TMT10_Fxn03.37653.37653.2_1	AL20210812_SR_ERV_VT_EG__IFN_TMT10_Fxn03	VPAARSILAL	1	Prosit	1	37653	0.334276	4.0735e-05	0.00383226	D.n[229.1629]VPAARSILAL2.A	ENST00000266079.4_1_20-62612580-62664343-+|GN=PRPF6;ENST00000266079.4_1_20-62612598-62664343-+|GN=PRPF6;PRP6_HUMAN|O94906;PRP6_HUMAN|O94906-2;	Target	Pass	Spectral Similarity	0.9682
AL20210812_SR_ERV_VT_EG__IFN_TMT10_Fxn03.37653.37653.2_1	AL20210812_SR_ERV_VT_EG__IFN_TMT10_Fxn03	VPAARSILAL	1	Prosit	1	37653	0.334276	4.0735e-05	0.00383226	D.n[229.1629]VPAARSILAL2.A	ENST00000266079.4_1_20-62612580-62664343-+|GN=PRPF6;ENST00000266079.4_1_20-62612598-62664343-+|GN=PRPF6;PRP6_HUMAN|O94906;PRP6_HUMAN|O94906-2;	Target	Pass	Delta RT	0.0442585
AL20210812_SR_ERV_VT_EG__IFN_TMT10_Fxn03.37654.37654.2_1	AL20210812_SR_ERV_VT_EG__IFN_TMT10_Fxn03	VPMFRNVSL	1	Prosit	1	37654	0.401077	4.0735e-05	0.00151176	N.n[229.1629]VPMFRNVSL2.K	ENST00000401558.6_1_2-61705954-61761032--|GN=XPO1;ENST00000428210.5_1_2-61720980-61752425--|GN=XPO1;XPO1_HUMAN|O14980;	Target	Pass	Spectral Similarity	0.9866
AL20210812_SR_ERV_VT_EG__IFN_TMT10_Fxn03.37654.37654.2_1	AL20210812_SR_ERV_VT_EG__IFN_TMT10_Fxn03	VPMFRNVSL	1	Prosit	1	37654	0.401077	4.0735e-05	0.00151176	N.n[229.1629]VPMFRNVSL2.K	ENST00000401558.6_1_2-61705954-61761032--|GN=XPO1;ENST00000428210.5_1_2-61720980-61752425--|GN=XPO1;XPO1_HUMAN|O14980;	Target	Pass	Delta RT	0.0238794
AL20210812_SR_ERV_VT_EG__IFN_TMT10_Fxn03.37655.37655.3_1	AL20210812_SR_ERV_VT_EG__IFN_TMT10_Fxn03	IPRLERILL	1	Prosit	1	37655	0.148427	0.00144599	0.0470831	G.n[229.1629]IPRLERILL3.A	ENST00000573035.5_1_7-74072129-74173165-+|GN=GTF2I;ENST00000573035.5_1_7-74103462-74173165-+|GN=GTF2I;ENST00000614986.4_1_7-74072102-74173168-+|GN=GTF2I;ENST00000614986.4_1_7-74072378-74173168-+|GN=GTF2I;ENST00000614986.4_1_7-74103462-74173165-+|GN=GTF2I;ENST00000620879.4_1_7-74072129-74173165-+|GN=GTF2I;ENST00000620879.4_1_7-74103462-74173165-+|GN=GTF2I;ENST00000621734.4_1_7-74072102-74173168-+|GN=GTF2I;ENST00000621734.4_1_7-74103462-74173165-+|GN=GTF2I;GTF2I_HUMAN|P78347;GTF2I_HUMAN|P78347-2;GTF2I_HUMAN|P78347-3;GTF2I_HUMAN|P78347-4;	Target	Pass	Spectral Similarity	0.8681
AL20210812_SR_ERV_VT_EG__IFN_TMT10_Fxn03.37655.37655.3_1	AL20210812_SR_ERV_VT_EG__IFN_TMT10_Fxn03	IPRLERILL	1	Prosit	1	37655	0.148427	0.00144599	0.0470831	G.n[229.1629]IPRLERILL3.A	ENST00000573035.5_1_7-74072129-74173165-+|GN=GTF2I;ENST00000573035.5_1_7-74103462-74173165-+|GN=GTF2I;ENST00000614986.4_1_7-74072102-74173168-+|GN=GTF2I;ENST00000614986.4_1_7-74072378-74173168-+|GN=GTF2I;ENST00000614986.4_1_7-74103462-74173165-+|GN=GTF2I;ENST00000620879.4_1_7-74072129-74173165-+|GN=GTF2I;ENST00000620879.4_1_7-74103462-74173165-+|GN=GTF2I;ENST00000621734.4_1_7-74072102-74173168-+|GN=GTF2I;ENST00000621734.4_1_7-74103462-74173165-+|GN=GTF2I;GTF2I_HUMAN|P78347;GTF2I_HUMAN|P78347-2;GTF2I_HUMAN|P78347-3;GTF2I_HUMAN|P78347-4;	Target	Pass	Delta RT	0.0678207
AL20210812_SR_ERV_VT_EG__IFN_TMT10_Fxn03.37656.37656.3_1	AL20210812_SR_ERV_VT_EG__IFN_TMT10_Fxn03	DLGLERTLLPDIL	1	Prosit	1	37656	-0.75697	0.274337	0.875367	Q.n[229.1629]DLGLERTLLPDIL3.Y	ENST00000318753.12_1_22-24981856-24989006--|GN=LRRC75B;ENST00000446942.5_1_22-24985215-24989006--|GN=LRRC75B;ENST00000460524.5_1_22-24985043-24989006--|GN=LRRC75B;ENST00000465334.1_1_22-24985704-24988994--|GN=LRRC75B;LR75B_HUMAN|Q2VPJ9;	Target	Fail	Spectral Similarity	0.5118
AL20210812_SR_ERV_VT_EG__IFN_TMT10_Fxn03.37656.37656.3_1	AL20210812_SR_ERV_VT_EG__IFN_TMT10_Fxn03	DLGLERTLLPDIL	1	Prosit	1	37656	-0.75697	0.274337	0.875367	Q.n[229.1629]DLGLERTLLPDIL3.Y	ENST00000318753.12_1_22-24981856-24989006--|GN=LRRC75B;ENST00000446942.5_1_22-24985215-24989006--|GN=LRRC75B;ENST00000460524.5_1_22-24985043-24989006--|GN=LRRC75B;ENST00000465334.1_1_22-24985704-24988994--|GN=LRRC75B;LR75B_HUMAN|Q2VPJ9;	Target	Fail	Delta RT	0.281468
AL20210812_SR_ERV_VT_EG__IFN_TMT10_Fxn03.37657.37657.3_1	AL20210812_SR_ERV_VT_EG__IFN_TMT10_Fxn03	SITCHNILSLPK	1	Prosit	1	37657	-0.584348	0.207803	0.875367	T.n[229.1629]SITC[57.0215]HNILSLPK[229.1629]3.Y	ENST00000264346.11_1_4-89300019-89363609-+|GN=HERC6;ENST00000264346.11_1_4-89300073-89363609-+|GN=HERC6;ENST00000273960.7_1_4-89326715-89363609-+|GN=HERC6;ENST00000380265.9_1_4-89299941-89363609-+|GN=HERC6;ENST00000380265.9_1_4-89300073-89363609-+|GN=HERC6;HERC6_HUMAN|Q8IVU3;HERC6_HUMAN|Q8IVU3-2;	Target	Fail	Spectral Similarity	0.6122
AL20210812_SR_ERV_VT_EG__IFN_TMT10_Fxn03.37657.37657.3_1	AL20210812_SR_ERV_VT_EG__IFN_TMT10_Fxn03	SITCHNILSLPK	1	Prosit	1	37657	-0.584348	0.207803	0.875367	T.n[229.1629]SITC[57.0215]HNILSLPK[229.1629]3.Y	ENST00000264346.11_1_4-89300019-89363609-+|GN=HERC6;ENST00000264346.11_1_4-89300073-89363609-+|GN=HERC6;ENST00000273960.7_1_4-89326715-89363609-+|GN=HERC6;ENST00000380265.9_1_4-89299941-89363609-+|GN=HERC6;ENST00000380265.9_1_4-89300073-89363609-+|GN=HERC6;HERC6_HUMAN|Q8IVU3;HERC6_HUMAN|Q8IVU3-2;	Target	Fail	Delta RT	0.156996
AL20210812_SR_ERV_VT_EG__IFN_TMT10_Fxn03.37659.37659.2_1	AL20210812_SR_ERV_VT_EG__IFN_TMT10_Fxn03	SPRLSQTFLQL	1	Prosit	1	37659	0.324496	4.0735e-05	0.00438983	T.n[229.1629]SPRLSQTFLQL2.S	DOCK2_HUMAN|Q92608;ENST00000256935.12_1_5-169064330-169509862-+|GN=DOCK2;ENST00000519868.1_1_5-169508643-169509859-+|GN=DOCK2;ENST00000520450.5_1_5-169484535-169509859-+|GN=DOCK2;ENST00000520908.5_1_5-169135209-169509859-+|GN=DOCK2;ENST00000523351.5_1_5-169188379-169509859-+|GN=DOCK2;	Target	Pass	Spectral Similarity	0.9694
AL20210812_SR_ERV_VT_EG__IFN_TMT10_Fxn03.37659.37659.2_1	AL20210812_SR_ERV_VT_EG__IFN_TMT10_Fxn03	SPRLSQTFLQL	1	Prosit	1	37659	0.324496	4.0735e-05	0.00438983	T.n[229.1629]SPRLSQTFLQL2.S	DOCK2_HUMAN|Q92608;ENST00000256935.12_1_5-169064330-169509862-+|GN=DOCK2;ENST00000519868.1_1_5-169508643-169509859-+|GN=DOCK2;ENST00000520450.5_1_5-169484535-169509859-+|GN=DOCK2;ENST00000520908.5_1_5-169135209-169509859-+|GN=DOCK2;ENST00000523351.5_1_5-169188379-169509859-+|GN=DOCK2;	Target	Pass	Delta RT	0.0264652
AL20210812_SR_ERV_VT_EG__IFN_TMT10_Fxn03.37659.37659.2_2	AL20210812_SR_ERV_VT_EG__IFN_TMT10_Fxn03	SAIQLAWFLQL	2	Prosit	1	37659	-1.67649	0.472171	0.909636	F.n[229.1629]SAIQLAWFLQL2.D	CPT1C_HUMAN|Q8TCG5;CPT1C_HUMAN|Q8TCG5-2;CPT1C_HUMAN|Q8TCG5-3;ENST00000295404.9_1_19-50194996-50204826-+|GN=CPT1C;ENST00000323446.9_3_19-50194413-50216859-+|GN=CPT1C;ENST00000323446.9_3_19-50195509-50216859-+|GN=CPT1C;ENST00000405931.6_3_19-50195509-50216859-+|GN=CPT1C;ENST00000599023.5_1_19-50195509-50213852-+|GN=CPT1C;ENST00000600944.5_1_19-50195509-50200723-+|GN=CPT1C;	Target	Fail	Spectral Similarity	0.2633
AL20210812_SR_ERV_VT_EG__IFN_TMT10_Fxn03.37659.37659.2_2	AL20210812_SR_ERV_VT_EG__IFN_TMT10_Fxn03	SAIQLAWFLQL	2	Prosit	1	37659	-1.67649	0.472171	0.909636	F.n[229.1629]SAIQLAWFLQL2.D	CPT1C_HUMAN|Q8TCG5;CPT1C_HUMAN|Q8TCG5-2;CPT1C_HUMAN|Q8TCG5-3;ENST00000295404.9_1_19-50194996-50204826-+|GN=CPT1C;ENST00000323446.9_3_19-50194413-50216859-+|GN=CPT1C;ENST00000323446.9_3_19-50195509-50216859-+|GN=CPT1C;ENST00000405931.6_3_19-50195509-50216859-+|GN=CPT1C;ENST00000599023.5_1_19-50195509-50213852-+|GN=CPT1C;ENST00000600944.5_1_19-50195509-50200723-+|GN=CPT1C;	Target	Fail	Delta RT	0.313144
AL20210812_SR_ERV_VT_EG__IFN_TMT10_Fxn03.37660.37660.2_1	AL20210812_SR_ERV_VT_EG__IFN_TMT10_Fxn03	IPKQVSISF	1	Prosit	1	37660	0.306454	4.0735e-05	0.0056379	G.n[229.1629]IPK[229.1629]QVSISF2.C	ENST00000351193.6_1_3-160939100-160968695-+|GN=NMD3;ENST00000351193.6_1_3-160939127-160968698-+|GN=NMD3;ENST00000351193.6_1_3-160939184-160968698-+|GN=NMD3;ENST00000351193.6_1_3-160939801-160968695-+|GN=NMD3;ENST00000472947.5_2_3-160939100-160970651-+|GN=NMD3;ENST00000472947.5_2_3-160939801-160970651-+|GN=NMD3;ENST00000473909.5_1_3-160939100-160952664-+|GN=NMD3;NMD3_HUMAN|Q96D46;	Target	Pass	Spectral Similarity	0.9756
AL20210812_SR_ERV_VT_EG__IFN_TMT10_Fxn03.37660.37660.2_1	AL20210812_SR_ERV_VT_EG__IFN_TMT10_Fxn03	IPKQVSISF	1	Prosit	1	37660	0.306454	4.0735e-05	0.0056379	G.n[229.1629]IPK[229.1629]QVSISF2.C	ENST00000351193.6_1_3-160939100-160968695-+|GN=NMD3;ENST00000351193.6_1_3-160939127-160968698-+|GN=NMD3;ENST00000351193.6_1_3-160939184-160968698-+|GN=NMD3;ENST00000351193.6_1_3-160939801-160968695-+|GN=NMD3;ENST00000472947.5_2_3-160939100-160970651-+|GN=NMD3;ENST00000472947.5_2_3-160939801-160970651-+|GN=NMD3;ENST00000473909.5_1_3-160939100-160952664-+|GN=NMD3;NMD3_HUMAN|Q96D46;	Target	Pass	Delta RT	0.00660082
AL20210812_SR_ERV_VT_EG__IFN_TMT10_Fxn03.37660.37660.2_2	AL20210812_SR_ERV_VT_EG__IFN_TMT10_Fxn03	LKPQVSSIF	2	Prosit	1	37660	-0.429155	0.143261	0.875367	A.n[229.1629]LK[229.1629]PQVSSIF2.T	ADAS_HUMAN|O00116;ENST00000264167.8_1_2-178257439-178402920-+|GN=AGPS;ENST00000264167.8_1_2-178257517-178402920-+|GN=AGPS;ENST00000637633.1_1_2-178285006-178423511-+|GN=AGPS;	Target	Fail	Spectral Similarity	0.706
AL20210812_SR_ERV_VT_EG__IFN_TMT10_Fxn03.37660.37660.2_2	AL20210812_SR_ERV_VT_EG__IFN_TMT10_Fxn03	LKPQVSSIF	2	Prosit	1	37660	-0.429155	0.143261	0.875367	A.n[229.1629]LK[229.1629]PQVSSIF2.T	ADAS_HUMAN|O00116;ENST00000264167.8_1_2-178257439-178402920-+|GN=AGPS;ENST00000264167.8_1_2-178257517-178402920-+|GN=AGPS;ENST00000637633.1_1_2-178285006-178423511-+|GN=AGPS;	Target	Fail	Delta RT	0.0234765
AL20210812_SR_ERV_VT_EG__IFN_TMT10_Fxn03.37661.37661.3_1	AL20210812_SR_ERV_VT_EG__IFN_TMT10_Fxn03	IIAIPTGVK	1	Prosit	1	37661	0.352896	4.0735e-05	0.00295793	M.n[229.1629]IIAIPTGVK[229.1629]3.V	COX1_HUMAN|P00395;ENST00000361624.2_MT-6776-6872-+|GN=MT-CO1;	Target	Pass	Spectral Similarity	0.9572
AL20210812_SR_ERV_VT_EG__IFN_TMT10_Fxn03.37661.37661.3_1	AL20210812_SR_ERV_VT_EG__IFN_TMT10_Fxn03	IIAIPTGVK	1	Prosit	1	37661	0.352896	4.0735e-05	0.00295793	M.n[229.1629]IIAIPTGVK[229.1629]3.V	COX1_HUMAN|P00395;ENST00000361624.2_MT-6776-6872-+|GN=MT-CO1;	Target	Pass	Delta RT	0.0179855
AL20210812_SR_ERV_VT_EG__IFN_TMT10_Fxn03.37663.37663.2_1	AL20210812_SR_ERV_VT_EG__IFN_TMT10_Fxn03	QPASFAVSL	1	Prosit	1	37663	0.301741	4.0735e-05	0.0060181	N.n[229.1629]QPASFAVSL2.N	ENST00000344736.8_1_X-153577219-153599613--|GN=FLNA;ENST00000344736.8_1_X-153577219-153599649--|GN=FLNA;ENST00000360319.8_1_X-153577219-153599613--|GN=FLNA;ENST00000360319.8_1_X-153577219-153599649--|GN=FLNA;ENST00000369850.7_1_X-153577219-153599613--|GN=FLNA;ENST00000369850.7_1_X-153577219-153599649--|GN=FLNA;ENST00000369856.7_1_X-153577219-153599532--|GN=FLNA;ENST00000490936.5_1_X-153578959-153579424--|GN=FLNA;ENST00000610817.4_1_X-153577219-153599532--|GN=FLNA;ENST00000610817.4_1_X-153577219-153599649--|GN=FLNA;FLNA_HUMAN|P21333;FLNA_HUMAN|P21333-2;	Target	Pass	Spectral Similarity	0.9691
AL20210812_SR_ERV_VT_EG__IFN_TMT10_Fxn03.37663.37663.2_1	AL20210812_SR_ERV_VT_EG__IFN_TMT10_Fxn03	QPASFAVSL	1	Prosit	1	37663	0.301741	4.0735e-05	0.0060181	N.n[229.1629]QPASFAVSL2.N	ENST00000344736.8_1_X-153577219-153599613--|GN=FLNA;ENST00000344736.8_1_X-153577219-153599649--|GN=FLNA;ENST00000360319.8_1_X-153577219-153599613--|GN=FLNA;ENST00000360319.8_1_X-153577219-153599649--|GN=FLNA;ENST00000369850.7_1_X-153577219-153599613--|GN=FLNA;ENST00000369850.7_1_X-153577219-153599649--|GN=FLNA;ENST00000369856.7_1_X-153577219-153599532--|GN=FLNA;ENST00000490936.5_1_X-153578959-153579424--|GN=FLNA;ENST00000610817.4_1_X-153577219-153599532--|GN=FLNA;ENST00000610817.4_1_X-153577219-153599649--|GN=FLNA;FLNA_HUMAN|P21333;FLNA_HUMAN|P21333-2;	Target	Pass	Delta RT	0.0294419
AL20210812_SR_ERV_VT_EG__IFN_TMT10_Fxn03.37663.37663.2_2	AL20210812_SR_ERV_VT_EG__IFN_TMT10_Fxn03	LCGLSAVSL	2	Prosit	1	37663	-0.275561	0.0837302	0.859929	L.n[229.1629]LC[57.0215]GLSAVSL2.L	ENST00000379971.5_1_10-5995225-6019455--|GN=IL15RA;ENST00000379972.6_1_10-5995060-6019797--|GN=IL15RA;ENST00000379974.1_1_10-5995060-6019797--|GN=IL15RA;ENST00000379977.7_3_10-5995060-6019455--|GN=IL15RA;ENST00000379977.7_3_10-5995060-6019506--|GN=IL15RA;ENST00000397248.6_2_10-5995060-6019560--|GN=IL15RA;ENST00000397250.6_1_10-5995060-6019455--|GN=IL15RA;ENST00000397250.6_1_10-5995060-6019476--|GN=IL15RA;ENST00000397251.7_1_10-5992708-6019455--|GN=IL15RA;ENST00000397251.7_1_10-5992708-6019560--|GN=IL15RA;ENST00000397255.7_1_10-5995225-6019455--|GN=IL15RA;ENST00000435171.6_1_10-5990920-6002459--|GN=IL15RA;ENST00000525219.6_1_10-5995060-6019797--|GN=IL15RA;ENST00000528354.5_3_10-5995060-6019455--|GN=IL15RA;ENST00000528354.5_3_10-5995060-6019476--|GN=IL15RA;ENST00000530685.5_2_10-5995225-6019455--|GN=IL15RA;ENST00000532039.5_3_10-5995060-6008282--|GN=IL15RA;ENST00000532948.5_1_10-5995060-6019797--|GN=IL15RA;ENST00000620345.4_1_10-5985604-6019455--|GN=IL15RA;ENST00000620345.4_1_10-5985604-6019560--|GN=IL15RA;ENST00000622442.4_1_10-5995771-6019455--|GN=IL15RA;ENST00000622442.4_1_10-5995771-6019560--|GN=IL15RA;I15RA_HUMAN|Q13261;I15RA_HUMAN|Q13261-10;I15RA_HUMAN|Q13261-3;I15RA_HUMAN|Q13261-4;I15RA_HUMAN|Q13261-5;I15RA_HUMAN|Q13261-6;I15RA_HUMAN|Q13261-7;I15RA_HUMAN|Q13261-8;I15RA_HUMAN|Q13261-9;	Target	Fail	Spectral Similarity	0.8551
AL20210812_SR_ERV_VT_EG__IFN_TMT10_Fxn03.37663.37663.2_2	AL20210812_SR_ERV_VT_EG__IFN_TMT10_Fxn03	LCGLSAVSL	2	Prosit	1	37663	-0.275561	0.0837302	0.859929	L.n[229.1629]LC[57.0215]GLSAVSL2.L	ENST00000379971.5_1_10-5995225-6019455--|GN=IL15RA;ENST00000379972.6_1_10-5995060-6019797--|GN=IL15RA;ENST00000379974.1_1_10-5995060-6019797--|GN=IL15RA;ENST00000379977.7_3_10-5995060-6019455--|GN=IL15RA;ENST00000379977.7_3_10-5995060-6019506--|GN=IL15RA;ENST00000397248.6_2_10-5995060-6019560--|GN=IL15RA;ENST00000397250.6_1_10-5995060-6019455--|GN=IL15RA;ENST00000397250.6_1_10-5995060-6019476--|GN=IL15RA;ENST00000397251.7_1_10-5992708-6019455--|GN=IL15RA;ENST00000397251.7_1_10-5992708-6019560--|GN=IL15RA;ENST00000397255.7_1_10-5995225-6019455--|GN=IL15RA;ENST00000435171.6_1_10-5990920-6002459--|GN=IL15RA;ENST00000525219.6_1_10-5995060-6019797--|GN=IL15RA;ENST00000528354.5_3_10-5995060-6019455--|GN=IL15RA;ENST00000528354.5_3_10-5995060-6019476--|GN=IL15RA;ENST00000530685.5_2_10-5995225-6019455--|GN=IL15RA;ENST00000532039.5_3_10-5995060-6008282--|GN=IL15RA;ENST00000532948.5_1_10-5995060-6019797--|GN=IL15RA;ENST00000620345.4_1_10-5985604-6019455--|GN=IL15RA;ENST00000620345.4_1_10-5985604-6019560--|GN=IL15RA;ENST00000622442.4_1_10-5995771-6019455--|GN=IL15RA;ENST00000622442.4_1_10-5995771-6019560--|GN=IL15RA;I15RA_HUMAN|Q13261;I15RA_HUMAN|Q13261-10;I15RA_HUMAN|Q13261-3;I15RA_HUMAN|Q13261-4;I15RA_HUMAN|Q13261-5;I15RA_HUMAN|Q13261-6;I15RA_HUMAN|Q13261-7;I15RA_HUMAN|Q13261-8;I15RA_HUMAN|Q13261-9;	Target	Fail	Delta RT	0.1232
AL20210812_SR_ERV_VT_EG__IFN_TMT10_Fxn03.37664.37664.2_2	AL20210812_SR_ERV_VT_EG__IFN_TMT10_Fxn03	NELLSLLRVH	2	Prosit	1	37664	-1.15671	0.394331	0.875367	V.n[229.1629]NELLSLLRVH2.G	ENST00000368563.6_1_10-135093269-135116445--|GN=TUBGCP2;ENST00000480198.1_1_10-135116199-135116445--|GN=TUBGCP2;ENST00000482278.5_1_10-135096667-135116445--|GN=TUBGCP2;ENST00000487796.2_1_10-135113967-135116445--|GN=TUBGCP2;ENST00000543663.5_1_10-135093272-135116445--|GN=TUBGCP2;GCP2_HUMAN|Q9BSJ2;GCP2_HUMAN|Q9BSJ2-4;	Target	Fail	Spectral Similarity	0.3005
AL20210812_SR_ERV_VT_EG__IFN_TMT10_Fxn03.37664.37664.2_2	AL20210812_SR_ERV_VT_EG__IFN_TMT10_Fxn03	NELLSLLRVH	2	Prosit	1	37664	-1.15671	0.394331	0.875367	V.n[229.1629]NELLSLLRVH2.G	ENST00000368563.6_1_10-135093269-135116445--|GN=TUBGCP2;ENST00000480198.1_1_10-135116199-135116445--|GN=TUBGCP2;ENST00000482278.5_1_10-135096667-135116445--|GN=TUBGCP2;ENST00000487796.2_1_10-135113967-135116445--|GN=TUBGCP2;ENST00000543663.5_1_10-135093272-135116445--|GN=TUBGCP2;GCP2_HUMAN|Q9BSJ2;GCP2_HUMAN|Q9BSJ2-4;	Target	Fail	Delta RT	0.0924299
AL20210812_SR_ERV_VT_EG__IFN_TMT10_Fxn03.37665.37665.3_1	AL20210812_SR_ERV_VT_EG__IFN_TMT10_Fxn03	PRGVLLAGPPGVGK	1	Prosit	1	37665	-0.947835	0.341244	0.875367	V.n[229.1629]PRGVLLAGPPGVGK[229.1629]3.T	ENST00000305560.10_1_15-45694609-45713405-+|GN=SPATA5L1;ENST00000305560.10_1_15-45694627-45713405-+|GN=SPATA5L1;ENST00000559860.2_1_15-45694609-45708000-+|GN=SPATA5L1;ENST00000559860.2_1_15-45694627-45708000-+|GN=SPATA5L1;SPA5L_HUMAN|Q9BVQ7;SPA5L_HUMAN|Q9BVQ7-2;SPA5L_HUMAN|Q9BVQ7-3;	Target	Fail	Spectral Similarity	0.4216
AL20210812_SR_ERV_VT_EG__IFN_TMT10_Fxn03.37665.37665.3_1	AL20210812_SR_ERV_VT_EG__IFN_TMT10_Fxn03	PRGVLLAGPPGVGK	1	Prosit	1	37665	-0.947835	0.341244	0.875367	V.n[229.1629]PRGVLLAGPPGVGK[229.1629]3.T	ENST00000305560.10_1_15-45694609-45713405-+|GN=SPATA5L1;ENST00000305560.10_1_15-45694627-45713405-+|GN=SPATA5L1;ENST00000559860.2_1_15-45694609-45708000-+|GN=SPATA5L1;ENST00000559860.2_1_15-45694627-45708000-+|GN=SPATA5L1;SPA5L_HUMAN|Q9BVQ7;SPA5L_HUMAN|Q9BVQ7-2;SPA5L_HUMAN|Q9BVQ7-3;	Target	Fail	Delta RT	0.215448
AL20210812_SR_ERV_VT_EG__IFN_TMT10_Fxn03.37665.37665.3_2	AL20210812_SR_ERV_VT_EG__IFN_TMT10_Fxn03	LVFLDPKEK	2	Prosit	1	37665	-1.26262	0.414524	0.87914	L.n[229.1629]LVFLDPK[229.1629]EK[229.1629]3.V	ENST00000273342.8_1_3-99513958-99514003-+|GN=COL8A1;	Target	Fail	Spectral Similarity	0.2975
AL20210812_SR_ERV_VT_EG__IFN_TMT10_Fxn03.37665.37665.3_2	AL20210812_SR_ERV_VT_EG__IFN_TMT10_Fxn03	LVFLDPKEK	2	Prosit	1	37665	-1.26262	0.414524	0.87914	L.n[229.1629]LVFLDPK[229.1629]EK[229.1629]3.V	ENST00000273342.8_1_3-99513958-99514003-+|GN=COL8A1;	Target	Fail	Delta RT	0.043798
AL20210812_SR_ERV_VT_EG__IFN_TMT10_Fxn03.37666.37666.2_1	AL20210812_SR_ERV_VT_EG__IFN_TMT10_Fxn03	IPRSITVLVE	1	Prosit	1	37666	0.380211	4.0735e-05	0.00202205	N.n[229.1629]IPRSITVLVE2.G	ENST00000303887.9_1_7-99690557-99698917--|GN=MCM7;ENST00000303887.9_1_7-99690557-99699118--|GN=MCM7;ENST00000343023.10_1_7-99690557-99698917--|GN=MCM7;ENST00000343023.10_1_7-99690557-99699118--|GN=MCM7;ENST00000463722.5_1_7-99695745-99696843--|GN=MCM7;ENST00000489841.5_1_7-99690557-99696699--|GN=MCM7;ENST00000489841.5_1_7-99690557-99696843--|GN=MCM7;MCM7_HUMAN|P33993;MCM7_HUMAN|P33993-2;MCM7_HUMAN|P33993-3;	Target	Pass	Spectral Similarity	0.979
AL20210812_SR_ERV_VT_EG__IFN_TMT10_Fxn03.37666.37666.2_1	AL20210812_SR_ERV_VT_EG__IFN_TMT10_Fxn03	IPRSITVLVE	1	Prosit	1	37666	0.380211	4.0735e-05	0.00202205	N.n[229.1629]IPRSITVLVE2.G	ENST00000303887.9_1_7-99690557-99698917--|GN=MCM7;ENST00000303887.9_1_7-99690557-99699118--|GN=MCM7;ENST00000343023.10_1_7-99690557-99698917--|GN=MCM7;ENST00000343023.10_1_7-99690557-99699118--|GN=MCM7;ENST00000463722.5_1_7-99695745-99696843--|GN=MCM7;ENST00000489841.5_1_7-99690557-99696699--|GN=MCM7;ENST00000489841.5_1_7-99690557-99696843--|GN=MCM7;MCM7_HUMAN|P33993;MCM7_HUMAN|P33993-2;MCM7_HUMAN|P33993-3;	Target	Pass	Delta RT	0.0107538
AL20210812_SR_ERV_VT_EG__IFN_TMT10_Fxn03.37667.37667.2_1	AL20210812_SR_ERV_VT_EG__IFN_TMT10_Fxn03	LTCTEILLK	1	Prosit	1	37667	0.323277	4.0735e-05	0.00446479	G.n[229.1629]LTC[57.0215]TEILLK[229.1629]2.T	ENST00000487079.1_1_2-128605499-128615674--|GN=POLR2D;	Target	Pass	Spectral Similarity	0.9965
AL20210812_SR_ERV_VT_EG__IFN_TMT10_Fxn03.37667.37667.2_1	AL20210812_SR_ERV_VT_EG__IFN_TMT10_Fxn03	LTCTEILLK	1	Prosit	1	37667	0.323277	4.0735e-05	0.00446479	G.n[229.1629]LTC[57.0215]TEILLK[229.1629]2.T	ENST00000487079.1_1_2-128605499-128615674--|GN=POLR2D;	Target	Pass	Delta RT	0.000476762
AL20210812_SR_ERV_VT_EG__IFN_TMT10_Fxn03.37668.37668.2_1	AL20210812_SR_ERV_VT_EG__IFN_TMT10_Fxn03	YRAEYINFL	1	Prosit	1	37668	0.42166	4.0735e-05	0.00113459	V.n[229.1629]YRAEYINFL2.E	DDX6L_HUMAN|Q5H9U9;DDX6L_HUMAN|Q5H9U9-2;ENST00000503190.1_1_4-169317058-169322080--|GN=DDX60L;ENST00000505890.5_1_4-169311672-169393850--|GN=DDX60L;ENST00000511577.5_1_4-169279300-169393850--|GN=DDX60L;ENST00000514580.5_2_4-169311675-169322080--|GN=DDX60L;	Target	Pass	Spectral Similarity	0.9808
AL20210812_SR_ERV_VT_EG__IFN_TMT10_Fxn03.37668.37668.2_1	AL20210812_SR_ERV_VT_EG__IFN_TMT10_Fxn03	YRAEYINFL	1	Prosit	1	37668	0.42166	4.0735e-05	0.00113459	V.n[229.1629]YRAEYINFL2.E	DDX6L_HUMAN|Q5H9U9;DDX6L_HUMAN|Q5H9U9-2;ENST00000503190.1_1_4-169317058-169322080--|GN=DDX60L;ENST00000505890.5_1_4-169311672-169393850--|GN=DDX60L;ENST00000511577.5_1_4-169279300-169393850--|GN=DDX60L;ENST00000514580.5_2_4-169311675-169322080--|GN=DDX60L;	Target	Pass	Delta RT	0.0064933
AL20210812_SR_ERV_VT_EG__IFN_TMT10_Fxn03.37668.37668.2_2	AL20210812_SR_ERV_VT_EG__IFN_TMT10_Fxn03	LSCPQPNLFL	2	Prosit	1	37668	-1.33593	0.428952	0.883642	L.n[229.1629]LSC[57.0215]PQPNLFL2.S	ENST00000566280.1_1_16-30064796-30066515-+|GN=ALDOA;	Target	Fail	Spectral Similarity	0.2643
AL20210812_SR_ERV_VT_EG__IFN_TMT10_Fxn03.37668.37668.2_2	AL20210812_SR_ERV_VT_EG__IFN_TMT10_Fxn03	LSCPQPNLFL	2	Prosit	1	37668	-1.33593	0.428952	0.883642	L.n[229.1629]LSC[57.0215]PQPNLFL2.S	ENST00000566280.1_1_16-30064796-30066515-+|GN=ALDOA;	Target	Fail	Delta RT	0.190986
AL20210812_SR_ERV_VT_EG__IFN_TMT10_Fxn03.37670.37670.2_1	AL20210812_SR_ERV_VT_EG__IFN_TMT10_Fxn03	AGPPGDACDI	1	Prosit	1	37670	-1.04688	0.368096	0.875367	A.n[229.1629]AGPPGDAC[57.0215]DI2.P	ENST00000356711.6_1_13-109248499-109859181-+|GN=MYO16;ENST00000356711.6_1_13-109318271-109859181-+|GN=MYO16;ENST00000457511.6_1_13-109282192-109859181-+|GN=MYO16;MYO16_HUMAN|Q9Y6X6;	Target	Fail	Spectral Similarity	0.4616
AL20210812_SR_ERV_VT_EG__IFN_TMT10_Fxn03.37670.37670.2_1	AL20210812_SR_ERV_VT_EG__IFN_TMT10_Fxn03	AGPPGDACDI	1	Prosit	1	37670	-1.04688	0.368096	0.875367	A.n[229.1629]AGPPGDAC[57.0215]DI2.P	ENST00000356711.6_1_13-109248499-109859181-+|GN=MYO16;ENST00000356711.6_1_13-109318271-109859181-+|GN=MYO16;ENST00000457511.6_1_13-109282192-109859181-+|GN=MYO16;MYO16_HUMAN|Q9Y6X6;	Target	Fail	Delta RT	0.33387
AL20210812_SR_ERV_VT_EG__IFN_TMT10_Fxn03.37670.37670.2_2	AL20210812_SR_ERV_VT_EG__IFN_TMT10_Fxn03	LEIMCCF	2	Prosit	1	37670	-0.590111	0.209919	0.875367	Q.n[229.1629]LEIMC[57.0215]C[57.0215]F2.G	ENST00000287936.8_1_5-74633079-74656167-+|GN=HMGCR;ENST00000343975.9_1_5-74633079-74656164-+|GN=HMGCR;ENST00000343975.9_1_5-74638430-74656164-+|GN=HMGCR;ENST00000511206.5_1_5-74632405-74656164-+|GN=HMGCR;ENST00000511206.5_1_5-74638430-74656164-+|GN=HMGCR;HMDH_HUMAN|P04035;HMDH_HUMAN|P04035-2;HMDH_HUMAN|P04035-3;	Target	Fail	Spectral Similarity	0.8088
AL20210812_SR_ERV_VT_EG__IFN_TMT10_Fxn03.37670.37670.2_2	AL20210812_SR_ERV_VT_EG__IFN_TMT10_Fxn03	LEIMCCF	2	Prosit	1	37670	-0.590111	0.209919	0.875367	Q.n[229.1629]LEIMC[57.0215]C[57.0215]F2.G	ENST00000287936.8_1_5-74633079-74656167-+|GN=HMGCR;ENST00000343975.9_1_5-74633079-74656164-+|GN=HMGCR;ENST00000343975.9_1_5-74638430-74656164-+|GN=HMGCR;ENST00000511206.5_1_5-74632405-74656164-+|GN=HMGCR;ENST00000511206.5_1_5-74638430-74656164-+|GN=HMGCR;HMDH_HUMAN|P04035;HMDH_HUMAN|P04035-2;HMDH_HUMAN|P04035-3;	Target	Fail	Delta RT	0.186019
AL20210812_SR_ERV_VT_EG__IFN_TMT10_Fxn03.37671.37671.2_1	AL20210812_SR_ERV_VT_EG__IFN_TMT10_Fxn03	QTWDQLLLH	1	Prosit	1	37671	0.252404	0.000214057	0.0118683	R.n[229.1629]QTWDQLLLH2.Y	DSN1_HUMAN|Q9H410;DSN1_HUMAN|Q9H410-2;DSN1_HUMAN|Q9H410-3;DSN1_HUMAN|Q9H410-4;ENST00000373734.8_1_20-35381193-35399861--|GN=DSN1;ENST00000373734.8_1_20-35381193-35402211--|GN=DSN1;ENST00000373740.7_1_20-35381193-35399861--|GN=DSN1;ENST00000373740.7_1_20-35381193-35402103--|GN=DSN1;ENST00000373750.8_1_20-35381193-35402211--|GN=DSN1;ENST00000426836.5_1_20-35381193-35399861--|GN=DSN1;ENST00000473615.5_1_20-35381193-35399569--|GN=DSN1;	Target	Pass	Spectral Similarity	0.9861
AL20210812_SR_ERV_VT_EG__IFN_TMT10_Fxn03.37671.37671.2_1	AL20210812_SR_ERV_VT_EG__IFN_TMT10_Fxn03	QTWDQLLLH	1	Prosit	1	37671	0.252404	0.000214057	0.0118683	R.n[229.1629]QTWDQLLLH2.Y	DSN1_HUMAN|Q9H410;DSN1_HUMAN|Q9H410-2;DSN1_HUMAN|Q9H410-3;DSN1_HUMAN|Q9H410-4;ENST00000373734.8_1_20-35381193-35399861--|GN=DSN1;ENST00000373734.8_1_20-35381193-35402211--|GN=DSN1;ENST00000373740.7_1_20-35381193-35399861--|GN=DSN1;ENST00000373740.7_1_20-35381193-35402103--|GN=DSN1;ENST00000373750.8_1_20-35381193-35402211--|GN=DSN1;ENST00000426836.5_1_20-35381193-35399861--|GN=DSN1;ENST00000473615.5_1_20-35381193-35399569--|GN=DSN1;	Target	Pass	Delta RT	0.0396527
AL20210812_SR_ERV_VT_EG__IFN_TMT10_Fxn03.37672.37672.3_2	AL20210812_SR_ERV_VT_EG__IFN_TMT10_Fxn03	VKWGVFSMVVGRLVR	2	Prosit	1	37672	-1.03228	0.364027	0.875367	N.n[229.1629]VK[229.1629]WGVFSM[15.9949]VVGRLVR3.L	ENST00000541657.5_3_12-122239775-122239856--|GN=RHOF;	Target	Fail	Spectral Similarity	0.3833
AL20210812_SR_ERV_VT_EG__IFN_TMT10_Fxn03.37672.37672.3_2	AL20210812_SR_ERV_VT_EG__IFN_TMT10_Fxn03	VKWGVFSMVVGRLVR	2	Prosit	1	37672	-1.03228	0.364027	0.875367	N.n[229.1629]VK[229.1629]WGVFSM[15.9949]VVGRLVR3.L	ENST00000541657.5_3_12-122239775-122239856--|GN=RHOF;	Target	Fail	Delta RT	0.0851753
AL20210812_SR_ERV_VT_EG__IFN_TMT10_Fxn03.37674.37674.2_1	AL20210812_SR_ERV_VT_EG__IFN_TMT10_Fxn03	IIAIPTGVK	1	Prosit	1	37674	0.19532	0.000847111	0.0256188	M.n[229.1629]IIAIPTGVK[229.1629]2.V	COX1_HUMAN|P00395;ENST00000361624.2_MT-6776-6872-+|GN=MT-CO1;	Target	Pass	Spectral Similarity	0.9951
AL20210812_SR_ERV_VT_EG__IFN_TMT10_Fxn03.37674.37674.2_1	AL20210812_SR_ERV_VT_EG__IFN_TMT10_Fxn03	IIAIPTGVK	1	Prosit	1	37674	0.19532	0.000847111	0.0256188	M.n[229.1629]IIAIPTGVK[229.1629]2.V	COX1_HUMAN|P00395;ENST00000361624.2_MT-6776-6872-+|GN=MT-CO1;	Target	Pass	Delta RT	0.0182614
AL20210812_SR_ERV_VT_EG__IFN_TMT10_Fxn03.37675.37675.2_1	AL20210812_SR_ERV_VT_EG__IFN_TMT10_Fxn03	VPAARSILAL	1	Prosit	1	37675	0.330917	4.0735e-05	0.00401533	D.n[229.1629]VPAARSILAL2.A	ENST00000266079.4_1_20-62612580-62664343-+|GN=PRPF6;ENST00000266079.4_1_20-62612598-62664343-+|GN=PRPF6;PRP6_HUMAN|O94906;PRP6_HUMAN|O94906-2;	Target	Pass	Spectral Similarity	0.9789
AL20210812_SR_ERV_VT_EG__IFN_TMT10_Fxn03.37675.37675.2_1	AL20210812_SR_ERV_VT_EG__IFN_TMT10_Fxn03	VPAARSILAL	1	Prosit	1	37675	0.330917	4.0735e-05	0.00401533	D.n[229.1629]VPAARSILAL2.A	ENST00000266079.4_1_20-62612580-62664343-+|GN=PRPF6;ENST00000266079.4_1_20-62612598-62664343-+|GN=PRPF6;PRP6_HUMAN|O94906;PRP6_HUMAN|O94906-2;	Target	Pass	Delta RT	0.0438111
AL20210812_SR_ERV_VT_EG__IFN_TMT10_Fxn03.37676.37676.3_1	AL20210812_SR_ERV_VT_EG__IFN_TMT10_Fxn03	LSELCENKRDNVVLA	1	Prosit	1	37676	-0.606335	0.216187	0.875367	S.n[229.1629]LSELC[57.0215]ENK[229.1629]RDNVVLA3.F	DDX6L_HUMAN|Q5H9U9;ENST00000511577.5_1_4-169279300-169393850--|GN=DDX60L;	Target	Fail	Spectral Similarity	0.5474
AL20210812_SR_ERV_VT_EG__IFN_TMT10_Fxn03.37676.37676.3_1	AL20210812_SR_ERV_VT_EG__IFN_TMT10_Fxn03	LSELCENKRDNVVLA	1	Prosit	1	37676	-0.606335	0.216187	0.875367	S.n[229.1629]LSELC[57.0215]ENK[229.1629]RDNVVLA3.F	DDX6L_HUMAN|Q5H9U9;ENST00000511577.5_1_4-169279300-169393850--|GN=DDX60L;	Target	Fail	Delta RT	0.179509
AL20210812_SR_ERV_VT_EG__IFN_TMT10_Fxn03.37678.37678.4_1	AL20210812_SR_ERV_VT_EG__IFN_TMT10_Fxn03	KLLDIRSYLEK	1	Prosit	1	37678	0.494857	4.0735e-05	0.000408676	S.n[229.1629]K[229.1629]LLDIRSYLEK[229.1629]4.V	ENST00000219313.8_1_16-74330767-74339631-+|GN=PSMD7;ENST00000219313.8_1_16-74330812-74339628-+|GN=PSMD7;PSMD7_HUMAN|P51665;	Target	Pass	Spectral Similarity	0.9625
AL20210812_SR_ERV_VT_EG__IFN_TMT10_Fxn03.37678.37678.4_1	AL20210812_SR_ERV_VT_EG__IFN_TMT10_Fxn03	KLLDIRSYLEK	1	Prosit	1	37678	0.494857	4.0735e-05	0.000408676	S.n[229.1629]K[229.1629]LLDIRSYLEK[229.1629]4.V	ENST00000219313.8_1_16-74330767-74339631-+|GN=PSMD7;ENST00000219313.8_1_16-74330812-74339628-+|GN=PSMD7;PSMD7_HUMAN|P51665;	Target	Pass	Delta RT	0.0311046
AL20210812_SR_ERV_VT_EG__IFN_TMT10_Fxn03.37678.37678.4_2	AL20210812_SR_ERV_VT_EG__IFN_TMT10_Fxn03	KLTLFCEILIK	2	Prosit	1	37678	-0.816228	0.294985	0.875367	D.n[229.1629]K[229.1629]LTLFC[57.0215]EILIK[229.1629]4.S	ENST00000509869.5_1_17-47695910-47696629--|GN=SPOP;	Target	Fail	Spectral Similarity	0.6175
AL20210812_SR_ERV_VT_EG__IFN_TMT10_Fxn03.37678.37678.4_2	AL20210812_SR_ERV_VT_EG__IFN_TMT10_Fxn03	KLTLFCEILIK	2	Prosit	1	37678	-0.816228	0.294985	0.875367	D.n[229.1629]K[229.1629]LTLFC[57.0215]EILIK[229.1629]4.S	ENST00000509869.5_1_17-47695910-47696629--|GN=SPOP;	Target	Fail	Delta RT	0.247302
AL20210812_SR_ERV_VT_EG__IFN_TMT10_Fxn03.37679.37679.3_1	AL20210812_SR_ERV_VT_EG__IFN_TMT10_Fxn03	FVKHLLQTL	1	Prosit	1	37679	-0.659136	0.238179	0.875367	A.n[229.1629]FVK[229.1629]HLLQTL3.E	DSCR8_HUMAN|Q96T75-4;ENST00000469658.5_1_21-39494425-39528428-+|GN=DSCR8;	Target	Fail	Spectral Similarity	0.4323
AL20210812_SR_ERV_VT_EG__IFN_TMT10_Fxn03.37679.37679.3_1	AL20210812_SR_ERV_VT_EG__IFN_TMT10_Fxn03	FVKHLLQTL	1	Prosit	1	37679	-0.659136	0.238179	0.875367	A.n[229.1629]FVK[229.1629]HLLQTL3.E	DSCR8_HUMAN|Q96T75-4;ENST00000469658.5_1_21-39494425-39528428-+|GN=DSCR8;	Target	Fail	Delta RT	0.084931
AL20210812_SR_ERV_VT_EG__IFN_TMT10_Fxn03.37680.37680.2_1	AL20210812_SR_ERV_VT_EG__IFN_TMT10_Fxn03	FPMEIRQYL	1	Prosit	1	37680	0.269409	9.64999e-05	0.00940087	S.n[229.1629]FPM[15.9949]EIRQYL2.A	ENST00000361099.7_1_2-191835431-191874729--|GN=STAT1;ENST00000361099.7_1_2-191835431-191878300--|GN=STAT1;ENST00000392322.7_1_2-191840536-191874729--|GN=STAT1;ENST00000392322.7_1_2-191840536-191878300--|GN=STAT1;ENST00000392323.6_1_2-191840536-191875097--|GN=STAT1;ENST00000540176.5_1_2-191862695-191874729--|GN=STAT1;ENST00000540176.5_1_2-191862695-191878300--|GN=STAT1;STAT1_HUMAN|P42224;STAT1_HUMAN|P42224-2;	Target	Pass	Spectral Similarity	0.9489
AL20210812_SR_ERV_VT_EG__IFN_TMT10_Fxn03.37680.37680.2_1	AL20210812_SR_ERV_VT_EG__IFN_TMT10_Fxn03	FPMEIRQYL	1	Prosit	1	37680	0.269409	9.64999e-05	0.00940087	S.n[229.1629]FPM[15.9949]EIRQYL2.A	ENST00000361099.7_1_2-191835431-191874729--|GN=STAT1;ENST00000361099.7_1_2-191835431-191878300--|GN=STAT1;ENST00000392322.7_1_2-191840536-191874729--|GN=STAT1;ENST00000392322.7_1_2-191840536-191878300--|GN=STAT1;ENST00000392323.6_1_2-191840536-191875097--|GN=STAT1;ENST00000540176.5_1_2-191862695-191874729--|GN=STAT1;ENST00000540176.5_1_2-191862695-191878300--|GN=STAT1;STAT1_HUMAN|P42224;STAT1_HUMAN|P42224-2;	Target	Pass	Delta RT	0.0274437
AL20210812_SR_ERV_VT_EG__IFN_TMT10_Fxn03.37681.37681.3_1	AL20210812_SR_ERV_VT_EG__IFN_TMT10_Fxn03	KLAEILYYK	1	Prosit	1	37681	0.355739	4.0735e-05	0.0028432	L.n[229.1629]K[229.1629]LAEILYYK[229.1629]3.I	ENST00000344359.7_1_20-35632098-35724331--|GN=RBL1;ENST00000373664.7_1_20-35627164-35724331--|GN=RBL1;RBL1_HUMAN|P28749;RBL1_HUMAN|P28749-2;	Target	Pass	Spectral Similarity	0.9898
AL20210812_SR_ERV_VT_EG__IFN_TMT10_Fxn03.37681.37681.3_1	AL20210812_SR_ERV_VT_EG__IFN_TMT10_Fxn03	KLAEILYYK	1	Prosit	1	37681	0.355739	4.0735e-05	0.0028432	L.n[229.1629]K[229.1629]LAEILYYK[229.1629]3.I	ENST00000344359.7_1_20-35632098-35724331--|GN=RBL1;ENST00000373664.7_1_20-35627164-35724331--|GN=RBL1;RBL1_HUMAN|P28749;RBL1_HUMAN|P28749-2;	Target	Pass	Delta RT	0.0338088
AL20210812_SR_ERV_VT_EG__IFN_TMT10_Fxn03.37682.37682.2_1	AL20210812_SR_ERV_VT_EG__IFN_TMT10_Fxn03	APSGSLAVPL	1	Prosit	1	37682	0.253757	0.000214057	0.0116508	M.n[229.1629]APSGSLAVPL2.A	ENST00000457354.6_1_14-51706965-51721234-+|GN=TMX1;ENST00000457354.6_1_14-51707010-51721234-+|GN=TMX1;ENST00000555574.1_1_14-51706965-51712033-+|GN=TMX1;ENST00000556683.1_1_14-51707010-51712077-+|GN=TMX1;TMX1_HUMAN|Q9H3N1;	Target	Pass	Spectral Similarity	0.9694
AL20210812_SR_ERV_VT_EG__IFN_TMT10_Fxn03.37682.37682.2_1	AL20210812_SR_ERV_VT_EG__IFN_TMT10_Fxn03	APSGSLAVPL	1	Prosit	1	37682	0.253757	0.000214057	0.0116508	M.n[229.1629]APSGSLAVPL2.A	ENST00000457354.6_1_14-51706965-51721234-+|GN=TMX1;ENST00000457354.6_1_14-51707010-51721234-+|GN=TMX1;ENST00000555574.1_1_14-51706965-51712033-+|GN=TMX1;ENST00000556683.1_1_14-51707010-51712077-+|GN=TMX1;TMX1_HUMAN|Q9H3N1;	Target	Pass	Delta RT	0.0272743
AL20210812_SR_ERV_VT_EG__IFN_TMT10_Fxn03.37683.37683.2_1	AL20210812_SR_ERV_VT_EG__IFN_TMT10_Fxn03	SLLGYFPNK	1	Prosit	1	37683	0.440966	4.0735e-05	0.000866742	T.n[229.1629]SLLGYFPNK[229.1629]2.K	ENST00000378823.7_1_5-131892974-131978056-+|GN=RAD50;ENST00000378823.7_1_5-131893016-131978053-+|GN=RAD50;ENST00000434288.1_1_5-131927014-131928639-+|GN=RAD50;ENST00000533482.5_1_5-131911538-131978053-+|GN=RAD50;ENST00000638504.1_1_5-131923292-131930796-+|GN=AC116366.7;ENST00000639899.1_1_5-131915527-131978053-+|GN=AC116366.7;ENST00000640655.1_1_5-131822304-131978053-+|GN=AC116366.7;RAD50_HUMAN|Q92878;RAD50_HUMAN|Q92878-2;RAD50_HUMAN|Q92878-3;	Target	Pass	Spectral Similarity	0.9873
AL20210812_SR_ERV_VT_EG__IFN_TMT10_Fxn03.37683.37683.2_1	AL20210812_SR_ERV_VT_EG__IFN_TMT10_Fxn03	SLLGYFPNK	1	Prosit	1	37683	0.440966	4.0735e-05	0.000866742	T.n[229.1629]SLLGYFPNK[229.1629]2.K	ENST00000378823.7_1_5-131892974-131978056-+|GN=RAD50;ENST00000378823.7_1_5-131893016-131978053-+|GN=RAD50;ENST00000434288.1_1_5-131927014-131928639-+|GN=RAD50;ENST00000533482.5_1_5-131911538-131978053-+|GN=RAD50;ENST00000638504.1_1_5-131923292-131930796-+|GN=AC116366.7;ENST00000639899.1_1_5-131915527-131978053-+|GN=AC116366.7;ENST00000640655.1_1_5-131822304-131978053-+|GN=AC116366.7;RAD50_HUMAN|Q92878;RAD50_HUMAN|Q92878-2;RAD50_HUMAN|Q92878-3;	Target	Pass	Delta RT	0.0232408
AL20210812_SR_ERV_VT_EG__IFN_TMT10_Fxn03.37685.37685.2_1	AL20210812_SR_ERV_VT_EG__IFN_TMT10_Fxn03	IPKQVSISF	1	Prosit	1	37685	0.474273	4.0735e-05	0.000544629	G.n[229.1629]IPK[229.1629]QVSISF2.C	ENST00000351193.6_1_3-160939100-160968695-+|GN=NMD3;ENST00000351193.6_1_3-160939127-160968698-+|GN=NMD3;ENST00000351193.6_1_3-160939184-160968698-+|GN=NMD3;ENST00000351193.6_1_3-160939801-160968695-+|GN=NMD3;ENST00000472947.5_2_3-160939100-160970651-+|GN=NMD3;ENST00000472947.5_2_3-160939801-160970651-+|GN=NMD3;ENST00000473909.5_1_3-160939100-160952664-+|GN=NMD3;NMD3_HUMAN|Q96D46;	Target	Pass	Spectral Similarity	0.9819
AL20210812_SR_ERV_VT_EG__IFN_TMT10_Fxn03.37685.37685.2_1	AL20210812_SR_ERV_VT_EG__IFN_TMT10_Fxn03	IPKQVSISF	1	Prosit	1	37685	0.474273	4.0735e-05	0.000544629	G.n[229.1629]IPK[229.1629]QVSISF2.C	ENST00000351193.6_1_3-160939100-160968695-+|GN=NMD3;ENST00000351193.6_1_3-160939127-160968698-+|GN=NMD3;ENST00000351193.6_1_3-160939184-160968698-+|GN=NMD3;ENST00000351193.6_1_3-160939801-160968695-+|GN=NMD3;ENST00000472947.5_2_3-160939100-160970651-+|GN=NMD3;ENST00000472947.5_2_3-160939801-160970651-+|GN=NMD3;ENST00000473909.5_1_3-160939100-160952664-+|GN=NMD3;NMD3_HUMAN|Q96D46;	Target	Pass	Delta RT	0.00608279
AL20210812_SR_ERV_VT_EG__IFN_TMT10_Fxn03.37685.37685.2_2	AL20210812_SR_ERV_VT_EG__IFN_TMT10_Fxn03	LPKVGSLASF	2	Prosit	1	37685	-0.563596	0.19988	0.875367	L.n[229.1629]LPK[229.1629]VGSLASF2.A	ENST00000344646.9_1_10-46111886-46159173--|GN=ZFAND4;ENST00000344646.9_1_10-46111886-46159236--|GN=ZFAND4;ENST00000374366.7_1_10-46111886-46148469--|GN=ZFAND4;ZFAN4_HUMAN|Q86XD8;	Target	Fail	Spectral Similarity	0.655
AL20210812_SR_ERV_VT_EG__IFN_TMT10_Fxn03.37685.37685.2_2	AL20210812_SR_ERV_VT_EG__IFN_TMT10_Fxn03	LPKVGSLASF	2	Prosit	1	37685	-0.563596	0.19988	0.875367	L.n[229.1629]LPK[229.1629]VGSLASF2.A	ENST00000344646.9_1_10-46111886-46159173--|GN=ZFAND4;ENST00000344646.9_1_10-46111886-46159236--|GN=ZFAND4;ENST00000374366.7_1_10-46111886-46148469--|GN=ZFAND4;ZFAN4_HUMAN|Q86XD8;	Target	Fail	Delta RT	0.0755065
AL20210812_SR_ERV_VT_EG__IFN_TMT10_Fxn03.37686.37686.3_1	AL20210812_SR_ERV_VT_EG__IFN_TMT10_Fxn03	SITCHNILSLPK	1	Prosit	1	37686	-0.666861	0.241251	0.875367	T.n[229.1629]SITC[57.0215]HNILSLPK[229.1629]3.Y	ENST00000264346.11_1_4-89300019-89363609-+|GN=HERC6;ENST00000264346.11_1_4-89300073-89363609-+|GN=HERC6;ENST00000273960.7_1_4-89326715-89363609-+|GN=HERC6;ENST00000380265.9_1_4-89299941-89363609-+|GN=HERC6;ENST00000380265.9_1_4-89300073-89363609-+|GN=HERC6;HERC6_HUMAN|Q8IVU3;HERC6_HUMAN|Q8IVU3-2;	Target	Fail	Spectral Similarity	0.6171
AL20210812_SR_ERV_VT_EG__IFN_TMT10_Fxn03.37686.37686.3_1	AL20210812_SR_ERV_VT_EG__IFN_TMT10_Fxn03	SITCHNILSLPK	1	Prosit	1	37686	-0.666861	0.241251	0.875367	T.n[229.1629]SITC[57.0215]HNILSLPK[229.1629]3.Y	ENST00000264346.11_1_4-89300019-89363609-+|GN=HERC6;ENST00000264346.11_1_4-89300073-89363609-+|GN=HERC6;ENST00000273960.7_1_4-89326715-89363609-+|GN=HERC6;ENST00000380265.9_1_4-89299941-89363609-+|GN=HERC6;ENST00000380265.9_1_4-89300073-89363609-+|GN=HERC6;HERC6_HUMAN|Q8IVU3;HERC6_HUMAN|Q8IVU3-2;	Target	Fail	Delta RT	0.157591
AL20210812_SR_ERV_VT_EG__IFN_TMT10_Fxn03.37687.37687.2_1	AL20210812_SR_ERV_VT_EG__IFN_TMT10_Fxn03	VPCGNIVGL	1	Prosit	1	37687	0.275235	9.64999e-05	0.00867701	D.n[229.1629]VPC[57.0215]GNIVGL2.V	EF2_HUMAN|P13639;ENST00000309311.6_1_19-3976551-3985378--|GN=EEF2;	Target	Pass	Spectral Similarity	0.9653
AL20210812_SR_ERV_VT_EG__IFN_TMT10_Fxn03.37687.37687.2_1	AL20210812_SR_ERV_VT_EG__IFN_TMT10_Fxn03	VPCGNIVGL	1	Prosit	1	37687	0.275235	9.64999e-05	0.00867701	D.n[229.1629]VPC[57.0215]GNIVGL2.V	EF2_HUMAN|P13639;ENST00000309311.6_1_19-3976551-3985378--|GN=EEF2;	Target	Pass	Delta RT	0.0270723
AL20210812_SR_ERV_VT_EG__IFN_TMT10_Fxn03.37688.37688.3_1	AL20210812_SR_ERV_VT_EG__IFN_TMT10_Fxn03	IPRLERILL	1	Prosit	1	37688	0.2569	9.64999e-05	0.0111604	G.n[229.1629]IPRLERILL3.A	ENST00000573035.5_1_7-74072129-74173165-+|GN=GTF2I;ENST00000573035.5_1_7-74103462-74173165-+|GN=GTF2I;ENST00000614986.4_1_7-74072102-74173168-+|GN=GTF2I;ENST00000614986.4_1_7-74072378-74173168-+|GN=GTF2I;ENST00000614986.4_1_7-74103462-74173165-+|GN=GTF2I;ENST00000620879.4_1_7-74072129-74173165-+|GN=GTF2I;ENST00000620879.4_1_7-74103462-74173165-+|GN=GTF2I;ENST00000621734.4_1_7-74072102-74173168-+|GN=GTF2I;ENST00000621734.4_1_7-74103462-74173165-+|GN=GTF2I;GTF2I_HUMAN|P78347;GTF2I_HUMAN|P78347-2;GTF2I_HUMAN|P78347-3;GTF2I_HUMAN|P78347-4;	Target	Pass	Spectral Similarity	0.9015
AL20210812_SR_ERV_VT_EG__IFN_TMT10_Fxn03.37688.37688.3_1	AL20210812_SR_ERV_VT_EG__IFN_TMT10_Fxn03	IPRLERILL	1	Prosit	1	37688	0.2569	9.64999e-05	0.0111604	G.n[229.1629]IPRLERILL3.A	ENST00000573035.5_1_7-74072129-74173165-+|GN=GTF2I;ENST00000573035.5_1_7-74103462-74173165-+|GN=GTF2I;ENST00000614986.4_1_7-74072102-74173168-+|GN=GTF2I;ENST00000614986.4_1_7-74072378-74173168-+|GN=GTF2I;ENST00000614986.4_1_7-74103462-74173165-+|GN=GTF2I;ENST00000620879.4_1_7-74072129-74173165-+|GN=GTF2I;ENST00000620879.4_1_7-74103462-74173165-+|GN=GTF2I;ENST00000621734.4_1_7-74072102-74173168-+|GN=GTF2I;ENST00000621734.4_1_7-74103462-74173165-+|GN=GTF2I;GTF2I_HUMAN|P78347;GTF2I_HUMAN|P78347-2;GTF2I_HUMAN|P78347-3;GTF2I_HUMAN|P78347-4;	Target	Pass	Delta RT	0.0671539
AL20210812_SR_ERV_VT_EG__IFN_TMT10_Fxn03.37689.37689.2_1	AL20210812_SR_ERV_VT_EG__IFN_TMT10_Fxn03	GPLGSTIPM	1	Prosit	1	37689	0.272547	9.64999e-05	0.00900399	V.n[229.1629]GPLGSTIPM2.A	DAZP2_HUMAN|Q15038;DAZP2_HUMAN|Q15038-2;DAZP2_HUMAN|Q15038-3;DAZP2_HUMAN|Q15038-5;ENST00000412716.7_1_12-51632661-51636242-+|GN=DAZAP2;ENST00000412716.7_1_12-51632691-51636239-+|GN=DAZAP2;ENST00000425012.6_1_12-51632691-51639925-+|GN=DAZAP2;ENST00000549555.5_1_12-51632691-51636433-+|GN=DAZAP2;ENST00000549732.6_1_12-51632691-51636239-+|GN=DAZAP2;ENST00000604900.5_1_12-51632691-51664525-+|GN=DAZAP2;	Target	Pass	Spectral Similarity	0.9895
AL20210812_SR_ERV_VT_EG__IFN_TMT10_Fxn03.37689.37689.2_1	AL20210812_SR_ERV_VT_EG__IFN_TMT10_Fxn03	GPLGSTIPM	1	Prosit	1	37689	0.272547	9.64999e-05	0.00900399	V.n[229.1629]GPLGSTIPM2.A	DAZP2_HUMAN|Q15038;DAZP2_HUMAN|Q15038-2;DAZP2_HUMAN|Q15038-3;DAZP2_HUMAN|Q15038-5;ENST00000412716.7_1_12-51632661-51636242-+|GN=DAZAP2;ENST00000412716.7_1_12-51632691-51636239-+|GN=DAZAP2;ENST00000425012.6_1_12-51632691-51639925-+|GN=DAZAP2;ENST00000549555.5_1_12-51632691-51636433-+|GN=DAZAP2;ENST00000549732.6_1_12-51632691-51636239-+|GN=DAZAP2;ENST00000604900.5_1_12-51632691-51664525-+|GN=DAZAP2;	Target	Pass	Delta RT	0.0173209
AL20210812_SR_ERV_VT_EG__IFN_TMT10_Fxn03.37689.37689.2_2	AL20210812_SR_ERV_VT_EG__IFN_TMT10_Fxn03	GPLGSAVGSQ	2	Prosit	1	37689	-1.11559	0.385581	0.875367	P.n[229.1629]GPLGSAVGSQ2.R	ARVC_HUMAN|O00192;ARVC_HUMAN|O00192-2;ENST00000263207.7_1_22-19958753-19978317--|GN=ARVCF;ENST00000263207.7_1_22-19958753-20004318--|GN=ARVCF;ENST00000401994.5_2_22-19958753-19974616--|GN=ARVCF;ENST00000406259.1_1_22-19958753-19978317--|GN=ARVCF;ENST00000406522.5_2_22-19958753-19974616--|GN=ARVCF;ENST00000495096.5_1_22-19958242-19966598--|GN=ARVCF;	Target	Fail	Spectral Similarity	0.5473
AL20210812_SR_ERV_VT_EG__IFN_TMT10_Fxn03.37689.37689.2_2	AL20210812_SR_ERV_VT_EG__IFN_TMT10_Fxn03	GPLGSAVGSQ	2	Prosit	1	37689	-1.11559	0.385581	0.875367	P.n[229.1629]GPLGSAVGSQ2.R	ARVC_HUMAN|O00192;ARVC_HUMAN|O00192-2;ENST00000263207.7_1_22-19958753-19978317--|GN=ARVCF;ENST00000263207.7_1_22-19958753-20004318--|GN=ARVCF;ENST00000401994.5_2_22-19958753-19974616--|GN=ARVCF;ENST00000406259.1_1_22-19958753-19978317--|GN=ARVCF;ENST00000406522.5_2_22-19958753-19974616--|GN=ARVCF;ENST00000495096.5_1_22-19958242-19966598--|GN=ARVCF;	Target	Fail	Delta RT	0.312403
AL20210812_SR_ERV_VT_EG__IFN_TMT10_Fxn03.37690.37690.2_1	AL20210812_SR_ERV_VT_EG__IFN_TMT10_Fxn03	QPASFAVSL	1	Prosit	1	37690	0.252089	0.000214057	0.0119195	N.n[229.1629]QPASFAVSL2.N	ENST00000344736.8_1_X-153577219-153599613--|GN=FLNA;ENST00000344736.8_1_X-153577219-153599649--|GN=FLNA;ENST00000360319.8_1_X-153577219-153599613--|GN=FLNA;ENST00000360319.8_1_X-153577219-153599649--|GN=FLNA;ENST00000369850.7_1_X-153577219-153599613--|GN=FLNA;ENST00000369850.7_1_X-153577219-153599649--|GN=FLNA;ENST00000369856.7_1_X-153577219-153599532--|GN=FLNA;ENST00000490936.5_1_X-153578959-153579424--|GN=FLNA;ENST00000610817.4_1_X-153577219-153599532--|GN=FLNA;ENST00000610817.4_1_X-153577219-153599649--|GN=FLNA;FLNA_HUMAN|P21333;FLNA_HUMAN|P21333-2;	Target	Pass	Spectral Similarity	0.9692
AL20210812_SR_ERV_VT_EG__IFN_TMT10_Fxn03.37690.37690.2_1	AL20210812_SR_ERV_VT_EG__IFN_TMT10_Fxn03	QPASFAVSL	1	Prosit	1	37690	0.252089	0.000214057	0.0119195	N.n[229.1629]QPASFAVSL2.N	ENST00000344736.8_1_X-153577219-153599613--|GN=FLNA;ENST00000344736.8_1_X-153577219-153599649--|GN=FLNA;ENST00000360319.8_1_X-153577219-153599613--|GN=FLNA;ENST00000360319.8_1_X-153577219-153599649--|GN=FLNA;ENST00000369850.7_1_X-153577219-153599613--|GN=FLNA;ENST00000369850.7_1_X-153577219-153599649--|GN=FLNA;ENST00000369856.7_1_X-153577219-153599532--|GN=FLNA;ENST00000490936.5_1_X-153578959-153579424--|GN=FLNA;ENST00000610817.4_1_X-153577219-153599532--|GN=FLNA;ENST00000610817.4_1_X-153577219-153599649--|GN=FLNA;FLNA_HUMAN|P21333;FLNA_HUMAN|P21333-2;	Target	Pass	Delta RT	0.0289044
AL20210812_SR_ERV_VT_EG__IFN_TMT10_Fxn03.37691.37691.2_1	AL20210812_SR_ERV_VT_EG__IFN_TMT10_Fxn03	FQLSGDEF	1	Prosit	1	37691	-0.431751	0.144464	0.875367	A.n[229.1629]FQLSGDEF2.Y	ENST00000006658.10_2_17-48624452-48633020-+|GN=SPATA20;ENST00000006658.10_2_17-48624569-48633020-+|GN=SPATA20;ENST00000356488.8_2_17-48624569-48633020-+|GN=SPATA20;ENST00000503063.5_1_17-48625445-48628667-+|GN=SPATA20;ENST00000504265.5_1_17-48627490-48628667-+|GN=SPATA20;ENST00000504334.5_1_17-48627490-48633020-+|GN=SPATA20;ENST00000505559.5_1_17-48627490-48628082-+|GN=SPATA20;ENST00000511937.5_1_17-48625445-48628874-+|GN=SPATA20;ENST00000515619.1_1_17-48627622-48628299-+|GN=SPATA20;ENST00000619622.4_2_17-48624690-48633020-+|GN=SPATA20;ENST00000619622.4_2_17-48625698-48633020-+|GN=SPATA20;ENST00000634597.1_1_17-48625445-48633020-+|GN=SPATA20;SPT20_HUMAN|Q8TB22;SPT20_HUMAN|Q8TB22-2;SPT20_HUMAN|Q8TB22-3;SPT20_HUMAN|Q8TB22-4;	Target	Fail	Spectral Similarity	0.5084
AL20210812_SR_ERV_VT_EG__IFN_TMT10_Fxn03.37691.37691.2_1	AL20210812_SR_ERV_VT_EG__IFN_TMT10_Fxn03	FQLSGDEF	1	Prosit	1	37691	-0.431751	0.144464	0.875367	A.n[229.1629]FQLSGDEF2.Y	ENST00000006658.10_2_17-48624452-48633020-+|GN=SPATA20;ENST00000006658.10_2_17-48624569-48633020-+|GN=SPATA20;ENST00000356488.8_2_17-48624569-48633020-+|GN=SPATA20;ENST00000503063.5_1_17-48625445-48628667-+|GN=SPATA20;ENST00000504265.5_1_17-48627490-48628667-+|GN=SPATA20;ENST00000504334.5_1_17-48627490-48633020-+|GN=SPATA20;ENST00000505559.5_1_17-48627490-48628082-+|GN=SPATA20;ENST00000511937.5_1_17-48625445-48628874-+|GN=SPATA20;ENST00000515619.1_1_17-48627622-48628299-+|GN=SPATA20;ENST00000619622.4_2_17-48624690-48633020-+|GN=SPATA20;ENST00000619622.4_2_17-48625698-48633020-+|GN=SPATA20;ENST00000634597.1_1_17-48625445-48633020-+|GN=SPATA20;SPT20_HUMAN|Q8TB22;SPT20_HUMAN|Q8TB22-2;SPT20_HUMAN|Q8TB22-3;SPT20_HUMAN|Q8TB22-4;	Target	Fail	Delta RT	0.051865
AL20210812_SR_ERV_VT_EG__IFN_TMT10_Fxn03.37692.37692.2_1	AL20210812_SR_ERV_VT_EG__IFN_TMT10_Fxn03	NELLSLLRVH	1	Prosit	1	37692	-0.876642	0.318028	0.875367	V.n[229.1629]NELLSLLRVH2.G	ENST00000368563.6_1_10-135093269-135116445--|GN=TUBGCP2;ENST00000480198.1_1_10-135116199-135116445--|GN=TUBGCP2;ENST00000482278.5_1_10-135096667-135116445--|GN=TUBGCP2;ENST00000487796.2_1_10-135113967-135116445--|GN=TUBGCP2;ENST00000543663.5_1_10-135093272-135116445--|GN=TUBGCP2;GCP2_HUMAN|Q9BSJ2;GCP2_HUMAN|Q9BSJ2-4;	Target	Fail	Spectral Similarity	0.3069
AL20210812_SR_ERV_VT_EG__IFN_TMT10_Fxn03.37692.37692.2_1	AL20210812_SR_ERV_VT_EG__IFN_TMT10_Fxn03	NELLSLLRVH	1	Prosit	1	37692	-0.876642	0.318028	0.875367	V.n[229.1629]NELLSLLRVH2.G	ENST00000368563.6_1_10-135093269-135116445--|GN=TUBGCP2;ENST00000480198.1_1_10-135116199-135116445--|GN=TUBGCP2;ENST00000482278.5_1_10-135096667-135116445--|GN=TUBGCP2;ENST00000487796.2_1_10-135113967-135116445--|GN=TUBGCP2;ENST00000543663.5_1_10-135093272-135116445--|GN=TUBGCP2;GCP2_HUMAN|Q9BSJ2;GCP2_HUMAN|Q9BSJ2-4;	Target	Fail	Delta RT	0.0918717
AL20210812_SR_ERV_VT_EG__IFN_TMT10_Fxn03.37692.37692.2_2	AL20210812_SR_ERV_VT_EG__IFN_TMT10_Fxn03	NTLDLLVRHL	2	Prosit	1	37692	-0.975541	0.348716	0.875367	A.n[229.1629]NTLDLLVRHL2.H	T074409_12-14487639-14487846-+|GN=nan;	Target	Fail	Spectral Similarity	0.3768
AL20210812_SR_ERV_VT_EG__IFN_TMT10_Fxn03.37692.37692.2_2	AL20210812_SR_ERV_VT_EG__IFN_TMT10_Fxn03	NTLDLLVRHL	2	Prosit	1	37692	-0.975541	0.348716	0.875367	A.n[229.1629]NTLDLLVRHL2.H	T074409_12-14487639-14487846-+|GN=nan;	Target	Fail	Delta RT	0.0757052
AL20210812_SR_ERV_VT_EG__IFN_TMT10_Fxn03.37693.37693.2_1	AL20210812_SR_ERV_VT_EG__IFN_TMT10_Fxn03	DPWAYSFLK	1	Prosit	1	37693	-0.416292	0.13816	0.875367	R.n[229.1629]DPWAYSFLK[229.1629]2.M	ENST00000335508.10_1_2-198274696-198281480--|GN=SF3B1;	Target	Fail	Spectral Similarity	0.6289
AL20210812_SR_ERV_VT_EG__IFN_TMT10_Fxn03.37693.37693.2_1	AL20210812_SR_ERV_VT_EG__IFN_TMT10_Fxn03	DPWAYSFLK	1	Prosit	1	37693	-0.416292	0.13816	0.875367	R.n[229.1629]DPWAYSFLK[229.1629]2.M	ENST00000335508.10_1_2-198274696-198281480--|GN=SF3B1;	Target	Fail	Delta RT	0.118905
AL20210812_SR_ERV_VT_EG__IFN_TMT10_Fxn03.37694.37694.2_1	AL20210812_SR_ERV_VT_EG__IFN_TMT10_Fxn03	AGPQPRF	1	Prosit	1	37694	-1.37902	0.435753	0.883642	A.n[229.1629]AGPQPRF2.T	YI025_HUMAN|Q8N1Y9;	Target	Fail	Spectral Similarity	0.3065
AL20210812_SR_ERV_VT_EG__IFN_TMT10_Fxn03.37694.37694.2_1	AL20210812_SR_ERV_VT_EG__IFN_TMT10_Fxn03	AGPQPRF	1	Prosit	1	37694	-1.37902	0.435753	0.883642	A.n[229.1629]AGPQPRF2.T	YI025_HUMAN|Q8N1Y9;	Target	Fail	Delta RT	0.391
AL20210812_SR_ERV_VT_EG__IFN_TMT10_Fxn03.37696.37696.2_1	AL20210812_SR_ERV_VT_EG__IFN_TMT10_Fxn03	VPAARSILAL	1	Prosit	1	37696	0.343838	4.0735e-05	0.0033552	D.n[229.1629]VPAARSILAL2.A	ENST00000266079.4_1_20-62612580-62664343-+|GN=PRPF6;ENST00000266079.4_1_20-62612598-62664343-+|GN=PRPF6;PRP6_HUMAN|O94906;PRP6_HUMAN|O94906-2;	Target	Pass	Spectral Similarity	0.9721
AL20210812_SR_ERV_VT_EG__IFN_TMT10_Fxn03.37696.37696.2_1	AL20210812_SR_ERV_VT_EG__IFN_TMT10_Fxn03	VPAARSILAL	1	Prosit	1	37696	0.343838	4.0735e-05	0.0033552	D.n[229.1629]VPAARSILAL2.A	ENST00000266079.4_1_20-62612580-62664343-+|GN=PRPF6;ENST00000266079.4_1_20-62612598-62664343-+|GN=PRPF6;PRP6_HUMAN|O94906;PRP6_HUMAN|O94906-2;	Target	Pass	Delta RT	0.0433821
AL20210812_SR_ERV_VT_EG__IFN_TMT10_Fxn03.37696.37696.2_2	AL20210812_SR_ERV_VT_EG__IFN_TMT10_Fxn03	LPGALTRVAL	2	Prosit	1	37696	-0.757399	0.274629	0.875367	I.n[229.1629]LPGALTRVAL2.E	ENST00000290607.11_1_15-42867889-43011769-+|GN=STARD9;ENST00000290607.11_1_15-42867913-43011769-+|GN=STARD9;ENST00000562619.1_1_15-42981819-42986667-+|GN=STARD9;STAR9_HUMAN|Q9P2P6;	Target	Fail	Spectral Similarity	0.4922
AL20210812_SR_ERV_VT_EG__IFN_TMT10_Fxn03.37696.37696.2_2	AL20210812_SR_ERV_VT_EG__IFN_TMT10_Fxn03	LPGALTRVAL	2	Prosit	1	37696	-0.757399	0.274629	0.875367	I.n[229.1629]LPGALTRVAL2.E	ENST00000290607.11_1_15-42867889-43011769-+|GN=STARD9;ENST00000290607.11_1_15-42867913-43011769-+|GN=STARD9;ENST00000562619.1_1_15-42981819-42986667-+|GN=STARD9;STAR9_HUMAN|Q9P2P6;	Target	Fail	Delta RT	0.0546495
AL20210812_SR_ERV_VT_EG__IFN_TMT10_Fxn03.37697.37697.2_1	AL20210812_SR_ERV_VT_EG__IFN_TMT10_Fxn03	LTCTEILLK	1	Prosit	1	37697	0.313024	4.0735e-05	0.00514727	G.n[229.1629]LTC[57.0215]TEILLK[229.1629]2.T	ENST00000487079.1_1_2-128605499-128615674--|GN=POLR2D;	Target	Pass	Spectral Similarity	0.9961
AL20210812_SR_ERV_VT_EG__IFN_TMT10_Fxn03.37697.37697.2_1	AL20210812_SR_ERV_VT_EG__IFN_TMT10_Fxn03	LTCTEILLK	1	Prosit	1	37697	0.313024	4.0735e-05	0.00514727	G.n[229.1629]LTC[57.0215]TEILLK[229.1629]2.T	ENST00000487079.1_1_2-128605499-128615674--|GN=POLR2D;	Target	Pass	Delta RT	0.000135752
AL20210812_SR_ERV_VT_EG__IFN_TMT10_Fxn03.37698.37698.2_1	AL20210812_SR_ERV_VT_EG__IFN_TMT10_Fxn03	IPRSITVLVE	1	Prosit	1	37698	0.427686	4.0735e-05	0.00104313	N.n[229.1629]IPRSITVLVE2.G	ENST00000303887.9_1_7-99690557-99698917--|GN=MCM7;ENST00000303887.9_1_7-99690557-99699118--|GN=MCM7;ENST00000343023.10_1_7-99690557-99698917--|GN=MCM7;ENST00000343023.10_1_7-99690557-99699118--|GN=MCM7;ENST00000463722.5_1_7-99695745-99696843--|GN=MCM7;ENST00000489841.5_1_7-99690557-99696699--|GN=MCM7;ENST00000489841.5_1_7-99690557-99696843--|GN=MCM7;MCM7_HUMAN|P33993;MCM7_HUMAN|P33993-2;MCM7_HUMAN|P33993-3;	Target	Pass	Spectral Similarity	0.974
AL20210812_SR_ERV_VT_EG__IFN_TMT10_Fxn03.37698.37698.2_1	AL20210812_SR_ERV_VT_EG__IFN_TMT10_Fxn03	IPRSITVLVE	1	Prosit	1	37698	0.427686	4.0735e-05	0.00104313	N.n[229.1629]IPRSITVLVE2.G	ENST00000303887.9_1_7-99690557-99698917--|GN=MCM7;ENST00000303887.9_1_7-99690557-99699118--|GN=MCM7;ENST00000343023.10_1_7-99690557-99698917--|GN=MCM7;ENST00000343023.10_1_7-99690557-99699118--|GN=MCM7;ENST00000463722.5_1_7-99695745-99696843--|GN=MCM7;ENST00000489841.5_1_7-99690557-99696699--|GN=MCM7;ENST00000489841.5_1_7-99690557-99696843--|GN=MCM7;MCM7_HUMAN|P33993;MCM7_HUMAN|P33993-2;MCM7_HUMAN|P33993-3;	Target	Pass	Delta RT	0.0101043
AL20210812_SR_ERV_VT_EG__IFN_TMT10_Fxn03.37699.37699.2_1	AL20210812_SR_ERV_VT_EG__IFN_TMT10_Fxn03	IIAIPTGVK	1	Prosit	1	37699	0.216691	0.000594701	0.0192619	M.n[229.1629]IIAIPTGVK[229.1629]2.V	COX1_HUMAN|P00395;ENST00000361624.2_MT-6776-6872-+|GN=MT-CO1;	Target	Pass	Spectral Similarity	0.9959
AL20210812_SR_ERV_VT_EG__IFN_TMT10_Fxn03.37699.37699.2_1	AL20210812_SR_ERV_VT_EG__IFN_TMT10_Fxn03	IIAIPTGVK	1	Prosit	1	37699	0.216691	0.000594701	0.0192619	M.n[229.1629]IIAIPTGVK[229.1629]2.V	COX1_HUMAN|P00395;ENST00000361624.2_MT-6776-6872-+|GN=MT-CO1;	Target	Pass	Delta RT	0.0187631
AL20210812_SR_ERV_VT_EG__IFN_TMT10_Fxn03.37700.37700.3_1	AL20210812_SR_ERV_VT_EG__IFN_TMT10_Fxn03	APLVRKIFL	1	Prosit	1	37700	0.263368	9.64999e-05	0.0102139	M.n[229.1629]APLVRK[229.1629]IFL3.H	ACHA5_HUMAN|P30532;ENST00000299565.9_1_15-78857920-78885595-+|GN=CHRNA5;ENST00000299565.9_1_15-78858061-78885592-+|GN=CHRNA5;ENST00000559576.1_1_15-78882708-78885455-+|GN=CHRNA5;	Target	Pass	Spectral Similarity	0.916
AL20210812_SR_ERV_VT_EG__IFN_TMT10_Fxn03.37700.37700.3_1	AL20210812_SR_ERV_VT_EG__IFN_TMT10_Fxn03	APLVRKIFL	1	Prosit	1	37700	0.263368	9.64999e-05	0.0102139	M.n[229.1629]APLVRK[229.1629]IFL3.H	ACHA5_HUMAN|P30532;ENST00000299565.9_1_15-78857920-78885595-+|GN=CHRNA5;ENST00000299565.9_1_15-78858061-78885592-+|GN=CHRNA5;ENST00000559576.1_1_15-78882708-78885455-+|GN=CHRNA5;	Target	Pass	Delta RT	0.0282875
AL20210812_SR_ERV_VT_EG__IFN_TMT10_Fxn03.37700.37700.3_2	AL20210812_SR_ERV_VT_EG__IFN_TMT10_Fxn03	AVPRILKFL	2	Prosit	1	37700	-0.951702	0.342604	0.875367	N.n[229.1629]AVPRILK[229.1629]FL3.K	ENST00000377902.5_1_9-36217364-36258320--|GN=GNE;ENST00000396594.7_1_9-36217364-36276941--|GN=GNE;ENST00000396594.7_1_9-36217364-36276989--|GN=GNE;ENST00000447283.6_1_9-36217364-36249352--|GN=GNE;ENST00000447283.6_1_9-36217364-36258320--|GN=GNE;ENST00000539208.5_1_9-36217364-36246466--|GN=GNE;ENST00000543356.6_1_9-36217364-36277039--|GN=GNE;GLCNE_HUMAN|Q9Y223;GLCNE_HUMAN|Q9Y223-2;GLCNE_HUMAN|Q9Y223-3;GLCNE_HUMAN|Q9Y223-4;GLCNE_HUMAN|Q9Y223-5;	Target	Fail	Spectral Similarity	0.4428
AL20210812_SR_ERV_VT_EG__IFN_TMT10_Fxn03.37700.37700.3_2	AL20210812_SR_ERV_VT_EG__IFN_TMT10_Fxn03	AVPRILKFL	2	Prosit	1	37700	-0.951702	0.342604	0.875367	N.n[229.1629]AVPRILK[229.1629]FL3.K	ENST00000377902.5_1_9-36217364-36258320--|GN=GNE;ENST00000396594.7_1_9-36217364-36276941--|GN=GNE;ENST00000396594.7_1_9-36217364-36276989--|GN=GNE;ENST00000447283.6_1_9-36217364-36249352--|GN=GNE;ENST00000447283.6_1_9-36217364-36258320--|GN=GNE;ENST00000539208.5_1_9-36217364-36246466--|GN=GNE;ENST00000543356.6_1_9-36217364-36277039--|GN=GNE;GLCNE_HUMAN|Q9Y223;GLCNE_HUMAN|Q9Y223-2;GLCNE_HUMAN|Q9Y223-3;GLCNE_HUMAN|Q9Y223-4;GLCNE_HUMAN|Q9Y223-5;	Target	Fail	Delta RT	0.118422
AL20210812_SR_ERV_VT_EG__IFN_TMT10_Fxn03.37701.37701.2_1	AL20210812_SR_ERV_VT_EG__IFN_TMT10_Fxn03	YRAEYINFL	1	Prosit	1	37701	0.374338	4.0735e-05	0.00219444	V.n[229.1629]YRAEYINFL2.E	DDX6L_HUMAN|Q5H9U9;DDX6L_HUMAN|Q5H9U9-2;ENST00000503190.1_1_4-169317058-169322080--|GN=DDX60L;ENST00000505890.5_1_4-169311672-169393850--|GN=DDX60L;ENST00000511577.5_1_4-169279300-169393850--|GN=DDX60L;ENST00000514580.5_2_4-169311675-169322080--|GN=DDX60L;	Target	Pass	Spectral Similarity	0.9766
AL20210812_SR_ERV_VT_EG__IFN_TMT10_Fxn03.37701.37701.2_1	AL20210812_SR_ERV_VT_EG__IFN_TMT10_Fxn03	YRAEYINFL	1	Prosit	1	37701	0.374338	4.0735e-05	0.00219444	V.n[229.1629]YRAEYINFL2.E	DDX6L_HUMAN|Q5H9U9;DDX6L_HUMAN|Q5H9U9-2;ENST00000503190.1_1_4-169317058-169322080--|GN=DDX60L;ENST00000505890.5_1_4-169311672-169393850--|GN=DDX60L;ENST00000511577.5_1_4-169279300-169393850--|GN=DDX60L;ENST00000514580.5_2_4-169311675-169322080--|GN=DDX60L;	Target	Pass	Delta RT	0.00582431
AL20210812_SR_ERV_VT_EG__IFN_TMT10_Fxn03.37702.37702.3_1	AL20210812_SR_ERV_VT_EG__IFN_TMT10_Fxn03	TLFWKPLSK	1	Prosit	1	37702	0.383614	4.0735e-05	0.00192839	V.n[229.1629]TLFWK[229.1629]PLSK[229.1629]3.L	ENST00000274276.7_1_5-38869143-38933543-+|GN=OSMR;ENST00000274276.7_1_5-38869146-38933543-+|GN=OSMR;ENST00000513831.1_3_5-38904499-38919466-+|GN=OSMR;OSMR_HUMAN|Q99650;	Target	Pass	Spectral Similarity	0.9876
AL20210812_SR_ERV_VT_EG__IFN_TMT10_Fxn03.37702.37702.3_1	AL20210812_SR_ERV_VT_EG__IFN_TMT10_Fxn03	TLFWKPLSK	1	Prosit	1	37702	0.383614	4.0735e-05	0.00192839	V.n[229.1629]TLFWK[229.1629]PLSK[229.1629]3.L	ENST00000274276.7_1_5-38869143-38933543-+|GN=OSMR;ENST00000274276.7_1_5-38869146-38933543-+|GN=OSMR;ENST00000513831.1_3_5-38904499-38919466-+|GN=OSMR;OSMR_HUMAN|Q99650;	Target	Pass	Delta RT	0.0105832
AL20210812_SR_ERV_VT_EG__IFN_TMT10_Fxn03.37703.37703.3_2	AL20210812_SR_ERV_VT_EG__IFN_TMT10_Fxn03	VVNIVLAKSKSSQM	2	Prosit	1	37703	-0.971394	0.347243	0.875367	E.n[229.1629]VVNIVLAK[229.1629]SK[229.1629]SSQM[15.9949]3.E	ENST00000369763.4_1_1-111490580-111506310--|GN=LRIF1;LRIF1_HUMAN|Q5T3J3;	Target	Fail	Spectral Similarity	0.4663
AL20210812_SR_ERV_VT_EG__IFN_TMT10_Fxn03.37703.37703.3_2	AL20210812_SR_ERV_VT_EG__IFN_TMT10_Fxn03	VVNIVLAKSKSSQM	2	Prosit	1	37703	-0.971394	0.347243	0.875367	E.n[229.1629]VVNIVLAK[229.1629]SK[229.1629]SSQM[15.9949]3.E	ENST00000369763.4_1_1-111490580-111506310--|GN=LRIF1;LRIF1_HUMAN|Q5T3J3;	Target	Fail	Delta RT	0.12958
AL20210812_SR_ERV_VT_EG__IFN_TMT10_Fxn03.37704.37704.3_1	AL20210812_SR_ERV_VT_EG__IFN_TMT10_Fxn03	LISLASGISILL	1	Prosit	1	37704	-1.1139	0.385081	0.875367	C.n[229.1629]LISLASGISILL3.I	T347460_8-90599787-90599970--|GN=nan;	Target	Fail	Spectral Similarity	0.4231
AL20210812_SR_ERV_VT_EG__IFN_TMT10_Fxn03.37704.37704.3_1	AL20210812_SR_ERV_VT_EG__IFN_TMT10_Fxn03	LISLASGISILL	1	Prosit	1	37704	-1.1139	0.385081	0.875367	C.n[229.1629]LISLASGISILL3.I	T347460_8-90599787-90599970--|GN=nan;	Target	Fail	Delta RT	0.311255
AL20210812_SR_ERV_VT_EG__IFN_TMT10_Fxn03.37707.37707.2_1	AL20210812_SR_ERV_VT_EG__IFN_TMT10_Fxn03	IPKQVSISF	1	Prosit	1	37707	0.439037	4.0735e-05	0.000890389	G.n[229.1629]IPK[229.1629]QVSISF2.C	ENST00000351193.6_1_3-160939100-160968695-+|GN=NMD3;ENST00000351193.6_1_3-160939127-160968698-+|GN=NMD3;ENST00000351193.6_1_3-160939184-160968698-+|GN=NMD3;ENST00000351193.6_1_3-160939801-160968695-+|GN=NMD3;ENST00000472947.5_2_3-160939100-160970651-+|GN=NMD3;ENST00000472947.5_2_3-160939801-160970651-+|GN=NMD3;ENST00000473909.5_1_3-160939100-160952664-+|GN=NMD3;NMD3_HUMAN|Q96D46;	Target	Pass	Spectral Similarity	0.9822
AL20210812_SR_ERV_VT_EG__IFN_TMT10_Fxn03.37707.37707.2_1	AL20210812_SR_ERV_VT_EG__IFN_TMT10_Fxn03	IPKQVSISF	1	Prosit	1	37707	0.439037	4.0735e-05	0.000890389	G.n[229.1629]IPK[229.1629]QVSISF2.C	ENST00000351193.6_1_3-160939100-160968695-+|GN=NMD3;ENST00000351193.6_1_3-160939127-160968698-+|GN=NMD3;ENST00000351193.6_1_3-160939184-160968698-+|GN=NMD3;ENST00000351193.6_1_3-160939801-160968695-+|GN=NMD3;ENST00000472947.5_2_3-160939100-160970651-+|GN=NMD3;ENST00000472947.5_2_3-160939801-160970651-+|GN=NMD3;ENST00000473909.5_1_3-160939100-160952664-+|GN=NMD3;NMD3_HUMAN|Q96D46;	Target	Pass	Delta RT	0.00563752
AL20210812_SR_ERV_VT_EG__IFN_TMT10_Fxn03.37707.37707.2_2	AL20210812_SR_ERV_VT_EG__IFN_TMT10_Fxn03	LPKVGSLASF	2	Prosit	1	37707	-0.471484	0.160565	0.875367	L.n[229.1629]LPK[229.1629]VGSLASF2.A	ENST00000344646.9_1_10-46111886-46159173--|GN=ZFAND4;ENST00000344646.9_1_10-46111886-46159236--|GN=ZFAND4;ENST00000374366.7_1_10-46111886-46148469--|GN=ZFAND4;ZFAN4_HUMAN|Q86XD8;	Target	Fail	Spectral Similarity	0.6741
AL20210812_SR_ERV_VT_EG__IFN_TMT10_Fxn03.37707.37707.2_2	AL20210812_SR_ERV_VT_EG__IFN_TMT10_Fxn03	LPKVGSLASF	2	Prosit	1	37707	-0.471484	0.160565	0.875367	L.n[229.1629]LPK[229.1629]VGSLASF2.A	ENST00000344646.9_1_10-46111886-46159173--|GN=ZFAND4;ENST00000344646.9_1_10-46111886-46159236--|GN=ZFAND4;ENST00000374366.7_1_10-46111886-46148469--|GN=ZFAND4;ZFAN4_HUMAN|Q86XD8;	Target	Fail	Delta RT	0.0750612
AL20210812_SR_ERV_VT_EG__IFN_TMT10_Fxn03.37708.37708.2_1	AL20210812_SR_ERV_VT_EG__IFN_TMT10_Fxn03	FPMEIRQYL	1	Prosit	1	37708	0.34802	4.0735e-05	0.00316559	S.n[229.1629]FPM[15.9949]EIRQYL2.A	ENST00000361099.7_1_2-191835431-191874729--|GN=STAT1;ENST00000361099.7_1_2-191835431-191878300--|GN=STAT1;ENST00000392322.7_1_2-191840536-191874729--|GN=STAT1;ENST00000392322.7_1_2-191840536-191878300--|GN=STAT1;ENST00000392323.6_1_2-191840536-191875097--|GN=STAT1;ENST00000540176.5_1_2-191862695-191874729--|GN=STAT1;ENST00000540176.5_1_2-191862695-191878300--|GN=STAT1;STAT1_HUMAN|P42224;STAT1_HUMAN|P42224-2;	Target	Pass	Spectral Similarity	0.965
AL20210812_SR_ERV_VT_EG__IFN_TMT10_Fxn03.37708.37708.2_1	AL20210812_SR_ERV_VT_EG__IFN_TMT10_Fxn03	FPMEIRQYL	1	Prosit	1	37708	0.34802	4.0735e-05	0.00316559	S.n[229.1629]FPM[15.9949]EIRQYL2.A	ENST00000361099.7_1_2-191835431-191874729--|GN=STAT1;ENST00000361099.7_1_2-191835431-191878300--|GN=STAT1;ENST00000392322.7_1_2-191840536-191874729--|GN=STAT1;ENST00000392322.7_1_2-191840536-191878300--|GN=STAT1;ENST00000392323.6_1_2-191840536-191875097--|GN=STAT1;ENST00000540176.5_1_2-191862695-191874729--|GN=STAT1;ENST00000540176.5_1_2-191862695-191878300--|GN=STAT1;STAT1_HUMAN|P42224;STAT1_HUMAN|P42224-2;	Target	Pass	Delta RT	0.0268713
AL20210812_SR_ERV_VT_EG__IFN_TMT10_Fxn03.37711.37711.2_1	AL20210812_SR_ERV_VT_EG__IFN_TMT10_Fxn03	VVRIITSEL	1	Prosit	1	37711	0.433538	4.0735e-05	0.000961358	N.n[229.1629]VVRIITSEL2.Y	EI2BE_HUMAN|Q13144;ENST00000273783.7_1_3-183853170-183862731-+|GN=EIF2B5;ENST00000273783.7_1_3-183853173-183862728-+|GN=EIF2B5;ENST00000481054.5_1_3-183853173-183856676-+|GN=EIF2B5;ENST00000491144.5_1_3-183853173-183855624-+|GN=EIF2B5;	Target	Pass	Spectral Similarity	0.9738
AL20210812_SR_ERV_VT_EG__IFN_TMT10_Fxn03.37711.37711.2_1	AL20210812_SR_ERV_VT_EG__IFN_TMT10_Fxn03	VVRIITSEL	1	Prosit	1	37711	0.433538	4.0735e-05	0.000961358	N.n[229.1629]VVRIITSEL2.Y	EI2BE_HUMAN|Q13144;ENST00000273783.7_1_3-183853170-183862731-+|GN=EIF2B5;ENST00000273783.7_1_3-183853173-183862728-+|GN=EIF2B5;ENST00000481054.5_1_3-183853173-183856676-+|GN=EIF2B5;ENST00000491144.5_1_3-183853173-183855624-+|GN=EIF2B5;	Target	Pass	Delta RT	0.0453467
AL20210812_SR_ERV_VT_EG__IFN_TMT10_Fxn03.37711.37711.2_2	AL20210812_SR_ERV_VT_EG__IFN_TMT10_Fxn03	VRVLLSTEI	2	Prosit	1	37711	-0.17271	0.048714	0.695036	C.n[229.1629]VRVLLSTEI2.Q	ENST00000259365.8_1_9-100263983-100361977-+|GN=TMOD1;	Target	Fail	Spectral Similarity	0.793
AL20210812_SR_ERV_VT_EG__IFN_TMT10_Fxn03.37711.37711.2_2	AL20210812_SR_ERV_VT_EG__IFN_TMT10_Fxn03	VRVLLSTEI	2	Prosit	1	37711	-0.17271	0.048714	0.695036	C.n[229.1629]VRVLLSTEI2.Q	ENST00000259365.8_1_9-100263983-100361977-+|GN=TMOD1;	Target	Fail	Delta RT	0.0186545
AL20210812_SR_ERV_VT_EG__IFN_TMT10_Fxn03.37712.37712.2_1	AL20210812_SR_ERV_VT_EG__IFN_TMT10_Fxn03	TPNDRFILL	1	Prosit	1	37712	0.280374	9.64999e-05	0.00808414	L.n[229.1629]TPNDRFILL2.A	ENST00000254654.7_1_2-239079179-239112194--|GN=ILKAP;ENST00000254654.7_1_2-239079179-239112329--|GN=ILKAP;ENST00000450411.1_1_2-239079463-239092728--|GN=ILKAP;ENST00000465131.5_1_2-239079179-239082320--|GN=ILKAP;ENST00000622223.4_1_2-239079179-239112194--|GN=ILKAP;ENST00000622223.4_1_2-239079179-239112323--|GN=ILKAP;ILKAP_HUMAN|Q9H0C8;	Target	Pass	Spectral Similarity	0.9633
AL20210812_SR_ERV_VT_EG__IFN_TMT10_Fxn03.37712.37712.2_1	AL20210812_SR_ERV_VT_EG__IFN_TMT10_Fxn03	TPNDRFILL	1	Prosit	1	37712	0.280374	9.64999e-05	0.00808414	L.n[229.1629]TPNDRFILL2.A	ENST00000254654.7_1_2-239079179-239112194--|GN=ILKAP;ENST00000254654.7_1_2-239079179-239112329--|GN=ILKAP;ENST00000450411.1_1_2-239079463-239092728--|GN=ILKAP;ENST00000465131.5_1_2-239079179-239082320--|GN=ILKAP;ENST00000622223.4_1_2-239079179-239112194--|GN=ILKAP;ENST00000622223.4_1_2-239079179-239112323--|GN=ILKAP;ILKAP_HUMAN|Q9H0C8;	Target	Pass	Delta RT	0.047143
AL20210812_SR_ERV_VT_EG__IFN_TMT10_Fxn03.37713.37713.2_1	AL20210812_SR_ERV_VT_EG__IFN_TMT10_Fxn03	AYPEVRIVL	1	Prosit	1	37713	0.192547	0.000847111	0.0265761	Q.n[229.1629]AYPEVRIVL2.M	DHX9_HUMAN|Q08211;ENST00000367549.3_1_1-182811701-182856569-+|GN=DHX9;	Target	Pass	Spectral Similarity	0.9413
AL20210812_SR_ERV_VT_EG__IFN_TMT10_Fxn03.37713.37713.2_1	AL20210812_SR_ERV_VT_EG__IFN_TMT10_Fxn03	AYPEVRIVL	1	Prosit	1	37713	0.192547	0.000847111	0.0265761	Q.n[229.1629]AYPEVRIVL2.M	DHX9_HUMAN|Q08211;ENST00000367549.3_1_1-182811701-182856569-+|GN=DHX9;	Target	Pass	Delta RT	0.0189315
AL20210812_SR_ERV_VT_EG__IFN_TMT10_Fxn03.37713.37713.2_2	AL20210812_SR_ERV_VT_EG__IFN_TMT10_Fxn03	ALIAPAYVEL	2	Prosit	1	37713	-0.807467	0.292667	0.875367	T.n[229.1629]ALIAPAYVEL2.L	ENST00000382292.7_2_13-23904277-23985378--|GN=SACS;ENST00000382292.7_2_13-23904277-23985384--|GN=SACS;ENST00000402364.1_1_13-23904277-23915764--|GN=SACS;ENST00000402364.1_1_13-23904277-23949514--|GN=SACS;SACS_HUMAN|Q9NZJ4;SACS_HUMAN|Q9NZJ4-2;	Target	Fail	Spectral Similarity	0.66
AL20210812_SR_ERV_VT_EG__IFN_TMT10_Fxn03.37713.37713.2_2	AL20210812_SR_ERV_VT_EG__IFN_TMT10_Fxn03	ALIAPAYVEL	2	Prosit	1	37713	-0.807467	0.292667	0.875367	T.n[229.1629]ALIAPAYVEL2.L	ENST00000382292.7_2_13-23904277-23985378--|GN=SACS;ENST00000382292.7_2_13-23904277-23985384--|GN=SACS;ENST00000402364.1_1_13-23904277-23915764--|GN=SACS;ENST00000402364.1_1_13-23904277-23949514--|GN=SACS;SACS_HUMAN|Q9NZJ4;SACS_HUMAN|Q9NZJ4-2;	Target	Fail	Delta RT	0.234439
AL20210812_SR_ERV_VT_EG__IFN_TMT10_Fxn03.37714.37714.3_1	AL20210812_SR_ERV_VT_EG__IFN_TMT10_Fxn03	KLAEILYYK	1	Prosit	1	37714	0.348873	4.0735e-05	0.00312824	L.n[229.1629]K[229.1629]LAEILYYK[229.1629]3.I	ENST00000344359.7_1_20-35632098-35724331--|GN=RBL1;ENST00000373664.7_1_20-35627164-35724331--|GN=RBL1;RBL1_HUMAN|P28749;RBL1_HUMAN|P28749-2;	Target	Pass	Spectral Similarity	0.9774
AL20210812_SR_ERV_VT_EG__IFN_TMT10_Fxn03.37714.37714.3_1	AL20210812_SR_ERV_VT_EG__IFN_TMT10_Fxn03	KLAEILYYK	1	Prosit	1	37714	0.348873	4.0735e-05	0.00312824	L.n[229.1629]K[229.1629]LAEILYYK[229.1629]3.I	ENST00000344359.7_1_20-35632098-35724331--|GN=RBL1;ENST00000373664.7_1_20-35627164-35724331--|GN=RBL1;RBL1_HUMAN|P28749;RBL1_HUMAN|P28749-2;	Target	Pass	Delta RT	0.0344789
AL20210812_SR_ERV_VT_EG__IFN_TMT10_Fxn03.37715.37715.2_1	AL20210812_SR_ERV_VT_EG__IFN_TMT10_Fxn03	KADSLLAVV	1	Prosit	1	37715	0.368218	4.0735e-05	0.00238973	S.n[229.1629]K[229.1629]ADSLLAVV2.K	ENST00000252542.8_1_19-5587253-5622726--|GN=SAFB2;ENST00000292123.9_1_19-5623180-5668299-+|GN=SAFB;ENST00000292123.9_1_19-5623216-5668299-+|GN=SAFB;ENST00000454510.5_1_19-5623180-5668299-+|GN=SAFB;ENST00000454510.5_1_19-5623216-5668299-+|GN=SAFB;ENST00000588852.1_1_19-5623180-5668299-+|GN=SAFB;ENST00000588852.1_1_19-5623216-5668299-+|GN=SAFB;ENST00000589863.5_1_19-5626419-5668299-+|GN=SAFB;ENST00000592224.5_1_19-5623180-5668299-+|GN=SAFB;ENST00000592224.5_1_19-5623216-5668299-+|GN=SAFB;SAFB1_HUMAN|Q15424;SAFB1_HUMAN|Q15424-2;SAFB1_HUMAN|Q15424-3;SAFB1_HUMAN|Q15424-4;SAFB2_HUMAN|Q14151;	Target	Pass	Spectral Similarity	0.9878
AL20210812_SR_ERV_VT_EG__IFN_TMT10_Fxn03.37715.37715.2_1	AL20210812_SR_ERV_VT_EG__IFN_TMT10_Fxn03	KADSLLAVV	1	Prosit	1	37715	0.368218	4.0735e-05	0.00238973	S.n[229.1629]K[229.1629]ADSLLAVV2.K	ENST00000252542.8_1_19-5587253-5622726--|GN=SAFB2;ENST00000292123.9_1_19-5623180-5668299-+|GN=SAFB;ENST00000292123.9_1_19-5623216-5668299-+|GN=SAFB;ENST00000454510.5_1_19-5623180-5668299-+|GN=SAFB;ENST00000454510.5_1_19-5623216-5668299-+|GN=SAFB;ENST00000588852.1_1_19-5623180-5668299-+|GN=SAFB;ENST00000588852.1_1_19-5623216-5668299-+|GN=SAFB;ENST00000589863.5_1_19-5626419-5668299-+|GN=SAFB;ENST00000592224.5_1_19-5623180-5668299-+|GN=SAFB;ENST00000592224.5_1_19-5623216-5668299-+|GN=SAFB;SAFB1_HUMAN|Q15424;SAFB1_HUMAN|Q15424-2;SAFB1_HUMAN|Q15424-3;SAFB1_HUMAN|Q15424-4;SAFB2_HUMAN|Q14151;	Target	Pass	Delta RT	0.0263338
AL20210812_SR_ERV_VT_EG__IFN_TMT10_Fxn03.37716.37716.3_1	AL20210812_SR_ERV_VT_EG__IFN_TMT10_Fxn03	LVGVDAAHICFV	1	Prosit	1	37716	-1.04096	0.366229	0.875367	L.n[229.1629]LVGVDAAHIC[57.0215]FV3.G	ENST00000553405.1_1_14-64908062-64909026-+|GN=MTHFD1;	Target	Fail	Spectral Similarity	0.2178
AL20210812_SR_ERV_VT_EG__IFN_TMT10_Fxn03.37716.37716.3_1	AL20210812_SR_ERV_VT_EG__IFN_TMT10_Fxn03	LVGVDAAHICFV	1	Prosit	1	37716	-1.04096	0.366229	0.875367	L.n[229.1629]LVGVDAAHIC[57.0215]FV3.G	ENST00000553405.1_1_14-64908062-64909026-+|GN=MTHFD1;	Target	Fail	Delta RT	0.107669
AL20210812_SR_ERV_VT_EG__IFN_TMT10_Fxn03.37718.37718.2_1	AL20210812_SR_ERV_VT_EG__IFN_TMT10_Fxn03	LTCTEILLK	1	Prosit	1	37718	0.332453	4.0735e-05	0.00393055	G.n[229.1629]LTC[57.0215]TEILLK[229.1629]2.T	ENST00000487079.1_1_2-128605499-128615674--|GN=POLR2D;	Target	Pass	Spectral Similarity	0.9956
AL20210812_SR_ERV_VT_EG__IFN_TMT10_Fxn03.37718.37718.2_1	AL20210812_SR_ERV_VT_EG__IFN_TMT10_Fxn03	LTCTEILLK	1	Prosit	1	37718	0.332453	4.0735e-05	0.00393055	G.n[229.1629]LTC[57.0215]TEILLK[229.1629]2.T	ENST00000487079.1_1_2-128605499-128615674--|GN=POLR2D;	Target	Pass	Delta RT	0.000565815
AL20210812_SR_ERV_VT_EG__IFN_TMT10_Fxn03.37719.37719.2_1	AL20210812_SR_ERV_VT_EG__IFN_TMT10_Fxn03	VPAARSILAL	1	Prosit	1	37719	0.340808	4.0735e-05	0.00349962	D.n[229.1629]VPAARSILAL2.A	ENST00000266079.4_1_20-62612580-62664343-+|GN=PRPF6;ENST00000266079.4_1_20-62612598-62664343-+|GN=PRPF6;PRP6_HUMAN|O94906;PRP6_HUMAN|O94906-2;	Target	Pass	Spectral Similarity	0.9772
AL20210812_SR_ERV_VT_EG__IFN_TMT10_Fxn03.37719.37719.2_1	AL20210812_SR_ERV_VT_EG__IFN_TMT10_Fxn03	VPAARSILAL	1	Prosit	1	37719	0.340808	4.0735e-05	0.00349962	D.n[229.1629]VPAARSILAL2.A	ENST00000266079.4_1_20-62612580-62664343-+|GN=PRPF6;ENST00000266079.4_1_20-62612598-62664343-+|GN=PRPF6;PRP6_HUMAN|O94906;PRP6_HUMAN|O94906-2;	Target	Pass	Delta RT	0.0429162
AL20210812_SR_ERV_VT_EG__IFN_TMT10_Fxn03.37720.37720.2_1	AL20210812_SR_ERV_VT_EG__IFN_TMT10_Fxn03	VPCGNIVGL	1	Prosit	1	37720	0.283099	9.64999e-05	0.00778612	D.n[229.1629]VPC[57.0215]GNIVGL2.V	EF2_HUMAN|P13639;ENST00000309311.6_1_19-3976551-3985378--|GN=EEF2;	Target	Pass	Spectral Similarity	0.9748
AL20210812_SR_ERV_VT_EG__IFN_TMT10_Fxn03.37720.37720.2_1	AL20210812_SR_ERV_VT_EG__IFN_TMT10_Fxn03	VPCGNIVGL	1	Prosit	1	37720	0.283099	9.64999e-05	0.00778612	D.n[229.1629]VPC[57.0215]GNIVGL2.V	EF2_HUMAN|P13639;ENST00000309311.6_1_19-3976551-3985378--|GN=EEF2;	Target	Pass	Delta RT	0.0263989
AL20210812_SR_ERV_VT_EG__IFN_TMT10_Fxn03.37721.37721.2_1	AL20210812_SR_ERV_VT_EG__IFN_TMT10_Fxn03	GPLGSTIPM	1	Prosit	1	37721	0.273014	9.64999e-05	0.00894638	V.n[229.1629]GPLGSTIPM2.A	DAZP2_HUMAN|Q15038;DAZP2_HUMAN|Q15038-2;DAZP2_HUMAN|Q15038-3;DAZP2_HUMAN|Q15038-5;ENST00000412716.7_1_12-51632661-51636242-+|GN=DAZAP2;ENST00000412716.7_1_12-51632691-51636239-+|GN=DAZAP2;ENST00000425012.6_1_12-51632691-51639925-+|GN=DAZAP2;ENST00000549555.5_1_12-51632691-51636433-+|GN=DAZAP2;ENST00000549732.6_1_12-51632691-51636239-+|GN=DAZAP2;ENST00000604900.5_1_12-51632691-51664525-+|GN=DAZAP2;	Target	Pass	Spectral Similarity	0.9892
AL20210812_SR_ERV_VT_EG__IFN_TMT10_Fxn03.37721.37721.2_1	AL20210812_SR_ERV_VT_EG__IFN_TMT10_Fxn03	GPLGSTIPM	1	Prosit	1	37721	0.273014	9.64999e-05	0.00894638	V.n[229.1629]GPLGSTIPM2.A	DAZP2_HUMAN|Q15038;DAZP2_HUMAN|Q15038-2;DAZP2_HUMAN|Q15038-3;DAZP2_HUMAN|Q15038-5;ENST00000412716.7_1_12-51632661-51636242-+|GN=DAZAP2;ENST00000412716.7_1_12-51632691-51636239-+|GN=DAZAP2;ENST00000425012.6_1_12-51632691-51639925-+|GN=DAZAP2;ENST00000549555.5_1_12-51632691-51636433-+|GN=DAZAP2;ENST00000549732.6_1_12-51632691-51636239-+|GN=DAZAP2;ENST00000604900.5_1_12-51632691-51664525-+|GN=DAZAP2;	Target	Pass	Delta RT	0.016666
AL20210812_SR_ERV_VT_EG__IFN_TMT10_Fxn03.37721.37721.2_2	AL20210812_SR_ERV_VT_EG__IFN_TMT10_Fxn03	GPLGSAVGSQ	2	Prosit	1	37721	-1.09655	0.38021	0.875367	P.n[229.1629]GPLGSAVGSQ2.R	ARVC_HUMAN|O00192;ARVC_HUMAN|O00192-2;ENST00000263207.7_1_22-19958753-19978317--|GN=ARVCF;ENST00000263207.7_1_22-19958753-20004318--|GN=ARVCF;ENST00000401994.5_2_22-19958753-19974616--|GN=ARVCF;ENST00000406259.1_1_22-19958753-19978317--|GN=ARVCF;ENST00000406522.5_2_22-19958753-19974616--|GN=ARVCF;ENST00000495096.5_1_22-19958242-19966598--|GN=ARVCF;	Target	Fail	Spectral Similarity	0.5627
AL20210812_SR_ERV_VT_EG__IFN_TMT10_Fxn03.37721.37721.2_2	AL20210812_SR_ERV_VT_EG__IFN_TMT10_Fxn03	GPLGSAVGSQ	2	Prosit	1	37721	-1.09655	0.38021	0.875367	P.n[229.1629]GPLGSAVGSQ2.R	ARVC_HUMAN|O00192;ARVC_HUMAN|O00192-2;ENST00000263207.7_1_22-19958753-19978317--|GN=ARVCF;ENST00000263207.7_1_22-19958753-20004318--|GN=ARVCF;ENST00000401994.5_2_22-19958753-19974616--|GN=ARVCF;ENST00000406259.1_1_22-19958753-19978317--|GN=ARVCF;ENST00000406522.5_2_22-19958753-19974616--|GN=ARVCF;ENST00000495096.5_1_22-19958242-19966598--|GN=ARVCF;	Target	Fail	Delta RT	0.313058
AL20210812_SR_ERV_VT_EG__IFN_TMT10_Fxn03.37722.37722.3_1	AL20210812_SR_ERV_VT_EG__IFN_TMT10_Fxn03	IPRLERILL	1	Prosit	1	37722	0.34103	4.0735e-05	0.0034888	G.n[229.1629]IPRLERILL3.A	ENST00000573035.5_1_7-74072129-74173165-+|GN=GTF2I;ENST00000573035.5_1_7-74103462-74173165-+|GN=GTF2I;ENST00000614986.4_1_7-74072102-74173168-+|GN=GTF2I;ENST00000614986.4_1_7-74072378-74173168-+|GN=GTF2I;ENST00000614986.4_1_7-74103462-74173165-+|GN=GTF2I;ENST00000620879.4_1_7-74072129-74173165-+|GN=GTF2I;ENST00000620879.4_1_7-74103462-74173165-+|GN=GTF2I;ENST00000621734.4_1_7-74072102-74173168-+|GN=GTF2I;ENST00000621734.4_1_7-74103462-74173165-+|GN=GTF2I;GTF2I_HUMAN|P78347;GTF2I_HUMAN|P78347-2;GTF2I_HUMAN|P78347-3;GTF2I_HUMAN|P78347-4;	Target	Pass	Spectral Similarity	0.9368
AL20210812_SR_ERV_VT_EG__IFN_TMT10_Fxn03.37722.37722.3_1	AL20210812_SR_ERV_VT_EG__IFN_TMT10_Fxn03	IPRLERILL	1	Prosit	1	37722	0.34103	4.0735e-05	0.0034888	G.n[229.1629]IPRLERILL3.A	ENST00000573035.5_1_7-74072129-74173165-+|GN=GTF2I;ENST00000573035.5_1_7-74103462-74173165-+|GN=GTF2I;ENST00000614986.4_1_7-74072102-74173168-+|GN=GTF2I;ENST00000614986.4_1_7-74072378-74173168-+|GN=GTF2I;ENST00000614986.4_1_7-74103462-74173165-+|GN=GTF2I;ENST00000620879.4_1_7-74072129-74173165-+|GN=GTF2I;ENST00000620879.4_1_7-74103462-74173165-+|GN=GTF2I;ENST00000621734.4_1_7-74072102-74173168-+|GN=GTF2I;ENST00000621734.4_1_7-74103462-74173165-+|GN=GTF2I;GTF2I_HUMAN|P78347;GTF2I_HUMAN|P78347-2;GTF2I_HUMAN|P78347-3;GTF2I_HUMAN|P78347-4;	Target	Pass	Delta RT	0.0664621
AL20210812_SR_ERV_VT_EG__IFN_TMT10_Fxn03.37722.37722.3_2	AL20210812_SR_ERV_VT_EG__IFN_TMT10_Fxn03	LWILPVRIL	2	Prosit	1	37722	-1.67694	0.47221	0.909673	L.n[229.1629]LWILPVRIL3.E	ENST00000613669.4_1_12-66531819-66563731--|GN=TMBIM4;	Target	Fail	Spectral Similarity	0.1786
AL20210812_SR_ERV_VT_EG__IFN_TMT10_Fxn03.37722.37722.3_2	AL20210812_SR_ERV_VT_EG__IFN_TMT10_Fxn03	LWILPVRIL	2	Prosit	1	37722	-1.67694	0.47221	0.909673	L.n[229.1629]LWILPVRIL3.E	ENST00000613669.4_1_12-66531819-66563731--|GN=TMBIM4;	Target	Fail	Delta RT	0.324406
AL20210812_SR_ERV_VT_EG__IFN_TMT10_Fxn03.37723.37723.2_1	AL20210812_SR_ERV_VT_EG__IFN_TMT10_Fxn03	APGLRLVL	1	Prosit	1	37723	0.242241	0.000383963	0.0136328	S.n[229.1629]APGLRLVL2.D	ENST00000381271.6_1_12-27933206-27951096-+|GN=KLHL42;ENST00000381271.6_1_12-27933263-27951096-+|GN=KLHL42;ENST00000395808.7_1_19-890970-891072--|GN=MED16;ENST00000539176.1_1_12-27933206-27950220-+|GN=KLHL42;ENST00000539176.1_1_12-27933263-27950220-+|GN=KLHL42;KLH42_HUMAN|Q9P2K6;	Target	Pass	Spectral Similarity	0.9648
AL20210812_SR_ERV_VT_EG__IFN_TMT10_Fxn03.37723.37723.2_1	AL20210812_SR_ERV_VT_EG__IFN_TMT10_Fxn03	APGLRLVL	1	Prosit	1	37723	0.242241	0.000383963	0.0136328	S.n[229.1629]APGLRLVL2.D	ENST00000381271.6_1_12-27933206-27951096-+|GN=KLHL42;ENST00000381271.6_1_12-27933263-27951096-+|GN=KLHL42;ENST00000395808.7_1_19-890970-891072--|GN=MED16;ENST00000539176.1_1_12-27933206-27950220-+|GN=KLHL42;ENST00000539176.1_1_12-27933263-27950220-+|GN=KLHL42;KLH42_HUMAN|Q9P2K6;	Target	Pass	Delta RT	0.0391271
AL20210812_SR_ERV_VT_EG__IFN_TMT10_Fxn03.37724.37724.3_1	AL20210812_SR_ERV_VT_EG__IFN_TMT10_Fxn03	KPALLRSLF	1	Prosit	1	37724	0.29258	9.64999e-05	0.00683092	N.n[229.1629]K[229.1629]PALLRSLF3.T	ENST00000282516.12_2_5-36953795-37064994-+|GN=NIPBL;ENST00000282516.12_2_5-36953798-37064991-+|GN=NIPBL;ENST00000448238.2_2_5-36953795-37064125-+|GN=NIPBL;ENST00000448238.2_2_5-36953798-37064122-+|GN=NIPBL;NIPBL_HUMAN|Q6KC79;NIPBL_HUMAN|Q6KC79-2;	Target	Pass	Spectral Similarity	0.9275
AL20210812_SR_ERV_VT_EG__IFN_TMT10_Fxn03.37724.37724.3_1	AL20210812_SR_ERV_VT_EG__IFN_TMT10_Fxn03	KPALLRSLF	1	Prosit	1	37724	0.29258	9.64999e-05	0.00683092	N.n[229.1629]K[229.1629]PALLRSLF3.T	ENST00000282516.12_2_5-36953795-37064994-+|GN=NIPBL;ENST00000282516.12_2_5-36953798-37064991-+|GN=NIPBL;ENST00000448238.2_2_5-36953795-37064125-+|GN=NIPBL;ENST00000448238.2_2_5-36953798-37064122-+|GN=NIPBL;NIPBL_HUMAN|Q6KC79;NIPBL_HUMAN|Q6KC79-2;	Target	Pass	Delta RT	0.0452696
AL20210812_SR_ERV_VT_EG__IFN_TMT10_Fxn03.37725.37725.3_1	AL20210812_SR_ERV_VT_EG__IFN_TMT10_Fxn03	IPKQVSISF	1	Prosit	1	37725	0.209695	0.000807344	0.021156	G.n[229.1629]IPK[229.1629]QVSISF3.C	ENST00000351193.6_1_3-160939100-160968695-+|GN=NMD3;ENST00000351193.6_1_3-160939127-160968698-+|GN=NMD3;ENST00000351193.6_1_3-160939184-160968698-+|GN=NMD3;ENST00000351193.6_1_3-160939801-160968695-+|GN=NMD3;ENST00000472947.5_2_3-160939100-160970651-+|GN=NMD3;ENST00000472947.5_2_3-160939801-160970651-+|GN=NMD3;ENST00000473909.5_1_3-160939100-160952664-+|GN=NMD3;NMD3_HUMAN|Q96D46;	Target	Pass	Spectral Similarity	0.8997
AL20210812_SR_ERV_VT_EG__IFN_TMT10_Fxn03.37725.37725.3_1	AL20210812_SR_ERV_VT_EG__IFN_TMT10_Fxn03	IPKQVSISF	1	Prosit	1	37725	0.209695	0.000807344	0.021156	G.n[229.1629]IPK[229.1629]QVSISF3.C	ENST00000351193.6_1_3-160939100-160968695-+|GN=NMD3;ENST00000351193.6_1_3-160939127-160968698-+|GN=NMD3;ENST00000351193.6_1_3-160939184-160968698-+|GN=NMD3;ENST00000351193.6_1_3-160939801-160968695-+|GN=NMD3;ENST00000472947.5_2_3-160939100-160970651-+|GN=NMD3;ENST00000472947.5_2_3-160939801-160970651-+|GN=NMD3;ENST00000473909.5_1_3-160939100-160952664-+|GN=NMD3;NMD3_HUMAN|Q96D46;	Target	Pass	Delta RT	0.00527696
AL20210812_SR_ERV_VT_EG__IFN_TMT10_Fxn03.37725.37725.3_2	AL20210812_SR_ERV_VT_EG__IFN_TMT10_Fxn03	LKPQVSSIF	2	Prosit	1	37725	-0.336747	0.10638	0.875367	A.n[229.1629]LK[229.1629]PQVSSIF3.T	ADAS_HUMAN|O00116;ENST00000264167.8_1_2-178257439-178402920-+|GN=AGPS;ENST00000264167.8_1_2-178257517-178402920-+|GN=AGPS;ENST00000637633.1_1_2-178285006-178423511-+|GN=AGPS;	Target	Fail	Spectral Similarity	0.7023
AL20210812_SR_ERV_VT_EG__IFN_TMT10_Fxn03.37725.37725.3_2	AL20210812_SR_ERV_VT_EG__IFN_TMT10_Fxn03	LKPQVSSIF	2	Prosit	1	37725	-0.336747	0.10638	0.875367	A.n[229.1629]LK[229.1629]PQVSSIF3.T	ADAS_HUMAN|O00116;ENST00000264167.8_1_2-178257439-178402920-+|GN=AGPS;ENST00000264167.8_1_2-178257517-178402920-+|GN=AGPS;ENST00000637633.1_1_2-178285006-178423511-+|GN=AGPS;	Target	Fail	Delta RT	0.0221537
AL20210812_SR_ERV_VT_EG__IFN_TMT10_Fxn03.37727.37727.2_1	AL20210812_SR_ERV_VT_EG__IFN_TMT10_Fxn03	APYGGPIAL	1	Prosit	1	37727	0.216704	0.000594701	0.0192584	A.n[229.1629]APYGGPIAL2.L	ENST00000380445.7_1_20-2821360-2847217-+|GN=VPS16;ENST00000380445.7_1_20-2821420-2847217-+|GN=VPS16;ENST00000380469.7_1_20-2821360-2847217-+|GN=VPS16;ENST00000380469.7_1_20-2821420-2847217-+|GN=VPS16;VPS16_HUMAN|Q9H269;VPS16_HUMAN|Q9H269-2;	Target	Pass	Spectral Similarity	0.9627
AL20210812_SR_ERV_VT_EG__IFN_TMT10_Fxn03.37727.37727.2_1	AL20210812_SR_ERV_VT_EG__IFN_TMT10_Fxn03	APYGGPIAL	1	Prosit	1	37727	0.216704	0.000594701	0.0192584	A.n[229.1629]APYGGPIAL2.L	ENST00000380445.7_1_20-2821360-2847217-+|GN=VPS16;ENST00000380445.7_1_20-2821420-2847217-+|GN=VPS16;ENST00000380469.7_1_20-2821360-2847217-+|GN=VPS16;ENST00000380469.7_1_20-2821420-2847217-+|GN=VPS16;VPS16_HUMAN|Q9H269;VPS16_HUMAN|Q9H269-2;	Target	Pass	Delta RT	0.0166606
AL20210812_SR_ERV_VT_EG__IFN_TMT10_Fxn03.37727.37727.2_2	AL20210812_SR_ERV_VT_EG__IFN_TMT10_Fxn03	NSPFPLAL	2	Prosit	1	37727	-0.458523	0.155867	0.875367	I.n[229.1629]NSPFPLAL2.L	ENST00000290497.11_1_15-42434184-42448733--|GN=PLA2G4F;ENST00000397272.7_1_15-42434184-42448747--|GN=PLA2G4F;ENST00000397272.7_1_15-42434184-42448804--|GN=PLA2G4F;PA24F_HUMAN|Q68DD2;PA24F_HUMAN|Q68DD2-3;	Target	Fail	Spectral Similarity	0.882
AL20210812_SR_ERV_VT_EG__IFN_TMT10_Fxn03.37727.37727.2_2	AL20210812_SR_ERV_VT_EG__IFN_TMT10_Fxn03	NSPFPLAL	2	Prosit	1	37727	-0.458523	0.155867	0.875367	I.n[229.1629]NSPFPLAL2.L	ENST00000290497.11_1_15-42434184-42448733--|GN=PLA2G4F;ENST00000397272.7_1_15-42434184-42448747--|GN=PLA2G4F;ENST00000397272.7_1_15-42434184-42448804--|GN=PLA2G4F;PA24F_HUMAN|Q68DD2;PA24F_HUMAN|Q68DD2-3;	Target	Fail	Delta RT	0.207703
AL20210812_SR_ERV_VT_EG__IFN_TMT10_Fxn03.37729.37729.2_1	AL20210812_SR_ERV_VT_EG__IFN_TMT10_Fxn03	IPKQVSISF	1	Prosit	1	37729	0.446188	4.0735e-05	0.000805856	G.n[229.1629]IPK[229.1629]QVSISF2.C	ENST00000351193.6_1_3-160939100-160968695-+|GN=NMD3;ENST00000351193.6_1_3-160939127-160968698-+|GN=NMD3;ENST00000351193.6_1_3-160939184-160968698-+|GN=NMD3;ENST00000351193.6_1_3-160939801-160968695-+|GN=NMD3;ENST00000472947.5_2_3-160939100-160970651-+|GN=NMD3;ENST00000472947.5_2_3-160939801-160970651-+|GN=NMD3;ENST00000473909.5_1_3-160939100-160952664-+|GN=NMD3;NMD3_HUMAN|Q96D46;	Target	Pass	Spectral Similarity	0.9808
AL20210812_SR_ERV_VT_EG__IFN_TMT10_Fxn03.37729.37729.2_1	AL20210812_SR_ERV_VT_EG__IFN_TMT10_Fxn03	IPKQVSISF	1	Prosit	1	37729	0.446188	4.0735e-05	0.000805856	G.n[229.1629]IPK[229.1629]QVSISF2.C	ENST00000351193.6_1_3-160939100-160968695-+|GN=NMD3;ENST00000351193.6_1_3-160939127-160968698-+|GN=NMD3;ENST00000351193.6_1_3-160939184-160968698-+|GN=NMD3;ENST00000351193.6_1_3-160939801-160968695-+|GN=NMD3;ENST00000472947.5_2_3-160939100-160970651-+|GN=NMD3;ENST00000472947.5_2_3-160939801-160970651-+|GN=NMD3;ENST00000473909.5_1_3-160939100-160952664-+|GN=NMD3;NMD3_HUMAN|Q96D46;	Target	Pass	Delta RT	0.00518791
AL20210812_SR_ERV_VT_EG__IFN_TMT10_Fxn03.37729.37729.2_2	AL20210812_SR_ERV_VT_EG__IFN_TMT10_Fxn03	LKPQVSSIF	2	Prosit	1	37729	-0.378749	0.12208	0.875367	A.n[229.1629]LK[229.1629]PQVSSIF2.T	ADAS_HUMAN|O00116;ENST00000264167.8_1_2-178257439-178402920-+|GN=AGPS;ENST00000264167.8_1_2-178257517-178402920-+|GN=AGPS;ENST00000637633.1_1_2-178285006-178423511-+|GN=AGPS;	Target	Fail	Spectral Similarity	0.7001
AL20210812_SR_ERV_VT_EG__IFN_TMT10_Fxn03.37729.37729.2_2	AL20210812_SR_ERV_VT_EG__IFN_TMT10_Fxn03	LKPQVSSIF	2	Prosit	1	37729	-0.378749	0.12208	0.875367	A.n[229.1629]LK[229.1629]PQVSSIF2.T	ADAS_HUMAN|O00116;ENST00000264167.8_1_2-178257439-178402920-+|GN=AGPS;ENST00000264167.8_1_2-178257517-178402920-+|GN=AGPS;ENST00000637633.1_1_2-178285006-178423511-+|GN=AGPS;	Target	Fail	Delta RT	0.0220635
AL20210812_SR_ERV_VT_EG__IFN_TMT10_Fxn03.37730.37730.2_1	AL20210812_SR_ERV_VT_EG__IFN_TMT10_Fxn03	IPRSITVLVE	1	Prosit	1	37730	0.396341	4.0735e-05	0.00161494	N.n[229.1629]IPRSITVLVE2.G	ENST00000303887.9_1_7-99690557-99698917--|GN=MCM7;ENST00000303887.9_1_7-99690557-99699118--|GN=MCM7;ENST00000343023.10_1_7-99690557-99698917--|GN=MCM7;ENST00000343023.10_1_7-99690557-99699118--|GN=MCM7;ENST00000463722.5_1_7-99695745-99696843--|GN=MCM7;ENST00000489841.5_1_7-99690557-99696699--|GN=MCM7;ENST00000489841.5_1_7-99690557-99696843--|GN=MCM7;MCM7_HUMAN|P33993;MCM7_HUMAN|P33993-2;MCM7_HUMAN|P33993-3;	Target	Pass	Spectral Similarity	0.9756
AL20210812_SR_ERV_VT_EG__IFN_TMT10_Fxn03.37730.37730.2_1	AL20210812_SR_ERV_VT_EG__IFN_TMT10_Fxn03	IPRSITVLVE	1	Prosit	1	37730	0.396341	4.0735e-05	0.00161494	N.n[229.1629]IPRSITVLVE2.G	ENST00000303887.9_1_7-99690557-99698917--|GN=MCM7;ENST00000303887.9_1_7-99690557-99699118--|GN=MCM7;ENST00000343023.10_1_7-99690557-99698917--|GN=MCM7;ENST00000343023.10_1_7-99690557-99699118--|GN=MCM7;ENST00000463722.5_1_7-99695745-99696843--|GN=MCM7;ENST00000489841.5_1_7-99690557-99696699--|GN=MCM7;ENST00000489841.5_1_7-99690557-99696843--|GN=MCM7;MCM7_HUMAN|P33993;MCM7_HUMAN|P33993-2;MCM7_HUMAN|P33993-3;	Target	Pass	Delta RT	0.0094527
AL20210812_SR_ERV_VT_EG__IFN_TMT10_Fxn03.37731.37731.2_1	AL20210812_SR_ERV_VT_EG__IFN_TMT10_Fxn03	FPMEIRQYL	1	Prosit	1	37731	0.39987	4.0735e-05	0.00153742	S.n[229.1629]FPM[15.9949]EIRQYL2.A	ENST00000361099.7_1_2-191835431-191874729--|GN=STAT1;ENST00000361099.7_1_2-191835431-191878300--|GN=STAT1;ENST00000392322.7_1_2-191840536-191874729--|GN=STAT1;ENST00000392322.7_1_2-191840536-191878300--|GN=STAT1;ENST00000392323.6_1_2-191840536-191875097--|GN=STAT1;ENST00000540176.5_1_2-191862695-191874729--|GN=STAT1;ENST00000540176.5_1_2-191862695-191878300--|GN=STAT1;STAT1_HUMAN|P42224;STAT1_HUMAN|P42224-2;	Target	Pass	Spectral Similarity	0.9633
AL20210812_SR_ERV_VT_EG__IFN_TMT10_Fxn03.37731.37731.2_1	AL20210812_SR_ERV_VT_EG__IFN_TMT10_Fxn03	FPMEIRQYL	1	Prosit	1	37731	0.39987	4.0735e-05	0.00153742	S.n[229.1629]FPM[15.9949]EIRQYL2.A	ENST00000361099.7_1_2-191835431-191874729--|GN=STAT1;ENST00000361099.7_1_2-191835431-191878300--|GN=STAT1;ENST00000392322.7_1_2-191840536-191874729--|GN=STAT1;ENST00000392322.7_1_2-191840536-191878300--|GN=STAT1;ENST00000392323.6_1_2-191840536-191875097--|GN=STAT1;ENST00000540176.5_1_2-191862695-191874729--|GN=STAT1;ENST00000540176.5_1_2-191862695-191878300--|GN=STAT1;STAT1_HUMAN|P42224;STAT1_HUMAN|P42224-2;	Target	Pass	Delta RT	0.0264033
AL20210812_SR_ERV_VT_EG__IFN_TMT10_Fxn03.37732.37732.3_1	AL20210812_SR_ERV_VT_EG__IFN_TMT10_Fxn03	ARPPSGPGGVWAAL	1	Prosit	1	37732	-0.791638	0.287738	0.875367	P.n[229.1629]ARPPSGPGGVWAAL3.P	ENST00000356371.9_1_4-187026230-187093138-+|GN=FAM149A;F149A_HUMAN|A5PLN7;F149A_HUMAN|A5PLN7-3;F149A_HUMAN|A5PLN7-4;	Target	Fail	Spectral Similarity	0.3722
AL20210812_SR_ERV_VT_EG__IFN_TMT10_Fxn03.37732.37732.3_1	AL20210812_SR_ERV_VT_EG__IFN_TMT10_Fxn03	ARPPSGPGGVWAAL	1	Prosit	1	37732	-0.791638	0.287738	0.875367	P.n[229.1629]ARPPSGPGGVWAAL3.P	ENST00000356371.9_1_4-187026230-187093138-+|GN=FAM149A;F149A_HUMAN|A5PLN7;F149A_HUMAN|A5PLN7-3;F149A_HUMAN|A5PLN7-4;	Target	Fail	Delta RT	0.0428836
AL20210812_SR_ERV_VT_EG__IFN_TMT10_Fxn03.37733.37733.3_1	AL20210812_SR_ERV_VT_EG__IFN_TMT10_Fxn03	APLVRKIFL	1	Prosit	1	37733	0.250577	0.000214057	0.0121683	M.n[229.1629]APLVRK[229.1629]IFL3.H	ACHA5_HUMAN|P30532;ENST00000299565.9_1_15-78857920-78885595-+|GN=CHRNA5;ENST00000299565.9_1_15-78858061-78885592-+|GN=CHRNA5;ENST00000559576.1_1_15-78882708-78885455-+|GN=CHRNA5;	Target	Pass	Spectral Similarity	0.9125
AL20210812_SR_ERV_VT_EG__IFN_TMT10_Fxn03.37733.37733.3_1	AL20210812_SR_ERV_VT_EG__IFN_TMT10_Fxn03	APLVRKIFL	1	Prosit	1	37733	0.250577	0.000214057	0.0121683	M.n[229.1629]APLVRK[229.1629]IFL3.H	ACHA5_HUMAN|P30532;ENST00000299565.9_1_15-78857920-78885595-+|GN=CHRNA5;ENST00000299565.9_1_15-78858061-78885592-+|GN=CHRNA5;ENST00000559576.1_1_15-78882708-78885455-+|GN=CHRNA5;	Target	Pass	Delta RT	0.0276131
AL20210812_SR_ERV_VT_EG__IFN_TMT10_Fxn03.37733.37733.3_2	AL20210812_SR_ERV_VT_EG__IFN_TMT10_Fxn03	AVPRILKFL	2	Prosit	1	37733	-0.886396	0.321501	0.875367	N.n[229.1629]AVPRILK[229.1629]FL3.K	ENST00000377902.5_1_9-36217364-36258320--|GN=GNE;ENST00000396594.7_1_9-36217364-36276941--|GN=GNE;ENST00000396594.7_1_9-36217364-36276989--|GN=GNE;ENST00000447283.6_1_9-36217364-36249352--|GN=GNE;ENST00000447283.6_1_9-36217364-36258320--|GN=GNE;ENST00000539208.5_1_9-36217364-36246466--|GN=GNE;ENST00000543356.6_1_9-36217364-36277039--|GN=GNE;GLCNE_HUMAN|Q9Y223;GLCNE_HUMAN|Q9Y223-2;GLCNE_HUMAN|Q9Y223-3;GLCNE_HUMAN|Q9Y223-4;GLCNE_HUMAN|Q9Y223-5;	Target	Fail	Spectral Similarity	0.445
AL20210812_SR_ERV_VT_EG__IFN_TMT10_Fxn03.37733.37733.3_2	AL20210812_SR_ERV_VT_EG__IFN_TMT10_Fxn03	AVPRILKFL	2	Prosit	1	37733	-0.886396	0.321501	0.875367	N.n[229.1629]AVPRILK[229.1629]FL3.K	ENST00000377902.5_1_9-36217364-36258320--|GN=GNE;ENST00000396594.7_1_9-36217364-36276941--|GN=GNE;ENST00000396594.7_1_9-36217364-36276989--|GN=GNE;ENST00000447283.6_1_9-36217364-36249352--|GN=GNE;ENST00000447283.6_1_9-36217364-36258320--|GN=GNE;ENST00000539208.5_1_9-36217364-36246466--|GN=GNE;ENST00000543356.6_1_9-36217364-36277039--|GN=GNE;GLCNE_HUMAN|Q9Y223;GLCNE_HUMAN|Q9Y223-2;GLCNE_HUMAN|Q9Y223-3;GLCNE_HUMAN|Q9Y223-4;GLCNE_HUMAN|Q9Y223-5;	Target	Fail	Delta RT	0.117748
AL20210812_SR_ERV_VT_EG__IFN_TMT10_Fxn03.37734.37734.2_1	AL20210812_SR_ERV_VT_EG__IFN_TMT10_Fxn03	AMGDVVIFK	1	Prosit	1	37734	0.405738	4.0735e-05	0.00141664	G.n[229.1629]AMGDVVIFK[229.1629]2.I	ENST00000355628.9_1_3-56657067-56717034--|GN=FAM208A;ENST00000493960.6_2_3-56657815-56717034--|GN=FAM208A;TASOR_HUMAN|Q9UK61;TASOR_HUMAN|Q9UK61-3;TASOR_HUMAN|Q9UK61-4;	Target	Pass	Spectral Similarity	0.9948
AL20210812_SR_ERV_VT_EG__IFN_TMT10_Fxn03.37734.37734.2_1	AL20210812_SR_ERV_VT_EG__IFN_TMT10_Fxn03	AMGDVVIFK	1	Prosit	1	37734	0.405738	4.0735e-05	0.00141664	G.n[229.1629]AMGDVVIFK[229.1629]2.I	ENST00000355628.9_1_3-56657067-56717034--|GN=FAM208A;ENST00000493960.6_2_3-56657815-56717034--|GN=FAM208A;TASOR_HUMAN|Q9UK61;TASOR_HUMAN|Q9UK61-3;TASOR_HUMAN|Q9UK61-4;	Target	Pass	Delta RT	0.0160991
AL20210812_SR_ERV_VT_EG__IFN_TMT10_Fxn03.37735.37735.2_1	AL20210812_SR_ERV_VT_EG__IFN_TMT10_Fxn03	ALLDGSNVVFK	1	Prosit	1	37735	0.499667	4.0735e-05	0.000382149	L.n[229.1629]ALLDGSNVVFK[229.1629]2.L	ENST00000374606.9_1_6-33257624-33258622-+|GN=PFDN6;ENST00000395131.5_1_6-33257633-33258619-+|GN=PFDN6;ENST00000395134.3_1_6-33257633-33258228-+|GN=PFDN6;ENST00000463584.1_1_6-33257633-33264654-+|GN=PFDN6;ENST00000491382.1_1_6-33257633-33258228-+|GN=PFDN6;PFD6_HUMAN|O15212;	Target	Pass	Spectral Similarity	0.9869
AL20210812_SR_ERV_VT_EG__IFN_TMT10_Fxn03.37735.37735.2_1	AL20210812_SR_ERV_VT_EG__IFN_TMT10_Fxn03	ALLDGSNVVFK	1	Prosit	1	37735	0.499667	4.0735e-05	0.000382149	L.n[229.1629]ALLDGSNVVFK[229.1629]2.L	ENST00000374606.9_1_6-33257624-33258622-+|GN=PFDN6;ENST00000395131.5_1_6-33257633-33258619-+|GN=PFDN6;ENST00000395134.3_1_6-33257633-33258228-+|GN=PFDN6;ENST00000463584.1_1_6-33257633-33264654-+|GN=PFDN6;ENST00000491382.1_1_6-33257633-33258228-+|GN=PFDN6;PFD6_HUMAN|O15212;	Target	Pass	Delta RT	0.00441358
AL20210812_SR_ERV_VT_EG__IFN_TMT10_Fxn03.37737.37737.2_1	AL20210812_SR_ERV_VT_EG__IFN_TMT10_Fxn03	YRAEYINFL	1	Prosit	1	37737	0.405349	4.0735e-05	0.00142434	V.n[229.1629]YRAEYINFL2.E	DDX6L_HUMAN|Q5H9U9;DDX6L_HUMAN|Q5H9U9-2;ENST00000503190.1_1_4-169317058-169322080--|GN=DDX60L;ENST00000505890.5_1_4-169311672-169393850--|GN=DDX60L;ENST00000511577.5_1_4-169279300-169393850--|GN=DDX60L;ENST00000514580.5_2_4-169311675-169322080--|GN=DDX60L;	Target	Pass	Spectral Similarity	0.9769
AL20210812_SR_ERV_VT_EG__IFN_TMT10_Fxn03.37737.37737.2_1	AL20210812_SR_ERV_VT_EG__IFN_TMT10_Fxn03	YRAEYINFL	1	Prosit	1	37737	0.405349	4.0735e-05	0.00142434	V.n[229.1629]YRAEYINFL2.E	DDX6L_HUMAN|Q5H9U9;DDX6L_HUMAN|Q5H9U9-2;ENST00000503190.1_1_4-169317058-169322080--|GN=DDX60L;ENST00000505890.5_1_4-169311672-169393850--|GN=DDX60L;ENST00000511577.5_1_4-169279300-169393850--|GN=DDX60L;ENST00000514580.5_2_4-169311675-169322080--|GN=DDX60L;	Target	Pass	Delta RT	0.00509342
AL20210812_SR_ERV_VT_EG__IFN_TMT10_Fxn03.37737.37737.2_2	AL20210812_SR_ERV_VT_EG__IFN_TMT10_Fxn03	LSCPQPNLFL	2	Prosit	1	37737	-1.27171	0.416261	0.879921	L.n[229.1629]LSC[57.0215]PQPNLFL2.S	ENST00000566280.1_1_16-30064796-30066515-+|GN=ALDOA;	Target	Fail	Spectral Similarity	0.2691
AL20210812_SR_ERV_VT_EG__IFN_TMT10_Fxn03.37737.37737.2_2	AL20210812_SR_ERV_VT_EG__IFN_TMT10_Fxn03	LSCPQPNLFL	2	Prosit	1	37737	-1.27171	0.416261	0.879921	L.n[229.1629]LSC[57.0215]PQPNLFL2.S	ENST00000566280.1_1_16-30064796-30066515-+|GN=ALDOA;	Target	Fail	Delta RT	0.189586
AL20210812_SR_ERV_VT_EG__IFN_TMT10_Fxn03.37738.37738.3_1	AL20210812_SR_ERV_VT_EG__IFN_TMT10_Fxn03	KPDLRIVFV	1	Prosit	1	37738	0.386457	4.0735e-05	0.00185349	L.n[229.1629]K[229.1629]PDLRIVFV3.H	ENST00000409593.5_1_2-190682852-190742159-+|GN=PMS1;ENST00000409823.7_2_2-190656520-190742159-+|GN=PMS1;ENST00000409823.7_2_2-190656535-190742159-+|GN=PMS1;ENST00000418224.7_2_2-190656520-190738251-+|GN=PMS1;ENST00000418224.7_2_2-190656535-190738251-+|GN=PMS1;ENST00000421722.5_1_2-190656520-190720594-+|GN=PMS1;ENST00000441310.6_2_2-190656520-190742159-+|GN=PMS1;ENST00000441310.6_2_2-190656535-190742159-+|GN=PMS1;ENST00000447232.6_2_2-190656520-190742159-+|GN=PMS1;ENST00000447232.6_2_2-190656535-190742159-+|GN=PMS1;ENST00000450931.5_2_2-190656520-190732530-+|GN=PMS1;ENST00000450931.5_2_2-190656535-190732530-+|GN=PMS1;ENST00000618056.4_2_2-190656520-190742159-+|GN=PMS1;ENST00000618056.4_2_2-190656535-190742159-+|GN=PMS1;ENST00000624204.3_1_2-190682852-190742159-+|GN=PMS1;PMS1_HUMAN|P54277;PMS1_HUMAN|P54277-2;PMS1_HUMAN|P54277-3;PMS1_HUMAN|P54277-4;	Target	Pass	Spectral Similarity	0.9584
AL20210812_SR_ERV_VT_EG__IFN_TMT10_Fxn03.37738.37738.3_1	AL20210812_SR_ERV_VT_EG__IFN_TMT10_Fxn03	KPDLRIVFV	1	Prosit	1	37738	0.386457	4.0735e-05	0.00185349	L.n[229.1629]K[229.1629]PDLRIVFV3.H	ENST00000409593.5_1_2-190682852-190742159-+|GN=PMS1;ENST00000409823.7_2_2-190656520-190742159-+|GN=PMS1;ENST00000409823.7_2_2-190656535-190742159-+|GN=PMS1;ENST00000418224.7_2_2-190656520-190738251-+|GN=PMS1;ENST00000418224.7_2_2-190656535-190738251-+|GN=PMS1;ENST00000421722.5_1_2-190656520-190720594-+|GN=PMS1;ENST00000441310.6_2_2-190656520-190742159-+|GN=PMS1;ENST00000441310.6_2_2-190656535-190742159-+|GN=PMS1;ENST00000447232.6_2_2-190656520-190742159-+|GN=PMS1;ENST00000447232.6_2_2-190656535-190742159-+|GN=PMS1;ENST00000450931.5_2_2-190656520-190732530-+|GN=PMS1;ENST00000450931.5_2_2-190656535-190732530-+|GN=PMS1;ENST00000618056.4_2_2-190656520-190742159-+|GN=PMS1;ENST00000618056.4_2_2-190656535-190742159-+|GN=PMS1;ENST00000624204.3_1_2-190682852-190742159-+|GN=PMS1;PMS1_HUMAN|P54277;PMS1_HUMAN|P54277-2;PMS1_HUMAN|P54277-3;PMS1_HUMAN|P54277-4;	Target	Pass	Delta RT	0.0206267
AL20210812_SR_ERV_VT_EG__IFN_TMT10_Fxn03.37740.37740.2_1	AL20210812_SR_ERV_VT_EG__IFN_TMT10_Fxn03	LTCTEILLK	1	Prosit	1	37740	0.356329	4.0735e-05	0.00281995	G.n[229.1629]LTC[57.0215]TEILLK[229.1629]2.T	ENST00000487079.1_1_2-128605499-128615674--|GN=POLR2D;	Target	Pass	Spectral Similarity	0.9954
AL20210812_SR_ERV_VT_EG__IFN_TMT10_Fxn03.37740.37740.2_1	AL20210812_SR_ERV_VT_EG__IFN_TMT10_Fxn03	LTCTEILLK	1	Prosit	1	37740	0.356329	4.0735e-05	0.00281995	G.n[229.1629]LTC[57.0215]TEILLK[229.1629]2.T	ENST00000487079.1_1_2-128605499-128615674--|GN=POLR2D;	Target	Pass	Delta RT	0.00101217
AL20210812_SR_ERV_VT_EG__IFN_TMT10_Fxn03.37741.37741.2_1	AL20210812_SR_ERV_VT_EG__IFN_TMT10_Fxn03	VVRIITSEL	1	Prosit	1	37741	0.407282	4.0735e-05	0.00138646	N.n[229.1629]VVRIITSEL2.Y	EI2BE_HUMAN|Q13144;ENST00000273783.7_1_3-183853170-183862731-+|GN=EIF2B5;ENST00000273783.7_1_3-183853173-183862728-+|GN=EIF2B5;ENST00000481054.5_1_3-183853173-183856676-+|GN=EIF2B5;ENST00000491144.5_1_3-183853173-183855624-+|GN=EIF2B5;	Target	Pass	Spectral Similarity	0.9555
AL20210812_SR_ERV_VT_EG__IFN_TMT10_Fxn03.37741.37741.2_1	AL20210812_SR_ERV_VT_EG__IFN_TMT10_Fxn03	VVRIITSEL	1	Prosit	1	37741	0.407282	4.0735e-05	0.00138646	N.n[229.1629]VVRIITSEL2.Y	EI2BE_HUMAN|Q13144;ENST00000273783.7_1_3-183853170-183862731-+|GN=EIF2B5;ENST00000273783.7_1_3-183853173-183862728-+|GN=EIF2B5;ENST00000481054.5_1_3-183853173-183856676-+|GN=EIF2B5;ENST00000491144.5_1_3-183853173-183855624-+|GN=EIF2B5;	Target	Pass	Delta RT	0.0447331
AL20210812_SR_ERV_VT_EG__IFN_TMT10_Fxn03.37742.37742.2_1	AL20210812_SR_ERV_VT_EG__IFN_TMT10_Fxn03	TPNDRFILL	1	Prosit	1	37742	0.375955	4.0735e-05	0.00214556	L.n[229.1629]TPNDRFILL2.A	ENST00000254654.7_1_2-239079179-239112194--|GN=ILKAP;ENST00000254654.7_1_2-239079179-239112329--|GN=ILKAP;ENST00000450411.1_1_2-239079463-239092728--|GN=ILKAP;ENST00000465131.5_1_2-239079179-239082320--|GN=ILKAP;ENST00000622223.4_1_2-239079179-239112194--|GN=ILKAP;ENST00000622223.4_1_2-239079179-239112323--|GN=ILKAP;ILKAP_HUMAN|Q9H0C8;	Target	Pass	Spectral Similarity	0.9703
AL20210812_SR_ERV_VT_EG__IFN_TMT10_Fxn03.37742.37742.2_1	AL20210812_SR_ERV_VT_EG__IFN_TMT10_Fxn03	TPNDRFILL	1	Prosit	1	37742	0.375955	4.0735e-05	0.00214556	L.n[229.1629]TPNDRFILL2.A	ENST00000254654.7_1_2-239079179-239112194--|GN=ILKAP;ENST00000254654.7_1_2-239079179-239112329--|GN=ILKAP;ENST00000450411.1_1_2-239079463-239092728--|GN=ILKAP;ENST00000465131.5_1_2-239079179-239082320--|GN=ILKAP;ENST00000622223.4_1_2-239079179-239112194--|GN=ILKAP;ENST00000622223.4_1_2-239079179-239112323--|GN=ILKAP;ILKAP_HUMAN|Q9H0C8;	Target	Pass	Delta RT	0.0465315
AL20210812_SR_ERV_VT_EG__IFN_TMT10_Fxn03.37742.37742.2_2	AL20210812_SR_ERV_VT_EG__IFN_TMT10_Fxn03	TSQIQSIRR	2	Prosit	1	37742	-1.7257	0.47708	0.911763	Q.n[229.1629]TSQIQSIRR2.I	CRBA1_HUMAN|P05813;CRBA1_HUMAN|P05813-2;ENST00000225387.7_1_17-27573908-27581364-+|GN=CRYBA1;	Target	Fail	Spectral Similarity	0.3294
AL20210812_SR_ERV_VT_EG__IFN_TMT10_Fxn03.37742.37742.2_2	AL20210812_SR_ERV_VT_EG__IFN_TMT10_Fxn03	TSQIQSIRR	2	Prosit	1	37742	-1.7257	0.47708	0.911763	Q.n[229.1629]TSQIQSIRR2.I	CRBA1_HUMAN|P05813;CRBA1_HUMAN|P05813-2;ENST00000225387.7_1_17-27573908-27581364-+|GN=CRYBA1;	Target	Fail	Delta RT	0.528539
AL20210812_SR_ERV_VT_EG__IFN_TMT10_Fxn03.37743.37743.2_1	AL20210812_SR_ERV_VT_EG__IFN_TMT10_Fxn03	SPLIGRISF	1	Prosit	1	37743	0.24114	0.000383963	0.0138387	N.n[229.1629]SPLIGRISF2.I	DCAF1_HUMAN|Q9Y4B6;DCAF1_HUMAN|Q9Y4B6-2;DCAF1_HUMAN|Q9Y4B6-3;ENST00000335891.5_1_3-51436202-51517844--|GN=DCAF1;ENST00000423656.5_1_3-51436202-51517844--|GN=DCAF1;ENST00000423656.5_1_3-51436202-51533970--|GN=DCAF1;ENST00000504652.5_1_3-51436202-51517844--|GN=DCAF1;ENST00000504652.5_1_3-51436202-51533970--|GN=DCAF1;	Target	Pass	Spectral Similarity	0.9276
AL20210812_SR_ERV_VT_EG__IFN_TMT10_Fxn03.37743.37743.2_1	AL20210812_SR_ERV_VT_EG__IFN_TMT10_Fxn03	SPLIGRISF	1	Prosit	1	37743	0.24114	0.000383963	0.0138387	N.n[229.1629]SPLIGRISF2.I	DCAF1_HUMAN|Q9Y4B6;DCAF1_HUMAN|Q9Y4B6-2;DCAF1_HUMAN|Q9Y4B6-3;ENST00000335891.5_1_3-51436202-51517844--|GN=DCAF1;ENST00000423656.5_1_3-51436202-51517844--|GN=DCAF1;ENST00000423656.5_1_3-51436202-51533970--|GN=DCAF1;ENST00000504652.5_1_3-51436202-51517844--|GN=DCAF1;ENST00000504652.5_1_3-51436202-51533970--|GN=DCAF1;	Target	Pass	Delta RT	0.0223676
AL20210812_SR_ERV_VT_EG__IFN_TMT10_Fxn03.37744.37744.2_1	AL20210812_SR_ERV_VT_EG__IFN_TMT10_Fxn03	VPAARSILAL	1	Prosit	1	37744	0.33357	4.0735e-05	0.00387001	D.n[229.1629]VPAARSILAL2.A	ENST00000266079.4_1_20-62612580-62664343-+|GN=PRPF6;ENST00000266079.4_1_20-62612598-62664343-+|GN=PRPF6;PRP6_HUMAN|O94906;PRP6_HUMAN|O94906-2;	Target	Pass	Spectral Similarity	0.9631
AL20210812_SR_ERV_VT_EG__IFN_TMT10_Fxn03.37744.37744.2_1	AL20210812_SR_ERV_VT_EG__IFN_TMT10_Fxn03	VPAARSILAL	1	Prosit	1	37744	0.33357	4.0735e-05	0.00387001	D.n[229.1629]VPAARSILAL2.A	ENST00000266079.4_1_20-62612580-62664343-+|GN=PRPF6;ENST00000266079.4_1_20-62612598-62664343-+|GN=PRPF6;PRP6_HUMAN|O94906;PRP6_HUMAN|O94906-2;	Target	Pass	Delta RT	0.0424133
AL20210812_SR_ERV_VT_EG__IFN_TMT10_Fxn03.37745.37745.2_1	AL20210812_SR_ERV_VT_EG__IFN_TMT10_Fxn03	KPVIPAAVL	1	Prosit	1	37745	0.392267	4.0735e-05	0.00170931	G.n[229.1629]K[229.1629]PVIPAAVL2.A	ENST00000360214.7_1_21-40177270-40194810-+|GN=ETS2;ENST00000360214.7_1_21-40181958-40194810-+|GN=ETS2;ENST00000360938.7_1_21-40177822-40194810-+|GN=ETS2;ETS2_HUMAN|P15036;	Target	Pass	Spectral Similarity	0.9825
AL20210812_SR_ERV_VT_EG__IFN_TMT10_Fxn03.37745.37745.2_1	AL20210812_SR_ERV_VT_EG__IFN_TMT10_Fxn03	KPVIPAAVL	1	Prosit	1	37745	0.392267	4.0735e-05	0.00170931	G.n[229.1629]K[229.1629]PVIPAAVL2.A	ENST00000360214.7_1_21-40177270-40194810-+|GN=ETS2;ENST00000360214.7_1_21-40181958-40194810-+|GN=ETS2;ENST00000360938.7_1_21-40177822-40194810-+|GN=ETS2;ETS2_HUMAN|P15036;	Target	Pass	Delta RT	0.00874896
AL20210812_SR_ERV_VT_EG__IFN_TMT10_Fxn03.37746.37746.2_1	AL20210812_SR_ERV_VT_EG__IFN_TMT10_Fxn03	ALARQLLLY	1	Prosit	1	37746	0.405151	4.0735e-05	0.00142828	H.n[229.1629]ALARQLLLY2.D	ENST00000563281.1_1_3-51428830-51431500-+|GN=RBM15B;RB15B_HUMAN|Q8NDT2;	Target	Pass	Spectral Similarity	0.9744
AL20210812_SR_ERV_VT_EG__IFN_TMT10_Fxn03.37746.37746.2_1	AL20210812_SR_ERV_VT_EG__IFN_TMT10_Fxn03	ALARQLLLY	1	Prosit	1	37746	0.405151	4.0735e-05	0.00142828	H.n[229.1629]ALARQLLLY2.D	ENST00000563281.1_1_3-51428830-51431500-+|GN=RBM15B;RB15B_HUMAN|Q8NDT2;	Target	Pass	Delta RT	0.0407268
AL20210812_SR_ERV_VT_EG__IFN_TMT10_Fxn03.37746.37746.2_2	AL20210812_SR_ERV_VT_EG__IFN_TMT10_Fxn03	ALLALGARLY	2	Prosit	1	37746	-0.583324	0.207434	0.875367	L.n[229.1629]ALLALGARLY2.V	ENST00000529308.5_2_11-77907291-77924856-+|GN=USP35;UBP35_HUMAN|Q9P2H5;	Target	Fail	Spectral Similarity	0.6876
AL20210812_SR_ERV_VT_EG__IFN_TMT10_Fxn03.37746.37746.2_2	AL20210812_SR_ERV_VT_EG__IFN_TMT10_Fxn03	ALLALGARLY	2	Prosit	1	37746	-0.583324	0.207434	0.875367	L.n[229.1629]ALLALGARLY2.V	ENST00000529308.5_2_11-77907291-77924856-+|GN=USP35;UBP35_HUMAN|Q9P2H5;	Target	Fail	Delta RT	0.137102
AL20210812_SR_ERV_VT_EG__IFN_TMT10_Fxn03.37747.37747.3_1	AL20210812_SR_ERV_VT_EG__IFN_TMT10_Fxn03	IGKLKLCDLSMIL	1	Prosit	1	37747	-0.527357	0.184052	0.875367	K.n[229.1629]IGK[229.1629]LK[229.1629]LC[57.0215]DLSM[15.9949]IL3.Q	ENST00000464756.6_1_4-47879088-47916220--|GN=NFXL1;ENST00000464756.6_1_4-47879088-47916651--|GN=NFXL1;NFXL1_HUMAN|Q6ZNB6-2;	Target	Fail	Spectral Similarity	0.5902
AL20210812_SR_ERV_VT_EG__IFN_TMT10_Fxn03.37747.37747.3_1	AL20210812_SR_ERV_VT_EG__IFN_TMT10_Fxn03	IGKLKLCDLSMIL	1	Prosit	1	37747	-0.527357	0.184052	0.875367	K.n[229.1629]IGK[229.1629]LK[229.1629]LC[57.0215]DLSM[15.9949]IL3.Q	ENST00000464756.6_1_4-47879088-47916220--|GN=NFXL1;ENST00000464756.6_1_4-47879088-47916651--|GN=NFXL1;NFXL1_HUMAN|Q6ZNB6-2;	Target	Fail	Delta RT	0.161749
AL20210812_SR_ERV_VT_EG__IFN_TMT10_Fxn03.37747.37747.3_2	AL20210812_SR_ERV_VT_EG__IFN_TMT10_Fxn03	LVLKPNVMVFIAELF	2	Prosit	1	37747	-1.30776	0.423196	0.882667	P.n[229.1629]LVLK[229.1629]PNVM[15.9949]VFIAELF3.W	CAMP1_HUMAN|Q5T5Y3;CAMP1_HUMAN|Q5T5Y3-2;CAMP1_HUMAN|Q5T5Y3-3;ENST00000389532.8_1_9-138703157-138799005--|GN=CAMSAP1;ENST00000389532.8_1_9-138703157-138799011--|GN=CAMSAP1;ENST00000409386.3_1_9-138703157-138799005--|GN=CAMSAP1;ENST00000409386.3_1_9-138703157-138799011--|GN=CAMSAP1;ENST00000492174.1_1_9-138741977-138754403--|GN=CAMSAP1;	Target	Fail	Spectral Similarity	0.3925
AL20210812_SR_ERV_VT_EG__IFN_TMT10_Fxn03.37747.37747.3_2	AL20210812_SR_ERV_VT_EG__IFN_TMT10_Fxn03	LVLKPNVMVFIAELF	2	Prosit	1	37747	-1.30776	0.423196	0.882667	P.n[229.1629]LVLK[229.1629]PNVM[15.9949]VFIAELF3.W	CAMP1_HUMAN|Q5T5Y3;CAMP1_HUMAN|Q5T5Y3-2;CAMP1_HUMAN|Q5T5Y3-3;ENST00000389532.8_1_9-138703157-138799005--|GN=CAMSAP1;ENST00000389532.8_1_9-138703157-138799011--|GN=CAMSAP1;ENST00000409386.3_1_9-138703157-138799005--|GN=CAMSAP1;ENST00000409386.3_1_9-138703157-138799011--|GN=CAMSAP1;ENST00000492174.1_1_9-138741977-138754403--|GN=CAMSAP1;	Target	Fail	Delta RT	0.31041
AL20210812_SR_ERV_VT_EG__IFN_TMT10_Fxn03.37748.37748.2_2	AL20210812_SR_ERV_VT_EG__IFN_TMT10_Fxn03	FTLEFIYLL	2	Prosit	1	37748	-1.15015	0.393322	0.875367	L.n[229.1629]FTLEFIYLL2.P	T095567_13-64652499-64652640-+|GN=nan;	Target	Fail	Spectral Similarity	0.5373
AL20210812_SR_ERV_VT_EG__IFN_TMT10_Fxn03.37748.37748.2_2	AL20210812_SR_ERV_VT_EG__IFN_TMT10_Fxn03	FTLEFIYLL	2	Prosit	1	37748	-1.15015	0.393322	0.875367	L.n[229.1629]FTLEFIYLL2.P	T095567_13-64652499-64652640-+|GN=nan;	Target	Fail	Delta RT	0.321574
AL20210812_SR_ERV_VT_EG__IFN_TMT10_Fxn03.37749.37749.2_1	AL20210812_SR_ERV_VT_EG__IFN_TMT10_Fxn03	IVFPFSLGW	1	Prosit	1	37749	-1.70889	0.475506	0.911442	D.n[229.1629]IVFPFSLGW2.S	ENST00000263969.9_1_3-179066555-179109844-+|GN=MFN1;ENST00000471841.5_1_3-179065584-179109844-+|GN=MFN1;ENST00000471841.5_1_3-179066639-179109844-+|GN=MFN1;	Target	Fail	Spectral Similarity	0
AL20210812_SR_ERV_VT_EG__IFN_TMT10_Fxn03.37749.37749.2_1	AL20210812_SR_ERV_VT_EG__IFN_TMT10_Fxn03	IVFPFSLGW	1	Prosit	1	37749	-1.70889	0.475506	0.911442	D.n[229.1629]IVFPFSLGW2.S	ENST00000263969.9_1_3-179066555-179109844-+|GN=MFN1;ENST00000471841.5_1_3-179065584-179109844-+|GN=MFN1;ENST00000471841.5_1_3-179066639-179109844-+|GN=MFN1;	Target	Fail	Delta RT	0.300416
AL20210812_SR_ERV_VT_EG__IFN_TMT10_Fxn03.37749.37749.2_2	AL20210812_SR_ERV_VT_EG__IFN_TMT10_Fxn03	-.LRLEYFQP	2	Prosit	1	37749	-1.54894	0.458603	0.892136	-.n[229.1629]LRLEYFQP2.L	TCONS_00006177_3-120005417-120005495-+|GN=linc-NDUFB4-4;	Target	Fail	Spectral Similarity	0
AL20210812_SR_ERV_VT_EG__IFN_TMT10_Fxn03.37749.37749.2_2	AL20210812_SR_ERV_VT_EG__IFN_TMT10_Fxn03	-.LRLEYFQP	2	Prosit	1	37749	-1.54894	0.458603	0.892136	-.n[229.1629]LRLEYFQP2.L	TCONS_00006177_3-120005417-120005495-+|GN=linc-NDUFB4-4;	Target	Fail	Delta RT	0.0218377
AL20210812_SR_ERV_VT_EG__IFN_TMT10_Fxn03.37751.37751.2_1	AL20210812_SR_ERV_VT_EG__IFN_TMT10_Fxn03	VPCGNIVGL	1	Prosit	1	37751	0.218991	0.000539374	0.0186752	D.n[229.1629]VPC[57.0215]GNIVGL2.V	EF2_HUMAN|P13639;ENST00000309311.6_1_19-3976551-3985378--|GN=EEF2;	Target	Pass	Spectral Similarity	0.963
AL20210812_SR_ERV_VT_EG__IFN_TMT10_Fxn03.37751.37751.2_1	AL20210812_SR_ERV_VT_EG__IFN_TMT10_Fxn03	VPCGNIVGL	1	Prosit	1	37751	0.218991	0.000539374	0.0186752	D.n[229.1629]VPC[57.0215]GNIVGL2.V	EF2_HUMAN|P13639;ENST00000309311.6_1_19-3976551-3985378--|GN=EEF2;	Target	Pass	Delta RT	0.0257658
AL20210812_SR_ERV_VT_EG__IFN_TMT10_Fxn03.37752.37752.2_1	AL20210812_SR_ERV_VT_EG__IFN_TMT10_Fxn03	IPKQVSISF	1	Prosit	1	37752	0.381693	4.0735e-05	0.00198071	G.n[229.1629]IPK[229.1629]QVSISF2.C	ENST00000351193.6_1_3-160939100-160968695-+|GN=NMD3;ENST00000351193.6_1_3-160939127-160968698-+|GN=NMD3;ENST00000351193.6_1_3-160939184-160968698-+|GN=NMD3;ENST00000351193.6_1_3-160939801-160968695-+|GN=NMD3;ENST00000472947.5_2_3-160939100-160970651-+|GN=NMD3;ENST00000472947.5_2_3-160939801-160970651-+|GN=NMD3;ENST00000473909.5_1_3-160939100-160952664-+|GN=NMD3;NMD3_HUMAN|Q96D46;	Target	Pass	Spectral Similarity	0.982
AL20210812_SR_ERV_VT_EG__IFN_TMT10_Fxn03.37752.37752.2_1	AL20210812_SR_ERV_VT_EG__IFN_TMT10_Fxn03	IPKQVSISF	1	Prosit	1	37752	0.381693	4.0735e-05	0.00198071	G.n[229.1629]IPK[229.1629]QVSISF2.C	ENST00000351193.6_1_3-160939100-160968695-+|GN=NMD3;ENST00000351193.6_1_3-160939127-160968698-+|GN=NMD3;ENST00000351193.6_1_3-160939184-160968698-+|GN=NMD3;ENST00000351193.6_1_3-160939801-160968695-+|GN=NMD3;ENST00000472947.5_2_3-160939100-160970651-+|GN=NMD3;ENST00000472947.5_2_3-160939801-160970651-+|GN=NMD3;ENST00000473909.5_1_3-160939100-160952664-+|GN=NMD3;NMD3_HUMAN|Q96D46;	Target	Pass	Delta RT	0.00471875
AL20210812_SR_ERV_VT_EG__IFN_TMT10_Fxn03.37752.37752.2_2	AL20210812_SR_ERV_VT_EG__IFN_TMT10_Fxn03	LPKVGSLASF	2	Prosit	1	37752	-0.524781	0.182838	0.875367	L.n[229.1629]LPK[229.1629]VGSLASF2.A	ENST00000344646.9_1_10-46111886-46159173--|GN=ZFAND4;ENST00000344646.9_1_10-46111886-46159236--|GN=ZFAND4;ENST00000374366.7_1_10-46111886-46148469--|GN=ZFAND4;ZFAN4_HUMAN|Q86XD8;	Target	Fail	Spectral Similarity	0.6612
AL20210812_SR_ERV_VT_EG__IFN_TMT10_Fxn03.37752.37752.2_2	AL20210812_SR_ERV_VT_EG__IFN_TMT10_Fxn03	LPKVGSLASF	2	Prosit	1	37752	-0.524781	0.182838	0.875367	L.n[229.1629]LPK[229.1629]VGSLASF2.A	ENST00000344646.9_1_10-46111886-46159173--|GN=ZFAND4;ENST00000344646.9_1_10-46111886-46159236--|GN=ZFAND4;ENST00000374366.7_1_10-46111886-46148469--|GN=ZFAND4;ZFAN4_HUMAN|Q86XD8;	Target	Fail	Delta RT	0.0741435
AL20210812_SR_ERV_VT_EG__IFN_TMT10_Fxn03.37753.37753.2_1	AL20210812_SR_ERV_VT_EG__IFN_TMT10_Fxn03	IPRSITVLVE	1	Prosit	1	37753	0.366644	4.0735e-05	0.00244269	N.n[229.1629]IPRSITVLVE2.G	ENST00000303887.9_1_7-99690557-99698917--|GN=MCM7;ENST00000303887.9_1_7-99690557-99699118--|GN=MCM7;ENST00000343023.10_1_7-99690557-99698917--|GN=MCM7;ENST00000343023.10_1_7-99690557-99699118--|GN=MCM7;ENST00000463722.5_1_7-99695745-99696843--|GN=MCM7;ENST00000489841.5_1_7-99690557-99696699--|GN=MCM7;ENST00000489841.5_1_7-99690557-99696843--|GN=MCM7;MCM7_HUMAN|P33993;MCM7_HUMAN|P33993-2;MCM7_HUMAN|P33993-3;	Target	Pass	Spectral Similarity	0.9696
AL20210812_SR_ERV_VT_EG__IFN_TMT10_Fxn03.37753.37753.2_1	AL20210812_SR_ERV_VT_EG__IFN_TMT10_Fxn03	IPRSITVLVE	1	Prosit	1	37753	0.366644	4.0735e-05	0.00244269	N.n[229.1629]IPRSITVLVE2.G	ENST00000303887.9_1_7-99690557-99698917--|GN=MCM7;ENST00000303887.9_1_7-99690557-99699118--|GN=MCM7;ENST00000343023.10_1_7-99690557-99698917--|GN=MCM7;ENST00000343023.10_1_7-99690557-99699118--|GN=MCM7;ENST00000463722.5_1_7-99695745-99696843--|GN=MCM7;ENST00000489841.5_1_7-99690557-99696699--|GN=MCM7;ENST00000489841.5_1_7-99690557-99696843--|GN=MCM7;MCM7_HUMAN|P33993;MCM7_HUMAN|P33993-2;MCM7_HUMAN|P33993-3;	Target	Pass	Delta RT	0.00898354
AL20210812_SR_ERV_VT_EG__IFN_TMT10_Fxn03.37754.37754.2_1	AL20210812_SR_ERV_VT_EG__IFN_TMT10_Fxn03	APGLRLVL	1	Prosit	1	37754	0.255772	0.000156781	0.0113341	S.n[229.1629]APGLRLVL2.D	ENST00000381271.6_1_12-27933206-27951096-+|GN=KLHL42;ENST00000381271.6_1_12-27933263-27951096-+|GN=KLHL42;ENST00000395808.7_1_19-890970-891072--|GN=MED16;ENST00000539176.1_1_12-27933206-27950220-+|GN=KLHL42;ENST00000539176.1_1_12-27933263-27950220-+|GN=KLHL42;KLH42_HUMAN|Q9P2K6;	Target	Pass	Spectral Similarity	0.9648
AL20210812_SR_ERV_VT_EG__IFN_TMT10_Fxn03.37754.37754.2_1	AL20210812_SR_ERV_VT_EG__IFN_TMT10_Fxn03	APGLRLVL	1	Prosit	1	37754	0.255772	0.000156781	0.0113341	S.n[229.1629]APGLRLVL2.D	ENST00000381271.6_1_12-27933206-27951096-+|GN=KLHL42;ENST00000381271.6_1_12-27933263-27951096-+|GN=KLHL42;ENST00000395808.7_1_19-890970-891072--|GN=MED16;ENST00000539176.1_1_12-27933206-27950220-+|GN=KLHL42;ENST00000539176.1_1_12-27933263-27950220-+|GN=KLHL42;KLH42_HUMAN|Q9P2K6;	Target	Pass	Delta RT	0.0384928
AL20210812_SR_ERV_VT_EG__IFN_TMT10_Fxn03.37755.37755.2_1	AL20210812_SR_ERV_VT_EG__IFN_TMT10_Fxn03	APYGGPIAL	1	Prosit	1	37755	0.247936	0.000271399	0.0126149	A.n[229.1629]APYGGPIAL2.L	ENST00000380445.7_1_20-2821360-2847217-+|GN=VPS16;ENST00000380445.7_1_20-2821420-2847217-+|GN=VPS16;ENST00000380469.7_1_20-2821360-2847217-+|GN=VPS16;ENST00000380469.7_1_20-2821420-2847217-+|GN=VPS16;VPS16_HUMAN|Q9H269;VPS16_HUMAN|Q9H269-2;	Target	Pass	Spectral Similarity	0.9596
AL20210812_SR_ERV_VT_EG__IFN_TMT10_Fxn03.37755.37755.2_1	AL20210812_SR_ERV_VT_EG__IFN_TMT10_Fxn03	APYGGPIAL	1	Prosit	1	37755	0.247936	0.000271399	0.0126149	A.n[229.1629]APYGGPIAL2.L	ENST00000380445.7_1_20-2821360-2847217-+|GN=VPS16;ENST00000380445.7_1_20-2821420-2847217-+|GN=VPS16;ENST00000380469.7_1_20-2821360-2847217-+|GN=VPS16;ENST00000380469.7_1_20-2821420-2847217-+|GN=VPS16;VPS16_HUMAN|Q9H269;VPS16_HUMAN|Q9H269-2;	Target	Pass	Delta RT	0.0160861
AL20210812_SR_ERV_VT_EG__IFN_TMT10_Fxn03.37755.37755.2_2	AL20210812_SR_ERV_VT_EG__IFN_TMT10_Fxn03	ALCTPLAL	2	Prosit	1	37755	-0.422812	0.140872	0.875367	P.n[229.1629]ALC[57.0215]TPLAL2.P	ENST00000348579.6_1_16-67428571-67441678--|GN=ZDHHC1;ZDHC1_HUMAN|Q8WTX9;	Target	Fail	Spectral Similarity	0.815
AL20210812_SR_ERV_VT_EG__IFN_TMT10_Fxn03.37755.37755.2_2	AL20210812_SR_ERV_VT_EG__IFN_TMT10_Fxn03	ALCTPLAL	2	Prosit	1	37755	-0.422812	0.140872	0.875367	P.n[229.1629]ALC[57.0215]TPLAL2.P	ENST00000348579.6_1_16-67428571-67441678--|GN=ZDHHC1;ZDHC1_HUMAN|Q8WTX9;	Target	Fail	Delta RT	0.124413
AL20210812_SR_ERV_VT_EG__IFN_TMT10_Fxn03.37756.37756.2_1	AL20210812_SR_ERV_VT_EG__IFN_TMT10_Fxn03	GPLGSTIPM	1	Prosit	1	37756	0.250547	0.000214057	0.0121732	V.n[229.1629]GPLGSTIPM2.A	DAZP2_HUMAN|Q15038;DAZP2_HUMAN|Q15038-2;DAZP2_HUMAN|Q15038-3;DAZP2_HUMAN|Q15038-5;ENST00000412716.7_1_12-51632661-51636242-+|GN=DAZAP2;ENST00000412716.7_1_12-51632691-51636239-+|GN=DAZAP2;ENST00000425012.6_1_12-51632691-51639925-+|GN=DAZAP2;ENST00000549555.5_1_12-51632691-51636433-+|GN=DAZAP2;ENST00000549732.6_1_12-51632691-51636239-+|GN=DAZAP2;ENST00000604900.5_1_12-51632691-51664525-+|GN=DAZAP2;	Target	Pass	Spectral Similarity	0.9877
AL20210812_SR_ERV_VT_EG__IFN_TMT10_Fxn03.37756.37756.2_1	AL20210812_SR_ERV_VT_EG__IFN_TMT10_Fxn03	GPLGSTIPM	1	Prosit	1	37756	0.250547	0.000214057	0.0121732	V.n[229.1629]GPLGSTIPM2.A	DAZP2_HUMAN|Q15038;DAZP2_HUMAN|Q15038-2;DAZP2_HUMAN|Q15038-3;DAZP2_HUMAN|Q15038-5;ENST00000412716.7_1_12-51632661-51636242-+|GN=DAZAP2;ENST00000412716.7_1_12-51632691-51636239-+|GN=DAZAP2;ENST00000425012.6_1_12-51632691-51639925-+|GN=DAZAP2;ENST00000549555.5_1_12-51632691-51636433-+|GN=DAZAP2;ENST00000549732.6_1_12-51632691-51636239-+|GN=DAZAP2;ENST00000604900.5_1_12-51632691-51664525-+|GN=DAZAP2;	Target	Pass	Delta RT	0.0159579
AL20210812_SR_ERV_VT_EG__IFN_TMT10_Fxn03.37756.37756.2_2	AL20210812_SR_ERV_VT_EG__IFN_TMT10_Fxn03	GPLGSAVGSQ	2	Prosit	1	37756	-1.1544	0.393972	0.875367	P.n[229.1629]GPLGSAVGSQ2.R	ARVC_HUMAN|O00192;ARVC_HUMAN|O00192-2;ENST00000263207.7_1_22-19958753-19978317--|GN=ARVCF;ENST00000263207.7_1_22-19958753-20004318--|GN=ARVCF;ENST00000401994.5_2_22-19958753-19974616--|GN=ARVCF;ENST00000406259.1_1_22-19958753-19978317--|GN=ARVCF;ENST00000406522.5_2_22-19958753-19974616--|GN=ARVCF;ENST00000495096.5_1_22-19958242-19966598--|GN=ARVCF;	Target	Fail	Spectral Similarity	0.5606
AL20210812_SR_ERV_VT_EG__IFN_TMT10_Fxn03.37756.37756.2_2	AL20210812_SR_ERV_VT_EG__IFN_TMT10_Fxn03	GPLGSAVGSQ	2	Prosit	1	37756	-1.1544	0.393972	0.875367	P.n[229.1629]GPLGSAVGSQ2.R	ARVC_HUMAN|O00192;ARVC_HUMAN|O00192-2;ENST00000263207.7_1_22-19958753-19978317--|GN=ARVCF;ENST00000263207.7_1_22-19958753-20004318--|GN=ARVCF;ENST00000401994.5_2_22-19958753-19974616--|GN=ARVCF;ENST00000406259.1_1_22-19958753-19978317--|GN=ARVCF;ENST00000406522.5_2_22-19958753-19974616--|GN=ARVCF;ENST00000495096.5_1_22-19958242-19966598--|GN=ARVCF;	Target	Fail	Delta RT	0.313766
AL20210812_SR_ERV_VT_EG__IFN_TMT10_Fxn03.37757.37757.2_1	AL20210812_SR_ERV_VT_EG__IFN_TMT10_Fxn03	DWAGRLPLL	1	Prosit	1	37757	-0.415685	0.13795	0.875367	L.n[229.1629]DWAGRLPLL2.E	ENST00000370562.1_1_20-60963084-60963135-+|GN=RPS21;	Target	Fail	Spectral Similarity	0.6374
AL20210812_SR_ERV_VT_EG__IFN_TMT10_Fxn03.37757.37757.2_1	AL20210812_SR_ERV_VT_EG__IFN_TMT10_Fxn03	DWAGRLPLL	1	Prosit	1	37757	-0.415685	0.13795	0.875367	L.n[229.1629]DWAGRLPLL2.E	ENST00000370562.1_1_20-60963084-60963135-+|GN=RPS21;	Target	Fail	Delta RT	0.148955
AL20210812_SR_ERV_VT_EG__IFN_TMT10_Fxn03.37758.37758.3_1	AL20210812_SR_ERV_VT_EG__IFN_TMT10_Fxn03	IPRLERILL	1	Prosit	1	37758	0.249361	0.000214057	0.0123719	G.n[229.1629]IPRLERILL3.A	ENST00000573035.5_1_7-74072129-74173165-+|GN=GTF2I;ENST00000573035.5_1_7-74103462-74173165-+|GN=GTF2I;ENST00000614986.4_1_7-74072102-74173168-+|GN=GTF2I;ENST00000614986.4_1_7-74072378-74173168-+|GN=GTF2I;ENST00000614986.4_1_7-74103462-74173165-+|GN=GTF2I;ENST00000620879.4_1_7-74072129-74173165-+|GN=GTF2I;ENST00000620879.4_1_7-74103462-74173165-+|GN=GTF2I;ENST00000621734.4_1_7-74072102-74173168-+|GN=GTF2I;ENST00000621734.4_1_7-74103462-74173165-+|GN=GTF2I;GTF2I_HUMAN|P78347;GTF2I_HUMAN|P78347-2;GTF2I_HUMAN|P78347-3;GTF2I_HUMAN|P78347-4;	Target	Pass	Spectral Similarity	0.9074
AL20210812_SR_ERV_VT_EG__IFN_TMT10_Fxn03.37758.37758.3_1	AL20210812_SR_ERV_VT_EG__IFN_TMT10_Fxn03	IPRLERILL	1	Prosit	1	37758	0.249361	0.000214057	0.0123719	G.n[229.1629]IPRLERILL3.A	ENST00000573035.5_1_7-74072129-74173165-+|GN=GTF2I;ENST00000573035.5_1_7-74103462-74173165-+|GN=GTF2I;ENST00000614986.4_1_7-74072102-74173168-+|GN=GTF2I;ENST00000614986.4_1_7-74072378-74173168-+|GN=GTF2I;ENST00000614986.4_1_7-74103462-74173165-+|GN=GTF2I;ENST00000620879.4_1_7-74072129-74173165-+|GN=GTF2I;ENST00000620879.4_1_7-74103462-74173165-+|GN=GTF2I;ENST00000621734.4_1_7-74072102-74173168-+|GN=GTF2I;ENST00000621734.4_1_7-74103462-74173165-+|GN=GTF2I;GTF2I_HUMAN|P78347;GTF2I_HUMAN|P78347-2;GTF2I_HUMAN|P78347-3;GTF2I_HUMAN|P78347-4;	Target	Pass	Delta RT	0.0657356
AL20210812_SR_ERV_VT_EG__IFN_TMT10_Fxn03.37758.37758.3_2	AL20210812_SR_ERV_VT_EG__IFN_TMT10_Fxn03	LPLRLLERL	2	Prosit	1	37758	-0.675903	0.244978	0.875367	Y.n[229.1629]LPLRLLERL3.M	DPOD1_HUMAN|P28340;ENST00000440232.6_1_19-50902108-50921204-+|GN=POLD1;ENST00000600859.5_1_19-50902108-50920438-+|GN=POLD1;ENST00000613923.4_2_19-50902108-50921204-+|GN=POLD1;rev_ENST00000305560.10_1_15-45694609-45713405-+|GN=SPATA5L1;rev_ENST00000305560.10_1_15-45694627-45713405-+|GN=SPATA5L1;rev_ENST00000559860.2_1_15-45694609-45708000-+|GN=SPATA5L1;rev_ENST00000559860.2_1_15-45694627-45708000-+|GN=SPATA5L1;rev_SPA5L_HUMAN|Q9BVQ7;rev_SPA5L_HUMAN|Q9BVQ7-2;rev_SPA5L_HUMAN|Q9BVQ7-3;	Target	Fail	Spectral Similarity	0.6229
AL20210812_SR_ERV_VT_EG__IFN_TMT10_Fxn03.37758.37758.3_2	AL20210812_SR_ERV_VT_EG__IFN_TMT10_Fxn03	LPLRLLERL	2	Prosit	1	37758	-0.675903	0.244978	0.875367	Y.n[229.1629]LPLRLLERL3.M	DPOD1_HUMAN|P28340;ENST00000440232.6_1_19-50902108-50921204-+|GN=POLD1;ENST00000600859.5_1_19-50902108-50920438-+|GN=POLD1;ENST00000613923.4_2_19-50902108-50921204-+|GN=POLD1;rev_ENST00000305560.10_1_15-45694609-45713405-+|GN=SPATA5L1;rev_ENST00000305560.10_1_15-45694627-45713405-+|GN=SPATA5L1;rev_ENST00000559860.2_1_15-45694609-45708000-+|GN=SPATA5L1;rev_ENST00000559860.2_1_15-45694627-45708000-+|GN=SPATA5L1;rev_SPA5L_HUMAN|Q9BVQ7;rev_SPA5L_HUMAN|Q9BVQ7-2;rev_SPA5L_HUMAN|Q9BVQ7-3;	Target	Fail	Delta RT	0.182543
AL20210812_SR_ERV_VT_EG__IFN_TMT10_Fxn03.37759.37759.2_1	AL20210812_SR_ERV_VT_EG__IFN_TMT10_Fxn03	KADSLLAVV	1	Prosit	1	37759	0.453984	4.0735e-05	0.000722809	S.n[229.1629]K[229.1629]ADSLLAVV2.K	ENST00000252542.8_1_19-5587253-5622726--|GN=SAFB2;ENST00000292123.9_1_19-5623180-5668299-+|GN=SAFB;ENST00000292123.9_1_19-5623216-5668299-+|GN=SAFB;ENST00000454510.5_1_19-5623180-5668299-+|GN=SAFB;ENST00000454510.5_1_19-5623216-5668299-+|GN=SAFB;ENST00000588852.1_1_19-5623180-5668299-+|GN=SAFB;ENST00000588852.1_1_19-5623216-5668299-+|GN=SAFB;ENST00000589863.5_1_19-5626419-5668299-+|GN=SAFB;ENST00000592224.5_1_19-5623180-5668299-+|GN=SAFB;ENST00000592224.5_1_19-5623216-5668299-+|GN=SAFB;SAFB1_HUMAN|Q15424;SAFB1_HUMAN|Q15424-2;SAFB1_HUMAN|Q15424-3;SAFB1_HUMAN|Q15424-4;SAFB2_HUMAN|Q14151;	Target	Pass	Spectral Similarity	0.9895
AL20210812_SR_ERV_VT_EG__IFN_TMT10_Fxn03.37759.37759.2_1	AL20210812_SR_ERV_VT_EG__IFN_TMT10_Fxn03	KADSLLAVV	1	Prosit	1	37759	0.453984	4.0735e-05	0.000722809	S.n[229.1629]K[229.1629]ADSLLAVV2.K	ENST00000252542.8_1_19-5587253-5622726--|GN=SAFB2;ENST00000292123.9_1_19-5623180-5668299-+|GN=SAFB;ENST00000292123.9_1_19-5623216-5668299-+|GN=SAFB;ENST00000454510.5_1_19-5623180-5668299-+|GN=SAFB;ENST00000454510.5_1_19-5623216-5668299-+|GN=SAFB;ENST00000588852.1_1_19-5623180-5668299-+|GN=SAFB;ENST00000588852.1_1_19-5623216-5668299-+|GN=SAFB;ENST00000589863.5_1_19-5626419-5668299-+|GN=SAFB;ENST00000592224.5_1_19-5623180-5668299-+|GN=SAFB;ENST00000592224.5_1_19-5623216-5668299-+|GN=SAFB;SAFB1_HUMAN|Q15424;SAFB1_HUMAN|Q15424-2;SAFB1_HUMAN|Q15424-3;SAFB1_HUMAN|Q15424-4;SAFB2_HUMAN|Q14151;	Target	Pass	Delta RT	0.0254421
AL20210812_SR_ERV_VT_EG__IFN_TMT10_Fxn03.37759.37759.2_2	AL20210812_SR_ERV_VT_EG__IFN_TMT10_Fxn03	ADKSLLIGV	2	Prosit	1	37759	-0.133932	0.0376096	0.598969	E.n[229.1629]ADK[229.1629]SLLIGV2.F	CHD6_HUMAN|Q8TD26;CHD6_HUMAN|Q8TD26-3;CHD7_HUMAN|Q9P2D1;CHD8_HUMAN|Q9HCK8;CHD8_HUMAN|Q9HCK8-2;CHD9_HUMAN|Q3L8U1;CHD9_HUMAN|Q3L8U1-2;CHD9_HUMAN|Q3L8U1-3;ENST00000373233.7_1_20-40033232-40179976--|GN=CHD6;ENST00000423902.6_1_8-61653934-61778489-+|GN=CHD7;ENST00000423902.6_1_8-61653991-61778489-+|GN=CHD7;ENST00000430710.7_1_14-21853774-21899975--|GN=CHD8;ENST00000440697.5_3_20-40065962-40126113--|GN=CHD6;ENST00000440697.5_3_20-40065962-40126839--|GN=CHD6;ENST00000447540.5_2_16-53189968-53358804-+|GN=CHD9;ENST00000447540.5_2_16-53190001-53358804-+|GN=CHD9;ENST00000557364.5_1_14-21853771-21899802--|GN=CHD8;ENST00000566029.5_2_16-53189968-53358804-+|GN=CHD9;ENST00000566029.5_2_16-53190001-53358804-+|GN=CHD9;ENST00000615216.4_1_16-53189968-53358804-+|GN=CHD9;ENST00000615216.4_1_16-53308143-53358804-+|GN=CHD9;	Target	Fail	Spectral Similarity	0.797
AL20210812_SR_ERV_VT_EG__IFN_TMT10_Fxn03.37759.37759.2_2	AL20210812_SR_ERV_VT_EG__IFN_TMT10_Fxn03	ADKSLLIGV	2	Prosit	1	37759	-0.133932	0.0376096	0.598969	E.n[229.1629]ADK[229.1629]SLLIGV2.F	CHD6_HUMAN|Q8TD26;CHD6_HUMAN|Q8TD26-3;CHD7_HUMAN|Q9P2D1;CHD8_HUMAN|Q9HCK8;CHD8_HUMAN|Q9HCK8-2;CHD9_HUMAN|Q3L8U1;CHD9_HUMAN|Q3L8U1-2;CHD9_HUMAN|Q3L8U1-3;ENST00000373233.7_1_20-40033232-40179976--|GN=CHD6;ENST00000423902.6_1_8-61653934-61778489-+|GN=CHD7;ENST00000423902.6_1_8-61653991-61778489-+|GN=CHD7;ENST00000430710.7_1_14-21853774-21899975--|GN=CHD8;ENST00000440697.5_3_20-40065962-40126113--|GN=CHD6;ENST00000440697.5_3_20-40065962-40126839--|GN=CHD6;ENST00000447540.5_2_16-53189968-53358804-+|GN=CHD9;ENST00000447540.5_2_16-53190001-53358804-+|GN=CHD9;ENST00000557364.5_1_14-21853771-21899802--|GN=CHD8;ENST00000566029.5_2_16-53189968-53358804-+|GN=CHD9;ENST00000566029.5_2_16-53190001-53358804-+|GN=CHD9;ENST00000615216.4_1_16-53189968-53358804-+|GN=CHD9;ENST00000615216.4_1_16-53308143-53358804-+|GN=CHD9;	Target	Fail	Delta RT	0.00293333
AL20210812_SR_ERV_VT_EG__IFN_TMT10_Fxn03.37760.37760.3_1	AL20210812_SR_ERV_VT_EG__IFN_TMT10_Fxn03	IPLSKIKTL	1	Prosit	1	37760	0.127772	0.00179126	0.060962	Q.n[229.1629]IPLSK[229.1629]IK[229.1629]TL3.F	ENST00000392133.7_1_2-216972377-217069922-+|GN=XRCC5;ENST00000392133.7_1_2-216974159-217069922-+|GN=XRCC5;XRCC5_HUMAN|P13010;	Target	Pass	Spectral Similarity	0.9844
AL20210812_SR_ERV_VT_EG__IFN_TMT10_Fxn03.37760.37760.3_1	AL20210812_SR_ERV_VT_EG__IFN_TMT10_Fxn03	IPLSKIKTL	1	Prosit	1	37760	0.127772	0.00179126	0.060962	Q.n[229.1629]IPLSK[229.1629]IK[229.1629]TL3.F	ENST00000392133.7_1_2-216972377-217069922-+|GN=XRCC5;ENST00000392133.7_1_2-216974159-217069922-+|GN=XRCC5;XRCC5_HUMAN|P13010;	Target	Pass	Delta RT	0.0109025
AL20210812_SR_ERV_VT_EG__IFN_TMT10_Fxn03.37760.37760.3_2	AL20210812_SR_ERV_VT_EG__IFN_TMT10_Fxn03	-.LLSKPLKTL	2	Prosit	1	37760	-0.728626	0.264285	0.875367	-.n[229.1629]LLSK[229.1629]PLK[229.1629]TL3.I	ENST00000396654.6_3_2-224623448-224629970--|GN=AP1S3;	Target	Fail	Spectral Similarity	0.5556
AL20210812_SR_ERV_VT_EG__IFN_TMT10_Fxn03.37760.37760.3_2	AL20210812_SR_ERV_VT_EG__IFN_TMT10_Fxn03	-.LLSKPLKTL	2	Prosit	1	37760	-0.728626	0.264285	0.875367	-.n[229.1629]LLSK[229.1629]PLK[229.1629]TL3.I	ENST00000396654.6_3_2-224623448-224629970--|GN=AP1S3;	Target	Fail	Delta RT	0.0450556
AL20210812_SR_ERV_VT_EG__IFN_TMT10_Fxn03.37762.37762.2_1	AL20210812_SR_ERV_VT_EG__IFN_TMT10_Fxn03	VVRIITSEL	1	Prosit	1	37762	0.458316	4.0735e-05	0.000680428	N.n[229.1629]VVRIITSEL2.Y	EI2BE_HUMAN|Q13144;ENST00000273783.7_1_3-183853170-183862731-+|GN=EIF2B5;ENST00000273783.7_1_3-183853173-183862728-+|GN=EIF2B5;ENST00000481054.5_1_3-183853173-183856676-+|GN=EIF2B5;ENST00000491144.5_1_3-183853173-183855624-+|GN=EIF2B5;	Target	Pass	Spectral Similarity	0.968
AL20210812_SR_ERV_VT_EG__IFN_TMT10_Fxn03.37762.37762.2_1	AL20210812_SR_ERV_VT_EG__IFN_TMT10_Fxn03	VVRIITSEL	1	Prosit	1	37762	0.458316	4.0735e-05	0.000680428	N.n[229.1629]VVRIITSEL2.Y	EI2BE_HUMAN|Q13144;ENST00000273783.7_1_3-183853170-183862731-+|GN=EIF2B5;ENST00000273783.7_1_3-183853173-183862728-+|GN=EIF2B5;ENST00000481054.5_1_3-183853173-183856676-+|GN=EIF2B5;ENST00000491144.5_1_3-183853173-183855624-+|GN=EIF2B5;	Target	Pass	Delta RT	0.0443085
AL20210812_SR_ERV_VT_EG__IFN_TMT10_Fxn03.37762.37762.2_2	AL20210812_SR_ERV_VT_EG__IFN_TMT10_Fxn03	VRVLLSTEI	2	Prosit	1	37762	-0.206836	0.0586794	0.76568	C.n[229.1629]VRVLLSTEI2.Q	ENST00000259365.8_1_9-100263983-100361977-+|GN=TMOD1;	Target	Fail	Spectral Similarity	0.773
AL20210812_SR_ERV_VT_EG__IFN_TMT10_Fxn03.37762.37762.2_2	AL20210812_SR_ERV_VT_EG__IFN_TMT10_Fxn03	VRVLLSTEI	2	Prosit	1	37762	-0.206836	0.0586794	0.76568	C.n[229.1629]VRVLLSTEI2.Q	ENST00000259365.8_1_9-100263983-100361977-+|GN=TMOD1;	Target	Fail	Delta RT	0.0176163
AL20210812_SR_ERV_VT_EG__IFN_TMT10_Fxn03.37763.37763.2_1	AL20210812_SR_ERV_VT_EG__IFN_TMT10_Fxn03	LTCTEILLK	1	Prosit	1	37763	0.275417	9.64999e-05	0.00865537	G.n[229.1629]LTC[57.0215]TEILLK[229.1629]2.T	ENST00000487079.1_1_2-128605499-128615674--|GN=POLR2D;	Target	Pass	Spectral Similarity	0.9958
AL20210812_SR_ERV_VT_EG__IFN_TMT10_Fxn03.37763.37763.2_1	AL20210812_SR_ERV_VT_EG__IFN_TMT10_Fxn03	LTCTEILLK	1	Prosit	1	37763	0.275417	9.64999e-05	0.00865537	G.n[229.1629]LTC[57.0215]TEILLK[229.1629]2.T	ENST00000487079.1_1_2-128605499-128615674--|GN=POLR2D;	Target	Pass	Delta RT	0.0014759
AL20210812_SR_ERV_VT_EG__IFN_TMT10_Fxn03.37764.37764.2_1	AL20210812_SR_ERV_VT_EG__IFN_TMT10_Fxn03	AMGDVVIFK	1	Prosit	1	37764	0.382058	4.0735e-05	0.00197065	G.n[229.1629]AMGDVVIFK[229.1629]2.I	ENST00000355628.9_1_3-56657067-56717034--|GN=FAM208A;ENST00000493960.6_2_3-56657815-56717034--|GN=FAM208A;TASOR_HUMAN|Q9UK61;TASOR_HUMAN|Q9UK61-3;TASOR_HUMAN|Q9UK61-4;	Target	Pass	Spectral Similarity	0.9961
AL20210812_SR_ERV_VT_EG__IFN_TMT10_Fxn03.37764.37764.2_1	AL20210812_SR_ERV_VT_EG__IFN_TMT10_Fxn03	AMGDVVIFK	1	Prosit	1	37764	0.382058	4.0735e-05	0.00197065	G.n[229.1629]AMGDVVIFK[229.1629]2.I	ENST00000355628.9_1_3-56657067-56717034--|GN=FAM208A;ENST00000493960.6_2_3-56657815-56717034--|GN=FAM208A;TASOR_HUMAN|Q9UK61;TASOR_HUMAN|Q9UK61-3;TASOR_HUMAN|Q9UK61-4;	Target	Pass	Delta RT	0.0154866
AL20210812_SR_ERV_VT_EG__IFN_TMT10_Fxn03.37765.37765.2_1	AL20210812_SR_ERV_VT_EG__IFN_TMT10_Fxn03	FPMEIRQYL	1	Prosit	1	37765	0.350771	4.0735e-05	0.00304671	S.n[229.1629]FPM[15.9949]EIRQYL2.A	ENST00000361099.7_1_2-191835431-191874729--|GN=STAT1;ENST00000361099.7_1_2-191835431-191878300--|GN=STAT1;ENST00000392322.7_1_2-191840536-191874729--|GN=STAT1;ENST00000392322.7_1_2-191840536-191878300--|GN=STAT1;ENST00000392323.6_1_2-191840536-191875097--|GN=STAT1;ENST00000540176.5_1_2-191862695-191874729--|GN=STAT1;ENST00000540176.5_1_2-191862695-191878300--|GN=STAT1;STAT1_HUMAN|P42224;STAT1_HUMAN|P42224-2;	Target	Pass	Spectral Similarity	0.9715
AL20210812_SR_ERV_VT_EG__IFN_TMT10_Fxn03.37765.37765.2_1	AL20210812_SR_ERV_VT_EG__IFN_TMT10_Fxn03	FPMEIRQYL	1	Prosit	1	37765	0.350771	4.0735e-05	0.00304671	S.n[229.1629]FPM[15.9949]EIRQYL2.A	ENST00000361099.7_1_2-191835431-191874729--|GN=STAT1;ENST00000361099.7_1_2-191835431-191878300--|GN=STAT1;ENST00000392322.7_1_2-191840536-191874729--|GN=STAT1;ENST00000392322.7_1_2-191840536-191878300--|GN=STAT1;ENST00000392323.6_1_2-191840536-191875097--|GN=STAT1;ENST00000540176.5_1_2-191862695-191874729--|GN=STAT1;ENST00000540176.5_1_2-191862695-191878300--|GN=STAT1;STAT1_HUMAN|P42224;STAT1_HUMAN|P42224-2;	Target	Pass	Delta RT	0.0257147
AL20210812_SR_ERV_VT_EG__IFN_TMT10_Fxn03.37767.37767.3_1	AL20210812_SR_ERV_VT_EG__IFN_TMT10_Fxn03	ALLDGSNVVFK	1	Prosit	1	37767	0.428697	4.0735e-05	0.00102852	L.n[229.1629]ALLDGSNVVFK[229.1629]3.L	ENST00000374606.9_1_6-33257624-33258622-+|GN=PFDN6;ENST00000395131.5_1_6-33257633-33258619-+|GN=PFDN6;ENST00000395134.3_1_6-33257633-33258228-+|GN=PFDN6;ENST00000463584.1_1_6-33257633-33264654-+|GN=PFDN6;ENST00000491382.1_1_6-33257633-33258228-+|GN=PFDN6;PFD6_HUMAN|O15212;	Target	Pass	Spectral Similarity	0.9754
AL20210812_SR_ERV_VT_EG__IFN_TMT10_Fxn03.37767.37767.3_1	AL20210812_SR_ERV_VT_EG__IFN_TMT10_Fxn03	ALLDGSNVVFK	1	Prosit	1	37767	0.428697	4.0735e-05	0.00102852	L.n[229.1629]ALLDGSNVVFK[229.1629]3.L	ENST00000374606.9_1_6-33257624-33258622-+|GN=PFDN6;ENST00000395131.5_1_6-33257633-33258619-+|GN=PFDN6;ENST00000395134.3_1_6-33257633-33258228-+|GN=PFDN6;ENST00000463584.1_1_6-33257633-33264654-+|GN=PFDN6;ENST00000491382.1_1_6-33257633-33258228-+|GN=PFDN6;PFD6_HUMAN|O15212;	Target	Pass	Delta RT	0.0050641
AL20210812_SR_ERV_VT_EG__IFN_TMT10_Fxn03.37767.37767.3_2	AL20210812_SR_ERV_VT_EG__IFN_TMT10_Fxn03	IAIGSICGMIK	2	Prosit	1	37767	-0.773734	0.280674	0.875367	L.n[229.1629]IAIGSIC[57.0215]GMIK[229.1629]3.V	CF251_HUMAN|Q8TBY9;CF251_HUMAN|Q8TBY9-2;ENST00000288912.8_1_12-122359211-122441667-+|GN=WDR66;ENST00000397454.2_1_12-122359211-122409515-+|GN=WDR66;ENST00000535257.1_1_12-122391860-122397069-+|GN=WDR66;	Target	Fail	Spectral Similarity	0.5606
AL20210812_SR_ERV_VT_EG__IFN_TMT10_Fxn03.37767.37767.3_2	AL20210812_SR_ERV_VT_EG__IFN_TMT10_Fxn03	IAIGSICGMIK	2	Prosit	1	37767	-0.773734	0.280674	0.875367	L.n[229.1629]IAIGSIC[57.0215]GMIK[229.1629]3.V	CF251_HUMAN|Q8TBY9;CF251_HUMAN|Q8TBY9-2;ENST00000288912.8_1_12-122359211-122441667-+|GN=WDR66;ENST00000397454.2_1_12-122359211-122409515-+|GN=WDR66;ENST00000535257.1_1_12-122391860-122397069-+|GN=WDR66;	Target	Fail	Delta RT	0.0704739
AL20210812_SR_ERV_VT_EG__IFN_TMT10_Fxn03.37768.37768.2_1	AL20210812_SR_ERV_VT_EG__IFN_TMT10_Fxn03	MPKPPNLIM	1	Prosit	1	37768	0.408462	4.0735e-05	0.00136384	M.n[229.1629]MPK[229.1629]PPNLIM2.N	ATRX_HUMAN|P46100;ATRX_HUMAN|P46100-2;ATRX_HUMAN|P46100-3;ATRX_HUMAN|P46100-4;ATRX_HUMAN|P46100-5;ENST00000373344.9_1_X-76763828-77041568--|GN=ATRX;ENST00000373344.9_1_X-76763831-77041487--|GN=ATRX;ENST00000395603.7_1_X-76763831-77041487--|GN=ATRX;	Target	Pass	Spectral Similarity	0.982
AL20210812_SR_ERV_VT_EG__IFN_TMT10_Fxn03.37768.37768.2_1	AL20210812_SR_ERV_VT_EG__IFN_TMT10_Fxn03	MPKPPNLIM	1	Prosit	1	37768	0.408462	4.0735e-05	0.00136384	M.n[229.1629]MPK[229.1629]PPNLIM2.N	ATRX_HUMAN|P46100;ATRX_HUMAN|P46100-2;ATRX_HUMAN|P46100-3;ATRX_HUMAN|P46100-4;ATRX_HUMAN|P46100-5;ENST00000373344.9_1_X-76763828-77041568--|GN=ATRX;ENST00000373344.9_1_X-76763831-77041487--|GN=ATRX;ENST00000395603.7_1_X-76763831-77041487--|GN=ATRX;	Target	Pass	Delta RT	0.00314945
AL20210812_SR_ERV_VT_EG__IFN_TMT10_Fxn03.37769.37769.2_1	AL20210812_SR_ERV_VT_EG__IFN_TMT10_Fxn03	QVLDVPLTVK	1	Prosit	1	37769	0.436747	4.0735e-05	0.000919286	N.n[229.1629]QVLDVPLTVK[229.1629]2.I	DUS3L_HUMAN|Q96G46;DUS3L_HUMAN|Q96G46-2;DUS3L_HUMAN|Q96G46-3;ENST00000309061.11_1_19-5785213-5791152--|GN=DUS3L;ENST00000320699.12_1_19-5785216-5791152--|GN=DUS3L;ENST00000589085.5_1_19-5787014-5789688--|GN=DUS3L;ENST00000591560.5_3_19-5786487-5788178--|GN=DUS3L;ENST00000592468.5_1_19-5786819-5787716--|GN=DUS3L;	Target	Pass	Spectral Similarity	0.9935
AL20210812_SR_ERV_VT_EG__IFN_TMT10_Fxn03.37769.37769.2_1	AL20210812_SR_ERV_VT_EG__IFN_TMT10_Fxn03	QVLDVPLTVK	1	Prosit	1	37769	0.436747	4.0735e-05	0.000919286	N.n[229.1629]QVLDVPLTVK[229.1629]2.I	DUS3L_HUMAN|Q96G46;DUS3L_HUMAN|Q96G46-2;DUS3L_HUMAN|Q96G46-3;ENST00000309061.11_1_19-5785213-5791152--|GN=DUS3L;ENST00000320699.12_1_19-5785216-5791152--|GN=DUS3L;ENST00000589085.5_1_19-5787014-5789688--|GN=DUS3L;ENST00000591560.5_3_19-5786487-5788178--|GN=DUS3L;ENST00000592468.5_1_19-5786819-5787716--|GN=DUS3L;	Target	Pass	Delta RT	0.00249893
AL20210812_SR_ERV_VT_EG__IFN_TMT10_Fxn03.37769.37769.2_2	AL20210812_SR_ERV_VT_EG__IFN_TMT10_Fxn03	QVDLLVPTKV	2	Prosit	1	37769	-1.03234	0.364027	0.875367	L.n[229.1629]QVDLLVPTK[229.1629]V2.T	EDIL3_HUMAN|O43854;EDIL3_HUMAN|O43854-2;ENST00000296591.9_1_5-83239240-83680192--|GN=EDIL3;ENST00000296591.9_1_5-83239240-83680279--|GN=EDIL3;ENST00000380138.3_1_5-83239240-83680192--|GN=EDIL3;	Target	Fail	Spectral Similarity	0.389
AL20210812_SR_ERV_VT_EG__IFN_TMT10_Fxn03.37769.37769.2_2	AL20210812_SR_ERV_VT_EG__IFN_TMT10_Fxn03	QVDLLVPTKV	2	Prosit	1	37769	-1.03234	0.364027	0.875367	L.n[229.1629]QVDLLVPTK[229.1629]V2.T	EDIL3_HUMAN|O43854;EDIL3_HUMAN|O43854-2;ENST00000296591.9_1_5-83239240-83680192--|GN=EDIL3;ENST00000296591.9_1_5-83239240-83680279--|GN=EDIL3;ENST00000380138.3_1_5-83239240-83680192--|GN=EDIL3;	Target	Fail	Delta RT	0.03015
AL20210812_SR_ERV_VT_EG__IFN_TMT10_Fxn03.37770.37770.3_1	AL20210812_SR_ERV_VT_EG__IFN_TMT10_Fxn03	MTALLYSAFGVII	1	Prosit	1	37770	-1.45366	0.447135	0.88387	C.n[229.1629]MTALLYSAFGVII3.E	TI23B_HUMAN|Q5SRD1-2;	Target	Fail	Spectral Similarity	0.2082
AL20210812_SR_ERV_VT_EG__IFN_TMT10_Fxn03.37770.37770.3_1	AL20210812_SR_ERV_VT_EG__IFN_TMT10_Fxn03	MTALLYSAFGVII	1	Prosit	1	37770	-1.45366	0.447135	0.88387	C.n[229.1629]MTALLYSAFGVII3.E	TI23B_HUMAN|Q5SRD1-2;	Target	Fail	Delta RT	0.324636
AL20210812_SR_ERV_VT_EG__IFN_TMT10_Fxn03.37771.37771.2_1	AL20210812_SR_ERV_VT_EG__IFN_TMT10_Fxn03	QPIPFPKEAL	1	Prosit	1	37771	0.205288	0.000807344	0.0224391	L.n[229.1629]QPIPFPK[229.1629]EAL2.A	CMIP_HUMAN|Q8IY22;CMIP_HUMAN|Q8IY22-2;CMIP_HUMAN|Q8IY22-3;ENST00000398040.8_1_16-81679152-81743401-+|GN=CMIP;ENST00000398040.8_1_16-81679185-81743401-+|GN=CMIP;ENST00000537098.7_1_16-81478846-81743404-+|GN=CMIP;ENST00000539778.6_1_16-81528991-81743401-+|GN=CMIP;ENST00000539778.6_1_16-81529081-81743401-+|GN=CMIP;ENST00000565680.1_1_16-81725275-81734153-+|GN=CMIP;	Target	Pass	Spectral Similarity	0.9871
AL20210812_SR_ERV_VT_EG__IFN_TMT10_Fxn03.37771.37771.2_1	AL20210812_SR_ERV_VT_EG__IFN_TMT10_Fxn03	QPIPFPKEAL	1	Prosit	1	37771	0.205288	0.000807344	0.0224391	L.n[229.1629]QPIPFPK[229.1629]EAL2.A	CMIP_HUMAN|Q8IY22;CMIP_HUMAN|Q8IY22-2;CMIP_HUMAN|Q8IY22-3;ENST00000398040.8_1_16-81679152-81743401-+|GN=CMIP;ENST00000398040.8_1_16-81679185-81743401-+|GN=CMIP;ENST00000537098.7_1_16-81478846-81743404-+|GN=CMIP;ENST00000539778.6_1_16-81528991-81743401-+|GN=CMIP;ENST00000539778.6_1_16-81529081-81743401-+|GN=CMIP;ENST00000565680.1_1_16-81725275-81734153-+|GN=CMIP;	Target	Pass	Delta RT	0.0023143
AL20210812_SR_ERV_VT_EG__IFN_TMT10_Fxn03.37773.37773.2_1	AL20210812_SR_ERV_VT_EG__IFN_TMT10_Fxn03	KPVIPAAVL	1	Prosit	1	37773	0.420463	4.0735e-05	0.00115368	G.n[229.1629]K[229.1629]PVIPAAVL2.A	ENST00000360214.7_1_21-40177270-40194810-+|GN=ETS2;ENST00000360214.7_1_21-40181958-40194810-+|GN=ETS2;ENST00000360938.7_1_21-40177822-40194810-+|GN=ETS2;ETS2_HUMAN|P15036;	Target	Pass	Spectral Similarity	0.9839
AL20210812_SR_ERV_VT_EG__IFN_TMT10_Fxn03.37773.37773.2_1	AL20210812_SR_ERV_VT_EG__IFN_TMT10_Fxn03	KPVIPAAVL	1	Prosit	1	37773	0.420463	4.0735e-05	0.00115368	G.n[229.1629]K[229.1629]PVIPAAVL2.A	ENST00000360214.7_1_21-40177270-40194810-+|GN=ETS2;ENST00000360214.7_1_21-40181958-40194810-+|GN=ETS2;ENST00000360938.7_1_21-40177822-40194810-+|GN=ETS2;ETS2_HUMAN|P15036;	Target	Pass	Delta RT	0.00817554
AL20210812_SR_ERV_VT_EG__IFN_TMT10_Fxn03.37773.37773.2_2	AL20210812_SR_ERV_VT_EG__IFN_TMT10_Fxn03	IKPVAAPVL	2	Prosit	1	37773	-1.02056	0.360862	0.875367	P.n[229.1629]IK[229.1629]PVAAPVL2.A	ENST00000205890.9_1_17-18022114-18082181-+|GN=MYO15A;ENST00000615845.4_1_17-18022114-18082181-+|GN=MYO15A;MYO15_HUMAN|Q9UKN7;	Target	Fail	Spectral Similarity	0.3684
AL20210812_SR_ERV_VT_EG__IFN_TMT10_Fxn03.37773.37773.2_2	AL20210812_SR_ERV_VT_EG__IFN_TMT10_Fxn03	IKPVAAPVL	2	Prosit	1	37773	-1.02056	0.360862	0.875367	P.n[229.1629]IK[229.1629]PVAAPVL2.A	ENST00000205890.9_1_17-18022114-18082181-+|GN=MYO15A;ENST00000615845.4_1_17-18022114-18082181-+|GN=MYO15A;MYO15_HUMAN|Q9UKN7;	Target	Fail	Delta RT	0.0343019
AL20210812_SR_ERV_VT_EG__IFN_TMT10_Fxn03.37774.37774.2_1	AL20210812_SR_ERV_VT_EG__IFN_TMT10_Fxn03	VPCGNIVGL	1	Prosit	1	37774	0.34025	4.0735e-05	0.00352685	D.n[229.1629]VPC[57.0215]GNIVGL2.V	EF2_HUMAN|P13639;ENST00000309311.6_1_19-3976551-3985378--|GN=EEF2;	Target	Pass	Spectral Similarity	0.9796
AL20210812_SR_ERV_VT_EG__IFN_TMT10_Fxn03.37774.37774.2_1	AL20210812_SR_ERV_VT_EG__IFN_TMT10_Fxn03	VPCGNIVGL	1	Prosit	1	37774	0.34025	4.0735e-05	0.00352685	D.n[229.1629]VPC[57.0215]GNIVGL2.V	EF2_HUMAN|P13639;ENST00000309311.6_1_19-3976551-3985378--|GN=EEF2;	Target	Pass	Delta RT	0.0253042
AL20210812_SR_ERV_VT_EG__IFN_TMT10_Fxn03.37775.37775.2_1	AL20210812_SR_ERV_VT_EG__IFN_TMT10_Fxn03	SPLIGRISF	1	Prosit	1	37775	0.257456	9.64999e-05	0.0110758	N.n[229.1629]SPLIGRISF2.I	DCAF1_HUMAN|Q9Y4B6;DCAF1_HUMAN|Q9Y4B6-2;DCAF1_HUMAN|Q9Y4B6-3;ENST00000335891.5_1_3-51436202-51517844--|GN=DCAF1;ENST00000423656.5_1_3-51436202-51517844--|GN=DCAF1;ENST00000423656.5_1_3-51436202-51533970--|GN=DCAF1;ENST00000504652.5_1_3-51436202-51517844--|GN=DCAF1;ENST00000504652.5_1_3-51436202-51533970--|GN=DCAF1;	Target	Pass	Spectral Similarity	0.9577
AL20210812_SR_ERV_VT_EG__IFN_TMT10_Fxn03.37775.37775.2_1	AL20210812_SR_ERV_VT_EG__IFN_TMT10_Fxn03	SPLIGRISF	1	Prosit	1	37775	0.257456	9.64999e-05	0.0110758	N.n[229.1629]SPLIGRISF2.I	DCAF1_HUMAN|Q9Y4B6;DCAF1_HUMAN|Q9Y4B6-2;DCAF1_HUMAN|Q9Y4B6-3;ENST00000335891.5_1_3-51436202-51517844--|GN=DCAF1;ENST00000423656.5_1_3-51436202-51517844--|GN=DCAF1;ENST00000423656.5_1_3-51436202-51533970--|GN=DCAF1;ENST00000504652.5_1_3-51436202-51517844--|GN=DCAF1;ENST00000504652.5_1_3-51436202-51533970--|GN=DCAF1;	Target	Pass	Delta RT	0.0217193
AL20210812_SR_ERV_VT_EG__IFN_TMT10_Fxn03.37776.37776.2_1	AL20210812_SR_ERV_VT_EG__IFN_TMT10_Fxn03	TPNDRFILL	1	Prosit	1	37776	0.365325	4.0735e-05	0.00248798	L.n[229.1629]TPNDRFILL2.A	ENST00000254654.7_1_2-239079179-239112194--|GN=ILKAP;ENST00000254654.7_1_2-239079179-239112329--|GN=ILKAP;ENST00000450411.1_1_2-239079463-239092728--|GN=ILKAP;ENST00000465131.5_1_2-239079179-239082320--|GN=ILKAP;ENST00000622223.4_1_2-239079179-239112194--|GN=ILKAP;ENST00000622223.4_1_2-239079179-239112323--|GN=ILKAP;ILKAP_HUMAN|Q9H0C8;	Target	Pass	Spectral Similarity	0.9755
AL20210812_SR_ERV_VT_EG__IFN_TMT10_Fxn03.37776.37776.2_1	AL20210812_SR_ERV_VT_EG__IFN_TMT10_Fxn03	TPNDRFILL	1	Prosit	1	37776	0.365325	4.0735e-05	0.00248798	L.n[229.1629]TPNDRFILL2.A	ENST00000254654.7_1_2-239079179-239112194--|GN=ILKAP;ENST00000254654.7_1_2-239079179-239112329--|GN=ILKAP;ENST00000450411.1_1_2-239079463-239092728--|GN=ILKAP;ENST00000465131.5_1_2-239079179-239082320--|GN=ILKAP;ENST00000622223.4_1_2-239079179-239112194--|GN=ILKAP;ENST00000622223.4_1_2-239079179-239112323--|GN=ILKAP;ILKAP_HUMAN|Q9H0C8;	Target	Pass	Delta RT	0.0458473
AL20210812_SR_ERV_VT_EG__IFN_TMT10_Fxn03.37778.37778.2_1	AL20210812_SR_ERV_VT_EG__IFN_TMT10_Fxn03	SGILDVTVVY	1	Prosit	1	37778	-0.98329	0.35119	0.875367	P.n[229.1629]SGILDVTVVY2.L	CCNF_HUMAN|P41002;ENST00000293968.11_1_16-2481283-2507018-+|GN=CCNF;ENST00000397066.8_1_16-2479482-2507021-+|GN=CCNF;	Target	Fail	Spectral Similarity	0.3018
AL20210812_SR_ERV_VT_EG__IFN_TMT10_Fxn03.37778.37778.2_1	AL20210812_SR_ERV_VT_EG__IFN_TMT10_Fxn03	SGILDVTVVY	1	Prosit	1	37778	-0.98329	0.35119	0.875367	P.n[229.1629]SGILDVTVVY2.L	CCNF_HUMAN|P41002;ENST00000293968.11_1_16-2481283-2507018-+|GN=CCNF;ENST00000397066.8_1_16-2479482-2507021-+|GN=CCNF;	Target	Fail	Delta RT	0.177355
AL20210812_SR_ERV_VT_EG__IFN_TMT10_Fxn03.37778.37778.2_2	AL20210812_SR_ERV_VT_EG__IFN_TMT10_Fxn03	SWAQAVLPPP	2	Prosit	1	37778	-0.655802	0.23668	0.875367	N.n[229.1629]SWAQAVLPPP2.T	ENST00000379177.5_1_X-24167867-24169901-+|GN=ZFX;	Target	Fail	Spectral Similarity	0.5192
AL20210812_SR_ERV_VT_EG__IFN_TMT10_Fxn03.37778.37778.2_2	AL20210812_SR_ERV_VT_EG__IFN_TMT10_Fxn03	SWAQAVLPPP	2	Prosit	1	37778	-0.655802	0.23668	0.875367	N.n[229.1629]SWAQAVLPPP2.T	ENST00000379177.5_1_X-24167867-24169901-+|GN=ZFX;	Target	Fail	Delta RT	0.0470322
AL20210812_SR_ERV_VT_EG__IFN_TMT10_Fxn03.37779.37779.2_1	AL20210812_SR_ERV_VT_EG__IFN_TMT10_Fxn03	ALARQLLLY	1	Prosit	1	37779	0.401403	4.0735e-05	0.0015049	H.n[229.1629]ALARQLLLY2.D	ENST00000563281.1_1_3-51428830-51431500-+|GN=RBM15B;RB15B_HUMAN|Q8NDT2;	Target	Pass	Spectral Similarity	0.9364
AL20210812_SR_ERV_VT_EG__IFN_TMT10_Fxn03.37779.37779.2_1	AL20210812_SR_ERV_VT_EG__IFN_TMT10_Fxn03	ALARQLLLY	1	Prosit	1	37779	0.401403	4.0735e-05	0.0015049	H.n[229.1629]ALARQLLLY2.D	ENST00000563281.1_1_3-51428830-51431500-+|GN=RBM15B;RB15B_HUMAN|Q8NDT2;	Target	Pass	Delta RT	0.0400589
AL20210812_SR_ERV_VT_EG__IFN_TMT10_Fxn03.37780.37780.2_1	AL20210812_SR_ERV_VT_EG__IFN_TMT10_Fxn03	VPRAVLVDL	1	Prosit	1	37780	0.254664	0.000156781	0.0115072	Y.n[229.1629]VPRAVLVDL2.E	ENST00000217133.1_1_20-57594577-57599835-+|GN=TUBB1;ENST00000264071.6_1_19-6495177-6502223--|GN=TUBB4A;ENST00000340384.4_1_9-140135770-140138005-+|GN=TUBB4B;ENST00000340384.4_1_9-140135809-140138008-+|GN=TUBB4B;ENST00000340384.4_1_9-140135812-140138005-+|GN=TUBB4B;ENST00000503395.5_1_9-141069111-141070752-+|GN=TUBBP5;ENST00000594290.5_1_19-6500718-6502223--|GN=TUBB4A;ENST00000595324.5_1_19-6501247-6502223--|GN=TUBB4A;ENST00000596926.5_1_19-6496421-6502223--|GN=TUBB4A;ENST00000604929.1_1_9-140135770-140136775-+|GN=TUBB4B;TBB1_HUMAN|Q9H4B7;TBB4A_HUMAN|P04350;TBB4B_HUMAN|P68371;TBB8B_HUMAN|A6NNZ2;TBB8_HUMAN|Q3ZCM7;	Target	Pass	Spectral Similarity	0.9864
AL20210812_SR_ERV_VT_EG__IFN_TMT10_Fxn03.37780.37780.2_1	AL20210812_SR_ERV_VT_EG__IFN_TMT10_Fxn03	VPRAVLVDL	1	Prosit	1	37780	0.254664	0.000156781	0.0115072	Y.n[229.1629]VPRAVLVDL2.E	ENST00000217133.1_1_20-57594577-57599835-+|GN=TUBB1;ENST00000264071.6_1_19-6495177-6502223--|GN=TUBB4A;ENST00000340384.4_1_9-140135770-140138005-+|GN=TUBB4B;ENST00000340384.4_1_9-140135809-140138008-+|GN=TUBB4B;ENST00000340384.4_1_9-140135812-140138005-+|GN=TUBB4B;ENST00000503395.5_1_9-141069111-141070752-+|GN=TUBBP5;ENST00000594290.5_1_19-6500718-6502223--|GN=TUBB4A;ENST00000595324.5_1_19-6501247-6502223--|GN=TUBB4A;ENST00000596926.5_1_19-6496421-6502223--|GN=TUBB4A;ENST00000604929.1_1_9-140135770-140136775-+|GN=TUBB4B;TBB1_HUMAN|Q9H4B7;TBB4A_HUMAN|P04350;TBB4B_HUMAN|P68371;TBB8B_HUMAN|A6NNZ2;TBB8_HUMAN|Q3ZCM7;	Target	Pass	Delta RT	0.0298536
AL20210812_SR_ERV_VT_EG__IFN_TMT10_Fxn03.37781.37781.2_1	AL20210812_SR_ERV_VT_EG__IFN_TMT10_Fxn03	GIALLRNAL	1	Prosit	1	37781	0.26237	9.64999e-05	0.0103546	D.n[229.1629]GIALLRNAL2.A	APC7_HUMAN|Q9UJX3;APC7_HUMAN|Q9UJX3-2;ENST00000450008.2_1_12-110813869-110841534--|GN=ANAPC7;ENST00000452721.2_1_12-110813869-110815450--|GN=ANAPC7;ENST00000455511.7_1_12-110811951-110841534--|GN=ANAPC7;ENST00000481473.5_1_12-110811951-110816407--|GN=ANAPC7;ENST00000552087.1_3_12-110811951-110819635--|GN=ANAPC7;	Target	Pass	Spectral Similarity	0.9653
AL20210812_SR_ERV_VT_EG__IFN_TMT10_Fxn03.37781.37781.2_1	AL20210812_SR_ERV_VT_EG__IFN_TMT10_Fxn03	GIALLRNAL	1	Prosit	1	37781	0.26237	9.64999e-05	0.0103546	D.n[229.1629]GIALLRNAL2.A	APC7_HUMAN|Q9UJX3;APC7_HUMAN|Q9UJX3-2;ENST00000450008.2_1_12-110813869-110841534--|GN=ANAPC7;ENST00000452721.2_1_12-110813869-110815450--|GN=ANAPC7;ENST00000455511.7_1_12-110811951-110841534--|GN=ANAPC7;ENST00000481473.5_1_12-110811951-110816407--|GN=ANAPC7;ENST00000552087.1_3_12-110811951-110819635--|GN=ANAPC7;	Target	Pass	Delta RT	0.041071
AL20210812_SR_ERV_VT_EG__IFN_TMT10_Fxn03.37781.37781.2_2	AL20210812_SR_ERV_VT_EG__IFN_TMT10_Fxn03	LGLAINRAI	2	Prosit	1	37781	-0.183161	0.0512498	0.718228	G.n[229.1629]LGLAINRAI2.N	ENST00000303151.4_2_7-100303871-100304873-+|GN=POP7;ENST00000303151.4_2_7-100303913-100304876-+|GN=POP7;ENST00000303151.4_2_7-100304453-100304873-+|GN=POP7;POP7_HUMAN|O75817;	Target	Fail	Spectral Similarity	0.8133
AL20210812_SR_ERV_VT_EG__IFN_TMT10_Fxn03.37781.37781.2_2	AL20210812_SR_ERV_VT_EG__IFN_TMT10_Fxn03	LGLAINRAI	2	Prosit	1	37781	-0.183161	0.0512498	0.718228	G.n[229.1629]LGLAINRAI2.N	ENST00000303151.4_2_7-100303871-100304873-+|GN=POP7;ENST00000303151.4_2_7-100303913-100304876-+|GN=POP7;ENST00000303151.4_2_7-100304453-100304873-+|GN=POP7;POP7_HUMAN|O75817;	Target	Fail	Delta RT	0.0313533
AL20210812_SR_ERV_VT_EG__IFN_TMT10_Fxn03.37782.37782.2_1	AL20210812_SR_ERV_VT_EG__IFN_TMT10_Fxn03	SPRANLPPLYAL	1	Prosit	1	37782	0.517138	4.0735e-05	0.000299482	R.n[229.1629]SPRANLPPLYAL2.E	ENST00000257570.9_1_12-121458366-121476774--|GN=OASL;ENST00000257570.9_1_12-121458366-121476843--|GN=OASL;OASL_HUMAN|Q15646;	Target	Pass	Spectral Similarity	0.9881
AL20210812_SR_ERV_VT_EG__IFN_TMT10_Fxn03.37782.37782.2_1	AL20210812_SR_ERV_VT_EG__IFN_TMT10_Fxn03	SPRANLPPLYAL	1	Prosit	1	37782	0.517138	4.0735e-05	0.000299482	R.n[229.1629]SPRANLPPLYAL2.E	ENST00000257570.9_1_12-121458366-121476774--|GN=OASL;ENST00000257570.9_1_12-121458366-121476843--|GN=OASL;OASL_HUMAN|Q15646;	Target	Pass	Delta RT	0.0107255
AL20210812_SR_ERV_VT_EG__IFN_TMT10_Fxn03.37784.37784.2_1	AL20210812_SR_ERV_VT_EG__IFN_TMT10_Fxn03	VVRIITSEL	1	Prosit	1	37784	0.398706	4.0735e-05	0.00156258	N.n[229.1629]VVRIITSEL2.Y	EI2BE_HUMAN|Q13144;ENST00000273783.7_1_3-183853170-183862731-+|GN=EIF2B5;ENST00000273783.7_1_3-183853173-183862728-+|GN=EIF2B5;ENST00000481054.5_1_3-183853173-183856676-+|GN=EIF2B5;ENST00000491144.5_1_3-183853173-183855624-+|GN=EIF2B5;	Target	Pass	Spectral Similarity	0.9628
AL20210812_SR_ERV_VT_EG__IFN_TMT10_Fxn03.37784.37784.2_1	AL20210812_SR_ERV_VT_EG__IFN_TMT10_Fxn03	VVRIITSEL	1	Prosit	1	37784	0.398706	4.0735e-05	0.00156258	N.n[229.1629]VVRIITSEL2.Y	EI2BE_HUMAN|Q13144;ENST00000273783.7_1_3-183853170-183862731-+|GN=EIF2B5;ENST00000273783.7_1_3-183853173-183862728-+|GN=EIF2B5;ENST00000481054.5_1_3-183853173-183856676-+|GN=EIF2B5;ENST00000491144.5_1_3-183853173-183855624-+|GN=EIF2B5;	Target	Pass	Delta RT	0.0438632
AL20210812_SR_ERV_VT_EG__IFN_TMT10_Fxn03.37784.37784.2_2	AL20210812_SR_ERV_VT_EG__IFN_TMT10_Fxn03	VRVLLSTEI	2	Prosit	1	37784	-0.149388	0.0414462	0.638936	C.n[229.1629]VRVLLSTEI2.Q	ENST00000259365.8_1_9-100263983-100361977-+|GN=TMOD1;	Target	Fail	Spectral Similarity	0.7924
AL20210812_SR_ERV_VT_EG__IFN_TMT10_Fxn03.37784.37784.2_2	AL20210812_SR_ERV_VT_EG__IFN_TMT10_Fxn03	VRVLLSTEI	2	Prosit	1	37784	-0.149388	0.0414462	0.638936	C.n[229.1629]VRVLLSTEI2.Q	ENST00000259365.8_1_9-100263983-100361977-+|GN=TMOD1;	Target	Fail	Delta RT	0.017171
AL20210812_SR_ERV_VT_EG__IFN_TMT10_Fxn03.37785.37785.2_1	AL20210812_SR_ERV_VT_EG__IFN_TMT10_Fxn03	APGLRLVL	1	Prosit	1	37785	0.206588	0.000807344	0.0220532	S.n[229.1629]APGLRLVL2.D	ENST00000381271.6_1_12-27933206-27951096-+|GN=KLHL42;ENST00000381271.6_1_12-27933263-27951096-+|GN=KLHL42;ENST00000395808.7_1_19-890970-891072--|GN=MED16;ENST00000539176.1_1_12-27933206-27950220-+|GN=KLHL42;ENST00000539176.1_1_12-27933263-27950220-+|GN=KLHL42;KLH42_HUMAN|Q9P2K6;	Target	Pass	Spectral Similarity	0.9535
AL20210812_SR_ERV_VT_EG__IFN_TMT10_Fxn03.37785.37785.2_1	AL20210812_SR_ERV_VT_EG__IFN_TMT10_Fxn03	APGLRLVL	1	Prosit	1	37785	0.206588	0.000807344	0.0220532	S.n[229.1629]APGLRLVL2.D	ENST00000381271.6_1_12-27933206-27951096-+|GN=KLHL42;ENST00000381271.6_1_12-27933263-27951096-+|GN=KLHL42;ENST00000395808.7_1_19-890970-891072--|GN=MED16;ENST00000539176.1_1_12-27933206-27950220-+|GN=KLHL42;ENST00000539176.1_1_12-27933263-27950220-+|GN=KLHL42;KLH42_HUMAN|Q9P2K6;	Target	Pass	Delta RT	0.0378662
AL20210812_SR_ERV_VT_EG__IFN_TMT10_Fxn03.37786.37786.2_1	AL20210812_SR_ERV_VT_EG__IFN_TMT10_Fxn03	APYGGPIAL	1	Prosit	1	37786	0.239692	0.000383963	0.0141139	A.n[229.1629]APYGGPIAL2.L	ENST00000380445.7_1_20-2821360-2847217-+|GN=VPS16;ENST00000380445.7_1_20-2821420-2847217-+|GN=VPS16;ENST00000380469.7_1_20-2821360-2847217-+|GN=VPS16;ENST00000380469.7_1_20-2821420-2847217-+|GN=VPS16;VPS16_HUMAN|Q9H269;VPS16_HUMAN|Q9H269-2;	Target	Pass	Spectral Similarity	0.9468
AL20210812_SR_ERV_VT_EG__IFN_TMT10_Fxn03.37786.37786.2_1	AL20210812_SR_ERV_VT_EG__IFN_TMT10_Fxn03	APYGGPIAL	1	Prosit	1	37786	0.239692	0.000383963	0.0141139	A.n[229.1629]APYGGPIAL2.L	ENST00000380445.7_1_20-2821360-2847217-+|GN=VPS16;ENST00000380445.7_1_20-2821420-2847217-+|GN=VPS16;ENST00000380469.7_1_20-2821360-2847217-+|GN=VPS16;ENST00000380469.7_1_20-2821420-2847217-+|GN=VPS16;VPS16_HUMAN|Q9H269;VPS16_HUMAN|Q9H269-2;	Target	Pass	Delta RT	0.0154595
AL20210812_SR_ERV_VT_EG__IFN_TMT10_Fxn03.37788.37788.3_1	AL20210812_SR_ERV_VT_EG__IFN_TMT10_Fxn03	IPLSKIKTL	1	Prosit	1	37788	0.256077	9.64999e-05	0.0112868	Q.n[229.1629]IPLSK[229.1629]IK[229.1629]TL3.F	ENST00000392133.7_1_2-216972377-217069922-+|GN=XRCC5;ENST00000392133.7_1_2-216974159-217069922-+|GN=XRCC5;XRCC5_HUMAN|P13010;	Target	Pass	Spectral Similarity	0.9928
AL20210812_SR_ERV_VT_EG__IFN_TMT10_Fxn03.37788.37788.3_1	AL20210812_SR_ERV_VT_EG__IFN_TMT10_Fxn03	IPLSKIKTL	1	Prosit	1	37788	0.256077	9.64999e-05	0.0112868	Q.n[229.1629]IPLSK[229.1629]IK[229.1629]TL3.F	ENST00000392133.7_1_2-216972377-217069922-+|GN=XRCC5;ENST00000392133.7_1_2-216974159-217069922-+|GN=XRCC5;XRCC5_HUMAN|P13010;	Target	Pass	Delta RT	0.0114727
AL20210812_SR_ERV_VT_EG__IFN_TMT10_Fxn03.37788.37788.3_2	AL20210812_SR_ERV_VT_EG__IFN_TMT10_Fxn03	-.LLSKPLKTL	2	Prosit	1	37788	-0.696044	0.251883	0.875367	-.n[229.1629]LLSK[229.1629]PLK[229.1629]TL3.I	ENST00000396654.6_3_2-224623448-224629970--|GN=AP1S3;	Target	Fail	Spectral Similarity	0.5518
AL20210812_SR_ERV_VT_EG__IFN_TMT10_Fxn03.37788.37788.3_2	AL20210812_SR_ERV_VT_EG__IFN_TMT10_Fxn03	-.LLSKPLKTL	2	Prosit	1	37788	-0.696044	0.251883	0.875367	-.n[229.1629]LLSK[229.1629]PLK[229.1629]TL3.I	ENST00000396654.6_3_2-224623448-224629970--|GN=AP1S3;	Target	Fail	Delta RT	0.0456258
AL20210812_SR_ERV_VT_EG__IFN_TMT10_Fxn03.37790.37790.3_1	AL20210812_SR_ERV_VT_EG__IFN_TMT10_Fxn03	YGFAYSGHFMVEK	1	Prosit	1	37790	-0.931441	0.335599	0.875367	I.n[229.1629]YGFAYSGHFM[15.9949]VEK[229.1629]3.Y	ENST00000392542.6_1_12-118455802-118469080-+|GN=RFC5;	Target	Fail	Spectral Similarity	0.4379
AL20210812_SR_ERV_VT_EG__IFN_TMT10_Fxn03.37790.37790.3_1	AL20210812_SR_ERV_VT_EG__IFN_TMT10_Fxn03	YGFAYSGHFMVEK	1	Prosit	1	37790	-0.931441	0.335599	0.875367	I.n[229.1629]YGFAYSGHFM[15.9949]VEK[229.1629]3.Y	ENST00000392542.6_1_12-118455802-118469080-+|GN=RFC5;	Target	Fail	Delta RT	0.192944
AL20210812_SR_ERV_VT_EG__IFN_TMT10_Fxn03.37791.37791.2_1	AL20210812_SR_ERV_VT_EG__IFN_TMT10_Fxn03	LLSIAPMAPRL	1	Prosit	1	37791	-0.655284	0.236374	0.875367	N.n[229.1629]LLSIAPM[15.9949]APRL2.F	ENST00000553855.5_1_14-73614727-73678563-+|GN=PSEN1;ENST00000555386.5_1_14-73614727-73678563-+|GN=PSEN1;PSN1_HUMAN|P49768-3;PSN1_HUMAN|P49768-5;	Target	Fail	Spectral Similarity	0.4607
AL20210812_SR_ERV_VT_EG__IFN_TMT10_Fxn03.37791.37791.2_1	AL20210812_SR_ERV_VT_EG__IFN_TMT10_Fxn03	LLSIAPMAPRL	1	Prosit	1	37791	-0.655284	0.236374	0.875367	N.n[229.1629]LLSIAPM[15.9949]APRL2.F	ENST00000553855.5_1_14-73614727-73678563-+|GN=PSEN1;ENST00000555386.5_1_14-73614727-73678563-+|GN=PSEN1;PSN1_HUMAN|P49768-3;PSN1_HUMAN|P49768-5;	Target	Fail	Delta RT	0.0826297
AL20210812_SR_ERV_VT_EG__IFN_TMT10_Fxn03.37791.37791.2_2	AL20210812_SR_ERV_VT_EG__IFN_TMT10_Fxn03	LQWDTPLIVI	2	Prosit	1	37791	-1.44992	0.446819	0.883802	V.n[229.1629]LQWDTPLIVI2.I	ENST00000338862.5_1_13-53418697-53422571--|GN=PCDH8;ENST00000377942.7_1_13-53418697-53422571--|GN=PCDH8;PCDH8_HUMAN|O95206;PCDH8_HUMAN|O95206-2;	Target	Fail	Spectral Similarity	0.3551
AL20210812_SR_ERV_VT_EG__IFN_TMT10_Fxn03.37791.37791.2_2	AL20210812_SR_ERV_VT_EG__IFN_TMT10_Fxn03	LQWDTPLIVI	2	Prosit	1	37791	-1.44992	0.446819	0.883802	V.n[229.1629]LQWDTPLIVI2.I	ENST00000338862.5_1_13-53418697-53422571--|GN=PCDH8;ENST00000377942.7_1_13-53418697-53422571--|GN=PCDH8;PCDH8_HUMAN|O95206;PCDH8_HUMAN|O95206-2;	Target	Fail	Delta RT	0.306403
AL20210812_SR_ERV_VT_EG__IFN_TMT10_Fxn03.37792.37792.3_1	AL20210812_SR_ERV_VT_EG__IFN_TMT10_Fxn03	VAVVEEETSFLRAR	1	Prosit	1	37792	-0.377617	0.12185	0.875367	W.n[229.1629]VAVVEEETSFLRAR3.V	ENST00000369476.7_1_X-154293767-154294285--|GN=MTCP1;MTCP1_HUMAN|P56278;	Target	Fail	Spectral Similarity	0.6291
AL20210812_SR_ERV_VT_EG__IFN_TMT10_Fxn03.37792.37792.3_1	AL20210812_SR_ERV_VT_EG__IFN_TMT10_Fxn03	VAVVEEETSFLRAR	1	Prosit	1	37792	-0.377617	0.12185	0.875367	W.n[229.1629]VAVVEEETSFLRAR3.V	ENST00000369476.7_1_X-154293767-154294285--|GN=MTCP1;MTCP1_HUMAN|P56278;	Target	Fail	Delta RT	0.0780554
AL20210812_SR_ERV_VT_EG__IFN_TMT10_Fxn03.37793.37793.2_1	AL20210812_SR_ERV_VT_EG__IFN_TMT10_Fxn03	LPRIAVNPASL	1	Prosit	1	37793	0.399168	4.0735e-05	0.00155253	T.n[229.1629]LPRIAVNPASL2.G	DLG5_HUMAN|Q8TDM6;DLG5_HUMAN|Q8TDM6-2;DLG5_HUMAN|Q8TDM6-4;DLG5_HUMAN|Q8TDM6-5;ENST00000372391.6_1_10-79552200-79686278--|GN=DLG5;ENST00000424842.5_3_10-79552200-79589188--|GN=DLG5;ENST00000459739.5_1_10-79567604-79581271--|GN=DLG5;ENST00000463362.5_1_10-79552200-79579794--|GN=DLG5;ENST00000468332.6_1_10-79565583-79603464--|GN=DLG5;ENST00000475613.6_1_10-79552200-79579275--|GN=DLG5;ENST00000476354.2_1_10-79575932-79579275--|GN=DLG5;	Target	Pass	Spectral Similarity	0.9853
AL20210812_SR_ERV_VT_EG__IFN_TMT10_Fxn03.37793.37793.2_1	AL20210812_SR_ERV_VT_EG__IFN_TMT10_Fxn03	LPRIAVNPASL	1	Prosit	1	37793	0.399168	4.0735e-05	0.00155253	T.n[229.1629]LPRIAVNPASL2.G	DLG5_HUMAN|Q8TDM6;DLG5_HUMAN|Q8TDM6-2;DLG5_HUMAN|Q8TDM6-4;DLG5_HUMAN|Q8TDM6-5;ENST00000372391.6_1_10-79552200-79686278--|GN=DLG5;ENST00000424842.5_3_10-79552200-79589188--|GN=DLG5;ENST00000459739.5_1_10-79567604-79581271--|GN=DLG5;ENST00000463362.5_1_10-79552200-79579794--|GN=DLG5;ENST00000468332.6_1_10-79565583-79603464--|GN=DLG5;ENST00000475613.6_1_10-79552200-79579275--|GN=DLG5;ENST00000476354.2_1_10-79575932-79579275--|GN=DLG5;	Target	Pass	Delta RT	0.0036349
AL20210812_SR_ERV_VT_EG__IFN_TMT10_Fxn03.37795.37795.2_1	AL20210812_SR_ERV_VT_EG__IFN_TMT10_Fxn03	SSRSSVL	1	Prosit	1	37795	-0.910652	0.329314	0.875367	A.n[229.1629]SSRSSVL2.K	DICER_HUMAN|Q9UPY3;DICER_HUMAN|Q9UPY3-2;DICER_HUMAN|Q9UPY3-3;ENST00000308942.4_1_1-232534875-232597980--|GN=SIPA1L2;ENST00000343455.7_1_14-95556837-95599795--|GN=DICER1;ENST00000366630.5_1_1-232534875-232651085--|GN=SIPA1L2;ENST00000366630.5_1_1-232534875-232651157--|GN=SIPA1L2;ENST00000532939.2_1_14-95562111-95569697--|GN=DICER1;ENST00000541352.5_1_14-95556953-95599795--|GN=DICER1;ENST00000556045.5_1_14-95556837-95571447--|GN=DICER1;ENST00000556045.5_1_14-95556837-95571456--|GN=DICER1;SI1L2_HUMAN|Q9P2F8;SI1L2_HUMAN|Q9P2F8-2;rev_ENST00000378879.7_1_17-27238225-27239753--|GN=PHF12;	Target	Fail	Spectral Similarity	0.5895
AL20210812_SR_ERV_VT_EG__IFN_TMT10_Fxn03.37795.37795.2_1	AL20210812_SR_ERV_VT_EG__IFN_TMT10_Fxn03	SSRSSVL	1	Prosit	1	37795	-0.910652	0.329314	0.875367	A.n[229.1629]SSRSSVL2.K	DICER_HUMAN|Q9UPY3;DICER_HUMAN|Q9UPY3-2;DICER_HUMAN|Q9UPY3-3;ENST00000308942.4_1_1-232534875-232597980--|GN=SIPA1L2;ENST00000343455.7_1_14-95556837-95599795--|GN=DICER1;ENST00000366630.5_1_1-232534875-232651085--|GN=SIPA1L2;ENST00000366630.5_1_1-232534875-232651157--|GN=SIPA1L2;ENST00000532939.2_1_14-95562111-95569697--|GN=DICER1;ENST00000541352.5_1_14-95556953-95599795--|GN=DICER1;ENST00000556045.5_1_14-95556837-95571447--|GN=DICER1;ENST00000556045.5_1_14-95556837-95571456--|GN=DICER1;SI1L2_HUMAN|Q9P2F8;SI1L2_HUMAN|Q9P2F8-2;rev_ENST00000378879.7_1_17-27238225-27239753--|GN=PHF12;	Target	Fail	Delta RT	0.441087
AL20210812_SR_ERV_VT_EG__IFN_TMT10_Fxn03.37795.37795.2_2	AL20210812_SR_ERV_VT_EG__IFN_TMT10_Fxn03	SSSSRVL	2	Prosit	1	37795	-1.62663	0.46704	0.903895	G.n[229.1629]SSSSRVL2.G	ENST00000315869.7_1_X-48887668-48900857--|GN=TFE3;ENST00000315869.7_1_X-48887671-48900752--|GN=TFE3;ENST00000463439.1_1_5-177612722-177614300--|GN=GMCL1P1;ENST00000493583.5_1_X-48887671-48898036--|GN=TFE3;GMCL2_HUMAN|Q8NEA9;TFE3_HUMAN|P19532;rev_ENST00000344462.8_1_20-62037999-62103816--|GN=KCNQ2;rev_ENST00000357249.6_1_20-62037999-62078102--|GN=KCNQ2;rev_ENST00000359125.6_1_20-62037999-62103816--|GN=KCNQ2;rev_ENST00000359125.6_1_20-62037999-62103897--|GN=KCNQ2;rev_ENST00000360480.7_1_20-62037999-62103816--|GN=KCNQ2;rev_ENST00000370224.5_1_20-62032139-62103816--|GN=KCNQ2;rev_ENST00000370224.5_1_20-62032139-62103897--|GN=KCNQ2;rev_ENST00000625514.2_1_20-62032139-62103816--|GN=KCNQ2;rev_ENST00000625514.2_1_20-62032139-62103897--|GN=KCNQ2;rev_ENST00000626839.2_1_20-62037999-62103816--|GN=KCNQ2;rev_ENST00000626839.2_1_20-62037999-62103897--|GN=KCNQ2;rev_ENST00000629241.2_1_20-62032139-62103816--|GN=KCNQ2;rev_ENST00000629241.2_1_20-62032139-62103897--|GN=KCNQ2;rev_ENST00000637193.1_1_20-62037999-62076182--|GN=KCNQ2;rev_KCNQ2_HUMAN|O43526;rev_KCNQ2_HUMAN|O43526-2;rev_KCNQ2_HUMAN|O43526-3;rev_KCNQ2_HUMAN|O43526-4;rev_KCNQ2_HUMAN|O43526-5;	Target	Fail	Spectral Similarity	0.3551
AL20210812_SR_ERV_VT_EG__IFN_TMT10_Fxn03.37795.37795.2_2	AL20210812_SR_ERV_VT_EG__IFN_TMT10_Fxn03	SSSSRVL	2	Prosit	1	37795	-1.62663	0.46704	0.903895	G.n[229.1629]SSSSRVL2.G	ENST00000315869.7_1_X-48887668-48900857--|GN=TFE3;ENST00000315869.7_1_X-48887671-48900752--|GN=TFE3;ENST00000463439.1_1_5-177612722-177614300--|GN=GMCL1P1;ENST00000493583.5_1_X-48887671-48898036--|GN=TFE3;GMCL2_HUMAN|Q8NEA9;TFE3_HUMAN|P19532;rev_ENST00000344462.8_1_20-62037999-62103816--|GN=KCNQ2;rev_ENST00000357249.6_1_20-62037999-62078102--|GN=KCNQ2;rev_ENST00000359125.6_1_20-62037999-62103816--|GN=KCNQ2;rev_ENST00000359125.6_1_20-62037999-62103897--|GN=KCNQ2;rev_ENST00000360480.7_1_20-62037999-62103816--|GN=KCNQ2;rev_ENST00000370224.5_1_20-62032139-62103816--|GN=KCNQ2;rev_ENST00000370224.5_1_20-62032139-62103897--|GN=KCNQ2;rev_ENST00000625514.2_1_20-62032139-62103816--|GN=KCNQ2;rev_ENST00000625514.2_1_20-62032139-62103897--|GN=KCNQ2;rev_ENST00000626839.2_1_20-62037999-62103816--|GN=KCNQ2;rev_ENST00000626839.2_1_20-62037999-62103897--|GN=KCNQ2;rev_ENST00000629241.2_1_20-62032139-62103816--|GN=KCNQ2;rev_ENST00000629241.2_1_20-62032139-62103897--|GN=KCNQ2;rev_ENST00000637193.1_1_20-62037999-62076182--|GN=KCNQ2;rev_KCNQ2_HUMAN|O43526;rev_KCNQ2_HUMAN|O43526-2;rev_KCNQ2_HUMAN|O43526-3;rev_KCNQ2_HUMAN|O43526-4;rev_KCNQ2_HUMAN|O43526-5;	Target	Fail	Delta RT	0.464369
AL20210812_SR_ERV_VT_EG__IFN_TMT10_Fxn03.37796.37796.2_1	AL20210812_SR_ERV_VT_EG__IFN_TMT10_Fxn03	KPVIPAAVL	1	Prosit	1	37796	0.419455	4.0735e-05	0.00117001	G.n[229.1629]K[229.1629]PVIPAAVL2.A	ENST00000360214.7_1_21-40177270-40194810-+|GN=ETS2;ENST00000360214.7_1_21-40181958-40194810-+|GN=ETS2;ENST00000360938.7_1_21-40177822-40194810-+|GN=ETS2;ETS2_HUMAN|P15036;	Target	Pass	Spectral Similarity	0.9796
AL20210812_SR_ERV_VT_EG__IFN_TMT10_Fxn03.37796.37796.2_1	AL20210812_SR_ERV_VT_EG__IFN_TMT10_Fxn03	KPVIPAAVL	1	Prosit	1	37796	0.419455	4.0735e-05	0.00117001	G.n[229.1629]K[229.1629]PVIPAAVL2.A	ENST00000360214.7_1_21-40177270-40194810-+|GN=ETS2;ENST00000360214.7_1_21-40181958-40194810-+|GN=ETS2;ENST00000360938.7_1_21-40177822-40194810-+|GN=ETS2;ETS2_HUMAN|P15036;	Target	Pass	Delta RT	0.00770747
AL20210812_SR_ERV_VT_EG__IFN_TMT10_Fxn03.37796.37796.2_2	AL20210812_SR_ERV_VT_EG__IFN_TMT10_Fxn03	IKPVAAPVL	2	Prosit	1	37796	-1.02673	0.362543	0.875367	P.n[229.1629]IK[229.1629]PVAAPVL2.A	ENST00000205890.9_1_17-18022114-18082181-+|GN=MYO15A;ENST00000615845.4_1_17-18022114-18082181-+|GN=MYO15A;MYO15_HUMAN|Q9UKN7;	Target	Fail	Spectral Similarity	0.3644
AL20210812_SR_ERV_VT_EG__IFN_TMT10_Fxn03.37796.37796.2_2	AL20210812_SR_ERV_VT_EG__IFN_TMT10_Fxn03	IKPVAAPVL	2	Prosit	1	37796	-1.02673	0.362543	0.875367	P.n[229.1629]IK[229.1629]PVAAPVL2.A	ENST00000205890.9_1_17-18022114-18082181-+|GN=MYO15A;ENST00000615845.4_1_17-18022114-18082181-+|GN=MYO15A;MYO15_HUMAN|Q9UKN7;	Target	Fail	Delta RT	0.0347689
AL20210812_SR_ERV_VT_EG__IFN_TMT10_Fxn03.37797.37797.2_1	AL20210812_SR_ERV_VT_EG__IFN_TMT10_Fxn03	RPYGVGLLI	1	Prosit	1	37797	0.317947	4.0735e-05	0.00480753	R.n[229.1629]RPYGVGLLI2.A	ENST00000396394.6_1_11-14526737-14541890--|GN=PSMA1;ENST00000396394.6_1_11-14526740-14541845--|GN=PSMA1;ENST00000396394.6_1_11-14526740-14542136--|GN=PSMA1;ENST00000418988.2_1_11-14526740-14632532--|GN=PSMA1;ENST00000418988.2_1_11-14526740-14632550--|GN=PSMA1;ENST00000530457.5_1_11-14526740-14541492--|GN=PSMA1;PSA1_HUMAN|P25786;PSA1_HUMAN|P25786-2;	Target	Pass	Spectral Similarity	0.9653
AL20210812_SR_ERV_VT_EG__IFN_TMT10_Fxn03.37797.37797.2_1	AL20210812_SR_ERV_VT_EG__IFN_TMT10_Fxn03	RPYGVGLLI	1	Prosit	1	37797	0.317947	4.0735e-05	0.00480753	R.n[229.1629]RPYGVGLLI2.A	ENST00000396394.6_1_11-14526737-14541890--|GN=PSMA1;ENST00000396394.6_1_11-14526740-14541845--|GN=PSMA1;ENST00000396394.6_1_11-14526740-14542136--|GN=PSMA1;ENST00000418988.2_1_11-14526740-14632532--|GN=PSMA1;ENST00000418988.2_1_11-14526740-14632550--|GN=PSMA1;ENST00000530457.5_1_11-14526740-14541492--|GN=PSMA1;PSA1_HUMAN|P25786;PSA1_HUMAN|P25786-2;	Target	Pass	Delta RT	0.0438675
AL20210812_SR_ERV_VT_EG__IFN_TMT10_Fxn03.37798.37798.2_1	AL20210812_SR_ERV_VT_EG__IFN_TMT10_Fxn03	VPCGNIVGL	1	Prosit	1	37798	0.301949	4.0735e-05	0.00600076	D.n[229.1629]VPC[57.0215]GNIVGL2.V	EF2_HUMAN|P13639;ENST00000309311.6_1_19-3976551-3985378--|GN=EEF2;	Target	Pass	Spectral Similarity	0.977
AL20210812_SR_ERV_VT_EG__IFN_TMT10_Fxn03.37798.37798.2_1	AL20210812_SR_ERV_VT_EG__IFN_TMT10_Fxn03	VPCGNIVGL	1	Prosit	1	37798	0.301949	4.0735e-05	0.00600076	D.n[229.1629]VPC[57.0215]GNIVGL2.V	EF2_HUMAN|P13639;ENST00000309311.6_1_19-3976551-3985378--|GN=EEF2;	Target	Pass	Delta RT	0.0248188
AL20210812_SR_ERV_VT_EG__IFN_TMT10_Fxn03.37799.37799.2_1	AL20210812_SR_ERV_VT_EG__IFN_TMT10_Fxn03	FPMEIRQYL	1	Prosit	1	37799	0.350072	4.0735e-05	0.00307649	S.n[229.1629]FPM[15.9949]EIRQYL2.A	ENST00000361099.7_1_2-191835431-191874729--|GN=STAT1;ENST00000361099.7_1_2-191835431-191878300--|GN=STAT1;ENST00000392322.7_1_2-191840536-191874729--|GN=STAT1;ENST00000392322.7_1_2-191840536-191878300--|GN=STAT1;ENST00000392323.6_1_2-191840536-191875097--|GN=STAT1;ENST00000540176.5_1_2-191862695-191874729--|GN=STAT1;ENST00000540176.5_1_2-191862695-191878300--|GN=STAT1;STAT1_HUMAN|P42224;STAT1_HUMAN|P42224-2;	Target	Pass	Spectral Similarity	0.9624
AL20210812_SR_ERV_VT_EG__IFN_TMT10_Fxn03.37799.37799.2_1	AL20210812_SR_ERV_VT_EG__IFN_TMT10_Fxn03	FPMEIRQYL	1	Prosit	1	37799	0.350072	4.0735e-05	0.00307649	S.n[229.1629]FPM[15.9949]EIRQYL2.A	ENST00000361099.7_1_2-191835431-191874729--|GN=STAT1;ENST00000361099.7_1_2-191835431-191878300--|GN=STAT1;ENST00000392322.7_1_2-191840536-191874729--|GN=STAT1;ENST00000392322.7_1_2-191840536-191878300--|GN=STAT1;ENST00000392323.6_1_2-191840536-191875097--|GN=STAT1;ENST00000540176.5_1_2-191862695-191874729--|GN=STAT1;ENST00000540176.5_1_2-191862695-191878300--|GN=STAT1;STAT1_HUMAN|P42224;STAT1_HUMAN|P42224-2;	Target	Pass	Delta RT	0.0250262
AL20210812_SR_ERV_VT_EG__IFN_TMT10_Fxn03.37800.37800.2_1	AL20210812_SR_ERV_VT_EG__IFN_TMT10_Fxn03	AHPPLLVL	1	Prosit	1	37800	0.364062	4.0735e-05	0.00253211	F.n[229.1629]AHPPLLVL2.N	ENST00000253107.11_2_19-10217016-10221838-+|GN=PPAN;ENST00000253107.11_2_19-10217070-10221838-+|GN=PPAN;ENST00000393793.5_2_19-10217149-10221838-+|GN=PPAN;ENST00000393796.4_3_19-10217070-10225411-+|GN=PPAN-P2RY11;ENST00000428358.5_3_19-10217016-10224527-+|GN=PPAN-P2RY11;ENST00000428358.5_3_19-10217070-10224527-+|GN=PPAN-P2RY11;SSF1_HUMAN|Q9NQ55;SSF1_HUMAN|Q9NQ55-2;SSF1_HUMAN|Q9NQ55-3;	Target	Pass	Spectral Similarity	0.967
AL20210812_SR_ERV_VT_EG__IFN_TMT10_Fxn03.37800.37800.2_1	AL20210812_SR_ERV_VT_EG__IFN_TMT10_Fxn03	AHPPLLVL	1	Prosit	1	37800	0.364062	4.0735e-05	0.00253211	F.n[229.1629]AHPPLLVL2.N	ENST00000253107.11_2_19-10217016-10221838-+|GN=PPAN;ENST00000253107.11_2_19-10217070-10221838-+|GN=PPAN;ENST00000393793.5_2_19-10217149-10221838-+|GN=PPAN;ENST00000393796.4_3_19-10217070-10225411-+|GN=PPAN-P2RY11;ENST00000428358.5_3_19-10217016-10224527-+|GN=PPAN-P2RY11;ENST00000428358.5_3_19-10217070-10224527-+|GN=PPAN-P2RY11;SSF1_HUMAN|Q9NQ55;SSF1_HUMAN|Q9NQ55-2;SSF1_HUMAN|Q9NQ55-3;	Target	Pass	Delta RT	0.0554456
AL20210812_SR_ERV_VT_EG__IFN_TMT10_Fxn03.37801.37801.2_1	AL20210812_SR_ERV_VT_EG__IFN_TMT10_Fxn03	ISCTVVLLK	1	Prosit	1	37801	0.381925	4.0735e-05	0.00197433	L.n[229.1629]ISC[57.0215]TVVLLK[229.1629]2.I	ENST00000354675.10_1_6-151646906-151669869-+|GN=AKAP12;	Target	Pass	Spectral Similarity	0.998
AL20210812_SR_ERV_VT_EG__IFN_TMT10_Fxn03.37801.37801.2_1	AL20210812_SR_ERV_VT_EG__IFN_TMT10_Fxn03	ISCTVVLLK	1	Prosit	1	37801	0.381925	4.0735e-05	0.00197433	L.n[229.1629]ISC[57.0215]TVVLLK[229.1629]2.I	ENST00000354675.10_1_6-151646906-151669869-+|GN=AKAP12;	Target	Pass	Delta RT	0.000804739
AL20210812_SR_ERV_VT_EG__IFN_TMT10_Fxn03.37801.37801.2_2	AL20210812_SR_ERV_VT_EG__IFN_TMT10_Fxn03	SLCLVSLLK	2	Prosit	1	37801	-0.643372	0.231621	0.875367	G.n[229.1629]SLC[57.0215]LVSLLK[229.1629]2.P	T129776_16-29241206-29242544-+|GN=nan;T129781_16-29241590-29242544-+|GN=nan;	Target	Fail	Spectral Similarity	0.7143
AL20210812_SR_ERV_VT_EG__IFN_TMT10_Fxn03.37801.37801.2_2	AL20210812_SR_ERV_VT_EG__IFN_TMT10_Fxn03	SLCLVSLLK	2	Prosit	1	37801	-0.643372	0.231621	0.875367	G.n[229.1629]SLC[57.0215]LVSLLK[229.1629]2.P	T129776_16-29241206-29242544-+|GN=nan;T129781_16-29241590-29242544-+|GN=nan;	Target	Fail	Delta RT	0.182578
AL20210812_SR_ERV_VT_EG__IFN_TMT10_Fxn03.37802.37802.2_1	AL20210812_SR_ERV_VT_EG__IFN_TMT10_Fxn03	MPKFSVSGL	1	Prosit	1	37802	0.437053	4.0735e-05	0.000915362	K.n[229.1629]MPK[229.1629]FSVSGL2.K	AHNK_HUMAN|Q09666;ENST00000378024.8_2_11-62284215-62303943--|GN=AHNAK;ENST00000378024.8_2_11-62284218-62303570--|GN=AHNAK;	Target	Pass	Spectral Similarity	0.9707
AL20210812_SR_ERV_VT_EG__IFN_TMT10_Fxn03.37802.37802.2_1	AL20210812_SR_ERV_VT_EG__IFN_TMT10_Fxn03	MPKFSVSGL	1	Prosit	1	37802	0.437053	4.0735e-05	0.000915362	K.n[229.1629]MPK[229.1629]FSVSGL2.K	AHNK_HUMAN|Q09666;ENST00000378024.8_2_11-62284215-62303943--|GN=AHNAK;ENST00000378024.8_2_11-62284218-62303570--|GN=AHNAK;	Target	Pass	Delta RT	0.0170494
AL20210812_SR_ERV_VT_EG__IFN_TMT10_Fxn03.37802.37802.2_2	AL20210812_SR_ERV_VT_EG__IFN_TMT10_Fxn03	-.MPPPRTGRGLL	2	Prosit	1	37802	-0.899149	0.325958	0.875367	-.n[229.1629]MPPPRTGRGLL2.W	ENST00000340855.10_2_X-148564276-148586667--|GN=IDS;ENST00000370441.8_2_X-148568818-148586667--|GN=IDS;ENST00000428056.6_1_X-148584722-148586667--|GN=IDS;ENST00000466323.5_1_X-148573141-148586667--|GN=IDS;IDS_HUMAN|P22304;IDS_HUMAN|P22304-2;IDS_HUMAN|P22304-3;	Target	Fail	Spectral Similarity	0.6543
AL20210812_SR_ERV_VT_EG__IFN_TMT10_Fxn03.37802.37802.2_2	AL20210812_SR_ERV_VT_EG__IFN_TMT10_Fxn03	-.MPPPRTGRGLL	2	Prosit	1	37802	-0.899149	0.325958	0.875367	-.n[229.1629]MPPPRTGRGLL2.W	ENST00000340855.10_2_X-148564276-148586667--|GN=IDS;ENST00000370441.8_2_X-148568818-148586667--|GN=IDS;ENST00000428056.6_1_X-148584722-148586667--|GN=IDS;ENST00000466323.5_1_X-148573141-148586667--|GN=IDS;IDS_HUMAN|P22304;IDS_HUMAN|P22304-2;IDS_HUMAN|P22304-3;	Target	Fail	Delta RT	0.311638
AL20210812_SR_ERV_VT_EG__IFN_TMT10_Fxn03.37803.37803.2_1	AL20210812_SR_ERV_VT_EG__IFN_TMT10_Fxn03	MPKPPNLIM	1	Prosit	1	37803	0.442054	4.0735e-05	0.000853694	M.n[229.1629]MPK[229.1629]PPNLIM2.N	ATRX_HUMAN|P46100;ATRX_HUMAN|P46100-2;ATRX_HUMAN|P46100-3;ATRX_HUMAN|P46100-4;ATRX_HUMAN|P46100-5;ENST00000373344.9_1_X-76763828-77041568--|GN=ATRX;ENST00000373344.9_1_X-76763831-77041487--|GN=ATRX;ENST00000395603.7_1_X-76763831-77041487--|GN=ATRX;	Target	Pass	Spectral Similarity	0.9836
AL20210812_SR_ERV_VT_EG__IFN_TMT10_Fxn03.37803.37803.2_1	AL20210812_SR_ERV_VT_EG__IFN_TMT10_Fxn03	MPKPPNLIM	1	Prosit	1	37803	0.442054	4.0735e-05	0.000853694	M.n[229.1629]MPK[229.1629]PPNLIM2.N	ATRX_HUMAN|P46100;ATRX_HUMAN|P46100-2;ATRX_HUMAN|P46100-3;ATRX_HUMAN|P46100-4;ATRX_HUMAN|P46100-5;ENST00000373344.9_1_X-76763828-77041568--|GN=ATRX;ENST00000373344.9_1_X-76763831-77041487--|GN=ATRX;ENST00000395603.7_1_X-76763831-77041487--|GN=ATRX;	Target	Pass	Delta RT	0.00244463
AL20210812_SR_ERV_VT_EG__IFN_TMT10_Fxn03.37804.37804.2_1	AL20210812_SR_ERV_VT_EG__IFN_TMT10_Fxn03	LQGPVAVY	1	Prosit	1	37804	-0.673559	0.244352	0.875367	K.n[229.1629]LQGPVAVY2.T	ENST00000316851.11_3_11-112832364-113146106-+|GN=NCAM1;ENST00000401611.6_2_11-112832364-113133644-+|GN=NCAM1;ENST00000531044.5_3_11-112832364-113146106-+|GN=NCAM1;ENST00000611284.4_1_11-113073105-113145999-+|GN=NCAM1;ENST00000615112.4_2_11-112832364-113146106-+|GN=NCAM1;ENST00000615285.4_1_11-112832364-113146106-+|GN=NCAM1;ENST00000618266.4_1_11-112832364-113146106-+|GN=NCAM1;ENST00000619839.4_1_11-112832364-113146106-+|GN=NCAM1;ENST00000621128.4_1_11-112832364-113133644-+|GN=NCAM1;ENST00000621518.4_2_11-112832364-113133644-+|GN=NCAM1;ENST00000621850.4_2_11-112832364-113133644-+|GN=NCAM1;NCAM1_HUMAN|P13591;NCAM1_HUMAN|P13591-1;NCAM1_HUMAN|P13591-3;NCAM1_HUMAN|P13591-4;NCAM1_HUMAN|P13591-5;	Target	Fail	Spectral Similarity	0.4315
AL20210812_SR_ERV_VT_EG__IFN_TMT10_Fxn03.37804.37804.2_1	AL20210812_SR_ERV_VT_EG__IFN_TMT10_Fxn03	LQGPVAVY	1	Prosit	1	37804	-0.673559	0.244352	0.875367	K.n[229.1629]LQGPVAVY2.T	ENST00000316851.11_3_11-112832364-113146106-+|GN=NCAM1;ENST00000401611.6_2_11-112832364-113133644-+|GN=NCAM1;ENST00000531044.5_3_11-112832364-113146106-+|GN=NCAM1;ENST00000611284.4_1_11-113073105-113145999-+|GN=NCAM1;ENST00000615112.4_2_11-112832364-113146106-+|GN=NCAM1;ENST00000615285.4_1_11-112832364-113146106-+|GN=NCAM1;ENST00000618266.4_1_11-112832364-113146106-+|GN=NCAM1;ENST00000619839.4_1_11-112832364-113146106-+|GN=NCAM1;ENST00000621128.4_1_11-112832364-113133644-+|GN=NCAM1;ENST00000621518.4_2_11-112832364-113133644-+|GN=NCAM1;ENST00000621850.4_2_11-112832364-113133644-+|GN=NCAM1;NCAM1_HUMAN|P13591;NCAM1_HUMAN|P13591-1;NCAM1_HUMAN|P13591-3;NCAM1_HUMAN|P13591-4;NCAM1_HUMAN|P13591-5;	Target	Fail	Delta RT	0.0775764
AL20210812_SR_ERV_VT_EG__IFN_TMT10_Fxn03.37804.37804.2_2	AL20210812_SR_ERV_VT_EG__IFN_TMT10_Fxn03	LPAVNGLY	2	Prosit	1	37804	-1.08998	0.378677	0.875367	N.n[229.1629]LPAVNGLY2.S	ENST00000340781.8_1_1-205884022-205904948--|GN=SLC26A9;ENST00000367134.2_1_1-205884022-205912549--|GN=SLC26A9;ENST00000367135.7_1_1-205884487-205904948--|GN=SLC26A9;ENST00000367135.7_1_1-205884487-205912549--|GN=SLC26A9;S26A9_HUMAN|Q7LBE3;S26A9_HUMAN|Q7LBE3-2;	Target	Fail	Spectral Similarity	0.2977
AL20210812_SR_ERV_VT_EG__IFN_TMT10_Fxn03.37804.37804.2_2	AL20210812_SR_ERV_VT_EG__IFN_TMT10_Fxn03	LPAVNGLY	2	Prosit	1	37804	-1.08998	0.378677	0.875367	N.n[229.1629]LPAVNGLY2.S	ENST00000340781.8_1_1-205884022-205904948--|GN=SLC26A9;ENST00000367134.2_1_1-205884022-205912549--|GN=SLC26A9;ENST00000367135.7_1_1-205884487-205904948--|GN=SLC26A9;ENST00000367135.7_1_1-205884487-205912549--|GN=SLC26A9;S26A9_HUMAN|Q7LBE3;S26A9_HUMAN|Q7LBE3-2;	Target	Fail	Delta RT	0.0394377
AL20210812_SR_ERV_VT_EG__IFN_TMT10_Fxn03.37806.37806.2_2	AL20210812_SR_ERV_VT_EG__IFN_TMT10_Fxn03	VPRAVLVDL	2	Prosit	1	37806	0.0768116	0.00356728	0.111414	Y.n[229.1629]VPRAVLVDL2.E	ENST00000217133.1_1_20-57594577-57599835-+|GN=TUBB1;ENST00000264071.6_1_19-6495177-6502223--|GN=TUBB4A;ENST00000340384.4_1_9-140135770-140138005-+|GN=TUBB4B;ENST00000340384.4_1_9-140135809-140138008-+|GN=TUBB4B;ENST00000340384.4_1_9-140135812-140138005-+|GN=TUBB4B;ENST00000503395.5_1_9-141069111-141070752-+|GN=TUBBP5;ENST00000594290.5_1_19-6500718-6502223--|GN=TUBB4A;ENST00000595324.5_1_19-6501247-6502223--|GN=TUBB4A;ENST00000596926.5_1_19-6496421-6502223--|GN=TUBB4A;ENST00000604929.1_1_9-140135770-140136775-+|GN=TUBB4B;TBB1_HUMAN|Q9H4B7;TBB4A_HUMAN|P04350;TBB4B_HUMAN|P68371;TBB8B_HUMAN|A6NNZ2;TBB8_HUMAN|Q3ZCM7;	Target	Pass	Spectral Similarity	0.9855
AL20210812_SR_ERV_VT_EG__IFN_TMT10_Fxn03.37806.37806.2_2	AL20210812_SR_ERV_VT_EG__IFN_TMT10_Fxn03	VPRAVLVDL	2	Prosit	1	37806	0.0768116	0.00356728	0.111414	Y.n[229.1629]VPRAVLVDL2.E	ENST00000217133.1_1_20-57594577-57599835-+|GN=TUBB1;ENST00000264071.6_1_19-6495177-6502223--|GN=TUBB4A;ENST00000340384.4_1_9-140135770-140138005-+|GN=TUBB4B;ENST00000340384.4_1_9-140135809-140138008-+|GN=TUBB4B;ENST00000340384.4_1_9-140135812-140138005-+|GN=TUBB4B;ENST00000503395.5_1_9-141069111-141070752-+|GN=TUBBP5;ENST00000594290.5_1_19-6500718-6502223--|GN=TUBB4A;ENST00000595324.5_1_19-6501247-6502223--|GN=TUBB4A;ENST00000596926.5_1_19-6496421-6502223--|GN=TUBB4A;ENST00000604929.1_1_9-140135770-140136775-+|GN=TUBB4B;TBB1_HUMAN|Q9H4B7;TBB4A_HUMAN|P04350;TBB4B_HUMAN|P68371;TBB8B_HUMAN|A6NNZ2;TBB8_HUMAN|Q3ZCM7;	Target	Pass	Delta RT	0.0293192
AL20210812_SR_ERV_VT_EG__IFN_TMT10_Fxn03.37807.37807.2_1	AL20210812_SR_ERV_VT_EG__IFN_TMT10_Fxn03	APGLRLVL	1	Prosit	1	37807	0.24414	0.000330095	0.0132849	S.n[229.1629]APGLRLVL2.D	ENST00000381271.6_1_12-27933206-27951096-+|GN=KLHL42;ENST00000381271.6_1_12-27933263-27951096-+|GN=KLHL42;ENST00000395808.7_1_19-890970-891072--|GN=MED16;ENST00000539176.1_1_12-27933206-27950220-+|GN=KLHL42;ENST00000539176.1_1_12-27933263-27950220-+|GN=KLHL42;KLH42_HUMAN|Q9P2K6;	Target	Pass	Spectral Similarity	0.9691
AL20210812_SR_ERV_VT_EG__IFN_TMT10_Fxn03.37807.37807.2_1	AL20210812_SR_ERV_VT_EG__IFN_TMT10_Fxn03	APGLRLVL	1	Prosit	1	37807	0.24414	0.000330095	0.0132849	S.n[229.1629]APGLRLVL2.D	ENST00000381271.6_1_12-27933206-27951096-+|GN=KLHL42;ENST00000381271.6_1_12-27933263-27951096-+|GN=KLHL42;ENST00000395808.7_1_19-890970-891072--|GN=MED16;ENST00000539176.1_1_12-27933206-27950220-+|GN=KLHL42;ENST00000539176.1_1_12-27933263-27950220-+|GN=KLHL42;KLH42_HUMAN|Q9P2K6;	Target	Pass	Delta RT	0.0374231
AL20210812_SR_ERV_VT_EG__IFN_TMT10_Fxn03.37808.37808.2_1	AL20210812_SR_ERV_VT_EG__IFN_TMT10_Fxn03	VVRIITSEL	1	Prosit	1	37808	0.48312	4.0735e-05	0.00048139	N.n[229.1629]VVRIITSEL2.Y	EI2BE_HUMAN|Q13144;ENST00000273783.7_1_3-183853170-183862731-+|GN=EIF2B5;ENST00000273783.7_1_3-183853173-183862728-+|GN=EIF2B5;ENST00000481054.5_1_3-183853173-183856676-+|GN=EIF2B5;ENST00000491144.5_1_3-183853173-183855624-+|GN=EIF2B5;	Target	Pass	Spectral Similarity	0.977
AL20210812_SR_ERV_VT_EG__IFN_TMT10_Fxn03.37808.37808.2_1	AL20210812_SR_ERV_VT_EG__IFN_TMT10_Fxn03	VVRIITSEL	1	Prosit	1	37808	0.48312	4.0735e-05	0.00048139	N.n[229.1629]VVRIITSEL2.Y	EI2BE_HUMAN|Q13144;ENST00000273783.7_1_3-183853170-183862731-+|GN=EIF2B5;ENST00000273783.7_1_3-183853173-183862728-+|GN=EIF2B5;ENST00000481054.5_1_3-183853173-183856676-+|GN=EIF2B5;ENST00000491144.5_1_3-183853173-183855624-+|GN=EIF2B5;	Target	Pass	Delta RT	0.0433821
AL20210812_SR_ERV_VT_EG__IFN_TMT10_Fxn03.37808.37808.2_2	AL20210812_SR_ERV_VT_EG__IFN_TMT10_Fxn03	VRVLLSTEI	2	Prosit	1	37808	-0.140142	0.0391074	0.615255	C.n[229.1629]VRVLLSTEI2.Q	ENST00000259365.8_1_9-100263983-100361977-+|GN=TMOD1;	Target	Fail	Spectral Similarity	0.7866
AL20210812_SR_ERV_VT_EG__IFN_TMT10_Fxn03.37808.37808.2_2	AL20210812_SR_ERV_VT_EG__IFN_TMT10_Fxn03	VRVLLSTEI	2	Prosit	1	37808	-0.140142	0.0391074	0.615255	C.n[229.1629]VRVLLSTEI2.Q	ENST00000259365.8_1_9-100263983-100361977-+|GN=TMOD1;	Target	Fail	Delta RT	0.0166899
AL20210812_SR_ERV_VT_EG__IFN_TMT10_Fxn03.37809.37809.2_1	AL20210812_SR_ERV_VT_EG__IFN_TMT10_Fxn03	LPKQPPLAL	1	Prosit	1	37809	0.347459	4.0735e-05	0.00319038	N.n[229.1629]LPK[229.1629]QPPLAL2.A	ENST00000011619.5_1_6-13622596-13711737--|GN=RANBP9;ENST00000469916.1_1_6-13622596-13632772--|GN=RANBP9;RANB9_HUMAN|Q96S59;RANB9_HUMAN|Q96S59-2;RANB9_HUMAN|Q96S59-3;	Target	Pass	Spectral Similarity	0.9849
AL20210812_SR_ERV_VT_EG__IFN_TMT10_Fxn03.37809.37809.2_1	AL20210812_SR_ERV_VT_EG__IFN_TMT10_Fxn03	LPKQPPLAL	1	Prosit	1	37809	0.347459	4.0735e-05	0.00319038	N.n[229.1629]LPK[229.1629]QPPLAL2.A	ENST00000011619.5_1_6-13622596-13711737--|GN=RANBP9;ENST00000469916.1_1_6-13622596-13632772--|GN=RANBP9;RANB9_HUMAN|Q96S59;RANB9_HUMAN|Q96S59-2;RANB9_HUMAN|Q96S59-3;	Target	Pass	Delta RT	0.00629347
AL20210812_SR_ERV_VT_EG__IFN_TMT10_Fxn03.37809.37809.2_2	AL20210812_SR_ERV_VT_EG__IFN_TMT10_Fxn03	LPAPKGPALL	2	Prosit	1	37809	-0.247511	0.0741964	0.829241	S.n[229.1629]LPAPK[229.1629]GPALL2.P	ENST00000271526.8_1_1-156737563-156770252-+|GN=PRCC;PRCC_HUMAN|Q92733;	Target	Fail	Spectral Similarity	0.8024
AL20210812_SR_ERV_VT_EG__IFN_TMT10_Fxn03.37809.37809.2_2	AL20210812_SR_ERV_VT_EG__IFN_TMT10_Fxn03	LPAPKGPALL	2	Prosit	1	37809	-0.247511	0.0741964	0.829241	S.n[229.1629]LPAPK[229.1629]GPALL2.P	ENST00000271526.8_1_1-156737563-156770252-+|GN=PRCC;PRCC_HUMAN|Q92733;	Target	Fail	Delta RT	0.0103172
AL20210812_SR_ERV_VT_EG__IFN_TMT10_Fxn03.37811.37811.2_1	AL20210812_SR_ERV_VT_EG__IFN_TMT10_Fxn03	EEKTLFSCW	1	Prosit	1	37811	0.490911	4.0735e-05	0.000431807	K.n[229.1629]EEK[229.1629]TLFSC[57.0215]W2.K	CENPF_HUMAN|P49454;ENST00000366955.7_1_1-214787097-214837137-+|GN=CENPF;	Target	Pass	Spectral Similarity	0.9777
AL20210812_SR_ERV_VT_EG__IFN_TMT10_Fxn03.37811.37811.2_1	AL20210812_SR_ERV_VT_EG__IFN_TMT10_Fxn03	EEKTLFSCW	1	Prosit	1	37811	0.490911	4.0735e-05	0.000431807	K.n[229.1629]EEK[229.1629]TLFSC[57.0215]W2.K	CENPF_HUMAN|P49454;ENST00000366955.7_1_1-214787097-214837137-+|GN=CENPF;	Target	Pass	Delta RT	0.00368377
AL20210812_SR_ERV_VT_EG__IFN_TMT10_Fxn03.37811.37811.2_2	AL20210812_SR_ERV_VT_EG__IFN_TMT10_Fxn03	EEKSNLMFW	2	Prosit	1	37811	-1.21275	0.40561	0.875867	Y.n[229.1629]EEK[229.1629]SNLM[15.9949]FW2.A	ENST00000367903.7_1_1-163117134-163187384--|GN=RGS5;	Target	Fail	Spectral Similarity	0.2951
AL20210812_SR_ERV_VT_EG__IFN_TMT10_Fxn03.37811.37811.2_2	AL20210812_SR_ERV_VT_EG__IFN_TMT10_Fxn03	EEKSNLMFW	2	Prosit	1	37811	-1.21275	0.40561	0.875867	Y.n[229.1629]EEK[229.1629]SNLM[15.9949]FW2.A	ENST00000367903.7_1_1-163117134-163187384--|GN=RGS5;	Target	Fail	Delta RT	0.0757606
AL20210812_SR_ERV_VT_EG__IFN_TMT10_Fxn03.37812.37812.2_1	AL20210812_SR_ERV_VT_EG__IFN_TMT10_Fxn03	LPASGQIAL	1	Prosit	1	37812	0.266016	9.64999e-05	0.00984947	L.n[229.1629]LPASGQIAL2.L	ENST00000316052.5_1_8-145133631-145135504-+|GN=EXOSC4;EXOS4_HUMAN|Q9NPD3;	Target	Pass	Spectral Similarity	0.9767
AL20210812_SR_ERV_VT_EG__IFN_TMT10_Fxn03.37812.37812.2_1	AL20210812_SR_ERV_VT_EG__IFN_TMT10_Fxn03	LPASGQIAL	1	Prosit	1	37812	0.266016	9.64999e-05	0.00984947	L.n[229.1629]LPASGQIAL2.L	ENST00000316052.5_1_8-145133631-145135504-+|GN=EXOSC4;EXOS4_HUMAN|Q9NPD3;	Target	Pass	Delta RT	0.0198025
AL20210812_SR_ERV_VT_EG__IFN_TMT10_Fxn03.37812.37812.2_2	AL20210812_SR_ERV_VT_EG__IFN_TMT10_Fxn03	LPTNAGILA	2	Prosit	1	37812	-0.152818	0.0425512	0.64753	H.n[229.1629]LPTNAGILA2.A	CEA19_HUMAN|Q7Z692;CEA19_HUMAN|Q7Z692-3;ENST00000358777.8_1_19-45175179-45186759-+|GN=CEACAM19;ENST00000358777.8_1_19-45175203-45186759-+|GN=CEACAM19;ENST00000403660.3_1_19-45175179-45186759-+|GN=CEACAM19;ENST00000403660.3_1_19-45175203-45186759-+|GN=CEACAM19;	Target	Fail	Spectral Similarity	0.86
AL20210812_SR_ERV_VT_EG__IFN_TMT10_Fxn03.37812.37812.2_2	AL20210812_SR_ERV_VT_EG__IFN_TMT10_Fxn03	LPTNAGILA	2	Prosit	1	37812	-0.152818	0.0425512	0.64753	H.n[229.1629]LPTNAGILA2.A	CEA19_HUMAN|Q7Z692;CEA19_HUMAN|Q7Z692-3;ENST00000358777.8_1_19-45175179-45186759-+|GN=CEACAM19;ENST00000358777.8_1_19-45175203-45186759-+|GN=CEACAM19;ENST00000403660.3_1_19-45175179-45186759-+|GN=CEACAM19;ENST00000403660.3_1_19-45175203-45186759-+|GN=CEACAM19;	Target	Fail	Delta RT	0.0140563
AL20210812_SR_ERV_VT_EG__IFN_TMT10_Fxn03.37813.37813.2_1	AL20210812_SR_ERV_VT_EG__IFN_TMT10_Fxn03	SPRANLPPLYAL	1	Prosit	1	37813	0.598811	4.0735e-05	9.58221e-05	R.n[229.1629]SPRANLPPLYAL2.E	ENST00000257570.9_1_12-121458366-121476774--|GN=OASL;ENST00000257570.9_1_12-121458366-121476843--|GN=OASL;OASL_HUMAN|Q15646;	Target	Pass	Spectral Similarity	0.9877
AL20210812_SR_ERV_VT_EG__IFN_TMT10_Fxn03.37813.37813.2_1	AL20210812_SR_ERV_VT_EG__IFN_TMT10_Fxn03	SPRANLPPLYAL	1	Prosit	1	37813	0.598811	4.0735e-05	9.58221e-05	R.n[229.1629]SPRANLPPLYAL2.E	ENST00000257570.9_1_12-121458366-121476774--|GN=OASL;ENST00000257570.9_1_12-121458366-121476843--|GN=OASL;OASL_HUMAN|Q15646;	Target	Pass	Delta RT	0.0100978
AL20210812_SR_ERV_VT_EG__IFN_TMT10_Fxn03.37814.37814.2_1	AL20210812_SR_ERV_VT_EG__IFN_TMT10_Fxn03	TPNDRFILL	1	Prosit	1	37814	0.25892	9.64999e-05	0.010856	L.n[229.1629]TPNDRFILL2.A	ENST00000254654.7_1_2-239079179-239112194--|GN=ILKAP;ENST00000254654.7_1_2-239079179-239112329--|GN=ILKAP;ENST00000450411.1_1_2-239079463-239092728--|GN=ILKAP;ENST00000465131.5_1_2-239079179-239082320--|GN=ILKAP;ENST00000622223.4_1_2-239079179-239112194--|GN=ILKAP;ENST00000622223.4_1_2-239079179-239112323--|GN=ILKAP;ILKAP_HUMAN|Q9H0C8;	Target	Pass	Spectral Similarity	0.9349
AL20210812_SR_ERV_VT_EG__IFN_TMT10_Fxn03.37814.37814.2_1	AL20210812_SR_ERV_VT_EG__IFN_TMT10_Fxn03	TPNDRFILL	1	Prosit	1	37814	0.25892	9.64999e-05	0.010856	L.n[229.1629]TPNDRFILL2.A	ENST00000254654.7_1_2-239079179-239112194--|GN=ILKAP;ENST00000254654.7_1_2-239079179-239112329--|GN=ILKAP;ENST00000450411.1_1_2-239079463-239092728--|GN=ILKAP;ENST00000465131.5_1_2-239079179-239082320--|GN=ILKAP;ENST00000622223.4_1_2-239079179-239112194--|GN=ILKAP;ENST00000622223.4_1_2-239079179-239112323--|GN=ILKAP;ILKAP_HUMAN|Q9H0C8;	Target	Pass	Delta RT	0.0450828
AL20210812_SR_ERV_VT_EG__IFN_TMT10_Fxn03.37814.37814.2_2	AL20210812_SR_ERV_VT_EG__IFN_TMT10_Fxn03	TVLVMHYLI	2	Prosit	1	37814	-1.39143	0.437746	0.883642	G.n[229.1629]TVLVMHYLI2.K	ENST00000618628.4_1_5-73933422-73936186--|GN=ENC1;	Target	Fail	Spectral Similarity	0.2264
AL20210812_SR_ERV_VT_EG__IFN_TMT10_Fxn03.37814.37814.2_2	AL20210812_SR_ERV_VT_EG__IFN_TMT10_Fxn03	TVLVMHYLI	2	Prosit	1	37814	-1.39143	0.437746	0.883642	G.n[229.1629]TVLVMHYLI2.K	ENST00000618628.4_1_5-73933422-73936186--|GN=ENC1;	Target	Fail	Delta RT	0.179089
AL20210812_SR_ERV_VT_EG__IFN_TMT10_Fxn03.37818.37818.2_1	AL20210812_SR_ERV_VT_EG__IFN_TMT10_Fxn03	KPVIPAAVL	1	Prosit	1	37818	0.372478	4.0735e-05	0.00225206	G.n[229.1629]K[229.1629]PVIPAAVL2.A	ENST00000360214.7_1_21-40177270-40194810-+|GN=ETS2;ENST00000360214.7_1_21-40181958-40194810-+|GN=ETS2;ENST00000360938.7_1_21-40177822-40194810-+|GN=ETS2;ETS2_HUMAN|P15036;	Target	Pass	Spectral Similarity	0.982
AL20210812_SR_ERV_VT_EG__IFN_TMT10_Fxn03.37818.37818.2_1	AL20210812_SR_ERV_VT_EG__IFN_TMT10_Fxn03	KPVIPAAVL	1	Prosit	1	37818	0.372478	4.0735e-05	0.00225206	G.n[229.1629]K[229.1629]PVIPAAVL2.A	ENST00000360214.7_1_21-40177270-40194810-+|GN=ETS2;ENST00000360214.7_1_21-40181958-40194810-+|GN=ETS2;ENST00000360938.7_1_21-40177822-40194810-+|GN=ETS2;ETS2_HUMAN|P15036;	Target	Pass	Delta RT	0.00726872
AL20210812_SR_ERV_VT_EG__IFN_TMT10_Fxn03.37819.37819.3_1	AL20210812_SR_ERV_VT_EG__IFN_TMT10_Fxn03	IPLSKIKTL	1	Prosit	1	37819	0.235372	0.000435894	0.0149668	Q.n[229.1629]IPLSK[229.1629]IK[229.1629]TL3.F	ENST00000392133.7_1_2-216972377-217069922-+|GN=XRCC5;ENST00000392133.7_1_2-216974159-217069922-+|GN=XRCC5;XRCC5_HUMAN|P13010;	Target	Pass	Spectral Similarity	0.9605
AL20210812_SR_ERV_VT_EG__IFN_TMT10_Fxn03.37819.37819.3_1	AL20210812_SR_ERV_VT_EG__IFN_TMT10_Fxn03	IPLSKIKTL	1	Prosit	1	37819	0.235372	0.000435894	0.0149668	Q.n[229.1629]IPLSK[229.1629]IK[229.1629]TL3.F	ENST00000392133.7_1_2-216972377-217069922-+|GN=XRCC5;ENST00000392133.7_1_2-216974159-217069922-+|GN=XRCC5;XRCC5_HUMAN|P13010;	Target	Pass	Delta RT	0.0120993
AL20210812_SR_ERV_VT_EG__IFN_TMT10_Fxn03.37819.37819.3_2	AL20210812_SR_ERV_VT_EG__IFN_TMT10_Fxn03	-.LLSKPLKTL	2	Prosit	1	37819	-0.800491	0.290558	0.875367	-.n[229.1629]LLSK[229.1629]PLK[229.1629]TL3.I	ENST00000396654.6_3_2-224623448-224629970--|GN=AP1S3;	Target	Fail	Spectral Similarity	0.4844
AL20210812_SR_ERV_VT_EG__IFN_TMT10_Fxn03.37819.37819.3_2	AL20210812_SR_ERV_VT_EG__IFN_TMT10_Fxn03	-.LLSKPLKTL	2	Prosit	1	37819	-0.800491	0.290558	0.875367	-.n[229.1629]LLSK[229.1629]PLK[229.1629]TL3.I	ENST00000396654.6_3_2-224623448-224629970--|GN=AP1S3;	Target	Fail	Delta RT	0.0462535
AL20210812_SR_ERV_VT_EG__IFN_TMT10_Fxn03.37821.37821.2_2	AL20210812_SR_ERV_VT_EG__IFN_TMT10_Fxn03	DWAGRLPLL	2	Prosit	1	37821	-0.579967	0.206224	0.875367	L.n[229.1629]DWAGRLPLL2.E	ENST00000370562.1_1_20-60963084-60963135-+|GN=RPS21;	Target	Fail	Spectral Similarity	0.6074
AL20210812_SR_ERV_VT_EG__IFN_TMT10_Fxn03.37821.37821.2_2	AL20210812_SR_ERV_VT_EG__IFN_TMT10_Fxn03	DWAGRLPLL	2	Prosit	1	37821	-0.579967	0.206224	0.875367	L.n[229.1629]DWAGRLPLL2.E	ENST00000370562.1_1_20-60963084-60963135-+|GN=RPS21;	Target	Fail	Delta RT	0.147658
AL20210812_SR_ERV_VT_EG__IFN_TMT10_Fxn03.37822.37822.2_1	AL20210812_SR_ERV_VT_EG__IFN_TMT10_Fxn03	LPRIAVNPASL	1	Prosit	1	37822	0.486126	4.0735e-05	0.000461616	T.n[229.1629]LPRIAVNPASL2.G	DLG5_HUMAN|Q8TDM6;DLG5_HUMAN|Q8TDM6-2;DLG5_HUMAN|Q8TDM6-4;DLG5_HUMAN|Q8TDM6-5;ENST00000372391.6_1_10-79552200-79686278--|GN=DLG5;ENST00000424842.5_3_10-79552200-79589188--|GN=DLG5;ENST00000459739.5_1_10-79567604-79581271--|GN=DLG5;ENST00000463362.5_1_10-79552200-79579794--|GN=DLG5;ENST00000468332.6_1_10-79565583-79603464--|GN=DLG5;ENST00000475613.6_1_10-79552200-79579275--|GN=DLG5;ENST00000476354.2_1_10-79575932-79579275--|GN=DLG5;	Target	Pass	Spectral Similarity	0.9765
AL20210812_SR_ERV_VT_EG__IFN_TMT10_Fxn03.37822.37822.2_1	AL20210812_SR_ERV_VT_EG__IFN_TMT10_Fxn03	LPRIAVNPASL	1	Prosit	1	37822	0.486126	4.0735e-05	0.000461616	T.n[229.1629]LPRIAVNPASL2.G	DLG5_HUMAN|Q8TDM6;DLG5_HUMAN|Q8TDM6-2;DLG5_HUMAN|Q8TDM6-4;DLG5_HUMAN|Q8TDM6-5;ENST00000372391.6_1_10-79552200-79686278--|GN=DLG5;ENST00000424842.5_3_10-79552200-79589188--|GN=DLG5;ENST00000459739.5_1_10-79567604-79581271--|GN=DLG5;ENST00000463362.5_1_10-79552200-79579794--|GN=DLG5;ENST00000468332.6_1_10-79565583-79603464--|GN=DLG5;ENST00000475613.6_1_10-79552200-79579275--|GN=DLG5;ENST00000476354.2_1_10-79575932-79579275--|GN=DLG5;	Target	Pass	Delta RT	0.00305062
AL20210812_SR_ERV_VT_EG__IFN_TMT10_Fxn03.37823.37823.2_1	AL20210812_SR_ERV_VT_EG__IFN_TMT10_Fxn03	LLRTWNI	1	Prosit	1	37823	-0.477254	0.162832	0.875367	D.n[229.1629]LLRTWNI2.R	ENST00000245407.7_1_5-131705550-131729961-+|GN=SLC22A5;ENST00000245407.7_1_5-131705664-131729961-+|GN=SLC22A5;ENST00000435065.6_1_5-131705664-131729961-+|GN=SLC22A5;ENST00000447841.5_1_5-131724606-131724711-+|GN=SLC22A5;ENST00000448810.5_1_5-131721069-131726474-+|GN=SLC22A5;ENST00000461013.5_1_5-131719758-131729961-+|GN=SLC22A5;ENST00000475308.1_1_5-131724654-131724756-+|GN=SLC22A5;OCTN2_HUMAN|O76082;OCTN2_HUMAN|O76082-3;	Target	Fail	Spectral Similarity	0.5736
AL20210812_SR_ERV_VT_EG__IFN_TMT10_Fxn03.37823.37823.2_1	AL20210812_SR_ERV_VT_EG__IFN_TMT10_Fxn03	LLRTWNI	1	Prosit	1	37823	-0.477254	0.162832	0.875367	D.n[229.1629]LLRTWNI2.R	ENST00000245407.7_1_5-131705550-131729961-+|GN=SLC22A5;ENST00000245407.7_1_5-131705664-131729961-+|GN=SLC22A5;ENST00000435065.6_1_5-131705664-131729961-+|GN=SLC22A5;ENST00000447841.5_1_5-131724606-131724711-+|GN=SLC22A5;ENST00000448810.5_1_5-131721069-131726474-+|GN=SLC22A5;ENST00000461013.5_1_5-131719758-131729961-+|GN=SLC22A5;ENST00000475308.1_1_5-131724654-131724756-+|GN=SLC22A5;OCTN2_HUMAN|O76082;OCTN2_HUMAN|O76082-3;	Target	Fail	Delta RT	0.0406822
AL20210812_SR_ERV_VT_EG__IFN_TMT10_Fxn03.37823.37823.2_2	AL20210812_SR_ERV_VT_EG__IFN_TMT10_Fxn03	ILRWTNL	2	Prosit	1	37823	-0.70183	0.254288	0.875367	L.n[229.1629]ILRWTNL2.H	TCONS_00006314_3-174308881-174309007-+|GN=linc-NAALADL2;	Target	Fail	Spectral Similarity	0.5827
AL20210812_SR_ERV_VT_EG__IFN_TMT10_Fxn03.37823.37823.2_2	AL20210812_SR_ERV_VT_EG__IFN_TMT10_Fxn03	ILRWTNL	2	Prosit	1	37823	-0.70183	0.254288	0.875367	L.n[229.1629]ILRWTNL2.H	TCONS_00006314_3-174308881-174309007-+|GN=linc-NAALADL2;	Target	Fail	Delta RT	0.0621821
AL20210812_SR_ERV_VT_EG__IFN_TMT10_Fxn03.37826.37826.2_2	AL20210812_SR_ERV_VT_EG__IFN_TMT10_Fxn03	QQRTVYRLTL	2	Prosit	1	37826	-0.831813	0.30078	0.875367	K.n[229.1629]QQRTVYRLTL2.V	ENST00000359626.9_1_7-66461947-66703516-+|GN=TYW1;ENST00000359626.9_1_7-66461965-66703513-+|GN=TYW1;ENST00000361660.8_1_7-66515023-66703513-+|GN=TYW1;ENST00000615572.4_1_7-66461947-66703513-+|GN=TYW1;ENST00000615572.4_1_7-66461965-66703513-+|GN=TYW1;TYW1_HUMAN|Q9NV66;	Target	Fail	Spectral Similarity	0.6994
AL20210812_SR_ERV_VT_EG__IFN_TMT10_Fxn03.37826.37826.2_2	AL20210812_SR_ERV_VT_EG__IFN_TMT10_Fxn03	QQRTVYRLTL	2	Prosit	1	37826	-0.831813	0.30078	0.875367	K.n[229.1629]QQRTVYRLTL2.V	ENST00000359626.9_1_7-66461947-66703516-+|GN=TYW1;ENST00000359626.9_1_7-66461965-66703513-+|GN=TYW1;ENST00000361660.8_1_7-66515023-66703513-+|GN=TYW1;ENST00000615572.4_1_7-66461947-66703513-+|GN=TYW1;ENST00000615572.4_1_7-66461965-66703513-+|GN=TYW1;TYW1_HUMAN|Q9NV66;	Target	Fail	Delta RT	0.263996
AL20210812_SR_ERV_VT_EG__IFN_TMT10_Fxn03.37828.37828.2_1	AL20210812_SR_ERV_VT_EG__IFN_TMT10_Fxn03	AHPPLLVL	1	Prosit	1	37828	0.310564	4.0735e-05	0.00532577	F.n[229.1629]AHPPLLVL2.N	ENST00000253107.11_2_19-10217016-10221838-+|GN=PPAN;ENST00000253107.11_2_19-10217070-10221838-+|GN=PPAN;ENST00000393793.5_2_19-10217149-10221838-+|GN=PPAN;ENST00000393796.4_3_19-10217070-10225411-+|GN=PPAN-P2RY11;ENST00000428358.5_3_19-10217016-10224527-+|GN=PPAN-P2RY11;ENST00000428358.5_3_19-10217070-10224527-+|GN=PPAN-P2RY11;SSF1_HUMAN|Q9NQ55;SSF1_HUMAN|Q9NQ55-2;SSF1_HUMAN|Q9NQ55-3;	Target	Pass	Spectral Similarity	0.9744
AL20210812_SR_ERV_VT_EG__IFN_TMT10_Fxn03.37828.37828.2_1	AL20210812_SR_ERV_VT_EG__IFN_TMT10_Fxn03	AHPPLLVL	1	Prosit	1	37828	0.310564	4.0735e-05	0.00532577	F.n[229.1629]AHPPLLVL2.N	ENST00000253107.11_2_19-10217016-10221838-+|GN=PPAN;ENST00000253107.11_2_19-10217070-10221838-+|GN=PPAN;ENST00000393793.5_2_19-10217149-10221838-+|GN=PPAN;ENST00000393796.4_3_19-10217070-10225411-+|GN=PPAN-P2RY11;ENST00000428358.5_3_19-10217016-10224527-+|GN=PPAN-P2RY11;ENST00000428358.5_3_19-10217070-10224527-+|GN=PPAN-P2RY11;SSF1_HUMAN|Q9NQ55;SSF1_HUMAN|Q9NQ55-2;SSF1_HUMAN|Q9NQ55-3;	Target	Pass	Delta RT	0.0548754
AL20210812_SR_ERV_VT_EG__IFN_TMT10_Fxn03.37829.37829.2_1	AL20210812_SR_ERV_VT_EG__IFN_TMT10_Fxn03	RPYGVGLLI	1	Prosit	1	37829	0.301056	4.0735e-05	0.00607535	R.n[229.1629]RPYGVGLLI2.A	ENST00000396394.6_1_11-14526737-14541890--|GN=PSMA1;ENST00000396394.6_1_11-14526740-14541845--|GN=PSMA1;ENST00000396394.6_1_11-14526740-14542136--|GN=PSMA1;ENST00000418988.2_1_11-14526740-14632532--|GN=PSMA1;ENST00000418988.2_1_11-14526740-14632550--|GN=PSMA1;ENST00000530457.5_1_11-14526740-14541492--|GN=PSMA1;PSA1_HUMAN|P25786;PSA1_HUMAN|P25786-2;	Target	Pass	Spectral Similarity	0.9699
AL20210812_SR_ERV_VT_EG__IFN_TMT10_Fxn03.37829.37829.2_1	AL20210812_SR_ERV_VT_EG__IFN_TMT10_Fxn03	RPYGVGLLI	1	Prosit	1	37829	0.301056	4.0735e-05	0.00607535	R.n[229.1629]RPYGVGLLI2.A	ENST00000396394.6_1_11-14526737-14541890--|GN=PSMA1;ENST00000396394.6_1_11-14526740-14541845--|GN=PSMA1;ENST00000396394.6_1_11-14526740-14542136--|GN=PSMA1;ENST00000418988.2_1_11-14526740-14632532--|GN=PSMA1;ENST00000418988.2_1_11-14526740-14632550--|GN=PSMA1;ENST00000530457.5_1_11-14526740-14541492--|GN=PSMA1;PSA1_HUMAN|P25786;PSA1_HUMAN|P25786-2;	Target	Pass	Delta RT	0.0432246
AL20210812_SR_ERV_VT_EG__IFN_TMT10_Fxn03.37829.37829.2_2	AL20210812_SR_ERV_VT_EG__IFN_TMT10_Fxn03	RGPGVYILL	2	Prosit	1	37829	-0.192627	0.0539241	0.738078	P.n[229.1629]RGPGVYILL2.S	ENST00000274306.6_1_5-54398510-54406010-+|GN=GZMA;GRAA_HUMAN|P12544;GRAA_HUMAN|P12544-2;	Target	Fail	Spectral Similarity	0.9155
AL20210812_SR_ERV_VT_EG__IFN_TMT10_Fxn03.37829.37829.2_2	AL20210812_SR_ERV_VT_EG__IFN_TMT10_Fxn03	RGPGVYILL	2	Prosit	1	37829	-0.192627	0.0539241	0.738078	P.n[229.1629]RGPGVYILL2.S	ENST00000274306.6_1_5-54398510-54406010-+|GN=GZMA;GRAA_HUMAN|P12544;GRAA_HUMAN|P12544-2;	Target	Fail	Delta RT	0.0650655
AL20210812_SR_ERV_VT_EG__IFN_TMT10_Fxn03.37830.37830.2_1	AL20210812_SR_ERV_VT_EG__IFN_TMT10_Fxn03	MPKFSVSGL	1	Prosit	1	37830	0.413049	4.0735e-05	0.00127934	K.n[229.1629]MPK[229.1629]FSVSGL2.K	AHNK_HUMAN|Q09666;ENST00000378024.8_2_11-62284215-62303943--|GN=AHNAK;ENST00000378024.8_2_11-62284218-62303570--|GN=AHNAK;	Target	Pass	Spectral Similarity	0.9692
AL20210812_SR_ERV_VT_EG__IFN_TMT10_Fxn03.37830.37830.2_1	AL20210812_SR_ERV_VT_EG__IFN_TMT10_Fxn03	MPKFSVSGL	1	Prosit	1	37830	0.413049	4.0735e-05	0.00127934	K.n[229.1629]MPK[229.1629]FSVSGL2.K	AHNK_HUMAN|Q09666;ENST00000378024.8_2_11-62284215-62303943--|GN=AHNAK;ENST00000378024.8_2_11-62284218-62303570--|GN=AHNAK;	Target	Pass	Delta RT	0.0164792
AL20210812_SR_ERV_VT_EG__IFN_TMT10_Fxn03.37831.37831.2_1	AL20210812_SR_ERV_VT_EG__IFN_TMT10_Fxn03	ISCTVVLLK	1	Prosit	1	37831	0.283629	9.64999e-05	0.00772938	L.n[229.1629]ISC[57.0215]TVVLLK[229.1629]2.I	ENST00000354675.10_1_6-151646906-151669869-+|GN=AKAP12;	Target	Pass	Spectral Similarity	0.9957
AL20210812_SR_ERV_VT_EG__IFN_TMT10_Fxn03.37831.37831.2_1	AL20210812_SR_ERV_VT_EG__IFN_TMT10_Fxn03	ISCTVVLLK	1	Prosit	1	37831	0.283629	9.64999e-05	0.00772938	L.n[229.1629]ISC[57.0215]TVVLLK[229.1629]2.I	ENST00000354675.10_1_6-151646906-151669869-+|GN=AKAP12;	Target	Pass	Delta RT	0.000196569
AL20210812_SR_ERV_VT_EG__IFN_TMT10_Fxn03.37831.37831.2_2	AL20210812_SR_ERV_VT_EG__IFN_TMT10_Fxn03	SLCLVSLLK	2	Prosit	1	37831	-0.712579	0.258478	0.875367	G.n[229.1629]SLC[57.0215]LVSLLK[229.1629]2.P	T129776_16-29241206-29242544-+|GN=nan;T129781_16-29241590-29242544-+|GN=nan;	Target	Fail	Spectral Similarity	0.7085
AL20210812_SR_ERV_VT_EG__IFN_TMT10_Fxn03.37831.37831.2_2	AL20210812_SR_ERV_VT_EG__IFN_TMT10_Fxn03	SLCLVSLLK	2	Prosit	1	37831	-0.712579	0.258478	0.875367	G.n[229.1629]SLC[57.0215]LVSLLK[229.1629]2.P	T129776_16-29241206-29242544-+|GN=nan;T129781_16-29241590-29242544-+|GN=nan;	Target	Fail	Delta RT	0.18197
AL20210812_SR_ERV_VT_EG__IFN_TMT10_Fxn03.37832.37832.2_1	AL20210812_SR_ERV_VT_EG__IFN_TMT10_Fxn03	ALLDGSNVVFK	1	Prosit	1	37832	0.406191	4.0735e-05	0.00140773	L.n[229.1629]ALLDGSNVVFK[229.1629]2.L	ENST00000374606.9_1_6-33257624-33258622-+|GN=PFDN6;ENST00000395131.5_1_6-33257633-33258619-+|GN=PFDN6;ENST00000395134.3_1_6-33257633-33258228-+|GN=PFDN6;ENST00000463584.1_1_6-33257633-33264654-+|GN=PFDN6;ENST00000491382.1_1_6-33257633-33258228-+|GN=PFDN6;PFD6_HUMAN|O15212;	Target	Pass	Spectral Similarity	0.9895
AL20210812_SR_ERV_VT_EG__IFN_TMT10_Fxn03.37832.37832.2_1	AL20210812_SR_ERV_VT_EG__IFN_TMT10_Fxn03	ALLDGSNVVFK	1	Prosit	1	37832	0.406191	4.0735e-05	0.00140773	L.n[229.1629]ALLDGSNVVFK[229.1629]2.L	ENST00000374606.9_1_6-33257624-33258622-+|GN=PFDN6;ENST00000395131.5_1_6-33257633-33258619-+|GN=PFDN6;ENST00000395134.3_1_6-33257633-33258228-+|GN=PFDN6;ENST00000463584.1_1_6-33257633-33264654-+|GN=PFDN6;ENST00000491382.1_1_6-33257633-33258228-+|GN=PFDN6;PFD6_HUMAN|O15212;	Target	Pass	Delta RT	0.00637818
AL20210812_SR_ERV_VT_EG__IFN_TMT10_Fxn03.37834.37834.2_1	AL20210812_SR_ERV_VT_EG__IFN_TMT10_Fxn03	SPPARRY	1	Prosit	1	37834	-2.0627	0.497108	0.911782	R.n[229.1629]SPPARRY2.Q	CREST_HUMAN|O75177-5;	Target	Fail	Spectral Similarity	0.1123
AL20210812_SR_ERV_VT_EG__IFN_TMT10_Fxn03.37834.37834.2_1	AL20210812_SR_ERV_VT_EG__IFN_TMT10_Fxn03	SPPARRY	1	Prosit	1	37834	-2.0627	0.497108	0.911782	R.n[229.1629]SPPARRY2.Q	CREST_HUMAN|O75177-5;	Target	Fail	Delta RT	0.534162
AL20210812_SR_ERV_VT_EG__IFN_TMT10_Fxn03.37834.37834.2_2	AL20210812_SR_ERV_VT_EG__IFN_TMT10_Fxn03	SPAPRRY	2	Prosit	1	37834	-2.37551	0.504967	0.911782	A.n[229.1629]SPAPRRY2.L	ENST00000621469.4_1_3-50654591-50654980-+|GN=MAPKAPK3;	Target	Fail	Spectral Similarity	0.0755
AL20210812_SR_ERV_VT_EG__IFN_TMT10_Fxn03.37834.37834.2_2	AL20210812_SR_ERV_VT_EG__IFN_TMT10_Fxn03	SPAPRRY	2	Prosit	1	37834	-2.37551	0.504967	0.911782	A.n[229.1629]SPAPRRY2.L	ENST00000621469.4_1_3-50654591-50654980-+|GN=MAPKAPK3;	Target	Fail	Delta RT	0.543208
AL20210812_SR_ERV_VT_EG__IFN_TMT10_Fxn03.37836.37836.2_2	AL20210812_SR_ERV_VT_EG__IFN_TMT10_Fxn03	VIRDVGLPL	2	Prosit	1	37836	-1.09375	0.379636	0.875367	L.n[229.1629]VIRDVGLPL2.D	ENST00000533135.1_1_11-117078559-117089797--|GN=PCSK7;	Target	Fail	Spectral Similarity	0.3637
AL20210812_SR_ERV_VT_EG__IFN_TMT10_Fxn03.37836.37836.2_2	AL20210812_SR_ERV_VT_EG__IFN_TMT10_Fxn03	VIRDVGLPL	2	Prosit	1	37836	-1.09375	0.379636	0.875367	L.n[229.1629]VIRDVGLPL2.D	ENST00000533135.1_1_11-117078559-117089797--|GN=PCSK7;	Target	Fail	Delta RT	0.0604695
AL20210812_SR_ERV_VT_EG__IFN_TMT10_Fxn03.37837.37837.3_1	AL20210812_SR_ERV_VT_EG__IFN_TMT10_Fxn03	QPIPFPKEAL	1	Prosit	1	37837	0.261459	9.64999e-05	0.0104848	L.n[229.1629]QPIPFPK[229.1629]EAL3.A	CMIP_HUMAN|Q8IY22;CMIP_HUMAN|Q8IY22-2;CMIP_HUMAN|Q8IY22-3;ENST00000398040.8_1_16-81679152-81743401-+|GN=CMIP;ENST00000398040.8_1_16-81679185-81743401-+|GN=CMIP;ENST00000537098.7_1_16-81478846-81743404-+|GN=CMIP;ENST00000539778.6_1_16-81528991-81743401-+|GN=CMIP;ENST00000539778.6_1_16-81529081-81743401-+|GN=CMIP;ENST00000565680.1_1_16-81725275-81734153-+|GN=CMIP;	Target	Pass	Spectral Similarity	0.9301
AL20210812_SR_ERV_VT_EG__IFN_TMT10_Fxn03.37837.37837.3_1	AL20210812_SR_ERV_VT_EG__IFN_TMT10_Fxn03	QPIPFPKEAL	1	Prosit	1	37837	0.261459	9.64999e-05	0.0104848	L.n[229.1629]QPIPFPK[229.1629]EAL3.A	CMIP_HUMAN|Q8IY22;CMIP_HUMAN|Q8IY22-2;CMIP_HUMAN|Q8IY22-3;ENST00000398040.8_1_16-81679152-81743401-+|GN=CMIP;ENST00000398040.8_1_16-81679185-81743401-+|GN=CMIP;ENST00000537098.7_1_16-81478846-81743404-+|GN=CMIP;ENST00000539778.6_1_16-81528991-81743401-+|GN=CMIP;ENST00000539778.6_1_16-81529081-81743401-+|GN=CMIP;ENST00000565680.1_1_16-81725275-81734153-+|GN=CMIP;	Target	Pass	Delta RT	0.000980674
AL20210812_SR_ERV_VT_EG__IFN_TMT10_Fxn03.37837.37837.3_2	AL20210812_SR_ERV_VT_EG__IFN_TMT10_Fxn03	LPQPFKEPLA	2	Prosit	1	37837	-0.435442	0.145995	0.875367	P.n[229.1629]LPQPFK[229.1629]EPLA3.I	ENST00000159647.9_1_22-50609159-50617686-+|GN=PANX2;ENST00000395842.2_1_22-50609159-50617703-+|GN=PANX2;PANX2_HUMAN|Q96RD6;PANX2_HUMAN|Q96RD6-1;PANX2_HUMAN|Q96RD6-2;	Target	Fail	Spectral Similarity	0.6604
AL20210812_SR_ERV_VT_EG__IFN_TMT10_Fxn03.37837.37837.3_2	AL20210812_SR_ERV_VT_EG__IFN_TMT10_Fxn03	LPQPFKEPLA	2	Prosit	1	37837	-0.435442	0.145995	0.875367	P.n[229.1629]LPQPFK[229.1629]EPLA3.I	ENST00000159647.9_1_22-50609159-50617686-+|GN=PANX2;ENST00000395842.2_1_22-50609159-50617703-+|GN=PANX2;PANX2_HUMAN|Q96RD6;PANX2_HUMAN|Q96RD6-1;PANX2_HUMAN|Q96RD6-2;	Target	Fail	Delta RT	0.00495333
AL20210812_SR_ERV_VT_EG__IFN_TMT10_Fxn03.37840.37840.2_1	AL20210812_SR_ERV_VT_EG__IFN_TMT10_Fxn03	LPKQPPLAL	1	Prosit	1	37840	0.492542	4.0735e-05	0.000422089	N.n[229.1629]LPK[229.1629]QPPLAL2.A	ENST00000011619.5_1_6-13622596-13711737--|GN=RANBP9;ENST00000469916.1_1_6-13622596-13632772--|GN=RANBP9;RANB9_HUMAN|Q96S59;RANB9_HUMAN|Q96S59-2;RANB9_HUMAN|Q96S59-3;	Target	Pass	Spectral Similarity	0.9903
AL20210812_SR_ERV_VT_EG__IFN_TMT10_Fxn03.37840.37840.2_1	AL20210812_SR_ERV_VT_EG__IFN_TMT10_Fxn03	LPKQPPLAL	1	Prosit	1	37840	0.492542	4.0735e-05	0.000422089	N.n[229.1629]LPK[229.1629]QPPLAL2.A	ENST00000011619.5_1_6-13622596-13711737--|GN=RANBP9;ENST00000469916.1_1_6-13622596-13632772--|GN=RANBP9;RANB9_HUMAN|Q96S59;RANB9_HUMAN|Q96S59-2;RANB9_HUMAN|Q96S59-3;	Target	Pass	Delta RT	0.00692228
AL20210812_SR_ERV_VT_EG__IFN_TMT10_Fxn03.37840.37840.2_2	AL20210812_SR_ERV_VT_EG__IFN_TMT10_Fxn03	LKPGAPLPAL	2	Prosit	1	37840	-0.770077	0.279362	0.875367	P.n[229.1629]LK[229.1629]PGAPLPAL2.F	ALKL1_HUMAN|Q6UXT8;ALKL1_HUMAN|Q6UXT8-2;ENST00000358543.8_1_8-53451005-53477816--|GN=ALKAL1;	Target	Fail	Spectral Similarity	0.4928
AL20210812_SR_ERV_VT_EG__IFN_TMT10_Fxn03.37840.37840.2_2	AL20210812_SR_ERV_VT_EG__IFN_TMT10_Fxn03	LKPGAPLPAL	2	Prosit	1	37840	-0.770077	0.279362	0.875367	P.n[229.1629]LK[229.1629]PGAPLPAL2.F	ALKL1_HUMAN|Q6UXT8;ALKL1_HUMAN|Q6UXT8-2;ENST00000358543.8_1_8-53451005-53477816--|GN=ALKAL1;	Target	Fail	Delta RT	0.0102346
AL20210812_SR_ERV_VT_EG__IFN_TMT10_Fxn03.37842.37842.2_1	AL20210812_SR_ERV_VT_EG__IFN_TMT10_Fxn03	LPASGQIAL	1	Prosit	1	37842	0.273571	9.64999e-05	0.00887809	L.n[229.1629]LPASGQIAL2.L	ENST00000316052.5_1_8-145133631-145135504-+|GN=EXOSC4;EXOS4_HUMAN|Q9NPD3;	Target	Pass	Spectral Similarity	0.978
AL20210812_SR_ERV_VT_EG__IFN_TMT10_Fxn03.37842.37842.2_1	AL20210812_SR_ERV_VT_EG__IFN_TMT10_Fxn03	LPASGQIAL	1	Prosit	1	37842	0.273571	9.64999e-05	0.00887809	L.n[229.1629]LPASGQIAL2.L	ENST00000316052.5_1_8-145133631-145135504-+|GN=EXOSC4;EXOS4_HUMAN|Q9NPD3;	Target	Pass	Delta RT	0.0191932
AL20210812_SR_ERV_VT_EG__IFN_TMT10_Fxn03.37843.37843.2_1	AL20210812_SR_ERV_VT_EG__IFN_TMT10_Fxn03	KPVIPAAVL	1	Prosit	1	37843	0.469103	4.0735e-05	0.000585365	G.n[229.1629]K[229.1629]PVIPAAVL2.A	ENST00000360214.7_1_21-40177270-40194810-+|GN=ETS2;ENST00000360214.7_1_21-40181958-40194810-+|GN=ETS2;ENST00000360938.7_1_21-40177822-40194810-+|GN=ETS2;ETS2_HUMAN|P15036;	Target	Pass	Spectral Similarity	0.9858
AL20210812_SR_ERV_VT_EG__IFN_TMT10_Fxn03.37843.37843.2_1	AL20210812_SR_ERV_VT_EG__IFN_TMT10_Fxn03	KPVIPAAVL	1	Prosit	1	37843	0.469103	4.0735e-05	0.000585365	G.n[229.1629]K[229.1629]PVIPAAVL2.A	ENST00000360214.7_1_21-40177270-40194810-+|GN=ETS2;ENST00000360214.7_1_21-40181958-40194810-+|GN=ETS2;ENST00000360938.7_1_21-40177822-40194810-+|GN=ETS2;ETS2_HUMAN|P15036;	Target	Pass	Delta RT	0.00676806
AL20210812_SR_ERV_VT_EG__IFN_TMT10_Fxn03.37843.37843.2_2	AL20210812_SR_ERV_VT_EG__IFN_TMT10_Fxn03	IKPVAAPVL	2	Prosit	1	37843	-0.978951	0.349767	0.875367	P.n[229.1629]IK[229.1629]PVAAPVL2.A	ENST00000205890.9_1_17-18022114-18082181-+|GN=MYO15A;ENST00000615845.4_1_17-18022114-18082181-+|GN=MYO15A;MYO15_HUMAN|Q9UKN7;	Target	Fail	Spectral Similarity	0.3665
AL20210812_SR_ERV_VT_EG__IFN_TMT10_Fxn03.37843.37843.2_2	AL20210812_SR_ERV_VT_EG__IFN_TMT10_Fxn03	IKPVAAPVL	2	Prosit	1	37843	-0.978951	0.349767	0.875367	P.n[229.1629]IK[229.1629]PVAAPVL2.A	ENST00000205890.9_1_17-18022114-18082181-+|GN=MYO15A;ENST00000615845.4_1_17-18022114-18082181-+|GN=MYO15A;MYO15_HUMAN|Q9UKN7;	Target	Fail	Delta RT	0.0357094
AL20210812_SR_ERV_VT_EG__IFN_TMT10_Fxn03.37844.37844.3_1	AL20210812_SR_ERV_VT_EG__IFN_TMT10_Fxn03	KLCNIFSTKF	1	Prosit	1	37844	0.445289	4.0735e-05	0.000816025	A.n[229.1629]K[229.1629]LC[57.0215]NIFSTK[229.1629]F3.T	ENST00000264331.8_2_3-25639800-25705788--|GN=TOP2B;ENST00000264331.8_2_3-25639800-25705803--|GN=TOP2B;ENST00000423485.5_1_17-38545770-38574055--|GN=TOP2A;ENST00000423485.5_1_17-38545770-38574067--|GN=TOP2A;ENST00000423485.5_1_17-38545773-38574043--|GN=TOP2A;ENST00000435706.6_2_3-25639800-25705788--|GN=TOP2B;ENST00000435706.6_2_3-25639800-25705803--|GN=TOP2B;TOP2A_HUMAN|P11388;TOP2A_HUMAN|P11388-2;TOP2A_HUMAN|P11388-3;TOP2A_HUMAN|P11388-4;TOP2B_HUMAN|Q02880;TOP2B_HUMAN|Q02880-2;	Target	Pass	Spectral Similarity	0.9804
AL20210812_SR_ERV_VT_EG__IFN_TMT10_Fxn03.37844.37844.3_1	AL20210812_SR_ERV_VT_EG__IFN_TMT10_Fxn03	KLCNIFSTKF	1	Prosit	1	37844	0.445289	4.0735e-05	0.000816025	A.n[229.1629]K[229.1629]LC[57.0215]NIFSTK[229.1629]F3.T	ENST00000264331.8_2_3-25639800-25705788--|GN=TOP2B;ENST00000264331.8_2_3-25639800-25705803--|GN=TOP2B;ENST00000423485.5_1_17-38545770-38574055--|GN=TOP2A;ENST00000423485.5_1_17-38545770-38574067--|GN=TOP2A;ENST00000423485.5_1_17-38545773-38574043--|GN=TOP2A;ENST00000435706.6_2_3-25639800-25705788--|GN=TOP2B;ENST00000435706.6_2_3-25639800-25705803--|GN=TOP2B;TOP2A_HUMAN|P11388;TOP2A_HUMAN|P11388-2;TOP2A_HUMAN|P11388-3;TOP2A_HUMAN|P11388-4;TOP2B_HUMAN|Q02880;TOP2B_HUMAN|Q02880-2;	Target	Pass	Delta RT	0.0182266
AL20210812_SR_ERV_VT_EG__IFN_TMT10_Fxn03.37845.37845.2_1	AL20210812_SR_ERV_VT_EG__IFN_TMT10_Fxn03	EEKTLFSCW	1	Prosit	1	37845	0.444774	4.0735e-05	0.000821909	K.n[229.1629]EEK[229.1629]TLFSC[57.0215]W2.K	CENPF_HUMAN|P49454;ENST00000366955.7_1_1-214787097-214837137-+|GN=CENPF;	Target	Pass	Spectral Similarity	0.9716
AL20210812_SR_ERV_VT_EG__IFN_TMT10_Fxn03.37845.37845.2_1	AL20210812_SR_ERV_VT_EG__IFN_TMT10_Fxn03	EEKTLFSCW	1	Prosit	1	37845	0.444774	4.0735e-05	0.000821909	K.n[229.1629]EEK[229.1629]TLFSC[57.0215]W2.K	CENPF_HUMAN|P49454;ENST00000366955.7_1_1-214787097-214837137-+|GN=CENPF;	Target	Pass	Delta RT	0.0029985
AL20210812_SR_ERV_VT_EG__IFN_TMT10_Fxn03.37845.37845.2_2	AL20210812_SR_ERV_VT_EG__IFN_TMT10_Fxn03	EEKSNLMFW	2	Prosit	1	37845	-1.18911	0.401831	0.875376	Y.n[229.1629]EEK[229.1629]SNLM[15.9949]FW2.A	ENST00000367903.7_1_1-163117134-163187384--|GN=RGS5;	Target	Fail	Spectral Similarity	0.2953
AL20210812_SR_ERV_VT_EG__IFN_TMT10_Fxn03.37845.37845.2_2	AL20210812_SR_ERV_VT_EG__IFN_TMT10_Fxn03	EEKSNLMFW	2	Prosit	1	37845	-1.18911	0.401831	0.875376	Y.n[229.1629]EEK[229.1629]SNLM[15.9949]FW2.A	ENST00000367903.7_1_1-163117134-163187384--|GN=RGS5;	Target	Fail	Delta RT	0.0764459
AL20210812_SR_ERV_VT_EG__IFN_TMT10_Fxn03.37846.37846.3_1	AL20210812_SR_ERV_VT_EG__IFN_TMT10_Fxn03	AELELVLRKY	1	Prosit	1	37846	0.258384	9.64999e-05	0.010936	K.n[229.1629]AELELVLRK[229.1629]Y3.K	ENST00000389851.8_2_4-1341328-1379746-+|GN=UVSSA;ENST00000511216.5_2_4-1341111-1379746-+|GN=UVSSA;ENST00000511216.5_2_4-1341879-1379746-+|GN=UVSSA;UVSSA_HUMAN|Q2YD98;	Target	Pass	Spectral Similarity	0.952
AL20210812_SR_ERV_VT_EG__IFN_TMT10_Fxn03.37846.37846.3_1	AL20210812_SR_ERV_VT_EG__IFN_TMT10_Fxn03	AELELVLRKY	1	Prosit	1	37846	0.258384	9.64999e-05	0.010936	K.n[229.1629]AELELVLRK[229.1629]Y3.K	ENST00000389851.8_2_4-1341328-1379746-+|GN=UVSSA;ENST00000511216.5_2_4-1341111-1379746-+|GN=UVSSA;ENST00000511216.5_2_4-1341879-1379746-+|GN=UVSSA;UVSSA_HUMAN|Q2YD98;	Target	Pass	Delta RT	0.00205149
AL20210812_SR_ERV_VT_EG__IFN_TMT10_Fxn03.37846.37846.3_2	AL20210812_SR_ERV_VT_EG__IFN_TMT10_Fxn03	AELEKKLSS	2	Prosit	1	37846	-0.935916	0.336959	0.875367	K.n[229.1629]AELEK[229.1629]K[229.1629]LSS3.E	AFAP1_HUMAN|Q8N556;AFAP1_HUMAN|Q8N556-2;ENST00000360265.8_1_4-7765494-7873805--|GN=AFAP1;ENST00000360265.8_1_4-7765494-7873853--|GN=AFAP1;ENST00000420658.5_1_4-7765491-7873805--|GN=AFAP1;	Target	Fail	Spectral Similarity	0.6313
AL20210812_SR_ERV_VT_EG__IFN_TMT10_Fxn03.37846.37846.3_2	AL20210812_SR_ERV_VT_EG__IFN_TMT10_Fxn03	AELEKKLSS	2	Prosit	1	37846	-0.935916	0.336959	0.875367	K.n[229.1629]AELEK[229.1629]K[229.1629]LSS3.E	AFAP1_HUMAN|Q8N556;AFAP1_HUMAN|Q8N556-2;ENST00000360265.8_1_4-7765494-7873805--|GN=AFAP1;ENST00000360265.8_1_4-7765494-7873853--|GN=AFAP1;ENST00000420658.5_1_4-7765491-7873805--|GN=AFAP1;	Target	Fail	Delta RT	0.271436
AL20210812_SR_ERV_VT_EG__IFN_TMT10_Fxn03.37847.37847.2_1	AL20210812_SR_ERV_VT_EG__IFN_TMT10_Fxn03	ALPALVMSK	1	Prosit	1	37847	0.40854	4.0735e-05	0.00136236	S.n[229.1629]ALPALVMSK[229.1629]2.G	ENST00000307961.10_1_15-66791747-66797128--|GN=RPL4;ENST00000307961.10_1_15-66791747-66797161--|GN=RPL4;ENST00000422486.1_1_3-185135660-185136437--|GN=RPL4P4;ENST00000564439.5_1_15-66793756-66797161--|GN=RPL4;ENST00000566039.5_1_15-66793707-66797161--|GN=RPL4;ENST00000566622.5_1_15-66794044-66797161--|GN=RPL4;ENST00000566624.5_1_15-66794944-66797161--|GN=RPL4;ENST00000568588.5_1_15-66791747-66797923--|GN=RPL4;RL4_HUMAN|P36578;	Target	Pass	Spectral Similarity	0.9959
AL20210812_SR_ERV_VT_EG__IFN_TMT10_Fxn03.37847.37847.2_1	AL20210812_SR_ERV_VT_EG__IFN_TMT10_Fxn03	ALPALVMSK	1	Prosit	1	37847	0.40854	4.0735e-05	0.00136236	S.n[229.1629]ALPALVMSK[229.1629]2.G	ENST00000307961.10_1_15-66791747-66797128--|GN=RPL4;ENST00000307961.10_1_15-66791747-66797161--|GN=RPL4;ENST00000422486.1_1_3-185135660-185136437--|GN=RPL4P4;ENST00000564439.5_1_15-66793756-66797161--|GN=RPL4;ENST00000566039.5_1_15-66793707-66797161--|GN=RPL4;ENST00000566622.5_1_15-66794044-66797161--|GN=RPL4;ENST00000566624.5_1_15-66794944-66797161--|GN=RPL4;ENST00000568588.5_1_15-66791747-66797923--|GN=RPL4;RL4_HUMAN|P36578;	Target	Pass	Delta RT	0.00145092
AL20210812_SR_ERV_VT_EG__IFN_TMT10_Fxn03.37847.37847.2_2	AL20210812_SR_ERV_VT_EG__IFN_TMT10_Fxn03	AIMGLLPSK	2	Prosit	1	37847	-1.07294	0.374225	0.875367	Q.n[229.1629]AIMGLLPSK[229.1629]2.A	ENST00000452212.1_1_2-28932018-28932099--|GN=AC097724.3;	Target	Fail	Spectral Similarity	0.4005
AL20210812_SR_ERV_VT_EG__IFN_TMT10_Fxn03.37847.37847.2_2	AL20210812_SR_ERV_VT_EG__IFN_TMT10_Fxn03	AIMGLLPSK	2	Prosit	1	37847	-1.07294	0.374225	0.875367	Q.n[229.1629]AIMGLLPSK[229.1629]2.A	ENST00000452212.1_1_2-28932018-28932099--|GN=AC097724.3;	Target	Fail	Delta RT	0.0504618
AL20210812_SR_ERV_VT_EG__IFN_TMT10_Fxn03.37848.37848.2_1	AL20210812_SR_ERV_VT_EG__IFN_TMT10_Fxn03	VTDPSLIFK	1	Prosit	1	37848	0.322329	4.0735e-05	0.00452389	R.n[229.1629]VTDPSLIFK[229.1629]2.Q	ENST00000297438.6_1_8-90921882-90937757-+|GN=OSGIN2;ENST00000451899.6_1_8-90914814-90937757-+|GN=OSGIN2;ENST00000451899.6_1_8-90915021-90937757-+|GN=OSGIN2;OSGI2_HUMAN|Q9Y236;OSGI2_HUMAN|Q9Y236-2;	Target	Pass	Spectral Similarity	0.9923
AL20210812_SR_ERV_VT_EG__IFN_TMT10_Fxn03.37848.37848.2_1	AL20210812_SR_ERV_VT_EG__IFN_TMT10_Fxn03	VTDPSLIFK	1	Prosit	1	37848	0.322329	4.0735e-05	0.00452389	R.n[229.1629]VTDPSLIFK[229.1629]2.Q	ENST00000297438.6_1_8-90921882-90937757-+|GN=OSGIN2;ENST00000451899.6_1_8-90914814-90937757-+|GN=OSGIN2;ENST00000451899.6_1_8-90915021-90937757-+|GN=OSGIN2;OSGI2_HUMAN|Q9Y236;OSGI2_HUMAN|Q9Y236-2;	Target	Pass	Delta RT	0.00540403
AL20210812_SR_ERV_VT_EG__IFN_TMT10_Fxn03.37848.37848.2_2	AL20210812_SR_ERV_VT_EG__IFN_TMT10_Fxn03	TVDVTPFIK	2	Prosit	1	37848	-0.603748	0.215274	0.875367	G.n[229.1629]TVDVTPFIK[229.1629]2.K	ENST00000357797.9_1_10-103546210-103577779--|GN=MGEA5;ENST00000357797.9_1_10-103546210-103578076--|GN=MGEA5;ENST00000361464.7_1_10-103546207-103578091--|GN=MGEA5;ENST00000361464.7_1_10-103546210-103577779--|GN=MGEA5;ENST00000439817.5_1_10-103546210-103577779--|GN=MGEA5;ENST00000439817.5_1_10-103546210-103578076--|GN=MGEA5;OGA_HUMAN|O60502;OGA_HUMAN|O60502-2;OGA_HUMAN|O60502-4;	Target	Fail	Spectral Similarity	0.6483
AL20210812_SR_ERV_VT_EG__IFN_TMT10_Fxn03.37848.37848.2_2	AL20210812_SR_ERV_VT_EG__IFN_TMT10_Fxn03	TVDVTPFIK	2	Prosit	1	37848	-0.603748	0.215274	0.875367	G.n[229.1629]TVDVTPFIK[229.1629]2.K	ENST00000357797.9_1_10-103546210-103577779--|GN=MGEA5;ENST00000357797.9_1_10-103546210-103578076--|GN=MGEA5;ENST00000361464.7_1_10-103546207-103578091--|GN=MGEA5;ENST00000361464.7_1_10-103546210-103577779--|GN=MGEA5;ENST00000439817.5_1_10-103546210-103577779--|GN=MGEA5;ENST00000439817.5_1_10-103546210-103578076--|GN=MGEA5;OGA_HUMAN|O60502;OGA_HUMAN|O60502-2;OGA_HUMAN|O60502-4;	Target	Fail	Delta RT	0.0487112
AL20210812_SR_ERV_VT_EG__IFN_TMT10_Fxn03.37850.37850.2_1	AL20210812_SR_ERV_VT_EG__IFN_TMT10_Fxn03	AHPPLLVL	1	Prosit	1	37850	0.36837	4.0735e-05	0.00238469	F.n[229.1629]AHPPLLVL2.N	ENST00000253107.11_2_19-10217016-10221838-+|GN=PPAN;ENST00000253107.11_2_19-10217070-10221838-+|GN=PPAN;ENST00000393793.5_2_19-10217149-10221838-+|GN=PPAN;ENST00000393796.4_3_19-10217070-10225411-+|GN=PPAN-P2RY11;ENST00000428358.5_3_19-10217016-10224527-+|GN=PPAN-P2RY11;ENST00000428358.5_3_19-10217070-10224527-+|GN=PPAN-P2RY11;SSF1_HUMAN|Q9NQ55;SSF1_HUMAN|Q9NQ55-2;SSF1_HUMAN|Q9NQ55-3;	Target	Pass	Spectral Similarity	0.98
AL20210812_SR_ERV_VT_EG__IFN_TMT10_Fxn03.37850.37850.2_1	AL20210812_SR_ERV_VT_EG__IFN_TMT10_Fxn03	AHPPLLVL	1	Prosit	1	37850	0.36837	4.0735e-05	0.00238469	F.n[229.1629]AHPPLLVL2.N	ENST00000253107.11_2_19-10217016-10221838-+|GN=PPAN;ENST00000253107.11_2_19-10217070-10221838-+|GN=PPAN;ENST00000393793.5_2_19-10217149-10221838-+|GN=PPAN;ENST00000393796.4_3_19-10217070-10225411-+|GN=PPAN-P2RY11;ENST00000428358.5_3_19-10217016-10224527-+|GN=PPAN-P2RY11;ENST00000428358.5_3_19-10217070-10224527-+|GN=PPAN-P2RY11;SSF1_HUMAN|Q9NQ55;SSF1_HUMAN|Q9NQ55-2;SSF1_HUMAN|Q9NQ55-3;	Target	Pass	Delta RT	0.0544323
AL20210812_SR_ERV_VT_EG__IFN_TMT10_Fxn03.37851.37851.2_1	AL20210812_SR_ERV_VT_EG__IFN_TMT10_Fxn03	RPYGVGLLI	1	Prosit	1	37851	0.313989	4.0735e-05	0.00507886	R.n[229.1629]RPYGVGLLI2.A	ENST00000396394.6_1_11-14526737-14541890--|GN=PSMA1;ENST00000396394.6_1_11-14526740-14541845--|GN=PSMA1;ENST00000396394.6_1_11-14526740-14542136--|GN=PSMA1;ENST00000418988.2_1_11-14526740-14632532--|GN=PSMA1;ENST00000418988.2_1_11-14526740-14632550--|GN=PSMA1;ENST00000530457.5_1_11-14526740-14541492--|GN=PSMA1;PSA1_HUMAN|P25786;PSA1_HUMAN|P25786-2;	Target	Pass	Spectral Similarity	0.9652
AL20210812_SR_ERV_VT_EG__IFN_TMT10_Fxn03.37851.37851.2_1	AL20210812_SR_ERV_VT_EG__IFN_TMT10_Fxn03	RPYGVGLLI	1	Prosit	1	37851	0.313989	4.0735e-05	0.00507886	R.n[229.1629]RPYGVGLLI2.A	ENST00000396394.6_1_11-14526737-14541890--|GN=PSMA1;ENST00000396394.6_1_11-14526740-14541845--|GN=PSMA1;ENST00000396394.6_1_11-14526740-14542136--|GN=PSMA1;ENST00000418988.2_1_11-14526740-14632532--|GN=PSMA1;ENST00000418988.2_1_11-14526740-14632550--|GN=PSMA1;ENST00000530457.5_1_11-14526740-14541492--|GN=PSMA1;PSA1_HUMAN|P25786;PSA1_HUMAN|P25786-2;	Target	Pass	Delta RT	0.0427815
AL20210812_SR_ERV_VT_EG__IFN_TMT10_Fxn03.37853.37853.3_1	AL20210812_SR_ERV_VT_EG__IFN_TMT10_Fxn03	SVLLFVTKK	1	Prosit	1	37853	0.402335	4.0735e-05	0.00148548	G.n[229.1629]SVLLFVTK[229.1629]K[229.1629]3.A	DDX42_HUMAN|Q86XP3;DDX42_HUMAN|Q86XP3-2;ENST00000359353.9_1_17-61851557-61895755-+|GN=DDX42;ENST00000457800.3_1_17-61869895-61895424-+|GN=DDX42;ENST00000457800.3_1_17-61869907-61895424-+|GN=DDX42;ENST00000578593.1_1_17-61889231-61895755-+|GN=DDX42;ENST00000578681.5_1_17-61852524-61895755-+|GN=DDX42;ENST00000578681.5_1_17-61864409-61895755-+|GN=DDX42;ENST00000583590.5_1_17-61851557-61895755-+|GN=DDX42;ENST00000583590.5_1_17-61851620-61895758-+|GN=DDX42;ENST00000583590.5_1_17-61864400-61895758-+|GN=DDX42;	Target	Pass	Spectral Similarity	0.9533
AL20210812_SR_ERV_VT_EG__IFN_TMT10_Fxn03.37853.37853.3_1	AL20210812_SR_ERV_VT_EG__IFN_TMT10_Fxn03	SVLLFVTKK	1	Prosit	1	37853	0.402335	4.0735e-05	0.00148548	G.n[229.1629]SVLLFVTK[229.1629]K[229.1629]3.A	DDX42_HUMAN|Q86XP3;DDX42_HUMAN|Q86XP3-2;ENST00000359353.9_1_17-61851557-61895755-+|GN=DDX42;ENST00000457800.3_1_17-61869895-61895424-+|GN=DDX42;ENST00000457800.3_1_17-61869907-61895424-+|GN=DDX42;ENST00000578593.1_1_17-61889231-61895755-+|GN=DDX42;ENST00000578681.5_1_17-61852524-61895755-+|GN=DDX42;ENST00000578681.5_1_17-61864409-61895755-+|GN=DDX42;ENST00000583590.5_1_17-61851557-61895755-+|GN=DDX42;ENST00000583590.5_1_17-61851620-61895758-+|GN=DDX42;ENST00000583590.5_1_17-61864400-61895758-+|GN=DDX42;	Target	Pass	Delta RT	0.00971769
AL20210812_SR_ERV_VT_EG__IFN_TMT10_Fxn03.37853.37853.3_2	AL20210812_SR_ERV_VT_EG__IFN_TMT10_Fxn03	SVLFSLLKK	2	Prosit	1	37853	-0.34919	0.110638	0.875367	R.n[229.1629]SVLFSLLK[229.1629]K[229.1629]3.V	ENST00000255977.6_2_7-140154087-140154351--|GN=MKRN1;	Target	Fail	Spectral Similarity	0.7882
AL20210812_SR_ERV_VT_EG__IFN_TMT10_Fxn03.37853.37853.3_2	AL20210812_SR_ERV_VT_EG__IFN_TMT10_Fxn03	SVLFSLLKK	2	Prosit	1	37853	-0.34919	0.110638	0.875367	R.n[229.1629]SVLFSLLK[229.1629]K[229.1629]3.V	ENST00000255977.6_2_7-140154087-140154351--|GN=MKRN1;	Target	Fail	Delta RT	0.129613
AL20210812_SR_ERV_VT_EG__IFN_TMT10_Fxn03.37855.37855.2_1	AL20210812_SR_ERV_VT_EG__IFN_TMT10_Fxn03	QINRVISHPTL	1	Prosit	1	37855	-1.22625	0.408206	0.876491	C.n[229.1629]QINRVISHPTL2.P	ENST00000263918.8_1_2-37076598-37193606--|GN=STRN;ENST00000379213.3_1_2-37076601-37193606--|GN=STRN;STRN_HUMAN|O43815;STRN_HUMAN|O43815-2;	Target	Fail	Spectral Similarity	0.331
AL20210812_SR_ERV_VT_EG__IFN_TMT10_Fxn03.37855.37855.2_1	AL20210812_SR_ERV_VT_EG__IFN_TMT10_Fxn03	QINRVISHPTL	1	Prosit	1	37855	-1.22625	0.408206	0.876491	C.n[229.1629]QINRVISHPTL2.P	ENST00000263918.8_1_2-37076598-37193606--|GN=STRN;ENST00000379213.3_1_2-37076601-37193606--|GN=STRN;STRN_HUMAN|O43815;STRN_HUMAN|O43815-2;	Target	Fail	Delta RT	0.293399
AL20210812_SR_ERV_VT_EG__IFN_TMT10_Fxn03.37857.37857.2_1	AL20210812_SR_ERV_VT_EG__IFN_TMT10_Fxn03	LLRTWNI	1	Prosit	1	37857	-0.307002	0.0946002	0.875367	D.n[229.1629]LLRTWNI2.R	ENST00000245407.7_1_5-131705550-131729961-+|GN=SLC22A5;ENST00000245407.7_1_5-131705664-131729961-+|GN=SLC22A5;ENST00000435065.6_1_5-131705664-131729961-+|GN=SLC22A5;ENST00000447841.5_1_5-131724606-131724711-+|GN=SLC22A5;ENST00000448810.5_1_5-131721069-131726474-+|GN=SLC22A5;ENST00000461013.5_1_5-131719758-131729961-+|GN=SLC22A5;ENST00000475308.1_1_5-131724654-131724756-+|GN=SLC22A5;OCTN2_HUMAN|O76082;OCTN2_HUMAN|O76082-3;	Target	Fail	Spectral Similarity	0.6649
AL20210812_SR_ERV_VT_EG__IFN_TMT10_Fxn03.37857.37857.2_1	AL20210812_SR_ERV_VT_EG__IFN_TMT10_Fxn03	LLRTWNI	1	Prosit	1	37857	-0.307002	0.0946002	0.875367	D.n[229.1629]LLRTWNI2.R	ENST00000245407.7_1_5-131705550-131729961-+|GN=SLC22A5;ENST00000245407.7_1_5-131705664-131729961-+|GN=SLC22A5;ENST00000435065.6_1_5-131705664-131729961-+|GN=SLC22A5;ENST00000447841.5_1_5-131724606-131724711-+|GN=SLC22A5;ENST00000448810.5_1_5-131721069-131726474-+|GN=SLC22A5;ENST00000461013.5_1_5-131719758-131729961-+|GN=SLC22A5;ENST00000475308.1_1_5-131724654-131724756-+|GN=SLC22A5;OCTN2_HUMAN|O76082;OCTN2_HUMAN|O76082-3;	Target	Fail	Delta RT	0.039998
AL20210812_SR_ERV_VT_EG__IFN_TMT10_Fxn03.37857.37857.2_2	AL20210812_SR_ERV_VT_EG__IFN_TMT10_Fxn03	ILRWTNL	2	Prosit	1	37857	-0.560771	0.198912	0.875367	L.n[229.1629]ILRWTNL2.H	TCONS_00006314_3-174308881-174309007-+|GN=linc-NAALADL2;	Target	Fail	Spectral Similarity	0.6565
AL20210812_SR_ERV_VT_EG__IFN_TMT10_Fxn03.37857.37857.2_2	AL20210812_SR_ERV_VT_EG__IFN_TMT10_Fxn03	ILRWTNL	2	Prosit	1	37857	-0.560771	0.198912	0.875367	L.n[229.1629]ILRWTNL2.H	TCONS_00006314_3-174308881-174309007-+|GN=linc-NAALADL2;	Target	Fail	Delta RT	0.0614979
AL20210812_SR_ERV_VT_EG__IFN_TMT10_Fxn03.37858.37858.3_1	AL20210812_SR_ERV_VT_EG__IFN_TMT10_Fxn03	IPLSKIKTL	1	Prosit	1	37858	0.307042	4.0735e-05	0.00559215	Q.n[229.1629]IPLSK[229.1629]IK[229.1629]TL3.F	ENST00000392133.7_1_2-216972377-217069922-+|GN=XRCC5;ENST00000392133.7_1_2-216974159-217069922-+|GN=XRCC5;XRCC5_HUMAN|P13010;	Target	Pass	Spectral Similarity	0.9916
AL20210812_SR_ERV_VT_EG__IFN_TMT10_Fxn03.37858.37858.3_1	AL20210812_SR_ERV_VT_EG__IFN_TMT10_Fxn03	IPLSKIKTL	1	Prosit	1	37858	0.307042	4.0735e-05	0.00559215	Q.n[229.1629]IPLSK[229.1629]IK[229.1629]TL3.F	ENST00000392133.7_1_2-216972377-217069922-+|GN=XRCC5;ENST00000392133.7_1_2-216974159-217069922-+|GN=XRCC5;XRCC5_HUMAN|P13010;	Target	Pass	Delta RT	0.012878
AL20210812_SR_ERV_VT_EG__IFN_TMT10_Fxn03.37859.37859.3_1	AL20210812_SR_ERV_VT_EG__IFN_TMT10_Fxn03	KPKTPSLTVFL	1	Prosit	1	37859	0.425382	4.0735e-05	0.00107719	K.n[229.1629]K[229.1629]PK[229.1629]TPSLTVFL3.L	ENST00000617998.4_2_17-7388053-7417318-+|GN=POLR2A;RPB1_HUMAN|P24928;	Target	Pass	Spectral Similarity	0.9623
AL20210812_SR_ERV_VT_EG__IFN_TMT10_Fxn03.37859.37859.3_1	AL20210812_SR_ERV_VT_EG__IFN_TMT10_Fxn03	KPKTPSLTVFL	1	Prosit	1	37859	0.425382	4.0735e-05	0.00107719	K.n[229.1629]K[229.1629]PK[229.1629]TPSLTVFL3.L	ENST00000617998.4_2_17-7388053-7417318-+|GN=POLR2A;RPB1_HUMAN|P24928;	Target	Pass	Delta RT	0.0231506
AL20210812_SR_ERV_VT_EG__IFN_TMT10_Fxn03.37861.37861.2_1	AL20210812_SR_ERV_VT_EG__IFN_TMT10_Fxn03	LPKQPPLAL	1	Prosit	1	37861	0.35261	4.0735e-05	0.00296976	N.n[229.1629]LPK[229.1629]QPPLAL2.A	ENST00000011619.5_1_6-13622596-13711737--|GN=RANBP9;ENST00000469916.1_1_6-13622596-13632772--|GN=RANBP9;RANB9_HUMAN|Q96S59;RANB9_HUMAN|Q96S59-2;RANB9_HUMAN|Q96S59-3;	Target	Pass	Spectral Similarity	0.9864
AL20210812_SR_ERV_VT_EG__IFN_TMT10_Fxn03.37861.37861.2_1	AL20210812_SR_ERV_VT_EG__IFN_TMT10_Fxn03	LPKQPPLAL	1	Prosit	1	37861	0.35261	4.0735e-05	0.00296976	N.n[229.1629]LPK[229.1629]QPPLAL2.A	ENST00000011619.5_1_6-13622596-13711737--|GN=RANBP9;ENST00000469916.1_1_6-13622596-13632772--|GN=RANBP9;RANB9_HUMAN|Q96S59;RANB9_HUMAN|Q96S59-2;RANB9_HUMAN|Q96S59-3;	Target	Pass	Delta RT	0.00734474
AL20210812_SR_ERV_VT_EG__IFN_TMT10_Fxn03.37861.37861.2_2	AL20210812_SR_ERV_VT_EG__IFN_TMT10_Fxn03	LKPGAPLPAL	2	Prosit	1	37861	-0.774252	0.280835	0.875367	P.n[229.1629]LK[229.1629]PGAPLPAL2.F	ALKL1_HUMAN|Q6UXT8;ALKL1_HUMAN|Q6UXT8-2;ENST00000358543.8_1_8-53451005-53477816--|GN=ALKAL1;	Target	Fail	Spectral Similarity	0.5003
AL20210812_SR_ERV_VT_EG__IFN_TMT10_Fxn03.37861.37861.2_2	AL20210812_SR_ERV_VT_EG__IFN_TMT10_Fxn03	LKPGAPLPAL	2	Prosit	1	37861	-0.774252	0.280835	0.875367	P.n[229.1629]LK[229.1629]PGAPLPAL2.F	ALKL1_HUMAN|Q6UXT8;ALKL1_HUMAN|Q6UXT8-2;ENST00000358543.8_1_8-53451005-53477816--|GN=ALKAL1;	Target	Fail	Delta RT	0.00981217
AL20210812_SR_ERV_VT_EG__IFN_TMT10_Fxn03.37862.37862.2_1	AL20210812_SR_ERV_VT_EG__IFN_TMT10_Fxn03	MPKFSVSGL	1	Prosit	1	37862	0.340803	4.0735e-05	0.00349983	K.n[229.1629]MPK[229.1629]FSVSGL2.K	AHNK_HUMAN|Q09666;ENST00000378024.8_2_11-62284215-62303943--|GN=AHNAK;ENST00000378024.8_2_11-62284218-62303570--|GN=AHNAK;	Target	Pass	Spectral Similarity	0.9523
AL20210812_SR_ERV_VT_EG__IFN_TMT10_Fxn03.37862.37862.2_1	AL20210812_SR_ERV_VT_EG__IFN_TMT10_Fxn03	MPKFSVSGL	1	Prosit	1	37862	0.340803	4.0735e-05	0.00349983	K.n[229.1629]MPK[229.1629]FSVSGL2.K	AHNK_HUMAN|Q09666;ENST00000378024.8_2_11-62284215-62303943--|GN=AHNAK;ENST00000378024.8_2_11-62284218-62303570--|GN=AHNAK;	Target	Pass	Delta RT	0.0158341
AL20210812_SR_ERV_VT_EG__IFN_TMT10_Fxn03.37862.37862.2_2	AL20210812_SR_ERV_VT_EG__IFN_TMT10_Fxn03	MKTLMTQI	2	Prosit	1	37862	-1.26984	0.415789	0.87976	E.n[229.1629]MK[229.1629]TLMTQI2.D	ENST00000389720.3_2_14-65233420-65289812--|GN=SPTB;ENST00000389721.9_3_14-65233377-65289812--|GN=SPTB;ENST00000556626.5_3_14-65216026-65289812--|GN=SPTB;SPTB1_HUMAN|P11277;SPTB1_HUMAN|P11277-2;SPTB1_HUMAN|P11277-3;	Target	Fail	Spectral Similarity	0.1953
AL20210812_SR_ERV_VT_EG__IFN_TMT10_Fxn03.37862.37862.2_2	AL20210812_SR_ERV_VT_EG__IFN_TMT10_Fxn03	MKTLMTQI	2	Prosit	1	37862	-1.26984	0.415789	0.87976	E.n[229.1629]MK[229.1629]TLMTQI2.D	ENST00000389720.3_2_14-65233420-65289812--|GN=SPTB;ENST00000389721.9_3_14-65233377-65289812--|GN=SPTB;ENST00000556626.5_3_14-65216026-65289812--|GN=SPTB;SPTB1_HUMAN|P11277;SPTB1_HUMAN|P11277-2;SPTB1_HUMAN|P11277-3;	Target	Fail	Delta RT	0.025188
AL20210812_SR_ERV_VT_EG__IFN_TMT10_Fxn03.37863.37863.2_1	AL20210812_SR_ERV_VT_EG__IFN_TMT10_Fxn03	AAQYAVI	1	Prosit	1	37863	-0.752764	0.272906	0.875367	T.n[229.1629]AAQYAVI2.A	ENST00000064780.6_1_11-73087389-73106533-+|GN=RELT;ENST00000064780.6_1_11-73100181-73106533-+|GN=RELT;ENST00000393580.2_1_11-73087771-73106533-+|GN=RELT;ENST00000545886.1_1_11-73103281-73103614-+|GN=RELT;TR19L_HUMAN|Q969Z4;	Target	Fail	Spectral Similarity	0.4569
AL20210812_SR_ERV_VT_EG__IFN_TMT10_Fxn03.37863.37863.2_1	AL20210812_SR_ERV_VT_EG__IFN_TMT10_Fxn03	AAQYAVI	1	Prosit	1	37863	-0.752764	0.272906	0.875367	T.n[229.1629]AAQYAVI2.A	ENST00000064780.6_1_11-73087389-73106533-+|GN=RELT;ENST00000064780.6_1_11-73100181-73106533-+|GN=RELT;ENST00000393580.2_1_11-73087771-73106533-+|GN=RELT;ENST00000545886.1_1_11-73103281-73103614-+|GN=RELT;TR19L_HUMAN|Q969Z4;	Target	Fail	Delta RT	0.147449
AL20210812_SR_ERV_VT_EG__IFN_TMT10_Fxn03.37864.37864.3_2	AL20210812_SR_ERV_VT_EG__IFN_TMT10_Fxn03	PSGLPLLPVLF	2	Prosit	1	37864	-1.73773	0.47772	0.911782	G.n[229.1629]PSGLPLLPVLF3.A	ENST00000378910.9_3_19-36317418-36342739--|GN=NPHS1;NPHN_HUMAN|O60500;	Target	Fail	Spectral Similarity	0.1625
AL20210812_SR_ERV_VT_EG__IFN_TMT10_Fxn03.37864.37864.3_2	AL20210812_SR_ERV_VT_EG__IFN_TMT10_Fxn03	PSGLPLLPVLF	2	Prosit	1	37864	-1.73773	0.47772	0.911782	G.n[229.1629]PSGLPLLPVLF3.A	ENST00000378910.9_3_19-36317418-36342739--|GN=NPHS1;NPHN_HUMAN|O60500;	Target	Fail	Delta RT	0.317732
AL20210812_SR_ERV_VT_EG__IFN_TMT10_Fxn03.37865.37865.3_2	AL20210812_SR_ERV_VT_EG__IFN_TMT10_Fxn03	YPECEIRTMGGREQR	2	Prosit	1	37865	-1.92886	0.491632	0.911782	F.n[229.1629]YPEC[57.0215]EIRTMGGREQR3.Q	ENST00000359898.5_7-74299379-74304447--|GN=STAG3L2;ENST00000380775.3_7-74298994-74299868--|GN=STAG3L2;ENST00000423834.6_1_7-72469123-72469612--|GN=STAG3L3;ENST00000429726.2_7-74299379-74299868--|GN=STAG3L2;ENST00000569650.1_1_7-72469123-72470067--|GN=STAG3L3;ST3L1_HUMAN|P0CL83;	Target	Fail	Spectral Similarity	0.1707
AL20210812_SR_ERV_VT_EG__IFN_TMT10_Fxn03.37865.37865.3_2	AL20210812_SR_ERV_VT_EG__IFN_TMT10_Fxn03	YPECEIRTMGGREQR	2	Prosit	1	37865	-1.92886	0.491632	0.911782	F.n[229.1629]YPEC[57.0215]EIRTMGGREQR3.Q	ENST00000359898.5_7-74299379-74304447--|GN=STAG3L2;ENST00000380775.3_7-74298994-74299868--|GN=STAG3L2;ENST00000423834.6_1_7-72469123-72469612--|GN=STAG3L3;ENST00000429726.2_7-74299379-74299868--|GN=STAG3L2;ENST00000569650.1_1_7-72469123-72470067--|GN=STAG3L3;ST3L1_HUMAN|P0CL83;	Target	Fail	Delta RT	0.445406
AL20210812_SR_ERV_VT_EG__IFN_TMT10_Fxn03.37866.37866.3_1	AL20210812_SR_ERV_VT_EG__IFN_TMT10_Fxn03	GLFAPILKK	1	Prosit	1	37866	0.261753	9.64999e-05	0.0104426	A.n[229.1629]GLFAPILK[229.1629]K[229.1629]3.A	ENST00000369982.4_1_X-153238261-153247514-+|GN=TMEM187;	Target	Pass	Spectral Similarity	0.9737
AL20210812_SR_ERV_VT_EG__IFN_TMT10_Fxn03.37866.37866.3_1	AL20210812_SR_ERV_VT_EG__IFN_TMT10_Fxn03	GLFAPILKK	1	Prosit	1	37866	0.261753	9.64999e-05	0.0104426	A.n[229.1629]GLFAPILK[229.1629]K[229.1629]3.A	ENST00000369982.4_1_X-153238261-153247514-+|GN=TMEM187;	Target	Pass	Delta RT	0.0048469
AL20210812_SR_ERV_VT_EG__IFN_TMT10_Fxn03.37867.37867.3_1	AL20210812_SR_ERV_VT_EG__IFN_TMT10_Fxn03	ALRDSSANLFLAIK	1	Prosit	1	37867	0.425536	4.0735e-05	0.00107487	M.n[229.1629]ALRDSSANLFLAIK[229.1629]3.W	ENST00000299381.4_1_10-73983811-73990192-+|GN=ANAPC16;ENST00000478193.5_1_10-73975797-73990192-+|GN=ANAPC16;	Target	Pass	Spectral Similarity	0.9829
AL20210812_SR_ERV_VT_EG__IFN_TMT10_Fxn03.37867.37867.3_1	AL20210812_SR_ERV_VT_EG__IFN_TMT10_Fxn03	ALRDSSANLFLAIK	1	Prosit	1	37867	0.425536	4.0735e-05	0.00107487	M.n[229.1629]ALRDSSANLFLAIK[229.1629]3.W	ENST00000299381.4_1_10-73983811-73990192-+|GN=ANAPC16;ENST00000478193.5_1_10-73975797-73990192-+|GN=ANAPC16;	Target	Pass	Delta RT	0.0080311
AL20210812_SR_ERV_VT_EG__IFN_TMT10_Fxn03.37867.37867.3_2	AL20210812_SR_ERV_VT_EG__IFN_TMT10_Fxn03	VHSKCSFLALK	2	Prosit	1	37867	-0.780244	0.283131	0.875367	N.n[229.1629]VHSK[229.1629]C[57.0215]SFLALK[229.1629]3.L	ENST00000508179.1_1_5-9549846-9550119-+|GN=SNHG18;	Target	Fail	Spectral Similarity	0.739
AL20210812_SR_ERV_VT_EG__IFN_TMT10_Fxn03.37867.37867.3_2	AL20210812_SR_ERV_VT_EG__IFN_TMT10_Fxn03	VHSKCSFLALK	2	Prosit	1	37867	-0.780244	0.283131	0.875367	N.n[229.1629]VHSK[229.1629]C[57.0215]SFLALK[229.1629]3.L	ENST00000508179.1_1_5-9549846-9550119-+|GN=SNHG18;	Target	Fail	Delta RT	0.256122
AL20210812_SR_ERV_VT_EG__IFN_TMT10_Fxn03.37868.37868.2_1	AL20210812_SR_ERV_VT_EG__IFN_TMT10_Fxn03	VGVGVERILL	1	Prosit	1	37868	-0.482801	0.165041	0.875367	A.n[229.1629]VGVGVERILL2.W	ENST00000568176.5_2_15-74988272-74988338--|GN=EDC3;	Target	Fail	Spectral Similarity	0.6443
AL20210812_SR_ERV_VT_EG__IFN_TMT10_Fxn03.37868.37868.2_1	AL20210812_SR_ERV_VT_EG__IFN_TMT10_Fxn03	VGVGVERILL	1	Prosit	1	37868	-0.482801	0.165041	0.875367	A.n[229.1629]VGVGVERILL2.W	ENST00000568176.5_2_15-74988272-74988338--|GN=EDC3;	Target	Fail	Delta RT	0.103389
AL20210812_SR_ERV_VT_EG__IFN_TMT10_Fxn03.37868.37868.2_2	AL20210812_SR_ERV_VT_EG__IFN_TMT10_Fxn03	VGLSRPSLLL	2	Prosit	1	37868	-0.549067	0.193686	0.875367	Q.n[229.1629]VGLSRPSLLL2.P	ENST00000609439.2_2_7-45849579-45850077-+|GN=GTF2IP13;	Target	Fail	Spectral Similarity	0.6942
AL20210812_SR_ERV_VT_EG__IFN_TMT10_Fxn03.37868.37868.2_2	AL20210812_SR_ERV_VT_EG__IFN_TMT10_Fxn03	VGLSRPSLLL	2	Prosit	1	37868	-0.549067	0.193686	0.875367	Q.n[229.1629]VGLSRPSLLL2.P	ENST00000609439.2_2_7-45849579-45850077-+|GN=GTF2IP13;	Target	Fail	Delta RT	0.0506703
AL20210812_SR_ERV_VT_EG__IFN_TMT10_Fxn03.37869.37869.2_1	AL20210812_SR_ERV_VT_EG__IFN_TMT10_Fxn03	AELGGLLKY	1	Prosit	1	37869	0.324128	4.0735e-05	0.00441236	A.n[229.1629]AELGGLLK[229.1629]Y2.V	ENST00000261712.7_1_17-30771340-30807646-+|GN=PSMD11;ENST00000261712.7_1_17-30771541-30807646-+|GN=PSMD11;ENST00000578397.5_1_17-30771541-30804631-+|GN=PSMD11;PSD11_HUMAN|O00231;PSD11_HUMAN|O00231-2;	Target	Pass	Spectral Similarity	0.9594
AL20210812_SR_ERV_VT_EG__IFN_TMT10_Fxn03.37869.37869.2_1	AL20210812_SR_ERV_VT_EG__IFN_TMT10_Fxn03	AELGGLLKY	1	Prosit	1	37869	0.324128	4.0735e-05	0.00441236	A.n[229.1629]AELGGLLK[229.1629]Y2.V	ENST00000261712.7_1_17-30771340-30807646-+|GN=PSMD11;ENST00000261712.7_1_17-30771541-30807646-+|GN=PSMD11;ENST00000578397.5_1_17-30771541-30804631-+|GN=PSMD11;PSD11_HUMAN|O00231;PSD11_HUMAN|O00231-2;	Target	Pass	Delta RT	0.0203987
AL20210812_SR_ERV_VT_EG__IFN_TMT10_Fxn03.37869.37869.2_2	AL20210812_SR_ERV_VT_EG__IFN_TMT10_Fxn03	VSDGVIKVF	2	Prosit	1	37869	0.0993672	0.00253373	0.0858906	A.n[229.1629]VSDGVIK[229.1629]VF2.N	COF1_HUMAN|P23528;ENST00000524553.5_1_11-65622809-65624364--|GN=CFL1;ENST00000525451.6_2_11-65622806-65625570--|GN=CFL1;ENST00000527344.5_1_11-65622809-65624488--|GN=CFL1;ENST00000530945.1_1_11-65623404-65625570--|GN=CFL1;ENST00000531407.5_1_11-65622809-65625225--|GN=CFL1;ENST00000534769.5_1_11-65622809-65628844--|GN=CFL1;ENST00000534769.5_1_11-65622809-65628862--|GN=CFL1;	Target	Pass	Spectral Similarity	0.9856
AL20210812_SR_ERV_VT_EG__IFN_TMT10_Fxn03.37869.37869.2_2	AL20210812_SR_ERV_VT_EG__IFN_TMT10_Fxn03	VSDGVIKVF	2	Prosit	1	37869	0.0993672	0.00253373	0.0858906	A.n[229.1629]VSDGVIK[229.1629]VF2.N	COF1_HUMAN|P23528;ENST00000524553.5_1_11-65622809-65624364--|GN=CFL1;ENST00000525451.6_2_11-65622806-65625570--|GN=CFL1;ENST00000527344.5_1_11-65622809-65624488--|GN=CFL1;ENST00000530945.1_1_11-65623404-65625570--|GN=CFL1;ENST00000531407.5_1_11-65622809-65625225--|GN=CFL1;ENST00000534769.5_1_11-65622809-65628844--|GN=CFL1;ENST00000534769.5_1_11-65622809-65628862--|GN=CFL1;	Target	Pass	Delta RT	0.037333
AL20210812_SR_ERV_VT_EG__IFN_TMT10_Fxn03.37870.37870.3_1	AL20210812_SR_ERV_VT_EG__IFN_TMT10_Fxn03	LVFFLMGLVGF	1	Prosit	1	37870	-1.55354	0.459095	0.892791	V.n[229.1629]LVFFLM[15.9949]GLVGF3.M	ENST00000444782.5_1_5-141017792-141020008-+|GN=RELL2;ENST00000518025.5_1_5-141017849-141019494-+|GN=RELL2;ENST00000520674.5_1_5-141017792-141019494-+|GN=RELL2;RELL2_HUMAN|Q8NC24;	Target	Fail	Spectral Similarity	0.065
AL20210812_SR_ERV_VT_EG__IFN_TMT10_Fxn03.37870.37870.3_1	AL20210812_SR_ERV_VT_EG__IFN_TMT10_Fxn03	LVFFLMGLVGF	1	Prosit	1	37870	-1.55354	0.459095	0.892791	V.n[229.1629]LVFFLM[15.9949]GLVGF3.M	ENST00000444782.5_1_5-141017792-141020008-+|GN=RELL2;ENST00000518025.5_1_5-141017849-141019494-+|GN=RELL2;ENST00000520674.5_1_5-141017792-141019494-+|GN=RELL2;RELL2_HUMAN|Q8NC24;	Target	Fail	Delta RT	0.309605
AL20210812_SR_ERV_VT_EG__IFN_TMT10_Fxn03.37872.37872.2_1	AL20210812_SR_ERV_VT_EG__IFN_TMT10_Fxn03	AHPPLLVL	1	Prosit	1	37872	0.357916	4.0735e-05	0.00275832	F.n[229.1629]AHPPLLVL2.N	ENST00000253107.11_2_19-10217016-10221838-+|GN=PPAN;ENST00000253107.11_2_19-10217070-10221838-+|GN=PPAN;ENST00000393793.5_2_19-10217149-10221838-+|GN=PPAN;ENST00000393796.4_3_19-10217070-10225411-+|GN=PPAN-P2RY11;ENST00000428358.5_3_19-10217016-10224527-+|GN=PPAN-P2RY11;ENST00000428358.5_3_19-10217070-10224527-+|GN=PPAN-P2RY11;SSF1_HUMAN|Q9NQ55;SSF1_HUMAN|Q9NQ55-2;SSF1_HUMAN|Q9NQ55-3;	Target	Pass	Spectral Similarity	0.9776
AL20210812_SR_ERV_VT_EG__IFN_TMT10_Fxn03.37872.37872.2_1	AL20210812_SR_ERV_VT_EG__IFN_TMT10_Fxn03	AHPPLLVL	1	Prosit	1	37872	0.357916	4.0735e-05	0.00275832	F.n[229.1629]AHPPLLVL2.N	ENST00000253107.11_2_19-10217016-10221838-+|GN=PPAN;ENST00000253107.11_2_19-10217070-10221838-+|GN=PPAN;ENST00000393793.5_2_19-10217149-10221838-+|GN=PPAN;ENST00000393796.4_3_19-10217070-10225411-+|GN=PPAN-P2RY11;ENST00000428358.5_3_19-10217016-10224527-+|GN=PPAN-P2RY11;ENST00000428358.5_3_19-10217070-10224527-+|GN=PPAN-P2RY11;SSF1_HUMAN|Q9NQ55;SSF1_HUMAN|Q9NQ55-2;SSF1_HUMAN|Q9NQ55-3;	Target	Pass	Delta RT	0.053986
AL20210812_SR_ERV_VT_EG__IFN_TMT10_Fxn03.37873.37873.2_1	AL20210812_SR_ERV_VT_EG__IFN_TMT10_Fxn03	RPYGVGLLI	1	Prosit	1	37873	0.313568	4.0735e-05	0.00510855	R.n[229.1629]RPYGVGLLI2.A	ENST00000396394.6_1_11-14526737-14541890--|GN=PSMA1;ENST00000396394.6_1_11-14526740-14541845--|GN=PSMA1;ENST00000396394.6_1_11-14526740-14542136--|GN=PSMA1;ENST00000418988.2_1_11-14526740-14632532--|GN=PSMA1;ENST00000418988.2_1_11-14526740-14632550--|GN=PSMA1;ENST00000530457.5_1_11-14526740-14541492--|GN=PSMA1;PSA1_HUMAN|P25786;PSA1_HUMAN|P25786-2;	Target	Pass	Spectral Similarity	0.9589
AL20210812_SR_ERV_VT_EG__IFN_TMT10_Fxn03.37873.37873.2_1	AL20210812_SR_ERV_VT_EG__IFN_TMT10_Fxn03	RPYGVGLLI	1	Prosit	1	37873	0.313568	4.0735e-05	0.00510855	R.n[229.1629]RPYGVGLLI2.A	ENST00000396394.6_1_11-14526737-14541890--|GN=PSMA1;ENST00000396394.6_1_11-14526740-14541845--|GN=PSMA1;ENST00000396394.6_1_11-14526740-14542136--|GN=PSMA1;ENST00000418988.2_1_11-14526740-14632532--|GN=PSMA1;ENST00000418988.2_1_11-14526740-14632550--|GN=PSMA1;ENST00000530457.5_1_11-14526740-14541492--|GN=PSMA1;PSA1_HUMAN|P25786;PSA1_HUMAN|P25786-2;	Target	Pass	Delta RT	0.0423352
AL20210812_SR_ERV_VT_EG__IFN_TMT10_Fxn03.37874.37874.3_2	AL20210812_SR_ERV_VT_EG__IFN_TMT10_Fxn03	SRPPRRRLPR	2	Prosit	1	37874	-1.92462	0.491444	0.911782	S.n[229.1629]SRPPRRRLPR3.A	ENST00000357022.6_2_2-61405094-61405376-+|GN=AHSA2;	Target	Fail	Spectral Similarity	0.1971
AL20210812_SR_ERV_VT_EG__IFN_TMT10_Fxn03.37874.37874.3_2	AL20210812_SR_ERV_VT_EG__IFN_TMT10_Fxn03	SRPPRRRLPR	2	Prosit	1	37874	-1.92462	0.491444	0.911782	S.n[229.1629]SRPPRRRLPR3.A	ENST00000357022.6_2_2-61405094-61405376-+|GN=AHSA2;	Target	Fail	Delta RT	0.533544
AL20210812_SR_ERV_VT_EG__IFN_TMT10_Fxn03.37875.37875.2_1	AL20210812_SR_ERV_VT_EG__IFN_TMT10_Fxn03	ALPALVMSK	1	Prosit	1	37875	0.465091	4.0735e-05	0.000619058	S.n[229.1629]ALPALVMSK[229.1629]2.G	ENST00000307961.10_1_15-66791747-66797128--|GN=RPL4;ENST00000307961.10_1_15-66791747-66797161--|GN=RPL4;ENST00000422486.1_1_3-185135660-185136437--|GN=RPL4P4;ENST00000564439.5_1_15-66793756-66797161--|GN=RPL4;ENST00000566039.5_1_15-66793707-66797161--|GN=RPL4;ENST00000566622.5_1_15-66794044-66797161--|GN=RPL4;ENST00000566624.5_1_15-66794944-66797161--|GN=RPL4;ENST00000568588.5_1_15-66791747-66797923--|GN=RPL4;RL4_HUMAN|P36578;	Target	Pass	Spectral Similarity	0.9932
AL20210812_SR_ERV_VT_EG__IFN_TMT10_Fxn03.37875.37875.2_1	AL20210812_SR_ERV_VT_EG__IFN_TMT10_Fxn03	ALPALVMSK	1	Prosit	1	37875	0.465091	4.0735e-05	0.000619058	S.n[229.1629]ALPALVMSK[229.1629]2.G	ENST00000307961.10_1_15-66791747-66797128--|GN=RPL4;ENST00000307961.10_1_15-66791747-66797161--|GN=RPL4;ENST00000422486.1_1_3-185135660-185136437--|GN=RPL4P4;ENST00000564439.5_1_15-66793756-66797161--|GN=RPL4;ENST00000566039.5_1_15-66793707-66797161--|GN=RPL4;ENST00000566622.5_1_15-66794044-66797161--|GN=RPL4;ENST00000566624.5_1_15-66794944-66797161--|GN=RPL4;ENST00000568588.5_1_15-66791747-66797923--|GN=RPL4;RL4_HUMAN|P36578;	Target	Pass	Delta RT	0.00202217
AL20210812_SR_ERV_VT_EG__IFN_TMT10_Fxn03.37875.37875.2_2	AL20210812_SR_ERV_VT_EG__IFN_TMT10_Fxn03	AIMGLLPSK	2	Prosit	1	37875	-1.07151	0.373852	0.875367	Q.n[229.1629]AIMGLLPSK[229.1629]2.A	ENST00000452212.1_1_2-28932018-28932099--|GN=AC097724.3;	Target	Fail	Spectral Similarity	0.3959
AL20210812_SR_ERV_VT_EG__IFN_TMT10_Fxn03.37875.37875.2_2	AL20210812_SR_ERV_VT_EG__IFN_TMT10_Fxn03	AIMGLLPSK	2	Prosit	1	37875	-1.07151	0.373852	0.875367	Q.n[229.1629]AIMGLLPSK[229.1629]2.A	ENST00000452212.1_1_2-28932018-28932099--|GN=AC097724.3;	Target	Fail	Delta RT	0.0498906
AL20210812_SR_ERV_VT_EG__IFN_TMT10_Fxn03.37876.37876.2_1	AL20210812_SR_ERV_VT_EG__IFN_TMT10_Fxn03	LPASGQIAL	1	Prosit	1	37876	0.25177	0.000214057	0.0119716	L.n[229.1629]LPASGQIAL2.L	ENST00000316052.5_1_8-145133631-145135504-+|GN=EXOSC4;EXOS4_HUMAN|Q9NPD3;	Target	Pass	Spectral Similarity	0.9846
AL20210812_SR_ERV_VT_EG__IFN_TMT10_Fxn03.37876.37876.2_1	AL20210812_SR_ERV_VT_EG__IFN_TMT10_Fxn03	LPASGQIAL	1	Prosit	1	37876	0.25177	0.000214057	0.0119716	L.n[229.1629]LPASGQIAL2.L	ENST00000316052.5_1_8-145133631-145135504-+|GN=EXOSC4;EXOS4_HUMAN|Q9NPD3;	Target	Pass	Delta RT	0.0185068
AL20210812_SR_ERV_VT_EG__IFN_TMT10_Fxn03.37877.37877.2_1	AL20210812_SR_ERV_VT_EG__IFN_TMT10_Fxn03	QPIPFPKEAL	1	Prosit	1	37877	0.320144	4.0735e-05	0.00466318	L.n[229.1629]QPIPFPK[229.1629]EAL2.A	CMIP_HUMAN|Q8IY22;CMIP_HUMAN|Q8IY22-2;CMIP_HUMAN|Q8IY22-3;ENST00000398040.8_1_16-81679152-81743401-+|GN=CMIP;ENST00000398040.8_1_16-81679185-81743401-+|GN=CMIP;ENST00000537098.7_1_16-81478846-81743404-+|GN=CMIP;ENST00000539778.6_1_16-81528991-81743401-+|GN=CMIP;ENST00000539778.6_1_16-81529081-81743401-+|GN=CMIP;ENST00000565680.1_1_16-81725275-81734153-+|GN=CMIP;	Target	Pass	Spectral Similarity	0.9863
AL20210812_SR_ERV_VT_EG__IFN_TMT10_Fxn03.37877.37877.2_1	AL20210812_SR_ERV_VT_EG__IFN_TMT10_Fxn03	QPIPFPKEAL	1	Prosit	1	37877	0.320144	4.0735e-05	0.00466318	L.n[229.1629]QPIPFPK[229.1629]EAL2.A	CMIP_HUMAN|Q8IY22;CMIP_HUMAN|Q8IY22-2;CMIP_HUMAN|Q8IY22-3;ENST00000398040.8_1_16-81679152-81743401-+|GN=CMIP;ENST00000398040.8_1_16-81679185-81743401-+|GN=CMIP;ENST00000537098.7_1_16-81478846-81743404-+|GN=CMIP;ENST00000539778.6_1_16-81528991-81743401-+|GN=CMIP;ENST00000539778.6_1_16-81529081-81743401-+|GN=CMIP;ENST00000565680.1_1_16-81725275-81734153-+|GN=CMIP;	Target	Pass	Delta RT	0.000169419
AL20210812_SR_ERV_VT_EG__IFN_TMT10_Fxn03.37878.37878.3_1	AL20210812_SR_ERV_VT_EG__IFN_TMT10_Fxn03	LLLILILL	1	Prosit	1	37878	-0.855879	0.310957	0.875367	L.n[229.1629]LLLILILL3.A	ADA33_HUMAN|Q9BZ11;ADA33_HUMAN|Q9BZ11-2;ADM5_HUMAN|C9JUS6;AGRB1_HUMAN|O14514;ATRN_HUMAN|O75882;ATRN_HUMAN|O75882-2;ATS2_HUMAN|O95450;ATS2_HUMAN|O95450-2;ATS8_HUMAN|Q9UP79;B4GN4_HUMAN|Q76KP1;BRI3B_HUMAN|Q8WY22;BRID5_HUMAN|Q6PL45;BRID5_HUMAN|Q6PL45-2;BST1_HUMAN|Q10588;BT2A2_HUMAN|Q8WVV5;BT2A2_HUMAN|Q8WVV5-2;BT2A2_HUMAN|Q8WVV5-3;BT2A2_HUMAN|Q8WVV5-4;BT2A2_HUMAN|Q8WVV5-5;C1QC_HUMAN|P02747;C1QR1_HUMAN|Q9NPY3;CADH1_HUMAN|P12830;CADH1_HUMAN|P12830-2;CD53_HUMAN|P19397;CELR2_HUMAN|Q9HCU4;CIROP_HUMAN|A0A1B0GTW7;CIROP_HUMAN|A0A1B0GTW7-2;CIROP_HUMAN|A0A1B0GTW7-3;CNPY3_HUMAN|Q9BT09;CNPY3_HUMAN|Q9BT09-2;CP4AB_HUMAN|Q02928;CP4AB_HUMAN|Q02928-2;CP4AM_HUMAN|Q5TCH4;CP4AM_HUMAN|Q5TCH4-2;CSF1R_HUMAN|P07333;CXL16_HUMAN|Q9H2A7;DB109_HUMAN|Q30KR1;DDR1_HUMAN|Q08345;DDR1_HUMAN|Q08345-2;DDR1_HUMAN|Q08345-5;DDR1_HUMAN|Q08345-6;DPEP2_HUMAN|Q9H4A9;DPEP2_HUMAN|Q9H4A9-2;DPEP2_HUMAN|Q9H4A9-3;DPEP3_HUMAN|Q9H4B8;E2AK3_HUMAN|Q9NZJ5;EFNA4_HUMAN|P52798;ENST00000002165.10_1_6-143816843-143832783--|GN=FUCA2;ENST00000002165.10_1_6-143816846-143832771--|GN=FUCA2;ENST00000176195.3_1_11-626433-627143--|GN=SCT;ENST00000228463.6_1_12-109016847-109025677--|GN=SELPLG;ENST00000228463.6_1_12-109016847-109025794--|GN=SELPLG;ENST00000240617.9_1_12-14656708-14720630--|GN=PLBD1;ENST00000246006.4_1_20-23064589-23066829--|GN=CD93;ENST00000246006.4_1_20-23064589-23066880--|GN=CD93;ENST00000251582.11_1_5-178540870-178772329--|GN=ADAMTS2;ENST00000251582.11_1_5-178540870-178772413--|GN=ADAMTS2;ENST00000257359.6_1_11-130275455-130298181--|GN=ADAMTS8;ENST00000257359.6_1_11-130275455-130298229--|GN=ADAMTS8;ENST00000261769.9_1_16-68771168-68867399-+|GN=CDH1;ENST00000261769.9_1_16-68771318-68867399-+|GN=CDH1;ENST00000262919.9_1_20-3451709-3627491-+|GN=ATRN;ENST00000262919.9_1_20-3451754-3627491-+|GN=ATRN;ENST00000263093.6_2_19-59009884-59023298--|GN=SLC27A5;ENST00000264218.7_1_4-56465315-56502359--|GN=NMU;ENST00000264218.7_1_4-56465315-56502461--|GN=NMU;ENST00000265016.8_2_4-15704728-15733465-+|GN=BST1;ENST00000265016.8_2_4-15704767-15733465-+|GN=BST1;ENST00000265713.6_2_8-41789140-41789482--|GN=KAT6A;ENST00000268795.5_1_16-68025981-68027124--|GN=DPEP2;ENST00000271324.5_1_1-111415854-111441817-+|GN=CD53;ENST00000271324.5_1_1-111434030-111441814-+|GN=CD53;ENST00000271332.3_1_1-109792692-109816668-+|GN=CELSR2;ENST00000271332.3_1_1-109792701-109816668-+|GN=CELSR2;ENST00000272371.6_1_2-26682895-26781439--|GN=OTOF;ENST00000274609.5_1_5-178578132-178772329--|GN=ADAMTS2;ENST00000274609.5_1_5-178578132-178772413--|GN=ADAMTS2;ENST00000280481.8_1_13-39261295-39454921-+|GN=FREM2;ENST00000280481.8_1_13-39261481-39454921-+|GN=FREM2;ENST00000286301.7_1_5-149433634-149465990--|GN=CSF1R;ENST00000289248.6_1_1-39352178-39391701--|GN=RHBDL2;ENST00000289269.6_1_5-140346237-140389519-+|GN=PCDHAC2;ENST00000289269.6_1_5-140346351-140389519-+|GN=PCDHAC2;ENST00000293778.10_2_17-4636851-4637124--|GN=CXCL16;ENST00000293778.10_2_17-4637903-4642691--|GN=CXCL16;ENST00000293778.10_2_17-4637903-4643018--|GN=CXCL16;ENST00000294304.11_1_11-68080182-68216535-+|GN=LRP5;ENST00000297533.8_1_7-150778638-150779650--|GN=TMUB1;ENST00000297533.8_1_7-150778638-150780559--|GN=TMUB1;ENST00000299441.4_1_11-6643012-6662844--|GN=DCHS1;ENST00000299441.4_1_11-6643012-6677012--|GN=DCHS1;ENST00000301671.12_2_17-40341723-40345599--|GN=GHDC;ENST00000301671.12_2_17-40341723-40345605--|GN=GHDC;ENST00000301873.9_2_11-65306553-65325430--|GN=LTBP3;ENST00000301873.9_2_11-65306553-65325661--|GN=LTBP3;ENST00000302118.5_1_1-55505288-55529254-+|GN=PCSK9;ENST00000302118.5_1_1-55505510-55529254-+|GN=PCSK9;ENST00000303236.7_1_2-88857256-88926792--|GN=EIF2AK3;ENST00000303236.7_1_2-88857256-88926867--|GN=EIF2AK3;ENST00000306052.10_1_1-53712692-53793584--|GN=LRP8;ENST00000306052.10_1_1-53712692-53793647--|GN=LRP8;ENST00000307851.8_1_5-156514112-156536039--|GN=HAVCR2;ENST00000307851.8_1_5-156514115-156535994--|GN=HAVCR2;ENST00000307851.8_1_5-156514115-156536090--|GN=HAVCR2;ENST00000308946.3_11-69061831-69063856-+|GN=MYEOV;ENST00000311177.6_1_17-46698590-46699007--|GN=HOXB9;ENST00000314446.9_1_19-54778536-54784839--|GN=LILRB2;ENST00000322147.8_2_11-65306553-65325430--|GN=LTBP3;ENST00000323180.10_1_11-46105825-46142581--|GN=PHF21A;ENST00000324602.11_1_19-55143492-55148326-+|GN=LILRB1;ENST00000324727.8_1_11-118007741-118023388--|GN=SCN4B;ENST00000324771.12_1_6-30856506-30867070-+|GN=DDR1;ENST00000326294.3_1_11-67203206-67205090--|GN=PTPRCAP;ENST00000326294.3_1_11-67203206-67205348--|GN=PTPRCAP;ENST00000327564.11_1_17-30348084-30380344-+|GN=LRRC37B;ENST00000329125.5_1_17-4835630-4837855-+|GN=GP1BA;ENST00000329125.5_1_17-4835899-4837855-+|GN=GP1BA;ENST00000329962.10_1_11-369803-381789-+|GN=B4GALNT4;ENST00000332496.10_1_15-90728257-90771875-+|GN=SEMA4B;ENST00000332496.10_1_15-90744810-90771872-+|GN=SEMA4B;ENST00000332556.4_1_13-113951602-113976733-+|GN=LAMP1;ENST00000332556.4_1_13-113951749-113976733-+|GN=LAMP1;ENST00000338581.10_1_2-26682895-26700590--|GN=OTOF;ENST00000338581.10_1_2-26682895-26700608--|GN=OTOF;ENST00000341446.8_1_12-125478291-125509976-+|GN=BRI3BP;ENST00000341446.8_1_12-125478336-125509973-+|GN=BRI3BP;ENST00000344113.8_1_14-64375854-64692241-+|GN=SYNE2;ENST00000344113.8_1_14-64375866-64692241-+|GN=SYNE2;ENST00000344924.7_1_7-134331590-134346213-+|GN=BPGM;ENST00000347547.6_1_1-53712692-53793584--|GN=LRP8;ENST00000350009.6_1_20-3649612-3662651--|GN=ADAM33;ENST00000350009.6_1_20-3649612-3662705--|GN=ADAM33;ENST00000351718.8_2_7-107790357-107880508--|GN=NRCAM;ENST00000352867.6_1_6-26384034-26393192-+|GN=BTN2A2;ENST00000352867.6_1_6-26384049-26393192-+|GN=BTN2A2;ENST00000354412.7_1_1-53712692-53793584--|GN=LRP8;ENST00000354880.9_1_20-44519964-44527086-+|GN=CTSA;ENST00000356518.6_1_20-3649612-3662651--|GN=ADAM33;ENST00000356518.6_1_20-3649612-3662858--|GN=ADAM33;ENST00000356709.8_1_6-26384034-26393192-+|GN=BTN2A2;ENST00000356709.8_1_6-26384049-26393192-+|GN=BTN2A2;ENST00000356878.4_5-140186772-140189166-+|GN=PCDHA4;ENST00000357395.7_1_14-64691233-64692241-+|GN=SYNE2;ENST00000358025.7_1_14-64375854-64692241-+|GN=SYNE2;ENST00000358025.7_1_14-64375866-64692241-+|GN=SYNE2;ENST00000361175.8_1_10-89419591-89505724-+|GN=PAPSS2;ENST00000367585.1_1_6-143823176-143832783--|GN=FUCA2;ENST00000367942.3_1_1-161748048-161751741-+|GN=ATF6;ENST00000368409.7_1_1-155036299-155041465-+|GN=EFNA4;ENST00000368912.7_1_1-151104962-151115097--|GN=SEMA6C;ENST00000368913.7_1_1-151104962-151115097--|GN=SEMA6C;ENST00000368914.7_1_1-151104962-151115097--|GN=SEMA6C;ENST00000369603.9_1_10-112063289-112064608--|GN=SMNDC1;ENST00000370596.5_1_1-85464957-85598678-+|GN=WDR63;ENST00000371454.6_1_1-53712692-53793584--|GN=LRP8;ENST00000371454.6_1_1-53712692-53793647--|GN=LRP8;ENST00000371542.3_1_9-140063308-140064395--|GN=LRRC26;ENST00000372484.7_1_20-44519964-44527089-+|GN=CTSA;ENST00000372836.4_1_6-42897113-42906526-+|GN=CNPY3;ENST00000372836.4_1_6-42897308-42906526-+|GN=CNPY3;ENST00000372990.5_1_1-39352178-39384884--|GN=RHBDL2;ENST00000372990.5_1_1-39352178-39407387--|GN=RHBDL2;ENST00000374639.7_1_1-22970201-22974273-+|GN=C1QC;ENST00000374640.8_1_1-22970516-22974273-+|GN=C1QC;ENST00000376567.6_1_6-30856458-30867070-+|GN=DDR1;ENST00000376608.8_1_12-133180839-133182837--|GN=LRCOL1;ENST00000376608.8_1_12-133180839-133186955--|GN=LRCOL1;ENST00000378123.4_1_5-140220906-140223348-+|GN=PCDHA8;ENST00000379022.8_2_7-107790357-107880493--|GN=NRCAM;ENST00000379024.8_1_7-107790357-107880508--|GN=NRCAM;ENST00000379028.7_2_7-107790354-107880508--|GN=NRCAM;ENST00000379861.8_1_20-3649612-3662651--|GN=ADAM33;ENST00000379861.8_1_20-3649612-3662858--|GN=ADAM33;ENST00000380338.8_1_9-20622341-20622494--|GN=MLLT3;ENST00000382346.7_2_4-15704728-15733465-+|GN=BST1;ENST00000382346.7_2_4-15704767-15733465-+|GN=BST1;ENST00000388962.4_1_12-109016847-109018083--|GN=SELPLG;ENST00000389413.7_3_7-157333410-158380361--|GN=PTPRN2;ENST00000389413.7_3_7-157333410-158380436--|GN=PTPRN2;ENST00000389416.8_1_7-157333410-158380361--|GN=PTPRN2;ENST00000389416.8_1_7-157333410-158380388--|GN=PTPRN2;ENST00000389418.8_1_7-157333410-158380361--|GN=PTPRN2;ENST00000389467.3_16-18820893-18937573--|GN=SMG1;ENST00000391746.5_1_19-54779845-54784351--|GN=LILRB2;ENST00000391748.5_1_19-54778539-54784351--|GN=LILRB2;ENST00000391749.4_1_19-54778539-54784351--|GN=LILRB2;ENST00000391749.4_1_19-54778539-54784818--|GN=LILRB2;ENST00000392806.3_1_12-108985307-108991827--|GN=TMEM119;ENST00000392806.3_1_12-108985310-108986159--|GN=TMEM119;ENST00000392818.7_1_7-150778638-150779883--|GN=TMUB1;ENST00000393132.2_1_7-134331590-134343135-+|GN=BPGM;ENST00000393409.2_1_3-126707436-126752857-+|GN=PLXNA1;ENST00000393847.5_1_16-68021411-68027115--|GN=DPEP2;ENST00000393847.5_1_16-68021411-68027151--|GN=DPEP2;ENST00000394142.7_1_6-42897113-42905512-+|GN=CNPY3;ENST00000394142.7_1_6-42897308-42905512-+|GN=CNPY3;ENST00000394768.6_2_14-64542710-64692241-+|GN=SYNE2;ENST00000395001.5_2_11-60163925-60184478-+|GN=MS4A14;ENST00000395001.5_2_11-60164051-60184478-+|GN=MS4A14;ENST00000395811.9_1_17-17088208-17088493-+|GN=MPRIP;ENST00000396317.5_1_19-55143492-55148326-+|GN=LILRB1;ENST00000396327.7_1_19-55143492-55148326-+|GN=LILRB1;ENST00000396331.5_1_19-55143492-55148326-+|GN=LILRB1;ENST00000396332.8_1_19-55143492-55148326-+|GN=LILRB1;ENST00000396904.2_2_7-5097383-5112677-+|GN=RBAK-RBAKDN;ENST00000397573.5_1_15-40398252-40398620--|GN=BMF;ENST00000402415.7_1_2-26682895-26700761--|GN=OTOF;ENST00000409483.5_1_7-157333410-158380361--|GN=PTPRN2;ENST00000409483.5_1_7-157333410-158380436--|GN=PTPRN2;ENST00000413765.6_1_7-107790357-107880508--|GN=NRCAM;ENST00000413911.1_1_2-191745560-191746172--|GN=AC005540.3;ENST00000414034.7_2_17-40342243-40345599--|GN=GHDC;ENST00000416273.7_2_17-7533490-7536548-+|GN=SHBG;ENST00000417257.5_1_15-44166085-44487252--|GN=FRMD5;ENST00000417257.5_1_15-44166085-44487342--|GN=FRMD5;ENST00000417404.2_1_17-28960066-28961284-+|GN=LRRC37BP1;ENST00000418040.5_1_7-134331590-134346220-+|GN=BPGM;ENST00000418800.6_1_6-30850742-30867070-+|GN=DDR1;ENST00000418800.6_1_6-30856506-30867070-+|GN=DDR1;ENST00000420022.3_1_19-50193085-50193747-+|GN=ADM5;ENST00000420022.3_1_19-50193094-50193747-+|GN=ADM5;ENST00000421584.5_1_19-55143492-55147016-+|GN=LILRB1;ENST00000422392.6_2_16-68771318-68867399-+|GN=CDH1;ENST00000422879.3_1_15-81244436-81282132--|GN=MESDC2;ENST00000422879.3_1_15-81244436-81282150--|GN=MESDC2;ENST00000423160.2_1_11-118007744-118013492--|GN=SCN4B;ENST00000427581.6_1_19-55143492-55148326-+|GN=LILRB1;ENST00000428494.6_2_17-40342243-40346492--|GN=GHDC;ENST00000432533.6_1_6-26384034-26392520-+|GN=BTN2A2;ENST00000432533.6_1_6-26384049-26392520-+|GN=BTN2A2;ENST00000434382.2_1_7-65338358-65419397-+|GN=VKORC1L1;ENST00000434421.5_1_19-54778539-54783652--|GN=LILRB2;ENST00000434421.5_1_19-54778539-54784876--|GN=LILRB2;ENST00000441339.2_11-69062782-69063856-+|GN=MYEOV;ENST00000441339.2_11-69062821-69063856-+|GN=MYEOV;ENST00000441438.2_2_14-64682946-64692241-+|GN=SYNE2;ENST00000441438.2_2_14-64683039-64692241-+|GN=SYNE2;ENST00000441599.6_1_17-7533457-7536667-+|GN=SHBG;ENST00000441802.6_1_4-187509745-187630981--|GN=FAT1;ENST00000446231.2_16-18820893-18937573--|GN=SMG1;ENST00000446312.5_1_6-30856506-30867070-+|GN=DDR1;ENST00000446916.2_1_20-3451754-3596492-+|GN=ATRN;ENST00000455108.5_1_19-54780109-54782393--|GN=LILRB2;ENST00000456849.1_1_10-89419591-89505724-+|GN=PAPSS2;ENST00000458046.6_2_14-64680914-64692241-+|GN=SYNE2;ENST00000458046.6_2_14-64680953-64692241-+|GN=SYNE2;ENST00000462628.5_1_19-55146093-55147330-+|GN=LILRB1;ENST00000462940.1_1_7-150778638-150779725--|GN=TMUB1;ENST00000465585.1_1_7-107796889-107818537--|GN=NRCAM;ENST00000465909.2_2_6-127794428-127837759--|GN=SOGA3;ENST00000467485.5_1_6-26384034-26390495-+|GN=BTN2A2;ENST00000469230.5_1_6-26384034-26394554-+|GN=BTN2A2;ENST00000469230.5_1_6-26384049-26394554-+|GN=BTN2A2;ENST00000471116.5_1_6-26384034-26385393-+|GN=BTN2A2;ENST00000471116.5_1_6-26384049-26385393-+|GN=BTN2A2;ENST00000473478.5_1_2-148779025-148936308-+|GN=MBD5;ENST00000476805.2_1_2-64977750-64977942--|GN=SERTAD2;ENST00000479510.2_1_6-33387852-33406697-+|GN=SYNGAP1;ENST00000480045.5_1_1-53736969-53793584--|GN=LRP8;ENST00000480045.5_1_1-53736969-53793647--|GN=LRP8;ENST00000481848.6_2_6-127794425-127837759--|GN=SOGA3;ENST00000482536.5_1_6-26384034-26393192-+|GN=BTN2A2;ENST00000482536.5_1_6-26384049-26393192-+|GN=BTN2A2;ENST00000482636.1_1_6-26384034-26385742-+|GN=BTN2A2;ENST00000497404.1_1_1-111436939-111441814-+|GN=CD53;ENST00000498308.1_1_7-5111828-5112677-+|GN=RBAKDN;ENST00000504875.5_1_5-149437111-149465990--|GN=CSF1R;ENST00000505262.5_1_4-56465315-56502359--|GN=NMU;ENST00000505262.5_1_4-56465315-56502425--|GN=NMU;ENST00000507338.1_1_4-56465315-56502359--|GN=NMU;ENST00000507338.1_1_4-56465315-56502425--|GN=NMU;ENST00000507866.6_1_4-7194271-7741988-+|GN=SORCS2;ENST00000507866.6_1_4-7194373-7741988-+|GN=SORCS2;ENST00000508312.5_1_6-30852996-30867073-+|GN=DDR1;ENST00000509801.1_1_15-43996398-44010382--|GN=STRCP1;ENST00000511469.5_1_4-56465315-56502359--|GN=NMU;ENST00000511469.5_1_4-56465315-56502425--|GN=NMU;ENST00000512229.2_5-140186772-140389818-+|GN=PCDHA4;ENST00000513240.5_1_6-30856506-30867070-+|GN=DDR1;ENST00000517894.5_3_8-143545391-143625775-+|GN=ADGRB1;ENST00000517894.5_3_8-143545559-143625775-+|GN=ADGRB1;ENST00000518077.5_1_8-21550792-21645782--|GN=GFRA2;ENST00000521208.5_3_8-143545391-143614820-+|GN=ADGRB1;ENST00000521208.5_3_8-143545559-143614820-+|GN=ADGRB1;ENST00000522399.1_1_1-231090115-231114586--|GN=TTC13;ENST00000522593.5_1_5-156514115-156535994--|GN=HAVCR2;ENST00000522593.5_1_5-156514115-156536090--|GN=HAVCR2;ENST00000522902.1_1_5-156533605-156536090--|GN=HAVCR2;ENST00000524240.5_1_8-21550792-21645782--|GN=GFRA2;ENST00000528516.5_1_11-65321830-65325430--|GN=LTBP3;ENST00000528516.5_1_11-65321830-65325442--|GN=LTBP3;ENST00000529052.5_1_11-45944433-45950393-+|GN=LARGE2;ENST00000529734.5_1_11-46105847-46142581--|GN=PHF21A;ENST00000529878.1_1_11-118007744-118023388--|GN=SCN4B;ENST00000529993.5_1_11-68080182-68170951-+|GN=LRP5;ENST00000530312.1_1_11-46142070-46142581--|GN=PHF21A;ENST00000530339.1_5-140186772-140389519-+|GN=PCDHA4;ENST00000530662.5_1_11-60172124-60184478-+|GN=MS4A14;ENST00000530717.1_1_11-369803-372772-+|GN=B4GALNT4;ENST00000531526.5_1_11-45944433-45950393-+|GN=LARGE2;ENST00000531550.1_1_11-118007744-118012097--|GN=SCN4B;ENST00000531613.1_1_5-140220906-140389519-+|GN=PCDHA8;ENST00000531783.5_2_11-60163997-60184478-+|GN=MS4A14;ENST00000531783.5_2_11-60164051-60184478-+|GN=MS4A14;ENST00000532883.5_1_11-46112101-46142581--|GN=PHF21A;ENST00000536100.1_1_12-133182714-133186967--|GN=LRCOL1;ENST00000541618.1_1_12-14695220-14720630--|GN=PLBD1;ENST00000543378.6_2_17-30348411-30380344-+|GN=LRRC37B;ENST00000544018.6_1_12-133180904-133186967--|GN=LRCOL1;ENST00000550948.1_1_12-109016844-109027660--|GN=SELPLG;ENST00000550948.1_1_12-109016847-109018083--|GN=SELPLG;ENST00000553289.5_2_14-64655409-64692241-+|GN=SYNE2;ENST00000554805.6_2_14-64676062-64692241-+|GN=SYNE2;ENST00000555022.5_2_14-64671104-64692241-+|GN=SYNE2;ENST00000555612.5_2_14-64674787-64692241-+|GN=SYNE2;ENST00000558873.1_1_15-65592835-65592907--|GN=PARP16;ENST00000559537.1_1_15-81245350-81282132--|GN=MESDC2;ENST00000560089.5_1_15-90744741-90760674-+|GN=SEMA4B;ENST00000560089.5_1_15-90744810-90760674-+|GN=SEMA4B;ENST00000561282.5_1_15-40383990-40398620--|GN=BMF;ENST00000562118.1_1_16-68857288-68867399-+|GN=CDH1;ENST00000562836.5_1_16-68797408-68867399-+|GN=CDH1;ENST00000565192.1_1_6-31022106-31024293-+|GN=HCG22;ENST00000566435.1_1_16-2069764-2070617-+|GN=NPW;ENST00000566435.1_1_16-2069902-2070617-+|GN=NPW;ENST00000575203.5_1_16-68024800-68027115--|GN=DPEP2;ENST00000575203.5_1_16-68024800-68027151--|GN=DPEP2;ENST00000575903.5_1_17-7533484-7536667-+|GN=SHBG;ENST00000575903.5_1_17-7533490-7536667-+|GN=SHBG;ENST00000578674.5_1_17-30362639-30380344-+|GN=LRRC37B;ENST00000579094.1_1_17-30374694-30380344-+|GN=LRRC37B;ENST00000579766.1_1_17-30376071-30377294-+|GN=LRRC37B;ENST00000582117.1_1_17-30374817-30377294-+|GN=LRRC37B;ENST00000584368.5_1_17-30348129-30380344-+|GN=LRRC37B;ENST00000586582.5_1_19-4543615-4558469--|GN=SEMA6B;ENST00000586582.5_1_19-4543615-4559815--|GN=SEMA6B;ENST00000586965.1_1_19-4542928-4558469--|GN=SEMA6B;ENST00000588762.5_1_17-40345048-40345599--|GN=GHDC;ENST00000588762.5_1_17-40345048-40345605--|GN=GHDC;ENST00000589123.5_2_19-3468725-3468986-+|GN=NFIC;ENST00000593209.5_2_17-40341042-40345599--|GN=GHDC;ENST00000593209.5_2_17-40341042-40345605--|GN=GHDC;ENST00000601355.1_3_19-59009884-59023322--|GN=SLC27A5;ENST00000606066.1_1_20-44520207-44520965-+|GN=CTSA;ENST00000606394.5_1_20-44519964-44520399-+|GN=CTSA;ENST00000606788.5_1_20-44519964-44521893-+|GN=CTSA;ENST00000607814.5_1_20-44520207-44520441-+|GN=CTSA;ENST00000611625.4_1_16-68771195-68867399-+|GN=CDH1;ENST00000611625.4_1_16-68771318-68867399-+|GN=CDH1;ENST00000611961.1_1_17-4835630-4837855-+|GN=GP1BA;ENST00000611961.1_1_17-4835899-4837855-+|GN=GP1BA;ENST00000613223.1_1_1-151104675-151115097--|GN=SEMA6C;ENST00000614102.4_1_4-187509748-187630981--|GN=FAT1;ENST00000615046.4_1_6-31022106-31024564-+|GN=HCG22;ENST00000615316.1_1_5-140346237-140349003-+|GN=PCDHAC2;ENST00000615316.1_1_5-140346351-140349003-+|GN=PCDHAC2;ENST00000617732.1_1_20-3655592-3662651--|GN=ADAM33;ENST00000618556.4_1_15-44166085-44194398--|GN=FRMD5;ENST00000619289.4_1_20-3649612-3662651--|GN=ADAM33;ENST00000619289.4_1_20-3649612-3662705--|GN=ADAM33;ENST00000619987.4_1_15-81271562-81282132--|GN=MESDC2;ENST00000619987.4_1_15-81271562-81282150--|GN=MESDC2;ENST00000621728.4_1_1-151104675-151115097--|GN=SEMA6C;ENST00000622710.4_1_12-133181516-133182837--|GN=LRCOL1;ENST00000622710.4_1_12-133181516-133186928--|GN=LRCOL1;ENST00000629380.2_2_6-33387852-33419680-+|GN=SYNGAP1;ENST00000635796.1_1_2-148779019-148936343-+|GN=MBD5;ENST00000636859.1_1_15-44166085-44171868--|GN=FRMD5;ENST00000636859.1_1_15-44166085-44171982--|GN=FRMD5;FAT1_HUMAN|Q14517;FREM2_HUMAN|Q5SZK8;FREM2_HUMAN|Q5SZK8-2;FRMD5_HUMAN|Q7Z6J6;FRMD5_HUMAN|Q7Z6J6-2;FUCO2_HUMAN|Q9BTY2;FUCO2_HUMAN|Q9BTY2-2;GHDC_HUMAN|Q8N2G8;GHDC_HUMAN|Q8N2G8-2;GHDC_HUMAN|Q8N2G8-3;GLR_HUMAN|P47871;GP1BA_HUMAN|P07359;GUC2D_HUMAN|Q02846;HAVR2_HUMAN|Q8TDQ0;HAVR2_HUMAN|Q8TDQ0-2;HGFA_HUMAN|Q04756;LAMP1_HUMAN|P11279;LAMP1_HUMAN|P11279-2;LARG2_HUMAN|Q8N3Y3;LIRB1_HUMAN|Q8NHL6;LIRB1_HUMAN|Q8NHL6-2;LIRB1_HUMAN|Q8NHL6-3;LIRB1_HUMAN|Q8NHL6-4;LIRB2_HUMAN|Q8N423;LIRB2_HUMAN|Q8N423-1;LIRB2_HUMAN|Q8N423-3;LIRB2_HUMAN|Q8N423-4;LR37B_HUMAN|Q96QE4;LR37B_HUMAN|Q96QE4-2;LRC26_HUMAN|Q2I0M4;LRCL1_HUMAN|A6NCL2;LRP5_HUMAN|O75197;LRP8_HUMAN|Q14114;LRP8_HUMAN|Q14114-2;LRP8_HUMAN|Q14114-3;LRP8_HUMAN|Q14114-4;LTBP3_HUMAN|Q9NS15;LTBP3_HUMAN|Q9NS15-2;M4A14_HUMAN|Q96JA4-5;MESD_HUMAN|Q14696;MESD_HUMAN|Q14696-2;MYEOV_HUMAN|Q96EZ4;NMU_HUMAN|P48645;NOTC4_HUMAN|Q99466;NOTC4_HUMAN|Q99466-3;NPW_HUMAN|Q8N729;NRCAM_HUMAN|Q92823;NRCAM_HUMAN|Q92823-2;NRCAM_HUMAN|Q92823-3;NRCAM_HUMAN|Q92823-4;NRCAM_HUMAN|Q92823-5;NRCAM_HUMAN|Q92823-6;OREX_HUMAN|O43612;OTOF_HUMAN|Q9HC10;OTOF_HUMAN|Q9HC10-3;OTOF_HUMAN|Q9HC10-4;PBMU2_HUMAN|E2RYF7;PCD16_HUMAN|Q96JQ0;PCDA4_HUMAN|Q9UN74;PCDA4_HUMAN|Q9UN74-2;PCDA8_HUMAN|Q9Y5H6;PCDA8_HUMAN|Q9Y5H6-2;PCDC2_HUMAN|Q9Y5I4;PCDC2_HUMAN|Q9Y5I4-2;PCSK9_HUMAN|Q8NBP7;PK1L3_HUMAN|Q7Z443;PLBL1_HUMAN|Q6P4A8;PLXA1_HUMAN|Q9UIW2;PPGB_HUMAN|P10619;PPGB_HUMAN|P10619-2;PTCA_HUMAN|Q14761;PTPR2_HUMAN|Q92932;PTPR2_HUMAN|Q92932-2;PTPR2_HUMAN|Q92932-4;RHBL2_HUMAN|Q9NX52;S27A5_HUMAN|Q9Y2P5;S27A5_HUMAN|Q9Y2P5-2;SCN4B_HUMAN|Q8IWT1;SCN4B_HUMAN|Q8IWT1-2;SCN4B_HUMAN|Q8IWT1-3;SECR_HUMAN|P09683;SELPL_HUMAN|Q14242;SELPL_HUMAN|Q14242-2;SEM4B_HUMAN|Q9NPR2;SEM4B_HUMAN|Q9NPR2-2;SEM6B_HUMAN|Q9H3T3;SEM6B_HUMAN|Q9H3T3-3;SEM6C_HUMAN|Q9H3T2;SEM6C_HUMAN|Q9H3T2-2;SEM6C_HUMAN|Q9H3T2-3;SHBG_HUMAN|P04278;SHBG_HUMAN|P04278-3;SHBG_HUMAN|P04278-4;SHBG_HUMAN|P04278-5;SOGA3_HUMAN|Q5TF21;SORC2_HUMAN|Q96PQ0;STRCL_HUMAN|A6NGW2;STRC_HUMAN|Q7RTU9;SYNE2_HUMAN|Q8WXH0;SYNE2_HUMAN|Q8WXH0-10;SYNE2_HUMAN|Q8WXH0-11;SYNE2_HUMAN|Q8WXH0-12;SYNE2_HUMAN|Q8WXH0-13;SYNE2_HUMAN|Q8WXH0-2;SYNE2_HUMAN|Q8WXH0-3;SYNE2_HUMAN|Q8WXH0-4;SYNE2_HUMAN|Q8WXH0-5;SYNE2_HUMAN|Q8WXH0-6;SYNE2_HUMAN|Q8WXH0-7;T141494_17-8397056-8397170-+|GN=nan;TIP39_HUMAN|Q96A98;TM119_HUMAN|Q4V9L6;TMUB1_HUMAN|Q9BVT8;TSP50_HUMAN|Q9UI38;UCN3_HUMAN|Q969E3;VKORL_HUMAN|Q8N0U8-2;WFKN2_HUMAN|Q8TEU8;rev_ADA33_HUMAN|Q9BZ11;rev_ADA33_HUMAN|Q9BZ11-2;rev_ADM5_HUMAN|C9JUS6;rev_AGRB1_HUMAN|O14514;rev_ATRN_HUMAN|O75882;rev_ATRN_HUMAN|O75882-2;rev_ATS2_HUMAN|O95450;rev_ATS2_HUMAN|O95450-2;rev_ATS8_HUMAN|Q9UP79;rev_B4GN4_HUMAN|Q76KP1;rev_BRI3B_HUMAN|Q8WY22;rev_BRID5_HUMAN|Q6PL45;rev_BRID5_HUMAN|Q6PL45-2;rev_BST1_HUMAN|Q10588;rev_BT2A2_HUMAN|Q8WVV5;rev_BT2A2_HUMAN|Q8WVV5-2;rev_BT2A2_HUMAN|Q8WVV5-3;rev_BT2A2_HUMAN|Q8WVV5-4;rev_BT2A2_HUMAN|Q8WVV5-5;rev_C1QC_HUMAN|P02747;rev_C1QR1_HUMAN|Q9NPY3;rev_CADH1_HUMAN|P12830;rev_CADH1_HUMAN|P12830-2;rev_CD53_HUMAN|P19397;rev_CELR2_HUMAN|Q9HCU4;rev_CIROP_HUMAN|A0A1B0GTW7;rev_CIROP_HUMAN|A0A1B0GTW7-2;rev_CIROP_HUMAN|A0A1B0GTW7-3;rev_CNPY3_HUMAN|Q9BT09;rev_CNPY3_HUMAN|Q9BT09-2;rev_CP4AB_HUMAN|Q02928;rev_CP4AB_HUMAN|Q02928-2;rev_CP4AM_HUMAN|Q5TCH4;rev_CP4AM_HUMAN|Q5TCH4-2;rev_CSF1R_HUMAN|P07333;rev_CXL16_HUMAN|Q9H2A7;rev_DB109_HUMAN|Q30KR1;rev_DDR1_HUMAN|Q08345;rev_DDR1_HUMAN|Q08345-2;rev_DDR1_HUMAN|Q08345-5;rev_DDR1_HUMAN|Q08345-6;rev_DPEP2_HUMAN|Q9H4A9;rev_DPEP2_HUMAN|Q9H4A9-2;rev_DPEP2_HUMAN|Q9H4A9-3;rev_DPEP3_HUMAN|Q9H4B8;rev_E2AK3_HUMAN|Q9NZJ5;rev_EFNA4_HUMAN|P52798;rev_ENST00000002165.10_1_6-143816843-143832783--|GN=FUCA2;rev_ENST00000002165.10_1_6-143816846-143832771--|GN=FUCA2;rev_ENST00000176195.3_1_11-626433-627143--|GN=SCT;rev_ENST00000228463.6_1_12-109016847-109025677--|GN=SELPLG;rev_ENST00000228463.6_1_12-109016847-109025794--|GN=SELPLG;rev_ENST00000240617.9_1_12-14656708-14720630--|GN=PLBD1;rev_ENST00000246006.4_1_20-23064589-23066829--|GN=CD93;rev_ENST00000246006.4_1_20-23064589-23066880--|GN=CD93;rev_ENST00000251582.11_1_5-178540870-178772329--|GN=ADAMTS2;rev_ENST00000251582.11_1_5-178540870-178772413--|GN=ADAMTS2;rev_ENST00000257359.6_1_11-130275455-130298181--|GN=ADAMTS8;rev_ENST00000257359.6_1_11-130275455-130298229--|GN=ADAMTS8;rev_ENST00000261769.9_1_16-68771168-68867399-+|GN=CDH1;rev_ENST00000261769.9_1_16-68771318-68867399-+|GN=CDH1;rev_ENST00000262919.9_1_20-3451709-3627491-+|GN=ATRN;rev_ENST00000262919.9_1_20-3451754-3627491-+|GN=ATRN;rev_ENST00000263093.6_2_19-59009884-59023298--|GN=SLC27A5;rev_ENST00000264218.7_1_4-56465315-56502359--|GN=NMU;rev_ENST00000264218.7_1_4-56465315-56502461--|GN=NMU;rev_ENST00000265016.8_2_4-15704728-15733465-+|GN=BST1;rev_ENST00000265016.8_2_4-15704767-15733465-+|GN=BST1;rev_ENST00000265713.6_2_8-41789140-41789482--|GN=KAT6A;rev_ENST00000268795.5_1_16-68025981-68027124--|GN=DPEP2;rev_ENST00000271324.5_1_1-111415854-111441817-+|GN=CD53;rev_ENST00000271324.5_1_1-111434030-111441814-+|GN=CD53;rev_ENST00000271332.3_1_1-109792692-109816668-+|GN=CELSR2;rev_ENST00000271332.3_1_1-109792701-109816668-+|GN=CELSR2;rev_ENST00000272371.6_1_2-26682895-26781439--|GN=OTOF;rev_ENST00000274609.5_1_5-178578132-178772329--|GN=ADAMTS2;rev_ENST00000274609.5_1_5-178578132-178772413--|GN=ADAMTS2;rev_ENST00000280481.8_1_13-39261295-39454921-+|GN=FREM2;rev_ENST00000280481.8_1_13-39261481-39454921-+|GN=FREM2;rev_ENST00000286301.7_1_5-149433634-149465990--|GN=CSF1R;rev_ENST00000289248.6_1_1-39352178-39391701--|GN=RHBDL2;rev_ENST00000289269.6_1_5-140346237-140389519-+|GN=PCDHAC2;rev_ENST00000289269.6_1_5-140346351-140389519-+|GN=PCDHAC2;rev_ENST00000293778.10_2_17-4636851-4637124--|GN=CXCL16;rev_ENST00000293778.10_2_17-4637903-4642691--|GN=CXCL16;rev_ENST00000293778.10_2_17-4637903-4643018--|GN=CXCL16;rev_ENST00000294304.11_1_11-68080182-68216535-+|GN=LRP5;rev_ENST00000297533.8_1_7-150778638-150779650--|GN=TMUB1;rev_ENST00000297533.8_1_7-150778638-150780559--|GN=TMUB1;rev_ENST00000299441.4_1_11-6643012-6662844--|GN=DCHS1;rev_ENST00000299441.4_1_11-6643012-6677012--|GN=DCHS1;rev_ENST00000301671.12_2_17-40341723-40345599--|GN=GHDC;rev_ENST00000301671.12_2_17-40341723-40345605--|GN=GHDC;rev_ENST00000301873.9_2_11-65306553-65325430--|GN=LTBP3;rev_ENST00000301873.9_2_11-65306553-65325661--|GN=LTBP3;rev_ENST00000302118.5_1_1-55505288-55529254-+|GN=PCSK9;rev_ENST00000302118.5_1_1-55505510-55529254-+|GN=PCSK9;rev_ENST00000303236.7_1_2-88857256-88926792--|GN=EIF2AK3;rev_ENST00000303236.7_1_2-88857256-88926867--|GN=EIF2AK3;rev_ENST00000306052.10_1_1-53712692-53793584--|GN=LRP8;rev_ENST00000306052.10_1_1-53712692-53793647--|GN=LRP8;rev_ENST00000307851.8_1_5-156514112-156536039--|GN=HAVCR2;rev_ENST00000307851.8_1_5-156514115-156535994--|GN=HAVCR2;rev_ENST00000307851.8_1_5-156514115-156536090--|GN=HAVCR2;rev_ENST00000308946.3_11-69061831-69063856-+|GN=MYEOV;rev_ENST00000311177.6_1_17-46698590-46699007--|GN=HOXB9;rev_ENST00000314446.9_1_19-54778536-54784839--|GN=LILRB2;rev_ENST00000322147.8_2_11-65306553-65325430--|GN=LTBP3;rev_ENST00000323180.10_1_11-46105825-46142581--|GN=PHF21A;rev_ENST00000324602.11_1_19-55143492-55148326-+|GN=LILRB1;rev_ENST00000324727.8_1_11-118007741-118023388--|GN=SCN4B;rev_ENST00000324771.12_1_6-30856506-30867070-+|GN=DDR1;rev_ENST00000326294.3_1_11-67203206-67205090--|GN=PTPRCAP;rev_ENST00000326294.3_1_11-67203206-67205348--|GN=PTPRCAP;rev_ENST00000327564.11_1_17-30348084-30380344-+|GN=LRRC37B;rev_ENST00000329125.5_1_17-4835630-4837855-+|GN=GP1BA;rev_ENST00000329125.5_1_17-4835899-4837855-+|GN=GP1BA;rev_ENST00000329962.10_1_11-369803-381789-+|GN=B4GALNT4;rev_ENST00000332496.10_1_15-90728257-90771875-+|GN=SEMA4B;rev_ENST00000332496.10_1_15-90744810-90771872-+|GN=SEMA4B;rev_ENST00000332556.4_1_13-113951602-113976733-+|GN=LAMP1;rev_ENST00000332556.4_1_13-113951749-113976733-+|GN=LAMP1;rev_ENST00000338581.10_1_2-26682895-26700590--|GN=OTOF;rev_ENST00000338581.10_1_2-26682895-26700608--|GN=OTOF;rev_ENST00000341446.8_1_12-125478291-125509976-+|GN=BRI3BP;rev_ENST00000341446.8_1_12-125478336-125509973-+|GN=BRI3BP;rev_ENST00000344113.8_1_14-64375854-64692241-+|GN=SYNE2;rev_ENST00000344113.8_1_14-64375866-64692241-+|GN=SYNE2;rev_ENST00000344924.7_1_7-134331590-134346213-+|GN=BPGM;rev_ENST00000347547.6_1_1-53712692-53793584--|GN=LRP8;rev_ENST00000350009.6_1_20-3649612-3662651--|GN=ADAM33;rev_ENST00000350009.6_1_20-3649612-3662705--|GN=ADAM33;rev_ENST00000351718.8_2_7-107790357-107880508--|GN=NRCAM;rev_ENST00000352867.6_1_6-26384034-26393192-+|GN=BTN2A2;rev_ENST00000352867.6_1_6-26384049-26393192-+|GN=BTN2A2;rev_ENST00000354412.7_1_1-53712692-53793584--|GN=LRP8;rev_ENST00000354880.9_1_20-44519964-44527086-+|GN=CTSA;rev_ENST00000356518.6_1_20-3649612-3662651--|GN=ADAM33;rev_ENST00000356518.6_1_20-3649612-3662858--|GN=ADAM33;rev_ENST00000356709.8_1_6-26384034-26393192-+|GN=BTN2A2;rev_ENST00000356709.8_1_6-26384049-26393192-+|GN=BTN2A2;rev_ENST00000356878.4_5-140186772-140189166-+|GN=PCDHA4;rev_ENST00000357395.7_1_14-64691233-64692241-+|GN=SYNE2;rev_ENST00000358025.7_1_14-64375854-64692241-+|GN=SYNE2;rev_ENST00000358025.7_1_14-64375866-64692241-+|GN=SYNE2;rev_ENST00000361175.8_1_10-89419591-89505724-+|GN=PAPSS2;rev_ENST00000367585.1_1_6-143823176-143832783--|GN=FUCA2;rev_ENST00000367942.3_1_1-161748048-161751741-+|GN=ATF6;rev_ENST00000368409.7_1_1-155036299-155041465-+|GN=EFNA4;rev_ENST00000368912.7_1_1-151104962-151115097--|GN=SEMA6C;rev_ENST00000368913.7_1_1-151104962-151115097--|GN=SEMA6C;rev_ENST00000368914.7_1_1-151104962-151115097--|GN=SEMA6C;rev_ENST00000369603.9_1_10-112063289-112064608--|GN=SMNDC1;rev_ENST00000370596.5_1_1-85464957-85598678-+|GN=WDR63;rev_ENST00000371454.6_1_1-53712692-53793584--|GN=LRP8;rev_ENST00000371454.6_1_1-53712692-53793647--|GN=LRP8;rev_ENST00000371542.3_1_9-140063308-140064395--|GN=LRRC26;rev_ENST00000372484.7_1_20-44519964-44527089-+|GN=CTSA;rev_ENST00000372836.4_1_6-42897113-42906526-+|GN=CNPY3;rev_ENST00000372836.4_1_6-42897308-42906526-+|GN=CNPY3;rev_ENST00000372990.5_1_1-39352178-39384884--|GN=RHBDL2;rev_ENST00000372990.5_1_1-39352178-39407387--|GN=RHBDL2;rev_ENST00000374639.7_1_1-22970201-22974273-+|GN=C1QC;rev_ENST00000374640.8_1_1-22970516-22974273-+|GN=C1QC;rev_ENST00000376567.6_1_6-30856458-30867070-+|GN=DDR1;rev_ENST00000376608.8_1_12-133180839-133182837--|GN=LRCOL1;rev_ENST00000376608.8_1_12-133180839-133186955--|GN=LRCOL1;rev_ENST00000378123.4_1_5-140220906-140223348-+|GN=PCDHA8;rev_ENST00000379022.8_2_7-107790357-107880493--|GN=NRCAM;rev_ENST00000379024.8_1_7-107790357-107880508--|GN=NRCAM;rev_ENST00000379028.7_2_7-107790354-107880508--|GN=NRCAM;rev_ENST00000379861.8_1_20-3649612-3662651--|GN=ADAM33;rev_ENST00000379861.8_1_20-3649612-3662858--|GN=ADAM33;rev_ENST00000380338.8_1_9-20622341-20622494--|GN=MLLT3;rev_ENST00000382346.7_2_4-15704728-15733465-+|GN=BST1;rev_ENST00000382346.7_2_4-15704767-15733465-+|GN=BST1;rev_ENST00000388962.4_1_12-109016847-109018083--|GN=SELPLG;rev_ENST00000389413.7_3_7-157333410-158380361--|GN=PTPRN2;rev_ENST00000389413.7_3_7-157333410-158380436--|GN=PTPRN2;rev_ENST00000389416.8_1_7-157333410-158380361--|GN=PTPRN2;rev_ENST00000389416.8_1_7-157333410-158380388--|GN=PTPRN2;rev_ENST00000389418.8_1_7-157333410-158380361--|GN=PTPRN2;rev_ENST00000389467.3_16-18820893-18937573--|GN=SMG1;rev_ENST00000391746.5_1_19-54779845-54784351--|GN=LILRB2;rev_ENST00000391748.5_1_19-54778539-54784351--|GN=LILRB2;rev_ENST00000391749.4_1_19-54778539-54784351--|GN=LILRB2;rev_ENST00000391749.4_1_19-54778539-54784818--|GN=LILRB2;rev_ENST00000392806.3_1_12-108985307-108991827--|GN=TMEM119;rev_ENST00000392806.3_1_12-108985310-108986159--|GN=TMEM119;rev_ENST00000392818.7_1_7-150778638-150779883--|GN=TMUB1;rev_ENST00000393132.2_1_7-134331590-134343135-+|GN=BPGM;rev_ENST00000393409.2_1_3-126707436-126752857-+|GN=PLXNA1;rev_ENST00000393847.5_1_16-68021411-68027115--|GN=DPEP2;rev_ENST00000393847.5_1_16-68021411-68027151--|GN=DPEP2;rev_ENST00000394142.7_1_6-42897113-42905512-+|GN=CNPY3;rev_ENST00000394142.7_1_6-42897308-42905512-+|GN=CNPY3;rev_ENST00000394768.6_2_14-64542710-64692241-+|GN=SYNE2;rev_ENST00000395001.5_2_11-60163925-60184478-+|GN=MS4A14;rev_ENST00000395001.5_2_11-60164051-60184478-+|GN=MS4A14;rev_ENST00000395811.9_1_17-17088208-17088493-+|GN=MPRIP;rev_ENST00000396317.5_1_19-55143492-55148326-+|GN=LILRB1;rev_ENST00000396327.7_1_19-55143492-55148326-+|GN=LILRB1;rev_ENST00000396331.5_1_19-55143492-55148326-+|GN=LILRB1;rev_ENST00000396332.8_1_19-55143492-55148326-+|GN=LILRB1;rev_ENST00000396904.2_2_7-5097383-5112677-+|GN=RBAK-RBAKDN;rev_ENST00000397573.5_1_15-40398252-40398620--|GN=BMF;rev_ENST00000402415.7_1_2-26682895-26700761--|GN=OTOF;rev_ENST00000409483.5_1_7-157333410-158380361--|GN=PTPRN2;rev_ENST00000409483.5_1_7-157333410-158380436--|GN=PTPRN2;rev_ENST00000413765.6_1_7-107790357-107880508--|GN=NRCAM;rev_ENST00000413911.1_1_2-191745560-191746172--|GN=AC005540.3;rev_ENST00000414034.7_2_17-40342243-40345599--|GN=GHDC;rev_ENST00000416273.7_2_17-7533490-7536548-+|GN=SHBG;rev_ENST00000417257.5_1_15-44166085-44487252--|GN=FRMD5;rev_ENST00000417257.5_1_15-44166085-44487342--|GN=FRMD5;rev_ENST00000417404.2_1_17-28960066-28961284-+|GN=LRRC37BP1;rev_ENST00000418040.5_1_7-134331590-134346220-+|GN=BPGM;rev_ENST00000418800.6_1_6-30850742-30867070-+|GN=DDR1;rev_ENST00000418800.6_1_6-30856506-30867070-+|GN=DDR1;rev_ENST00000420022.3_1_19-50193085-50193747-+|GN=ADM5;rev_ENST00000420022.3_1_19-50193094-50193747-+|GN=ADM5;rev_ENST00000421584.5_1_19-55143492-55147016-+|GN=LILRB1;rev_ENST00000422392.6_2_16-68771318-68867399-+|GN=CDH1;rev_ENST00000422879.3_1_15-81244436-81282132--|GN=MESDC2;rev_ENST00000422879.3_1_15-81244436-81282150--|GN=MESDC2;rev_ENST00000423160.2_1_11-118007744-118013492--|GN=SCN4B;rev_ENST00000427581.6_1_19-55143492-55148326-+|GN=LILRB1;rev_ENST00000428494.6_2_17-40342243-40346492--|GN=GHDC;rev_ENST00000432533.6_1_6-26384034-26392520-+|GN=BTN2A2;rev_ENST00000432533.6_1_6-26384049-26392520-+|GN=BTN2A2;rev_ENST00000434382.2_1_7-65338358-65419397-+|GN=VKORC1L1;rev_ENST00000434421.5_1_19-54778539-54783652--|GN=LILRB2;rev_ENST00000434421.5_1_19-54778539-54784876--|GN=LILRB2;rev_ENST00000441339.2_11-69062782-69063856-+|GN=MYEOV;rev_ENST00000441339.2_11-69062821-69063856-+|GN=MYEOV;rev_ENST00000441438.2_2_14-64682946-64692241-+|GN=SYNE2;rev_ENST00000441438.2_2_14-64683039-64692241-+|GN=SYNE2;rev_ENST00000441599.6_1_17-7533457-7536667-+|GN=SHBG;rev_ENST00000441802.6_1_4-187509745-187630981--|GN=FAT1;rev_ENST00000446231.2_16-18820893-18937573--|GN=SMG1;rev_ENST00000446312.5_1_6-30856506-30867070-+|GN=DDR1;rev_ENST00000446916.2_1_20-3451754-3596492-+|GN=ATRN;rev_ENST00000455108.5_1_19-54780109-54782393--|GN=LILRB2;rev_ENST00000456849.1_1_10-89419591-89505724-+|GN=PAPSS2;rev_ENST00000458046.6_2_14-64680914-64692241-+|GN=SYNE2;rev_ENST00000458046.6_2_14-64680953-64692241-+|GN=SYNE2;rev_ENST00000462628.5_1_19-55146093-55147330-+|GN=LILRB1;rev_ENST00000462940.1_1_7-150778638-150779725--|GN=TMUB1;rev_ENST00000465585.1_1_7-107796889-107818537--|GN=NRCAM;rev_ENST00000465909.2_2_6-127794428-127837759--|GN=SOGA3;rev_ENST00000467485.5_1_6-26384034-26390495-+|GN=BTN2A2;rev_ENST00000469230.5_1_6-26384034-26394554-+|GN=BTN2A2;rev_ENST00000469230.5_1_6-263
4049-26394554-+|GN=BTN2A2;rev_ENST00000471116.5_1_6-26384034-26385393-+|GN=BTN2A2;rev_ENST00000471116.5_1_6-26384049-26385393-+|GN=BTN2A2;rev_ENST00000473478.5_1_2-148779025-148936308-+|GN=MBD5;rev_ENST00000476805.2_1_2-64977750-64977942--|GN=SERTAD2;rev_ENST00000479510.2_1_6-33387852-33406697-+|GN=SYNGAP1;rev_ENST00000480045.5_1_1-53736969-53793584--|GN=LRP8;rev_ENST00000480045.5_1_1-53736969-53793647--|GN=LRP8;rev_ENST00000481848.6_2_6-127794425-127837759--|GN=SOGA3;rev_ENST00000482536.5_1_6-26384034-26393192-+|GN=BTN2A2;rev_ENST00000482536.5_1_6-26384049-26393192-+|GN=BTN2A2;rev_ENST00000482636.1_1_6-26384034-26385742-+|GN=BTN2A2;rev_ENST00000497404.1_1_1-111436939-111441814-+|GN=CD53;rev_ENST00000498308.1_1_7-5111828-5112677-+|GN=RBAKDN;rev_ENST00000504875.5_1_5-149437111-149465990--|GN=CSF1R;rev_ENST00000505262.5_1_4-56465315-56502359--|GN=NMU;rev_ENST00000505262.5_1_4-56465315-56502425--|GN=NMU;rev_ENST00000507338.1_1_4-56465315-56502359--|GN=NMU;rev_ENST00000507338.1_1_4-56465315-56502425--|GN=NMU;rev_ENST00000507866.6_1_4-7194271-7741988-+|GN=SORCS2;rev_ENST00000507866.6_1_4-7194373-7741988-+|GN=SORCS2;rev_ENST00000508312.5_1_6-30852996-30867073-+|GN=DDR1;rev_ENST00000509801.1_1_15-43996398-44010382--|GN=STRCP1;rev_ENST00000511469.5_1_4-56465315-56502359--|GN=NMU;rev_ENST00000511469.5_1_4-56465315-56502425--|GN=NMU;rev_ENST00000512229.2_5-140186772-140389818-+|GN=PCDHA4;rev_ENST00000513240.5_1_6-30856506-30867070-+|GN=DDR1;rev_ENST00000517894.5_3_8-143545391-143625775-+|GN=ADGRB1;rev_ENST00000517894.5_3_8-143545559-143625775-+|GN=ADGRB1;rev_ENST00000518077.5_1_8-21550792-21645782--|GN=GFRA2;rev_ENST00000521208.5_3_8-143545391-143614820-+|GN=ADGRB1;rev_ENST00000521208.5_3_8-143545559-143614820-+|GN=ADGRB1;rev_ENST00000522399.1_1_1-231090115-231114586--|GN=TTC13;rev_ENST00000522593.5_1_5-156514115-156535994--|GN=HAVCR2;rev_ENST00000522593.5_1_5-156514115-156536090--|GN=HAVCR2;rev_ENST00000522902.1_1_5-156533605-156536090--|GN=HAVCR2;rev_ENST00000524240.5_1_8-21550792-21645782--|GN=GFRA2;rev_ENST00000528516.5_1_11-65321830-65325430--|GN=LTBP3;rev_ENST00000528516.5_1_11-65321830-65325442--|GN=LTBP3;rev_ENST00000529052.5_1_11-45944433-45950393-+|GN=LARGE2;rev_ENST00000529734.5_1_11-46105847-46142581--|GN=PHF21A;rev_ENST00000529878.1_1_11-118007744-118023388--|GN=SCN4B;rev_ENST00000529993.5_1_11-68080182-68170951-+|GN=LRP5;rev_ENST00000530312.1_1_11-46142070-46142581--|GN=PHF21A;rev_ENST00000530339.1_5-140186772-140389519-+|GN=PCDHA4;rev_ENST00000530662.5_1_11-60172124-60184478-+|GN=MS4A14;rev_ENST00000530717.1_1_11-369803-372772-+|GN=B4GALNT4;rev_ENST00000531526.5_1_11-45944433-45950393-+|GN=LARGE2;rev_ENST00000531550.1_1_11-118007744-118012097--|GN=SCN4B;rev_ENST00000531613.1_1_5-140220906-140389519-+|GN=PCDHA8;rev_ENST00000531783.5_2_11-60163997-60184478-+|GN=MS4A14;rev_ENST00000531783.5_2_11-60164051-60184478-+|GN=MS4A14;rev_ENST00000532883.5_1_11-46112101-46142581--|GN=PHF21A;rev_ENST00000536100.1_1_12-133182714-133186967--|GN=LRCOL1;rev_ENST00000541618.1_1_12-14695220-14720630--|GN=PLBD1;rev_ENST00000543378.6_2_17-30348411-30380344-+|GN=LRRC37B;rev_ENST00000544018.6_1_12-133180904-133186967--|GN=LRCOL1;rev_ENST00000550948.1_1_12-109016844-109027660--|GN=SELPLG;rev_ENST00000550948.1_1_12-109016847-109018083--|GN=SELPLG;rev_ENST00000553289.5_2_14-64655409-64692241-+|GN=SYNE2;rev_ENST00000554805.6_2_14-64676062-64692241-+|GN=SYNE2;rev_ENST00000555022.5_2_14-64671104-64692241-+|GN=SYNE2;rev_ENST00000555612.5_2_14-64674787-64692241-+|GN=SYNE2;rev_ENST00000558873.1_1_15-65592835-65592907--|GN=PARP16;rev_ENST00000559537.1_1_15-81245350-81282132--|GN=MESDC2;rev_ENST00000560089.5_1_15-90744741-90760674-+|GN=SEMA4B;rev_ENST00000560089.5_1_15-90744810-90760674-+|GN=SEMA4B;rev_ENST00000561282.5_1_15-40383990-40398620--|GN=BMF;rev_ENST00000562118.1_1_16-68857288-68867399-+|GN=CDH1;rev_ENST00000562836.5_1_16-68797408-68867399-+|GN=CDH1;rev_ENST00000565192.1_1_6-31022106-31024293-+|GN=HCG22;rev_ENST00000566435.1_1_16-2069764-2070617-+|GN=NPW;rev_ENST00000566435.1_1_16-2069902-2070617-+|GN=NPW;rev_ENST00000575203.5_1_16-68024800-68027115--|GN=DPEP2;rev_ENST00000575203.5_1_16-68024800-68027151--|GN=DPEP2;rev_ENST00000575903.5_1_17-7533484-7536667-+|GN=SHBG;rev_ENST00000575903.5_1_17-7533490-7536667-+|GN=SHBG;rev_ENST00000578674.5_1_17-30362639-30380344-+|GN=LRRC37B;rev_ENST00000579094.1_1_17-30374694-30380344-+|GN=LRRC37B;rev_ENST00000579766.1_1_17-30376071-30377294-+|GN=LRRC37B;rev_ENST00000582117.1_1_17-30374817-30377294-+|GN=LRRC37B;rev_ENST00000584368.5_1_17-30348129-30380344-+|GN=LRRC37B;rev_ENST00000586582.5_1_19-4543615-4558469--|GN=SEMA6B;rev_ENST00000586582.5_1_19-4543615-4559815--|GN=SEMA6B;rev_ENST00000586965.1_1_19-4542928-4558469--|GN=SEMA6B;rev_ENST00000588762.5_1_17-40345048-40345599--|GN=GHDC;rev_ENST00000588762.5_1_17-40345048-40345605--|GN=GHDC;rev_ENST00000589123.5_2_19-3468725-3468986-+|GN=NFIC;rev_ENST00000593209.5_2_17-40341042-40345599--|GN=GHDC;rev_ENST00000593209.5_2_17-40341042-40345605--|GN=GHDC;rev_ENST00000601355.1_3_19-59009884-59023322--|GN=SLC27A5;rev_ENST00000606066.1_1_20-44520207-44520965-+|GN=CTSA;rev_ENST00000606394.5_1_20-44519964-44520399-+|GN=CTSA;rev_ENST00000606788.5_1_20-44519964-44521893-+|GN=CTSA;rev_ENST00000607814.5_1_20-44520207-44520441-+|GN=CTSA;rev_ENST00000611625.4_1_16-68771195-68867399-+|GN=CDH1;rev_ENST00000611625.4_1_16-68771318-68867399-+|GN=CDH1;rev_ENST00000611961.1_1_17-4835630-4837855-+|GN=GP1BA;rev_ENST00000611961.1_1_17-4835899-4837855-+|GN=GP1BA;rev_ENST00000613223.1_1_1-151104675-151115097--|GN=SEMA6C;rev_ENST00000614102.4_1_4-187509748-187630981--|GN=FAT1;rev_ENST00000615046.4_1_6-31022106-31024564-+|GN=HCG22;rev_ENST00000615316.1_1_5-140346237-140349003-+|GN=PCDHAC2;rev_ENST00000615316.1_1_5-140346351-140349003-+|GN=PCDHAC2;rev_ENST00000617732.1_1_20-3655592-3662651--|GN=ADAM33;rev_ENST00000618556.4_1_15-44166085-44194398--|GN=FRMD5;rev_ENST00000619289.4_1_20-3649612-3662651--|GN=ADAM33;rev_ENST00000619289.4_1_20-3649612-3662705--|GN=ADAM33;rev_ENST00000619987.4_1_15-81271562-81282132--|GN=MESDC2;rev_ENST00000619987.4_1_15-81271562-81282150--|GN=MESDC2;rev_ENST00000621728.4_1_1-151104675-151115097--|GN=SEMA6C;rev_ENST00000622710.4_1_12-133181516-133182837--|GN=LRCOL1;rev_ENST00000622710.4_1_12-133181516-133186928--|GN=LRCOL1;rev_ENST00000629380.2_2_6-33387852-33419680-+|GN=SYNGAP1;rev_ENST00000635796.1_1_2-148779019-148936343-+|GN=MBD5;rev_ENST00000636859.1_1_15-44166085-44171868--|GN=FRMD5;rev_ENST00000636859.1_1_15-44166085-44171982--|GN=FRMD5;rev_FAT1_HUMAN|Q14517;rev_FREM2_HUMAN|Q5SZK8;rev_FREM2_HUMAN|Q5SZK8-2;rev_FRMD5_HUMAN|Q7Z6J6;rev_FRMD5_HUMAN|Q7Z6J6-2;rev_FUCO2_HUMAN|Q9BTY2;rev_FUCO2_HUMAN|Q9BTY2-2;rev_GHDC_HUMAN|Q8N2G8;rev_GHDC_HUMAN|Q8N2G8-2;rev_GHDC_HUMAN|Q8N2G8-3;rev_GLR_HUMAN|P47871;rev_GP1BA_HUMAN|P07359;rev_GUC2D_HUMAN|Q02846;rev_HAVR2_HUMAN|Q8TDQ0;rev_HAVR2_HUMAN|Q8TDQ0-2;rev_HGFA_HUMAN|Q04756;rev_LAMP1_HUMAN|P11279;rev_LAMP1_HUMAN|P11279-2;rev_LARG2_HUMAN|Q8N3Y3;rev_LIRB1_HUMAN|Q8NHL6;rev_LIRB1_HUMAN|Q8NHL6-2;rev_LIRB1_HUMAN|Q8NHL6-3;rev_LIRB1_HUMAN|Q8NHL6-4;rev_LIRB2_HUMAN|Q8N423;rev_LIRB2_HUMAN|Q8N423-1;rev_LIRB2_HUMAN|Q8N423-3;rev_LIRB2_HUMAN|Q8N423-4;rev_LR37B_HUMAN|Q96QE4;rev_LR37B_HUMAN|Q96QE4-2;rev_LRC26_HUMAN|Q2I0M4;rev_LRCL1_HUMAN|A6NCL2;rev_LRP5_HUMAN|O75197;rev_LRP8_HUMAN|Q14114;rev_LRP8_HUMAN|Q14114-2;rev_LRP8_HUMAN|Q14114-3;rev_LRP8_HUMAN|Q14114-4;rev_LTBP3_HUMAN|Q9NS15;rev_LTBP3_HUMAN|Q9NS15-2;rev_M4A14_HUMAN|Q96JA4-5;rev_MESD_HUMAN|Q14696;rev_MESD_HUMAN|Q14696-2;rev_MYEOV_HUMAN|Q96EZ4;rev_NMU_HUMAN|P48645;rev_NOTC4_HUMAN|Q99466;rev_NOTC4_HUMAN|Q99466-3;rev_NPW_HUMAN|Q8N729;rev_NRCAM_HUMAN|Q92823;rev_NRCAM_HUMAN|Q92823-2;rev_NRCAM_HUMAN|Q92823-3;rev_NRCAM_HUMAN|Q92823-4;rev_NRCAM_HUMAN|Q92823-5;rev_NRCAM_HUMAN|Q92823-6;rev_OREX_HUMAN|O43612;rev_OTOF_HUMAN|Q9HC10;rev_OTOF_HUMAN|Q9HC10-3;rev_OTOF_HUMAN|Q9HC10-4;rev_PBMU2_HUMAN|E2RYF7;rev_PCD16_HUMAN|Q96JQ0;rev_PCDA4_HUMAN|Q9UN74;rev_PCDA4_HUMAN|Q9UN74-2;rev_PCDA8_HUMAN|Q9Y5H6;rev_PCDA8_HUMAN|Q9Y5H6-2;rev_PCDC2_HUMAN|Q9Y5I4;rev_PCDC2_HUMAN|Q9Y5I4-2;rev_PCSK9_HUMAN|Q8NBP7;rev_PK1L3_HUMAN|Q7Z443;rev_PLBL1_HUMAN|Q6P4A8;rev_PLXA1_HUMAN|Q9UIW2;rev_PPGB_HUMAN|P10619;rev_PPGB_HUMAN|P10619-2;rev_PTCA_HUMAN|Q14761;rev_PTPR2_HUMAN|Q92932;rev_PTPR2_HUMAN|Q92932-2;rev_PTPR2_HUMAN|Q92932-4;rev_RHBL2_HUMAN|Q9NX52;rev_S27A5_HUMAN|Q9Y2P5;rev_S27A5_HUMAN|Q9Y2P5-2;rev_SCN4B_HUMAN|Q8IWT1;rev_SCN4B_HUMAN|Q8IWT1-2;rev_SCN4B_HUMAN|Q8IWT1-3;rev_SECR_HUMAN|P09683;rev_SELPL_HUMAN|Q14242;rev_SELPL_HUMAN|Q14242-2;rev_SEM4B_HUMAN|Q9NPR2;rev_SEM4B_HUMAN|Q9NPR2-2;rev_SEM6B_HUMAN|Q9H3T3;rev_SEM6B_HUMAN|Q9H3T3-3;rev_SEM6C_HUMAN|Q9H3T2;rev_SEM6C_HUMAN|Q9H3T2-2;rev_SEM6C_HUMAN|Q9H3T2-3;rev_SHBG_HUMAN|P04278;rev_SHBG_HUMAN|P04278-3;rev_SHBG_HUMAN|P04278-4;rev_SHBG_HUMAN|P04278-5;rev_SOGA3_HUMAN|Q5TF21;rev_SORC2_HUMAN|Q96PQ0;rev_STRCL_HUMAN|A6NGW2;rev_STRC_HUMAN|Q7RTU9;rev_SYNE2_HUMAN|Q8WXH0;rev_SYNE2_HUMAN|Q8WXH0-10;rev_SYNE2_HUMAN|Q8WXH0-11;rev_SYNE2_HUMAN|Q8WXH0-12;rev_SYNE2_HUMAN|Q8WXH0-13;rev_SYNE2_HUMAN|Q8WXH0-2;rev_SYNE2_HUMAN|Q8WXH0-3;rev_SYNE2_HUMAN|Q8WXH0-4;rev_SYNE2_HUMAN|Q8WXH0-5;rev_SYNE2_HUMAN|Q8WXH0-6;rev_SYNE2_HUMAN|Q8WXH0-7;rev_T141494_17-8397056-8397170-+|GN=nan;rev_TIP39_HUMAN|Q96A98;rev_TM119_HUMAN|Q4V9L6;rev_TMUB1_HUMAN|Q9BVT8;rev_TSP50_HUMAN|Q9UI38;rev_UCN3_HUMAN|Q969E3;rev_VKORL_HUMAN|Q8N0U8-2;rev_WFKN2_HUMAN|Q8TEU8;	Target	Fail	0.4824
AL20210812_SR_ERV_VT_EG__IFN_TMT10_Fxn03.37878.37878.3_1	AL20210812_SR_ERV_VT_EG__IFN_TMT10_Fxn03	LLLILILL	1	Prosit	1	37878	-0.855879	0.310957	0.875367	L.n[229.1629]LLLILILL3.A	ADA33_HUMAN|Q9BZ11;ADA33_HUMAN|Q9BZ11-2;ADM5_HUMAN|C9JUS6;AGRB1_HUMAN|O14514;ATRN_HUMAN|O75882;ATRN_HUMAN|O75882-2;ATS2_HUMAN|O95450;ATS2_HUMAN|O95450-2;ATS8_HUMAN|Q9UP79;B4GN4_HUMAN|Q76KP1;BRI3B_HUMAN|Q8WY22;BRID5_HUMAN|Q6PL45;BRID5_HUMAN|Q6PL45-2;BST1_HUMAN|Q10588;BT2A2_HUMAN|Q8WVV5;BT2A2_HUMAN|Q8WVV5-2;BT2A2_HUMAN|Q8WVV5-3;BT2A2_HUMAN|Q8WVV5-4;BT2A2_HUMAN|Q8WVV5-5;C1QC_HUMAN|P02747;C1QR1_HUMAN|Q9NPY3;CADH1_HUMAN|P12830;CADH1_HUMAN|P12830-2;CD53_HUMAN|P19397;CELR2_HUMAN|Q9HCU4;CIROP_HUMAN|A0A1B0GTW7;CIROP_HUMAN|A0A1B0GTW7-2;CIROP_HUMAN|A0A1B0GTW7-3;CNPY3_HUMAN|Q9BT09;CNPY3_HUMAN|Q9BT09-2;CP4AB_HUMAN|Q02928;CP4AB_HUMAN|Q02928-2;CP4AM_HUMAN|Q5TCH4;CP4AM_HUMAN|Q5TCH4-2;CSF1R_HUMAN|P07333;CXL16_HUMAN|Q9H2A7;DB109_HUMAN|Q30KR1;DDR1_HUMAN|Q08345;DDR1_HUMAN|Q08345-2;DDR1_HUMAN|Q08345-5;DDR1_HUMAN|Q08345-6;DPEP2_HUMAN|Q9H4A9;DPEP2_HUMAN|Q9H4A9-2;DPEP2_HUMAN|Q9H4A9-3;DPEP3_HUMAN|Q9H4B8;E2AK3_HUMAN|Q9NZJ5;EFNA4_HUMAN|P52798;ENST00000002165.10_1_6-143816843-143832783--|GN=FUCA2;ENST00000002165.10_1_6-143816846-143832771--|GN=FUCA2;ENST00000176195.3_1_11-626433-627143--|GN=SCT;ENST00000228463.6_1_12-109016847-109025677--|GN=SELPLG;ENST00000228463.6_1_12-109016847-109025794--|GN=SELPLG;ENST00000240617.9_1_12-14656708-14720630--|GN=PLBD1;ENST00000246006.4_1_20-23064589-23066829--|GN=CD93;ENST00000246006.4_1_20-23064589-23066880--|GN=CD93;ENST00000251582.11_1_5-178540870-178772329--|GN=ADAMTS2;ENST00000251582.11_1_5-178540870-178772413--|GN=ADAMTS2;ENST00000257359.6_1_11-130275455-130298181--|GN=ADAMTS8;ENST00000257359.6_1_11-130275455-130298229--|GN=ADAMTS8;ENST00000261769.9_1_16-68771168-68867399-+|GN=CDH1;ENST00000261769.9_1_16-68771318-68867399-+|GN=CDH1;ENST00000262919.9_1_20-3451709-3627491-+|GN=ATRN;ENST00000262919.9_1_20-3451754-3627491-+|GN=ATRN;ENST00000263093.6_2_19-59009884-59023298--|GN=SLC27A5;ENST00000264218.7_1_4-56465315-56502359--|GN=NMU;ENST00000264218.7_1_4-56465315-56502461--|GN=NMU;ENST00000265016.8_2_4-15704728-15733465-+|GN=BST1;ENST00000265016.8_2_4-15704767-15733465-+|GN=BST1;ENST00000265713.6_2_8-41789140-41789482--|GN=KAT6A;ENST00000268795.5_1_16-68025981-68027124--|GN=DPEP2;ENST00000271324.5_1_1-111415854-111441817-+|GN=CD53;ENST00000271324.5_1_1-111434030-111441814-+|GN=CD53;ENST00000271332.3_1_1-109792692-109816668-+|GN=CELSR2;ENST00000271332.3_1_1-109792701-109816668-+|GN=CELSR2;ENST00000272371.6_1_2-26682895-26781439--|GN=OTOF;ENST00000274609.5_1_5-178578132-178772329--|GN=ADAMTS2;ENST00000274609.5_1_5-178578132-178772413--|GN=ADAMTS2;ENST00000280481.8_1_13-39261295-39454921-+|GN=FREM2;ENST00000280481.8_1_13-39261481-39454921-+|GN=FREM2;ENST00000286301.7_1_5-149433634-149465990--|GN=CSF1R;ENST00000289248.6_1_1-39352178-39391701--|GN=RHBDL2;ENST00000289269.6_1_5-140346237-140389519-+|GN=PCDHAC2;ENST00000289269.6_1_5-140346351-140389519-+|GN=PCDHAC2;ENST00000293778.10_2_17-4636851-4637124--|GN=CXCL16;ENST00000293778.10_2_17-4637903-4642691--|GN=CXCL16;ENST00000293778.10_2_17-4637903-4643018--|GN=CXCL16;ENST00000294304.11_1_11-68080182-68216535-+|GN=LRP5;ENST00000297533.8_1_7-150778638-150779650--|GN=TMUB1;ENST00000297533.8_1_7-150778638-150780559--|GN=TMUB1;ENST00000299441.4_1_11-6643012-6662844--|GN=DCHS1;ENST00000299441.4_1_11-6643012-6677012--|GN=DCHS1;ENST00000301671.12_2_17-40341723-40345599--|GN=GHDC;ENST00000301671.12_2_17-40341723-40345605--|GN=GHDC;ENST00000301873.9_2_11-65306553-65325430--|GN=LTBP3;ENST00000301873.9_2_11-65306553-65325661--|GN=LTBP3;ENST00000302118.5_1_1-55505288-55529254-+|GN=PCSK9;ENST00000302118.5_1_1-55505510-55529254-+|GN=PCSK9;ENST00000303236.7_1_2-88857256-88926792--|GN=EIF2AK3;ENST00000303236.7_1_2-88857256-88926867--|GN=EIF2AK3;ENST00000306052.10_1_1-53712692-53793584--|GN=LRP8;ENST00000306052.10_1_1-53712692-53793647--|GN=LRP8;ENST00000307851.8_1_5-156514112-156536039--|GN=HAVCR2;ENST00000307851.8_1_5-156514115-156535994--|GN=HAVCR2;ENST00000307851.8_1_5-156514115-156536090--|GN=HAVCR2;ENST00000308946.3_11-69061831-69063856-+|GN=MYEOV;ENST00000311177.6_1_17-46698590-46699007--|GN=HOXB9;ENST00000314446.9_1_19-54778536-54784839--|GN=LILRB2;ENST00000322147.8_2_11-65306553-65325430--|GN=LTBP3;ENST00000323180.10_1_11-46105825-46142581--|GN=PHF21A;ENST00000324602.11_1_19-55143492-55148326-+|GN=LILRB1;ENST00000324727.8_1_11-118007741-118023388--|GN=SCN4B;ENST00000324771.12_1_6-30856506-30867070-+|GN=DDR1;ENST00000326294.3_1_11-67203206-67205090--|GN=PTPRCAP;ENST00000326294.3_1_11-67203206-67205348--|GN=PTPRCAP;ENST00000327564.11_1_17-30348084-30380344-+|GN=LRRC37B;ENST00000329125.5_1_17-4835630-4837855-+|GN=GP1BA;ENST00000329125.5_1_17-4835899-4837855-+|GN=GP1BA;ENST00000329962.10_1_11-369803-381789-+|GN=B4GALNT4;ENST00000332496.10_1_15-90728257-90771875-+|GN=SEMA4B;ENST00000332496.10_1_15-90744810-90771872-+|GN=SEMA4B;ENST00000332556.4_1_13-113951602-113976733-+|GN=LAMP1;ENST00000332556.4_1_13-113951749-113976733-+|GN=LAMP1;ENST00000338581.10_1_2-26682895-26700590--|GN=OTOF;ENST00000338581.10_1_2-26682895-26700608--|GN=OTOF;ENST00000341446.8_1_12-125478291-125509976-+|GN=BRI3BP;ENST00000341446.8_1_12-125478336-125509973-+|GN=BRI3BP;ENST00000344113.8_1_14-64375854-64692241-+|GN=SYNE2;ENST00000344113.8_1_14-64375866-64692241-+|GN=SYNE2;ENST00000344924.7_1_7-134331590-134346213-+|GN=BPGM;ENST00000347547.6_1_1-53712692-53793584--|GN=LRP8;ENST00000350009.6_1_20-3649612-3662651--|GN=ADAM33;ENST00000350009.6_1_20-3649612-3662705--|GN=ADAM33;ENST00000351718.8_2_7-107790357-107880508--|GN=NRCAM;ENST00000352867.6_1_6-26384034-26393192-+|GN=BTN2A2;ENST00000352867.6_1_6-26384049-26393192-+|GN=BTN2A2;ENST00000354412.7_1_1-53712692-53793584--|GN=LRP8;ENST00000354880.9_1_20-44519964-44527086-+|GN=CTSA;ENST00000356518.6_1_20-3649612-3662651--|GN=ADAM33;ENST00000356518.6_1_20-3649612-3662858--|GN=ADAM33;ENST00000356709.8_1_6-26384034-26393192-+|GN=BTN2A2;ENST00000356709.8_1_6-26384049-26393192-+|GN=BTN2A2;ENST00000356878.4_5-140186772-140189166-+|GN=PCDHA4;ENST00000357395.7_1_14-64691233-64692241-+|GN=SYNE2;ENST00000358025.7_1_14-64375854-64692241-+|GN=SYNE2;ENST00000358025.7_1_14-64375866-64692241-+|GN=SYNE2;ENST00000361175.8_1_10-89419591-89505724-+|GN=PAPSS2;ENST00000367585.1_1_6-143823176-143832783--|GN=FUCA2;ENST00000367942.3_1_1-161748048-161751741-+|GN=ATF6;ENST00000368409.7_1_1-155036299-155041465-+|GN=EFNA4;ENST00000368912.7_1_1-151104962-151115097--|GN=SEMA6C;ENST00000368913.7_1_1-151104962-151115097--|GN=SEMA6C;ENST00000368914.7_1_1-151104962-151115097--|GN=SEMA6C;ENST00000369603.9_1_10-112063289-112064608--|GN=SMNDC1;ENST00000370596.5_1_1-85464957-85598678-+|GN=WDR63;ENST00000371454.6_1_1-53712692-53793584--|GN=LRP8;ENST00000371454.6_1_1-53712692-53793647--|GN=LRP8;ENST00000371542.3_1_9-140063308-140064395--|GN=LRRC26;ENST00000372484.7_1_20-44519964-44527089-+|GN=CTSA;ENST00000372836.4_1_6-42897113-42906526-+|GN=CNPY3;ENST00000372836.4_1_6-42897308-42906526-+|GN=CNPY3;ENST00000372990.5_1_1-39352178-39384884--|GN=RHBDL2;ENST00000372990.5_1_1-39352178-39407387--|GN=RHBDL2;ENST00000374639.7_1_1-22970201-22974273-+|GN=C1QC;ENST00000374640.8_1_1-22970516-22974273-+|GN=C1QC;ENST00000376567.6_1_6-30856458-30867070-+|GN=DDR1;ENST00000376608.8_1_12-133180839-133182837--|GN=LRCOL1;ENST00000376608.8_1_12-133180839-133186955--|GN=LRCOL1;ENST00000378123.4_1_5-140220906-140223348-+|GN=PCDHA8;ENST00000379022.8_2_7-107790357-107880493--|GN=NRCAM;ENST00000379024.8_1_7-107790357-107880508--|GN=NRCAM;ENST00000379028.7_2_7-107790354-107880508--|GN=NRCAM;ENST00000379861.8_1_20-3649612-3662651--|GN=ADAM33;ENST00000379861.8_1_20-3649612-3662858--|GN=ADAM33;ENST00000380338.8_1_9-20622341-20622494--|GN=MLLT3;ENST00000382346.7_2_4-15704728-15733465-+|GN=BST1;ENST00000382346.7_2_4-15704767-15733465-+|GN=BST1;ENST00000388962.4_1_12-109016847-109018083--|GN=SELPLG;ENST00000389413.7_3_7-157333410-158380361--|GN=PTPRN2;ENST00000389413.7_3_7-157333410-158380436--|GN=PTPRN2;ENST00000389416.8_1_7-157333410-158380361--|GN=PTPRN2;ENST00000389416.8_1_7-157333410-158380388--|GN=PTPRN2;ENST00000389418.8_1_7-157333410-158380361--|GN=PTPRN2;ENST00000389467.3_16-18820893-18937573--|GN=SMG1;ENST00000391746.5_1_19-54779845-54784351--|GN=LILRB2;ENST00000391748.5_1_19-54778539-54784351--|GN=LILRB2;ENST00000391749.4_1_19-54778539-54784351--|GN=LILRB2;ENST00000391749.4_1_19-54778539-54784818--|GN=LILRB2;ENST00000392806.3_1_12-108985307-108991827--|GN=TMEM119;ENST00000392806.3_1_12-108985310-108986159--|GN=TMEM119;ENST00000392818.7_1_7-150778638-150779883--|GN=TMUB1;ENST00000393132.2_1_7-134331590-134343135-+|GN=BPGM;ENST00000393409.2_1_3-126707436-126752857-+|GN=PLXNA1;ENST00000393847.5_1_16-68021411-68027115--|GN=DPEP2;ENST00000393847.5_1_16-68021411-68027151--|GN=DPEP2;ENST00000394142.7_1_6-42897113-42905512-+|GN=CNPY3;ENST00000394142.7_1_6-42897308-42905512-+|GN=CNPY3;ENST00000394768.6_2_14-64542710-64692241-+|GN=SYNE2;ENST00000395001.5_2_11-60163925-60184478-+|GN=MS4A14;ENST00000395001.5_2_11-60164051-60184478-+|GN=MS4A14;ENST00000395811.9_1_17-17088208-17088493-+|GN=MPRIP;ENST00000396317.5_1_19-55143492-55148326-+|GN=LILRB1;ENST00000396327.7_1_19-55143492-55148326-+|GN=LILRB1;ENST00000396331.5_1_19-55143492-55148326-+|GN=LILRB1;ENST00000396332.8_1_19-55143492-55148326-+|GN=LILRB1;ENST00000396904.2_2_7-5097383-5112677-+|GN=RBAK-RBAKDN;ENST00000397573.5_1_15-40398252-40398620--|GN=BMF;ENST00000402415.7_1_2-26682895-26700761--|GN=OTOF;ENST00000409483.5_1_7-157333410-158380361--|GN=PTPRN2;ENST00000409483.5_1_7-157333410-158380436--|GN=PTPRN2;ENST00000413765.6_1_7-107790357-107880508--|GN=NRCAM;ENST00000413911.1_1_2-191745560-191746172--|GN=AC005540.3;ENST00000414034.7_2_17-40342243-40345599--|GN=GHDC;ENST00000416273.7_2_17-7533490-7536548-+|GN=SHBG;ENST00000417257.5_1_15-44166085-44487252--|GN=FRMD5;ENST00000417257.5_1_15-44166085-44487342--|GN=FRMD5;ENST00000417404.2_1_17-28960066-28961284-+|GN=LRRC37BP1;ENST00000418040.5_1_7-134331590-134346220-+|GN=BPGM;ENST00000418800.6_1_6-30850742-30867070-+|GN=DDR1;ENST00000418800.6_1_6-30856506-30867070-+|GN=DDR1;ENST00000420022.3_1_19-50193085-50193747-+|GN=ADM5;ENST00000420022.3_1_19-50193094-50193747-+|GN=ADM5;ENST00000421584.5_1_19-55143492-55147016-+|GN=LILRB1;ENST00000422392.6_2_16-68771318-68867399-+|GN=CDH1;ENST00000422879.3_1_15-81244436-81282132--|GN=MESDC2;ENST00000422879.3_1_15-81244436-81282150--|GN=MESDC2;ENST00000423160.2_1_11-118007744-118013492--|GN=SCN4B;ENST00000427581.6_1_19-55143492-55148326-+|GN=LILRB1;ENST00000428494.6_2_17-40342243-40346492--|GN=GHDC;ENST00000432533.6_1_6-26384034-26392520-+|GN=BTN2A2;ENST00000432533.6_1_6-26384049-26392520-+|GN=BTN2A2;ENST00000434382.2_1_7-65338358-65419397-+|GN=VKORC1L1;ENST00000434421.5_1_19-54778539-54783652--|GN=LILRB2;ENST00000434421.5_1_19-54778539-54784876--|GN=LILRB2;ENST00000441339.2_11-69062782-69063856-+|GN=MYEOV;ENST00000441339.2_11-69062821-69063856-+|GN=MYEOV;ENST00000441438.2_2_14-64682946-64692241-+|GN=SYNE2;ENST00000441438.2_2_14-64683039-64692241-+|GN=SYNE2;ENST00000441599.6_1_17-7533457-7536667-+|GN=SHBG;ENST00000441802.6_1_4-187509745-187630981--|GN=FAT1;ENST00000446231.2_16-18820893-18937573--|GN=SMG1;ENST00000446312.5_1_6-30856506-30867070-+|GN=DDR1;ENST00000446916.2_1_20-3451754-3596492-+|GN=ATRN;ENST00000455108.5_1_19-54780109-54782393--|GN=LILRB2;ENST00000456849.1_1_10-89419591-89505724-+|GN=PAPSS2;ENST00000458046.6_2_14-64680914-64692241-+|GN=SYNE2;ENST00000458046.6_2_14-64680953-64692241-+|GN=SYNE2;ENST00000462628.5_1_19-55146093-55147330-+|GN=LILRB1;ENST00000462940.1_1_7-150778638-150779725--|GN=TMUB1;ENST00000465585.1_1_7-107796889-107818537--|GN=NRCAM;ENST00000465909.2_2_6-127794428-127837759--|GN=SOGA3;ENST00000467485.5_1_6-26384034-26390495-+|GN=BTN2A2;ENST00000469230.5_1_6-26384034-26394554-+|GN=BTN2A2;ENST00000469230.5_1_6-26384049-26394554-+|GN=BTN2A2;ENST00000471116.5_1_6-26384034-26385393-+|GN=BTN2A2;ENST00000471116.5_1_6-26384049-26385393-+|GN=BTN2A2;ENST00000473478.5_1_2-148779025-148936308-+|GN=MBD5;ENST00000476805.2_1_2-64977750-64977942--|GN=SERTAD2;ENST00000479510.2_1_6-33387852-33406697-+|GN=SYNGAP1;ENST00000480045.5_1_1-53736969-53793584--|GN=LRP8;ENST00000480045.5_1_1-53736969-53793647--|GN=LRP8;ENST00000481848.6_2_6-127794425-127837759--|GN=SOGA3;ENST00000482536.5_1_6-26384034-26393192-+|GN=BTN2A2;ENST00000482536.5_1_6-26384049-26393192-+|GN=BTN2A2;ENST00000482636.1_1_6-26384034-26385742-+|GN=BTN2A2;ENST00000497404.1_1_1-111436939-111441814-+|GN=CD53;ENST00000498308.1_1_7-5111828-5112677-+|GN=RBAKDN;ENST00000504875.5_1_5-149437111-149465990--|GN=CSF1R;ENST00000505262.5_1_4-56465315-56502359--|GN=NMU;ENST00000505262.5_1_4-56465315-56502425--|GN=NMU;ENST00000507338.1_1_4-56465315-56502359--|GN=NMU;ENST00000507338.1_1_4-56465315-56502425--|GN=NMU;ENST00000507866.6_1_4-7194271-7741988-+|GN=SORCS2;ENST00000507866.6_1_4-7194373-7741988-+|GN=SORCS2;ENST00000508312.5_1_6-30852996-30867073-+|GN=DDR1;ENST00000509801.1_1_15-43996398-44010382--|GN=STRCP1;ENST00000511469.5_1_4-56465315-56502359--|GN=NMU;ENST00000511469.5_1_4-56465315-56502425--|GN=NMU;ENST00000512229.2_5-140186772-140389818-+|GN=PCDHA4;ENST00000513240.5_1_6-30856506-30867070-+|GN=DDR1;ENST00000517894.5_3_8-143545391-143625775-+|GN=ADGRB1;ENST00000517894.5_3_8-143545559-143625775-+|GN=ADGRB1;ENST00000518077.5_1_8-21550792-21645782--|GN=GFRA2;ENST00000521208.5_3_8-143545391-143614820-+|GN=ADGRB1;ENST00000521208.5_3_8-143545559-143614820-+|GN=ADGRB1;ENST00000522399.1_1_1-231090115-231114586--|GN=TTC13;ENST00000522593.5_1_5-156514115-156535994--|GN=HAVCR2;ENST00000522593.5_1_5-156514115-156536090--|GN=HAVCR2;ENST00000522902.1_1_5-156533605-156536090--|GN=HAVCR2;ENST00000524240.5_1_8-21550792-21645782--|GN=GFRA2;ENST00000528516.5_1_11-65321830-65325430--|GN=LTBP3;ENST00000528516.5_1_11-65321830-65325442--|GN=LTBP3;ENST00000529052.5_1_11-45944433-45950393-+|GN=LARGE2;ENST00000529734.5_1_11-46105847-46142581--|GN=PHF21A;ENST00000529878.1_1_11-118007744-118023388--|GN=SCN4B;ENST00000529993.5_1_11-68080182-68170951-+|GN=LRP5;ENST00000530312.1_1_11-46142070-46142581--|GN=PHF21A;ENST00000530339.1_5-140186772-140389519-+|GN=PCDHA4;ENST00000530662.5_1_11-60172124-60184478-+|GN=MS4A14;ENST00000530717.1_1_11-369803-372772-+|GN=B4GALNT4;ENST00000531526.5_1_11-45944433-45950393-+|GN=LARGE2;ENST00000531550.1_1_11-118007744-118012097--|GN=SCN4B;ENST00000531613.1_1_5-140220906-140389519-+|GN=PCDHA8;ENST00000531783.5_2_11-60163997-60184478-+|GN=MS4A14;ENST00000531783.5_2_11-60164051-60184478-+|GN=MS4A14;ENST00000532883.5_1_11-46112101-46142581--|GN=PHF21A;ENST00000536100.1_1_12-133182714-133186967--|GN=LRCOL1;ENST00000541618.1_1_12-14695220-14720630--|GN=PLBD1;ENST00000543378.6_2_17-30348411-30380344-+|GN=LRRC37B;ENST00000544018.6_1_12-133180904-133186967--|GN=LRCOL1;ENST00000550948.1_1_12-109016844-109027660--|GN=SELPLG;ENST00000550948.1_1_12-109016847-109018083--|GN=SELPLG;ENST00000553289.5_2_14-64655409-64692241-+|GN=SYNE2;ENST00000554805.6_2_14-64676062-64692241-+|GN=SYNE2;ENST00000555022.5_2_14-64671104-64692241-+|GN=SYNE2;ENST00000555612.5_2_14-64674787-64692241-+|GN=SYNE2;ENST00000558873.1_1_15-65592835-65592907--|GN=PARP16;ENST00000559537.1_1_15-81245350-81282132--|GN=MESDC2;ENST00000560089.5_1_15-90744741-90760674-+|GN=SEMA4B;ENST00000560089.5_1_15-90744810-90760674-+|GN=SEMA4B;ENST00000561282.5_1_15-40383990-40398620--|GN=BMF;ENST00000562118.1_1_16-68857288-68867399-+|GN=CDH1;ENST00000562836.5_1_16-68797408-68867399-+|GN=CDH1;ENST00000565192.1_1_6-31022106-31024293-+|GN=HCG22;ENST00000566435.1_1_16-2069764-2070617-+|GN=NPW;ENST00000566435.1_1_16-2069902-2070617-+|GN=NPW;ENST00000575203.5_1_16-68024800-68027115--|GN=DPEP2;ENST00000575203.5_1_16-68024800-68027151--|GN=DPEP2;ENST00000575903.5_1_17-7533484-7536667-+|GN=SHBG;ENST00000575903.5_1_17-7533490-7536667-+|GN=SHBG;ENST00000578674.5_1_17-30362639-30380344-+|GN=LRRC37B;ENST00000579094.1_1_17-30374694-30380344-+|GN=LRRC37B;ENST00000579766.1_1_17-30376071-30377294-+|GN=LRRC37B;ENST00000582117.1_1_17-30374817-30377294-+|GN=LRRC37B;ENST00000584368.5_1_17-30348129-30380344-+|GN=LRRC37B;ENST00000586582.5_1_19-4543615-4558469--|GN=SEMA6B;ENST00000586582.5_1_19-4543615-4559815--|GN=SEMA6B;ENST00000586965.1_1_19-4542928-4558469--|GN=SEMA6B;ENST00000588762.5_1_17-40345048-40345599--|GN=GHDC;ENST00000588762.5_1_17-40345048-40345605--|GN=GHDC;ENST00000589123.5_2_19-3468725-3468986-+|GN=NFIC;ENST00000593209.5_2_17-40341042-40345599--|GN=GHDC;ENST00000593209.5_2_17-40341042-40345605--|GN=GHDC;ENST00000601355.1_3_19-59009884-59023322--|GN=SLC27A5;ENST00000606066.1_1_20-44520207-44520965-+|GN=CTSA;ENST00000606394.5_1_20-44519964-44520399-+|GN=CTSA;ENST00000606788.5_1_20-44519964-44521893-+|GN=CTSA;ENST00000607814.5_1_20-44520207-44520441-+|GN=CTSA;ENST00000611625.4_1_16-68771195-68867399-+|GN=CDH1;ENST00000611625.4_1_16-68771318-68867399-+|GN=CDH1;ENST00000611961.1_1_17-4835630-4837855-+|GN=GP1BA;ENST00000611961.1_1_17-4835899-4837855-+|GN=GP1BA;ENST00000613223.1_1_1-151104675-151115097--|GN=SEMA6C;ENST00000614102.4_1_4-187509748-187630981--|GN=FAT1;ENST00000615046.4_1_6-31022106-31024564-+|GN=HCG22;ENST00000615316.1_1_5-140346237-140349003-+|GN=PCDHAC2;ENST00000615316.1_1_5-140346351-140349003-+|GN=PCDHAC2;ENST00000617732.1_1_20-3655592-3662651--|GN=ADAM33;ENST00000618556.4_1_15-44166085-44194398--|GN=FRMD5;ENST00000619289.4_1_20-3649612-3662651--|GN=ADAM33;ENST00000619289.4_1_20-3649612-3662705--|GN=ADAM33;ENST00000619987.4_1_15-81271562-81282132--|GN=MESDC2;ENST00000619987.4_1_15-81271562-81282150--|GN=MESDC2;ENST00000621728.4_1_1-151104675-151115097--|GN=SEMA6C;ENST00000622710.4_1_12-133181516-133182837--|GN=LRCOL1;ENST00000622710.4_1_12-133181516-133186928--|GN=LRCOL1;ENST00000629380.2_2_6-33387852-33419680-+|GN=SYNGAP1;ENST00000635796.1_1_2-148779019-148936343-+|GN=MBD5;ENST00000636859.1_1_15-44166085-44171868--|GN=FRMD5;ENST00000636859.1_1_15-44166085-44171982--|GN=FRMD5;FAT1_HUMAN|Q14517;FREM2_HUMAN|Q5SZK8;FREM2_HUMAN|Q5SZK8-2;FRMD5_HUMAN|Q7Z6J6;FRMD5_HUMAN|Q7Z6J6-2;FUCO2_HUMAN|Q9BTY2;FUCO2_HUMAN|Q9BTY2-2;GHDC_HUMAN|Q8N2G8;GHDC_HUMAN|Q8N2G8-2;GHDC_HUMAN|Q8N2G8-3;GLR_HUMAN|P47871;GP1BA_HUMAN|P07359;GUC2D_HUMAN|Q02846;HAVR2_HUMAN|Q8TDQ0;HAVR2_HUMAN|Q8TDQ0-2;HGFA_HUMAN|Q04756;LAMP1_HUMAN|P11279;LAMP1_HUMAN|P11279-2;LARG2_HUMAN|Q8N3Y3;LIRB1_HUMAN|Q8NHL6;LIRB1_HUMAN|Q8NHL6-2;LIRB1_HUMAN|Q8NHL6-3;LIRB1_HUMAN|Q8NHL6-4;LIRB2_HUMAN|Q8N423;LIRB2_HUMAN|Q8N423-1;LIRB2_HUMAN|Q8N423-3;LIRB2_HUMAN|Q8N423-4;LR37B_HUMAN|Q96QE4;LR37B_HUMAN|Q96QE4-2;LRC26_HUMAN|Q2I0M4;LRCL1_HUMAN|A6NCL2;LRP5_HUMAN|O75197;LRP8_HUMAN|Q14114;LRP8_HUMAN|Q14114-2;LRP8_HUMAN|Q14114-3;LRP8_HUMAN|Q14114-4;LTBP3_HUMAN|Q9NS15;LTBP3_HUMAN|Q9NS15-2;M4A14_HUMAN|Q96JA4-5;MESD_HUMAN|Q14696;MESD_HUMAN|Q14696-2;MYEOV_HUMAN|Q96EZ4;NMU_HUMAN|P48645;NOTC4_HUMAN|Q99466;NOTC4_HUMAN|Q99466-3;NPW_HUMAN|Q8N729;NRCAM_HUMAN|Q92823;NRCAM_HUMAN|Q92823-2;NRCAM_HUMAN|Q92823-3;NRCAM_HUMAN|Q92823-4;NRCAM_HUMAN|Q92823-5;NRCAM_HUMAN|Q92823-6;OREX_HUMAN|O43612;OTOF_HUMAN|Q9HC10;OTOF_HUMAN|Q9HC10-3;OTOF_HUMAN|Q9HC10-4;PBMU2_HUMAN|E2RYF7;PCD16_HUMAN|Q96JQ0;PCDA4_HUMAN|Q9UN74;PCDA4_HUMAN|Q9UN74-2;PCDA8_HUMAN|Q9Y5H6;PCDA8_HUMAN|Q9Y5H6-2;PCDC2_HUMAN|Q9Y5I4;PCDC2_HUMAN|Q9Y5I4-2;PCSK9_HUMAN|Q8NBP7;PK1L3_HUMAN|Q7Z443;PLBL1_HUMAN|Q6P4A8;PLXA1_HUMAN|Q9UIW2;PPGB_HUMAN|P10619;PPGB_HUMAN|P10619-2;PTCA_HUMAN|Q14761;PTPR2_HUMAN|Q92932;PTPR2_HUMAN|Q92932-2;PTPR2_HUMAN|Q92932-4;RHBL2_HUMAN|Q9NX52;S27A5_HUMAN|Q9Y2P5;S27A5_HUMAN|Q9Y2P5-2;SCN4B_HUMAN|Q8IWT1;SCN4B_HUMAN|Q8IWT1-2;SCN4B_HUMAN|Q8IWT1-3;SECR_HUMAN|P09683;SELPL_HUMAN|Q14242;SELPL_HUMAN|Q14242-2;SEM4B_HUMAN|Q9NPR2;SEM4B_HUMAN|Q9NPR2-2;SEM6B_HUMAN|Q9H3T3;SEM6B_HUMAN|Q9H3T3-3;SEM6C_HUMAN|Q9H3T2;SEM6C_HUMAN|Q9H3T2-2;SEM6C_HUMAN|Q9H3T2-3;SHBG_HUMAN|P04278;SHBG_HUMAN|P04278-3;SHBG_HUMAN|P04278-4;SHBG_HUMAN|P04278-5;SOGA3_HUMAN|Q5TF21;SORC2_HUMAN|Q96PQ0;STRCL_HUMAN|A6NGW2;STRC_HUMAN|Q7RTU9;SYNE2_HUMAN|Q8WXH0;SYNE2_HUMAN|Q8WXH0-10;SYNE2_HUMAN|Q8WXH0-11;SYNE2_HUMAN|Q8WXH0-12;SYNE2_HUMAN|Q8WXH0-13;SYNE2_HUMAN|Q8WXH0-2;SYNE2_HUMAN|Q8WXH0-3;SYNE2_HUMAN|Q8WXH0-4;SYNE2_HUMAN|Q8WXH0-5;SYNE2_HUMAN|Q8WXH0-6;SYNE2_HUMAN|Q8WXH0-7;T141494_17-8397056-8397170-+|GN=nan;TIP39_HUMAN|Q96A98;TM119_HUMAN|Q4V9L6;TMUB1_HUMAN|Q9BVT8;TSP50_HUMAN|Q9UI38;UCN3_HUMAN|Q969E3;VKORL_HUMAN|Q8N0U8-2;WFKN2_HUMAN|Q8TEU8;rev_ADA33_HUMAN|Q9BZ11;rev_ADA33_HUMAN|Q9BZ11-2;rev_ADM5_HUMAN|C9JUS6;rev_AGRB1_HUMAN|O14514;rev_ATRN_HUMAN|O75882;rev_ATRN_HUMAN|O75882-2;rev_ATS2_HUMAN|O95450;rev_ATS2_HUMAN|O95450-2;rev_ATS8_HUMAN|Q9UP79;rev_B4GN4_HUMAN|Q76KP1;rev_BRI3B_HUMAN|Q8WY22;rev_BRID5_HUMAN|Q6PL45;rev_BRID5_HUMAN|Q6PL45-2;rev_BST1_HUMAN|Q10588;rev_BT2A2_HUMAN|Q8WVV5;rev_BT2A2_HUMAN|Q8WVV5-2;rev_BT2A2_HUMAN|Q8WVV5-3;rev_BT2A2_HUMAN|Q8WVV5-4;rev_BT2A2_HUMAN|Q8WVV5-5;rev_C1QC_HUMAN|P02747;rev_C1QR1_HUMAN|Q9NPY3;rev_CADH1_HUMAN|P12830;rev_CADH1_HUMAN|P12830-2;rev_CD53_HUMAN|P19397;rev_CELR2_HUMAN|Q9HCU4;rev_CIROP_HUMAN|A0A1B0GTW7;rev_CIROP_HUMAN|A0A1B0GTW7-2;rev_CIROP_HUMAN|A0A1B0GTW7-3;rev_CNPY3_HUMAN|Q9BT09;rev_CNPY3_HUMAN|Q9BT09-2;rev_CP4AB_HUMAN|Q02928;rev_CP4AB_HUMAN|Q02928-2;rev_CP4AM_HUMAN|Q5TCH4;rev_CP4AM_HUMAN|Q5TCH4-2;rev_CSF1R_HUMAN|P07333;rev_CXL16_HUMAN|Q9H2A7;rev_DB109_HUMAN|Q30KR1;rev_DDR1_HUMAN|Q08345;rev_DDR1_HUMAN|Q08345-2;rev_DDR1_HUMAN|Q08345-5;rev_DDR1_HUMAN|Q08345-6;rev_DPEP2_HUMAN|Q9H4A9;rev_DPEP2_HUMAN|Q9H4A9-2;rev_DPEP2_HUMAN|Q9H4A9-3;rev_DPEP3_HUMAN|Q9H4B8;rev_E2AK3_HUMAN|Q9NZJ5;rev_EFNA4_HUMAN|P52798;rev_ENST00000002165.10_1_6-143816843-143832783--|GN=FUCA2;rev_ENST00000002165.10_1_6-143816846-143832771--|GN=FUCA2;rev_ENST00000176195.3_1_11-626433-627143--|GN=SCT;rev_ENST00000228463.6_1_12-109016847-109025677--|GN=SELPLG;rev_ENST00000228463.6_1_12-109016847-109025794--|GN=SELPLG;rev_ENST00000240617.9_1_12-14656708-14720630--|GN=PLBD1;rev_ENST00000246006.4_1_20-23064589-23066829--|GN=CD93;rev_ENST00000246006.4_1_20-23064589-23066880--|GN=CD93;rev_ENST00000251582.11_1_5-178540870-178772329--|GN=ADAMTS2;rev_ENST00000251582.11_1_5-178540870-178772413--|GN=ADAMTS2;rev_ENST00000257359.6_1_11-130275455-130298181--|GN=ADAMTS8;rev_ENST00000257359.6_1_11-130275455-130298229--|GN=ADAMTS8;rev_ENST00000261769.9_1_16-68771168-68867399-+|GN=CDH1;rev_ENST00000261769.9_1_16-68771318-68867399-+|GN=CDH1;rev_ENST00000262919.9_1_20-3451709-3627491-+|GN=ATRN;rev_ENST00000262919.9_1_20-3451754-3627491-+|GN=ATRN;rev_ENST00000263093.6_2_19-59009884-59023298--|GN=SLC27A5;rev_ENST00000264218.7_1_4-56465315-56502359--|GN=NMU;rev_ENST00000264218.7_1_4-56465315-56502461--|GN=NMU;rev_ENST00000265016.8_2_4-15704728-15733465-+|GN=BST1;rev_ENST00000265016.8_2_4-15704767-15733465-+|GN=BST1;rev_ENST00000265713.6_2_8-41789140-41789482--|GN=KAT6A;rev_ENST00000268795.5_1_16-68025981-68027124--|GN=DPEP2;rev_ENST00000271324.5_1_1-111415854-111441817-+|GN=CD53;rev_ENST00000271324.5_1_1-111434030-111441814-+|GN=CD53;rev_ENST00000271332.3_1_1-109792692-109816668-+|GN=CELSR2;rev_ENST00000271332.3_1_1-109792701-109816668-+|GN=CELSR2;rev_ENST00000272371.6_1_2-26682895-26781439--|GN=OTOF;rev_ENST00000274609.5_1_5-178578132-178772329--|GN=ADAMTS2;rev_ENST00000274609.5_1_5-178578132-178772413--|GN=ADAMTS2;rev_ENST00000280481.8_1_13-39261295-39454921-+|GN=FREM2;rev_ENST00000280481.8_1_13-39261481-39454921-+|GN=FREM2;rev_ENST00000286301.7_1_5-149433634-149465990--|GN=CSF1R;rev_ENST00000289248.6_1_1-39352178-39391701--|GN=RHBDL2;rev_ENST00000289269.6_1_5-140346237-140389519-+|GN=PCDHAC2;rev_ENST00000289269.6_1_5-140346351-140389519-+|GN=PCDHAC2;rev_ENST00000293778.10_2_17-4636851-4637124--|GN=CXCL16;rev_ENST00000293778.10_2_17-4637903-4642691--|GN=CXCL16;rev_ENST00000293778.10_2_17-4637903-4643018--|GN=CXCL16;rev_ENST00000294304.11_1_11-68080182-68216535-+|GN=LRP5;rev_ENST00000297533.8_1_7-150778638-150779650--|GN=TMUB1;rev_ENST00000297533.8_1_7-150778638-150780559--|GN=TMUB1;rev_ENST00000299441.4_1_11-6643012-6662844--|GN=DCHS1;rev_ENST00000299441.4_1_11-6643012-6677012--|GN=DCHS1;rev_ENST00000301671.12_2_17-40341723-40345599--|GN=GHDC;rev_ENST00000301671.12_2_17-40341723-40345605--|GN=GHDC;rev_ENST00000301873.9_2_11-65306553-65325430--|GN=LTBP3;rev_ENST00000301873.9_2_11-65306553-65325661--|GN=LTBP3;rev_ENST00000302118.5_1_1-55505288-55529254-+|GN=PCSK9;rev_ENST00000302118.5_1_1-55505510-55529254-+|GN=PCSK9;rev_ENST00000303236.7_1_2-88857256-88926792--|GN=EIF2AK3;rev_ENST00000303236.7_1_2-88857256-88926867--|GN=EIF2AK3;rev_ENST00000306052.10_1_1-53712692-53793584--|GN=LRP8;rev_ENST00000306052.10_1_1-53712692-53793647--|GN=LRP8;rev_ENST00000307851.8_1_5-156514112-156536039--|GN=HAVCR2;rev_ENST00000307851.8_1_5-156514115-156535994--|GN=HAVCR2;rev_ENST00000307851.8_1_5-156514115-156536090--|GN=HAVCR2;rev_ENST00000308946.3_11-69061831-69063856-+|GN=MYEOV;rev_ENST00000311177.6_1_17-46698590-46699007--|GN=HOXB9;rev_ENST00000314446.9_1_19-54778536-54784839--|GN=LILRB2;rev_ENST00000322147.8_2_11-65306553-65325430--|GN=LTBP3;rev_ENST00000323180.10_1_11-46105825-46142581--|GN=PHF21A;rev_ENST00000324602.11_1_19-55143492-55148326-+|GN=LILRB1;rev_ENST00000324727.8_1_11-118007741-118023388--|GN=SCN4B;rev_ENST00000324771.12_1_6-30856506-30867070-+|GN=DDR1;rev_ENST00000326294.3_1_11-67203206-67205090--|GN=PTPRCAP;rev_ENST00000326294.3_1_11-67203206-67205348--|GN=PTPRCAP;rev_ENST00000327564.11_1_17-30348084-30380344-+|GN=LRRC37B;rev_ENST00000329125.5_1_17-4835630-4837855-+|GN=GP1BA;rev_ENST00000329125.5_1_17-4835899-4837855-+|GN=GP1BA;rev_ENST00000329962.10_1_11-369803-381789-+|GN=B4GALNT4;rev_ENST00000332496.10_1_15-90728257-90771875-+|GN=SEMA4B;rev_ENST00000332496.10_1_15-90744810-90771872-+|GN=SEMA4B;rev_ENST00000332556.4_1_13-113951602-113976733-+|GN=LAMP1;rev_ENST00000332556.4_1_13-113951749-113976733-+|GN=LAMP1;rev_ENST00000338581.10_1_2-26682895-26700590--|GN=OTOF;rev_ENST00000338581.10_1_2-26682895-26700608--|GN=OTOF;rev_ENST00000341446.8_1_12-125478291-125509976-+|GN=BRI3BP;rev_ENST00000341446.8_1_12-125478336-125509973-+|GN=BRI3BP;rev_ENST00000344113.8_1_14-64375854-64692241-+|GN=SYNE2;rev_ENST00000344113.8_1_14-64375866-64692241-+|GN=SYNE2;rev_ENST00000344924.7_1_7-134331590-134346213-+|GN=BPGM;rev_ENST00000347547.6_1_1-53712692-53793584--|GN=LRP8;rev_ENST00000350009.6_1_20-3649612-3662651--|GN=ADAM33;rev_ENST00000350009.6_1_20-3649612-3662705--|GN=ADAM33;rev_ENST00000351718.8_2_7-107790357-107880508--|GN=NRCAM;rev_ENST00000352867.6_1_6-26384034-26393192-+|GN=BTN2A2;rev_ENST00000352867.6_1_6-26384049-26393192-+|GN=BTN2A2;rev_ENST00000354412.7_1_1-53712692-53793584--|GN=LRP8;rev_ENST00000354880.9_1_20-44519964-44527086-+|GN=CTSA;rev_ENST00000356518.6_1_20-3649612-3662651--|GN=ADAM33;rev_ENST00000356518.6_1_20-3649612-3662858--|GN=ADAM33;rev_ENST00000356709.8_1_6-26384034-26393192-+|GN=BTN2A2;rev_ENST00000356709.8_1_6-26384049-26393192-+|GN=BTN2A2;rev_ENST00000356878.4_5-140186772-140189166-+|GN=PCDHA4;rev_ENST00000357395.7_1_14-64691233-64692241-+|GN=SYNE2;rev_ENST00000358025.7_1_14-64375854-64692241-+|GN=SYNE2;rev_ENST00000358025.7_1_14-64375866-64692241-+|GN=SYNE2;rev_ENST00000361175.8_1_10-89419591-89505724-+|GN=PAPSS2;rev_ENST00000367585.1_1_6-143823176-143832783--|GN=FUCA2;rev_ENST00000367942.3_1_1-161748048-161751741-+|GN=ATF6;rev_ENST00000368409.7_1_1-155036299-155041465-+|GN=EFNA4;rev_ENST00000368912.7_1_1-151104962-151115097--|GN=SEMA6C;rev_ENST00000368913.7_1_1-151104962-151115097--|GN=SEMA6C;rev_ENST00000368914.7_1_1-151104962-151115097--|GN=SEMA6C;rev_ENST00000369603.9_1_10-112063289-112064608--|GN=SMNDC1;rev_ENST00000370596.5_1_1-85464957-85598678-+|GN=WDR63;rev_ENST00000371454.6_1_1-53712692-53793584--|GN=LRP8;rev_ENST00000371454.6_1_1-53712692-53793647--|GN=LRP8;rev_ENST00000371542.3_1_9-140063308-140064395--|GN=LRRC26;rev_ENST00000372484.7_1_20-44519964-44527089-+|GN=CTSA;rev_ENST00000372836.4_1_6-42897113-42906526-+|GN=CNPY3;rev_ENST00000372836.4_1_6-42897308-42906526-+|GN=CNPY3;rev_ENST00000372990.5_1_1-39352178-39384884--|GN=RHBDL2;rev_ENST00000372990.5_1_1-39352178-39407387--|GN=RHBDL2;rev_ENST00000374639.7_1_1-22970201-22974273-+|GN=C1QC;rev_ENST00000374640.8_1_1-22970516-22974273-+|GN=C1QC;rev_ENST00000376567.6_1_6-30856458-30867070-+|GN=DDR1;rev_ENST00000376608.8_1_12-133180839-133182837--|GN=LRCOL1;rev_ENST00000376608.8_1_12-133180839-133186955--|GN=LRCOL1;rev_ENST00000378123.4_1_5-140220906-140223348-+|GN=PCDHA8;rev_ENST00000379022.8_2_7-107790357-107880493--|GN=NRCAM;rev_ENST00000379024.8_1_7-107790357-107880508--|GN=NRCAM;rev_ENST00000379028.7_2_7-107790354-107880508--|GN=NRCAM;rev_ENST00000379861.8_1_20-3649612-3662651--|GN=ADAM33;rev_ENST00000379861.8_1_20-3649612-3662858--|GN=ADAM33;rev_ENST00000380338.8_1_9-20622341-20622494--|GN=MLLT3;rev_ENST00000382346.7_2_4-15704728-15733465-+|GN=BST1;rev_ENST00000382346.7_2_4-15704767-15733465-+|GN=BST1;rev_ENST00000388962.4_1_12-109016847-109018083--|GN=SELPLG;rev_ENST00000389413.7_3_7-157333410-158380361--|GN=PTPRN2;rev_ENST00000389413.7_3_7-157333410-158380436--|GN=PTPRN2;rev_ENST00000389416.8_1_7-157333410-158380361--|GN=PTPRN2;rev_ENST00000389416.8_1_7-157333410-158380388--|GN=PTPRN2;rev_ENST00000389418.8_1_7-157333410-158380361--|GN=PTPRN2;rev_ENST00000389467.3_16-18820893-18937573--|GN=SMG1;rev_ENST00000391746.5_1_19-54779845-54784351--|GN=LILRB2;rev_ENST00000391748.5_1_19-54778539-54784351--|GN=LILRB2;rev_ENST00000391749.4_1_19-54778539-54784351--|GN=LILRB2;rev_ENST00000391749.4_1_19-54778539-54784818--|GN=LILRB2;rev_ENST00000392806.3_1_12-108985307-108991827--|GN=TMEM119;rev_ENST00000392806.3_1_12-108985310-108986159--|GN=TMEM119;rev_ENST00000392818.7_1_7-150778638-150779883--|GN=TMUB1;rev_ENST00000393132.2_1_7-134331590-134343135-+|GN=BPGM;rev_ENST00000393409.2_1_3-126707436-126752857-+|GN=PLXNA1;rev_ENST00000393847.5_1_16-68021411-68027115--|GN=DPEP2;rev_ENST00000393847.5_1_16-68021411-68027151--|GN=DPEP2;rev_ENST00000394142.7_1_6-42897113-42905512-+|GN=CNPY3;rev_ENST00000394142.7_1_6-42897308-42905512-+|GN=CNPY3;rev_ENST00000394768.6_2_14-64542710-64692241-+|GN=SYNE2;rev_ENST00000395001.5_2_11-60163925-60184478-+|GN=MS4A14;rev_ENST00000395001.5_2_11-60164051-60184478-+|GN=MS4A14;rev_ENST00000395811.9_1_17-17088208-17088493-+|GN=MPRIP;rev_ENST00000396317.5_1_19-55143492-55148326-+|GN=LILRB1;rev_ENST00000396327.7_1_19-55143492-55148326-+|GN=LILRB1;rev_ENST00000396331.5_1_19-55143492-55148326-+|GN=LILRB1;rev_ENST00000396332.8_1_19-55143492-55148326-+|GN=LILRB1;rev_ENST00000396904.2_2_7-5097383-5112677-+|GN=RBAK-RBAKDN;rev_ENST00000397573.5_1_15-40398252-40398620--|GN=BMF;rev_ENST00000402415.7_1_2-26682895-26700761--|GN=OTOF;rev_ENST00000409483.5_1_7-157333410-158380361--|GN=PTPRN2;rev_ENST00000409483.5_1_7-157333410-158380436--|GN=PTPRN2;rev_ENST00000413765.6_1_7-107790357-107880508--|GN=NRCAM;rev_ENST00000413911.1_1_2-191745560-191746172--|GN=AC005540.3;rev_ENST00000414034.7_2_17-40342243-40345599--|GN=GHDC;rev_ENST00000416273.7_2_17-7533490-7536548-+|GN=SHBG;rev_ENST00000417257.5_1_15-44166085-44487252--|GN=FRMD5;rev_ENST00000417257.5_1_15-44166085-44487342--|GN=FRMD5;rev_ENST00000417404.2_1_17-28960066-28961284-+|GN=LRRC37BP1;rev_ENST00000418040.5_1_7-134331590-134346220-+|GN=BPGM;rev_ENST00000418800.6_1_6-30850742-30867070-+|GN=DDR1;rev_ENST00000418800.6_1_6-30856506-30867070-+|GN=DDR1;rev_ENST00000420022.3_1_19-50193085-50193747-+|GN=ADM5;rev_ENST00000420022.3_1_19-50193094-50193747-+|GN=ADM5;rev_ENST00000421584.5_1_19-55143492-55147016-+|GN=LILRB1;rev_ENST00000422392.6_2_16-68771318-68867399-+|GN=CDH1;rev_ENST00000422879.3_1_15-81244436-81282132--|GN=MESDC2;rev_ENST00000422879.3_1_15-81244436-81282150--|GN=MESDC2;rev_ENST00000423160.2_1_11-118007744-118013492--|GN=SCN4B;rev_ENST00000427581.6_1_19-55143492-55148326-+|GN=LILRB1;rev_ENST00000428494.6_2_17-40342243-40346492--|GN=GHDC;rev_ENST00000432533.6_1_6-26384034-26392520-+|GN=BTN2A2;rev_ENST00000432533.6_1_6-26384049-26392520-+|GN=BTN2A2;rev_ENST00000434382.2_1_7-65338358-65419397-+|GN=VKORC1L1;rev_ENST00000434421.5_1_19-54778539-54783652--|GN=LILRB2;rev_ENST00000434421.5_1_19-54778539-54784876--|GN=LILRB2;rev_ENST00000441339.2_11-69062782-69063856-+|GN=MYEOV;rev_ENST00000441339.2_11-69062821-69063856-+|GN=MYEOV;rev_ENST00000441438.2_2_14-64682946-64692241-+|GN=SYNE2;rev_ENST00000441438.2_2_14-64683039-64692241-+|GN=SYNE2;rev_ENST00000441599.6_1_17-7533457-7536667-+|GN=SHBG;rev_ENST00000441802.6_1_4-187509745-187630981--|GN=FAT1;rev_ENST00000446231.2_16-18820893-18937573--|GN=SMG1;rev_ENST00000446312.5_1_6-30856506-30867070-+|GN=DDR1;rev_ENST00000446916.2_1_20-3451754-3596492-+|GN=ATRN;rev_ENST00000455108.5_1_19-54780109-54782393--|GN=LILRB2;rev_ENST00000456849.1_1_10-89419591-89505724-+|GN=PAPSS2;rev_ENST00000458046.6_2_14-64680914-64692241-+|GN=SYNE2;rev_ENST00000458046.6_2_14-64680953-64692241-+|GN=SYNE2;rev_ENST00000462628.5_1_19-55146093-55147330-+|GN=LILRB1;rev_ENST00000462940.1_1_7-150778638-150779725--|GN=TMUB1;rev_ENST00000465585.1_1_7-107796889-107818537--|GN=NRCAM;rev_ENST00000465909.2_2_6-127794428-127837759--|GN=SOGA3;rev_ENST00000467485.5_1_6-26384034-26390495-+|GN=BTN2A2;rev_ENST00000469230.5_1_6-26384034-26394554-+|GN=BTN2A2;rev_ENST00000469230.5_1_6-263
4049-26394554-+|GN=BTN2A2;rev_ENST00000471116.5_1_6-26384034-26385393-+|GN=BTN2A2;rev_ENST00000471116.5_1_6-26384049-26385393-+|GN=BTN2A2;rev_ENST00000473478.5_1_2-148779025-148936308-+|GN=MBD5;rev_ENST00000476805.2_1_2-64977750-64977942--|GN=SERTAD2;rev_ENST00000479510.2_1_6-33387852-33406697-+|GN=SYNGAP1;rev_ENST00000480045.5_1_1-53736969-53793584--|GN=LRP8;rev_ENST00000480045.5_1_1-53736969-53793647--|GN=LRP8;rev_ENST00000481848.6_2_6-127794425-127837759--|GN=SOGA3;rev_ENST00000482536.5_1_6-26384034-26393192-+|GN=BTN2A2;rev_ENST00000482536.5_1_6-26384049-26393192-+|GN=BTN2A2;rev_ENST00000482636.1_1_6-26384034-26385742-+|GN=BTN2A2;rev_ENST00000497404.1_1_1-111436939-111441814-+|GN=CD53;rev_ENST00000498308.1_1_7-5111828-5112677-+|GN=RBAKDN;rev_ENST00000504875.5_1_5-149437111-149465990--|GN=CSF1R;rev_ENST00000505262.5_1_4-56465315-56502359--|GN=NMU;rev_ENST00000505262.5_1_4-56465315-56502425--|GN=NMU;rev_ENST00000507338.1_1_4-56465315-56502359--|GN=NMU;rev_ENST00000507338.1_1_4-56465315-56502425--|GN=NMU;rev_ENST00000507866.6_1_4-7194271-7741988-+|GN=SORCS2;rev_ENST00000507866.6_1_4-7194373-7741988-+|GN=SORCS2;rev_ENST00000508312.5_1_6-30852996-30867073-+|GN=DDR1;rev_ENST00000509801.1_1_15-43996398-44010382--|GN=STRCP1;rev_ENST00000511469.5_1_4-56465315-56502359--|GN=NMU;rev_ENST00000511469.5_1_4-56465315-56502425--|GN=NMU;rev_ENST00000512229.2_5-140186772-140389818-+|GN=PCDHA4;rev_ENST00000513240.5_1_6-30856506-30867070-+|GN=DDR1;rev_ENST00000517894.5_3_8-143545391-143625775-+|GN=ADGRB1;rev_ENST00000517894.5_3_8-143545559-143625775-+|GN=ADGRB1;rev_ENST00000518077.5_1_8-21550792-21645782--|GN=GFRA2;rev_ENST00000521208.5_3_8-143545391-143614820-+|GN=ADGRB1;rev_ENST00000521208.5_3_8-143545559-143614820-+|GN=ADGRB1;rev_ENST00000522399.1_1_1-231090115-231114586--|GN=TTC13;rev_ENST00000522593.5_1_5-156514115-156535994--|GN=HAVCR2;rev_ENST00000522593.5_1_5-156514115-156536090--|GN=HAVCR2;rev_ENST00000522902.1_1_5-156533605-156536090--|GN=HAVCR2;rev_ENST00000524240.5_1_8-21550792-21645782--|GN=GFRA2;rev_ENST00000528516.5_1_11-65321830-65325430--|GN=LTBP3;rev_ENST00000528516.5_1_11-65321830-65325442--|GN=LTBP3;rev_ENST00000529052.5_1_11-45944433-45950393-+|GN=LARGE2;rev_ENST00000529734.5_1_11-46105847-46142581--|GN=PHF21A;rev_ENST00000529878.1_1_11-118007744-118023388--|GN=SCN4B;rev_ENST00000529993.5_1_11-68080182-68170951-+|GN=LRP5;rev_ENST00000530312.1_1_11-46142070-46142581--|GN=PHF21A;rev_ENST00000530339.1_5-140186772-140389519-+|GN=PCDHA4;rev_ENST00000530662.5_1_11-60172124-60184478-+|GN=MS4A14;rev_ENST00000530717.1_1_11-369803-372772-+|GN=B4GALNT4;rev_ENST00000531526.5_1_11-45944433-45950393-+|GN=LARGE2;rev_ENST00000531550.1_1_11-118007744-118012097--|GN=SCN4B;rev_ENST00000531613.1_1_5-140220906-140389519-+|GN=PCDHA8;rev_ENST00000531783.5_2_11-60163997-60184478-+|GN=MS4A14;rev_ENST00000531783.5_2_11-60164051-60184478-+|GN=MS4A14;rev_ENST00000532883.5_1_11-46112101-46142581--|GN=PHF21A;rev_ENST00000536100.1_1_12-133182714-133186967--|GN=LRCOL1;rev_ENST00000541618.1_1_12-14695220-14720630--|GN=PLBD1;rev_ENST00000543378.6_2_17-30348411-30380344-+|GN=LRRC37B;rev_ENST00000544018.6_1_12-133180904-133186967--|GN=LRCOL1;rev_ENST00000550948.1_1_12-109016844-109027660--|GN=SELPLG;rev_ENST00000550948.1_1_12-109016847-109018083--|GN=SELPLG;rev_ENST00000553289.5_2_14-64655409-64692241-+|GN=SYNE2;rev_ENST00000554805.6_2_14-64676062-64692241-+|GN=SYNE2;rev_ENST00000555022.5_2_14-64671104-64692241-+|GN=SYNE2;rev_ENST00000555612.5_2_14-64674787-64692241-+|GN=SYNE2;rev_ENST00000558873.1_1_15-65592835-65592907--|GN=PARP16;rev_ENST00000559537.1_1_15-81245350-81282132--|GN=MESDC2;rev_ENST00000560089.5_1_15-90744741-90760674-+|GN=SEMA4B;rev_ENST00000560089.5_1_15-90744810-90760674-+|GN=SEMA4B;rev_ENST00000561282.5_1_15-40383990-40398620--|GN=BMF;rev_ENST00000562118.1_1_16-68857288-68867399-+|GN=CDH1;rev_ENST00000562836.5_1_16-68797408-68867399-+|GN=CDH1;rev_ENST00000565192.1_1_6-31022106-31024293-+|GN=HCG22;rev_ENST00000566435.1_1_16-2069764-2070617-+|GN=NPW;rev_ENST00000566435.1_1_16-2069902-2070617-+|GN=NPW;rev_ENST00000575203.5_1_16-68024800-68027115--|GN=DPEP2;rev_ENST00000575203.5_1_16-68024800-68027151--|GN=DPEP2;rev_ENST00000575903.5_1_17-7533484-7536667-+|GN=SHBG;rev_ENST00000575903.5_1_17-7533490-7536667-+|GN=SHBG;rev_ENST00000578674.5_1_17-30362639-30380344-+|GN=LRRC37B;rev_ENST00000579094.1_1_17-30374694-30380344-+|GN=LRRC37B;rev_ENST00000579766.1_1_17-30376071-30377294-+|GN=LRRC37B;rev_ENST00000582117.1_1_17-30374817-30377294-+|GN=LRRC37B;rev_ENST00000584368.5_1_17-30348129-30380344-+|GN=LRRC37B;rev_ENST00000586582.5_1_19-4543615-4558469--|GN=SEMA6B;rev_ENST00000586582.5_1_19-4543615-4559815--|GN=SEMA6B;rev_ENST00000586965.1_1_19-4542928-4558469--|GN=SEMA6B;rev_ENST00000588762.5_1_17-40345048-40345599--|GN=GHDC;rev_ENST00000588762.5_1_17-40345048-40345605--|GN=GHDC;rev_ENST00000589123.5_2_19-3468725-3468986-+|GN=NFIC;rev_ENST00000593209.5_2_17-40341042-40345599--|GN=GHDC;rev_ENST00000593209.5_2_17-40341042-40345605--|GN=GHDC;rev_ENST00000601355.1_3_19-59009884-59023322--|GN=SLC27A5;rev_ENST00000606066.1_1_20-44520207-44520965-+|GN=CTSA;rev_ENST00000606394.5_1_20-44519964-44520399-+|GN=CTSA;rev_ENST00000606788.5_1_20-44519964-44521893-+|GN=CTSA;rev_ENST00000607814.5_1_20-44520207-44520441-+|GN=CTSA;rev_ENST00000611625.4_1_16-68771195-68867399-+|GN=CDH1;rev_ENST00000611625.4_1_16-68771318-68867399-+|GN=CDH1;rev_ENST00000611961.1_1_17-4835630-4837855-+|GN=GP1BA;rev_ENST00000611961.1_1_17-4835899-4837855-+|GN=GP1BA;rev_ENST00000613223.1_1_1-151104675-151115097--|GN=SEMA6C;rev_ENST00000614102.4_1_4-187509748-187630981--|GN=FAT1;rev_ENST00000615046.4_1_6-31022106-31024564-+|GN=HCG22;rev_ENST00000615316.1_1_5-140346237-140349003-+|GN=PCDHAC2;rev_ENST00000615316.1_1_5-140346351-140349003-+|GN=PCDHAC2;rev_ENST00000617732.1_1_20-3655592-3662651--|GN=ADAM33;rev_ENST00000618556.4_1_15-44166085-44194398--|GN=FRMD5;rev_ENST00000619289.4_1_20-3649612-3662651--|GN=ADAM33;rev_ENST00000619289.4_1_20-3649612-3662705--|GN=ADAM33;rev_ENST00000619987.4_1_15-81271562-81282132--|GN=MESDC2;rev_ENST00000619987.4_1_15-81271562-81282150--|GN=MESDC2;rev_ENST00000621728.4_1_1-151104675-151115097--|GN=SEMA6C;rev_ENST00000622710.4_1_12-133181516-133182837--|GN=LRCOL1;rev_ENST00000622710.4_1_12-133181516-133186928--|GN=LRCOL1;rev_ENST00000629380.2_2_6-33387852-33419680-+|GN=SYNGAP1;rev_ENST00000635796.1_1_2-148779019-148936343-+|GN=MBD5;rev_ENST00000636859.1_1_15-44166085-44171868--|GN=FRMD5;rev_ENST00000636859.1_1_15-44166085-44171982--|GN=FRMD5;rev_FAT1_HUMAN|Q14517;rev_FREM2_HUMAN|Q5SZK8;rev_FREM2_HUMAN|Q5SZK8-2;rev_FRMD5_HUMAN|Q7Z6J6;rev_FRMD5_HUMAN|Q7Z6J6-2;rev_FUCO2_HUMAN|Q9BTY2;rev_FUCO2_HUMAN|Q9BTY2-2;rev_GHDC_HUMAN|Q8N2G8;rev_GHDC_HUMAN|Q8N2G8-2;rev_GHDC_HUMAN|Q8N2G8-3;rev_GLR_HUMAN|P47871;rev_GP1BA_HUMAN|P07359;rev_GUC2D_HUMAN|Q02846;rev_HAVR2_HUMAN|Q8TDQ0;rev_HAVR2_HUMAN|Q8TDQ0-2;rev_HGFA_HUMAN|Q04756;rev_LAMP1_HUMAN|P11279;rev_LAMP1_HUMAN|P11279-2;rev_LARG2_HUMAN|Q8N3Y3;rev_LIRB1_HUMAN|Q8NHL6;rev_LIRB1_HUMAN|Q8NHL6-2;rev_LIRB1_HUMAN|Q8NHL6-3;rev_LIRB1_HUMAN|Q8NHL6-4;rev_LIRB2_HUMAN|Q8N423;rev_LIRB2_HUMAN|Q8N423-1;rev_LIRB2_HUMAN|Q8N423-3;rev_LIRB2_HUMAN|Q8N423-4;rev_LR37B_HUMAN|Q96QE4;rev_LR37B_HUMAN|Q96QE4-2;rev_LRC26_HUMAN|Q2I0M4;rev_LRCL1_HUMAN|A6NCL2;rev_LRP5_HUMAN|O75197;rev_LRP8_HUMAN|Q14114;rev_LRP8_HUMAN|Q14114-2;rev_LRP8_HUMAN|Q14114-3;rev_LRP8_HUMAN|Q14114-4;rev_LTBP3_HUMAN|Q9NS15;rev_LTBP3_HUMAN|Q9NS15-2;rev_M4A14_HUMAN|Q96JA4-5;rev_MESD_HUMAN|Q14696;rev_MESD_HUMAN|Q14696-2;rev_MYEOV_HUMAN|Q96EZ4;rev_NMU_HUMAN|P48645;rev_NOTC4_HUMAN|Q99466;rev_NOTC4_HUMAN|Q99466-3;rev_NPW_HUMAN|Q8N729;rev_NRCAM_HUMAN|Q92823;rev_NRCAM_HUMAN|Q92823-2;rev_NRCAM_HUMAN|Q92823-3;rev_NRCAM_HUMAN|Q92823-4;rev_NRCAM_HUMAN|Q92823-5;rev_NRCAM_HUMAN|Q92823-6;rev_OREX_HUMAN|O43612;rev_OTOF_HUMAN|Q9HC10;rev_OTOF_HUMAN|Q9HC10-3;rev_OTOF_HUMAN|Q9HC10-4;rev_PBMU2_HUMAN|E2RYF7;rev_PCD16_HUMAN|Q96JQ0;rev_PCDA4_HUMAN|Q9UN74;rev_PCDA4_HUMAN|Q9UN74-2;rev_PCDA8_HUMAN|Q9Y5H6;rev_PCDA8_HUMAN|Q9Y5H6-2;rev_PCDC2_HUMAN|Q9Y5I4;rev_PCDC2_HUMAN|Q9Y5I4-2;rev_PCSK9_HUMAN|Q8NBP7;rev_PK1L3_HUMAN|Q7Z443;rev_PLBL1_HUMAN|Q6P4A8;rev_PLXA1_HUMAN|Q9UIW2;rev_PPGB_HUMAN|P10619;rev_PPGB_HUMAN|P10619-2;rev_PTCA_HUMAN|Q14761;rev_PTPR2_HUMAN|Q92932;rev_PTPR2_HUMAN|Q92932-2;rev_PTPR2_HUMAN|Q92932-4;rev_RHBL2_HUMAN|Q9NX52;rev_S27A5_HUMAN|Q9Y2P5;rev_S27A5_HUMAN|Q9Y2P5-2;rev_SCN4B_HUMAN|Q8IWT1;rev_SCN4B_HUMAN|Q8IWT1-2;rev_SCN4B_HUMAN|Q8IWT1-3;rev_SECR_HUMAN|P09683;rev_SELPL_HUMAN|Q14242;rev_SELPL_HUMAN|Q14242-2;rev_SEM4B_HUMAN|Q9NPR2;rev_SEM4B_HUMAN|Q9NPR2-2;rev_SEM6B_HUMAN|Q9H3T3;rev_SEM6B_HUMAN|Q9H3T3-3;rev_SEM6C_HUMAN|Q9H3T2;rev_SEM6C_HUMAN|Q9H3T2-2;rev_SEM6C_HUMAN|Q9H3T2-3;rev_SHBG_HUMAN|P04278;rev_SHBG_HUMAN|P04278-3;rev_SHBG_HUMAN|P04278-4;rev_SHBG_HUMAN|P04278-5;rev_SOGA3_HUMAN|Q5TF21;rev_SORC2_HUMAN|Q96PQ0;rev_STRCL_HUMAN|A6NGW2;rev_STRC_HUMAN|Q7RTU9;rev_SYNE2_HUMAN|Q8WXH0;rev_SYNE2_HUMAN|Q8WXH0-10;rev_SYNE2_HUMAN|Q8WXH0-11;rev_SYNE2_HUMAN|Q8WXH0-12;rev_SYNE2_HUMAN|Q8WXH0-13;rev_SYNE2_HUMAN|Q8WXH0-2;rev_SYNE2_HUMAN|Q8WXH0-3;rev_SYNE2_HUMAN|Q8WXH0-4;rev_SYNE2_HUMAN|Q8WXH0-5;rev_SYNE2_HUMAN|Q8WXH0-6;rev_SYNE2_HUMAN|Q8WXH0-7;rev_T141494_17-8397056-8397170-+|GN=nan;rev_TIP39_HUMAN|Q96A98;rev_TM119_HUMAN|Q4V9L6;rev_TMUB1_HUMAN|Q9BVT8;rev_TSP50_HUMAN|Q9UI38;rev_UCN3_HUMAN|Q969E3;rev_VKORL_HUMAN|Q8N0U8-2;rev_WFKN2_HUMAN|Q8TEU8;	Target	Fail	0.272005
AL20210812_SR_ERV_VT_EG__IFN_TMT10_Fxn03.37878.37878.3_2	AL20210812_SR_ERV_VT_EG__IFN_TMT10_Fxn03	LLIILLLI	2	Prosit	1	37878	-1.04863	0.368316	0.875367	A.n[229.1629]LLIILLLI3.F	ADA33_HUMAN|Q9BZ11;ADA33_HUMAN|Q9BZ11-2;ADM5_HUMAN|C9JUS6;AGRB1_HUMAN|O14514;ATRN_HUMAN|O75882;ATRN_HUMAN|O75882-2;ATS2_HUMAN|O95450;ATS2_HUMAN|O95450-2;ATS8_HUMAN|Q9UP79;B4GN4_HUMAN|Q76KP1;BRI3B_HUMAN|Q8WY22;BRID5_HUMAN|Q6PL45;BRID5_HUMAN|Q6PL45-2;BST1_HUMAN|Q10588;BT2A2_HUMAN|Q8WVV5;BT2A2_HUMAN|Q8WVV5-2;BT2A2_HUMAN|Q8WVV5-3;BT2A2_HUMAN|Q8WVV5-4;BT2A2_HUMAN|Q8WVV5-5;C1QC_HUMAN|P02747;C1QR1_HUMAN|Q9NPY3;CADH1_HUMAN|P12830;CADH1_HUMAN|P12830-2;CD53_HUMAN|P19397;CELR2_HUMAN|Q9HCU4;CIROP_HUMAN|A0A1B0GTW7;CIROP_HUMAN|A0A1B0GTW7-2;CIROP_HUMAN|A0A1B0GTW7-3;CNPY3_HUMAN|Q9BT09;CNPY3_HUMAN|Q9BT09-2;CP4AB_HUMAN|Q02928;CP4AB_HUMAN|Q02928-2;CP4AM_HUMAN|Q5TCH4;CP4AM_HUMAN|Q5TCH4-2;CSF1R_HUMAN|P07333;CXL16_HUMAN|Q9H2A7;DB109_HUMAN|Q30KR1;DDR1_HUMAN|Q08345;DDR1_HUMAN|Q08345-2;DDR1_HUMAN|Q08345-5;DDR1_HUMAN|Q08345-6;DPEP2_HUMAN|Q9H4A9;DPEP2_HUMAN|Q9H4A9-2;DPEP2_HUMAN|Q9H4A9-3;DPEP3_HUMAN|Q9H4B8;E2AK3_HUMAN|Q9NZJ5;EFNA4_HUMAN|P52798;ENST00000002165.10_1_6-143816843-143832783--|GN=FUCA2;ENST00000002165.10_1_6-143816846-143832771--|GN=FUCA2;ENST00000176195.3_1_11-626433-627143--|GN=SCT;ENST00000228463.6_1_12-109016847-109025677--|GN=SELPLG;ENST00000228463.6_1_12-109016847-109025794--|GN=SELPLG;ENST00000240617.9_1_12-14656708-14720630--|GN=PLBD1;ENST00000246006.4_1_20-23064589-23066829--|GN=CD93;ENST00000246006.4_1_20-23064589-23066880--|GN=CD93;ENST00000251582.11_1_5-178540870-178772329--|GN=ADAMTS2;ENST00000251582.11_1_5-178540870-178772413--|GN=ADAMTS2;ENST00000257359.6_1_11-130275455-130298181--|GN=ADAMTS8;ENST00000257359.6_1_11-130275455-130298229--|GN=ADAMTS8;ENST00000261769.9_1_16-68771168-68867399-+|GN=CDH1;ENST00000261769.9_1_16-68771318-68867399-+|GN=CDH1;ENST00000262919.9_1_20-3451709-3627491-+|GN=ATRN;ENST00000262919.9_1_20-3451754-3627491-+|GN=ATRN;ENST00000263093.6_2_19-59009884-59023298--|GN=SLC27A5;ENST00000264218.7_1_4-56465315-56502359--|GN=NMU;ENST00000264218.7_1_4-56465315-56502461--|GN=NMU;ENST00000265016.8_2_4-15704728-15733465-+|GN=BST1;ENST00000265016.8_2_4-15704767-15733465-+|GN=BST1;ENST00000265713.6_2_8-41789140-41789482--|GN=KAT6A;ENST00000268795.5_1_16-68025981-68027124--|GN=DPEP2;ENST00000271324.5_1_1-111415854-111441817-+|GN=CD53;ENST00000271324.5_1_1-111434030-111441814-+|GN=CD53;ENST00000271332.3_1_1-109792692-109816668-+|GN=CELSR2;ENST00000271332.3_1_1-109792701-109816668-+|GN=CELSR2;ENST00000272371.6_1_2-26682895-26781439--|GN=OTOF;ENST00000274609.5_1_5-178578132-178772329--|GN=ADAMTS2;ENST00000274609.5_1_5-178578132-178772413--|GN=ADAMTS2;ENST00000280481.8_1_13-39261295-39454921-+|GN=FREM2;ENST00000280481.8_1_13-39261481-39454921-+|GN=FREM2;ENST00000286301.7_1_5-149433634-149465990--|GN=CSF1R;ENST00000289248.6_1_1-39352178-39391701--|GN=RHBDL2;ENST00000289269.6_1_5-140346237-140389519-+|GN=PCDHAC2;ENST00000289269.6_1_5-140346351-140389519-+|GN=PCDHAC2;ENST00000293778.10_2_17-4636851-4637124--|GN=CXCL16;ENST00000293778.10_2_17-4637903-4642691--|GN=CXCL16;ENST00000293778.10_2_17-4637903-4643018--|GN=CXCL16;ENST00000294304.11_1_11-68080182-68216535-+|GN=LRP5;ENST00000297533.8_1_7-150778638-150779650--|GN=TMUB1;ENST00000297533.8_1_7-150778638-150780559--|GN=TMUB1;ENST00000299441.4_1_11-6643012-6662844--|GN=DCHS1;ENST00000299441.4_1_11-6643012-6677012--|GN=DCHS1;ENST00000301671.12_2_17-40341723-40345599--|GN=GHDC;ENST00000301671.12_2_17-40341723-40345605--|GN=GHDC;ENST00000301873.9_2_11-65306553-65325430--|GN=LTBP3;ENST00000301873.9_2_11-65306553-65325661--|GN=LTBP3;ENST00000302118.5_1_1-55505288-55529254-+|GN=PCSK9;ENST00000302118.5_1_1-55505510-55529254-+|GN=PCSK9;ENST00000303236.7_1_2-88857256-88926792--|GN=EIF2AK3;ENST00000303236.7_1_2-88857256-88926867--|GN=EIF2AK3;ENST00000306052.10_1_1-53712692-53793584--|GN=LRP8;ENST00000306052.10_1_1-53712692-53793647--|GN=LRP8;ENST00000307851.8_1_5-156514112-156536039--|GN=HAVCR2;ENST00000307851.8_1_5-156514115-156535994--|GN=HAVCR2;ENST00000307851.8_1_5-156514115-156536090--|GN=HAVCR2;ENST00000308946.3_11-69061831-69063856-+|GN=MYEOV;ENST00000311177.6_1_17-46698590-46699007--|GN=HOXB9;ENST00000314446.9_1_19-54778536-54784839--|GN=LILRB2;ENST00000322147.8_2_11-65306553-65325430--|GN=LTBP3;ENST00000323180.10_1_11-46105825-46142581--|GN=PHF21A;ENST00000324602.11_1_19-55143492-55148326-+|GN=LILRB1;ENST00000324727.8_1_11-118007741-118023388--|GN=SCN4B;ENST00000324771.12_1_6-30856506-30867070-+|GN=DDR1;ENST00000326294.3_1_11-67203206-67205090--|GN=PTPRCAP;ENST00000326294.3_1_11-67203206-67205348--|GN=PTPRCAP;ENST00000327564.11_1_17-30348084-30380344-+|GN=LRRC37B;ENST00000329125.5_1_17-4835630-4837855-+|GN=GP1BA;ENST00000329125.5_1_17-4835899-4837855-+|GN=GP1BA;ENST00000329962.10_1_11-369803-381789-+|GN=B4GALNT4;ENST00000332496.10_1_15-90728257-90771875-+|GN=SEMA4B;ENST00000332496.10_1_15-90744810-90771872-+|GN=SEMA4B;ENST00000332556.4_1_13-113951602-113976733-+|GN=LAMP1;ENST00000332556.4_1_13-113951749-113976733-+|GN=LAMP1;ENST00000338581.10_1_2-26682895-26700590--|GN=OTOF;ENST00000338581.10_1_2-26682895-26700608--|GN=OTOF;ENST00000341446.8_1_12-125478291-125509976-+|GN=BRI3BP;ENST00000341446.8_1_12-125478336-125509973-+|GN=BRI3BP;ENST00000344113.8_1_14-64375854-64692241-+|GN=SYNE2;ENST00000344113.8_1_14-64375866-64692241-+|GN=SYNE2;ENST00000344924.7_1_7-134331590-134346213-+|GN=BPGM;ENST00000347547.6_1_1-53712692-53793584--|GN=LRP8;ENST00000350009.6_1_20-3649612-3662651--|GN=ADAM33;ENST00000350009.6_1_20-3649612-3662705--|GN=ADAM33;ENST00000351718.8_2_7-107790357-107880508--|GN=NRCAM;ENST00000352867.6_1_6-26384034-26393192-+|GN=BTN2A2;ENST00000352867.6_1_6-26384049-26393192-+|GN=BTN2A2;ENST00000354412.7_1_1-53712692-53793584--|GN=LRP8;ENST00000354880.9_1_20-44519964-44527086-+|GN=CTSA;ENST00000356518.6_1_20-3649612-3662651--|GN=ADAM33;ENST00000356518.6_1_20-3649612-3662858--|GN=ADAM33;ENST00000356709.8_1_6-26384034-26393192-+|GN=BTN2A2;ENST00000356709.8_1_6-26384049-26393192-+|GN=BTN2A2;ENST00000356878.4_5-140186772-140189166-+|GN=PCDHA4;ENST00000357395.7_1_14-64691233-64692241-+|GN=SYNE2;ENST00000358025.7_1_14-64375854-64692241-+|GN=SYNE2;ENST00000358025.7_1_14-64375866-64692241-+|GN=SYNE2;ENST00000361175.8_1_10-89419591-89505724-+|GN=PAPSS2;ENST00000367585.1_1_6-143823176-143832783--|GN=FUCA2;ENST00000367942.3_1_1-161748048-161751741-+|GN=ATF6;ENST00000368409.7_1_1-155036299-155041465-+|GN=EFNA4;ENST00000368912.7_1_1-151104962-151115097--|GN=SEMA6C;ENST00000368913.7_1_1-151104962-151115097--|GN=SEMA6C;ENST00000368914.7_1_1-151104962-151115097--|GN=SEMA6C;ENST00000369603.9_1_10-112063289-112064608--|GN=SMNDC1;ENST00000370596.5_1_1-85464957-85598678-+|GN=WDR63;ENST00000371454.6_1_1-53712692-53793584--|GN=LRP8;ENST00000371454.6_1_1-53712692-53793647--|GN=LRP8;ENST00000371542.3_1_9-140063308-140064395--|GN=LRRC26;ENST00000372484.7_1_20-44519964-44527089-+|GN=CTSA;ENST00000372836.4_1_6-42897113-42906526-+|GN=CNPY3;ENST00000372836.4_1_6-42897308-42906526-+|GN=CNPY3;ENST00000372990.5_1_1-39352178-39384884--|GN=RHBDL2;ENST00000372990.5_1_1-39352178-39407387--|GN=RHBDL2;ENST00000374639.7_1_1-22970201-22974273-+|GN=C1QC;ENST00000374640.8_1_1-22970516-22974273-+|GN=C1QC;ENST00000376567.6_1_6-30856458-30867070-+|GN=DDR1;ENST00000376608.8_1_12-133180839-133182837--|GN=LRCOL1;ENST00000376608.8_1_12-133180839-133186955--|GN=LRCOL1;ENST00000378123.4_1_5-140220906-140223348-+|GN=PCDHA8;ENST00000379022.8_2_7-107790357-107880493--|GN=NRCAM;ENST00000379024.8_1_7-107790357-107880508--|GN=NRCAM;ENST00000379028.7_2_7-107790354-107880508--|GN=NRCAM;ENST00000379861.8_1_20-3649612-3662651--|GN=ADAM33;ENST00000379861.8_1_20-3649612-3662858--|GN=ADAM33;ENST00000380338.8_1_9-20622341-20622494--|GN=MLLT3;ENST00000382346.7_2_4-15704728-15733465-+|GN=BST1;ENST00000382346.7_2_4-15704767-15733465-+|GN=BST1;ENST00000388962.4_1_12-109016847-109018083--|GN=SELPLG;ENST00000389413.7_3_7-157333410-158380361--|GN=PTPRN2;ENST00000389413.7_3_7-157333410-158380436--|GN=PTPRN2;ENST00000389416.8_1_7-157333410-158380361--|GN=PTPRN2;ENST00000389416.8_1_7-157333410-158380388--|GN=PTPRN2;ENST00000389418.8_1_7-157333410-158380361--|GN=PTPRN2;ENST00000389467.3_16-18820893-18937573--|GN=SMG1;ENST00000391746.5_1_19-54779845-54784351--|GN=LILRB2;ENST00000391748.5_1_19-54778539-54784351--|GN=LILRB2;ENST00000391749.4_1_19-54778539-54784351--|GN=LILRB2;ENST00000391749.4_1_19-54778539-54784818--|GN=LILRB2;ENST00000392806.3_1_12-108985307-108991827--|GN=TMEM119;ENST00000392806.3_1_12-108985310-108986159--|GN=TMEM119;ENST00000392818.7_1_7-150778638-150779883--|GN=TMUB1;ENST00000393132.2_1_7-134331590-134343135-+|GN=BPGM;ENST00000393409.2_1_3-126707436-126752857-+|GN=PLXNA1;ENST00000393847.5_1_16-68021411-68027115--|GN=DPEP2;ENST00000393847.5_1_16-68021411-68027151--|GN=DPEP2;ENST00000394142.7_1_6-42897113-42905512-+|GN=CNPY3;ENST00000394142.7_1_6-42897308-42905512-+|GN=CNPY3;ENST00000394768.6_2_14-64542710-64692241-+|GN=SYNE2;ENST00000395001.5_2_11-60163925-60184478-+|GN=MS4A14;ENST00000395001.5_2_11-60164051-60184478-+|GN=MS4A14;ENST00000395811.9_1_17-17088208-17088493-+|GN=MPRIP;ENST00000396317.5_1_19-55143492-55148326-+|GN=LILRB1;ENST00000396327.7_1_19-55143492-55148326-+|GN=LILRB1;ENST00000396331.5_1_19-55143492-55148326-+|GN=LILRB1;ENST00000396332.8_1_19-55143492-55148326-+|GN=LILRB1;ENST00000396904.2_2_7-5097383-5112677-+|GN=RBAK-RBAKDN;ENST00000397573.5_1_15-40398252-40398620--|GN=BMF;ENST00000402415.7_1_2-26682895-26700761--|GN=OTOF;ENST00000409483.5_1_7-157333410-158380361--|GN=PTPRN2;ENST00000409483.5_1_7-157333410-158380436--|GN=PTPRN2;ENST00000413765.6_1_7-107790357-107880508--|GN=NRCAM;ENST00000413911.1_1_2-191745560-191746172--|GN=AC005540.3;ENST00000414034.7_2_17-40342243-40345599--|GN=GHDC;ENST00000416273.7_2_17-7533490-7536548-+|GN=SHBG;ENST00000417257.5_1_15-44166085-44487252--|GN=FRMD5;ENST00000417257.5_1_15-44166085-44487342--|GN=FRMD5;ENST00000417404.2_1_17-28960066-28961284-+|GN=LRRC37BP1;ENST00000418040.5_1_7-134331590-134346220-+|GN=BPGM;ENST00000418800.6_1_6-30850742-30867070-+|GN=DDR1;ENST00000418800.6_1_6-30856506-30867070-+|GN=DDR1;ENST00000420022.3_1_19-50193085-50193747-+|GN=ADM5;ENST00000420022.3_1_19-50193094-50193747-+|GN=ADM5;ENST00000421584.5_1_19-55143492-55147016-+|GN=LILRB1;ENST00000422392.6_2_16-68771318-68867399-+|GN=CDH1;ENST00000422879.3_1_15-81244436-81282132--|GN=MESDC2;ENST00000422879.3_1_15-81244436-81282150--|GN=MESDC2;ENST00000423160.2_1_11-118007744-118013492--|GN=SCN4B;ENST00000427581.6_1_19-55143492-55148326-+|GN=LILRB1;ENST00000428494.6_2_17-40342243-40346492--|GN=GHDC;ENST00000432533.6_1_6-26384034-26392520-+|GN=BTN2A2;ENST00000432533.6_1_6-26384049-26392520-+|GN=BTN2A2;ENST00000434382.2_1_7-65338358-65419397-+|GN=VKORC1L1;ENST00000434421.5_1_19-54778539-54783652--|GN=LILRB2;ENST00000434421.5_1_19-54778539-54784876--|GN=LILRB2;ENST00000441339.2_11-69062782-69063856-+|GN=MYEOV;ENST00000441339.2_11-69062821-69063856-+|GN=MYEOV;ENST00000441438.2_2_14-64682946-64692241-+|GN=SYNE2;ENST00000441438.2_2_14-64683039-64692241-+|GN=SYNE2;ENST00000441599.6_1_17-7533457-7536667-+|GN=SHBG;ENST00000441802.6_1_4-187509745-187630981--|GN=FAT1;ENST00000446231.2_16-18820893-18937573--|GN=SMG1;ENST00000446312.5_1_6-30856506-30867070-+|GN=DDR1;ENST00000446916.2_1_20-3451754-3596492-+|GN=ATRN;ENST00000455108.5_1_19-54780109-54782393--|GN=LILRB2;ENST00000456849.1_1_10-89419591-89505724-+|GN=PAPSS2;ENST00000458046.6_2_14-64680914-64692241-+|GN=SYNE2;ENST00000458046.6_2_14-64680953-64692241-+|GN=SYNE2;ENST00000462628.5_1_19-55146093-55147330-+|GN=LILRB1;ENST00000462940.1_1_7-150778638-150779725--|GN=TMUB1;ENST00000465585.1_1_7-107796889-107818537--|GN=NRCAM;ENST00000465909.2_2_6-127794428-127837759--|GN=SOGA3;ENST00000467485.5_1_6-26384034-26390495-+|GN=BTN2A2;ENST00000469230.5_1_6-26384034-26394554-+|GN=BTN2A2;ENST00000469230.5_1_6-26384049-26394554-+|GN=BTN2A2;ENST00000471116.5_1_6-26384034-26385393-+|GN=BTN2A2;ENST00000471116.5_1_6-26384049-26385393-+|GN=BTN2A2;ENST00000473478.5_1_2-148779025-148936308-+|GN=MBD5;ENST00000476805.2_1_2-64977750-64977942--|GN=SERTAD2;ENST00000479510.2_1_6-33387852-33406697-+|GN=SYNGAP1;ENST00000480045.5_1_1-53736969-53793584--|GN=LRP8;ENST00000480045.5_1_1-53736969-53793647--|GN=LRP8;ENST00000481848.6_2_6-127794425-127837759--|GN=SOGA3;ENST00000482536.5_1_6-26384034-26393192-+|GN=BTN2A2;ENST00000482536.5_1_6-26384049-26393192-+|GN=BTN2A2;ENST00000482636.1_1_6-26384034-26385742-+|GN=BTN2A2;ENST00000497404.1_1_1-111436939-111441814-+|GN=CD53;ENST00000498308.1_1_7-5111828-5112677-+|GN=RBAKDN;ENST00000504875.5_1_5-149437111-149465990--|GN=CSF1R;ENST00000505262.5_1_4-56465315-56502359--|GN=NMU;ENST00000505262.5_1_4-56465315-56502425--|GN=NMU;ENST00000507338.1_1_4-56465315-56502359--|GN=NMU;ENST00000507338.1_1_4-56465315-56502425--|GN=NMU;ENST00000507866.6_1_4-7194271-7741988-+|GN=SORCS2;ENST00000507866.6_1_4-7194373-7741988-+|GN=SORCS2;ENST00000508312.5_1_6-30852996-30867073-+|GN=DDR1;ENST00000509801.1_1_15-43996398-44010382--|GN=STRCP1;ENST00000511469.5_1_4-56465315-56502359--|GN=NMU;ENST00000511469.5_1_4-56465315-56502425--|GN=NMU;ENST00000512229.2_5-140186772-140389818-+|GN=PCDHA4;ENST00000513240.5_1_6-30856506-30867070-+|GN=DDR1;ENST00000517894.5_3_8-143545391-143625775-+|GN=ADGRB1;ENST00000517894.5_3_8-143545559-143625775-+|GN=ADGRB1;ENST00000518077.5_1_8-21550792-21645782--|GN=GFRA2;ENST00000521208.5_3_8-143545391-143614820-+|GN=ADGRB1;ENST00000521208.5_3_8-143545559-143614820-+|GN=ADGRB1;ENST00000522399.1_1_1-231090115-231114586--|GN=TTC13;ENST00000522593.5_1_5-156514115-156535994--|GN=HAVCR2;ENST00000522593.5_1_5-156514115-156536090--|GN=HAVCR2;ENST00000522902.1_1_5-156533605-156536090--|GN=HAVCR2;ENST00000524240.5_1_8-21550792-21645782--|GN=GFRA2;ENST00000528516.5_1_11-65321830-65325430--|GN=LTBP3;ENST00000528516.5_1_11-65321830-65325442--|GN=LTBP3;ENST00000529052.5_1_11-45944433-45950393-+|GN=LARGE2;ENST00000529734.5_1_11-46105847-46142581--|GN=PHF21A;ENST00000529878.1_1_11-118007744-118023388--|GN=SCN4B;ENST00000529993.5_1_11-68080182-68170951-+|GN=LRP5;ENST00000530312.1_1_11-46142070-46142581--|GN=PHF21A;ENST00000530339.1_5-140186772-140389519-+|GN=PCDHA4;ENST00000530662.5_1_11-60172124-60184478-+|GN=MS4A14;ENST00000530717.1_1_11-369803-372772-+|GN=B4GALNT4;ENST00000531526.5_1_11-45944433-45950393-+|GN=LARGE2;ENST00000531550.1_1_11-118007744-118012097--|GN=SCN4B;ENST00000531613.1_1_5-140220906-140389519-+|GN=PCDHA8;ENST00000531783.5_2_11-60163997-60184478-+|GN=MS4A14;ENST00000531783.5_2_11-60164051-60184478-+|GN=MS4A14;ENST00000532883.5_1_11-46112101-46142581--|GN=PHF21A;ENST00000536100.1_1_12-133182714-133186967--|GN=LRCOL1;ENST00000541618.1_1_12-14695220-14720630--|GN=PLBD1;ENST00000543378.6_2_17-30348411-30380344-+|GN=LRRC37B;ENST00000544018.6_1_12-133180904-133186967--|GN=LRCOL1;ENST00000550948.1_1_12-109016844-109027660--|GN=SELPLG;ENST00000550948.1_1_12-109016847-109018083--|GN=SELPLG;ENST00000553289.5_2_14-64655409-64692241-+|GN=SYNE2;ENST00000554805.6_2_14-64676062-64692241-+|GN=SYNE2;ENST00000555022.5_2_14-64671104-64692241-+|GN=SYNE2;ENST00000555612.5_2_14-64674787-64692241-+|GN=SYNE2;ENST00000558873.1_1_15-65592835-65592907--|GN=PARP16;ENST00000559537.1_1_15-81245350-81282132--|GN=MESDC2;ENST00000560089.5_1_15-90744741-90760674-+|GN=SEMA4B;ENST00000560089.5_1_15-90744810-90760674-+|GN=SEMA4B;ENST00000561282.5_1_15-40383990-40398620--|GN=BMF;ENST00000562118.1_1_16-68857288-68867399-+|GN=CDH1;ENST00000562836.5_1_16-68797408-68867399-+|GN=CDH1;ENST00000565192.1_1_6-31022106-31024293-+|GN=HCG22;ENST00000566435.1_1_16-2069764-2070617-+|GN=NPW;ENST00000566435.1_1_16-2069902-2070617-+|GN=NPW;ENST00000575203.5_1_16-68024800-68027115--|GN=DPEP2;ENST00000575203.5_1_16-68024800-68027151--|GN=DPEP2;ENST00000575903.5_1_17-7533484-7536667-+|GN=SHBG;ENST00000575903.5_1_17-7533490-7536667-+|GN=SHBG;ENST00000578674.5_1_17-30362639-30380344-+|GN=LRRC37B;ENST00000579094.1_1_17-30374694-30380344-+|GN=LRRC37B;ENST00000579766.1_1_17-30376071-30377294-+|GN=LRRC37B;ENST00000582117.1_1_17-30374817-30377294-+|GN=LRRC37B;ENST00000584368.5_1_17-30348129-30380344-+|GN=LRRC37B;ENST00000586582.5_1_19-4543615-4558469--|GN=SEMA6B;ENST00000586582.5_1_19-4543615-4559815--|GN=SEMA6B;ENST00000586965.1_1_19-4542928-4558469--|GN=SEMA6B;ENST00000588762.5_1_17-40345048-40345599--|GN=GHDC;ENST00000588762.5_1_17-40345048-40345605--|GN=GHDC;ENST00000589123.5_2_19-3468725-3468986-+|GN=NFIC;ENST00000593209.5_2_17-40341042-40345599--|GN=GHDC;ENST00000593209.5_2_17-40341042-40345605--|GN=GHDC;ENST00000601355.1_3_19-59009884-59023322--|GN=SLC27A5;ENST00000606066.1_1_20-44520207-44520965-+|GN=CTSA;ENST00000606394.5_1_20-44519964-44520399-+|GN=CTSA;ENST00000606788.5_1_20-44519964-44521893-+|GN=CTSA;ENST00000607814.5_1_20-44520207-44520441-+|GN=CTSA;ENST00000611625.4_1_16-68771195-68867399-+|GN=CDH1;ENST00000611625.4_1_16-68771318-68867399-+|GN=CDH1;ENST00000611961.1_1_17-4835630-4837855-+|GN=GP1BA;ENST00000611961.1_1_17-4835899-4837855-+|GN=GP1BA;ENST00000613223.1_1_1-151104675-151115097--|GN=SEMA6C;ENST00000614102.4_1_4-187509748-187630981--|GN=FAT1;ENST00000615046.4_1_6-31022106-31024564-+|GN=HCG22;ENST00000615316.1_1_5-140346237-140349003-+|GN=PCDHAC2;ENST00000615316.1_1_5-140346351-140349003-+|GN=PCDHAC2;ENST00000617732.1_1_20-3655592-3662651--|GN=ADAM33;ENST00000618556.4_1_15-44166085-44194398--|GN=FRMD5;ENST00000619289.4_1_20-3649612-3662651--|GN=ADAM33;ENST00000619289.4_1_20-3649612-3662705--|GN=ADAM33;ENST00000619987.4_1_15-81271562-81282132--|GN=MESDC2;ENST00000619987.4_1_15-81271562-81282150--|GN=MESDC2;ENST00000621728.4_1_1-151104675-151115097--|GN=SEMA6C;ENST00000622710.4_1_12-133181516-133182837--|GN=LRCOL1;ENST00000622710.4_1_12-133181516-133186928--|GN=LRCOL1;ENST00000629380.2_2_6-33387852-33419680-+|GN=SYNGAP1;ENST00000635796.1_1_2-148779019-148936343-+|GN=MBD5;ENST00000636859.1_1_15-44166085-44171868--|GN=FRMD5;ENST00000636859.1_1_15-44166085-44171982--|GN=FRMD5;FAT1_HUMAN|Q14517;FREM2_HUMAN|Q5SZK8;FREM2_HUMAN|Q5SZK8-2;FRMD5_HUMAN|Q7Z6J6;FRMD5_HUMAN|Q7Z6J6-2;FUCO2_HUMAN|Q9BTY2;FUCO2_HUMAN|Q9BTY2-2;GHDC_HUMAN|Q8N2G8;GHDC_HUMAN|Q8N2G8-2;GHDC_HUMAN|Q8N2G8-3;GLR_HUMAN|P47871;GP1BA_HUMAN|P07359;GUC2D_HUMAN|Q02846;HAVR2_HUMAN|Q8TDQ0;HAVR2_HUMAN|Q8TDQ0-2;HGFA_HUMAN|Q04756;LAMP1_HUMAN|P11279;LAMP1_HUMAN|P11279-2;LARG2_HUMAN|Q8N3Y3;LIRB1_HUMAN|Q8NHL6;LIRB1_HUMAN|Q8NHL6-2;LIRB1_HUMAN|Q8NHL6-3;LIRB1_HUMAN|Q8NHL6-4;LIRB2_HUMAN|Q8N423;LIRB2_HUMAN|Q8N423-1;LIRB2_HUMAN|Q8N423-3;LIRB2_HUMAN|Q8N423-4;LR37B_HUMAN|Q96QE4;LR37B_HUMAN|Q96QE4-2;LRC26_HUMAN|Q2I0M4;LRCL1_HUMAN|A6NCL2;LRP5_HUMAN|O75197;LRP8_HUMAN|Q14114;LRP8_HUMAN|Q14114-2;LRP8_HUMAN|Q14114-3;LRP8_HUMAN|Q14114-4;LTBP3_HUMAN|Q9NS15;LTBP3_HUMAN|Q9NS15-2;M4A14_HUMAN|Q96JA4-5;MESD_HUMAN|Q14696;MESD_HUMAN|Q14696-2;MYEOV_HUMAN|Q96EZ4;NMU_HUMAN|P48645;NOTC4_HUMAN|Q99466;NOTC4_HUMAN|Q99466-3;NPW_HUMAN|Q8N729;NRCAM_HUMAN|Q92823;NRCAM_HUMAN|Q92823-2;NRCAM_HUMAN|Q92823-3;NRCAM_HUMAN|Q92823-4;NRCAM_HUMAN|Q92823-5;NRCAM_HUMAN|Q92823-6;OREX_HUMAN|O43612;OTOF_HUMAN|Q9HC10;OTOF_HUMAN|Q9HC10-3;OTOF_HUMAN|Q9HC10-4;PBMU2_HUMAN|E2RYF7;PCD16_HUMAN|Q96JQ0;PCDA4_HUMAN|Q9UN74;PCDA4_HUMAN|Q9UN74-2;PCDA8_HUMAN|Q9Y5H6;PCDA8_HUMAN|Q9Y5H6-2;PCDC2_HUMAN|Q9Y5I4;PCDC2_HUMAN|Q9Y5I4-2;PCSK9_HUMAN|Q8NBP7;PK1L3_HUMAN|Q7Z443;PLBL1_HUMAN|Q6P4A8;PLXA1_HUMAN|Q9UIW2;PPGB_HUMAN|P10619;PPGB_HUMAN|P10619-2;PTCA_HUMAN|Q14761;PTPR2_HUMAN|Q92932;PTPR2_HUMAN|Q92932-2;PTPR2_HUMAN|Q92932-4;RHBL2_HUMAN|Q9NX52;S27A5_HUMAN|Q9Y2P5;S27A5_HUMAN|Q9Y2P5-2;SCN4B_HUMAN|Q8IWT1;SCN4B_HUMAN|Q8IWT1-2;SCN4B_HUMAN|Q8IWT1-3;SECR_HUMAN|P09683;SELPL_HUMAN|Q14242;SELPL_HUMAN|Q14242-2;SEM4B_HUMAN|Q9NPR2;SEM4B_HUMAN|Q9NPR2-2;SEM6B_HUMAN|Q9H3T3;SEM6B_HUMAN|Q9H3T3-3;SEM6C_HUMAN|Q9H3T2;SEM6C_HUMAN|Q9H3T2-2;SEM6C_HUMAN|Q9H3T2-3;SHBG_HUMAN|P04278;SHBG_HUMAN|P04278-3;SHBG_HUMAN|P04278-4;SHBG_HUMAN|P04278-5;SOGA3_HUMAN|Q5TF21;SORC2_HUMAN|Q96PQ0;STRCL_HUMAN|A6NGW2;STRC_HUMAN|Q7RTU9;SYNE2_HUMAN|Q8WXH0;SYNE2_HUMAN|Q8WXH0-10;SYNE2_HUMAN|Q8WXH0-11;SYNE2_HUMAN|Q8WXH0-12;SYNE2_HUMAN|Q8WXH0-13;SYNE2_HUMAN|Q8WXH0-2;SYNE2_HUMAN|Q8WXH0-3;SYNE2_HUMAN|Q8WXH0-4;SYNE2_HUMAN|Q8WXH0-5;SYNE2_HUMAN|Q8WXH0-6;SYNE2_HUMAN|Q8WXH0-7;T141494_17-8397056-8397170-+|GN=nan;TIP39_HUMAN|Q96A98;TM119_HUMAN|Q4V9L6;TMUB1_HUMAN|Q9BVT8;TSP50_HUMAN|Q9UI38;UCN3_HUMAN|Q969E3;VKORL_HUMAN|Q8N0U8-2;WFKN2_HUMAN|Q8TEU8;rev_ADA33_HUMAN|Q9BZ11;rev_ADA33_HUMAN|Q9BZ11-2;rev_ADM5_HUMAN|C9JUS6;rev_AGRB1_HUMAN|O14514;rev_ATRN_HUMAN|O75882;rev_ATRN_HUMAN|O75882-2;rev_ATS2_HUMAN|O95450;rev_ATS2_HUMAN|O95450-2;rev_ATS8_HUMAN|Q9UP79;rev_B4GN4_HUMAN|Q76KP1;rev_BRI3B_HUMAN|Q8WY22;rev_BRID5_HUMAN|Q6PL45;rev_BRID5_HUMAN|Q6PL45-2;rev_BST1_HUMAN|Q10588;rev_BT2A2_HUMAN|Q8WVV5;rev_BT2A2_HUMAN|Q8WVV5-2;rev_BT2A2_HUMAN|Q8WVV5-3;rev_BT2A2_HUMAN|Q8WVV5-4;rev_BT2A2_HUMAN|Q8WVV5-5;rev_C1QC_HUMAN|P02747;rev_C1QR1_HUMAN|Q9NPY3;rev_CADH1_HUMAN|P12830;rev_CADH1_HUMAN|P12830-2;rev_CD53_HUMAN|P19397;rev_CELR2_HUMAN|Q9HCU4;rev_CIROP_HUMAN|A0A1B0GTW7;rev_CIROP_HUMAN|A0A1B0GTW7-2;rev_CIROP_HUMAN|A0A1B0GTW7-3;rev_CNPY3_HUMAN|Q9BT09;rev_CNPY3_HUMAN|Q9BT09-2;rev_CP4AB_HUMAN|Q02928;rev_CP4AB_HUMAN|Q02928-2;rev_CP4AM_HUMAN|Q5TCH4;rev_CP4AM_HUMAN|Q5TCH4-2;rev_CSF1R_HUMAN|P07333;rev_CXL16_HUMAN|Q9H2A7;rev_DB109_HUMAN|Q30KR1;rev_DDR1_HUMAN|Q08345;rev_DDR1_HUMAN|Q08345-2;rev_DDR1_HUMAN|Q08345-5;rev_DDR1_HUMAN|Q08345-6;rev_DPEP2_HUMAN|Q9H4A9;rev_DPEP2_HUMAN|Q9H4A9-2;rev_DPEP2_HUMAN|Q9H4A9-3;rev_DPEP3_HUMAN|Q9H4B8;rev_E2AK3_HUMAN|Q9NZJ5;rev_EFNA4_HUMAN|P52798;rev_ENST00000002165.10_1_6-143816843-143832783--|GN=FUCA2;rev_ENST00000002165.10_1_6-143816846-143832771--|GN=FUCA2;rev_ENST00000176195.3_1_11-626433-627143--|GN=SCT;rev_ENST00000228463.6_1_12-109016847-109025677--|GN=SELPLG;rev_ENST00000228463.6_1_12-109016847-109025794--|GN=SELPLG;rev_ENST00000240617.9_1_12-14656708-14720630--|GN=PLBD1;rev_ENST00000246006.4_1_20-23064589-23066829--|GN=CD93;rev_ENST00000246006.4_1_20-23064589-23066880--|GN=CD93;rev_ENST00000251582.11_1_5-178540870-178772329--|GN=ADAMTS2;rev_ENST00000251582.11_1_5-178540870-178772413--|GN=ADAMTS2;rev_ENST00000257359.6_1_11-130275455-130298181--|GN=ADAMTS8;rev_ENST00000257359.6_1_11-130275455-130298229--|GN=ADAMTS8;rev_ENST00000261769.9_1_16-68771168-68867399-+|GN=CDH1;rev_ENST00000261769.9_1_16-68771318-68867399-+|GN=CDH1;rev_ENST00000262919.9_1_20-3451709-3627491-+|GN=ATRN;rev_ENST00000262919.9_1_20-3451754-3627491-+|GN=ATRN;rev_ENST00000263093.6_2_19-59009884-59023298--|GN=SLC27A5;rev_ENST00000264218.7_1_4-56465315-56502359--|GN=NMU;rev_ENST00000264218.7_1_4-56465315-56502461--|GN=NMU;rev_ENST00000265016.8_2_4-15704728-15733465-+|GN=BST1;rev_ENST00000265016.8_2_4-15704767-15733465-+|GN=BST1;rev_ENST00000265713.6_2_8-41789140-41789482--|GN=KAT6A;rev_ENST00000268795.5_1_16-68025981-68027124--|GN=DPEP2;rev_ENST00000271324.5_1_1-111415854-111441817-+|GN=CD53;rev_ENST00000271324.5_1_1-111434030-111441814-+|GN=CD53;rev_ENST00000271332.3_1_1-109792692-109816668-+|GN=CELSR2;rev_ENST00000271332.3_1_1-109792701-109816668-+|GN=CELSR2;rev_ENST00000272371.6_1_2-26682895-26781439--|GN=OTOF;rev_ENST00000274609.5_1_5-178578132-178772329--|GN=ADAMTS2;rev_ENST00000274609.5_1_5-178578132-178772413--|GN=ADAMTS2;rev_ENST00000280481.8_1_13-39261295-39454921-+|GN=FREM2;rev_ENST00000280481.8_1_13-39261481-39454921-+|GN=FREM2;rev_ENST00000286301.7_1_5-149433634-149465990--|GN=CSF1R;rev_ENST00000289248.6_1_1-39352178-39391701--|GN=RHBDL2;rev_ENST00000289269.6_1_5-140346237-140389519-+|GN=PCDHAC2;rev_ENST00000289269.6_1_5-140346351-140389519-+|GN=PCDHAC2;rev_ENST00000293778.10_2_17-4636851-4637124--|GN=CXCL16;rev_ENST00000293778.10_2_17-4637903-4642691--|GN=CXCL16;rev_ENST00000293778.10_2_17-4637903-4643018--|GN=CXCL16;rev_ENST00000294304.11_1_11-68080182-68216535-+|GN=LRP5;rev_ENST00000297533.8_1_7-150778638-150779650--|GN=TMUB1;rev_ENST00000297533.8_1_7-150778638-150780559--|GN=TMUB1;rev_ENST00000299441.4_1_11-6643012-6662844--|GN=DCHS1;rev_ENST00000299441.4_1_11-6643012-6677012--|GN=DCHS1;rev_ENST00000301671.12_2_17-40341723-40345599--|GN=GHDC;rev_ENST00000301671.12_2_17-40341723-40345605--|GN=GHDC;rev_ENST00000301873.9_2_11-65306553-65325430--|GN=LTBP3;rev_ENST00000301873.9_2_11-65306553-65325661--|GN=LTBP3;rev_ENST00000302118.5_1_1-55505288-55529254-+|GN=PCSK9;rev_ENST00000302118.5_1_1-55505510-55529254-+|GN=PCSK9;rev_ENST00000303236.7_1_2-88857256-88926792--|GN=EIF2AK3;rev_ENST00000303236.7_1_2-88857256-88926867--|GN=EIF2AK3;rev_ENST00000306052.10_1_1-53712692-53793584--|GN=LRP8;rev_ENST00000306052.10_1_1-53712692-53793647--|GN=LRP8;rev_ENST00000307851.8_1_5-156514112-156536039--|GN=HAVCR2;rev_ENST00000307851.8_1_5-156514115-156535994--|GN=HAVCR2;rev_ENST00000307851.8_1_5-156514115-156536090--|GN=HAVCR2;rev_ENST00000308946.3_11-69061831-69063856-+|GN=MYEOV;rev_ENST00000311177.6_1_17-46698590-46699007--|GN=HOXB9;rev_ENST00000314446.9_1_19-54778536-54784839--|GN=LILRB2;rev_ENST00000322147.8_2_11-65306553-65325430--|GN=LTBP3;rev_ENST00000323180.10_1_11-46105825-46142581--|GN=PHF21A;rev_ENST00000324602.11_1_19-55143492-55148326-+|GN=LILRB1;rev_ENST00000324727.8_1_11-118007741-118023388--|GN=SCN4B;rev_ENST00000324771.12_1_6-30856506-30867070-+|GN=DDR1;rev_ENST00000326294.3_1_11-67203206-67205090--|GN=PTPRCAP;rev_ENST00000326294.3_1_11-67203206-67205348--|GN=PTPRCAP;rev_ENST00000327564.11_1_17-30348084-30380344-+|GN=LRRC37B;rev_ENST00000329125.5_1_17-4835630-4837855-+|GN=GP1BA;rev_ENST00000329125.5_1_17-4835899-4837855-+|GN=GP1BA;rev_ENST00000329962.10_1_11-369803-381789-+|GN=B4GALNT4;rev_ENST00000332496.10_1_15-90728257-90771875-+|GN=SEMA4B;rev_ENST00000332496.10_1_15-90744810-90771872-+|GN=SEMA4B;rev_ENST00000332556.4_1_13-113951602-113976733-+|GN=LAMP1;rev_ENST00000332556.4_1_13-113951749-113976733-+|GN=LAMP1;rev_ENST00000338581.10_1_2-26682895-26700590--|GN=OTOF;rev_ENST00000338581.10_1_2-26682895-26700608--|GN=OTOF;rev_ENST00000341446.8_1_12-125478291-125509976-+|GN=BRI3BP;rev_ENST00000341446.8_1_12-125478336-125509973-+|GN=BRI3BP;rev_ENST00000344113.8_1_14-64375854-64692241-+|GN=SYNE2;rev_ENST00000344113.8_1_14-64375866-64692241-+|GN=SYNE2;rev_ENST00000344924.7_1_7-134331590-134346213-+|GN=BPGM;rev_ENST00000347547.6_1_1-53712692-53793584--|GN=LRP8;rev_ENST00000350009.6_1_20-3649612-3662651--|GN=ADAM33;rev_ENST00000350009.6_1_20-3649612-3662705--|GN=ADAM33;rev_ENST00000351718.8_2_7-107790357-107880508--|GN=NRCAM;rev_ENST00000352867.6_1_6-26384034-26393192-+|GN=BTN2A2;rev_ENST00000352867.6_1_6-26384049-26393192-+|GN=BTN2A2;rev_ENST00000354412.7_1_1-53712692-53793584--|GN=LRP8;rev_ENST00000354880.9_1_20-44519964-44527086-+|GN=CTSA;rev_ENST00000356518.6_1_20-3649612-3662651--|GN=ADAM33;rev_ENST00000356518.6_1_20-3649612-3662858--|GN=ADAM33;rev_ENST00000356709.8_1_6-26384034-26393192-+|GN=BTN2A2;rev_ENST00000356709.8_1_6-26384049-26393192-+|GN=BTN2A2;rev_ENST00000356878.4_5-140186772-140189166-+|GN=PCDHA4;rev_ENST00000357395.7_1_14-64691233-64692241-+|GN=SYNE2;rev_ENST00000358025.7_1_14-64375854-64692241-+|GN=SYNE2;rev_ENST00000358025.7_1_14-64375866-64692241-+|GN=SYNE2;rev_ENST00000361175.8_1_10-89419591-89505724-+|GN=PAPSS2;rev_ENST00000367585.1_1_6-143823176-143832783--|GN=FUCA2;rev_ENST00000367942.3_1_1-161748048-161751741-+|GN=ATF6;rev_ENST00000368409.7_1_1-155036299-155041465-+|GN=EFNA4;rev_ENST00000368912.7_1_1-151104962-151115097--|GN=SEMA6C;rev_ENST00000368913.7_1_1-151104962-151115097--|GN=SEMA6C;rev_ENST00000368914.7_1_1-151104962-151115097--|GN=SEMA6C;rev_ENST00000369603.9_1_10-112063289-112064608--|GN=SMNDC1;rev_ENST00000370596.5_1_1-85464957-85598678-+|GN=WDR63;rev_ENST00000371454.6_1_1-53712692-53793584--|GN=LRP8;rev_ENST00000371454.6_1_1-53712692-53793647--|GN=LRP8;rev_ENST00000371542.3_1_9-140063308-140064395--|GN=LRRC26;rev_ENST00000372484.7_1_20-44519964-44527089-+|GN=CTSA;rev_ENST00000372836.4_1_6-42897113-42906526-+|GN=CNPY3;rev_ENST00000372836.4_1_6-42897308-42906526-+|GN=CNPY3;rev_ENST00000372990.5_1_1-39352178-39384884--|GN=RHBDL2;rev_ENST00000372990.5_1_1-39352178-39407387--|GN=RHBDL2;rev_ENST00000374639.7_1_1-22970201-22974273-+|GN=C1QC;rev_ENST00000374640.8_1_1-22970516-22974273-+|GN=C1QC;rev_ENST00000376567.6_1_6-30856458-30867070-+|GN=DDR1;rev_ENST00000376608.8_1_12-133180839-133182837--|GN=LRCOL1;rev_ENST00000376608.8_1_12-133180839-133186955--|GN=LRCOL1;rev_ENST00000378123.4_1_5-140220906-140223348-+|GN=PCDHA8;rev_ENST00000379022.8_2_7-107790357-107880493--|GN=NRCAM;rev_ENST00000379024.8_1_7-107790357-107880508--|GN=NRCAM;rev_ENST00000379028.7_2_7-107790354-107880508--|GN=NRCAM;rev_ENST00000379861.8_1_20-3649612-3662651--|GN=ADAM33;rev_ENST00000379861.8_1_20-3649612-3662858--|GN=ADAM33;rev_ENST00000380338.8_1_9-20622341-20622494--|GN=MLLT3;rev_ENST00000382346.7_2_4-15704728-15733465-+|GN=BST1;rev_ENST00000382346.7_2_4-15704767-15733465-+|GN=BST1;rev_ENST00000388962.4_1_12-109016847-109018083--|GN=SELPLG;rev_ENST00000389413.7_3_7-157333410-158380361--|GN=PTPRN2;rev_ENST00000389413.7_3_7-157333410-158380436--|GN=PTPRN2;rev_ENST00000389416.8_1_7-157333410-158380361--|GN=PTPRN2;rev_ENST00000389416.8_1_7-157333410-158380388--|GN=PTPRN2;rev_ENST00000389418.8_1_7-157333410-158380361--|GN=PTPRN2;rev_ENST00000389467.3_16-18820893-18937573--|GN=SMG1;rev_ENST00000391746.5_1_19-54779845-54784351--|GN=LILRB2;rev_ENST00000391748.5_1_19-54778539-54784351--|GN=LILRB2;rev_ENST00000391749.4_1_19-54778539-54784351--|GN=LILRB2;rev_ENST00000391749.4_1_19-54778539-54784818--|GN=LILRB2;rev_ENST00000392806.3_1_12-108985307-108991827--|GN=TMEM119;rev_ENST00000392806.3_1_12-108985310-108986159--|GN=TMEM119;rev_ENST00000392818.7_1_7-150778638-150779883--|GN=TMUB1;rev_ENST00000393132.2_1_7-134331590-134343135-+|GN=BPGM;rev_ENST00000393409.2_1_3-126707436-126752857-+|GN=PLXNA1;rev_ENST00000393847.5_1_16-68021411-68027115--|GN=DPEP2;rev_ENST00000393847.5_1_16-68021411-68027151--|GN=DPEP2;rev_ENST00000394142.7_1_6-42897113-42905512-+|GN=CNPY3;rev_ENST00000394142.7_1_6-42897308-42905512-+|GN=CNPY3;rev_ENST00000394768.6_2_14-64542710-64692241-+|GN=SYNE2;rev_ENST00000395001.5_2_11-60163925-60184478-+|GN=MS4A14;rev_ENST00000395001.5_2_11-60164051-60184478-+|GN=MS4A14;rev_ENST00000395811.9_1_17-17088208-17088493-+|GN=MPRIP;rev_ENST00000396317.5_1_19-55143492-55148326-+|GN=LILRB1;rev_ENST00000396327.7_1_19-55143492-55148326-+|GN=LILRB1;rev_ENST00000396331.5_1_19-55143492-55148326-+|GN=LILRB1;rev_ENST00000396332.8_1_19-55143492-55148326-+|GN=LILRB1;rev_ENST00000396904.2_2_7-5097383-5112677-+|GN=RBAK-RBAKDN;rev_ENST00000397573.5_1_15-40398252-40398620--|GN=BMF;rev_ENST00000402415.7_1_2-26682895-26700761--|GN=OTOF;rev_ENST00000409483.5_1_7-157333410-158380361--|GN=PTPRN2;rev_ENST00000409483.5_1_7-157333410-158380436--|GN=PTPRN2;rev_ENST00000413765.6_1_7-107790357-107880508--|GN=NRCAM;rev_ENST00000413911.1_1_2-191745560-191746172--|GN=AC005540.3;rev_ENST00000414034.7_2_17-40342243-40345599--|GN=GHDC;rev_ENST00000416273.7_2_17-7533490-7536548-+|GN=SHBG;rev_ENST00000417257.5_1_15-44166085-44487252--|GN=FRMD5;rev_ENST00000417257.5_1_15-44166085-44487342--|GN=FRMD5;rev_ENST00000417404.2_1_17-28960066-28961284-+|GN=LRRC37BP1;rev_ENST00000418040.5_1_7-134331590-134346220-+|GN=BPGM;rev_ENST00000418800.6_1_6-30850742-30867070-+|GN=DDR1;rev_ENST00000418800.6_1_6-30856506-30867070-+|GN=DDR1;rev_ENST00000420022.3_1_19-50193085-50193747-+|GN=ADM5;rev_ENST00000420022.3_1_19-50193094-50193747-+|GN=ADM5;rev_ENST00000421584.5_1_19-55143492-55147016-+|GN=LILRB1;rev_ENST00000422392.6_2_16-68771318-68867399-+|GN=CDH1;rev_ENST00000422879.3_1_15-81244436-81282132--|GN=MESDC2;rev_ENST00000422879.3_1_15-81244436-81282150--|GN=MESDC2;rev_ENST00000423160.2_1_11-118007744-118013492--|GN=SCN4B;rev_ENST00000427581.6_1_19-55143492-55148326-+|GN=LILRB1;rev_ENST00000428494.6_2_17-40342243-40346492--|GN=GHDC;rev_ENST00000432533.6_1_6-26384034-26392520-+|GN=BTN2A2;rev_ENST00000432533.6_1_6-26384049-26392520-+|GN=BTN2A2;rev_ENST00000434382.2_1_7-65338358-65419397-+|GN=VKORC1L1;rev_ENST00000434421.5_1_19-54778539-54783652--|GN=LILRB2;rev_ENST00000434421.5_1_19-54778539-54784876--|GN=LILRB2;rev_ENST00000441339.2_11-69062782-69063856-+|GN=MYEOV;rev_ENST00000441339.2_11-69062821-69063856-+|GN=MYEOV;rev_ENST00000441438.2_2_14-64682946-64692241-+|GN=SYNE2;rev_ENST00000441438.2_2_14-64683039-64692241-+|GN=SYNE2;rev_ENST00000441599.6_1_17-7533457-7536667-+|GN=SHBG;rev_ENST00000441802.6_1_4-187509745-187630981--|GN=FAT1;rev_ENST00000446231.2_16-18820893-18937573--|GN=SMG1;rev_ENST00000446312.5_1_6-30856506-30867070-+|GN=DDR1;rev_ENST00000446916.2_1_20-3451754-3596492-+|GN=ATRN;rev_ENST00000455108.5_1_19-54780109-54782393--|GN=LILRB2;rev_ENST00000456849.1_1_10-89419591-89505724-+|GN=PAPSS2;rev_ENST00000458046.6_2_14-64680914-64692241-+|GN=SYNE2;rev_ENST00000458046.6_2_14-64680953-64692241-+|GN=SYNE2;rev_ENST00000462628.5_1_19-55146093-55147330-+|GN=LILRB1;rev_ENST00000462940.1_1_7-150778638-150779725--|GN=TMUB1;rev_ENST00000465585.1_1_7-107796889-107818537--|GN=NRCAM;rev_ENST00000465909.2_2_6-127794428-127837759--|GN=SOGA3;rev_ENST00000467485.5_1_6-26384034-26390495-+|GN=BTN2A2;rev_ENST00000469230.5_1_6-26384034-26394554-+|GN=BTN2A2;rev_ENST00000469230.5_1_6-263
4049-26394554-+|GN=BTN2A2;rev_ENST00000471116.5_1_6-26384034-26385393-+|GN=BTN2A2;rev_ENST00000471116.5_1_6-26384049-26385393-+|GN=BTN2A2;rev_ENST00000473478.5_1_2-148779025-148936308-+|GN=MBD5;rev_ENST00000476805.2_1_2-64977750-64977942--|GN=SERTAD2;rev_ENST00000479510.2_1_6-33387852-33406697-+|GN=SYNGAP1;rev_ENST00000480045.5_1_1-53736969-53793584--|GN=LRP8;rev_ENST00000480045.5_1_1-53736969-53793647--|GN=LRP8;rev_ENST00000481848.6_2_6-127794425-127837759--|GN=SOGA3;rev_ENST00000482536.5_1_6-26384034-26393192-+|GN=BTN2A2;rev_ENST00000482536.5_1_6-26384049-26393192-+|GN=BTN2A2;rev_ENST00000482636.1_1_6-26384034-26385742-+|GN=BTN2A2;rev_ENST00000497404.1_1_1-111436939-111441814-+|GN=CD53;rev_ENST00000498308.1_1_7-5111828-5112677-+|GN=RBAKDN;rev_ENST00000504875.5_1_5-149437111-149465990--|GN=CSF1R;rev_ENST00000505262.5_1_4-56465315-56502359--|GN=NMU;rev_ENST00000505262.5_1_4-56465315-56502425--|GN=NMU;rev_ENST00000507338.1_1_4-56465315-56502359--|GN=NMU;rev_ENST00000507338.1_1_4-56465315-56502425--|GN=NMU;rev_ENST00000507866.6_1_4-7194271-7741988-+|GN=SORCS2;rev_ENST00000507866.6_1_4-7194373-7741988-+|GN=SORCS2;rev_ENST00000508312.5_1_6-30852996-30867073-+|GN=DDR1;rev_ENST00000509801.1_1_15-43996398-44010382--|GN=STRCP1;rev_ENST00000511469.5_1_4-56465315-56502359--|GN=NMU;rev_ENST00000511469.5_1_4-56465315-56502425--|GN=NMU;rev_ENST00000512229.2_5-140186772-140389818-+|GN=PCDHA4;rev_ENST00000513240.5_1_6-30856506-30867070-+|GN=DDR1;rev_ENST00000517894.5_3_8-143545391-143625775-+|GN=ADGRB1;rev_ENST00000517894.5_3_8-143545559-143625775-+|GN=ADGRB1;rev_ENST00000518077.5_1_8-21550792-21645782--|GN=GFRA2;rev_ENST00000521208.5_3_8-143545391-143614820-+|GN=ADGRB1;rev_ENST00000521208.5_3_8-143545559-143614820-+|GN=ADGRB1;rev_ENST00000522399.1_1_1-231090115-231114586--|GN=TTC13;rev_ENST00000522593.5_1_5-156514115-156535994--|GN=HAVCR2;rev_ENST00000522593.5_1_5-156514115-156536090--|GN=HAVCR2;rev_ENST00000522902.1_1_5-156533605-156536090--|GN=HAVCR2;rev_ENST00000524240.5_1_8-21550792-21645782--|GN=GFRA2;rev_ENST00000528516.5_1_11-65321830-65325430--|GN=LTBP3;rev_ENST00000528516.5_1_11-65321830-65325442--|GN=LTBP3;rev_ENST00000529052.5_1_11-45944433-45950393-+|GN=LARGE2;rev_ENST00000529734.5_1_11-46105847-46142581--|GN=PHF21A;rev_ENST00000529878.1_1_11-118007744-118023388--|GN=SCN4B;rev_ENST00000529993.5_1_11-68080182-68170951-+|GN=LRP5;rev_ENST00000530312.1_1_11-46142070-46142581--|GN=PHF21A;rev_ENST00000530339.1_5-140186772-140389519-+|GN=PCDHA4;rev_ENST00000530662.5_1_11-60172124-60184478-+|GN=MS4A14;rev_ENST00000530717.1_1_11-369803-372772-+|GN=B4GALNT4;rev_ENST00000531526.5_1_11-45944433-45950393-+|GN=LARGE2;rev_ENST00000531550.1_1_11-118007744-118012097--|GN=SCN4B;rev_ENST00000531613.1_1_5-140220906-140389519-+|GN=PCDHA8;rev_ENST00000531783.5_2_11-60163997-60184478-+|GN=MS4A14;rev_ENST00000531783.5_2_11-60164051-60184478-+|GN=MS4A14;rev_ENST00000532883.5_1_11-46112101-46142581--|GN=PHF21A;rev_ENST00000536100.1_1_12-133182714-133186967--|GN=LRCOL1;rev_ENST00000541618.1_1_12-14695220-14720630--|GN=PLBD1;rev_ENST00000543378.6_2_17-30348411-30380344-+|GN=LRRC37B;rev_ENST00000544018.6_1_12-133180904-133186967--|GN=LRCOL1;rev_ENST00000550948.1_1_12-109016844-109027660--|GN=SELPLG;rev_ENST00000550948.1_1_12-109016847-109018083--|GN=SELPLG;rev_ENST00000553289.5_2_14-64655409-64692241-+|GN=SYNE2;rev_ENST00000554805.6_2_14-64676062-64692241-+|GN=SYNE2;rev_ENST00000555022.5_2_14-64671104-64692241-+|GN=SYNE2;rev_ENST00000555612.5_2_14-64674787-64692241-+|GN=SYNE2;rev_ENST00000558873.1_1_15-65592835-65592907--|GN=PARP16;rev_ENST00000559537.1_1_15-81245350-81282132--|GN=MESDC2;rev_ENST00000560089.5_1_15-90744741-90760674-+|GN=SEMA4B;rev_ENST00000560089.5_1_15-90744810-90760674-+|GN=SEMA4B;rev_ENST00000561282.5_1_15-40383990-40398620--|GN=BMF;rev_ENST00000562118.1_1_16-68857288-68867399-+|GN=CDH1;rev_ENST00000562836.5_1_16-68797408-68867399-+|GN=CDH1;rev_ENST00000565192.1_1_6-31022106-31024293-+|GN=HCG22;rev_ENST00000566435.1_1_16-2069764-2070617-+|GN=NPW;rev_ENST00000566435.1_1_16-2069902-2070617-+|GN=NPW;rev_ENST00000575203.5_1_16-68024800-68027115--|GN=DPEP2;rev_ENST00000575203.5_1_16-68024800-68027151--|GN=DPEP2;rev_ENST00000575903.5_1_17-7533484-7536667-+|GN=SHBG;rev_ENST00000575903.5_1_17-7533490-7536667-+|GN=SHBG;rev_ENST00000578674.5_1_17-30362639-30380344-+|GN=LRRC37B;rev_ENST00000579094.1_1_17-30374694-30380344-+|GN=LRRC37B;rev_ENST00000579766.1_1_17-30376071-30377294-+|GN=LRRC37B;rev_ENST00000582117.1_1_17-30374817-30377294-+|GN=LRRC37B;rev_ENST00000584368.5_1_17-30348129-30380344-+|GN=LRRC37B;rev_ENST00000586582.5_1_19-4543615-4558469--|GN=SEMA6B;rev_ENST00000586582.5_1_19-4543615-4559815--|GN=SEMA6B;rev_ENST00000586965.1_1_19-4542928-4558469--|GN=SEMA6B;rev_ENST00000588762.5_1_17-40345048-40345599--|GN=GHDC;rev_ENST00000588762.5_1_17-40345048-40345605--|GN=GHDC;rev_ENST00000589123.5_2_19-3468725-3468986-+|GN=NFIC;rev_ENST00000593209.5_2_17-40341042-40345599--|GN=GHDC;rev_ENST00000593209.5_2_17-40341042-40345605--|GN=GHDC;rev_ENST00000601355.1_3_19-59009884-59023322--|GN=SLC27A5;rev_ENST00000606066.1_1_20-44520207-44520965-+|GN=CTSA;rev_ENST00000606394.5_1_20-44519964-44520399-+|GN=CTSA;rev_ENST00000606788.5_1_20-44519964-44521893-+|GN=CTSA;rev_ENST00000607814.5_1_20-44520207-44520441-+|GN=CTSA;rev_ENST00000611625.4_1_16-68771195-68867399-+|GN=CDH1;rev_ENST00000611625.4_1_16-68771318-68867399-+|GN=CDH1;rev_ENST00000611961.1_1_17-4835630-4837855-+|GN=GP1BA;rev_ENST00000611961.1_1_17-4835899-4837855-+|GN=GP1BA;rev_ENST00000613223.1_1_1-151104675-151115097--|GN=SEMA6C;rev_ENST00000614102.4_1_4-187509748-187630981--|GN=FAT1;rev_ENST00000615046.4_1_6-31022106-31024564-+|GN=HCG22;rev_ENST00000615316.1_1_5-140346237-140349003-+|GN=PCDHAC2;rev_ENST00000615316.1_1_5-140346351-140349003-+|GN=PCDHAC2;rev_ENST00000617732.1_1_20-3655592-3662651--|GN=ADAM33;rev_ENST00000618556.4_1_15-44166085-44194398--|GN=FRMD5;rev_ENST00000619289.4_1_20-3649612-3662651--|GN=ADAM33;rev_ENST00000619289.4_1_20-3649612-3662705--|GN=ADAM33;rev_ENST00000619987.4_1_15-81271562-81282132--|GN=MESDC2;rev_ENST00000619987.4_1_15-81271562-81282150--|GN=MESDC2;rev_ENST00000621728.4_1_1-151104675-151115097--|GN=SEMA6C;rev_ENST00000622710.4_1_12-133181516-133182837--|GN=LRCOL1;rev_ENST00000622710.4_1_12-133181516-133186928--|GN=LRCOL1;rev_ENST00000629380.2_2_6-33387852-33419680-+|GN=SYNGAP1;rev_ENST00000635796.1_1_2-148779019-148936343-+|GN=MBD5;rev_ENST00000636859.1_1_15-44166085-44171868--|GN=FRMD5;rev_ENST00000636859.1_1_15-44166085-44171982--|GN=FRMD5;rev_FAT1_HUMAN|Q14517;rev_FREM2_HUMAN|Q5SZK8;rev_FREM2_HUMAN|Q5SZK8-2;rev_FRMD5_HUMAN|Q7Z6J6;rev_FRMD5_HUMAN|Q7Z6J6-2;rev_FUCO2_HUMAN|Q9BTY2;rev_FUCO2_HUMAN|Q9BTY2-2;rev_GHDC_HUMAN|Q8N2G8;rev_GHDC_HUMAN|Q8N2G8-2;rev_GHDC_HUMAN|Q8N2G8-3;rev_GLR_HUMAN|P47871;rev_GP1BA_HUMAN|P07359;rev_GUC2D_HUMAN|Q02846;rev_HAVR2_HUMAN|Q8TDQ0;rev_HAVR2_HUMAN|Q8TDQ0-2;rev_HGFA_HUMAN|Q04756;rev_LAMP1_HUMAN|P11279;rev_LAMP1_HUMAN|P11279-2;rev_LARG2_HUMAN|Q8N3Y3;rev_LIRB1_HUMAN|Q8NHL6;rev_LIRB1_HUMAN|Q8NHL6-2;rev_LIRB1_HUMAN|Q8NHL6-3;rev_LIRB1_HUMAN|Q8NHL6-4;rev_LIRB2_HUMAN|Q8N423;rev_LIRB2_HUMAN|Q8N423-1;rev_LIRB2_HUMAN|Q8N423-3;rev_LIRB2_HUMAN|Q8N423-4;rev_LR37B_HUMAN|Q96QE4;rev_LR37B_HUMAN|Q96QE4-2;rev_LRC26_HUMAN|Q2I0M4;rev_LRCL1_HUMAN|A6NCL2;rev_LRP5_HUMAN|O75197;rev_LRP8_HUMAN|Q14114;rev_LRP8_HUMAN|Q14114-2;rev_LRP8_HUMAN|Q14114-3;rev_LRP8_HUMAN|Q14114-4;rev_LTBP3_HUMAN|Q9NS15;rev_LTBP3_HUMAN|Q9NS15-2;rev_M4A14_HUMAN|Q96JA4-5;rev_MESD_HUMAN|Q14696;rev_MESD_HUMAN|Q14696-2;rev_MYEOV_HUMAN|Q96EZ4;rev_NMU_HUMAN|P48645;rev_NOTC4_HUMAN|Q99466;rev_NOTC4_HUMAN|Q99466-3;rev_NPW_HUMAN|Q8N729;rev_NRCAM_HUMAN|Q92823;rev_NRCAM_HUMAN|Q92823-2;rev_NRCAM_HUMAN|Q92823-3;rev_NRCAM_HUMAN|Q92823-4;rev_NRCAM_HUMAN|Q92823-5;rev_NRCAM_HUMAN|Q92823-6;rev_OREX_HUMAN|O43612;rev_OTOF_HUMAN|Q9HC10;rev_OTOF_HUMAN|Q9HC10-3;rev_OTOF_HUMAN|Q9HC10-4;rev_PBMU2_HUMAN|E2RYF7;rev_PCD16_HUMAN|Q96JQ0;rev_PCDA4_HUMAN|Q9UN74;rev_PCDA4_HUMAN|Q9UN74-2;rev_PCDA8_HUMAN|Q9Y5H6;rev_PCDA8_HUMAN|Q9Y5H6-2;rev_PCDC2_HUMAN|Q9Y5I4;rev_PCDC2_HUMAN|Q9Y5I4-2;rev_PCSK9_HUMAN|Q8NBP7;rev_PK1L3_HUMAN|Q7Z443;rev_PLBL1_HUMAN|Q6P4A8;rev_PLXA1_HUMAN|Q9UIW2;rev_PPGB_HUMAN|P10619;rev_PPGB_HUMAN|P10619-2;rev_PTCA_HUMAN|Q14761;rev_PTPR2_HUMAN|Q92932;rev_PTPR2_HUMAN|Q92932-2;rev_PTPR2_HUMAN|Q92932-4;rev_RHBL2_HUMAN|Q9NX52;rev_S27A5_HUMAN|Q9Y2P5;rev_S27A5_HUMAN|Q9Y2P5-2;rev_SCN4B_HUMAN|Q8IWT1;rev_SCN4B_HUMAN|Q8IWT1-2;rev_SCN4B_HUMAN|Q8IWT1-3;rev_SECR_HUMAN|P09683;rev_SELPL_HUMAN|Q14242;rev_SELPL_HUMAN|Q14242-2;rev_SEM4B_HUMAN|Q9NPR2;rev_SEM4B_HUMAN|Q9NPR2-2;rev_SEM6B_HUMAN|Q9H3T3;rev_SEM6B_HUMAN|Q9H3T3-3;rev_SEM6C_HUMAN|Q9H3T2;rev_SEM6C_HUMAN|Q9H3T2-2;rev_SEM6C_HUMAN|Q9H3T2-3;rev_SHBG_HUMAN|P04278;rev_SHBG_HUMAN|P04278-3;rev_SHBG_HUMAN|P04278-4;rev_SHBG_HUMAN|P04278-5;rev_SOGA3_HUMAN|Q5TF21;rev_SORC2_HUMAN|Q96PQ0;rev_STRCL_HUMAN|A6NGW2;rev_STRC_HUMAN|Q7RTU9;rev_SYNE2_HUMAN|Q8WXH0;rev_SYNE2_HUMAN|Q8WXH0-10;rev_SYNE2_HUMAN|Q8WXH0-11;rev_SYNE2_HUMAN|Q8WXH0-12;rev_SYNE2_HUMAN|Q8WXH0-13;rev_SYNE2_HUMAN|Q8WXH0-2;rev_SYNE2_HUMAN|Q8WXH0-3;rev_SYNE2_HUMAN|Q8WXH0-4;rev_SYNE2_HUMAN|Q8WXH0-5;rev_SYNE2_HUMAN|Q8WXH0-6;rev_SYNE2_HUMAN|Q8WXH0-7;rev_T141494_17-8397056-8397170-+|GN=nan;rev_TIP39_HUMAN|Q96A98;rev_TM119_HUMAN|Q4V9L6;rev_TMUB1_HUMAN|Q9BVT8;rev_TSP50_HUMAN|Q9UI38;rev_UCN3_HUMAN|Q969E3;rev_VKORL_HUMAN|Q8N0U8-2;rev_WFKN2_HUMAN|Q8TEU8;	Target	Fail	0.4871
AL20210812_SR_ERV_VT_EG__IFN_TMT10_Fxn03.37878.37878.3_2	AL20210812_SR_ERV_VT_EG__IFN_TMT10_Fxn03	LLIILLLI	2	Prosit	1	37878	-1.04863	0.368316	0.875367	A.n[229.1629]LLIILLLI3.F	ADA33_HUMAN|Q9BZ11;ADA33_HUMAN|Q9BZ11-2;ADM5_HUMAN|C9JUS6;AGRB1_HUMAN|O14514;ATRN_HUMAN|O75882;ATRN_HUMAN|O75882-2;ATS2_HUMAN|O95450;ATS2_HUMAN|O95450-2;ATS8_HUMAN|Q9UP79;B4GN4_HUMAN|Q76KP1;BRI3B_HUMAN|Q8WY22;BRID5_HUMAN|Q6PL45;BRID5_HUMAN|Q6PL45-2;BST1_HUMAN|Q10588;BT2A2_HUMAN|Q8WVV5;BT2A2_HUMAN|Q8WVV5-2;BT2A2_HUMAN|Q8WVV5-3;BT2A2_HUMAN|Q8WVV5-4;BT2A2_HUMAN|Q8WVV5-5;C1QC_HUMAN|P02747;C1QR1_HUMAN|Q9NPY3;CADH1_HUMAN|P12830;CADH1_HUMAN|P12830-2;CD53_HUMAN|P19397;CELR2_HUMAN|Q9HCU4;CIROP_HUMAN|A0A1B0GTW7;CIROP_HUMAN|A0A1B0GTW7-2;CIROP_HUMAN|A0A1B0GTW7-3;CNPY3_HUMAN|Q9BT09;CNPY3_HUMAN|Q9BT09-2;CP4AB_HUMAN|Q02928;CP4AB_HUMAN|Q02928-2;CP4AM_HUMAN|Q5TCH4;CP4AM_HUMAN|Q5TCH4-2;CSF1R_HUMAN|P07333;CXL16_HUMAN|Q9H2A7;DB109_HUMAN|Q30KR1;DDR1_HUMAN|Q08345;DDR1_HUMAN|Q08345-2;DDR1_HUMAN|Q08345-5;DDR1_HUMAN|Q08345-6;DPEP2_HUMAN|Q9H4A9;DPEP2_HUMAN|Q9H4A9-2;DPEP2_HUMAN|Q9H4A9-3;DPEP3_HUMAN|Q9H4B8;E2AK3_HUMAN|Q9NZJ5;EFNA4_HUMAN|P52798;ENST00000002165.10_1_6-143816843-143832783--|GN=FUCA2;ENST00000002165.10_1_6-143816846-143832771--|GN=FUCA2;ENST00000176195.3_1_11-626433-627143--|GN=SCT;ENST00000228463.6_1_12-109016847-109025677--|GN=SELPLG;ENST00000228463.6_1_12-109016847-109025794--|GN=SELPLG;ENST00000240617.9_1_12-14656708-14720630--|GN=PLBD1;ENST00000246006.4_1_20-23064589-23066829--|GN=CD93;ENST00000246006.4_1_20-23064589-23066880--|GN=CD93;ENST00000251582.11_1_5-178540870-178772329--|GN=ADAMTS2;ENST00000251582.11_1_5-178540870-178772413--|GN=ADAMTS2;ENST00000257359.6_1_11-130275455-130298181--|GN=ADAMTS8;ENST00000257359.6_1_11-130275455-130298229--|GN=ADAMTS8;ENST00000261769.9_1_16-68771168-68867399-+|GN=CDH1;ENST00000261769.9_1_16-68771318-68867399-+|GN=CDH1;ENST00000262919.9_1_20-3451709-3627491-+|GN=ATRN;ENST00000262919.9_1_20-3451754-3627491-+|GN=ATRN;ENST00000263093.6_2_19-59009884-59023298--|GN=SLC27A5;ENST00000264218.7_1_4-56465315-56502359--|GN=NMU;ENST00000264218.7_1_4-56465315-56502461--|GN=NMU;ENST00000265016.8_2_4-15704728-15733465-+|GN=BST1;ENST00000265016.8_2_4-15704767-15733465-+|GN=BST1;ENST00000265713.6_2_8-41789140-41789482--|GN=KAT6A;ENST00000268795.5_1_16-68025981-68027124--|GN=DPEP2;ENST00000271324.5_1_1-111415854-111441817-+|GN=CD53;ENST00000271324.5_1_1-111434030-111441814-+|GN=CD53;ENST00000271332.3_1_1-109792692-109816668-+|GN=CELSR2;ENST00000271332.3_1_1-109792701-109816668-+|GN=CELSR2;ENST00000272371.6_1_2-26682895-26781439--|GN=OTOF;ENST00000274609.5_1_5-178578132-178772329--|GN=ADAMTS2;ENST00000274609.5_1_5-178578132-178772413--|GN=ADAMTS2;ENST00000280481.8_1_13-39261295-39454921-+|GN=FREM2;ENST00000280481.8_1_13-39261481-39454921-+|GN=FREM2;ENST00000286301.7_1_5-149433634-149465990--|GN=CSF1R;ENST00000289248.6_1_1-39352178-39391701--|GN=RHBDL2;ENST00000289269.6_1_5-140346237-140389519-+|GN=PCDHAC2;ENST00000289269.6_1_5-140346351-140389519-+|GN=PCDHAC2;ENST00000293778.10_2_17-4636851-4637124--|GN=CXCL16;ENST00000293778.10_2_17-4637903-4642691--|GN=CXCL16;ENST00000293778.10_2_17-4637903-4643018--|GN=CXCL16;ENST00000294304.11_1_11-68080182-68216535-+|GN=LRP5;ENST00000297533.8_1_7-150778638-150779650--|GN=TMUB1;ENST00000297533.8_1_7-150778638-150780559--|GN=TMUB1;ENST00000299441.4_1_11-6643012-6662844--|GN=DCHS1;ENST00000299441.4_1_11-6643012-6677012--|GN=DCHS1;ENST00000301671.12_2_17-40341723-40345599--|GN=GHDC;ENST00000301671.12_2_17-40341723-40345605--|GN=GHDC;ENST00000301873.9_2_11-65306553-65325430--|GN=LTBP3;ENST00000301873.9_2_11-65306553-65325661--|GN=LTBP3;ENST00000302118.5_1_1-55505288-55529254-+|GN=PCSK9;ENST00000302118.5_1_1-55505510-55529254-+|GN=PCSK9;ENST00000303236.7_1_2-88857256-88926792--|GN=EIF2AK3;ENST00000303236.7_1_2-88857256-88926867--|GN=EIF2AK3;ENST00000306052.10_1_1-53712692-53793584--|GN=LRP8;ENST00000306052.10_1_1-53712692-53793647--|GN=LRP8;ENST00000307851.8_1_5-156514112-156536039--|GN=HAVCR2;ENST00000307851.8_1_5-156514115-156535994--|GN=HAVCR2;ENST00000307851.8_1_5-156514115-156536090--|GN=HAVCR2;ENST00000308946.3_11-69061831-69063856-+|GN=MYEOV;ENST00000311177.6_1_17-46698590-46699007--|GN=HOXB9;ENST00000314446.9_1_19-54778536-54784839--|GN=LILRB2;ENST00000322147.8_2_11-65306553-65325430--|GN=LTBP3;ENST00000323180.10_1_11-46105825-46142581--|GN=PHF21A;ENST00000324602.11_1_19-55143492-55148326-+|GN=LILRB1;ENST00000324727.8_1_11-118007741-118023388--|GN=SCN4B;ENST00000324771.12_1_6-30856506-30867070-+|GN=DDR1;ENST00000326294.3_1_11-67203206-67205090--|GN=PTPRCAP;ENST00000326294.3_1_11-67203206-67205348--|GN=PTPRCAP;ENST00000327564.11_1_17-30348084-30380344-+|GN=LRRC37B;ENST00000329125.5_1_17-4835630-4837855-+|GN=GP1BA;ENST00000329125.5_1_17-4835899-4837855-+|GN=GP1BA;ENST00000329962.10_1_11-369803-381789-+|GN=B4GALNT4;ENST00000332496.10_1_15-90728257-90771875-+|GN=SEMA4B;ENST00000332496.10_1_15-90744810-90771872-+|GN=SEMA4B;ENST00000332556.4_1_13-113951602-113976733-+|GN=LAMP1;ENST00000332556.4_1_13-113951749-113976733-+|GN=LAMP1;ENST00000338581.10_1_2-26682895-26700590--|GN=OTOF;ENST00000338581.10_1_2-26682895-26700608--|GN=OTOF;ENST00000341446.8_1_12-125478291-125509976-+|GN=BRI3BP;ENST00000341446.8_1_12-125478336-125509973-+|GN=BRI3BP;ENST00000344113.8_1_14-64375854-64692241-+|GN=SYNE2;ENST00000344113.8_1_14-64375866-64692241-+|GN=SYNE2;ENST00000344924.7_1_7-134331590-134346213-+|GN=BPGM;ENST00000347547.6_1_1-53712692-53793584--|GN=LRP8;ENST00000350009.6_1_20-3649612-3662651--|GN=ADAM33;ENST00000350009.6_1_20-3649612-3662705--|GN=ADAM33;ENST00000351718.8_2_7-107790357-107880508--|GN=NRCAM;ENST00000352867.6_1_6-26384034-26393192-+|GN=BTN2A2;ENST00000352867.6_1_6-26384049-26393192-+|GN=BTN2A2;ENST00000354412.7_1_1-53712692-53793584--|GN=LRP8;ENST00000354880.9_1_20-44519964-44527086-+|GN=CTSA;ENST00000356518.6_1_20-3649612-3662651--|GN=ADAM33;ENST00000356518.6_1_20-3649612-3662858--|GN=ADAM33;ENST00000356709.8_1_6-26384034-26393192-+|GN=BTN2A2;ENST00000356709.8_1_6-26384049-26393192-+|GN=BTN2A2;ENST00000356878.4_5-140186772-140189166-+|GN=PCDHA4;ENST00000357395.7_1_14-64691233-64692241-+|GN=SYNE2;ENST00000358025.7_1_14-64375854-64692241-+|GN=SYNE2;ENST00000358025.7_1_14-64375866-64692241-+|GN=SYNE2;ENST00000361175.8_1_10-89419591-89505724-+|GN=PAPSS2;ENST00000367585.1_1_6-143823176-143832783--|GN=FUCA2;ENST00000367942.3_1_1-161748048-161751741-+|GN=ATF6;ENST00000368409.7_1_1-155036299-155041465-+|GN=EFNA4;ENST00000368912.7_1_1-151104962-151115097--|GN=SEMA6C;ENST00000368913.7_1_1-151104962-151115097--|GN=SEMA6C;ENST00000368914.7_1_1-151104962-151115097--|GN=SEMA6C;ENST00000369603.9_1_10-112063289-112064608--|GN=SMNDC1;ENST00000370596.5_1_1-85464957-85598678-+|GN=WDR63;ENST00000371454.6_1_1-53712692-53793584--|GN=LRP8;ENST00000371454.6_1_1-53712692-53793647--|GN=LRP8;ENST00000371542.3_1_9-140063308-140064395--|GN=LRRC26;ENST00000372484.7_1_20-44519964-44527089-+|GN=CTSA;ENST00000372836.4_1_6-42897113-42906526-+|GN=CNPY3;ENST00000372836.4_1_6-42897308-42906526-+|GN=CNPY3;ENST00000372990.5_1_1-39352178-39384884--|GN=RHBDL2;ENST00000372990.5_1_1-39352178-39407387--|GN=RHBDL2;ENST00000374639.7_1_1-22970201-22974273-+|GN=C1QC;ENST00000374640.8_1_1-22970516-22974273-+|GN=C1QC;ENST00000376567.6_1_6-30856458-30867070-+|GN=DDR1;ENST00000376608.8_1_12-133180839-133182837--|GN=LRCOL1;ENST00000376608.8_1_12-133180839-133186955--|GN=LRCOL1;ENST00000378123.4_1_5-140220906-140223348-+|GN=PCDHA8;ENST00000379022.8_2_7-107790357-107880493--|GN=NRCAM;ENST00000379024.8_1_7-107790357-107880508--|GN=NRCAM;ENST00000379028.7_2_7-107790354-107880508--|GN=NRCAM;ENST00000379861.8_1_20-3649612-3662651--|GN=ADAM33;ENST00000379861.8_1_20-3649612-3662858--|GN=ADAM33;ENST00000380338.8_1_9-20622341-20622494--|GN=MLLT3;ENST00000382346.7_2_4-15704728-15733465-+|GN=BST1;ENST00000382346.7_2_4-15704767-15733465-+|GN=BST1;ENST00000388962.4_1_12-109016847-109018083--|GN=SELPLG;ENST00000389413.7_3_7-157333410-158380361--|GN=PTPRN2;ENST00000389413.7_3_7-157333410-158380436--|GN=PTPRN2;ENST00000389416.8_1_7-157333410-158380361--|GN=PTPRN2;ENST00000389416.8_1_7-157333410-158380388--|GN=PTPRN2;ENST00000389418.8_1_7-157333410-158380361--|GN=PTPRN2;ENST00000389467.3_16-18820893-18937573--|GN=SMG1;ENST00000391746.5_1_19-54779845-54784351--|GN=LILRB2;ENST00000391748.5_1_19-54778539-54784351--|GN=LILRB2;ENST00000391749.4_1_19-54778539-54784351--|GN=LILRB2;ENST00000391749.4_1_19-54778539-54784818--|GN=LILRB2;ENST00000392806.3_1_12-108985307-108991827--|GN=TMEM119;ENST00000392806.3_1_12-108985310-108986159--|GN=TMEM119;ENST00000392818.7_1_7-150778638-150779883--|GN=TMUB1;ENST00000393132.2_1_7-134331590-134343135-+|GN=BPGM;ENST00000393409.2_1_3-126707436-126752857-+|GN=PLXNA1;ENST00000393847.5_1_16-68021411-68027115--|GN=DPEP2;ENST00000393847.5_1_16-68021411-68027151--|GN=DPEP2;ENST00000394142.7_1_6-42897113-42905512-+|GN=CNPY3;ENST00000394142.7_1_6-42897308-42905512-+|GN=CNPY3;ENST00000394768.6_2_14-64542710-64692241-+|GN=SYNE2;ENST00000395001.5_2_11-60163925-60184478-+|GN=MS4A14;ENST00000395001.5_2_11-60164051-60184478-+|GN=MS4A14;ENST00000395811.9_1_17-17088208-17088493-+|GN=MPRIP;ENST00000396317.5_1_19-55143492-55148326-+|GN=LILRB1;ENST00000396327.7_1_19-55143492-55148326-+|GN=LILRB1;ENST00000396331.5_1_19-55143492-55148326-+|GN=LILRB1;ENST00000396332.8_1_19-55143492-55148326-+|GN=LILRB1;ENST00000396904.2_2_7-5097383-5112677-+|GN=RBAK-RBAKDN;ENST00000397573.5_1_15-40398252-40398620--|GN=BMF;ENST00000402415.7_1_2-26682895-26700761--|GN=OTOF;ENST00000409483.5_1_7-157333410-158380361--|GN=PTPRN2;ENST00000409483.5_1_7-157333410-158380436--|GN=PTPRN2;ENST00000413765.6_1_7-107790357-107880508--|GN=NRCAM;ENST00000413911.1_1_2-191745560-191746172--|GN=AC005540.3;ENST00000414034.7_2_17-40342243-40345599--|GN=GHDC;ENST00000416273.7_2_17-7533490-7536548-+|GN=SHBG;ENST00000417257.5_1_15-44166085-44487252--|GN=FRMD5;ENST00000417257.5_1_15-44166085-44487342--|GN=FRMD5;ENST00000417404.2_1_17-28960066-28961284-+|GN=LRRC37BP1;ENST00000418040.5_1_7-134331590-134346220-+|GN=BPGM;ENST00000418800.6_1_6-30850742-30867070-+|GN=DDR1;ENST00000418800.6_1_6-30856506-30867070-+|GN=DDR1;ENST00000420022.3_1_19-50193085-50193747-+|GN=ADM5;ENST00000420022.3_1_19-50193094-50193747-+|GN=ADM5;ENST00000421584.5_1_19-55143492-55147016-+|GN=LILRB1;ENST00000422392.6_2_16-68771318-68867399-+|GN=CDH1;ENST00000422879.3_1_15-81244436-81282132--|GN=MESDC2;ENST00000422879.3_1_15-81244436-81282150--|GN=MESDC2;ENST00000423160.2_1_11-118007744-118013492--|GN=SCN4B;ENST00000427581.6_1_19-55143492-55148326-+|GN=LILRB1;ENST00000428494.6_2_17-40342243-40346492--|GN=GHDC;ENST00000432533.6_1_6-26384034-26392520-+|GN=BTN2A2;ENST00000432533.6_1_6-26384049-26392520-+|GN=BTN2A2;ENST00000434382.2_1_7-65338358-65419397-+|GN=VKORC1L1;ENST00000434421.5_1_19-54778539-54783652--|GN=LILRB2;ENST00000434421.5_1_19-54778539-54784876--|GN=LILRB2;ENST00000441339.2_11-69062782-69063856-+|GN=MYEOV;ENST00000441339.2_11-69062821-69063856-+|GN=MYEOV;ENST00000441438.2_2_14-64682946-64692241-+|GN=SYNE2;ENST00000441438.2_2_14-64683039-64692241-+|GN=SYNE2;ENST00000441599.6_1_17-7533457-7536667-+|GN=SHBG;ENST00000441802.6_1_4-187509745-187630981--|GN=FAT1;ENST00000446231.2_16-18820893-18937573--|GN=SMG1;ENST00000446312.5_1_6-30856506-30867070-+|GN=DDR1;ENST00000446916.2_1_20-3451754-3596492-+|GN=ATRN;ENST00000455108.5_1_19-54780109-54782393--|GN=LILRB2;ENST00000456849.1_1_10-89419591-89505724-+|GN=PAPSS2;ENST00000458046.6_2_14-64680914-64692241-+|GN=SYNE2;ENST00000458046.6_2_14-64680953-64692241-+|GN=SYNE2;ENST00000462628.5_1_19-55146093-55147330-+|GN=LILRB1;ENST00000462940.1_1_7-150778638-150779725--|GN=TMUB1;ENST00000465585.1_1_7-107796889-107818537--|GN=NRCAM;ENST00000465909.2_2_6-127794428-127837759--|GN=SOGA3;ENST00000467485.5_1_6-26384034-26390495-+|GN=BTN2A2;ENST00000469230.5_1_6-26384034-26394554-+|GN=BTN2A2;ENST00000469230.5_1_6-26384049-26394554-+|GN=BTN2A2;ENST00000471116.5_1_6-26384034-26385393-+|GN=BTN2A2;ENST00000471116.5_1_6-26384049-26385393-+|GN=BTN2A2;ENST00000473478.5_1_2-148779025-148936308-+|GN=MBD5;ENST00000476805.2_1_2-64977750-64977942--|GN=SERTAD2;ENST00000479510.2_1_6-33387852-33406697-+|GN=SYNGAP1;ENST00000480045.5_1_1-53736969-53793584--|GN=LRP8;ENST00000480045.5_1_1-53736969-53793647--|GN=LRP8;ENST00000481848.6_2_6-127794425-127837759--|GN=SOGA3;ENST00000482536.5_1_6-26384034-26393192-+|GN=BTN2A2;ENST00000482536.5_1_6-26384049-26393192-+|GN=BTN2A2;ENST00000482636.1_1_6-26384034-26385742-+|GN=BTN2A2;ENST00000497404.1_1_1-111436939-111441814-+|GN=CD53;ENST00000498308.1_1_7-5111828-5112677-+|GN=RBAKDN;ENST00000504875.5_1_5-149437111-149465990--|GN=CSF1R;ENST00000505262.5_1_4-56465315-56502359--|GN=NMU;ENST00000505262.5_1_4-56465315-56502425--|GN=NMU;ENST00000507338.1_1_4-56465315-56502359--|GN=NMU;ENST00000507338.1_1_4-56465315-56502425--|GN=NMU;ENST00000507866.6_1_4-7194271-7741988-+|GN=SORCS2;ENST00000507866.6_1_4-7194373-7741988-+|GN=SORCS2;ENST00000508312.5_1_6-30852996-30867073-+|GN=DDR1;ENST00000509801.1_1_15-43996398-44010382--|GN=STRCP1;ENST00000511469.5_1_4-56465315-56502359--|GN=NMU;ENST00000511469.5_1_4-56465315-56502425--|GN=NMU;ENST00000512229.2_5-140186772-140389818-+|GN=PCDHA4;ENST00000513240.5_1_6-30856506-30867070-+|GN=DDR1;ENST00000517894.5_3_8-143545391-143625775-+|GN=ADGRB1;ENST00000517894.5_3_8-143545559-143625775-+|GN=ADGRB1;ENST00000518077.5_1_8-21550792-21645782--|GN=GFRA2;ENST00000521208.5_3_8-143545391-143614820-+|GN=ADGRB1;ENST00000521208.5_3_8-143545559-143614820-+|GN=ADGRB1;ENST00000522399.1_1_1-231090115-231114586--|GN=TTC13;ENST00000522593.5_1_5-156514115-156535994--|GN=HAVCR2;ENST00000522593.5_1_5-156514115-156536090--|GN=HAVCR2;ENST00000522902.1_1_5-156533605-156536090--|GN=HAVCR2;ENST00000524240.5_1_8-21550792-21645782--|GN=GFRA2;ENST00000528516.5_1_11-65321830-65325430--|GN=LTBP3;ENST00000528516.5_1_11-65321830-65325442--|GN=LTBP3;ENST00000529052.5_1_11-45944433-45950393-+|GN=LARGE2;ENST00000529734.5_1_11-46105847-46142581--|GN=PHF21A;ENST00000529878.1_1_11-118007744-118023388--|GN=SCN4B;ENST00000529993.5_1_11-68080182-68170951-+|GN=LRP5;ENST00000530312.1_1_11-46142070-46142581--|GN=PHF21A;ENST00000530339.1_5-140186772-140389519-+|GN=PCDHA4;ENST00000530662.5_1_11-60172124-60184478-+|GN=MS4A14;ENST00000530717.1_1_11-369803-372772-+|GN=B4GALNT4;ENST00000531526.5_1_11-45944433-45950393-+|GN=LARGE2;ENST00000531550.1_1_11-118007744-118012097--|GN=SCN4B;ENST00000531613.1_1_5-140220906-140389519-+|GN=PCDHA8;ENST00000531783.5_2_11-60163997-60184478-+|GN=MS4A14;ENST00000531783.5_2_11-60164051-60184478-+|GN=MS4A14;ENST00000532883.5_1_11-46112101-46142581--|GN=PHF21A;ENST00000536100.1_1_12-133182714-133186967--|GN=LRCOL1;ENST00000541618.1_1_12-14695220-14720630--|GN=PLBD1;ENST00000543378.6_2_17-30348411-30380344-+|GN=LRRC37B;ENST00000544018.6_1_12-133180904-133186967--|GN=LRCOL1;ENST00000550948.1_1_12-109016844-109027660--|GN=SELPLG;ENST00000550948.1_1_12-109016847-109018083--|GN=SELPLG;ENST00000553289.5_2_14-64655409-64692241-+|GN=SYNE2;ENST00000554805.6_2_14-64676062-64692241-+|GN=SYNE2;ENST00000555022.5_2_14-64671104-64692241-+|GN=SYNE2;ENST00000555612.5_2_14-64674787-64692241-+|GN=SYNE2;ENST00000558873.1_1_15-65592835-65592907--|GN=PARP16;ENST00000559537.1_1_15-81245350-81282132--|GN=MESDC2;ENST00000560089.5_1_15-90744741-90760674-+|GN=SEMA4B;ENST00000560089.5_1_15-90744810-90760674-+|GN=SEMA4B;ENST00000561282.5_1_15-40383990-40398620--|GN=BMF;ENST00000562118.1_1_16-68857288-68867399-+|GN=CDH1;ENST00000562836.5_1_16-68797408-68867399-+|GN=CDH1;ENST00000565192.1_1_6-31022106-31024293-+|GN=HCG22;ENST00000566435.1_1_16-2069764-2070617-+|GN=NPW;ENST00000566435.1_1_16-2069902-2070617-+|GN=NPW;ENST00000575203.5_1_16-68024800-68027115--|GN=DPEP2;ENST00000575203.5_1_16-68024800-68027151--|GN=DPEP2;ENST00000575903.5_1_17-7533484-7536667-+|GN=SHBG;ENST00000575903.5_1_17-7533490-7536667-+|GN=SHBG;ENST00000578674.5_1_17-30362639-30380344-+|GN=LRRC37B;ENST00000579094.1_1_17-30374694-30380344-+|GN=LRRC37B;ENST00000579766.1_1_17-30376071-30377294-+|GN=LRRC37B;ENST00000582117.1_1_17-30374817-30377294-+|GN=LRRC37B;ENST00000584368.5_1_17-30348129-30380344-+|GN=LRRC37B;ENST00000586582.5_1_19-4543615-4558469--|GN=SEMA6B;ENST00000586582.5_1_19-4543615-4559815--|GN=SEMA6B;ENST00000586965.1_1_19-4542928-4558469--|GN=SEMA6B;ENST00000588762.5_1_17-40345048-40345599--|GN=GHDC;ENST00000588762.5_1_17-40345048-40345605--|GN=GHDC;ENST00000589123.5_2_19-3468725-3468986-+|GN=NFIC;ENST00000593209.5_2_17-40341042-40345599--|GN=GHDC;ENST00000593209.5_2_17-40341042-40345605--|GN=GHDC;ENST00000601355.1_3_19-59009884-59023322--|GN=SLC27A5;ENST00000606066.1_1_20-44520207-44520965-+|GN=CTSA;ENST00000606394.5_1_20-44519964-44520399-+|GN=CTSA;ENST00000606788.5_1_20-44519964-44521893-+|GN=CTSA;ENST00000607814.5_1_20-44520207-44520441-+|GN=CTSA;ENST00000611625.4_1_16-68771195-68867399-+|GN=CDH1;ENST00000611625.4_1_16-68771318-68867399-+|GN=CDH1;ENST00000611961.1_1_17-4835630-4837855-+|GN=GP1BA;ENST00000611961.1_1_17-4835899-4837855-+|GN=GP1BA;ENST00000613223.1_1_1-151104675-151115097--|GN=SEMA6C;ENST00000614102.4_1_4-187509748-187630981--|GN=FAT1;ENST00000615046.4_1_6-31022106-31024564-+|GN=HCG22;ENST00000615316.1_1_5-140346237-140349003-+|GN=PCDHAC2;ENST00000615316.1_1_5-140346351-140349003-+|GN=PCDHAC2;ENST00000617732.1_1_20-3655592-3662651--|GN=ADAM33;ENST00000618556.4_1_15-44166085-44194398--|GN=FRMD5;ENST00000619289.4_1_20-3649612-3662651--|GN=ADAM33;ENST00000619289.4_1_20-3649612-3662705--|GN=ADAM33;ENST00000619987.4_1_15-81271562-81282132--|GN=MESDC2;ENST00000619987.4_1_15-81271562-81282150--|GN=MESDC2;ENST00000621728.4_1_1-151104675-151115097--|GN=SEMA6C;ENST00000622710.4_1_12-133181516-133182837--|GN=LRCOL1;ENST00000622710.4_1_12-133181516-133186928--|GN=LRCOL1;ENST00000629380.2_2_6-33387852-33419680-+|GN=SYNGAP1;ENST00000635796.1_1_2-148779019-148936343-+|GN=MBD5;ENST00000636859.1_1_15-44166085-44171868--|GN=FRMD5;ENST00000636859.1_1_15-44166085-44171982--|GN=FRMD5;FAT1_HUMAN|Q14517;FREM2_HUMAN|Q5SZK8;FREM2_HUMAN|Q5SZK8-2;FRMD5_HUMAN|Q7Z6J6;FRMD5_HUMAN|Q7Z6J6-2;FUCO2_HUMAN|Q9BTY2;FUCO2_HUMAN|Q9BTY2-2;GHDC_HUMAN|Q8N2G8;GHDC_HUMAN|Q8N2G8-2;GHDC_HUMAN|Q8N2G8-3;GLR_HUMAN|P47871;GP1BA_HUMAN|P07359;GUC2D_HUMAN|Q02846;HAVR2_HUMAN|Q8TDQ0;HAVR2_HUMAN|Q8TDQ0-2;HGFA_HUMAN|Q04756;LAMP1_HUMAN|P11279;LAMP1_HUMAN|P11279-2;LARG2_HUMAN|Q8N3Y3;LIRB1_HUMAN|Q8NHL6;LIRB1_HUMAN|Q8NHL6-2;LIRB1_HUMAN|Q8NHL6-3;LIRB1_HUMAN|Q8NHL6-4;LIRB2_HUMAN|Q8N423;LIRB2_HUMAN|Q8N423-1;LIRB2_HUMAN|Q8N423-3;LIRB2_HUMAN|Q8N423-4;LR37B_HUMAN|Q96QE4;LR37B_HUMAN|Q96QE4-2;LRC26_HUMAN|Q2I0M4;LRCL1_HUMAN|A6NCL2;LRP5_HUMAN|O75197;LRP8_HUMAN|Q14114;LRP8_HUMAN|Q14114-2;LRP8_HUMAN|Q14114-3;LRP8_HUMAN|Q14114-4;LTBP3_HUMAN|Q9NS15;LTBP3_HUMAN|Q9NS15-2;M4A14_HUMAN|Q96JA4-5;MESD_HUMAN|Q14696;MESD_HUMAN|Q14696-2;MYEOV_HUMAN|Q96EZ4;NMU_HUMAN|P48645;NOTC4_HUMAN|Q99466;NOTC4_HUMAN|Q99466-3;NPW_HUMAN|Q8N729;NRCAM_HUMAN|Q92823;NRCAM_HUMAN|Q92823-2;NRCAM_HUMAN|Q92823-3;NRCAM_HUMAN|Q92823-4;NRCAM_HUMAN|Q92823-5;NRCAM_HUMAN|Q92823-6;OREX_HUMAN|O43612;OTOF_HUMAN|Q9HC10;OTOF_HUMAN|Q9HC10-3;OTOF_HUMAN|Q9HC10-4;PBMU2_HUMAN|E2RYF7;PCD16_HUMAN|Q96JQ0;PCDA4_HUMAN|Q9UN74;PCDA4_HUMAN|Q9UN74-2;PCDA8_HUMAN|Q9Y5H6;PCDA8_HUMAN|Q9Y5H6-2;PCDC2_HUMAN|Q9Y5I4;PCDC2_HUMAN|Q9Y5I4-2;PCSK9_HUMAN|Q8NBP7;PK1L3_HUMAN|Q7Z443;PLBL1_HUMAN|Q6P4A8;PLXA1_HUMAN|Q9UIW2;PPGB_HUMAN|P10619;PPGB_HUMAN|P10619-2;PTCA_HUMAN|Q14761;PTPR2_HUMAN|Q92932;PTPR2_HUMAN|Q92932-2;PTPR2_HUMAN|Q92932-4;RHBL2_HUMAN|Q9NX52;S27A5_HUMAN|Q9Y2P5;S27A5_HUMAN|Q9Y2P5-2;SCN4B_HUMAN|Q8IWT1;SCN4B_HUMAN|Q8IWT1-2;SCN4B_HUMAN|Q8IWT1-3;SECR_HUMAN|P09683;SELPL_HUMAN|Q14242;SELPL_HUMAN|Q14242-2;SEM4B_HUMAN|Q9NPR2;SEM4B_HUMAN|Q9NPR2-2;SEM6B_HUMAN|Q9H3T3;SEM6B_HUMAN|Q9H3T3-3;SEM6C_HUMAN|Q9H3T2;SEM6C_HUMAN|Q9H3T2-2;SEM6C_HUMAN|Q9H3T2-3;SHBG_HUMAN|P04278;SHBG_HUMAN|P04278-3;SHBG_HUMAN|P04278-4;SHBG_HUMAN|P04278-5;SOGA3_HUMAN|Q5TF21;SORC2_HUMAN|Q96PQ0;STRCL_HUMAN|A6NGW2;STRC_HUMAN|Q7RTU9;SYNE2_HUMAN|Q8WXH0;SYNE2_HUMAN|Q8WXH0-10;SYNE2_HUMAN|Q8WXH0-11;SYNE2_HUMAN|Q8WXH0-12;SYNE2_HUMAN|Q8WXH0-13;SYNE2_HUMAN|Q8WXH0-2;SYNE2_HUMAN|Q8WXH0-3;SYNE2_HUMAN|Q8WXH0-4;SYNE2_HUMAN|Q8WXH0-5;SYNE2_HUMAN|Q8WXH0-6;SYNE2_HUMAN|Q8WXH0-7;T141494_17-8397056-8397170-+|GN=nan;TIP39_HUMAN|Q96A98;TM119_HUMAN|Q4V9L6;TMUB1_HUMAN|Q9BVT8;TSP50_HUMAN|Q9UI38;UCN3_HUMAN|Q969E3;VKORL_HUMAN|Q8N0U8-2;WFKN2_HUMAN|Q8TEU8;rev_ADA33_HUMAN|Q9BZ11;rev_ADA33_HUMAN|Q9BZ11-2;rev_ADM5_HUMAN|C9JUS6;rev_AGRB1_HUMAN|O14514;rev_ATRN_HUMAN|O75882;rev_ATRN_HUMAN|O75882-2;rev_ATS2_HUMAN|O95450;rev_ATS2_HUMAN|O95450-2;rev_ATS8_HUMAN|Q9UP79;rev_B4GN4_HUMAN|Q76KP1;rev_BRI3B_HUMAN|Q8WY22;rev_BRID5_HUMAN|Q6PL45;rev_BRID5_HUMAN|Q6PL45-2;rev_BST1_HUMAN|Q10588;rev_BT2A2_HUMAN|Q8WVV5;rev_BT2A2_HUMAN|Q8WVV5-2;rev_BT2A2_HUMAN|Q8WVV5-3;rev_BT2A2_HUMAN|Q8WVV5-4;rev_BT2A2_HUMAN|Q8WVV5-5;rev_C1QC_HUMAN|P02747;rev_C1QR1_HUMAN|Q9NPY3;rev_CADH1_HUMAN|P12830;rev_CADH1_HUMAN|P12830-2;rev_CD53_HUMAN|P19397;rev_CELR2_HUMAN|Q9HCU4;rev_CIROP_HUMAN|A0A1B0GTW7;rev_CIROP_HUMAN|A0A1B0GTW7-2;rev_CIROP_HUMAN|A0A1B0GTW7-3;rev_CNPY3_HUMAN|Q9BT09;rev_CNPY3_HUMAN|Q9BT09-2;rev_CP4AB_HUMAN|Q02928;rev_CP4AB_HUMAN|Q02928-2;rev_CP4AM_HUMAN|Q5TCH4;rev_CP4AM_HUMAN|Q5TCH4-2;rev_CSF1R_HUMAN|P07333;rev_CXL16_HUMAN|Q9H2A7;rev_DB109_HUMAN|Q30KR1;rev_DDR1_HUMAN|Q08345;rev_DDR1_HUMAN|Q08345-2;rev_DDR1_HUMAN|Q08345-5;rev_DDR1_HUMAN|Q08345-6;rev_DPEP2_HUMAN|Q9H4A9;rev_DPEP2_HUMAN|Q9H4A9-2;rev_DPEP2_HUMAN|Q9H4A9-3;rev_DPEP3_HUMAN|Q9H4B8;rev_E2AK3_HUMAN|Q9NZJ5;rev_EFNA4_HUMAN|P52798;rev_ENST00000002165.10_1_6-143816843-143832783--|GN=FUCA2;rev_ENST00000002165.10_1_6-143816846-143832771--|GN=FUCA2;rev_ENST00000176195.3_1_11-626433-627143--|GN=SCT;rev_ENST00000228463.6_1_12-109016847-109025677--|GN=SELPLG;rev_ENST00000228463.6_1_12-109016847-109025794--|GN=SELPLG;rev_ENST00000240617.9_1_12-14656708-14720630--|GN=PLBD1;rev_ENST00000246006.4_1_20-23064589-23066829--|GN=CD93;rev_ENST00000246006.4_1_20-23064589-23066880--|GN=CD93;rev_ENST00000251582.11_1_5-178540870-178772329--|GN=ADAMTS2;rev_ENST00000251582.11_1_5-178540870-178772413--|GN=ADAMTS2;rev_ENST00000257359.6_1_11-130275455-130298181--|GN=ADAMTS8;rev_ENST00000257359.6_1_11-130275455-130298229--|GN=ADAMTS8;rev_ENST00000261769.9_1_16-68771168-68867399-+|GN=CDH1;rev_ENST00000261769.9_1_16-68771318-68867399-+|GN=CDH1;rev_ENST00000262919.9_1_20-3451709-3627491-+|GN=ATRN;rev_ENST00000262919.9_1_20-3451754-3627491-+|GN=ATRN;rev_ENST00000263093.6_2_19-59009884-59023298--|GN=SLC27A5;rev_ENST00000264218.7_1_4-56465315-56502359--|GN=NMU;rev_ENST00000264218.7_1_4-56465315-56502461--|GN=NMU;rev_ENST00000265016.8_2_4-15704728-15733465-+|GN=BST1;rev_ENST00000265016.8_2_4-15704767-15733465-+|GN=BST1;rev_ENST00000265713.6_2_8-41789140-41789482--|GN=KAT6A;rev_ENST00000268795.5_1_16-68025981-68027124--|GN=DPEP2;rev_ENST00000271324.5_1_1-111415854-111441817-+|GN=CD53;rev_ENST00000271324.5_1_1-111434030-111441814-+|GN=CD53;rev_ENST00000271332.3_1_1-109792692-109816668-+|GN=CELSR2;rev_ENST00000271332.3_1_1-109792701-109816668-+|GN=CELSR2;rev_ENST00000272371.6_1_2-26682895-26781439--|GN=OTOF;rev_ENST00000274609.5_1_5-178578132-178772329--|GN=ADAMTS2;rev_ENST00000274609.5_1_5-178578132-178772413--|GN=ADAMTS2;rev_ENST00000280481.8_1_13-39261295-39454921-+|GN=FREM2;rev_ENST00000280481.8_1_13-39261481-39454921-+|GN=FREM2;rev_ENST00000286301.7_1_5-149433634-149465990--|GN=CSF1R;rev_ENST00000289248.6_1_1-39352178-39391701--|GN=RHBDL2;rev_ENST00000289269.6_1_5-140346237-140389519-+|GN=PCDHAC2;rev_ENST00000289269.6_1_5-140346351-140389519-+|GN=PCDHAC2;rev_ENST00000293778.10_2_17-4636851-4637124--|GN=CXCL16;rev_ENST00000293778.10_2_17-4637903-4642691--|GN=CXCL16;rev_ENST00000293778.10_2_17-4637903-4643018--|GN=CXCL16;rev_ENST00000294304.11_1_11-68080182-68216535-+|GN=LRP5;rev_ENST00000297533.8_1_7-150778638-150779650--|GN=TMUB1;rev_ENST00000297533.8_1_7-150778638-150780559--|GN=TMUB1;rev_ENST00000299441.4_1_11-6643012-6662844--|GN=DCHS1;rev_ENST00000299441.4_1_11-6643012-6677012--|GN=DCHS1;rev_ENST00000301671.12_2_17-40341723-40345599--|GN=GHDC;rev_ENST00000301671.12_2_17-40341723-40345605--|GN=GHDC;rev_ENST00000301873.9_2_11-65306553-65325430--|GN=LTBP3;rev_ENST00000301873.9_2_11-65306553-65325661--|GN=LTBP3;rev_ENST00000302118.5_1_1-55505288-55529254-+|GN=PCSK9;rev_ENST00000302118.5_1_1-55505510-55529254-+|GN=PCSK9;rev_ENST00000303236.7_1_2-88857256-88926792--|GN=EIF2AK3;rev_ENST00000303236.7_1_2-88857256-88926867--|GN=EIF2AK3;rev_ENST00000306052.10_1_1-53712692-53793584--|GN=LRP8;rev_ENST00000306052.10_1_1-53712692-53793647--|GN=LRP8;rev_ENST00000307851.8_1_5-156514112-156536039--|GN=HAVCR2;rev_ENST00000307851.8_1_5-156514115-156535994--|GN=HAVCR2;rev_ENST00000307851.8_1_5-156514115-156536090--|GN=HAVCR2;rev_ENST00000308946.3_11-69061831-69063856-+|GN=MYEOV;rev_ENST00000311177.6_1_17-46698590-46699007--|GN=HOXB9;rev_ENST00000314446.9_1_19-54778536-54784839--|GN=LILRB2;rev_ENST00000322147.8_2_11-65306553-65325430--|GN=LTBP3;rev_ENST00000323180.10_1_11-46105825-46142581--|GN=PHF21A;rev_ENST00000324602.11_1_19-55143492-55148326-+|GN=LILRB1;rev_ENST00000324727.8_1_11-118007741-118023388--|GN=SCN4B;rev_ENST00000324771.12_1_6-30856506-30867070-+|GN=DDR1;rev_ENST00000326294.3_1_11-67203206-67205090--|GN=PTPRCAP;rev_ENST00000326294.3_1_11-67203206-67205348--|GN=PTPRCAP;rev_ENST00000327564.11_1_17-30348084-30380344-+|GN=LRRC37B;rev_ENST00000329125.5_1_17-4835630-4837855-+|GN=GP1BA;rev_ENST00000329125.5_1_17-4835899-4837855-+|GN=GP1BA;rev_ENST00000329962.10_1_11-369803-381789-+|GN=B4GALNT4;rev_ENST00000332496.10_1_15-90728257-90771875-+|GN=SEMA4B;rev_ENST00000332496.10_1_15-90744810-90771872-+|GN=SEMA4B;rev_ENST00000332556.4_1_13-113951602-113976733-+|GN=LAMP1;rev_ENST00000332556.4_1_13-113951749-113976733-+|GN=LAMP1;rev_ENST00000338581.10_1_2-26682895-26700590--|GN=OTOF;rev_ENST00000338581.10_1_2-26682895-26700608--|GN=OTOF;rev_ENST00000341446.8_1_12-125478291-125509976-+|GN=BRI3BP;rev_ENST00000341446.8_1_12-125478336-125509973-+|GN=BRI3BP;rev_ENST00000344113.8_1_14-64375854-64692241-+|GN=SYNE2;rev_ENST00000344113.8_1_14-64375866-64692241-+|GN=SYNE2;rev_ENST00000344924.7_1_7-134331590-134346213-+|GN=BPGM;rev_ENST00000347547.6_1_1-53712692-53793584--|GN=LRP8;rev_ENST00000350009.6_1_20-3649612-3662651--|GN=ADAM33;rev_ENST00000350009.6_1_20-3649612-3662705--|GN=ADAM33;rev_ENST00000351718.8_2_7-107790357-107880508--|GN=NRCAM;rev_ENST00000352867.6_1_6-26384034-26393192-+|GN=BTN2A2;rev_ENST00000352867.6_1_6-26384049-26393192-+|GN=BTN2A2;rev_ENST00000354412.7_1_1-53712692-53793584--|GN=LRP8;rev_ENST00000354880.9_1_20-44519964-44527086-+|GN=CTSA;rev_ENST00000356518.6_1_20-3649612-3662651--|GN=ADAM33;rev_ENST00000356518.6_1_20-3649612-3662858--|GN=ADAM33;rev_ENST00000356709.8_1_6-26384034-26393192-+|GN=BTN2A2;rev_ENST00000356709.8_1_6-26384049-26393192-+|GN=BTN2A2;rev_ENST00000356878.4_5-140186772-140189166-+|GN=PCDHA4;rev_ENST00000357395.7_1_14-64691233-64692241-+|GN=SYNE2;rev_ENST00000358025.7_1_14-64375854-64692241-+|GN=SYNE2;rev_ENST00000358025.7_1_14-64375866-64692241-+|GN=SYNE2;rev_ENST00000361175.8_1_10-89419591-89505724-+|GN=PAPSS2;rev_ENST00000367585.1_1_6-143823176-143832783--|GN=FUCA2;rev_ENST00000367942.3_1_1-161748048-161751741-+|GN=ATF6;rev_ENST00000368409.7_1_1-155036299-155041465-+|GN=EFNA4;rev_ENST00000368912.7_1_1-151104962-151115097--|GN=SEMA6C;rev_ENST00000368913.7_1_1-151104962-151115097--|GN=SEMA6C;rev_ENST00000368914.7_1_1-151104962-151115097--|GN=SEMA6C;rev_ENST00000369603.9_1_10-112063289-112064608--|GN=SMNDC1;rev_ENST00000370596.5_1_1-85464957-85598678-+|GN=WDR63;rev_ENST00000371454.6_1_1-53712692-53793584--|GN=LRP8;rev_ENST00000371454.6_1_1-53712692-53793647--|GN=LRP8;rev_ENST00000371542.3_1_9-140063308-140064395--|GN=LRRC26;rev_ENST00000372484.7_1_20-44519964-44527089-+|GN=CTSA;rev_ENST00000372836.4_1_6-42897113-42906526-+|GN=CNPY3;rev_ENST00000372836.4_1_6-42897308-42906526-+|GN=CNPY3;rev_ENST00000372990.5_1_1-39352178-39384884--|GN=RHBDL2;rev_ENST00000372990.5_1_1-39352178-39407387--|GN=RHBDL2;rev_ENST00000374639.7_1_1-22970201-22974273-+|GN=C1QC;rev_ENST00000374640.8_1_1-22970516-22974273-+|GN=C1QC;rev_ENST00000376567.6_1_6-30856458-30867070-+|GN=DDR1;rev_ENST00000376608.8_1_12-133180839-133182837--|GN=LRCOL1;rev_ENST00000376608.8_1_12-133180839-133186955--|GN=LRCOL1;rev_ENST00000378123.4_1_5-140220906-140223348-+|GN=PCDHA8;rev_ENST00000379022.8_2_7-107790357-107880493--|GN=NRCAM;rev_ENST00000379024.8_1_7-107790357-107880508--|GN=NRCAM;rev_ENST00000379028.7_2_7-107790354-107880508--|GN=NRCAM;rev_ENST00000379861.8_1_20-3649612-3662651--|GN=ADAM33;rev_ENST00000379861.8_1_20-3649612-3662858--|GN=ADAM33;rev_ENST00000380338.8_1_9-20622341-20622494--|GN=MLLT3;rev_ENST00000382346.7_2_4-15704728-15733465-+|GN=BST1;rev_ENST00000382346.7_2_4-15704767-15733465-+|GN=BST1;rev_ENST00000388962.4_1_12-109016847-109018083--|GN=SELPLG;rev_ENST00000389413.7_3_7-157333410-158380361--|GN=PTPRN2;rev_ENST00000389413.7_3_7-157333410-158380436--|GN=PTPRN2;rev_ENST00000389416.8_1_7-157333410-158380361--|GN=PTPRN2;rev_ENST00000389416.8_1_7-157333410-158380388--|GN=PTPRN2;rev_ENST00000389418.8_1_7-157333410-158380361--|GN=PTPRN2;rev_ENST00000389467.3_16-18820893-18937573--|GN=SMG1;rev_ENST00000391746.5_1_19-54779845-54784351--|GN=LILRB2;rev_ENST00000391748.5_1_19-54778539-54784351--|GN=LILRB2;rev_ENST00000391749.4_1_19-54778539-54784351--|GN=LILRB2;rev_ENST00000391749.4_1_19-54778539-54784818--|GN=LILRB2;rev_ENST00000392806.3_1_12-108985307-108991827--|GN=TMEM119;rev_ENST00000392806.3_1_12-108985310-108986159--|GN=TMEM119;rev_ENST00000392818.7_1_7-150778638-150779883--|GN=TMUB1;rev_ENST00000393132.2_1_7-134331590-134343135-+|GN=BPGM;rev_ENST00000393409.2_1_3-126707436-126752857-+|GN=PLXNA1;rev_ENST00000393847.5_1_16-68021411-68027115--|GN=DPEP2;rev_ENST00000393847.5_1_16-68021411-68027151--|GN=DPEP2;rev_ENST00000394142.7_1_6-42897113-42905512-+|GN=CNPY3;rev_ENST00000394142.7_1_6-42897308-42905512-+|GN=CNPY3;rev_ENST00000394768.6_2_14-64542710-64692241-+|GN=SYNE2;rev_ENST00000395001.5_2_11-60163925-60184478-+|GN=MS4A14;rev_ENST00000395001.5_2_11-60164051-60184478-+|GN=MS4A14;rev_ENST00000395811.9_1_17-17088208-17088493-+|GN=MPRIP;rev_ENST00000396317.5_1_19-55143492-55148326-+|GN=LILRB1;rev_ENST00000396327.7_1_19-55143492-55148326-+|GN=LILRB1;rev_ENST00000396331.5_1_19-55143492-55148326-+|GN=LILRB1;rev_ENST00000396332.8_1_19-55143492-55148326-+|GN=LILRB1;rev_ENST00000396904.2_2_7-5097383-5112677-+|GN=RBAK-RBAKDN;rev_ENST00000397573.5_1_15-40398252-40398620--|GN=BMF;rev_ENST00000402415.7_1_2-26682895-26700761--|GN=OTOF;rev_ENST00000409483.5_1_7-157333410-158380361--|GN=PTPRN2;rev_ENST00000409483.5_1_7-157333410-158380436--|GN=PTPRN2;rev_ENST00000413765.6_1_7-107790357-107880508--|GN=NRCAM;rev_ENST00000413911.1_1_2-191745560-191746172--|GN=AC005540.3;rev_ENST00000414034.7_2_17-40342243-40345599--|GN=GHDC;rev_ENST00000416273.7_2_17-7533490-7536548-+|GN=SHBG;rev_ENST00000417257.5_1_15-44166085-44487252--|GN=FRMD5;rev_ENST00000417257.5_1_15-44166085-44487342--|GN=FRMD5;rev_ENST00000417404.2_1_17-28960066-28961284-+|GN=LRRC37BP1;rev_ENST00000418040.5_1_7-134331590-134346220-+|GN=BPGM;rev_ENST00000418800.6_1_6-30850742-30867070-+|GN=DDR1;rev_ENST00000418800.6_1_6-30856506-30867070-+|GN=DDR1;rev_ENST00000420022.3_1_19-50193085-50193747-+|GN=ADM5;rev_ENST00000420022.3_1_19-50193094-50193747-+|GN=ADM5;rev_ENST00000421584.5_1_19-55143492-55147016-+|GN=LILRB1;rev_ENST00000422392.6_2_16-68771318-68867399-+|GN=CDH1;rev_ENST00000422879.3_1_15-81244436-81282132--|GN=MESDC2;rev_ENST00000422879.3_1_15-81244436-81282150--|GN=MESDC2;rev_ENST00000423160.2_1_11-118007744-118013492--|GN=SCN4B;rev_ENST00000427581.6_1_19-55143492-55148326-+|GN=LILRB1;rev_ENST00000428494.6_2_17-40342243-40346492--|GN=GHDC;rev_ENST00000432533.6_1_6-26384034-26392520-+|GN=BTN2A2;rev_ENST00000432533.6_1_6-26384049-26392520-+|GN=BTN2A2;rev_ENST00000434382.2_1_7-65338358-65419397-+|GN=VKORC1L1;rev_ENST00000434421.5_1_19-54778539-54783652--|GN=LILRB2;rev_ENST00000434421.5_1_19-54778539-54784876--|GN=LILRB2;rev_ENST00000441339.2_11-69062782-69063856-+|GN=MYEOV;rev_ENST00000441339.2_11-69062821-69063856-+|GN=MYEOV;rev_ENST00000441438.2_2_14-64682946-64692241-+|GN=SYNE2;rev_ENST00000441438.2_2_14-64683039-64692241-+|GN=SYNE2;rev_ENST00000441599.6_1_17-7533457-7536667-+|GN=SHBG;rev_ENST00000441802.6_1_4-187509745-187630981--|GN=FAT1;rev_ENST00000446231.2_16-18820893-18937573--|GN=SMG1;rev_ENST00000446312.5_1_6-30856506-30867070-+|GN=DDR1;rev_ENST00000446916.2_1_20-3451754-3596492-+|GN=ATRN;rev_ENST00000455108.5_1_19-54780109-54782393--|GN=LILRB2;rev_ENST00000456849.1_1_10-89419591-89505724-+|GN=PAPSS2;rev_ENST00000458046.6_2_14-64680914-64692241-+|GN=SYNE2;rev_ENST00000458046.6_2_14-64680953-64692241-+|GN=SYNE2;rev_ENST00000462628.5_1_19-55146093-55147330-+|GN=LILRB1;rev_ENST00000462940.1_1_7-150778638-150779725--|GN=TMUB1;rev_ENST00000465585.1_1_7-107796889-107818537--|GN=NRCAM;rev_ENST00000465909.2_2_6-127794428-127837759--|GN=SOGA3;rev_ENST00000467485.5_1_6-26384034-26390495-+|GN=BTN2A2;rev_ENST00000469230.5_1_6-26384034-26394554-+|GN=BTN2A2;rev_ENST00000469230.5_1_6-263
4049-26394554-+|GN=BTN2A2;rev_ENST00000471116.5_1_6-26384034-26385393-+|GN=BTN2A2;rev_ENST00000471116.5_1_6-26384049-26385393-+|GN=BTN2A2;rev_ENST00000473478.5_1_2-148779025-148936308-+|GN=MBD5;rev_ENST00000476805.2_1_2-64977750-64977942--|GN=SERTAD2;rev_ENST00000479510.2_1_6-33387852-33406697-+|GN=SYNGAP1;rev_ENST00000480045.5_1_1-53736969-53793584--|GN=LRP8;rev_ENST00000480045.5_1_1-53736969-53793647--|GN=LRP8;rev_ENST00000481848.6_2_6-127794425-127837759--|GN=SOGA3;rev_ENST00000482536.5_1_6-26384034-26393192-+|GN=BTN2A2;rev_ENST00000482536.5_1_6-26384049-26393192-+|GN=BTN2A2;rev_ENST00000482636.1_1_6-26384034-26385742-+|GN=BTN2A2;rev_ENST00000497404.1_1_1-111436939-111441814-+|GN=CD53;rev_ENST00000498308.1_1_7-5111828-5112677-+|GN=RBAKDN;rev_ENST00000504875.5_1_5-149437111-149465990--|GN=CSF1R;rev_ENST00000505262.5_1_4-56465315-56502359--|GN=NMU;rev_ENST00000505262.5_1_4-56465315-56502425--|GN=NMU;rev_ENST00000507338.1_1_4-56465315-56502359--|GN=NMU;rev_ENST00000507338.1_1_4-56465315-56502425--|GN=NMU;rev_ENST00000507866.6_1_4-7194271-7741988-+|GN=SORCS2;rev_ENST00000507866.6_1_4-7194373-7741988-+|GN=SORCS2;rev_ENST00000508312.5_1_6-30852996-30867073-+|GN=DDR1;rev_ENST00000509801.1_1_15-43996398-44010382--|GN=STRCP1;rev_ENST00000511469.5_1_4-56465315-56502359--|GN=NMU;rev_ENST00000511469.5_1_4-56465315-56502425--|GN=NMU;rev_ENST00000512229.2_5-140186772-140389818-+|GN=PCDHA4;rev_ENST00000513240.5_1_6-30856506-30867070-+|GN=DDR1;rev_ENST00000517894.5_3_8-143545391-143625775-+|GN=ADGRB1;rev_ENST00000517894.5_3_8-143545559-143625775-+|GN=ADGRB1;rev_ENST00000518077.5_1_8-21550792-21645782--|GN=GFRA2;rev_ENST00000521208.5_3_8-143545391-143614820-+|GN=ADGRB1;rev_ENST00000521208.5_3_8-143545559-143614820-+|GN=ADGRB1;rev_ENST00000522399.1_1_1-231090115-231114586--|GN=TTC13;rev_ENST00000522593.5_1_5-156514115-156535994--|GN=HAVCR2;rev_ENST00000522593.5_1_5-156514115-156536090--|GN=HAVCR2;rev_ENST00000522902.1_1_5-156533605-156536090--|GN=HAVCR2;rev_ENST00000524240.5_1_8-21550792-21645782--|GN=GFRA2;rev_ENST00000528516.5_1_11-65321830-65325430--|GN=LTBP3;rev_ENST00000528516.5_1_11-65321830-65325442--|GN=LTBP3;rev_ENST00000529052.5_1_11-45944433-45950393-+|GN=LARGE2;rev_ENST00000529734.5_1_11-46105847-46142581--|GN=PHF21A;rev_ENST00000529878.1_1_11-118007744-118023388--|GN=SCN4B;rev_ENST00000529993.5_1_11-68080182-68170951-+|GN=LRP5;rev_ENST00000530312.1_1_11-46142070-46142581--|GN=PHF21A;rev_ENST00000530339.1_5-140186772-140389519-+|GN=PCDHA4;rev_ENST00000530662.5_1_11-60172124-60184478-+|GN=MS4A14;rev_ENST00000530717.1_1_11-369803-372772-+|GN=B4GALNT4;rev_ENST00000531526.5_1_11-45944433-45950393-+|GN=LARGE2;rev_ENST00000531550.1_1_11-118007744-118012097--|GN=SCN4B;rev_ENST00000531613.1_1_5-140220906-140389519-+|GN=PCDHA8;rev_ENST00000531783.5_2_11-60163997-60184478-+|GN=MS4A14;rev_ENST00000531783.5_2_11-60164051-60184478-+|GN=MS4A14;rev_ENST00000532883.5_1_11-46112101-46142581--|GN=PHF21A;rev_ENST00000536100.1_1_12-133182714-133186967--|GN=LRCOL1;rev_ENST00000541618.1_1_12-14695220-14720630--|GN=PLBD1;rev_ENST00000543378.6_2_17-30348411-30380344-+|GN=LRRC37B;rev_ENST00000544018.6_1_12-133180904-133186967--|GN=LRCOL1;rev_ENST00000550948.1_1_12-109016844-109027660--|GN=SELPLG;rev_ENST00000550948.1_1_12-109016847-109018083--|GN=SELPLG;rev_ENST00000553289.5_2_14-64655409-64692241-+|GN=SYNE2;rev_ENST00000554805.6_2_14-64676062-64692241-+|GN=SYNE2;rev_ENST00000555022.5_2_14-64671104-64692241-+|GN=SYNE2;rev_ENST00000555612.5_2_14-64674787-64692241-+|GN=SYNE2;rev_ENST00000558873.1_1_15-65592835-65592907--|GN=PARP16;rev_ENST00000559537.1_1_15-81245350-81282132--|GN=MESDC2;rev_ENST00000560089.5_1_15-90744741-90760674-+|GN=SEMA4B;rev_ENST00000560089.5_1_15-90744810-90760674-+|GN=SEMA4B;rev_ENST00000561282.5_1_15-40383990-40398620--|GN=BMF;rev_ENST00000562118.1_1_16-68857288-68867399-+|GN=CDH1;rev_ENST00000562836.5_1_16-68797408-68867399-+|GN=CDH1;rev_ENST00000565192.1_1_6-31022106-31024293-+|GN=HCG22;rev_ENST00000566435.1_1_16-2069764-2070617-+|GN=NPW;rev_ENST00000566435.1_1_16-2069902-2070617-+|GN=NPW;rev_ENST00000575203.5_1_16-68024800-68027115--|GN=DPEP2;rev_ENST00000575203.5_1_16-68024800-68027151--|GN=DPEP2;rev_ENST00000575903.5_1_17-7533484-7536667-+|GN=SHBG;rev_ENST00000575903.5_1_17-7533490-7536667-+|GN=SHBG;rev_ENST00000578674.5_1_17-30362639-30380344-+|GN=LRRC37B;rev_ENST00000579094.1_1_17-30374694-30380344-+|GN=LRRC37B;rev_ENST00000579766.1_1_17-30376071-30377294-+|GN=LRRC37B;rev_ENST00000582117.1_1_17-30374817-30377294-+|GN=LRRC37B;rev_ENST00000584368.5_1_17-30348129-30380344-+|GN=LRRC37B;rev_ENST00000586582.5_1_19-4543615-4558469--|GN=SEMA6B;rev_ENST00000586582.5_1_19-4543615-4559815--|GN=SEMA6B;rev_ENST00000586965.1_1_19-4542928-4558469--|GN=SEMA6B;rev_ENST00000588762.5_1_17-40345048-40345599--|GN=GHDC;rev_ENST00000588762.5_1_17-40345048-40345605--|GN=GHDC;rev_ENST00000589123.5_2_19-3468725-3468986-+|GN=NFIC;rev_ENST00000593209.5_2_17-40341042-40345599--|GN=GHDC;rev_ENST00000593209.5_2_17-40341042-40345605--|GN=GHDC;rev_ENST00000601355.1_3_19-59009884-59023322--|GN=SLC27A5;rev_ENST00000606066.1_1_20-44520207-44520965-+|GN=CTSA;rev_ENST00000606394.5_1_20-44519964-44520399-+|GN=CTSA;rev_ENST00000606788.5_1_20-44519964-44521893-+|GN=CTSA;rev_ENST00000607814.5_1_20-44520207-44520441-+|GN=CTSA;rev_ENST00000611625.4_1_16-68771195-68867399-+|GN=CDH1;rev_ENST00000611625.4_1_16-68771318-68867399-+|GN=CDH1;rev_ENST00000611961.1_1_17-4835630-4837855-+|GN=GP1BA;rev_ENST00000611961.1_1_17-4835899-4837855-+|GN=GP1BA;rev_ENST00000613223.1_1_1-151104675-151115097--|GN=SEMA6C;rev_ENST00000614102.4_1_4-187509748-187630981--|GN=FAT1;rev_ENST00000615046.4_1_6-31022106-31024564-+|GN=HCG22;rev_ENST00000615316.1_1_5-140346237-140349003-+|GN=PCDHAC2;rev_ENST00000615316.1_1_5-140346351-140349003-+|GN=PCDHAC2;rev_ENST00000617732.1_1_20-3655592-3662651--|GN=ADAM33;rev_ENST00000618556.4_1_15-44166085-44194398--|GN=FRMD5;rev_ENST00000619289.4_1_20-3649612-3662651--|GN=ADAM33;rev_ENST00000619289.4_1_20-3649612-3662705--|GN=ADAM33;rev_ENST00000619987.4_1_15-81271562-81282132--|GN=MESDC2;rev_ENST00000619987.4_1_15-81271562-81282150--|GN=MESDC2;rev_ENST00000621728.4_1_1-151104675-151115097--|GN=SEMA6C;rev_ENST00000622710.4_1_12-133181516-133182837--|GN=LRCOL1;rev_ENST00000622710.4_1_12-133181516-133186928--|GN=LRCOL1;rev_ENST00000629380.2_2_6-33387852-33419680-+|GN=SYNGAP1;rev_ENST00000635796.1_1_2-148779019-148936343-+|GN=MBD5;rev_ENST00000636859.1_1_15-44166085-44171868--|GN=FRMD5;rev_ENST00000636859.1_1_15-44166085-44171982--|GN=FRMD5;rev_FAT1_HUMAN|Q14517;rev_FREM2_HUMAN|Q5SZK8;rev_FREM2_HUMAN|Q5SZK8-2;rev_FRMD5_HUMAN|Q7Z6J6;rev_FRMD5_HUMAN|Q7Z6J6-2;rev_FUCO2_HUMAN|Q9BTY2;rev_FUCO2_HUMAN|Q9BTY2-2;rev_GHDC_HUMAN|Q8N2G8;rev_GHDC_HUMAN|Q8N2G8-2;rev_GHDC_HUMAN|Q8N2G8-3;rev_GLR_HUMAN|P47871;rev_GP1BA_HUMAN|P07359;rev_GUC2D_HUMAN|Q02846;rev_HAVR2_HUMAN|Q8TDQ0;rev_HAVR2_HUMAN|Q8TDQ0-2;rev_HGFA_HUMAN|Q04756;rev_LAMP1_HUMAN|P11279;rev_LAMP1_HUMAN|P11279-2;rev_LARG2_HUMAN|Q8N3Y3;rev_LIRB1_HUMAN|Q8NHL6;rev_LIRB1_HUMAN|Q8NHL6-2;rev_LIRB1_HUMAN|Q8NHL6-3;rev_LIRB1_HUMAN|Q8NHL6-4;rev_LIRB2_HUMAN|Q8N423;rev_LIRB2_HUMAN|Q8N423-1;rev_LIRB2_HUMAN|Q8N423-3;rev_LIRB2_HUMAN|Q8N423-4;rev_LR37B_HUMAN|Q96QE4;rev_LR37B_HUMAN|Q96QE4-2;rev_LRC26_HUMAN|Q2I0M4;rev_LRCL1_HUMAN|A6NCL2;rev_LRP5_HUMAN|O75197;rev_LRP8_HUMAN|Q14114;rev_LRP8_HUMAN|Q14114-2;rev_LRP8_HUMAN|Q14114-3;rev_LRP8_HUMAN|Q14114-4;rev_LTBP3_HUMAN|Q9NS15;rev_LTBP3_HUMAN|Q9NS15-2;rev_M4A14_HUMAN|Q96JA4-5;rev_MESD_HUMAN|Q14696;rev_MESD_HUMAN|Q14696-2;rev_MYEOV_HUMAN|Q96EZ4;rev_NMU_HUMAN|P48645;rev_NOTC4_HUMAN|Q99466;rev_NOTC4_HUMAN|Q99466-3;rev_NPW_HUMAN|Q8N729;rev_NRCAM_HUMAN|Q92823;rev_NRCAM_HUMAN|Q92823-2;rev_NRCAM_HUMAN|Q92823-3;rev_NRCAM_HUMAN|Q92823-4;rev_NRCAM_HUMAN|Q92823-5;rev_NRCAM_HUMAN|Q92823-6;rev_OREX_HUMAN|O43612;rev_OTOF_HUMAN|Q9HC10;rev_OTOF_HUMAN|Q9HC10-3;rev_OTOF_HUMAN|Q9HC10-4;rev_PBMU2_HUMAN|E2RYF7;rev_PCD16_HUMAN|Q96JQ0;rev_PCDA4_HUMAN|Q9UN74;rev_PCDA4_HUMAN|Q9UN74-2;rev_PCDA8_HUMAN|Q9Y5H6;rev_PCDA8_HUMAN|Q9Y5H6-2;rev_PCDC2_HUMAN|Q9Y5I4;rev_PCDC2_HUMAN|Q9Y5I4-2;rev_PCSK9_HUMAN|Q8NBP7;rev_PK1L3_HUMAN|Q7Z443;rev_PLBL1_HUMAN|Q6P4A8;rev_PLXA1_HUMAN|Q9UIW2;rev_PPGB_HUMAN|P10619;rev_PPGB_HUMAN|P10619-2;rev_PTCA_HUMAN|Q14761;rev_PTPR2_HUMAN|Q92932;rev_PTPR2_HUMAN|Q92932-2;rev_PTPR2_HUMAN|Q92932-4;rev_RHBL2_HUMAN|Q9NX52;rev_S27A5_HUMAN|Q9Y2P5;rev_S27A5_HUMAN|Q9Y2P5-2;rev_SCN4B_HUMAN|Q8IWT1;rev_SCN4B_HUMAN|Q8IWT1-2;rev_SCN4B_HUMAN|Q8IWT1-3;rev_SECR_HUMAN|P09683;rev_SELPL_HUMAN|Q14242;rev_SELPL_HUMAN|Q14242-2;rev_SEM4B_HUMAN|Q9NPR2;rev_SEM4B_HUMAN|Q9NPR2-2;rev_SEM6B_HUMAN|Q9H3T3;rev_SEM6B_HUMAN|Q9H3T3-3;rev_SEM6C_HUMAN|Q9H3T2;rev_SEM6C_HUMAN|Q9H3T2-2;rev_SEM6C_HUMAN|Q9H3T2-3;rev_SHBG_HUMAN|P04278;rev_SHBG_HUMAN|P04278-3;rev_SHBG_HUMAN|P04278-4;rev_SHBG_HUMAN|P04278-5;rev_SOGA3_HUMAN|Q5TF21;rev_SORC2_HUMAN|Q96PQ0;rev_STRCL_HUMAN|A6NGW2;rev_STRC_HUMAN|Q7RTU9;rev_SYNE2_HUMAN|Q8WXH0;rev_SYNE2_HUMAN|Q8WXH0-10;rev_SYNE2_HUMAN|Q8WXH0-11;rev_SYNE2_HUMAN|Q8WXH0-12;rev_SYNE2_HUMAN|Q8WXH0-13;rev_SYNE2_HUMAN|Q8WXH0-2;rev_SYNE2_HUMAN|Q8WXH0-3;rev_SYNE2_HUMAN|Q8WXH0-4;rev_SYNE2_HUMAN|Q8WXH0-5;rev_SYNE2_HUMAN|Q8WXH0-6;rev_SYNE2_HUMAN|Q8WXH0-7;rev_T141494_17-8397056-8397170-+|GN=nan;rev_TIP39_HUMAN|Q96A98;rev_TM119_HUMAN|Q4V9L6;rev_TMUB1_HUMAN|Q9BVT8;rev_TSP50_HUMAN|Q9UI38;rev_UCN3_HUMAN|Q969E3;rev_VKORL_HUMAN|Q8N0U8-2;rev_WFKN2_HUMAN|Q8TEU8;	Target	Fail	0.263831
AL20210812_SR_ERV_VT_EG__IFN_TMT10_Fxn03.37880.37880.4_2	AL20210812_SR_ERV_VT_EG__IFN_TMT10_Fxn03	-.LERKWSKMTK	2	Prosit	1	37880	-1.18914	0.401831	0.875376	-.n[229.1629]LERK[229.1629]WSK[229.1629]M[15.9949]TK[229.1629]4.Q	T213381_20-7194243-7194315-+|GN=nan;	Target	Fail	Spectral Similarity	0.5148
AL20210812_SR_ERV_VT_EG__IFN_TMT10_Fxn03.37880.37880.4_2	AL20210812_SR_ERV_VT_EG__IFN_TMT10_Fxn03	-.LERKWSKMTK	2	Prosit	1	37880	-1.18914	0.401831	0.875376	-.n[229.1629]LERK[229.1629]WSK[229.1629]M[15.9949]TK[229.1629]4.Q	T213381_20-7194243-7194315-+|GN=nan;	Target	Fail	Delta RT	0.450263
AL20210812_SR_ERV_VT_EG__IFN_TMT10_Fxn03.37881.37881.3_1	AL20210812_SR_ERV_VT_EG__IFN_TMT10_Fxn03	AELELVLRKY	1	Prosit	1	37881	0.360489	4.0735e-05	0.00266129	K.n[229.1629]AELELVLRK[229.1629]Y3.K	ENST00000389851.8_2_4-1341328-1379746-+|GN=UVSSA;ENST00000511216.5_2_4-1341111-1379746-+|GN=UVSSA;ENST00000511216.5_2_4-1341879-1379746-+|GN=UVSSA;UVSSA_HUMAN|Q2YD98;	Target	Pass	Spectral Similarity	0.9556
AL20210812_SR_ERV_VT_EG__IFN_TMT10_Fxn03.37881.37881.3_1	AL20210812_SR_ERV_VT_EG__IFN_TMT10_Fxn03	AELELVLRKY	1	Prosit	1	37881	0.360489	4.0735e-05	0.00266129	K.n[229.1629]AELELVLRK[229.1629]Y3.K	ENST00000389851.8_2_4-1341328-1379746-+|GN=UVSSA;ENST00000511216.5_2_4-1341111-1379746-+|GN=UVSSA;ENST00000511216.5_2_4-1341879-1379746-+|GN=UVSSA;UVSSA_HUMAN|Q2YD98;	Target	Pass	Delta RT	0.00134449
AL20210812_SR_ERV_VT_EG__IFN_TMT10_Fxn03.37881.37881.3_2	AL20210812_SR_ERV_VT_EG__IFN_TMT10_Fxn03	ALAGWRRLYK	2	Prosit	1	37881	-1.12774	0.388527	0.875367	G.n[229.1629]ALAGWRRLYK[229.1629]3.R	ENST00000490622.5_1_19-35988327-35991112--|GN=DMKN;	Target	Fail	Spectral Similarity	0.4691
AL20210812_SR_ERV_VT_EG__IFN_TMT10_Fxn03.37881.37881.3_2	AL20210812_SR_ERV_VT_EG__IFN_TMT10_Fxn03	ALAGWRRLYK	2	Prosit	1	37881	-1.12774	0.388527	0.875367	G.n[229.1629]ALAGWRRLYK[229.1629]3.R	ENST00000490622.5_1_19-35988327-35991112--|GN=DMKN;	Target	Fail	Delta RT	0.271465
AL20210812_SR_ERV_VT_EG__IFN_TMT10_Fxn03.37883.37883.3_1	AL20210812_SR_ERV_VT_EG__IFN_TMT10_Fxn03	KLCNIFSTKF	1	Prosit	1	37883	0.462428	4.0735e-05	0.000642489	A.n[229.1629]K[229.1629]LC[57.0215]NIFSTK[229.1629]F3.T	ENST00000264331.8_2_3-25639800-25705788--|GN=TOP2B;ENST00000264331.8_2_3-25639800-25705803--|GN=TOP2B;ENST00000423485.5_1_17-38545770-38574055--|GN=TOP2A;ENST00000423485.5_1_17-38545770-38574067--|GN=TOP2A;ENST00000423485.5_1_17-38545773-38574043--|GN=TOP2A;ENST00000435706.6_2_3-25639800-25705788--|GN=TOP2B;ENST00000435706.6_2_3-25639800-25705803--|GN=TOP2B;TOP2A_HUMAN|P11388;TOP2A_HUMAN|P11388-2;TOP2A_HUMAN|P11388-3;TOP2A_HUMAN|P11388-4;TOP2B_HUMAN|Q02880;TOP2B_HUMAN|Q02880-2;	Target	Pass	Spectral Similarity	0.9832
AL20210812_SR_ERV_VT_EG__IFN_TMT10_Fxn03.37883.37883.3_1	AL20210812_SR_ERV_VT_EG__IFN_TMT10_Fxn03	KLCNIFSTKF	1	Prosit	1	37883	0.462428	4.0735e-05	0.000642489	A.n[229.1629]K[229.1629]LC[57.0215]NIFSTK[229.1629]F3.T	ENST00000264331.8_2_3-25639800-25705788--|GN=TOP2B;ENST00000264331.8_2_3-25639800-25705803--|GN=TOP2B;ENST00000423485.5_1_17-38545770-38574055--|GN=TOP2A;ENST00000423485.5_1_17-38545770-38574067--|GN=TOP2A;ENST00000423485.5_1_17-38545773-38574043--|GN=TOP2A;ENST00000435706.6_2_3-25639800-25705788--|GN=TOP2B;ENST00000435706.6_2_3-25639800-25705803--|GN=TOP2B;TOP2A_HUMAN|P11388;TOP2A_HUMAN|P11388-2;TOP2A_HUMAN|P11388-3;TOP2A_HUMAN|P11388-4;TOP2B_HUMAN|Q02880;TOP2B_HUMAN|Q02880-2;	Target	Pass	Delta RT	0.0174306
AL20210812_SR_ERV_VT_EG__IFN_TMT10_Fxn03.37883.37883.3_2	AL20210812_SR_ERV_VT_EG__IFN_TMT10_Fxn03	PPLSSFCKPKP	2	Prosit	1	37883	-1.3033	0.422324	0.882394	V.n[229.1629]PPLSSFC[57.0215]K[229.1629]PK[229.1629]P3.K	ENST00000371471.6_1_20-52188282-52199365--|GN=ZNF217;ZN217_HUMAN|O75362;	Target	Fail	Spectral Similarity	0.3274
AL20210812_SR_ERV_VT_EG__IFN_TMT10_Fxn03.37883.37883.3_2	AL20210812_SR_ERV_VT_EG__IFN_TMT10_Fxn03	PPLSSFCKPKP	2	Prosit	1	37883	-1.3033	0.422324	0.882394	V.n[229.1629]PPLSSFC[57.0215]K[229.1629]PK[229.1629]P3.K	ENST00000371471.6_1_20-52188282-52199365--|GN=ZNF217;ZN217_HUMAN|O75362;	Target	Fail	Delta RT	0.19444
AL20210812_SR_ERV_VT_EG__IFN_TMT10_Fxn03.37884.37884.2_1	AL20210812_SR_ERV_VT_EG__IFN_TMT10_Fxn03	LPKQPPLAL	1	Prosit	1	37884	0.402184	4.0735e-05	0.00148861	N.n[229.1629]LPK[229.1629]QPPLAL2.A	ENST00000011619.5_1_6-13622596-13711737--|GN=RANBP9;ENST00000469916.1_1_6-13622596-13632772--|GN=RANBP9;RANB9_HUMAN|Q96S59;RANB9_HUMAN|Q96S59-2;RANB9_HUMAN|Q96S59-3;	Target	Pass	Spectral Similarity	0.9848
AL20210812_SR_ERV_VT_EG__IFN_TMT10_Fxn03.37884.37884.2_1	AL20210812_SR_ERV_VT_EG__IFN_TMT10_Fxn03	LPKQPPLAL	1	Prosit	1	37884	0.402184	4.0735e-05	0.00148861	N.n[229.1629]LPK[229.1629]QPPLAL2.A	ENST00000011619.5_1_6-13622596-13711737--|GN=RANBP9;ENST00000469916.1_1_6-13622596-13632772--|GN=RANBP9;RANB9_HUMAN|Q96S59;RANB9_HUMAN|Q96S59-2;RANB9_HUMAN|Q96S59-3;	Target	Pass	Delta RT	0.00781064
AL20210812_SR_ERV_VT_EG__IFN_TMT10_Fxn03.37884.37884.2_2	AL20210812_SR_ERV_VT_EG__IFN_TMT10_Fxn03	LKPGAPLPAL	2	Prosit	1	37884	-0.763301	0.277047	0.875367	P.n[229.1629]LK[229.1629]PGAPLPAL2.F	ALKL1_HUMAN|Q6UXT8;ALKL1_HUMAN|Q6UXT8-2;ENST00000358543.8_1_8-53451005-53477816--|GN=ALKAL1;	Target	Fail	Spectral Similarity	0.4914
AL20210812_SR_ERV_VT_EG__IFN_TMT10_Fxn03.37884.37884.2_2	AL20210812_SR_ERV_VT_EG__IFN_TMT10_Fxn03	LKPGAPLPAL	2	Prosit	1	37884	-0.763301	0.277047	0.875367	P.n[229.1629]LK[229.1629]PGAPLPAL2.F	ALKL1_HUMAN|Q6UXT8;ALKL1_HUMAN|Q6UXT8-2;ENST00000358543.8_1_8-53451005-53477816--|GN=ALKAL1;	Target	Fail	Delta RT	0.00934627
AL20210812_SR_ERV_VT_EG__IFN_TMT10_Fxn03.37886.37886.2_1	AL20210812_SR_ERV_VT_EG__IFN_TMT10_Fxn03	MPKFSVSGL	1	Prosit	1	37886	0.260871	9.64999e-05	0.0105696	K.n[229.1629]MPK[229.1629]FSVSGL2.K	AHNK_HUMAN|Q09666;ENST00000378024.8_2_11-62284215-62303943--|GN=AHNAK;ENST00000378024.8_2_11-62284218-62303570--|GN=AHNAK;	Target	Pass	Spectral Similarity	0.9425
AL20210812_SR_ERV_VT_EG__IFN_TMT10_Fxn03.37886.37886.2_1	AL20210812_SR_ERV_VT_EG__IFN_TMT10_Fxn03	MPKFSVSGL	1	Prosit	1	37886	0.260871	9.64999e-05	0.0105696	K.n[229.1629]MPK[229.1629]FSVSGL2.K	AHNK_HUMAN|Q09666;ENST00000378024.8_2_11-62284215-62303943--|GN=AHNAK;ENST00000378024.8_2_11-62284218-62303570--|GN=AHNAK;	Target	Pass	Delta RT	0.0153498
AL20210812_SR_ERV_VT_EG__IFN_TMT10_Fxn03.37886.37886.2_2	AL20210812_SR_ERV_VT_EG__IFN_TMT10_Fxn03	MKTLMTQI	2	Prosit	1	37886	-1.15975	0.394861	0.875367	E.n[229.1629]MK[229.1629]TLMTQI2.D	ENST00000389720.3_2_14-65233420-65289812--|GN=SPTB;ENST00000389721.9_3_14-65233377-65289812--|GN=SPTB;ENST00000556626.5_3_14-65216026-65289812--|GN=SPTB;SPTB1_HUMAN|P11277;SPTB1_HUMAN|P11277-2;SPTB1_HUMAN|P11277-3;	Target	Fail	Spectral Similarity	0.2336
AL20210812_SR_ERV_VT_EG__IFN_TMT10_Fxn03.37886.37886.2_2	AL20210812_SR_ERV_VT_EG__IFN_TMT10_Fxn03	MKTLMTQI	2	Prosit	1	37886	-1.15975	0.394861	0.875367	E.n[229.1629]MK[229.1629]TLMTQI2.D	ENST00000389720.3_2_14-65233420-65289812--|GN=SPTB;ENST00000389721.9_3_14-65233377-65289812--|GN=SPTB;ENST00000556626.5_3_14-65216026-65289812--|GN=SPTB;SPTB1_HUMAN|P11277;SPTB1_HUMAN|P11277-2;SPTB1_HUMAN|P11277-3;	Target	Fail	Delta RT	0.0256724
AL20210812_SR_ERV_VT_EG__IFN_TMT10_Fxn03.37887.37887.3_1	AL20210812_SR_ERV_VT_EG__IFN_TMT10_Fxn03	KPKTPSLTVFL	1	Prosit	1	37887	0.523711	4.0735e-05	0.000273237	K.n[229.1629]K[229.1629]PK[229.1629]TPSLTVFL3.L	ENST00000617998.4_2_17-7388053-7417318-+|GN=POLR2A;RPB1_HUMAN|P24928;	Target	Pass	Spectral Similarity	0.9597
AL20210812_SR_ERV_VT_EG__IFN_TMT10_Fxn03.37887.37887.3_1	AL20210812_SR_ERV_VT_EG__IFN_TMT10_Fxn03	KPKTPSLTVFL	1	Prosit	1	37887	0.523711	4.0735e-05	0.000273237	K.n[229.1629]K[229.1629]PK[229.1629]TPSLTVFL3.L	ENST00000617998.4_2_17-7388053-7417318-+|GN=POLR2A;RPB1_HUMAN|P24928;	Target	Pass	Delta RT	0.0225772
AL20210812_SR_ERV_VT_EG__IFN_TMT10_Fxn03.37888.37888.2_1	AL20210812_SR_ERV_VT_EG__IFN_TMT10_Fxn03	LLLILILL	1	Prosit	1	37888	-0.863615	0.313264	0.875367	L.n[229.1629]LLLILILL2.A	ADA33_HUMAN|Q9BZ11;ADA33_HUMAN|Q9BZ11-2;ADM5_HUMAN|C9JUS6;AGRB1_HUMAN|O14514;ATRN_HUMAN|O75882;ATRN_HUMAN|O75882-2;ATS2_HUMAN|O95450;ATS2_HUMAN|O95450-2;ATS8_HUMAN|Q9UP79;B4GN4_HUMAN|Q76KP1;BRI3B_HUMAN|Q8WY22;BRID5_HUMAN|Q6PL45;BRID5_HUMAN|Q6PL45-2;BST1_HUMAN|Q10588;BT2A2_HUMAN|Q8WVV5;BT2A2_HUMAN|Q8WVV5-2;BT2A2_HUMAN|Q8WVV5-3;BT2A2_HUMAN|Q8WVV5-4;BT2A2_HUMAN|Q8WVV5-5;C1QC_HUMAN|P02747;C1QR1_HUMAN|Q9NPY3;CADH1_HUMAN|P12830;CADH1_HUMAN|P12830-2;CD53_HUMAN|P19397;CELR2_HUMAN|Q9HCU4;CIROP_HUMAN|A0A1B0GTW7;CIROP_HUMAN|A0A1B0GTW7-2;CIROP_HUMAN|A0A1B0GTW7-3;CNPY3_HUMAN|Q9BT09;CNPY3_HUMAN|Q9BT09-2;CP4AB_HUMAN|Q02928;CP4AB_HUMAN|Q02928-2;CP4AM_HUMAN|Q5TCH4;CP4AM_HUMAN|Q5TCH4-2;CSF1R_HUMAN|P07333;CXL16_HUMAN|Q9H2A7;DB109_HUMAN|Q30KR1;DDR1_HUMAN|Q08345;DDR1_HUMAN|Q08345-2;DDR1_HUMAN|Q08345-5;DDR1_HUMAN|Q08345-6;DPEP2_HUMAN|Q9H4A9;DPEP2_HUMAN|Q9H4A9-2;DPEP2_HUMAN|Q9H4A9-3;DPEP3_HUMAN|Q9H4B8;E2AK3_HUMAN|Q9NZJ5;EFNA4_HUMAN|P52798;ENST00000002165.10_1_6-143816843-143832783--|GN=FUCA2;ENST00000002165.10_1_6-143816846-143832771--|GN=FUCA2;ENST00000176195.3_1_11-626433-627143--|GN=SCT;ENST00000228463.6_1_12-109016847-109025677--|GN=SELPLG;ENST00000228463.6_1_12-109016847-109025794--|GN=SELPLG;ENST00000240617.9_1_12-14656708-14720630--|GN=PLBD1;ENST00000246006.4_1_20-23064589-23066829--|GN=CD93;ENST00000246006.4_1_20-23064589-23066880--|GN=CD93;ENST00000251582.11_1_5-178540870-178772329--|GN=ADAMTS2;ENST00000251582.11_1_5-178540870-178772413--|GN=ADAMTS2;ENST00000257359.6_1_11-130275455-130298181--|GN=ADAMTS8;ENST00000257359.6_1_11-130275455-130298229--|GN=ADAMTS8;ENST00000261769.9_1_16-68771168-68867399-+|GN=CDH1;ENST00000261769.9_1_16-68771318-68867399-+|GN=CDH1;ENST00000262919.9_1_20-3451709-3627491-+|GN=ATRN;ENST00000262919.9_1_20-3451754-3627491-+|GN=ATRN;ENST00000263093.6_2_19-59009884-59023298--|GN=SLC27A5;ENST00000264218.7_1_4-56465315-56502359--|GN=NMU;ENST00000264218.7_1_4-56465315-56502461--|GN=NMU;ENST00000265016.8_2_4-15704728-15733465-+|GN=BST1;ENST00000265016.8_2_4-15704767-15733465-+|GN=BST1;ENST00000265713.6_2_8-41789140-41789482--|GN=KAT6A;ENST00000268795.5_1_16-68025981-68027124--|GN=DPEP2;ENST00000271324.5_1_1-111415854-111441817-+|GN=CD53;ENST00000271324.5_1_1-111434030-111441814-+|GN=CD53;ENST00000271332.3_1_1-109792692-109816668-+|GN=CELSR2;ENST00000271332.3_1_1-109792701-109816668-+|GN=CELSR2;ENST00000272371.6_1_2-26682895-26781439--|GN=OTOF;ENST00000274609.5_1_5-178578132-178772329--|GN=ADAMTS2;ENST00000274609.5_1_5-178578132-178772413--|GN=ADAMTS2;ENST00000280481.8_1_13-39261295-39454921-+|GN=FREM2;ENST00000280481.8_1_13-39261481-39454921-+|GN=FREM2;ENST00000286301.7_1_5-149433634-149465990--|GN=CSF1R;ENST00000289248.6_1_1-39352178-39391701--|GN=RHBDL2;ENST00000289269.6_1_5-140346237-140389519-+|GN=PCDHAC2;ENST00000289269.6_1_5-140346351-140389519-+|GN=PCDHAC2;ENST00000293778.10_2_17-4636851-4637124--|GN=CXCL16;ENST00000293778.10_2_17-4637903-4642691--|GN=CXCL16;ENST00000293778.10_2_17-4637903-4643018--|GN=CXCL16;ENST00000294304.11_1_11-68080182-68216535-+|GN=LRP5;ENST00000297533.8_1_7-150778638-150779650--|GN=TMUB1;ENST00000297533.8_1_7-150778638-150780559--|GN=TMUB1;ENST00000299441.4_1_11-6643012-6662844--|GN=DCHS1;ENST00000299441.4_1_11-6643012-6677012--|GN=DCHS1;ENST00000301671.12_2_17-40341723-40345599--|GN=GHDC;ENST00000301671.12_2_17-40341723-40345605--|GN=GHDC;ENST00000301873.9_2_11-65306553-65325430--|GN=LTBP3;ENST00000301873.9_2_11-65306553-65325661--|GN=LTBP3;ENST00000302118.5_1_1-55505288-55529254-+|GN=PCSK9;ENST00000302118.5_1_1-55505510-55529254-+|GN=PCSK9;ENST00000303236.7_1_2-88857256-88926792--|GN=EIF2AK3;ENST00000303236.7_1_2-88857256-88926867--|GN=EIF2AK3;ENST00000306052.10_1_1-53712692-53793584--|GN=LRP8;ENST00000306052.10_1_1-53712692-53793647--|GN=LRP8;ENST00000307851.8_1_5-156514112-156536039--|GN=HAVCR2;ENST00000307851.8_1_5-156514115-156535994--|GN=HAVCR2;ENST00000307851.8_1_5-156514115-156536090--|GN=HAVCR2;ENST00000308946.3_11-69061831-69063856-+|GN=MYEOV;ENST00000311177.6_1_17-46698590-46699007--|GN=HOXB9;ENST00000314446.9_1_19-54778536-54784839--|GN=LILRB2;ENST00000322147.8_2_11-65306553-65325430--|GN=LTBP3;ENST00000323180.10_1_11-46105825-46142581--|GN=PHF21A;ENST00000324602.11_1_19-55143492-55148326-+|GN=LILRB1;ENST00000324727.8_1_11-118007741-118023388--|GN=SCN4B;ENST00000324771.12_1_6-30856506-30867070-+|GN=DDR1;ENST00000326294.3_1_11-67203206-67205090--|GN=PTPRCAP;ENST00000326294.3_1_11-67203206-67205348--|GN=PTPRCAP;ENST00000327564.11_1_17-30348084-30380344-+|GN=LRRC37B;ENST00000329125.5_1_17-4835630-4837855-+|GN=GP1BA;ENST00000329125.5_1_17-4835899-4837855-+|GN=GP1BA;ENST00000329962.10_1_11-369803-381789-+|GN=B4GALNT4;ENST00000332496.10_1_15-90728257-90771875-+|GN=SEMA4B;ENST00000332496.10_1_15-90744810-90771872-+|GN=SEMA4B;ENST00000332556.4_1_13-113951602-113976733-+|GN=LAMP1;ENST00000332556.4_1_13-113951749-113976733-+|GN=LAMP1;ENST00000338581.10_1_2-26682895-26700590--|GN=OTOF;ENST00000338581.10_1_2-26682895-26700608--|GN=OTOF;ENST00000341446.8_1_12-125478291-125509976-+|GN=BRI3BP;ENST00000341446.8_1_12-125478336-125509973-+|GN=BRI3BP;ENST00000344113.8_1_14-64375854-64692241-+|GN=SYNE2;ENST00000344113.8_1_14-64375866-64692241-+|GN=SYNE2;ENST00000344924.7_1_7-134331590-134346213-+|GN=BPGM;ENST00000347547.6_1_1-53712692-53793584--|GN=LRP8;ENST00000350009.6_1_20-3649612-3662651--|GN=ADAM33;ENST00000350009.6_1_20-3649612-3662705--|GN=ADAM33;ENST00000351718.8_2_7-107790357-107880508--|GN=NRCAM;ENST00000352867.6_1_6-26384034-26393192-+|GN=BTN2A2;ENST00000352867.6_1_6-26384049-26393192-+|GN=BTN2A2;ENST00000354412.7_1_1-53712692-53793584--|GN=LRP8;ENST00000354880.9_1_20-44519964-44527086-+|GN=CTSA;ENST00000356518.6_1_20-3649612-3662651--|GN=ADAM33;ENST00000356518.6_1_20-3649612-3662858--|GN=ADAM33;ENST00000356709.8_1_6-26384034-26393192-+|GN=BTN2A2;ENST00000356709.8_1_6-26384049-26393192-+|GN=BTN2A2;ENST00000356878.4_5-140186772-140189166-+|GN=PCDHA4;ENST00000357395.7_1_14-64691233-64692241-+|GN=SYNE2;ENST00000358025.7_1_14-64375854-64692241-+|GN=SYNE2;ENST00000358025.7_1_14-64375866-64692241-+|GN=SYNE2;ENST00000361175.8_1_10-89419591-89505724-+|GN=PAPSS2;ENST00000367585.1_1_6-143823176-143832783--|GN=FUCA2;ENST00000367942.3_1_1-161748048-161751741-+|GN=ATF6;ENST00000368409.7_1_1-155036299-155041465-+|GN=EFNA4;ENST00000368912.7_1_1-151104962-151115097--|GN=SEMA6C;ENST00000368913.7_1_1-151104962-151115097--|GN=SEMA6C;ENST00000368914.7_1_1-151104962-151115097--|GN=SEMA6C;ENST00000369603.9_1_10-112063289-112064608--|GN=SMNDC1;ENST00000370596.5_1_1-85464957-85598678-+|GN=WDR63;ENST00000371454.6_1_1-53712692-53793584--|GN=LRP8;ENST00000371454.6_1_1-53712692-53793647--|GN=LRP8;ENST00000371542.3_1_9-140063308-140064395--|GN=LRRC26;ENST00000372484.7_1_20-44519964-44527089-+|GN=CTSA;ENST00000372836.4_1_6-42897113-42906526-+|GN=CNPY3;ENST00000372836.4_1_6-42897308-42906526-+|GN=CNPY3;ENST00000372990.5_1_1-39352178-39384884--|GN=RHBDL2;ENST00000372990.5_1_1-39352178-39407387--|GN=RHBDL2;ENST00000374639.7_1_1-22970201-22974273-+|GN=C1QC;ENST00000374640.8_1_1-22970516-22974273-+|GN=C1QC;ENST00000376567.6_1_6-30856458-30867070-+|GN=DDR1;ENST00000376608.8_1_12-133180839-133182837--|GN=LRCOL1;ENST00000376608.8_1_12-133180839-133186955--|GN=LRCOL1;ENST00000378123.4_1_5-140220906-140223348-+|GN=PCDHA8;ENST00000379022.8_2_7-107790357-107880493--|GN=NRCAM;ENST00000379024.8_1_7-107790357-107880508--|GN=NRCAM;ENST00000379028.7_2_7-107790354-107880508--|GN=NRCAM;ENST00000379861.8_1_20-3649612-3662651--|GN=ADAM33;ENST00000379861.8_1_20-3649612-3662858--|GN=ADAM33;ENST00000380338.8_1_9-20622341-20622494--|GN=MLLT3;ENST00000382346.7_2_4-15704728-15733465-+|GN=BST1;ENST00000382346.7_2_4-15704767-15733465-+|GN=BST1;ENST00000388962.4_1_12-109016847-109018083--|GN=SELPLG;ENST00000389413.7_3_7-157333410-158380361--|GN=PTPRN2;ENST00000389413.7_3_7-157333410-158380436--|GN=PTPRN2;ENST00000389416.8_1_7-157333410-158380361--|GN=PTPRN2;ENST00000389416.8_1_7-157333410-158380388--|GN=PTPRN2;ENST00000389418.8_1_7-157333410-158380361--|GN=PTPRN2;ENST00000389467.3_16-18820893-18937573--|GN=SMG1;ENST00000391746.5_1_19-54779845-54784351--|GN=LILRB2;ENST00000391748.5_1_19-54778539-54784351--|GN=LILRB2;ENST00000391749.4_1_19-54778539-54784351--|GN=LILRB2;ENST00000391749.4_1_19-54778539-54784818--|GN=LILRB2;ENST00000392806.3_1_12-108985307-108991827--|GN=TMEM119;ENST00000392806.3_1_12-108985310-108986159--|GN=TMEM119;ENST00000392818.7_1_7-150778638-150779883--|GN=TMUB1;ENST00000393132.2_1_7-134331590-134343135-+|GN=BPGM;ENST00000393409.2_1_3-126707436-126752857-+|GN=PLXNA1;ENST00000393847.5_1_16-68021411-68027115--|GN=DPEP2;ENST00000393847.5_1_16-68021411-68027151--|GN=DPEP2;ENST00000394142.7_1_6-42897113-42905512-+|GN=CNPY3;ENST00000394142.7_1_6-42897308-42905512-+|GN=CNPY3;ENST00000394768.6_2_14-64542710-64692241-+|GN=SYNE2;ENST00000395001.5_2_11-60163925-60184478-+|GN=MS4A14;ENST00000395001.5_2_11-60164051-60184478-+|GN=MS4A14;ENST00000395811.9_1_17-17088208-17088493-+|GN=MPRIP;ENST00000396317.5_1_19-55143492-55148326-+|GN=LILRB1;ENST00000396327.7_1_19-55143492-55148326-+|GN=LILRB1;ENST00000396331.5_1_19-55143492-55148326-+|GN=LILRB1;ENST00000396332.8_1_19-55143492-55148326-+|GN=LILRB1;ENST00000396904.2_2_7-5097383-5112677-+|GN=RBAK-RBAKDN;ENST00000397573.5_1_15-40398252-40398620--|GN=BMF;ENST00000402415.7_1_2-26682895-26700761--|GN=OTOF;ENST00000409483.5_1_7-157333410-158380361--|GN=PTPRN2;ENST00000409483.5_1_7-157333410-158380436--|GN=PTPRN2;ENST00000413765.6_1_7-107790357-107880508--|GN=NRCAM;ENST00000413911.1_1_2-191745560-191746172--|GN=AC005540.3;ENST00000414034.7_2_17-40342243-40345599--|GN=GHDC;ENST00000416273.7_2_17-7533490-7536548-+|GN=SHBG;ENST00000417257.5_1_15-44166085-44487252--|GN=FRMD5;ENST00000417257.5_1_15-44166085-44487342--|GN=FRMD5;ENST00000417404.2_1_17-28960066-28961284-+|GN=LRRC37BP1;ENST00000418040.5_1_7-134331590-134346220-+|GN=BPGM;ENST00000418800.6_1_6-30850742-30867070-+|GN=DDR1;ENST00000418800.6_1_6-30856506-30867070-+|GN=DDR1;ENST00000420022.3_1_19-50193085-50193747-+|GN=ADM5;ENST00000420022.3_1_19-50193094-50193747-+|GN=ADM5;ENST00000421584.5_1_19-55143492-55147016-+|GN=LILRB1;ENST00000422392.6_2_16-68771318-68867399-+|GN=CDH1;ENST00000422879.3_1_15-81244436-81282132--|GN=MESDC2;ENST00000422879.3_1_15-81244436-81282150--|GN=MESDC2;ENST00000423160.2_1_11-118007744-118013492--|GN=SCN4B;ENST00000427581.6_1_19-55143492-55148326-+|GN=LILRB1;ENST00000428494.6_2_17-40342243-40346492--|GN=GHDC;ENST00000432533.6_1_6-26384034-26392520-+|GN=BTN2A2;ENST00000432533.6_1_6-26384049-26392520-+|GN=BTN2A2;ENST00000434382.2_1_7-65338358-65419397-+|GN=VKORC1L1;ENST00000434421.5_1_19-54778539-54783652--|GN=LILRB2;ENST00000434421.5_1_19-54778539-54784876--|GN=LILRB2;ENST00000441339.2_11-69062782-69063856-+|GN=MYEOV;ENST00000441339.2_11-69062821-69063856-+|GN=MYEOV;ENST00000441438.2_2_14-64682946-64692241-+|GN=SYNE2;ENST00000441438.2_2_14-64683039-64692241-+|GN=SYNE2;ENST00000441599.6_1_17-7533457-7536667-+|GN=SHBG;ENST00000441802.6_1_4-187509745-187630981--|GN=FAT1;ENST00000446231.2_16-18820893-18937573--|GN=SMG1;ENST00000446312.5_1_6-30856506-30867070-+|GN=DDR1;ENST00000446916.2_1_20-3451754-3596492-+|GN=ATRN;ENST00000455108.5_1_19-54780109-54782393--|GN=LILRB2;ENST00000456849.1_1_10-89419591-89505724-+|GN=PAPSS2;ENST00000458046.6_2_14-64680914-64692241-+|GN=SYNE2;ENST00000458046.6_2_14-64680953-64692241-+|GN=SYNE2;ENST00000462628.5_1_19-55146093-55147330-+|GN=LILRB1;ENST00000462940.1_1_7-150778638-150779725--|GN=TMUB1;ENST00000465585.1_1_7-107796889-107818537--|GN=NRCAM;ENST00000465909.2_2_6-127794428-127837759--|GN=SOGA3;ENST00000467485.5_1_6-26384034-26390495-+|GN=BTN2A2;ENST00000469230.5_1_6-26384034-26394554-+|GN=BTN2A2;ENST00000469230.5_1_6-26384049-26394554-+|GN=BTN2A2;ENST00000471116.5_1_6-26384034-26385393-+|GN=BTN2A2;ENST00000471116.5_1_6-26384049-26385393-+|GN=BTN2A2;ENST00000473478.5_1_2-148779025-148936308-+|GN=MBD5;ENST00000476805.2_1_2-64977750-64977942--|GN=SERTAD2;ENST00000479510.2_1_6-33387852-33406697-+|GN=SYNGAP1;ENST00000480045.5_1_1-53736969-53793584--|GN=LRP8;ENST00000480045.5_1_1-53736969-53793647--|GN=LRP8;ENST00000481848.6_2_6-127794425-127837759--|GN=SOGA3;ENST00000482536.5_1_6-26384034-26393192-+|GN=BTN2A2;ENST00000482536.5_1_6-26384049-26393192-+|GN=BTN2A2;ENST00000482636.1_1_6-26384034-26385742-+|GN=BTN2A2;ENST00000497404.1_1_1-111436939-111441814-+|GN=CD53;ENST00000498308.1_1_7-5111828-5112677-+|GN=RBAKDN;ENST00000504875.5_1_5-149437111-149465990--|GN=CSF1R;ENST00000505262.5_1_4-56465315-56502359--|GN=NMU;ENST00000505262.5_1_4-56465315-56502425--|GN=NMU;ENST00000507338.1_1_4-56465315-56502359--|GN=NMU;ENST00000507338.1_1_4-56465315-56502425--|GN=NMU;ENST00000507866.6_1_4-7194271-7741988-+|GN=SORCS2;ENST00000507866.6_1_4-7194373-7741988-+|GN=SORCS2;ENST00000508312.5_1_6-30852996-30867073-+|GN=DDR1;ENST00000509801.1_1_15-43996398-44010382--|GN=STRCP1;ENST00000511469.5_1_4-56465315-56502359--|GN=NMU;ENST00000511469.5_1_4-56465315-56502425--|GN=NMU;ENST00000512229.2_5-140186772-140389818-+|GN=PCDHA4;ENST00000513240.5_1_6-30856506-30867070-+|GN=DDR1;ENST00000517894.5_3_8-143545391-143625775-+|GN=ADGRB1;ENST00000517894.5_3_8-143545559-143625775-+|GN=ADGRB1;ENST00000518077.5_1_8-21550792-21645782--|GN=GFRA2;ENST00000521208.5_3_8-143545391-143614820-+|GN=ADGRB1;ENST00000521208.5_3_8-143545559-143614820-+|GN=ADGRB1;ENST00000522399.1_1_1-231090115-231114586--|GN=TTC13;ENST00000522593.5_1_5-156514115-156535994--|GN=HAVCR2;ENST00000522593.5_1_5-156514115-156536090--|GN=HAVCR2;ENST00000522902.1_1_5-156533605-156536090--|GN=HAVCR2;ENST00000524240.5_1_8-21550792-21645782--|GN=GFRA2;ENST00000528516.5_1_11-65321830-65325430--|GN=LTBP3;ENST00000528516.5_1_11-65321830-65325442--|GN=LTBP3;ENST00000529052.5_1_11-45944433-45950393-+|GN=LARGE2;ENST00000529734.5_1_11-46105847-46142581--|GN=PHF21A;ENST00000529878.1_1_11-118007744-118023388--|GN=SCN4B;ENST00000529993.5_1_11-68080182-68170951-+|GN=LRP5;ENST00000530312.1_1_11-46142070-46142581--|GN=PHF21A;ENST00000530339.1_5-140186772-140389519-+|GN=PCDHA4;ENST00000530662.5_1_11-60172124-60184478-+|GN=MS4A14;ENST00000530717.1_1_11-369803-372772-+|GN=B4GALNT4;ENST00000531526.5_1_11-45944433-45950393-+|GN=LARGE2;ENST00000531550.1_1_11-118007744-118012097--|GN=SCN4B;ENST00000531613.1_1_5-140220906-140389519-+|GN=PCDHA8;ENST00000531783.5_2_11-60163997-60184478-+|GN=MS4A14;ENST00000531783.5_2_11-60164051-60184478-+|GN=MS4A14;ENST00000532883.5_1_11-46112101-46142581--|GN=PHF21A;ENST00000536100.1_1_12-133182714-133186967--|GN=LRCOL1;ENST00000541618.1_1_12-14695220-14720630--|GN=PLBD1;ENST00000543378.6_2_17-30348411-30380344-+|GN=LRRC37B;ENST00000544018.6_1_12-133180904-133186967--|GN=LRCOL1;ENST00000550948.1_1_12-109016844-109027660--|GN=SELPLG;ENST00000550948.1_1_12-109016847-109018083--|GN=SELPLG;ENST00000553289.5_2_14-64655409-64692241-+|GN=SYNE2;ENST00000554805.6_2_14-64676062-64692241-+|GN=SYNE2;ENST00000555022.5_2_14-64671104-64692241-+|GN=SYNE2;ENST00000555612.5_2_14-64674787-64692241-+|GN=SYNE2;ENST00000558873.1_1_15-65592835-65592907--|GN=PARP16;ENST00000559537.1_1_15-81245350-81282132--|GN=MESDC2;ENST00000560089.5_1_15-90744741-90760674-+|GN=SEMA4B;ENST00000560089.5_1_15-90744810-90760674-+|GN=SEMA4B;ENST00000561282.5_1_15-40383990-40398620--|GN=BMF;ENST00000562118.1_1_16-68857288-68867399-+|GN=CDH1;ENST00000562836.5_1_16-68797408-68867399-+|GN=CDH1;ENST00000565192.1_1_6-31022106-31024293-+|GN=HCG22;ENST00000566435.1_1_16-2069764-2070617-+|GN=NPW;ENST00000566435.1_1_16-2069902-2070617-+|GN=NPW;ENST00000575203.5_1_16-68024800-68027115--|GN=DPEP2;ENST00000575203.5_1_16-68024800-68027151--|GN=DPEP2;ENST00000575903.5_1_17-7533484-7536667-+|GN=SHBG;ENST00000575903.5_1_17-7533490-7536667-+|GN=SHBG;ENST00000578674.5_1_17-30362639-30380344-+|GN=LRRC37B;ENST00000579094.1_1_17-30374694-30380344-+|GN=LRRC37B;ENST00000579766.1_1_17-30376071-30377294-+|GN=LRRC37B;ENST00000582117.1_1_17-30374817-30377294-+|GN=LRRC37B;ENST00000584368.5_1_17-30348129-30380344-+|GN=LRRC37B;ENST00000586582.5_1_19-4543615-4558469--|GN=SEMA6B;ENST00000586582.5_1_19-4543615-4559815--|GN=SEMA6B;ENST00000586965.1_1_19-4542928-4558469--|GN=SEMA6B;ENST00000588762.5_1_17-40345048-40345599--|GN=GHDC;ENST00000588762.5_1_17-40345048-40345605--|GN=GHDC;ENST00000589123.5_2_19-3468725-3468986-+|GN=NFIC;ENST00000593209.5_2_17-40341042-40345599--|GN=GHDC;ENST00000593209.5_2_17-40341042-40345605--|GN=GHDC;ENST00000601355.1_3_19-59009884-59023322--|GN=SLC27A5;ENST00000606066.1_1_20-44520207-44520965-+|GN=CTSA;ENST00000606394.5_1_20-44519964-44520399-+|GN=CTSA;ENST00000606788.5_1_20-44519964-44521893-+|GN=CTSA;ENST00000607814.5_1_20-44520207-44520441-+|GN=CTSA;ENST00000611625.4_1_16-68771195-68867399-+|GN=CDH1;ENST00000611625.4_1_16-68771318-68867399-+|GN=CDH1;ENST00000611961.1_1_17-4835630-4837855-+|GN=GP1BA;ENST00000611961.1_1_17-4835899-4837855-+|GN=GP1BA;ENST00000613223.1_1_1-151104675-151115097--|GN=SEMA6C;ENST00000614102.4_1_4-187509748-187630981--|GN=FAT1;ENST00000615046.4_1_6-31022106-31024564-+|GN=HCG22;ENST00000615316.1_1_5-140346237-140349003-+|GN=PCDHAC2;ENST00000615316.1_1_5-140346351-140349003-+|GN=PCDHAC2;ENST00000617732.1_1_20-3655592-3662651--|GN=ADAM33;ENST00000618556.4_1_15-44166085-44194398--|GN=FRMD5;ENST00000619289.4_1_20-3649612-3662651--|GN=ADAM33;ENST00000619289.4_1_20-3649612-3662705--|GN=ADAM33;ENST00000619987.4_1_15-81271562-81282132--|GN=MESDC2;ENST00000619987.4_1_15-81271562-81282150--|GN=MESDC2;ENST00000621728.4_1_1-151104675-151115097--|GN=SEMA6C;ENST00000622710.4_1_12-133181516-133182837--|GN=LRCOL1;ENST00000622710.4_1_12-133181516-133186928--|GN=LRCOL1;ENST00000629380.2_2_6-33387852-33419680-+|GN=SYNGAP1;ENST00000635796.1_1_2-148779019-148936343-+|GN=MBD5;ENST00000636859.1_1_15-44166085-44171868--|GN=FRMD5;ENST00000636859.1_1_15-44166085-44171982--|GN=FRMD5;FAT1_HUMAN|Q14517;FREM2_HUMAN|Q5SZK8;FREM2_HUMAN|Q5SZK8-2;FRMD5_HUMAN|Q7Z6J6;FRMD5_HUMAN|Q7Z6J6-2;FUCO2_HUMAN|Q9BTY2;FUCO2_HUMAN|Q9BTY2-2;GHDC_HUMAN|Q8N2G8;GHDC_HUMAN|Q8N2G8-2;GHDC_HUMAN|Q8N2G8-3;GLR_HUMAN|P47871;GP1BA_HUMAN|P07359;GUC2D_HUMAN|Q02846;HAVR2_HUMAN|Q8TDQ0;HAVR2_HUMAN|Q8TDQ0-2;HGFA_HUMAN|Q04756;LAMP1_HUMAN|P11279;LAMP1_HUMAN|P11279-2;LARG2_HUMAN|Q8N3Y3;LIRB1_HUMAN|Q8NHL6;LIRB1_HUMAN|Q8NHL6-2;LIRB1_HUMAN|Q8NHL6-3;LIRB1_HUMAN|Q8NHL6-4;LIRB2_HUMAN|Q8N423;LIRB2_HUMAN|Q8N423-1;LIRB2_HUMAN|Q8N423-3;LIRB2_HUMAN|Q8N423-4;LR37B_HUMAN|Q96QE4;LR37B_HUMAN|Q96QE4-2;LRC26_HUMAN|Q2I0M4;LRCL1_HUMAN|A6NCL2;LRP5_HUMAN|O75197;LRP8_HUMAN|Q14114;LRP8_HUMAN|Q14114-2;LRP8_HUMAN|Q14114-3;LRP8_HUMAN|Q14114-4;LTBP3_HUMAN|Q9NS15;LTBP3_HUMAN|Q9NS15-2;M4A14_HUMAN|Q96JA4-5;MESD_HUMAN|Q14696;MESD_HUMAN|Q14696-2;MYEOV_HUMAN|Q96EZ4;NMU_HUMAN|P48645;NOTC4_HUMAN|Q99466;NOTC4_HUMAN|Q99466-3;NPW_HUMAN|Q8N729;NRCAM_HUMAN|Q92823;NRCAM_HUMAN|Q92823-2;NRCAM_HUMAN|Q92823-3;NRCAM_HUMAN|Q92823-4;NRCAM_HUMAN|Q92823-5;NRCAM_HUMAN|Q92823-6;OREX_HUMAN|O43612;OTOF_HUMAN|Q9HC10;OTOF_HUMAN|Q9HC10-3;OTOF_HUMAN|Q9HC10-4;PBMU2_HUMAN|E2RYF7;PCD16_HUMAN|Q96JQ0;PCDA4_HUMAN|Q9UN74;PCDA4_HUMAN|Q9UN74-2;PCDA8_HUMAN|Q9Y5H6;PCDA8_HUMAN|Q9Y5H6-2;PCDC2_HUMAN|Q9Y5I4;PCDC2_HUMAN|Q9Y5I4-2;PCSK9_HUMAN|Q8NBP7;PK1L3_HUMAN|Q7Z443;PLBL1_HUMAN|Q6P4A8;PLXA1_HUMAN|Q9UIW2;PPGB_HUMAN|P10619;PPGB_HUMAN|P10619-2;PTCA_HUMAN|Q14761;PTPR2_HUMAN|Q92932;PTPR2_HUMAN|Q92932-2;PTPR2_HUMAN|Q92932-4;RHBL2_HUMAN|Q9NX52;S27A5_HUMAN|Q9Y2P5;S27A5_HUMAN|Q9Y2P5-2;SCN4B_HUMAN|Q8IWT1;SCN4B_HUMAN|Q8IWT1-2;SCN4B_HUMAN|Q8IWT1-3;SECR_HUMAN|P09683;SELPL_HUMAN|Q14242;SELPL_HUMAN|Q14242-2;SEM4B_HUMAN|Q9NPR2;SEM4B_HUMAN|Q9NPR2-2;SEM6B_HUMAN|Q9H3T3;SEM6B_HUMAN|Q9H3T3-3;SEM6C_HUMAN|Q9H3T2;SEM6C_HUMAN|Q9H3T2-2;SEM6C_HUMAN|Q9H3T2-3;SHBG_HUMAN|P04278;SHBG_HUMAN|P04278-3;SHBG_HUMAN|P04278-4;SHBG_HUMAN|P04278-5;SOGA3_HUMAN|Q5TF21;SORC2_HUMAN|Q96PQ0;STRCL_HUMAN|A6NGW2;STRC_HUMAN|Q7RTU9;SYNE2_HUMAN|Q8WXH0;SYNE2_HUMAN|Q8WXH0-10;SYNE2_HUMAN|Q8WXH0-11;SYNE2_HUMAN|Q8WXH0-12;SYNE2_HUMAN|Q8WXH0-13;SYNE2_HUMAN|Q8WXH0-2;SYNE2_HUMAN|Q8WXH0-3;SYNE2_HUMAN|Q8WXH0-4;SYNE2_HUMAN|Q8WXH0-5;SYNE2_HUMAN|Q8WXH0-6;SYNE2_HUMAN|Q8WXH0-7;T141494_17-8397056-8397170-+|GN=nan;TIP39_HUMAN|Q96A98;TM119_HUMAN|Q4V9L6;TMUB1_HUMAN|Q9BVT8;TSP50_HUMAN|Q9UI38;UCN3_HUMAN|Q969E3;VKORL_HUMAN|Q8N0U8-2;WFKN2_HUMAN|Q8TEU8;rev_ADA33_HUMAN|Q9BZ11;rev_ADA33_HUMAN|Q9BZ11-2;rev_ADM5_HUMAN|C9JUS6;rev_AGRB1_HUMAN|O14514;rev_ATRN_HUMAN|O75882;rev_ATRN_HUMAN|O75882-2;rev_ATS2_HUMAN|O95450;rev_ATS2_HUMAN|O95450-2;rev_ATS8_HUMAN|Q9UP79;rev_B4GN4_HUMAN|Q76KP1;rev_BRI3B_HUMAN|Q8WY22;rev_BRID5_HUMAN|Q6PL45;rev_BRID5_HUMAN|Q6PL45-2;rev_BST1_HUMAN|Q10588;rev_BT2A2_HUMAN|Q8WVV5;rev_BT2A2_HUMAN|Q8WVV5-2;rev_BT2A2_HUMAN|Q8WVV5-3;rev_BT2A2_HUMAN|Q8WVV5-4;rev_BT2A2_HUMAN|Q8WVV5-5;rev_C1QC_HUMAN|P02747;rev_C1QR1_HUMAN|Q9NPY3;rev_CADH1_HUMAN|P12830;rev_CADH1_HUMAN|P12830-2;rev_CD53_HUMAN|P19397;rev_CELR2_HUMAN|Q9HCU4;rev_CIROP_HUMAN|A0A1B0GTW7;rev_CIROP_HUMAN|A0A1B0GTW7-2;rev_CIROP_HUMAN|A0A1B0GTW7-3;rev_CNPY3_HUMAN|Q9BT09;rev_CNPY3_HUMAN|Q9BT09-2;rev_CP4AB_HUMAN|Q02928;rev_CP4AB_HUMAN|Q02928-2;rev_CP4AM_HUMAN|Q5TCH4;rev_CP4AM_HUMAN|Q5TCH4-2;rev_CSF1R_HUMAN|P07333;rev_CXL16_HUMAN|Q9H2A7;rev_DB109_HUMAN|Q30KR1;rev_DDR1_HUMAN|Q08345;rev_DDR1_HUMAN|Q08345-2;rev_DDR1_HUMAN|Q08345-5;rev_DDR1_HUMAN|Q08345-6;rev_DPEP2_HUMAN|Q9H4A9;rev_DPEP2_HUMAN|Q9H4A9-2;rev_DPEP2_HUMAN|Q9H4A9-3;rev_DPEP3_HUMAN|Q9H4B8;rev_E2AK3_HUMAN|Q9NZJ5;rev_EFNA4_HUMAN|P52798;rev_ENST00000002165.10_1_6-143816843-143832783--|GN=FUCA2;rev_ENST00000002165.10_1_6-143816846-143832771--|GN=FUCA2;rev_ENST00000176195.3_1_11-626433-627143--|GN=SCT;rev_ENST00000228463.6_1_12-109016847-109025677--|GN=SELPLG;rev_ENST00000228463.6_1_12-109016847-109025794--|GN=SELPLG;rev_ENST00000240617.9_1_12-14656708-14720630--|GN=PLBD1;rev_ENST00000246006.4_1_20-23064589-23066829--|GN=CD93;rev_ENST00000246006.4_1_20-23064589-23066880--|GN=CD93;rev_ENST00000251582.11_1_5-178540870-178772329--|GN=ADAMTS2;rev_ENST00000251582.11_1_5-178540870-178772413--|GN=ADAMTS2;rev_ENST00000257359.6_1_11-130275455-130298181--|GN=ADAMTS8;rev_ENST00000257359.6_1_11-130275455-130298229--|GN=ADAMTS8;rev_ENST00000261769.9_1_16-68771168-68867399-+|GN=CDH1;rev_ENST00000261769.9_1_16-68771318-68867399-+|GN=CDH1;rev_ENST00000262919.9_1_20-3451709-3627491-+|GN=ATRN;rev_ENST00000262919.9_1_20-3451754-3627491-+|GN=ATRN;rev_ENST00000263093.6_2_19-59009884-59023298--|GN=SLC27A5;rev_ENST00000264218.7_1_4-56465315-56502359--|GN=NMU;rev_ENST00000264218.7_1_4-56465315-56502461--|GN=NMU;rev_ENST00000265016.8_2_4-15704728-15733465-+|GN=BST1;rev_ENST00000265016.8_2_4-15704767-15733465-+|GN=BST1;rev_ENST00000265713.6_2_8-41789140-41789482--|GN=KAT6A;rev_ENST00000268795.5_1_16-68025981-68027124--|GN=DPEP2;rev_ENST00000271324.5_1_1-111415854-111441817-+|GN=CD53;rev_ENST00000271324.5_1_1-111434030-111441814-+|GN=CD53;rev_ENST00000271332.3_1_1-109792692-109816668-+|GN=CELSR2;rev_ENST00000271332.3_1_1-109792701-109816668-+|GN=CELSR2;rev_ENST00000272371.6_1_2-26682895-26781439--|GN=OTOF;rev_ENST00000274609.5_1_5-178578132-178772329--|GN=ADAMTS2;rev_ENST00000274609.5_1_5-178578132-178772413--|GN=ADAMTS2;rev_ENST00000280481.8_1_13-39261295-39454921-+|GN=FREM2;rev_ENST00000280481.8_1_13-39261481-39454921-+|GN=FREM2;rev_ENST00000286301.7_1_5-149433634-149465990--|GN=CSF1R;rev_ENST00000289248.6_1_1-39352178-39391701--|GN=RHBDL2;rev_ENST00000289269.6_1_5-140346237-140389519-+|GN=PCDHAC2;rev_ENST00000289269.6_1_5-140346351-140389519-+|GN=PCDHAC2;rev_ENST00000293778.10_2_17-4636851-4637124--|GN=CXCL16;rev_ENST00000293778.10_2_17-4637903-4642691--|GN=CXCL16;rev_ENST00000293778.10_2_17-4637903-4643018--|GN=CXCL16;rev_ENST00000294304.11_1_11-68080182-68216535-+|GN=LRP5;rev_ENST00000297533.8_1_7-150778638-150779650--|GN=TMUB1;rev_ENST00000297533.8_1_7-150778638-150780559--|GN=TMUB1;rev_ENST00000299441.4_1_11-6643012-6662844--|GN=DCHS1;rev_ENST00000299441.4_1_11-6643012-6677012--|GN=DCHS1;rev_ENST00000301671.12_2_17-40341723-40345599--|GN=GHDC;rev_ENST00000301671.12_2_17-40341723-40345605--|GN=GHDC;rev_ENST00000301873.9_2_11-65306553-65325430--|GN=LTBP3;rev_ENST00000301873.9_2_11-65306553-65325661--|GN=LTBP3;rev_ENST00000302118.5_1_1-55505288-55529254-+|GN=PCSK9;rev_ENST00000302118.5_1_1-55505510-55529254-+|GN=PCSK9;rev_ENST00000303236.7_1_2-88857256-88926792--|GN=EIF2AK3;rev_ENST00000303236.7_1_2-88857256-88926867--|GN=EIF2AK3;rev_ENST00000306052.10_1_1-53712692-53793584--|GN=LRP8;rev_ENST00000306052.10_1_1-53712692-53793647--|GN=LRP8;rev_ENST00000307851.8_1_5-156514112-156536039--|GN=HAVCR2;rev_ENST00000307851.8_1_5-156514115-156535994--|GN=HAVCR2;rev_ENST00000307851.8_1_5-156514115-156536090--|GN=HAVCR2;rev_ENST00000308946.3_11-69061831-69063856-+|GN=MYEOV;rev_ENST00000311177.6_1_17-46698590-46699007--|GN=HOXB9;rev_ENST00000314446.9_1_19-54778536-54784839--|GN=LILRB2;rev_ENST00000322147.8_2_11-65306553-65325430--|GN=LTBP3;rev_ENST00000323180.10_1_11-46105825-46142581--|GN=PHF21A;rev_ENST00000324602.11_1_19-55143492-55148326-+|GN=LILRB1;rev_ENST00000324727.8_1_11-118007741-118023388--|GN=SCN4B;rev_ENST00000324771.12_1_6-30856506-30867070-+|GN=DDR1;rev_ENST00000326294.3_1_11-67203206-67205090--|GN=PTPRCAP;rev_ENST00000326294.3_1_11-67203206-67205348--|GN=PTPRCAP;rev_ENST00000327564.11_1_17-30348084-30380344-+|GN=LRRC37B;rev_ENST00000329125.5_1_17-4835630-4837855-+|GN=GP1BA;rev_ENST00000329125.5_1_17-4835899-4837855-+|GN=GP1BA;rev_ENST00000329962.10_1_11-369803-381789-+|GN=B4GALNT4;rev_ENST00000332496.10_1_15-90728257-90771875-+|GN=SEMA4B;rev_ENST00000332496.10_1_15-90744810-90771872-+|GN=SEMA4B;rev_ENST00000332556.4_1_13-113951602-113976733-+|GN=LAMP1;rev_ENST00000332556.4_1_13-113951749-113976733-+|GN=LAMP1;rev_ENST00000338581.10_1_2-26682895-26700590--|GN=OTOF;rev_ENST00000338581.10_1_2-26682895-26700608--|GN=OTOF;rev_ENST00000341446.8_1_12-125478291-125509976-+|GN=BRI3BP;rev_ENST00000341446.8_1_12-125478336-125509973-+|GN=BRI3BP;rev_ENST00000344113.8_1_14-64375854-64692241-+|GN=SYNE2;rev_ENST00000344113.8_1_14-64375866-64692241-+|GN=SYNE2;rev_ENST00000344924.7_1_7-134331590-134346213-+|GN=BPGM;rev_ENST00000347547.6_1_1-53712692-53793584--|GN=LRP8;rev_ENST00000350009.6_1_20-3649612-3662651--|GN=ADAM33;rev_ENST00000350009.6_1_20-3649612-3662705--|GN=ADAM33;rev_ENST00000351718.8_2_7-107790357-107880508--|GN=NRCAM;rev_ENST00000352867.6_1_6-26384034-26393192-+|GN=BTN2A2;rev_ENST00000352867.6_1_6-26384049-26393192-+|GN=BTN2A2;rev_ENST00000354412.7_1_1-53712692-53793584--|GN=LRP8;rev_ENST00000354880.9_1_20-44519964-44527086-+|GN=CTSA;rev_ENST00000356518.6_1_20-3649612-3662651--|GN=ADAM33;rev_ENST00000356518.6_1_20-3649612-3662858--|GN=ADAM33;rev_ENST00000356709.8_1_6-26384034-26393192-+|GN=BTN2A2;rev_ENST00000356709.8_1_6-26384049-26393192-+|GN=BTN2A2;rev_ENST00000356878.4_5-140186772-140189166-+|GN=PCDHA4;rev_ENST00000357395.7_1_14-64691233-64692241-+|GN=SYNE2;rev_ENST00000358025.7_1_14-64375854-64692241-+|GN=SYNE2;rev_ENST00000358025.7_1_14-64375866-64692241-+|GN=SYNE2;rev_ENST00000361175.8_1_10-89419591-89505724-+|GN=PAPSS2;rev_ENST00000367585.1_1_6-143823176-143832783--|GN=FUCA2;rev_ENST00000367942.3_1_1-161748048-161751741-+|GN=ATF6;rev_ENST00000368409.7_1_1-155036299-155041465-+|GN=EFNA4;rev_ENST00000368912.7_1_1-151104962-151115097--|GN=SEMA6C;rev_ENST00000368913.7_1_1-151104962-151115097--|GN=SEMA6C;rev_ENST00000368914.7_1_1-151104962-151115097--|GN=SEMA6C;rev_ENST00000369603.9_1_10-112063289-112064608--|GN=SMNDC1;rev_ENST00000370596.5_1_1-85464957-85598678-+|GN=WDR63;rev_ENST00000371454.6_1_1-53712692-53793584--|GN=LRP8;rev_ENST00000371454.6_1_1-53712692-53793647--|GN=LRP8;rev_ENST00000371542.3_1_9-140063308-140064395--|GN=LRRC26;rev_ENST00000372484.7_1_20-44519964-44527089-+|GN=CTSA;rev_ENST00000372836.4_1_6-42897113-42906526-+|GN=CNPY3;rev_ENST00000372836.4_1_6-42897308-42906526-+|GN=CNPY3;rev_ENST00000372990.5_1_1-39352178-39384884--|GN=RHBDL2;rev_ENST00000372990.5_1_1-39352178-39407387--|GN=RHBDL2;rev_ENST00000374639.7_1_1-22970201-22974273-+|GN=C1QC;rev_ENST00000374640.8_1_1-22970516-22974273-+|GN=C1QC;rev_ENST00000376567.6_1_6-30856458-30867070-+|GN=DDR1;rev_ENST00000376608.8_1_12-133180839-133182837--|GN=LRCOL1;rev_ENST00000376608.8_1_12-133180839-133186955--|GN=LRCOL1;rev_ENST00000378123.4_1_5-140220906-140223348-+|GN=PCDHA8;rev_ENST00000379022.8_2_7-107790357-107880493--|GN=NRCAM;rev_ENST00000379024.8_1_7-107790357-107880508--|GN=NRCAM;rev_ENST00000379028.7_2_7-107790354-107880508--|GN=NRCAM;rev_ENST00000379861.8_1_20-3649612-3662651--|GN=ADAM33;rev_ENST00000379861.8_1_20-3649612-3662858--|GN=ADAM33;rev_ENST00000380338.8_1_9-20622341-20622494--|GN=MLLT3;rev_ENST00000382346.7_2_4-15704728-15733465-+|GN=BST1;rev_ENST00000382346.7_2_4-15704767-15733465-+|GN=BST1;rev_ENST00000388962.4_1_12-109016847-109018083--|GN=SELPLG;rev_ENST00000389413.7_3_7-157333410-158380361--|GN=PTPRN2;rev_ENST00000389413.7_3_7-157333410-158380436--|GN=PTPRN2;rev_ENST00000389416.8_1_7-157333410-158380361--|GN=PTPRN2;rev_ENST00000389416.8_1_7-157333410-158380388--|GN=PTPRN2;rev_ENST00000389418.8_1_7-157333410-158380361--|GN=PTPRN2;rev_ENST00000389467.3_16-18820893-18937573--|GN=SMG1;rev_ENST00000391746.5_1_19-54779845-54784351--|GN=LILRB2;rev_ENST00000391748.5_1_19-54778539-54784351--|GN=LILRB2;rev_ENST00000391749.4_1_19-54778539-54784351--|GN=LILRB2;rev_ENST00000391749.4_1_19-54778539-54784818--|GN=LILRB2;rev_ENST00000392806.3_1_12-108985307-108991827--|GN=TMEM119;rev_ENST00000392806.3_1_12-108985310-108986159--|GN=TMEM119;rev_ENST00000392818.7_1_7-150778638-150779883--|GN=TMUB1;rev_ENST00000393132.2_1_7-134331590-134343135-+|GN=BPGM;rev_ENST00000393409.2_1_3-126707436-126752857-+|GN=PLXNA1;rev_ENST00000393847.5_1_16-68021411-68027115--|GN=DPEP2;rev_ENST00000393847.5_1_16-68021411-68027151--|GN=DPEP2;rev_ENST00000394142.7_1_6-42897113-42905512-+|GN=CNPY3;rev_ENST00000394142.7_1_6-42897308-42905512-+|GN=CNPY3;rev_ENST00000394768.6_2_14-64542710-64692241-+|GN=SYNE2;rev_ENST00000395001.5_2_11-60163925-60184478-+|GN=MS4A14;rev_ENST00000395001.5_2_11-60164051-60184478-+|GN=MS4A14;rev_ENST00000395811.9_1_17-17088208-17088493-+|GN=MPRIP;rev_ENST00000396317.5_1_19-55143492-55148326-+|GN=LILRB1;rev_ENST00000396327.7_1_19-55143492-55148326-+|GN=LILRB1;rev_ENST00000396331.5_1_19-55143492-55148326-+|GN=LILRB1;rev_ENST00000396332.8_1_19-55143492-55148326-+|GN=LILRB1;rev_ENST00000396904.2_2_7-5097383-5112677-+|GN=RBAK-RBAKDN;rev_ENST00000397573.5_1_15-40398252-40398620--|GN=BMF;rev_ENST00000402415.7_1_2-26682895-26700761--|GN=OTOF;rev_ENST00000409483.5_1_7-157333410-158380361--|GN=PTPRN2;rev_ENST00000409483.5_1_7-157333410-158380436--|GN=PTPRN2;rev_ENST00000413765.6_1_7-107790357-107880508--|GN=NRCAM;rev_ENST00000413911.1_1_2-191745560-191746172--|GN=AC005540.3;rev_ENST00000414034.7_2_17-40342243-40345599--|GN=GHDC;rev_ENST00000416273.7_2_17-7533490-7536548-+|GN=SHBG;rev_ENST00000417257.5_1_15-44166085-44487252--|GN=FRMD5;rev_ENST00000417257.5_1_15-44166085-44487342--|GN=FRMD5;rev_ENST00000417404.2_1_17-28960066-28961284-+|GN=LRRC37BP1;rev_ENST00000418040.5_1_7-134331590-134346220-+|GN=BPGM;rev_ENST00000418800.6_1_6-30850742-30867070-+|GN=DDR1;rev_ENST00000418800.6_1_6-30856506-30867070-+|GN=DDR1;rev_ENST00000420022.3_1_19-50193085-50193747-+|GN=ADM5;rev_ENST00000420022.3_1_19-50193094-50193747-+|GN=ADM5;rev_ENST00000421584.5_1_19-55143492-55147016-+|GN=LILRB1;rev_ENST00000422392.6_2_16-68771318-68867399-+|GN=CDH1;rev_ENST00000422879.3_1_15-81244436-81282132--|GN=MESDC2;rev_ENST00000422879.3_1_15-81244436-81282150--|GN=MESDC2;rev_ENST00000423160.2_1_11-118007744-118013492--|GN=SCN4B;rev_ENST00000427581.6_1_19-55143492-55148326-+|GN=LILRB1;rev_ENST00000428494.6_2_17-40342243-40346492--|GN=GHDC;rev_ENST00000432533.6_1_6-26384034-26392520-+|GN=BTN2A2;rev_ENST00000432533.6_1_6-26384049-26392520-+|GN=BTN2A2;rev_ENST00000434382.2_1_7-65338358-65419397-+|GN=VKORC1L1;rev_ENST00000434421.5_1_19-54778539-54783652--|GN=LILRB2;rev_ENST00000434421.5_1_19-54778539-54784876--|GN=LILRB2;rev_ENST00000441339.2_11-69062782-69063856-+|GN=MYEOV;rev_ENST00000441339.2_11-69062821-69063856-+|GN=MYEOV;rev_ENST00000441438.2_2_14-64682946-64692241-+|GN=SYNE2;rev_ENST00000441438.2_2_14-64683039-64692241-+|GN=SYNE2;rev_ENST00000441599.6_1_17-7533457-7536667-+|GN=SHBG;rev_ENST00000441802.6_1_4-187509745-187630981--|GN=FAT1;rev_ENST00000446231.2_16-18820893-18937573--|GN=SMG1;rev_ENST00000446312.5_1_6-30856506-30867070-+|GN=DDR1;rev_ENST00000446916.2_1_20-3451754-3596492-+|GN=ATRN;rev_ENST00000455108.5_1_19-54780109-54782393--|GN=LILRB2;rev_ENST00000456849.1_1_10-89419591-89505724-+|GN=PAPSS2;rev_ENST00000458046.6_2_14-64680914-64692241-+|GN=SYNE2;rev_ENST00000458046.6_2_14-64680953-64692241-+|GN=SYNE2;rev_ENST00000462628.5_1_19-55146093-55147330-+|GN=LILRB1;rev_ENST00000462940.1_1_7-150778638-150779725--|GN=TMUB1;rev_ENST00000465585.1_1_7-107796889-107818537--|GN=NRCAM;rev_ENST00000465909.2_2_6-127794428-127837759--|GN=SOGA3;rev_ENST00000467485.5_1_6-26384034-26390495-+|GN=BTN2A2;rev_ENST00000469230.5_1_6-26384034-26394554-+|GN=BTN2A2;rev_ENST00000469230.5_1_6-263
4049-26394554-+|GN=BTN2A2;rev_ENST00000471116.5_1_6-26384034-26385393-+|GN=BTN2A2;rev_ENST00000471116.5_1_6-26384049-26385393-+|GN=BTN2A2;rev_ENST00000473478.5_1_2-148779025-148936308-+|GN=MBD5;rev_ENST00000476805.2_1_2-64977750-64977942--|GN=SERTAD2;rev_ENST00000479510.2_1_6-33387852-33406697-+|GN=SYNGAP1;rev_ENST00000480045.5_1_1-53736969-53793584--|GN=LRP8;rev_ENST00000480045.5_1_1-53736969-53793647--|GN=LRP8;rev_ENST00000481848.6_2_6-127794425-127837759--|GN=SOGA3;rev_ENST00000482536.5_1_6-26384034-26393192-+|GN=BTN2A2;rev_ENST00000482536.5_1_6-26384049-26393192-+|GN=BTN2A2;rev_ENST00000482636.1_1_6-26384034-26385742-+|GN=BTN2A2;rev_ENST00000497404.1_1_1-111436939-111441814-+|GN=CD53;rev_ENST00000498308.1_1_7-5111828-5112677-+|GN=RBAKDN;rev_ENST00000504875.5_1_5-149437111-149465990--|GN=CSF1R;rev_ENST00000505262.5_1_4-56465315-56502359--|GN=NMU;rev_ENST00000505262.5_1_4-56465315-56502425--|GN=NMU;rev_ENST00000507338.1_1_4-56465315-56502359--|GN=NMU;rev_ENST00000507338.1_1_4-56465315-56502425--|GN=NMU;rev_ENST00000507866.6_1_4-7194271-7741988-+|GN=SORCS2;rev_ENST00000507866.6_1_4-7194373-7741988-+|GN=SORCS2;rev_ENST00000508312.5_1_6-30852996-30867073-+|GN=DDR1;rev_ENST00000509801.1_1_15-43996398-44010382--|GN=STRCP1;rev_ENST00000511469.5_1_4-56465315-56502359--|GN=NMU;rev_ENST00000511469.5_1_4-56465315-56502425--|GN=NMU;rev_ENST00000512229.2_5-140186772-140389818-+|GN=PCDHA4;rev_ENST00000513240.5_1_6-30856506-30867070-+|GN=DDR1;rev_ENST00000517894.5_3_8-143545391-143625775-+|GN=ADGRB1;rev_ENST00000517894.5_3_8-143545559-143625775-+|GN=ADGRB1;rev_ENST00000518077.5_1_8-21550792-21645782--|GN=GFRA2;rev_ENST00000521208.5_3_8-143545391-143614820-+|GN=ADGRB1;rev_ENST00000521208.5_3_8-143545559-143614820-+|GN=ADGRB1;rev_ENST00000522399.1_1_1-231090115-231114586--|GN=TTC13;rev_ENST00000522593.5_1_5-156514115-156535994--|GN=HAVCR2;rev_ENST00000522593.5_1_5-156514115-156536090--|GN=HAVCR2;rev_ENST00000522902.1_1_5-156533605-156536090--|GN=HAVCR2;rev_ENST00000524240.5_1_8-21550792-21645782--|GN=GFRA2;rev_ENST00000528516.5_1_11-65321830-65325430--|GN=LTBP3;rev_ENST00000528516.5_1_11-65321830-65325442--|GN=LTBP3;rev_ENST00000529052.5_1_11-45944433-45950393-+|GN=LARGE2;rev_ENST00000529734.5_1_11-46105847-46142581--|GN=PHF21A;rev_ENST00000529878.1_1_11-118007744-118023388--|GN=SCN4B;rev_ENST00000529993.5_1_11-68080182-68170951-+|GN=LRP5;rev_ENST00000530312.1_1_11-46142070-46142581--|GN=PHF21A;rev_ENST00000530339.1_5-140186772-140389519-+|GN=PCDHA4;rev_ENST00000530662.5_1_11-60172124-60184478-+|GN=MS4A14;rev_ENST00000530717.1_1_11-369803-372772-+|GN=B4GALNT4;rev_ENST00000531526.5_1_11-45944433-45950393-+|GN=LARGE2;rev_ENST00000531550.1_1_11-118007744-118012097--|GN=SCN4B;rev_ENST00000531613.1_1_5-140220906-140389519-+|GN=PCDHA8;rev_ENST00000531783.5_2_11-60163997-60184478-+|GN=MS4A14;rev_ENST00000531783.5_2_11-60164051-60184478-+|GN=MS4A14;rev_ENST00000532883.5_1_11-46112101-46142581--|GN=PHF21A;rev_ENST00000536100.1_1_12-133182714-133186967--|GN=LRCOL1;rev_ENST00000541618.1_1_12-14695220-14720630--|GN=PLBD1;rev_ENST00000543378.6_2_17-30348411-30380344-+|GN=LRRC37B;rev_ENST00000544018.6_1_12-133180904-133186967--|GN=LRCOL1;rev_ENST00000550948.1_1_12-109016844-109027660--|GN=SELPLG;rev_ENST00000550948.1_1_12-109016847-109018083--|GN=SELPLG;rev_ENST00000553289.5_2_14-64655409-64692241-+|GN=SYNE2;rev_ENST00000554805.6_2_14-64676062-64692241-+|GN=SYNE2;rev_ENST00000555022.5_2_14-64671104-64692241-+|GN=SYNE2;rev_ENST00000555612.5_2_14-64674787-64692241-+|GN=SYNE2;rev_ENST00000558873.1_1_15-65592835-65592907--|GN=PARP16;rev_ENST00000559537.1_1_15-81245350-81282132--|GN=MESDC2;rev_ENST00000560089.5_1_15-90744741-90760674-+|GN=SEMA4B;rev_ENST00000560089.5_1_15-90744810-90760674-+|GN=SEMA4B;rev_ENST00000561282.5_1_15-40383990-40398620--|GN=BMF;rev_ENST00000562118.1_1_16-68857288-68867399-+|GN=CDH1;rev_ENST00000562836.5_1_16-68797408-68867399-+|GN=CDH1;rev_ENST00000565192.1_1_6-31022106-31024293-+|GN=HCG22;rev_ENST00000566435.1_1_16-2069764-2070617-+|GN=NPW;rev_ENST00000566435.1_1_16-2069902-2070617-+|GN=NPW;rev_ENST00000575203.5_1_16-68024800-68027115--|GN=DPEP2;rev_ENST00000575203.5_1_16-68024800-68027151--|GN=DPEP2;rev_ENST00000575903.5_1_17-7533484-7536667-+|GN=SHBG;rev_ENST00000575903.5_1_17-7533490-7536667-+|GN=SHBG;rev_ENST00000578674.5_1_17-30362639-30380344-+|GN=LRRC37B;rev_ENST00000579094.1_1_17-30374694-30380344-+|GN=LRRC37B;rev_ENST00000579766.1_1_17-30376071-30377294-+|GN=LRRC37B;rev_ENST00000582117.1_1_17-30374817-30377294-+|GN=LRRC37B;rev_ENST00000584368.5_1_17-30348129-30380344-+|GN=LRRC37B;rev_ENST00000586582.5_1_19-4543615-4558469--|GN=SEMA6B;rev_ENST00000586582.5_1_19-4543615-4559815--|GN=SEMA6B;rev_ENST00000586965.1_1_19-4542928-4558469--|GN=SEMA6B;rev_ENST00000588762.5_1_17-40345048-40345599--|GN=GHDC;rev_ENST00000588762.5_1_17-40345048-40345605--|GN=GHDC;rev_ENST00000589123.5_2_19-3468725-3468986-+|GN=NFIC;rev_ENST00000593209.5_2_17-40341042-40345599--|GN=GHDC;rev_ENST00000593209.5_2_17-40341042-40345605--|GN=GHDC;rev_ENST00000601355.1_3_19-59009884-59023322--|GN=SLC27A5;rev_ENST00000606066.1_1_20-44520207-44520965-+|GN=CTSA;rev_ENST00000606394.5_1_20-44519964-44520399-+|GN=CTSA;rev_ENST00000606788.5_1_20-44519964-44521893-+|GN=CTSA;rev_ENST00000607814.5_1_20-44520207-44520441-+|GN=CTSA;rev_ENST00000611625.4_1_16-68771195-68867399-+|GN=CDH1;rev_ENST00000611625.4_1_16-68771318-68867399-+|GN=CDH1;rev_ENST00000611961.1_1_17-4835630-4837855-+|GN=GP1BA;rev_ENST00000611961.1_1_17-4835899-4837855-+|GN=GP1BA;rev_ENST00000613223.1_1_1-151104675-151115097--|GN=SEMA6C;rev_ENST00000614102.4_1_4-187509748-187630981--|GN=FAT1;rev_ENST00000615046.4_1_6-31022106-31024564-+|GN=HCG22;rev_ENST00000615316.1_1_5-140346237-140349003-+|GN=PCDHAC2;rev_ENST00000615316.1_1_5-140346351-140349003-+|GN=PCDHAC2;rev_ENST00000617732.1_1_20-3655592-3662651--|GN=ADAM33;rev_ENST00000618556.4_1_15-44166085-44194398--|GN=FRMD5;rev_ENST00000619289.4_1_20-3649612-3662651--|GN=ADAM33;rev_ENST00000619289.4_1_20-3649612-3662705--|GN=ADAM33;rev_ENST00000619987.4_1_15-81271562-81282132--|GN=MESDC2;rev_ENST00000619987.4_1_15-81271562-81282150--|GN=MESDC2;rev_ENST00000621728.4_1_1-151104675-151115097--|GN=SEMA6C;rev_ENST00000622710.4_1_12-133181516-133182837--|GN=LRCOL1;rev_ENST00000622710.4_1_12-133181516-133186928--|GN=LRCOL1;rev_ENST00000629380.2_2_6-33387852-33419680-+|GN=SYNGAP1;rev_ENST00000635796.1_1_2-148779019-148936343-+|GN=MBD5;rev_ENST00000636859.1_1_15-44166085-44171868--|GN=FRMD5;rev_ENST00000636859.1_1_15-44166085-44171982--|GN=FRMD5;rev_FAT1_HUMAN|Q14517;rev_FREM2_HUMAN|Q5SZK8;rev_FREM2_HUMAN|Q5SZK8-2;rev_FRMD5_HUMAN|Q7Z6J6;rev_FRMD5_HUMAN|Q7Z6J6-2;rev_FUCO2_HUMAN|Q9BTY2;rev_FUCO2_HUMAN|Q9BTY2-2;rev_GHDC_HUMAN|Q8N2G8;rev_GHDC_HUMAN|Q8N2G8-2;rev_GHDC_HUMAN|Q8N2G8-3;rev_GLR_HUMAN|P47871;rev_GP1BA_HUMAN|P07359;rev_GUC2D_HUMAN|Q02846;rev_HAVR2_HUMAN|Q8TDQ0;rev_HAVR2_HUMAN|Q8TDQ0-2;rev_HGFA_HUMAN|Q04756;rev_LAMP1_HUMAN|P11279;rev_LAMP1_HUMAN|P11279-2;rev_LARG2_HUMAN|Q8N3Y3;rev_LIRB1_HUMAN|Q8NHL6;rev_LIRB1_HUMAN|Q8NHL6-2;rev_LIRB1_HUMAN|Q8NHL6-3;rev_LIRB1_HUMAN|Q8NHL6-4;rev_LIRB2_HUMAN|Q8N423;rev_LIRB2_HUMAN|Q8N423-1;rev_LIRB2_HUMAN|Q8N423-3;rev_LIRB2_HUMAN|Q8N423-4;rev_LR37B_HUMAN|Q96QE4;rev_LR37B_HUMAN|Q96QE4-2;rev_LRC26_HUMAN|Q2I0M4;rev_LRCL1_HUMAN|A6NCL2;rev_LRP5_HUMAN|O75197;rev_LRP8_HUMAN|Q14114;rev_LRP8_HUMAN|Q14114-2;rev_LRP8_HUMAN|Q14114-3;rev_LRP8_HUMAN|Q14114-4;rev_LTBP3_HUMAN|Q9NS15;rev_LTBP3_HUMAN|Q9NS15-2;rev_M4A14_HUMAN|Q96JA4-5;rev_MESD_HUMAN|Q14696;rev_MESD_HUMAN|Q14696-2;rev_MYEOV_HUMAN|Q96EZ4;rev_NMU_HUMAN|P48645;rev_NOTC4_HUMAN|Q99466;rev_NOTC4_HUMAN|Q99466-3;rev_NPW_HUMAN|Q8N729;rev_NRCAM_HUMAN|Q92823;rev_NRCAM_HUMAN|Q92823-2;rev_NRCAM_HUMAN|Q92823-3;rev_NRCAM_HUMAN|Q92823-4;rev_NRCAM_HUMAN|Q92823-5;rev_NRCAM_HUMAN|Q92823-6;rev_OREX_HUMAN|O43612;rev_OTOF_HUMAN|Q9HC10;rev_OTOF_HUMAN|Q9HC10-3;rev_OTOF_HUMAN|Q9HC10-4;rev_PBMU2_HUMAN|E2RYF7;rev_PCD16_HUMAN|Q96JQ0;rev_PCDA4_HUMAN|Q9UN74;rev_PCDA4_HUMAN|Q9UN74-2;rev_PCDA8_HUMAN|Q9Y5H6;rev_PCDA8_HUMAN|Q9Y5H6-2;rev_PCDC2_HUMAN|Q9Y5I4;rev_PCDC2_HUMAN|Q9Y5I4-2;rev_PCSK9_HUMAN|Q8NBP7;rev_PK1L3_HUMAN|Q7Z443;rev_PLBL1_HUMAN|Q6P4A8;rev_PLXA1_HUMAN|Q9UIW2;rev_PPGB_HUMAN|P10619;rev_PPGB_HUMAN|P10619-2;rev_PTCA_HUMAN|Q14761;rev_PTPR2_HUMAN|Q92932;rev_PTPR2_HUMAN|Q92932-2;rev_PTPR2_HUMAN|Q92932-4;rev_RHBL2_HUMAN|Q9NX52;rev_S27A5_HUMAN|Q9Y2P5;rev_S27A5_HUMAN|Q9Y2P5-2;rev_SCN4B_HUMAN|Q8IWT1;rev_SCN4B_HUMAN|Q8IWT1-2;rev_SCN4B_HUMAN|Q8IWT1-3;rev_SECR_HUMAN|P09683;rev_SELPL_HUMAN|Q14242;rev_SELPL_HUMAN|Q14242-2;rev_SEM4B_HUMAN|Q9NPR2;rev_SEM4B_HUMAN|Q9NPR2-2;rev_SEM6B_HUMAN|Q9H3T3;rev_SEM6B_HUMAN|Q9H3T3-3;rev_SEM6C_HUMAN|Q9H3T2;rev_SEM6C_HUMAN|Q9H3T2-2;rev_SEM6C_HUMAN|Q9H3T2-3;rev_SHBG_HUMAN|P04278;rev_SHBG_HUMAN|P04278-3;rev_SHBG_HUMAN|P04278-4;rev_SHBG_HUMAN|P04278-5;rev_SOGA3_HUMAN|Q5TF21;rev_SORC2_HUMAN|Q96PQ0;rev_STRCL_HUMAN|A6NGW2;rev_STRC_HUMAN|Q7RTU9;rev_SYNE2_HUMAN|Q8WXH0;rev_SYNE2_HUMAN|Q8WXH0-10;rev_SYNE2_HUMAN|Q8WXH0-11;rev_SYNE2_HUMAN|Q8WXH0-12;rev_SYNE2_HUMAN|Q8WXH0-13;rev_SYNE2_HUMAN|Q8WXH0-2;rev_SYNE2_HUMAN|Q8WXH0-3;rev_SYNE2_HUMAN|Q8WXH0-4;rev_SYNE2_HUMAN|Q8WXH0-5;rev_SYNE2_HUMAN|Q8WXH0-6;rev_SYNE2_HUMAN|Q8WXH0-7;rev_T141494_17-8397056-8397170-+|GN=nan;rev_TIP39_HUMAN|Q96A98;rev_TM119_HUMAN|Q4V9L6;rev_TMUB1_HUMAN|Q9BVT8;rev_TSP50_HUMAN|Q9UI38;rev_UCN3_HUMAN|Q969E3;rev_VKORL_HUMAN|Q8N0U8-2;rev_WFKN2_HUMAN|Q8TEU8;	Target	Fail	0.5078
AL20210812_SR_ERV_VT_EG__IFN_TMT10_Fxn03.37888.37888.2_1	AL20210812_SR_ERV_VT_EG__IFN_TMT10_Fxn03	LLLILILL	1	Prosit	1	37888	-0.863615	0.313264	0.875367	L.n[229.1629]LLLILILL2.A	ADA33_HUMAN|Q9BZ11;ADA33_HUMAN|Q9BZ11-2;ADM5_HUMAN|C9JUS6;AGRB1_HUMAN|O14514;ATRN_HUMAN|O75882;ATRN_HUMAN|O75882-2;ATS2_HUMAN|O95450;ATS2_HUMAN|O95450-2;ATS8_HUMAN|Q9UP79;B4GN4_HUMAN|Q76KP1;BRI3B_HUMAN|Q8WY22;BRID5_HUMAN|Q6PL45;BRID5_HUMAN|Q6PL45-2;BST1_HUMAN|Q10588;BT2A2_HUMAN|Q8WVV5;BT2A2_HUMAN|Q8WVV5-2;BT2A2_HUMAN|Q8WVV5-3;BT2A2_HUMAN|Q8WVV5-4;BT2A2_HUMAN|Q8WVV5-5;C1QC_HUMAN|P02747;C1QR1_HUMAN|Q9NPY3;CADH1_HUMAN|P12830;CADH1_HUMAN|P12830-2;CD53_HUMAN|P19397;CELR2_HUMAN|Q9HCU4;CIROP_HUMAN|A0A1B0GTW7;CIROP_HUMAN|A0A1B0GTW7-2;CIROP_HUMAN|A0A1B0GTW7-3;CNPY3_HUMAN|Q9BT09;CNPY3_HUMAN|Q9BT09-2;CP4AB_HUMAN|Q02928;CP4AB_HUMAN|Q02928-2;CP4AM_HUMAN|Q5TCH4;CP4AM_HUMAN|Q5TCH4-2;CSF1R_HUMAN|P07333;CXL16_HUMAN|Q9H2A7;DB109_HUMAN|Q30KR1;DDR1_HUMAN|Q08345;DDR1_HUMAN|Q08345-2;DDR1_HUMAN|Q08345-5;DDR1_HUMAN|Q08345-6;DPEP2_HUMAN|Q9H4A9;DPEP2_HUMAN|Q9H4A9-2;DPEP2_HUMAN|Q9H4A9-3;DPEP3_HUMAN|Q9H4B8;E2AK3_HUMAN|Q9NZJ5;EFNA4_HUMAN|P52798;ENST00000002165.10_1_6-143816843-143832783--|GN=FUCA2;ENST00000002165.10_1_6-143816846-143832771--|GN=FUCA2;ENST00000176195.3_1_11-626433-627143--|GN=SCT;ENST00000228463.6_1_12-109016847-109025677--|GN=SELPLG;ENST00000228463.6_1_12-109016847-109025794--|GN=SELPLG;ENST00000240617.9_1_12-14656708-14720630--|GN=PLBD1;ENST00000246006.4_1_20-23064589-23066829--|GN=CD93;ENST00000246006.4_1_20-23064589-23066880--|GN=CD93;ENST00000251582.11_1_5-178540870-178772329--|GN=ADAMTS2;ENST00000251582.11_1_5-178540870-178772413--|GN=ADAMTS2;ENST00000257359.6_1_11-130275455-130298181--|GN=ADAMTS8;ENST00000257359.6_1_11-130275455-130298229--|GN=ADAMTS8;ENST00000261769.9_1_16-68771168-68867399-+|GN=CDH1;ENST00000261769.9_1_16-68771318-68867399-+|GN=CDH1;ENST00000262919.9_1_20-3451709-3627491-+|GN=ATRN;ENST00000262919.9_1_20-3451754-3627491-+|GN=ATRN;ENST00000263093.6_2_19-59009884-59023298--|GN=SLC27A5;ENST00000264218.7_1_4-56465315-56502359--|GN=NMU;ENST00000264218.7_1_4-56465315-56502461--|GN=NMU;ENST00000265016.8_2_4-15704728-15733465-+|GN=BST1;ENST00000265016.8_2_4-15704767-15733465-+|GN=BST1;ENST00000265713.6_2_8-41789140-41789482--|GN=KAT6A;ENST00000268795.5_1_16-68025981-68027124--|GN=DPEP2;ENST00000271324.5_1_1-111415854-111441817-+|GN=CD53;ENST00000271324.5_1_1-111434030-111441814-+|GN=CD53;ENST00000271332.3_1_1-109792692-109816668-+|GN=CELSR2;ENST00000271332.3_1_1-109792701-109816668-+|GN=CELSR2;ENST00000272371.6_1_2-26682895-26781439--|GN=OTOF;ENST00000274609.5_1_5-178578132-178772329--|GN=ADAMTS2;ENST00000274609.5_1_5-178578132-178772413--|GN=ADAMTS2;ENST00000280481.8_1_13-39261295-39454921-+|GN=FREM2;ENST00000280481.8_1_13-39261481-39454921-+|GN=FREM2;ENST00000286301.7_1_5-149433634-149465990--|GN=CSF1R;ENST00000289248.6_1_1-39352178-39391701--|GN=RHBDL2;ENST00000289269.6_1_5-140346237-140389519-+|GN=PCDHAC2;ENST00000289269.6_1_5-140346351-140389519-+|GN=PCDHAC2;ENST00000293778.10_2_17-4636851-4637124--|GN=CXCL16;ENST00000293778.10_2_17-4637903-4642691--|GN=CXCL16;ENST00000293778.10_2_17-4637903-4643018--|GN=CXCL16;ENST00000294304.11_1_11-68080182-68216535-+|GN=LRP5;ENST00000297533.8_1_7-150778638-150779650--|GN=TMUB1;ENST00000297533.8_1_7-150778638-150780559--|GN=TMUB1;ENST00000299441.4_1_11-6643012-6662844--|GN=DCHS1;ENST00000299441.4_1_11-6643012-6677012--|GN=DCHS1;ENST00000301671.12_2_17-40341723-40345599--|GN=GHDC;ENST00000301671.12_2_17-40341723-40345605--|GN=GHDC;ENST00000301873.9_2_11-65306553-65325430--|GN=LTBP3;ENST00000301873.9_2_11-65306553-65325661--|GN=LTBP3;ENST00000302118.5_1_1-55505288-55529254-+|GN=PCSK9;ENST00000302118.5_1_1-55505510-55529254-+|GN=PCSK9;ENST00000303236.7_1_2-88857256-88926792--|GN=EIF2AK3;ENST00000303236.7_1_2-88857256-88926867--|GN=EIF2AK3;ENST00000306052.10_1_1-53712692-53793584--|GN=LRP8;ENST00000306052.10_1_1-53712692-53793647--|GN=LRP8;ENST00000307851.8_1_5-156514112-156536039--|GN=HAVCR2;ENST00000307851.8_1_5-156514115-156535994--|GN=HAVCR2;ENST00000307851.8_1_5-156514115-156536090--|GN=HAVCR2;ENST00000308946.3_11-69061831-69063856-+|GN=MYEOV;ENST00000311177.6_1_17-46698590-46699007--|GN=HOXB9;ENST00000314446.9_1_19-54778536-54784839--|GN=LILRB2;ENST00000322147.8_2_11-65306553-65325430--|GN=LTBP3;ENST00000323180.10_1_11-46105825-46142581--|GN=PHF21A;ENST00000324602.11_1_19-55143492-55148326-+|GN=LILRB1;ENST00000324727.8_1_11-118007741-118023388--|GN=SCN4B;ENST00000324771.12_1_6-30856506-30867070-+|GN=DDR1;ENST00000326294.3_1_11-67203206-67205090--|GN=PTPRCAP;ENST00000326294.3_1_11-67203206-67205348--|GN=PTPRCAP;ENST00000327564.11_1_17-30348084-30380344-+|GN=LRRC37B;ENST00000329125.5_1_17-4835630-4837855-+|GN=GP1BA;ENST00000329125.5_1_17-4835899-4837855-+|GN=GP1BA;ENST00000329962.10_1_11-369803-381789-+|GN=B4GALNT4;ENST00000332496.10_1_15-90728257-90771875-+|GN=SEMA4B;ENST00000332496.10_1_15-90744810-90771872-+|GN=SEMA4B;ENST00000332556.4_1_13-113951602-113976733-+|GN=LAMP1;ENST00000332556.4_1_13-113951749-113976733-+|GN=LAMP1;ENST00000338581.10_1_2-26682895-26700590--|GN=OTOF;ENST00000338581.10_1_2-26682895-26700608--|GN=OTOF;ENST00000341446.8_1_12-125478291-125509976-+|GN=BRI3BP;ENST00000341446.8_1_12-125478336-125509973-+|GN=BRI3BP;ENST00000344113.8_1_14-64375854-64692241-+|GN=SYNE2;ENST00000344113.8_1_14-64375866-64692241-+|GN=SYNE2;ENST00000344924.7_1_7-134331590-134346213-+|GN=BPGM;ENST00000347547.6_1_1-53712692-53793584--|GN=LRP8;ENST00000350009.6_1_20-3649612-3662651--|GN=ADAM33;ENST00000350009.6_1_20-3649612-3662705--|GN=ADAM33;ENST00000351718.8_2_7-107790357-107880508--|GN=NRCAM;ENST00000352867.6_1_6-26384034-26393192-+|GN=BTN2A2;ENST00000352867.6_1_6-26384049-26393192-+|GN=BTN2A2;ENST00000354412.7_1_1-53712692-53793584--|GN=LRP8;ENST00000354880.9_1_20-44519964-44527086-+|GN=CTSA;ENST00000356518.6_1_20-3649612-3662651--|GN=ADAM33;ENST00000356518.6_1_20-3649612-3662858--|GN=ADAM33;ENST00000356709.8_1_6-26384034-26393192-+|GN=BTN2A2;ENST00000356709.8_1_6-26384049-26393192-+|GN=BTN2A2;ENST00000356878.4_5-140186772-140189166-+|GN=PCDHA4;ENST00000357395.7_1_14-64691233-64692241-+|GN=SYNE2;ENST00000358025.7_1_14-64375854-64692241-+|GN=SYNE2;ENST00000358025.7_1_14-64375866-64692241-+|GN=SYNE2;ENST00000361175.8_1_10-89419591-89505724-+|GN=PAPSS2;ENST00000367585.1_1_6-143823176-143832783--|GN=FUCA2;ENST00000367942.3_1_1-161748048-161751741-+|GN=ATF6;ENST00000368409.7_1_1-155036299-155041465-+|GN=EFNA4;ENST00000368912.7_1_1-151104962-151115097--|GN=SEMA6C;ENST00000368913.7_1_1-151104962-151115097--|GN=SEMA6C;ENST00000368914.7_1_1-151104962-151115097--|GN=SEMA6C;ENST00000369603.9_1_10-112063289-112064608--|GN=SMNDC1;ENST00000370596.5_1_1-85464957-85598678-+|GN=WDR63;ENST00000371454.6_1_1-53712692-53793584--|GN=LRP8;ENST00000371454.6_1_1-53712692-53793647--|GN=LRP8;ENST00000371542.3_1_9-140063308-140064395--|GN=LRRC26;ENST00000372484.7_1_20-44519964-44527089-+|GN=CTSA;ENST00000372836.4_1_6-42897113-42906526-+|GN=CNPY3;ENST00000372836.4_1_6-42897308-42906526-+|GN=CNPY3;ENST00000372990.5_1_1-39352178-39384884--|GN=RHBDL2;ENST00000372990.5_1_1-39352178-39407387--|GN=RHBDL2;ENST00000374639.7_1_1-22970201-22974273-+|GN=C1QC;ENST00000374640.8_1_1-22970516-22974273-+|GN=C1QC;ENST00000376567.6_1_6-30856458-30867070-+|GN=DDR1;ENST00000376608.8_1_12-133180839-133182837--|GN=LRCOL1;ENST00000376608.8_1_12-133180839-133186955--|GN=LRCOL1;ENST00000378123.4_1_5-140220906-140223348-+|GN=PCDHA8;ENST00000379022.8_2_7-107790357-107880493--|GN=NRCAM;ENST00000379024.8_1_7-107790357-107880508--|GN=NRCAM;ENST00000379028.7_2_7-107790354-107880508--|GN=NRCAM;ENST00000379861.8_1_20-3649612-3662651--|GN=ADAM33;ENST00000379861.8_1_20-3649612-3662858--|GN=ADAM33;ENST00000380338.8_1_9-20622341-20622494--|GN=MLLT3;ENST00000382346.7_2_4-15704728-15733465-+|GN=BST1;ENST00000382346.7_2_4-15704767-15733465-+|GN=BST1;ENST00000388962.4_1_12-109016847-109018083--|GN=SELPLG;ENST00000389413.7_3_7-157333410-158380361--|GN=PTPRN2;ENST00000389413.7_3_7-157333410-158380436--|GN=PTPRN2;ENST00000389416.8_1_7-157333410-158380361--|GN=PTPRN2;ENST00000389416.8_1_7-157333410-158380388--|GN=PTPRN2;ENST00000389418.8_1_7-157333410-158380361--|GN=PTPRN2;ENST00000389467.3_16-18820893-18937573--|GN=SMG1;ENST00000391746.5_1_19-54779845-54784351--|GN=LILRB2;ENST00000391748.5_1_19-54778539-54784351--|GN=LILRB2;ENST00000391749.4_1_19-54778539-54784351--|GN=LILRB2;ENST00000391749.4_1_19-54778539-54784818--|GN=LILRB2;ENST00000392806.3_1_12-108985307-108991827--|GN=TMEM119;ENST00000392806.3_1_12-108985310-108986159--|GN=TMEM119;ENST00000392818.7_1_7-150778638-150779883--|GN=TMUB1;ENST00000393132.2_1_7-134331590-134343135-+|GN=BPGM;ENST00000393409.2_1_3-126707436-126752857-+|GN=PLXNA1;ENST00000393847.5_1_16-68021411-68027115--|GN=DPEP2;ENST00000393847.5_1_16-68021411-68027151--|GN=DPEP2;ENST00000394142.7_1_6-42897113-42905512-+|GN=CNPY3;ENST00000394142.7_1_6-42897308-42905512-+|GN=CNPY3;ENST00000394768.6_2_14-64542710-64692241-+|GN=SYNE2;ENST00000395001.5_2_11-60163925-60184478-+|GN=MS4A14;ENST00000395001.5_2_11-60164051-60184478-+|GN=MS4A14;ENST00000395811.9_1_17-17088208-17088493-+|GN=MPRIP;ENST00000396317.5_1_19-55143492-55148326-+|GN=LILRB1;ENST00000396327.7_1_19-55143492-55148326-+|GN=LILRB1;ENST00000396331.5_1_19-55143492-55148326-+|GN=LILRB1;ENST00000396332.8_1_19-55143492-55148326-+|GN=LILRB1;ENST00000396904.2_2_7-5097383-5112677-+|GN=RBAK-RBAKDN;ENST00000397573.5_1_15-40398252-40398620--|GN=BMF;ENST00000402415.7_1_2-26682895-26700761--|GN=OTOF;ENST00000409483.5_1_7-157333410-158380361--|GN=PTPRN2;ENST00000409483.5_1_7-157333410-158380436--|GN=PTPRN2;ENST00000413765.6_1_7-107790357-107880508--|GN=NRCAM;ENST00000413911.1_1_2-191745560-191746172--|GN=AC005540.3;ENST00000414034.7_2_17-40342243-40345599--|GN=GHDC;ENST00000416273.7_2_17-7533490-7536548-+|GN=SHBG;ENST00000417257.5_1_15-44166085-44487252--|GN=FRMD5;ENST00000417257.5_1_15-44166085-44487342--|GN=FRMD5;ENST00000417404.2_1_17-28960066-28961284-+|GN=LRRC37BP1;ENST00000418040.5_1_7-134331590-134346220-+|GN=BPGM;ENST00000418800.6_1_6-30850742-30867070-+|GN=DDR1;ENST00000418800.6_1_6-30856506-30867070-+|GN=DDR1;ENST00000420022.3_1_19-50193085-50193747-+|GN=ADM5;ENST00000420022.3_1_19-50193094-50193747-+|GN=ADM5;ENST00000421584.5_1_19-55143492-55147016-+|GN=LILRB1;ENST00000422392.6_2_16-68771318-68867399-+|GN=CDH1;ENST00000422879.3_1_15-81244436-81282132--|GN=MESDC2;ENST00000422879.3_1_15-81244436-81282150--|GN=MESDC2;ENST00000423160.2_1_11-118007744-118013492--|GN=SCN4B;ENST00000427581.6_1_19-55143492-55148326-+|GN=LILRB1;ENST00000428494.6_2_17-40342243-40346492--|GN=GHDC;ENST00000432533.6_1_6-26384034-26392520-+|GN=BTN2A2;ENST00000432533.6_1_6-26384049-26392520-+|GN=BTN2A2;ENST00000434382.2_1_7-65338358-65419397-+|GN=VKORC1L1;ENST00000434421.5_1_19-54778539-54783652--|GN=LILRB2;ENST00000434421.5_1_19-54778539-54784876--|GN=LILRB2;ENST00000441339.2_11-69062782-69063856-+|GN=MYEOV;ENST00000441339.2_11-69062821-69063856-+|GN=MYEOV;ENST00000441438.2_2_14-64682946-64692241-+|GN=SYNE2;ENST00000441438.2_2_14-64683039-64692241-+|GN=SYNE2;ENST00000441599.6_1_17-7533457-7536667-+|GN=SHBG;ENST00000441802.6_1_4-187509745-187630981--|GN=FAT1;ENST00000446231.2_16-18820893-18937573--|GN=SMG1;ENST00000446312.5_1_6-30856506-30867070-+|GN=DDR1;ENST00000446916.2_1_20-3451754-3596492-+|GN=ATRN;ENST00000455108.5_1_19-54780109-54782393--|GN=LILRB2;ENST00000456849.1_1_10-89419591-89505724-+|GN=PAPSS2;ENST00000458046.6_2_14-64680914-64692241-+|GN=SYNE2;ENST00000458046.6_2_14-64680953-64692241-+|GN=SYNE2;ENST00000462628.5_1_19-55146093-55147330-+|GN=LILRB1;ENST00000462940.1_1_7-150778638-150779725--|GN=TMUB1;ENST00000465585.1_1_7-107796889-107818537--|GN=NRCAM;ENST00000465909.2_2_6-127794428-127837759--|GN=SOGA3;ENST00000467485.5_1_6-26384034-26390495-+|GN=BTN2A2;ENST00000469230.5_1_6-26384034-26394554-+|GN=BTN2A2;ENST00000469230.5_1_6-26384049-26394554-+|GN=BTN2A2;ENST00000471116.5_1_6-26384034-26385393-+|GN=BTN2A2;ENST00000471116.5_1_6-26384049-26385393-+|GN=BTN2A2;ENST00000473478.5_1_2-148779025-148936308-+|GN=MBD5;ENST00000476805.2_1_2-64977750-64977942--|GN=SERTAD2;ENST00000479510.2_1_6-33387852-33406697-+|GN=SYNGAP1;ENST00000480045.5_1_1-53736969-53793584--|GN=LRP8;ENST00000480045.5_1_1-53736969-53793647--|GN=LRP8;ENST00000481848.6_2_6-127794425-127837759--|GN=SOGA3;ENST00000482536.5_1_6-26384034-26393192-+|GN=BTN2A2;ENST00000482536.5_1_6-26384049-26393192-+|GN=BTN2A2;ENST00000482636.1_1_6-26384034-26385742-+|GN=BTN2A2;ENST00000497404.1_1_1-111436939-111441814-+|GN=CD53;ENST00000498308.1_1_7-5111828-5112677-+|GN=RBAKDN;ENST00000504875.5_1_5-149437111-149465990--|GN=CSF1R;ENST00000505262.5_1_4-56465315-56502359--|GN=NMU;ENST00000505262.5_1_4-56465315-56502425--|GN=NMU;ENST00000507338.1_1_4-56465315-56502359--|GN=NMU;ENST00000507338.1_1_4-56465315-56502425--|GN=NMU;ENST00000507866.6_1_4-7194271-7741988-+|GN=SORCS2;ENST00000507866.6_1_4-7194373-7741988-+|GN=SORCS2;ENST00000508312.5_1_6-30852996-30867073-+|GN=DDR1;ENST00000509801.1_1_15-43996398-44010382--|GN=STRCP1;ENST00000511469.5_1_4-56465315-56502359--|GN=NMU;ENST00000511469.5_1_4-56465315-56502425--|GN=NMU;ENST00000512229.2_5-140186772-140389818-+|GN=PCDHA4;ENST00000513240.5_1_6-30856506-30867070-+|GN=DDR1;ENST00000517894.5_3_8-143545391-143625775-+|GN=ADGRB1;ENST00000517894.5_3_8-143545559-143625775-+|GN=ADGRB1;ENST00000518077.5_1_8-21550792-21645782--|GN=GFRA2;ENST00000521208.5_3_8-143545391-143614820-+|GN=ADGRB1;ENST00000521208.5_3_8-143545559-143614820-+|GN=ADGRB1;ENST00000522399.1_1_1-231090115-231114586--|GN=TTC13;ENST00000522593.5_1_5-156514115-156535994--|GN=HAVCR2;ENST00000522593.5_1_5-156514115-156536090--|GN=HAVCR2;ENST00000522902.1_1_5-156533605-156536090--|GN=HAVCR2;ENST00000524240.5_1_8-21550792-21645782--|GN=GFRA2;ENST00000528516.5_1_11-65321830-65325430--|GN=LTBP3;ENST00000528516.5_1_11-65321830-65325442--|GN=LTBP3;ENST00000529052.5_1_11-45944433-45950393-+|GN=LARGE2;ENST00000529734.5_1_11-46105847-46142581--|GN=PHF21A;ENST00000529878.1_1_11-118007744-118023388--|GN=SCN4B;ENST00000529993.5_1_11-68080182-68170951-+|GN=LRP5;ENST00000530312.1_1_11-46142070-46142581--|GN=PHF21A;ENST00000530339.1_5-140186772-140389519-+|GN=PCDHA4;ENST00000530662.5_1_11-60172124-60184478-+|GN=MS4A14;ENST00000530717.1_1_11-369803-372772-+|GN=B4GALNT4;ENST00000531526.5_1_11-45944433-45950393-+|GN=LARGE2;ENST00000531550.1_1_11-118007744-118012097--|GN=SCN4B;ENST00000531613.1_1_5-140220906-140389519-+|GN=PCDHA8;ENST00000531783.5_2_11-60163997-60184478-+|GN=MS4A14;ENST00000531783.5_2_11-60164051-60184478-+|GN=MS4A14;ENST00000532883.5_1_11-46112101-46142581--|GN=PHF21A;ENST00000536100.1_1_12-133182714-133186967--|GN=LRCOL1;ENST00000541618.1_1_12-14695220-14720630--|GN=PLBD1;ENST00000543378.6_2_17-30348411-30380344-+|GN=LRRC37B;ENST00000544018.6_1_12-133180904-133186967--|GN=LRCOL1;ENST00000550948.1_1_12-109016844-109027660--|GN=SELPLG;ENST00000550948.1_1_12-109016847-109018083--|GN=SELPLG;ENST00000553289.5_2_14-64655409-64692241-+|GN=SYNE2;ENST00000554805.6_2_14-64676062-64692241-+|GN=SYNE2;ENST00000555022.5_2_14-64671104-64692241-+|GN=SYNE2;ENST00000555612.5_2_14-64674787-64692241-+|GN=SYNE2;ENST00000558873.1_1_15-65592835-65592907--|GN=PARP16;ENST00000559537.1_1_15-81245350-81282132--|GN=MESDC2;ENST00000560089.5_1_15-90744741-90760674-+|GN=SEMA4B;ENST00000560089.5_1_15-90744810-90760674-+|GN=SEMA4B;ENST00000561282.5_1_15-40383990-40398620--|GN=BMF;ENST00000562118.1_1_16-68857288-68867399-+|GN=CDH1;ENST00000562836.5_1_16-68797408-68867399-+|GN=CDH1;ENST00000565192.1_1_6-31022106-31024293-+|GN=HCG22;ENST00000566435.1_1_16-2069764-2070617-+|GN=NPW;ENST00000566435.1_1_16-2069902-2070617-+|GN=NPW;ENST00000575203.5_1_16-68024800-68027115--|GN=DPEP2;ENST00000575203.5_1_16-68024800-68027151--|GN=DPEP2;ENST00000575903.5_1_17-7533484-7536667-+|GN=SHBG;ENST00000575903.5_1_17-7533490-7536667-+|GN=SHBG;ENST00000578674.5_1_17-30362639-30380344-+|GN=LRRC37B;ENST00000579094.1_1_17-30374694-30380344-+|GN=LRRC37B;ENST00000579766.1_1_17-30376071-30377294-+|GN=LRRC37B;ENST00000582117.1_1_17-30374817-30377294-+|GN=LRRC37B;ENST00000584368.5_1_17-30348129-30380344-+|GN=LRRC37B;ENST00000586582.5_1_19-4543615-4558469--|GN=SEMA6B;ENST00000586582.5_1_19-4543615-4559815--|GN=SEMA6B;ENST00000586965.1_1_19-4542928-4558469--|GN=SEMA6B;ENST00000588762.5_1_17-40345048-40345599--|GN=GHDC;ENST00000588762.5_1_17-40345048-40345605--|GN=GHDC;ENST00000589123.5_2_19-3468725-3468986-+|GN=NFIC;ENST00000593209.5_2_17-40341042-40345599--|GN=GHDC;ENST00000593209.5_2_17-40341042-40345605--|GN=GHDC;ENST00000601355.1_3_19-59009884-59023322--|GN=SLC27A5;ENST00000606066.1_1_20-44520207-44520965-+|GN=CTSA;ENST00000606394.5_1_20-44519964-44520399-+|GN=CTSA;ENST00000606788.5_1_20-44519964-44521893-+|GN=CTSA;ENST00000607814.5_1_20-44520207-44520441-+|GN=CTSA;ENST00000611625.4_1_16-68771195-68867399-+|GN=CDH1;ENST00000611625.4_1_16-68771318-68867399-+|GN=CDH1;ENST00000611961.1_1_17-4835630-4837855-+|GN=GP1BA;ENST00000611961.1_1_17-4835899-4837855-+|GN=GP1BA;ENST00000613223.1_1_1-151104675-151115097--|GN=SEMA6C;ENST00000614102.4_1_4-187509748-187630981--|GN=FAT1;ENST00000615046.4_1_6-31022106-31024564-+|GN=HCG22;ENST00000615316.1_1_5-140346237-140349003-+|GN=PCDHAC2;ENST00000615316.1_1_5-140346351-140349003-+|GN=PCDHAC2;ENST00000617732.1_1_20-3655592-3662651--|GN=ADAM33;ENST00000618556.4_1_15-44166085-44194398--|GN=FRMD5;ENST00000619289.4_1_20-3649612-3662651--|GN=ADAM33;ENST00000619289.4_1_20-3649612-3662705--|GN=ADAM33;ENST00000619987.4_1_15-81271562-81282132--|GN=MESDC2;ENST00000619987.4_1_15-81271562-81282150--|GN=MESDC2;ENST00000621728.4_1_1-151104675-151115097--|GN=SEMA6C;ENST00000622710.4_1_12-133181516-133182837--|GN=LRCOL1;ENST00000622710.4_1_12-133181516-133186928--|GN=LRCOL1;ENST00000629380.2_2_6-33387852-33419680-+|GN=SYNGAP1;ENST00000635796.1_1_2-148779019-148936343-+|GN=MBD5;ENST00000636859.1_1_15-44166085-44171868--|GN=FRMD5;ENST00000636859.1_1_15-44166085-44171982--|GN=FRMD5;FAT1_HUMAN|Q14517;FREM2_HUMAN|Q5SZK8;FREM2_HUMAN|Q5SZK8-2;FRMD5_HUMAN|Q7Z6J6;FRMD5_HUMAN|Q7Z6J6-2;FUCO2_HUMAN|Q9BTY2;FUCO2_HUMAN|Q9BTY2-2;GHDC_HUMAN|Q8N2G8;GHDC_HUMAN|Q8N2G8-2;GHDC_HUMAN|Q8N2G8-3;GLR_HUMAN|P47871;GP1BA_HUMAN|P07359;GUC2D_HUMAN|Q02846;HAVR2_HUMAN|Q8TDQ0;HAVR2_HUMAN|Q8TDQ0-2;HGFA_HUMAN|Q04756;LAMP1_HUMAN|P11279;LAMP1_HUMAN|P11279-2;LARG2_HUMAN|Q8N3Y3;LIRB1_HUMAN|Q8NHL6;LIRB1_HUMAN|Q8NHL6-2;LIRB1_HUMAN|Q8NHL6-3;LIRB1_HUMAN|Q8NHL6-4;LIRB2_HUMAN|Q8N423;LIRB2_HUMAN|Q8N423-1;LIRB2_HUMAN|Q8N423-3;LIRB2_HUMAN|Q8N423-4;LR37B_HUMAN|Q96QE4;LR37B_HUMAN|Q96QE4-2;LRC26_HUMAN|Q2I0M4;LRCL1_HUMAN|A6NCL2;LRP5_HUMAN|O75197;LRP8_HUMAN|Q14114;LRP8_HUMAN|Q14114-2;LRP8_HUMAN|Q14114-3;LRP8_HUMAN|Q14114-4;LTBP3_HUMAN|Q9NS15;LTBP3_HUMAN|Q9NS15-2;M4A14_HUMAN|Q96JA4-5;MESD_HUMAN|Q14696;MESD_HUMAN|Q14696-2;MYEOV_HUMAN|Q96EZ4;NMU_HUMAN|P48645;NOTC4_HUMAN|Q99466;NOTC4_HUMAN|Q99466-3;NPW_HUMAN|Q8N729;NRCAM_HUMAN|Q92823;NRCAM_HUMAN|Q92823-2;NRCAM_HUMAN|Q92823-3;NRCAM_HUMAN|Q92823-4;NRCAM_HUMAN|Q92823-5;NRCAM_HUMAN|Q92823-6;OREX_HUMAN|O43612;OTOF_HUMAN|Q9HC10;OTOF_HUMAN|Q9HC10-3;OTOF_HUMAN|Q9HC10-4;PBMU2_HUMAN|E2RYF7;PCD16_HUMAN|Q96JQ0;PCDA4_HUMAN|Q9UN74;PCDA4_HUMAN|Q9UN74-2;PCDA8_HUMAN|Q9Y5H6;PCDA8_HUMAN|Q9Y5H6-2;PCDC2_HUMAN|Q9Y5I4;PCDC2_HUMAN|Q9Y5I4-2;PCSK9_HUMAN|Q8NBP7;PK1L3_HUMAN|Q7Z443;PLBL1_HUMAN|Q6P4A8;PLXA1_HUMAN|Q9UIW2;PPGB_HUMAN|P10619;PPGB_HUMAN|P10619-2;PTCA_HUMAN|Q14761;PTPR2_HUMAN|Q92932;PTPR2_HUMAN|Q92932-2;PTPR2_HUMAN|Q92932-4;RHBL2_HUMAN|Q9NX52;S27A5_HUMAN|Q9Y2P5;S27A5_HUMAN|Q9Y2P5-2;SCN4B_HUMAN|Q8IWT1;SCN4B_HUMAN|Q8IWT1-2;SCN4B_HUMAN|Q8IWT1-3;SECR_HUMAN|P09683;SELPL_HUMAN|Q14242;SELPL_HUMAN|Q14242-2;SEM4B_HUMAN|Q9NPR2;SEM4B_HUMAN|Q9NPR2-2;SEM6B_HUMAN|Q9H3T3;SEM6B_HUMAN|Q9H3T3-3;SEM6C_HUMAN|Q9H3T2;SEM6C_HUMAN|Q9H3T2-2;SEM6C_HUMAN|Q9H3T2-3;SHBG_HUMAN|P04278;SHBG_HUMAN|P04278-3;SHBG_HUMAN|P04278-4;SHBG_HUMAN|P04278-5;SOGA3_HUMAN|Q5TF21;SORC2_HUMAN|Q96PQ0;STRCL_HUMAN|A6NGW2;STRC_HUMAN|Q7RTU9;SYNE2_HUMAN|Q8WXH0;SYNE2_HUMAN|Q8WXH0-10;SYNE2_HUMAN|Q8WXH0-11;SYNE2_HUMAN|Q8WXH0-12;SYNE2_HUMAN|Q8WXH0-13;SYNE2_HUMAN|Q8WXH0-2;SYNE2_HUMAN|Q8WXH0-3;SYNE2_HUMAN|Q8WXH0-4;SYNE2_HUMAN|Q8WXH0-5;SYNE2_HUMAN|Q8WXH0-6;SYNE2_HUMAN|Q8WXH0-7;T141494_17-8397056-8397170-+|GN=nan;TIP39_HUMAN|Q96A98;TM119_HUMAN|Q4V9L6;TMUB1_HUMAN|Q9BVT8;TSP50_HUMAN|Q9UI38;UCN3_HUMAN|Q969E3;VKORL_HUMAN|Q8N0U8-2;WFKN2_HUMAN|Q8TEU8;rev_ADA33_HUMAN|Q9BZ11;rev_ADA33_HUMAN|Q9BZ11-2;rev_ADM5_HUMAN|C9JUS6;rev_AGRB1_HUMAN|O14514;rev_ATRN_HUMAN|O75882;rev_ATRN_HUMAN|O75882-2;rev_ATS2_HUMAN|O95450;rev_ATS2_HUMAN|O95450-2;rev_ATS8_HUMAN|Q9UP79;rev_B4GN4_HUMAN|Q76KP1;rev_BRI3B_HUMAN|Q8WY22;rev_BRID5_HUMAN|Q6PL45;rev_BRID5_HUMAN|Q6PL45-2;rev_BST1_HUMAN|Q10588;rev_BT2A2_HUMAN|Q8WVV5;rev_BT2A2_HUMAN|Q8WVV5-2;rev_BT2A2_HUMAN|Q8WVV5-3;rev_BT2A2_HUMAN|Q8WVV5-4;rev_BT2A2_HUMAN|Q8WVV5-5;rev_C1QC_HUMAN|P02747;rev_C1QR1_HUMAN|Q9NPY3;rev_CADH1_HUMAN|P12830;rev_CADH1_HUMAN|P12830-2;rev_CD53_HUMAN|P19397;rev_CELR2_HUMAN|Q9HCU4;rev_CIROP_HUMAN|A0A1B0GTW7;rev_CIROP_HUMAN|A0A1B0GTW7-2;rev_CIROP_HUMAN|A0A1B0GTW7-3;rev_CNPY3_HUMAN|Q9BT09;rev_CNPY3_HUMAN|Q9BT09-2;rev_CP4AB_HUMAN|Q02928;rev_CP4AB_HUMAN|Q02928-2;rev_CP4AM_HUMAN|Q5TCH4;rev_CP4AM_HUMAN|Q5TCH4-2;rev_CSF1R_HUMAN|P07333;rev_CXL16_HUMAN|Q9H2A7;rev_DB109_HUMAN|Q30KR1;rev_DDR1_HUMAN|Q08345;rev_DDR1_HUMAN|Q08345-2;rev_DDR1_HUMAN|Q08345-5;rev_DDR1_HUMAN|Q08345-6;rev_DPEP2_HUMAN|Q9H4A9;rev_DPEP2_HUMAN|Q9H4A9-2;rev_DPEP2_HUMAN|Q9H4A9-3;rev_DPEP3_HUMAN|Q9H4B8;rev_E2AK3_HUMAN|Q9NZJ5;rev_EFNA4_HUMAN|P52798;rev_ENST00000002165.10_1_6-143816843-143832783--|GN=FUCA2;rev_ENST00000002165.10_1_6-143816846-143832771--|GN=FUCA2;rev_ENST00000176195.3_1_11-626433-627143--|GN=SCT;rev_ENST00000228463.6_1_12-109016847-109025677--|GN=SELPLG;rev_ENST00000228463.6_1_12-109016847-109025794--|GN=SELPLG;rev_ENST00000240617.9_1_12-14656708-14720630--|GN=PLBD1;rev_ENST00000246006.4_1_20-23064589-23066829--|GN=CD93;rev_ENST00000246006.4_1_20-23064589-23066880--|GN=CD93;rev_ENST00000251582.11_1_5-178540870-178772329--|GN=ADAMTS2;rev_ENST00000251582.11_1_5-178540870-178772413--|GN=ADAMTS2;rev_ENST00000257359.6_1_11-130275455-130298181--|GN=ADAMTS8;rev_ENST00000257359.6_1_11-130275455-130298229--|GN=ADAMTS8;rev_ENST00000261769.9_1_16-68771168-68867399-+|GN=CDH1;rev_ENST00000261769.9_1_16-68771318-68867399-+|GN=CDH1;rev_ENST00000262919.9_1_20-3451709-3627491-+|GN=ATRN;rev_ENST00000262919.9_1_20-3451754-3627491-+|GN=ATRN;rev_ENST00000263093.6_2_19-59009884-59023298--|GN=SLC27A5;rev_ENST00000264218.7_1_4-56465315-56502359--|GN=NMU;rev_ENST00000264218.7_1_4-56465315-56502461--|GN=NMU;rev_ENST00000265016.8_2_4-15704728-15733465-+|GN=BST1;rev_ENST00000265016.8_2_4-15704767-15733465-+|GN=BST1;rev_ENST00000265713.6_2_8-41789140-41789482--|GN=KAT6A;rev_ENST00000268795.5_1_16-68025981-68027124--|GN=DPEP2;rev_ENST00000271324.5_1_1-111415854-111441817-+|GN=CD53;rev_ENST00000271324.5_1_1-111434030-111441814-+|GN=CD53;rev_ENST00000271332.3_1_1-109792692-109816668-+|GN=CELSR2;rev_ENST00000271332.3_1_1-109792701-109816668-+|GN=CELSR2;rev_ENST00000272371.6_1_2-26682895-26781439--|GN=OTOF;rev_ENST00000274609.5_1_5-178578132-178772329--|GN=ADAMTS2;rev_ENST00000274609.5_1_5-178578132-178772413--|GN=ADAMTS2;rev_ENST00000280481.8_1_13-39261295-39454921-+|GN=FREM2;rev_ENST00000280481.8_1_13-39261481-39454921-+|GN=FREM2;rev_ENST00000286301.7_1_5-149433634-149465990--|GN=CSF1R;rev_ENST00000289248.6_1_1-39352178-39391701--|GN=RHBDL2;rev_ENST00000289269.6_1_5-140346237-140389519-+|GN=PCDHAC2;rev_ENST00000289269.6_1_5-140346351-140389519-+|GN=PCDHAC2;rev_ENST00000293778.10_2_17-4636851-4637124--|GN=CXCL16;rev_ENST00000293778.10_2_17-4637903-4642691--|GN=CXCL16;rev_ENST00000293778.10_2_17-4637903-4643018--|GN=CXCL16;rev_ENST00000294304.11_1_11-68080182-68216535-+|GN=LRP5;rev_ENST00000297533.8_1_7-150778638-150779650--|GN=TMUB1;rev_ENST00000297533.8_1_7-150778638-150780559--|GN=TMUB1;rev_ENST00000299441.4_1_11-6643012-6662844--|GN=DCHS1;rev_ENST00000299441.4_1_11-6643012-6677012--|GN=DCHS1;rev_ENST00000301671.12_2_17-40341723-40345599--|GN=GHDC;rev_ENST00000301671.12_2_17-40341723-40345605--|GN=GHDC;rev_ENST00000301873.9_2_11-65306553-65325430--|GN=LTBP3;rev_ENST00000301873.9_2_11-65306553-65325661--|GN=LTBP3;rev_ENST00000302118.5_1_1-55505288-55529254-+|GN=PCSK9;rev_ENST00000302118.5_1_1-55505510-55529254-+|GN=PCSK9;rev_ENST00000303236.7_1_2-88857256-88926792--|GN=EIF2AK3;rev_ENST00000303236.7_1_2-88857256-88926867--|GN=EIF2AK3;rev_ENST00000306052.10_1_1-53712692-53793584--|GN=LRP8;rev_ENST00000306052.10_1_1-53712692-53793647--|GN=LRP8;rev_ENST00000307851.8_1_5-156514112-156536039--|GN=HAVCR2;rev_ENST00000307851.8_1_5-156514115-156535994--|GN=HAVCR2;rev_ENST00000307851.8_1_5-156514115-156536090--|GN=HAVCR2;rev_ENST00000308946.3_11-69061831-69063856-+|GN=MYEOV;rev_ENST00000311177.6_1_17-46698590-46699007--|GN=HOXB9;rev_ENST00000314446.9_1_19-54778536-54784839--|GN=LILRB2;rev_ENST00000322147.8_2_11-65306553-65325430--|GN=LTBP3;rev_ENST00000323180.10_1_11-46105825-46142581--|GN=PHF21A;rev_ENST00000324602.11_1_19-55143492-55148326-+|GN=LILRB1;rev_ENST00000324727.8_1_11-118007741-118023388--|GN=SCN4B;rev_ENST00000324771.12_1_6-30856506-30867070-+|GN=DDR1;rev_ENST00000326294.3_1_11-67203206-67205090--|GN=PTPRCAP;rev_ENST00000326294.3_1_11-67203206-67205348--|GN=PTPRCAP;rev_ENST00000327564.11_1_17-30348084-30380344-+|GN=LRRC37B;rev_ENST00000329125.5_1_17-4835630-4837855-+|GN=GP1BA;rev_ENST00000329125.5_1_17-4835899-4837855-+|GN=GP1BA;rev_ENST00000329962.10_1_11-369803-381789-+|GN=B4GALNT4;rev_ENST00000332496.10_1_15-90728257-90771875-+|GN=SEMA4B;rev_ENST00000332496.10_1_15-90744810-90771872-+|GN=SEMA4B;rev_ENST00000332556.4_1_13-113951602-113976733-+|GN=LAMP1;rev_ENST00000332556.4_1_13-113951749-113976733-+|GN=LAMP1;rev_ENST00000338581.10_1_2-26682895-26700590--|GN=OTOF;rev_ENST00000338581.10_1_2-26682895-26700608--|GN=OTOF;rev_ENST00000341446.8_1_12-125478291-125509976-+|GN=BRI3BP;rev_ENST00000341446.8_1_12-125478336-125509973-+|GN=BRI3BP;rev_ENST00000344113.8_1_14-64375854-64692241-+|GN=SYNE2;rev_ENST00000344113.8_1_14-64375866-64692241-+|GN=SYNE2;rev_ENST00000344924.7_1_7-134331590-134346213-+|GN=BPGM;rev_ENST00000347547.6_1_1-53712692-53793584--|GN=LRP8;rev_ENST00000350009.6_1_20-3649612-3662651--|GN=ADAM33;rev_ENST00000350009.6_1_20-3649612-3662705--|GN=ADAM33;rev_ENST00000351718.8_2_7-107790357-107880508--|GN=NRCAM;rev_ENST00000352867.6_1_6-26384034-26393192-+|GN=BTN2A2;rev_ENST00000352867.6_1_6-26384049-26393192-+|GN=BTN2A2;rev_ENST00000354412.7_1_1-53712692-53793584--|GN=LRP8;rev_ENST00000354880.9_1_20-44519964-44527086-+|GN=CTSA;rev_ENST00000356518.6_1_20-3649612-3662651--|GN=ADAM33;rev_ENST00000356518.6_1_20-3649612-3662858--|GN=ADAM33;rev_ENST00000356709.8_1_6-26384034-26393192-+|GN=BTN2A2;rev_ENST00000356709.8_1_6-26384049-26393192-+|GN=BTN2A2;rev_ENST00000356878.4_5-140186772-140189166-+|GN=PCDHA4;rev_ENST00000357395.7_1_14-64691233-64692241-+|GN=SYNE2;rev_ENST00000358025.7_1_14-64375854-64692241-+|GN=SYNE2;rev_ENST00000358025.7_1_14-64375866-64692241-+|GN=SYNE2;rev_ENST00000361175.8_1_10-89419591-89505724-+|GN=PAPSS2;rev_ENST00000367585.1_1_6-143823176-143832783--|GN=FUCA2;rev_ENST00000367942.3_1_1-161748048-161751741-+|GN=ATF6;rev_ENST00000368409.7_1_1-155036299-155041465-+|GN=EFNA4;rev_ENST00000368912.7_1_1-151104962-151115097--|GN=SEMA6C;rev_ENST00000368913.7_1_1-151104962-151115097--|GN=SEMA6C;rev_ENST00000368914.7_1_1-151104962-151115097--|GN=SEMA6C;rev_ENST00000369603.9_1_10-112063289-112064608--|GN=SMNDC1;rev_ENST00000370596.5_1_1-85464957-85598678-+|GN=WDR63;rev_ENST00000371454.6_1_1-53712692-53793584--|GN=LRP8;rev_ENST00000371454.6_1_1-53712692-53793647--|GN=LRP8;rev_ENST00000371542.3_1_9-140063308-140064395--|GN=LRRC26;rev_ENST00000372484.7_1_20-44519964-44527089-+|GN=CTSA;rev_ENST00000372836.4_1_6-42897113-42906526-+|GN=CNPY3;rev_ENST00000372836.4_1_6-42897308-42906526-+|GN=CNPY3;rev_ENST00000372990.5_1_1-39352178-39384884--|GN=RHBDL2;rev_ENST00000372990.5_1_1-39352178-39407387--|GN=RHBDL2;rev_ENST00000374639.7_1_1-22970201-22974273-+|GN=C1QC;rev_ENST00000374640.8_1_1-22970516-22974273-+|GN=C1QC;rev_ENST00000376567.6_1_6-30856458-30867070-+|GN=DDR1;rev_ENST00000376608.8_1_12-133180839-133182837--|GN=LRCOL1;rev_ENST00000376608.8_1_12-133180839-133186955--|GN=LRCOL1;rev_ENST00000378123.4_1_5-140220906-140223348-+|GN=PCDHA8;rev_ENST00000379022.8_2_7-107790357-107880493--|GN=NRCAM;rev_ENST00000379024.8_1_7-107790357-107880508--|GN=NRCAM;rev_ENST00000379028.7_2_7-107790354-107880508--|GN=NRCAM;rev_ENST00000379861.8_1_20-3649612-3662651--|GN=ADAM33;rev_ENST00000379861.8_1_20-3649612-3662858--|GN=ADAM33;rev_ENST00000380338.8_1_9-20622341-20622494--|GN=MLLT3;rev_ENST00000382346.7_2_4-15704728-15733465-+|GN=BST1;rev_ENST00000382346.7_2_4-15704767-15733465-+|GN=BST1;rev_ENST00000388962.4_1_12-109016847-109018083--|GN=SELPLG;rev_ENST00000389413.7_3_7-157333410-158380361--|GN=PTPRN2;rev_ENST00000389413.7_3_7-157333410-158380436--|GN=PTPRN2;rev_ENST00000389416.8_1_7-157333410-158380361--|GN=PTPRN2;rev_ENST00000389416.8_1_7-157333410-158380388--|GN=PTPRN2;rev_ENST00000389418.8_1_7-157333410-158380361--|GN=PTPRN2;rev_ENST00000389467.3_16-18820893-18937573--|GN=SMG1;rev_ENST00000391746.5_1_19-54779845-54784351--|GN=LILRB2;rev_ENST00000391748.5_1_19-54778539-54784351--|GN=LILRB2;rev_ENST00000391749.4_1_19-54778539-54784351--|GN=LILRB2;rev_ENST00000391749.4_1_19-54778539-54784818--|GN=LILRB2;rev_ENST00000392806.3_1_12-108985307-108991827--|GN=TMEM119;rev_ENST00000392806.3_1_12-108985310-108986159--|GN=TMEM119;rev_ENST00000392818.7_1_7-150778638-150779883--|GN=TMUB1;rev_ENST00000393132.2_1_7-134331590-134343135-+|GN=BPGM;rev_ENST00000393409.2_1_3-126707436-126752857-+|GN=PLXNA1;rev_ENST00000393847.5_1_16-68021411-68027115--|GN=DPEP2;rev_ENST00000393847.5_1_16-68021411-68027151--|GN=DPEP2;rev_ENST00000394142.7_1_6-42897113-42905512-+|GN=CNPY3;rev_ENST00000394142.7_1_6-42897308-42905512-+|GN=CNPY3;rev_ENST00000394768.6_2_14-64542710-64692241-+|GN=SYNE2;rev_ENST00000395001.5_2_11-60163925-60184478-+|GN=MS4A14;rev_ENST00000395001.5_2_11-60164051-60184478-+|GN=MS4A14;rev_ENST00000395811.9_1_17-17088208-17088493-+|GN=MPRIP;rev_ENST00000396317.5_1_19-55143492-55148326-+|GN=LILRB1;rev_ENST00000396327.7_1_19-55143492-55148326-+|GN=LILRB1;rev_ENST00000396331.5_1_19-55143492-55148326-+|GN=LILRB1;rev_ENST00000396332.8_1_19-55143492-55148326-+|GN=LILRB1;rev_ENST00000396904.2_2_7-5097383-5112677-+|GN=RBAK-RBAKDN;rev_ENST00000397573.5_1_15-40398252-40398620--|GN=BMF;rev_ENST00000402415.7_1_2-26682895-26700761--|GN=OTOF;rev_ENST00000409483.5_1_7-157333410-158380361--|GN=PTPRN2;rev_ENST00000409483.5_1_7-157333410-158380436--|GN=PTPRN2;rev_ENST00000413765.6_1_7-107790357-107880508--|GN=NRCAM;rev_ENST00000413911.1_1_2-191745560-191746172--|GN=AC005540.3;rev_ENST00000414034.7_2_17-40342243-40345599--|GN=GHDC;rev_ENST00000416273.7_2_17-7533490-7536548-+|GN=SHBG;rev_ENST00000417257.5_1_15-44166085-44487252--|GN=FRMD5;rev_ENST00000417257.5_1_15-44166085-44487342--|GN=FRMD5;rev_ENST00000417404.2_1_17-28960066-28961284-+|GN=LRRC37BP1;rev_ENST00000418040.5_1_7-134331590-134346220-+|GN=BPGM;rev_ENST00000418800.6_1_6-30850742-30867070-+|GN=DDR1;rev_ENST00000418800.6_1_6-30856506-30867070-+|GN=DDR1;rev_ENST00000420022.3_1_19-50193085-50193747-+|GN=ADM5;rev_ENST00000420022.3_1_19-50193094-50193747-+|GN=ADM5;rev_ENST00000421584.5_1_19-55143492-55147016-+|GN=LILRB1;rev_ENST00000422392.6_2_16-68771318-68867399-+|GN=CDH1;rev_ENST00000422879.3_1_15-81244436-81282132--|GN=MESDC2;rev_ENST00000422879.3_1_15-81244436-81282150--|GN=MESDC2;rev_ENST00000423160.2_1_11-118007744-118013492--|GN=SCN4B;rev_ENST00000427581.6_1_19-55143492-55148326-+|GN=LILRB1;rev_ENST00000428494.6_2_17-40342243-40346492--|GN=GHDC;rev_ENST00000432533.6_1_6-26384034-26392520-+|GN=BTN2A2;rev_ENST00000432533.6_1_6-26384049-26392520-+|GN=BTN2A2;rev_ENST00000434382.2_1_7-65338358-65419397-+|GN=VKORC1L1;rev_ENST00000434421.5_1_19-54778539-54783652--|GN=LILRB2;rev_ENST00000434421.5_1_19-54778539-54784876--|GN=LILRB2;rev_ENST00000441339.2_11-69062782-69063856-+|GN=MYEOV;rev_ENST00000441339.2_11-69062821-69063856-+|GN=MYEOV;rev_ENST00000441438.2_2_14-64682946-64692241-+|GN=SYNE2;rev_ENST00000441438.2_2_14-64683039-64692241-+|GN=SYNE2;rev_ENST00000441599.6_1_17-7533457-7536667-+|GN=SHBG;rev_ENST00000441802.6_1_4-187509745-187630981--|GN=FAT1;rev_ENST00000446231.2_16-18820893-18937573--|GN=SMG1;rev_ENST00000446312.5_1_6-30856506-30867070-+|GN=DDR1;rev_ENST00000446916.2_1_20-3451754-3596492-+|GN=ATRN;rev_ENST00000455108.5_1_19-54780109-54782393--|GN=LILRB2;rev_ENST00000456849.1_1_10-89419591-89505724-+|GN=PAPSS2;rev_ENST00000458046.6_2_14-64680914-64692241-+|GN=SYNE2;rev_ENST00000458046.6_2_14-64680953-64692241-+|GN=SYNE2;rev_ENST00000462628.5_1_19-55146093-55147330-+|GN=LILRB1;rev_ENST00000462940.1_1_7-150778638-150779725--|GN=TMUB1;rev_ENST00000465585.1_1_7-107796889-107818537--|GN=NRCAM;rev_ENST00000465909.2_2_6-127794428-127837759--|GN=SOGA3;rev_ENST00000467485.5_1_6-26384034-26390495-+|GN=BTN2A2;rev_ENST00000469230.5_1_6-26384034-26394554-+|GN=BTN2A2;rev_ENST00000469230.5_1_6-263
4049-26394554-+|GN=BTN2A2;rev_ENST00000471116.5_1_6-26384034-26385393-+|GN=BTN2A2;rev_ENST00000471116.5_1_6-26384049-26385393-+|GN=BTN2A2;rev_ENST00000473478.5_1_2-148779025-148936308-+|GN=MBD5;rev_ENST00000476805.2_1_2-64977750-64977942--|GN=SERTAD2;rev_ENST00000479510.2_1_6-33387852-33406697-+|GN=SYNGAP1;rev_ENST00000480045.5_1_1-53736969-53793584--|GN=LRP8;rev_ENST00000480045.5_1_1-53736969-53793647--|GN=LRP8;rev_ENST00000481848.6_2_6-127794425-127837759--|GN=SOGA3;rev_ENST00000482536.5_1_6-26384034-26393192-+|GN=BTN2A2;rev_ENST00000482536.5_1_6-26384049-26393192-+|GN=BTN2A2;rev_ENST00000482636.1_1_6-26384034-26385742-+|GN=BTN2A2;rev_ENST00000497404.1_1_1-111436939-111441814-+|GN=CD53;rev_ENST00000498308.1_1_7-5111828-5112677-+|GN=RBAKDN;rev_ENST00000504875.5_1_5-149437111-149465990--|GN=CSF1R;rev_ENST00000505262.5_1_4-56465315-56502359--|GN=NMU;rev_ENST00000505262.5_1_4-56465315-56502425--|GN=NMU;rev_ENST00000507338.1_1_4-56465315-56502359--|GN=NMU;rev_ENST00000507338.1_1_4-56465315-56502425--|GN=NMU;rev_ENST00000507866.6_1_4-7194271-7741988-+|GN=SORCS2;rev_ENST00000507866.6_1_4-7194373-7741988-+|GN=SORCS2;rev_ENST00000508312.5_1_6-30852996-30867073-+|GN=DDR1;rev_ENST00000509801.1_1_15-43996398-44010382--|GN=STRCP1;rev_ENST00000511469.5_1_4-56465315-56502359--|GN=NMU;rev_ENST00000511469.5_1_4-56465315-56502425--|GN=NMU;rev_ENST00000512229.2_5-140186772-140389818-+|GN=PCDHA4;rev_ENST00000513240.5_1_6-30856506-30867070-+|GN=DDR1;rev_ENST00000517894.5_3_8-143545391-143625775-+|GN=ADGRB1;rev_ENST00000517894.5_3_8-143545559-143625775-+|GN=ADGRB1;rev_ENST00000518077.5_1_8-21550792-21645782--|GN=GFRA2;rev_ENST00000521208.5_3_8-143545391-143614820-+|GN=ADGRB1;rev_ENST00000521208.5_3_8-143545559-143614820-+|GN=ADGRB1;rev_ENST00000522399.1_1_1-231090115-231114586--|GN=TTC13;rev_ENST00000522593.5_1_5-156514115-156535994--|GN=HAVCR2;rev_ENST00000522593.5_1_5-156514115-156536090--|GN=HAVCR2;rev_ENST00000522902.1_1_5-156533605-156536090--|GN=HAVCR2;rev_ENST00000524240.5_1_8-21550792-21645782--|GN=GFRA2;rev_ENST00000528516.5_1_11-65321830-65325430--|GN=LTBP3;rev_ENST00000528516.5_1_11-65321830-65325442--|GN=LTBP3;rev_ENST00000529052.5_1_11-45944433-45950393-+|GN=LARGE2;rev_ENST00000529734.5_1_11-46105847-46142581--|GN=PHF21A;rev_ENST00000529878.1_1_11-118007744-118023388--|GN=SCN4B;rev_ENST00000529993.5_1_11-68080182-68170951-+|GN=LRP5;rev_ENST00000530312.1_1_11-46142070-46142581--|GN=PHF21A;rev_ENST00000530339.1_5-140186772-140389519-+|GN=PCDHA4;rev_ENST00000530662.5_1_11-60172124-60184478-+|GN=MS4A14;rev_ENST00000530717.1_1_11-369803-372772-+|GN=B4GALNT4;rev_ENST00000531526.5_1_11-45944433-45950393-+|GN=LARGE2;rev_ENST00000531550.1_1_11-118007744-118012097--|GN=SCN4B;rev_ENST00000531613.1_1_5-140220906-140389519-+|GN=PCDHA8;rev_ENST00000531783.5_2_11-60163997-60184478-+|GN=MS4A14;rev_ENST00000531783.5_2_11-60164051-60184478-+|GN=MS4A14;rev_ENST00000532883.5_1_11-46112101-46142581--|GN=PHF21A;rev_ENST00000536100.1_1_12-133182714-133186967--|GN=LRCOL1;rev_ENST00000541618.1_1_12-14695220-14720630--|GN=PLBD1;rev_ENST00000543378.6_2_17-30348411-30380344-+|GN=LRRC37B;rev_ENST00000544018.6_1_12-133180904-133186967--|GN=LRCOL1;rev_ENST00000550948.1_1_12-109016844-109027660--|GN=SELPLG;rev_ENST00000550948.1_1_12-109016847-109018083--|GN=SELPLG;rev_ENST00000553289.5_2_14-64655409-64692241-+|GN=SYNE2;rev_ENST00000554805.6_2_14-64676062-64692241-+|GN=SYNE2;rev_ENST00000555022.5_2_14-64671104-64692241-+|GN=SYNE2;rev_ENST00000555612.5_2_14-64674787-64692241-+|GN=SYNE2;rev_ENST00000558873.1_1_15-65592835-65592907--|GN=PARP16;rev_ENST00000559537.1_1_15-81245350-81282132--|GN=MESDC2;rev_ENST00000560089.5_1_15-90744741-90760674-+|GN=SEMA4B;rev_ENST00000560089.5_1_15-90744810-90760674-+|GN=SEMA4B;rev_ENST00000561282.5_1_15-40383990-40398620--|GN=BMF;rev_ENST00000562118.1_1_16-68857288-68867399-+|GN=CDH1;rev_ENST00000562836.5_1_16-68797408-68867399-+|GN=CDH1;rev_ENST00000565192.1_1_6-31022106-31024293-+|GN=HCG22;rev_ENST00000566435.1_1_16-2069764-2070617-+|GN=NPW;rev_ENST00000566435.1_1_16-2069902-2070617-+|GN=NPW;rev_ENST00000575203.5_1_16-68024800-68027115--|GN=DPEP2;rev_ENST00000575203.5_1_16-68024800-68027151--|GN=DPEP2;rev_ENST00000575903.5_1_17-7533484-7536667-+|GN=SHBG;rev_ENST00000575903.5_1_17-7533490-7536667-+|GN=SHBG;rev_ENST00000578674.5_1_17-30362639-30380344-+|GN=LRRC37B;rev_ENST00000579094.1_1_17-30374694-30380344-+|GN=LRRC37B;rev_ENST00000579766.1_1_17-30376071-30377294-+|GN=LRRC37B;rev_ENST00000582117.1_1_17-30374817-30377294-+|GN=LRRC37B;rev_ENST00000584368.5_1_17-30348129-30380344-+|GN=LRRC37B;rev_ENST00000586582.5_1_19-4543615-4558469--|GN=SEMA6B;rev_ENST00000586582.5_1_19-4543615-4559815--|GN=SEMA6B;rev_ENST00000586965.1_1_19-4542928-4558469--|GN=SEMA6B;rev_ENST00000588762.5_1_17-40345048-40345599--|GN=GHDC;rev_ENST00000588762.5_1_17-40345048-40345605--|GN=GHDC;rev_ENST00000589123.5_2_19-3468725-3468986-+|GN=NFIC;rev_ENST00000593209.5_2_17-40341042-40345599--|GN=GHDC;rev_ENST00000593209.5_2_17-40341042-40345605--|GN=GHDC;rev_ENST00000601355.1_3_19-59009884-59023322--|GN=SLC27A5;rev_ENST00000606066.1_1_20-44520207-44520965-+|GN=CTSA;rev_ENST00000606394.5_1_20-44519964-44520399-+|GN=CTSA;rev_ENST00000606788.5_1_20-44519964-44521893-+|GN=CTSA;rev_ENST00000607814.5_1_20-44520207-44520441-+|GN=CTSA;rev_ENST00000611625.4_1_16-68771195-68867399-+|GN=CDH1;rev_ENST00000611625.4_1_16-68771318-68867399-+|GN=CDH1;rev_ENST00000611961.1_1_17-4835630-4837855-+|GN=GP1BA;rev_ENST00000611961.1_1_17-4835899-4837855-+|GN=GP1BA;rev_ENST00000613223.1_1_1-151104675-151115097--|GN=SEMA6C;rev_ENST00000614102.4_1_4-187509748-187630981--|GN=FAT1;rev_ENST00000615046.4_1_6-31022106-31024564-+|GN=HCG22;rev_ENST00000615316.1_1_5-140346237-140349003-+|GN=PCDHAC2;rev_ENST00000615316.1_1_5-140346351-140349003-+|GN=PCDHAC2;rev_ENST00000617732.1_1_20-3655592-3662651--|GN=ADAM33;rev_ENST00000618556.4_1_15-44166085-44194398--|GN=FRMD5;rev_ENST00000619289.4_1_20-3649612-3662651--|GN=ADAM33;rev_ENST00000619289.4_1_20-3649612-3662705--|GN=ADAM33;rev_ENST00000619987.4_1_15-81271562-81282132--|GN=MESDC2;rev_ENST00000619987.4_1_15-81271562-81282150--|GN=MESDC2;rev_ENST00000621728.4_1_1-151104675-151115097--|GN=SEMA6C;rev_ENST00000622710.4_1_12-133181516-133182837--|GN=LRCOL1;rev_ENST00000622710.4_1_12-133181516-133186928--|GN=LRCOL1;rev_ENST00000629380.2_2_6-33387852-33419680-+|GN=SYNGAP1;rev_ENST00000635796.1_1_2-148779019-148936343-+|GN=MBD5;rev_ENST00000636859.1_1_15-44166085-44171868--|GN=FRMD5;rev_ENST00000636859.1_1_15-44166085-44171982--|GN=FRMD5;rev_FAT1_HUMAN|Q14517;rev_FREM2_HUMAN|Q5SZK8;rev_FREM2_HUMAN|Q5SZK8-2;rev_FRMD5_HUMAN|Q7Z6J6;rev_FRMD5_HUMAN|Q7Z6J6-2;rev_FUCO2_HUMAN|Q9BTY2;rev_FUCO2_HUMAN|Q9BTY2-2;rev_GHDC_HUMAN|Q8N2G8;rev_GHDC_HUMAN|Q8N2G8-2;rev_GHDC_HUMAN|Q8N2G8-3;rev_GLR_HUMAN|P47871;rev_GP1BA_HUMAN|P07359;rev_GUC2D_HUMAN|Q02846;rev_HAVR2_HUMAN|Q8TDQ0;rev_HAVR2_HUMAN|Q8TDQ0-2;rev_HGFA_HUMAN|Q04756;rev_LAMP1_HUMAN|P11279;rev_LAMP1_HUMAN|P11279-2;rev_LARG2_HUMAN|Q8N3Y3;rev_LIRB1_HUMAN|Q8NHL6;rev_LIRB1_HUMAN|Q8NHL6-2;rev_LIRB1_HUMAN|Q8NHL6-3;rev_LIRB1_HUMAN|Q8NHL6-4;rev_LIRB2_HUMAN|Q8N423;rev_LIRB2_HUMAN|Q8N423-1;rev_LIRB2_HUMAN|Q8N423-3;rev_LIRB2_HUMAN|Q8N423-4;rev_LR37B_HUMAN|Q96QE4;rev_LR37B_HUMAN|Q96QE4-2;rev_LRC26_HUMAN|Q2I0M4;rev_LRCL1_HUMAN|A6NCL2;rev_LRP5_HUMAN|O75197;rev_LRP8_HUMAN|Q14114;rev_LRP8_HUMAN|Q14114-2;rev_LRP8_HUMAN|Q14114-3;rev_LRP8_HUMAN|Q14114-4;rev_LTBP3_HUMAN|Q9NS15;rev_LTBP3_HUMAN|Q9NS15-2;rev_M4A14_HUMAN|Q96JA4-5;rev_MESD_HUMAN|Q14696;rev_MESD_HUMAN|Q14696-2;rev_MYEOV_HUMAN|Q96EZ4;rev_NMU_HUMAN|P48645;rev_NOTC4_HUMAN|Q99466;rev_NOTC4_HUMAN|Q99466-3;rev_NPW_HUMAN|Q8N729;rev_NRCAM_HUMAN|Q92823;rev_NRCAM_HUMAN|Q92823-2;rev_NRCAM_HUMAN|Q92823-3;rev_NRCAM_HUMAN|Q92823-4;rev_NRCAM_HUMAN|Q92823-5;rev_NRCAM_HUMAN|Q92823-6;rev_OREX_HUMAN|O43612;rev_OTOF_HUMAN|Q9HC10;rev_OTOF_HUMAN|Q9HC10-3;rev_OTOF_HUMAN|Q9HC10-4;rev_PBMU2_HUMAN|E2RYF7;rev_PCD16_HUMAN|Q96JQ0;rev_PCDA4_HUMAN|Q9UN74;rev_PCDA4_HUMAN|Q9UN74-2;rev_PCDA8_HUMAN|Q9Y5H6;rev_PCDA8_HUMAN|Q9Y5H6-2;rev_PCDC2_HUMAN|Q9Y5I4;rev_PCDC2_HUMAN|Q9Y5I4-2;rev_PCSK9_HUMAN|Q8NBP7;rev_PK1L3_HUMAN|Q7Z443;rev_PLBL1_HUMAN|Q6P4A8;rev_PLXA1_HUMAN|Q9UIW2;rev_PPGB_HUMAN|P10619;rev_PPGB_HUMAN|P10619-2;rev_PTCA_HUMAN|Q14761;rev_PTPR2_HUMAN|Q92932;rev_PTPR2_HUMAN|Q92932-2;rev_PTPR2_HUMAN|Q92932-4;rev_RHBL2_HUMAN|Q9NX52;rev_S27A5_HUMAN|Q9Y2P5;rev_S27A5_HUMAN|Q9Y2P5-2;rev_SCN4B_HUMAN|Q8IWT1;rev_SCN4B_HUMAN|Q8IWT1-2;rev_SCN4B_HUMAN|Q8IWT1-3;rev_SECR_HUMAN|P09683;rev_SELPL_HUMAN|Q14242;rev_SELPL_HUMAN|Q14242-2;rev_SEM4B_HUMAN|Q9NPR2;rev_SEM4B_HUMAN|Q9NPR2-2;rev_SEM6B_HUMAN|Q9H3T3;rev_SEM6B_HUMAN|Q9H3T3-3;rev_SEM6C_HUMAN|Q9H3T2;rev_SEM6C_HUMAN|Q9H3T2-2;rev_SEM6C_HUMAN|Q9H3T2-3;rev_SHBG_HUMAN|P04278;rev_SHBG_HUMAN|P04278-3;rev_SHBG_HUMAN|P04278-4;rev_SHBG_HUMAN|P04278-5;rev_SOGA3_HUMAN|Q5TF21;rev_SORC2_HUMAN|Q96PQ0;rev_STRCL_HUMAN|A6NGW2;rev_STRC_HUMAN|Q7RTU9;rev_SYNE2_HUMAN|Q8WXH0;rev_SYNE2_HUMAN|Q8WXH0-10;rev_SYNE2_HUMAN|Q8WXH0-11;rev_SYNE2_HUMAN|Q8WXH0-12;rev_SYNE2_HUMAN|Q8WXH0-13;rev_SYNE2_HUMAN|Q8WXH0-2;rev_SYNE2_HUMAN|Q8WXH0-3;rev_SYNE2_HUMAN|Q8WXH0-4;rev_SYNE2_HUMAN|Q8WXH0-5;rev_SYNE2_HUMAN|Q8WXH0-6;rev_SYNE2_HUMAN|Q8WXH0-7;rev_T141494_17-8397056-8397170-+|GN=nan;rev_TIP39_HUMAN|Q96A98;rev_TM119_HUMAN|Q4V9L6;rev_TMUB1_HUMAN|Q9BVT8;rev_TSP50_HUMAN|Q9UI38;rev_UCN3_HUMAN|Q969E3;rev_VKORL_HUMAN|Q8N0U8-2;rev_WFKN2_HUMAN|Q8TEU8;	Target	Fail	0.271803
AL20210812_SR_ERV_VT_EG__IFN_TMT10_Fxn03.37888.37888.2_2	AL20210812_SR_ERV_VT_EG__IFN_TMT10_Fxn03	LLIILLLI	2	Prosit	1	37888	-1.01296	0.359271	0.875367	A.n[229.1629]LLIILLLI2.F	ADA33_HUMAN|Q9BZ11;ADA33_HUMAN|Q9BZ11-2;ADM5_HUMAN|C9JUS6;AGRB1_HUMAN|O14514;ATRN_HUMAN|O75882;ATRN_HUMAN|O75882-2;ATS2_HUMAN|O95450;ATS2_HUMAN|O95450-2;ATS8_HUMAN|Q9UP79;B4GN4_HUMAN|Q76KP1;BRI3B_HUMAN|Q8WY22;BRID5_HUMAN|Q6PL45;BRID5_HUMAN|Q6PL45-2;BST1_HUMAN|Q10588;BT2A2_HUMAN|Q8WVV5;BT2A2_HUMAN|Q8WVV5-2;BT2A2_HUMAN|Q8WVV5-3;BT2A2_HUMAN|Q8WVV5-4;BT2A2_HUMAN|Q8WVV5-5;C1QC_HUMAN|P02747;C1QR1_HUMAN|Q9NPY3;CADH1_HUMAN|P12830;CADH1_HUMAN|P12830-2;CD53_HUMAN|P19397;CELR2_HUMAN|Q9HCU4;CIROP_HUMAN|A0A1B0GTW7;CIROP_HUMAN|A0A1B0GTW7-2;CIROP_HUMAN|A0A1B0GTW7-3;CNPY3_HUMAN|Q9BT09;CNPY3_HUMAN|Q9BT09-2;CP4AB_HUMAN|Q02928;CP4AB_HUMAN|Q02928-2;CP4AM_HUMAN|Q5TCH4;CP4AM_HUMAN|Q5TCH4-2;CSF1R_HUMAN|P07333;CXL16_HUMAN|Q9H2A7;DB109_HUMAN|Q30KR1;DDR1_HUMAN|Q08345;DDR1_HUMAN|Q08345-2;DDR1_HUMAN|Q08345-5;DDR1_HUMAN|Q08345-6;DPEP2_HUMAN|Q9H4A9;DPEP2_HUMAN|Q9H4A9-2;DPEP2_HUMAN|Q9H4A9-3;DPEP3_HUMAN|Q9H4B8;E2AK3_HUMAN|Q9NZJ5;EFNA4_HUMAN|P52798;ENST00000002165.10_1_6-143816843-143832783--|GN=FUCA2;ENST00000002165.10_1_6-143816846-143832771--|GN=FUCA2;ENST00000176195.3_1_11-626433-627143--|GN=SCT;ENST00000228463.6_1_12-109016847-109025677--|GN=SELPLG;ENST00000228463.6_1_12-109016847-109025794--|GN=SELPLG;ENST00000240617.9_1_12-14656708-14720630--|GN=PLBD1;ENST00000246006.4_1_20-23064589-23066829--|GN=CD93;ENST00000246006.4_1_20-23064589-23066880--|GN=CD93;ENST00000251582.11_1_5-178540870-178772329--|GN=ADAMTS2;ENST00000251582.11_1_5-178540870-178772413--|GN=ADAMTS2;ENST00000257359.6_1_11-130275455-130298181--|GN=ADAMTS8;ENST00000257359.6_1_11-130275455-130298229--|GN=ADAMTS8;ENST00000261769.9_1_16-68771168-68867399-+|GN=CDH1;ENST00000261769.9_1_16-68771318-68867399-+|GN=CDH1;ENST00000262919.9_1_20-3451709-3627491-+|GN=ATRN;ENST00000262919.9_1_20-3451754-3627491-+|GN=ATRN;ENST00000263093.6_2_19-59009884-59023298--|GN=SLC27A5;ENST00000264218.7_1_4-56465315-56502359--|GN=NMU;ENST00000264218.7_1_4-56465315-56502461--|GN=NMU;ENST00000265016.8_2_4-15704728-15733465-+|GN=BST1;ENST00000265016.8_2_4-15704767-15733465-+|GN=BST1;ENST00000265713.6_2_8-41789140-41789482--|GN=KAT6A;ENST00000268795.5_1_16-68025981-68027124--|GN=DPEP2;ENST00000271324.5_1_1-111415854-111441817-+|GN=CD53;ENST00000271324.5_1_1-111434030-111441814-+|GN=CD53;ENST00000271332.3_1_1-109792692-109816668-+|GN=CELSR2;ENST00000271332.3_1_1-109792701-109816668-+|GN=CELSR2;ENST00000272371.6_1_2-26682895-26781439--|GN=OTOF;ENST00000274609.5_1_5-178578132-178772329--|GN=ADAMTS2;ENST00000274609.5_1_5-178578132-178772413--|GN=ADAMTS2;ENST00000280481.8_1_13-39261295-39454921-+|GN=FREM2;ENST00000280481.8_1_13-39261481-39454921-+|GN=FREM2;ENST00000286301.7_1_5-149433634-149465990--|GN=CSF1R;ENST00000289248.6_1_1-39352178-39391701--|GN=RHBDL2;ENST00000289269.6_1_5-140346237-140389519-+|GN=PCDHAC2;ENST00000289269.6_1_5-140346351-140389519-+|GN=PCDHAC2;ENST00000293778.10_2_17-4636851-4637124--|GN=CXCL16;ENST00000293778.10_2_17-4637903-4642691--|GN=CXCL16;ENST00000293778.10_2_17-4637903-4643018--|GN=CXCL16;ENST00000294304.11_1_11-68080182-68216535-+|GN=LRP5;ENST00000297533.8_1_7-150778638-150779650--|GN=TMUB1;ENST00000297533.8_1_7-150778638-150780559--|GN=TMUB1;ENST00000299441.4_1_11-6643012-6662844--|GN=DCHS1;ENST00000299441.4_1_11-6643012-6677012--|GN=DCHS1;ENST00000301671.12_2_17-40341723-40345599--|GN=GHDC;ENST00000301671.12_2_17-40341723-40345605--|GN=GHDC;ENST00000301873.9_2_11-65306553-65325430--|GN=LTBP3;ENST00000301873.9_2_11-65306553-65325661--|GN=LTBP3;ENST00000302118.5_1_1-55505288-55529254-+|GN=PCSK9;ENST00000302118.5_1_1-55505510-55529254-+|GN=PCSK9;ENST00000303236.7_1_2-88857256-88926792--|GN=EIF2AK3;ENST00000303236.7_1_2-88857256-88926867--|GN=EIF2AK3;ENST00000306052.10_1_1-53712692-53793584--|GN=LRP8;ENST00000306052.10_1_1-53712692-53793647--|GN=LRP8;ENST00000307851.8_1_5-156514112-156536039--|GN=HAVCR2;ENST00000307851.8_1_5-156514115-156535994--|GN=HAVCR2;ENST00000307851.8_1_5-156514115-156536090--|GN=HAVCR2;ENST00000308946.3_11-69061831-69063856-+|GN=MYEOV;ENST00000311177.6_1_17-46698590-46699007--|GN=HOXB9;ENST00000314446.9_1_19-54778536-54784839--|GN=LILRB2;ENST00000322147.8_2_11-65306553-65325430--|GN=LTBP3;ENST00000323180.10_1_11-46105825-46142581--|GN=PHF21A;ENST00000324602.11_1_19-55143492-55148326-+|GN=LILRB1;ENST00000324727.8_1_11-118007741-118023388--|GN=SCN4B;ENST00000324771.12_1_6-30856506-30867070-+|GN=DDR1;ENST00000326294.3_1_11-67203206-67205090--|GN=PTPRCAP;ENST00000326294.3_1_11-67203206-67205348--|GN=PTPRCAP;ENST00000327564.11_1_17-30348084-30380344-+|GN=LRRC37B;ENST00000329125.5_1_17-4835630-4837855-+|GN=GP1BA;ENST00000329125.5_1_17-4835899-4837855-+|GN=GP1BA;ENST00000329962.10_1_11-369803-381789-+|GN=B4GALNT4;ENST00000332496.10_1_15-90728257-90771875-+|GN=SEMA4B;ENST00000332496.10_1_15-90744810-90771872-+|GN=SEMA4B;ENST00000332556.4_1_13-113951602-113976733-+|GN=LAMP1;ENST00000332556.4_1_13-113951749-113976733-+|GN=LAMP1;ENST00000338581.10_1_2-26682895-26700590--|GN=OTOF;ENST00000338581.10_1_2-26682895-26700608--|GN=OTOF;ENST00000341446.8_1_12-125478291-125509976-+|GN=BRI3BP;ENST00000341446.8_1_12-125478336-125509973-+|GN=BRI3BP;ENST00000344113.8_1_14-64375854-64692241-+|GN=SYNE2;ENST00000344113.8_1_14-64375866-64692241-+|GN=SYNE2;ENST00000344924.7_1_7-134331590-134346213-+|GN=BPGM;ENST00000347547.6_1_1-53712692-53793584--|GN=LRP8;ENST00000350009.6_1_20-3649612-3662651--|GN=ADAM33;ENST00000350009.6_1_20-3649612-3662705--|GN=ADAM33;ENST00000351718.8_2_7-107790357-107880508--|GN=NRCAM;ENST00000352867.6_1_6-26384034-26393192-+|GN=BTN2A2;ENST00000352867.6_1_6-26384049-26393192-+|GN=BTN2A2;ENST00000354412.7_1_1-53712692-53793584--|GN=LRP8;ENST00000354880.9_1_20-44519964-44527086-+|GN=CTSA;ENST00000356518.6_1_20-3649612-3662651--|GN=ADAM33;ENST00000356518.6_1_20-3649612-3662858--|GN=ADAM33;ENST00000356709.8_1_6-26384034-26393192-+|GN=BTN2A2;ENST00000356709.8_1_6-26384049-26393192-+|GN=BTN2A2;ENST00000356878.4_5-140186772-140189166-+|GN=PCDHA4;ENST00000357395.7_1_14-64691233-64692241-+|GN=SYNE2;ENST00000358025.7_1_14-64375854-64692241-+|GN=SYNE2;ENST00000358025.7_1_14-64375866-64692241-+|GN=SYNE2;ENST00000361175.8_1_10-89419591-89505724-+|GN=PAPSS2;ENST00000367585.1_1_6-143823176-143832783--|GN=FUCA2;ENST00000367942.3_1_1-161748048-161751741-+|GN=ATF6;ENST00000368409.7_1_1-155036299-155041465-+|GN=EFNA4;ENST00000368912.7_1_1-151104962-151115097--|GN=SEMA6C;ENST00000368913.7_1_1-151104962-151115097--|GN=SEMA6C;ENST00000368914.7_1_1-151104962-151115097--|GN=SEMA6C;ENST00000369603.9_1_10-112063289-112064608--|GN=SMNDC1;ENST00000370596.5_1_1-85464957-85598678-+|GN=WDR63;ENST00000371454.6_1_1-53712692-53793584--|GN=LRP8;ENST00000371454.6_1_1-53712692-53793647--|GN=LRP8;ENST00000371542.3_1_9-140063308-140064395--|GN=LRRC26;ENST00000372484.7_1_20-44519964-44527089-+|GN=CTSA;ENST00000372836.4_1_6-42897113-42906526-+|GN=CNPY3;ENST00000372836.4_1_6-42897308-42906526-+|GN=CNPY3;ENST00000372990.5_1_1-39352178-39384884--|GN=RHBDL2;ENST00000372990.5_1_1-39352178-39407387--|GN=RHBDL2;ENST00000374639.7_1_1-22970201-22974273-+|GN=C1QC;ENST00000374640.8_1_1-22970516-22974273-+|GN=C1QC;ENST00000376567.6_1_6-30856458-30867070-+|GN=DDR1;ENST00000376608.8_1_12-133180839-133182837--|GN=LRCOL1;ENST00000376608.8_1_12-133180839-133186955--|GN=LRCOL1;ENST00000378123.4_1_5-140220906-140223348-+|GN=PCDHA8;ENST00000379022.8_2_7-107790357-107880493--|GN=NRCAM;ENST00000379024.8_1_7-107790357-107880508--|GN=NRCAM;ENST00000379028.7_2_7-107790354-107880508--|GN=NRCAM;ENST00000379861.8_1_20-3649612-3662651--|GN=ADAM33;ENST00000379861.8_1_20-3649612-3662858--|GN=ADAM33;ENST00000380338.8_1_9-20622341-20622494--|GN=MLLT3;ENST00000382346.7_2_4-15704728-15733465-+|GN=BST1;ENST00000382346.7_2_4-15704767-15733465-+|GN=BST1;ENST00000388962.4_1_12-109016847-109018083--|GN=SELPLG;ENST00000389413.7_3_7-157333410-158380361--|GN=PTPRN2;ENST00000389413.7_3_7-157333410-158380436--|GN=PTPRN2;ENST00000389416.8_1_7-157333410-158380361--|GN=PTPRN2;ENST00000389416.8_1_7-157333410-158380388--|GN=PTPRN2;ENST00000389418.8_1_7-157333410-158380361--|GN=PTPRN2;ENST00000389467.3_16-18820893-18937573--|GN=SMG1;ENST00000391746.5_1_19-54779845-54784351--|GN=LILRB2;ENST00000391748.5_1_19-54778539-54784351--|GN=LILRB2;ENST00000391749.4_1_19-54778539-54784351--|GN=LILRB2;ENST00000391749.4_1_19-54778539-54784818--|GN=LILRB2;ENST00000392806.3_1_12-108985307-108991827--|GN=TMEM119;ENST00000392806.3_1_12-108985310-108986159--|GN=TMEM119;ENST00000392818.7_1_7-150778638-150779883--|GN=TMUB1;ENST00000393132.2_1_7-134331590-134343135-+|GN=BPGM;ENST00000393409.2_1_3-126707436-126752857-+|GN=PLXNA1;ENST00000393847.5_1_16-68021411-68027115--|GN=DPEP2;ENST00000393847.5_1_16-68021411-68027151--|GN=DPEP2;ENST00000394142.7_1_6-42897113-42905512-+|GN=CNPY3;ENST00000394142.7_1_6-42897308-42905512-+|GN=CNPY3;ENST00000394768.6_2_14-64542710-64692241-+|GN=SYNE2;ENST00000395001.5_2_11-60163925-60184478-+|GN=MS4A14;ENST00000395001.5_2_11-60164051-60184478-+|GN=MS4A14;ENST00000395811.9_1_17-17088208-17088493-+|GN=MPRIP;ENST00000396317.5_1_19-55143492-55148326-+|GN=LILRB1;ENST00000396327.7_1_19-55143492-55148326-+|GN=LILRB1;ENST00000396331.5_1_19-55143492-55148326-+|GN=LILRB1;ENST00000396332.8_1_19-55143492-55148326-+|GN=LILRB1;ENST00000396904.2_2_7-5097383-5112677-+|GN=RBAK-RBAKDN;ENST00000397573.5_1_15-40398252-40398620--|GN=BMF;ENST00000402415.7_1_2-26682895-26700761--|GN=OTOF;ENST00000409483.5_1_7-157333410-158380361--|GN=PTPRN2;ENST00000409483.5_1_7-157333410-158380436--|GN=PTPRN2;ENST00000413765.6_1_7-107790357-107880508--|GN=NRCAM;ENST00000413911.1_1_2-191745560-191746172--|GN=AC005540.3;ENST00000414034.7_2_17-40342243-40345599--|GN=GHDC;ENST00000416273.7_2_17-7533490-7536548-+|GN=SHBG;ENST00000417257.5_1_15-44166085-44487252--|GN=FRMD5;ENST00000417257.5_1_15-44166085-44487342--|GN=FRMD5;ENST00000417404.2_1_17-28960066-28961284-+|GN=LRRC37BP1;ENST00000418040.5_1_7-134331590-134346220-+|GN=BPGM;ENST00000418800.6_1_6-30850742-30867070-+|GN=DDR1;ENST00000418800.6_1_6-30856506-30867070-+|GN=DDR1;ENST00000420022.3_1_19-50193085-50193747-+|GN=ADM5;ENST00000420022.3_1_19-50193094-50193747-+|GN=ADM5;ENST00000421584.5_1_19-55143492-55147016-+|GN=LILRB1;ENST00000422392.6_2_16-68771318-68867399-+|GN=CDH1;ENST00000422879.3_1_15-81244436-81282132--|GN=MESDC2;ENST00000422879.3_1_15-81244436-81282150--|GN=MESDC2;ENST00000423160.2_1_11-118007744-118013492--|GN=SCN4B;ENST00000427581.6_1_19-55143492-55148326-+|GN=LILRB1;ENST00000428494.6_2_17-40342243-40346492--|GN=GHDC;ENST00000432533.6_1_6-26384034-26392520-+|GN=BTN2A2;ENST00000432533.6_1_6-26384049-26392520-+|GN=BTN2A2;ENST00000434382.2_1_7-65338358-65419397-+|GN=VKORC1L1;ENST00000434421.5_1_19-54778539-54783652--|GN=LILRB2;ENST00000434421.5_1_19-54778539-54784876--|GN=LILRB2;ENST00000441339.2_11-69062782-69063856-+|GN=MYEOV;ENST00000441339.2_11-69062821-69063856-+|GN=MYEOV;ENST00000441438.2_2_14-64682946-64692241-+|GN=SYNE2;ENST00000441438.2_2_14-64683039-64692241-+|GN=SYNE2;ENST00000441599.6_1_17-7533457-7536667-+|GN=SHBG;ENST00000441802.6_1_4-187509745-187630981--|GN=FAT1;ENST00000446231.2_16-18820893-18937573--|GN=SMG1;ENST00000446312.5_1_6-30856506-30867070-+|GN=DDR1;ENST00000446916.2_1_20-3451754-3596492-+|GN=ATRN;ENST00000455108.5_1_19-54780109-54782393--|GN=LILRB2;ENST00000456849.1_1_10-89419591-89505724-+|GN=PAPSS2;ENST00000458046.6_2_14-64680914-64692241-+|GN=SYNE2;ENST00000458046.6_2_14-64680953-64692241-+|GN=SYNE2;ENST00000462628.5_1_19-55146093-55147330-+|GN=LILRB1;ENST00000462940.1_1_7-150778638-150779725--|GN=TMUB1;ENST00000465585.1_1_7-107796889-107818537--|GN=NRCAM;ENST00000465909.2_2_6-127794428-127837759--|GN=SOGA3;ENST00000467485.5_1_6-26384034-26390495-+|GN=BTN2A2;ENST00000469230.5_1_6-26384034-26394554-+|GN=BTN2A2;ENST00000469230.5_1_6-26384049-26394554-+|GN=BTN2A2;ENST00000471116.5_1_6-26384034-26385393-+|GN=BTN2A2;ENST00000471116.5_1_6-26384049-26385393-+|GN=BTN2A2;ENST00000473478.5_1_2-148779025-148936308-+|GN=MBD5;ENST00000476805.2_1_2-64977750-64977942--|GN=SERTAD2;ENST00000479510.2_1_6-33387852-33406697-+|GN=SYNGAP1;ENST00000480045.5_1_1-53736969-53793584--|GN=LRP8;ENST00000480045.5_1_1-53736969-53793647--|GN=LRP8;ENST00000481848.6_2_6-127794425-127837759--|GN=SOGA3;ENST00000482536.5_1_6-26384034-26393192-+|GN=BTN2A2;ENST00000482536.5_1_6-26384049-26393192-+|GN=BTN2A2;ENST00000482636.1_1_6-26384034-26385742-+|GN=BTN2A2;ENST00000497404.1_1_1-111436939-111441814-+|GN=CD53;ENST00000498308.1_1_7-5111828-5112677-+|GN=RBAKDN;ENST00000504875.5_1_5-149437111-149465990--|GN=CSF1R;ENST00000505262.5_1_4-56465315-56502359--|GN=NMU;ENST00000505262.5_1_4-56465315-56502425--|GN=NMU;ENST00000507338.1_1_4-56465315-56502359--|GN=NMU;ENST00000507338.1_1_4-56465315-56502425--|GN=NMU;ENST00000507866.6_1_4-7194271-7741988-+|GN=SORCS2;ENST00000507866.6_1_4-7194373-7741988-+|GN=SORCS2;ENST00000508312.5_1_6-30852996-30867073-+|GN=DDR1;ENST00000509801.1_1_15-43996398-44010382--|GN=STRCP1;ENST00000511469.5_1_4-56465315-56502359--|GN=NMU;ENST00000511469.5_1_4-56465315-56502425--|GN=NMU;ENST00000512229.2_5-140186772-140389818-+|GN=PCDHA4;ENST00000513240.5_1_6-30856506-30867070-+|GN=DDR1;ENST00000517894.5_3_8-143545391-143625775-+|GN=ADGRB1;ENST00000517894.5_3_8-143545559-143625775-+|GN=ADGRB1;ENST00000518077.5_1_8-21550792-21645782--|GN=GFRA2;ENST00000521208.5_3_8-143545391-143614820-+|GN=ADGRB1;ENST00000521208.5_3_8-143545559-143614820-+|GN=ADGRB1;ENST00000522399.1_1_1-231090115-231114586--|GN=TTC13;ENST00000522593.5_1_5-156514115-156535994--|GN=HAVCR2;ENST00000522593.5_1_5-156514115-156536090--|GN=HAVCR2;ENST00000522902.1_1_5-156533605-156536090--|GN=HAVCR2;ENST00000524240.5_1_8-21550792-21645782--|GN=GFRA2;ENST00000528516.5_1_11-65321830-65325430--|GN=LTBP3;ENST00000528516.5_1_11-65321830-65325442--|GN=LTBP3;ENST00000529052.5_1_11-45944433-45950393-+|GN=LARGE2;ENST00000529734.5_1_11-46105847-46142581--|GN=PHF21A;ENST00000529878.1_1_11-118007744-118023388--|GN=SCN4B;ENST00000529993.5_1_11-68080182-68170951-+|GN=LRP5;ENST00000530312.1_1_11-46142070-46142581--|GN=PHF21A;ENST00000530339.1_5-140186772-140389519-+|GN=PCDHA4;ENST00000530662.5_1_11-60172124-60184478-+|GN=MS4A14;ENST00000530717.1_1_11-369803-372772-+|GN=B4GALNT4;ENST00000531526.5_1_11-45944433-45950393-+|GN=LARGE2;ENST00000531550.1_1_11-118007744-118012097--|GN=SCN4B;ENST00000531613.1_1_5-140220906-140389519-+|GN=PCDHA8;ENST00000531783.5_2_11-60163997-60184478-+|GN=MS4A14;ENST00000531783.5_2_11-60164051-60184478-+|GN=MS4A14;ENST00000532883.5_1_11-46112101-46142581--|GN=PHF21A;ENST00000536100.1_1_12-133182714-133186967--|GN=LRCOL1;ENST00000541618.1_1_12-14695220-14720630--|GN=PLBD1;ENST00000543378.6_2_17-30348411-30380344-+|GN=LRRC37B;ENST00000544018.6_1_12-133180904-133186967--|GN=LRCOL1;ENST00000550948.1_1_12-109016844-109027660--|GN=SELPLG;ENST00000550948.1_1_12-109016847-109018083--|GN=SELPLG;ENST00000553289.5_2_14-64655409-64692241-+|GN=SYNE2;ENST00000554805.6_2_14-64676062-64692241-+|GN=SYNE2;ENST00000555022.5_2_14-64671104-64692241-+|GN=SYNE2;ENST00000555612.5_2_14-64674787-64692241-+|GN=SYNE2;ENST00000558873.1_1_15-65592835-65592907--|GN=PARP16;ENST00000559537.1_1_15-81245350-81282132--|GN=MESDC2;ENST00000560089.5_1_15-90744741-90760674-+|GN=SEMA4B;ENST00000560089.5_1_15-90744810-90760674-+|GN=SEMA4B;ENST00000561282.5_1_15-40383990-40398620--|GN=BMF;ENST00000562118.1_1_16-68857288-68867399-+|GN=CDH1;ENST00000562836.5_1_16-68797408-68867399-+|GN=CDH1;ENST00000565192.1_1_6-31022106-31024293-+|GN=HCG22;ENST00000566435.1_1_16-2069764-2070617-+|GN=NPW;ENST00000566435.1_1_16-2069902-2070617-+|GN=NPW;ENST00000575203.5_1_16-68024800-68027115--|GN=DPEP2;ENST00000575203.5_1_16-68024800-68027151--|GN=DPEP2;ENST00000575903.5_1_17-7533484-7536667-+|GN=SHBG;ENST00000575903.5_1_17-7533490-7536667-+|GN=SHBG;ENST00000578674.5_1_17-30362639-30380344-+|GN=LRRC37B;ENST00000579094.1_1_17-30374694-30380344-+|GN=LRRC37B;ENST00000579766.1_1_17-30376071-30377294-+|GN=LRRC37B;ENST00000582117.1_1_17-30374817-30377294-+|GN=LRRC37B;ENST00000584368.5_1_17-30348129-30380344-+|GN=LRRC37B;ENST00000586582.5_1_19-4543615-4558469--|GN=SEMA6B;ENST00000586582.5_1_19-4543615-4559815--|GN=SEMA6B;ENST00000586965.1_1_19-4542928-4558469--|GN=SEMA6B;ENST00000588762.5_1_17-40345048-40345599--|GN=GHDC;ENST00000588762.5_1_17-40345048-40345605--|GN=GHDC;ENST00000589123.5_2_19-3468725-3468986-+|GN=NFIC;ENST00000593209.5_2_17-40341042-40345599--|GN=GHDC;ENST00000593209.5_2_17-40341042-40345605--|GN=GHDC;ENST00000601355.1_3_19-59009884-59023322--|GN=SLC27A5;ENST00000606066.1_1_20-44520207-44520965-+|GN=CTSA;ENST00000606394.5_1_20-44519964-44520399-+|GN=CTSA;ENST00000606788.5_1_20-44519964-44521893-+|GN=CTSA;ENST00000607814.5_1_20-44520207-44520441-+|GN=CTSA;ENST00000611625.4_1_16-68771195-68867399-+|GN=CDH1;ENST00000611625.4_1_16-68771318-68867399-+|GN=CDH1;ENST00000611961.1_1_17-4835630-4837855-+|GN=GP1BA;ENST00000611961.1_1_17-4835899-4837855-+|GN=GP1BA;ENST00000613223.1_1_1-151104675-151115097--|GN=SEMA6C;ENST00000614102.4_1_4-187509748-187630981--|GN=FAT1;ENST00000615046.4_1_6-31022106-31024564-+|GN=HCG22;ENST00000615316.1_1_5-140346237-140349003-+|GN=PCDHAC2;ENST00000615316.1_1_5-140346351-140349003-+|GN=PCDHAC2;ENST00000617732.1_1_20-3655592-3662651--|GN=ADAM33;ENST00000618556.4_1_15-44166085-44194398--|GN=FRMD5;ENST00000619289.4_1_20-3649612-3662651--|GN=ADAM33;ENST00000619289.4_1_20-3649612-3662705--|GN=ADAM33;ENST00000619987.4_1_15-81271562-81282132--|GN=MESDC2;ENST00000619987.4_1_15-81271562-81282150--|GN=MESDC2;ENST00000621728.4_1_1-151104675-151115097--|GN=SEMA6C;ENST00000622710.4_1_12-133181516-133182837--|GN=LRCOL1;ENST00000622710.4_1_12-133181516-133186928--|GN=LRCOL1;ENST00000629380.2_2_6-33387852-33419680-+|GN=SYNGAP1;ENST00000635796.1_1_2-148779019-148936343-+|GN=MBD5;ENST00000636859.1_1_15-44166085-44171868--|GN=FRMD5;ENST00000636859.1_1_15-44166085-44171982--|GN=FRMD5;FAT1_HUMAN|Q14517;FREM2_HUMAN|Q5SZK8;FREM2_HUMAN|Q5SZK8-2;FRMD5_HUMAN|Q7Z6J6;FRMD5_HUMAN|Q7Z6J6-2;FUCO2_HUMAN|Q9BTY2;FUCO2_HUMAN|Q9BTY2-2;GHDC_HUMAN|Q8N2G8;GHDC_HUMAN|Q8N2G8-2;GHDC_HUMAN|Q8N2G8-3;GLR_HUMAN|P47871;GP1BA_HUMAN|P07359;GUC2D_HUMAN|Q02846;HAVR2_HUMAN|Q8TDQ0;HAVR2_HUMAN|Q8TDQ0-2;HGFA_HUMAN|Q04756;LAMP1_HUMAN|P11279;LAMP1_HUMAN|P11279-2;LARG2_HUMAN|Q8N3Y3;LIRB1_HUMAN|Q8NHL6;LIRB1_HUMAN|Q8NHL6-2;LIRB1_HUMAN|Q8NHL6-3;LIRB1_HUMAN|Q8NHL6-4;LIRB2_HUMAN|Q8N423;LIRB2_HUMAN|Q8N423-1;LIRB2_HUMAN|Q8N423-3;LIRB2_HUMAN|Q8N423-4;LR37B_HUMAN|Q96QE4;LR37B_HUMAN|Q96QE4-2;LRC26_HUMAN|Q2I0M4;LRCL1_HUMAN|A6NCL2;LRP5_HUMAN|O75197;LRP8_HUMAN|Q14114;LRP8_HUMAN|Q14114-2;LRP8_HUMAN|Q14114-3;LRP8_HUMAN|Q14114-4;LTBP3_HUMAN|Q9NS15;LTBP3_HUMAN|Q9NS15-2;M4A14_HUMAN|Q96JA4-5;MESD_HUMAN|Q14696;MESD_HUMAN|Q14696-2;MYEOV_HUMAN|Q96EZ4;NMU_HUMAN|P48645;NOTC4_HUMAN|Q99466;NOTC4_HUMAN|Q99466-3;NPW_HUMAN|Q8N729;NRCAM_HUMAN|Q92823;NRCAM_HUMAN|Q92823-2;NRCAM_HUMAN|Q92823-3;NRCAM_HUMAN|Q92823-4;NRCAM_HUMAN|Q92823-5;NRCAM_HUMAN|Q92823-6;OREX_HUMAN|O43612;OTOF_HUMAN|Q9HC10;OTOF_HUMAN|Q9HC10-3;OTOF_HUMAN|Q9HC10-4;PBMU2_HUMAN|E2RYF7;PCD16_HUMAN|Q96JQ0;PCDA4_HUMAN|Q9UN74;PCDA4_HUMAN|Q9UN74-2;PCDA8_HUMAN|Q9Y5H6;PCDA8_HUMAN|Q9Y5H6-2;PCDC2_HUMAN|Q9Y5I4;PCDC2_HUMAN|Q9Y5I4-2;PCSK9_HUMAN|Q8NBP7;PK1L3_HUMAN|Q7Z443;PLBL1_HUMAN|Q6P4A8;PLXA1_HUMAN|Q9UIW2;PPGB_HUMAN|P10619;PPGB_HUMAN|P10619-2;PTCA_HUMAN|Q14761;PTPR2_HUMAN|Q92932;PTPR2_HUMAN|Q92932-2;PTPR2_HUMAN|Q92932-4;RHBL2_HUMAN|Q9NX52;S27A5_HUMAN|Q9Y2P5;S27A5_HUMAN|Q9Y2P5-2;SCN4B_HUMAN|Q8IWT1;SCN4B_HUMAN|Q8IWT1-2;SCN4B_HUMAN|Q8IWT1-3;SECR_HUMAN|P09683;SELPL_HUMAN|Q14242;SELPL_HUMAN|Q14242-2;SEM4B_HUMAN|Q9NPR2;SEM4B_HUMAN|Q9NPR2-2;SEM6B_HUMAN|Q9H3T3;SEM6B_HUMAN|Q9H3T3-3;SEM6C_HUMAN|Q9H3T2;SEM6C_HUMAN|Q9H3T2-2;SEM6C_HUMAN|Q9H3T2-3;SHBG_HUMAN|P04278;SHBG_HUMAN|P04278-3;SHBG_HUMAN|P04278-4;SHBG_HUMAN|P04278-5;SOGA3_HUMAN|Q5TF21;SORC2_HUMAN|Q96PQ0;STRCL_HUMAN|A6NGW2;STRC_HUMAN|Q7RTU9;SYNE2_HUMAN|Q8WXH0;SYNE2_HUMAN|Q8WXH0-10;SYNE2_HUMAN|Q8WXH0-11;SYNE2_HUMAN|Q8WXH0-12;SYNE2_HUMAN|Q8WXH0-13;SYNE2_HUMAN|Q8WXH0-2;SYNE2_HUMAN|Q8WXH0-3;SYNE2_HUMAN|Q8WXH0-4;SYNE2_HUMAN|Q8WXH0-5;SYNE2_HUMAN|Q8WXH0-6;SYNE2_HUMAN|Q8WXH0-7;T141494_17-8397056-8397170-+|GN=nan;TIP39_HUMAN|Q96A98;TM119_HUMAN|Q4V9L6;TMUB1_HUMAN|Q9BVT8;TSP50_HUMAN|Q9UI38;UCN3_HUMAN|Q969E3;VKORL_HUMAN|Q8N0U8-2;WFKN2_HUMAN|Q8TEU8;rev_ADA33_HUMAN|Q9BZ11;rev_ADA33_HUMAN|Q9BZ11-2;rev_ADM5_HUMAN|C9JUS6;rev_AGRB1_HUMAN|O14514;rev_ATRN_HUMAN|O75882;rev_ATRN_HUMAN|O75882-2;rev_ATS2_HUMAN|O95450;rev_ATS2_HUMAN|O95450-2;rev_ATS8_HUMAN|Q9UP79;rev_B4GN4_HUMAN|Q76KP1;rev_BRI3B_HUMAN|Q8WY22;rev_BRID5_HUMAN|Q6PL45;rev_BRID5_HUMAN|Q6PL45-2;rev_BST1_HUMAN|Q10588;rev_BT2A2_HUMAN|Q8WVV5;rev_BT2A2_HUMAN|Q8WVV5-2;rev_BT2A2_HUMAN|Q8WVV5-3;rev_BT2A2_HUMAN|Q8WVV5-4;rev_BT2A2_HUMAN|Q8WVV5-5;rev_C1QC_HUMAN|P02747;rev_C1QR1_HUMAN|Q9NPY3;rev_CADH1_HUMAN|P12830;rev_CADH1_HUMAN|P12830-2;rev_CD53_HUMAN|P19397;rev_CELR2_HUMAN|Q9HCU4;rev_CIROP_HUMAN|A0A1B0GTW7;rev_CIROP_HUMAN|A0A1B0GTW7-2;rev_CIROP_HUMAN|A0A1B0GTW7-3;rev_CNPY3_HUMAN|Q9BT09;rev_CNPY3_HUMAN|Q9BT09-2;rev_CP4AB_HUMAN|Q02928;rev_CP4AB_HUMAN|Q02928-2;rev_CP4AM_HUMAN|Q5TCH4;rev_CP4AM_HUMAN|Q5TCH4-2;rev_CSF1R_HUMAN|P07333;rev_CXL16_HUMAN|Q9H2A7;rev_DB109_HUMAN|Q30KR1;rev_DDR1_HUMAN|Q08345;rev_DDR1_HUMAN|Q08345-2;rev_DDR1_HUMAN|Q08345-5;rev_DDR1_HUMAN|Q08345-6;rev_DPEP2_HUMAN|Q9H4A9;rev_DPEP2_HUMAN|Q9H4A9-2;rev_DPEP2_HUMAN|Q9H4A9-3;rev_DPEP3_HUMAN|Q9H4B8;rev_E2AK3_HUMAN|Q9NZJ5;rev_EFNA4_HUMAN|P52798;rev_ENST00000002165.10_1_6-143816843-143832783--|GN=FUCA2;rev_ENST00000002165.10_1_6-143816846-143832771--|GN=FUCA2;rev_ENST00000176195.3_1_11-626433-627143--|GN=SCT;rev_ENST00000228463.6_1_12-109016847-109025677--|GN=SELPLG;rev_ENST00000228463.6_1_12-109016847-109025794--|GN=SELPLG;rev_ENST00000240617.9_1_12-14656708-14720630--|GN=PLBD1;rev_ENST00000246006.4_1_20-23064589-23066829--|GN=CD93;rev_ENST00000246006.4_1_20-23064589-23066880--|GN=CD93;rev_ENST00000251582.11_1_5-178540870-178772329--|GN=ADAMTS2;rev_ENST00000251582.11_1_5-178540870-178772413--|GN=ADAMTS2;rev_ENST00000257359.6_1_11-130275455-130298181--|GN=ADAMTS8;rev_ENST00000257359.6_1_11-130275455-130298229--|GN=ADAMTS8;rev_ENST00000261769.9_1_16-68771168-68867399-+|GN=CDH1;rev_ENST00000261769.9_1_16-68771318-68867399-+|GN=CDH1;rev_ENST00000262919.9_1_20-3451709-3627491-+|GN=ATRN;rev_ENST00000262919.9_1_20-3451754-3627491-+|GN=ATRN;rev_ENST00000263093.6_2_19-59009884-59023298--|GN=SLC27A5;rev_ENST00000264218.7_1_4-56465315-56502359--|GN=NMU;rev_ENST00000264218.7_1_4-56465315-56502461--|GN=NMU;rev_ENST00000265016.8_2_4-15704728-15733465-+|GN=BST1;rev_ENST00000265016.8_2_4-15704767-15733465-+|GN=BST1;rev_ENST00000265713.6_2_8-41789140-41789482--|GN=KAT6A;rev_ENST00000268795.5_1_16-68025981-68027124--|GN=DPEP2;rev_ENST00000271324.5_1_1-111415854-111441817-+|GN=CD53;rev_ENST00000271324.5_1_1-111434030-111441814-+|GN=CD53;rev_ENST00000271332.3_1_1-109792692-109816668-+|GN=CELSR2;rev_ENST00000271332.3_1_1-109792701-109816668-+|GN=CELSR2;rev_ENST00000272371.6_1_2-26682895-26781439--|GN=OTOF;rev_ENST00000274609.5_1_5-178578132-178772329--|GN=ADAMTS2;rev_ENST00000274609.5_1_5-178578132-178772413--|GN=ADAMTS2;rev_ENST00000280481.8_1_13-39261295-39454921-+|GN=FREM2;rev_ENST00000280481.8_1_13-39261481-39454921-+|GN=FREM2;rev_ENST00000286301.7_1_5-149433634-149465990--|GN=CSF1R;rev_ENST00000289248.6_1_1-39352178-39391701--|GN=RHBDL2;rev_ENST00000289269.6_1_5-140346237-140389519-+|GN=PCDHAC2;rev_ENST00000289269.6_1_5-140346351-140389519-+|GN=PCDHAC2;rev_ENST00000293778.10_2_17-4636851-4637124--|GN=CXCL16;rev_ENST00000293778.10_2_17-4637903-4642691--|GN=CXCL16;rev_ENST00000293778.10_2_17-4637903-4643018--|GN=CXCL16;rev_ENST00000294304.11_1_11-68080182-68216535-+|GN=LRP5;rev_ENST00000297533.8_1_7-150778638-150779650--|GN=TMUB1;rev_ENST00000297533.8_1_7-150778638-150780559--|GN=TMUB1;rev_ENST00000299441.4_1_11-6643012-6662844--|GN=DCHS1;rev_ENST00000299441.4_1_11-6643012-6677012--|GN=DCHS1;rev_ENST00000301671.12_2_17-40341723-40345599--|GN=GHDC;rev_ENST00000301671.12_2_17-40341723-40345605--|GN=GHDC;rev_ENST00000301873.9_2_11-65306553-65325430--|GN=LTBP3;rev_ENST00000301873.9_2_11-65306553-65325661--|GN=LTBP3;rev_ENST00000302118.5_1_1-55505288-55529254-+|GN=PCSK9;rev_ENST00000302118.5_1_1-55505510-55529254-+|GN=PCSK9;rev_ENST00000303236.7_1_2-88857256-88926792--|GN=EIF2AK3;rev_ENST00000303236.7_1_2-88857256-88926867--|GN=EIF2AK3;rev_ENST00000306052.10_1_1-53712692-53793584--|GN=LRP8;rev_ENST00000306052.10_1_1-53712692-53793647--|GN=LRP8;rev_ENST00000307851.8_1_5-156514112-156536039--|GN=HAVCR2;rev_ENST00000307851.8_1_5-156514115-156535994--|GN=HAVCR2;rev_ENST00000307851.8_1_5-156514115-156536090--|GN=HAVCR2;rev_ENST00000308946.3_11-69061831-69063856-+|GN=MYEOV;rev_ENST00000311177.6_1_17-46698590-46699007--|GN=HOXB9;rev_ENST00000314446.9_1_19-54778536-54784839--|GN=LILRB2;rev_ENST00000322147.8_2_11-65306553-65325430--|GN=LTBP3;rev_ENST00000323180.10_1_11-46105825-46142581--|GN=PHF21A;rev_ENST00000324602.11_1_19-55143492-55148326-+|GN=LILRB1;rev_ENST00000324727.8_1_11-118007741-118023388--|GN=SCN4B;rev_ENST00000324771.12_1_6-30856506-30867070-+|GN=DDR1;rev_ENST00000326294.3_1_11-67203206-67205090--|GN=PTPRCAP;rev_ENST00000326294.3_1_11-67203206-67205348--|GN=PTPRCAP;rev_ENST00000327564.11_1_17-30348084-30380344-+|GN=LRRC37B;rev_ENST00000329125.5_1_17-4835630-4837855-+|GN=GP1BA;rev_ENST00000329125.5_1_17-4835899-4837855-+|GN=GP1BA;rev_ENST00000329962.10_1_11-369803-381789-+|GN=B4GALNT4;rev_ENST00000332496.10_1_15-90728257-90771875-+|GN=SEMA4B;rev_ENST00000332496.10_1_15-90744810-90771872-+|GN=SEMA4B;rev_ENST00000332556.4_1_13-113951602-113976733-+|GN=LAMP1;rev_ENST00000332556.4_1_13-113951749-113976733-+|GN=LAMP1;rev_ENST00000338581.10_1_2-26682895-26700590--|GN=OTOF;rev_ENST00000338581.10_1_2-26682895-26700608--|GN=OTOF;rev_ENST00000341446.8_1_12-125478291-125509976-+|GN=BRI3BP;rev_ENST00000341446.8_1_12-125478336-125509973-+|GN=BRI3BP;rev_ENST00000344113.8_1_14-64375854-64692241-+|GN=SYNE2;rev_ENST00000344113.8_1_14-64375866-64692241-+|GN=SYNE2;rev_ENST00000344924.7_1_7-134331590-134346213-+|GN=BPGM;rev_ENST00000347547.6_1_1-53712692-53793584--|GN=LRP8;rev_ENST00000350009.6_1_20-3649612-3662651--|GN=ADAM33;rev_ENST00000350009.6_1_20-3649612-3662705--|GN=ADAM33;rev_ENST00000351718.8_2_7-107790357-107880508--|GN=NRCAM;rev_ENST00000352867.6_1_6-26384034-26393192-+|GN=BTN2A2;rev_ENST00000352867.6_1_6-26384049-26393192-+|GN=BTN2A2;rev_ENST00000354412.7_1_1-53712692-53793584--|GN=LRP8;rev_ENST00000354880.9_1_20-44519964-44527086-+|GN=CTSA;rev_ENST00000356518.6_1_20-3649612-3662651--|GN=ADAM33;rev_ENST00000356518.6_1_20-3649612-3662858--|GN=ADAM33;rev_ENST00000356709.8_1_6-26384034-26393192-+|GN=BTN2A2;rev_ENST00000356709.8_1_6-26384049-26393192-+|GN=BTN2A2;rev_ENST00000356878.4_5-140186772-140189166-+|GN=PCDHA4;rev_ENST00000357395.7_1_14-64691233-64692241-+|GN=SYNE2;rev_ENST00000358025.7_1_14-64375854-64692241-+|GN=SYNE2;rev_ENST00000358025.7_1_14-64375866-64692241-+|GN=SYNE2;rev_ENST00000361175.8_1_10-89419591-89505724-+|GN=PAPSS2;rev_ENST00000367585.1_1_6-143823176-143832783--|GN=FUCA2;rev_ENST00000367942.3_1_1-161748048-161751741-+|GN=ATF6;rev_ENST00000368409.7_1_1-155036299-155041465-+|GN=EFNA4;rev_ENST00000368912.7_1_1-151104962-151115097--|GN=SEMA6C;rev_ENST00000368913.7_1_1-151104962-151115097--|GN=SEMA6C;rev_ENST00000368914.7_1_1-151104962-151115097--|GN=SEMA6C;rev_ENST00000369603.9_1_10-112063289-112064608--|GN=SMNDC1;rev_ENST00000370596.5_1_1-85464957-85598678-+|GN=WDR63;rev_ENST00000371454.6_1_1-53712692-53793584--|GN=LRP8;rev_ENST00000371454.6_1_1-53712692-53793647--|GN=LRP8;rev_ENST00000371542.3_1_9-140063308-140064395--|GN=LRRC26;rev_ENST00000372484.7_1_20-44519964-44527089-+|GN=CTSA;rev_ENST00000372836.4_1_6-42897113-42906526-+|GN=CNPY3;rev_ENST00000372836.4_1_6-42897308-42906526-+|GN=CNPY3;rev_ENST00000372990.5_1_1-39352178-39384884--|GN=RHBDL2;rev_ENST00000372990.5_1_1-39352178-39407387--|GN=RHBDL2;rev_ENST00000374639.7_1_1-22970201-22974273-+|GN=C1QC;rev_ENST00000374640.8_1_1-22970516-22974273-+|GN=C1QC;rev_ENST00000376567.6_1_6-30856458-30867070-+|GN=DDR1;rev_ENST00000376608.8_1_12-133180839-133182837--|GN=LRCOL1;rev_ENST00000376608.8_1_12-133180839-133186955--|GN=LRCOL1;rev_ENST00000378123.4_1_5-140220906-140223348-+|GN=PCDHA8;rev_ENST00000379022.8_2_7-107790357-107880493--|GN=NRCAM;rev_ENST00000379024.8_1_7-107790357-107880508--|GN=NRCAM;rev_ENST00000379028.7_2_7-107790354-107880508--|GN=NRCAM;rev_ENST00000379861.8_1_20-3649612-3662651--|GN=ADAM33;rev_ENST00000379861.8_1_20-3649612-3662858--|GN=ADAM33;rev_ENST00000380338.8_1_9-20622341-20622494--|GN=MLLT3;rev_ENST00000382346.7_2_4-15704728-15733465-+|GN=BST1;rev_ENST00000382346.7_2_4-15704767-15733465-+|GN=BST1;rev_ENST00000388962.4_1_12-109016847-109018083--|GN=SELPLG;rev_ENST00000389413.7_3_7-157333410-158380361--|GN=PTPRN2;rev_ENST00000389413.7_3_7-157333410-158380436--|GN=PTPRN2;rev_ENST00000389416.8_1_7-157333410-158380361--|GN=PTPRN2;rev_ENST00000389416.8_1_7-157333410-158380388--|GN=PTPRN2;rev_ENST00000389418.8_1_7-157333410-158380361--|GN=PTPRN2;rev_ENST00000389467.3_16-18820893-18937573--|GN=SMG1;rev_ENST00000391746.5_1_19-54779845-54784351--|GN=LILRB2;rev_ENST00000391748.5_1_19-54778539-54784351--|GN=LILRB2;rev_ENST00000391749.4_1_19-54778539-54784351--|GN=LILRB2;rev_ENST00000391749.4_1_19-54778539-54784818--|GN=LILRB2;rev_ENST00000392806.3_1_12-108985307-108991827--|GN=TMEM119;rev_ENST00000392806.3_1_12-108985310-108986159--|GN=TMEM119;rev_ENST00000392818.7_1_7-150778638-150779883--|GN=TMUB1;rev_ENST00000393132.2_1_7-134331590-134343135-+|GN=BPGM;rev_ENST00000393409.2_1_3-126707436-126752857-+|GN=PLXNA1;rev_ENST00000393847.5_1_16-68021411-68027115--|GN=DPEP2;rev_ENST00000393847.5_1_16-68021411-68027151--|GN=DPEP2;rev_ENST00000394142.7_1_6-42897113-42905512-+|GN=CNPY3;rev_ENST00000394142.7_1_6-42897308-42905512-+|GN=CNPY3;rev_ENST00000394768.6_2_14-64542710-64692241-+|GN=SYNE2;rev_ENST00000395001.5_2_11-60163925-60184478-+|GN=MS4A14;rev_ENST00000395001.5_2_11-60164051-60184478-+|GN=MS4A14;rev_ENST00000395811.9_1_17-17088208-17088493-+|GN=MPRIP;rev_ENST00000396317.5_1_19-55143492-55148326-+|GN=LILRB1;rev_ENST00000396327.7_1_19-55143492-55148326-+|GN=LILRB1;rev_ENST00000396331.5_1_19-55143492-55148326-+|GN=LILRB1;rev_ENST00000396332.8_1_19-55143492-55148326-+|GN=LILRB1;rev_ENST00000396904.2_2_7-5097383-5112677-+|GN=RBAK-RBAKDN;rev_ENST00000397573.5_1_15-40398252-40398620--|GN=BMF;rev_ENST00000402415.7_1_2-26682895-26700761--|GN=OTOF;rev_ENST00000409483.5_1_7-157333410-158380361--|GN=PTPRN2;rev_ENST00000409483.5_1_7-157333410-158380436--|GN=PTPRN2;rev_ENST00000413765.6_1_7-107790357-107880508--|GN=NRCAM;rev_ENST00000413911.1_1_2-191745560-191746172--|GN=AC005540.3;rev_ENST00000414034.7_2_17-40342243-40345599--|GN=GHDC;rev_ENST00000416273.7_2_17-7533490-7536548-+|GN=SHBG;rev_ENST00000417257.5_1_15-44166085-44487252--|GN=FRMD5;rev_ENST00000417257.5_1_15-44166085-44487342--|GN=FRMD5;rev_ENST00000417404.2_1_17-28960066-28961284-+|GN=LRRC37BP1;rev_ENST00000418040.5_1_7-134331590-134346220-+|GN=BPGM;rev_ENST00000418800.6_1_6-30850742-30867070-+|GN=DDR1;rev_ENST00000418800.6_1_6-30856506-30867070-+|GN=DDR1;rev_ENST00000420022.3_1_19-50193085-50193747-+|GN=ADM5;rev_ENST00000420022.3_1_19-50193094-50193747-+|GN=ADM5;rev_ENST00000421584.5_1_19-55143492-55147016-+|GN=LILRB1;rev_ENST00000422392.6_2_16-68771318-68867399-+|GN=CDH1;rev_ENST00000422879.3_1_15-81244436-81282132--|GN=MESDC2;rev_ENST00000422879.3_1_15-81244436-81282150--|GN=MESDC2;rev_ENST00000423160.2_1_11-118007744-118013492--|GN=SCN4B;rev_ENST00000427581.6_1_19-55143492-55148326-+|GN=LILRB1;rev_ENST00000428494.6_2_17-40342243-40346492--|GN=GHDC;rev_ENST00000432533.6_1_6-26384034-26392520-+|GN=BTN2A2;rev_ENST00000432533.6_1_6-26384049-26392520-+|GN=BTN2A2;rev_ENST00000434382.2_1_7-65338358-65419397-+|GN=VKORC1L1;rev_ENST00000434421.5_1_19-54778539-54783652--|GN=LILRB2;rev_ENST00000434421.5_1_19-54778539-54784876--|GN=LILRB2;rev_ENST00000441339.2_11-69062782-69063856-+|GN=MYEOV;rev_ENST00000441339.2_11-69062821-69063856-+|GN=MYEOV;rev_ENST00000441438.2_2_14-64682946-64692241-+|GN=SYNE2;rev_ENST00000441438.2_2_14-64683039-64692241-+|GN=SYNE2;rev_ENST00000441599.6_1_17-7533457-7536667-+|GN=SHBG;rev_ENST00000441802.6_1_4-187509745-187630981--|GN=FAT1;rev_ENST00000446231.2_16-18820893-18937573--|GN=SMG1;rev_ENST00000446312.5_1_6-30856506-30867070-+|GN=DDR1;rev_ENST00000446916.2_1_20-3451754-3596492-+|GN=ATRN;rev_ENST00000455108.5_1_19-54780109-54782393--|GN=LILRB2;rev_ENST00000456849.1_1_10-89419591-89505724-+|GN=PAPSS2;rev_ENST00000458046.6_2_14-64680914-64692241-+|GN=SYNE2;rev_ENST00000458046.6_2_14-64680953-64692241-+|GN=SYNE2;rev_ENST00000462628.5_1_19-55146093-55147330-+|GN=LILRB1;rev_ENST00000462940.1_1_7-150778638-150779725--|GN=TMUB1;rev_ENST00000465585.1_1_7-107796889-107818537--|GN=NRCAM;rev_ENST00000465909.2_2_6-127794428-127837759--|GN=SOGA3;rev_ENST00000467485.5_1_6-26384034-26390495-+|GN=BTN2A2;rev_ENST00000469230.5_1_6-26384034-26394554-+|GN=BTN2A2;rev_ENST00000469230.5_1_6-263
4049-26394554-+|GN=BTN2A2;rev_ENST00000471116.5_1_6-26384034-26385393-+|GN=BTN2A2;rev_ENST00000471116.5_1_6-26384049-26385393-+|GN=BTN2A2;rev_ENST00000473478.5_1_2-148779025-148936308-+|GN=MBD5;rev_ENST00000476805.2_1_2-64977750-64977942--|GN=SERTAD2;rev_ENST00000479510.2_1_6-33387852-33406697-+|GN=SYNGAP1;rev_ENST00000480045.5_1_1-53736969-53793584--|GN=LRP8;rev_ENST00000480045.5_1_1-53736969-53793647--|GN=LRP8;rev_ENST00000481848.6_2_6-127794425-127837759--|GN=SOGA3;rev_ENST00000482536.5_1_6-26384034-26393192-+|GN=BTN2A2;rev_ENST00000482536.5_1_6-26384049-26393192-+|GN=BTN2A2;rev_ENST00000482636.1_1_6-26384034-26385742-+|GN=BTN2A2;rev_ENST00000497404.1_1_1-111436939-111441814-+|GN=CD53;rev_ENST00000498308.1_1_7-5111828-5112677-+|GN=RBAKDN;rev_ENST00000504875.5_1_5-149437111-149465990--|GN=CSF1R;rev_ENST00000505262.5_1_4-56465315-56502359--|GN=NMU;rev_ENST00000505262.5_1_4-56465315-56502425--|GN=NMU;rev_ENST00000507338.1_1_4-56465315-56502359--|GN=NMU;rev_ENST00000507338.1_1_4-56465315-56502425--|GN=NMU;rev_ENST00000507866.6_1_4-7194271-7741988-+|GN=SORCS2;rev_ENST00000507866.6_1_4-7194373-7741988-+|GN=SORCS2;rev_ENST00000508312.5_1_6-30852996-30867073-+|GN=DDR1;rev_ENST00000509801.1_1_15-43996398-44010382--|GN=STRCP1;rev_ENST00000511469.5_1_4-56465315-56502359--|GN=NMU;rev_ENST00000511469.5_1_4-56465315-56502425--|GN=NMU;rev_ENST00000512229.2_5-140186772-140389818-+|GN=PCDHA4;rev_ENST00000513240.5_1_6-30856506-30867070-+|GN=DDR1;rev_ENST00000517894.5_3_8-143545391-143625775-+|GN=ADGRB1;rev_ENST00000517894.5_3_8-143545559-143625775-+|GN=ADGRB1;rev_ENST00000518077.5_1_8-21550792-21645782--|GN=GFRA2;rev_ENST00000521208.5_3_8-143545391-143614820-+|GN=ADGRB1;rev_ENST00000521208.5_3_8-143545559-143614820-+|GN=ADGRB1;rev_ENST00000522399.1_1_1-231090115-231114586--|GN=TTC13;rev_ENST00000522593.5_1_5-156514115-156535994--|GN=HAVCR2;rev_ENST00000522593.5_1_5-156514115-156536090--|GN=HAVCR2;rev_ENST00000522902.1_1_5-156533605-156536090--|GN=HAVCR2;rev_ENST00000524240.5_1_8-21550792-21645782--|GN=GFRA2;rev_ENST00000528516.5_1_11-65321830-65325430--|GN=LTBP3;rev_ENST00000528516.5_1_11-65321830-65325442--|GN=LTBP3;rev_ENST00000529052.5_1_11-45944433-45950393-+|GN=LARGE2;rev_ENST00000529734.5_1_11-46105847-46142581--|GN=PHF21A;rev_ENST00000529878.1_1_11-118007744-118023388--|GN=SCN4B;rev_ENST00000529993.5_1_11-68080182-68170951-+|GN=LRP5;rev_ENST00000530312.1_1_11-46142070-46142581--|GN=PHF21A;rev_ENST00000530339.1_5-140186772-140389519-+|GN=PCDHA4;rev_ENST00000530662.5_1_11-60172124-60184478-+|GN=MS4A14;rev_ENST00000530717.1_1_11-369803-372772-+|GN=B4GALNT4;rev_ENST00000531526.5_1_11-45944433-45950393-+|GN=LARGE2;rev_ENST00000531550.1_1_11-118007744-118012097--|GN=SCN4B;rev_ENST00000531613.1_1_5-140220906-140389519-+|GN=PCDHA8;rev_ENST00000531783.5_2_11-60163997-60184478-+|GN=MS4A14;rev_ENST00000531783.5_2_11-60164051-60184478-+|GN=MS4A14;rev_ENST00000532883.5_1_11-46112101-46142581--|GN=PHF21A;rev_ENST00000536100.1_1_12-133182714-133186967--|GN=LRCOL1;rev_ENST00000541618.1_1_12-14695220-14720630--|GN=PLBD1;rev_ENST00000543378.6_2_17-30348411-30380344-+|GN=LRRC37B;rev_ENST00000544018.6_1_12-133180904-133186967--|GN=LRCOL1;rev_ENST00000550948.1_1_12-109016844-109027660--|GN=SELPLG;rev_ENST00000550948.1_1_12-109016847-109018083--|GN=SELPLG;rev_ENST00000553289.5_2_14-64655409-64692241-+|GN=SYNE2;rev_ENST00000554805.6_2_14-64676062-64692241-+|GN=SYNE2;rev_ENST00000555022.5_2_14-64671104-64692241-+|GN=SYNE2;rev_ENST00000555612.5_2_14-64674787-64692241-+|GN=SYNE2;rev_ENST00000558873.1_1_15-65592835-65592907--|GN=PARP16;rev_ENST00000559537.1_1_15-81245350-81282132--|GN=MESDC2;rev_ENST00000560089.5_1_15-90744741-90760674-+|GN=SEMA4B;rev_ENST00000560089.5_1_15-90744810-90760674-+|GN=SEMA4B;rev_ENST00000561282.5_1_15-40383990-40398620--|GN=BMF;rev_ENST00000562118.1_1_16-68857288-68867399-+|GN=CDH1;rev_ENST00000562836.5_1_16-68797408-68867399-+|GN=CDH1;rev_ENST00000565192.1_1_6-31022106-31024293-+|GN=HCG22;rev_ENST00000566435.1_1_16-2069764-2070617-+|GN=NPW;rev_ENST00000566435.1_1_16-2069902-2070617-+|GN=NPW;rev_ENST00000575203.5_1_16-68024800-68027115--|GN=DPEP2;rev_ENST00000575203.5_1_16-68024800-68027151--|GN=DPEP2;rev_ENST00000575903.5_1_17-7533484-7536667-+|GN=SHBG;rev_ENST00000575903.5_1_17-7533490-7536667-+|GN=SHBG;rev_ENST00000578674.5_1_17-30362639-30380344-+|GN=LRRC37B;rev_ENST00000579094.1_1_17-30374694-30380344-+|GN=LRRC37B;rev_ENST00000579766.1_1_17-30376071-30377294-+|GN=LRRC37B;rev_ENST00000582117.1_1_17-30374817-30377294-+|GN=LRRC37B;rev_ENST00000584368.5_1_17-30348129-30380344-+|GN=LRRC37B;rev_ENST00000586582.5_1_19-4543615-4558469--|GN=SEMA6B;rev_ENST00000586582.5_1_19-4543615-4559815--|GN=SEMA6B;rev_ENST00000586965.1_1_19-4542928-4558469--|GN=SEMA6B;rev_ENST00000588762.5_1_17-40345048-40345599--|GN=GHDC;rev_ENST00000588762.5_1_17-40345048-40345605--|GN=GHDC;rev_ENST00000589123.5_2_19-3468725-3468986-+|GN=NFIC;rev_ENST00000593209.5_2_17-40341042-40345599--|GN=GHDC;rev_ENST00000593209.5_2_17-40341042-40345605--|GN=GHDC;rev_ENST00000601355.1_3_19-59009884-59023322--|GN=SLC27A5;rev_ENST00000606066.1_1_20-44520207-44520965-+|GN=CTSA;rev_ENST00000606394.5_1_20-44519964-44520399-+|GN=CTSA;rev_ENST00000606788.5_1_20-44519964-44521893-+|GN=CTSA;rev_ENST00000607814.5_1_20-44520207-44520441-+|GN=CTSA;rev_ENST00000611625.4_1_16-68771195-68867399-+|GN=CDH1;rev_ENST00000611625.4_1_16-68771318-68867399-+|GN=CDH1;rev_ENST00000611961.1_1_17-4835630-4837855-+|GN=GP1BA;rev_ENST00000611961.1_1_17-4835899-4837855-+|GN=GP1BA;rev_ENST00000613223.1_1_1-151104675-151115097--|GN=SEMA6C;rev_ENST00000614102.4_1_4-187509748-187630981--|GN=FAT1;rev_ENST00000615046.4_1_6-31022106-31024564-+|GN=HCG22;rev_ENST00000615316.1_1_5-140346237-140349003-+|GN=PCDHAC2;rev_ENST00000615316.1_1_5-140346351-140349003-+|GN=PCDHAC2;rev_ENST00000617732.1_1_20-3655592-3662651--|GN=ADAM33;rev_ENST00000618556.4_1_15-44166085-44194398--|GN=FRMD5;rev_ENST00000619289.4_1_20-3649612-3662651--|GN=ADAM33;rev_ENST00000619289.4_1_20-3649612-3662705--|GN=ADAM33;rev_ENST00000619987.4_1_15-81271562-81282132--|GN=MESDC2;rev_ENST00000619987.4_1_15-81271562-81282150--|GN=MESDC2;rev_ENST00000621728.4_1_1-151104675-151115097--|GN=SEMA6C;rev_ENST00000622710.4_1_12-133181516-133182837--|GN=LRCOL1;rev_ENST00000622710.4_1_12-133181516-133186928--|GN=LRCOL1;rev_ENST00000629380.2_2_6-33387852-33419680-+|GN=SYNGAP1;rev_ENST00000635796.1_1_2-148779019-148936343-+|GN=MBD5;rev_ENST00000636859.1_1_15-44166085-44171868--|GN=FRMD5;rev_ENST00000636859.1_1_15-44166085-44171982--|GN=FRMD5;rev_FAT1_HUMAN|Q14517;rev_FREM2_HUMAN|Q5SZK8;rev_FREM2_HUMAN|Q5SZK8-2;rev_FRMD5_HUMAN|Q7Z6J6;rev_FRMD5_HUMAN|Q7Z6J6-2;rev_FUCO2_HUMAN|Q9BTY2;rev_FUCO2_HUMAN|Q9BTY2-2;rev_GHDC_HUMAN|Q8N2G8;rev_GHDC_HUMAN|Q8N2G8-2;rev_GHDC_HUMAN|Q8N2G8-3;rev_GLR_HUMAN|P47871;rev_GP1BA_HUMAN|P07359;rev_GUC2D_HUMAN|Q02846;rev_HAVR2_HUMAN|Q8TDQ0;rev_HAVR2_HUMAN|Q8TDQ0-2;rev_HGFA_HUMAN|Q04756;rev_LAMP1_HUMAN|P11279;rev_LAMP1_HUMAN|P11279-2;rev_LARG2_HUMAN|Q8N3Y3;rev_LIRB1_HUMAN|Q8NHL6;rev_LIRB1_HUMAN|Q8NHL6-2;rev_LIRB1_HUMAN|Q8NHL6-3;rev_LIRB1_HUMAN|Q8NHL6-4;rev_LIRB2_HUMAN|Q8N423;rev_LIRB2_HUMAN|Q8N423-1;rev_LIRB2_HUMAN|Q8N423-3;rev_LIRB2_HUMAN|Q8N423-4;rev_LR37B_HUMAN|Q96QE4;rev_LR37B_HUMAN|Q96QE4-2;rev_LRC26_HUMAN|Q2I0M4;rev_LRCL1_HUMAN|A6NCL2;rev_LRP5_HUMAN|O75197;rev_LRP8_HUMAN|Q14114;rev_LRP8_HUMAN|Q14114-2;rev_LRP8_HUMAN|Q14114-3;rev_LRP8_HUMAN|Q14114-4;rev_LTBP3_HUMAN|Q9NS15;rev_LTBP3_HUMAN|Q9NS15-2;rev_M4A14_HUMAN|Q96JA4-5;rev_MESD_HUMAN|Q14696;rev_MESD_HUMAN|Q14696-2;rev_MYEOV_HUMAN|Q96EZ4;rev_NMU_HUMAN|P48645;rev_NOTC4_HUMAN|Q99466;rev_NOTC4_HUMAN|Q99466-3;rev_NPW_HUMAN|Q8N729;rev_NRCAM_HUMAN|Q92823;rev_NRCAM_HUMAN|Q92823-2;rev_NRCAM_HUMAN|Q92823-3;rev_NRCAM_HUMAN|Q92823-4;rev_NRCAM_HUMAN|Q92823-5;rev_NRCAM_HUMAN|Q92823-6;rev_OREX_HUMAN|O43612;rev_OTOF_HUMAN|Q9HC10;rev_OTOF_HUMAN|Q9HC10-3;rev_OTOF_HUMAN|Q9HC10-4;rev_PBMU2_HUMAN|E2RYF7;rev_PCD16_HUMAN|Q96JQ0;rev_PCDA4_HUMAN|Q9UN74;rev_PCDA4_HUMAN|Q9UN74-2;rev_PCDA8_HUMAN|Q9Y5H6;rev_PCDA8_HUMAN|Q9Y5H6-2;rev_PCDC2_HUMAN|Q9Y5I4;rev_PCDC2_HUMAN|Q9Y5I4-2;rev_PCSK9_HUMAN|Q8NBP7;rev_PK1L3_HUMAN|Q7Z443;rev_PLBL1_HUMAN|Q6P4A8;rev_PLXA1_HUMAN|Q9UIW2;rev_PPGB_HUMAN|P10619;rev_PPGB_HUMAN|P10619-2;rev_PTCA_HUMAN|Q14761;rev_PTPR2_HUMAN|Q92932;rev_PTPR2_HUMAN|Q92932-2;rev_PTPR2_HUMAN|Q92932-4;rev_RHBL2_HUMAN|Q9NX52;rev_S27A5_HUMAN|Q9Y2P5;rev_S27A5_HUMAN|Q9Y2P5-2;rev_SCN4B_HUMAN|Q8IWT1;rev_SCN4B_HUMAN|Q8IWT1-2;rev_SCN4B_HUMAN|Q8IWT1-3;rev_SECR_HUMAN|P09683;rev_SELPL_HUMAN|Q14242;rev_SELPL_HUMAN|Q14242-2;rev_SEM4B_HUMAN|Q9NPR2;rev_SEM4B_HUMAN|Q9NPR2-2;rev_SEM6B_HUMAN|Q9H3T3;rev_SEM6B_HUMAN|Q9H3T3-3;rev_SEM6C_HUMAN|Q9H3T2;rev_SEM6C_HUMAN|Q9H3T2-2;rev_SEM6C_HUMAN|Q9H3T2-3;rev_SHBG_HUMAN|P04278;rev_SHBG_HUMAN|P04278-3;rev_SHBG_HUMAN|P04278-4;rev_SHBG_HUMAN|P04278-5;rev_SOGA3_HUMAN|Q5TF21;rev_SORC2_HUMAN|Q96PQ0;rev_STRCL_HUMAN|A6NGW2;rev_STRC_HUMAN|Q7RTU9;rev_SYNE2_HUMAN|Q8WXH0;rev_SYNE2_HUMAN|Q8WXH0-10;rev_SYNE2_HUMAN|Q8WXH0-11;rev_SYNE2_HUMAN|Q8WXH0-12;rev_SYNE2_HUMAN|Q8WXH0-13;rev_SYNE2_HUMAN|Q8WXH0-2;rev_SYNE2_HUMAN|Q8WXH0-3;rev_SYNE2_HUMAN|Q8WXH0-4;rev_SYNE2_HUMAN|Q8WXH0-5;rev_SYNE2_HUMAN|Q8WXH0-6;rev_SYNE2_HUMAN|Q8WXH0-7;rev_T141494_17-8397056-8397170-+|GN=nan;rev_TIP39_HUMAN|Q96A98;rev_TM119_HUMAN|Q4V9L6;rev_TMUB1_HUMAN|Q9BVT8;rev_TSP50_HUMAN|Q9UI38;rev_UCN3_HUMAN|Q969E3;rev_VKORL_HUMAN|Q8N0U8-2;rev_WFKN2_HUMAN|Q8TEU8;	Target	Fail	0.5335
AL20210812_SR_ERV_VT_EG__IFN_TMT10_Fxn03.37888.37888.2_2	AL20210812_SR_ERV_VT_EG__IFN_TMT10_Fxn03	LLIILLLI	2	Prosit	1	37888	-1.01296	0.359271	0.875367	A.n[229.1629]LLIILLLI2.F	ADA33_HUMAN|Q9BZ11;ADA33_HUMAN|Q9BZ11-2;ADM5_HUMAN|C9JUS6;AGRB1_HUMAN|O14514;ATRN_HUMAN|O75882;ATRN_HUMAN|O75882-2;ATS2_HUMAN|O95450;ATS2_HUMAN|O95450-2;ATS8_HUMAN|Q9UP79;B4GN4_HUMAN|Q76KP1;BRI3B_HUMAN|Q8WY22;BRID5_HUMAN|Q6PL45;BRID5_HUMAN|Q6PL45-2;BST1_HUMAN|Q10588;BT2A2_HUMAN|Q8WVV5;BT2A2_HUMAN|Q8WVV5-2;BT2A2_HUMAN|Q8WVV5-3;BT2A2_HUMAN|Q8WVV5-4;BT2A2_HUMAN|Q8WVV5-5;C1QC_HUMAN|P02747;C1QR1_HUMAN|Q9NPY3;CADH1_HUMAN|P12830;CADH1_HUMAN|P12830-2;CD53_HUMAN|P19397;CELR2_HUMAN|Q9HCU4;CIROP_HUMAN|A0A1B0GTW7;CIROP_HUMAN|A0A1B0GTW7-2;CIROP_HUMAN|A0A1B0GTW7-3;CNPY3_HUMAN|Q9BT09;CNPY3_HUMAN|Q9BT09-2;CP4AB_HUMAN|Q02928;CP4AB_HUMAN|Q02928-2;CP4AM_HUMAN|Q5TCH4;CP4AM_HUMAN|Q5TCH4-2;CSF1R_HUMAN|P07333;CXL16_HUMAN|Q9H2A7;DB109_HUMAN|Q30KR1;DDR1_HUMAN|Q08345;DDR1_HUMAN|Q08345-2;DDR1_HUMAN|Q08345-5;DDR1_HUMAN|Q08345-6;DPEP2_HUMAN|Q9H4A9;DPEP2_HUMAN|Q9H4A9-2;DPEP2_HUMAN|Q9H4A9-3;DPEP3_HUMAN|Q9H4B8;E2AK3_HUMAN|Q9NZJ5;EFNA4_HUMAN|P52798;ENST00000002165.10_1_6-143816843-143832783--|GN=FUCA2;ENST00000002165.10_1_6-143816846-143832771--|GN=FUCA2;ENST00000176195.3_1_11-626433-627143--|GN=SCT;ENST00000228463.6_1_12-109016847-109025677--|GN=SELPLG;ENST00000228463.6_1_12-109016847-109025794--|GN=SELPLG;ENST00000240617.9_1_12-14656708-14720630--|GN=PLBD1;ENST00000246006.4_1_20-23064589-23066829--|GN=CD93;ENST00000246006.4_1_20-23064589-23066880--|GN=CD93;ENST00000251582.11_1_5-178540870-178772329--|GN=ADAMTS2;ENST00000251582.11_1_5-178540870-178772413--|GN=ADAMTS2;ENST00000257359.6_1_11-130275455-130298181--|GN=ADAMTS8;ENST00000257359.6_1_11-130275455-130298229--|GN=ADAMTS8;ENST00000261769.9_1_16-68771168-68867399-+|GN=CDH1;ENST00000261769.9_1_16-68771318-68867399-+|GN=CDH1;ENST00000262919.9_1_20-3451709-3627491-+|GN=ATRN;ENST00000262919.9_1_20-3451754-3627491-+|GN=ATRN;ENST00000263093.6_2_19-59009884-59023298--|GN=SLC27A5;ENST00000264218.7_1_4-56465315-56502359--|GN=NMU;ENST00000264218.7_1_4-56465315-56502461--|GN=NMU;ENST00000265016.8_2_4-15704728-15733465-+|GN=BST1;ENST00000265016.8_2_4-15704767-15733465-+|GN=BST1;ENST00000265713.6_2_8-41789140-41789482--|GN=KAT6A;ENST00000268795.5_1_16-68025981-68027124--|GN=DPEP2;ENST00000271324.5_1_1-111415854-111441817-+|GN=CD53;ENST00000271324.5_1_1-111434030-111441814-+|GN=CD53;ENST00000271332.3_1_1-109792692-109816668-+|GN=CELSR2;ENST00000271332.3_1_1-109792701-109816668-+|GN=CELSR2;ENST00000272371.6_1_2-26682895-26781439--|GN=OTOF;ENST00000274609.5_1_5-178578132-178772329--|GN=ADAMTS2;ENST00000274609.5_1_5-178578132-178772413--|GN=ADAMTS2;ENST00000280481.8_1_13-39261295-39454921-+|GN=FREM2;ENST00000280481.8_1_13-39261481-39454921-+|GN=FREM2;ENST00000286301.7_1_5-149433634-149465990--|GN=CSF1R;ENST00000289248.6_1_1-39352178-39391701--|GN=RHBDL2;ENST00000289269.6_1_5-140346237-140389519-+|GN=PCDHAC2;ENST00000289269.6_1_5-140346351-140389519-+|GN=PCDHAC2;ENST00000293778.10_2_17-4636851-4637124--|GN=CXCL16;ENST00000293778.10_2_17-4637903-4642691--|GN=CXCL16;ENST00000293778.10_2_17-4637903-4643018--|GN=CXCL16;ENST00000294304.11_1_11-68080182-68216535-+|GN=LRP5;ENST00000297533.8_1_7-150778638-150779650--|GN=TMUB1;ENST00000297533.8_1_7-150778638-150780559--|GN=TMUB1;ENST00000299441.4_1_11-6643012-6662844--|GN=DCHS1;ENST00000299441.4_1_11-6643012-6677012--|GN=DCHS1;ENST00000301671.12_2_17-40341723-40345599--|GN=GHDC;ENST00000301671.12_2_17-40341723-40345605--|GN=GHDC;ENST00000301873.9_2_11-65306553-65325430--|GN=LTBP3;ENST00000301873.9_2_11-65306553-65325661--|GN=LTBP3;ENST00000302118.5_1_1-55505288-55529254-+|GN=PCSK9;ENST00000302118.5_1_1-55505510-55529254-+|GN=PCSK9;ENST00000303236.7_1_2-88857256-88926792--|GN=EIF2AK3;ENST00000303236.7_1_2-88857256-88926867--|GN=EIF2AK3;ENST00000306052.10_1_1-53712692-53793584--|GN=LRP8;ENST00000306052.10_1_1-53712692-53793647--|GN=LRP8;ENST00000307851.8_1_5-156514112-156536039--|GN=HAVCR2;ENST00000307851.8_1_5-156514115-156535994--|GN=HAVCR2;ENST00000307851.8_1_5-156514115-156536090--|GN=HAVCR2;ENST00000308946.3_11-69061831-69063856-+|GN=MYEOV;ENST00000311177.6_1_17-46698590-46699007--|GN=HOXB9;ENST00000314446.9_1_19-54778536-54784839--|GN=LILRB2;ENST00000322147.8_2_11-65306553-65325430--|GN=LTBP3;ENST00000323180.10_1_11-46105825-46142581--|GN=PHF21A;ENST00000324602.11_1_19-55143492-55148326-+|GN=LILRB1;ENST00000324727.8_1_11-118007741-118023388--|GN=SCN4B;ENST00000324771.12_1_6-30856506-30867070-+|GN=DDR1;ENST00000326294.3_1_11-67203206-67205090--|GN=PTPRCAP;ENST00000326294.3_1_11-67203206-67205348--|GN=PTPRCAP;ENST00000327564.11_1_17-30348084-30380344-+|GN=LRRC37B;ENST00000329125.5_1_17-4835630-4837855-+|GN=GP1BA;ENST00000329125.5_1_17-4835899-4837855-+|GN=GP1BA;ENST00000329962.10_1_11-369803-381789-+|GN=B4GALNT4;ENST00000332496.10_1_15-90728257-90771875-+|GN=SEMA4B;ENST00000332496.10_1_15-90744810-90771872-+|GN=SEMA4B;ENST00000332556.4_1_13-113951602-113976733-+|GN=LAMP1;ENST00000332556.4_1_13-113951749-113976733-+|GN=LAMP1;ENST00000338581.10_1_2-26682895-26700590--|GN=OTOF;ENST00000338581.10_1_2-26682895-26700608--|GN=OTOF;ENST00000341446.8_1_12-125478291-125509976-+|GN=BRI3BP;ENST00000341446.8_1_12-125478336-125509973-+|GN=BRI3BP;ENST00000344113.8_1_14-64375854-64692241-+|GN=SYNE2;ENST00000344113.8_1_14-64375866-64692241-+|GN=SYNE2;ENST00000344924.7_1_7-134331590-134346213-+|GN=BPGM;ENST00000347547.6_1_1-53712692-53793584--|GN=LRP8;ENST00000350009.6_1_20-3649612-3662651--|GN=ADAM33;ENST00000350009.6_1_20-3649612-3662705--|GN=ADAM33;ENST00000351718.8_2_7-107790357-107880508--|GN=NRCAM;ENST00000352867.6_1_6-26384034-26393192-+|GN=BTN2A2;ENST00000352867.6_1_6-26384049-26393192-+|GN=BTN2A2;ENST00000354412.7_1_1-53712692-53793584--|GN=LRP8;ENST00000354880.9_1_20-44519964-44527086-+|GN=CTSA;ENST00000356518.6_1_20-3649612-3662651--|GN=ADAM33;ENST00000356518.6_1_20-3649612-3662858--|GN=ADAM33;ENST00000356709.8_1_6-26384034-26393192-+|GN=BTN2A2;ENST00000356709.8_1_6-26384049-26393192-+|GN=BTN2A2;ENST00000356878.4_5-140186772-140189166-+|GN=PCDHA4;ENST00000357395.7_1_14-64691233-64692241-+|GN=SYNE2;ENST00000358025.7_1_14-64375854-64692241-+|GN=SYNE2;ENST00000358025.7_1_14-64375866-64692241-+|GN=SYNE2;ENST00000361175.8_1_10-89419591-89505724-+|GN=PAPSS2;ENST00000367585.1_1_6-143823176-143832783--|GN=FUCA2;ENST00000367942.3_1_1-161748048-161751741-+|GN=ATF6;ENST00000368409.7_1_1-155036299-155041465-+|GN=EFNA4;ENST00000368912.7_1_1-151104962-151115097--|GN=SEMA6C;ENST00000368913.7_1_1-151104962-151115097--|GN=SEMA6C;ENST00000368914.7_1_1-151104962-151115097--|GN=SEMA6C;ENST00000369603.9_1_10-112063289-112064608--|GN=SMNDC1;ENST00000370596.5_1_1-85464957-85598678-+|GN=WDR63;ENST00000371454.6_1_1-53712692-53793584--|GN=LRP8;ENST00000371454.6_1_1-53712692-53793647--|GN=LRP8;ENST00000371542.3_1_9-140063308-140064395--|GN=LRRC26;ENST00000372484.7_1_20-44519964-44527089-+|GN=CTSA;ENST00000372836.4_1_6-42897113-42906526-+|GN=CNPY3;ENST00000372836.4_1_6-42897308-42906526-+|GN=CNPY3;ENST00000372990.5_1_1-39352178-39384884--|GN=RHBDL2;ENST00000372990.5_1_1-39352178-39407387--|GN=RHBDL2;ENST00000374639.7_1_1-22970201-22974273-+|GN=C1QC;ENST00000374640.8_1_1-22970516-22974273-+|GN=C1QC;ENST00000376567.6_1_6-30856458-30867070-+|GN=DDR1;ENST00000376608.8_1_12-133180839-133182837--|GN=LRCOL1;ENST00000376608.8_1_12-133180839-133186955--|GN=LRCOL1;ENST00000378123.4_1_5-140220906-140223348-+|GN=PCDHA8;ENST00000379022.8_2_7-107790357-107880493--|GN=NRCAM;ENST00000379024.8_1_7-107790357-107880508--|GN=NRCAM;ENST00000379028.7_2_7-107790354-107880508--|GN=NRCAM;ENST00000379861.8_1_20-3649612-3662651--|GN=ADAM33;ENST00000379861.8_1_20-3649612-3662858--|GN=ADAM33;ENST00000380338.8_1_9-20622341-20622494--|GN=MLLT3;ENST00000382346.7_2_4-15704728-15733465-+|GN=BST1;ENST00000382346.7_2_4-15704767-15733465-+|GN=BST1;ENST00000388962.4_1_12-109016847-109018083--|GN=SELPLG;ENST00000389413.7_3_7-157333410-158380361--|GN=PTPRN2;ENST00000389413.7_3_7-157333410-158380436--|GN=PTPRN2;ENST00000389416.8_1_7-157333410-158380361--|GN=PTPRN2;ENST00000389416.8_1_7-157333410-158380388--|GN=PTPRN2;ENST00000389418.8_1_7-157333410-158380361--|GN=PTPRN2;ENST00000389467.3_16-18820893-18937573--|GN=SMG1;ENST00000391746.5_1_19-54779845-54784351--|GN=LILRB2;ENST00000391748.5_1_19-54778539-54784351--|GN=LILRB2;ENST00000391749.4_1_19-54778539-54784351--|GN=LILRB2;ENST00000391749.4_1_19-54778539-54784818--|GN=LILRB2;ENST00000392806.3_1_12-108985307-108991827--|GN=TMEM119;ENST00000392806.3_1_12-108985310-108986159--|GN=TMEM119;ENST00000392818.7_1_7-150778638-150779883--|GN=TMUB1;ENST00000393132.2_1_7-134331590-134343135-+|GN=BPGM;ENST00000393409.2_1_3-126707436-126752857-+|GN=PLXNA1;ENST00000393847.5_1_16-68021411-68027115--|GN=DPEP2;ENST00000393847.5_1_16-68021411-68027151--|GN=DPEP2;ENST00000394142.7_1_6-42897113-42905512-+|GN=CNPY3;ENST00000394142.7_1_6-42897308-42905512-+|GN=CNPY3;ENST00000394768.6_2_14-64542710-64692241-+|GN=SYNE2;ENST00000395001.5_2_11-60163925-60184478-+|GN=MS4A14;ENST00000395001.5_2_11-60164051-60184478-+|GN=MS4A14;ENST00000395811.9_1_17-17088208-17088493-+|GN=MPRIP;ENST00000396317.5_1_19-55143492-55148326-+|GN=LILRB1;ENST00000396327.7_1_19-55143492-55148326-+|GN=LILRB1;ENST00000396331.5_1_19-55143492-55148326-+|GN=LILRB1;ENST00000396332.8_1_19-55143492-55148326-+|GN=LILRB1;ENST00000396904.2_2_7-5097383-5112677-+|GN=RBAK-RBAKDN;ENST00000397573.5_1_15-40398252-40398620--|GN=BMF;ENST00000402415.7_1_2-26682895-26700761--|GN=OTOF;ENST00000409483.5_1_7-157333410-158380361--|GN=PTPRN2;ENST00000409483.5_1_7-157333410-158380436--|GN=PTPRN2;ENST00000413765.6_1_7-107790357-107880508--|GN=NRCAM;ENST00000413911.1_1_2-191745560-191746172--|GN=AC005540.3;ENST00000414034.7_2_17-40342243-40345599--|GN=GHDC;ENST00000416273.7_2_17-7533490-7536548-+|GN=SHBG;ENST00000417257.5_1_15-44166085-44487252--|GN=FRMD5;ENST00000417257.5_1_15-44166085-44487342--|GN=FRMD5;ENST00000417404.2_1_17-28960066-28961284-+|GN=LRRC37BP1;ENST00000418040.5_1_7-134331590-134346220-+|GN=BPGM;ENST00000418800.6_1_6-30850742-30867070-+|GN=DDR1;ENST00000418800.6_1_6-30856506-30867070-+|GN=DDR1;ENST00000420022.3_1_19-50193085-50193747-+|GN=ADM5;ENST00000420022.3_1_19-50193094-50193747-+|GN=ADM5;ENST00000421584.5_1_19-55143492-55147016-+|GN=LILRB1;ENST00000422392.6_2_16-68771318-68867399-+|GN=CDH1;ENST00000422879.3_1_15-81244436-81282132--|GN=MESDC2;ENST00000422879.3_1_15-81244436-81282150--|GN=MESDC2;ENST00000423160.2_1_11-118007744-118013492--|GN=SCN4B;ENST00000427581.6_1_19-55143492-55148326-+|GN=LILRB1;ENST00000428494.6_2_17-40342243-40346492--|GN=GHDC;ENST00000432533.6_1_6-26384034-26392520-+|GN=BTN2A2;ENST00000432533.6_1_6-26384049-26392520-+|GN=BTN2A2;ENST00000434382.2_1_7-65338358-65419397-+|GN=VKORC1L1;ENST00000434421.5_1_19-54778539-54783652--|GN=LILRB2;ENST00000434421.5_1_19-54778539-54784876--|GN=LILRB2;ENST00000441339.2_11-69062782-69063856-+|GN=MYEOV;ENST00000441339.2_11-69062821-69063856-+|GN=MYEOV;ENST00000441438.2_2_14-64682946-64692241-+|GN=SYNE2;ENST00000441438.2_2_14-64683039-64692241-+|GN=SYNE2;ENST00000441599.6_1_17-7533457-7536667-+|GN=SHBG;ENST00000441802.6_1_4-187509745-187630981--|GN=FAT1;ENST00000446231.2_16-18820893-18937573--|GN=SMG1;ENST00000446312.5_1_6-30856506-30867070-+|GN=DDR1;ENST00000446916.2_1_20-3451754-3596492-+|GN=ATRN;ENST00000455108.5_1_19-54780109-54782393--|GN=LILRB2;ENST00000456849.1_1_10-89419591-89505724-+|GN=PAPSS2;ENST00000458046.6_2_14-64680914-64692241-+|GN=SYNE2;ENST00000458046.6_2_14-64680953-64692241-+|GN=SYNE2;ENST00000462628.5_1_19-55146093-55147330-+|GN=LILRB1;ENST00000462940.1_1_7-150778638-150779725--|GN=TMUB1;ENST00000465585.1_1_7-107796889-107818537--|GN=NRCAM;ENST00000465909.2_2_6-127794428-127837759--|GN=SOGA3;ENST00000467485.5_1_6-26384034-26390495-+|GN=BTN2A2;ENST00000469230.5_1_6-26384034-26394554-+|GN=BTN2A2;ENST00000469230.5_1_6-26384049-26394554-+|GN=BTN2A2;ENST00000471116.5_1_6-26384034-26385393-+|GN=BTN2A2;ENST00000471116.5_1_6-26384049-26385393-+|GN=BTN2A2;ENST00000473478.5_1_2-148779025-148936308-+|GN=MBD5;ENST00000476805.2_1_2-64977750-64977942--|GN=SERTAD2;ENST00000479510.2_1_6-33387852-33406697-+|GN=SYNGAP1;ENST00000480045.5_1_1-53736969-53793584--|GN=LRP8;ENST00000480045.5_1_1-53736969-53793647--|GN=LRP8;ENST00000481848.6_2_6-127794425-127837759--|GN=SOGA3;ENST00000482536.5_1_6-26384034-26393192-+|GN=BTN2A2;ENST00000482536.5_1_6-26384049-26393192-+|GN=BTN2A2;ENST00000482636.1_1_6-26384034-26385742-+|GN=BTN2A2;ENST00000497404.1_1_1-111436939-111441814-+|GN=CD53;ENST00000498308.1_1_7-5111828-5112677-+|GN=RBAKDN;ENST00000504875.5_1_5-149437111-149465990--|GN=CSF1R;ENST00000505262.5_1_4-56465315-56502359--|GN=NMU;ENST00000505262.5_1_4-56465315-56502425--|GN=NMU;ENST00000507338.1_1_4-56465315-56502359--|GN=NMU;ENST00000507338.1_1_4-56465315-56502425--|GN=NMU;ENST00000507866.6_1_4-7194271-7741988-+|GN=SORCS2;ENST00000507866.6_1_4-7194373-7741988-+|GN=SORCS2;ENST00000508312.5_1_6-30852996-30867073-+|GN=DDR1;ENST00000509801.1_1_15-43996398-44010382--|GN=STRCP1;ENST00000511469.5_1_4-56465315-56502359--|GN=NMU;ENST00000511469.5_1_4-56465315-56502425--|GN=NMU;ENST00000512229.2_5-140186772-140389818-+|GN=PCDHA4;ENST00000513240.5_1_6-30856506-30867070-+|GN=DDR1;ENST00000517894.5_3_8-143545391-143625775-+|GN=ADGRB1;ENST00000517894.5_3_8-143545559-143625775-+|GN=ADGRB1;ENST00000518077.5_1_8-21550792-21645782--|GN=GFRA2;ENST00000521208.5_3_8-143545391-143614820-+|GN=ADGRB1;ENST00000521208.5_3_8-143545559-143614820-+|GN=ADGRB1;ENST00000522399.1_1_1-231090115-231114586--|GN=TTC13;ENST00000522593.5_1_5-156514115-156535994--|GN=HAVCR2;ENST00000522593.5_1_5-156514115-156536090--|GN=HAVCR2;ENST00000522902.1_1_5-156533605-156536090--|GN=HAVCR2;ENST00000524240.5_1_8-21550792-21645782--|GN=GFRA2;ENST00000528516.5_1_11-65321830-65325430--|GN=LTBP3;ENST00000528516.5_1_11-65321830-65325442--|GN=LTBP3;ENST00000529052.5_1_11-45944433-45950393-+|GN=LARGE2;ENST00000529734.5_1_11-46105847-46142581--|GN=PHF21A;ENST00000529878.1_1_11-118007744-118023388--|GN=SCN4B;ENST00000529993.5_1_11-68080182-68170951-+|GN=LRP5;ENST00000530312.1_1_11-46142070-46142581--|GN=PHF21A;ENST00000530339.1_5-140186772-140389519-+|GN=PCDHA4;ENST00000530662.5_1_11-60172124-60184478-+|GN=MS4A14;ENST00000530717.1_1_11-369803-372772-+|GN=B4GALNT4;ENST00000531526.5_1_11-45944433-45950393-+|GN=LARGE2;ENST00000531550.1_1_11-118007744-118012097--|GN=SCN4B;ENST00000531613.1_1_5-140220906-140389519-+|GN=PCDHA8;ENST00000531783.5_2_11-60163997-60184478-+|GN=MS4A14;ENST00000531783.5_2_11-60164051-60184478-+|GN=MS4A14;ENST00000532883.5_1_11-46112101-46142581--|GN=PHF21A;ENST00000536100.1_1_12-133182714-133186967--|GN=LRCOL1;ENST00000541618.1_1_12-14695220-14720630--|GN=PLBD1;ENST00000543378.6_2_17-30348411-30380344-+|GN=LRRC37B;ENST00000544018.6_1_12-133180904-133186967--|GN=LRCOL1;ENST00000550948.1_1_12-109016844-109027660--|GN=SELPLG;ENST00000550948.1_1_12-109016847-109018083--|GN=SELPLG;ENST00000553289.5_2_14-64655409-64692241-+|GN=SYNE2;ENST00000554805.6_2_14-64676062-64692241-+|GN=SYNE2;ENST00000555022.5_2_14-64671104-64692241-+|GN=SYNE2;ENST00000555612.5_2_14-64674787-64692241-+|GN=SYNE2;ENST00000558873.1_1_15-65592835-65592907--|GN=PARP16;ENST00000559537.1_1_15-81245350-81282132--|GN=MESDC2;ENST00000560089.5_1_15-90744741-90760674-+|GN=SEMA4B;ENST00000560089.5_1_15-90744810-90760674-+|GN=SEMA4B;ENST00000561282.5_1_15-40383990-40398620--|GN=BMF;ENST00000562118.1_1_16-68857288-68867399-+|GN=CDH1;ENST00000562836.5_1_16-68797408-68867399-+|GN=CDH1;ENST00000565192.1_1_6-31022106-31024293-+|GN=HCG22;ENST00000566435.1_1_16-2069764-2070617-+|GN=NPW;ENST00000566435.1_1_16-2069902-2070617-+|GN=NPW;ENST00000575203.5_1_16-68024800-68027115--|GN=DPEP2;ENST00000575203.5_1_16-68024800-68027151--|GN=DPEP2;ENST00000575903.5_1_17-7533484-7536667-+|GN=SHBG;ENST00000575903.5_1_17-7533490-7536667-+|GN=SHBG;ENST00000578674.5_1_17-30362639-30380344-+|GN=LRRC37B;ENST00000579094.1_1_17-30374694-30380344-+|GN=LRRC37B;ENST00000579766.1_1_17-30376071-30377294-+|GN=LRRC37B;ENST00000582117.1_1_17-30374817-30377294-+|GN=LRRC37B;ENST00000584368.5_1_17-30348129-30380344-+|GN=LRRC37B;ENST00000586582.5_1_19-4543615-4558469--|GN=SEMA6B;ENST00000586582.5_1_19-4543615-4559815--|GN=SEMA6B;ENST00000586965.1_1_19-4542928-4558469--|GN=SEMA6B;ENST00000588762.5_1_17-40345048-40345599--|GN=GHDC;ENST00000588762.5_1_17-40345048-40345605--|GN=GHDC;ENST00000589123.5_2_19-3468725-3468986-+|GN=NFIC;ENST00000593209.5_2_17-40341042-40345599--|GN=GHDC;ENST00000593209.5_2_17-40341042-40345605--|GN=GHDC;ENST00000601355.1_3_19-59009884-59023322--|GN=SLC27A5;ENST00000606066.1_1_20-44520207-44520965-+|GN=CTSA;ENST00000606394.5_1_20-44519964-44520399-+|GN=CTSA;ENST00000606788.5_1_20-44519964-44521893-+|GN=CTSA;ENST00000607814.5_1_20-44520207-44520441-+|GN=CTSA;ENST00000611625.4_1_16-68771195-68867399-+|GN=CDH1;ENST00000611625.4_1_16-68771318-68867399-+|GN=CDH1;ENST00000611961.1_1_17-4835630-4837855-+|GN=GP1BA;ENST00000611961.1_1_17-4835899-4837855-+|GN=GP1BA;ENST00000613223.1_1_1-151104675-151115097--|GN=SEMA6C;ENST00000614102.4_1_4-187509748-187630981--|GN=FAT1;ENST00000615046.4_1_6-31022106-31024564-+|GN=HCG22;ENST00000615316.1_1_5-140346237-140349003-+|GN=PCDHAC2;ENST00000615316.1_1_5-140346351-140349003-+|GN=PCDHAC2;ENST00000617732.1_1_20-3655592-3662651--|GN=ADAM33;ENST00000618556.4_1_15-44166085-44194398--|GN=FRMD5;ENST00000619289.4_1_20-3649612-3662651--|GN=ADAM33;ENST00000619289.4_1_20-3649612-3662705--|GN=ADAM33;ENST00000619987.4_1_15-81271562-81282132--|GN=MESDC2;ENST00000619987.4_1_15-81271562-81282150--|GN=MESDC2;ENST00000621728.4_1_1-151104675-151115097--|GN=SEMA6C;ENST00000622710.4_1_12-133181516-133182837--|GN=LRCOL1;ENST00000622710.4_1_12-133181516-133186928--|GN=LRCOL1;ENST00000629380.2_2_6-33387852-33419680-+|GN=SYNGAP1;ENST00000635796.1_1_2-148779019-148936343-+|GN=MBD5;ENST00000636859.1_1_15-44166085-44171868--|GN=FRMD5;ENST00000636859.1_1_15-44166085-44171982--|GN=FRMD5;FAT1_HUMAN|Q14517;FREM2_HUMAN|Q5SZK8;FREM2_HUMAN|Q5SZK8-2;FRMD5_HUMAN|Q7Z6J6;FRMD5_HUMAN|Q7Z6J6-2;FUCO2_HUMAN|Q9BTY2;FUCO2_HUMAN|Q9BTY2-2;GHDC_HUMAN|Q8N2G8;GHDC_HUMAN|Q8N2G8-2;GHDC_HUMAN|Q8N2G8-3;GLR_HUMAN|P47871;GP1BA_HUMAN|P07359;GUC2D_HUMAN|Q02846;HAVR2_HUMAN|Q8TDQ0;HAVR2_HUMAN|Q8TDQ0-2;HGFA_HUMAN|Q04756;LAMP1_HUMAN|P11279;LAMP1_HUMAN|P11279-2;LARG2_HUMAN|Q8N3Y3;LIRB1_HUMAN|Q8NHL6;LIRB1_HUMAN|Q8NHL6-2;LIRB1_HUMAN|Q8NHL6-3;LIRB1_HUMAN|Q8NHL6-4;LIRB2_HUMAN|Q8N423;LIRB2_HUMAN|Q8N423-1;LIRB2_HUMAN|Q8N423-3;LIRB2_HUMAN|Q8N423-4;LR37B_HUMAN|Q96QE4;LR37B_HUMAN|Q96QE4-2;LRC26_HUMAN|Q2I0M4;LRCL1_HUMAN|A6NCL2;LRP5_HUMAN|O75197;LRP8_HUMAN|Q14114;LRP8_HUMAN|Q14114-2;LRP8_HUMAN|Q14114-3;LRP8_HUMAN|Q14114-4;LTBP3_HUMAN|Q9NS15;LTBP3_HUMAN|Q9NS15-2;M4A14_HUMAN|Q96JA4-5;MESD_HUMAN|Q14696;MESD_HUMAN|Q14696-2;MYEOV_HUMAN|Q96EZ4;NMU_HUMAN|P48645;NOTC4_HUMAN|Q99466;NOTC4_HUMAN|Q99466-3;NPW_HUMAN|Q8N729;NRCAM_HUMAN|Q92823;NRCAM_HUMAN|Q92823-2;NRCAM_HUMAN|Q92823-3;NRCAM_HUMAN|Q92823-4;NRCAM_HUMAN|Q92823-5;NRCAM_HUMAN|Q92823-6;OREX_HUMAN|O43612;OTOF_HUMAN|Q9HC10;OTOF_HUMAN|Q9HC10-3;OTOF_HUMAN|Q9HC10-4;PBMU2_HUMAN|E2RYF7;PCD16_HUMAN|Q96JQ0;PCDA4_HUMAN|Q9UN74;PCDA4_HUMAN|Q9UN74-2;PCDA8_HUMAN|Q9Y5H6;PCDA8_HUMAN|Q9Y5H6-2;PCDC2_HUMAN|Q9Y5I4;PCDC2_HUMAN|Q9Y5I4-2;PCSK9_HUMAN|Q8NBP7;PK1L3_HUMAN|Q7Z443;PLBL1_HUMAN|Q6P4A8;PLXA1_HUMAN|Q9UIW2;PPGB_HUMAN|P10619;PPGB_HUMAN|P10619-2;PTCA_HUMAN|Q14761;PTPR2_HUMAN|Q92932;PTPR2_HUMAN|Q92932-2;PTPR2_HUMAN|Q92932-4;RHBL2_HUMAN|Q9NX52;S27A5_HUMAN|Q9Y2P5;S27A5_HUMAN|Q9Y2P5-2;SCN4B_HUMAN|Q8IWT1;SCN4B_HUMAN|Q8IWT1-2;SCN4B_HUMAN|Q8IWT1-3;SECR_HUMAN|P09683;SELPL_HUMAN|Q14242;SELPL_HUMAN|Q14242-2;SEM4B_HUMAN|Q9NPR2;SEM4B_HUMAN|Q9NPR2-2;SEM6B_HUMAN|Q9H3T3;SEM6B_HUMAN|Q9H3T3-3;SEM6C_HUMAN|Q9H3T2;SEM6C_HUMAN|Q9H3T2-2;SEM6C_HUMAN|Q9H3T2-3;SHBG_HUMAN|P04278;SHBG_HUMAN|P04278-3;SHBG_HUMAN|P04278-4;SHBG_HUMAN|P04278-5;SOGA3_HUMAN|Q5TF21;SORC2_HUMAN|Q96PQ0;STRCL_HUMAN|A6NGW2;STRC_HUMAN|Q7RTU9;SYNE2_HUMAN|Q8WXH0;SYNE2_HUMAN|Q8WXH0-10;SYNE2_HUMAN|Q8WXH0-11;SYNE2_HUMAN|Q8WXH0-12;SYNE2_HUMAN|Q8WXH0-13;SYNE2_HUMAN|Q8WXH0-2;SYNE2_HUMAN|Q8WXH0-3;SYNE2_HUMAN|Q8WXH0-4;SYNE2_HUMAN|Q8WXH0-5;SYNE2_HUMAN|Q8WXH0-6;SYNE2_HUMAN|Q8WXH0-7;T141494_17-8397056-8397170-+|GN=nan;TIP39_HUMAN|Q96A98;TM119_HUMAN|Q4V9L6;TMUB1_HUMAN|Q9BVT8;TSP50_HUMAN|Q9UI38;UCN3_HUMAN|Q969E3;VKORL_HUMAN|Q8N0U8-2;WFKN2_HUMAN|Q8TEU8;rev_ADA33_HUMAN|Q9BZ11;rev_ADA33_HUMAN|Q9BZ11-2;rev_ADM5_HUMAN|C9JUS6;rev_AGRB1_HUMAN|O14514;rev_ATRN_HUMAN|O75882;rev_ATRN_HUMAN|O75882-2;rev_ATS2_HUMAN|O95450;rev_ATS2_HUMAN|O95450-2;rev_ATS8_HUMAN|Q9UP79;rev_B4GN4_HUMAN|Q76KP1;rev_BRI3B_HUMAN|Q8WY22;rev_BRID5_HUMAN|Q6PL45;rev_BRID5_HUMAN|Q6PL45-2;rev_BST1_HUMAN|Q10588;rev_BT2A2_HUMAN|Q8WVV5;rev_BT2A2_HUMAN|Q8WVV5-2;rev_BT2A2_HUMAN|Q8WVV5-3;rev_BT2A2_HUMAN|Q8WVV5-4;rev_BT2A2_HUMAN|Q8WVV5-5;rev_C1QC_HUMAN|P02747;rev_C1QR1_HUMAN|Q9NPY3;rev_CADH1_HUMAN|P12830;rev_CADH1_HUMAN|P12830-2;rev_CD53_HUMAN|P19397;rev_CELR2_HUMAN|Q9HCU4;rev_CIROP_HUMAN|A0A1B0GTW7;rev_CIROP_HUMAN|A0A1B0GTW7-2;rev_CIROP_HUMAN|A0A1B0GTW7-3;rev_CNPY3_HUMAN|Q9BT09;rev_CNPY3_HUMAN|Q9BT09-2;rev_CP4AB_HUMAN|Q02928;rev_CP4AB_HUMAN|Q02928-2;rev_CP4AM_HUMAN|Q5TCH4;rev_CP4AM_HUMAN|Q5TCH4-2;rev_CSF1R_HUMAN|P07333;rev_CXL16_HUMAN|Q9H2A7;rev_DB109_HUMAN|Q30KR1;rev_DDR1_HUMAN|Q08345;rev_DDR1_HUMAN|Q08345-2;rev_DDR1_HUMAN|Q08345-5;rev_DDR1_HUMAN|Q08345-6;rev_DPEP2_HUMAN|Q9H4A9;rev_DPEP2_HUMAN|Q9H4A9-2;rev_DPEP2_HUMAN|Q9H4A9-3;rev_DPEP3_HUMAN|Q9H4B8;rev_E2AK3_HUMAN|Q9NZJ5;rev_EFNA4_HUMAN|P52798;rev_ENST00000002165.10_1_6-143816843-143832783--|GN=FUCA2;rev_ENST00000002165.10_1_6-143816846-143832771--|GN=FUCA2;rev_ENST00000176195.3_1_11-626433-627143--|GN=SCT;rev_ENST00000228463.6_1_12-109016847-109025677--|GN=SELPLG;rev_ENST00000228463.6_1_12-109016847-109025794--|GN=SELPLG;rev_ENST00000240617.9_1_12-14656708-14720630--|GN=PLBD1;rev_ENST00000246006.4_1_20-23064589-23066829--|GN=CD93;rev_ENST00000246006.4_1_20-23064589-23066880--|GN=CD93;rev_ENST00000251582.11_1_5-178540870-178772329--|GN=ADAMTS2;rev_ENST00000251582.11_1_5-178540870-178772413--|GN=ADAMTS2;rev_ENST00000257359.6_1_11-130275455-130298181--|GN=ADAMTS8;rev_ENST00000257359.6_1_11-130275455-130298229--|GN=ADAMTS8;rev_ENST00000261769.9_1_16-68771168-68867399-+|GN=CDH1;rev_ENST00000261769.9_1_16-68771318-68867399-+|GN=CDH1;rev_ENST00000262919.9_1_20-3451709-3627491-+|GN=ATRN;rev_ENST00000262919.9_1_20-3451754-3627491-+|GN=ATRN;rev_ENST00000263093.6_2_19-59009884-59023298--|GN=SLC27A5;rev_ENST00000264218.7_1_4-56465315-56502359--|GN=NMU;rev_ENST00000264218.7_1_4-56465315-56502461--|GN=NMU;rev_ENST00000265016.8_2_4-15704728-15733465-+|GN=BST1;rev_ENST00000265016.8_2_4-15704767-15733465-+|GN=BST1;rev_ENST00000265713.6_2_8-41789140-41789482--|GN=KAT6A;rev_ENST00000268795.5_1_16-68025981-68027124--|GN=DPEP2;rev_ENST00000271324.5_1_1-111415854-111441817-+|GN=CD53;rev_ENST00000271324.5_1_1-111434030-111441814-+|GN=CD53;rev_ENST00000271332.3_1_1-109792692-109816668-+|GN=CELSR2;rev_ENST00000271332.3_1_1-109792701-109816668-+|GN=CELSR2;rev_ENST00000272371.6_1_2-26682895-26781439--|GN=OTOF;rev_ENST00000274609.5_1_5-178578132-178772329--|GN=ADAMTS2;rev_ENST00000274609.5_1_5-178578132-178772413--|GN=ADAMTS2;rev_ENST00000280481.8_1_13-39261295-39454921-+|GN=FREM2;rev_ENST00000280481.8_1_13-39261481-39454921-+|GN=FREM2;rev_ENST00000286301.7_1_5-149433634-149465990--|GN=CSF1R;rev_ENST00000289248.6_1_1-39352178-39391701--|GN=RHBDL2;rev_ENST00000289269.6_1_5-140346237-140389519-+|GN=PCDHAC2;rev_ENST00000289269.6_1_5-140346351-140389519-+|GN=PCDHAC2;rev_ENST00000293778.10_2_17-4636851-4637124--|GN=CXCL16;rev_ENST00000293778.10_2_17-4637903-4642691--|GN=CXCL16;rev_ENST00000293778.10_2_17-4637903-4643018--|GN=CXCL16;rev_ENST00000294304.11_1_11-68080182-68216535-+|GN=LRP5;rev_ENST00000297533.8_1_7-150778638-150779650--|GN=TMUB1;rev_ENST00000297533.8_1_7-150778638-150780559--|GN=TMUB1;rev_ENST00000299441.4_1_11-6643012-6662844--|GN=DCHS1;rev_ENST00000299441.4_1_11-6643012-6677012--|GN=DCHS1;rev_ENST00000301671.12_2_17-40341723-40345599--|GN=GHDC;rev_ENST00000301671.12_2_17-40341723-40345605--|GN=GHDC;rev_ENST00000301873.9_2_11-65306553-65325430--|GN=LTBP3;rev_ENST00000301873.9_2_11-65306553-65325661--|GN=LTBP3;rev_ENST00000302118.5_1_1-55505288-55529254-+|GN=PCSK9;rev_ENST00000302118.5_1_1-55505510-55529254-+|GN=PCSK9;rev_ENST00000303236.7_1_2-88857256-88926792--|GN=EIF2AK3;rev_ENST00000303236.7_1_2-88857256-88926867--|GN=EIF2AK3;rev_ENST00000306052.10_1_1-53712692-53793584--|GN=LRP8;rev_ENST00000306052.10_1_1-53712692-53793647--|GN=LRP8;rev_ENST00000307851.8_1_5-156514112-156536039--|GN=HAVCR2;rev_ENST00000307851.8_1_5-156514115-156535994--|GN=HAVCR2;rev_ENST00000307851.8_1_5-156514115-156536090--|GN=HAVCR2;rev_ENST00000308946.3_11-69061831-69063856-+|GN=MYEOV;rev_ENST00000311177.6_1_17-46698590-46699007--|GN=HOXB9;rev_ENST00000314446.9_1_19-54778536-54784839--|GN=LILRB2;rev_ENST00000322147.8_2_11-65306553-65325430--|GN=LTBP3;rev_ENST00000323180.10_1_11-46105825-46142581--|GN=PHF21A;rev_ENST00000324602.11_1_19-55143492-55148326-+|GN=LILRB1;rev_ENST00000324727.8_1_11-118007741-118023388--|GN=SCN4B;rev_ENST00000324771.12_1_6-30856506-30867070-+|GN=DDR1;rev_ENST00000326294.3_1_11-67203206-67205090--|GN=PTPRCAP;rev_ENST00000326294.3_1_11-67203206-67205348--|GN=PTPRCAP;rev_ENST00000327564.11_1_17-30348084-30380344-+|GN=LRRC37B;rev_ENST00000329125.5_1_17-4835630-4837855-+|GN=GP1BA;rev_ENST00000329125.5_1_17-4835899-4837855-+|GN=GP1BA;rev_ENST00000329962.10_1_11-369803-381789-+|GN=B4GALNT4;rev_ENST00000332496.10_1_15-90728257-90771875-+|GN=SEMA4B;rev_ENST00000332496.10_1_15-90744810-90771872-+|GN=SEMA4B;rev_ENST00000332556.4_1_13-113951602-113976733-+|GN=LAMP1;rev_ENST00000332556.4_1_13-113951749-113976733-+|GN=LAMP1;rev_ENST00000338581.10_1_2-26682895-26700590--|GN=OTOF;rev_ENST00000338581.10_1_2-26682895-26700608--|GN=OTOF;rev_ENST00000341446.8_1_12-125478291-125509976-+|GN=BRI3BP;rev_ENST00000341446.8_1_12-125478336-125509973-+|GN=BRI3BP;rev_ENST00000344113.8_1_14-64375854-64692241-+|GN=SYNE2;rev_ENST00000344113.8_1_14-64375866-64692241-+|GN=SYNE2;rev_ENST00000344924.7_1_7-134331590-134346213-+|GN=BPGM;rev_ENST00000347547.6_1_1-53712692-53793584--|GN=LRP8;rev_ENST00000350009.6_1_20-3649612-3662651--|GN=ADAM33;rev_ENST00000350009.6_1_20-3649612-3662705--|GN=ADAM33;rev_ENST00000351718.8_2_7-107790357-107880508--|GN=NRCAM;rev_ENST00000352867.6_1_6-26384034-26393192-+|GN=BTN2A2;rev_ENST00000352867.6_1_6-26384049-26393192-+|GN=BTN2A2;rev_ENST00000354412.7_1_1-53712692-53793584--|GN=LRP8;rev_ENST00000354880.9_1_20-44519964-44527086-+|GN=CTSA;rev_ENST00000356518.6_1_20-3649612-3662651--|GN=ADAM33;rev_ENST00000356518.6_1_20-3649612-3662858--|GN=ADAM33;rev_ENST00000356709.8_1_6-26384034-26393192-+|GN=BTN2A2;rev_ENST00000356709.8_1_6-26384049-26393192-+|GN=BTN2A2;rev_ENST00000356878.4_5-140186772-140189166-+|GN=PCDHA4;rev_ENST00000357395.7_1_14-64691233-64692241-+|GN=SYNE2;rev_ENST00000358025.7_1_14-64375854-64692241-+|GN=SYNE2;rev_ENST00000358025.7_1_14-64375866-64692241-+|GN=SYNE2;rev_ENST00000361175.8_1_10-89419591-89505724-+|GN=PAPSS2;rev_ENST00000367585.1_1_6-143823176-143832783--|GN=FUCA2;rev_ENST00000367942.3_1_1-161748048-161751741-+|GN=ATF6;rev_ENST00000368409.7_1_1-155036299-155041465-+|GN=EFNA4;rev_ENST00000368912.7_1_1-151104962-151115097--|GN=SEMA6C;rev_ENST00000368913.7_1_1-151104962-151115097--|GN=SEMA6C;rev_ENST00000368914.7_1_1-151104962-151115097--|GN=SEMA6C;rev_ENST00000369603.9_1_10-112063289-112064608--|GN=SMNDC1;rev_ENST00000370596.5_1_1-85464957-85598678-+|GN=WDR63;rev_ENST00000371454.6_1_1-53712692-53793584--|GN=LRP8;rev_ENST00000371454.6_1_1-53712692-53793647--|GN=LRP8;rev_ENST00000371542.3_1_9-140063308-140064395--|GN=LRRC26;rev_ENST00000372484.7_1_20-44519964-44527089-+|GN=CTSA;rev_ENST00000372836.4_1_6-42897113-42906526-+|GN=CNPY3;rev_ENST00000372836.4_1_6-42897308-42906526-+|GN=CNPY3;rev_ENST00000372990.5_1_1-39352178-39384884--|GN=RHBDL2;rev_ENST00000372990.5_1_1-39352178-39407387--|GN=RHBDL2;rev_ENST00000374639.7_1_1-22970201-22974273-+|GN=C1QC;rev_ENST00000374640.8_1_1-22970516-22974273-+|GN=C1QC;rev_ENST00000376567.6_1_6-30856458-30867070-+|GN=DDR1;rev_ENST00000376608.8_1_12-133180839-133182837--|GN=LRCOL1;rev_ENST00000376608.8_1_12-133180839-133186955--|GN=LRCOL1;rev_ENST00000378123.4_1_5-140220906-140223348-+|GN=PCDHA8;rev_ENST00000379022.8_2_7-107790357-107880493--|GN=NRCAM;rev_ENST00000379024.8_1_7-107790357-107880508--|GN=NRCAM;rev_ENST00000379028.7_2_7-107790354-107880508--|GN=NRCAM;rev_ENST00000379861.8_1_20-3649612-3662651--|GN=ADAM33;rev_ENST00000379861.8_1_20-3649612-3662858--|GN=ADAM33;rev_ENST00000380338.8_1_9-20622341-20622494--|GN=MLLT3;rev_ENST00000382346.7_2_4-15704728-15733465-+|GN=BST1;rev_ENST00000382346.7_2_4-15704767-15733465-+|GN=BST1;rev_ENST00000388962.4_1_12-109016847-109018083--|GN=SELPLG;rev_ENST00000389413.7_3_7-157333410-158380361--|GN=PTPRN2;rev_ENST00000389413.7_3_7-157333410-158380436--|GN=PTPRN2;rev_ENST00000389416.8_1_7-157333410-158380361--|GN=PTPRN2;rev_ENST00000389416.8_1_7-157333410-158380388--|GN=PTPRN2;rev_ENST00000389418.8_1_7-157333410-158380361--|GN=PTPRN2;rev_ENST00000389467.3_16-18820893-18937573--|GN=SMG1;rev_ENST00000391746.5_1_19-54779845-54784351--|GN=LILRB2;rev_ENST00000391748.5_1_19-54778539-54784351--|GN=LILRB2;rev_ENST00000391749.4_1_19-54778539-54784351--|GN=LILRB2;rev_ENST00000391749.4_1_19-54778539-54784818--|GN=LILRB2;rev_ENST00000392806.3_1_12-108985307-108991827--|GN=TMEM119;rev_ENST00000392806.3_1_12-108985310-108986159--|GN=TMEM119;rev_ENST00000392818.7_1_7-150778638-150779883--|GN=TMUB1;rev_ENST00000393132.2_1_7-134331590-134343135-+|GN=BPGM;rev_ENST00000393409.2_1_3-126707436-126752857-+|GN=PLXNA1;rev_ENST00000393847.5_1_16-68021411-68027115--|GN=DPEP2;rev_ENST00000393847.5_1_16-68021411-68027151--|GN=DPEP2;rev_ENST00000394142.7_1_6-42897113-42905512-+|GN=CNPY3;rev_ENST00000394142.7_1_6-42897308-42905512-+|GN=CNPY3;rev_ENST00000394768.6_2_14-64542710-64692241-+|GN=SYNE2;rev_ENST00000395001.5_2_11-60163925-60184478-+|GN=MS4A14;rev_ENST00000395001.5_2_11-60164051-60184478-+|GN=MS4A14;rev_ENST00000395811.9_1_17-17088208-17088493-+|GN=MPRIP;rev_ENST00000396317.5_1_19-55143492-55148326-+|GN=LILRB1;rev_ENST00000396327.7_1_19-55143492-55148326-+|GN=LILRB1;rev_ENST00000396331.5_1_19-55143492-55148326-+|GN=LILRB1;rev_ENST00000396332.8_1_19-55143492-55148326-+|GN=LILRB1;rev_ENST00000396904.2_2_7-5097383-5112677-+|GN=RBAK-RBAKDN;rev_ENST00000397573.5_1_15-40398252-40398620--|GN=BMF;rev_ENST00000402415.7_1_2-26682895-26700761--|GN=OTOF;rev_ENST00000409483.5_1_7-157333410-158380361--|GN=PTPRN2;rev_ENST00000409483.5_1_7-157333410-158380436--|GN=PTPRN2;rev_ENST00000413765.6_1_7-107790357-107880508--|GN=NRCAM;rev_ENST00000413911.1_1_2-191745560-191746172--|GN=AC005540.3;rev_ENST00000414034.7_2_17-40342243-40345599--|GN=GHDC;rev_ENST00000416273.7_2_17-7533490-7536548-+|GN=SHBG;rev_ENST00000417257.5_1_15-44166085-44487252--|GN=FRMD5;rev_ENST00000417257.5_1_15-44166085-44487342--|GN=FRMD5;rev_ENST00000417404.2_1_17-28960066-28961284-+|GN=LRRC37BP1;rev_ENST00000418040.5_1_7-134331590-134346220-+|GN=BPGM;rev_ENST00000418800.6_1_6-30850742-30867070-+|GN=DDR1;rev_ENST00000418800.6_1_6-30856506-30867070-+|GN=DDR1;rev_ENST00000420022.3_1_19-50193085-50193747-+|GN=ADM5;rev_ENST00000420022.3_1_19-50193094-50193747-+|GN=ADM5;rev_ENST00000421584.5_1_19-55143492-55147016-+|GN=LILRB1;rev_ENST00000422392.6_2_16-68771318-68867399-+|GN=CDH1;rev_ENST00000422879.3_1_15-81244436-81282132--|GN=MESDC2;rev_ENST00000422879.3_1_15-81244436-81282150--|GN=MESDC2;rev_ENST00000423160.2_1_11-118007744-118013492--|GN=SCN4B;rev_ENST00000427581.6_1_19-55143492-55148326-+|GN=LILRB1;rev_ENST00000428494.6_2_17-40342243-40346492--|GN=GHDC;rev_ENST00000432533.6_1_6-26384034-26392520-+|GN=BTN2A2;rev_ENST00000432533.6_1_6-26384049-26392520-+|GN=BTN2A2;rev_ENST00000434382.2_1_7-65338358-65419397-+|GN=VKORC1L1;rev_ENST00000434421.5_1_19-54778539-54783652--|GN=LILRB2;rev_ENST00000434421.5_1_19-54778539-54784876--|GN=LILRB2;rev_ENST00000441339.2_11-69062782-69063856-+|GN=MYEOV;rev_ENST00000441339.2_11-69062821-69063856-+|GN=MYEOV;rev_ENST00000441438.2_2_14-64682946-64692241-+|GN=SYNE2;rev_ENST00000441438.2_2_14-64683039-64692241-+|GN=SYNE2;rev_ENST00000441599.6_1_17-7533457-7536667-+|GN=SHBG;rev_ENST00000441802.6_1_4-187509745-187630981--|GN=FAT1;rev_ENST00000446231.2_16-18820893-18937573--|GN=SMG1;rev_ENST00000446312.5_1_6-30856506-30867070-+|GN=DDR1;rev_ENST00000446916.2_1_20-3451754-3596492-+|GN=ATRN;rev_ENST00000455108.5_1_19-54780109-54782393--|GN=LILRB2;rev_ENST00000456849.1_1_10-89419591-89505724-+|GN=PAPSS2;rev_ENST00000458046.6_2_14-64680914-64692241-+|GN=SYNE2;rev_ENST00000458046.6_2_14-64680953-64692241-+|GN=SYNE2;rev_ENST00000462628.5_1_19-55146093-55147330-+|GN=LILRB1;rev_ENST00000462940.1_1_7-150778638-150779725--|GN=TMUB1;rev_ENST00000465585.1_1_7-107796889-107818537--|GN=NRCAM;rev_ENST00000465909.2_2_6-127794428-127837759--|GN=SOGA3;rev_ENST00000467485.5_1_6-26384034-26390495-+|GN=BTN2A2;rev_ENST00000469230.5_1_6-26384034-26394554-+|GN=BTN2A2;rev_ENST00000469230.5_1_6-263
4049-26394554-+|GN=BTN2A2;rev_ENST00000471116.5_1_6-26384034-26385393-+|GN=BTN2A2;rev_ENST00000471116.5_1_6-26384049-26385393-+|GN=BTN2A2;rev_ENST00000473478.5_1_2-148779025-148936308-+|GN=MBD5;rev_ENST00000476805.2_1_2-64977750-64977942--|GN=SERTAD2;rev_ENST00000479510.2_1_6-33387852-33406697-+|GN=SYNGAP1;rev_ENST00000480045.5_1_1-53736969-53793584--|GN=LRP8;rev_ENST00000480045.5_1_1-53736969-53793647--|GN=LRP8;rev_ENST00000481848.6_2_6-127794425-127837759--|GN=SOGA3;rev_ENST00000482536.5_1_6-26384034-26393192-+|GN=BTN2A2;rev_ENST00000482536.5_1_6-26384049-26393192-+|GN=BTN2A2;rev_ENST00000482636.1_1_6-26384034-26385742-+|GN=BTN2A2;rev_ENST00000497404.1_1_1-111436939-111441814-+|GN=CD53;rev_ENST00000498308.1_1_7-5111828-5112677-+|GN=RBAKDN;rev_ENST00000504875.5_1_5-149437111-149465990--|GN=CSF1R;rev_ENST00000505262.5_1_4-56465315-56502359--|GN=NMU;rev_ENST00000505262.5_1_4-56465315-56502425--|GN=NMU;rev_ENST00000507338.1_1_4-56465315-56502359--|GN=NMU;rev_ENST00000507338.1_1_4-56465315-56502425--|GN=NMU;rev_ENST00000507866.6_1_4-7194271-7741988-+|GN=SORCS2;rev_ENST00000507866.6_1_4-7194373-7741988-+|GN=SORCS2;rev_ENST00000508312.5_1_6-30852996-30867073-+|GN=DDR1;rev_ENST00000509801.1_1_15-43996398-44010382--|GN=STRCP1;rev_ENST00000511469.5_1_4-56465315-56502359--|GN=NMU;rev_ENST00000511469.5_1_4-56465315-56502425--|GN=NMU;rev_ENST00000512229.2_5-140186772-140389818-+|GN=PCDHA4;rev_ENST00000513240.5_1_6-30856506-30867070-+|GN=DDR1;rev_ENST00000517894.5_3_8-143545391-143625775-+|GN=ADGRB1;rev_ENST00000517894.5_3_8-143545559-143625775-+|GN=ADGRB1;rev_ENST00000518077.5_1_8-21550792-21645782--|GN=GFRA2;rev_ENST00000521208.5_3_8-143545391-143614820-+|GN=ADGRB1;rev_ENST00000521208.5_3_8-143545559-143614820-+|GN=ADGRB1;rev_ENST00000522399.1_1_1-231090115-231114586--|GN=TTC13;rev_ENST00000522593.5_1_5-156514115-156535994--|GN=HAVCR2;rev_ENST00000522593.5_1_5-156514115-156536090--|GN=HAVCR2;rev_ENST00000522902.1_1_5-156533605-156536090--|GN=HAVCR2;rev_ENST00000524240.5_1_8-21550792-21645782--|GN=GFRA2;rev_ENST00000528516.5_1_11-65321830-65325430--|GN=LTBP3;rev_ENST00000528516.5_1_11-65321830-65325442--|GN=LTBP3;rev_ENST00000529052.5_1_11-45944433-45950393-+|GN=LARGE2;rev_ENST00000529734.5_1_11-46105847-46142581--|GN=PHF21A;rev_ENST00000529878.1_1_11-118007744-118023388--|GN=SCN4B;rev_ENST00000529993.5_1_11-68080182-68170951-+|GN=LRP5;rev_ENST00000530312.1_1_11-46142070-46142581--|GN=PHF21A;rev_ENST00000530339.1_5-140186772-140389519-+|GN=PCDHA4;rev_ENST00000530662.5_1_11-60172124-60184478-+|GN=MS4A14;rev_ENST00000530717.1_1_11-369803-372772-+|GN=B4GALNT4;rev_ENST00000531526.5_1_11-45944433-45950393-+|GN=LARGE2;rev_ENST00000531550.1_1_11-118007744-118012097--|GN=SCN4B;rev_ENST00000531613.1_1_5-140220906-140389519-+|GN=PCDHA8;rev_ENST00000531783.5_2_11-60163997-60184478-+|GN=MS4A14;rev_ENST00000531783.5_2_11-60164051-60184478-+|GN=MS4A14;rev_ENST00000532883.5_1_11-46112101-46142581--|GN=PHF21A;rev_ENST00000536100.1_1_12-133182714-133186967--|GN=LRCOL1;rev_ENST00000541618.1_1_12-14695220-14720630--|GN=PLBD1;rev_ENST00000543378.6_2_17-30348411-30380344-+|GN=LRRC37B;rev_ENST00000544018.6_1_12-133180904-133186967--|GN=LRCOL1;rev_ENST00000550948.1_1_12-109016844-109027660--|GN=SELPLG;rev_ENST00000550948.1_1_12-109016847-109018083--|GN=SELPLG;rev_ENST00000553289.5_2_14-64655409-64692241-+|GN=SYNE2;rev_ENST00000554805.6_2_14-64676062-64692241-+|GN=SYNE2;rev_ENST00000555022.5_2_14-64671104-64692241-+|GN=SYNE2;rev_ENST00000555612.5_2_14-64674787-64692241-+|GN=SYNE2;rev_ENST00000558873.1_1_15-65592835-65592907--|GN=PARP16;rev_ENST00000559537.1_1_15-81245350-81282132--|GN=MESDC2;rev_ENST00000560089.5_1_15-90744741-90760674-+|GN=SEMA4B;rev_ENST00000560089.5_1_15-90744810-90760674-+|GN=SEMA4B;rev_ENST00000561282.5_1_15-40383990-40398620--|GN=BMF;rev_ENST00000562118.1_1_16-68857288-68867399-+|GN=CDH1;rev_ENST00000562836.5_1_16-68797408-68867399-+|GN=CDH1;rev_ENST00000565192.1_1_6-31022106-31024293-+|GN=HCG22;rev_ENST00000566435.1_1_16-2069764-2070617-+|GN=NPW;rev_ENST00000566435.1_1_16-2069902-2070617-+|GN=NPW;rev_ENST00000575203.5_1_16-68024800-68027115--|GN=DPEP2;rev_ENST00000575203.5_1_16-68024800-68027151--|GN=DPEP2;rev_ENST00000575903.5_1_17-7533484-7536667-+|GN=SHBG;rev_ENST00000575903.5_1_17-7533490-7536667-+|GN=SHBG;rev_ENST00000578674.5_1_17-30362639-30380344-+|GN=LRRC37B;rev_ENST00000579094.1_1_17-30374694-30380344-+|GN=LRRC37B;rev_ENST00000579766.1_1_17-30376071-30377294-+|GN=LRRC37B;rev_ENST00000582117.1_1_17-30374817-30377294-+|GN=LRRC37B;rev_ENST00000584368.5_1_17-30348129-30380344-+|GN=LRRC37B;rev_ENST00000586582.5_1_19-4543615-4558469--|GN=SEMA6B;rev_ENST00000586582.5_1_19-4543615-4559815--|GN=SEMA6B;rev_ENST00000586965.1_1_19-4542928-4558469--|GN=SEMA6B;rev_ENST00000588762.5_1_17-40345048-40345599--|GN=GHDC;rev_ENST00000588762.5_1_17-40345048-40345605--|GN=GHDC;rev_ENST00000589123.5_2_19-3468725-3468986-+|GN=NFIC;rev_ENST00000593209.5_2_17-40341042-40345599--|GN=GHDC;rev_ENST00000593209.5_2_17-40341042-40345605--|GN=GHDC;rev_ENST00000601355.1_3_19-59009884-59023322--|GN=SLC27A5;rev_ENST00000606066.1_1_20-44520207-44520965-+|GN=CTSA;rev_ENST00000606394.5_1_20-44519964-44520399-+|GN=CTSA;rev_ENST00000606788.5_1_20-44519964-44521893-+|GN=CTSA;rev_ENST00000607814.5_1_20-44520207-44520441-+|GN=CTSA;rev_ENST00000611625.4_1_16-68771195-68867399-+|GN=CDH1;rev_ENST00000611625.4_1_16-68771318-68867399-+|GN=CDH1;rev_ENST00000611961.1_1_17-4835630-4837855-+|GN=GP1BA;rev_ENST00000611961.1_1_17-4835899-4837855-+|GN=GP1BA;rev_ENST00000613223.1_1_1-151104675-151115097--|GN=SEMA6C;rev_ENST00000614102.4_1_4-187509748-187630981--|GN=FAT1;rev_ENST00000615046.4_1_6-31022106-31024564-+|GN=HCG22;rev_ENST00000615316.1_1_5-140346237-140349003-+|GN=PCDHAC2;rev_ENST00000615316.1_1_5-140346351-140349003-+|GN=PCDHAC2;rev_ENST00000617732.1_1_20-3655592-3662651--|GN=ADAM33;rev_ENST00000618556.4_1_15-44166085-44194398--|GN=FRMD5;rev_ENST00000619289.4_1_20-3649612-3662651--|GN=ADAM33;rev_ENST00000619289.4_1_20-3649612-3662705--|GN=ADAM33;rev_ENST00000619987.4_1_15-81271562-81282132--|GN=MESDC2;rev_ENST00000619987.4_1_15-81271562-81282150--|GN=MESDC2;rev_ENST00000621728.4_1_1-151104675-151115097--|GN=SEMA6C;rev_ENST00000622710.4_1_12-133181516-133182837--|GN=LRCOL1;rev_ENST00000622710.4_1_12-133181516-133186928--|GN=LRCOL1;rev_ENST00000629380.2_2_6-33387852-33419680-+|GN=SYNGAP1;rev_ENST00000635796.1_1_2-148779019-148936343-+|GN=MBD5;rev_ENST00000636859.1_1_15-44166085-44171868--|GN=FRMD5;rev_ENST00000636859.1_1_15-44166085-44171982--|GN=FRMD5;rev_FAT1_HUMAN|Q14517;rev_FREM2_HUMAN|Q5SZK8;rev_FREM2_HUMAN|Q5SZK8-2;rev_FRMD5_HUMAN|Q7Z6J6;rev_FRMD5_HUMAN|Q7Z6J6-2;rev_FUCO2_HUMAN|Q9BTY2;rev_FUCO2_HUMAN|Q9BTY2-2;rev_GHDC_HUMAN|Q8N2G8;rev_GHDC_HUMAN|Q8N2G8-2;rev_GHDC_HUMAN|Q8N2G8-3;rev_GLR_HUMAN|P47871;rev_GP1BA_HUMAN|P07359;rev_GUC2D_HUMAN|Q02846;rev_HAVR2_HUMAN|Q8TDQ0;rev_HAVR2_HUMAN|Q8TDQ0-2;rev_HGFA_HUMAN|Q04756;rev_LAMP1_HUMAN|P11279;rev_LAMP1_HUMAN|P11279-2;rev_LARG2_HUMAN|Q8N3Y3;rev_LIRB1_HUMAN|Q8NHL6;rev_LIRB1_HUMAN|Q8NHL6-2;rev_LIRB1_HUMAN|Q8NHL6-3;rev_LIRB1_HUMAN|Q8NHL6-4;rev_LIRB2_HUMAN|Q8N423;rev_LIRB2_HUMAN|Q8N423-1;rev_LIRB2_HUMAN|Q8N423-3;rev_LIRB2_HUMAN|Q8N423-4;rev_LR37B_HUMAN|Q96QE4;rev_LR37B_HUMAN|Q96QE4-2;rev_LRC26_HUMAN|Q2I0M4;rev_LRCL1_HUMAN|A6NCL2;rev_LRP5_HUMAN|O75197;rev_LRP8_HUMAN|Q14114;rev_LRP8_HUMAN|Q14114-2;rev_LRP8_HUMAN|Q14114-3;rev_LRP8_HUMAN|Q14114-4;rev_LTBP3_HUMAN|Q9NS15;rev_LTBP3_HUMAN|Q9NS15-2;rev_M4A14_HUMAN|Q96JA4-5;rev_MESD_HUMAN|Q14696;rev_MESD_HUMAN|Q14696-2;rev_MYEOV_HUMAN|Q96EZ4;rev_NMU_HUMAN|P48645;rev_NOTC4_HUMAN|Q99466;rev_NOTC4_HUMAN|Q99466-3;rev_NPW_HUMAN|Q8N729;rev_NRCAM_HUMAN|Q92823;rev_NRCAM_HUMAN|Q92823-2;rev_NRCAM_HUMAN|Q92823-3;rev_NRCAM_HUMAN|Q92823-4;rev_NRCAM_HUMAN|Q92823-5;rev_NRCAM_HUMAN|Q92823-6;rev_OREX_HUMAN|O43612;rev_OTOF_HUMAN|Q9HC10;rev_OTOF_HUMAN|Q9HC10-3;rev_OTOF_HUMAN|Q9HC10-4;rev_PBMU2_HUMAN|E2RYF7;rev_PCD16_HUMAN|Q96JQ0;rev_PCDA4_HUMAN|Q9UN74;rev_PCDA4_HUMAN|Q9UN74-2;rev_PCDA8_HUMAN|Q9Y5H6;rev_PCDA8_HUMAN|Q9Y5H6-2;rev_PCDC2_HUMAN|Q9Y5I4;rev_PCDC2_HUMAN|Q9Y5I4-2;rev_PCSK9_HUMAN|Q8NBP7;rev_PK1L3_HUMAN|Q7Z443;rev_PLBL1_HUMAN|Q6P4A8;rev_PLXA1_HUMAN|Q9UIW2;rev_PPGB_HUMAN|P10619;rev_PPGB_HUMAN|P10619-2;rev_PTCA_HUMAN|Q14761;rev_PTPR2_HUMAN|Q92932;rev_PTPR2_HUMAN|Q92932-2;rev_PTPR2_HUMAN|Q92932-4;rev_RHBL2_HUMAN|Q9NX52;rev_S27A5_HUMAN|Q9Y2P5;rev_S27A5_HUMAN|Q9Y2P5-2;rev_SCN4B_HUMAN|Q8IWT1;rev_SCN4B_HUMAN|Q8IWT1-2;rev_SCN4B_HUMAN|Q8IWT1-3;rev_SECR_HUMAN|P09683;rev_SELPL_HUMAN|Q14242;rev_SELPL_HUMAN|Q14242-2;rev_SEM4B_HUMAN|Q9NPR2;rev_SEM4B_HUMAN|Q9NPR2-2;rev_SEM6B_HUMAN|Q9H3T3;rev_SEM6B_HUMAN|Q9H3T3-3;rev_SEM6C_HUMAN|Q9H3T2;rev_SEM6C_HUMAN|Q9H3T2-2;rev_SEM6C_HUMAN|Q9H3T2-3;rev_SHBG_HUMAN|P04278;rev_SHBG_HUMAN|P04278-3;rev_SHBG_HUMAN|P04278-4;rev_SHBG_HUMAN|P04278-5;rev_SOGA3_HUMAN|Q5TF21;rev_SORC2_HUMAN|Q96PQ0;rev_STRCL_HUMAN|A6NGW2;rev_STRC_HUMAN|Q7RTU9;rev_SYNE2_HUMAN|Q8WXH0;rev_SYNE2_HUMAN|Q8WXH0-10;rev_SYNE2_HUMAN|Q8WXH0-11;rev_SYNE2_HUMAN|Q8WXH0-12;rev_SYNE2_HUMAN|Q8WXH0-13;rev_SYNE2_HUMAN|Q8WXH0-2;rev_SYNE2_HUMAN|Q8WXH0-3;rev_SYNE2_HUMAN|Q8WXH0-4;rev_SYNE2_HUMAN|Q8WXH0-5;rev_SYNE2_HUMAN|Q8WXH0-6;rev_SYNE2_HUMAN|Q8WXH0-7;rev_T141494_17-8397056-8397170-+|GN=nan;rev_TIP39_HUMAN|Q96A98;rev_TM119_HUMAN|Q4V9L6;rev_TMUB1_HUMAN|Q9BVT8;rev_TSP50_HUMAN|Q9UI38;rev_UCN3_HUMAN|Q969E3;rev_VKORL_HUMAN|Q8N0U8-2;rev_WFKN2_HUMAN|Q8TEU8;	Target	Fail	0.263629
AL20210812_SR_ERV_VT_EG__IFN_TMT10_Fxn03.37889.37889.2_1	AL20210812_SR_ERV_VT_EG__IFN_TMT10_Fxn03	ACLERIQEL	1	Prosit	1	37889	-0.618067	0.221323	0.875367	R.n[229.1629]AC[57.0215]LERIQEL2.E	ENST00000261366.9_1_5-126113107-126171953-+|GN=LMNB1;ENST00000261366.9_1_5-126113200-126171953-+|GN=LMNB1;ENST00000395354.1_1_5-126113107-126154835-+|GN=LMNB1;ENST00000395354.1_1_5-126113200-126154835-+|GN=LMNB1;ENST00000504788.5_1_5-126112928-126171953-+|GN=LMNB1;LMNB1_HUMAN|P20700;	Target	Fail	Spectral Similarity	0.623
AL20210812_SR_ERV_VT_EG__IFN_TMT10_Fxn03.37889.37889.2_1	AL20210812_SR_ERV_VT_EG__IFN_TMT10_Fxn03	ACLERIQEL	1	Prosit	1	37889	-0.618067	0.221323	0.875367	R.n[229.1629]AC[57.0215]LERIQEL2.E	ENST00000261366.9_1_5-126113107-126171953-+|GN=LMNB1;ENST00000261366.9_1_5-126113200-126171953-+|GN=LMNB1;ENST00000395354.1_1_5-126113107-126154835-+|GN=LMNB1;ENST00000395354.1_1_5-126113200-126154835-+|GN=LMNB1;ENST00000504788.5_1_5-126112928-126171953-+|GN=LMNB1;LMNB1_HUMAN|P20700;	Target	Fail	Delta RT	0.158864
AL20210812_SR_ERV_VT_EG__IFN_TMT10_Fxn03.37890.37890.4_1	AL20210812_SR_ERV_VT_EG__IFN_TMT10_Fxn03	INSLHDFGSSTSKF	1	Prosit	1	37890	-1.1286	0.388796	0.875367	T.n[229.1629]INSLHDFGSSTSK[229.1629]F4.T	ENST00000263409.8_1_5-38481699-38530749--|GN=LIFR;ENST00000503088.1_1_5-38490841-38530749--|GN=LIFR;LIFR_HUMAN|P42702;	Target	Fail	Spectral Similarity	0.1542
AL20210812_SR_ERV_VT_EG__IFN_TMT10_Fxn03.37890.37890.4_1	AL20210812_SR_ERV_VT_EG__IFN_TMT10_Fxn03	INSLHDFGSSTSKF	1	Prosit	1	37890	-1.1286	0.388796	0.875367	T.n[229.1629]INSLHDFGSSTSK[229.1629]F4.T	ENST00000263409.8_1_5-38481699-38530749--|GN=LIFR;ENST00000503088.1_1_5-38490841-38530749--|GN=LIFR;LIFR_HUMAN|P42702;	Target	Fail	Delta RT	0.162289
AL20210812_SR_ERV_VT_EG__IFN_TMT10_Fxn03.37892.37892.2_1	AL20210812_SR_ERV_VT_EG__IFN_TMT10_Fxn03	QAFDITIMILI	1	Prosit	1	37892	-0.641535	0.231019	0.875367	K.n[229.1629]QAFDITIMILI2.C	ENST00000435607.3_2_17-62018133-62050201--|GN=SCN4A;SCN4A_HUMAN|P35499;	Target	Fail	Spectral Similarity	0.6694
AL20210812_SR_ERV_VT_EG__IFN_TMT10_Fxn03.37892.37892.2_1	AL20210812_SR_ERV_VT_EG__IFN_TMT10_Fxn03	QAFDITIMILI	1	Prosit	1	37892	-0.641535	0.231019	0.875367	K.n[229.1629]QAFDITIMILI2.C	ENST00000435607.3_2_17-62018133-62050201--|GN=SCN4A;SCN4A_HUMAN|P35499;	Target	Fail	Delta RT	0.295643
AL20210812_SR_ERV_VT_EG__IFN_TMT10_Fxn03.37892.37892.2_2	AL20210812_SR_ERV_VT_EG__IFN_TMT10_Fxn03	QLFGTIITARTG	2	Prosit	1	37892	-0.488844	0.167779	0.875367	T.n[229.1629]QLFGTIITARTG2.C	ENST00000319212.8_1_15-66599193-66601114-+|GN=DIS3L;ENST00000524795.5_1_15-66587336-66601111-+|GN=DIS3L;	Target	Fail	Spectral Similarity	0.6457
AL20210812_SR_ERV_VT_EG__IFN_TMT10_Fxn03.37892.37892.2_2	AL20210812_SR_ERV_VT_EG__IFN_TMT10_Fxn03	QLFGTIITARTG	2	Prosit	1	37892	-0.488844	0.167779	0.875367	T.n[229.1629]QLFGTIITARTG2.C	ENST00000319212.8_1_15-66599193-66601114-+|GN=DIS3L;ENST00000524795.5_1_15-66587336-66601111-+|GN=DIS3L;	Target	Fail	Delta RT	0.000428977
AL20210812_SR_ERV_VT_EG__IFN_TMT10_Fxn03.37894.37894.2_1	AL20210812_SR_ERV_VT_EG__IFN_TMT10_Fxn03	AHPPLLVL	1	Prosit	1	37894	0.319949	4.0735e-05	0.00467584	F.n[229.1629]AHPPLLVL2.N	ENST00000253107.11_2_19-10217016-10221838-+|GN=PPAN;ENST00000253107.11_2_19-10217070-10221838-+|GN=PPAN;ENST00000393793.5_2_19-10217149-10221838-+|GN=PPAN;ENST00000393796.4_3_19-10217070-10225411-+|GN=PPAN-P2RY11;ENST00000428358.5_3_19-10217016-10224527-+|GN=PPAN-P2RY11;ENST00000428358.5_3_19-10217070-10224527-+|GN=PPAN-P2RY11;SSF1_HUMAN|Q9NQ55;SSF1_HUMAN|Q9NQ55-2;SSF1_HUMAN|Q9NQ55-3;	Target	Pass	Spectral Similarity	0.9755
AL20210812_SR_ERV_VT_EG__IFN_TMT10_Fxn03.37894.37894.2_1	AL20210812_SR_ERV_VT_EG__IFN_TMT10_Fxn03	AHPPLLVL	1	Prosit	1	37894	0.319949	4.0735e-05	0.00467584	F.n[229.1629]AHPPLLVL2.N	ENST00000253107.11_2_19-10217016-10221838-+|GN=PPAN;ENST00000253107.11_2_19-10217070-10221838-+|GN=PPAN;ENST00000393793.5_2_19-10217149-10221838-+|GN=PPAN;ENST00000393796.4_3_19-10217070-10225411-+|GN=PPAN-P2RY11;ENST00000428358.5_3_19-10217016-10224527-+|GN=PPAN-P2RY11;ENST00000428358.5_3_19-10217070-10224527-+|GN=PPAN-P2RY11;SSF1_HUMAN|Q9NQ55;SSF1_HUMAN|Q9NQ55-2;SSF1_HUMAN|Q9NQ55-3;	Target	Pass	Delta RT	0.0535418
AL20210812_SR_ERV_VT_EG__IFN_TMT10_Fxn03.37895.37895.2_1	AL20210812_SR_ERV_VT_EG__IFN_TMT10_Fxn03	RPYGVGLLI	1	Prosit	1	37895	0.310682	4.0735e-05	0.00531711	R.n[229.1629]RPYGVGLLI2.A	ENST00000396394.6_1_11-14526737-14541890--|GN=PSMA1;ENST00000396394.6_1_11-14526740-14541845--|GN=PSMA1;ENST00000396394.6_1_11-14526740-14542136--|GN=PSMA1;ENST00000418988.2_1_11-14526740-14632532--|GN=PSMA1;ENST00000418988.2_1_11-14526740-14632550--|GN=PSMA1;ENST00000530457.5_1_11-14526740-14541492--|GN=PSMA1;PSA1_HUMAN|P25786;PSA1_HUMAN|P25786-2;	Target	Pass	Spectral Similarity	0.9666
AL20210812_SR_ERV_VT_EG__IFN_TMT10_Fxn03.37895.37895.2_1	AL20210812_SR_ERV_VT_EG__IFN_TMT10_Fxn03	RPYGVGLLI	1	Prosit	1	37895	0.310682	4.0735e-05	0.00531711	R.n[229.1629]RPYGVGLLI2.A	ENST00000396394.6_1_11-14526737-14541890--|GN=PSMA1;ENST00000396394.6_1_11-14526740-14541845--|GN=PSMA1;ENST00000396394.6_1_11-14526740-14542136--|GN=PSMA1;ENST00000418988.2_1_11-14526740-14632532--|GN=PSMA1;ENST00000418988.2_1_11-14526740-14632550--|GN=PSMA1;ENST00000530457.5_1_11-14526740-14541492--|GN=PSMA1;PSA1_HUMAN|P25786;PSA1_HUMAN|P25786-2;	Target	Pass	Delta RT	0.041891
AL20210812_SR_ERV_VT_EG__IFN_TMT10_Fxn03.37896.37896.2_1	AL20210812_SR_ERV_VT_EG__IFN_TMT10_Fxn03	VGLSRPSLLL	1	Prosit	1	37896	-0.232432	0.0682987	0.808384	Q.n[229.1629]VGLSRPSLLL2.P	ENST00000609439.2_2_7-45849579-45850077-+|GN=GTF2IP13;	Target	Fail	Spectral Similarity	0.6872
AL20210812_SR_ERV_VT_EG__IFN_TMT10_Fxn03.37896.37896.2_1	AL20210812_SR_ERV_VT_EG__IFN_TMT10_Fxn03	VGLSRPSLLL	1	Prosit	1	37896	-0.232432	0.0682987	0.808384	Q.n[229.1629]VGLSRPSLLL2.P	ENST00000609439.2_2_7-45849579-45850077-+|GN=GTF2IP13;	Target	Fail	Delta RT	0.050098
AL20210812_SR_ERV_VT_EG__IFN_TMT10_Fxn03.37896.37896.2_2	AL20210812_SR_ERV_VT_EG__IFN_TMT10_Fxn03	VGVGVERILL	2	Prosit	1	37896	-0.680359	0.246637	0.875367	A.n[229.1629]VGVGVERILL2.W	ENST00000568176.5_2_15-74988272-74988338--|GN=EDC3;	Target	Fail	Spectral Similarity	0.6181
AL20210812_SR_ERV_VT_EG__IFN_TMT10_Fxn03.37896.37896.2_2	AL20210812_SR_ERV_VT_EG__IFN_TMT10_Fxn03	VGVGVERILL	2	Prosit	1	37896	-0.680359	0.246637	0.875367	A.n[229.1629]VGVGVERILL2.W	ENST00000568176.5_2_15-74988272-74988338--|GN=EDC3;	Target	Fail	Delta RT	0.102817
AL20210812_SR_ERV_VT_EG__IFN_TMT10_Fxn03.37897.37897.2_1	AL20210812_SR_ERV_VT_EG__IFN_TMT10_Fxn03	KVANIILSY	1	Prosit	1	37897	0.384998	4.0735e-05	0.00189155	M.n[229.1629]K[229.1629]VANIILSY2.K	ENST00000261866.11_1_15-44855318-44955845--|GN=SPG11;ENST00000427534.6_1_15-44855458-44955845--|GN=SPG11;ENST00000535302.6_1_15-44855321-44955845--|GN=SPG11;ENST00000535302.6_1_15-44855321-44955872--|GN=SPG11;ENST00000558319.5_1_15-44865712-44955845--|GN=SPG11;ENST00000558319.5_1_15-44865712-44955872--|GN=SPG11;SPTCS_HUMAN|Q96JI7;SPTCS_HUMAN|Q96JI7-2;SPTCS_HUMAN|Q96JI7-3;	Target	Pass	Spectral Similarity	0.9891
AL20210812_SR_ERV_VT_EG__IFN_TMT10_Fxn03.37897.37897.2_1	AL20210812_SR_ERV_VT_EG__IFN_TMT10_Fxn03	KVANIILSY	1	Prosit	1	37897	0.384998	4.0735e-05	0.00189155	M.n[229.1629]K[229.1629]VANIILSY2.K	ENST00000261866.11_1_15-44855318-44955845--|GN=SPG11;ENST00000427534.6_1_15-44855458-44955845--|GN=SPG11;ENST00000535302.6_1_15-44855321-44955845--|GN=SPG11;ENST00000535302.6_1_15-44855321-44955872--|GN=SPG11;ENST00000558319.5_1_15-44865712-44955845--|GN=SPG11;ENST00000558319.5_1_15-44865712-44955872--|GN=SPG11;SPTCS_HUMAN|Q96JI7;SPTCS_HUMAN|Q96JI7-2;SPTCS_HUMAN|Q96JI7-3;	Target	Pass	Delta RT	0.0243344
AL20210812_SR_ERV_VT_EG__IFN_TMT10_Fxn03.37898.37898.3_1	AL20210812_SR_ERV_VT_EG__IFN_TMT10_Fxn03	GLFAPILKK	1	Prosit	1	37898	0.194018	0.000847111	0.026064	A.n[229.1629]GLFAPILK[229.1629]K[229.1629]3.A	ENST00000369982.4_1_X-153238261-153247514-+|GN=TMEM187;	Target	Pass	Spectral Similarity	0.9632
AL20210812_SR_ERV_VT_EG__IFN_TMT10_Fxn03.37898.37898.3_1	AL20210812_SR_ERV_VT_EG__IFN_TMT10_Fxn03	GLFAPILKK	1	Prosit	1	37898	0.194018	0.000847111	0.026064	A.n[229.1629]GLFAPILK[229.1629]K[229.1629]3.A	ENST00000369982.4_1_X-153238261-153247514-+|GN=TMEM187;	Target	Pass	Delta RT	0.00549634
AL20210812_SR_ERV_VT_EG__IFN_TMT10_Fxn03.37899.37899.2_1	AL20210812_SR_ERV_VT_EG__IFN_TMT10_Fxn03	AYQVAAL	1	Prosit	1	37899	-0.602549	0.214655	0.875367	A.n[229.1629]AYQVAAL2.P	ENST00000254878.7_1_8-99115069-99129324--|GN=RIDA;ENST00000521560.1_2_8-99115072-99129376--|GN=RIDA;ENST00000522791.5_1_8-99115072-99129272--|GN=RIDA;RIDA_HUMAN|P52758;	Target	Fail	Spectral Similarity	0.5609
AL20210812_SR_ERV_VT_EG__IFN_TMT10_Fxn03.37899.37899.2_1	AL20210812_SR_ERV_VT_EG__IFN_TMT10_Fxn03	AYQVAAL	1	Prosit	1	37899	-0.602549	0.214655	0.875367	A.n[229.1629]AYQVAAL2.P	ENST00000254878.7_1_8-99115069-99129324--|GN=RIDA;ENST00000521560.1_2_8-99115072-99129376--|GN=RIDA;ENST00000522791.5_1_8-99115072-99129272--|GN=RIDA;RIDA_HUMAN|P52758;	Target	Fail	Delta RT	0.137423
AL20210812_SR_ERV_VT_EG__IFN_TMT10_Fxn03.37900.37900.2_2	AL20210812_SR_ERV_VT_EG__IFN_TMT10_Fxn03	QLFSIPLTK	2	Prosit	1	37900	-0.623616	0.223782	0.875367	Q.n[229.1629]QLFSIPLTK[229.1629]2.T	ENST00000317935.10_1_2-171034716-171508207-+|GN=MYO3B;ENST00000317935.10_1_2-171034797-171508207-+|GN=MYO3B;ENST00000408978.8_2_2-171034716-171509628-+|GN=MYO3B;ENST00000408978.8_2_2-171034797-171509628-+|GN=MYO3B;ENST00000409044.7_2_2-171034716-171509628-+|GN=MYO3B;ENST00000409044.7_2_2-171034797-171509628-+|GN=MYO3B;ENST00000409940.6_1_2-171034716-171376051-+|GN=MYO3B;ENST00000438642.6_1_2-171034716-171400468-+|GN=MYO3B;ENST00000602629.1_1_2-171225816-171400468-+|GN=MYO3B;MYO3B_HUMAN|Q8WXR4;MYO3B_HUMAN|Q8WXR4-2;MYO3B_HUMAN|Q8WXR4-3;MYO3B_HUMAN|Q8WXR4-4;MYO3B_HUMAN|Q8WXR4-5;MYO3B_HUMAN|Q8WXR4-6;MYO3B_HUMAN|Q8WXR4-7;	Target	Fail	Spectral Similarity	0.6902
AL20210812_SR_ERV_VT_EG__IFN_TMT10_Fxn03.37900.37900.2_2	AL20210812_SR_ERV_VT_EG__IFN_TMT10_Fxn03	QLFSIPLTK	2	Prosit	1	37900	-0.623616	0.223782	0.875367	Q.n[229.1629]QLFSIPLTK[229.1629]2.T	ENST00000317935.10_1_2-171034716-171508207-+|GN=MYO3B;ENST00000317935.10_1_2-171034797-171508207-+|GN=MYO3B;ENST00000408978.8_2_2-171034716-171509628-+|GN=MYO3B;ENST00000408978.8_2_2-171034797-171509628-+|GN=MYO3B;ENST00000409044.7_2_2-171034716-171509628-+|GN=MYO3B;ENST00000409044.7_2_2-171034797-171509628-+|GN=MYO3B;ENST00000409940.6_1_2-171034716-171376051-+|GN=MYO3B;ENST00000438642.6_1_2-171034716-171400468-+|GN=MYO3B;ENST00000602629.1_1_2-171225816-171400468-+|GN=MYO3B;MYO3B_HUMAN|Q8WXR4;MYO3B_HUMAN|Q8WXR4-2;MYO3B_HUMAN|Q8WXR4-3;MYO3B_HUMAN|Q8WXR4-4;MYO3B_HUMAN|Q8WXR4-5;MYO3B_HUMAN|Q8WXR4-6;MYO3B_HUMAN|Q8WXR4-7;	Target	Fail	Delta RT	0.0952362
AL20210812_SR_ERV_VT_EG__IFN_TMT10_Fxn03.37901.37901.3_1	AL20210812_SR_ERV_VT_EG__IFN_TMT10_Fxn03	LKPGAPLPAL	1	Prosit	1	37901	-0.485262	0.166416	0.875367	P.n[229.1629]LK[229.1629]PGAPLPAL3.F	ALKL1_HUMAN|Q6UXT8;ALKL1_HUMAN|Q6UXT8-2;ENST00000358543.8_1_8-53451005-53477816--|GN=ALKAL1;	Target	Fail	Spectral Similarity	0.515
AL20210812_SR_ERV_VT_EG__IFN_TMT10_Fxn03.37901.37901.3_1	AL20210812_SR_ERV_VT_EG__IFN_TMT10_Fxn03	LKPGAPLPAL	1	Prosit	1	37901	-0.485262	0.166416	0.875367	P.n[229.1629]LK[229.1629]PGAPLPAL3.F	ALKL1_HUMAN|Q6UXT8;ALKL1_HUMAN|Q6UXT8-2;ENST00000358543.8_1_8-53451005-53477816--|GN=ALKAL1;	Target	Fail	Delta RT	0.00901069
AL20210812_SR_ERV_VT_EG__IFN_TMT10_Fxn03.37901.37901.3_2	AL20210812_SR_ERV_VT_EG__IFN_TMT10_Fxn03	LPKQPPLAL	2	Prosit	1	37901	-0.177639	0.0497792	0.706135	N.n[229.1629]LPK[229.1629]QPPLAL3.A	ENST00000011619.5_1_6-13622596-13711737--|GN=RANBP9;ENST00000469916.1_1_6-13622596-13632772--|GN=RANBP9;RANB9_HUMAN|Q96S59;RANB9_HUMAN|Q96S59-2;RANB9_HUMAN|Q96S59-3;	Target	Fail	Spectral Similarity	0.8257
AL20210812_SR_ERV_VT_EG__IFN_TMT10_Fxn03.37901.37901.3_2	AL20210812_SR_ERV_VT_EG__IFN_TMT10_Fxn03	LPKQPPLAL	2	Prosit	1	37901	-0.177639	0.0497792	0.706135	N.n[229.1629]LPK[229.1629]QPPLAL3.A	ENST00000011619.5_1_6-13622596-13711737--|GN=RANBP9;ENST00000469916.1_1_6-13622596-13632772--|GN=RANBP9;RANB9_HUMAN|Q96S59;RANB9_HUMAN|Q96S59-2;RANB9_HUMAN|Q96S59-3;	Target	Fail	Delta RT	0.00814622
AL20210812_SR_ERV_VT_EG__IFN_TMT10_Fxn03.37902.37902.3_1	AL20210812_SR_ERV_VT_EG__IFN_TMT10_Fxn03	KPMEKLLGL	1	Prosit	1	37902	0.329291	4.0735e-05	0.00410708	S.n[229.1629]K[229.1629]PMEK[229.1629]LLGL3.A	ENST00000372940.3_1_10-75009053-75012240--|GN=MRPS16;ENST00000372940.3_1_10-75009053-75012285--|GN=MRPS16;ENST00000372945.7_1_10-75010612-75012240--|GN=MRPS16;ENST00000372945.7_1_10-75010612-75012285--|GN=MRPS16;ENST00000471251.5_1_10-75010612-75012041--|GN=MRPS16;ENST00000473427.1_1_10-75010612-75012314--|GN=MRPS16;ENST00000479005.1_1_10-75010612-75012373--|GN=MRPS16;RT16_HUMAN|Q9Y3D3;	Target	Pass	Spectral Similarity	0.9503
AL20210812_SR_ERV_VT_EG__IFN_TMT10_Fxn03.37902.37902.3_1	AL20210812_SR_ERV_VT_EG__IFN_TMT10_Fxn03	KPMEKLLGL	1	Prosit	1	37902	0.329291	4.0735e-05	0.00410708	S.n[229.1629]K[229.1629]PMEK[229.1629]LLGL3.A	ENST00000372940.3_1_10-75009053-75012240--|GN=MRPS16;ENST00000372940.3_1_10-75009053-75012285--|GN=MRPS16;ENST00000372945.7_1_10-75010612-75012240--|GN=MRPS16;ENST00000372945.7_1_10-75010612-75012285--|GN=MRPS16;ENST00000471251.5_1_10-75010612-75012041--|GN=MRPS16;ENST00000473427.1_1_10-75010612-75012314--|GN=MRPS16;ENST00000479005.1_1_10-75010612-75012373--|GN=MRPS16;RT16_HUMAN|Q9Y3D3;	Target	Pass	Delta RT	0.0411395
AL20210812_SR_ERV_VT_EG__IFN_TMT10_Fxn03.37902.37902.3_2	AL20210812_SR_ERV_VT_EG__IFN_TMT10_Fxn03	KPMELIIGK	2	Prosit	1	37902	-0.970659	0.347109	0.875367	G.n[229.1629]K[229.1629]PMELIIGK[229.1629]3.K	AIP_HUMAN|O00170;ENST00000279146.7_1_11-67250569-67258464-+|GN=AIP;ENST00000279146.7_1_11-67250629-67258461-+|GN=AIP;	Target	Fail	Spectral Similarity	0.437
AL20210812_SR_ERV_VT_EG__IFN_TMT10_Fxn03.37902.37902.3_2	AL20210812_SR_ERV_VT_EG__IFN_TMT10_Fxn03	KPMELIIGK	2	Prosit	1	37902	-0.970659	0.347109	0.875367	G.n[229.1629]K[229.1629]PMELIIGK[229.1629]3.K	AIP_HUMAN|O00170;ENST00000279146.7_1_11-67250569-67258464-+|GN=AIP;ENST00000279146.7_1_11-67250629-67258461-+|GN=AIP;	Target	Fail	Delta RT	0.0861907
AL20210812_SR_ERV_VT_EG__IFN_TMT10_Fxn03.37905.37905.2_1	AL20210812_SR_ERV_VT_EG__IFN_TMT10_Fxn03	LKPGAPLPAL	1	Prosit	1	37905	-0.588647	0.209455	0.875367	P.n[229.1629]LK[229.1629]PGAPLPAL2.F	ALKL1_HUMAN|Q6UXT8;ALKL1_HUMAN|Q6UXT8-2;ENST00000358543.8_1_8-53451005-53477816--|GN=ALKAL1;	Target	Fail	Spectral Similarity	0.4872
AL20210812_SR_ERV_VT_EG__IFN_TMT10_Fxn03.37905.37905.2_1	AL20210812_SR_ERV_VT_EG__IFN_TMT10_Fxn03	LKPGAPLPAL	1	Prosit	1	37905	-0.588647	0.209455	0.875367	P.n[229.1629]LK[229.1629]PGAPLPAL2.F	ALKL1_HUMAN|Q6UXT8;ALKL1_HUMAN|Q6UXT8-2;ENST00000358543.8_1_8-53451005-53477816--|GN=ALKAL1;	Target	Fail	Delta RT	0.00892381
AL20210812_SR_ERV_VT_EG__IFN_TMT10_Fxn03.37905.37905.2_2	AL20210812_SR_ERV_VT_EG__IFN_TMT10_Fxn03	LPKQPPLAL	2	Prosit	1	37905	0.182242	0.00100038	0.0304378	N.n[229.1629]LPK[229.1629]QPPLAL2.A	ENST00000011619.5_1_6-13622596-13711737--|GN=RANBP9;ENST00000469916.1_1_6-13622596-13632772--|GN=RANBP9;RANB9_HUMAN|Q96S59;RANB9_HUMAN|Q96S59-2;RANB9_HUMAN|Q96S59-3;	Target	Pass	Spectral Similarity	0.9842
AL20210812_SR_ERV_VT_EG__IFN_TMT10_Fxn03.37905.37905.2_2	AL20210812_SR_ERV_VT_EG__IFN_TMT10_Fxn03	LPKQPPLAL	2	Prosit	1	37905	0.182242	0.00100038	0.0304378	N.n[229.1629]LPK[229.1629]QPPLAL2.A	ENST00000011619.5_1_6-13622596-13711737--|GN=RANBP9;ENST00000469916.1_1_6-13622596-13632772--|GN=RANBP9;RANB9_HUMAN|Q96S59;RANB9_HUMAN|Q96S59-2;RANB9_HUMAN|Q96S59-3;	Target	Pass	Delta RT	0.0082331
AL20210812_SR_ERV_VT_EG__IFN_TMT10_Fxn03.37906.37906.3_1	AL20210812_SR_ERV_VT_EG__IFN_TMT10_Fxn03	LLLILILL	1	Prosit	1	37906	-0.766562	0.278368	0.875367	L.n[229.1629]LLLILILL3.A	ADA33_HUMAN|Q9BZ11;ADA33_HUMAN|Q9BZ11-2;ADM5_HUMAN|C9JUS6;AGRB1_HUMAN|O14514;ATRN_HUMAN|O75882;ATRN_HUMAN|O75882-2;ATS2_HUMAN|O95450;ATS2_HUMAN|O95450-2;ATS8_HUMAN|Q9UP79;B4GN4_HUMAN|Q76KP1;BRI3B_HUMAN|Q8WY22;BRID5_HUMAN|Q6PL45;BRID5_HUMAN|Q6PL45-2;BST1_HUMAN|Q10588;BT2A2_HUMAN|Q8WVV5;BT2A2_HUMAN|Q8WVV5-2;BT2A2_HUMAN|Q8WVV5-3;BT2A2_HUMAN|Q8WVV5-4;BT2A2_HUMAN|Q8WVV5-5;C1QC_HUMAN|P02747;C1QR1_HUMAN|Q9NPY3;CADH1_HUMAN|P12830;CADH1_HUMAN|P12830-2;CD53_HUMAN|P19397;CELR2_HUMAN|Q9HCU4;CIROP_HUMAN|A0A1B0GTW7;CIROP_HUMAN|A0A1B0GTW7-2;CIROP_HUMAN|A0A1B0GTW7-3;CNPY3_HUMAN|Q9BT09;CNPY3_HUMAN|Q9BT09-2;CP4AB_HUMAN|Q02928;CP4AB_HUMAN|Q02928-2;CP4AM_HUMAN|Q5TCH4;CP4AM_HUMAN|Q5TCH4-2;CSF1R_HUMAN|P07333;CXL16_HUMAN|Q9H2A7;DB109_HUMAN|Q30KR1;DDR1_HUMAN|Q08345;DDR1_HUMAN|Q08345-2;DDR1_HUMAN|Q08345-5;DDR1_HUMAN|Q08345-6;DPEP2_HUMAN|Q9H4A9;DPEP2_HUMAN|Q9H4A9-2;DPEP2_HUMAN|Q9H4A9-3;DPEP3_HUMAN|Q9H4B8;E2AK3_HUMAN|Q9NZJ5;EFNA4_HUMAN|P52798;ENST00000002165.10_1_6-143816843-143832783--|GN=FUCA2;ENST00000002165.10_1_6-143816846-143832771--|GN=FUCA2;ENST00000176195.3_1_11-626433-627143--|GN=SCT;ENST00000228463.6_1_12-109016847-109025677--|GN=SELPLG;ENST00000228463.6_1_12-109016847-109025794--|GN=SELPLG;ENST00000240617.9_1_12-14656708-14720630--|GN=PLBD1;ENST00000246006.4_1_20-23064589-23066829--|GN=CD93;ENST00000246006.4_1_20-23064589-23066880--|GN=CD93;ENST00000251582.11_1_5-178540870-178772329--|GN=ADAMTS2;ENST00000251582.11_1_5-178540870-178772413--|GN=ADAMTS2;ENST00000257359.6_1_11-130275455-130298181--|GN=ADAMTS8;ENST00000257359.6_1_11-130275455-130298229--|GN=ADAMTS8;ENST00000261769.9_1_16-68771168-68867399-+|GN=CDH1;ENST00000261769.9_1_16-68771318-68867399-+|GN=CDH1;ENST00000262919.9_1_20-3451709-3627491-+|GN=ATRN;ENST00000262919.9_1_20-3451754-3627491-+|GN=ATRN;ENST00000263093.6_2_19-59009884-59023298--|GN=SLC27A5;ENST00000264218.7_1_4-56465315-56502359--|GN=NMU;ENST00000264218.7_1_4-56465315-56502461--|GN=NMU;ENST00000265016.8_2_4-15704728-15733465-+|GN=BST1;ENST00000265016.8_2_4-15704767-15733465-+|GN=BST1;ENST00000265713.6_2_8-41789140-41789482--|GN=KAT6A;ENST00000268795.5_1_16-68025981-68027124--|GN=DPEP2;ENST00000271324.5_1_1-111415854-111441817-+|GN=CD53;ENST00000271324.5_1_1-111434030-111441814-+|GN=CD53;ENST00000271332.3_1_1-109792692-109816668-+|GN=CELSR2;ENST00000271332.3_1_1-109792701-109816668-+|GN=CELSR2;ENST00000272371.6_1_2-26682895-26781439--|GN=OTOF;ENST00000274609.5_1_5-178578132-178772329--|GN=ADAMTS2;ENST00000274609.5_1_5-178578132-178772413--|GN=ADAMTS2;ENST00000280481.8_1_13-39261295-39454921-+|GN=FREM2;ENST00000280481.8_1_13-39261481-39454921-+|GN=FREM2;ENST00000286301.7_1_5-149433634-149465990--|GN=CSF1R;ENST00000289248.6_1_1-39352178-39391701--|GN=RHBDL2;ENST00000289269.6_1_5-140346237-140389519-+|GN=PCDHAC2;ENST00000289269.6_1_5-140346351-140389519-+|GN=PCDHAC2;ENST00000293778.10_2_17-4636851-4637124--|GN=CXCL16;ENST00000293778.10_2_17-4637903-4642691--|GN=CXCL16;ENST00000293778.10_2_17-4637903-4643018--|GN=CXCL16;ENST00000294304.11_1_11-68080182-68216535-+|GN=LRP5;ENST00000297533.8_1_7-150778638-150779650--|GN=TMUB1;ENST00000297533.8_1_7-150778638-150780559--|GN=TMUB1;ENST00000299441.4_1_11-6643012-6662844--|GN=DCHS1;ENST00000299441.4_1_11-6643012-6677012--|GN=DCHS1;ENST00000301671.12_2_17-40341723-40345599--|GN=GHDC;ENST00000301671.12_2_17-40341723-40345605--|GN=GHDC;ENST00000301873.9_2_11-65306553-65325430--|GN=LTBP3;ENST00000301873.9_2_11-65306553-65325661--|GN=LTBP3;ENST00000302118.5_1_1-55505288-55529254-+|GN=PCSK9;ENST00000302118.5_1_1-55505510-55529254-+|GN=PCSK9;ENST00000303236.7_1_2-88857256-88926792--|GN=EIF2AK3;ENST00000303236.7_1_2-88857256-88926867--|GN=EIF2AK3;ENST00000306052.10_1_1-53712692-53793584--|GN=LRP8;ENST00000306052.10_1_1-53712692-53793647--|GN=LRP8;ENST00000307851.8_1_5-156514112-156536039--|GN=HAVCR2;ENST00000307851.8_1_5-156514115-156535994--|GN=HAVCR2;ENST00000307851.8_1_5-156514115-156536090--|GN=HAVCR2;ENST00000308946.3_11-69061831-69063856-+|GN=MYEOV;ENST00000311177.6_1_17-46698590-46699007--|GN=HOXB9;ENST00000314446.9_1_19-54778536-54784839--|GN=LILRB2;ENST00000322147.8_2_11-65306553-65325430--|GN=LTBP3;ENST00000323180.10_1_11-46105825-46142581--|GN=PHF21A;ENST00000324602.11_1_19-55143492-55148326-+|GN=LILRB1;ENST00000324727.8_1_11-118007741-118023388--|GN=SCN4B;ENST00000324771.12_1_6-30856506-30867070-+|GN=DDR1;ENST00000326294.3_1_11-67203206-67205090--|GN=PTPRCAP;ENST00000326294.3_1_11-67203206-67205348--|GN=PTPRCAP;ENST00000327564.11_1_17-30348084-30380344-+|GN=LRRC37B;ENST00000329125.5_1_17-4835630-4837855-+|GN=GP1BA;ENST00000329125.5_1_17-4835899-4837855-+|GN=GP1BA;ENST00000329962.10_1_11-369803-381789-+|GN=B4GALNT4;ENST00000332496.10_1_15-90728257-90771875-+|GN=SEMA4B;ENST00000332496.10_1_15-90744810-90771872-+|GN=SEMA4B;ENST00000332556.4_1_13-113951602-113976733-+|GN=LAMP1;ENST00000332556.4_1_13-113951749-113976733-+|GN=LAMP1;ENST00000338581.10_1_2-26682895-26700590--|GN=OTOF;ENST00000338581.10_1_2-26682895-26700608--|GN=OTOF;ENST00000341446.8_1_12-125478291-125509976-+|GN=BRI3BP;ENST00000341446.8_1_12-125478336-125509973-+|GN=BRI3BP;ENST00000344113.8_1_14-64375854-64692241-+|GN=SYNE2;ENST00000344113.8_1_14-64375866-64692241-+|GN=SYNE2;ENST00000344924.7_1_7-134331590-134346213-+|GN=BPGM;ENST00000347547.6_1_1-53712692-53793584--|GN=LRP8;ENST00000350009.6_1_20-3649612-3662651--|GN=ADAM33;ENST00000350009.6_1_20-3649612-3662705--|GN=ADAM33;ENST00000351718.8_2_7-107790357-107880508--|GN=NRCAM;ENST00000352867.6_1_6-26384034-26393192-+|GN=BTN2A2;ENST00000352867.6_1_6-26384049-26393192-+|GN=BTN2A2;ENST00000354412.7_1_1-53712692-53793584--|GN=LRP8;ENST00000354880.9_1_20-44519964-44527086-+|GN=CTSA;ENST00000356518.6_1_20-3649612-3662651--|GN=ADAM33;ENST00000356518.6_1_20-3649612-3662858--|GN=ADAM33;ENST00000356709.8_1_6-26384034-26393192-+|GN=BTN2A2;ENST00000356709.8_1_6-26384049-26393192-+|GN=BTN2A2;ENST00000356878.4_5-140186772-140189166-+|GN=PCDHA4;ENST00000357395.7_1_14-64691233-64692241-+|GN=SYNE2;ENST00000358025.7_1_14-64375854-64692241-+|GN=SYNE2;ENST00000358025.7_1_14-64375866-64692241-+|GN=SYNE2;ENST00000361175.8_1_10-89419591-89505724-+|GN=PAPSS2;ENST00000367585.1_1_6-143823176-143832783--|GN=FUCA2;ENST00000367942.3_1_1-161748048-161751741-+|GN=ATF6;ENST00000368409.7_1_1-155036299-155041465-+|GN=EFNA4;ENST00000368912.7_1_1-151104962-151115097--|GN=SEMA6C;ENST00000368913.7_1_1-151104962-151115097--|GN=SEMA6C;ENST00000368914.7_1_1-151104962-151115097--|GN=SEMA6C;ENST00000369603.9_1_10-112063289-112064608--|GN=SMNDC1;ENST00000370596.5_1_1-85464957-85598678-+|GN=WDR63;ENST00000371454.6_1_1-53712692-53793584--|GN=LRP8;ENST00000371454.6_1_1-53712692-53793647--|GN=LRP8;ENST00000371542.3_1_9-140063308-140064395--|GN=LRRC26;ENST00000372484.7_1_20-44519964-44527089-+|GN=CTSA;ENST00000372836.4_1_6-42897113-42906526-+|GN=CNPY3;ENST00000372836.4_1_6-42897308-42906526-+|GN=CNPY3;ENST00000372990.5_1_1-39352178-39384884--|GN=RHBDL2;ENST00000372990.5_1_1-39352178-39407387--|GN=RHBDL2;ENST00000374639.7_1_1-22970201-22974273-+|GN=C1QC;ENST00000374640.8_1_1-22970516-22974273-+|GN=C1QC;ENST00000376567.6_1_6-30856458-30867070-+|GN=DDR1;ENST00000376608.8_1_12-133180839-133182837--|GN=LRCOL1;ENST00000376608.8_1_12-133180839-133186955--|GN=LRCOL1;ENST00000378123.4_1_5-140220906-140223348-+|GN=PCDHA8;ENST00000379022.8_2_7-107790357-107880493--|GN=NRCAM;ENST00000379024.8_1_7-107790357-107880508--|GN=NRCAM;ENST00000379028.7_2_7-107790354-107880508--|GN=NRCAM;ENST00000379861.8_1_20-3649612-3662651--|GN=ADAM33;ENST00000379861.8_1_20-3649612-3662858--|GN=ADAM33;ENST00000380338.8_1_9-20622341-20622494--|GN=MLLT3;ENST00000382346.7_2_4-15704728-15733465-+|GN=BST1;ENST00000382346.7_2_4-15704767-15733465-+|GN=BST1;ENST00000388962.4_1_12-109016847-109018083--|GN=SELPLG;ENST00000389413.7_3_7-157333410-158380361--|GN=PTPRN2;ENST00000389413.7_3_7-157333410-158380436--|GN=PTPRN2;ENST00000389416.8_1_7-157333410-158380361--|GN=PTPRN2;ENST00000389416.8_1_7-157333410-158380388--|GN=PTPRN2;ENST00000389418.8_1_7-157333410-158380361--|GN=PTPRN2;ENST00000389467.3_16-18820893-18937573--|GN=SMG1;ENST00000391746.5_1_19-54779845-54784351--|GN=LILRB2;ENST00000391748.5_1_19-54778539-54784351--|GN=LILRB2;ENST00000391749.4_1_19-54778539-54784351--|GN=LILRB2;ENST00000391749.4_1_19-54778539-54784818--|GN=LILRB2;ENST00000392806.3_1_12-108985307-108991827--|GN=TMEM119;ENST00000392806.3_1_12-108985310-108986159--|GN=TMEM119;ENST00000392818.7_1_7-150778638-150779883--|GN=TMUB1;ENST00000393132.2_1_7-134331590-134343135-+|GN=BPGM;ENST00000393409.2_1_3-126707436-126752857-+|GN=PLXNA1;ENST00000393847.5_1_16-68021411-68027115--|GN=DPEP2;ENST00000393847.5_1_16-68021411-68027151--|GN=DPEP2;ENST00000394142.7_1_6-42897113-42905512-+|GN=CNPY3;ENST00000394142.7_1_6-42897308-42905512-+|GN=CNPY3;ENST00000394768.6_2_14-64542710-64692241-+|GN=SYNE2;ENST00000395001.5_2_11-60163925-60184478-+|GN=MS4A14;ENST00000395001.5_2_11-60164051-60184478-+|GN=MS4A14;ENST00000395811.9_1_17-17088208-17088493-+|GN=MPRIP;ENST00000396317.5_1_19-55143492-55148326-+|GN=LILRB1;ENST00000396327.7_1_19-55143492-55148326-+|GN=LILRB1;ENST00000396331.5_1_19-55143492-55148326-+|GN=LILRB1;ENST00000396332.8_1_19-55143492-55148326-+|GN=LILRB1;ENST00000396904.2_2_7-5097383-5112677-+|GN=RBAK-RBAKDN;ENST00000397573.5_1_15-40398252-40398620--|GN=BMF;ENST00000402415.7_1_2-26682895-26700761--|GN=OTOF;ENST00000409483.5_1_7-157333410-158380361--|GN=PTPRN2;ENST00000409483.5_1_7-157333410-158380436--|GN=PTPRN2;ENST00000413765.6_1_7-107790357-107880508--|GN=NRCAM;ENST00000413911.1_1_2-191745560-191746172--|GN=AC005540.3;ENST00000414034.7_2_17-40342243-40345599--|GN=GHDC;ENST00000416273.7_2_17-7533490-7536548-+|GN=SHBG;ENST00000417257.5_1_15-44166085-44487252--|GN=FRMD5;ENST00000417257.5_1_15-44166085-44487342--|GN=FRMD5;ENST00000417404.2_1_17-28960066-28961284-+|GN=LRRC37BP1;ENST00000418040.5_1_7-134331590-134346220-+|GN=BPGM;ENST00000418800.6_1_6-30850742-30867070-+|GN=DDR1;ENST00000418800.6_1_6-30856506-30867070-+|GN=DDR1;ENST00000420022.3_1_19-50193085-50193747-+|GN=ADM5;ENST00000420022.3_1_19-50193094-50193747-+|GN=ADM5;ENST00000421584.5_1_19-55143492-55147016-+|GN=LILRB1;ENST00000422392.6_2_16-68771318-68867399-+|GN=CDH1;ENST00000422879.3_1_15-81244436-81282132--|GN=MESDC2;ENST00000422879.3_1_15-81244436-81282150--|GN=MESDC2;ENST00000423160.2_1_11-118007744-118013492--|GN=SCN4B;ENST00000427581.6_1_19-55143492-55148326-+|GN=LILRB1;ENST00000428494.6_2_17-40342243-40346492--|GN=GHDC;ENST00000432533.6_1_6-26384034-26392520-+|GN=BTN2A2;ENST00000432533.6_1_6-26384049-26392520-+|GN=BTN2A2;ENST00000434382.2_1_7-65338358-65419397-+|GN=VKORC1L1;ENST00000434421.5_1_19-54778539-54783652--|GN=LILRB2;ENST00000434421.5_1_19-54778539-54784876--|GN=LILRB2;ENST00000441339.2_11-69062782-69063856-+|GN=MYEOV;ENST00000441339.2_11-69062821-69063856-+|GN=MYEOV;ENST00000441438.2_2_14-64682946-64692241-+|GN=SYNE2;ENST00000441438.2_2_14-64683039-64692241-+|GN=SYNE2;ENST00000441599.6_1_17-7533457-7536667-+|GN=SHBG;ENST00000441802.6_1_4-187509745-187630981--|GN=FAT1;ENST00000446231.2_16-18820893-18937573--|GN=SMG1;ENST00000446312.5_1_6-30856506-30867070-+|GN=DDR1;ENST00000446916.2_1_20-3451754-3596492-+|GN=ATRN;ENST00000455108.5_1_19-54780109-54782393--|GN=LILRB2;ENST00000456849.1_1_10-89419591-89505724-+|GN=PAPSS2;ENST00000458046.6_2_14-64680914-64692241-+|GN=SYNE2;ENST00000458046.6_2_14-64680953-64692241-+|GN=SYNE2;ENST00000462628.5_1_19-55146093-55147330-+|GN=LILRB1;ENST00000462940.1_1_7-150778638-150779725--|GN=TMUB1;ENST00000465585.1_1_7-107796889-107818537--|GN=NRCAM;ENST00000465909.2_2_6-127794428-127837759--|GN=SOGA3;ENST00000467485.5_1_6-26384034-26390495-+|GN=BTN2A2;ENST00000469230.5_1_6-26384034-26394554-+|GN=BTN2A2;ENST00000469230.5_1_6-26384049-26394554-+|GN=BTN2A2;ENST00000471116.5_1_6-26384034-26385393-+|GN=BTN2A2;ENST00000471116.5_1_6-26384049-26385393-+|GN=BTN2A2;ENST00000473478.5_1_2-148779025-148936308-+|GN=MBD5;ENST00000476805.2_1_2-64977750-64977942--|GN=SERTAD2;ENST00000479510.2_1_6-33387852-33406697-+|GN=SYNGAP1;ENST00000480045.5_1_1-53736969-53793584--|GN=LRP8;ENST00000480045.5_1_1-53736969-53793647--|GN=LRP8;ENST00000481848.6_2_6-127794425-127837759--|GN=SOGA3;ENST00000482536.5_1_6-26384034-26393192-+|GN=BTN2A2;ENST00000482536.5_1_6-26384049-26393192-+|GN=BTN2A2;ENST00000482636.1_1_6-26384034-26385742-+|GN=BTN2A2;ENST00000497404.1_1_1-111436939-111441814-+|GN=CD53;ENST00000498308.1_1_7-5111828-5112677-+|GN=RBAKDN;ENST00000504875.5_1_5-149437111-149465990--|GN=CSF1R;ENST00000505262.5_1_4-56465315-56502359--|GN=NMU;ENST00000505262.5_1_4-56465315-56502425--|GN=NMU;ENST00000507338.1_1_4-56465315-56502359--|GN=NMU;ENST00000507338.1_1_4-56465315-56502425--|GN=NMU;ENST00000507866.6_1_4-7194271-7741988-+|GN=SORCS2;ENST00000507866.6_1_4-7194373-7741988-+|GN=SORCS2;ENST00000508312.5_1_6-30852996-30867073-+|GN=DDR1;ENST00000509801.1_1_15-43996398-44010382--|GN=STRCP1;ENST00000511469.5_1_4-56465315-56502359--|GN=NMU;ENST00000511469.5_1_4-56465315-56502425--|GN=NMU;ENST00000512229.2_5-140186772-140389818-+|GN=PCDHA4;ENST00000513240.5_1_6-30856506-30867070-+|GN=DDR1;ENST00000517894.5_3_8-143545391-143625775-+|GN=ADGRB1;ENST00000517894.5_3_8-143545559-143625775-+|GN=ADGRB1;ENST00000518077.5_1_8-21550792-21645782--|GN=GFRA2;ENST00000521208.5_3_8-143545391-143614820-+|GN=ADGRB1;ENST00000521208.5_3_8-143545559-143614820-+|GN=ADGRB1;ENST00000522399.1_1_1-231090115-231114586--|GN=TTC13;ENST00000522593.5_1_5-156514115-156535994--|GN=HAVCR2;ENST00000522593.5_1_5-156514115-156536090--|GN=HAVCR2;ENST00000522902.1_1_5-156533605-156536090--|GN=HAVCR2;ENST00000524240.5_1_8-21550792-21645782--|GN=GFRA2;ENST00000528516.5_1_11-65321830-65325430--|GN=LTBP3;ENST00000528516.5_1_11-65321830-65325442--|GN=LTBP3;ENST00000529052.5_1_11-45944433-45950393-+|GN=LARGE2;ENST00000529734.5_1_11-46105847-46142581--|GN=PHF21A;ENST00000529878.1_1_11-118007744-118023388--|GN=SCN4B;ENST00000529993.5_1_11-68080182-68170951-+|GN=LRP5;ENST00000530312.1_1_11-46142070-46142581--|GN=PHF21A;ENST00000530339.1_5-140186772-140389519-+|GN=PCDHA4;ENST00000530662.5_1_11-60172124-60184478-+|GN=MS4A14;ENST00000530717.1_1_11-369803-372772-+|GN=B4GALNT4;ENST00000531526.5_1_11-45944433-45950393-+|GN=LARGE2;ENST00000531550.1_1_11-118007744-118012097--|GN=SCN4B;ENST00000531613.1_1_5-140220906-140389519-+|GN=PCDHA8;ENST00000531783.5_2_11-60163997-60184478-+|GN=MS4A14;ENST00000531783.5_2_11-60164051-60184478-+|GN=MS4A14;ENST00000532883.5_1_11-46112101-46142581--|GN=PHF21A;ENST00000536100.1_1_12-133182714-133186967--|GN=LRCOL1;ENST00000541618.1_1_12-14695220-14720630--|GN=PLBD1;ENST00000543378.6_2_17-30348411-30380344-+|GN=LRRC37B;ENST00000544018.6_1_12-133180904-133186967--|GN=LRCOL1;ENST00000550948.1_1_12-109016844-109027660--|GN=SELPLG;ENST00000550948.1_1_12-109016847-109018083--|GN=SELPLG;ENST00000553289.5_2_14-64655409-64692241-+|GN=SYNE2;ENST00000554805.6_2_14-64676062-64692241-+|GN=SYNE2;ENST00000555022.5_2_14-64671104-64692241-+|GN=SYNE2;ENST00000555612.5_2_14-64674787-64692241-+|GN=SYNE2;ENST00000558873.1_1_15-65592835-65592907--|GN=PARP16;ENST00000559537.1_1_15-81245350-81282132--|GN=MESDC2;ENST00000560089.5_1_15-90744741-90760674-+|GN=SEMA4B;ENST00000560089.5_1_15-90744810-90760674-+|GN=SEMA4B;ENST00000561282.5_1_15-40383990-40398620--|GN=BMF;ENST00000562118.1_1_16-68857288-68867399-+|GN=CDH1;ENST00000562836.5_1_16-68797408-68867399-+|GN=CDH1;ENST00000565192.1_1_6-31022106-31024293-+|GN=HCG22;ENST00000566435.1_1_16-2069764-2070617-+|GN=NPW;ENST00000566435.1_1_16-2069902-2070617-+|GN=NPW;ENST00000575203.5_1_16-68024800-68027115--|GN=DPEP2;ENST00000575203.5_1_16-68024800-68027151--|GN=DPEP2;ENST00000575903.5_1_17-7533484-7536667-+|GN=SHBG;ENST00000575903.5_1_17-7533490-7536667-+|GN=SHBG;ENST00000578674.5_1_17-30362639-30380344-+|GN=LRRC37B;ENST00000579094.1_1_17-30374694-30380344-+|GN=LRRC37B;ENST00000579766.1_1_17-30376071-30377294-+|GN=LRRC37B;ENST00000582117.1_1_17-30374817-30377294-+|GN=LRRC37B;ENST00000584368.5_1_17-30348129-30380344-+|GN=LRRC37B;ENST00000586582.5_1_19-4543615-4558469--|GN=SEMA6B;ENST00000586582.5_1_19-4543615-4559815--|GN=SEMA6B;ENST00000586965.1_1_19-4542928-4558469--|GN=SEMA6B;ENST00000588762.5_1_17-40345048-40345599--|GN=GHDC;ENST00000588762.5_1_17-40345048-40345605--|GN=GHDC;ENST00000589123.5_2_19-3468725-3468986-+|GN=NFIC;ENST00000593209.5_2_17-40341042-40345599--|GN=GHDC;ENST00000593209.5_2_17-40341042-40345605--|GN=GHDC;ENST00000601355.1_3_19-59009884-59023322--|GN=SLC27A5;ENST00000606066.1_1_20-44520207-44520965-+|GN=CTSA;ENST00000606394.5_1_20-44519964-44520399-+|GN=CTSA;ENST00000606788.5_1_20-44519964-44521893-+|GN=CTSA;ENST00000607814.5_1_20-44520207-44520441-+|GN=CTSA;ENST00000611625.4_1_16-68771195-68867399-+|GN=CDH1;ENST00000611625.4_1_16-68771318-68867399-+|GN=CDH1;ENST00000611961.1_1_17-4835630-4837855-+|GN=GP1BA;ENST00000611961.1_1_17-4835899-4837855-+|GN=GP1BA;ENST00000613223.1_1_1-151104675-151115097--|GN=SEMA6C;ENST00000614102.4_1_4-187509748-187630981--|GN=FAT1;ENST00000615046.4_1_6-31022106-31024564-+|GN=HCG22;ENST00000615316.1_1_5-140346237-140349003-+|GN=PCDHAC2;ENST00000615316.1_1_5-140346351-140349003-+|GN=PCDHAC2;ENST00000617732.1_1_20-3655592-3662651--|GN=ADAM33;ENST00000618556.4_1_15-44166085-44194398--|GN=FRMD5;ENST00000619289.4_1_20-3649612-3662651--|GN=ADAM33;ENST00000619289.4_1_20-3649612-3662705--|GN=ADAM33;ENST00000619987.4_1_15-81271562-81282132--|GN=MESDC2;ENST00000619987.4_1_15-81271562-81282150--|GN=MESDC2;ENST00000621728.4_1_1-151104675-151115097--|GN=SEMA6C;ENST00000622710.4_1_12-133181516-133182837--|GN=LRCOL1;ENST00000622710.4_1_12-133181516-133186928--|GN=LRCOL1;ENST00000629380.2_2_6-33387852-33419680-+|GN=SYNGAP1;ENST00000635796.1_1_2-148779019-148936343-+|GN=MBD5;ENST00000636859.1_1_15-44166085-44171868--|GN=FRMD5;ENST00000636859.1_1_15-44166085-44171982--|GN=FRMD5;FAT1_HUMAN|Q14517;FREM2_HUMAN|Q5SZK8;FREM2_HUMAN|Q5SZK8-2;FRMD5_HUMAN|Q7Z6J6;FRMD5_HUMAN|Q7Z6J6-2;FUCO2_HUMAN|Q9BTY2;FUCO2_HUMAN|Q9BTY2-2;GHDC_HUMAN|Q8N2G8;GHDC_HUMAN|Q8N2G8-2;GHDC_HUMAN|Q8N2G8-3;GLR_HUMAN|P47871;GP1BA_HUMAN|P07359;GUC2D_HUMAN|Q02846;HAVR2_HUMAN|Q8TDQ0;HAVR2_HUMAN|Q8TDQ0-2;HGFA_HUMAN|Q04756;LAMP1_HUMAN|P11279;LAMP1_HUMAN|P11279-2;LARG2_HUMAN|Q8N3Y3;LIRB1_HUMAN|Q8NHL6;LIRB1_HUMAN|Q8NHL6-2;LIRB1_HUMAN|Q8NHL6-3;LIRB1_HUMAN|Q8NHL6-4;LIRB2_HUMAN|Q8N423;LIRB2_HUMAN|Q8N423-1;LIRB2_HUMAN|Q8N423-3;LIRB2_HUMAN|Q8N423-4;LR37B_HUMAN|Q96QE4;LR37B_HUMAN|Q96QE4-2;LRC26_HUMAN|Q2I0M4;LRCL1_HUMAN|A6NCL2;LRP5_HUMAN|O75197;LRP8_HUMAN|Q14114;LRP8_HUMAN|Q14114-2;LRP8_HUMAN|Q14114-3;LRP8_HUMAN|Q14114-4;LTBP3_HUMAN|Q9NS15;LTBP3_HUMAN|Q9NS15-2;M4A14_HUMAN|Q96JA4-5;MESD_HUMAN|Q14696;MESD_HUMAN|Q14696-2;MYEOV_HUMAN|Q96EZ4;NMU_HUMAN|P48645;NOTC4_HUMAN|Q99466;NOTC4_HUMAN|Q99466-3;NPW_HUMAN|Q8N729;NRCAM_HUMAN|Q92823;NRCAM_HUMAN|Q92823-2;NRCAM_HUMAN|Q92823-3;NRCAM_HUMAN|Q92823-4;NRCAM_HUMAN|Q92823-5;NRCAM_HUMAN|Q92823-6;OREX_HUMAN|O43612;OTOF_HUMAN|Q9HC10;OTOF_HUMAN|Q9HC10-3;OTOF_HUMAN|Q9HC10-4;PBMU2_HUMAN|E2RYF7;PCD16_HUMAN|Q96JQ0;PCDA4_HUMAN|Q9UN74;PCDA4_HUMAN|Q9UN74-2;PCDA8_HUMAN|Q9Y5H6;PCDA8_HUMAN|Q9Y5H6-2;PCDC2_HUMAN|Q9Y5I4;PCDC2_HUMAN|Q9Y5I4-2;PCSK9_HUMAN|Q8NBP7;PK1L3_HUMAN|Q7Z443;PLBL1_HUMAN|Q6P4A8;PLXA1_HUMAN|Q9UIW2;PPGB_HUMAN|P10619;PPGB_HUMAN|P10619-2;PTCA_HUMAN|Q14761;PTPR2_HUMAN|Q92932;PTPR2_HUMAN|Q92932-2;PTPR2_HUMAN|Q92932-4;RHBL2_HUMAN|Q9NX52;S27A5_HUMAN|Q9Y2P5;S27A5_HUMAN|Q9Y2P5-2;SCN4B_HUMAN|Q8IWT1;SCN4B_HUMAN|Q8IWT1-2;SCN4B_HUMAN|Q8IWT1-3;SECR_HUMAN|P09683;SELPL_HUMAN|Q14242;SELPL_HUMAN|Q14242-2;SEM4B_HUMAN|Q9NPR2;SEM4B_HUMAN|Q9NPR2-2;SEM6B_HUMAN|Q9H3T3;SEM6B_HUMAN|Q9H3T3-3;SEM6C_HUMAN|Q9H3T2;SEM6C_HUMAN|Q9H3T2-2;SEM6C_HUMAN|Q9H3T2-3;SHBG_HUMAN|P04278;SHBG_HUMAN|P04278-3;SHBG_HUMAN|P04278-4;SHBG_HUMAN|P04278-5;SOGA3_HUMAN|Q5TF21;SORC2_HUMAN|Q96PQ0;STRCL_HUMAN|A6NGW2;STRC_HUMAN|Q7RTU9;SYNE2_HUMAN|Q8WXH0;SYNE2_HUMAN|Q8WXH0-10;SYNE2_HUMAN|Q8WXH0-11;SYNE2_HUMAN|Q8WXH0-12;SYNE2_HUMAN|Q8WXH0-13;SYNE2_HUMAN|Q8WXH0-2;SYNE2_HUMAN|Q8WXH0-3;SYNE2_HUMAN|Q8WXH0-4;SYNE2_HUMAN|Q8WXH0-5;SYNE2_HUMAN|Q8WXH0-6;SYNE2_HUMAN|Q8WXH0-7;T141494_17-8397056-8397170-+|GN=nan;TIP39_HUMAN|Q96A98;TM119_HUMAN|Q4V9L6;TMUB1_HUMAN|Q9BVT8;TSP50_HUMAN|Q9UI38;UCN3_HUMAN|Q969E3;VKORL_HUMAN|Q8N0U8-2;WFKN2_HUMAN|Q8TEU8;rev_ADA33_HUMAN|Q9BZ11;rev_ADA33_HUMAN|Q9BZ11-2;rev_ADM5_HUMAN|C9JUS6;rev_AGRB1_HUMAN|O14514;rev_ATRN_HUMAN|O75882;rev_ATRN_HUMAN|O75882-2;rev_ATS2_HUMAN|O95450;rev_ATS2_HUMAN|O95450-2;rev_ATS8_HUMAN|Q9UP79;rev_B4GN4_HUMAN|Q76KP1;rev_BRI3B_HUMAN|Q8WY22;rev_BRID5_HUMAN|Q6PL45;rev_BRID5_HUMAN|Q6PL45-2;rev_BST1_HUMAN|Q10588;rev_BT2A2_HUMAN|Q8WVV5;rev_BT2A2_HUMAN|Q8WVV5-2;rev_BT2A2_HUMAN|Q8WVV5-3;rev_BT2A2_HUMAN|Q8WVV5-4;rev_BT2A2_HUMAN|Q8WVV5-5;rev_C1QC_HUMAN|P02747;rev_C1QR1_HUMAN|Q9NPY3;rev_CADH1_HUMAN|P12830;rev_CADH1_HUMAN|P12830-2;rev_CD53_HUMAN|P19397;rev_CELR2_HUMAN|Q9HCU4;rev_CIROP_HUMAN|A0A1B0GTW7;rev_CIROP_HUMAN|A0A1B0GTW7-2;rev_CIROP_HUMAN|A0A1B0GTW7-3;rev_CNPY3_HUMAN|Q9BT09;rev_CNPY3_HUMAN|Q9BT09-2;rev_CP4AB_HUMAN|Q02928;rev_CP4AB_HUMAN|Q02928-2;rev_CP4AM_HUMAN|Q5TCH4;rev_CP4AM_HUMAN|Q5TCH4-2;rev_CSF1R_HUMAN|P07333;rev_CXL16_HUMAN|Q9H2A7;rev_DB109_HUMAN|Q30KR1;rev_DDR1_HUMAN|Q08345;rev_DDR1_HUMAN|Q08345-2;rev_DDR1_HUMAN|Q08345-5;rev_DDR1_HUMAN|Q08345-6;rev_DPEP2_HUMAN|Q9H4A9;rev_DPEP2_HUMAN|Q9H4A9-2;rev_DPEP2_HUMAN|Q9H4A9-3;rev_DPEP3_HUMAN|Q9H4B8;rev_E2AK3_HUMAN|Q9NZJ5;rev_EFNA4_HUMAN|P52798;rev_ENST00000002165.10_1_6-143816843-143832783--|GN=FUCA2;rev_ENST00000002165.10_1_6-143816846-143832771--|GN=FUCA2;rev_ENST00000176195.3_1_11-626433-627143--|GN=SCT;rev_ENST00000228463.6_1_12-109016847-109025677--|GN=SELPLG;rev_ENST00000228463.6_1_12-109016847-109025794--|GN=SELPLG;rev_ENST00000240617.9_1_12-14656708-14720630--|GN=PLBD1;rev_ENST00000246006.4_1_20-23064589-23066829--|GN=CD93;rev_ENST00000246006.4_1_20-23064589-23066880--|GN=CD93;rev_ENST00000251582.11_1_5-178540870-178772329--|GN=ADAMTS2;rev_ENST00000251582.11_1_5-178540870-178772413--|GN=ADAMTS2;rev_ENST00000257359.6_1_11-130275455-130298181--|GN=ADAMTS8;rev_ENST00000257359.6_1_11-130275455-130298229--|GN=ADAMTS8;rev_ENST00000261769.9_1_16-68771168-68867399-+|GN=CDH1;rev_ENST00000261769.9_1_16-68771318-68867399-+|GN=CDH1;rev_ENST00000262919.9_1_20-3451709-3627491-+|GN=ATRN;rev_ENST00000262919.9_1_20-3451754-3627491-+|GN=ATRN;rev_ENST00000263093.6_2_19-59009884-59023298--|GN=SLC27A5;rev_ENST00000264218.7_1_4-56465315-56502359--|GN=NMU;rev_ENST00000264218.7_1_4-56465315-56502461--|GN=NMU;rev_ENST00000265016.8_2_4-15704728-15733465-+|GN=BST1;rev_ENST00000265016.8_2_4-15704767-15733465-+|GN=BST1;rev_ENST00000265713.6_2_8-41789140-41789482--|GN=KAT6A;rev_ENST00000268795.5_1_16-68025981-68027124--|GN=DPEP2;rev_ENST00000271324.5_1_1-111415854-111441817-+|GN=CD53;rev_ENST00000271324.5_1_1-111434030-111441814-+|GN=CD53;rev_ENST00000271332.3_1_1-109792692-109816668-+|GN=CELSR2;rev_ENST00000271332.3_1_1-109792701-109816668-+|GN=CELSR2;rev_ENST00000272371.6_1_2-26682895-26781439--|GN=OTOF;rev_ENST00000274609.5_1_5-178578132-178772329--|GN=ADAMTS2;rev_ENST00000274609.5_1_5-178578132-178772413--|GN=ADAMTS2;rev_ENST00000280481.8_1_13-39261295-39454921-+|GN=FREM2;rev_ENST00000280481.8_1_13-39261481-39454921-+|GN=FREM2;rev_ENST00000286301.7_1_5-149433634-149465990--|GN=CSF1R;rev_ENST00000289248.6_1_1-39352178-39391701--|GN=RHBDL2;rev_ENST00000289269.6_1_5-140346237-140389519-+|GN=PCDHAC2;rev_ENST00000289269.6_1_5-140346351-140389519-+|GN=PCDHAC2;rev_ENST00000293778.10_2_17-4636851-4637124--|GN=CXCL16;rev_ENST00000293778.10_2_17-4637903-4642691--|GN=CXCL16;rev_ENST00000293778.10_2_17-4637903-4643018--|GN=CXCL16;rev_ENST00000294304.11_1_11-68080182-68216535-+|GN=LRP5;rev_ENST00000297533.8_1_7-150778638-150779650--|GN=TMUB1;rev_ENST00000297533.8_1_7-150778638-150780559--|GN=TMUB1;rev_ENST00000299441.4_1_11-6643012-6662844--|GN=DCHS1;rev_ENST00000299441.4_1_11-6643012-6677012--|GN=DCHS1;rev_ENST00000301671.12_2_17-40341723-40345599--|GN=GHDC;rev_ENST00000301671.12_2_17-40341723-40345605--|GN=GHDC;rev_ENST00000301873.9_2_11-65306553-65325430--|GN=LTBP3;rev_ENST00000301873.9_2_11-65306553-65325661--|GN=LTBP3;rev_ENST00000302118.5_1_1-55505288-55529254-+|GN=PCSK9;rev_ENST00000302118.5_1_1-55505510-55529254-+|GN=PCSK9;rev_ENST00000303236.7_1_2-88857256-88926792--|GN=EIF2AK3;rev_ENST00000303236.7_1_2-88857256-88926867--|GN=EIF2AK3;rev_ENST00000306052.10_1_1-53712692-53793584--|GN=LRP8;rev_ENST00000306052.10_1_1-53712692-53793647--|GN=LRP8;rev_ENST00000307851.8_1_5-156514112-156536039--|GN=HAVCR2;rev_ENST00000307851.8_1_5-156514115-156535994--|GN=HAVCR2;rev_ENST00000307851.8_1_5-156514115-156536090--|GN=HAVCR2;rev_ENST00000308946.3_11-69061831-69063856-+|GN=MYEOV;rev_ENST00000311177.6_1_17-46698590-46699007--|GN=HOXB9;rev_ENST00000314446.9_1_19-54778536-54784839--|GN=LILRB2;rev_ENST00000322147.8_2_11-65306553-65325430--|GN=LTBP3;rev_ENST00000323180.10_1_11-46105825-46142581--|GN=PHF21A;rev_ENST00000324602.11_1_19-55143492-55148326-+|GN=LILRB1;rev_ENST00000324727.8_1_11-118007741-118023388--|GN=SCN4B;rev_ENST00000324771.12_1_6-30856506-30867070-+|GN=DDR1;rev_ENST00000326294.3_1_11-67203206-67205090--|GN=PTPRCAP;rev_ENST00000326294.3_1_11-67203206-67205348--|GN=PTPRCAP;rev_ENST00000327564.11_1_17-30348084-30380344-+|GN=LRRC37B;rev_ENST00000329125.5_1_17-4835630-4837855-+|GN=GP1BA;rev_ENST00000329125.5_1_17-4835899-4837855-+|GN=GP1BA;rev_ENST00000329962.10_1_11-369803-381789-+|GN=B4GALNT4;rev_ENST00000332496.10_1_15-90728257-90771875-+|GN=SEMA4B;rev_ENST00000332496.10_1_15-90744810-90771872-+|GN=SEMA4B;rev_ENST00000332556.4_1_13-113951602-113976733-+|GN=LAMP1;rev_ENST00000332556.4_1_13-113951749-113976733-+|GN=LAMP1;rev_ENST00000338581.10_1_2-26682895-26700590--|GN=OTOF;rev_ENST00000338581.10_1_2-26682895-26700608--|GN=OTOF;rev_ENST00000341446.8_1_12-125478291-125509976-+|GN=BRI3BP;rev_ENST00000341446.8_1_12-125478336-125509973-+|GN=BRI3BP;rev_ENST00000344113.8_1_14-64375854-64692241-+|GN=SYNE2;rev_ENST00000344113.8_1_14-64375866-64692241-+|GN=SYNE2;rev_ENST00000344924.7_1_7-134331590-134346213-+|GN=BPGM;rev_ENST00000347547.6_1_1-53712692-53793584--|GN=LRP8;rev_ENST00000350009.6_1_20-3649612-3662651--|GN=ADAM33;rev_ENST00000350009.6_1_20-3649612-3662705--|GN=ADAM33;rev_ENST00000351718.8_2_7-107790357-107880508--|GN=NRCAM;rev_ENST00000352867.6_1_6-26384034-26393192-+|GN=BTN2A2;rev_ENST00000352867.6_1_6-26384049-26393192-+|GN=BTN2A2;rev_ENST00000354412.7_1_1-53712692-53793584--|GN=LRP8;rev_ENST00000354880.9_1_20-44519964-44527086-+|GN=CTSA;rev_ENST00000356518.6_1_20-3649612-3662651--|GN=ADAM33;rev_ENST00000356518.6_1_20-3649612-3662858--|GN=ADAM33;rev_ENST00000356709.8_1_6-26384034-26393192-+|GN=BTN2A2;rev_ENST00000356709.8_1_6-26384049-26393192-+|GN=BTN2A2;rev_ENST00000356878.4_5-140186772-140189166-+|GN=PCDHA4;rev_ENST00000357395.7_1_14-64691233-64692241-+|GN=SYNE2;rev_ENST00000358025.7_1_14-64375854-64692241-+|GN=SYNE2;rev_ENST00000358025.7_1_14-64375866-64692241-+|GN=SYNE2;rev_ENST00000361175.8_1_10-89419591-89505724-+|GN=PAPSS2;rev_ENST00000367585.1_1_6-143823176-143832783--|GN=FUCA2;rev_ENST00000367942.3_1_1-161748048-161751741-+|GN=ATF6;rev_ENST00000368409.7_1_1-155036299-155041465-+|GN=EFNA4;rev_ENST00000368912.7_1_1-151104962-151115097--|GN=SEMA6C;rev_ENST00000368913.7_1_1-151104962-151115097--|GN=SEMA6C;rev_ENST00000368914.7_1_1-151104962-151115097--|GN=SEMA6C;rev_ENST00000369603.9_1_10-112063289-112064608--|GN=SMNDC1;rev_ENST00000370596.5_1_1-85464957-85598678-+|GN=WDR63;rev_ENST00000371454.6_1_1-53712692-53793584--|GN=LRP8;rev_ENST00000371454.6_1_1-53712692-53793647--|GN=LRP8;rev_ENST00000371542.3_1_9-140063308-140064395--|GN=LRRC26;rev_ENST00000372484.7_1_20-44519964-44527089-+|GN=CTSA;rev_ENST00000372836.4_1_6-42897113-42906526-+|GN=CNPY3;rev_ENST00000372836.4_1_6-42897308-42906526-+|GN=CNPY3;rev_ENST00000372990.5_1_1-39352178-39384884--|GN=RHBDL2;rev_ENST00000372990.5_1_1-39352178-39407387--|GN=RHBDL2;rev_ENST00000374639.7_1_1-22970201-22974273-+|GN=C1QC;rev_ENST00000374640.8_1_1-22970516-22974273-+|GN=C1QC;rev_ENST00000376567.6_1_6-30856458-30867070-+|GN=DDR1;rev_ENST00000376608.8_1_12-133180839-133182837--|GN=LRCOL1;rev_ENST00000376608.8_1_12-133180839-133186955--|GN=LRCOL1;rev_ENST00000378123.4_1_5-140220906-140223348-+|GN=PCDHA8;rev_ENST00000379022.8_2_7-107790357-107880493--|GN=NRCAM;rev_ENST00000379024.8_1_7-107790357-107880508--|GN=NRCAM;rev_ENST00000379028.7_2_7-107790354-107880508--|GN=NRCAM;rev_ENST00000379861.8_1_20-3649612-3662651--|GN=ADAM33;rev_ENST00000379861.8_1_20-3649612-3662858--|GN=ADAM33;rev_ENST00000380338.8_1_9-20622341-20622494--|GN=MLLT3;rev_ENST00000382346.7_2_4-15704728-15733465-+|GN=BST1;rev_ENST00000382346.7_2_4-15704767-15733465-+|GN=BST1;rev_ENST00000388962.4_1_12-109016847-109018083--|GN=SELPLG;rev_ENST00000389413.7_3_7-157333410-158380361--|GN=PTPRN2;rev_ENST00000389413.7_3_7-157333410-158380436--|GN=PTPRN2;rev_ENST00000389416.8_1_7-157333410-158380361--|GN=PTPRN2;rev_ENST00000389416.8_1_7-157333410-158380388--|GN=PTPRN2;rev_ENST00000389418.8_1_7-157333410-158380361--|GN=PTPRN2;rev_ENST00000389467.3_16-18820893-18937573--|GN=SMG1;rev_ENST00000391746.5_1_19-54779845-54784351--|GN=LILRB2;rev_ENST00000391748.5_1_19-54778539-54784351--|GN=LILRB2;rev_ENST00000391749.4_1_19-54778539-54784351--|GN=LILRB2;rev_ENST00000391749.4_1_19-54778539-54784818--|GN=LILRB2;rev_ENST00000392806.3_1_12-108985307-108991827--|GN=TMEM119;rev_ENST00000392806.3_1_12-108985310-108986159--|GN=TMEM119;rev_ENST00000392818.7_1_7-150778638-150779883--|GN=TMUB1;rev_ENST00000393132.2_1_7-134331590-134343135-+|GN=BPGM;rev_ENST00000393409.2_1_3-126707436-126752857-+|GN=PLXNA1;rev_ENST00000393847.5_1_16-68021411-68027115--|GN=DPEP2;rev_ENST00000393847.5_1_16-68021411-68027151--|GN=DPEP2;rev_ENST00000394142.7_1_6-42897113-42905512-+|GN=CNPY3;rev_ENST00000394142.7_1_6-42897308-42905512-+|GN=CNPY3;rev_ENST00000394768.6_2_14-64542710-64692241-+|GN=SYNE2;rev_ENST00000395001.5_2_11-60163925-60184478-+|GN=MS4A14;rev_ENST00000395001.5_2_11-60164051-60184478-+|GN=MS4A14;rev_ENST00000395811.9_1_17-17088208-17088493-+|GN=MPRIP;rev_ENST00000396317.5_1_19-55143492-55148326-+|GN=LILRB1;rev_ENST00000396327.7_1_19-55143492-55148326-+|GN=LILRB1;rev_ENST00000396331.5_1_19-55143492-55148326-+|GN=LILRB1;rev_ENST00000396332.8_1_19-55143492-55148326-+|GN=LILRB1;rev_ENST00000396904.2_2_7-5097383-5112677-+|GN=RBAK-RBAKDN;rev_ENST00000397573.5_1_15-40398252-40398620--|GN=BMF;rev_ENST00000402415.7_1_2-26682895-26700761--|GN=OTOF;rev_ENST00000409483.5_1_7-157333410-158380361--|GN=PTPRN2;rev_ENST00000409483.5_1_7-157333410-158380436--|GN=PTPRN2;rev_ENST00000413765.6_1_7-107790357-107880508--|GN=NRCAM;rev_ENST00000413911.1_1_2-191745560-191746172--|GN=AC005540.3;rev_ENST00000414034.7_2_17-40342243-40345599--|GN=GHDC;rev_ENST00000416273.7_2_17-7533490-7536548-+|GN=SHBG;rev_ENST00000417257.5_1_15-44166085-44487252--|GN=FRMD5;rev_ENST00000417257.5_1_15-44166085-44487342--|GN=FRMD5;rev_ENST00000417404.2_1_17-28960066-28961284-+|GN=LRRC37BP1;rev_ENST00000418040.5_1_7-134331590-134346220-+|GN=BPGM;rev_ENST00000418800.6_1_6-30850742-30867070-+|GN=DDR1;rev_ENST00000418800.6_1_6-30856506-30867070-+|GN=DDR1;rev_ENST00000420022.3_1_19-50193085-50193747-+|GN=ADM5;rev_ENST00000420022.3_1_19-50193094-50193747-+|GN=ADM5;rev_ENST00000421584.5_1_19-55143492-55147016-+|GN=LILRB1;rev_ENST00000422392.6_2_16-68771318-68867399-+|GN=CDH1;rev_ENST00000422879.3_1_15-81244436-81282132--|GN=MESDC2;rev_ENST00000422879.3_1_15-81244436-81282150--|GN=MESDC2;rev_ENST00000423160.2_1_11-118007744-118013492--|GN=SCN4B;rev_ENST00000427581.6_1_19-55143492-55148326-+|GN=LILRB1;rev_ENST00000428494.6_2_17-40342243-40346492--|GN=GHDC;rev_ENST00000432533.6_1_6-26384034-26392520-+|GN=BTN2A2;rev_ENST00000432533.6_1_6-26384049-26392520-+|GN=BTN2A2;rev_ENST00000434382.2_1_7-65338358-65419397-+|GN=VKORC1L1;rev_ENST00000434421.5_1_19-54778539-54783652--|GN=LILRB2;rev_ENST00000434421.5_1_19-54778539-54784876--|GN=LILRB2;rev_ENST00000441339.2_11-69062782-69063856-+|GN=MYEOV;rev_ENST00000441339.2_11-69062821-69063856-+|GN=MYEOV;rev_ENST00000441438.2_2_14-64682946-64692241-+|GN=SYNE2;rev_ENST00000441438.2_2_14-64683039-64692241-+|GN=SYNE2;rev_ENST00000441599.6_1_17-7533457-7536667-+|GN=SHBG;rev_ENST00000441802.6_1_4-187509745-187630981--|GN=FAT1;rev_ENST00000446231.2_16-18820893-18937573--|GN=SMG1;rev_ENST00000446312.5_1_6-30856506-30867070-+|GN=DDR1;rev_ENST00000446916.2_1_20-3451754-3596492-+|GN=ATRN;rev_ENST00000455108.5_1_19-54780109-54782393--|GN=LILRB2;rev_ENST00000456849.1_1_10-89419591-89505724-+|GN=PAPSS2;rev_ENST00000458046.6_2_14-64680914-64692241-+|GN=SYNE2;rev_ENST00000458046.6_2_14-64680953-64692241-+|GN=SYNE2;rev_ENST00000462628.5_1_19-55146093-55147330-+|GN=LILRB1;rev_ENST00000462940.1_1_7-150778638-150779725--|GN=TMUB1;rev_ENST00000465585.1_1_7-107796889-107818537--|GN=NRCAM;rev_ENST00000465909.2_2_6-127794428-127837759--|GN=SOGA3;rev_ENST00000467485.5_1_6-26384034-26390495-+|GN=BTN2A2;rev_ENST00000469230.5_1_6-26384034-26394554-+|GN=BTN2A2;rev_ENST00000469230.5_1_6-263
4049-26394554-+|GN=BTN2A2;rev_ENST00000471116.5_1_6-26384034-26385393-+|GN=BTN2A2;rev_ENST00000471116.5_1_6-26384049-26385393-+|GN=BTN2A2;rev_ENST00000473478.5_1_2-148779025-148936308-+|GN=MBD5;rev_ENST00000476805.2_1_2-64977750-64977942--|GN=SERTAD2;rev_ENST00000479510.2_1_6-33387852-33406697-+|GN=SYNGAP1;rev_ENST00000480045.5_1_1-53736969-53793584--|GN=LRP8;rev_ENST00000480045.5_1_1-53736969-53793647--|GN=LRP8;rev_ENST00000481848.6_2_6-127794425-127837759--|GN=SOGA3;rev_ENST00000482536.5_1_6-26384034-26393192-+|GN=BTN2A2;rev_ENST00000482536.5_1_6-26384049-26393192-+|GN=BTN2A2;rev_ENST00000482636.1_1_6-26384034-26385742-+|GN=BTN2A2;rev_ENST00000497404.1_1_1-111436939-111441814-+|GN=CD53;rev_ENST00000498308.1_1_7-5111828-5112677-+|GN=RBAKDN;rev_ENST00000504875.5_1_5-149437111-149465990--|GN=CSF1R;rev_ENST00000505262.5_1_4-56465315-56502359--|GN=NMU;rev_ENST00000505262.5_1_4-56465315-56502425--|GN=NMU;rev_ENST00000507338.1_1_4-56465315-56502359--|GN=NMU;rev_ENST00000507338.1_1_4-56465315-56502425--|GN=NMU;rev_ENST00000507866.6_1_4-7194271-7741988-+|GN=SORCS2;rev_ENST00000507866.6_1_4-7194373-7741988-+|GN=SORCS2;rev_ENST00000508312.5_1_6-30852996-30867073-+|GN=DDR1;rev_ENST00000509801.1_1_15-43996398-44010382--|GN=STRCP1;rev_ENST00000511469.5_1_4-56465315-56502359--|GN=NMU;rev_ENST00000511469.5_1_4-56465315-56502425--|GN=NMU;rev_ENST00000512229.2_5-140186772-140389818-+|GN=PCDHA4;rev_ENST00000513240.5_1_6-30856506-30867070-+|GN=DDR1;rev_ENST00000517894.5_3_8-143545391-143625775-+|GN=ADGRB1;rev_ENST00000517894.5_3_8-143545559-143625775-+|GN=ADGRB1;rev_ENST00000518077.5_1_8-21550792-21645782--|GN=GFRA2;rev_ENST00000521208.5_3_8-143545391-143614820-+|GN=ADGRB1;rev_ENST00000521208.5_3_8-143545559-143614820-+|GN=ADGRB1;rev_ENST00000522399.1_1_1-231090115-231114586--|GN=TTC13;rev_ENST00000522593.5_1_5-156514115-156535994--|GN=HAVCR2;rev_ENST00000522593.5_1_5-156514115-156536090--|GN=HAVCR2;rev_ENST00000522902.1_1_5-156533605-156536090--|GN=HAVCR2;rev_ENST00000524240.5_1_8-21550792-21645782--|GN=GFRA2;rev_ENST00000528516.5_1_11-65321830-65325430--|GN=LTBP3;rev_ENST00000528516.5_1_11-65321830-65325442--|GN=LTBP3;rev_ENST00000529052.5_1_11-45944433-45950393-+|GN=LARGE2;rev_ENST00000529734.5_1_11-46105847-46142581--|GN=PHF21A;rev_ENST00000529878.1_1_11-118007744-118023388--|GN=SCN4B;rev_ENST00000529993.5_1_11-68080182-68170951-+|GN=LRP5;rev_ENST00000530312.1_1_11-46142070-46142581--|GN=PHF21A;rev_ENST00000530339.1_5-140186772-140389519-+|GN=PCDHA4;rev_ENST00000530662.5_1_11-60172124-60184478-+|GN=MS4A14;rev_ENST00000530717.1_1_11-369803-372772-+|GN=B4GALNT4;rev_ENST00000531526.5_1_11-45944433-45950393-+|GN=LARGE2;rev_ENST00000531550.1_1_11-118007744-118012097--|GN=SCN4B;rev_ENST00000531613.1_1_5-140220906-140389519-+|GN=PCDHA8;rev_ENST00000531783.5_2_11-60163997-60184478-+|GN=MS4A14;rev_ENST00000531783.5_2_11-60164051-60184478-+|GN=MS4A14;rev_ENST00000532883.5_1_11-46112101-46142581--|GN=PHF21A;rev_ENST00000536100.1_1_12-133182714-133186967--|GN=LRCOL1;rev_ENST00000541618.1_1_12-14695220-14720630--|GN=PLBD1;rev_ENST00000543378.6_2_17-30348411-30380344-+|GN=LRRC37B;rev_ENST00000544018.6_1_12-133180904-133186967--|GN=LRCOL1;rev_ENST00000550948.1_1_12-109016844-109027660--|GN=SELPLG;rev_ENST00000550948.1_1_12-109016847-109018083--|GN=SELPLG;rev_ENST00000553289.5_2_14-64655409-64692241-+|GN=SYNE2;rev_ENST00000554805.6_2_14-64676062-64692241-+|GN=SYNE2;rev_ENST00000555022.5_2_14-64671104-64692241-+|GN=SYNE2;rev_ENST00000555612.5_2_14-64674787-64692241-+|GN=SYNE2;rev_ENST00000558873.1_1_15-65592835-65592907--|GN=PARP16;rev_ENST00000559537.1_1_15-81245350-81282132--|GN=MESDC2;rev_ENST00000560089.5_1_15-90744741-90760674-+|GN=SEMA4B;rev_ENST00000560089.5_1_15-90744810-90760674-+|GN=SEMA4B;rev_ENST00000561282.5_1_15-40383990-40398620--|GN=BMF;rev_ENST00000562118.1_1_16-68857288-68867399-+|GN=CDH1;rev_ENST00000562836.5_1_16-68797408-68867399-+|GN=CDH1;rev_ENST00000565192.1_1_6-31022106-31024293-+|GN=HCG22;rev_ENST00000566435.1_1_16-2069764-2070617-+|GN=NPW;rev_ENST00000566435.1_1_16-2069902-2070617-+|GN=NPW;rev_ENST00000575203.5_1_16-68024800-68027115--|GN=DPEP2;rev_ENST00000575203.5_1_16-68024800-68027151--|GN=DPEP2;rev_ENST00000575903.5_1_17-7533484-7536667-+|GN=SHBG;rev_ENST00000575903.5_1_17-7533490-7536667-+|GN=SHBG;rev_ENST00000578674.5_1_17-30362639-30380344-+|GN=LRRC37B;rev_ENST00000579094.1_1_17-30374694-30380344-+|GN=LRRC37B;rev_ENST00000579766.1_1_17-30376071-30377294-+|GN=LRRC37B;rev_ENST00000582117.1_1_17-30374817-30377294-+|GN=LRRC37B;rev_ENST00000584368.5_1_17-30348129-30380344-+|GN=LRRC37B;rev_ENST00000586582.5_1_19-4543615-4558469--|GN=SEMA6B;rev_ENST00000586582.5_1_19-4543615-4559815--|GN=SEMA6B;rev_ENST00000586965.1_1_19-4542928-4558469--|GN=SEMA6B;rev_ENST00000588762.5_1_17-40345048-40345599--|GN=GHDC;rev_ENST00000588762.5_1_17-40345048-40345605--|GN=GHDC;rev_ENST00000589123.5_2_19-3468725-3468986-+|GN=NFIC;rev_ENST00000593209.5_2_17-40341042-40345599--|GN=GHDC;rev_ENST00000593209.5_2_17-40341042-40345605--|GN=GHDC;rev_ENST00000601355.1_3_19-59009884-59023322--|GN=SLC27A5;rev_ENST00000606066.1_1_20-44520207-44520965-+|GN=CTSA;rev_ENST00000606394.5_1_20-44519964-44520399-+|GN=CTSA;rev_ENST00000606788.5_1_20-44519964-44521893-+|GN=CTSA;rev_ENST00000607814.5_1_20-44520207-44520441-+|GN=CTSA;rev_ENST00000611625.4_1_16-68771195-68867399-+|GN=CDH1;rev_ENST00000611625.4_1_16-68771318-68867399-+|GN=CDH1;rev_ENST00000611961.1_1_17-4835630-4837855-+|GN=GP1BA;rev_ENST00000611961.1_1_17-4835899-4837855-+|GN=GP1BA;rev_ENST00000613223.1_1_1-151104675-151115097--|GN=SEMA6C;rev_ENST00000614102.4_1_4-187509748-187630981--|GN=FAT1;rev_ENST00000615046.4_1_6-31022106-31024564-+|GN=HCG22;rev_ENST00000615316.1_1_5-140346237-140349003-+|GN=PCDHAC2;rev_ENST00000615316.1_1_5-140346351-140349003-+|GN=PCDHAC2;rev_ENST00000617732.1_1_20-3655592-3662651--|GN=ADAM33;rev_ENST00000618556.4_1_15-44166085-44194398--|GN=FRMD5;rev_ENST00000619289.4_1_20-3649612-3662651--|GN=ADAM33;rev_ENST00000619289.4_1_20-3649612-3662705--|GN=ADAM33;rev_ENST00000619987.4_1_15-81271562-81282132--|GN=MESDC2;rev_ENST00000619987.4_1_15-81271562-81282150--|GN=MESDC2;rev_ENST00000621728.4_1_1-151104675-151115097--|GN=SEMA6C;rev_ENST00000622710.4_1_12-133181516-133182837--|GN=LRCOL1;rev_ENST00000622710.4_1_12-133181516-133186928--|GN=LRCOL1;rev_ENST00000629380.2_2_6-33387852-33419680-+|GN=SYNGAP1;rev_ENST00000635796.1_1_2-148779019-148936343-+|GN=MBD5;rev_ENST00000636859.1_1_15-44166085-44171868--|GN=FRMD5;rev_ENST00000636859.1_1_15-44166085-44171982--|GN=FRMD5;rev_FAT1_HUMAN|Q14517;rev_FREM2_HUMAN|Q5SZK8;rev_FREM2_HUMAN|Q5SZK8-2;rev_FRMD5_HUMAN|Q7Z6J6;rev_FRMD5_HUMAN|Q7Z6J6-2;rev_FUCO2_HUMAN|Q9BTY2;rev_FUCO2_HUMAN|Q9BTY2-2;rev_GHDC_HUMAN|Q8N2G8;rev_GHDC_HUMAN|Q8N2G8-2;rev_GHDC_HUMAN|Q8N2G8-3;rev_GLR_HUMAN|P47871;rev_GP1BA_HUMAN|P07359;rev_GUC2D_HUMAN|Q02846;rev_HAVR2_HUMAN|Q8TDQ0;rev_HAVR2_HUMAN|Q8TDQ0-2;rev_HGFA_HUMAN|Q04756;rev_LAMP1_HUMAN|P11279;rev_LAMP1_HUMAN|P11279-2;rev_LARG2_HUMAN|Q8N3Y3;rev_LIRB1_HUMAN|Q8NHL6;rev_LIRB1_HUMAN|Q8NHL6-2;rev_LIRB1_HUMAN|Q8NHL6-3;rev_LIRB1_HUMAN|Q8NHL6-4;rev_LIRB2_HUMAN|Q8N423;rev_LIRB2_HUMAN|Q8N423-1;rev_LIRB2_HUMAN|Q8N423-3;rev_LIRB2_HUMAN|Q8N423-4;rev_LR37B_HUMAN|Q96QE4;rev_LR37B_HUMAN|Q96QE4-2;rev_LRC26_HUMAN|Q2I0M4;rev_LRCL1_HUMAN|A6NCL2;rev_LRP5_HUMAN|O75197;rev_LRP8_HUMAN|Q14114;rev_LRP8_HUMAN|Q14114-2;rev_LRP8_HUMAN|Q14114-3;rev_LRP8_HUMAN|Q14114-4;rev_LTBP3_HUMAN|Q9NS15;rev_LTBP3_HUMAN|Q9NS15-2;rev_M4A14_HUMAN|Q96JA4-5;rev_MESD_HUMAN|Q14696;rev_MESD_HUMAN|Q14696-2;rev_MYEOV_HUMAN|Q96EZ4;rev_NMU_HUMAN|P48645;rev_NOTC4_HUMAN|Q99466;rev_NOTC4_HUMAN|Q99466-3;rev_NPW_HUMAN|Q8N729;rev_NRCAM_HUMAN|Q92823;rev_NRCAM_HUMAN|Q92823-2;rev_NRCAM_HUMAN|Q92823-3;rev_NRCAM_HUMAN|Q92823-4;rev_NRCAM_HUMAN|Q92823-5;rev_NRCAM_HUMAN|Q92823-6;rev_OREX_HUMAN|O43612;rev_OTOF_HUMAN|Q9HC10;rev_OTOF_HUMAN|Q9HC10-3;rev_OTOF_HUMAN|Q9HC10-4;rev_PBMU2_HUMAN|E2RYF7;rev_PCD16_HUMAN|Q96JQ0;rev_PCDA4_HUMAN|Q9UN74;rev_PCDA4_HUMAN|Q9UN74-2;rev_PCDA8_HUMAN|Q9Y5H6;rev_PCDA8_HUMAN|Q9Y5H6-2;rev_PCDC2_HUMAN|Q9Y5I4;rev_PCDC2_HUMAN|Q9Y5I4-2;rev_PCSK9_HUMAN|Q8NBP7;rev_PK1L3_HUMAN|Q7Z443;rev_PLBL1_HUMAN|Q6P4A8;rev_PLXA1_HUMAN|Q9UIW2;rev_PPGB_HUMAN|P10619;rev_PPGB_HUMAN|P10619-2;rev_PTCA_HUMAN|Q14761;rev_PTPR2_HUMAN|Q92932;rev_PTPR2_HUMAN|Q92932-2;rev_PTPR2_HUMAN|Q92932-4;rev_RHBL2_HUMAN|Q9NX52;rev_S27A5_HUMAN|Q9Y2P5;rev_S27A5_HUMAN|Q9Y2P5-2;rev_SCN4B_HUMAN|Q8IWT1;rev_SCN4B_HUMAN|Q8IWT1-2;rev_SCN4B_HUMAN|Q8IWT1-3;rev_SECR_HUMAN|P09683;rev_SELPL_HUMAN|Q14242;rev_SELPL_HUMAN|Q14242-2;rev_SEM4B_HUMAN|Q9NPR2;rev_SEM4B_HUMAN|Q9NPR2-2;rev_SEM6B_HUMAN|Q9H3T3;rev_SEM6B_HUMAN|Q9H3T3-3;rev_SEM6C_HUMAN|Q9H3T2;rev_SEM6C_HUMAN|Q9H3T2-2;rev_SEM6C_HUMAN|Q9H3T2-3;rev_SHBG_HUMAN|P04278;rev_SHBG_HUMAN|P04278-3;rev_SHBG_HUMAN|P04278-4;rev_SHBG_HUMAN|P04278-5;rev_SOGA3_HUMAN|Q5TF21;rev_SORC2_HUMAN|Q96PQ0;rev_STRCL_HUMAN|A6NGW2;rev_STRC_HUMAN|Q7RTU9;rev_SYNE2_HUMAN|Q8WXH0;rev_SYNE2_HUMAN|Q8WXH0-10;rev_SYNE2_HUMAN|Q8WXH0-11;rev_SYNE2_HUMAN|Q8WXH0-12;rev_SYNE2_HUMAN|Q8WXH0-13;rev_SYNE2_HUMAN|Q8WXH0-2;rev_SYNE2_HUMAN|Q8WXH0-3;rev_SYNE2_HUMAN|Q8WXH0-4;rev_SYNE2_HUMAN|Q8WXH0-5;rev_SYNE2_HUMAN|Q8WXH0-6;rev_SYNE2_HUMAN|Q8WXH0-7;rev_T141494_17-8397056-8397170-+|GN=nan;rev_TIP39_HUMAN|Q96A98;rev_TM119_HUMAN|Q4V9L6;rev_TMUB1_HUMAN|Q9BVT8;rev_TSP50_HUMAN|Q9UI38;rev_UCN3_HUMAN|Q969E3;rev_VKORL_HUMAN|Q8N0U8-2;rev_WFKN2_HUMAN|Q8TEU8;	Target	Fail	0.5256
