## SupplementaryTable1 for "Real-time artificial intelligence prediction of peptide characteristics and MSFragger search improves multiplexed quantification of non-canonical HLA presented peptides in clear cell renal cell carcinoma" (part 251 of 430)

### Sheet: PanelE.PrositSaludComparison (continued)
PSMId	RawFile	Peptide	rank	Algorithm	Decoy	Scan Number	score	q.value	posterior_error_prob	peptide	proteinIds	PSMType	Pass	Metric	Value
AL20210812_SR_ERV_VT_EG__IFN_TMT10_Fxn03.37972.37972.3_2	AL20210812_SR_ERV_VT_EG__IFN_TMT10_Fxn03	LLIILLLI	2	Prosit	1	37972	-1.03322	0.364193	0.875367	A.n[229.1629]LLIILLLI3.F	ADA33_HUMAN|Q9BZ11;ADA33_HUMAN|Q9BZ11-2;ADM5_HUMAN|C9JUS6;AGRB1_HUMAN|O14514;ATRN_HUMAN|O75882;ATRN_HUMAN|O75882-2;ATS2_HUMAN|O95450;ATS2_HUMAN|O95450-2;ATS8_HUMAN|Q9UP79;B4GN4_HUMAN|Q76KP1;BRI3B_HUMAN|Q8WY22;BRID5_HUMAN|Q6PL45;BRID5_HUMAN|Q6PL45-2;BST1_HUMAN|Q10588;BT2A2_HUMAN|Q8WVV5;BT2A2_HUMAN|Q8WVV5-2;BT2A2_HUMAN|Q8WVV5-3;BT2A2_HUMAN|Q8WVV5-4;BT2A2_HUMAN|Q8WVV5-5;C1QC_HUMAN|P02747;C1QR1_HUMAN|Q9NPY3;CADH1_HUMAN|P12830;CADH1_HUMAN|P12830-2;CD53_HUMAN|P19397;CELR2_HUMAN|Q9HCU4;CIROP_HUMAN|A0A1B0GTW7;CIROP_HUMAN|A0A1B0GTW7-2;CIROP_HUMAN|A0A1B0GTW7-3;CNPY3_HUMAN|Q9BT09;CNPY3_HUMAN|Q9BT09-2;CP4AB_HUMAN|Q02928;CP4AB_HUMAN|Q02928-2;CP4AM_HUMAN|Q5TCH4;CP4AM_HUMAN|Q5TCH4-2;CSF1R_HUMAN|P07333;CXL16_HUMAN|Q9H2A7;DB109_HUMAN|Q30KR1;DDR1_HUMAN|Q08345;DDR1_HUMAN|Q08345-2;DDR1_HUMAN|Q08345-5;DDR1_HUMAN|Q08345-6;DPEP2_HUMAN|Q9H4A9;DPEP2_HUMAN|Q9H4A9-2;DPEP2_HUMAN|Q9H4A9-3;DPEP3_HUMAN|Q9H4B8;E2AK3_HUMAN|Q9NZJ5;EFNA4_HUMAN|P52798;ENST00000002165.10_1_6-143816843-143832783--|GN=FUCA2;ENST00000002165.10_1_6-143816846-143832771--|GN=FUCA2;ENST00000176195.3_1_11-626433-627143--|GN=SCT;ENST00000228463.6_1_12-109016847-109025677--|GN=SELPLG;ENST00000228463.6_1_12-109016847-109025794--|GN=SELPLG;ENST00000240617.9_1_12-14656708-14720630--|GN=PLBD1;ENST00000246006.4_1_20-23064589-23066829--|GN=CD93;ENST00000246006.4_1_20-23064589-23066880--|GN=CD93;ENST00000251582.11_1_5-178540870-178772329--|GN=ADAMTS2;ENST00000251582.11_1_5-178540870-178772413--|GN=ADAMTS2;ENST00000257359.6_1_11-130275455-130298181--|GN=ADAMTS8;ENST00000257359.6_1_11-130275455-130298229--|GN=ADAMTS8;ENST00000261769.9_1_16-68771168-68867399-+|GN=CDH1;ENST00000261769.9_1_16-68771318-68867399-+|GN=CDH1;ENST00000262919.9_1_20-3451709-3627491-+|GN=ATRN;ENST00000262919.9_1_20-3451754-3627491-+|GN=ATRN;ENST00000263093.6_2_19-59009884-59023298--|GN=SLC27A5;ENST00000264218.7_1_4-56465315-56502359--|GN=NMU;ENST00000264218.7_1_4-56465315-56502461--|GN=NMU;ENST00000265016.8_2_4-15704728-15733465-+|GN=BST1;ENST00000265016.8_2_4-15704767-15733465-+|GN=BST1;ENST00000265713.6_2_8-41789140-41789482--|GN=KAT6A;ENST00000268795.5_1_16-68025981-68027124--|GN=DPEP2;ENST00000271324.5_1_1-111415854-111441817-+|GN=CD53;ENST00000271324.5_1_1-111434030-111441814-+|GN=CD53;ENST00000271332.3_1_1-109792692-109816668-+|GN=CELSR2;ENST00000271332.3_1_1-109792701-109816668-+|GN=CELSR2;ENST00000272371.6_1_2-26682895-26781439--|GN=OTOF;ENST00000274609.5_1_5-178578132-178772329--|GN=ADAMTS2;ENST00000274609.5_1_5-178578132-178772413--|GN=ADAMTS2;ENST00000280481.8_1_13-39261295-39454921-+|GN=FREM2;ENST00000280481.8_1_13-39261481-39454921-+|GN=FREM2;ENST00000286301.7_1_5-149433634-149465990--|GN=CSF1R;ENST00000289248.6_1_1-39352178-39391701--|GN=RHBDL2;ENST00000289269.6_1_5-140346237-140389519-+|GN=PCDHAC2;ENST00000289269.6_1_5-140346351-140389519-+|GN=PCDHAC2;ENST00000293778.10_2_17-4636851-4637124--|GN=CXCL16;ENST00000293778.10_2_17-4637903-4642691--|GN=CXCL16;ENST00000293778.10_2_17-4637903-4643018--|GN=CXCL16;ENST00000294304.11_1_11-68080182-68216535-+|GN=LRP5;ENST00000297533.8_1_7-150778638-150779650--|GN=TMUB1;ENST00000297533.8_1_7-150778638-150780559--|GN=TMUB1;ENST00000299441.4_1_11-6643012-6662844--|GN=DCHS1;ENST00000299441.4_1_11-6643012-6677012--|GN=DCHS1;ENST00000301671.12_2_17-40341723-40345599--|GN=GHDC;ENST00000301671.12_2_17-40341723-40345605--|GN=GHDC;ENST00000301873.9_2_11-65306553-65325430--|GN=LTBP3;ENST00000301873.9_2_11-65306553-65325661--|GN=LTBP3;ENST00000302118.5_1_1-55505288-55529254-+|GN=PCSK9;ENST00000302118.5_1_1-55505510-55529254-+|GN=PCSK9;ENST00000303236.7_1_2-88857256-88926792--|GN=EIF2AK3;ENST00000303236.7_1_2-88857256-88926867--|GN=EIF2AK3;ENST00000306052.10_1_1-53712692-53793584--|GN=LRP8;ENST00000306052.10_1_1-53712692-53793647--|GN=LRP8;ENST00000307851.8_1_5-156514112-156536039--|GN=HAVCR2;ENST00000307851.8_1_5-156514115-156535994--|GN=HAVCR2;ENST00000307851.8_1_5-156514115-156536090--|GN=HAVCR2;ENST00000308946.3_11-69061831-69063856-+|GN=MYEOV;ENST00000311177.6_1_17-46698590-46699007--|GN=HOXB9;ENST00000314446.9_1_19-54778536-54784839--|GN=LILRB2;ENST00000322147.8_2_11-65306553-65325430--|GN=LTBP3;ENST00000323180.10_1_11-46105825-46142581--|GN=PHF21A;ENST00000324602.11_1_19-55143492-55148326-+|GN=LILRB1;ENST00000324727.8_1_11-118007741-118023388--|GN=SCN4B;ENST00000324771.12_1_6-30856506-30867070-+|GN=DDR1;ENST00000326294.3_1_11-67203206-67205090--|GN=PTPRCAP;ENST00000326294.3_1_11-67203206-67205348--|GN=PTPRCAP;ENST00000327564.11_1_17-30348084-30380344-+|GN=LRRC37B;ENST00000329125.5_1_17-4835630-4837855-+|GN=GP1BA;ENST00000329125.5_1_17-4835899-4837855-+|GN=GP1BA;ENST00000329962.10_1_11-369803-381789-+|GN=B4GALNT4;ENST00000332496.10_1_15-90728257-90771875-+|GN=SEMA4B;ENST00000332496.10_1_15-90744810-90771872-+|GN=SEMA4B;ENST00000332556.4_1_13-113951602-113976733-+|GN=LAMP1;ENST00000332556.4_1_13-113951749-113976733-+|GN=LAMP1;ENST00000338581.10_1_2-26682895-26700590--|GN=OTOF;ENST00000338581.10_1_2-26682895-26700608--|GN=OTOF;ENST00000341446.8_1_12-125478291-125509976-+|GN=BRI3BP;ENST00000341446.8_1_12-125478336-125509973-+|GN=BRI3BP;ENST00000344113.8_1_14-64375854-64692241-+|GN=SYNE2;ENST00000344113.8_1_14-64375866-64692241-+|GN=SYNE2;ENST00000344924.7_1_7-134331590-134346213-+|GN=BPGM;ENST00000347547.6_1_1-53712692-53793584--|GN=LRP8;ENST00000350009.6_1_20-3649612-3662651--|GN=ADAM33;ENST00000350009.6_1_20-3649612-3662705--|GN=ADAM33;ENST00000351718.8_2_7-107790357-107880508--|GN=NRCAM;ENST00000352867.6_1_6-26384034-26393192-+|GN=BTN2A2;ENST00000352867.6_1_6-26384049-26393192-+|GN=BTN2A2;ENST00000354412.7_1_1-53712692-53793584--|GN=LRP8;ENST00000354880.9_1_20-44519964-44527086-+|GN=CTSA;ENST00000356518.6_1_20-3649612-3662651--|GN=ADAM33;ENST00000356518.6_1_20-3649612-3662858--|GN=ADAM33;ENST00000356709.8_1_6-26384034-26393192-+|GN=BTN2A2;ENST00000356709.8_1_6-26384049-26393192-+|GN=BTN2A2;ENST00000356878.4_5-140186772-140189166-+|GN=PCDHA4;ENST00000357395.7_1_14-64691233-64692241-+|GN=SYNE2;ENST00000358025.7_1_14-64375854-64692241-+|GN=SYNE2;ENST00000358025.7_1_14-64375866-64692241-+|GN=SYNE2;ENST00000361175.8_1_10-89419591-89505724-+|GN=PAPSS2;ENST00000367585.1_1_6-143823176-143832783--|GN=FUCA2;ENST00000367942.3_1_1-161748048-161751741-+|GN=ATF6;ENST00000368409.7_1_1-155036299-155041465-+|GN=EFNA4;ENST00000368912.7_1_1-151104962-151115097--|GN=SEMA6C;ENST00000368913.7_1_1-151104962-151115097--|GN=SEMA6C;ENST00000368914.7_1_1-151104962-151115097--|GN=SEMA6C;ENST00000369603.9_1_10-112063289-112064608--|GN=SMNDC1;ENST00000370596.5_1_1-85464957-85598678-+|GN=WDR63;ENST00000371454.6_1_1-53712692-53793584--|GN=LRP8;ENST00000371454.6_1_1-53712692-53793647--|GN=LRP8;ENST00000371542.3_1_9-140063308-140064395--|GN=LRRC26;ENST00000372484.7_1_20-44519964-44527089-+|GN=CTSA;ENST00000372836.4_1_6-42897113-42906526-+|GN=CNPY3;ENST00000372836.4_1_6-42897308-42906526-+|GN=CNPY3;ENST00000372990.5_1_1-39352178-39384884--|GN=RHBDL2;ENST00000372990.5_1_1-39352178-39407387--|GN=RHBDL2;ENST00000374639.7_1_1-22970201-22974273-+|GN=C1QC;ENST00000374640.8_1_1-22970516-22974273-+|GN=C1QC;ENST00000376567.6_1_6-30856458-30867070-+|GN=DDR1;ENST00000376608.8_1_12-133180839-133182837--|GN=LRCOL1;ENST00000376608.8_1_12-133180839-133186955--|GN=LRCOL1;ENST00000378123.4_1_5-140220906-140223348-+|GN=PCDHA8;ENST00000379022.8_2_7-107790357-107880493--|GN=NRCAM;ENST00000379024.8_1_7-107790357-107880508--|GN=NRCAM;ENST00000379028.7_2_7-107790354-107880508--|GN=NRCAM;ENST00000379861.8_1_20-3649612-3662651--|GN=ADAM33;ENST00000379861.8_1_20-3649612-3662858--|GN=ADAM33;ENST00000380338.8_1_9-20622341-20622494--|GN=MLLT3;ENST00000382346.7_2_4-15704728-15733465-+|GN=BST1;ENST00000382346.7_2_4-15704767-15733465-+|GN=BST1;ENST00000388962.4_1_12-109016847-109018083--|GN=SELPLG;ENST00000389413.7_3_7-157333410-158380361--|GN=PTPRN2;ENST00000389413.7_3_7-157333410-158380436--|GN=PTPRN2;ENST00000389416.8_1_7-157333410-158380361--|GN=PTPRN2;ENST00000389416.8_1_7-157333410-158380388--|GN=PTPRN2;ENST00000389418.8_1_7-157333410-158380361--|GN=PTPRN2;ENST00000389467.3_16-18820893-18937573--|GN=SMG1;ENST00000391746.5_1_19-54779845-54784351--|GN=LILRB2;ENST00000391748.5_1_19-54778539-54784351--|GN=LILRB2;ENST00000391749.4_1_19-54778539-54784351--|GN=LILRB2;ENST00000391749.4_1_19-54778539-54784818--|GN=LILRB2;ENST00000392806.3_1_12-108985307-108991827--|GN=TMEM119;ENST00000392806.3_1_12-108985310-108986159--|GN=TMEM119;ENST00000392818.7_1_7-150778638-150779883--|GN=TMUB1;ENST00000393132.2_1_7-134331590-134343135-+|GN=BPGM;ENST00000393409.2_1_3-126707436-126752857-+|GN=PLXNA1;ENST00000393847.5_1_16-68021411-68027115--|GN=DPEP2;ENST00000393847.5_1_16-68021411-68027151--|GN=DPEP2;ENST00000394142.7_1_6-42897113-42905512-+|GN=CNPY3;ENST00000394142.7_1_6-42897308-42905512-+|GN=CNPY3;ENST00000394768.6_2_14-64542710-64692241-+|GN=SYNE2;ENST00000395001.5_2_11-60163925-60184478-+|GN=MS4A14;ENST00000395001.5_2_11-60164051-60184478-+|GN=MS4A14;ENST00000395811.9_1_17-17088208-17088493-+|GN=MPRIP;ENST00000396317.5_1_19-55143492-55148326-+|GN=LILRB1;ENST00000396327.7_1_19-55143492-55148326-+|GN=LILRB1;ENST00000396331.5_1_19-55143492-55148326-+|GN=LILRB1;ENST00000396332.8_1_19-55143492-55148326-+|GN=LILRB1;ENST00000396904.2_2_7-5097383-5112677-+|GN=RBAK-RBAKDN;ENST00000397573.5_1_15-40398252-40398620--|GN=BMF;ENST00000402415.7_1_2-26682895-26700761--|GN=OTOF;ENST00000409483.5_1_7-157333410-158380361--|GN=PTPRN2;ENST00000409483.5_1_7-157333410-158380436--|GN=PTPRN2;ENST00000413765.6_1_7-107790357-107880508--|GN=NRCAM;ENST00000413911.1_1_2-191745560-191746172--|GN=AC005540.3;ENST00000414034.7_2_17-40342243-40345599--|GN=GHDC;ENST00000416273.7_2_17-7533490-7536548-+|GN=SHBG;ENST00000417257.5_1_15-44166085-44487252--|GN=FRMD5;ENST00000417257.5_1_15-44166085-44487342--|GN=FRMD5;ENST00000417404.2_1_17-28960066-28961284-+|GN=LRRC37BP1;ENST00000418040.5_1_7-134331590-134346220-+|GN=BPGM;ENST00000418800.6_1_6-30850742-30867070-+|GN=DDR1;ENST00000418800.6_1_6-30856506-30867070-+|GN=DDR1;ENST00000420022.3_1_19-50193085-50193747-+|GN=ADM5;ENST00000420022.3_1_19-50193094-50193747-+|GN=ADM5;ENST00000421584.5_1_19-55143492-55147016-+|GN=LILRB1;ENST00000422392.6_2_16-68771318-68867399-+|GN=CDH1;ENST00000422879.3_1_15-81244436-81282132--|GN=MESDC2;ENST00000422879.3_1_15-81244436-81282150--|GN=MESDC2;ENST00000423160.2_1_11-118007744-118013492--|GN=SCN4B;ENST00000427581.6_1_19-55143492-55148326-+|GN=LILRB1;ENST00000428494.6_2_17-40342243-40346492--|GN=GHDC;ENST00000432533.6_1_6-26384034-26392520-+|GN=BTN2A2;ENST00000432533.6_1_6-26384049-26392520-+|GN=BTN2A2;ENST00000434382.2_1_7-65338358-65419397-+|GN=VKORC1L1;ENST00000434421.5_1_19-54778539-54783652--|GN=LILRB2;ENST00000434421.5_1_19-54778539-54784876--|GN=LILRB2;ENST00000441339.2_11-69062782-69063856-+|GN=MYEOV;ENST00000441339.2_11-69062821-69063856-+|GN=MYEOV;ENST00000441438.2_2_14-64682946-64692241-+|GN=SYNE2;ENST00000441438.2_2_14-64683039-64692241-+|GN=SYNE2;ENST00000441599.6_1_17-7533457-7536667-+|GN=SHBG;ENST00000441802.6_1_4-187509745-187630981--|GN=FAT1;ENST00000446231.2_16-18820893-18937573--|GN=SMG1;ENST00000446312.5_1_6-30856506-30867070-+|GN=DDR1;ENST00000446916.2_1_20-3451754-3596492-+|GN=ATRN;ENST00000455108.5_1_19-54780109-54782393--|GN=LILRB2;ENST00000456849.1_1_10-89419591-89505724-+|GN=PAPSS2;ENST00000458046.6_2_14-64680914-64692241-+|GN=SYNE2;ENST00000458046.6_2_14-64680953-64692241-+|GN=SYNE2;ENST00000462628.5_1_19-55146093-55147330-+|GN=LILRB1;ENST00000462940.1_1_7-150778638-150779725--|GN=TMUB1;ENST00000465585.1_1_7-107796889-107818537--|GN=NRCAM;ENST00000465909.2_2_6-127794428-127837759--|GN=SOGA3;ENST00000467485.5_1_6-26384034-26390495-+|GN=BTN2A2;ENST00000469230.5_1_6-26384034-26394554-+|GN=BTN2A2;ENST00000469230.5_1_6-26384049-26394554-+|GN=BTN2A2;ENST00000471116.5_1_6-26384034-26385393-+|GN=BTN2A2;ENST00000471116.5_1_6-26384049-26385393-+|GN=BTN2A2;ENST00000473478.5_1_2-148779025-148936308-+|GN=MBD5;ENST00000476805.2_1_2-64977750-64977942--|GN=SERTAD2;ENST00000479510.2_1_6-33387852-33406697-+|GN=SYNGAP1;ENST00000480045.5_1_1-53736969-53793584--|GN=LRP8;ENST00000480045.5_1_1-53736969-53793647--|GN=LRP8;ENST00000481848.6_2_6-127794425-127837759--|GN=SOGA3;ENST00000482536.5_1_6-26384034-26393192-+|GN=BTN2A2;ENST00000482536.5_1_6-26384049-26393192-+|GN=BTN2A2;ENST00000482636.1_1_6-26384034-26385742-+|GN=BTN2A2;ENST00000497404.1_1_1-111436939-111441814-+|GN=CD53;ENST00000498308.1_1_7-5111828-5112677-+|GN=RBAKDN;ENST00000504875.5_1_5-149437111-149465990--|GN=CSF1R;ENST00000505262.5_1_4-56465315-56502359--|GN=NMU;ENST00000505262.5_1_4-56465315-56502425--|GN=NMU;ENST00000507338.1_1_4-56465315-56502359--|GN=NMU;ENST00000507338.1_1_4-56465315-56502425--|GN=NMU;ENST00000507866.6_1_4-7194271-7741988-+|GN=SORCS2;ENST00000507866.6_1_4-7194373-7741988-+|GN=SORCS2;ENST00000508312.5_1_6-30852996-30867073-+|GN=DDR1;ENST00000509801.1_1_15-43996398-44010382--|GN=STRCP1;ENST00000511469.5_1_4-56465315-56502359--|GN=NMU;ENST00000511469.5_1_4-56465315-56502425--|GN=NMU;ENST00000512229.2_5-140186772-140389818-+|GN=PCDHA4;ENST00000513240.5_1_6-30856506-30867070-+|GN=DDR1;ENST00000517894.5_3_8-143545391-143625775-+|GN=ADGRB1;ENST00000517894.5_3_8-143545559-143625775-+|GN=ADGRB1;ENST00000518077.5_1_8-21550792-21645782--|GN=GFRA2;ENST00000521208.5_3_8-143545391-143614820-+|GN=ADGRB1;ENST00000521208.5_3_8-143545559-143614820-+|GN=ADGRB1;ENST00000522399.1_1_1-231090115-231114586--|GN=TTC13;ENST00000522593.5_1_5-156514115-156535994--|GN=HAVCR2;ENST00000522593.5_1_5-156514115-156536090--|GN=HAVCR2;ENST00000522902.1_1_5-156533605-156536090--|GN=HAVCR2;ENST00000524240.5_1_8-21550792-21645782--|GN=GFRA2;ENST00000528516.5_1_11-65321830-65325430--|GN=LTBP3;ENST00000528516.5_1_11-65321830-65325442--|GN=LTBP3;ENST00000529052.5_1_11-45944433-45950393-+|GN=LARGE2;ENST00000529734.5_1_11-46105847-46142581--|GN=PHF21A;ENST00000529878.1_1_11-118007744-118023388--|GN=SCN4B;ENST00000529993.5_1_11-68080182-68170951-+|GN=LRP5;ENST00000530312.1_1_11-46142070-46142581--|GN=PHF21A;ENST00000530339.1_5-140186772-140389519-+|GN=PCDHA4;ENST00000530662.5_1_11-60172124-60184478-+|GN=MS4A14;ENST00000530717.1_1_11-369803-372772-+|GN=B4GALNT4;ENST00000531526.5_1_11-45944433-45950393-+|GN=LARGE2;ENST00000531550.1_1_11-118007744-118012097--|GN=SCN4B;ENST00000531613.1_1_5-140220906-140389519-+|GN=PCDHA8;ENST00000531783.5_2_11-60163997-60184478-+|GN=MS4A14;ENST00000531783.5_2_11-60164051-60184478-+|GN=MS4A14;ENST00000532883.5_1_11-46112101-46142581--|GN=PHF21A;ENST00000536100.1_1_12-133182714-133186967--|GN=LRCOL1;ENST00000541618.1_1_12-14695220-14720630--|GN=PLBD1;ENST00000543378.6_2_17-30348411-30380344-+|GN=LRRC37B;ENST00000544018.6_1_12-133180904-133186967--|GN=LRCOL1;ENST00000550948.1_1_12-109016844-109027660--|GN=SELPLG;ENST00000550948.1_1_12-109016847-109018083--|GN=SELPLG;ENST00000553289.5_2_14-64655409-64692241-+|GN=SYNE2;ENST00000554805.6_2_14-64676062-64692241-+|GN=SYNE2;ENST00000555022.5_2_14-64671104-64692241-+|GN=SYNE2;ENST00000555612.5_2_14-64674787-64692241-+|GN=SYNE2;ENST00000558873.1_1_15-65592835-65592907--|GN=PARP16;ENST00000559537.1_1_15-81245350-81282132--|GN=MESDC2;ENST00000560089.5_1_15-90744741-90760674-+|GN=SEMA4B;ENST00000560089.5_1_15-90744810-90760674-+|GN=SEMA4B;ENST00000561282.5_1_15-40383990-40398620--|GN=BMF;ENST00000562118.1_1_16-68857288-68867399-+|GN=CDH1;ENST00000562836.5_1_16-68797408-68867399-+|GN=CDH1;ENST00000565192.1_1_6-31022106-31024293-+|GN=HCG22;ENST00000566435.1_1_16-2069764-2070617-+|GN=NPW;ENST00000566435.1_1_16-2069902-2070617-+|GN=NPW;ENST00000575203.5_1_16-68024800-68027115--|GN=DPEP2;ENST00000575203.5_1_16-68024800-68027151--|GN=DPEP2;ENST00000575903.5_1_17-7533484-7536667-+|GN=SHBG;ENST00000575903.5_1_17-7533490-7536667-+|GN=SHBG;ENST00000578674.5_1_17-30362639-30380344-+|GN=LRRC37B;ENST00000579094.1_1_17-30374694-30380344-+|GN=LRRC37B;ENST00000579766.1_1_17-30376071-30377294-+|GN=LRRC37B;ENST00000582117.1_1_17-30374817-30377294-+|GN=LRRC37B;ENST00000584368.5_1_17-30348129-30380344-+|GN=LRRC37B;ENST00000586582.5_1_19-4543615-4558469--|GN=SEMA6B;ENST00000586582.5_1_19-4543615-4559815--|GN=SEMA6B;ENST00000586965.1_1_19-4542928-4558469--|GN=SEMA6B;ENST00000588762.5_1_17-40345048-40345599--|GN=GHDC;ENST00000588762.5_1_17-40345048-40345605--|GN=GHDC;ENST00000589123.5_2_19-3468725-3468986-+|GN=NFIC;ENST00000593209.5_2_17-40341042-40345599--|GN=GHDC;ENST00000593209.5_2_17-40341042-40345605--|GN=GHDC;ENST00000601355.1_3_19-59009884-59023322--|GN=SLC27A5;ENST00000606066.1_1_20-44520207-44520965-+|GN=CTSA;ENST00000606394.5_1_20-44519964-44520399-+|GN=CTSA;ENST00000606788.5_1_20-44519964-44521893-+|GN=CTSA;ENST00000607814.5_1_20-44520207-44520441-+|GN=CTSA;ENST00000611625.4_1_16-68771195-68867399-+|GN=CDH1;ENST00000611625.4_1_16-68771318-68867399-+|GN=CDH1;ENST00000611961.1_1_17-4835630-4837855-+|GN=GP1BA;ENST00000611961.1_1_17-4835899-4837855-+|GN=GP1BA;ENST00000613223.1_1_1-151104675-151115097--|GN=SEMA6C;ENST00000614102.4_1_4-187509748-187630981--|GN=FAT1;ENST00000615046.4_1_6-31022106-31024564-+|GN=HCG22;ENST00000615316.1_1_5-140346237-140349003-+|GN=PCDHAC2;ENST00000615316.1_1_5-140346351-140349003-+|GN=PCDHAC2;ENST00000617732.1_1_20-3655592-3662651--|GN=ADAM33;ENST00000618556.4_1_15-44166085-44194398--|GN=FRMD5;ENST00000619289.4_1_20-3649612-3662651--|GN=ADAM33;ENST00000619289.4_1_20-3649612-3662705--|GN=ADAM33;ENST00000619987.4_1_15-81271562-81282132--|GN=MESDC2;ENST00000619987.4_1_15-81271562-81282150--|GN=MESDC2;ENST00000621728.4_1_1-151104675-151115097--|GN=SEMA6C;ENST00000622710.4_1_12-133181516-133182837--|GN=LRCOL1;ENST00000622710.4_1_12-133181516-133186928--|GN=LRCOL1;ENST00000629380.2_2_6-33387852-33419680-+|GN=SYNGAP1;ENST00000635796.1_1_2-148779019-148936343-+|GN=MBD5;ENST00000636859.1_1_15-44166085-44171868--|GN=FRMD5;ENST00000636859.1_1_15-44166085-44171982--|GN=FRMD5;FAT1_HUMAN|Q14517;FREM2_HUMAN|Q5SZK8;FREM2_HUMAN|Q5SZK8-2;FRMD5_HUMAN|Q7Z6J6;FRMD5_HUMAN|Q7Z6J6-2;FUCO2_HUMAN|Q9BTY2;FUCO2_HUMAN|Q9BTY2-2;GHDC_HUMAN|Q8N2G8;GHDC_HUMAN|Q8N2G8-2;GHDC_HUMAN|Q8N2G8-3;GLR_HUMAN|P47871;GP1BA_HUMAN|P07359;GUC2D_HUMAN|Q02846;HAVR2_HUMAN|Q8TDQ0;HAVR2_HUMAN|Q8TDQ0-2;HGFA_HUMAN|Q04756;LAMP1_HUMAN|P11279;LAMP1_HUMAN|P11279-2;LARG2_HUMAN|Q8N3Y3;LIRB1_HUMAN|Q8NHL6;LIRB1_HUMAN|Q8NHL6-2;LIRB1_HUMAN|Q8NHL6-3;LIRB1_HUMAN|Q8NHL6-4;LIRB2_HUMAN|Q8N423;LIRB2_HUMAN|Q8N423-1;LIRB2_HUMAN|Q8N423-3;LIRB2_HUMAN|Q8N423-4;LR37B_HUMAN|Q96QE4;LR37B_HUMAN|Q96QE4-2;LRC26_HUMAN|Q2I0M4;LRCL1_HUMAN|A6NCL2;LRP5_HUMAN|O75197;LRP8_HUMAN|Q14114;LRP8_HUMAN|Q14114-2;LRP8_HUMAN|Q14114-3;LRP8_HUMAN|Q14114-4;LTBP3_HUMAN|Q9NS15;LTBP3_HUMAN|Q9NS15-2;M4A14_HUMAN|Q96JA4-5;MESD_HUMAN|Q14696;MESD_HUMAN|Q14696-2;MYEOV_HUMAN|Q96EZ4;NMU_HUMAN|P48645;NOTC4_HUMAN|Q99466;NOTC4_HUMAN|Q99466-3;NPW_HUMAN|Q8N729;NRCAM_HUMAN|Q92823;NRCAM_HUMAN|Q92823-2;NRCAM_HUMAN|Q92823-3;NRCAM_HUMAN|Q92823-4;NRCAM_HUMAN|Q92823-5;NRCAM_HUMAN|Q92823-6;OREX_HUMAN|O43612;OTOF_HUMAN|Q9HC10;OTOF_HUMAN|Q9HC10-3;OTOF_HUMAN|Q9HC10-4;PBMU2_HUMAN|E2RYF7;PCD16_HUMAN|Q96JQ0;PCDA4_HUMAN|Q9UN74;PCDA4_HUMAN|Q9UN74-2;PCDA8_HUMAN|Q9Y5H6;PCDA8_HUMAN|Q9Y5H6-2;PCDC2_HUMAN|Q9Y5I4;PCDC2_HUMAN|Q9Y5I4-2;PCSK9_HUMAN|Q8NBP7;PK1L3_HUMAN|Q7Z443;PLBL1_HUMAN|Q6P4A8;PLXA1_HUMAN|Q9UIW2;PPGB_HUMAN|P10619;PPGB_HUMAN|P10619-2;PTCA_HUMAN|Q14761;PTPR2_HUMAN|Q92932;PTPR2_HUMAN|Q92932-2;PTPR2_HUMAN|Q92932-4;RHBL2_HUMAN|Q9NX52;S27A5_HUMAN|Q9Y2P5;S27A5_HUMAN|Q9Y2P5-2;SCN4B_HUMAN|Q8IWT1;SCN4B_HUMAN|Q8IWT1-2;SCN4B_HUMAN|Q8IWT1-3;SECR_HUMAN|P09683;SELPL_HUMAN|Q14242;SELPL_HUMAN|Q14242-2;SEM4B_HUMAN|Q9NPR2;SEM4B_HUMAN|Q9NPR2-2;SEM6B_HUMAN|Q9H3T3;SEM6B_HUMAN|Q9H3T3-3;SEM6C_HUMAN|Q9H3T2;SEM6C_HUMAN|Q9H3T2-2;SEM6C_HUMAN|Q9H3T2-3;SHBG_HUMAN|P04278;SHBG_HUMAN|P04278-3;SHBG_HUMAN|P04278-4;SHBG_HUMAN|P04278-5;SOGA3_HUMAN|Q5TF21;SORC2_HUMAN|Q96PQ0;STRCL_HUMAN|A6NGW2;STRC_HUMAN|Q7RTU9;SYNE2_HUMAN|Q8WXH0;SYNE2_HUMAN|Q8WXH0-10;SYNE2_HUMAN|Q8WXH0-11;SYNE2_HUMAN|Q8WXH0-12;SYNE2_HUMAN|Q8WXH0-13;SYNE2_HUMAN|Q8WXH0-2;SYNE2_HUMAN|Q8WXH0-3;SYNE2_HUMAN|Q8WXH0-4;SYNE2_HUMAN|Q8WXH0-5;SYNE2_HUMAN|Q8WXH0-6;SYNE2_HUMAN|Q8WXH0-7;T141494_17-8397056-8397170-+|GN=nan;TIP39_HUMAN|Q96A98;TM119_HUMAN|Q4V9L6;TMUB1_HUMAN|Q9BVT8;TSP50_HUMAN|Q9UI38;UCN3_HUMAN|Q969E3;VKORL_HUMAN|Q8N0U8-2;WFKN2_HUMAN|Q8TEU8;rev_ADA33_HUMAN|Q9BZ11;rev_ADA33_HUMAN|Q9BZ11-2;rev_ADM5_HUMAN|C9JUS6;rev_AGRB1_HUMAN|O14514;rev_ATRN_HUMAN|O75882;rev_ATRN_HUMAN|O75882-2;rev_ATS2_HUMAN|O95450;rev_ATS2_HUMAN|O95450-2;rev_ATS8_HUMAN|Q9UP79;rev_B4GN4_HUMAN|Q76KP1;rev_BRI3B_HUMAN|Q8WY22;rev_BRID5_HUMAN|Q6PL45;rev_BRID5_HUMAN|Q6PL45-2;rev_BST1_HUMAN|Q10588;rev_BT2A2_HUMAN|Q8WVV5;rev_BT2A2_HUMAN|Q8WVV5-2;rev_BT2A2_HUMAN|Q8WVV5-3;rev_BT2A2_HUMAN|Q8WVV5-4;rev_BT2A2_HUMAN|Q8WVV5-5;rev_C1QC_HUMAN|P02747;rev_C1QR1_HUMAN|Q9NPY3;rev_CADH1_HUMAN|P12830;rev_CADH1_HUMAN|P12830-2;rev_CD53_HUMAN|P19397;rev_CELR2_HUMAN|Q9HCU4;rev_CIROP_HUMAN|A0A1B0GTW7;rev_CIROP_HUMAN|A0A1B0GTW7-2;rev_CIROP_HUMAN|A0A1B0GTW7-3;rev_CNPY3_HUMAN|Q9BT09;rev_CNPY3_HUMAN|Q9BT09-2;rev_CP4AB_HUMAN|Q02928;rev_CP4AB_HUMAN|Q02928-2;rev_CP4AM_HUMAN|Q5TCH4;rev_CP4AM_HUMAN|Q5TCH4-2;rev_CSF1R_HUMAN|P07333;rev_CXL16_HUMAN|Q9H2A7;rev_DB109_HUMAN|Q30KR1;rev_DDR1_HUMAN|Q08345;rev_DDR1_HUMAN|Q08345-2;rev_DDR1_HUMAN|Q08345-5;rev_DDR1_HUMAN|Q08345-6;rev_DPEP2_HUMAN|Q9H4A9;rev_DPEP2_HUMAN|Q9H4A9-2;rev_DPEP2_HUMAN|Q9H4A9-3;rev_DPEP3_HUMAN|Q9H4B8;rev_E2AK3_HUMAN|Q9NZJ5;rev_EFNA4_HUMAN|P52798;rev_ENST00000002165.10_1_6-143816843-143832783--|GN=FUCA2;rev_ENST00000002165.10_1_6-143816846-143832771--|GN=FUCA2;rev_ENST00000176195.3_1_11-626433-627143--|GN=SCT;rev_ENST00000228463.6_1_12-109016847-109025677--|GN=SELPLG;rev_ENST00000228463.6_1_12-109016847-109025794--|GN=SELPLG;rev_ENST00000240617.9_1_12-14656708-14720630--|GN=PLBD1;rev_ENST00000246006.4_1_20-23064589-23066829--|GN=CD93;rev_ENST00000246006.4_1_20-23064589-23066880--|GN=CD93;rev_ENST00000251582.11_1_5-178540870-178772329--|GN=ADAMTS2;rev_ENST00000251582.11_1_5-178540870-178772413--|GN=ADAMTS2;rev_ENST00000257359.6_1_11-130275455-130298181--|GN=ADAMTS8;rev_ENST00000257359.6_1_11-130275455-130298229--|GN=ADAMTS8;rev_ENST00000261769.9_1_16-68771168-68867399-+|GN=CDH1;rev_ENST00000261769.9_1_16-68771318-68867399-+|GN=CDH1;rev_ENST00000262919.9_1_20-3451709-3627491-+|GN=ATRN;rev_ENST00000262919.9_1_20-3451754-3627491-+|GN=ATRN;rev_ENST00000263093.6_2_19-59009884-59023298--|GN=SLC27A5;rev_ENST00000264218.7_1_4-56465315-56502359--|GN=NMU;rev_ENST00000264218.7_1_4-56465315-56502461--|GN=NMU;rev_ENST00000265016.8_2_4-15704728-15733465-+|GN=BST1;rev_ENST00000265016.8_2_4-15704767-15733465-+|GN=BST1;rev_ENST00000265713.6_2_8-41789140-41789482--|GN=KAT6A;rev_ENST00000268795.5_1_16-68025981-68027124--|GN=DPEP2;rev_ENST00000271324.5_1_1-111415854-111441817-+|GN=CD53;rev_ENST00000271324.5_1_1-111434030-111441814-+|GN=CD53;rev_ENST00000271332.3_1_1-109792692-109816668-+|GN=CELSR2;rev_ENST00000271332.3_1_1-109792701-109816668-+|GN=CELSR2;rev_ENST00000272371.6_1_2-26682895-26781439--|GN=OTOF;rev_ENST00000274609.5_1_5-178578132-178772329--|GN=ADAMTS2;rev_ENST00000274609.5_1_5-178578132-178772413--|GN=ADAMTS2;rev_ENST00000280481.8_1_13-39261295-39454921-+|GN=FREM2;rev_ENST00000280481.8_1_13-39261481-39454921-+|GN=FREM2;rev_ENST00000286301.7_1_5-149433634-149465990--|GN=CSF1R;rev_ENST00000289248.6_1_1-39352178-39391701--|GN=RHBDL2;rev_ENST00000289269.6_1_5-140346237-140389519-+|GN=PCDHAC2;rev_ENST00000289269.6_1_5-140346351-140389519-+|GN=PCDHAC2;rev_ENST00000293778.10_2_17-4636851-4637124--|GN=CXCL16;rev_ENST00000293778.10_2_17-4637903-4642691--|GN=CXCL16;rev_ENST00000293778.10_2_17-4637903-4643018--|GN=CXCL16;rev_ENST00000294304.11_1_11-68080182-68216535-+|GN=LRP5;rev_ENST00000297533.8_1_7-150778638-150779650--|GN=TMUB1;rev_ENST00000297533.8_1_7-150778638-150780559--|GN=TMUB1;rev_ENST00000299441.4_1_11-6643012-6662844--|GN=DCHS1;rev_ENST00000299441.4_1_11-6643012-6677012--|GN=DCHS1;rev_ENST00000301671.12_2_17-40341723-40345599--|GN=GHDC;rev_ENST00000301671.12_2_17-40341723-40345605--|GN=GHDC;rev_ENST00000301873.9_2_11-65306553-65325430--|GN=LTBP3;rev_ENST00000301873.9_2_11-65306553-65325661--|GN=LTBP3;rev_ENST00000302118.5_1_1-55505288-55529254-+|GN=PCSK9;rev_ENST00000302118.5_1_1-55505510-55529254-+|GN=PCSK9;rev_ENST00000303236.7_1_2-88857256-88926792--|GN=EIF2AK3;rev_ENST00000303236.7_1_2-88857256-88926867--|GN=EIF2AK3;rev_ENST00000306052.10_1_1-53712692-53793584--|GN=LRP8;rev_ENST00000306052.10_1_1-53712692-53793647--|GN=LRP8;rev_ENST00000307851.8_1_5-156514112-156536039--|GN=HAVCR2;rev_ENST00000307851.8_1_5-156514115-156535994--|GN=HAVCR2;rev_ENST00000307851.8_1_5-156514115-156536090--|GN=HAVCR2;rev_ENST00000308946.3_11-69061831-69063856-+|GN=MYEOV;rev_ENST00000311177.6_1_17-46698590-46699007--|GN=HOXB9;rev_ENST00000314446.9_1_19-54778536-54784839--|GN=LILRB2;rev_ENST00000322147.8_2_11-65306553-65325430--|GN=LTBP3;rev_ENST00000323180.10_1_11-46105825-46142581--|GN=PHF21A;rev_ENST00000324602.11_1_19-55143492-55148326-+|GN=LILRB1;rev_ENST00000324727.8_1_11-118007741-118023388--|GN=SCN4B;rev_ENST00000324771.12_1_6-30856506-30867070-+|GN=DDR1;rev_ENST00000326294.3_1_11-67203206-67205090--|GN=PTPRCAP;rev_ENST00000326294.3_1_11-67203206-67205348--|GN=PTPRCAP;rev_ENST00000327564.11_1_17-30348084-30380344-+|GN=LRRC37B;rev_ENST00000329125.5_1_17-4835630-4837855-+|GN=GP1BA;rev_ENST00000329125.5_1_17-4835899-4837855-+|GN=GP1BA;rev_ENST00000329962.10_1_11-369803-381789-+|GN=B4GALNT4;rev_ENST00000332496.10_1_15-90728257-90771875-+|GN=SEMA4B;rev_ENST00000332496.10_1_15-90744810-90771872-+|GN=SEMA4B;rev_ENST00000332556.4_1_13-113951602-113976733-+|GN=LAMP1;rev_ENST00000332556.4_1_13-113951749-113976733-+|GN=LAMP1;rev_ENST00000338581.10_1_2-26682895-26700590--|GN=OTOF;rev_ENST00000338581.10_1_2-26682895-26700608--|GN=OTOF;rev_ENST00000341446.8_1_12-125478291-125509976-+|GN=BRI3BP;rev_ENST00000341446.8_1_12-125478336-125509973-+|GN=BRI3BP;rev_ENST00000344113.8_1_14-64375854-64692241-+|GN=SYNE2;rev_ENST00000344113.8_1_14-64375866-64692241-+|GN=SYNE2;rev_ENST00000344924.7_1_7-134331590-134346213-+|GN=BPGM;rev_ENST00000347547.6_1_1-53712692-53793584--|GN=LRP8;rev_ENST00000350009.6_1_20-3649612-3662651--|GN=ADAM33;rev_ENST00000350009.6_1_20-3649612-3662705--|GN=ADAM33;rev_ENST00000351718.8_2_7-107790357-107880508--|GN=NRCAM;rev_ENST00000352867.6_1_6-26384034-26393192-+|GN=BTN2A2;rev_ENST00000352867.6_1_6-26384049-26393192-+|GN=BTN2A2;rev_ENST00000354412.7_1_1-53712692-53793584--|GN=LRP8;rev_ENST00000354880.9_1_20-44519964-44527086-+|GN=CTSA;rev_ENST00000356518.6_1_20-3649612-3662651--|GN=ADAM33;rev_ENST00000356518.6_1_20-3649612-3662858--|GN=ADAM33;rev_ENST00000356709.8_1_6-26384034-26393192-+|GN=BTN2A2;rev_ENST00000356709.8_1_6-26384049-26393192-+|GN=BTN2A2;rev_ENST00000356878.4_5-140186772-140189166-+|GN=PCDHA4;rev_ENST00000357395.7_1_14-64691233-64692241-+|GN=SYNE2;rev_ENST00000358025.7_1_14-64375854-64692241-+|GN=SYNE2;rev_ENST00000358025.7_1_14-64375866-64692241-+|GN=SYNE2;rev_ENST00000361175.8_1_10-89419591-89505724-+|GN=PAPSS2;rev_ENST00000367585.1_1_6-143823176-143832783--|GN=FUCA2;rev_ENST00000367942.3_1_1-161748048-161751741-+|GN=ATF6;rev_ENST00000368409.7_1_1-155036299-155041465-+|GN=EFNA4;rev_ENST00000368912.7_1_1-151104962-151115097--|GN=SEMA6C;rev_ENST00000368913.7_1_1-151104962-151115097--|GN=SEMA6C;rev_ENST00000368914.7_1_1-151104962-151115097--|GN=SEMA6C;rev_ENST00000369603.9_1_10-112063289-112064608--|GN=SMNDC1;rev_ENST00000370596.5_1_1-85464957-85598678-+|GN=WDR63;rev_ENST00000371454.6_1_1-53712692-53793584--|GN=LRP8;rev_ENST00000371454.6_1_1-53712692-53793647--|GN=LRP8;rev_ENST00000371542.3_1_9-140063308-140064395--|GN=LRRC26;rev_ENST00000372484.7_1_20-44519964-44527089-+|GN=CTSA;rev_ENST00000372836.4_1_6-42897113-42906526-+|GN=CNPY3;rev_ENST00000372836.4_1_6-42897308-42906526-+|GN=CNPY3;rev_ENST00000372990.5_1_1-39352178-39384884--|GN=RHBDL2;rev_ENST00000372990.5_1_1-39352178-39407387--|GN=RHBDL2;rev_ENST00000374639.7_1_1-22970201-22974273-+|GN=C1QC;rev_ENST00000374640.8_1_1-22970516-22974273-+|GN=C1QC;rev_ENST00000376567.6_1_6-30856458-30867070-+|GN=DDR1;rev_ENST00000376608.8_1_12-133180839-133182837--|GN=LRCOL1;rev_ENST00000376608.8_1_12-133180839-133186955--|GN=LRCOL1;rev_ENST00000378123.4_1_5-140220906-140223348-+|GN=PCDHA8;rev_ENST00000379022.8_2_7-107790357-107880493--|GN=NRCAM;rev_ENST00000379024.8_1_7-107790357-107880508--|GN=NRCAM;rev_ENST00000379028.7_2_7-107790354-107880508--|GN=NRCAM;rev_ENST00000379861.8_1_20-3649612-3662651--|GN=ADAM33;rev_ENST00000379861.8_1_20-3649612-3662858--|GN=ADAM33;rev_ENST00000380338.8_1_9-20622341-20622494--|GN=MLLT3;rev_ENST00000382346.7_2_4-15704728-15733465-+|GN=BST1;rev_ENST00000382346.7_2_4-15704767-15733465-+|GN=BST1;rev_ENST00000388962.4_1_12-109016847-109018083--|GN=SELPLG;rev_ENST00000389413.7_3_7-157333410-158380361--|GN=PTPRN2;rev_ENST00000389413.7_3_7-157333410-158380436--|GN=PTPRN2;rev_ENST00000389416.8_1_7-157333410-158380361--|GN=PTPRN2;rev_ENST00000389416.8_1_7-157333410-158380388--|GN=PTPRN2;rev_ENST00000389418.8_1_7-157333410-158380361--|GN=PTPRN2;rev_ENST00000389467.3_16-18820893-18937573--|GN=SMG1;rev_ENST00000391746.5_1_19-54779845-54784351--|GN=LILRB2;rev_ENST00000391748.5_1_19-54778539-54784351--|GN=LILRB2;rev_ENST00000391749.4_1_19-54778539-54784351--|GN=LILRB2;rev_ENST00000391749.4_1_19-54778539-54784818--|GN=LILRB2;rev_ENST00000392806.3_1_12-108985307-108991827--|GN=TMEM119;rev_ENST00000392806.3_1_12-108985310-108986159--|GN=TMEM119;rev_ENST00000392818.7_1_7-150778638-150779883--|GN=TMUB1;rev_ENST00000393132.2_1_7-134331590-134343135-+|GN=BPGM;rev_ENST00000393409.2_1_3-126707436-126752857-+|GN=PLXNA1;rev_ENST00000393847.5_1_16-68021411-68027115--|GN=DPEP2;rev_ENST00000393847.5_1_16-68021411-68027151--|GN=DPEP2;rev_ENST00000394142.7_1_6-42897113-42905512-+|GN=CNPY3;rev_ENST00000394142.7_1_6-42897308-42905512-+|GN=CNPY3;rev_ENST00000394768.6_2_14-64542710-64692241-+|GN=SYNE2;rev_ENST00000395001.5_2_11-60163925-60184478-+|GN=MS4A14;rev_ENST00000395001.5_2_11-60164051-60184478-+|GN=MS4A14;rev_ENST00000395811.9_1_17-17088208-17088493-+|GN=MPRIP;rev_ENST00000396317.5_1_19-55143492-55148326-+|GN=LILRB1;rev_ENST00000396327.7_1_19-55143492-55148326-+|GN=LILRB1;rev_ENST00000396331.5_1_19-55143492-55148326-+|GN=LILRB1;rev_ENST00000396332.8_1_19-55143492-55148326-+|GN=LILRB1;rev_ENST00000396904.2_2_7-5097383-5112677-+|GN=RBAK-RBAKDN;rev_ENST00000397573.5_1_15-40398252-40398620--|GN=BMF;rev_ENST00000402415.7_1_2-26682895-26700761--|GN=OTOF;rev_ENST00000409483.5_1_7-157333410-158380361--|GN=PTPRN2;rev_ENST00000409483.5_1_7-157333410-158380436--|GN=PTPRN2;rev_ENST00000413765.6_1_7-107790357-107880508--|GN=NRCAM;rev_ENST00000413911.1_1_2-191745560-191746172--|GN=AC005540.3;rev_ENST00000414034.7_2_17-40342243-40345599--|GN=GHDC;rev_ENST00000416273.7_2_17-7533490-7536548-+|GN=SHBG;rev_ENST00000417257.5_1_15-44166085-44487252--|GN=FRMD5;rev_ENST00000417257.5_1_15-44166085-44487342--|GN=FRMD5;rev_ENST00000417404.2_1_17-28960066-28961284-+|GN=LRRC37BP1;rev_ENST00000418040.5_1_7-134331590-134346220-+|GN=BPGM;rev_ENST00000418800.6_1_6-30850742-30867070-+|GN=DDR1;rev_ENST00000418800.6_1_6-30856506-30867070-+|GN=DDR1;rev_ENST00000420022.3_1_19-50193085-50193747-+|GN=ADM5;rev_ENST00000420022.3_1_19-50193094-50193747-+|GN=ADM5;rev_ENST00000421584.5_1_19-55143492-55147016-+|GN=LILRB1;rev_ENST00000422392.6_2_16-68771318-68867399-+|GN=CDH1;rev_ENST00000422879.3_1_15-81244436-81282132--|GN=MESDC2;rev_ENST00000422879.3_1_15-81244436-81282150--|GN=MESDC2;rev_ENST00000423160.2_1_11-118007744-118013492--|GN=SCN4B;rev_ENST00000427581.6_1_19-55143492-55148326-+|GN=LILRB1;rev_ENST00000428494.6_2_17-40342243-40346492--|GN=GHDC;rev_ENST00000432533.6_1_6-26384034-26392520-+|GN=BTN2A2;rev_ENST00000432533.6_1_6-26384049-26392520-+|GN=BTN2A2;rev_ENST00000434382.2_1_7-65338358-65419397-+|GN=VKORC1L1;rev_ENST00000434421.5_1_19-54778539-54783652--|GN=LILRB2;rev_ENST00000434421.5_1_19-54778539-54784876--|GN=LILRB2;rev_ENST00000441339.2_11-69062782-69063856-+|GN=MYEOV;rev_ENST00000441339.2_11-69062821-69063856-+|GN=MYEOV;rev_ENST00000441438.2_2_14-64682946-64692241-+|GN=SYNE2;rev_ENST00000441438.2_2_14-64683039-64692241-+|GN=SYNE2;rev_ENST00000441599.6_1_17-7533457-7536667-+|GN=SHBG;rev_ENST00000441802.6_1_4-187509745-187630981--|GN=FAT1;rev_ENST00000446231.2_16-18820893-18937573--|GN=SMG1;rev_ENST00000446312.5_1_6-30856506-30867070-+|GN=DDR1;rev_ENST00000446916.2_1_20-3451754-3596492-+|GN=ATRN;rev_ENST00000455108.5_1_19-54780109-54782393--|GN=LILRB2;rev_ENST00000456849.1_1_10-89419591-89505724-+|GN=PAPSS2;rev_ENST00000458046.6_2_14-64680914-64692241-+|GN=SYNE2;rev_ENST00000458046.6_2_14-64680953-64692241-+|GN=SYNE2;rev_ENST00000462628.5_1_19-55146093-55147330-+|GN=LILRB1;rev_ENST00000462940.1_1_7-150778638-150779725--|GN=TMUB1;rev_ENST00000465585.1_1_7-107796889-107818537--|GN=NRCAM;rev_ENST00000465909.2_2_6-127794428-127837759--|GN=SOGA3;rev_ENST00000467485.5_1_6-26384034-26390495-+|GN=BTN2A2;rev_ENST00000469230.5_1_6-26384034-26394554-+|GN=BTN2A2;rev_ENST00000469230.5_1_6-263
4049-26394554-+|GN=BTN2A2;rev_ENST00000471116.5_1_6-26384034-26385393-+|GN=BTN2A2;rev_ENST00000471116.5_1_6-26384049-26385393-+|GN=BTN2A2;rev_ENST00000473478.5_1_2-148779025-148936308-+|GN=MBD5;rev_ENST00000476805.2_1_2-64977750-64977942--|GN=SERTAD2;rev_ENST00000479510.2_1_6-33387852-33406697-+|GN=SYNGAP1;rev_ENST00000480045.5_1_1-53736969-53793584--|GN=LRP8;rev_ENST00000480045.5_1_1-53736969-53793647--|GN=LRP8;rev_ENST00000481848.6_2_6-127794425-127837759--|GN=SOGA3;rev_ENST00000482536.5_1_6-26384034-26393192-+|GN=BTN2A2;rev_ENST00000482536.5_1_6-26384049-26393192-+|GN=BTN2A2;rev_ENST00000482636.1_1_6-26384034-26385742-+|GN=BTN2A2;rev_ENST00000497404.1_1_1-111436939-111441814-+|GN=CD53;rev_ENST00000498308.1_1_7-5111828-5112677-+|GN=RBAKDN;rev_ENST00000504875.5_1_5-149437111-149465990--|GN=CSF1R;rev_ENST00000505262.5_1_4-56465315-56502359--|GN=NMU;rev_ENST00000505262.5_1_4-56465315-56502425--|GN=NMU;rev_ENST00000507338.1_1_4-56465315-56502359--|GN=NMU;rev_ENST00000507338.1_1_4-56465315-56502425--|GN=NMU;rev_ENST00000507866.6_1_4-7194271-7741988-+|GN=SORCS2;rev_ENST00000507866.6_1_4-7194373-7741988-+|GN=SORCS2;rev_ENST00000508312.5_1_6-30852996-30867073-+|GN=DDR1;rev_ENST00000509801.1_1_15-43996398-44010382--|GN=STRCP1;rev_ENST00000511469.5_1_4-56465315-56502359--|GN=NMU;rev_ENST00000511469.5_1_4-56465315-56502425--|GN=NMU;rev_ENST00000512229.2_5-140186772-140389818-+|GN=PCDHA4;rev_ENST00000513240.5_1_6-30856506-30867070-+|GN=DDR1;rev_ENST00000517894.5_3_8-143545391-143625775-+|GN=ADGRB1;rev_ENST00000517894.5_3_8-143545559-143625775-+|GN=ADGRB1;rev_ENST00000518077.5_1_8-21550792-21645782--|GN=GFRA2;rev_ENST00000521208.5_3_8-143545391-143614820-+|GN=ADGRB1;rev_ENST00000521208.5_3_8-143545559-143614820-+|GN=ADGRB1;rev_ENST00000522399.1_1_1-231090115-231114586--|GN=TTC13;rev_ENST00000522593.5_1_5-156514115-156535994--|GN=HAVCR2;rev_ENST00000522593.5_1_5-156514115-156536090--|GN=HAVCR2;rev_ENST00000522902.1_1_5-156533605-156536090--|GN=HAVCR2;rev_ENST00000524240.5_1_8-21550792-21645782--|GN=GFRA2;rev_ENST00000528516.5_1_11-65321830-65325430--|GN=LTBP3;rev_ENST00000528516.5_1_11-65321830-65325442--|GN=LTBP3;rev_ENST00000529052.5_1_11-45944433-45950393-+|GN=LARGE2;rev_ENST00000529734.5_1_11-46105847-46142581--|GN=PHF21A;rev_ENST00000529878.1_1_11-118007744-118023388--|GN=SCN4B;rev_ENST00000529993.5_1_11-68080182-68170951-+|GN=LRP5;rev_ENST00000530312.1_1_11-46142070-46142581--|GN=PHF21A;rev_ENST00000530339.1_5-140186772-140389519-+|GN=PCDHA4;rev_ENST00000530662.5_1_11-60172124-60184478-+|GN=MS4A14;rev_ENST00000530717.1_1_11-369803-372772-+|GN=B4GALNT4;rev_ENST00000531526.5_1_11-45944433-45950393-+|GN=LARGE2;rev_ENST00000531550.1_1_11-118007744-118012097--|GN=SCN4B;rev_ENST00000531613.1_1_5-140220906-140389519-+|GN=PCDHA8;rev_ENST00000531783.5_2_11-60163997-60184478-+|GN=MS4A14;rev_ENST00000531783.5_2_11-60164051-60184478-+|GN=MS4A14;rev_ENST00000532883.5_1_11-46112101-46142581--|GN=PHF21A;rev_ENST00000536100.1_1_12-133182714-133186967--|GN=LRCOL1;rev_ENST00000541618.1_1_12-14695220-14720630--|GN=PLBD1;rev_ENST00000543378.6_2_17-30348411-30380344-+|GN=LRRC37B;rev_ENST00000544018.6_1_12-133180904-133186967--|GN=LRCOL1;rev_ENST00000550948.1_1_12-109016844-109027660--|GN=SELPLG;rev_ENST00000550948.1_1_12-109016847-109018083--|GN=SELPLG;rev_ENST00000553289.5_2_14-64655409-64692241-+|GN=SYNE2;rev_ENST00000554805.6_2_14-64676062-64692241-+|GN=SYNE2;rev_ENST00000555022.5_2_14-64671104-64692241-+|GN=SYNE2;rev_ENST00000555612.5_2_14-64674787-64692241-+|GN=SYNE2;rev_ENST00000558873.1_1_15-65592835-65592907--|GN=PARP16;rev_ENST00000559537.1_1_15-81245350-81282132--|GN=MESDC2;rev_ENST00000560089.5_1_15-90744741-90760674-+|GN=SEMA4B;rev_ENST00000560089.5_1_15-90744810-90760674-+|GN=SEMA4B;rev_ENST00000561282.5_1_15-40383990-40398620--|GN=BMF;rev_ENST00000562118.1_1_16-68857288-68867399-+|GN=CDH1;rev_ENST00000562836.5_1_16-68797408-68867399-+|GN=CDH1;rev_ENST00000565192.1_1_6-31022106-31024293-+|GN=HCG22;rev_ENST00000566435.1_1_16-2069764-2070617-+|GN=NPW;rev_ENST00000566435.1_1_16-2069902-2070617-+|GN=NPW;rev_ENST00000575203.5_1_16-68024800-68027115--|GN=DPEP2;rev_ENST00000575203.5_1_16-68024800-68027151--|GN=DPEP2;rev_ENST00000575903.5_1_17-7533484-7536667-+|GN=SHBG;rev_ENST00000575903.5_1_17-7533490-7536667-+|GN=SHBG;rev_ENST00000578674.5_1_17-30362639-30380344-+|GN=LRRC37B;rev_ENST00000579094.1_1_17-30374694-30380344-+|GN=LRRC37B;rev_ENST00000579766.1_1_17-30376071-30377294-+|GN=LRRC37B;rev_ENST00000582117.1_1_17-30374817-30377294-+|GN=LRRC37B;rev_ENST00000584368.5_1_17-30348129-30380344-+|GN=LRRC37B;rev_ENST00000586582.5_1_19-4543615-4558469--|GN=SEMA6B;rev_ENST00000586582.5_1_19-4543615-4559815--|GN=SEMA6B;rev_ENST00000586965.1_1_19-4542928-4558469--|GN=SEMA6B;rev_ENST00000588762.5_1_17-40345048-40345599--|GN=GHDC;rev_ENST00000588762.5_1_17-40345048-40345605--|GN=GHDC;rev_ENST00000589123.5_2_19-3468725-3468986-+|GN=NFIC;rev_ENST00000593209.5_2_17-40341042-40345599--|GN=GHDC;rev_ENST00000593209.5_2_17-40341042-40345605--|GN=GHDC;rev_ENST00000601355.1_3_19-59009884-59023322--|GN=SLC27A5;rev_ENST00000606066.1_1_20-44520207-44520965-+|GN=CTSA;rev_ENST00000606394.5_1_20-44519964-44520399-+|GN=CTSA;rev_ENST00000606788.5_1_20-44519964-44521893-+|GN=CTSA;rev_ENST00000607814.5_1_20-44520207-44520441-+|GN=CTSA;rev_ENST00000611625.4_1_16-68771195-68867399-+|GN=CDH1;rev_ENST00000611625.4_1_16-68771318-68867399-+|GN=CDH1;rev_ENST00000611961.1_1_17-4835630-4837855-+|GN=GP1BA;rev_ENST00000611961.1_1_17-4835899-4837855-+|GN=GP1BA;rev_ENST00000613223.1_1_1-151104675-151115097--|GN=SEMA6C;rev_ENST00000614102.4_1_4-187509748-187630981--|GN=FAT1;rev_ENST00000615046.4_1_6-31022106-31024564-+|GN=HCG22;rev_ENST00000615316.1_1_5-140346237-140349003-+|GN=PCDHAC2;rev_ENST00000615316.1_1_5-140346351-140349003-+|GN=PCDHAC2;rev_ENST00000617732.1_1_20-3655592-3662651--|GN=ADAM33;rev_ENST00000618556.4_1_15-44166085-44194398--|GN=FRMD5;rev_ENST00000619289.4_1_20-3649612-3662651--|GN=ADAM33;rev_ENST00000619289.4_1_20-3649612-3662705--|GN=ADAM33;rev_ENST00000619987.4_1_15-81271562-81282132--|GN=MESDC2;rev_ENST00000619987.4_1_15-81271562-81282150--|GN=MESDC2;rev_ENST00000621728.4_1_1-151104675-151115097--|GN=SEMA6C;rev_ENST00000622710.4_1_12-133181516-133182837--|GN=LRCOL1;rev_ENST00000622710.4_1_12-133181516-133186928--|GN=LRCOL1;rev_ENST00000629380.2_2_6-33387852-33419680-+|GN=SYNGAP1;rev_ENST00000635796.1_1_2-148779019-148936343-+|GN=MBD5;rev_ENST00000636859.1_1_15-44166085-44171868--|GN=FRMD5;rev_ENST00000636859.1_1_15-44166085-44171982--|GN=FRMD5;rev_FAT1_HUMAN|Q14517;rev_FREM2_HUMAN|Q5SZK8;rev_FREM2_HUMAN|Q5SZK8-2;rev_FRMD5_HUMAN|Q7Z6J6;rev_FRMD5_HUMAN|Q7Z6J6-2;rev_FUCO2_HUMAN|Q9BTY2;rev_FUCO2_HUMAN|Q9BTY2-2;rev_GHDC_HUMAN|Q8N2G8;rev_GHDC_HUMAN|Q8N2G8-2;rev_GHDC_HUMAN|Q8N2G8-3;rev_GLR_HUMAN|P47871;rev_GP1BA_HUMAN|P07359;rev_GUC2D_HUMAN|Q02846;rev_HAVR2_HUMAN|Q8TDQ0;rev_HAVR2_HUMAN|Q8TDQ0-2;rev_HGFA_HUMAN|Q04756;rev_LAMP1_HUMAN|P11279;rev_LAMP1_HUMAN|P11279-2;rev_LARG2_HUMAN|Q8N3Y3;rev_LIRB1_HUMAN|Q8NHL6;rev_LIRB1_HUMAN|Q8NHL6-2;rev_LIRB1_HUMAN|Q8NHL6-3;rev_LIRB1_HUMAN|Q8NHL6-4;rev_LIRB2_HUMAN|Q8N423;rev_LIRB2_HUMAN|Q8N423-1;rev_LIRB2_HUMAN|Q8N423-3;rev_LIRB2_HUMAN|Q8N423-4;rev_LR37B_HUMAN|Q96QE4;rev_LR37B_HUMAN|Q96QE4-2;rev_LRC26_HUMAN|Q2I0M4;rev_LRCL1_HUMAN|A6NCL2;rev_LRP5_HUMAN|O75197;rev_LRP8_HUMAN|Q14114;rev_LRP8_HUMAN|Q14114-2;rev_LRP8_HUMAN|Q14114-3;rev_LRP8_HUMAN|Q14114-4;rev_LTBP3_HUMAN|Q9NS15;rev_LTBP3_HUMAN|Q9NS15-2;rev_M4A14_HUMAN|Q96JA4-5;rev_MESD_HUMAN|Q14696;rev_MESD_HUMAN|Q14696-2;rev_MYEOV_HUMAN|Q96EZ4;rev_NMU_HUMAN|P48645;rev_NOTC4_HUMAN|Q99466;rev_NOTC4_HUMAN|Q99466-3;rev_NPW_HUMAN|Q8N729;rev_NRCAM_HUMAN|Q92823;rev_NRCAM_HUMAN|Q92823-2;rev_NRCAM_HUMAN|Q92823-3;rev_NRCAM_HUMAN|Q92823-4;rev_NRCAM_HUMAN|Q92823-5;rev_NRCAM_HUMAN|Q92823-6;rev_OREX_HUMAN|O43612;rev_OTOF_HUMAN|Q9HC10;rev_OTOF_HUMAN|Q9HC10-3;rev_OTOF_HUMAN|Q9HC10-4;rev_PBMU2_HUMAN|E2RYF7;rev_PCD16_HUMAN|Q96JQ0;rev_PCDA4_HUMAN|Q9UN74;rev_PCDA4_HUMAN|Q9UN74-2;rev_PCDA8_HUMAN|Q9Y5H6;rev_PCDA8_HUMAN|Q9Y5H6-2;rev_PCDC2_HUMAN|Q9Y5I4;rev_PCDC2_HUMAN|Q9Y5I4-2;rev_PCSK9_HUMAN|Q8NBP7;rev_PK1L3_HUMAN|Q7Z443;rev_PLBL1_HUMAN|Q6P4A8;rev_PLXA1_HUMAN|Q9UIW2;rev_PPGB_HUMAN|P10619;rev_PPGB_HUMAN|P10619-2;rev_PTCA_HUMAN|Q14761;rev_PTPR2_HUMAN|Q92932;rev_PTPR2_HUMAN|Q92932-2;rev_PTPR2_HUMAN|Q92932-4;rev_RHBL2_HUMAN|Q9NX52;rev_S27A5_HUMAN|Q9Y2P5;rev_S27A5_HUMAN|Q9Y2P5-2;rev_SCN4B_HUMAN|Q8IWT1;rev_SCN4B_HUMAN|Q8IWT1-2;rev_SCN4B_HUMAN|Q8IWT1-3;rev_SECR_HUMAN|P09683;rev_SELPL_HUMAN|Q14242;rev_SELPL_HUMAN|Q14242-2;rev_SEM4B_HUMAN|Q9NPR2;rev_SEM4B_HUMAN|Q9NPR2-2;rev_SEM6B_HUMAN|Q9H3T3;rev_SEM6B_HUMAN|Q9H3T3-3;rev_SEM6C_HUMAN|Q9H3T2;rev_SEM6C_HUMAN|Q9H3T2-2;rev_SEM6C_HUMAN|Q9H3T2-3;rev_SHBG_HUMAN|P04278;rev_SHBG_HUMAN|P04278-3;rev_SHBG_HUMAN|P04278-4;rev_SHBG_HUMAN|P04278-5;rev_SOGA3_HUMAN|Q5TF21;rev_SORC2_HUMAN|Q96PQ0;rev_STRCL_HUMAN|A6NGW2;rev_STRC_HUMAN|Q7RTU9;rev_SYNE2_HUMAN|Q8WXH0;rev_SYNE2_HUMAN|Q8WXH0-10;rev_SYNE2_HUMAN|Q8WXH0-11;rev_SYNE2_HUMAN|Q8WXH0-12;rev_SYNE2_HUMAN|Q8WXH0-13;rev_SYNE2_HUMAN|Q8WXH0-2;rev_SYNE2_HUMAN|Q8WXH0-3;rev_SYNE2_HUMAN|Q8WXH0-4;rev_SYNE2_HUMAN|Q8WXH0-5;rev_SYNE2_HUMAN|Q8WXH0-6;rev_SYNE2_HUMAN|Q8WXH0-7;rev_T141494_17-8397056-8397170-+|GN=nan;rev_TIP39_HUMAN|Q96A98;rev_TM119_HUMAN|Q4V9L6;rev_TMUB1_HUMAN|Q9BVT8;rev_TSP50_HUMAN|Q9UI38;rev_UCN3_HUMAN|Q969E3;rev_VKORL_HUMAN|Q8N0U8-2;rev_WFKN2_HUMAN|Q8TEU8;	Target	Fail	0.26193
AL20210812_SR_ERV_VT_EG__IFN_TMT10_Fxn03.37973.37973.3_1	AL20210812_SR_ERV_VT_EG__IFN_TMT10_Fxn03	KLCNIFSTKF	1	Prosit	1	37973	0.525838	4.0735e-05	0.000265248	A.n[229.1629]K[229.1629]LC[57.0215]NIFSTK[229.1629]F3.T	ENST00000264331.8_2_3-25639800-25705788--|GN=TOP2B;ENST00000264331.8_2_3-25639800-25705803--|GN=TOP2B;ENST00000423485.5_1_17-38545770-38574055--|GN=TOP2A;ENST00000423485.5_1_17-38545770-38574067--|GN=TOP2A;ENST00000423485.5_1_17-38545773-38574043--|GN=TOP2A;ENST00000435706.6_2_3-25639800-25705788--|GN=TOP2B;ENST00000435706.6_2_3-25639800-25705803--|GN=TOP2B;TOP2A_HUMAN|P11388;TOP2A_HUMAN|P11388-2;TOP2A_HUMAN|P11388-3;TOP2A_HUMAN|P11388-4;TOP2B_HUMAN|Q02880;TOP2B_HUMAN|Q02880-2;	Target	Pass	Spectral Similarity	0.9818
AL20210812_SR_ERV_VT_EG__IFN_TMT10_Fxn03.37973.37973.3_1	AL20210812_SR_ERV_VT_EG__IFN_TMT10_Fxn03	KLCNIFSTKF	1	Prosit	1	37973	0.525838	4.0735e-05	0.000265248	A.n[229.1629]K[229.1629]LC[57.0215]NIFSTK[229.1629]F3.T	ENST00000264331.8_2_3-25639800-25705788--|GN=TOP2B;ENST00000264331.8_2_3-25639800-25705803--|GN=TOP2B;ENST00000423485.5_1_17-38545770-38574055--|GN=TOP2A;ENST00000423485.5_1_17-38545770-38574067--|GN=TOP2A;ENST00000423485.5_1_17-38545773-38574043--|GN=TOP2A;ENST00000435706.6_2_3-25639800-25705788--|GN=TOP2B;ENST00000435706.6_2_3-25639800-25705803--|GN=TOP2B;TOP2A_HUMAN|P11388;TOP2A_HUMAN|P11388-2;TOP2A_HUMAN|P11388-3;TOP2A_HUMAN|P11388-4;TOP2B_HUMAN|Q02880;TOP2B_HUMAN|Q02880-2;	Target	Pass	Delta RT	0.0156213
AL20210812_SR_ERV_VT_EG__IFN_TMT10_Fxn03.37973.37973.3_2	AL20210812_SR_ERV_VT_EG__IFN_TMT10_Fxn03	PPLSSFCKPKP	2	Prosit	1	37973	-1.29057	0.419551	0.881489	V.n[229.1629]PPLSSFC[57.0215]K[229.1629]PK[229.1629]P3.K	ENST00000371471.6_1_20-52188282-52199365--|GN=ZNF217;ZN217_HUMAN|O75362;	Target	Fail	Spectral Similarity	0.3313
AL20210812_SR_ERV_VT_EG__IFN_TMT10_Fxn03.37973.37973.3_2	AL20210812_SR_ERV_VT_EG__IFN_TMT10_Fxn03	PPLSSFCKPKP	2	Prosit	1	37973	-1.29057	0.419551	0.881489	V.n[229.1629]PPLSSFC[57.0215]K[229.1629]PK[229.1629]P3.K	ENST00000371471.6_1_20-52188282-52199365--|GN=ZNF217;ZN217_HUMAN|O75362;	Target	Fail	Delta RT	0.196249
AL20210812_SR_ERV_VT_EG__IFN_TMT10_Fxn03.37974.37974.2_1	AL20210812_SR_ERV_VT_EG__IFN_TMT10_Fxn03	KSRESDLTLK	1	Prosit	1	37974	-1.16877	0.396346	0.875367	R.n[229.1629]K[229.1629]SRESDLTLK[229.1629]2.R	ENST00000321063.8_1_7-131815240-132193452--|GN=PLXNA4;ENST00000321063.8_1_7-131815240-132261208--|GN=PLXNA4;ENST00000359827.7_1_7-131815240-132261358--|GN=PLXNA4;PLXA4_HUMAN|Q9HCM2;	Target	Fail	Spectral Similarity	0.5043
AL20210812_SR_ERV_VT_EG__IFN_TMT10_Fxn03.37974.37974.2_1	AL20210812_SR_ERV_VT_EG__IFN_TMT10_Fxn03	KSRESDLTLK	1	Prosit	1	37974	-1.16877	0.396346	0.875367	R.n[229.1629]K[229.1629]SRESDLTLK[229.1629]2.R	ENST00000321063.8_1_7-131815240-132193452--|GN=PLXNA4;ENST00000321063.8_1_7-131815240-132261208--|GN=PLXNA4;ENST00000359827.7_1_7-131815240-132261358--|GN=PLXNA4;PLXA4_HUMAN|Q9HCM2;	Target	Fail	Delta RT	0.413298
AL20210812_SR_ERV_VT_EG__IFN_TMT10_Fxn03.37977.37977.2_1	AL20210812_SR_ERV_VT_EG__IFN_TMT10_Fxn03	APASGYLTF	1	Prosit	1	37977	0.370236	4.0735e-05	0.00232349	V.n[229.1629]APASGYLTF2.E	ENST00000409687.4_1_9-139959113-139964912--|GN=SAPCD2;ENST00000409687.4_1_9-139959113-139965005--|GN=SAPCD2;SAPC2_HUMAN|Q86UD0;	Target	Pass	Spectral Similarity	0.9781
AL20210812_SR_ERV_VT_EG__IFN_TMT10_Fxn03.37977.37977.2_1	AL20210812_SR_ERV_VT_EG__IFN_TMT10_Fxn03	APASGYLTF	1	Prosit	1	37977	0.370236	4.0735e-05	0.00232349	V.n[229.1629]APASGYLTF2.E	ENST00000409687.4_1_9-139959113-139964912--|GN=SAPCD2;ENST00000409687.4_1_9-139959113-139965005--|GN=SAPCD2;SAPC2_HUMAN|Q86UD0;	Target	Pass	Delta RT	0.0241791
AL20210812_SR_ERV_VT_EG__IFN_TMT10_Fxn03.37977.37977.2_2	AL20210812_SR_ERV_VT_EG__IFN_TMT10_Fxn03	AAVMASLTF	2	Prosit	1	37977	-0.771304	0.279795	0.875367	I.n[229.1629]AAVM[15.9949]ASLTF2.L	ENST00000404369.8_1_7-22478110-22534474--|GN=STEAP1B;ENST00000404369.8_1_7-22478110-22539833--|GN=STEAP1B;ENST00000406890.6_1_7-22459422-22539746--|GN=STEAP1B;ENST00000406890.6_1_7-22459425-22534474--|GN=STEAP1B;ENST00000483679.1_1_7-22532171-22534501--|GN=STEAP1B;STEAL_HUMAN|Q6NZ63;STEAL_HUMAN|Q6NZ63-2;	Target	Fail	Spectral Similarity	0.4719
AL20210812_SR_ERV_VT_EG__IFN_TMT10_Fxn03.37977.37977.2_2	AL20210812_SR_ERV_VT_EG__IFN_TMT10_Fxn03	AAVMASLTF	2	Prosit	1	37977	-0.771304	0.279795	0.875367	I.n[229.1629]AAVM[15.9949]ASLTF2.L	ENST00000404369.8_1_7-22478110-22534474--|GN=STEAP1B;ENST00000404369.8_1_7-22478110-22539833--|GN=STEAP1B;ENST00000406890.6_1_7-22459422-22539746--|GN=STEAP1B;ENST00000406890.6_1_7-22459425-22534474--|GN=STEAP1B;ENST00000483679.1_1_7-22532171-22534501--|GN=STEAP1B;STEAL_HUMAN|Q6NZ63;STEAL_HUMAN|Q6NZ63-2;	Target	Fail	Delta RT	0.0174067
AL20210812_SR_ERV_VT_EG__IFN_TMT10_Fxn03.37978.37978.2_1	AL20210812_SR_ERV_VT_EG__IFN_TMT10_Fxn03	APRLMLCAL	1	Prosit	1	37978	0.39696	4.0735e-05	0.00160107	R.n[229.1629]APRLMLC[57.0215]AL2.A	ENST00000007722.11_2_17-48133803-48166626-+|GN=ITGA3;ENST00000320031.12_2_17-48133647-48165696-+|GN=ITGA3;ENST00000320031.12_2_17-48133803-48165696-+|GN=ITGA3;ENST00000505306.5_1_17-48133647-48154208-+|GN=ITGA3;ENST00000506401.6_1_17-48133367-48148219-+|GN=ITGA3;ENST00000506401.6_1_17-48133803-48148219-+|GN=ITGA3;ITA3_HUMAN|P26006;ITA3_HUMAN|P26006-1;	Target	Pass	Spectral Similarity	0.9673
AL20210812_SR_ERV_VT_EG__IFN_TMT10_Fxn03.37978.37978.2_1	AL20210812_SR_ERV_VT_EG__IFN_TMT10_Fxn03	APRLMLCAL	1	Prosit	1	37978	0.39696	4.0735e-05	0.00160107	R.n[229.1629]APRLMLC[57.0215]AL2.A	ENST00000007722.11_2_17-48133803-48166626-+|GN=ITGA3;ENST00000320031.12_2_17-48133647-48165696-+|GN=ITGA3;ENST00000320031.12_2_17-48133803-48165696-+|GN=ITGA3;ENST00000505306.5_1_17-48133647-48154208-+|GN=ITGA3;ENST00000506401.6_1_17-48133367-48148219-+|GN=ITGA3;ENST00000506401.6_1_17-48133803-48148219-+|GN=ITGA3;ITA3_HUMAN|P26006;ITA3_HUMAN|P26006-1;	Target	Pass	Delta RT	0.0196059
AL20210812_SR_ERV_VT_EG__IFN_TMT10_Fxn03.37978.37978.2_2	AL20210812_SR_ERV_VT_EG__IFN_TMT10_Fxn03	ARQGRICAI	2	Prosit	1	37978	-1.14392	0.391896	0.875367	R.n[229.1629]ARQGRIC[57.0215]AI2.L	ENST00000526620.5_1_11-118081332-118083197--|GN=JAML;ENST00000527877.5_1_11-118081335-118085581--|GN=JAML;ENST00000527877.5_1_11-118081335-118095689--|GN=JAML;	Target	Fail	Spectral Similarity	0.6338
AL20210812_SR_ERV_VT_EG__IFN_TMT10_Fxn03.37978.37978.2_2	AL20210812_SR_ERV_VT_EG__IFN_TMT10_Fxn03	ARQGRICAI	2	Prosit	1	37978	-1.14392	0.391896	0.875367	R.n[229.1629]ARQGRIC[57.0215]AI2.L	ENST00000526620.5_1_11-118081332-118083197--|GN=JAML;ENST00000527877.5_1_11-118081335-118085581--|GN=JAML;ENST00000527877.5_1_11-118081335-118095689--|GN=JAML;	Target	Fail	Delta RT	0.473926
AL20210812_SR_ERV_VT_EG__IFN_TMT10_Fxn03.37979.37979.3_1	AL20210812_SR_ERV_VT_EG__IFN_TMT10_Fxn03	LLLVSYGVI	1	Prosit	1	37979	-0.556606	0.197222	0.875367	L.n[229.1629]LLLVSYGVI3.I	OR4KD_HUMAN|Q8NH42;	Target	Fail	Spectral Similarity	0.7262
AL20210812_SR_ERV_VT_EG__IFN_TMT10_Fxn03.37979.37979.3_1	AL20210812_SR_ERV_VT_EG__IFN_TMT10_Fxn03	LLLVSYGVI	1	Prosit	1	37979	-0.556606	0.197222	0.875367	L.n[229.1629]LLLVSYGVI3.I	OR4KD_HUMAN|Q8NH42;	Target	Fail	Delta RT	0.317634
AL20210812_SR_ERV_VT_EG__IFN_TMT10_Fxn03.37979.37979.3_2	AL20210812_SR_ERV_VT_EG__IFN_TMT10_Fxn03	LILLTGYAI	2	Prosit	1	37979	-0.604725	0.215714	0.875367	I.n[229.1629]LILLTGYAI3.A	PK1L3_HUMAN|Q7Z443;	Target	Fail	Spectral Similarity	0.8266
AL20210812_SR_ERV_VT_EG__IFN_TMT10_Fxn03.37979.37979.3_2	AL20210812_SR_ERV_VT_EG__IFN_TMT10_Fxn03	LILLTGYAI	2	Prosit	1	37979	-0.604725	0.215714	0.875367	I.n[229.1629]LILLTGYAI3.A	PK1L3_HUMAN|Q7Z443;	Target	Fail	Delta RT	0.311028
AL20210812_SR_ERV_VT_EG__IFN_TMT10_Fxn03.37980.37980.2_1	AL20210812_SR_ERV_VT_EG__IFN_TMT10_Fxn03	AWPHPTPLL	1	Prosit	1	37980	-0.367603	0.117961	0.875367	V.n[229.1629]AWPHPTPLL2.P	ENST00000243776.10_1_2-220403755-220404097--|GN=CHPF;	Target	Fail	Spectral Similarity	0.5596
AL20210812_SR_ERV_VT_EG__IFN_TMT10_Fxn03.37980.37980.2_1	AL20210812_SR_ERV_VT_EG__IFN_TMT10_Fxn03	AWPHPTPLL	1	Prosit	1	37980	-0.367603	0.117961	0.875367	V.n[229.1629]AWPHPTPLL2.P	ENST00000243776.10_1_2-220403755-220404097--|GN=CHPF;	Target	Fail	Delta RT	0.00713188
AL20210812_SR_ERV_VT_EG__IFN_TMT10_Fxn03.37982.37982.3_1	AL20210812_SR_ERV_VT_EG__IFN_TMT10_Fxn03	RLSFPNLFK	1	Prosit	1	37982	0.398975	4.0735e-05	0.00155671	L.n[229.1629]RLSFPNLFK[229.1629]3.F	AP5Z1_HUMAN|O43299;AP5Z1_HUMAN|O43299-2;AP5Z1_HUMAN|O43299-3;ENST00000348624.4_1_7-4815289-4831013-+|GN=AP5Z1;ENST00000348624.4_1_7-4815346-4831013-+|GN=AP5Z1;ENST00000477680.5_1_7-4815294-4829561-+|GN=AP5Z1;ENST00000496303.5_1_7-4815289-4829878-+|GN=AP5Z1;	Target	Pass	Spectral Similarity	0.9745
AL20210812_SR_ERV_VT_EG__IFN_TMT10_Fxn03.37982.37982.3_1	AL20210812_SR_ERV_VT_EG__IFN_TMT10_Fxn03	RLSFPNLFK	1	Prosit	1	37982	0.398975	4.0735e-05	0.00155671	L.n[229.1629]RLSFPNLFK[229.1629]3.F	AP5Z1_HUMAN|O43299;AP5Z1_HUMAN|O43299-2;AP5Z1_HUMAN|O43299-3;ENST00000348624.4_1_7-4815289-4831013-+|GN=AP5Z1;ENST00000348624.4_1_7-4815346-4831013-+|GN=AP5Z1;ENST00000477680.5_1_7-4815294-4829561-+|GN=AP5Z1;ENST00000496303.5_1_7-4815289-4829878-+|GN=AP5Z1;	Target	Pass	Delta RT	0.0236448
AL20210812_SR_ERV_VT_EG__IFN_TMT10_Fxn03.37982.37982.3_2	AL20210812_SR_ERV_VT_EG__IFN_TMT10_Fxn03	RFVPQSLFK	2	Prosit	1	37982	-0.504417	0.173979	0.875367	L.n[229.1629]RFVPQSLFK[229.1629]3.F	LIPG_HUMAN|P07098;LIPG_HUMAN|P07098-2;LIPG_HUMAN|P07098-3;LIPG_HUMAN|P07098-4;	Target	Fail	Spectral Similarity	0.7368
AL20210812_SR_ERV_VT_EG__IFN_TMT10_Fxn03.37982.37982.3_2	AL20210812_SR_ERV_VT_EG__IFN_TMT10_Fxn03	RFVPQSLFK	2	Prosit	1	37982	-0.504417	0.173979	0.875367	L.n[229.1629]RFVPQSLFK[229.1629]3.F	LIPG_HUMAN|P07098;LIPG_HUMAN|P07098-2;LIPG_HUMAN|P07098-3;LIPG_HUMAN|P07098-4;	Target	Fail	Delta RT	0.130286
AL20210812_SR_ERV_VT_EG__IFN_TMT10_Fxn03.37983.37983.3_2	AL20210812_SR_ERV_VT_EG__IFN_TMT10_Fxn03	KSRESDLTLK	2	Prosit	1	37983	-1.24393	0.41135	0.877638	R.n[229.1629]K[229.1629]SRESDLTLK[229.1629]3.R	ENST00000321063.8_1_7-131815240-132193452--|GN=PLXNA4;ENST00000321063.8_1_7-131815240-132261208--|GN=PLXNA4;ENST00000359827.7_1_7-131815240-132261358--|GN=PLXNA4;PLXA4_HUMAN|Q9HCM2;	Target	Fail	Spectral Similarity	0.4874
AL20210812_SR_ERV_VT_EG__IFN_TMT10_Fxn03.37983.37983.3_2	AL20210812_SR_ERV_VT_EG__IFN_TMT10_Fxn03	KSRESDLTLK	2	Prosit	1	37983	-1.24393	0.41135	0.877638	R.n[229.1629]K[229.1629]SRESDLTLK[229.1629]3.R	ENST00000321063.8_1_7-131815240-132193452--|GN=PLXNA4;ENST00000321063.8_1_7-131815240-132261208--|GN=PLXNA4;ENST00000359827.7_1_7-131815240-132261358--|GN=PLXNA4;PLXA4_HUMAN|Q9HCM2;	Target	Fail	Delta RT	0.413483
AL20210812_SR_ERV_VT_EG__IFN_TMT10_Fxn03.37984.37984.3_2	AL20210812_SR_ERV_VT_EG__IFN_TMT10_Fxn03	ELPPAMGRTALF	2	Prosit	1	37984	-1.43233	0.443297	0.883648	G.n[229.1629]ELPPAMGRTALF3.H	ENST00000423312.6_3_14-104605059-104646124-+|GN=KIF26A;KI26A_HUMAN|Q9ULI4;	Target	Fail	Spectral Similarity	0
AL20210812_SR_ERV_VT_EG__IFN_TMT10_Fxn03.37984.37984.3_2	AL20210812_SR_ERV_VT_EG__IFN_TMT10_Fxn03	ELPPAMGRTALF	2	Prosit	1	37984	-1.43233	0.443297	0.883648	G.n[229.1629]ELPPAMGRTALF3.H	ENST00000423312.6_3_14-104605059-104646124-+|GN=KIF26A;KI26A_HUMAN|Q9ULI4;	Target	Fail	Delta RT	0.000557127
AL20210812_SR_ERV_VT_EG__IFN_TMT10_Fxn03.37985.37985.2_1	AL20210812_SR_ERV_VT_EG__IFN_TMT10_Fxn03	LPYKAGLSL	1	Prosit	1	37985	0.277144	9.64999e-05	0.00845196	R.n[229.1629]LPYK[229.1629]AGLSL2.Q	ARAP1_HUMAN|Q96P48;ARAP1_HUMAN|Q96P48-1;ARAP1_HUMAN|Q96P48-2;ARAP1_HUMAN|Q96P48-3;ARAP1_HUMAN|Q96P48-4;ARAP1_HUMAN|Q96P48-5;ARAP1_HUMAN|Q96P48-7;ENST00000334211.12_3_11-72396711-72424232--|GN=ARAP1;ENST00000359373.9_1_11-72396711-72438173--|GN=ARAP1;ENST00000359373.9_1_11-72396711-72438215--|GN=ARAP1;ENST00000393605.7_3_11-72396711-72423640--|GN=ARAP1;ENST00000393605.7_3_11-72396711-72423670--|GN=ARAP1;ENST00000393609.7_3_11-72396711-72438173--|GN=ARAP1;ENST00000393609.7_3_11-72396711-72438215--|GN=ARAP1;ENST00000429686.5_1_11-72396711-72424232--|GN=ARAP1;ENST00000429686.5_1_11-72396711-72425365--|GN=ARAP1;ENST00000465814.5_1_11-72407932-72423670--|GN=ARAP1;ENST00000495878.5_1_11-72396711-72411087--|GN=ARAP1;	Target	Pass	Spectral Similarity	0.9816
AL20210812_SR_ERV_VT_EG__IFN_TMT10_Fxn03.37985.37985.2_1	AL20210812_SR_ERV_VT_EG__IFN_TMT10_Fxn03	LPYKAGLSL	1	Prosit	1	37985	0.277144	9.64999e-05	0.00845196	R.n[229.1629]LPYK[229.1629]AGLSL2.Q	ARAP1_HUMAN|Q96P48;ARAP1_HUMAN|Q96P48-1;ARAP1_HUMAN|Q96P48-2;ARAP1_HUMAN|Q96P48-3;ARAP1_HUMAN|Q96P48-4;ARAP1_HUMAN|Q96P48-5;ARAP1_HUMAN|Q96P48-7;ENST00000334211.12_3_11-72396711-72424232--|GN=ARAP1;ENST00000359373.9_1_11-72396711-72438173--|GN=ARAP1;ENST00000359373.9_1_11-72396711-72438215--|GN=ARAP1;ENST00000393605.7_3_11-72396711-72423640--|GN=ARAP1;ENST00000393605.7_3_11-72396711-72423670--|GN=ARAP1;ENST00000393609.7_3_11-72396711-72438173--|GN=ARAP1;ENST00000393609.7_3_11-72396711-72438215--|GN=ARAP1;ENST00000429686.5_1_11-72396711-72424232--|GN=ARAP1;ENST00000429686.5_1_11-72396711-72425365--|GN=ARAP1;ENST00000465814.5_1_11-72407932-72423670--|GN=ARAP1;ENST00000495878.5_1_11-72396711-72411087--|GN=ARAP1;	Target	Pass	Delta RT	0.016603
AL20210812_SR_ERV_VT_EG__IFN_TMT10_Fxn03.37986.37986.2_1	AL20210812_SR_ERV_VT_EG__IFN_TMT10_Fxn03	LLLILILL	1	Prosit	1	37986	-0.834013	0.30161	0.875367	L.n[229.1629]LLLILILL2.A	ADA33_HUMAN|Q9BZ11;ADA33_HUMAN|Q9BZ11-2;ADM5_HUMAN|C9JUS6;AGRB1_HUMAN|O14514;ATRN_HUMAN|O75882;ATRN_HUMAN|O75882-2;ATS2_HUMAN|O95450;ATS2_HUMAN|O95450-2;ATS8_HUMAN|Q9UP79;B4GN4_HUMAN|Q76KP1;BRI3B_HUMAN|Q8WY22;BRID5_HUMAN|Q6PL45;BRID5_HUMAN|Q6PL45-2;BST1_HUMAN|Q10588;BT2A2_HUMAN|Q8WVV5;BT2A2_HUMAN|Q8WVV5-2;BT2A2_HUMAN|Q8WVV5-3;BT2A2_HUMAN|Q8WVV5-4;BT2A2_HUMAN|Q8WVV5-5;C1QC_HUMAN|P02747;C1QR1_HUMAN|Q9NPY3;CADH1_HUMAN|P12830;CADH1_HUMAN|P12830-2;CD53_HUMAN|P19397;CELR2_HUMAN|Q9HCU4;CIROP_HUMAN|A0A1B0GTW7;CIROP_HUMAN|A0A1B0GTW7-2;CIROP_HUMAN|A0A1B0GTW7-3;CNPY3_HUMAN|Q9BT09;CNPY3_HUMAN|Q9BT09-2;CP4AB_HUMAN|Q02928;CP4AB_HUMAN|Q02928-2;CP4AM_HUMAN|Q5TCH4;CP4AM_HUMAN|Q5TCH4-2;CSF1R_HUMAN|P07333;CXL16_HUMAN|Q9H2A7;DB109_HUMAN|Q30KR1;DDR1_HUMAN|Q08345;DDR1_HUMAN|Q08345-2;DDR1_HUMAN|Q08345-5;DDR1_HUMAN|Q08345-6;DPEP2_HUMAN|Q9H4A9;DPEP2_HUMAN|Q9H4A9-2;DPEP2_HUMAN|Q9H4A9-3;DPEP3_HUMAN|Q9H4B8;E2AK3_HUMAN|Q9NZJ5;EFNA4_HUMAN|P52798;ENST00000002165.10_1_6-143816843-143832783--|GN=FUCA2;ENST00000002165.10_1_6-143816846-143832771--|GN=FUCA2;ENST00000176195.3_1_11-626433-627143--|GN=SCT;ENST00000228463.6_1_12-109016847-109025677--|GN=SELPLG;ENST00000228463.6_1_12-109016847-109025794--|GN=SELPLG;ENST00000240617.9_1_12-14656708-14720630--|GN=PLBD1;ENST00000246006.4_1_20-23064589-23066829--|GN=CD93;ENST00000246006.4_1_20-23064589-23066880--|GN=CD93;ENST00000251582.11_1_5-178540870-178772329--|GN=ADAMTS2;ENST00000251582.11_1_5-178540870-178772413--|GN=ADAMTS2;ENST00000257359.6_1_11-130275455-130298181--|GN=ADAMTS8;ENST00000257359.6_1_11-130275455-130298229--|GN=ADAMTS8;ENST00000261769.9_1_16-68771168-68867399-+|GN=CDH1;ENST00000261769.9_1_16-68771318-68867399-+|GN=CDH1;ENST00000262919.9_1_20-3451709-3627491-+|GN=ATRN;ENST00000262919.9_1_20-3451754-3627491-+|GN=ATRN;ENST00000263093.6_2_19-59009884-59023298--|GN=SLC27A5;ENST00000264218.7_1_4-56465315-56502359--|GN=NMU;ENST00000264218.7_1_4-56465315-56502461--|GN=NMU;ENST00000265016.8_2_4-15704728-15733465-+|GN=BST1;ENST00000265016.8_2_4-15704767-15733465-+|GN=BST1;ENST00000265713.6_2_8-41789140-41789482--|GN=KAT6A;ENST00000268795.5_1_16-68025981-68027124--|GN=DPEP2;ENST00000271324.5_1_1-111415854-111441817-+|GN=CD53;ENST00000271324.5_1_1-111434030-111441814-+|GN=CD53;ENST00000271332.3_1_1-109792692-109816668-+|GN=CELSR2;ENST00000271332.3_1_1-109792701-109816668-+|GN=CELSR2;ENST00000272371.6_1_2-26682895-26781439--|GN=OTOF;ENST00000274609.5_1_5-178578132-178772329--|GN=ADAMTS2;ENST00000274609.5_1_5-178578132-178772413--|GN=ADAMTS2;ENST00000280481.8_1_13-39261295-39454921-+|GN=FREM2;ENST00000280481.8_1_13-39261481-39454921-+|GN=FREM2;ENST00000286301.7_1_5-149433634-149465990--|GN=CSF1R;ENST00000289248.6_1_1-39352178-39391701--|GN=RHBDL2;ENST00000289269.6_1_5-140346237-140389519-+|GN=PCDHAC2;ENST00000289269.6_1_5-140346351-140389519-+|GN=PCDHAC2;ENST00000293778.10_2_17-4636851-4637124--|GN=CXCL16;ENST00000293778.10_2_17-4637903-4642691--|GN=CXCL16;ENST00000293778.10_2_17-4637903-4643018--|GN=CXCL16;ENST00000294304.11_1_11-68080182-68216535-+|GN=LRP5;ENST00000297533.8_1_7-150778638-150779650--|GN=TMUB1;ENST00000297533.8_1_7-150778638-150780559--|GN=TMUB1;ENST00000299441.4_1_11-6643012-6662844--|GN=DCHS1;ENST00000299441.4_1_11-6643012-6677012--|GN=DCHS1;ENST00000301671.12_2_17-40341723-40345599--|GN=GHDC;ENST00000301671.12_2_17-40341723-40345605--|GN=GHDC;ENST00000301873.9_2_11-65306553-65325430--|GN=LTBP3;ENST00000301873.9_2_11-65306553-65325661--|GN=LTBP3;ENST00000302118.5_1_1-55505288-55529254-+|GN=PCSK9;ENST00000302118.5_1_1-55505510-55529254-+|GN=PCSK9;ENST00000303236.7_1_2-88857256-88926792--|GN=EIF2AK3;ENST00000303236.7_1_2-88857256-88926867--|GN=EIF2AK3;ENST00000306052.10_1_1-53712692-53793584--|GN=LRP8;ENST00000306052.10_1_1-53712692-53793647--|GN=LRP8;ENST00000307851.8_1_5-156514112-156536039--|GN=HAVCR2;ENST00000307851.8_1_5-156514115-156535994--|GN=HAVCR2;ENST00000307851.8_1_5-156514115-156536090--|GN=HAVCR2;ENST00000308946.3_11-69061831-69063856-+|GN=MYEOV;ENST00000311177.6_1_17-46698590-46699007--|GN=HOXB9;ENST00000314446.9_1_19-54778536-54784839--|GN=LILRB2;ENST00000322147.8_2_11-65306553-65325430--|GN=LTBP3;ENST00000323180.10_1_11-46105825-46142581--|GN=PHF21A;ENST00000324602.11_1_19-55143492-55148326-+|GN=LILRB1;ENST00000324727.8_1_11-118007741-118023388--|GN=SCN4B;ENST00000324771.12_1_6-30856506-30867070-+|GN=DDR1;ENST00000326294.3_1_11-67203206-67205090--|GN=PTPRCAP;ENST00000326294.3_1_11-67203206-67205348--|GN=PTPRCAP;ENST00000327564.11_1_17-30348084-30380344-+|GN=LRRC37B;ENST00000329125.5_1_17-4835630-4837855-+|GN=GP1BA;ENST00000329125.5_1_17-4835899-4837855-+|GN=GP1BA;ENST00000329962.10_1_11-369803-381789-+|GN=B4GALNT4;ENST00000332496.10_1_15-90728257-90771875-+|GN=SEMA4B;ENST00000332496.10_1_15-90744810-90771872-+|GN=SEMA4B;ENST00000332556.4_1_13-113951602-113976733-+|GN=LAMP1;ENST00000332556.4_1_13-113951749-113976733-+|GN=LAMP1;ENST00000338581.10_1_2-26682895-26700590--|GN=OTOF;ENST00000338581.10_1_2-26682895-26700608--|GN=OTOF;ENST00000341446.8_1_12-125478291-125509976-+|GN=BRI3BP;ENST00000341446.8_1_12-125478336-125509973-+|GN=BRI3BP;ENST00000344113.8_1_14-64375854-64692241-+|GN=SYNE2;ENST00000344113.8_1_14-64375866-64692241-+|GN=SYNE2;ENST00000344924.7_1_7-134331590-134346213-+|GN=BPGM;ENST00000347547.6_1_1-53712692-53793584--|GN=LRP8;ENST00000350009.6_1_20-3649612-3662651--|GN=ADAM33;ENST00000350009.6_1_20-3649612-3662705--|GN=ADAM33;ENST00000351718.8_2_7-107790357-107880508--|GN=NRCAM;ENST00000352867.6_1_6-26384034-26393192-+|GN=BTN2A2;ENST00000352867.6_1_6-26384049-26393192-+|GN=BTN2A2;ENST00000354412.7_1_1-53712692-53793584--|GN=LRP8;ENST00000354880.9_1_20-44519964-44527086-+|GN=CTSA;ENST00000356518.6_1_20-3649612-3662651--|GN=ADAM33;ENST00000356518.6_1_20-3649612-3662858--|GN=ADAM33;ENST00000356709.8_1_6-26384034-26393192-+|GN=BTN2A2;ENST00000356709.8_1_6-26384049-26393192-+|GN=BTN2A2;ENST00000356878.4_5-140186772-140189166-+|GN=PCDHA4;ENST00000357395.7_1_14-64691233-64692241-+|GN=SYNE2;ENST00000358025.7_1_14-64375854-64692241-+|GN=SYNE2;ENST00000358025.7_1_14-64375866-64692241-+|GN=SYNE2;ENST00000361175.8_1_10-89419591-89505724-+|GN=PAPSS2;ENST00000367585.1_1_6-143823176-143832783--|GN=FUCA2;ENST00000367942.3_1_1-161748048-161751741-+|GN=ATF6;ENST00000368409.7_1_1-155036299-155041465-+|GN=EFNA4;ENST00000368912.7_1_1-151104962-151115097--|GN=SEMA6C;ENST00000368913.7_1_1-151104962-151115097--|GN=SEMA6C;ENST00000368914.7_1_1-151104962-151115097--|GN=SEMA6C;ENST00000369603.9_1_10-112063289-112064608--|GN=SMNDC1;ENST00000370596.5_1_1-85464957-85598678-+|GN=WDR63;ENST00000371454.6_1_1-53712692-53793584--|GN=LRP8;ENST00000371454.6_1_1-53712692-53793647--|GN=LRP8;ENST00000371542.3_1_9-140063308-140064395--|GN=LRRC26;ENST00000372484.7_1_20-44519964-44527089-+|GN=CTSA;ENST00000372836.4_1_6-42897113-42906526-+|GN=CNPY3;ENST00000372836.4_1_6-42897308-42906526-+|GN=CNPY3;ENST00000372990.5_1_1-39352178-39384884--|GN=RHBDL2;ENST00000372990.5_1_1-39352178-39407387--|GN=RHBDL2;ENST00000374639.7_1_1-22970201-22974273-+|GN=C1QC;ENST00000374640.8_1_1-22970516-22974273-+|GN=C1QC;ENST00000376567.6_1_6-30856458-30867070-+|GN=DDR1;ENST00000376608.8_1_12-133180839-133182837--|GN=LRCOL1;ENST00000376608.8_1_12-133180839-133186955--|GN=LRCOL1;ENST00000378123.4_1_5-140220906-140223348-+|GN=PCDHA8;ENST00000379022.8_2_7-107790357-107880493--|GN=NRCAM;ENST00000379024.8_1_7-107790357-107880508--|GN=NRCAM;ENST00000379028.7_2_7-107790354-107880508--|GN=NRCAM;ENST00000379861.8_1_20-3649612-3662651--|GN=ADAM33;ENST00000379861.8_1_20-3649612-3662858--|GN=ADAM33;ENST00000380338.8_1_9-20622341-20622494--|GN=MLLT3;ENST00000382346.7_2_4-15704728-15733465-+|GN=BST1;ENST00000382346.7_2_4-15704767-15733465-+|GN=BST1;ENST00000388962.4_1_12-109016847-109018083--|GN=SELPLG;ENST00000389413.7_3_7-157333410-158380361--|GN=PTPRN2;ENST00000389413.7_3_7-157333410-158380436--|GN=PTPRN2;ENST00000389416.8_1_7-157333410-158380361--|GN=PTPRN2;ENST00000389416.8_1_7-157333410-158380388--|GN=PTPRN2;ENST00000389418.8_1_7-157333410-158380361--|GN=PTPRN2;ENST00000389467.3_16-18820893-18937573--|GN=SMG1;ENST00000391746.5_1_19-54779845-54784351--|GN=LILRB2;ENST00000391748.5_1_19-54778539-54784351--|GN=LILRB2;ENST00000391749.4_1_19-54778539-54784351--|GN=LILRB2;ENST00000391749.4_1_19-54778539-54784818--|GN=LILRB2;ENST00000392806.3_1_12-108985307-108991827--|GN=TMEM119;ENST00000392806.3_1_12-108985310-108986159--|GN=TMEM119;ENST00000392818.7_1_7-150778638-150779883--|GN=TMUB1;ENST00000393132.2_1_7-134331590-134343135-+|GN=BPGM;ENST00000393409.2_1_3-126707436-126752857-+|GN=PLXNA1;ENST00000393847.5_1_16-68021411-68027115--|GN=DPEP2;ENST00000393847.5_1_16-68021411-68027151--|GN=DPEP2;ENST00000394142.7_1_6-42897113-42905512-+|GN=CNPY3;ENST00000394142.7_1_6-42897308-42905512-+|GN=CNPY3;ENST00000394768.6_2_14-64542710-64692241-+|GN=SYNE2;ENST00000395001.5_2_11-60163925-60184478-+|GN=MS4A14;ENST00000395001.5_2_11-60164051-60184478-+|GN=MS4A14;ENST00000395811.9_1_17-17088208-17088493-+|GN=MPRIP;ENST00000396317.5_1_19-55143492-55148326-+|GN=LILRB1;ENST00000396327.7_1_19-55143492-55148326-+|GN=LILRB1;ENST00000396331.5_1_19-55143492-55148326-+|GN=LILRB1;ENST00000396332.8_1_19-55143492-55148326-+|GN=LILRB1;ENST00000396904.2_2_7-5097383-5112677-+|GN=RBAK-RBAKDN;ENST00000397573.5_1_15-40398252-40398620--|GN=BMF;ENST00000402415.7_1_2-26682895-26700761--|GN=OTOF;ENST00000409483.5_1_7-157333410-158380361--|GN=PTPRN2;ENST00000409483.5_1_7-157333410-158380436--|GN=PTPRN2;ENST00000413765.6_1_7-107790357-107880508--|GN=NRCAM;ENST00000413911.1_1_2-191745560-191746172--|GN=AC005540.3;ENST00000414034.7_2_17-40342243-40345599--|GN=GHDC;ENST00000416273.7_2_17-7533490-7536548-+|GN=SHBG;ENST00000417257.5_1_15-44166085-44487252--|GN=FRMD5;ENST00000417257.5_1_15-44166085-44487342--|GN=FRMD5;ENST00000417404.2_1_17-28960066-28961284-+|GN=LRRC37BP1;ENST00000418040.5_1_7-134331590-134346220-+|GN=BPGM;ENST00000418800.6_1_6-30850742-30867070-+|GN=DDR1;ENST00000418800.6_1_6-30856506-30867070-+|GN=DDR1;ENST00000420022.3_1_19-50193085-50193747-+|GN=ADM5;ENST00000420022.3_1_19-50193094-50193747-+|GN=ADM5;ENST00000421584.5_1_19-55143492-55147016-+|GN=LILRB1;ENST00000422392.6_2_16-68771318-68867399-+|GN=CDH1;ENST00000422879.3_1_15-81244436-81282132--|GN=MESDC2;ENST00000422879.3_1_15-81244436-81282150--|GN=MESDC2;ENST00000423160.2_1_11-118007744-118013492--|GN=SCN4B;ENST00000427581.6_1_19-55143492-55148326-+|GN=LILRB1;ENST00000428494.6_2_17-40342243-40346492--|GN=GHDC;ENST00000432533.6_1_6-26384034-26392520-+|GN=BTN2A2;ENST00000432533.6_1_6-26384049-26392520-+|GN=BTN2A2;ENST00000434382.2_1_7-65338358-65419397-+|GN=VKORC1L1;ENST00000434421.5_1_19-54778539-54783652--|GN=LILRB2;ENST00000434421.5_1_19-54778539-54784876--|GN=LILRB2;ENST00000441339.2_11-69062782-69063856-+|GN=MYEOV;ENST00000441339.2_11-69062821-69063856-+|GN=MYEOV;ENST00000441438.2_2_14-64682946-64692241-+|GN=SYNE2;ENST00000441438.2_2_14-64683039-64692241-+|GN=SYNE2;ENST00000441599.6_1_17-7533457-7536667-+|GN=SHBG;ENST00000441802.6_1_4-187509745-187630981--|GN=FAT1;ENST00000446231.2_16-18820893-18937573--|GN=SMG1;ENST00000446312.5_1_6-30856506-30867070-+|GN=DDR1;ENST00000446916.2_1_20-3451754-3596492-+|GN=ATRN;ENST00000455108.5_1_19-54780109-54782393--|GN=LILRB2;ENST00000456849.1_1_10-89419591-89505724-+|GN=PAPSS2;ENST00000458046.6_2_14-64680914-64692241-+|GN=SYNE2;ENST00000458046.6_2_14-64680953-64692241-+|GN=SYNE2;ENST00000462628.5_1_19-55146093-55147330-+|GN=LILRB1;ENST00000462940.1_1_7-150778638-150779725--|GN=TMUB1;ENST00000465585.1_1_7-107796889-107818537--|GN=NRCAM;ENST00000465909.2_2_6-127794428-127837759--|GN=SOGA3;ENST00000467485.5_1_6-26384034-26390495-+|GN=BTN2A2;ENST00000469230.5_1_6-26384034-26394554-+|GN=BTN2A2;ENST00000469230.5_1_6-26384049-26394554-+|GN=BTN2A2;ENST00000471116.5_1_6-26384034-26385393-+|GN=BTN2A2;ENST00000471116.5_1_6-26384049-26385393-+|GN=BTN2A2;ENST00000473478.5_1_2-148779025-148936308-+|GN=MBD5;ENST00000476805.2_1_2-64977750-64977942--|GN=SERTAD2;ENST00000479510.2_1_6-33387852-33406697-+|GN=SYNGAP1;ENST00000480045.5_1_1-53736969-53793584--|GN=LRP8;ENST00000480045.5_1_1-53736969-53793647--|GN=LRP8;ENST00000481848.6_2_6-127794425-127837759--|GN=SOGA3;ENST00000482536.5_1_6-26384034-26393192-+|GN=BTN2A2;ENST00000482536.5_1_6-26384049-26393192-+|GN=BTN2A2;ENST00000482636.1_1_6-26384034-26385742-+|GN=BTN2A2;ENST00000497404.1_1_1-111436939-111441814-+|GN=CD53;ENST00000498308.1_1_7-5111828-5112677-+|GN=RBAKDN;ENST00000504875.5_1_5-149437111-149465990--|GN=CSF1R;ENST00000505262.5_1_4-56465315-56502359--|GN=NMU;ENST00000505262.5_1_4-56465315-56502425--|GN=NMU;ENST00000507338.1_1_4-56465315-56502359--|GN=NMU;ENST00000507338.1_1_4-56465315-56502425--|GN=NMU;ENST00000507866.6_1_4-7194271-7741988-+|GN=SORCS2;ENST00000507866.6_1_4-7194373-7741988-+|GN=SORCS2;ENST00000508312.5_1_6-30852996-30867073-+|GN=DDR1;ENST00000509801.1_1_15-43996398-44010382--|GN=STRCP1;ENST00000511469.5_1_4-56465315-56502359--|GN=NMU;ENST00000511469.5_1_4-56465315-56502425--|GN=NMU;ENST00000512229.2_5-140186772-140389818-+|GN=PCDHA4;ENST00000513240.5_1_6-30856506-30867070-+|GN=DDR1;ENST00000517894.5_3_8-143545391-143625775-+|GN=ADGRB1;ENST00000517894.5_3_8-143545559-143625775-+|GN=ADGRB1;ENST00000518077.5_1_8-21550792-21645782--|GN=GFRA2;ENST00000521208.5_3_8-143545391-143614820-+|GN=ADGRB1;ENST00000521208.5_3_8-143545559-143614820-+|GN=ADGRB1;ENST00000522399.1_1_1-231090115-231114586--|GN=TTC13;ENST00000522593.5_1_5-156514115-156535994--|GN=HAVCR2;ENST00000522593.5_1_5-156514115-156536090--|GN=HAVCR2;ENST00000522902.1_1_5-156533605-156536090--|GN=HAVCR2;ENST00000524240.5_1_8-21550792-21645782--|GN=GFRA2;ENST00000528516.5_1_11-65321830-65325430--|GN=LTBP3;ENST00000528516.5_1_11-65321830-65325442--|GN=LTBP3;ENST00000529052.5_1_11-45944433-45950393-+|GN=LARGE2;ENST00000529734.5_1_11-46105847-46142581--|GN=PHF21A;ENST00000529878.1_1_11-118007744-118023388--|GN=SCN4B;ENST00000529993.5_1_11-68080182-68170951-+|GN=LRP5;ENST00000530312.1_1_11-46142070-46142581--|GN=PHF21A;ENST00000530339.1_5-140186772-140389519-+|GN=PCDHA4;ENST00000530662.5_1_11-60172124-60184478-+|GN=MS4A14;ENST00000530717.1_1_11-369803-372772-+|GN=B4GALNT4;ENST00000531526.5_1_11-45944433-45950393-+|GN=LARGE2;ENST00000531550.1_1_11-118007744-118012097--|GN=SCN4B;ENST00000531613.1_1_5-140220906-140389519-+|GN=PCDHA8;ENST00000531783.5_2_11-60163997-60184478-+|GN=MS4A14;ENST00000531783.5_2_11-60164051-60184478-+|GN=MS4A14;ENST00000532883.5_1_11-46112101-46142581--|GN=PHF21A;ENST00000536100.1_1_12-133182714-133186967--|GN=LRCOL1;ENST00000541618.1_1_12-14695220-14720630--|GN=PLBD1;ENST00000543378.6_2_17-30348411-30380344-+|GN=LRRC37B;ENST00000544018.6_1_12-133180904-133186967--|GN=LRCOL1;ENST00000550948.1_1_12-109016844-109027660--|GN=SELPLG;ENST00000550948.1_1_12-109016847-109018083--|GN=SELPLG;ENST00000553289.5_2_14-64655409-64692241-+|GN=SYNE2;ENST00000554805.6_2_14-64676062-64692241-+|GN=SYNE2;ENST00000555022.5_2_14-64671104-64692241-+|GN=SYNE2;ENST00000555612.5_2_14-64674787-64692241-+|GN=SYNE2;ENST00000558873.1_1_15-65592835-65592907--|GN=PARP16;ENST00000559537.1_1_15-81245350-81282132--|GN=MESDC2;ENST00000560089.5_1_15-90744741-90760674-+|GN=SEMA4B;ENST00000560089.5_1_15-90744810-90760674-+|GN=SEMA4B;ENST00000561282.5_1_15-40383990-40398620--|GN=BMF;ENST00000562118.1_1_16-68857288-68867399-+|GN=CDH1;ENST00000562836.5_1_16-68797408-68867399-+|GN=CDH1;ENST00000565192.1_1_6-31022106-31024293-+|GN=HCG22;ENST00000566435.1_1_16-2069764-2070617-+|GN=NPW;ENST00000566435.1_1_16-2069902-2070617-+|GN=NPW;ENST00000575203.5_1_16-68024800-68027115--|GN=DPEP2;ENST00000575203.5_1_16-68024800-68027151--|GN=DPEP2;ENST00000575903.5_1_17-7533484-7536667-+|GN=SHBG;ENST00000575903.5_1_17-7533490-7536667-+|GN=SHBG;ENST00000578674.5_1_17-30362639-30380344-+|GN=LRRC37B;ENST00000579094.1_1_17-30374694-30380344-+|GN=LRRC37B;ENST00000579766.1_1_17-30376071-30377294-+|GN=LRRC37B;ENST00000582117.1_1_17-30374817-30377294-+|GN=LRRC37B;ENST00000584368.5_1_17-30348129-30380344-+|GN=LRRC37B;ENST00000586582.5_1_19-4543615-4558469--|GN=SEMA6B;ENST00000586582.5_1_19-4543615-4559815--|GN=SEMA6B;ENST00000586965.1_1_19-4542928-4558469--|GN=SEMA6B;ENST00000588762.5_1_17-40345048-40345599--|GN=GHDC;ENST00000588762.5_1_17-40345048-40345605--|GN=GHDC;ENST00000589123.5_2_19-3468725-3468986-+|GN=NFIC;ENST00000593209.5_2_17-40341042-40345599--|GN=GHDC;ENST00000593209.5_2_17-40341042-40345605--|GN=GHDC;ENST00000601355.1_3_19-59009884-59023322--|GN=SLC27A5;ENST00000606066.1_1_20-44520207-44520965-+|GN=CTSA;ENST00000606394.5_1_20-44519964-44520399-+|GN=CTSA;ENST00000606788.5_1_20-44519964-44521893-+|GN=CTSA;ENST00000607814.5_1_20-44520207-44520441-+|GN=CTSA;ENST00000611625.4_1_16-68771195-68867399-+|GN=CDH1;ENST00000611625.4_1_16-68771318-68867399-+|GN=CDH1;ENST00000611961.1_1_17-4835630-4837855-+|GN=GP1BA;ENST00000611961.1_1_17-4835899-4837855-+|GN=GP1BA;ENST00000613223.1_1_1-151104675-151115097--|GN=SEMA6C;ENST00000614102.4_1_4-187509748-187630981--|GN=FAT1;ENST00000615046.4_1_6-31022106-31024564-+|GN=HCG22;ENST00000615316.1_1_5-140346237-140349003-+|GN=PCDHAC2;ENST00000615316.1_1_5-140346351-140349003-+|GN=PCDHAC2;ENST00000617732.1_1_20-3655592-3662651--|GN=ADAM33;ENST00000618556.4_1_15-44166085-44194398--|GN=FRMD5;ENST00000619289.4_1_20-3649612-3662651--|GN=ADAM33;ENST00000619289.4_1_20-3649612-3662705--|GN=ADAM33;ENST00000619987.4_1_15-81271562-81282132--|GN=MESDC2;ENST00000619987.4_1_15-81271562-81282150--|GN=MESDC2;ENST00000621728.4_1_1-151104675-151115097--|GN=SEMA6C;ENST00000622710.4_1_12-133181516-133182837--|GN=LRCOL1;ENST00000622710.4_1_12-133181516-133186928--|GN=LRCOL1;ENST00000629380.2_2_6-33387852-33419680-+|GN=SYNGAP1;ENST00000635796.1_1_2-148779019-148936343-+|GN=MBD5;ENST00000636859.1_1_15-44166085-44171868--|GN=FRMD5;ENST00000636859.1_1_15-44166085-44171982--|GN=FRMD5;FAT1_HUMAN|Q14517;FREM2_HUMAN|Q5SZK8;FREM2_HUMAN|Q5SZK8-2;FRMD5_HUMAN|Q7Z6J6;FRMD5_HUMAN|Q7Z6J6-2;FUCO2_HUMAN|Q9BTY2;FUCO2_HUMAN|Q9BTY2-2;GHDC_HUMAN|Q8N2G8;GHDC_HUMAN|Q8N2G8-2;GHDC_HUMAN|Q8N2G8-3;GLR_HUMAN|P47871;GP1BA_HUMAN|P07359;GUC2D_HUMAN|Q02846;HAVR2_HUMAN|Q8TDQ0;HAVR2_HUMAN|Q8TDQ0-2;HGFA_HUMAN|Q04756;LAMP1_HUMAN|P11279;LAMP1_HUMAN|P11279-2;LARG2_HUMAN|Q8N3Y3;LIRB1_HUMAN|Q8NHL6;LIRB1_HUMAN|Q8NHL6-2;LIRB1_HUMAN|Q8NHL6-3;LIRB1_HUMAN|Q8NHL6-4;LIRB2_HUMAN|Q8N423;LIRB2_HUMAN|Q8N423-1;LIRB2_HUMAN|Q8N423-3;LIRB2_HUMAN|Q8N423-4;LR37B_HUMAN|Q96QE4;LR37B_HUMAN|Q96QE4-2;LRC26_HUMAN|Q2I0M4;LRCL1_HUMAN|A6NCL2;LRP5_HUMAN|O75197;LRP8_HUMAN|Q14114;LRP8_HUMAN|Q14114-2;LRP8_HUMAN|Q14114-3;LRP8_HUMAN|Q14114-4;LTBP3_HUMAN|Q9NS15;LTBP3_HUMAN|Q9NS15-2;M4A14_HUMAN|Q96JA4-5;MESD_HUMAN|Q14696;MESD_HUMAN|Q14696-2;MYEOV_HUMAN|Q96EZ4;NMU_HUMAN|P48645;NOTC4_HUMAN|Q99466;NOTC4_HUMAN|Q99466-3;NPW_HUMAN|Q8N729;NRCAM_HUMAN|Q92823;NRCAM_HUMAN|Q92823-2;NRCAM_HUMAN|Q92823-3;NRCAM_HUMAN|Q92823-4;NRCAM_HUMAN|Q92823-5;NRCAM_HUMAN|Q92823-6;OREX_HUMAN|O43612;OTOF_HUMAN|Q9HC10;OTOF_HUMAN|Q9HC10-3;OTOF_HUMAN|Q9HC10-4;PBMU2_HUMAN|E2RYF7;PCD16_HUMAN|Q96JQ0;PCDA4_HUMAN|Q9UN74;PCDA4_HUMAN|Q9UN74-2;PCDA8_HUMAN|Q9Y5H6;PCDA8_HUMAN|Q9Y5H6-2;PCDC2_HUMAN|Q9Y5I4;PCDC2_HUMAN|Q9Y5I4-2;PCSK9_HUMAN|Q8NBP7;PK1L3_HUMAN|Q7Z443;PLBL1_HUMAN|Q6P4A8;PLXA1_HUMAN|Q9UIW2;PPGB_HUMAN|P10619;PPGB_HUMAN|P10619-2;PTCA_HUMAN|Q14761;PTPR2_HUMAN|Q92932;PTPR2_HUMAN|Q92932-2;PTPR2_HUMAN|Q92932-4;RHBL2_HUMAN|Q9NX52;S27A5_HUMAN|Q9Y2P5;S27A5_HUMAN|Q9Y2P5-2;SCN4B_HUMAN|Q8IWT1;SCN4B_HUMAN|Q8IWT1-2;SCN4B_HUMAN|Q8IWT1-3;SECR_HUMAN|P09683;SELPL_HUMAN|Q14242;SELPL_HUMAN|Q14242-2;SEM4B_HUMAN|Q9NPR2;SEM4B_HUMAN|Q9NPR2-2;SEM6B_HUMAN|Q9H3T3;SEM6B_HUMAN|Q9H3T3-3;SEM6C_HUMAN|Q9H3T2;SEM6C_HUMAN|Q9H3T2-2;SEM6C_HUMAN|Q9H3T2-3;SHBG_HUMAN|P04278;SHBG_HUMAN|P04278-3;SHBG_HUMAN|P04278-4;SHBG_HUMAN|P04278-5;SOGA3_HUMAN|Q5TF21;SORC2_HUMAN|Q96PQ0;STRCL_HUMAN|A6NGW2;STRC_HUMAN|Q7RTU9;SYNE2_HUMAN|Q8WXH0;SYNE2_HUMAN|Q8WXH0-10;SYNE2_HUMAN|Q8WXH0-11;SYNE2_HUMAN|Q8WXH0-12;SYNE2_HUMAN|Q8WXH0-13;SYNE2_HUMAN|Q8WXH0-2;SYNE2_HUMAN|Q8WXH0-3;SYNE2_HUMAN|Q8WXH0-4;SYNE2_HUMAN|Q8WXH0-5;SYNE2_HUMAN|Q8WXH0-6;SYNE2_HUMAN|Q8WXH0-7;T141494_17-8397056-8397170-+|GN=nan;TIP39_HUMAN|Q96A98;TM119_HUMAN|Q4V9L6;TMUB1_HUMAN|Q9BVT8;TSP50_HUMAN|Q9UI38;UCN3_HUMAN|Q969E3;VKORL_HUMAN|Q8N0U8-2;WFKN2_HUMAN|Q8TEU8;rev_ADA33_HUMAN|Q9BZ11;rev_ADA33_HUMAN|Q9BZ11-2;rev_ADM5_HUMAN|C9JUS6;rev_AGRB1_HUMAN|O14514;rev_ATRN_HUMAN|O75882;rev_ATRN_HUMAN|O75882-2;rev_ATS2_HUMAN|O95450;rev_ATS2_HUMAN|O95450-2;rev_ATS8_HUMAN|Q9UP79;rev_B4GN4_HUMAN|Q76KP1;rev_BRI3B_HUMAN|Q8WY22;rev_BRID5_HUMAN|Q6PL45;rev_BRID5_HUMAN|Q6PL45-2;rev_BST1_HUMAN|Q10588;rev_BT2A2_HUMAN|Q8WVV5;rev_BT2A2_HUMAN|Q8WVV5-2;rev_BT2A2_HUMAN|Q8WVV5-3;rev_BT2A2_HUMAN|Q8WVV5-4;rev_BT2A2_HUMAN|Q8WVV5-5;rev_C1QC_HUMAN|P02747;rev_C1QR1_HUMAN|Q9NPY3;rev_CADH1_HUMAN|P12830;rev_CADH1_HUMAN|P12830-2;rev_CD53_HUMAN|P19397;rev_CELR2_HUMAN|Q9HCU4;rev_CIROP_HUMAN|A0A1B0GTW7;rev_CIROP_HUMAN|A0A1B0GTW7-2;rev_CIROP_HUMAN|A0A1B0GTW7-3;rev_CNPY3_HUMAN|Q9BT09;rev_CNPY3_HUMAN|Q9BT09-2;rev_CP4AB_HUMAN|Q02928;rev_CP4AB_HUMAN|Q02928-2;rev_CP4AM_HUMAN|Q5TCH4;rev_CP4AM_HUMAN|Q5TCH4-2;rev_CSF1R_HUMAN|P07333;rev_CXL16_HUMAN|Q9H2A7;rev_DB109_HUMAN|Q30KR1;rev_DDR1_HUMAN|Q08345;rev_DDR1_HUMAN|Q08345-2;rev_DDR1_HUMAN|Q08345-5;rev_DDR1_HUMAN|Q08345-6;rev_DPEP2_HUMAN|Q9H4A9;rev_DPEP2_HUMAN|Q9H4A9-2;rev_DPEP2_HUMAN|Q9H4A9-3;rev_DPEP3_HUMAN|Q9H4B8;rev_E2AK3_HUMAN|Q9NZJ5;rev_EFNA4_HUMAN|P52798;rev_ENST00000002165.10_1_6-143816843-143832783--|GN=FUCA2;rev_ENST00000002165.10_1_6-143816846-143832771--|GN=FUCA2;rev_ENST00000176195.3_1_11-626433-627143--|GN=SCT;rev_ENST00000228463.6_1_12-109016847-109025677--|GN=SELPLG;rev_ENST00000228463.6_1_12-109016847-109025794--|GN=SELPLG;rev_ENST00000240617.9_1_12-14656708-14720630--|GN=PLBD1;rev_ENST00000246006.4_1_20-23064589-23066829--|GN=CD93;rev_ENST00000246006.4_1_20-23064589-23066880--|GN=CD93;rev_ENST00000251582.11_1_5-178540870-178772329--|GN=ADAMTS2;rev_ENST00000251582.11_1_5-178540870-178772413--|GN=ADAMTS2;rev_ENST00000257359.6_1_11-130275455-130298181--|GN=ADAMTS8;rev_ENST00000257359.6_1_11-130275455-130298229--|GN=ADAMTS8;rev_ENST00000261769.9_1_16-68771168-68867399-+|GN=CDH1;rev_ENST00000261769.9_1_16-68771318-68867399-+|GN=CDH1;rev_ENST00000262919.9_1_20-3451709-3627491-+|GN=ATRN;rev_ENST00000262919.9_1_20-3451754-3627491-+|GN=ATRN;rev_ENST00000263093.6_2_19-59009884-59023298--|GN=SLC27A5;rev_ENST00000264218.7_1_4-56465315-56502359--|GN=NMU;rev_ENST00000264218.7_1_4-56465315-56502461--|GN=NMU;rev_ENST00000265016.8_2_4-15704728-15733465-+|GN=BST1;rev_ENST00000265016.8_2_4-15704767-15733465-+|GN=BST1;rev_ENST00000265713.6_2_8-41789140-41789482--|GN=KAT6A;rev_ENST00000268795.5_1_16-68025981-68027124--|GN=DPEP2;rev_ENST00000271324.5_1_1-111415854-111441817-+|GN=CD53;rev_ENST00000271324.5_1_1-111434030-111441814-+|GN=CD53;rev_ENST00000271332.3_1_1-109792692-109816668-+|GN=CELSR2;rev_ENST00000271332.3_1_1-109792701-109816668-+|GN=CELSR2;rev_ENST00000272371.6_1_2-26682895-26781439--|GN=OTOF;rev_ENST00000274609.5_1_5-178578132-178772329--|GN=ADAMTS2;rev_ENST00000274609.5_1_5-178578132-178772413--|GN=ADAMTS2;rev_ENST00000280481.8_1_13-39261295-39454921-+|GN=FREM2;rev_ENST00000280481.8_1_13-39261481-39454921-+|GN=FREM2;rev_ENST00000286301.7_1_5-149433634-149465990--|GN=CSF1R;rev_ENST00000289248.6_1_1-39352178-39391701--|GN=RHBDL2;rev_ENST00000289269.6_1_5-140346237-140389519-+|GN=PCDHAC2;rev_ENST00000289269.6_1_5-140346351-140389519-+|GN=PCDHAC2;rev_ENST00000293778.10_2_17-4636851-4637124--|GN=CXCL16;rev_ENST00000293778.10_2_17-4637903-4642691--|GN=CXCL16;rev_ENST00000293778.10_2_17-4637903-4643018--|GN=CXCL16;rev_ENST00000294304.11_1_11-68080182-68216535-+|GN=LRP5;rev_ENST00000297533.8_1_7-150778638-150779650--|GN=TMUB1;rev_ENST00000297533.8_1_7-150778638-150780559--|GN=TMUB1;rev_ENST00000299441.4_1_11-6643012-6662844--|GN=DCHS1;rev_ENST00000299441.4_1_11-6643012-6677012--|GN=DCHS1;rev_ENST00000301671.12_2_17-40341723-40345599--|GN=GHDC;rev_ENST00000301671.12_2_17-40341723-40345605--|GN=GHDC;rev_ENST00000301873.9_2_11-65306553-65325430--|GN=LTBP3;rev_ENST00000301873.9_2_11-65306553-65325661--|GN=LTBP3;rev_ENST00000302118.5_1_1-55505288-55529254-+|GN=PCSK9;rev_ENST00000302118.5_1_1-55505510-55529254-+|GN=PCSK9;rev_ENST00000303236.7_1_2-88857256-88926792--|GN=EIF2AK3;rev_ENST00000303236.7_1_2-88857256-88926867--|GN=EIF2AK3;rev_ENST00000306052.10_1_1-53712692-53793584--|GN=LRP8;rev_ENST00000306052.10_1_1-53712692-53793647--|GN=LRP8;rev_ENST00000307851.8_1_5-156514112-156536039--|GN=HAVCR2;rev_ENST00000307851.8_1_5-156514115-156535994--|GN=HAVCR2;rev_ENST00000307851.8_1_5-156514115-156536090--|GN=HAVCR2;rev_ENST00000308946.3_11-69061831-69063856-+|GN=MYEOV;rev_ENST00000311177.6_1_17-46698590-46699007--|GN=HOXB9;rev_ENST00000314446.9_1_19-54778536-54784839--|GN=LILRB2;rev_ENST00000322147.8_2_11-65306553-65325430--|GN=LTBP3;rev_ENST00000323180.10_1_11-46105825-46142581--|GN=PHF21A;rev_ENST00000324602.11_1_19-55143492-55148326-+|GN=LILRB1;rev_ENST00000324727.8_1_11-118007741-118023388--|GN=SCN4B;rev_ENST00000324771.12_1_6-30856506-30867070-+|GN=DDR1;rev_ENST00000326294.3_1_11-67203206-67205090--|GN=PTPRCAP;rev_ENST00000326294.3_1_11-67203206-67205348--|GN=PTPRCAP;rev_ENST00000327564.11_1_17-30348084-30380344-+|GN=LRRC37B;rev_ENST00000329125.5_1_17-4835630-4837855-+|GN=GP1BA;rev_ENST00000329125.5_1_17-4835899-4837855-+|GN=GP1BA;rev_ENST00000329962.10_1_11-369803-381789-+|GN=B4GALNT4;rev_ENST00000332496.10_1_15-90728257-90771875-+|GN=SEMA4B;rev_ENST00000332496.10_1_15-90744810-90771872-+|GN=SEMA4B;rev_ENST00000332556.4_1_13-113951602-113976733-+|GN=LAMP1;rev_ENST00000332556.4_1_13-113951749-113976733-+|GN=LAMP1;rev_ENST00000338581.10_1_2-26682895-26700590--|GN=OTOF;rev_ENST00000338581.10_1_2-26682895-26700608--|GN=OTOF;rev_ENST00000341446.8_1_12-125478291-125509976-+|GN=BRI3BP;rev_ENST00000341446.8_1_12-125478336-125509973-+|GN=BRI3BP;rev_ENST00000344113.8_1_14-64375854-64692241-+|GN=SYNE2;rev_ENST00000344113.8_1_14-64375866-64692241-+|GN=SYNE2;rev_ENST00000344924.7_1_7-134331590-134346213-+|GN=BPGM;rev_ENST00000347547.6_1_1-53712692-53793584--|GN=LRP8;rev_ENST00000350009.6_1_20-3649612-3662651--|GN=ADAM33;rev_ENST00000350009.6_1_20-3649612-3662705--|GN=ADAM33;rev_ENST00000351718.8_2_7-107790357-107880508--|GN=NRCAM;rev_ENST00000352867.6_1_6-26384034-26393192-+|GN=BTN2A2;rev_ENST00000352867.6_1_6-26384049-26393192-+|GN=BTN2A2;rev_ENST00000354412.7_1_1-53712692-53793584--|GN=LRP8;rev_ENST00000354880.9_1_20-44519964-44527086-+|GN=CTSA;rev_ENST00000356518.6_1_20-3649612-3662651--|GN=ADAM33;rev_ENST00000356518.6_1_20-3649612-3662858--|GN=ADAM33;rev_ENST00000356709.8_1_6-26384034-26393192-+|GN=BTN2A2;rev_ENST00000356709.8_1_6-26384049-26393192-+|GN=BTN2A2;rev_ENST00000356878.4_5-140186772-140189166-+|GN=PCDHA4;rev_ENST00000357395.7_1_14-64691233-64692241-+|GN=SYNE2;rev_ENST00000358025.7_1_14-64375854-64692241-+|GN=SYNE2;rev_ENST00000358025.7_1_14-64375866-64692241-+|GN=SYNE2;rev_ENST00000361175.8_1_10-89419591-89505724-+|GN=PAPSS2;rev_ENST00000367585.1_1_6-143823176-143832783--|GN=FUCA2;rev_ENST00000367942.3_1_1-161748048-161751741-+|GN=ATF6;rev_ENST00000368409.7_1_1-155036299-155041465-+|GN=EFNA4;rev_ENST00000368912.7_1_1-151104962-151115097--|GN=SEMA6C;rev_ENST00000368913.7_1_1-151104962-151115097--|GN=SEMA6C;rev_ENST00000368914.7_1_1-151104962-151115097--|GN=SEMA6C;rev_ENST00000369603.9_1_10-112063289-112064608--|GN=SMNDC1;rev_ENST00000370596.5_1_1-85464957-85598678-+|GN=WDR63;rev_ENST00000371454.6_1_1-53712692-53793584--|GN=LRP8;rev_ENST00000371454.6_1_1-53712692-53793647--|GN=LRP8;rev_ENST00000371542.3_1_9-140063308-140064395--|GN=LRRC26;rev_ENST00000372484.7_1_20-44519964-44527089-+|GN=CTSA;rev_ENST00000372836.4_1_6-42897113-42906526-+|GN=CNPY3;rev_ENST00000372836.4_1_6-42897308-42906526-+|GN=CNPY3;rev_ENST00000372990.5_1_1-39352178-39384884--|GN=RHBDL2;rev_ENST00000372990.5_1_1-39352178-39407387--|GN=RHBDL2;rev_ENST00000374639.7_1_1-22970201-22974273-+|GN=C1QC;rev_ENST00000374640.8_1_1-22970516-22974273-+|GN=C1QC;rev_ENST00000376567.6_1_6-30856458-30867070-+|GN=DDR1;rev_ENST00000376608.8_1_12-133180839-133182837--|GN=LRCOL1;rev_ENST00000376608.8_1_12-133180839-133186955--|GN=LRCOL1;rev_ENST00000378123.4_1_5-140220906-140223348-+|GN=PCDHA8;rev_ENST00000379022.8_2_7-107790357-107880493--|GN=NRCAM;rev_ENST00000379024.8_1_7-107790357-107880508--|GN=NRCAM;rev_ENST00000379028.7_2_7-107790354-107880508--|GN=NRCAM;rev_ENST00000379861.8_1_20-3649612-3662651--|GN=ADAM33;rev_ENST00000379861.8_1_20-3649612-3662858--|GN=ADAM33;rev_ENST00000380338.8_1_9-20622341-20622494--|GN=MLLT3;rev_ENST00000382346.7_2_4-15704728-15733465-+|GN=BST1;rev_ENST00000382346.7_2_4-15704767-15733465-+|GN=BST1;rev_ENST00000388962.4_1_12-109016847-109018083--|GN=SELPLG;rev_ENST00000389413.7_3_7-157333410-158380361--|GN=PTPRN2;rev_ENST00000389413.7_3_7-157333410-158380436--|GN=PTPRN2;rev_ENST00000389416.8_1_7-157333410-158380361--|GN=PTPRN2;rev_ENST00000389416.8_1_7-157333410-158380388--|GN=PTPRN2;rev_ENST00000389418.8_1_7-157333410-158380361--|GN=PTPRN2;rev_ENST00000389467.3_16-18820893-18937573--|GN=SMG1;rev_ENST00000391746.5_1_19-54779845-54784351--|GN=LILRB2;rev_ENST00000391748.5_1_19-54778539-54784351--|GN=LILRB2;rev_ENST00000391749.4_1_19-54778539-54784351--|GN=LILRB2;rev_ENST00000391749.4_1_19-54778539-54784818--|GN=LILRB2;rev_ENST00000392806.3_1_12-108985307-108991827--|GN=TMEM119;rev_ENST00000392806.3_1_12-108985310-108986159--|GN=TMEM119;rev_ENST00000392818.7_1_7-150778638-150779883--|GN=TMUB1;rev_ENST00000393132.2_1_7-134331590-134343135-+|GN=BPGM;rev_ENST00000393409.2_1_3-126707436-126752857-+|GN=PLXNA1;rev_ENST00000393847.5_1_16-68021411-68027115--|GN=DPEP2;rev_ENST00000393847.5_1_16-68021411-68027151--|GN=DPEP2;rev_ENST00000394142.7_1_6-42897113-42905512-+|GN=CNPY3;rev_ENST00000394142.7_1_6-42897308-42905512-+|GN=CNPY3;rev_ENST00000394768.6_2_14-64542710-64692241-+|GN=SYNE2;rev_ENST00000395001.5_2_11-60163925-60184478-+|GN=MS4A14;rev_ENST00000395001.5_2_11-60164051-60184478-+|GN=MS4A14;rev_ENST00000395811.9_1_17-17088208-17088493-+|GN=MPRIP;rev_ENST00000396317.5_1_19-55143492-55148326-+|GN=LILRB1;rev_ENST00000396327.7_1_19-55143492-55148326-+|GN=LILRB1;rev_ENST00000396331.5_1_19-55143492-55148326-+|GN=LILRB1;rev_ENST00000396332.8_1_19-55143492-55148326-+|GN=LILRB1;rev_ENST00000396904.2_2_7-5097383-5112677-+|GN=RBAK-RBAKDN;rev_ENST00000397573.5_1_15-40398252-40398620--|GN=BMF;rev_ENST00000402415.7_1_2-26682895-26700761--|GN=OTOF;rev_ENST00000409483.5_1_7-157333410-158380361--|GN=PTPRN2;rev_ENST00000409483.5_1_7-157333410-158380436--|GN=PTPRN2;rev_ENST00000413765.6_1_7-107790357-107880508--|GN=NRCAM;rev_ENST00000413911.1_1_2-191745560-191746172--|GN=AC005540.3;rev_ENST00000414034.7_2_17-40342243-40345599--|GN=GHDC;rev_ENST00000416273.7_2_17-7533490-7536548-+|GN=SHBG;rev_ENST00000417257.5_1_15-44166085-44487252--|GN=FRMD5;rev_ENST00000417257.5_1_15-44166085-44487342--|GN=FRMD5;rev_ENST00000417404.2_1_17-28960066-28961284-+|GN=LRRC37BP1;rev_ENST00000418040.5_1_7-134331590-134346220-+|GN=BPGM;rev_ENST00000418800.6_1_6-30850742-30867070-+|GN=DDR1;rev_ENST00000418800.6_1_6-30856506-30867070-+|GN=DDR1;rev_ENST00000420022.3_1_19-50193085-50193747-+|GN=ADM5;rev_ENST00000420022.3_1_19-50193094-50193747-+|GN=ADM5;rev_ENST00000421584.5_1_19-55143492-55147016-+|GN=LILRB1;rev_ENST00000422392.6_2_16-68771318-68867399-+|GN=CDH1;rev_ENST00000422879.3_1_15-81244436-81282132--|GN=MESDC2;rev_ENST00000422879.3_1_15-81244436-81282150--|GN=MESDC2;rev_ENST00000423160.2_1_11-118007744-118013492--|GN=SCN4B;rev_ENST00000427581.6_1_19-55143492-55148326-+|GN=LILRB1;rev_ENST00000428494.6_2_17-40342243-40346492--|GN=GHDC;rev_ENST00000432533.6_1_6-26384034-26392520-+|GN=BTN2A2;rev_ENST00000432533.6_1_6-26384049-26392520-+|GN=BTN2A2;rev_ENST00000434382.2_1_7-65338358-65419397-+|GN=VKORC1L1;rev_ENST00000434421.5_1_19-54778539-54783652--|GN=LILRB2;rev_ENST00000434421.5_1_19-54778539-54784876--|GN=LILRB2;rev_ENST00000441339.2_11-69062782-69063856-+|GN=MYEOV;rev_ENST00000441339.2_11-69062821-69063856-+|GN=MYEOV;rev_ENST00000441438.2_2_14-64682946-64692241-+|GN=SYNE2;rev_ENST00000441438.2_2_14-64683039-64692241-+|GN=SYNE2;rev_ENST00000441599.6_1_17-7533457-7536667-+|GN=SHBG;rev_ENST00000441802.6_1_4-187509745-187630981--|GN=FAT1;rev_ENST00000446231.2_16-18820893-18937573--|GN=SMG1;rev_ENST00000446312.5_1_6-30856506-30867070-+|GN=DDR1;rev_ENST00000446916.2_1_20-3451754-3596492-+|GN=ATRN;rev_ENST00000455108.5_1_19-54780109-54782393--|GN=LILRB2;rev_ENST00000456849.1_1_10-89419591-89505724-+|GN=PAPSS2;rev_ENST00000458046.6_2_14-64680914-64692241-+|GN=SYNE2;rev_ENST00000458046.6_2_14-64680953-64692241-+|GN=SYNE2;rev_ENST00000462628.5_1_19-55146093-55147330-+|GN=LILRB1;rev_ENST00000462940.1_1_7-150778638-150779725--|GN=TMUB1;rev_ENST00000465585.1_1_7-107796889-107818537--|GN=NRCAM;rev_ENST00000465909.2_2_6-127794428-127837759--|GN=SOGA3;rev_ENST00000467485.5_1_6-26384034-26390495-+|GN=BTN2A2;rev_ENST00000469230.5_1_6-26384034-26394554-+|GN=BTN2A2;rev_ENST00000469230.5_1_6-263
4049-26394554-+|GN=BTN2A2;rev_ENST00000471116.5_1_6-26384034-26385393-+|GN=BTN2A2;rev_ENST00000471116.5_1_6-26384049-26385393-+|GN=BTN2A2;rev_ENST00000473478.5_1_2-148779025-148936308-+|GN=MBD5;rev_ENST00000476805.2_1_2-64977750-64977942--|GN=SERTAD2;rev_ENST00000479510.2_1_6-33387852-33406697-+|GN=SYNGAP1;rev_ENST00000480045.5_1_1-53736969-53793584--|GN=LRP8;rev_ENST00000480045.5_1_1-53736969-53793647--|GN=LRP8;rev_ENST00000481848.6_2_6-127794425-127837759--|GN=SOGA3;rev_ENST00000482536.5_1_6-26384034-26393192-+|GN=BTN2A2;rev_ENST00000482536.5_1_6-26384049-26393192-+|GN=BTN2A2;rev_ENST00000482636.1_1_6-26384034-26385742-+|GN=BTN2A2;rev_ENST00000497404.1_1_1-111436939-111441814-+|GN=CD53;rev_ENST00000498308.1_1_7-5111828-5112677-+|GN=RBAKDN;rev_ENST00000504875.5_1_5-149437111-149465990--|GN=CSF1R;rev_ENST00000505262.5_1_4-56465315-56502359--|GN=NMU;rev_ENST00000505262.5_1_4-56465315-56502425--|GN=NMU;rev_ENST00000507338.1_1_4-56465315-56502359--|GN=NMU;rev_ENST00000507338.1_1_4-56465315-56502425--|GN=NMU;rev_ENST00000507866.6_1_4-7194271-7741988-+|GN=SORCS2;rev_ENST00000507866.6_1_4-7194373-7741988-+|GN=SORCS2;rev_ENST00000508312.5_1_6-30852996-30867073-+|GN=DDR1;rev_ENST00000509801.1_1_15-43996398-44010382--|GN=STRCP1;rev_ENST00000511469.5_1_4-56465315-56502359--|GN=NMU;rev_ENST00000511469.5_1_4-56465315-56502425--|GN=NMU;rev_ENST00000512229.2_5-140186772-140389818-+|GN=PCDHA4;rev_ENST00000513240.5_1_6-30856506-30867070-+|GN=DDR1;rev_ENST00000517894.5_3_8-143545391-143625775-+|GN=ADGRB1;rev_ENST00000517894.5_3_8-143545559-143625775-+|GN=ADGRB1;rev_ENST00000518077.5_1_8-21550792-21645782--|GN=GFRA2;rev_ENST00000521208.5_3_8-143545391-143614820-+|GN=ADGRB1;rev_ENST00000521208.5_3_8-143545559-143614820-+|GN=ADGRB1;rev_ENST00000522399.1_1_1-231090115-231114586--|GN=TTC13;rev_ENST00000522593.5_1_5-156514115-156535994--|GN=HAVCR2;rev_ENST00000522593.5_1_5-156514115-156536090--|GN=HAVCR2;rev_ENST00000522902.1_1_5-156533605-156536090--|GN=HAVCR2;rev_ENST00000524240.5_1_8-21550792-21645782--|GN=GFRA2;rev_ENST00000528516.5_1_11-65321830-65325430--|GN=LTBP3;rev_ENST00000528516.5_1_11-65321830-65325442--|GN=LTBP3;rev_ENST00000529052.5_1_11-45944433-45950393-+|GN=LARGE2;rev_ENST00000529734.5_1_11-46105847-46142581--|GN=PHF21A;rev_ENST00000529878.1_1_11-118007744-118023388--|GN=SCN4B;rev_ENST00000529993.5_1_11-68080182-68170951-+|GN=LRP5;rev_ENST00000530312.1_1_11-46142070-46142581--|GN=PHF21A;rev_ENST00000530339.1_5-140186772-140389519-+|GN=PCDHA4;rev_ENST00000530662.5_1_11-60172124-60184478-+|GN=MS4A14;rev_ENST00000530717.1_1_11-369803-372772-+|GN=B4GALNT4;rev_ENST00000531526.5_1_11-45944433-45950393-+|GN=LARGE2;rev_ENST00000531550.1_1_11-118007744-118012097--|GN=SCN4B;rev_ENST00000531613.1_1_5-140220906-140389519-+|GN=PCDHA8;rev_ENST00000531783.5_2_11-60163997-60184478-+|GN=MS4A14;rev_ENST00000531783.5_2_11-60164051-60184478-+|GN=MS4A14;rev_ENST00000532883.5_1_11-46112101-46142581--|GN=PHF21A;rev_ENST00000536100.1_1_12-133182714-133186967--|GN=LRCOL1;rev_ENST00000541618.1_1_12-14695220-14720630--|GN=PLBD1;rev_ENST00000543378.6_2_17-30348411-30380344-+|GN=LRRC37B;rev_ENST00000544018.6_1_12-133180904-133186967--|GN=LRCOL1;rev_ENST00000550948.1_1_12-109016844-109027660--|GN=SELPLG;rev_ENST00000550948.1_1_12-109016847-109018083--|GN=SELPLG;rev_ENST00000553289.5_2_14-64655409-64692241-+|GN=SYNE2;rev_ENST00000554805.6_2_14-64676062-64692241-+|GN=SYNE2;rev_ENST00000555022.5_2_14-64671104-64692241-+|GN=SYNE2;rev_ENST00000555612.5_2_14-64674787-64692241-+|GN=SYNE2;rev_ENST00000558873.1_1_15-65592835-65592907--|GN=PARP16;rev_ENST00000559537.1_1_15-81245350-81282132--|GN=MESDC2;rev_ENST00000560089.5_1_15-90744741-90760674-+|GN=SEMA4B;rev_ENST00000560089.5_1_15-90744810-90760674-+|GN=SEMA4B;rev_ENST00000561282.5_1_15-40383990-40398620--|GN=BMF;rev_ENST00000562118.1_1_16-68857288-68867399-+|GN=CDH1;rev_ENST00000562836.5_1_16-68797408-68867399-+|GN=CDH1;rev_ENST00000565192.1_1_6-31022106-31024293-+|GN=HCG22;rev_ENST00000566435.1_1_16-2069764-2070617-+|GN=NPW;rev_ENST00000566435.1_1_16-2069902-2070617-+|GN=NPW;rev_ENST00000575203.5_1_16-68024800-68027115--|GN=DPEP2;rev_ENST00000575203.5_1_16-68024800-68027151--|GN=DPEP2;rev_ENST00000575903.5_1_17-7533484-7536667-+|GN=SHBG;rev_ENST00000575903.5_1_17-7533490-7536667-+|GN=SHBG;rev_ENST00000578674.5_1_17-30362639-30380344-+|GN=LRRC37B;rev_ENST00000579094.1_1_17-30374694-30380344-+|GN=LRRC37B;rev_ENST00000579766.1_1_17-30376071-30377294-+|GN=LRRC37B;rev_ENST00000582117.1_1_17-30374817-30377294-+|GN=LRRC37B;rev_ENST00000584368.5_1_17-30348129-30380344-+|GN=LRRC37B;rev_ENST00000586582.5_1_19-4543615-4558469--|GN=SEMA6B;rev_ENST00000586582.5_1_19-4543615-4559815--|GN=SEMA6B;rev_ENST00000586965.1_1_19-4542928-4558469--|GN=SEMA6B;rev_ENST00000588762.5_1_17-40345048-40345599--|GN=GHDC;rev_ENST00000588762.5_1_17-40345048-40345605--|GN=GHDC;rev_ENST00000589123.5_2_19-3468725-3468986-+|GN=NFIC;rev_ENST00000593209.5_2_17-40341042-40345599--|GN=GHDC;rev_ENST00000593209.5_2_17-40341042-40345605--|GN=GHDC;rev_ENST00000601355.1_3_19-59009884-59023322--|GN=SLC27A5;rev_ENST00000606066.1_1_20-44520207-44520965-+|GN=CTSA;rev_ENST00000606394.5_1_20-44519964-44520399-+|GN=CTSA;rev_ENST00000606788.5_1_20-44519964-44521893-+|GN=CTSA;rev_ENST00000607814.5_1_20-44520207-44520441-+|GN=CTSA;rev_ENST00000611625.4_1_16-68771195-68867399-+|GN=CDH1;rev_ENST00000611625.4_1_16-68771318-68867399-+|GN=CDH1;rev_ENST00000611961.1_1_17-4835630-4837855-+|GN=GP1BA;rev_ENST00000611961.1_1_17-4835899-4837855-+|GN=GP1BA;rev_ENST00000613223.1_1_1-151104675-151115097--|GN=SEMA6C;rev_ENST00000614102.4_1_4-187509748-187630981--|GN=FAT1;rev_ENST00000615046.4_1_6-31022106-31024564-+|GN=HCG22;rev_ENST00000615316.1_1_5-140346237-140349003-+|GN=PCDHAC2;rev_ENST00000615316.1_1_5-140346351-140349003-+|GN=PCDHAC2;rev_ENST00000617732.1_1_20-3655592-3662651--|GN=ADAM33;rev_ENST00000618556.4_1_15-44166085-44194398--|GN=FRMD5;rev_ENST00000619289.4_1_20-3649612-3662651--|GN=ADAM33;rev_ENST00000619289.4_1_20-3649612-3662705--|GN=ADAM33;rev_ENST00000619987.4_1_15-81271562-81282132--|GN=MESDC2;rev_ENST00000619987.4_1_15-81271562-81282150--|GN=MESDC2;rev_ENST00000621728.4_1_1-151104675-151115097--|GN=SEMA6C;rev_ENST00000622710.4_1_12-133181516-133182837--|GN=LRCOL1;rev_ENST00000622710.4_1_12-133181516-133186928--|GN=LRCOL1;rev_ENST00000629380.2_2_6-33387852-33419680-+|GN=SYNGAP1;rev_ENST00000635796.1_1_2-148779019-148936343-+|GN=MBD5;rev_ENST00000636859.1_1_15-44166085-44171868--|GN=FRMD5;rev_ENST00000636859.1_1_15-44166085-44171982--|GN=FRMD5;rev_FAT1_HUMAN|Q14517;rev_FREM2_HUMAN|Q5SZK8;rev_FREM2_HUMAN|Q5SZK8-2;rev_FRMD5_HUMAN|Q7Z6J6;rev_FRMD5_HUMAN|Q7Z6J6-2;rev_FUCO2_HUMAN|Q9BTY2;rev_FUCO2_HUMAN|Q9BTY2-2;rev_GHDC_HUMAN|Q8N2G8;rev_GHDC_HUMAN|Q8N2G8-2;rev_GHDC_HUMAN|Q8N2G8-3;rev_GLR_HUMAN|P47871;rev_GP1BA_HUMAN|P07359;rev_GUC2D_HUMAN|Q02846;rev_HAVR2_HUMAN|Q8TDQ0;rev_HAVR2_HUMAN|Q8TDQ0-2;rev_HGFA_HUMAN|Q04756;rev_LAMP1_HUMAN|P11279;rev_LAMP1_HUMAN|P11279-2;rev_LARG2_HUMAN|Q8N3Y3;rev_LIRB1_HUMAN|Q8NHL6;rev_LIRB1_HUMAN|Q8NHL6-2;rev_LIRB1_HUMAN|Q8NHL6-3;rev_LIRB1_HUMAN|Q8NHL6-4;rev_LIRB2_HUMAN|Q8N423;rev_LIRB2_HUMAN|Q8N423-1;rev_LIRB2_HUMAN|Q8N423-3;rev_LIRB2_HUMAN|Q8N423-4;rev_LR37B_HUMAN|Q96QE4;rev_LR37B_HUMAN|Q96QE4-2;rev_LRC26_HUMAN|Q2I0M4;rev_LRCL1_HUMAN|A6NCL2;rev_LRP5_HUMAN|O75197;rev_LRP8_HUMAN|Q14114;rev_LRP8_HUMAN|Q14114-2;rev_LRP8_HUMAN|Q14114-3;rev_LRP8_HUMAN|Q14114-4;rev_LTBP3_HUMAN|Q9NS15;rev_LTBP3_HUMAN|Q9NS15-2;rev_M4A14_HUMAN|Q96JA4-5;rev_MESD_HUMAN|Q14696;rev_MESD_HUMAN|Q14696-2;rev_MYEOV_HUMAN|Q96EZ4;rev_NMU_HUMAN|P48645;rev_NOTC4_HUMAN|Q99466;rev_NOTC4_HUMAN|Q99466-3;rev_NPW_HUMAN|Q8N729;rev_NRCAM_HUMAN|Q92823;rev_NRCAM_HUMAN|Q92823-2;rev_NRCAM_HUMAN|Q92823-3;rev_NRCAM_HUMAN|Q92823-4;rev_NRCAM_HUMAN|Q92823-5;rev_NRCAM_HUMAN|Q92823-6;rev_OREX_HUMAN|O43612;rev_OTOF_HUMAN|Q9HC10;rev_OTOF_HUMAN|Q9HC10-3;rev_OTOF_HUMAN|Q9HC10-4;rev_PBMU2_HUMAN|E2RYF7;rev_PCD16_HUMAN|Q96JQ0;rev_PCDA4_HUMAN|Q9UN74;rev_PCDA4_HUMAN|Q9UN74-2;rev_PCDA8_HUMAN|Q9Y5H6;rev_PCDA8_HUMAN|Q9Y5H6-2;rev_PCDC2_HUMAN|Q9Y5I4;rev_PCDC2_HUMAN|Q9Y5I4-2;rev_PCSK9_HUMAN|Q8NBP7;rev_PK1L3_HUMAN|Q7Z443;rev_PLBL1_HUMAN|Q6P4A8;rev_PLXA1_HUMAN|Q9UIW2;rev_PPGB_HUMAN|P10619;rev_PPGB_HUMAN|P10619-2;rev_PTCA_HUMAN|Q14761;rev_PTPR2_HUMAN|Q92932;rev_PTPR2_HUMAN|Q92932-2;rev_PTPR2_HUMAN|Q92932-4;rev_RHBL2_HUMAN|Q9NX52;rev_S27A5_HUMAN|Q9Y2P5;rev_S27A5_HUMAN|Q9Y2P5-2;rev_SCN4B_HUMAN|Q8IWT1;rev_SCN4B_HUMAN|Q8IWT1-2;rev_SCN4B_HUMAN|Q8IWT1-3;rev_SECR_HUMAN|P09683;rev_SELPL_HUMAN|Q14242;rev_SELPL_HUMAN|Q14242-2;rev_SEM4B_HUMAN|Q9NPR2;rev_SEM4B_HUMAN|Q9NPR2-2;rev_SEM6B_HUMAN|Q9H3T3;rev_SEM6B_HUMAN|Q9H3T3-3;rev_SEM6C_HUMAN|Q9H3T2;rev_SEM6C_HUMAN|Q9H3T2-2;rev_SEM6C_HUMAN|Q9H3T2-3;rev_SHBG_HUMAN|P04278;rev_SHBG_HUMAN|P04278-3;rev_SHBG_HUMAN|P04278-4;rev_SHBG_HUMAN|P04278-5;rev_SOGA3_HUMAN|Q5TF21;rev_SORC2_HUMAN|Q96PQ0;rev_STRCL_HUMAN|A6NGW2;rev_STRC_HUMAN|Q7RTU9;rev_SYNE2_HUMAN|Q8WXH0;rev_SYNE2_HUMAN|Q8WXH0-10;rev_SYNE2_HUMAN|Q8WXH0-11;rev_SYNE2_HUMAN|Q8WXH0-12;rev_SYNE2_HUMAN|Q8WXH0-13;rev_SYNE2_HUMAN|Q8WXH0-2;rev_SYNE2_HUMAN|Q8WXH0-3;rev_SYNE2_HUMAN|Q8WXH0-4;rev_SYNE2_HUMAN|Q8WXH0-5;rev_SYNE2_HUMAN|Q8WXH0-6;rev_SYNE2_HUMAN|Q8WXH0-7;rev_T141494_17-8397056-8397170-+|GN=nan;rev_TIP39_HUMAN|Q96A98;rev_TM119_HUMAN|Q4V9L6;rev_TMUB1_HUMAN|Q9BVT8;rev_TSP50_HUMAN|Q9UI38;rev_UCN3_HUMAN|Q969E3;rev_VKORL_HUMAN|Q8N0U8-2;rev_WFKN2_HUMAN|Q8TEU8;	Target	Fail	0.5029
AL20210812_SR_ERV_VT_EG__IFN_TMT10_Fxn03.37986.37986.2_1	AL20210812_SR_ERV_VT_EG__IFN_TMT10_Fxn03	LLLILILL	1	Prosit	1	37986	-0.834013	0.30161	0.875367	L.n[229.1629]LLLILILL2.A	ADA33_HUMAN|Q9BZ11;ADA33_HUMAN|Q9BZ11-2;ADM5_HUMAN|C9JUS6;AGRB1_HUMAN|O14514;ATRN_HUMAN|O75882;ATRN_HUMAN|O75882-2;ATS2_HUMAN|O95450;ATS2_HUMAN|O95450-2;ATS8_HUMAN|Q9UP79;B4GN4_HUMAN|Q76KP1;BRI3B_HUMAN|Q8WY22;BRID5_HUMAN|Q6PL45;BRID5_HUMAN|Q6PL45-2;BST1_HUMAN|Q10588;BT2A2_HUMAN|Q8WVV5;BT2A2_HUMAN|Q8WVV5-2;BT2A2_HUMAN|Q8WVV5-3;BT2A2_HUMAN|Q8WVV5-4;BT2A2_HUMAN|Q8WVV5-5;C1QC_HUMAN|P02747;C1QR1_HUMAN|Q9NPY3;CADH1_HUMAN|P12830;CADH1_HUMAN|P12830-2;CD53_HUMAN|P19397;CELR2_HUMAN|Q9HCU4;CIROP_HUMAN|A0A1B0GTW7;CIROP_HUMAN|A0A1B0GTW7-2;CIROP_HUMAN|A0A1B0GTW7-3;CNPY3_HUMAN|Q9BT09;CNPY3_HUMAN|Q9BT09-2;CP4AB_HUMAN|Q02928;CP4AB_HUMAN|Q02928-2;CP4AM_HUMAN|Q5TCH4;CP4AM_HUMAN|Q5TCH4-2;CSF1R_HUMAN|P07333;CXL16_HUMAN|Q9H2A7;DB109_HUMAN|Q30KR1;DDR1_HUMAN|Q08345;DDR1_HUMAN|Q08345-2;DDR1_HUMAN|Q08345-5;DDR1_HUMAN|Q08345-6;DPEP2_HUMAN|Q9H4A9;DPEP2_HUMAN|Q9H4A9-2;DPEP2_HUMAN|Q9H4A9-3;DPEP3_HUMAN|Q9H4B8;E2AK3_HUMAN|Q9NZJ5;EFNA4_HUMAN|P52798;ENST00000002165.10_1_6-143816843-143832783--|GN=FUCA2;ENST00000002165.10_1_6-143816846-143832771--|GN=FUCA2;ENST00000176195.3_1_11-626433-627143--|GN=SCT;ENST00000228463.6_1_12-109016847-109025677--|GN=SELPLG;ENST00000228463.6_1_12-109016847-109025794--|GN=SELPLG;ENST00000240617.9_1_12-14656708-14720630--|GN=PLBD1;ENST00000246006.4_1_20-23064589-23066829--|GN=CD93;ENST00000246006.4_1_20-23064589-23066880--|GN=CD93;ENST00000251582.11_1_5-178540870-178772329--|GN=ADAMTS2;ENST00000251582.11_1_5-178540870-178772413--|GN=ADAMTS2;ENST00000257359.6_1_11-130275455-130298181--|GN=ADAMTS8;ENST00000257359.6_1_11-130275455-130298229--|GN=ADAMTS8;ENST00000261769.9_1_16-68771168-68867399-+|GN=CDH1;ENST00000261769.9_1_16-68771318-68867399-+|GN=CDH1;ENST00000262919.9_1_20-3451709-3627491-+|GN=ATRN;ENST00000262919.9_1_20-3451754-3627491-+|GN=ATRN;ENST00000263093.6_2_19-59009884-59023298--|GN=SLC27A5;ENST00000264218.7_1_4-56465315-56502359--|GN=NMU;ENST00000264218.7_1_4-56465315-56502461--|GN=NMU;ENST00000265016.8_2_4-15704728-15733465-+|GN=BST1;ENST00000265016.8_2_4-15704767-15733465-+|GN=BST1;ENST00000265713.6_2_8-41789140-41789482--|GN=KAT6A;ENST00000268795.5_1_16-68025981-68027124--|GN=DPEP2;ENST00000271324.5_1_1-111415854-111441817-+|GN=CD53;ENST00000271324.5_1_1-111434030-111441814-+|GN=CD53;ENST00000271332.3_1_1-109792692-109816668-+|GN=CELSR2;ENST00000271332.3_1_1-109792701-109816668-+|GN=CELSR2;ENST00000272371.6_1_2-26682895-26781439--|GN=OTOF;ENST00000274609.5_1_5-178578132-178772329--|GN=ADAMTS2;ENST00000274609.5_1_5-178578132-178772413--|GN=ADAMTS2;ENST00000280481.8_1_13-39261295-39454921-+|GN=FREM2;ENST00000280481.8_1_13-39261481-39454921-+|GN=FREM2;ENST00000286301.7_1_5-149433634-149465990--|GN=CSF1R;ENST00000289248.6_1_1-39352178-39391701--|GN=RHBDL2;ENST00000289269.6_1_5-140346237-140389519-+|GN=PCDHAC2;ENST00000289269.6_1_5-140346351-140389519-+|GN=PCDHAC2;ENST00000293778.10_2_17-4636851-4637124--|GN=CXCL16;ENST00000293778.10_2_17-4637903-4642691--|GN=CXCL16;ENST00000293778.10_2_17-4637903-4643018--|GN=CXCL16;ENST00000294304.11_1_11-68080182-68216535-+|GN=LRP5;ENST00000297533.8_1_7-150778638-150779650--|GN=TMUB1;ENST00000297533.8_1_7-150778638-150780559--|GN=TMUB1;ENST00000299441.4_1_11-6643012-6662844--|GN=DCHS1;ENST00000299441.4_1_11-6643012-6677012--|GN=DCHS1;ENST00000301671.12_2_17-40341723-40345599--|GN=GHDC;ENST00000301671.12_2_17-40341723-40345605--|GN=GHDC;ENST00000301873.9_2_11-65306553-65325430--|GN=LTBP3;ENST00000301873.9_2_11-65306553-65325661--|GN=LTBP3;ENST00000302118.5_1_1-55505288-55529254-+|GN=PCSK9;ENST00000302118.5_1_1-55505510-55529254-+|GN=PCSK9;ENST00000303236.7_1_2-88857256-88926792--|GN=EIF2AK3;ENST00000303236.7_1_2-88857256-88926867--|GN=EIF2AK3;ENST00000306052.10_1_1-53712692-53793584--|GN=LRP8;ENST00000306052.10_1_1-53712692-53793647--|GN=LRP8;ENST00000307851.8_1_5-156514112-156536039--|GN=HAVCR2;ENST00000307851.8_1_5-156514115-156535994--|GN=HAVCR2;ENST00000307851.8_1_5-156514115-156536090--|GN=HAVCR2;ENST00000308946.3_11-69061831-69063856-+|GN=MYEOV;ENST00000311177.6_1_17-46698590-46699007--|GN=HOXB9;ENST00000314446.9_1_19-54778536-54784839--|GN=LILRB2;ENST00000322147.8_2_11-65306553-65325430--|GN=LTBP3;ENST00000323180.10_1_11-46105825-46142581--|GN=PHF21A;ENST00000324602.11_1_19-55143492-55148326-+|GN=LILRB1;ENST00000324727.8_1_11-118007741-118023388--|GN=SCN4B;ENST00000324771.12_1_6-30856506-30867070-+|GN=DDR1;ENST00000326294.3_1_11-67203206-67205090--|GN=PTPRCAP;ENST00000326294.3_1_11-67203206-67205348--|GN=PTPRCAP;ENST00000327564.11_1_17-30348084-30380344-+|GN=LRRC37B;ENST00000329125.5_1_17-4835630-4837855-+|GN=GP1BA;ENST00000329125.5_1_17-4835899-4837855-+|GN=GP1BA;ENST00000329962.10_1_11-369803-381789-+|GN=B4GALNT4;ENST00000332496.10_1_15-90728257-90771875-+|GN=SEMA4B;ENST00000332496.10_1_15-90744810-90771872-+|GN=SEMA4B;ENST00000332556.4_1_13-113951602-113976733-+|GN=LAMP1;ENST00000332556.4_1_13-113951749-113976733-+|GN=LAMP1;ENST00000338581.10_1_2-26682895-26700590--|GN=OTOF;ENST00000338581.10_1_2-26682895-26700608--|GN=OTOF;ENST00000341446.8_1_12-125478291-125509976-+|GN=BRI3BP;ENST00000341446.8_1_12-125478336-125509973-+|GN=BRI3BP;ENST00000344113.8_1_14-64375854-64692241-+|GN=SYNE2;ENST00000344113.8_1_14-64375866-64692241-+|GN=SYNE2;ENST00000344924.7_1_7-134331590-134346213-+|GN=BPGM;ENST00000347547.6_1_1-53712692-53793584--|GN=LRP8;ENST00000350009.6_1_20-3649612-3662651--|GN=ADAM33;ENST00000350009.6_1_20-3649612-3662705--|GN=ADAM33;ENST00000351718.8_2_7-107790357-107880508--|GN=NRCAM;ENST00000352867.6_1_6-26384034-26393192-+|GN=BTN2A2;ENST00000352867.6_1_6-26384049-26393192-+|GN=BTN2A2;ENST00000354412.7_1_1-53712692-53793584--|GN=LRP8;ENST00000354880.9_1_20-44519964-44527086-+|GN=CTSA;ENST00000356518.6_1_20-3649612-3662651--|GN=ADAM33;ENST00000356518.6_1_20-3649612-3662858--|GN=ADAM33;ENST00000356709.8_1_6-26384034-26393192-+|GN=BTN2A2;ENST00000356709.8_1_6-26384049-26393192-+|GN=BTN2A2;ENST00000356878.4_5-140186772-140189166-+|GN=PCDHA4;ENST00000357395.7_1_14-64691233-64692241-+|GN=SYNE2;ENST00000358025.7_1_14-64375854-64692241-+|GN=SYNE2;ENST00000358025.7_1_14-64375866-64692241-+|GN=SYNE2;ENST00000361175.8_1_10-89419591-89505724-+|GN=PAPSS2;ENST00000367585.1_1_6-143823176-143832783--|GN=FUCA2;ENST00000367942.3_1_1-161748048-161751741-+|GN=ATF6;ENST00000368409.7_1_1-155036299-155041465-+|GN=EFNA4;ENST00000368912.7_1_1-151104962-151115097--|GN=SEMA6C;ENST00000368913.7_1_1-151104962-151115097--|GN=SEMA6C;ENST00000368914.7_1_1-151104962-151115097--|GN=SEMA6C;ENST00000369603.9_1_10-112063289-112064608--|GN=SMNDC1;ENST00000370596.5_1_1-85464957-85598678-+|GN=WDR63;ENST00000371454.6_1_1-53712692-53793584--|GN=LRP8;ENST00000371454.6_1_1-53712692-53793647--|GN=LRP8;ENST00000371542.3_1_9-140063308-140064395--|GN=LRRC26;ENST00000372484.7_1_20-44519964-44527089-+|GN=CTSA;ENST00000372836.4_1_6-42897113-42906526-+|GN=CNPY3;ENST00000372836.4_1_6-42897308-42906526-+|GN=CNPY3;ENST00000372990.5_1_1-39352178-39384884--|GN=RHBDL2;ENST00000372990.5_1_1-39352178-39407387--|GN=RHBDL2;ENST00000374639.7_1_1-22970201-22974273-+|GN=C1QC;ENST00000374640.8_1_1-22970516-22974273-+|GN=C1QC;ENST00000376567.6_1_6-30856458-30867070-+|GN=DDR1;ENST00000376608.8_1_12-133180839-133182837--|GN=LRCOL1;ENST00000376608.8_1_12-133180839-133186955--|GN=LRCOL1;ENST00000378123.4_1_5-140220906-140223348-+|GN=PCDHA8;ENST00000379022.8_2_7-107790357-107880493--|GN=NRCAM;ENST00000379024.8_1_7-107790357-107880508--|GN=NRCAM;ENST00000379028.7_2_7-107790354-107880508--|GN=NRCAM;ENST00000379861.8_1_20-3649612-3662651--|GN=ADAM33;ENST00000379861.8_1_20-3649612-3662858--|GN=ADAM33;ENST00000380338.8_1_9-20622341-20622494--|GN=MLLT3;ENST00000382346.7_2_4-15704728-15733465-+|GN=BST1;ENST00000382346.7_2_4-15704767-15733465-+|GN=BST1;ENST00000388962.4_1_12-109016847-109018083--|GN=SELPLG;ENST00000389413.7_3_7-157333410-158380361--|GN=PTPRN2;ENST00000389413.7_3_7-157333410-158380436--|GN=PTPRN2;ENST00000389416.8_1_7-157333410-158380361--|GN=PTPRN2;ENST00000389416.8_1_7-157333410-158380388--|GN=PTPRN2;ENST00000389418.8_1_7-157333410-158380361--|GN=PTPRN2;ENST00000389467.3_16-18820893-18937573--|GN=SMG1;ENST00000391746.5_1_19-54779845-54784351--|GN=LILRB2;ENST00000391748.5_1_19-54778539-54784351--|GN=LILRB2;ENST00000391749.4_1_19-54778539-54784351--|GN=LILRB2;ENST00000391749.4_1_19-54778539-54784818--|GN=LILRB2;ENST00000392806.3_1_12-108985307-108991827--|GN=TMEM119;ENST00000392806.3_1_12-108985310-108986159--|GN=TMEM119;ENST00000392818.7_1_7-150778638-150779883--|GN=TMUB1;ENST00000393132.2_1_7-134331590-134343135-+|GN=BPGM;ENST00000393409.2_1_3-126707436-126752857-+|GN=PLXNA1;ENST00000393847.5_1_16-68021411-68027115--|GN=DPEP2;ENST00000393847.5_1_16-68021411-68027151--|GN=DPEP2;ENST00000394142.7_1_6-42897113-42905512-+|GN=CNPY3;ENST00000394142.7_1_6-42897308-42905512-+|GN=CNPY3;ENST00000394768.6_2_14-64542710-64692241-+|GN=SYNE2;ENST00000395001.5_2_11-60163925-60184478-+|GN=MS4A14;ENST00000395001.5_2_11-60164051-60184478-+|GN=MS4A14;ENST00000395811.9_1_17-17088208-17088493-+|GN=MPRIP;ENST00000396317.5_1_19-55143492-55148326-+|GN=LILRB1;ENST00000396327.7_1_19-55143492-55148326-+|GN=LILRB1;ENST00000396331.5_1_19-55143492-55148326-+|GN=LILRB1;ENST00000396332.8_1_19-55143492-55148326-+|GN=LILRB1;ENST00000396904.2_2_7-5097383-5112677-+|GN=RBAK-RBAKDN;ENST00000397573.5_1_15-40398252-40398620--|GN=BMF;ENST00000402415.7_1_2-26682895-26700761--|GN=OTOF;ENST00000409483.5_1_7-157333410-158380361--|GN=PTPRN2;ENST00000409483.5_1_7-157333410-158380436--|GN=PTPRN2;ENST00000413765.6_1_7-107790357-107880508--|GN=NRCAM;ENST00000413911.1_1_2-191745560-191746172--|GN=AC005540.3;ENST00000414034.7_2_17-40342243-40345599--|GN=GHDC;ENST00000416273.7_2_17-7533490-7536548-+|GN=SHBG;ENST00000417257.5_1_15-44166085-44487252--|GN=FRMD5;ENST00000417257.5_1_15-44166085-44487342--|GN=FRMD5;ENST00000417404.2_1_17-28960066-28961284-+|GN=LRRC37BP1;ENST00000418040.5_1_7-134331590-134346220-+|GN=BPGM;ENST00000418800.6_1_6-30850742-30867070-+|GN=DDR1;ENST00000418800.6_1_6-30856506-30867070-+|GN=DDR1;ENST00000420022.3_1_19-50193085-50193747-+|GN=ADM5;ENST00000420022.3_1_19-50193094-50193747-+|GN=ADM5;ENST00000421584.5_1_19-55143492-55147016-+|GN=LILRB1;ENST00000422392.6_2_16-68771318-68867399-+|GN=CDH1;ENST00000422879.3_1_15-81244436-81282132--|GN=MESDC2;ENST00000422879.3_1_15-81244436-81282150--|GN=MESDC2;ENST00000423160.2_1_11-118007744-118013492--|GN=SCN4B;ENST00000427581.6_1_19-55143492-55148326-+|GN=LILRB1;ENST00000428494.6_2_17-40342243-40346492--|GN=GHDC;ENST00000432533.6_1_6-26384034-26392520-+|GN=BTN2A2;ENST00000432533.6_1_6-26384049-26392520-+|GN=BTN2A2;ENST00000434382.2_1_7-65338358-65419397-+|GN=VKORC1L1;ENST00000434421.5_1_19-54778539-54783652--|GN=LILRB2;ENST00000434421.5_1_19-54778539-54784876--|GN=LILRB2;ENST00000441339.2_11-69062782-69063856-+|GN=MYEOV;ENST00000441339.2_11-69062821-69063856-+|GN=MYEOV;ENST00000441438.2_2_14-64682946-64692241-+|GN=SYNE2;ENST00000441438.2_2_14-64683039-64692241-+|GN=SYNE2;ENST00000441599.6_1_17-7533457-7536667-+|GN=SHBG;ENST00000441802.6_1_4-187509745-187630981--|GN=FAT1;ENST00000446231.2_16-18820893-18937573--|GN=SMG1;ENST00000446312.5_1_6-30856506-30867070-+|GN=DDR1;ENST00000446916.2_1_20-3451754-3596492-+|GN=ATRN;ENST00000455108.5_1_19-54780109-54782393--|GN=LILRB2;ENST00000456849.1_1_10-89419591-89505724-+|GN=PAPSS2;ENST00000458046.6_2_14-64680914-64692241-+|GN=SYNE2;ENST00000458046.6_2_14-64680953-64692241-+|GN=SYNE2;ENST00000462628.5_1_19-55146093-55147330-+|GN=LILRB1;ENST00000462940.1_1_7-150778638-150779725--|GN=TMUB1;ENST00000465585.1_1_7-107796889-107818537--|GN=NRCAM;ENST00000465909.2_2_6-127794428-127837759--|GN=SOGA3;ENST00000467485.5_1_6-26384034-26390495-+|GN=BTN2A2;ENST00000469230.5_1_6-26384034-26394554-+|GN=BTN2A2;ENST00000469230.5_1_6-26384049-26394554-+|GN=BTN2A2;ENST00000471116.5_1_6-26384034-26385393-+|GN=BTN2A2;ENST00000471116.5_1_6-26384049-26385393-+|GN=BTN2A2;ENST00000473478.5_1_2-148779025-148936308-+|GN=MBD5;ENST00000476805.2_1_2-64977750-64977942--|GN=SERTAD2;ENST00000479510.2_1_6-33387852-33406697-+|GN=SYNGAP1;ENST00000480045.5_1_1-53736969-53793584--|GN=LRP8;ENST00000480045.5_1_1-53736969-53793647--|GN=LRP8;ENST00000481848.6_2_6-127794425-127837759--|GN=SOGA3;ENST00000482536.5_1_6-26384034-26393192-+|GN=BTN2A2;ENST00000482536.5_1_6-26384049-26393192-+|GN=BTN2A2;ENST00000482636.1_1_6-26384034-26385742-+|GN=BTN2A2;ENST00000497404.1_1_1-111436939-111441814-+|GN=CD53;ENST00000498308.1_1_7-5111828-5112677-+|GN=RBAKDN;ENST00000504875.5_1_5-149437111-149465990--|GN=CSF1R;ENST00000505262.5_1_4-56465315-56502359--|GN=NMU;ENST00000505262.5_1_4-56465315-56502425--|GN=NMU;ENST00000507338.1_1_4-56465315-56502359--|GN=NMU;ENST00000507338.1_1_4-56465315-56502425--|GN=NMU;ENST00000507866.6_1_4-7194271-7741988-+|GN=SORCS2;ENST00000507866.6_1_4-7194373-7741988-+|GN=SORCS2;ENST00000508312.5_1_6-30852996-30867073-+|GN=DDR1;ENST00000509801.1_1_15-43996398-44010382--|GN=STRCP1;ENST00000511469.5_1_4-56465315-56502359--|GN=NMU;ENST00000511469.5_1_4-56465315-56502425--|GN=NMU;ENST00000512229.2_5-140186772-140389818-+|GN=PCDHA4;ENST00000513240.5_1_6-30856506-30867070-+|GN=DDR1;ENST00000517894.5_3_8-143545391-143625775-+|GN=ADGRB1;ENST00000517894.5_3_8-143545559-143625775-+|GN=ADGRB1;ENST00000518077.5_1_8-21550792-21645782--|GN=GFRA2;ENST00000521208.5_3_8-143545391-143614820-+|GN=ADGRB1;ENST00000521208.5_3_8-143545559-143614820-+|GN=ADGRB1;ENST00000522399.1_1_1-231090115-231114586--|GN=TTC13;ENST00000522593.5_1_5-156514115-156535994--|GN=HAVCR2;ENST00000522593.5_1_5-156514115-156536090--|GN=HAVCR2;ENST00000522902.1_1_5-156533605-156536090--|GN=HAVCR2;ENST00000524240.5_1_8-21550792-21645782--|GN=GFRA2;ENST00000528516.5_1_11-65321830-65325430--|GN=LTBP3;ENST00000528516.5_1_11-65321830-65325442--|GN=LTBP3;ENST00000529052.5_1_11-45944433-45950393-+|GN=LARGE2;ENST00000529734.5_1_11-46105847-46142581--|GN=PHF21A;ENST00000529878.1_1_11-118007744-118023388--|GN=SCN4B;ENST00000529993.5_1_11-68080182-68170951-+|GN=LRP5;ENST00000530312.1_1_11-46142070-46142581--|GN=PHF21A;ENST00000530339.1_5-140186772-140389519-+|GN=PCDHA4;ENST00000530662.5_1_11-60172124-60184478-+|GN=MS4A14;ENST00000530717.1_1_11-369803-372772-+|GN=B4GALNT4;ENST00000531526.5_1_11-45944433-45950393-+|GN=LARGE2;ENST00000531550.1_1_11-118007744-118012097--|GN=SCN4B;ENST00000531613.1_1_5-140220906-140389519-+|GN=PCDHA8;ENST00000531783.5_2_11-60163997-60184478-+|GN=MS4A14;ENST00000531783.5_2_11-60164051-60184478-+|GN=MS4A14;ENST00000532883.5_1_11-46112101-46142581--|GN=PHF21A;ENST00000536100.1_1_12-133182714-133186967--|GN=LRCOL1;ENST00000541618.1_1_12-14695220-14720630--|GN=PLBD1;ENST00000543378.6_2_17-30348411-30380344-+|GN=LRRC37B;ENST00000544018.6_1_12-133180904-133186967--|GN=LRCOL1;ENST00000550948.1_1_12-109016844-109027660--|GN=SELPLG;ENST00000550948.1_1_12-109016847-109018083--|GN=SELPLG;ENST00000553289.5_2_14-64655409-64692241-+|GN=SYNE2;ENST00000554805.6_2_14-64676062-64692241-+|GN=SYNE2;ENST00000555022.5_2_14-64671104-64692241-+|GN=SYNE2;ENST00000555612.5_2_14-64674787-64692241-+|GN=SYNE2;ENST00000558873.1_1_15-65592835-65592907--|GN=PARP16;ENST00000559537.1_1_15-81245350-81282132--|GN=MESDC2;ENST00000560089.5_1_15-90744741-90760674-+|GN=SEMA4B;ENST00000560089.5_1_15-90744810-90760674-+|GN=SEMA4B;ENST00000561282.5_1_15-40383990-40398620--|GN=BMF;ENST00000562118.1_1_16-68857288-68867399-+|GN=CDH1;ENST00000562836.5_1_16-68797408-68867399-+|GN=CDH1;ENST00000565192.1_1_6-31022106-31024293-+|GN=HCG22;ENST00000566435.1_1_16-2069764-2070617-+|GN=NPW;ENST00000566435.1_1_16-2069902-2070617-+|GN=NPW;ENST00000575203.5_1_16-68024800-68027115--|GN=DPEP2;ENST00000575203.5_1_16-68024800-68027151--|GN=DPEP2;ENST00000575903.5_1_17-7533484-7536667-+|GN=SHBG;ENST00000575903.5_1_17-7533490-7536667-+|GN=SHBG;ENST00000578674.5_1_17-30362639-30380344-+|GN=LRRC37B;ENST00000579094.1_1_17-30374694-30380344-+|GN=LRRC37B;ENST00000579766.1_1_17-30376071-30377294-+|GN=LRRC37B;ENST00000582117.1_1_17-30374817-30377294-+|GN=LRRC37B;ENST00000584368.5_1_17-30348129-30380344-+|GN=LRRC37B;ENST00000586582.5_1_19-4543615-4558469--|GN=SEMA6B;ENST00000586582.5_1_19-4543615-4559815--|GN=SEMA6B;ENST00000586965.1_1_19-4542928-4558469--|GN=SEMA6B;ENST00000588762.5_1_17-40345048-40345599--|GN=GHDC;ENST00000588762.5_1_17-40345048-40345605--|GN=GHDC;ENST00000589123.5_2_19-3468725-3468986-+|GN=NFIC;ENST00000593209.5_2_17-40341042-40345599--|GN=GHDC;ENST00000593209.5_2_17-40341042-40345605--|GN=GHDC;ENST00000601355.1_3_19-59009884-59023322--|GN=SLC27A5;ENST00000606066.1_1_20-44520207-44520965-+|GN=CTSA;ENST00000606394.5_1_20-44519964-44520399-+|GN=CTSA;ENST00000606788.5_1_20-44519964-44521893-+|GN=CTSA;ENST00000607814.5_1_20-44520207-44520441-+|GN=CTSA;ENST00000611625.4_1_16-68771195-68867399-+|GN=CDH1;ENST00000611625.4_1_16-68771318-68867399-+|GN=CDH1;ENST00000611961.1_1_17-4835630-4837855-+|GN=GP1BA;ENST00000611961.1_1_17-4835899-4837855-+|GN=GP1BA;ENST00000613223.1_1_1-151104675-151115097--|GN=SEMA6C;ENST00000614102.4_1_4-187509748-187630981--|GN=FAT1;ENST00000615046.4_1_6-31022106-31024564-+|GN=HCG22;ENST00000615316.1_1_5-140346237-140349003-+|GN=PCDHAC2;ENST00000615316.1_1_5-140346351-140349003-+|GN=PCDHAC2;ENST00000617732.1_1_20-3655592-3662651--|GN=ADAM33;ENST00000618556.4_1_15-44166085-44194398--|GN=FRMD5;ENST00000619289.4_1_20-3649612-3662651--|GN=ADAM33;ENST00000619289.4_1_20-3649612-3662705--|GN=ADAM33;ENST00000619987.4_1_15-81271562-81282132--|GN=MESDC2;ENST00000619987.4_1_15-81271562-81282150--|GN=MESDC2;ENST00000621728.4_1_1-151104675-151115097--|GN=SEMA6C;ENST00000622710.4_1_12-133181516-133182837--|GN=LRCOL1;ENST00000622710.4_1_12-133181516-133186928--|GN=LRCOL1;ENST00000629380.2_2_6-33387852-33419680-+|GN=SYNGAP1;ENST00000635796.1_1_2-148779019-148936343-+|GN=MBD5;ENST00000636859.1_1_15-44166085-44171868--|GN=FRMD5;ENST00000636859.1_1_15-44166085-44171982--|GN=FRMD5;FAT1_HUMAN|Q14517;FREM2_HUMAN|Q5SZK8;FREM2_HUMAN|Q5SZK8-2;FRMD5_HUMAN|Q7Z6J6;FRMD5_HUMAN|Q7Z6J6-2;FUCO2_HUMAN|Q9BTY2;FUCO2_HUMAN|Q9BTY2-2;GHDC_HUMAN|Q8N2G8;GHDC_HUMAN|Q8N2G8-2;GHDC_HUMAN|Q8N2G8-3;GLR_HUMAN|P47871;GP1BA_HUMAN|P07359;GUC2D_HUMAN|Q02846;HAVR2_HUMAN|Q8TDQ0;HAVR2_HUMAN|Q8TDQ0-2;HGFA_HUMAN|Q04756;LAMP1_HUMAN|P11279;LAMP1_HUMAN|P11279-2;LARG2_HUMAN|Q8N3Y3;LIRB1_HUMAN|Q8NHL6;LIRB1_HUMAN|Q8NHL6-2;LIRB1_HUMAN|Q8NHL6-3;LIRB1_HUMAN|Q8NHL6-4;LIRB2_HUMAN|Q8N423;LIRB2_HUMAN|Q8N423-1;LIRB2_HUMAN|Q8N423-3;LIRB2_HUMAN|Q8N423-4;LR37B_HUMAN|Q96QE4;LR37B_HUMAN|Q96QE4-2;LRC26_HUMAN|Q2I0M4;LRCL1_HUMAN|A6NCL2;LRP5_HUMAN|O75197;LRP8_HUMAN|Q14114;LRP8_HUMAN|Q14114-2;LRP8_HUMAN|Q14114-3;LRP8_HUMAN|Q14114-4;LTBP3_HUMAN|Q9NS15;LTBP3_HUMAN|Q9NS15-2;M4A14_HUMAN|Q96JA4-5;MESD_HUMAN|Q14696;MESD_HUMAN|Q14696-2;MYEOV_HUMAN|Q96EZ4;NMU_HUMAN|P48645;NOTC4_HUMAN|Q99466;NOTC4_HUMAN|Q99466-3;NPW_HUMAN|Q8N729;NRCAM_HUMAN|Q92823;NRCAM_HUMAN|Q92823-2;NRCAM_HUMAN|Q92823-3;NRCAM_HUMAN|Q92823-4;NRCAM_HUMAN|Q92823-5;NRCAM_HUMAN|Q92823-6;OREX_HUMAN|O43612;OTOF_HUMAN|Q9HC10;OTOF_HUMAN|Q9HC10-3;OTOF_HUMAN|Q9HC10-4;PBMU2_HUMAN|E2RYF7;PCD16_HUMAN|Q96JQ0;PCDA4_HUMAN|Q9UN74;PCDA4_HUMAN|Q9UN74-2;PCDA8_HUMAN|Q9Y5H6;PCDA8_HUMAN|Q9Y5H6-2;PCDC2_HUMAN|Q9Y5I4;PCDC2_HUMAN|Q9Y5I4-2;PCSK9_HUMAN|Q8NBP7;PK1L3_HUMAN|Q7Z443;PLBL1_HUMAN|Q6P4A8;PLXA1_HUMAN|Q9UIW2;PPGB_HUMAN|P10619;PPGB_HUMAN|P10619-2;PTCA_HUMAN|Q14761;PTPR2_HUMAN|Q92932;PTPR2_HUMAN|Q92932-2;PTPR2_HUMAN|Q92932-4;RHBL2_HUMAN|Q9NX52;S27A5_HUMAN|Q9Y2P5;S27A5_HUMAN|Q9Y2P5-2;SCN4B_HUMAN|Q8IWT1;SCN4B_HUMAN|Q8IWT1-2;SCN4B_HUMAN|Q8IWT1-3;SECR_HUMAN|P09683;SELPL_HUMAN|Q14242;SELPL_HUMAN|Q14242-2;SEM4B_HUMAN|Q9NPR2;SEM4B_HUMAN|Q9NPR2-2;SEM6B_HUMAN|Q9H3T3;SEM6B_HUMAN|Q9H3T3-3;SEM6C_HUMAN|Q9H3T2;SEM6C_HUMAN|Q9H3T2-2;SEM6C_HUMAN|Q9H3T2-3;SHBG_HUMAN|P04278;SHBG_HUMAN|P04278-3;SHBG_HUMAN|P04278-4;SHBG_HUMAN|P04278-5;SOGA3_HUMAN|Q5TF21;SORC2_HUMAN|Q96PQ0;STRCL_HUMAN|A6NGW2;STRC_HUMAN|Q7RTU9;SYNE2_HUMAN|Q8WXH0;SYNE2_HUMAN|Q8WXH0-10;SYNE2_HUMAN|Q8WXH0-11;SYNE2_HUMAN|Q8WXH0-12;SYNE2_HUMAN|Q8WXH0-13;SYNE2_HUMAN|Q8WXH0-2;SYNE2_HUMAN|Q8WXH0-3;SYNE2_HUMAN|Q8WXH0-4;SYNE2_HUMAN|Q8WXH0-5;SYNE2_HUMAN|Q8WXH0-6;SYNE2_HUMAN|Q8WXH0-7;T141494_17-8397056-8397170-+|GN=nan;TIP39_HUMAN|Q96A98;TM119_HUMAN|Q4V9L6;TMUB1_HUMAN|Q9BVT8;TSP50_HUMAN|Q9UI38;UCN3_HUMAN|Q969E3;VKORL_HUMAN|Q8N0U8-2;WFKN2_HUMAN|Q8TEU8;rev_ADA33_HUMAN|Q9BZ11;rev_ADA33_HUMAN|Q9BZ11-2;rev_ADM5_HUMAN|C9JUS6;rev_AGRB1_HUMAN|O14514;rev_ATRN_HUMAN|O75882;rev_ATRN_HUMAN|O75882-2;rev_ATS2_HUMAN|O95450;rev_ATS2_HUMAN|O95450-2;rev_ATS8_HUMAN|Q9UP79;rev_B4GN4_HUMAN|Q76KP1;rev_BRI3B_HUMAN|Q8WY22;rev_BRID5_HUMAN|Q6PL45;rev_BRID5_HUMAN|Q6PL45-2;rev_BST1_HUMAN|Q10588;rev_BT2A2_HUMAN|Q8WVV5;rev_BT2A2_HUMAN|Q8WVV5-2;rev_BT2A2_HUMAN|Q8WVV5-3;rev_BT2A2_HUMAN|Q8WVV5-4;rev_BT2A2_HUMAN|Q8WVV5-5;rev_C1QC_HUMAN|P02747;rev_C1QR1_HUMAN|Q9NPY3;rev_CADH1_HUMAN|P12830;rev_CADH1_HUMAN|P12830-2;rev_CD53_HUMAN|P19397;rev_CELR2_HUMAN|Q9HCU4;rev_CIROP_HUMAN|A0A1B0GTW7;rev_CIROP_HUMAN|A0A1B0GTW7-2;rev_CIROP_HUMAN|A0A1B0GTW7-3;rev_CNPY3_HUMAN|Q9BT09;rev_CNPY3_HUMAN|Q9BT09-2;rev_CP4AB_HUMAN|Q02928;rev_CP4AB_HUMAN|Q02928-2;rev_CP4AM_HUMAN|Q5TCH4;rev_CP4AM_HUMAN|Q5TCH4-2;rev_CSF1R_HUMAN|P07333;rev_CXL16_HUMAN|Q9H2A7;rev_DB109_HUMAN|Q30KR1;rev_DDR1_HUMAN|Q08345;rev_DDR1_HUMAN|Q08345-2;rev_DDR1_HUMAN|Q08345-5;rev_DDR1_HUMAN|Q08345-6;rev_DPEP2_HUMAN|Q9H4A9;rev_DPEP2_HUMAN|Q9H4A9-2;rev_DPEP2_HUMAN|Q9H4A9-3;rev_DPEP3_HUMAN|Q9H4B8;rev_E2AK3_HUMAN|Q9NZJ5;rev_EFNA4_HUMAN|P52798;rev_ENST00000002165.10_1_6-143816843-143832783--|GN=FUCA2;rev_ENST00000002165.10_1_6-143816846-143832771--|GN=FUCA2;rev_ENST00000176195.3_1_11-626433-627143--|GN=SCT;rev_ENST00000228463.6_1_12-109016847-109025677--|GN=SELPLG;rev_ENST00000228463.6_1_12-109016847-109025794--|GN=SELPLG;rev_ENST00000240617.9_1_12-14656708-14720630--|GN=PLBD1;rev_ENST00000246006.4_1_20-23064589-23066829--|GN=CD93;rev_ENST00000246006.4_1_20-23064589-23066880--|GN=CD93;rev_ENST00000251582.11_1_5-178540870-178772329--|GN=ADAMTS2;rev_ENST00000251582.11_1_5-178540870-178772413--|GN=ADAMTS2;rev_ENST00000257359.6_1_11-130275455-130298181--|GN=ADAMTS8;rev_ENST00000257359.6_1_11-130275455-130298229--|GN=ADAMTS8;rev_ENST00000261769.9_1_16-68771168-68867399-+|GN=CDH1;rev_ENST00000261769.9_1_16-68771318-68867399-+|GN=CDH1;rev_ENST00000262919.9_1_20-3451709-3627491-+|GN=ATRN;rev_ENST00000262919.9_1_20-3451754-3627491-+|GN=ATRN;rev_ENST00000263093.6_2_19-59009884-59023298--|GN=SLC27A5;rev_ENST00000264218.7_1_4-56465315-56502359--|GN=NMU;rev_ENST00000264218.7_1_4-56465315-56502461--|GN=NMU;rev_ENST00000265016.8_2_4-15704728-15733465-+|GN=BST1;rev_ENST00000265016.8_2_4-15704767-15733465-+|GN=BST1;rev_ENST00000265713.6_2_8-41789140-41789482--|GN=KAT6A;rev_ENST00000268795.5_1_16-68025981-68027124--|GN=DPEP2;rev_ENST00000271324.5_1_1-111415854-111441817-+|GN=CD53;rev_ENST00000271324.5_1_1-111434030-111441814-+|GN=CD53;rev_ENST00000271332.3_1_1-109792692-109816668-+|GN=CELSR2;rev_ENST00000271332.3_1_1-109792701-109816668-+|GN=CELSR2;rev_ENST00000272371.6_1_2-26682895-26781439--|GN=OTOF;rev_ENST00000274609.5_1_5-178578132-178772329--|GN=ADAMTS2;rev_ENST00000274609.5_1_5-178578132-178772413--|GN=ADAMTS2;rev_ENST00000280481.8_1_13-39261295-39454921-+|GN=FREM2;rev_ENST00000280481.8_1_13-39261481-39454921-+|GN=FREM2;rev_ENST00000286301.7_1_5-149433634-149465990--|GN=CSF1R;rev_ENST00000289248.6_1_1-39352178-39391701--|GN=RHBDL2;rev_ENST00000289269.6_1_5-140346237-140389519-+|GN=PCDHAC2;rev_ENST00000289269.6_1_5-140346351-140389519-+|GN=PCDHAC2;rev_ENST00000293778.10_2_17-4636851-4637124--|GN=CXCL16;rev_ENST00000293778.10_2_17-4637903-4642691--|GN=CXCL16;rev_ENST00000293778.10_2_17-4637903-4643018--|GN=CXCL16;rev_ENST00000294304.11_1_11-68080182-68216535-+|GN=LRP5;rev_ENST00000297533.8_1_7-150778638-150779650--|GN=TMUB1;rev_ENST00000297533.8_1_7-150778638-150780559--|GN=TMUB1;rev_ENST00000299441.4_1_11-6643012-6662844--|GN=DCHS1;rev_ENST00000299441.4_1_11-6643012-6677012--|GN=DCHS1;rev_ENST00000301671.12_2_17-40341723-40345599--|GN=GHDC;rev_ENST00000301671.12_2_17-40341723-40345605--|GN=GHDC;rev_ENST00000301873.9_2_11-65306553-65325430--|GN=LTBP3;rev_ENST00000301873.9_2_11-65306553-65325661--|GN=LTBP3;rev_ENST00000302118.5_1_1-55505288-55529254-+|GN=PCSK9;rev_ENST00000302118.5_1_1-55505510-55529254-+|GN=PCSK9;rev_ENST00000303236.7_1_2-88857256-88926792--|GN=EIF2AK3;rev_ENST00000303236.7_1_2-88857256-88926867--|GN=EIF2AK3;rev_ENST00000306052.10_1_1-53712692-53793584--|GN=LRP8;rev_ENST00000306052.10_1_1-53712692-53793647--|GN=LRP8;rev_ENST00000307851.8_1_5-156514112-156536039--|GN=HAVCR2;rev_ENST00000307851.8_1_5-156514115-156535994--|GN=HAVCR2;rev_ENST00000307851.8_1_5-156514115-156536090--|GN=HAVCR2;rev_ENST00000308946.3_11-69061831-69063856-+|GN=MYEOV;rev_ENST00000311177.6_1_17-46698590-46699007--|GN=HOXB9;rev_ENST00000314446.9_1_19-54778536-54784839--|GN=LILRB2;rev_ENST00000322147.8_2_11-65306553-65325430--|GN=LTBP3;rev_ENST00000323180.10_1_11-46105825-46142581--|GN=PHF21A;rev_ENST00000324602.11_1_19-55143492-55148326-+|GN=LILRB1;rev_ENST00000324727.8_1_11-118007741-118023388--|GN=SCN4B;rev_ENST00000324771.12_1_6-30856506-30867070-+|GN=DDR1;rev_ENST00000326294.3_1_11-67203206-67205090--|GN=PTPRCAP;rev_ENST00000326294.3_1_11-67203206-67205348--|GN=PTPRCAP;rev_ENST00000327564.11_1_17-30348084-30380344-+|GN=LRRC37B;rev_ENST00000329125.5_1_17-4835630-4837855-+|GN=GP1BA;rev_ENST00000329125.5_1_17-4835899-4837855-+|GN=GP1BA;rev_ENST00000329962.10_1_11-369803-381789-+|GN=B4GALNT4;rev_ENST00000332496.10_1_15-90728257-90771875-+|GN=SEMA4B;rev_ENST00000332496.10_1_15-90744810-90771872-+|GN=SEMA4B;rev_ENST00000332556.4_1_13-113951602-113976733-+|GN=LAMP1;rev_ENST00000332556.4_1_13-113951749-113976733-+|GN=LAMP1;rev_ENST00000338581.10_1_2-26682895-26700590--|GN=OTOF;rev_ENST00000338581.10_1_2-26682895-26700608--|GN=OTOF;rev_ENST00000341446.8_1_12-125478291-125509976-+|GN=BRI3BP;rev_ENST00000341446.8_1_12-125478336-125509973-+|GN=BRI3BP;rev_ENST00000344113.8_1_14-64375854-64692241-+|GN=SYNE2;rev_ENST00000344113.8_1_14-64375866-64692241-+|GN=SYNE2;rev_ENST00000344924.7_1_7-134331590-134346213-+|GN=BPGM;rev_ENST00000347547.6_1_1-53712692-53793584--|GN=LRP8;rev_ENST00000350009.6_1_20-3649612-3662651--|GN=ADAM33;rev_ENST00000350009.6_1_20-3649612-3662705--|GN=ADAM33;rev_ENST00000351718.8_2_7-107790357-107880508--|GN=NRCAM;rev_ENST00000352867.6_1_6-26384034-26393192-+|GN=BTN2A2;rev_ENST00000352867.6_1_6-26384049-26393192-+|GN=BTN2A2;rev_ENST00000354412.7_1_1-53712692-53793584--|GN=LRP8;rev_ENST00000354880.9_1_20-44519964-44527086-+|GN=CTSA;rev_ENST00000356518.6_1_20-3649612-3662651--|GN=ADAM33;rev_ENST00000356518.6_1_20-3649612-3662858--|GN=ADAM33;rev_ENST00000356709.8_1_6-26384034-26393192-+|GN=BTN2A2;rev_ENST00000356709.8_1_6-26384049-26393192-+|GN=BTN2A2;rev_ENST00000356878.4_5-140186772-140189166-+|GN=PCDHA4;rev_ENST00000357395.7_1_14-64691233-64692241-+|GN=SYNE2;rev_ENST00000358025.7_1_14-64375854-64692241-+|GN=SYNE2;rev_ENST00000358025.7_1_14-64375866-64692241-+|GN=SYNE2;rev_ENST00000361175.8_1_10-89419591-89505724-+|GN=PAPSS2;rev_ENST00000367585.1_1_6-143823176-143832783--|GN=FUCA2;rev_ENST00000367942.3_1_1-161748048-161751741-+|GN=ATF6;rev_ENST00000368409.7_1_1-155036299-155041465-+|GN=EFNA4;rev_ENST00000368912.7_1_1-151104962-151115097--|GN=SEMA6C;rev_ENST00000368913.7_1_1-151104962-151115097--|GN=SEMA6C;rev_ENST00000368914.7_1_1-151104962-151115097--|GN=SEMA6C;rev_ENST00000369603.9_1_10-112063289-112064608--|GN=SMNDC1;rev_ENST00000370596.5_1_1-85464957-85598678-+|GN=WDR63;rev_ENST00000371454.6_1_1-53712692-53793584--|GN=LRP8;rev_ENST00000371454.6_1_1-53712692-53793647--|GN=LRP8;rev_ENST00000371542.3_1_9-140063308-140064395--|GN=LRRC26;rev_ENST00000372484.7_1_20-44519964-44527089-+|GN=CTSA;rev_ENST00000372836.4_1_6-42897113-42906526-+|GN=CNPY3;rev_ENST00000372836.4_1_6-42897308-42906526-+|GN=CNPY3;rev_ENST00000372990.5_1_1-39352178-39384884--|GN=RHBDL2;rev_ENST00000372990.5_1_1-39352178-39407387--|GN=RHBDL2;rev_ENST00000374639.7_1_1-22970201-22974273-+|GN=C1QC;rev_ENST00000374640.8_1_1-22970516-22974273-+|GN=C1QC;rev_ENST00000376567.6_1_6-30856458-30867070-+|GN=DDR1;rev_ENST00000376608.8_1_12-133180839-133182837--|GN=LRCOL1;rev_ENST00000376608.8_1_12-133180839-133186955--|GN=LRCOL1;rev_ENST00000378123.4_1_5-140220906-140223348-+|GN=PCDHA8;rev_ENST00000379022.8_2_7-107790357-107880493--|GN=NRCAM;rev_ENST00000379024.8_1_7-107790357-107880508--|GN=NRCAM;rev_ENST00000379028.7_2_7-107790354-107880508--|GN=NRCAM;rev_ENST00000379861.8_1_20-3649612-3662651--|GN=ADAM33;rev_ENST00000379861.8_1_20-3649612-3662858--|GN=ADAM33;rev_ENST00000380338.8_1_9-20622341-20622494--|GN=MLLT3;rev_ENST00000382346.7_2_4-15704728-15733465-+|GN=BST1;rev_ENST00000382346.7_2_4-15704767-15733465-+|GN=BST1;rev_ENST00000388962.4_1_12-109016847-109018083--|GN=SELPLG;rev_ENST00000389413.7_3_7-157333410-158380361--|GN=PTPRN2;rev_ENST00000389413.7_3_7-157333410-158380436--|GN=PTPRN2;rev_ENST00000389416.8_1_7-157333410-158380361--|GN=PTPRN2;rev_ENST00000389416.8_1_7-157333410-158380388--|GN=PTPRN2;rev_ENST00000389418.8_1_7-157333410-158380361--|GN=PTPRN2;rev_ENST00000389467.3_16-18820893-18937573--|GN=SMG1;rev_ENST00000391746.5_1_19-54779845-54784351--|GN=LILRB2;rev_ENST00000391748.5_1_19-54778539-54784351--|GN=LILRB2;rev_ENST00000391749.4_1_19-54778539-54784351--|GN=LILRB2;rev_ENST00000391749.4_1_19-54778539-54784818--|GN=LILRB2;rev_ENST00000392806.3_1_12-108985307-108991827--|GN=TMEM119;rev_ENST00000392806.3_1_12-108985310-108986159--|GN=TMEM119;rev_ENST00000392818.7_1_7-150778638-150779883--|GN=TMUB1;rev_ENST00000393132.2_1_7-134331590-134343135-+|GN=BPGM;rev_ENST00000393409.2_1_3-126707436-126752857-+|GN=PLXNA1;rev_ENST00000393847.5_1_16-68021411-68027115--|GN=DPEP2;rev_ENST00000393847.5_1_16-68021411-68027151--|GN=DPEP2;rev_ENST00000394142.7_1_6-42897113-42905512-+|GN=CNPY3;rev_ENST00000394142.7_1_6-42897308-42905512-+|GN=CNPY3;rev_ENST00000394768.6_2_14-64542710-64692241-+|GN=SYNE2;rev_ENST00000395001.5_2_11-60163925-60184478-+|GN=MS4A14;rev_ENST00000395001.5_2_11-60164051-60184478-+|GN=MS4A14;rev_ENST00000395811.9_1_17-17088208-17088493-+|GN=MPRIP;rev_ENST00000396317.5_1_19-55143492-55148326-+|GN=LILRB1;rev_ENST00000396327.7_1_19-55143492-55148326-+|GN=LILRB1;rev_ENST00000396331.5_1_19-55143492-55148326-+|GN=LILRB1;rev_ENST00000396332.8_1_19-55143492-55148326-+|GN=LILRB1;rev_ENST00000396904.2_2_7-5097383-5112677-+|GN=RBAK-RBAKDN;rev_ENST00000397573.5_1_15-40398252-40398620--|GN=BMF;rev_ENST00000402415.7_1_2-26682895-26700761--|GN=OTOF;rev_ENST00000409483.5_1_7-157333410-158380361--|GN=PTPRN2;rev_ENST00000409483.5_1_7-157333410-158380436--|GN=PTPRN2;rev_ENST00000413765.6_1_7-107790357-107880508--|GN=NRCAM;rev_ENST00000413911.1_1_2-191745560-191746172--|GN=AC005540.3;rev_ENST00000414034.7_2_17-40342243-40345599--|GN=GHDC;rev_ENST00000416273.7_2_17-7533490-7536548-+|GN=SHBG;rev_ENST00000417257.5_1_15-44166085-44487252--|GN=FRMD5;rev_ENST00000417257.5_1_15-44166085-44487342--|GN=FRMD5;rev_ENST00000417404.2_1_17-28960066-28961284-+|GN=LRRC37BP1;rev_ENST00000418040.5_1_7-134331590-134346220-+|GN=BPGM;rev_ENST00000418800.6_1_6-30850742-30867070-+|GN=DDR1;rev_ENST00000418800.6_1_6-30856506-30867070-+|GN=DDR1;rev_ENST00000420022.3_1_19-50193085-50193747-+|GN=ADM5;rev_ENST00000420022.3_1_19-50193094-50193747-+|GN=ADM5;rev_ENST00000421584.5_1_19-55143492-55147016-+|GN=LILRB1;rev_ENST00000422392.6_2_16-68771318-68867399-+|GN=CDH1;rev_ENST00000422879.3_1_15-81244436-81282132--|GN=MESDC2;rev_ENST00000422879.3_1_15-81244436-81282150--|GN=MESDC2;rev_ENST00000423160.2_1_11-118007744-118013492--|GN=SCN4B;rev_ENST00000427581.6_1_19-55143492-55148326-+|GN=LILRB1;rev_ENST00000428494.6_2_17-40342243-40346492--|GN=GHDC;rev_ENST00000432533.6_1_6-26384034-26392520-+|GN=BTN2A2;rev_ENST00000432533.6_1_6-26384049-26392520-+|GN=BTN2A2;rev_ENST00000434382.2_1_7-65338358-65419397-+|GN=VKORC1L1;rev_ENST00000434421.5_1_19-54778539-54783652--|GN=LILRB2;rev_ENST00000434421.5_1_19-54778539-54784876--|GN=LILRB2;rev_ENST00000441339.2_11-69062782-69063856-+|GN=MYEOV;rev_ENST00000441339.2_11-69062821-69063856-+|GN=MYEOV;rev_ENST00000441438.2_2_14-64682946-64692241-+|GN=SYNE2;rev_ENST00000441438.2_2_14-64683039-64692241-+|GN=SYNE2;rev_ENST00000441599.6_1_17-7533457-7536667-+|GN=SHBG;rev_ENST00000441802.6_1_4-187509745-187630981--|GN=FAT1;rev_ENST00000446231.2_16-18820893-18937573--|GN=SMG1;rev_ENST00000446312.5_1_6-30856506-30867070-+|GN=DDR1;rev_ENST00000446916.2_1_20-3451754-3596492-+|GN=ATRN;rev_ENST00000455108.5_1_19-54780109-54782393--|GN=LILRB2;rev_ENST00000456849.1_1_10-89419591-89505724-+|GN=PAPSS2;rev_ENST00000458046.6_2_14-64680914-64692241-+|GN=SYNE2;rev_ENST00000458046.6_2_14-64680953-64692241-+|GN=SYNE2;rev_ENST00000462628.5_1_19-55146093-55147330-+|GN=LILRB1;rev_ENST00000462940.1_1_7-150778638-150779725--|GN=TMUB1;rev_ENST00000465585.1_1_7-107796889-107818537--|GN=NRCAM;rev_ENST00000465909.2_2_6-127794428-127837759--|GN=SOGA3;rev_ENST00000467485.5_1_6-26384034-26390495-+|GN=BTN2A2;rev_ENST00000469230.5_1_6-26384034-26394554-+|GN=BTN2A2;rev_ENST00000469230.5_1_6-263
4049-26394554-+|GN=BTN2A2;rev_ENST00000471116.5_1_6-26384034-26385393-+|GN=BTN2A2;rev_ENST00000471116.5_1_6-26384049-26385393-+|GN=BTN2A2;rev_ENST00000473478.5_1_2-148779025-148936308-+|GN=MBD5;rev_ENST00000476805.2_1_2-64977750-64977942--|GN=SERTAD2;rev_ENST00000479510.2_1_6-33387852-33406697-+|GN=SYNGAP1;rev_ENST00000480045.5_1_1-53736969-53793584--|GN=LRP8;rev_ENST00000480045.5_1_1-53736969-53793647--|GN=LRP8;rev_ENST00000481848.6_2_6-127794425-127837759--|GN=SOGA3;rev_ENST00000482536.5_1_6-26384034-26393192-+|GN=BTN2A2;rev_ENST00000482536.5_1_6-26384049-26393192-+|GN=BTN2A2;rev_ENST00000482636.1_1_6-26384034-26385742-+|GN=BTN2A2;rev_ENST00000497404.1_1_1-111436939-111441814-+|GN=CD53;rev_ENST00000498308.1_1_7-5111828-5112677-+|GN=RBAKDN;rev_ENST00000504875.5_1_5-149437111-149465990--|GN=CSF1R;rev_ENST00000505262.5_1_4-56465315-56502359--|GN=NMU;rev_ENST00000505262.5_1_4-56465315-56502425--|GN=NMU;rev_ENST00000507338.1_1_4-56465315-56502359--|GN=NMU;rev_ENST00000507338.1_1_4-56465315-56502425--|GN=NMU;rev_ENST00000507866.6_1_4-7194271-7741988-+|GN=SORCS2;rev_ENST00000507866.6_1_4-7194373-7741988-+|GN=SORCS2;rev_ENST00000508312.5_1_6-30852996-30867073-+|GN=DDR1;rev_ENST00000509801.1_1_15-43996398-44010382--|GN=STRCP1;rev_ENST00000511469.5_1_4-56465315-56502359--|GN=NMU;rev_ENST00000511469.5_1_4-56465315-56502425--|GN=NMU;rev_ENST00000512229.2_5-140186772-140389818-+|GN=PCDHA4;rev_ENST00000513240.5_1_6-30856506-30867070-+|GN=DDR1;rev_ENST00000517894.5_3_8-143545391-143625775-+|GN=ADGRB1;rev_ENST00000517894.5_3_8-143545559-143625775-+|GN=ADGRB1;rev_ENST00000518077.5_1_8-21550792-21645782--|GN=GFRA2;rev_ENST00000521208.5_3_8-143545391-143614820-+|GN=ADGRB1;rev_ENST00000521208.5_3_8-143545559-143614820-+|GN=ADGRB1;rev_ENST00000522399.1_1_1-231090115-231114586--|GN=TTC13;rev_ENST00000522593.5_1_5-156514115-156535994--|GN=HAVCR2;rev_ENST00000522593.5_1_5-156514115-156536090--|GN=HAVCR2;rev_ENST00000522902.1_1_5-156533605-156536090--|GN=HAVCR2;rev_ENST00000524240.5_1_8-21550792-21645782--|GN=GFRA2;rev_ENST00000528516.5_1_11-65321830-65325430--|GN=LTBP3;rev_ENST00000528516.5_1_11-65321830-65325442--|GN=LTBP3;rev_ENST00000529052.5_1_11-45944433-45950393-+|GN=LARGE2;rev_ENST00000529734.5_1_11-46105847-46142581--|GN=PHF21A;rev_ENST00000529878.1_1_11-118007744-118023388--|GN=SCN4B;rev_ENST00000529993.5_1_11-68080182-68170951-+|GN=LRP5;rev_ENST00000530312.1_1_11-46142070-46142581--|GN=PHF21A;rev_ENST00000530339.1_5-140186772-140389519-+|GN=PCDHA4;rev_ENST00000530662.5_1_11-60172124-60184478-+|GN=MS4A14;rev_ENST00000530717.1_1_11-369803-372772-+|GN=B4GALNT4;rev_ENST00000531526.5_1_11-45944433-45950393-+|GN=LARGE2;rev_ENST00000531550.1_1_11-118007744-118012097--|GN=SCN4B;rev_ENST00000531613.1_1_5-140220906-140389519-+|GN=PCDHA8;rev_ENST00000531783.5_2_11-60163997-60184478-+|GN=MS4A14;rev_ENST00000531783.5_2_11-60164051-60184478-+|GN=MS4A14;rev_ENST00000532883.5_1_11-46112101-46142581--|GN=PHF21A;rev_ENST00000536100.1_1_12-133182714-133186967--|GN=LRCOL1;rev_ENST00000541618.1_1_12-14695220-14720630--|GN=PLBD1;rev_ENST00000543378.6_2_17-30348411-30380344-+|GN=LRRC37B;rev_ENST00000544018.6_1_12-133180904-133186967--|GN=LRCOL1;rev_ENST00000550948.1_1_12-109016844-109027660--|GN=SELPLG;rev_ENST00000550948.1_1_12-109016847-109018083--|GN=SELPLG;rev_ENST00000553289.5_2_14-64655409-64692241-+|GN=SYNE2;rev_ENST00000554805.6_2_14-64676062-64692241-+|GN=SYNE2;rev_ENST00000555022.5_2_14-64671104-64692241-+|GN=SYNE2;rev_ENST00000555612.5_2_14-64674787-64692241-+|GN=SYNE2;rev_ENST00000558873.1_1_15-65592835-65592907--|GN=PARP16;rev_ENST00000559537.1_1_15-81245350-81282132--|GN=MESDC2;rev_ENST00000560089.5_1_15-90744741-90760674-+|GN=SEMA4B;rev_ENST00000560089.5_1_15-90744810-90760674-+|GN=SEMA4B;rev_ENST00000561282.5_1_15-40383990-40398620--|GN=BMF;rev_ENST00000562118.1_1_16-68857288-68867399-+|GN=CDH1;rev_ENST00000562836.5_1_16-68797408-68867399-+|GN=CDH1;rev_ENST00000565192.1_1_6-31022106-31024293-+|GN=HCG22;rev_ENST00000566435.1_1_16-2069764-2070617-+|GN=NPW;rev_ENST00000566435.1_1_16-2069902-2070617-+|GN=NPW;rev_ENST00000575203.5_1_16-68024800-68027115--|GN=DPEP2;rev_ENST00000575203.5_1_16-68024800-68027151--|GN=DPEP2;rev_ENST00000575903.5_1_17-7533484-7536667-+|GN=SHBG;rev_ENST00000575903.5_1_17-7533490-7536667-+|GN=SHBG;rev_ENST00000578674.5_1_17-30362639-30380344-+|GN=LRRC37B;rev_ENST00000579094.1_1_17-30374694-30380344-+|GN=LRRC37B;rev_ENST00000579766.1_1_17-30376071-30377294-+|GN=LRRC37B;rev_ENST00000582117.1_1_17-30374817-30377294-+|GN=LRRC37B;rev_ENST00000584368.5_1_17-30348129-30380344-+|GN=LRRC37B;rev_ENST00000586582.5_1_19-4543615-4558469--|GN=SEMA6B;rev_ENST00000586582.5_1_19-4543615-4559815--|GN=SEMA6B;rev_ENST00000586965.1_1_19-4542928-4558469--|GN=SEMA6B;rev_ENST00000588762.5_1_17-40345048-40345599--|GN=GHDC;rev_ENST00000588762.5_1_17-40345048-40345605--|GN=GHDC;rev_ENST00000589123.5_2_19-3468725-3468986-+|GN=NFIC;rev_ENST00000593209.5_2_17-40341042-40345599--|GN=GHDC;rev_ENST00000593209.5_2_17-40341042-40345605--|GN=GHDC;rev_ENST00000601355.1_3_19-59009884-59023322--|GN=SLC27A5;rev_ENST00000606066.1_1_20-44520207-44520965-+|GN=CTSA;rev_ENST00000606394.5_1_20-44519964-44520399-+|GN=CTSA;rev_ENST00000606788.5_1_20-44519964-44521893-+|GN=CTSA;rev_ENST00000607814.5_1_20-44520207-44520441-+|GN=CTSA;rev_ENST00000611625.4_1_16-68771195-68867399-+|GN=CDH1;rev_ENST00000611625.4_1_16-68771318-68867399-+|GN=CDH1;rev_ENST00000611961.1_1_17-4835630-4837855-+|GN=GP1BA;rev_ENST00000611961.1_1_17-4835899-4837855-+|GN=GP1BA;rev_ENST00000613223.1_1_1-151104675-151115097--|GN=SEMA6C;rev_ENST00000614102.4_1_4-187509748-187630981--|GN=FAT1;rev_ENST00000615046.4_1_6-31022106-31024564-+|GN=HCG22;rev_ENST00000615316.1_1_5-140346237-140349003-+|GN=PCDHAC2;rev_ENST00000615316.1_1_5-140346351-140349003-+|GN=PCDHAC2;rev_ENST00000617732.1_1_20-3655592-3662651--|GN=ADAM33;rev_ENST00000618556.4_1_15-44166085-44194398--|GN=FRMD5;rev_ENST00000619289.4_1_20-3649612-3662651--|GN=ADAM33;rev_ENST00000619289.4_1_20-3649612-3662705--|GN=ADAM33;rev_ENST00000619987.4_1_15-81271562-81282132--|GN=MESDC2;rev_ENST00000619987.4_1_15-81271562-81282150--|GN=MESDC2;rev_ENST00000621728.4_1_1-151104675-151115097--|GN=SEMA6C;rev_ENST00000622710.4_1_12-133181516-133182837--|GN=LRCOL1;rev_ENST00000622710.4_1_12-133181516-133186928--|GN=LRCOL1;rev_ENST00000629380.2_2_6-33387852-33419680-+|GN=SYNGAP1;rev_ENST00000635796.1_1_2-148779019-148936343-+|GN=MBD5;rev_ENST00000636859.1_1_15-44166085-44171868--|GN=FRMD5;rev_ENST00000636859.1_1_15-44166085-44171982--|GN=FRMD5;rev_FAT1_HUMAN|Q14517;rev_FREM2_HUMAN|Q5SZK8;rev_FREM2_HUMAN|Q5SZK8-2;rev_FRMD5_HUMAN|Q7Z6J6;rev_FRMD5_HUMAN|Q7Z6J6-2;rev_FUCO2_HUMAN|Q9BTY2;rev_FUCO2_HUMAN|Q9BTY2-2;rev_GHDC_HUMAN|Q8N2G8;rev_GHDC_HUMAN|Q8N2G8-2;rev_GHDC_HUMAN|Q8N2G8-3;rev_GLR_HUMAN|P47871;rev_GP1BA_HUMAN|P07359;rev_GUC2D_HUMAN|Q02846;rev_HAVR2_HUMAN|Q8TDQ0;rev_HAVR2_HUMAN|Q8TDQ0-2;rev_HGFA_HUMAN|Q04756;rev_LAMP1_HUMAN|P11279;rev_LAMP1_HUMAN|P11279-2;rev_LARG2_HUMAN|Q8N3Y3;rev_LIRB1_HUMAN|Q8NHL6;rev_LIRB1_HUMAN|Q8NHL6-2;rev_LIRB1_HUMAN|Q8NHL6-3;rev_LIRB1_HUMAN|Q8NHL6-4;rev_LIRB2_HUMAN|Q8N423;rev_LIRB2_HUMAN|Q8N423-1;rev_LIRB2_HUMAN|Q8N423-3;rev_LIRB2_HUMAN|Q8N423-4;rev_LR37B_HUMAN|Q96QE4;rev_LR37B_HUMAN|Q96QE4-2;rev_LRC26_HUMAN|Q2I0M4;rev_LRCL1_HUMAN|A6NCL2;rev_LRP5_HUMAN|O75197;rev_LRP8_HUMAN|Q14114;rev_LRP8_HUMAN|Q14114-2;rev_LRP8_HUMAN|Q14114-3;rev_LRP8_HUMAN|Q14114-4;rev_LTBP3_HUMAN|Q9NS15;rev_LTBP3_HUMAN|Q9NS15-2;rev_M4A14_HUMAN|Q96JA4-5;rev_MESD_HUMAN|Q14696;rev_MESD_HUMAN|Q14696-2;rev_MYEOV_HUMAN|Q96EZ4;rev_NMU_HUMAN|P48645;rev_NOTC4_HUMAN|Q99466;rev_NOTC4_HUMAN|Q99466-3;rev_NPW_HUMAN|Q8N729;rev_NRCAM_HUMAN|Q92823;rev_NRCAM_HUMAN|Q92823-2;rev_NRCAM_HUMAN|Q92823-3;rev_NRCAM_HUMAN|Q92823-4;rev_NRCAM_HUMAN|Q92823-5;rev_NRCAM_HUMAN|Q92823-6;rev_OREX_HUMAN|O43612;rev_OTOF_HUMAN|Q9HC10;rev_OTOF_HUMAN|Q9HC10-3;rev_OTOF_HUMAN|Q9HC10-4;rev_PBMU2_HUMAN|E2RYF7;rev_PCD16_HUMAN|Q96JQ0;rev_PCDA4_HUMAN|Q9UN74;rev_PCDA4_HUMAN|Q9UN74-2;rev_PCDA8_HUMAN|Q9Y5H6;rev_PCDA8_HUMAN|Q9Y5H6-2;rev_PCDC2_HUMAN|Q9Y5I4;rev_PCDC2_HUMAN|Q9Y5I4-2;rev_PCSK9_HUMAN|Q8NBP7;rev_PK1L3_HUMAN|Q7Z443;rev_PLBL1_HUMAN|Q6P4A8;rev_PLXA1_HUMAN|Q9UIW2;rev_PPGB_HUMAN|P10619;rev_PPGB_HUMAN|P10619-2;rev_PTCA_HUMAN|Q14761;rev_PTPR2_HUMAN|Q92932;rev_PTPR2_HUMAN|Q92932-2;rev_PTPR2_HUMAN|Q92932-4;rev_RHBL2_HUMAN|Q9NX52;rev_S27A5_HUMAN|Q9Y2P5;rev_S27A5_HUMAN|Q9Y2P5-2;rev_SCN4B_HUMAN|Q8IWT1;rev_SCN4B_HUMAN|Q8IWT1-2;rev_SCN4B_HUMAN|Q8IWT1-3;rev_SECR_HUMAN|P09683;rev_SELPL_HUMAN|Q14242;rev_SELPL_HUMAN|Q14242-2;rev_SEM4B_HUMAN|Q9NPR2;rev_SEM4B_HUMAN|Q9NPR2-2;rev_SEM6B_HUMAN|Q9H3T3;rev_SEM6B_HUMAN|Q9H3T3-3;rev_SEM6C_HUMAN|Q9H3T2;rev_SEM6C_HUMAN|Q9H3T2-2;rev_SEM6C_HUMAN|Q9H3T2-3;rev_SHBG_HUMAN|P04278;rev_SHBG_HUMAN|P04278-3;rev_SHBG_HUMAN|P04278-4;rev_SHBG_HUMAN|P04278-5;rev_SOGA3_HUMAN|Q5TF21;rev_SORC2_HUMAN|Q96PQ0;rev_STRCL_HUMAN|A6NGW2;rev_STRC_HUMAN|Q7RTU9;rev_SYNE2_HUMAN|Q8WXH0;rev_SYNE2_HUMAN|Q8WXH0-10;rev_SYNE2_HUMAN|Q8WXH0-11;rev_SYNE2_HUMAN|Q8WXH0-12;rev_SYNE2_HUMAN|Q8WXH0-13;rev_SYNE2_HUMAN|Q8WXH0-2;rev_SYNE2_HUMAN|Q8WXH0-3;rev_SYNE2_HUMAN|Q8WXH0-4;rev_SYNE2_HUMAN|Q8WXH0-5;rev_SYNE2_HUMAN|Q8WXH0-6;rev_SYNE2_HUMAN|Q8WXH0-7;rev_T141494_17-8397056-8397170-+|GN=nan;rev_TIP39_HUMAN|Q96A98;rev_TM119_HUMAN|Q4V9L6;rev_TMUB1_HUMAN|Q9BVT8;rev_TSP50_HUMAN|Q9UI38;rev_UCN3_HUMAN|Q969E3;rev_VKORL_HUMAN|Q8N0U8-2;rev_WFKN2_HUMAN|Q8TEU8;	Target	Fail	0.269826
AL20210812_SR_ERV_VT_EG__IFN_TMT10_Fxn03.37986.37986.2_2	AL20210812_SR_ERV_VT_EG__IFN_TMT10_Fxn03	LLIILLLI	2	Prosit	1	37986	-0.980404	0.350477	0.875367	A.n[229.1629]LLIILLLI2.F	ADA33_HUMAN|Q9BZ11;ADA33_HUMAN|Q9BZ11-2;ADM5_HUMAN|C9JUS6;AGRB1_HUMAN|O14514;ATRN_HUMAN|O75882;ATRN_HUMAN|O75882-2;ATS2_HUMAN|O95450;ATS2_HUMAN|O95450-2;ATS8_HUMAN|Q9UP79;B4GN4_HUMAN|Q76KP1;BRI3B_HUMAN|Q8WY22;BRID5_HUMAN|Q6PL45;BRID5_HUMAN|Q6PL45-2;BST1_HUMAN|Q10588;BT2A2_HUMAN|Q8WVV5;BT2A2_HUMAN|Q8WVV5-2;BT2A2_HUMAN|Q8WVV5-3;BT2A2_HUMAN|Q8WVV5-4;BT2A2_HUMAN|Q8WVV5-5;C1QC_HUMAN|P02747;C1QR1_HUMAN|Q9NPY3;CADH1_HUMAN|P12830;CADH1_HUMAN|P12830-2;CD53_HUMAN|P19397;CELR2_HUMAN|Q9HCU4;CIROP_HUMAN|A0A1B0GTW7;CIROP_HUMAN|A0A1B0GTW7-2;CIROP_HUMAN|A0A1B0GTW7-3;CNPY3_HUMAN|Q9BT09;CNPY3_HUMAN|Q9BT09-2;CP4AB_HUMAN|Q02928;CP4AB_HUMAN|Q02928-2;CP4AM_HUMAN|Q5TCH4;CP4AM_HUMAN|Q5TCH4-2;CSF1R_HUMAN|P07333;CXL16_HUMAN|Q9H2A7;DB109_HUMAN|Q30KR1;DDR1_HUMAN|Q08345;DDR1_HUMAN|Q08345-2;DDR1_HUMAN|Q08345-5;DDR1_HUMAN|Q08345-6;DPEP2_HUMAN|Q9H4A9;DPEP2_HUMAN|Q9H4A9-2;DPEP2_HUMAN|Q9H4A9-3;DPEP3_HUMAN|Q9H4B8;E2AK3_HUMAN|Q9NZJ5;EFNA4_HUMAN|P52798;ENST00000002165.10_1_6-143816843-143832783--|GN=FUCA2;ENST00000002165.10_1_6-143816846-143832771--|GN=FUCA2;ENST00000176195.3_1_11-626433-627143--|GN=SCT;ENST00000228463.6_1_12-109016847-109025677--|GN=SELPLG;ENST00000228463.6_1_12-109016847-109025794--|GN=SELPLG;ENST00000240617.9_1_12-14656708-14720630--|GN=PLBD1;ENST00000246006.4_1_20-23064589-23066829--|GN=CD93;ENST00000246006.4_1_20-23064589-23066880--|GN=CD93;ENST00000251582.11_1_5-178540870-178772329--|GN=ADAMTS2;ENST00000251582.11_1_5-178540870-178772413--|GN=ADAMTS2;ENST00000257359.6_1_11-130275455-130298181--|GN=ADAMTS8;ENST00000257359.6_1_11-130275455-130298229--|GN=ADAMTS8;ENST00000261769.9_1_16-68771168-68867399-+|GN=CDH1;ENST00000261769.9_1_16-68771318-68867399-+|GN=CDH1;ENST00000262919.9_1_20-3451709-3627491-+|GN=ATRN;ENST00000262919.9_1_20-3451754-3627491-+|GN=ATRN;ENST00000263093.6_2_19-59009884-59023298--|GN=SLC27A5;ENST00000264218.7_1_4-56465315-56502359--|GN=NMU;ENST00000264218.7_1_4-56465315-56502461--|GN=NMU;ENST00000265016.8_2_4-15704728-15733465-+|GN=BST1;ENST00000265016.8_2_4-15704767-15733465-+|GN=BST1;ENST00000265713.6_2_8-41789140-41789482--|GN=KAT6A;ENST00000268795.5_1_16-68025981-68027124--|GN=DPEP2;ENST00000271324.5_1_1-111415854-111441817-+|GN=CD53;ENST00000271324.5_1_1-111434030-111441814-+|GN=CD53;ENST00000271332.3_1_1-109792692-109816668-+|GN=CELSR2;ENST00000271332.3_1_1-109792701-109816668-+|GN=CELSR2;ENST00000272371.6_1_2-26682895-26781439--|GN=OTOF;ENST00000274609.5_1_5-178578132-178772329--|GN=ADAMTS2;ENST00000274609.5_1_5-178578132-178772413--|GN=ADAMTS2;ENST00000280481.8_1_13-39261295-39454921-+|GN=FREM2;ENST00000280481.8_1_13-39261481-39454921-+|GN=FREM2;ENST00000286301.7_1_5-149433634-149465990--|GN=CSF1R;ENST00000289248.6_1_1-39352178-39391701--|GN=RHBDL2;ENST00000289269.6_1_5-140346237-140389519-+|GN=PCDHAC2;ENST00000289269.6_1_5-140346351-140389519-+|GN=PCDHAC2;ENST00000293778.10_2_17-4636851-4637124--|GN=CXCL16;ENST00000293778.10_2_17-4637903-4642691--|GN=CXCL16;ENST00000293778.10_2_17-4637903-4643018--|GN=CXCL16;ENST00000294304.11_1_11-68080182-68216535-+|GN=LRP5;ENST00000297533.8_1_7-150778638-150779650--|GN=TMUB1;ENST00000297533.8_1_7-150778638-150780559--|GN=TMUB1;ENST00000299441.4_1_11-6643012-6662844--|GN=DCHS1;ENST00000299441.4_1_11-6643012-6677012--|GN=DCHS1;ENST00000301671.12_2_17-40341723-40345599--|GN=GHDC;ENST00000301671.12_2_17-40341723-40345605--|GN=GHDC;ENST00000301873.9_2_11-65306553-65325430--|GN=LTBP3;ENST00000301873.9_2_11-65306553-65325661--|GN=LTBP3;ENST00000302118.5_1_1-55505288-55529254-+|GN=PCSK9;ENST00000302118.5_1_1-55505510-55529254-+|GN=PCSK9;ENST00000303236.7_1_2-88857256-88926792--|GN=EIF2AK3;ENST00000303236.7_1_2-88857256-88926867--|GN=EIF2AK3;ENST00000306052.10_1_1-53712692-53793584--|GN=LRP8;ENST00000306052.10_1_1-53712692-53793647--|GN=LRP8;ENST00000307851.8_1_5-156514112-156536039--|GN=HAVCR2;ENST00000307851.8_1_5-156514115-156535994--|GN=HAVCR2;ENST00000307851.8_1_5-156514115-156536090--|GN=HAVCR2;ENST00000308946.3_11-69061831-69063856-+|GN=MYEOV;ENST00000311177.6_1_17-46698590-46699007--|GN=HOXB9;ENST00000314446.9_1_19-54778536-54784839--|GN=LILRB2;ENST00000322147.8_2_11-65306553-65325430--|GN=LTBP3;ENST00000323180.10_1_11-46105825-46142581--|GN=PHF21A;ENST00000324602.11_1_19-55143492-55148326-+|GN=LILRB1;ENST00000324727.8_1_11-118007741-118023388--|GN=SCN4B;ENST00000324771.12_1_6-30856506-30867070-+|GN=DDR1;ENST00000326294.3_1_11-67203206-67205090--|GN=PTPRCAP;ENST00000326294.3_1_11-67203206-67205348--|GN=PTPRCAP;ENST00000327564.11_1_17-30348084-30380344-+|GN=LRRC37B;ENST00000329125.5_1_17-4835630-4837855-+|GN=GP1BA;ENST00000329125.5_1_17-4835899-4837855-+|GN=GP1BA;ENST00000329962.10_1_11-369803-381789-+|GN=B4GALNT4;ENST00000332496.10_1_15-90728257-90771875-+|GN=SEMA4B;ENST00000332496.10_1_15-90744810-90771872-+|GN=SEMA4B;ENST00000332556.4_1_13-113951602-113976733-+|GN=LAMP1;ENST00000332556.4_1_13-113951749-113976733-+|GN=LAMP1;ENST00000338581.10_1_2-26682895-26700590--|GN=OTOF;ENST00000338581.10_1_2-26682895-26700608--|GN=OTOF;ENST00000341446.8_1_12-125478291-125509976-+|GN=BRI3BP;ENST00000341446.8_1_12-125478336-125509973-+|GN=BRI3BP;ENST00000344113.8_1_14-64375854-64692241-+|GN=SYNE2;ENST00000344113.8_1_14-64375866-64692241-+|GN=SYNE2;ENST00000344924.7_1_7-134331590-134346213-+|GN=BPGM;ENST00000347547.6_1_1-53712692-53793584--|GN=LRP8;ENST00000350009.6_1_20-3649612-3662651--|GN=ADAM33;ENST00000350009.6_1_20-3649612-3662705--|GN=ADAM33;ENST00000351718.8_2_7-107790357-107880508--|GN=NRCAM;ENST00000352867.6_1_6-26384034-26393192-+|GN=BTN2A2;ENST00000352867.6_1_6-26384049-26393192-+|GN=BTN2A2;ENST00000354412.7_1_1-53712692-53793584--|GN=LRP8;ENST00000354880.9_1_20-44519964-44527086-+|GN=CTSA;ENST00000356518.6_1_20-3649612-3662651--|GN=ADAM33;ENST00000356518.6_1_20-3649612-3662858--|GN=ADAM33;ENST00000356709.8_1_6-26384034-26393192-+|GN=BTN2A2;ENST00000356709.8_1_6-26384049-26393192-+|GN=BTN2A2;ENST00000356878.4_5-140186772-140189166-+|GN=PCDHA4;ENST00000357395.7_1_14-64691233-64692241-+|GN=SYNE2;ENST00000358025.7_1_14-64375854-64692241-+|GN=SYNE2;ENST00000358025.7_1_14-64375866-64692241-+|GN=SYNE2;ENST00000361175.8_1_10-89419591-89505724-+|GN=PAPSS2;ENST00000367585.1_1_6-143823176-143832783--|GN=FUCA2;ENST00000367942.3_1_1-161748048-161751741-+|GN=ATF6;ENST00000368409.7_1_1-155036299-155041465-+|GN=EFNA4;ENST00000368912.7_1_1-151104962-151115097--|GN=SEMA6C;ENST00000368913.7_1_1-151104962-151115097--|GN=SEMA6C;ENST00000368914.7_1_1-151104962-151115097--|GN=SEMA6C;ENST00000369603.9_1_10-112063289-112064608--|GN=SMNDC1;ENST00000370596.5_1_1-85464957-85598678-+|GN=WDR63;ENST00000371454.6_1_1-53712692-53793584--|GN=LRP8;ENST00000371454.6_1_1-53712692-53793647--|GN=LRP8;ENST00000371542.3_1_9-140063308-140064395--|GN=LRRC26;ENST00000372484.7_1_20-44519964-44527089-+|GN=CTSA;ENST00000372836.4_1_6-42897113-42906526-+|GN=CNPY3;ENST00000372836.4_1_6-42897308-42906526-+|GN=CNPY3;ENST00000372990.5_1_1-39352178-39384884--|GN=RHBDL2;ENST00000372990.5_1_1-39352178-39407387--|GN=RHBDL2;ENST00000374639.7_1_1-22970201-22974273-+|GN=C1QC;ENST00000374640.8_1_1-22970516-22974273-+|GN=C1QC;ENST00000376567.6_1_6-30856458-30867070-+|GN=DDR1;ENST00000376608.8_1_12-133180839-133182837--|GN=LRCOL1;ENST00000376608.8_1_12-133180839-133186955--|GN=LRCOL1;ENST00000378123.4_1_5-140220906-140223348-+|GN=PCDHA8;ENST00000379022.8_2_7-107790357-107880493--|GN=NRCAM;ENST00000379024.8_1_7-107790357-107880508--|GN=NRCAM;ENST00000379028.7_2_7-107790354-107880508--|GN=NRCAM;ENST00000379861.8_1_20-3649612-3662651--|GN=ADAM33;ENST00000379861.8_1_20-3649612-3662858--|GN=ADAM33;ENST00000380338.8_1_9-20622341-20622494--|GN=MLLT3;ENST00000382346.7_2_4-15704728-15733465-+|GN=BST1;ENST00000382346.7_2_4-15704767-15733465-+|GN=BST1;ENST00000388962.4_1_12-109016847-109018083--|GN=SELPLG;ENST00000389413.7_3_7-157333410-158380361--|GN=PTPRN2;ENST00000389413.7_3_7-157333410-158380436--|GN=PTPRN2;ENST00000389416.8_1_7-157333410-158380361--|GN=PTPRN2;ENST00000389416.8_1_7-157333410-158380388--|GN=PTPRN2;ENST00000389418.8_1_7-157333410-158380361--|GN=PTPRN2;ENST00000389467.3_16-18820893-18937573--|GN=SMG1;ENST00000391746.5_1_19-54779845-54784351--|GN=LILRB2;ENST00000391748.5_1_19-54778539-54784351--|GN=LILRB2;ENST00000391749.4_1_19-54778539-54784351--|GN=LILRB2;ENST00000391749.4_1_19-54778539-54784818--|GN=LILRB2;ENST00000392806.3_1_12-108985307-108991827--|GN=TMEM119;ENST00000392806.3_1_12-108985310-108986159--|GN=TMEM119;ENST00000392818.7_1_7-150778638-150779883--|GN=TMUB1;ENST00000393132.2_1_7-134331590-134343135-+|GN=BPGM;ENST00000393409.2_1_3-126707436-126752857-+|GN=PLXNA1;ENST00000393847.5_1_16-68021411-68027115--|GN=DPEP2;ENST00000393847.5_1_16-68021411-68027151--|GN=DPEP2;ENST00000394142.7_1_6-42897113-42905512-+|GN=CNPY3;ENST00000394142.7_1_6-42897308-42905512-+|GN=CNPY3;ENST00000394768.6_2_14-64542710-64692241-+|GN=SYNE2;ENST00000395001.5_2_11-60163925-60184478-+|GN=MS4A14;ENST00000395001.5_2_11-60164051-60184478-+|GN=MS4A14;ENST00000395811.9_1_17-17088208-17088493-+|GN=MPRIP;ENST00000396317.5_1_19-55143492-55148326-+|GN=LILRB1;ENST00000396327.7_1_19-55143492-55148326-+|GN=LILRB1;ENST00000396331.5_1_19-55143492-55148326-+|GN=LILRB1;ENST00000396332.8_1_19-55143492-55148326-+|GN=LILRB1;ENST00000396904.2_2_7-5097383-5112677-+|GN=RBAK-RBAKDN;ENST00000397573.5_1_15-40398252-40398620--|GN=BMF;ENST00000402415.7_1_2-26682895-26700761--|GN=OTOF;ENST00000409483.5_1_7-157333410-158380361--|GN=PTPRN2;ENST00000409483.5_1_7-157333410-158380436--|GN=PTPRN2;ENST00000413765.6_1_7-107790357-107880508--|GN=NRCAM;ENST00000413911.1_1_2-191745560-191746172--|GN=AC005540.3;ENST00000414034.7_2_17-40342243-40345599--|GN=GHDC;ENST00000416273.7_2_17-7533490-7536548-+|GN=SHBG;ENST00000417257.5_1_15-44166085-44487252--|GN=FRMD5;ENST00000417257.5_1_15-44166085-44487342--|GN=FRMD5;ENST00000417404.2_1_17-28960066-28961284-+|GN=LRRC37BP1;ENST00000418040.5_1_7-134331590-134346220-+|GN=BPGM;ENST00000418800.6_1_6-30850742-30867070-+|GN=DDR1;ENST00000418800.6_1_6-30856506-30867070-+|GN=DDR1;ENST00000420022.3_1_19-50193085-50193747-+|GN=ADM5;ENST00000420022.3_1_19-50193094-50193747-+|GN=ADM5;ENST00000421584.5_1_19-55143492-55147016-+|GN=LILRB1;ENST00000422392.6_2_16-68771318-68867399-+|GN=CDH1;ENST00000422879.3_1_15-81244436-81282132--|GN=MESDC2;ENST00000422879.3_1_15-81244436-81282150--|GN=MESDC2;ENST00000423160.2_1_11-118007744-118013492--|GN=SCN4B;ENST00000427581.6_1_19-55143492-55148326-+|GN=LILRB1;ENST00000428494.6_2_17-40342243-40346492--|GN=GHDC;ENST00000432533.6_1_6-26384034-26392520-+|GN=BTN2A2;ENST00000432533.6_1_6-26384049-26392520-+|GN=BTN2A2;ENST00000434382.2_1_7-65338358-65419397-+|GN=VKORC1L1;ENST00000434421.5_1_19-54778539-54783652--|GN=LILRB2;ENST00000434421.5_1_19-54778539-54784876--|GN=LILRB2;ENST00000441339.2_11-69062782-69063856-+|GN=MYEOV;ENST00000441339.2_11-69062821-69063856-+|GN=MYEOV;ENST00000441438.2_2_14-64682946-64692241-+|GN=SYNE2;ENST00000441438.2_2_14-64683039-64692241-+|GN=SYNE2;ENST00000441599.6_1_17-7533457-7536667-+|GN=SHBG;ENST00000441802.6_1_4-187509745-187630981--|GN=FAT1;ENST00000446231.2_16-18820893-18937573--|GN=SMG1;ENST00000446312.5_1_6-30856506-30867070-+|GN=DDR1;ENST00000446916.2_1_20-3451754-3596492-+|GN=ATRN;ENST00000455108.5_1_19-54780109-54782393--|GN=LILRB2;ENST00000456849.1_1_10-89419591-89505724-+|GN=PAPSS2;ENST00000458046.6_2_14-64680914-64692241-+|GN=SYNE2;ENST00000458046.6_2_14-64680953-64692241-+|GN=SYNE2;ENST00000462628.5_1_19-55146093-55147330-+|GN=LILRB1;ENST00000462940.1_1_7-150778638-150779725--|GN=TMUB1;ENST00000465585.1_1_7-107796889-107818537--|GN=NRCAM;ENST00000465909.2_2_6-127794428-127837759--|GN=SOGA3;ENST00000467485.5_1_6-26384034-26390495-+|GN=BTN2A2;ENST00000469230.5_1_6-26384034-26394554-+|GN=BTN2A2;ENST00000469230.5_1_6-26384049-26394554-+|GN=BTN2A2;ENST00000471116.5_1_6-26384034-26385393-+|GN=BTN2A2;ENST00000471116.5_1_6-26384049-26385393-+|GN=BTN2A2;ENST00000473478.5_1_2-148779025-148936308-+|GN=MBD5;ENST00000476805.2_1_2-64977750-64977942--|GN=SERTAD2;ENST00000479510.2_1_6-33387852-33406697-+|GN=SYNGAP1;ENST00000480045.5_1_1-53736969-53793584--|GN=LRP8;ENST00000480045.5_1_1-53736969-53793647--|GN=LRP8;ENST00000481848.6_2_6-127794425-127837759--|GN=SOGA3;ENST00000482536.5_1_6-26384034-26393192-+|GN=BTN2A2;ENST00000482536.5_1_6-26384049-26393192-+|GN=BTN2A2;ENST00000482636.1_1_6-26384034-26385742-+|GN=BTN2A2;ENST00000497404.1_1_1-111436939-111441814-+|GN=CD53;ENST00000498308.1_1_7-5111828-5112677-+|GN=RBAKDN;ENST00000504875.5_1_5-149437111-149465990--|GN=CSF1R;ENST00000505262.5_1_4-56465315-56502359--|GN=NMU;ENST00000505262.5_1_4-56465315-56502425--|GN=NMU;ENST00000507338.1_1_4-56465315-56502359--|GN=NMU;ENST00000507338.1_1_4-56465315-56502425--|GN=NMU;ENST00000507866.6_1_4-7194271-7741988-+|GN=SORCS2;ENST00000507866.6_1_4-7194373-7741988-+|GN=SORCS2;ENST00000508312.5_1_6-30852996-30867073-+|GN=DDR1;ENST00000509801.1_1_15-43996398-44010382--|GN=STRCP1;ENST00000511469.5_1_4-56465315-56502359--|GN=NMU;ENST00000511469.5_1_4-56465315-56502425--|GN=NMU;ENST00000512229.2_5-140186772-140389818-+|GN=PCDHA4;ENST00000513240.5_1_6-30856506-30867070-+|GN=DDR1;ENST00000517894.5_3_8-143545391-143625775-+|GN=ADGRB1;ENST00000517894.5_3_8-143545559-143625775-+|GN=ADGRB1;ENST00000518077.5_1_8-21550792-21645782--|GN=GFRA2;ENST00000521208.5_3_8-143545391-143614820-+|GN=ADGRB1;ENST00000521208.5_3_8-143545559-143614820-+|GN=ADGRB1;ENST00000522399.1_1_1-231090115-231114586--|GN=TTC13;ENST00000522593.5_1_5-156514115-156535994--|GN=HAVCR2;ENST00000522593.5_1_5-156514115-156536090--|GN=HAVCR2;ENST00000522902.1_1_5-156533605-156536090--|GN=HAVCR2;ENST00000524240.5_1_8-21550792-21645782--|GN=GFRA2;ENST00000528516.5_1_11-65321830-65325430--|GN=LTBP3;ENST00000528516.5_1_11-65321830-65325442--|GN=LTBP3;ENST00000529052.5_1_11-45944433-45950393-+|GN=LARGE2;ENST00000529734.5_1_11-46105847-46142581--|GN=PHF21A;ENST00000529878.1_1_11-118007744-118023388--|GN=SCN4B;ENST00000529993.5_1_11-68080182-68170951-+|GN=LRP5;ENST00000530312.1_1_11-46142070-46142581--|GN=PHF21A;ENST00000530339.1_5-140186772-140389519-+|GN=PCDHA4;ENST00000530662.5_1_11-60172124-60184478-+|GN=MS4A14;ENST00000530717.1_1_11-369803-372772-+|GN=B4GALNT4;ENST00000531526.5_1_11-45944433-45950393-+|GN=LARGE2;ENST00000531550.1_1_11-118007744-118012097--|GN=SCN4B;ENST00000531613.1_1_5-140220906-140389519-+|GN=PCDHA8;ENST00000531783.5_2_11-60163997-60184478-+|GN=MS4A14;ENST00000531783.5_2_11-60164051-60184478-+|GN=MS4A14;ENST00000532883.5_1_11-46112101-46142581--|GN=PHF21A;ENST00000536100.1_1_12-133182714-133186967--|GN=LRCOL1;ENST00000541618.1_1_12-14695220-14720630--|GN=PLBD1;ENST00000543378.6_2_17-30348411-30380344-+|GN=LRRC37B;ENST00000544018.6_1_12-133180904-133186967--|GN=LRCOL1;ENST00000550948.1_1_12-109016844-109027660--|GN=SELPLG;ENST00000550948.1_1_12-109016847-109018083--|GN=SELPLG;ENST00000553289.5_2_14-64655409-64692241-+|GN=SYNE2;ENST00000554805.6_2_14-64676062-64692241-+|GN=SYNE2;ENST00000555022.5_2_14-64671104-64692241-+|GN=SYNE2;ENST00000555612.5_2_14-64674787-64692241-+|GN=SYNE2;ENST00000558873.1_1_15-65592835-65592907--|GN=PARP16;ENST00000559537.1_1_15-81245350-81282132--|GN=MESDC2;ENST00000560089.5_1_15-90744741-90760674-+|GN=SEMA4B;ENST00000560089.5_1_15-90744810-90760674-+|GN=SEMA4B;ENST00000561282.5_1_15-40383990-40398620--|GN=BMF;ENST00000562118.1_1_16-68857288-68867399-+|GN=CDH1;ENST00000562836.5_1_16-68797408-68867399-+|GN=CDH1;ENST00000565192.1_1_6-31022106-31024293-+|GN=HCG22;ENST00000566435.1_1_16-2069764-2070617-+|GN=NPW;ENST00000566435.1_1_16-2069902-2070617-+|GN=NPW;ENST00000575203.5_1_16-68024800-68027115--|GN=DPEP2;ENST00000575203.5_1_16-68024800-68027151--|GN=DPEP2;ENST00000575903.5_1_17-7533484-7536667-+|GN=SHBG;ENST00000575903.5_1_17-7533490-7536667-+|GN=SHBG;ENST00000578674.5_1_17-30362639-30380344-+|GN=LRRC37B;ENST00000579094.1_1_17-30374694-30380344-+|GN=LRRC37B;ENST00000579766.1_1_17-30376071-30377294-+|GN=LRRC37B;ENST00000582117.1_1_17-30374817-30377294-+|GN=LRRC37B;ENST00000584368.5_1_17-30348129-30380344-+|GN=LRRC37B;ENST00000586582.5_1_19-4543615-4558469--|GN=SEMA6B;ENST00000586582.5_1_19-4543615-4559815--|GN=SEMA6B;ENST00000586965.1_1_19-4542928-4558469--|GN=SEMA6B;ENST00000588762.5_1_17-40345048-40345599--|GN=GHDC;ENST00000588762.5_1_17-40345048-40345605--|GN=GHDC;ENST00000589123.5_2_19-3468725-3468986-+|GN=NFIC;ENST00000593209.5_2_17-40341042-40345599--|GN=GHDC;ENST00000593209.5_2_17-40341042-40345605--|GN=GHDC;ENST00000601355.1_3_19-59009884-59023322--|GN=SLC27A5;ENST00000606066.1_1_20-44520207-44520965-+|GN=CTSA;ENST00000606394.5_1_20-44519964-44520399-+|GN=CTSA;ENST00000606788.5_1_20-44519964-44521893-+|GN=CTSA;ENST00000607814.5_1_20-44520207-44520441-+|GN=CTSA;ENST00000611625.4_1_16-68771195-68867399-+|GN=CDH1;ENST00000611625.4_1_16-68771318-68867399-+|GN=CDH1;ENST00000611961.1_1_17-4835630-4837855-+|GN=GP1BA;ENST00000611961.1_1_17-4835899-4837855-+|GN=GP1BA;ENST00000613223.1_1_1-151104675-151115097--|GN=SEMA6C;ENST00000614102.4_1_4-187509748-187630981--|GN=FAT1;ENST00000615046.4_1_6-31022106-31024564-+|GN=HCG22;ENST00000615316.1_1_5-140346237-140349003-+|GN=PCDHAC2;ENST00000615316.1_1_5-140346351-140349003-+|GN=PCDHAC2;ENST00000617732.1_1_20-3655592-3662651--|GN=ADAM33;ENST00000618556.4_1_15-44166085-44194398--|GN=FRMD5;ENST00000619289.4_1_20-3649612-3662651--|GN=ADAM33;ENST00000619289.4_1_20-3649612-3662705--|GN=ADAM33;ENST00000619987.4_1_15-81271562-81282132--|GN=MESDC2;ENST00000619987.4_1_15-81271562-81282150--|GN=MESDC2;ENST00000621728.4_1_1-151104675-151115097--|GN=SEMA6C;ENST00000622710.4_1_12-133181516-133182837--|GN=LRCOL1;ENST00000622710.4_1_12-133181516-133186928--|GN=LRCOL1;ENST00000629380.2_2_6-33387852-33419680-+|GN=SYNGAP1;ENST00000635796.1_1_2-148779019-148936343-+|GN=MBD5;ENST00000636859.1_1_15-44166085-44171868--|GN=FRMD5;ENST00000636859.1_1_15-44166085-44171982--|GN=FRMD5;FAT1_HUMAN|Q14517;FREM2_HUMAN|Q5SZK8;FREM2_HUMAN|Q5SZK8-2;FRMD5_HUMAN|Q7Z6J6;FRMD5_HUMAN|Q7Z6J6-2;FUCO2_HUMAN|Q9BTY2;FUCO2_HUMAN|Q9BTY2-2;GHDC_HUMAN|Q8N2G8;GHDC_HUMAN|Q8N2G8-2;GHDC_HUMAN|Q8N2G8-3;GLR_HUMAN|P47871;GP1BA_HUMAN|P07359;GUC2D_HUMAN|Q02846;HAVR2_HUMAN|Q8TDQ0;HAVR2_HUMAN|Q8TDQ0-2;HGFA_HUMAN|Q04756;LAMP1_HUMAN|P11279;LAMP1_HUMAN|P11279-2;LARG2_HUMAN|Q8N3Y3;LIRB1_HUMAN|Q8NHL6;LIRB1_HUMAN|Q8NHL6-2;LIRB1_HUMAN|Q8NHL6-3;LIRB1_HUMAN|Q8NHL6-4;LIRB2_HUMAN|Q8N423;LIRB2_HUMAN|Q8N423-1;LIRB2_HUMAN|Q8N423-3;LIRB2_HUMAN|Q8N423-4;LR37B_HUMAN|Q96QE4;LR37B_HUMAN|Q96QE4-2;LRC26_HUMAN|Q2I0M4;LRCL1_HUMAN|A6NCL2;LRP5_HUMAN|O75197;LRP8_HUMAN|Q14114;LRP8_HUMAN|Q14114-2;LRP8_HUMAN|Q14114-3;LRP8_HUMAN|Q14114-4;LTBP3_HUMAN|Q9NS15;LTBP3_HUMAN|Q9NS15-2;M4A14_HUMAN|Q96JA4-5;MESD_HUMAN|Q14696;MESD_HUMAN|Q14696-2;MYEOV_HUMAN|Q96EZ4;NMU_HUMAN|P48645;NOTC4_HUMAN|Q99466;NOTC4_HUMAN|Q99466-3;NPW_HUMAN|Q8N729;NRCAM_HUMAN|Q92823;NRCAM_HUMAN|Q92823-2;NRCAM_HUMAN|Q92823-3;NRCAM_HUMAN|Q92823-4;NRCAM_HUMAN|Q92823-5;NRCAM_HUMAN|Q92823-6;OREX_HUMAN|O43612;OTOF_HUMAN|Q9HC10;OTOF_HUMAN|Q9HC10-3;OTOF_HUMAN|Q9HC10-4;PBMU2_HUMAN|E2RYF7;PCD16_HUMAN|Q96JQ0;PCDA4_HUMAN|Q9UN74;PCDA4_HUMAN|Q9UN74-2;PCDA8_HUMAN|Q9Y5H6;PCDA8_HUMAN|Q9Y5H6-2;PCDC2_HUMAN|Q9Y5I4;PCDC2_HUMAN|Q9Y5I4-2;PCSK9_HUMAN|Q8NBP7;PK1L3_HUMAN|Q7Z443;PLBL1_HUMAN|Q6P4A8;PLXA1_HUMAN|Q9UIW2;PPGB_HUMAN|P10619;PPGB_HUMAN|P10619-2;PTCA_HUMAN|Q14761;PTPR2_HUMAN|Q92932;PTPR2_HUMAN|Q92932-2;PTPR2_HUMAN|Q92932-4;RHBL2_HUMAN|Q9NX52;S27A5_HUMAN|Q9Y2P5;S27A5_HUMAN|Q9Y2P5-2;SCN4B_HUMAN|Q8IWT1;SCN4B_HUMAN|Q8IWT1-2;SCN4B_HUMAN|Q8IWT1-3;SECR_HUMAN|P09683;SELPL_HUMAN|Q14242;SELPL_HUMAN|Q14242-2;SEM4B_HUMAN|Q9NPR2;SEM4B_HUMAN|Q9NPR2-2;SEM6B_HUMAN|Q9H3T3;SEM6B_HUMAN|Q9H3T3-3;SEM6C_HUMAN|Q9H3T2;SEM6C_HUMAN|Q9H3T2-2;SEM6C_HUMAN|Q9H3T2-3;SHBG_HUMAN|P04278;SHBG_HUMAN|P04278-3;SHBG_HUMAN|P04278-4;SHBG_HUMAN|P04278-5;SOGA3_HUMAN|Q5TF21;SORC2_HUMAN|Q96PQ0;STRCL_HUMAN|A6NGW2;STRC_HUMAN|Q7RTU9;SYNE2_HUMAN|Q8WXH0;SYNE2_HUMAN|Q8WXH0-10;SYNE2_HUMAN|Q8WXH0-11;SYNE2_HUMAN|Q8WXH0-12;SYNE2_HUMAN|Q8WXH0-13;SYNE2_HUMAN|Q8WXH0-2;SYNE2_HUMAN|Q8WXH0-3;SYNE2_HUMAN|Q8WXH0-4;SYNE2_HUMAN|Q8WXH0-5;SYNE2_HUMAN|Q8WXH0-6;SYNE2_HUMAN|Q8WXH0-7;T141494_17-8397056-8397170-+|GN=nan;TIP39_HUMAN|Q96A98;TM119_HUMAN|Q4V9L6;TMUB1_HUMAN|Q9BVT8;TSP50_HUMAN|Q9UI38;UCN3_HUMAN|Q969E3;VKORL_HUMAN|Q8N0U8-2;WFKN2_HUMAN|Q8TEU8;rev_ADA33_HUMAN|Q9BZ11;rev_ADA33_HUMAN|Q9BZ11-2;rev_ADM5_HUMAN|C9JUS6;rev_AGRB1_HUMAN|O14514;rev_ATRN_HUMAN|O75882;rev_ATRN_HUMAN|O75882-2;rev_ATS2_HUMAN|O95450;rev_ATS2_HUMAN|O95450-2;rev_ATS8_HUMAN|Q9UP79;rev_B4GN4_HUMAN|Q76KP1;rev_BRI3B_HUMAN|Q8WY22;rev_BRID5_HUMAN|Q6PL45;rev_BRID5_HUMAN|Q6PL45-2;rev_BST1_HUMAN|Q10588;rev_BT2A2_HUMAN|Q8WVV5;rev_BT2A2_HUMAN|Q8WVV5-2;rev_BT2A2_HUMAN|Q8WVV5-3;rev_BT2A2_HUMAN|Q8WVV5-4;rev_BT2A2_HUMAN|Q8WVV5-5;rev_C1QC_HUMAN|P02747;rev_C1QR1_HUMAN|Q9NPY3;rev_CADH1_HUMAN|P12830;rev_CADH1_HUMAN|P12830-2;rev_CD53_HUMAN|P19397;rev_CELR2_HUMAN|Q9HCU4;rev_CIROP_HUMAN|A0A1B0GTW7;rev_CIROP_HUMAN|A0A1B0GTW7-2;rev_CIROP_HUMAN|A0A1B0GTW7-3;rev_CNPY3_HUMAN|Q9BT09;rev_CNPY3_HUMAN|Q9BT09-2;rev_CP4AB_HUMAN|Q02928;rev_CP4AB_HUMAN|Q02928-2;rev_CP4AM_HUMAN|Q5TCH4;rev_CP4AM_HUMAN|Q5TCH4-2;rev_CSF1R_HUMAN|P07333;rev_CXL16_HUMAN|Q9H2A7;rev_DB109_HUMAN|Q30KR1;rev_DDR1_HUMAN|Q08345;rev_DDR1_HUMAN|Q08345-2;rev_DDR1_HUMAN|Q08345-5;rev_DDR1_HUMAN|Q08345-6;rev_DPEP2_HUMAN|Q9H4A9;rev_DPEP2_HUMAN|Q9H4A9-2;rev_DPEP2_HUMAN|Q9H4A9-3;rev_DPEP3_HUMAN|Q9H4B8;rev_E2AK3_HUMAN|Q9NZJ5;rev_EFNA4_HUMAN|P52798;rev_ENST00000002165.10_1_6-143816843-143832783--|GN=FUCA2;rev_ENST00000002165.10_1_6-143816846-143832771--|GN=FUCA2;rev_ENST00000176195.3_1_11-626433-627143--|GN=SCT;rev_ENST00000228463.6_1_12-109016847-109025677--|GN=SELPLG;rev_ENST00000228463.6_1_12-109016847-109025794--|GN=SELPLG;rev_ENST00000240617.9_1_12-14656708-14720630--|GN=PLBD1;rev_ENST00000246006.4_1_20-23064589-23066829--|GN=CD93;rev_ENST00000246006.4_1_20-23064589-23066880--|GN=CD93;rev_ENST00000251582.11_1_5-178540870-178772329--|GN=ADAMTS2;rev_ENST00000251582.11_1_5-178540870-178772413--|GN=ADAMTS2;rev_ENST00000257359.6_1_11-130275455-130298181--|GN=ADAMTS8;rev_ENST00000257359.6_1_11-130275455-130298229--|GN=ADAMTS8;rev_ENST00000261769.9_1_16-68771168-68867399-+|GN=CDH1;rev_ENST00000261769.9_1_16-68771318-68867399-+|GN=CDH1;rev_ENST00000262919.9_1_20-3451709-3627491-+|GN=ATRN;rev_ENST00000262919.9_1_20-3451754-3627491-+|GN=ATRN;rev_ENST00000263093.6_2_19-59009884-59023298--|GN=SLC27A5;rev_ENST00000264218.7_1_4-56465315-56502359--|GN=NMU;rev_ENST00000264218.7_1_4-56465315-56502461--|GN=NMU;rev_ENST00000265016.8_2_4-15704728-15733465-+|GN=BST1;rev_ENST00000265016.8_2_4-15704767-15733465-+|GN=BST1;rev_ENST00000265713.6_2_8-41789140-41789482--|GN=KAT6A;rev_ENST00000268795.5_1_16-68025981-68027124--|GN=DPEP2;rev_ENST00000271324.5_1_1-111415854-111441817-+|GN=CD53;rev_ENST00000271324.5_1_1-111434030-111441814-+|GN=CD53;rev_ENST00000271332.3_1_1-109792692-109816668-+|GN=CELSR2;rev_ENST00000271332.3_1_1-109792701-109816668-+|GN=CELSR2;rev_ENST00000272371.6_1_2-26682895-26781439--|GN=OTOF;rev_ENST00000274609.5_1_5-178578132-178772329--|GN=ADAMTS2;rev_ENST00000274609.5_1_5-178578132-178772413--|GN=ADAMTS2;rev_ENST00000280481.8_1_13-39261295-39454921-+|GN=FREM2;rev_ENST00000280481.8_1_13-39261481-39454921-+|GN=FREM2;rev_ENST00000286301.7_1_5-149433634-149465990--|GN=CSF1R;rev_ENST00000289248.6_1_1-39352178-39391701--|GN=RHBDL2;rev_ENST00000289269.6_1_5-140346237-140389519-+|GN=PCDHAC2;rev_ENST00000289269.6_1_5-140346351-140389519-+|GN=PCDHAC2;rev_ENST00000293778.10_2_17-4636851-4637124--|GN=CXCL16;rev_ENST00000293778.10_2_17-4637903-4642691--|GN=CXCL16;rev_ENST00000293778.10_2_17-4637903-4643018--|GN=CXCL16;rev_ENST00000294304.11_1_11-68080182-68216535-+|GN=LRP5;rev_ENST00000297533.8_1_7-150778638-150779650--|GN=TMUB1;rev_ENST00000297533.8_1_7-150778638-150780559--|GN=TMUB1;rev_ENST00000299441.4_1_11-6643012-6662844--|GN=DCHS1;rev_ENST00000299441.4_1_11-6643012-6677012--|GN=DCHS1;rev_ENST00000301671.12_2_17-40341723-40345599--|GN=GHDC;rev_ENST00000301671.12_2_17-40341723-40345605--|GN=GHDC;rev_ENST00000301873.9_2_11-65306553-65325430--|GN=LTBP3;rev_ENST00000301873.9_2_11-65306553-65325661--|GN=LTBP3;rev_ENST00000302118.5_1_1-55505288-55529254-+|GN=PCSK9;rev_ENST00000302118.5_1_1-55505510-55529254-+|GN=PCSK9;rev_ENST00000303236.7_1_2-88857256-88926792--|GN=EIF2AK3;rev_ENST00000303236.7_1_2-88857256-88926867--|GN=EIF2AK3;rev_ENST00000306052.10_1_1-53712692-53793584--|GN=LRP8;rev_ENST00000306052.10_1_1-53712692-53793647--|GN=LRP8;rev_ENST00000307851.8_1_5-156514112-156536039--|GN=HAVCR2;rev_ENST00000307851.8_1_5-156514115-156535994--|GN=HAVCR2;rev_ENST00000307851.8_1_5-156514115-156536090--|GN=HAVCR2;rev_ENST00000308946.3_11-69061831-69063856-+|GN=MYEOV;rev_ENST00000311177.6_1_17-46698590-46699007--|GN=HOXB9;rev_ENST00000314446.9_1_19-54778536-54784839--|GN=LILRB2;rev_ENST00000322147.8_2_11-65306553-65325430--|GN=LTBP3;rev_ENST00000323180.10_1_11-46105825-46142581--|GN=PHF21A;rev_ENST00000324602.11_1_19-55143492-55148326-+|GN=LILRB1;rev_ENST00000324727.8_1_11-118007741-118023388--|GN=SCN4B;rev_ENST00000324771.12_1_6-30856506-30867070-+|GN=DDR1;rev_ENST00000326294.3_1_11-67203206-67205090--|GN=PTPRCAP;rev_ENST00000326294.3_1_11-67203206-67205348--|GN=PTPRCAP;rev_ENST00000327564.11_1_17-30348084-30380344-+|GN=LRRC37B;rev_ENST00000329125.5_1_17-4835630-4837855-+|GN=GP1BA;rev_ENST00000329125.5_1_17-4835899-4837855-+|GN=GP1BA;rev_ENST00000329962.10_1_11-369803-381789-+|GN=B4GALNT4;rev_ENST00000332496.10_1_15-90728257-90771875-+|GN=SEMA4B;rev_ENST00000332496.10_1_15-90744810-90771872-+|GN=SEMA4B;rev_ENST00000332556.4_1_13-113951602-113976733-+|GN=LAMP1;rev_ENST00000332556.4_1_13-113951749-113976733-+|GN=LAMP1;rev_ENST00000338581.10_1_2-26682895-26700590--|GN=OTOF;rev_ENST00000338581.10_1_2-26682895-26700608--|GN=OTOF;rev_ENST00000341446.8_1_12-125478291-125509976-+|GN=BRI3BP;rev_ENST00000341446.8_1_12-125478336-125509973-+|GN=BRI3BP;rev_ENST00000344113.8_1_14-64375854-64692241-+|GN=SYNE2;rev_ENST00000344113.8_1_14-64375866-64692241-+|GN=SYNE2;rev_ENST00000344924.7_1_7-134331590-134346213-+|GN=BPGM;rev_ENST00000347547.6_1_1-53712692-53793584--|GN=LRP8;rev_ENST00000350009.6_1_20-3649612-3662651--|GN=ADAM33;rev_ENST00000350009.6_1_20-3649612-3662705--|GN=ADAM33;rev_ENST00000351718.8_2_7-107790357-107880508--|GN=NRCAM;rev_ENST00000352867.6_1_6-26384034-26393192-+|GN=BTN2A2;rev_ENST00000352867.6_1_6-26384049-26393192-+|GN=BTN2A2;rev_ENST00000354412.7_1_1-53712692-53793584--|GN=LRP8;rev_ENST00000354880.9_1_20-44519964-44527086-+|GN=CTSA;rev_ENST00000356518.6_1_20-3649612-3662651--|GN=ADAM33;rev_ENST00000356518.6_1_20-3649612-3662858--|GN=ADAM33;rev_ENST00000356709.8_1_6-26384034-26393192-+|GN=BTN2A2;rev_ENST00000356709.8_1_6-26384049-26393192-+|GN=BTN2A2;rev_ENST00000356878.4_5-140186772-140189166-+|GN=PCDHA4;rev_ENST00000357395.7_1_14-64691233-64692241-+|GN=SYNE2;rev_ENST00000358025.7_1_14-64375854-64692241-+|GN=SYNE2;rev_ENST00000358025.7_1_14-64375866-64692241-+|GN=SYNE2;rev_ENST00000361175.8_1_10-89419591-89505724-+|GN=PAPSS2;rev_ENST00000367585.1_1_6-143823176-143832783--|GN=FUCA2;rev_ENST00000367942.3_1_1-161748048-161751741-+|GN=ATF6;rev_ENST00000368409.7_1_1-155036299-155041465-+|GN=EFNA4;rev_ENST00000368912.7_1_1-151104962-151115097--|GN=SEMA6C;rev_ENST00000368913.7_1_1-151104962-151115097--|GN=SEMA6C;rev_ENST00000368914.7_1_1-151104962-151115097--|GN=SEMA6C;rev_ENST00000369603.9_1_10-112063289-112064608--|GN=SMNDC1;rev_ENST00000370596.5_1_1-85464957-85598678-+|GN=WDR63;rev_ENST00000371454.6_1_1-53712692-53793584--|GN=LRP8;rev_ENST00000371454.6_1_1-53712692-53793647--|GN=LRP8;rev_ENST00000371542.3_1_9-140063308-140064395--|GN=LRRC26;rev_ENST00000372484.7_1_20-44519964-44527089-+|GN=CTSA;rev_ENST00000372836.4_1_6-42897113-42906526-+|GN=CNPY3;rev_ENST00000372836.4_1_6-42897308-42906526-+|GN=CNPY3;rev_ENST00000372990.5_1_1-39352178-39384884--|GN=RHBDL2;rev_ENST00000372990.5_1_1-39352178-39407387--|GN=RHBDL2;rev_ENST00000374639.7_1_1-22970201-22974273-+|GN=C1QC;rev_ENST00000374640.8_1_1-22970516-22974273-+|GN=C1QC;rev_ENST00000376567.6_1_6-30856458-30867070-+|GN=DDR1;rev_ENST00000376608.8_1_12-133180839-133182837--|GN=LRCOL1;rev_ENST00000376608.8_1_12-133180839-133186955--|GN=LRCOL1;rev_ENST00000378123.4_1_5-140220906-140223348-+|GN=PCDHA8;rev_ENST00000379022.8_2_7-107790357-107880493--|GN=NRCAM;rev_ENST00000379024.8_1_7-107790357-107880508--|GN=NRCAM;rev_ENST00000379028.7_2_7-107790354-107880508--|GN=NRCAM;rev_ENST00000379861.8_1_20-3649612-3662651--|GN=ADAM33;rev_ENST00000379861.8_1_20-3649612-3662858--|GN=ADAM33;rev_ENST00000380338.8_1_9-20622341-20622494--|GN=MLLT3;rev_ENST00000382346.7_2_4-15704728-15733465-+|GN=BST1;rev_ENST00000382346.7_2_4-15704767-15733465-+|GN=BST1;rev_ENST00000388962.4_1_12-109016847-109018083--|GN=SELPLG;rev_ENST00000389413.7_3_7-157333410-158380361--|GN=PTPRN2;rev_ENST00000389413.7_3_7-157333410-158380436--|GN=PTPRN2;rev_ENST00000389416.8_1_7-157333410-158380361--|GN=PTPRN2;rev_ENST00000389416.8_1_7-157333410-158380388--|GN=PTPRN2;rev_ENST00000389418.8_1_7-157333410-158380361--|GN=PTPRN2;rev_ENST00000389467.3_16-18820893-18937573--|GN=SMG1;rev_ENST00000391746.5_1_19-54779845-54784351--|GN=LILRB2;rev_ENST00000391748.5_1_19-54778539-54784351--|GN=LILRB2;rev_ENST00000391749.4_1_19-54778539-54784351--|GN=LILRB2;rev_ENST00000391749.4_1_19-54778539-54784818--|GN=LILRB2;rev_ENST00000392806.3_1_12-108985307-108991827--|GN=TMEM119;rev_ENST00000392806.3_1_12-108985310-108986159--|GN=TMEM119;rev_ENST00000392818.7_1_7-150778638-150779883--|GN=TMUB1;rev_ENST00000393132.2_1_7-134331590-134343135-+|GN=BPGM;rev_ENST00000393409.2_1_3-126707436-126752857-+|GN=PLXNA1;rev_ENST00000393847.5_1_16-68021411-68027115--|GN=DPEP2;rev_ENST00000393847.5_1_16-68021411-68027151--|GN=DPEP2;rev_ENST00000394142.7_1_6-42897113-42905512-+|GN=CNPY3;rev_ENST00000394142.7_1_6-42897308-42905512-+|GN=CNPY3;rev_ENST00000394768.6_2_14-64542710-64692241-+|GN=SYNE2;rev_ENST00000395001.5_2_11-60163925-60184478-+|GN=MS4A14;rev_ENST00000395001.5_2_11-60164051-60184478-+|GN=MS4A14;rev_ENST00000395811.9_1_17-17088208-17088493-+|GN=MPRIP;rev_ENST00000396317.5_1_19-55143492-55148326-+|GN=LILRB1;rev_ENST00000396327.7_1_19-55143492-55148326-+|GN=LILRB1;rev_ENST00000396331.5_1_19-55143492-55148326-+|GN=LILRB1;rev_ENST00000396332.8_1_19-55143492-55148326-+|GN=LILRB1;rev_ENST00000396904.2_2_7-5097383-5112677-+|GN=RBAK-RBAKDN;rev_ENST00000397573.5_1_15-40398252-40398620--|GN=BMF;rev_ENST00000402415.7_1_2-26682895-26700761--|GN=OTOF;rev_ENST00000409483.5_1_7-157333410-158380361--|GN=PTPRN2;rev_ENST00000409483.5_1_7-157333410-158380436--|GN=PTPRN2;rev_ENST00000413765.6_1_7-107790357-107880508--|GN=NRCAM;rev_ENST00000413911.1_1_2-191745560-191746172--|GN=AC005540.3;rev_ENST00000414034.7_2_17-40342243-40345599--|GN=GHDC;rev_ENST00000416273.7_2_17-7533490-7536548-+|GN=SHBG;rev_ENST00000417257.5_1_15-44166085-44487252--|GN=FRMD5;rev_ENST00000417257.5_1_15-44166085-44487342--|GN=FRMD5;rev_ENST00000417404.2_1_17-28960066-28961284-+|GN=LRRC37BP1;rev_ENST00000418040.5_1_7-134331590-134346220-+|GN=BPGM;rev_ENST00000418800.6_1_6-30850742-30867070-+|GN=DDR1;rev_ENST00000418800.6_1_6-30856506-30867070-+|GN=DDR1;rev_ENST00000420022.3_1_19-50193085-50193747-+|GN=ADM5;rev_ENST00000420022.3_1_19-50193094-50193747-+|GN=ADM5;rev_ENST00000421584.5_1_19-55143492-55147016-+|GN=LILRB1;rev_ENST00000422392.6_2_16-68771318-68867399-+|GN=CDH1;rev_ENST00000422879.3_1_15-81244436-81282132--|GN=MESDC2;rev_ENST00000422879.3_1_15-81244436-81282150--|GN=MESDC2;rev_ENST00000423160.2_1_11-118007744-118013492--|GN=SCN4B;rev_ENST00000427581.6_1_19-55143492-55148326-+|GN=LILRB1;rev_ENST00000428494.6_2_17-40342243-40346492--|GN=GHDC;rev_ENST00000432533.6_1_6-26384034-26392520-+|GN=BTN2A2;rev_ENST00000432533.6_1_6-26384049-26392520-+|GN=BTN2A2;rev_ENST00000434382.2_1_7-65338358-65419397-+|GN=VKORC1L1;rev_ENST00000434421.5_1_19-54778539-54783652--|GN=LILRB2;rev_ENST00000434421.5_1_19-54778539-54784876--|GN=LILRB2;rev_ENST00000441339.2_11-69062782-69063856-+|GN=MYEOV;rev_ENST00000441339.2_11-69062821-69063856-+|GN=MYEOV;rev_ENST00000441438.2_2_14-64682946-64692241-+|GN=SYNE2;rev_ENST00000441438.2_2_14-64683039-64692241-+|GN=SYNE2;rev_ENST00000441599.6_1_17-7533457-7536667-+|GN=SHBG;rev_ENST00000441802.6_1_4-187509745-187630981--|GN=FAT1;rev_ENST00000446231.2_16-18820893-18937573--|GN=SMG1;rev_ENST00000446312.5_1_6-30856506-30867070-+|GN=DDR1;rev_ENST00000446916.2_1_20-3451754-3596492-+|GN=ATRN;rev_ENST00000455108.5_1_19-54780109-54782393--|GN=LILRB2;rev_ENST00000456849.1_1_10-89419591-89505724-+|GN=PAPSS2;rev_ENST00000458046.6_2_14-64680914-64692241-+|GN=SYNE2;rev_ENST00000458046.6_2_14-64680953-64692241-+|GN=SYNE2;rev_ENST00000462628.5_1_19-55146093-55147330-+|GN=LILRB1;rev_ENST00000462940.1_1_7-150778638-150779725--|GN=TMUB1;rev_ENST00000465585.1_1_7-107796889-107818537--|GN=NRCAM;rev_ENST00000465909.2_2_6-127794428-127837759--|GN=SOGA3;rev_ENST00000467485.5_1_6-26384034-26390495-+|GN=BTN2A2;rev_ENST00000469230.5_1_6-26384034-26394554-+|GN=BTN2A2;rev_ENST00000469230.5_1_6-263
4049-26394554-+|GN=BTN2A2;rev_ENST00000471116.5_1_6-26384034-26385393-+|GN=BTN2A2;rev_ENST00000471116.5_1_6-26384049-26385393-+|GN=BTN2A2;rev_ENST00000473478.5_1_2-148779025-148936308-+|GN=MBD5;rev_ENST00000476805.2_1_2-64977750-64977942--|GN=SERTAD2;rev_ENST00000479510.2_1_6-33387852-33406697-+|GN=SYNGAP1;rev_ENST00000480045.5_1_1-53736969-53793584--|GN=LRP8;rev_ENST00000480045.5_1_1-53736969-53793647--|GN=LRP8;rev_ENST00000481848.6_2_6-127794425-127837759--|GN=SOGA3;rev_ENST00000482536.5_1_6-26384034-26393192-+|GN=BTN2A2;rev_ENST00000482536.5_1_6-26384049-26393192-+|GN=BTN2A2;rev_ENST00000482636.1_1_6-26384034-26385742-+|GN=BTN2A2;rev_ENST00000497404.1_1_1-111436939-111441814-+|GN=CD53;rev_ENST00000498308.1_1_7-5111828-5112677-+|GN=RBAKDN;rev_ENST00000504875.5_1_5-149437111-149465990--|GN=CSF1R;rev_ENST00000505262.5_1_4-56465315-56502359--|GN=NMU;rev_ENST00000505262.5_1_4-56465315-56502425--|GN=NMU;rev_ENST00000507338.1_1_4-56465315-56502359--|GN=NMU;rev_ENST00000507338.1_1_4-56465315-56502425--|GN=NMU;rev_ENST00000507866.6_1_4-7194271-7741988-+|GN=SORCS2;rev_ENST00000507866.6_1_4-7194373-7741988-+|GN=SORCS2;rev_ENST00000508312.5_1_6-30852996-30867073-+|GN=DDR1;rev_ENST00000509801.1_1_15-43996398-44010382--|GN=STRCP1;rev_ENST00000511469.5_1_4-56465315-56502359--|GN=NMU;rev_ENST00000511469.5_1_4-56465315-56502425--|GN=NMU;rev_ENST00000512229.2_5-140186772-140389818-+|GN=PCDHA4;rev_ENST00000513240.5_1_6-30856506-30867070-+|GN=DDR1;rev_ENST00000517894.5_3_8-143545391-143625775-+|GN=ADGRB1;rev_ENST00000517894.5_3_8-143545559-143625775-+|GN=ADGRB1;rev_ENST00000518077.5_1_8-21550792-21645782--|GN=GFRA2;rev_ENST00000521208.5_3_8-143545391-143614820-+|GN=ADGRB1;rev_ENST00000521208.5_3_8-143545559-143614820-+|GN=ADGRB1;rev_ENST00000522399.1_1_1-231090115-231114586--|GN=TTC13;rev_ENST00000522593.5_1_5-156514115-156535994--|GN=HAVCR2;rev_ENST00000522593.5_1_5-156514115-156536090--|GN=HAVCR2;rev_ENST00000522902.1_1_5-156533605-156536090--|GN=HAVCR2;rev_ENST00000524240.5_1_8-21550792-21645782--|GN=GFRA2;rev_ENST00000528516.5_1_11-65321830-65325430--|GN=LTBP3;rev_ENST00000528516.5_1_11-65321830-65325442--|GN=LTBP3;rev_ENST00000529052.5_1_11-45944433-45950393-+|GN=LARGE2;rev_ENST00000529734.5_1_11-46105847-46142581--|GN=PHF21A;rev_ENST00000529878.1_1_11-118007744-118023388--|GN=SCN4B;rev_ENST00000529993.5_1_11-68080182-68170951-+|GN=LRP5;rev_ENST00000530312.1_1_11-46142070-46142581--|GN=PHF21A;rev_ENST00000530339.1_5-140186772-140389519-+|GN=PCDHA4;rev_ENST00000530662.5_1_11-60172124-60184478-+|GN=MS4A14;rev_ENST00000530717.1_1_11-369803-372772-+|GN=B4GALNT4;rev_ENST00000531526.5_1_11-45944433-45950393-+|GN=LARGE2;rev_ENST00000531550.1_1_11-118007744-118012097--|GN=SCN4B;rev_ENST00000531613.1_1_5-140220906-140389519-+|GN=PCDHA8;rev_ENST00000531783.5_2_11-60163997-60184478-+|GN=MS4A14;rev_ENST00000531783.5_2_11-60164051-60184478-+|GN=MS4A14;rev_ENST00000532883.5_1_11-46112101-46142581--|GN=PHF21A;rev_ENST00000536100.1_1_12-133182714-133186967--|GN=LRCOL1;rev_ENST00000541618.1_1_12-14695220-14720630--|GN=PLBD1;rev_ENST00000543378.6_2_17-30348411-30380344-+|GN=LRRC37B;rev_ENST00000544018.6_1_12-133180904-133186967--|GN=LRCOL1;rev_ENST00000550948.1_1_12-109016844-109027660--|GN=SELPLG;rev_ENST00000550948.1_1_12-109016847-109018083--|GN=SELPLG;rev_ENST00000553289.5_2_14-64655409-64692241-+|GN=SYNE2;rev_ENST00000554805.6_2_14-64676062-64692241-+|GN=SYNE2;rev_ENST00000555022.5_2_14-64671104-64692241-+|GN=SYNE2;rev_ENST00000555612.5_2_14-64674787-64692241-+|GN=SYNE2;rev_ENST00000558873.1_1_15-65592835-65592907--|GN=PARP16;rev_ENST00000559537.1_1_15-81245350-81282132--|GN=MESDC2;rev_ENST00000560089.5_1_15-90744741-90760674-+|GN=SEMA4B;rev_ENST00000560089.5_1_15-90744810-90760674-+|GN=SEMA4B;rev_ENST00000561282.5_1_15-40383990-40398620--|GN=BMF;rev_ENST00000562118.1_1_16-68857288-68867399-+|GN=CDH1;rev_ENST00000562836.5_1_16-68797408-68867399-+|GN=CDH1;rev_ENST00000565192.1_1_6-31022106-31024293-+|GN=HCG22;rev_ENST00000566435.1_1_16-2069764-2070617-+|GN=NPW;rev_ENST00000566435.1_1_16-2069902-2070617-+|GN=NPW;rev_ENST00000575203.5_1_16-68024800-68027115--|GN=DPEP2;rev_ENST00000575203.5_1_16-68024800-68027151--|GN=DPEP2;rev_ENST00000575903.5_1_17-7533484-7536667-+|GN=SHBG;rev_ENST00000575903.5_1_17-7533490-7536667-+|GN=SHBG;rev_ENST00000578674.5_1_17-30362639-30380344-+|GN=LRRC37B;rev_ENST00000579094.1_1_17-30374694-30380344-+|GN=LRRC37B;rev_ENST00000579766.1_1_17-30376071-30377294-+|GN=LRRC37B;rev_ENST00000582117.1_1_17-30374817-30377294-+|GN=LRRC37B;rev_ENST00000584368.5_1_17-30348129-30380344-+|GN=LRRC37B;rev_ENST00000586582.5_1_19-4543615-4558469--|GN=SEMA6B;rev_ENST00000586582.5_1_19-4543615-4559815--|GN=SEMA6B;rev_ENST00000586965.1_1_19-4542928-4558469--|GN=SEMA6B;rev_ENST00000588762.5_1_17-40345048-40345599--|GN=GHDC;rev_ENST00000588762.5_1_17-40345048-40345605--|GN=GHDC;rev_ENST00000589123.5_2_19-3468725-3468986-+|GN=NFIC;rev_ENST00000593209.5_2_17-40341042-40345599--|GN=GHDC;rev_ENST00000593209.5_2_17-40341042-40345605--|GN=GHDC;rev_ENST00000601355.1_3_19-59009884-59023322--|GN=SLC27A5;rev_ENST00000606066.1_1_20-44520207-44520965-+|GN=CTSA;rev_ENST00000606394.5_1_20-44519964-44520399-+|GN=CTSA;rev_ENST00000606788.5_1_20-44519964-44521893-+|GN=CTSA;rev_ENST00000607814.5_1_20-44520207-44520441-+|GN=CTSA;rev_ENST00000611625.4_1_16-68771195-68867399-+|GN=CDH1;rev_ENST00000611625.4_1_16-68771318-68867399-+|GN=CDH1;rev_ENST00000611961.1_1_17-4835630-4837855-+|GN=GP1BA;rev_ENST00000611961.1_1_17-4835899-4837855-+|GN=GP1BA;rev_ENST00000613223.1_1_1-151104675-151115097--|GN=SEMA6C;rev_ENST00000614102.4_1_4-187509748-187630981--|GN=FAT1;rev_ENST00000615046.4_1_6-31022106-31024564-+|GN=HCG22;rev_ENST00000615316.1_1_5-140346237-140349003-+|GN=PCDHAC2;rev_ENST00000615316.1_1_5-140346351-140349003-+|GN=PCDHAC2;rev_ENST00000617732.1_1_20-3655592-3662651--|GN=ADAM33;rev_ENST00000618556.4_1_15-44166085-44194398--|GN=FRMD5;rev_ENST00000619289.4_1_20-3649612-3662651--|GN=ADAM33;rev_ENST00000619289.4_1_20-3649612-3662705--|GN=ADAM33;rev_ENST00000619987.4_1_15-81271562-81282132--|GN=MESDC2;rev_ENST00000619987.4_1_15-81271562-81282150--|GN=MESDC2;rev_ENST00000621728.4_1_1-151104675-151115097--|GN=SEMA6C;rev_ENST00000622710.4_1_12-133181516-133182837--|GN=LRCOL1;rev_ENST00000622710.4_1_12-133181516-133186928--|GN=LRCOL1;rev_ENST00000629380.2_2_6-33387852-33419680-+|GN=SYNGAP1;rev_ENST00000635796.1_1_2-148779019-148936343-+|GN=MBD5;rev_ENST00000636859.1_1_15-44166085-44171868--|GN=FRMD5;rev_ENST00000636859.1_1_15-44166085-44171982--|GN=FRMD5;rev_FAT1_HUMAN|Q14517;rev_FREM2_HUMAN|Q5SZK8;rev_FREM2_HUMAN|Q5SZK8-2;rev_FRMD5_HUMAN|Q7Z6J6;rev_FRMD5_HUMAN|Q7Z6J6-2;rev_FUCO2_HUMAN|Q9BTY2;rev_FUCO2_HUMAN|Q9BTY2-2;rev_GHDC_HUMAN|Q8N2G8;rev_GHDC_HUMAN|Q8N2G8-2;rev_GHDC_HUMAN|Q8N2G8-3;rev_GLR_HUMAN|P47871;rev_GP1BA_HUMAN|P07359;rev_GUC2D_HUMAN|Q02846;rev_HAVR2_HUMAN|Q8TDQ0;rev_HAVR2_HUMAN|Q8TDQ0-2;rev_HGFA_HUMAN|Q04756;rev_LAMP1_HUMAN|P11279;rev_LAMP1_HUMAN|P11279-2;rev_LARG2_HUMAN|Q8N3Y3;rev_LIRB1_HUMAN|Q8NHL6;rev_LIRB1_HUMAN|Q8NHL6-2;rev_LIRB1_HUMAN|Q8NHL6-3;rev_LIRB1_HUMAN|Q8NHL6-4;rev_LIRB2_HUMAN|Q8N423;rev_LIRB2_HUMAN|Q8N423-1;rev_LIRB2_HUMAN|Q8N423-3;rev_LIRB2_HUMAN|Q8N423-4;rev_LR37B_HUMAN|Q96QE4;rev_LR37B_HUMAN|Q96QE4-2;rev_LRC26_HUMAN|Q2I0M4;rev_LRCL1_HUMAN|A6NCL2;rev_LRP5_HUMAN|O75197;rev_LRP8_HUMAN|Q14114;rev_LRP8_HUMAN|Q14114-2;rev_LRP8_HUMAN|Q14114-3;rev_LRP8_HUMAN|Q14114-4;rev_LTBP3_HUMAN|Q9NS15;rev_LTBP3_HUMAN|Q9NS15-2;rev_M4A14_HUMAN|Q96JA4-5;rev_MESD_HUMAN|Q14696;rev_MESD_HUMAN|Q14696-2;rev_MYEOV_HUMAN|Q96EZ4;rev_NMU_HUMAN|P48645;rev_NOTC4_HUMAN|Q99466;rev_NOTC4_HUMAN|Q99466-3;rev_NPW_HUMAN|Q8N729;rev_NRCAM_HUMAN|Q92823;rev_NRCAM_HUMAN|Q92823-2;rev_NRCAM_HUMAN|Q92823-3;rev_NRCAM_HUMAN|Q92823-4;rev_NRCAM_HUMAN|Q92823-5;rev_NRCAM_HUMAN|Q92823-6;rev_OREX_HUMAN|O43612;rev_OTOF_HUMAN|Q9HC10;rev_OTOF_HUMAN|Q9HC10-3;rev_OTOF_HUMAN|Q9HC10-4;rev_PBMU2_HUMAN|E2RYF7;rev_PCD16_HUMAN|Q96JQ0;rev_PCDA4_HUMAN|Q9UN74;rev_PCDA4_HUMAN|Q9UN74-2;rev_PCDA8_HUMAN|Q9Y5H6;rev_PCDA8_HUMAN|Q9Y5H6-2;rev_PCDC2_HUMAN|Q9Y5I4;rev_PCDC2_HUMAN|Q9Y5I4-2;rev_PCSK9_HUMAN|Q8NBP7;rev_PK1L3_HUMAN|Q7Z443;rev_PLBL1_HUMAN|Q6P4A8;rev_PLXA1_HUMAN|Q9UIW2;rev_PPGB_HUMAN|P10619;rev_PPGB_HUMAN|P10619-2;rev_PTCA_HUMAN|Q14761;rev_PTPR2_HUMAN|Q92932;rev_PTPR2_HUMAN|Q92932-2;rev_PTPR2_HUMAN|Q92932-4;rev_RHBL2_HUMAN|Q9NX52;rev_S27A5_HUMAN|Q9Y2P5;rev_S27A5_HUMAN|Q9Y2P5-2;rev_SCN4B_HUMAN|Q8IWT1;rev_SCN4B_HUMAN|Q8IWT1-2;rev_SCN4B_HUMAN|Q8IWT1-3;rev_SECR_HUMAN|P09683;rev_SELPL_HUMAN|Q14242;rev_SELPL_HUMAN|Q14242-2;rev_SEM4B_HUMAN|Q9NPR2;rev_SEM4B_HUMAN|Q9NPR2-2;rev_SEM6B_HUMAN|Q9H3T3;rev_SEM6B_HUMAN|Q9H3T3-3;rev_SEM6C_HUMAN|Q9H3T2;rev_SEM6C_HUMAN|Q9H3T2-2;rev_SEM6C_HUMAN|Q9H3T2-3;rev_SHBG_HUMAN|P04278;rev_SHBG_HUMAN|P04278-3;rev_SHBG_HUMAN|P04278-4;rev_SHBG_HUMAN|P04278-5;rev_SOGA3_HUMAN|Q5TF21;rev_SORC2_HUMAN|Q96PQ0;rev_STRCL_HUMAN|A6NGW2;rev_STRC_HUMAN|Q7RTU9;rev_SYNE2_HUMAN|Q8WXH0;rev_SYNE2_HUMAN|Q8WXH0-10;rev_SYNE2_HUMAN|Q8WXH0-11;rev_SYNE2_HUMAN|Q8WXH0-12;rev_SYNE2_HUMAN|Q8WXH0-13;rev_SYNE2_HUMAN|Q8WXH0-2;rev_SYNE2_HUMAN|Q8WXH0-3;rev_SYNE2_HUMAN|Q8WXH0-4;rev_SYNE2_HUMAN|Q8WXH0-5;rev_SYNE2_HUMAN|Q8WXH0-6;rev_SYNE2_HUMAN|Q8WXH0-7;rev_T141494_17-8397056-8397170-+|GN=nan;rev_TIP39_HUMAN|Q96A98;rev_TM119_HUMAN|Q4V9L6;rev_TMUB1_HUMAN|Q9BVT8;rev_TSP50_HUMAN|Q9UI38;rev_UCN3_HUMAN|Q969E3;rev_VKORL_HUMAN|Q8N0U8-2;rev_WFKN2_HUMAN|Q8TEU8;	Target	Fail	0.522
AL20210812_SR_ERV_VT_EG__IFN_TMT10_Fxn03.37986.37986.2_2	AL20210812_SR_ERV_VT_EG__IFN_TMT10_Fxn03	LLIILLLI	2	Prosit	1	37986	-0.980404	0.350477	0.875367	A.n[229.1629]LLIILLLI2.F	ADA33_HUMAN|Q9BZ11;ADA33_HUMAN|Q9BZ11-2;ADM5_HUMAN|C9JUS6;AGRB1_HUMAN|O14514;ATRN_HUMAN|O75882;ATRN_HUMAN|O75882-2;ATS2_HUMAN|O95450;ATS2_HUMAN|O95450-2;ATS8_HUMAN|Q9UP79;B4GN4_HUMAN|Q76KP1;BRI3B_HUMAN|Q8WY22;BRID5_HUMAN|Q6PL45;BRID5_HUMAN|Q6PL45-2;BST1_HUMAN|Q10588;BT2A2_HUMAN|Q8WVV5;BT2A2_HUMAN|Q8WVV5-2;BT2A2_HUMAN|Q8WVV5-3;BT2A2_HUMAN|Q8WVV5-4;BT2A2_HUMAN|Q8WVV5-5;C1QC_HUMAN|P02747;C1QR1_HUMAN|Q9NPY3;CADH1_HUMAN|P12830;CADH1_HUMAN|P12830-2;CD53_HUMAN|P19397;CELR2_HUMAN|Q9HCU4;CIROP_HUMAN|A0A1B0GTW7;CIROP_HUMAN|A0A1B0GTW7-2;CIROP_HUMAN|A0A1B0GTW7-3;CNPY3_HUMAN|Q9BT09;CNPY3_HUMAN|Q9BT09-2;CP4AB_HUMAN|Q02928;CP4AB_HUMAN|Q02928-2;CP4AM_HUMAN|Q5TCH4;CP4AM_HUMAN|Q5TCH4-2;CSF1R_HUMAN|P07333;CXL16_HUMAN|Q9H2A7;DB109_HUMAN|Q30KR1;DDR1_HUMAN|Q08345;DDR1_HUMAN|Q08345-2;DDR1_HUMAN|Q08345-5;DDR1_HUMAN|Q08345-6;DPEP2_HUMAN|Q9H4A9;DPEP2_HUMAN|Q9H4A9-2;DPEP2_HUMAN|Q9H4A9-3;DPEP3_HUMAN|Q9H4B8;E2AK3_HUMAN|Q9NZJ5;EFNA4_HUMAN|P52798;ENST00000002165.10_1_6-143816843-143832783--|GN=FUCA2;ENST00000002165.10_1_6-143816846-143832771--|GN=FUCA2;ENST00000176195.3_1_11-626433-627143--|GN=SCT;ENST00000228463.6_1_12-109016847-109025677--|GN=SELPLG;ENST00000228463.6_1_12-109016847-109025794--|GN=SELPLG;ENST00000240617.9_1_12-14656708-14720630--|GN=PLBD1;ENST00000246006.4_1_20-23064589-23066829--|GN=CD93;ENST00000246006.4_1_20-23064589-23066880--|GN=CD93;ENST00000251582.11_1_5-178540870-178772329--|GN=ADAMTS2;ENST00000251582.11_1_5-178540870-178772413--|GN=ADAMTS2;ENST00000257359.6_1_11-130275455-130298181--|GN=ADAMTS8;ENST00000257359.6_1_11-130275455-130298229--|GN=ADAMTS8;ENST00000261769.9_1_16-68771168-68867399-+|GN=CDH1;ENST00000261769.9_1_16-68771318-68867399-+|GN=CDH1;ENST00000262919.9_1_20-3451709-3627491-+|GN=ATRN;ENST00000262919.9_1_20-3451754-3627491-+|GN=ATRN;ENST00000263093.6_2_19-59009884-59023298--|GN=SLC27A5;ENST00000264218.7_1_4-56465315-56502359--|GN=NMU;ENST00000264218.7_1_4-56465315-56502461--|GN=NMU;ENST00000265016.8_2_4-15704728-15733465-+|GN=BST1;ENST00000265016.8_2_4-15704767-15733465-+|GN=BST1;ENST00000265713.6_2_8-41789140-41789482--|GN=KAT6A;ENST00000268795.5_1_16-68025981-68027124--|GN=DPEP2;ENST00000271324.5_1_1-111415854-111441817-+|GN=CD53;ENST00000271324.5_1_1-111434030-111441814-+|GN=CD53;ENST00000271332.3_1_1-109792692-109816668-+|GN=CELSR2;ENST00000271332.3_1_1-109792701-109816668-+|GN=CELSR2;ENST00000272371.6_1_2-26682895-26781439--|GN=OTOF;ENST00000274609.5_1_5-178578132-178772329--|GN=ADAMTS2;ENST00000274609.5_1_5-178578132-178772413--|GN=ADAMTS2;ENST00000280481.8_1_13-39261295-39454921-+|GN=FREM2;ENST00000280481.8_1_13-39261481-39454921-+|GN=FREM2;ENST00000286301.7_1_5-149433634-149465990--|GN=CSF1R;ENST00000289248.6_1_1-39352178-39391701--|GN=RHBDL2;ENST00000289269.6_1_5-140346237-140389519-+|GN=PCDHAC2;ENST00000289269.6_1_5-140346351-140389519-+|GN=PCDHAC2;ENST00000293778.10_2_17-4636851-4637124--|GN=CXCL16;ENST00000293778.10_2_17-4637903-4642691--|GN=CXCL16;ENST00000293778.10_2_17-4637903-4643018--|GN=CXCL16;ENST00000294304.11_1_11-68080182-68216535-+|GN=LRP5;ENST00000297533.8_1_7-150778638-150779650--|GN=TMUB1;ENST00000297533.8_1_7-150778638-150780559--|GN=TMUB1;ENST00000299441.4_1_11-6643012-6662844--|GN=DCHS1;ENST00000299441.4_1_11-6643012-6677012--|GN=DCHS1;ENST00000301671.12_2_17-40341723-40345599--|GN=GHDC;ENST00000301671.12_2_17-40341723-40345605--|GN=GHDC;ENST00000301873.9_2_11-65306553-65325430--|GN=LTBP3;ENST00000301873.9_2_11-65306553-65325661--|GN=LTBP3;ENST00000302118.5_1_1-55505288-55529254-+|GN=PCSK9;ENST00000302118.5_1_1-55505510-55529254-+|GN=PCSK9;ENST00000303236.7_1_2-88857256-88926792--|GN=EIF2AK3;ENST00000303236.7_1_2-88857256-88926867--|GN=EIF2AK3;ENST00000306052.10_1_1-53712692-53793584--|GN=LRP8;ENST00000306052.10_1_1-53712692-53793647--|GN=LRP8;ENST00000307851.8_1_5-156514112-156536039--|GN=HAVCR2;ENST00000307851.8_1_5-156514115-156535994--|GN=HAVCR2;ENST00000307851.8_1_5-156514115-156536090--|GN=HAVCR2;ENST00000308946.3_11-69061831-69063856-+|GN=MYEOV;ENST00000311177.6_1_17-46698590-46699007--|GN=HOXB9;ENST00000314446.9_1_19-54778536-54784839--|GN=LILRB2;ENST00000322147.8_2_11-65306553-65325430--|GN=LTBP3;ENST00000323180.10_1_11-46105825-46142581--|GN=PHF21A;ENST00000324602.11_1_19-55143492-55148326-+|GN=LILRB1;ENST00000324727.8_1_11-118007741-118023388--|GN=SCN4B;ENST00000324771.12_1_6-30856506-30867070-+|GN=DDR1;ENST00000326294.3_1_11-67203206-67205090--|GN=PTPRCAP;ENST00000326294.3_1_11-67203206-67205348--|GN=PTPRCAP;ENST00000327564.11_1_17-30348084-30380344-+|GN=LRRC37B;ENST00000329125.5_1_17-4835630-4837855-+|GN=GP1BA;ENST00000329125.5_1_17-4835899-4837855-+|GN=GP1BA;ENST00000329962.10_1_11-369803-381789-+|GN=B4GALNT4;ENST00000332496.10_1_15-90728257-90771875-+|GN=SEMA4B;ENST00000332496.10_1_15-90744810-90771872-+|GN=SEMA4B;ENST00000332556.4_1_13-113951602-113976733-+|GN=LAMP1;ENST00000332556.4_1_13-113951749-113976733-+|GN=LAMP1;ENST00000338581.10_1_2-26682895-26700590--|GN=OTOF;ENST00000338581.10_1_2-26682895-26700608--|GN=OTOF;ENST00000341446.8_1_12-125478291-125509976-+|GN=BRI3BP;ENST00000341446.8_1_12-125478336-125509973-+|GN=BRI3BP;ENST00000344113.8_1_14-64375854-64692241-+|GN=SYNE2;ENST00000344113.8_1_14-64375866-64692241-+|GN=SYNE2;ENST00000344924.7_1_7-134331590-134346213-+|GN=BPGM;ENST00000347547.6_1_1-53712692-53793584--|GN=LRP8;ENST00000350009.6_1_20-3649612-3662651--|GN=ADAM33;ENST00000350009.6_1_20-3649612-3662705--|GN=ADAM33;ENST00000351718.8_2_7-107790357-107880508--|GN=NRCAM;ENST00000352867.6_1_6-26384034-26393192-+|GN=BTN2A2;ENST00000352867.6_1_6-26384049-26393192-+|GN=BTN2A2;ENST00000354412.7_1_1-53712692-53793584--|GN=LRP8;ENST00000354880.9_1_20-44519964-44527086-+|GN=CTSA;ENST00000356518.6_1_20-3649612-3662651--|GN=ADAM33;ENST00000356518.6_1_20-3649612-3662858--|GN=ADAM33;ENST00000356709.8_1_6-26384034-26393192-+|GN=BTN2A2;ENST00000356709.8_1_6-26384049-26393192-+|GN=BTN2A2;ENST00000356878.4_5-140186772-140189166-+|GN=PCDHA4;ENST00000357395.7_1_14-64691233-64692241-+|GN=SYNE2;ENST00000358025.7_1_14-64375854-64692241-+|GN=SYNE2;ENST00000358025.7_1_14-64375866-64692241-+|GN=SYNE2;ENST00000361175.8_1_10-89419591-89505724-+|GN=PAPSS2;ENST00000367585.1_1_6-143823176-143832783--|GN=FUCA2;ENST00000367942.3_1_1-161748048-161751741-+|GN=ATF6;ENST00000368409.7_1_1-155036299-155041465-+|GN=EFNA4;ENST00000368912.7_1_1-151104962-151115097--|GN=SEMA6C;ENST00000368913.7_1_1-151104962-151115097--|GN=SEMA6C;ENST00000368914.7_1_1-151104962-151115097--|GN=SEMA6C;ENST00000369603.9_1_10-112063289-112064608--|GN=SMNDC1;ENST00000370596.5_1_1-85464957-85598678-+|GN=WDR63;ENST00000371454.6_1_1-53712692-53793584--|GN=LRP8;ENST00000371454.6_1_1-53712692-53793647--|GN=LRP8;ENST00000371542.3_1_9-140063308-140064395--|GN=LRRC26;ENST00000372484.7_1_20-44519964-44527089-+|GN=CTSA;ENST00000372836.4_1_6-42897113-42906526-+|GN=CNPY3;ENST00000372836.4_1_6-42897308-42906526-+|GN=CNPY3;ENST00000372990.5_1_1-39352178-39384884--|GN=RHBDL2;ENST00000372990.5_1_1-39352178-39407387--|GN=RHBDL2;ENST00000374639.7_1_1-22970201-22974273-+|GN=C1QC;ENST00000374640.8_1_1-22970516-22974273-+|GN=C1QC;ENST00000376567.6_1_6-30856458-30867070-+|GN=DDR1;ENST00000376608.8_1_12-133180839-133182837--|GN=LRCOL1;ENST00000376608.8_1_12-133180839-133186955--|GN=LRCOL1;ENST00000378123.4_1_5-140220906-140223348-+|GN=PCDHA8;ENST00000379022.8_2_7-107790357-107880493--|GN=NRCAM;ENST00000379024.8_1_7-107790357-107880508--|GN=NRCAM;ENST00000379028.7_2_7-107790354-107880508--|GN=NRCAM;ENST00000379861.8_1_20-3649612-3662651--|GN=ADAM33;ENST00000379861.8_1_20-3649612-3662858--|GN=ADAM33;ENST00000380338.8_1_9-20622341-20622494--|GN=MLLT3;ENST00000382346.7_2_4-15704728-15733465-+|GN=BST1;ENST00000382346.7_2_4-15704767-15733465-+|GN=BST1;ENST00000388962.4_1_12-109016847-109018083--|GN=SELPLG;ENST00000389413.7_3_7-157333410-158380361--|GN=PTPRN2;ENST00000389413.7_3_7-157333410-158380436--|GN=PTPRN2;ENST00000389416.8_1_7-157333410-158380361--|GN=PTPRN2;ENST00000389416.8_1_7-157333410-158380388--|GN=PTPRN2;ENST00000389418.8_1_7-157333410-158380361--|GN=PTPRN2;ENST00000389467.3_16-18820893-18937573--|GN=SMG1;ENST00000391746.5_1_19-54779845-54784351--|GN=LILRB2;ENST00000391748.5_1_19-54778539-54784351--|GN=LILRB2;ENST00000391749.4_1_19-54778539-54784351--|GN=LILRB2;ENST00000391749.4_1_19-54778539-54784818--|GN=LILRB2;ENST00000392806.3_1_12-108985307-108991827--|GN=TMEM119;ENST00000392806.3_1_12-108985310-108986159--|GN=TMEM119;ENST00000392818.7_1_7-150778638-150779883--|GN=TMUB1;ENST00000393132.2_1_7-134331590-134343135-+|GN=BPGM;ENST00000393409.2_1_3-126707436-126752857-+|GN=PLXNA1;ENST00000393847.5_1_16-68021411-68027115--|GN=DPEP2;ENST00000393847.5_1_16-68021411-68027151--|GN=DPEP2;ENST00000394142.7_1_6-42897113-42905512-+|GN=CNPY3;ENST00000394142.7_1_6-42897308-42905512-+|GN=CNPY3;ENST00000394768.6_2_14-64542710-64692241-+|GN=SYNE2;ENST00000395001.5_2_11-60163925-60184478-+|GN=MS4A14;ENST00000395001.5_2_11-60164051-60184478-+|GN=MS4A14;ENST00000395811.9_1_17-17088208-17088493-+|GN=MPRIP;ENST00000396317.5_1_19-55143492-55148326-+|GN=LILRB1;ENST00000396327.7_1_19-55143492-55148326-+|GN=LILRB1;ENST00000396331.5_1_19-55143492-55148326-+|GN=LILRB1;ENST00000396332.8_1_19-55143492-55148326-+|GN=LILRB1;ENST00000396904.2_2_7-5097383-5112677-+|GN=RBAK-RBAKDN;ENST00000397573.5_1_15-40398252-40398620--|GN=BMF;ENST00000402415.7_1_2-26682895-26700761--|GN=OTOF;ENST00000409483.5_1_7-157333410-158380361--|GN=PTPRN2;ENST00000409483.5_1_7-157333410-158380436--|GN=PTPRN2;ENST00000413765.6_1_7-107790357-107880508--|GN=NRCAM;ENST00000413911.1_1_2-191745560-191746172--|GN=AC005540.3;ENST00000414034.7_2_17-40342243-40345599--|GN=GHDC;ENST00000416273.7_2_17-7533490-7536548-+|GN=SHBG;ENST00000417257.5_1_15-44166085-44487252--|GN=FRMD5;ENST00000417257.5_1_15-44166085-44487342--|GN=FRMD5;ENST00000417404.2_1_17-28960066-28961284-+|GN=LRRC37BP1;ENST00000418040.5_1_7-134331590-134346220-+|GN=BPGM;ENST00000418800.6_1_6-30850742-30867070-+|GN=DDR1;ENST00000418800.6_1_6-30856506-30867070-+|GN=DDR1;ENST00000420022.3_1_19-50193085-50193747-+|GN=ADM5;ENST00000420022.3_1_19-50193094-50193747-+|GN=ADM5;ENST00000421584.5_1_19-55143492-55147016-+|GN=LILRB1;ENST00000422392.6_2_16-68771318-68867399-+|GN=CDH1;ENST00000422879.3_1_15-81244436-81282132--|GN=MESDC2;ENST00000422879.3_1_15-81244436-81282150--|GN=MESDC2;ENST00000423160.2_1_11-118007744-118013492--|GN=SCN4B;ENST00000427581.6_1_19-55143492-55148326-+|GN=LILRB1;ENST00000428494.6_2_17-40342243-40346492--|GN=GHDC;ENST00000432533.6_1_6-26384034-26392520-+|GN=BTN2A2;ENST00000432533.6_1_6-26384049-26392520-+|GN=BTN2A2;ENST00000434382.2_1_7-65338358-65419397-+|GN=VKORC1L1;ENST00000434421.5_1_19-54778539-54783652--|GN=LILRB2;ENST00000434421.5_1_19-54778539-54784876--|GN=LILRB2;ENST00000441339.2_11-69062782-69063856-+|GN=MYEOV;ENST00000441339.2_11-69062821-69063856-+|GN=MYEOV;ENST00000441438.2_2_14-64682946-64692241-+|GN=SYNE2;ENST00000441438.2_2_14-64683039-64692241-+|GN=SYNE2;ENST00000441599.6_1_17-7533457-7536667-+|GN=SHBG;ENST00000441802.6_1_4-187509745-187630981--|GN=FAT1;ENST00000446231.2_16-18820893-18937573--|GN=SMG1;ENST00000446312.5_1_6-30856506-30867070-+|GN=DDR1;ENST00000446916.2_1_20-3451754-3596492-+|GN=ATRN;ENST00000455108.5_1_19-54780109-54782393--|GN=LILRB2;ENST00000456849.1_1_10-89419591-89505724-+|GN=PAPSS2;ENST00000458046.6_2_14-64680914-64692241-+|GN=SYNE2;ENST00000458046.6_2_14-64680953-64692241-+|GN=SYNE2;ENST00000462628.5_1_19-55146093-55147330-+|GN=LILRB1;ENST00000462940.1_1_7-150778638-150779725--|GN=TMUB1;ENST00000465585.1_1_7-107796889-107818537--|GN=NRCAM;ENST00000465909.2_2_6-127794428-127837759--|GN=SOGA3;ENST00000467485.5_1_6-26384034-26390495-+|GN=BTN2A2;ENST00000469230.5_1_6-26384034-26394554-+|GN=BTN2A2;ENST00000469230.5_1_6-26384049-26394554-+|GN=BTN2A2;ENST00000471116.5_1_6-26384034-26385393-+|GN=BTN2A2;ENST00000471116.5_1_6-26384049-26385393-+|GN=BTN2A2;ENST00000473478.5_1_2-148779025-148936308-+|GN=MBD5;ENST00000476805.2_1_2-64977750-64977942--|GN=SERTAD2;ENST00000479510.2_1_6-33387852-33406697-+|GN=SYNGAP1;ENST00000480045.5_1_1-53736969-53793584--|GN=LRP8;ENST00000480045.5_1_1-53736969-53793647--|GN=LRP8;ENST00000481848.6_2_6-127794425-127837759--|GN=SOGA3;ENST00000482536.5_1_6-26384034-26393192-+|GN=BTN2A2;ENST00000482536.5_1_6-26384049-26393192-+|GN=BTN2A2;ENST00000482636.1_1_6-26384034-26385742-+|GN=BTN2A2;ENST00000497404.1_1_1-111436939-111441814-+|GN=CD53;ENST00000498308.1_1_7-5111828-5112677-+|GN=RBAKDN;ENST00000504875.5_1_5-149437111-149465990--|GN=CSF1R;ENST00000505262.5_1_4-56465315-56502359--|GN=NMU;ENST00000505262.5_1_4-56465315-56502425--|GN=NMU;ENST00000507338.1_1_4-56465315-56502359--|GN=NMU;ENST00000507338.1_1_4-56465315-56502425--|GN=NMU;ENST00000507866.6_1_4-7194271-7741988-+|GN=SORCS2;ENST00000507866.6_1_4-7194373-7741988-+|GN=SORCS2;ENST00000508312.5_1_6-30852996-30867073-+|GN=DDR1;ENST00000509801.1_1_15-43996398-44010382--|GN=STRCP1;ENST00000511469.5_1_4-56465315-56502359--|GN=NMU;ENST00000511469.5_1_4-56465315-56502425--|GN=NMU;ENST00000512229.2_5-140186772-140389818-+|GN=PCDHA4;ENST00000513240.5_1_6-30856506-30867070-+|GN=DDR1;ENST00000517894.5_3_8-143545391-143625775-+|GN=ADGRB1;ENST00000517894.5_3_8-143545559-143625775-+|GN=ADGRB1;ENST00000518077.5_1_8-21550792-21645782--|GN=GFRA2;ENST00000521208.5_3_8-143545391-143614820-+|GN=ADGRB1;ENST00000521208.5_3_8-143545559-143614820-+|GN=ADGRB1;ENST00000522399.1_1_1-231090115-231114586--|GN=TTC13;ENST00000522593.5_1_5-156514115-156535994--|GN=HAVCR2;ENST00000522593.5_1_5-156514115-156536090--|GN=HAVCR2;ENST00000522902.1_1_5-156533605-156536090--|GN=HAVCR2;ENST00000524240.5_1_8-21550792-21645782--|GN=GFRA2;ENST00000528516.5_1_11-65321830-65325430--|GN=LTBP3;ENST00000528516.5_1_11-65321830-65325442--|GN=LTBP3;ENST00000529052.5_1_11-45944433-45950393-+|GN=LARGE2;ENST00000529734.5_1_11-46105847-46142581--|GN=PHF21A;ENST00000529878.1_1_11-118007744-118023388--|GN=SCN4B;ENST00000529993.5_1_11-68080182-68170951-+|GN=LRP5;ENST00000530312.1_1_11-46142070-46142581--|GN=PHF21A;ENST00000530339.1_5-140186772-140389519-+|GN=PCDHA4;ENST00000530662.5_1_11-60172124-60184478-+|GN=MS4A14;ENST00000530717.1_1_11-369803-372772-+|GN=B4GALNT4;ENST00000531526.5_1_11-45944433-45950393-+|GN=LARGE2;ENST00000531550.1_1_11-118007744-118012097--|GN=SCN4B;ENST00000531613.1_1_5-140220906-140389519-+|GN=PCDHA8;ENST00000531783.5_2_11-60163997-60184478-+|GN=MS4A14;ENST00000531783.5_2_11-60164051-60184478-+|GN=MS4A14;ENST00000532883.5_1_11-46112101-46142581--|GN=PHF21A;ENST00000536100.1_1_12-133182714-133186967--|GN=LRCOL1;ENST00000541618.1_1_12-14695220-14720630--|GN=PLBD1;ENST00000543378.6_2_17-30348411-30380344-+|GN=LRRC37B;ENST00000544018.6_1_12-133180904-133186967--|GN=LRCOL1;ENST00000550948.1_1_12-109016844-109027660--|GN=SELPLG;ENST00000550948.1_1_12-109016847-109018083--|GN=SELPLG;ENST00000553289.5_2_14-64655409-64692241-+|GN=SYNE2;ENST00000554805.6_2_14-64676062-64692241-+|GN=SYNE2;ENST00000555022.5_2_14-64671104-64692241-+|GN=SYNE2;ENST00000555612.5_2_14-64674787-64692241-+|GN=SYNE2;ENST00000558873.1_1_15-65592835-65592907--|GN=PARP16;ENST00000559537.1_1_15-81245350-81282132--|GN=MESDC2;ENST00000560089.5_1_15-90744741-90760674-+|GN=SEMA4B;ENST00000560089.5_1_15-90744810-90760674-+|GN=SEMA4B;ENST00000561282.5_1_15-40383990-40398620--|GN=BMF;ENST00000562118.1_1_16-68857288-68867399-+|GN=CDH1;ENST00000562836.5_1_16-68797408-68867399-+|GN=CDH1;ENST00000565192.1_1_6-31022106-31024293-+|GN=HCG22;ENST00000566435.1_1_16-2069764-2070617-+|GN=NPW;ENST00000566435.1_1_16-2069902-2070617-+|GN=NPW;ENST00000575203.5_1_16-68024800-68027115--|GN=DPEP2;ENST00000575203.5_1_16-68024800-68027151--|GN=DPEP2;ENST00000575903.5_1_17-7533484-7536667-+|GN=SHBG;ENST00000575903.5_1_17-7533490-7536667-+|GN=SHBG;ENST00000578674.5_1_17-30362639-30380344-+|GN=LRRC37B;ENST00000579094.1_1_17-30374694-30380344-+|GN=LRRC37B;ENST00000579766.1_1_17-30376071-30377294-+|GN=LRRC37B;ENST00000582117.1_1_17-30374817-30377294-+|GN=LRRC37B;ENST00000584368.5_1_17-30348129-30380344-+|GN=LRRC37B;ENST00000586582.5_1_19-4543615-4558469--|GN=SEMA6B;ENST00000586582.5_1_19-4543615-4559815--|GN=SEMA6B;ENST00000586965.1_1_19-4542928-4558469--|GN=SEMA6B;ENST00000588762.5_1_17-40345048-40345599--|GN=GHDC;ENST00000588762.5_1_17-40345048-40345605--|GN=GHDC;ENST00000589123.5_2_19-3468725-3468986-+|GN=NFIC;ENST00000593209.5_2_17-40341042-40345599--|GN=GHDC;ENST00000593209.5_2_17-40341042-40345605--|GN=GHDC;ENST00000601355.1_3_19-59009884-59023322--|GN=SLC27A5;ENST00000606066.1_1_20-44520207-44520965-+|GN=CTSA;ENST00000606394.5_1_20-44519964-44520399-+|GN=CTSA;ENST00000606788.5_1_20-44519964-44521893-+|GN=CTSA;ENST00000607814.5_1_20-44520207-44520441-+|GN=CTSA;ENST00000611625.4_1_16-68771195-68867399-+|GN=CDH1;ENST00000611625.4_1_16-68771318-68867399-+|GN=CDH1;ENST00000611961.1_1_17-4835630-4837855-+|GN=GP1BA;ENST00000611961.1_1_17-4835899-4837855-+|GN=GP1BA;ENST00000613223.1_1_1-151104675-151115097--|GN=SEMA6C;ENST00000614102.4_1_4-187509748-187630981--|GN=FAT1;ENST00000615046.4_1_6-31022106-31024564-+|GN=HCG22;ENST00000615316.1_1_5-140346237-140349003-+|GN=PCDHAC2;ENST00000615316.1_1_5-140346351-140349003-+|GN=PCDHAC2;ENST00000617732.1_1_20-3655592-3662651--|GN=ADAM33;ENST00000618556.4_1_15-44166085-44194398--|GN=FRMD5;ENST00000619289.4_1_20-3649612-3662651--|GN=ADAM33;ENST00000619289.4_1_20-3649612-3662705--|GN=ADAM33;ENST00000619987.4_1_15-81271562-81282132--|GN=MESDC2;ENST00000619987.4_1_15-81271562-81282150--|GN=MESDC2;ENST00000621728.4_1_1-151104675-151115097--|GN=SEMA6C;ENST00000622710.4_1_12-133181516-133182837--|GN=LRCOL1;ENST00000622710.4_1_12-133181516-133186928--|GN=LRCOL1;ENST00000629380.2_2_6-33387852-33419680-+|GN=SYNGAP1;ENST00000635796.1_1_2-148779019-148936343-+|GN=MBD5;ENST00000636859.1_1_15-44166085-44171868--|GN=FRMD5;ENST00000636859.1_1_15-44166085-44171982--|GN=FRMD5;FAT1_HUMAN|Q14517;FREM2_HUMAN|Q5SZK8;FREM2_HUMAN|Q5SZK8-2;FRMD5_HUMAN|Q7Z6J6;FRMD5_HUMAN|Q7Z6J6-2;FUCO2_HUMAN|Q9BTY2;FUCO2_HUMAN|Q9BTY2-2;GHDC_HUMAN|Q8N2G8;GHDC_HUMAN|Q8N2G8-2;GHDC_HUMAN|Q8N2G8-3;GLR_HUMAN|P47871;GP1BA_HUMAN|P07359;GUC2D_HUMAN|Q02846;HAVR2_HUMAN|Q8TDQ0;HAVR2_HUMAN|Q8TDQ0-2;HGFA_HUMAN|Q04756;LAMP1_HUMAN|P11279;LAMP1_HUMAN|P11279-2;LARG2_HUMAN|Q8N3Y3;LIRB1_HUMAN|Q8NHL6;LIRB1_HUMAN|Q8NHL6-2;LIRB1_HUMAN|Q8NHL6-3;LIRB1_HUMAN|Q8NHL6-4;LIRB2_HUMAN|Q8N423;LIRB2_HUMAN|Q8N423-1;LIRB2_HUMAN|Q8N423-3;LIRB2_HUMAN|Q8N423-4;LR37B_HUMAN|Q96QE4;LR37B_HUMAN|Q96QE4-2;LRC26_HUMAN|Q2I0M4;LRCL1_HUMAN|A6NCL2;LRP5_HUMAN|O75197;LRP8_HUMAN|Q14114;LRP8_HUMAN|Q14114-2;LRP8_HUMAN|Q14114-3;LRP8_HUMAN|Q14114-4;LTBP3_HUMAN|Q9NS15;LTBP3_HUMAN|Q9NS15-2;M4A14_HUMAN|Q96JA4-5;MESD_HUMAN|Q14696;MESD_HUMAN|Q14696-2;MYEOV_HUMAN|Q96EZ4;NMU_HUMAN|P48645;NOTC4_HUMAN|Q99466;NOTC4_HUMAN|Q99466-3;NPW_HUMAN|Q8N729;NRCAM_HUMAN|Q92823;NRCAM_HUMAN|Q92823-2;NRCAM_HUMAN|Q92823-3;NRCAM_HUMAN|Q92823-4;NRCAM_HUMAN|Q92823-5;NRCAM_HUMAN|Q92823-6;OREX_HUMAN|O43612;OTOF_HUMAN|Q9HC10;OTOF_HUMAN|Q9HC10-3;OTOF_HUMAN|Q9HC10-4;PBMU2_HUMAN|E2RYF7;PCD16_HUMAN|Q96JQ0;PCDA4_HUMAN|Q9UN74;PCDA4_HUMAN|Q9UN74-2;PCDA8_HUMAN|Q9Y5H6;PCDA8_HUMAN|Q9Y5H6-2;PCDC2_HUMAN|Q9Y5I4;PCDC2_HUMAN|Q9Y5I4-2;PCSK9_HUMAN|Q8NBP7;PK1L3_HUMAN|Q7Z443;PLBL1_HUMAN|Q6P4A8;PLXA1_HUMAN|Q9UIW2;PPGB_HUMAN|P10619;PPGB_HUMAN|P10619-2;PTCA_HUMAN|Q14761;PTPR2_HUMAN|Q92932;PTPR2_HUMAN|Q92932-2;PTPR2_HUMAN|Q92932-4;RHBL2_HUMAN|Q9NX52;S27A5_HUMAN|Q9Y2P5;S27A5_HUMAN|Q9Y2P5-2;SCN4B_HUMAN|Q8IWT1;SCN4B_HUMAN|Q8IWT1-2;SCN4B_HUMAN|Q8IWT1-3;SECR_HUMAN|P09683;SELPL_HUMAN|Q14242;SELPL_HUMAN|Q14242-2;SEM4B_HUMAN|Q9NPR2;SEM4B_HUMAN|Q9NPR2-2;SEM6B_HUMAN|Q9H3T3;SEM6B_HUMAN|Q9H3T3-3;SEM6C_HUMAN|Q9H3T2;SEM6C_HUMAN|Q9H3T2-2;SEM6C_HUMAN|Q9H3T2-3;SHBG_HUMAN|P04278;SHBG_HUMAN|P04278-3;SHBG_HUMAN|P04278-4;SHBG_HUMAN|P04278-5;SOGA3_HUMAN|Q5TF21;SORC2_HUMAN|Q96PQ0;STRCL_HUMAN|A6NGW2;STRC_HUMAN|Q7RTU9;SYNE2_HUMAN|Q8WXH0;SYNE2_HUMAN|Q8WXH0-10;SYNE2_HUMAN|Q8WXH0-11;SYNE2_HUMAN|Q8WXH0-12;SYNE2_HUMAN|Q8WXH0-13;SYNE2_HUMAN|Q8WXH0-2;SYNE2_HUMAN|Q8WXH0-3;SYNE2_HUMAN|Q8WXH0-4;SYNE2_HUMAN|Q8WXH0-5;SYNE2_HUMAN|Q8WXH0-6;SYNE2_HUMAN|Q8WXH0-7;T141494_17-8397056-8397170-+|GN=nan;TIP39_HUMAN|Q96A98;TM119_HUMAN|Q4V9L6;TMUB1_HUMAN|Q9BVT8;TSP50_HUMAN|Q9UI38;UCN3_HUMAN|Q969E3;VKORL_HUMAN|Q8N0U8-2;WFKN2_HUMAN|Q8TEU8;rev_ADA33_HUMAN|Q9BZ11;rev_ADA33_HUMAN|Q9BZ11-2;rev_ADM5_HUMAN|C9JUS6;rev_AGRB1_HUMAN|O14514;rev_ATRN_HUMAN|O75882;rev_ATRN_HUMAN|O75882-2;rev_ATS2_HUMAN|O95450;rev_ATS2_HUMAN|O95450-2;rev_ATS8_HUMAN|Q9UP79;rev_B4GN4_HUMAN|Q76KP1;rev_BRI3B_HUMAN|Q8WY22;rev_BRID5_HUMAN|Q6PL45;rev_BRID5_HUMAN|Q6PL45-2;rev_BST1_HUMAN|Q10588;rev_BT2A2_HUMAN|Q8WVV5;rev_BT2A2_HUMAN|Q8WVV5-2;rev_BT2A2_HUMAN|Q8WVV5-3;rev_BT2A2_HUMAN|Q8WVV5-4;rev_BT2A2_HUMAN|Q8WVV5-5;rev_C1QC_HUMAN|P02747;rev_C1QR1_HUMAN|Q9NPY3;rev_CADH1_HUMAN|P12830;rev_CADH1_HUMAN|P12830-2;rev_CD53_HUMAN|P19397;rev_CELR2_HUMAN|Q9HCU4;rev_CIROP_HUMAN|A0A1B0GTW7;rev_CIROP_HUMAN|A0A1B0GTW7-2;rev_CIROP_HUMAN|A0A1B0GTW7-3;rev_CNPY3_HUMAN|Q9BT09;rev_CNPY3_HUMAN|Q9BT09-2;rev_CP4AB_HUMAN|Q02928;rev_CP4AB_HUMAN|Q02928-2;rev_CP4AM_HUMAN|Q5TCH4;rev_CP4AM_HUMAN|Q5TCH4-2;rev_CSF1R_HUMAN|P07333;rev_CXL16_HUMAN|Q9H2A7;rev_DB109_HUMAN|Q30KR1;rev_DDR1_HUMAN|Q08345;rev_DDR1_HUMAN|Q08345-2;rev_DDR1_HUMAN|Q08345-5;rev_DDR1_HUMAN|Q08345-6;rev_DPEP2_HUMAN|Q9H4A9;rev_DPEP2_HUMAN|Q9H4A9-2;rev_DPEP2_HUMAN|Q9H4A9-3;rev_DPEP3_HUMAN|Q9H4B8;rev_E2AK3_HUMAN|Q9NZJ5;rev_EFNA4_HUMAN|P52798;rev_ENST00000002165.10_1_6-143816843-143832783--|GN=FUCA2;rev_ENST00000002165.10_1_6-143816846-143832771--|GN=FUCA2;rev_ENST00000176195.3_1_11-626433-627143--|GN=SCT;rev_ENST00000228463.6_1_12-109016847-109025677--|GN=SELPLG;rev_ENST00000228463.6_1_12-109016847-109025794--|GN=SELPLG;rev_ENST00000240617.9_1_12-14656708-14720630--|GN=PLBD1;rev_ENST00000246006.4_1_20-23064589-23066829--|GN=CD93;rev_ENST00000246006.4_1_20-23064589-23066880--|GN=CD93;rev_ENST00000251582.11_1_5-178540870-178772329--|GN=ADAMTS2;rev_ENST00000251582.11_1_5-178540870-178772413--|GN=ADAMTS2;rev_ENST00000257359.6_1_11-130275455-130298181--|GN=ADAMTS8;rev_ENST00000257359.6_1_11-130275455-130298229--|GN=ADAMTS8;rev_ENST00000261769.9_1_16-68771168-68867399-+|GN=CDH1;rev_ENST00000261769.9_1_16-68771318-68867399-+|GN=CDH1;rev_ENST00000262919.9_1_20-3451709-3627491-+|GN=ATRN;rev_ENST00000262919.9_1_20-3451754-3627491-+|GN=ATRN;rev_ENST00000263093.6_2_19-59009884-59023298--|GN=SLC27A5;rev_ENST00000264218.7_1_4-56465315-56502359--|GN=NMU;rev_ENST00000264218.7_1_4-56465315-56502461--|GN=NMU;rev_ENST00000265016.8_2_4-15704728-15733465-+|GN=BST1;rev_ENST00000265016.8_2_4-15704767-15733465-+|GN=BST1;rev_ENST00000265713.6_2_8-41789140-41789482--|GN=KAT6A;rev_ENST00000268795.5_1_16-68025981-68027124--|GN=DPEP2;rev_ENST00000271324.5_1_1-111415854-111441817-+|GN=CD53;rev_ENST00000271324.5_1_1-111434030-111441814-+|GN=CD53;rev_ENST00000271332.3_1_1-109792692-109816668-+|GN=CELSR2;rev_ENST00000271332.3_1_1-109792701-109816668-+|GN=CELSR2;rev_ENST00000272371.6_1_2-26682895-26781439--|GN=OTOF;rev_ENST00000274609.5_1_5-178578132-178772329--|GN=ADAMTS2;rev_ENST00000274609.5_1_5-178578132-178772413--|GN=ADAMTS2;rev_ENST00000280481.8_1_13-39261295-39454921-+|GN=FREM2;rev_ENST00000280481.8_1_13-39261481-39454921-+|GN=FREM2;rev_ENST00000286301.7_1_5-149433634-149465990--|GN=CSF1R;rev_ENST00000289248.6_1_1-39352178-39391701--|GN=RHBDL2;rev_ENST00000289269.6_1_5-140346237-140389519-+|GN=PCDHAC2;rev_ENST00000289269.6_1_5-140346351-140389519-+|GN=PCDHAC2;rev_ENST00000293778.10_2_17-4636851-4637124--|GN=CXCL16;rev_ENST00000293778.10_2_17-4637903-4642691--|GN=CXCL16;rev_ENST00000293778.10_2_17-4637903-4643018--|GN=CXCL16;rev_ENST00000294304.11_1_11-68080182-68216535-+|GN=LRP5;rev_ENST00000297533.8_1_7-150778638-150779650--|GN=TMUB1;rev_ENST00000297533.8_1_7-150778638-150780559--|GN=TMUB1;rev_ENST00000299441.4_1_11-6643012-6662844--|GN=DCHS1;rev_ENST00000299441.4_1_11-6643012-6677012--|GN=DCHS1;rev_ENST00000301671.12_2_17-40341723-40345599--|GN=GHDC;rev_ENST00000301671.12_2_17-40341723-40345605--|GN=GHDC;rev_ENST00000301873.9_2_11-65306553-65325430--|GN=LTBP3;rev_ENST00000301873.9_2_11-65306553-65325661--|GN=LTBP3;rev_ENST00000302118.5_1_1-55505288-55529254-+|GN=PCSK9;rev_ENST00000302118.5_1_1-55505510-55529254-+|GN=PCSK9;rev_ENST00000303236.7_1_2-88857256-88926792--|GN=EIF2AK3;rev_ENST00000303236.7_1_2-88857256-88926867--|GN=EIF2AK3;rev_ENST00000306052.10_1_1-53712692-53793584--|GN=LRP8;rev_ENST00000306052.10_1_1-53712692-53793647--|GN=LRP8;rev_ENST00000307851.8_1_5-156514112-156536039--|GN=HAVCR2;rev_ENST00000307851.8_1_5-156514115-156535994--|GN=HAVCR2;rev_ENST00000307851.8_1_5-156514115-156536090--|GN=HAVCR2;rev_ENST00000308946.3_11-69061831-69063856-+|GN=MYEOV;rev_ENST00000311177.6_1_17-46698590-46699007--|GN=HOXB9;rev_ENST00000314446.9_1_19-54778536-54784839--|GN=LILRB2;rev_ENST00000322147.8_2_11-65306553-65325430--|GN=LTBP3;rev_ENST00000323180.10_1_11-46105825-46142581--|GN=PHF21A;rev_ENST00000324602.11_1_19-55143492-55148326-+|GN=LILRB1;rev_ENST00000324727.8_1_11-118007741-118023388--|GN=SCN4B;rev_ENST00000324771.12_1_6-30856506-30867070-+|GN=DDR1;rev_ENST00000326294.3_1_11-67203206-67205090--|GN=PTPRCAP;rev_ENST00000326294.3_1_11-67203206-67205348--|GN=PTPRCAP;rev_ENST00000327564.11_1_17-30348084-30380344-+|GN=LRRC37B;rev_ENST00000329125.5_1_17-4835630-4837855-+|GN=GP1BA;rev_ENST00000329125.5_1_17-4835899-4837855-+|GN=GP1BA;rev_ENST00000329962.10_1_11-369803-381789-+|GN=B4GALNT4;rev_ENST00000332496.10_1_15-90728257-90771875-+|GN=SEMA4B;rev_ENST00000332496.10_1_15-90744810-90771872-+|GN=SEMA4B;rev_ENST00000332556.4_1_13-113951602-113976733-+|GN=LAMP1;rev_ENST00000332556.4_1_13-113951749-113976733-+|GN=LAMP1;rev_ENST00000338581.10_1_2-26682895-26700590--|GN=OTOF;rev_ENST00000338581.10_1_2-26682895-26700608--|GN=OTOF;rev_ENST00000341446.8_1_12-125478291-125509976-+|GN=BRI3BP;rev_ENST00000341446.8_1_12-125478336-125509973-+|GN=BRI3BP;rev_ENST00000344113.8_1_14-64375854-64692241-+|GN=SYNE2;rev_ENST00000344113.8_1_14-64375866-64692241-+|GN=SYNE2;rev_ENST00000344924.7_1_7-134331590-134346213-+|GN=BPGM;rev_ENST00000347547.6_1_1-53712692-53793584--|GN=LRP8;rev_ENST00000350009.6_1_20-3649612-3662651--|GN=ADAM33;rev_ENST00000350009.6_1_20-3649612-3662705--|GN=ADAM33;rev_ENST00000351718.8_2_7-107790357-107880508--|GN=NRCAM;rev_ENST00000352867.6_1_6-26384034-26393192-+|GN=BTN2A2;rev_ENST00000352867.6_1_6-26384049-26393192-+|GN=BTN2A2;rev_ENST00000354412.7_1_1-53712692-53793584--|GN=LRP8;rev_ENST00000354880.9_1_20-44519964-44527086-+|GN=CTSA;rev_ENST00000356518.6_1_20-3649612-3662651--|GN=ADAM33;rev_ENST00000356518.6_1_20-3649612-3662858--|GN=ADAM33;rev_ENST00000356709.8_1_6-26384034-26393192-+|GN=BTN2A2;rev_ENST00000356709.8_1_6-26384049-26393192-+|GN=BTN2A2;rev_ENST00000356878.4_5-140186772-140189166-+|GN=PCDHA4;rev_ENST00000357395.7_1_14-64691233-64692241-+|GN=SYNE2;rev_ENST00000358025.7_1_14-64375854-64692241-+|GN=SYNE2;rev_ENST00000358025.7_1_14-64375866-64692241-+|GN=SYNE2;rev_ENST00000361175.8_1_10-89419591-89505724-+|GN=PAPSS2;rev_ENST00000367585.1_1_6-143823176-143832783--|GN=FUCA2;rev_ENST00000367942.3_1_1-161748048-161751741-+|GN=ATF6;rev_ENST00000368409.7_1_1-155036299-155041465-+|GN=EFNA4;rev_ENST00000368912.7_1_1-151104962-151115097--|GN=SEMA6C;rev_ENST00000368913.7_1_1-151104962-151115097--|GN=SEMA6C;rev_ENST00000368914.7_1_1-151104962-151115097--|GN=SEMA6C;rev_ENST00000369603.9_1_10-112063289-112064608--|GN=SMNDC1;rev_ENST00000370596.5_1_1-85464957-85598678-+|GN=WDR63;rev_ENST00000371454.6_1_1-53712692-53793584--|GN=LRP8;rev_ENST00000371454.6_1_1-53712692-53793647--|GN=LRP8;rev_ENST00000371542.3_1_9-140063308-140064395--|GN=LRRC26;rev_ENST00000372484.7_1_20-44519964-44527089-+|GN=CTSA;rev_ENST00000372836.4_1_6-42897113-42906526-+|GN=CNPY3;rev_ENST00000372836.4_1_6-42897308-42906526-+|GN=CNPY3;rev_ENST00000372990.5_1_1-39352178-39384884--|GN=RHBDL2;rev_ENST00000372990.5_1_1-39352178-39407387--|GN=RHBDL2;rev_ENST00000374639.7_1_1-22970201-22974273-+|GN=C1QC;rev_ENST00000374640.8_1_1-22970516-22974273-+|GN=C1QC;rev_ENST00000376567.6_1_6-30856458-30867070-+|GN=DDR1;rev_ENST00000376608.8_1_12-133180839-133182837--|GN=LRCOL1;rev_ENST00000376608.8_1_12-133180839-133186955--|GN=LRCOL1;rev_ENST00000378123.4_1_5-140220906-140223348-+|GN=PCDHA8;rev_ENST00000379022.8_2_7-107790357-107880493--|GN=NRCAM;rev_ENST00000379024.8_1_7-107790357-107880508--|GN=NRCAM;rev_ENST00000379028.7_2_7-107790354-107880508--|GN=NRCAM;rev_ENST00000379861.8_1_20-3649612-3662651--|GN=ADAM33;rev_ENST00000379861.8_1_20-3649612-3662858--|GN=ADAM33;rev_ENST00000380338.8_1_9-20622341-20622494--|GN=MLLT3;rev_ENST00000382346.7_2_4-15704728-15733465-+|GN=BST1;rev_ENST00000382346.7_2_4-15704767-15733465-+|GN=BST1;rev_ENST00000388962.4_1_12-109016847-109018083--|GN=SELPLG;rev_ENST00000389413.7_3_7-157333410-158380361--|GN=PTPRN2;rev_ENST00000389413.7_3_7-157333410-158380436--|GN=PTPRN2;rev_ENST00000389416.8_1_7-157333410-158380361--|GN=PTPRN2;rev_ENST00000389416.8_1_7-157333410-158380388--|GN=PTPRN2;rev_ENST00000389418.8_1_7-157333410-158380361--|GN=PTPRN2;rev_ENST00000389467.3_16-18820893-18937573--|GN=SMG1;rev_ENST00000391746.5_1_19-54779845-54784351--|GN=LILRB2;rev_ENST00000391748.5_1_19-54778539-54784351--|GN=LILRB2;rev_ENST00000391749.4_1_19-54778539-54784351--|GN=LILRB2;rev_ENST00000391749.4_1_19-54778539-54784818--|GN=LILRB2;rev_ENST00000392806.3_1_12-108985307-108991827--|GN=TMEM119;rev_ENST00000392806.3_1_12-108985310-108986159--|GN=TMEM119;rev_ENST00000392818.7_1_7-150778638-150779883--|GN=TMUB1;rev_ENST00000393132.2_1_7-134331590-134343135-+|GN=BPGM;rev_ENST00000393409.2_1_3-126707436-126752857-+|GN=PLXNA1;rev_ENST00000393847.5_1_16-68021411-68027115--|GN=DPEP2;rev_ENST00000393847.5_1_16-68021411-68027151--|GN=DPEP2;rev_ENST00000394142.7_1_6-42897113-42905512-+|GN=CNPY3;rev_ENST00000394142.7_1_6-42897308-42905512-+|GN=CNPY3;rev_ENST00000394768.6_2_14-64542710-64692241-+|GN=SYNE2;rev_ENST00000395001.5_2_11-60163925-60184478-+|GN=MS4A14;rev_ENST00000395001.5_2_11-60164051-60184478-+|GN=MS4A14;rev_ENST00000395811.9_1_17-17088208-17088493-+|GN=MPRIP;rev_ENST00000396317.5_1_19-55143492-55148326-+|GN=LILRB1;rev_ENST00000396327.7_1_19-55143492-55148326-+|GN=LILRB1;rev_ENST00000396331.5_1_19-55143492-55148326-+|GN=LILRB1;rev_ENST00000396332.8_1_19-55143492-55148326-+|GN=LILRB1;rev_ENST00000396904.2_2_7-5097383-5112677-+|GN=RBAK-RBAKDN;rev_ENST00000397573.5_1_15-40398252-40398620--|GN=BMF;rev_ENST00000402415.7_1_2-26682895-26700761--|GN=OTOF;rev_ENST00000409483.5_1_7-157333410-158380361--|GN=PTPRN2;rev_ENST00000409483.5_1_7-157333410-158380436--|GN=PTPRN2;rev_ENST00000413765.6_1_7-107790357-107880508--|GN=NRCAM;rev_ENST00000413911.1_1_2-191745560-191746172--|GN=AC005540.3;rev_ENST00000414034.7_2_17-40342243-40345599--|GN=GHDC;rev_ENST00000416273.7_2_17-7533490-7536548-+|GN=SHBG;rev_ENST00000417257.5_1_15-44166085-44487252--|GN=FRMD5;rev_ENST00000417257.5_1_15-44166085-44487342--|GN=FRMD5;rev_ENST00000417404.2_1_17-28960066-28961284-+|GN=LRRC37BP1;rev_ENST00000418040.5_1_7-134331590-134346220-+|GN=BPGM;rev_ENST00000418800.6_1_6-30850742-30867070-+|GN=DDR1;rev_ENST00000418800.6_1_6-30856506-30867070-+|GN=DDR1;rev_ENST00000420022.3_1_19-50193085-50193747-+|GN=ADM5;rev_ENST00000420022.3_1_19-50193094-50193747-+|GN=ADM5;rev_ENST00000421584.5_1_19-55143492-55147016-+|GN=LILRB1;rev_ENST00000422392.6_2_16-68771318-68867399-+|GN=CDH1;rev_ENST00000422879.3_1_15-81244436-81282132--|GN=MESDC2;rev_ENST00000422879.3_1_15-81244436-81282150--|GN=MESDC2;rev_ENST00000423160.2_1_11-118007744-118013492--|GN=SCN4B;rev_ENST00000427581.6_1_19-55143492-55148326-+|GN=LILRB1;rev_ENST00000428494.6_2_17-40342243-40346492--|GN=GHDC;rev_ENST00000432533.6_1_6-26384034-26392520-+|GN=BTN2A2;rev_ENST00000432533.6_1_6-26384049-26392520-+|GN=BTN2A2;rev_ENST00000434382.2_1_7-65338358-65419397-+|GN=VKORC1L1;rev_ENST00000434421.5_1_19-54778539-54783652--|GN=LILRB2;rev_ENST00000434421.5_1_19-54778539-54784876--|GN=LILRB2;rev_ENST00000441339.2_11-69062782-69063856-+|GN=MYEOV;rev_ENST00000441339.2_11-69062821-69063856-+|GN=MYEOV;rev_ENST00000441438.2_2_14-64682946-64692241-+|GN=SYNE2;rev_ENST00000441438.2_2_14-64683039-64692241-+|GN=SYNE2;rev_ENST00000441599.6_1_17-7533457-7536667-+|GN=SHBG;rev_ENST00000441802.6_1_4-187509745-187630981--|GN=FAT1;rev_ENST00000446231.2_16-18820893-18937573--|GN=SMG1;rev_ENST00000446312.5_1_6-30856506-30867070-+|GN=DDR1;rev_ENST00000446916.2_1_20-3451754-3596492-+|GN=ATRN;rev_ENST00000455108.5_1_19-54780109-54782393--|GN=LILRB2;rev_ENST00000456849.1_1_10-89419591-89505724-+|GN=PAPSS2;rev_ENST00000458046.6_2_14-64680914-64692241-+|GN=SYNE2;rev_ENST00000458046.6_2_14-64680953-64692241-+|GN=SYNE2;rev_ENST00000462628.5_1_19-55146093-55147330-+|GN=LILRB1;rev_ENST00000462940.1_1_7-150778638-150779725--|GN=TMUB1;rev_ENST00000465585.1_1_7-107796889-107818537--|GN=NRCAM;rev_ENST00000465909.2_2_6-127794428-127837759--|GN=SOGA3;rev_ENST00000467485.5_1_6-26384034-26390495-+|GN=BTN2A2;rev_ENST00000469230.5_1_6-26384034-26394554-+|GN=BTN2A2;rev_ENST00000469230.5_1_6-263
4049-26394554-+|GN=BTN2A2;rev_ENST00000471116.5_1_6-26384034-26385393-+|GN=BTN2A2;rev_ENST00000471116.5_1_6-26384049-26385393-+|GN=BTN2A2;rev_ENST00000473478.5_1_2-148779025-148936308-+|GN=MBD5;rev_ENST00000476805.2_1_2-64977750-64977942--|GN=SERTAD2;rev_ENST00000479510.2_1_6-33387852-33406697-+|GN=SYNGAP1;rev_ENST00000480045.5_1_1-53736969-53793584--|GN=LRP8;rev_ENST00000480045.5_1_1-53736969-53793647--|GN=LRP8;rev_ENST00000481848.6_2_6-127794425-127837759--|GN=SOGA3;rev_ENST00000482536.5_1_6-26384034-26393192-+|GN=BTN2A2;rev_ENST00000482536.5_1_6-26384049-26393192-+|GN=BTN2A2;rev_ENST00000482636.1_1_6-26384034-26385742-+|GN=BTN2A2;rev_ENST00000497404.1_1_1-111436939-111441814-+|GN=CD53;rev_ENST00000498308.1_1_7-5111828-5112677-+|GN=RBAKDN;rev_ENST00000504875.5_1_5-149437111-149465990--|GN=CSF1R;rev_ENST00000505262.5_1_4-56465315-56502359--|GN=NMU;rev_ENST00000505262.5_1_4-56465315-56502425--|GN=NMU;rev_ENST00000507338.1_1_4-56465315-56502359--|GN=NMU;rev_ENST00000507338.1_1_4-56465315-56502425--|GN=NMU;rev_ENST00000507866.6_1_4-7194271-7741988-+|GN=SORCS2;rev_ENST00000507866.6_1_4-7194373-7741988-+|GN=SORCS2;rev_ENST00000508312.5_1_6-30852996-30867073-+|GN=DDR1;rev_ENST00000509801.1_1_15-43996398-44010382--|GN=STRCP1;rev_ENST00000511469.5_1_4-56465315-56502359--|GN=NMU;rev_ENST00000511469.5_1_4-56465315-56502425--|GN=NMU;rev_ENST00000512229.2_5-140186772-140389818-+|GN=PCDHA4;rev_ENST00000513240.5_1_6-30856506-30867070-+|GN=DDR1;rev_ENST00000517894.5_3_8-143545391-143625775-+|GN=ADGRB1;rev_ENST00000517894.5_3_8-143545559-143625775-+|GN=ADGRB1;rev_ENST00000518077.5_1_8-21550792-21645782--|GN=GFRA2;rev_ENST00000521208.5_3_8-143545391-143614820-+|GN=ADGRB1;rev_ENST00000521208.5_3_8-143545559-143614820-+|GN=ADGRB1;rev_ENST00000522399.1_1_1-231090115-231114586--|GN=TTC13;rev_ENST00000522593.5_1_5-156514115-156535994--|GN=HAVCR2;rev_ENST00000522593.5_1_5-156514115-156536090--|GN=HAVCR2;rev_ENST00000522902.1_1_5-156533605-156536090--|GN=HAVCR2;rev_ENST00000524240.5_1_8-21550792-21645782--|GN=GFRA2;rev_ENST00000528516.5_1_11-65321830-65325430--|GN=LTBP3;rev_ENST00000528516.5_1_11-65321830-65325442--|GN=LTBP3;rev_ENST00000529052.5_1_11-45944433-45950393-+|GN=LARGE2;rev_ENST00000529734.5_1_11-46105847-46142581--|GN=PHF21A;rev_ENST00000529878.1_1_11-118007744-118023388--|GN=SCN4B;rev_ENST00000529993.5_1_11-68080182-68170951-+|GN=LRP5;rev_ENST00000530312.1_1_11-46142070-46142581--|GN=PHF21A;rev_ENST00000530339.1_5-140186772-140389519-+|GN=PCDHA4;rev_ENST00000530662.5_1_11-60172124-60184478-+|GN=MS4A14;rev_ENST00000530717.1_1_11-369803-372772-+|GN=B4GALNT4;rev_ENST00000531526.5_1_11-45944433-45950393-+|GN=LARGE2;rev_ENST00000531550.1_1_11-118007744-118012097--|GN=SCN4B;rev_ENST00000531613.1_1_5-140220906-140389519-+|GN=PCDHA8;rev_ENST00000531783.5_2_11-60163997-60184478-+|GN=MS4A14;rev_ENST00000531783.5_2_11-60164051-60184478-+|GN=MS4A14;rev_ENST00000532883.5_1_11-46112101-46142581--|GN=PHF21A;rev_ENST00000536100.1_1_12-133182714-133186967--|GN=LRCOL1;rev_ENST00000541618.1_1_12-14695220-14720630--|GN=PLBD1;rev_ENST00000543378.6_2_17-30348411-30380344-+|GN=LRRC37B;rev_ENST00000544018.6_1_12-133180904-133186967--|GN=LRCOL1;rev_ENST00000550948.1_1_12-109016844-109027660--|GN=SELPLG;rev_ENST00000550948.1_1_12-109016847-109018083--|GN=SELPLG;rev_ENST00000553289.5_2_14-64655409-64692241-+|GN=SYNE2;rev_ENST00000554805.6_2_14-64676062-64692241-+|GN=SYNE2;rev_ENST00000555022.5_2_14-64671104-64692241-+|GN=SYNE2;rev_ENST00000555612.5_2_14-64674787-64692241-+|GN=SYNE2;rev_ENST00000558873.1_1_15-65592835-65592907--|GN=PARP16;rev_ENST00000559537.1_1_15-81245350-81282132--|GN=MESDC2;rev_ENST00000560089.5_1_15-90744741-90760674-+|GN=SEMA4B;rev_ENST00000560089.5_1_15-90744810-90760674-+|GN=SEMA4B;rev_ENST00000561282.5_1_15-40383990-40398620--|GN=BMF;rev_ENST00000562118.1_1_16-68857288-68867399-+|GN=CDH1;rev_ENST00000562836.5_1_16-68797408-68867399-+|GN=CDH1;rev_ENST00000565192.1_1_6-31022106-31024293-+|GN=HCG22;rev_ENST00000566435.1_1_16-2069764-2070617-+|GN=NPW;rev_ENST00000566435.1_1_16-2069902-2070617-+|GN=NPW;rev_ENST00000575203.5_1_16-68024800-68027115--|GN=DPEP2;rev_ENST00000575203.5_1_16-68024800-68027151--|GN=DPEP2;rev_ENST00000575903.5_1_17-7533484-7536667-+|GN=SHBG;rev_ENST00000575903.5_1_17-7533490-7536667-+|GN=SHBG;rev_ENST00000578674.5_1_17-30362639-30380344-+|GN=LRRC37B;rev_ENST00000579094.1_1_17-30374694-30380344-+|GN=LRRC37B;rev_ENST00000579766.1_1_17-30376071-30377294-+|GN=LRRC37B;rev_ENST00000582117.1_1_17-30374817-30377294-+|GN=LRRC37B;rev_ENST00000584368.5_1_17-30348129-30380344-+|GN=LRRC37B;rev_ENST00000586582.5_1_19-4543615-4558469--|GN=SEMA6B;rev_ENST00000586582.5_1_19-4543615-4559815--|GN=SEMA6B;rev_ENST00000586965.1_1_19-4542928-4558469--|GN=SEMA6B;rev_ENST00000588762.5_1_17-40345048-40345599--|GN=GHDC;rev_ENST00000588762.5_1_17-40345048-40345605--|GN=GHDC;rev_ENST00000589123.5_2_19-3468725-3468986-+|GN=NFIC;rev_ENST00000593209.5_2_17-40341042-40345599--|GN=GHDC;rev_ENST00000593209.5_2_17-40341042-40345605--|GN=GHDC;rev_ENST00000601355.1_3_19-59009884-59023322--|GN=SLC27A5;rev_ENST00000606066.1_1_20-44520207-44520965-+|GN=CTSA;rev_ENST00000606394.5_1_20-44519964-44520399-+|GN=CTSA;rev_ENST00000606788.5_1_20-44519964-44521893-+|GN=CTSA;rev_ENST00000607814.5_1_20-44520207-44520441-+|GN=CTSA;rev_ENST00000611625.4_1_16-68771195-68867399-+|GN=CDH1;rev_ENST00000611625.4_1_16-68771318-68867399-+|GN=CDH1;rev_ENST00000611961.1_1_17-4835630-4837855-+|GN=GP1BA;rev_ENST00000611961.1_1_17-4835899-4837855-+|GN=GP1BA;rev_ENST00000613223.1_1_1-151104675-151115097--|GN=SEMA6C;rev_ENST00000614102.4_1_4-187509748-187630981--|GN=FAT1;rev_ENST00000615046.4_1_6-31022106-31024564-+|GN=HCG22;rev_ENST00000615316.1_1_5-140346237-140349003-+|GN=PCDHAC2;rev_ENST00000615316.1_1_5-140346351-140349003-+|GN=PCDHAC2;rev_ENST00000617732.1_1_20-3655592-3662651--|GN=ADAM33;rev_ENST00000618556.4_1_15-44166085-44194398--|GN=FRMD5;rev_ENST00000619289.4_1_20-3649612-3662651--|GN=ADAM33;rev_ENST00000619289.4_1_20-3649612-3662705--|GN=ADAM33;rev_ENST00000619987.4_1_15-81271562-81282132--|GN=MESDC2;rev_ENST00000619987.4_1_15-81271562-81282150--|GN=MESDC2;rev_ENST00000621728.4_1_1-151104675-151115097--|GN=SEMA6C;rev_ENST00000622710.4_1_12-133181516-133182837--|GN=LRCOL1;rev_ENST00000622710.4_1_12-133181516-133186928--|GN=LRCOL1;rev_ENST00000629380.2_2_6-33387852-33419680-+|GN=SYNGAP1;rev_ENST00000635796.1_1_2-148779019-148936343-+|GN=MBD5;rev_ENST00000636859.1_1_15-44166085-44171868--|GN=FRMD5;rev_ENST00000636859.1_1_15-44166085-44171982--|GN=FRMD5;rev_FAT1_HUMAN|Q14517;rev_FREM2_HUMAN|Q5SZK8;rev_FREM2_HUMAN|Q5SZK8-2;rev_FRMD5_HUMAN|Q7Z6J6;rev_FRMD5_HUMAN|Q7Z6J6-2;rev_FUCO2_HUMAN|Q9BTY2;rev_FUCO2_HUMAN|Q9BTY2-2;rev_GHDC_HUMAN|Q8N2G8;rev_GHDC_HUMAN|Q8N2G8-2;rev_GHDC_HUMAN|Q8N2G8-3;rev_GLR_HUMAN|P47871;rev_GP1BA_HUMAN|P07359;rev_GUC2D_HUMAN|Q02846;rev_HAVR2_HUMAN|Q8TDQ0;rev_HAVR2_HUMAN|Q8TDQ0-2;rev_HGFA_HUMAN|Q04756;rev_LAMP1_HUMAN|P11279;rev_LAMP1_HUMAN|P11279-2;rev_LARG2_HUMAN|Q8N3Y3;rev_LIRB1_HUMAN|Q8NHL6;rev_LIRB1_HUMAN|Q8NHL6-2;rev_LIRB1_HUMAN|Q8NHL6-3;rev_LIRB1_HUMAN|Q8NHL6-4;rev_LIRB2_HUMAN|Q8N423;rev_LIRB2_HUMAN|Q8N423-1;rev_LIRB2_HUMAN|Q8N423-3;rev_LIRB2_HUMAN|Q8N423-4;rev_LR37B_HUMAN|Q96QE4;rev_LR37B_HUMAN|Q96QE4-2;rev_LRC26_HUMAN|Q2I0M4;rev_LRCL1_HUMAN|A6NCL2;rev_LRP5_HUMAN|O75197;rev_LRP8_HUMAN|Q14114;rev_LRP8_HUMAN|Q14114-2;rev_LRP8_HUMAN|Q14114-3;rev_LRP8_HUMAN|Q14114-4;rev_LTBP3_HUMAN|Q9NS15;rev_LTBP3_HUMAN|Q9NS15-2;rev_M4A14_HUMAN|Q96JA4-5;rev_MESD_HUMAN|Q14696;rev_MESD_HUMAN|Q14696-2;rev_MYEOV_HUMAN|Q96EZ4;rev_NMU_HUMAN|P48645;rev_NOTC4_HUMAN|Q99466;rev_NOTC4_HUMAN|Q99466-3;rev_NPW_HUMAN|Q8N729;rev_NRCAM_HUMAN|Q92823;rev_NRCAM_HUMAN|Q92823-2;rev_NRCAM_HUMAN|Q92823-3;rev_NRCAM_HUMAN|Q92823-4;rev_NRCAM_HUMAN|Q92823-5;rev_NRCAM_HUMAN|Q92823-6;rev_OREX_HUMAN|O43612;rev_OTOF_HUMAN|Q9HC10;rev_OTOF_HUMAN|Q9HC10-3;rev_OTOF_HUMAN|Q9HC10-4;rev_PBMU2_HUMAN|E2RYF7;rev_PCD16_HUMAN|Q96JQ0;rev_PCDA4_HUMAN|Q9UN74;rev_PCDA4_HUMAN|Q9UN74-2;rev_PCDA8_HUMAN|Q9Y5H6;rev_PCDA8_HUMAN|Q9Y5H6-2;rev_PCDC2_HUMAN|Q9Y5I4;rev_PCDC2_HUMAN|Q9Y5I4-2;rev_PCSK9_HUMAN|Q8NBP7;rev_PK1L3_HUMAN|Q7Z443;rev_PLBL1_HUMAN|Q6P4A8;rev_PLXA1_HUMAN|Q9UIW2;rev_PPGB_HUMAN|P10619;rev_PPGB_HUMAN|P10619-2;rev_PTCA_HUMAN|Q14761;rev_PTPR2_HUMAN|Q92932;rev_PTPR2_HUMAN|Q92932-2;rev_PTPR2_HUMAN|Q92932-4;rev_RHBL2_HUMAN|Q9NX52;rev_S27A5_HUMAN|Q9Y2P5;rev_S27A5_HUMAN|Q9Y2P5-2;rev_SCN4B_HUMAN|Q8IWT1;rev_SCN4B_HUMAN|Q8IWT1-2;rev_SCN4B_HUMAN|Q8IWT1-3;rev_SECR_HUMAN|P09683;rev_SELPL_HUMAN|Q14242;rev_SELPL_HUMAN|Q14242-2;rev_SEM4B_HUMAN|Q9NPR2;rev_SEM4B_HUMAN|Q9NPR2-2;rev_SEM6B_HUMAN|Q9H3T3;rev_SEM6B_HUMAN|Q9H3T3-3;rev_SEM6C_HUMAN|Q9H3T2;rev_SEM6C_HUMAN|Q9H3T2-2;rev_SEM6C_HUMAN|Q9H3T2-3;rev_SHBG_HUMAN|P04278;rev_SHBG_HUMAN|P04278-3;rev_SHBG_HUMAN|P04278-4;rev_SHBG_HUMAN|P04278-5;rev_SOGA3_HUMAN|Q5TF21;rev_SORC2_HUMAN|Q96PQ0;rev_STRCL_HUMAN|A6NGW2;rev_STRC_HUMAN|Q7RTU9;rev_SYNE2_HUMAN|Q8WXH0;rev_SYNE2_HUMAN|Q8WXH0-10;rev_SYNE2_HUMAN|Q8WXH0-11;rev_SYNE2_HUMAN|Q8WXH0-12;rev_SYNE2_HUMAN|Q8WXH0-13;rev_SYNE2_HUMAN|Q8WXH0-2;rev_SYNE2_HUMAN|Q8WXH0-3;rev_SYNE2_HUMAN|Q8WXH0-4;rev_SYNE2_HUMAN|Q8WXH0-5;rev_SYNE2_HUMAN|Q8WXH0-6;rev_SYNE2_HUMAN|Q8WXH0-7;rev_T141494_17-8397056-8397170-+|GN=nan;rev_TIP39_HUMAN|Q96A98;rev_TM119_HUMAN|Q4V9L6;rev_TMUB1_HUMAN|Q9BVT8;rev_TSP50_HUMAN|Q9UI38;rev_UCN3_HUMAN|Q969E3;rev_VKORL_HUMAN|Q8N0U8-2;rev_WFKN2_HUMAN|Q8TEU8;	Target	Fail	0.261651
AL20210812_SR_ERV_VT_EG__IFN_TMT10_Fxn03.37987.37987.3_2	AL20210812_SR_ERV_VT_EG__IFN_TMT10_Fxn03	AIEHELHELGLLKDH	2	Prosit	1	37987	-1.80807	0.483848	0.911782	Q.n[229.1629]AIEHELHELGLLK[229.1629]DH3.S	ENST00000338415.7_1_2-37571826-37599967-+|GN=QPCT;ENST00000338415.7_1_2-37571874-37599967-+|GN=QPCT;ENST00000469098.1_1_2-37594344-37599967-+|GN=QPCT;QPCT_HUMAN|Q16769;QPCT_HUMAN|Q16769-2;	Target	Fail	Spectral Similarity	0
AL20210812_SR_ERV_VT_EG__IFN_TMT10_Fxn03.37987.37987.3_2	AL20210812_SR_ERV_VT_EG__IFN_TMT10_Fxn03	AIEHELHELGLLKDH	2	Prosit	1	37987	-1.80807	0.483848	0.911782	Q.n[229.1629]AIEHELHELGLLK[229.1629]DH3.S	ENST00000338415.7_1_2-37571826-37599967-+|GN=QPCT;ENST00000338415.7_1_2-37571874-37599967-+|GN=QPCT;ENST00000469098.1_1_2-37594344-37599967-+|GN=QPCT;QPCT_HUMAN|Q16769;QPCT_HUMAN|Q16769-2;	Target	Fail	Delta RT	0.108551
AL20210812_SR_ERV_VT_EG__IFN_TMT10_Fxn03.37988.37988.2_1	AL20210812_SR_ERV_VT_EG__IFN_TMT10_Fxn03	LPMPASGTSL	1	Prosit	1	37988	0.373206	4.0735e-05	0.00222933	S.n[229.1629]LPMPASGTSL2.S	ENST00000309156.8_1_17-37898554-37903147-+|GN=GRB7;ENST00000394204.1_2_17-37898554-37902432-+|GN=GRB7;ENST00000394209.6_1_17-37896325-37903147-+|GN=GRB7;ENST00000394211.7_1_17-37894608-37903147-+|GN=GRB7;ENST00000445327.6_1_17-37895029-37903147-+|GN=GRB7;ENST00000445327.6_1_17-37895158-37903147-+|GN=GRB7;GRB7_HUMAN|Q14451;GRB7_HUMAN|Q14451-2;GRB7_HUMAN|Q14451-3;GRB7_HUMAN|Q14451-4;	Target	Pass	Spectral Similarity	0.9853
AL20210812_SR_ERV_VT_EG__IFN_TMT10_Fxn03.37988.37988.2_1	AL20210812_SR_ERV_VT_EG__IFN_TMT10_Fxn03	LPMPASGTSL	1	Prosit	1	37988	0.373206	4.0735e-05	0.00222933	S.n[229.1629]LPMPASGTSL2.S	ENST00000309156.8_1_17-37898554-37903147-+|GN=GRB7;ENST00000394204.1_2_17-37898554-37902432-+|GN=GRB7;ENST00000394209.6_1_17-37896325-37903147-+|GN=GRB7;ENST00000394211.7_1_17-37894608-37903147-+|GN=GRB7;ENST00000445327.6_1_17-37895029-37903147-+|GN=GRB7;ENST00000445327.6_1_17-37895158-37903147-+|GN=GRB7;GRB7_HUMAN|Q14451;GRB7_HUMAN|Q14451-2;GRB7_HUMAN|Q14451-3;GRB7_HUMAN|Q14451-4;	Target	Pass	Delta RT	0.0172351
AL20210812_SR_ERV_VT_EG__IFN_TMT10_Fxn03.37989.37989.3_1	AL20210812_SR_ERV_VT_EG__IFN_TMT10_Fxn03	SLFPGSLKPKL	1	Prosit	1	37989	0.672514	4.0735e-05	3.42652e-05	R.n[229.1629]SLFPGSLK[229.1629]PK[229.1629]L3.G	ENST00000366959.4_1_1-213224746-213445974-+|GN=RPS6KC1;ENST00000366960.7_1_1-213224743-213445977-+|GN=RPS6KC1;ENST00000366960.7_1_1-213224746-213445974-+|GN=RPS6KC1;ENST00000468069.1_1_1-213302889-213349922-+|GN=RPS6KC1;ENST00000543354.5_1_1-213302940-213445974-+|GN=RPS6KC1;ENST00000543470.5_1_1-213246316-213445974-+|GN=RPS6KC1;ENST00000614059.4_1_1-213299161-213445974-+|GN=RPS6KC1;ENST00000614059.4_1_1-213302940-213445974-+|GN=RPS6KC1;ENST00000615329.4_1_1-213224746-213414077-+|GN=RPS6KC1;KS6C1_HUMAN|Q96S38;KS6C1_HUMAN|Q96S38-2;	Target	Pass	Spectral Similarity	0.9659
AL20210812_SR_ERV_VT_EG__IFN_TMT10_Fxn03.37989.37989.3_1	AL20210812_SR_ERV_VT_EG__IFN_TMT10_Fxn03	SLFPGSLKPKL	1	Prosit	1	37989	0.672514	4.0735e-05	3.42652e-05	R.n[229.1629]SLFPGSLK[229.1629]PK[229.1629]L3.G	ENST00000366959.4_1_1-213224746-213445974-+|GN=RPS6KC1;ENST00000366960.7_1_1-213224743-213445977-+|GN=RPS6KC1;ENST00000366960.7_1_1-213224746-213445974-+|GN=RPS6KC1;ENST00000468069.1_1_1-213302889-213349922-+|GN=RPS6KC1;ENST00000543354.5_1_1-213302940-213445974-+|GN=RPS6KC1;ENST00000543470.5_1_1-213246316-213445974-+|GN=RPS6KC1;ENST00000614059.4_1_1-213299161-213445974-+|GN=RPS6KC1;ENST00000614059.4_1_1-213302940-213445974-+|GN=RPS6KC1;ENST00000615329.4_1_1-213224746-213414077-+|GN=RPS6KC1;KS6C1_HUMAN|Q96S38;KS6C1_HUMAN|Q96S38-2;	Target	Pass	Delta RT	0.00262925
AL20210812_SR_ERV_VT_EG__IFN_TMT10_Fxn03.37989.37989.3_2	AL20210812_SR_ERV_VT_EG__IFN_TMT10_Fxn03	SLFKALKVPSP	2	Prosit	1	37989	-1.28308	0.418212	0.880886	S.n[229.1629]SLFK[229.1629]ALK[229.1629]VPSP3.A	ENST00000525539.5_2_16-81174978-81253975--|GN=PKD1L2;ENST00000533478.5_1_16-81174978-81214887--|GN=PKD1L2;PK1L2_HUMAN|Q7Z442;PK1L2_HUMAN|Q7Z442-2;	Target	Fail	Spectral Similarity	0.1628
AL20210812_SR_ERV_VT_EG__IFN_TMT10_Fxn03.37989.37989.3_2	AL20210812_SR_ERV_VT_EG__IFN_TMT10_Fxn03	SLFKALKVPSP	2	Prosit	1	37989	-1.28308	0.418212	0.880886	S.n[229.1629]SLFK[229.1629]ALK[229.1629]VPSP3.A	ENST00000525539.5_2_16-81174978-81253975--|GN=PKD1L2;ENST00000533478.5_1_16-81174978-81214887--|GN=PKD1L2;PK1L2_HUMAN|Q7Z442;PK1L2_HUMAN|Q7Z442-2;	Target	Fail	Delta RT	0.00211013
AL20210812_SR_ERV_VT_EG__IFN_TMT10_Fxn03.37990.37990.2_1	AL20210812_SR_ERV_VT_EG__IFN_TMT10_Fxn03	RLDAVTLLY	1	Prosit	1	37990	0.387221	4.0735e-05	0.00183385	E.n[229.1629]RLDAVTLLY2.A	ENST00000343605.4_1_22-31032377-31043015-+|GN=SLC35E4;ENST00000343605.4_1_22-31032437-31043015-+|GN=SLC35E4;S35E4_HUMAN|Q6ICL7;	Target	Pass	Spectral Similarity	0.9617
AL20210812_SR_ERV_VT_EG__IFN_TMT10_Fxn03.37990.37990.2_1	AL20210812_SR_ERV_VT_EG__IFN_TMT10_Fxn03	RLDAVTLLY	1	Prosit	1	37990	0.387221	4.0735e-05	0.00183385	E.n[229.1629]RLDAVTLLY2.A	ENST00000343605.4_1_22-31032377-31043015-+|GN=SLC35E4;ENST00000343605.4_1_22-31032437-31043015-+|GN=SLC35E4;S35E4_HUMAN|Q6ICL7;	Target	Pass	Delta RT	0.0281224
AL20210812_SR_ERV_VT_EG__IFN_TMT10_Fxn03.37991.37991.3_1	AL20210812_SR_ERV_VT_EG__IFN_TMT10_Fxn03	VPNVGKSSLINSL	1	Prosit	1	37991	0.440886	4.0735e-05	0.000867707	G.n[229.1629]VPNVGK[229.1629]SSLINSL3.R	ENST00000317502.10_1_10-135207724-135233669-+|GN=MTG1;ENST00000460848.5_1_10-135207724-135215322-+|GN=MTG1;ENST00000468317.2_1_10-135204457-135233666-+|GN=RP11-108K14.8;ENST00000468317.2_1_10-135204592-135233666-+|GN=RP11-108K14.8;ENST00000473735.1_1_10-135208280-135215808-+|GN=MTG1;ENST00000477902.6_1_10-135207597-135233666-+|GN=MTG1;ENST00000495014.5_1_10-135207724-135213140-+|GN=MTG1;MTG1_HUMAN|Q9BT17;MTG1_HUMAN|Q9BT17-2;	Target	Pass	Spectral Similarity	0.9229
AL20210812_SR_ERV_VT_EG__IFN_TMT10_Fxn03.37991.37991.3_1	AL20210812_SR_ERV_VT_EG__IFN_TMT10_Fxn03	VPNVGKSSLINSL	1	Prosit	1	37991	0.440886	4.0735e-05	0.000867707	G.n[229.1629]VPNVGK[229.1629]SSLINSL3.R	ENST00000317502.10_1_10-135207724-135233669-+|GN=MTG1;ENST00000460848.5_1_10-135207724-135215322-+|GN=MTG1;ENST00000468317.2_1_10-135204457-135233666-+|GN=RP11-108K14.8;ENST00000468317.2_1_10-135204592-135233666-+|GN=RP11-108K14.8;ENST00000473735.1_1_10-135208280-135215808-+|GN=MTG1;ENST00000477902.6_1_10-135207597-135233666-+|GN=MTG1;ENST00000495014.5_1_10-135207724-135213140-+|GN=MTG1;MTG1_HUMAN|Q9BT17;MTG1_HUMAN|Q9BT17-2;	Target	Pass	Delta RT	0.010517
AL20210812_SR_ERV_VT_EG__IFN_TMT10_Fxn03.37993.37993.2_1	AL20210812_SR_ERV_VT_EG__IFN_TMT10_Fxn03	KVANIILSY	1	Prosit	1	37993	0.404938	4.0735e-05	0.00143253	M.n[229.1629]K[229.1629]VANIILSY2.K	ENST00000261866.11_1_15-44855318-44955845--|GN=SPG11;ENST00000427534.6_1_15-44855458-44955845--|GN=SPG11;ENST00000535302.6_1_15-44855321-44955845--|GN=SPG11;ENST00000535302.6_1_15-44855321-44955872--|GN=SPG11;ENST00000558319.5_1_15-44865712-44955845--|GN=SPG11;ENST00000558319.5_1_15-44865712-44955872--|GN=SPG11;SPTCS_HUMAN|Q96JI7;SPTCS_HUMAN|Q96JI7-2;SPTCS_HUMAN|Q96JI7-3;	Target	Pass	Spectral Similarity	0.9876
AL20210812_SR_ERV_VT_EG__IFN_TMT10_Fxn03.37993.37993.2_1	AL20210812_SR_ERV_VT_EG__IFN_TMT10_Fxn03	KVANIILSY	1	Prosit	1	37993	0.404938	4.0735e-05	0.00143253	M.n[229.1629]K[229.1629]VANIILSY2.K	ENST00000261866.11_1_15-44855318-44955845--|GN=SPG11;ENST00000427534.6_1_15-44855458-44955845--|GN=SPG11;ENST00000535302.6_1_15-44855321-44955845--|GN=SPG11;ENST00000535302.6_1_15-44855321-44955872--|GN=SPG11;ENST00000558319.5_1_15-44865712-44955845--|GN=SPG11;ENST00000558319.5_1_15-44865712-44955872--|GN=SPG11;SPTCS_HUMAN|Q96JI7;SPTCS_HUMAN|Q96JI7-2;SPTCS_HUMAN|Q96JI7-3;	Target	Pass	Delta RT	0.0223915
AL20210812_SR_ERV_VT_EG__IFN_TMT10_Fxn03.37994.37994.2_1	AL20210812_SR_ERV_VT_EG__IFN_TMT10_Fxn03	GSPALARGPGLQT	1	Prosit	1	37994	-1.31583	0.425263	0.883093	P.n[229.1629]GSPALARGPGLQT2.Q	ENST00000525598.1_1_11-118982915-118984090-+|GN=C2CD2L;	Target	Fail	Spectral Similarity	0.2369
AL20210812_SR_ERV_VT_EG__IFN_TMT10_Fxn03.37994.37994.2_1	AL20210812_SR_ERV_VT_EG__IFN_TMT10_Fxn03	GSPALARGPGLQT	1	Prosit	1	37994	-1.31583	0.425263	0.883093	P.n[229.1629]GSPALARGPGLQT2.Q	ENST00000525598.1_1_11-118982915-118984090-+|GN=C2CD2L;	Target	Fail	Delta RT	0.34628
AL20210812_SR_ERV_VT_EG__IFN_TMT10_Fxn03.37994.37994.2_2	AL20210812_SR_ERV_VT_EG__IFN_TMT10_Fxn03	AAASPRRPGALSA	2	Prosit	1	37994	-1.75239	0.479736	0.911782	A.n[229.1629]AAASPRRPGALSA2.G	ENST00000502922.5_1_5-176873849-176882032-+|GN=PRR7;	Target	Fail	Spectral Similarity	0.298
AL20210812_SR_ERV_VT_EG__IFN_TMT10_Fxn03.37994.37994.2_2	AL20210812_SR_ERV_VT_EG__IFN_TMT10_Fxn03	AAASPRRPGALSA	2	Prosit	1	37994	-1.75239	0.479736	0.911782	A.n[229.1629]AAASPRRPGALSA2.G	ENST00000502922.5_1_5-176873849-176882032-+|GN=PRR7;	Target	Fail	Delta RT	0.543743
AL20210812_SR_ERV_VT_EG__IFN_TMT10_Fxn03.37995.37995.2_1	AL20210812_SR_ERV_VT_EG__IFN_TMT10_Fxn03	APMGTLSII.-	1	Prosit	1	37995	0.442307	4.0735e-05	0.000850678	M.n[229.1629]APM[15.9949]GTLSII2.-	ENST00000621355.4_1_20-4158033-4158063-+|GN=SMOX;	Target	Pass	Spectral Similarity	0.9682
AL20210812_SR_ERV_VT_EG__IFN_TMT10_Fxn03.37995.37995.2_1	AL20210812_SR_ERV_VT_EG__IFN_TMT10_Fxn03	APMGTLSII.-	1	Prosit	1	37995	0.442307	4.0735e-05	0.000850678	M.n[229.1629]APM[15.9949]GTLSII2.-	ENST00000621355.4_1_20-4158033-4158063-+|GN=SMOX;	Target	Pass	Delta RT	0.0247047
AL20210812_SR_ERV_VT_EG__IFN_TMT10_Fxn03.37995.37995.2_2	AL20210812_SR_ERV_VT_EG__IFN_TMT10_Fxn03	ACEILSLI	2	Prosit	1	37995	-0.72221	0.261797	0.875367	F.n[229.1629]AC[57.0215]EILSLI2.K	O13H1_HUMAN|Q8NG92;	Target	Fail	Spectral Similarity	0.7169
AL20210812_SR_ERV_VT_EG__IFN_TMT10_Fxn03.37995.37995.2_2	AL20210812_SR_ERV_VT_EG__IFN_TMT10_Fxn03	ACEILSLI	2	Prosit	1	37995	-0.72221	0.261797	0.875367	F.n[229.1629]AC[57.0215]EILSLI2.K	O13H1_HUMAN|Q8NG92;	Target	Fail	Delta RT	0.28501
AL20210812_SR_ERV_VT_EG__IFN_TMT10_Fxn03.37996.37996.2_1	AL20210812_SR_ERV_VT_EG__IFN_TMT10_Fxn03	VENVPKMVF	1	Prosit	1	37996	0.390808	4.0735e-05	0.00174443	H.n[229.1629]VENVPK[229.1629]MVF2.P	ENST00000220847.8_1_8-133790074-133858165-+|GN=PHF20L1;ENST00000315808.14_1_8-133790074-133837362-+|GN=PHF20L1;ENST00000337920.8_1_8-133790074-133823376-+|GN=PHF20L1;ENST00000361997.9_1_8-133790074-133829825-+|GN=PHF20L1;ENST00000395374.1_1_8-133816039-133823376-+|GN=PHF20L1;ENST00000395376.5_1_8-133790074-133823379-+|GN=PHF20L1;ENST00000395379.5_1_8-133790074-133823376-+|GN=PHF20L1;ENST00000395383.5_1_8-133790074-133836319-+|GN=PHF20L1;ENST00000395390.6_1_8-133790074-133858165-+|GN=PHF20L1;ENST00000486199.5_1_8-133790074-133819990-+|GN=PHF20L1;ENST00000622263.4_1_8-133790074-133858165-+|GN=PHF20L1;P20L1_HUMAN|A8MW92;P20L1_HUMAN|A8MW92-2;P20L1_HUMAN|A8MW92-4;	Target	Pass	Spectral Similarity	0.9925
AL20210812_SR_ERV_VT_EG__IFN_TMT10_Fxn03.37996.37996.2_1	AL20210812_SR_ERV_VT_EG__IFN_TMT10_Fxn03	VENVPKMVF	1	Prosit	1	37996	0.390808	4.0735e-05	0.00174443	H.n[229.1629]VENVPK[229.1629]MVF2.P	ENST00000220847.8_1_8-133790074-133858165-+|GN=PHF20L1;ENST00000315808.14_1_8-133790074-133837362-+|GN=PHF20L1;ENST00000337920.8_1_8-133790074-133823376-+|GN=PHF20L1;ENST00000361997.9_1_8-133790074-133829825-+|GN=PHF20L1;ENST00000395374.1_1_8-133816039-133823376-+|GN=PHF20L1;ENST00000395376.5_1_8-133790074-133823379-+|GN=PHF20L1;ENST00000395379.5_1_8-133790074-133823376-+|GN=PHF20L1;ENST00000395383.5_1_8-133790074-133836319-+|GN=PHF20L1;ENST00000395390.6_1_8-133790074-133858165-+|GN=PHF20L1;ENST00000486199.5_1_8-133790074-133819990-+|GN=PHF20L1;ENST00000622263.4_1_8-133790074-133858165-+|GN=PHF20L1;P20L1_HUMAN|A8MW92;P20L1_HUMAN|A8MW92-2;P20L1_HUMAN|A8MW92-4;	Target	Pass	Delta RT	0.000123806
AL20210812_SR_ERV_VT_EG__IFN_TMT10_Fxn03.37997.37997.3_1	AL20210812_SR_ERV_VT_EG__IFN_TMT10_Fxn03	LLLILILL	1	Prosit	1	37997	-0.714019	0.259313	0.875367	L.n[229.1629]LLLILILL3.A	ADA33_HUMAN|Q9BZ11;ADA33_HUMAN|Q9BZ11-2;ADM5_HUMAN|C9JUS6;AGRB1_HUMAN|O14514;ATRN_HUMAN|O75882;ATRN_HUMAN|O75882-2;ATS2_HUMAN|O95450;ATS2_HUMAN|O95450-2;ATS8_HUMAN|Q9UP79;B4GN4_HUMAN|Q76KP1;BRI3B_HUMAN|Q8WY22;BRID5_HUMAN|Q6PL45;BRID5_HUMAN|Q6PL45-2;BST1_HUMAN|Q10588;BT2A2_HUMAN|Q8WVV5;BT2A2_HUMAN|Q8WVV5-2;BT2A2_HUMAN|Q8WVV5-3;BT2A2_HUMAN|Q8WVV5-4;BT2A2_HUMAN|Q8WVV5-5;C1QC_HUMAN|P02747;C1QR1_HUMAN|Q9NPY3;CADH1_HUMAN|P12830;CADH1_HUMAN|P12830-2;CD53_HUMAN|P19397;CELR2_HUMAN|Q9HCU4;CIROP_HUMAN|A0A1B0GTW7;CIROP_HUMAN|A0A1B0GTW7-2;CIROP_HUMAN|A0A1B0GTW7-3;CNPY3_HUMAN|Q9BT09;CNPY3_HUMAN|Q9BT09-2;CP4AB_HUMAN|Q02928;CP4AB_HUMAN|Q02928-2;CP4AM_HUMAN|Q5TCH4;CP4AM_HUMAN|Q5TCH4-2;CSF1R_HUMAN|P07333;CXL16_HUMAN|Q9H2A7;DB109_HUMAN|Q30KR1;DDR1_HUMAN|Q08345;DDR1_HUMAN|Q08345-2;DDR1_HUMAN|Q08345-5;DDR1_HUMAN|Q08345-6;DPEP2_HUMAN|Q9H4A9;DPEP2_HUMAN|Q9H4A9-2;DPEP2_HUMAN|Q9H4A9-3;DPEP3_HUMAN|Q9H4B8;E2AK3_HUMAN|Q9NZJ5;EFNA4_HUMAN|P52798;ENST00000002165.10_1_6-143816843-143832783--|GN=FUCA2;ENST00000002165.10_1_6-143816846-143832771--|GN=FUCA2;ENST00000176195.3_1_11-626433-627143--|GN=SCT;ENST00000228463.6_1_12-109016847-109025677--|GN=SELPLG;ENST00000228463.6_1_12-109016847-109025794--|GN=SELPLG;ENST00000240617.9_1_12-14656708-14720630--|GN=PLBD1;ENST00000246006.4_1_20-23064589-23066829--|GN=CD93;ENST00000246006.4_1_20-23064589-23066880--|GN=CD93;ENST00000251582.11_1_5-178540870-178772329--|GN=ADAMTS2;ENST00000251582.11_1_5-178540870-178772413--|GN=ADAMTS2;ENST00000257359.6_1_11-130275455-130298181--|GN=ADAMTS8;ENST00000257359.6_1_11-130275455-130298229--|GN=ADAMTS8;ENST00000261769.9_1_16-68771168-68867399-+|GN=CDH1;ENST00000261769.9_1_16-68771318-68867399-+|GN=CDH1;ENST00000262919.9_1_20-3451709-3627491-+|GN=ATRN;ENST00000262919.9_1_20-3451754-3627491-+|GN=ATRN;ENST00000263093.6_2_19-59009884-59023298--|GN=SLC27A5;ENST00000264218.7_1_4-56465315-56502359--|GN=NMU;ENST00000264218.7_1_4-56465315-56502461--|GN=NMU;ENST00000265016.8_2_4-15704728-15733465-+|GN=BST1;ENST00000265016.8_2_4-15704767-15733465-+|GN=BST1;ENST00000265713.6_2_8-41789140-41789482--|GN=KAT6A;ENST00000268795.5_1_16-68025981-68027124--|GN=DPEP2;ENST00000271324.5_1_1-111415854-111441817-+|GN=CD53;ENST00000271324.5_1_1-111434030-111441814-+|GN=CD53;ENST00000271332.3_1_1-109792692-109816668-+|GN=CELSR2;ENST00000271332.3_1_1-109792701-109816668-+|GN=CELSR2;ENST00000272371.6_1_2-26682895-26781439--|GN=OTOF;ENST00000274609.5_1_5-178578132-178772329--|GN=ADAMTS2;ENST00000274609.5_1_5-178578132-178772413--|GN=ADAMTS2;ENST00000280481.8_1_13-39261295-39454921-+|GN=FREM2;ENST00000280481.8_1_13-39261481-39454921-+|GN=FREM2;ENST00000286301.7_1_5-149433634-149465990--|GN=CSF1R;ENST00000289248.6_1_1-39352178-39391701--|GN=RHBDL2;ENST00000289269.6_1_5-140346237-140389519-+|GN=PCDHAC2;ENST00000289269.6_1_5-140346351-140389519-+|GN=PCDHAC2;ENST00000293778.10_2_17-4636851-4637124--|GN=CXCL16;ENST00000293778.10_2_17-4637903-4642691--|GN=CXCL16;ENST00000293778.10_2_17-4637903-4643018--|GN=CXCL16;ENST00000294304.11_1_11-68080182-68216535-+|GN=LRP5;ENST00000297533.8_1_7-150778638-150779650--|GN=TMUB1;ENST00000297533.8_1_7-150778638-150780559--|GN=TMUB1;ENST00000299441.4_1_11-6643012-6662844--|GN=DCHS1;ENST00000299441.4_1_11-6643012-6677012--|GN=DCHS1;ENST00000301671.12_2_17-40341723-40345599--|GN=GHDC;ENST00000301671.12_2_17-40341723-40345605--|GN=GHDC;ENST00000301873.9_2_11-65306553-65325430--|GN=LTBP3;ENST00000301873.9_2_11-65306553-65325661--|GN=LTBP3;ENST00000302118.5_1_1-55505288-55529254-+|GN=PCSK9;ENST00000302118.5_1_1-55505510-55529254-+|GN=PCSK9;ENST00000303236.7_1_2-88857256-88926792--|GN=EIF2AK3;ENST00000303236.7_1_2-88857256-88926867--|GN=EIF2AK3;ENST00000306052.10_1_1-53712692-53793584--|GN=LRP8;ENST00000306052.10_1_1-53712692-53793647--|GN=LRP8;ENST00000307851.8_1_5-156514112-156536039--|GN=HAVCR2;ENST00000307851.8_1_5-156514115-156535994--|GN=HAVCR2;ENST00000307851.8_1_5-156514115-156536090--|GN=HAVCR2;ENST00000308946.3_11-69061831-69063856-+|GN=MYEOV;ENST00000311177.6_1_17-46698590-46699007--|GN=HOXB9;ENST00000314446.9_1_19-54778536-54784839--|GN=LILRB2;ENST00000322147.8_2_11-65306553-65325430--|GN=LTBP3;ENST00000323180.10_1_11-46105825-46142581--|GN=PHF21A;ENST00000324602.11_1_19-55143492-55148326-+|GN=LILRB1;ENST00000324727.8_1_11-118007741-118023388--|GN=SCN4B;ENST00000324771.12_1_6-30856506-30867070-+|GN=DDR1;ENST00000326294.3_1_11-67203206-67205090--|GN=PTPRCAP;ENST00000326294.3_1_11-67203206-67205348--|GN=PTPRCAP;ENST00000327564.11_1_17-30348084-30380344-+|GN=LRRC37B;ENST00000329125.5_1_17-4835630-4837855-+|GN=GP1BA;ENST00000329125.5_1_17-4835899-4837855-+|GN=GP1BA;ENST00000329962.10_1_11-369803-381789-+|GN=B4GALNT4;ENST00000332496.10_1_15-90728257-90771875-+|GN=SEMA4B;ENST00000332496.10_1_15-90744810-90771872-+|GN=SEMA4B;ENST00000332556.4_1_13-113951602-113976733-+|GN=LAMP1;ENST00000332556.4_1_13-113951749-113976733-+|GN=LAMP1;ENST00000338581.10_1_2-26682895-26700590--|GN=OTOF;ENST00000338581.10_1_2-26682895-26700608--|GN=OTOF;ENST00000341446.8_1_12-125478291-125509976-+|GN=BRI3BP;ENST00000341446.8_1_12-125478336-125509973-+|GN=BRI3BP;ENST00000344113.8_1_14-64375854-64692241-+|GN=SYNE2;ENST00000344113.8_1_14-64375866-64692241-+|GN=SYNE2;ENST00000344924.7_1_7-134331590-134346213-+|GN=BPGM;ENST00000347547.6_1_1-53712692-53793584--|GN=LRP8;ENST00000350009.6_1_20-3649612-3662651--|GN=ADAM33;ENST00000350009.6_1_20-3649612-3662705--|GN=ADAM33;ENST00000351718.8_2_7-107790357-107880508--|GN=NRCAM;ENST00000352867.6_1_6-26384034-26393192-+|GN=BTN2A2;ENST00000352867.6_1_6-26384049-26393192-+|GN=BTN2A2;ENST00000354412.7_1_1-53712692-53793584--|GN=LRP8;ENST00000354880.9_1_20-44519964-44527086-+|GN=CTSA;ENST00000356518.6_1_20-3649612-3662651--|GN=ADAM33;ENST00000356518.6_1_20-3649612-3662858--|GN=ADAM33;ENST00000356709.8_1_6-26384034-26393192-+|GN=BTN2A2;ENST00000356709.8_1_6-26384049-26393192-+|GN=BTN2A2;ENST00000356878.4_5-140186772-140189166-+|GN=PCDHA4;ENST00000357395.7_1_14-64691233-64692241-+|GN=SYNE2;ENST00000358025.7_1_14-64375854-64692241-+|GN=SYNE2;ENST00000358025.7_1_14-64375866-64692241-+|GN=SYNE2;ENST00000361175.8_1_10-89419591-89505724-+|GN=PAPSS2;ENST00000367585.1_1_6-143823176-143832783--|GN=FUCA2;ENST00000367942.3_1_1-161748048-161751741-+|GN=ATF6;ENST00000368409.7_1_1-155036299-155041465-+|GN=EFNA4;ENST00000368912.7_1_1-151104962-151115097--|GN=SEMA6C;ENST00000368913.7_1_1-151104962-151115097--|GN=SEMA6C;ENST00000368914.7_1_1-151104962-151115097--|GN=SEMA6C;ENST00000369603.9_1_10-112063289-112064608--|GN=SMNDC1;ENST00000370596.5_1_1-85464957-85598678-+|GN=WDR63;ENST00000371454.6_1_1-53712692-53793584--|GN=LRP8;ENST00000371454.6_1_1-53712692-53793647--|GN=LRP8;ENST00000371542.3_1_9-140063308-140064395--|GN=LRRC26;ENST00000372484.7_1_20-44519964-44527089-+|GN=CTSA;ENST00000372836.4_1_6-42897113-42906526-+|GN=CNPY3;ENST00000372836.4_1_6-42897308-42906526-+|GN=CNPY3;ENST00000372990.5_1_1-39352178-39384884--|GN=RHBDL2;ENST00000372990.5_1_1-39352178-39407387--|GN=RHBDL2;ENST00000374639.7_1_1-22970201-22974273-+|GN=C1QC;ENST00000374640.8_1_1-22970516-22974273-+|GN=C1QC;ENST00000376567.6_1_6-30856458-30867070-+|GN=DDR1;ENST00000376608.8_1_12-133180839-133182837--|GN=LRCOL1;ENST00000376608.8_1_12-133180839-133186955--|GN=LRCOL1;ENST00000378123.4_1_5-140220906-140223348-+|GN=PCDHA8;ENST00000379022.8_2_7-107790357-107880493--|GN=NRCAM;ENST00000379024.8_1_7-107790357-107880508--|GN=NRCAM;ENST00000379028.7_2_7-107790354-107880508--|GN=NRCAM;ENST00000379861.8_1_20-3649612-3662651--|GN=ADAM33;ENST00000379861.8_1_20-3649612-3662858--|GN=ADAM33;ENST00000380338.8_1_9-20622341-20622494--|GN=MLLT3;ENST00000382346.7_2_4-15704728-15733465-+|GN=BST1;ENST00000382346.7_2_4-15704767-15733465-+|GN=BST1;ENST00000388962.4_1_12-109016847-109018083--|GN=SELPLG;ENST00000389413.7_3_7-157333410-158380361--|GN=PTPRN2;ENST00000389413.7_3_7-157333410-158380436--|GN=PTPRN2;ENST00000389416.8_1_7-157333410-158380361--|GN=PTPRN2;ENST00000389416.8_1_7-157333410-158380388--|GN=PTPRN2;ENST00000389418.8_1_7-157333410-158380361--|GN=PTPRN2;ENST00000389467.3_16-18820893-18937573--|GN=SMG1;ENST00000391746.5_1_19-54779845-54784351--|GN=LILRB2;ENST00000391748.5_1_19-54778539-54784351--|GN=LILRB2;ENST00000391749.4_1_19-54778539-54784351--|GN=LILRB2;ENST00000391749.4_1_19-54778539-54784818--|GN=LILRB2;ENST00000392806.3_1_12-108985307-108991827--|GN=TMEM119;ENST00000392806.3_1_12-108985310-108986159--|GN=TMEM119;ENST00000392818.7_1_7-150778638-150779883--|GN=TMUB1;ENST00000393132.2_1_7-134331590-134343135-+|GN=BPGM;ENST00000393409.2_1_3-126707436-126752857-+|GN=PLXNA1;ENST00000393847.5_1_16-68021411-68027115--|GN=DPEP2;ENST00000393847.5_1_16-68021411-68027151--|GN=DPEP2;ENST00000394142.7_1_6-42897113-42905512-+|GN=CNPY3;ENST00000394142.7_1_6-42897308-42905512-+|GN=CNPY3;ENST00000394768.6_2_14-64542710-64692241-+|GN=SYNE2;ENST00000395001.5_2_11-60163925-60184478-+|GN=MS4A14;ENST00000395001.5_2_11-60164051-60184478-+|GN=MS4A14;ENST00000395811.9_1_17-17088208-17088493-+|GN=MPRIP;ENST00000396317.5_1_19-55143492-55148326-+|GN=LILRB1;ENST00000396327.7_1_19-55143492-55148326-+|GN=LILRB1;ENST00000396331.5_1_19-55143492-55148326-+|GN=LILRB1;ENST00000396332.8_1_19-55143492-55148326-+|GN=LILRB1;ENST00000396904.2_2_7-5097383-5112677-+|GN=RBAK-RBAKDN;ENST00000397573.5_1_15-40398252-40398620--|GN=BMF;ENST00000402415.7_1_2-26682895-26700761--|GN=OTOF;ENST00000409483.5_1_7-157333410-158380361--|GN=PTPRN2;ENST00000409483.5_1_7-157333410-158380436--|GN=PTPRN2;ENST00000413765.6_1_7-107790357-107880508--|GN=NRCAM;ENST00000413911.1_1_2-191745560-191746172--|GN=AC005540.3;ENST00000414034.7_2_17-40342243-40345599--|GN=GHDC;ENST00000416273.7_2_17-7533490-7536548-+|GN=SHBG;ENST00000417257.5_1_15-44166085-44487252--|GN=FRMD5;ENST00000417257.5_1_15-44166085-44487342--|GN=FRMD5;ENST00000417404.2_1_17-28960066-28961284-+|GN=LRRC37BP1;ENST00000418040.5_1_7-134331590-134346220-+|GN=BPGM;ENST00000418800.6_1_6-30850742-30867070-+|GN=DDR1;ENST00000418800.6_1_6-30856506-30867070-+|GN=DDR1;ENST00000420022.3_1_19-50193085-50193747-+|GN=ADM5;ENST00000420022.3_1_19-50193094-50193747-+|GN=ADM5;ENST00000421584.5_1_19-55143492-55147016-+|GN=LILRB1;ENST00000422392.6_2_16-68771318-68867399-+|GN=CDH1;ENST00000422879.3_1_15-81244436-81282132--|GN=MESDC2;ENST00000422879.3_1_15-81244436-81282150--|GN=MESDC2;ENST00000423160.2_1_11-118007744-118013492--|GN=SCN4B;ENST00000427581.6_1_19-55143492-55148326-+|GN=LILRB1;ENST00000428494.6_2_17-40342243-40346492--|GN=GHDC;ENST00000432533.6_1_6-26384034-26392520-+|GN=BTN2A2;ENST00000432533.6_1_6-26384049-26392520-+|GN=BTN2A2;ENST00000434382.2_1_7-65338358-65419397-+|GN=VKORC1L1;ENST00000434421.5_1_19-54778539-54783652--|GN=LILRB2;ENST00000434421.5_1_19-54778539-54784876--|GN=LILRB2;ENST00000441339.2_11-69062782-69063856-+|GN=MYEOV;ENST00000441339.2_11-69062821-69063856-+|GN=MYEOV;ENST00000441438.2_2_14-64682946-64692241-+|GN=SYNE2;ENST00000441438.2_2_14-64683039-64692241-+|GN=SYNE2;ENST00000441599.6_1_17-7533457-7536667-+|GN=SHBG;ENST00000441802.6_1_4-187509745-187630981--|GN=FAT1;ENST00000446231.2_16-18820893-18937573--|GN=SMG1;ENST00000446312.5_1_6-30856506-30867070-+|GN=DDR1;ENST00000446916.2_1_20-3451754-3596492-+|GN=ATRN;ENST00000455108.5_1_19-54780109-54782393--|GN=LILRB2;ENST00000456849.1_1_10-89419591-89505724-+|GN=PAPSS2;ENST00000458046.6_2_14-64680914-64692241-+|GN=SYNE2;ENST00000458046.6_2_14-64680953-64692241-+|GN=SYNE2;ENST00000462628.5_1_19-55146093-55147330-+|GN=LILRB1;ENST00000462940.1_1_7-150778638-150779725--|GN=TMUB1;ENST00000465585.1_1_7-107796889-107818537--|GN=NRCAM;ENST00000465909.2_2_6-127794428-127837759--|GN=SOGA3;ENST00000467485.5_1_6-26384034-26390495-+|GN=BTN2A2;ENST00000469230.5_1_6-26384034-26394554-+|GN=BTN2A2;ENST00000469230.5_1_6-26384049-26394554-+|GN=BTN2A2;ENST00000471116.5_1_6-26384034-26385393-+|GN=BTN2A2;ENST00000471116.5_1_6-26384049-26385393-+|GN=BTN2A2;ENST00000473478.5_1_2-148779025-148936308-+|GN=MBD5;ENST00000476805.2_1_2-64977750-64977942--|GN=SERTAD2;ENST00000479510.2_1_6-33387852-33406697-+|GN=SYNGAP1;ENST00000480045.5_1_1-53736969-53793584--|GN=LRP8;ENST00000480045.5_1_1-53736969-53793647--|GN=LRP8;ENST00000481848.6_2_6-127794425-127837759--|GN=SOGA3;ENST00000482536.5_1_6-26384034-26393192-+|GN=BTN2A2;ENST00000482536.5_1_6-26384049-26393192-+|GN=BTN2A2;ENST00000482636.1_1_6-26384034-26385742-+|GN=BTN2A2;ENST00000497404.1_1_1-111436939-111441814-+|GN=CD53;ENST00000498308.1_1_7-5111828-5112677-+|GN=RBAKDN;ENST00000504875.5_1_5-149437111-149465990--|GN=CSF1R;ENST00000505262.5_1_4-56465315-56502359--|GN=NMU;ENST00000505262.5_1_4-56465315-56502425--|GN=NMU;ENST00000507338.1_1_4-56465315-56502359--|GN=NMU;ENST00000507338.1_1_4-56465315-56502425--|GN=NMU;ENST00000507866.6_1_4-7194271-7741988-+|GN=SORCS2;ENST00000507866.6_1_4-7194373-7741988-+|GN=SORCS2;ENST00000508312.5_1_6-30852996-30867073-+|GN=DDR1;ENST00000509801.1_1_15-43996398-44010382--|GN=STRCP1;ENST00000511469.5_1_4-56465315-56502359--|GN=NMU;ENST00000511469.5_1_4-56465315-56502425--|GN=NMU;ENST00000512229.2_5-140186772-140389818-+|GN=PCDHA4;ENST00000513240.5_1_6-30856506-30867070-+|GN=DDR1;ENST00000517894.5_3_8-143545391-143625775-+|GN=ADGRB1;ENST00000517894.5_3_8-143545559-143625775-+|GN=ADGRB1;ENST00000518077.5_1_8-21550792-21645782--|GN=GFRA2;ENST00000521208.5_3_8-143545391-143614820-+|GN=ADGRB1;ENST00000521208.5_3_8-143545559-143614820-+|GN=ADGRB1;ENST00000522399.1_1_1-231090115-231114586--|GN=TTC13;ENST00000522593.5_1_5-156514115-156535994--|GN=HAVCR2;ENST00000522593.5_1_5-156514115-156536090--|GN=HAVCR2;ENST00000522902.1_1_5-156533605-156536090--|GN=HAVCR2;ENST00000524240.5_1_8-21550792-21645782--|GN=GFRA2;ENST00000528516.5_1_11-65321830-65325430--|GN=LTBP3;ENST00000528516.5_1_11-65321830-65325442--|GN=LTBP3;ENST00000529052.5_1_11-45944433-45950393-+|GN=LARGE2;ENST00000529734.5_1_11-46105847-46142581--|GN=PHF21A;ENST00000529878.1_1_11-118007744-118023388--|GN=SCN4B;ENST00000529993.5_1_11-68080182-68170951-+|GN=LRP5;ENST00000530312.1_1_11-46142070-46142581--|GN=PHF21A;ENST00000530339.1_5-140186772-140389519-+|GN=PCDHA4;ENST00000530662.5_1_11-60172124-60184478-+|GN=MS4A14;ENST00000530717.1_1_11-369803-372772-+|GN=B4GALNT4;ENST00000531526.5_1_11-45944433-45950393-+|GN=LARGE2;ENST00000531550.1_1_11-118007744-118012097--|GN=SCN4B;ENST00000531613.1_1_5-140220906-140389519-+|GN=PCDHA8;ENST00000531783.5_2_11-60163997-60184478-+|GN=MS4A14;ENST00000531783.5_2_11-60164051-60184478-+|GN=MS4A14;ENST00000532883.5_1_11-46112101-46142581--|GN=PHF21A;ENST00000536100.1_1_12-133182714-133186967--|GN=LRCOL1;ENST00000541618.1_1_12-14695220-14720630--|GN=PLBD1;ENST00000543378.6_2_17-30348411-30380344-+|GN=LRRC37B;ENST00000544018.6_1_12-133180904-133186967--|GN=LRCOL1;ENST00000550948.1_1_12-109016844-109027660--|GN=SELPLG;ENST00000550948.1_1_12-109016847-109018083--|GN=SELPLG;ENST00000553289.5_2_14-64655409-64692241-+|GN=SYNE2;ENST00000554805.6_2_14-64676062-64692241-+|GN=SYNE2;ENST00000555022.5_2_14-64671104-64692241-+|GN=SYNE2;ENST00000555612.5_2_14-64674787-64692241-+|GN=SYNE2;ENST00000558873.1_1_15-65592835-65592907--|GN=PARP16;ENST00000559537.1_1_15-81245350-81282132--|GN=MESDC2;ENST00000560089.5_1_15-90744741-90760674-+|GN=SEMA4B;ENST00000560089.5_1_15-90744810-90760674-+|GN=SEMA4B;ENST00000561282.5_1_15-40383990-40398620--|GN=BMF;ENST00000562118.1_1_16-68857288-68867399-+|GN=CDH1;ENST00000562836.5_1_16-68797408-68867399-+|GN=CDH1;ENST00000565192.1_1_6-31022106-31024293-+|GN=HCG22;ENST00000566435.1_1_16-2069764-2070617-+|GN=NPW;ENST00000566435.1_1_16-2069902-2070617-+|GN=NPW;ENST00000575203.5_1_16-68024800-68027115--|GN=DPEP2;ENST00000575203.5_1_16-68024800-68027151--|GN=DPEP2;ENST00000575903.5_1_17-7533484-7536667-+|GN=SHBG;ENST00000575903.5_1_17-7533490-7536667-+|GN=SHBG;ENST00000578674.5_1_17-30362639-30380344-+|GN=LRRC37B;ENST00000579094.1_1_17-30374694-30380344-+|GN=LRRC37B;ENST00000579766.1_1_17-30376071-30377294-+|GN=LRRC37B;ENST00000582117.1_1_17-30374817-30377294-+|GN=LRRC37B;ENST00000584368.5_1_17-30348129-30380344-+|GN=LRRC37B;ENST00000586582.5_1_19-4543615-4558469--|GN=SEMA6B;ENST00000586582.5_1_19-4543615-4559815--|GN=SEMA6B;ENST00000586965.1_1_19-4542928-4558469--|GN=SEMA6B;ENST00000588762.5_1_17-40345048-40345599--|GN=GHDC;ENST00000588762.5_1_17-40345048-40345605--|GN=GHDC;ENST00000589123.5_2_19-3468725-3468986-+|GN=NFIC;ENST00000593209.5_2_17-40341042-40345599--|GN=GHDC;ENST00000593209.5_2_17-40341042-40345605--|GN=GHDC;ENST00000601355.1_3_19-59009884-59023322--|GN=SLC27A5;ENST00000606066.1_1_20-44520207-44520965-+|GN=CTSA;ENST00000606394.5_1_20-44519964-44520399-+|GN=CTSA;ENST00000606788.5_1_20-44519964-44521893-+|GN=CTSA;ENST00000607814.5_1_20-44520207-44520441-+|GN=CTSA;ENST00000611625.4_1_16-68771195-68867399-+|GN=CDH1;ENST00000611625.4_1_16-68771318-68867399-+|GN=CDH1;ENST00000611961.1_1_17-4835630-4837855-+|GN=GP1BA;ENST00000611961.1_1_17-4835899-4837855-+|GN=GP1BA;ENST00000613223.1_1_1-151104675-151115097--|GN=SEMA6C;ENST00000614102.4_1_4-187509748-187630981--|GN=FAT1;ENST00000615046.4_1_6-31022106-31024564-+|GN=HCG22;ENST00000615316.1_1_5-140346237-140349003-+|GN=PCDHAC2;ENST00000615316.1_1_5-140346351-140349003-+|GN=PCDHAC2;ENST00000617732.1_1_20-3655592-3662651--|GN=ADAM33;ENST00000618556.4_1_15-44166085-44194398--|GN=FRMD5;ENST00000619289.4_1_20-3649612-3662651--|GN=ADAM33;ENST00000619289.4_1_20-3649612-3662705--|GN=ADAM33;ENST00000619987.4_1_15-81271562-81282132--|GN=MESDC2;ENST00000619987.4_1_15-81271562-81282150--|GN=MESDC2;ENST00000621728.4_1_1-151104675-151115097--|GN=SEMA6C;ENST00000622710.4_1_12-133181516-133182837--|GN=LRCOL1;ENST00000622710.4_1_12-133181516-133186928--|GN=LRCOL1;ENST00000629380.2_2_6-33387852-33419680-+|GN=SYNGAP1;ENST00000635796.1_1_2-148779019-148936343-+|GN=MBD5;ENST00000636859.1_1_15-44166085-44171868--|GN=FRMD5;ENST00000636859.1_1_15-44166085-44171982--|GN=FRMD5;FAT1_HUMAN|Q14517;FREM2_HUMAN|Q5SZK8;FREM2_HUMAN|Q5SZK8-2;FRMD5_HUMAN|Q7Z6J6;FRMD5_HUMAN|Q7Z6J6-2;FUCO2_HUMAN|Q9BTY2;FUCO2_HUMAN|Q9BTY2-2;GHDC_HUMAN|Q8N2G8;GHDC_HUMAN|Q8N2G8-2;GHDC_HUMAN|Q8N2G8-3;GLR_HUMAN|P47871;GP1BA_HUMAN|P07359;GUC2D_HUMAN|Q02846;HAVR2_HUMAN|Q8TDQ0;HAVR2_HUMAN|Q8TDQ0-2;HGFA_HUMAN|Q04756;LAMP1_HUMAN|P11279;LAMP1_HUMAN|P11279-2;LARG2_HUMAN|Q8N3Y3;LIRB1_HUMAN|Q8NHL6;LIRB1_HUMAN|Q8NHL6-2;LIRB1_HUMAN|Q8NHL6-3;LIRB1_HUMAN|Q8NHL6-4;LIRB2_HUMAN|Q8N423;LIRB2_HUMAN|Q8N423-1;LIRB2_HUMAN|Q8N423-3;LIRB2_HUMAN|Q8N423-4;LR37B_HUMAN|Q96QE4;LR37B_HUMAN|Q96QE4-2;LRC26_HUMAN|Q2I0M4;LRCL1_HUMAN|A6NCL2;LRP5_HUMAN|O75197;LRP8_HUMAN|Q14114;LRP8_HUMAN|Q14114-2;LRP8_HUMAN|Q14114-3;LRP8_HUMAN|Q14114-4;LTBP3_HUMAN|Q9NS15;LTBP3_HUMAN|Q9NS15-2;M4A14_HUMAN|Q96JA4-5;MESD_HUMAN|Q14696;MESD_HUMAN|Q14696-2;MYEOV_HUMAN|Q96EZ4;NMU_HUMAN|P48645;NOTC4_HUMAN|Q99466;NOTC4_HUMAN|Q99466-3;NPW_HUMAN|Q8N729;NRCAM_HUMAN|Q92823;NRCAM_HUMAN|Q92823-2;NRCAM_HUMAN|Q92823-3;NRCAM_HUMAN|Q92823-4;NRCAM_HUMAN|Q92823-5;NRCAM_HUMAN|Q92823-6;OREX_HUMAN|O43612;OTOF_HUMAN|Q9HC10;OTOF_HUMAN|Q9HC10-3;OTOF_HUMAN|Q9HC10-4;PBMU2_HUMAN|E2RYF7;PCD16_HUMAN|Q96JQ0;PCDA4_HUMAN|Q9UN74;PCDA4_HUMAN|Q9UN74-2;PCDA8_HUMAN|Q9Y5H6;PCDA8_HUMAN|Q9Y5H6-2;PCDC2_HUMAN|Q9Y5I4;PCDC2_HUMAN|Q9Y5I4-2;PCSK9_HUMAN|Q8NBP7;PK1L3_HUMAN|Q7Z443;PLBL1_HUMAN|Q6P4A8;PLXA1_HUMAN|Q9UIW2;PPGB_HUMAN|P10619;PPGB_HUMAN|P10619-2;PTCA_HUMAN|Q14761;PTPR2_HUMAN|Q92932;PTPR2_HUMAN|Q92932-2;PTPR2_HUMAN|Q92932-4;RHBL2_HUMAN|Q9NX52;S27A5_HUMAN|Q9Y2P5;S27A5_HUMAN|Q9Y2P5-2;SCN4B_HUMAN|Q8IWT1;SCN4B_HUMAN|Q8IWT1-2;SCN4B_HUMAN|Q8IWT1-3;SECR_HUMAN|P09683;SELPL_HUMAN|Q14242;SELPL_HUMAN|Q14242-2;SEM4B_HUMAN|Q9NPR2;SEM4B_HUMAN|Q9NPR2-2;SEM6B_HUMAN|Q9H3T3;SEM6B_HUMAN|Q9H3T3-3;SEM6C_HUMAN|Q9H3T2;SEM6C_HUMAN|Q9H3T2-2;SEM6C_HUMAN|Q9H3T2-3;SHBG_HUMAN|P04278;SHBG_HUMAN|P04278-3;SHBG_HUMAN|P04278-4;SHBG_HUMAN|P04278-5;SOGA3_HUMAN|Q5TF21;SORC2_HUMAN|Q96PQ0;STRCL_HUMAN|A6NGW2;STRC_HUMAN|Q7RTU9;SYNE2_HUMAN|Q8WXH0;SYNE2_HUMAN|Q8WXH0-10;SYNE2_HUMAN|Q8WXH0-11;SYNE2_HUMAN|Q8WXH0-12;SYNE2_HUMAN|Q8WXH0-13;SYNE2_HUMAN|Q8WXH0-2;SYNE2_HUMAN|Q8WXH0-3;SYNE2_HUMAN|Q8WXH0-4;SYNE2_HUMAN|Q8WXH0-5;SYNE2_HUMAN|Q8WXH0-6;SYNE2_HUMAN|Q8WXH0-7;T141494_17-8397056-8397170-+|GN=nan;TIP39_HUMAN|Q96A98;TM119_HUMAN|Q4V9L6;TMUB1_HUMAN|Q9BVT8;TSP50_HUMAN|Q9UI38;UCN3_HUMAN|Q969E3;VKORL_HUMAN|Q8N0U8-2;WFKN2_HUMAN|Q8TEU8;rev_ADA33_HUMAN|Q9BZ11;rev_ADA33_HUMAN|Q9BZ11-2;rev_ADM5_HUMAN|C9JUS6;rev_AGRB1_HUMAN|O14514;rev_ATRN_HUMAN|O75882;rev_ATRN_HUMAN|O75882-2;rev_ATS2_HUMAN|O95450;rev_ATS2_HUMAN|O95450-2;rev_ATS8_HUMAN|Q9UP79;rev_B4GN4_HUMAN|Q76KP1;rev_BRI3B_HUMAN|Q8WY22;rev_BRID5_HUMAN|Q6PL45;rev_BRID5_HUMAN|Q6PL45-2;rev_BST1_HUMAN|Q10588;rev_BT2A2_HUMAN|Q8WVV5;rev_BT2A2_HUMAN|Q8WVV5-2;rev_BT2A2_HUMAN|Q8WVV5-3;rev_BT2A2_HUMAN|Q8WVV5-4;rev_BT2A2_HUMAN|Q8WVV5-5;rev_C1QC_HUMAN|P02747;rev_C1QR1_HUMAN|Q9NPY3;rev_CADH1_HUMAN|P12830;rev_CADH1_HUMAN|P12830-2;rev_CD53_HUMAN|P19397;rev_CELR2_HUMAN|Q9HCU4;rev_CIROP_HUMAN|A0A1B0GTW7;rev_CIROP_HUMAN|A0A1B0GTW7-2;rev_CIROP_HUMAN|A0A1B0GTW7-3;rev_CNPY3_HUMAN|Q9BT09;rev_CNPY3_HUMAN|Q9BT09-2;rev_CP4AB_HUMAN|Q02928;rev_CP4AB_HUMAN|Q02928-2;rev_CP4AM_HUMAN|Q5TCH4;rev_CP4AM_HUMAN|Q5TCH4-2;rev_CSF1R_HUMAN|P07333;rev_CXL16_HUMAN|Q9H2A7;rev_DB109_HUMAN|Q30KR1;rev_DDR1_HUMAN|Q08345;rev_DDR1_HUMAN|Q08345-2;rev_DDR1_HUMAN|Q08345-5;rev_DDR1_HUMAN|Q08345-6;rev_DPEP2_HUMAN|Q9H4A9;rev_DPEP2_HUMAN|Q9H4A9-2;rev_DPEP2_HUMAN|Q9H4A9-3;rev_DPEP3_HUMAN|Q9H4B8;rev_E2AK3_HUMAN|Q9NZJ5;rev_EFNA4_HUMAN|P52798;rev_ENST00000002165.10_1_6-143816843-143832783--|GN=FUCA2;rev_ENST00000002165.10_1_6-143816846-143832771--|GN=FUCA2;rev_ENST00000176195.3_1_11-626433-627143--|GN=SCT;rev_ENST00000228463.6_1_12-109016847-109025677--|GN=SELPLG;rev_ENST00000228463.6_1_12-109016847-109025794--|GN=SELPLG;rev_ENST00000240617.9_1_12-14656708-14720630--|GN=PLBD1;rev_ENST00000246006.4_1_20-23064589-23066829--|GN=CD93;rev_ENST00000246006.4_1_20-23064589-23066880--|GN=CD93;rev_ENST00000251582.11_1_5-178540870-178772329--|GN=ADAMTS2;rev_ENST00000251582.11_1_5-178540870-178772413--|GN=ADAMTS2;rev_ENST00000257359.6_1_11-130275455-130298181--|GN=ADAMTS8;rev_ENST00000257359.6_1_11-130275455-130298229--|GN=ADAMTS8;rev_ENST00000261769.9_1_16-68771168-68867399-+|GN=CDH1;rev_ENST00000261769.9_1_16-68771318-68867399-+|GN=CDH1;rev_ENST00000262919.9_1_20-3451709-3627491-+|GN=ATRN;rev_ENST00000262919.9_1_20-3451754-3627491-+|GN=ATRN;rev_ENST00000263093.6_2_19-59009884-59023298--|GN=SLC27A5;rev_ENST00000264218.7_1_4-56465315-56502359--|GN=NMU;rev_ENST00000264218.7_1_4-56465315-56502461--|GN=NMU;rev_ENST00000265016.8_2_4-15704728-15733465-+|GN=BST1;rev_ENST00000265016.8_2_4-15704767-15733465-+|GN=BST1;rev_ENST00000265713.6_2_8-41789140-41789482--|GN=KAT6A;rev_ENST00000268795.5_1_16-68025981-68027124--|GN=DPEP2;rev_ENST00000271324.5_1_1-111415854-111441817-+|GN=CD53;rev_ENST00000271324.5_1_1-111434030-111441814-+|GN=CD53;rev_ENST00000271332.3_1_1-109792692-109816668-+|GN=CELSR2;rev_ENST00000271332.3_1_1-109792701-109816668-+|GN=CELSR2;rev_ENST00000272371.6_1_2-26682895-26781439--|GN=OTOF;rev_ENST00000274609.5_1_5-178578132-178772329--|GN=ADAMTS2;rev_ENST00000274609.5_1_5-178578132-178772413--|GN=ADAMTS2;rev_ENST00000280481.8_1_13-39261295-39454921-+|GN=FREM2;rev_ENST00000280481.8_1_13-39261481-39454921-+|GN=FREM2;rev_ENST00000286301.7_1_5-149433634-149465990--|GN=CSF1R;rev_ENST00000289248.6_1_1-39352178-39391701--|GN=RHBDL2;rev_ENST00000289269.6_1_5-140346237-140389519-+|GN=PCDHAC2;rev_ENST00000289269.6_1_5-140346351-140389519-+|GN=PCDHAC2;rev_ENST00000293778.10_2_17-4636851-4637124--|GN=CXCL16;rev_ENST00000293778.10_2_17-4637903-4642691--|GN=CXCL16;rev_ENST00000293778.10_2_17-4637903-4643018--|GN=CXCL16;rev_ENST00000294304.11_1_11-68080182-68216535-+|GN=LRP5;rev_ENST00000297533.8_1_7-150778638-150779650--|GN=TMUB1;rev_ENST00000297533.8_1_7-150778638-150780559--|GN=TMUB1;rev_ENST00000299441.4_1_11-6643012-6662844--|GN=DCHS1;rev_ENST00000299441.4_1_11-6643012-6677012--|GN=DCHS1;rev_ENST00000301671.12_2_17-40341723-40345599--|GN=GHDC;rev_ENST00000301671.12_2_17-40341723-40345605--|GN=GHDC;rev_ENST00000301873.9_2_11-65306553-65325430--|GN=LTBP3;rev_ENST00000301873.9_2_11-65306553-65325661--|GN=LTBP3;rev_ENST00000302118.5_1_1-55505288-55529254-+|GN=PCSK9;rev_ENST00000302118.5_1_1-55505510-55529254-+|GN=PCSK9;rev_ENST00000303236.7_1_2-88857256-88926792--|GN=EIF2AK3;rev_ENST00000303236.7_1_2-88857256-88926867--|GN=EIF2AK3;rev_ENST00000306052.10_1_1-53712692-53793584--|GN=LRP8;rev_ENST00000306052.10_1_1-53712692-53793647--|GN=LRP8;rev_ENST00000307851.8_1_5-156514112-156536039--|GN=HAVCR2;rev_ENST00000307851.8_1_5-156514115-156535994--|GN=HAVCR2;rev_ENST00000307851.8_1_5-156514115-156536090--|GN=HAVCR2;rev_ENST00000308946.3_11-69061831-69063856-+|GN=MYEOV;rev_ENST00000311177.6_1_17-46698590-46699007--|GN=HOXB9;rev_ENST00000314446.9_1_19-54778536-54784839--|GN=LILRB2;rev_ENST00000322147.8_2_11-65306553-65325430--|GN=LTBP3;rev_ENST00000323180.10_1_11-46105825-46142581--|GN=PHF21A;rev_ENST00000324602.11_1_19-55143492-55148326-+|GN=LILRB1;rev_ENST00000324727.8_1_11-118007741-118023388--|GN=SCN4B;rev_ENST00000324771.12_1_6-30856506-30867070-+|GN=DDR1;rev_ENST00000326294.3_1_11-67203206-67205090--|GN=PTPRCAP;rev_ENST00000326294.3_1_11-67203206-67205348--|GN=PTPRCAP;rev_ENST00000327564.11_1_17-30348084-30380344-+|GN=LRRC37B;rev_ENST00000329125.5_1_17-4835630-4837855-+|GN=GP1BA;rev_ENST00000329125.5_1_17-4835899-4837855-+|GN=GP1BA;rev_ENST00000329962.10_1_11-369803-381789-+|GN=B4GALNT4;rev_ENST00000332496.10_1_15-90728257-90771875-+|GN=SEMA4B;rev_ENST00000332496.10_1_15-90744810-90771872-+|GN=SEMA4B;rev_ENST00000332556.4_1_13-113951602-113976733-+|GN=LAMP1;rev_ENST00000332556.4_1_13-113951749-113976733-+|GN=LAMP1;rev_ENST00000338581.10_1_2-26682895-26700590--|GN=OTOF;rev_ENST00000338581.10_1_2-26682895-26700608--|GN=OTOF;rev_ENST00000341446.8_1_12-125478291-125509976-+|GN=BRI3BP;rev_ENST00000341446.8_1_12-125478336-125509973-+|GN=BRI3BP;rev_ENST00000344113.8_1_14-64375854-64692241-+|GN=SYNE2;rev_ENST00000344113.8_1_14-64375866-64692241-+|GN=SYNE2;rev_ENST00000344924.7_1_7-134331590-134346213-+|GN=BPGM;rev_ENST00000347547.6_1_1-53712692-53793584--|GN=LRP8;rev_ENST00000350009.6_1_20-3649612-3662651--|GN=ADAM33;rev_ENST00000350009.6_1_20-3649612-3662705--|GN=ADAM33;rev_ENST00000351718.8_2_7-107790357-107880508--|GN=NRCAM;rev_ENST00000352867.6_1_6-26384034-26393192-+|GN=BTN2A2;rev_ENST00000352867.6_1_6-26384049-26393192-+|GN=BTN2A2;rev_ENST00000354412.7_1_1-53712692-53793584--|GN=LRP8;rev_ENST00000354880.9_1_20-44519964-44527086-+|GN=CTSA;rev_ENST00000356518.6_1_20-3649612-3662651--|GN=ADAM33;rev_ENST00000356518.6_1_20-3649612-3662858--|GN=ADAM33;rev_ENST00000356709.8_1_6-26384034-26393192-+|GN=BTN2A2;rev_ENST00000356709.8_1_6-26384049-26393192-+|GN=BTN2A2;rev_ENST00000356878.4_5-140186772-140189166-+|GN=PCDHA4;rev_ENST00000357395.7_1_14-64691233-64692241-+|GN=SYNE2;rev_ENST00000358025.7_1_14-64375854-64692241-+|GN=SYNE2;rev_ENST00000358025.7_1_14-64375866-64692241-+|GN=SYNE2;rev_ENST00000361175.8_1_10-89419591-89505724-+|GN=PAPSS2;rev_ENST00000367585.1_1_6-143823176-143832783--|GN=FUCA2;rev_ENST00000367942.3_1_1-161748048-161751741-+|GN=ATF6;rev_ENST00000368409.7_1_1-155036299-155041465-+|GN=EFNA4;rev_ENST00000368912.7_1_1-151104962-151115097--|GN=SEMA6C;rev_ENST00000368913.7_1_1-151104962-151115097--|GN=SEMA6C;rev_ENST00000368914.7_1_1-151104962-151115097--|GN=SEMA6C;rev_ENST00000369603.9_1_10-112063289-112064608--|GN=SMNDC1;rev_ENST00000370596.5_1_1-85464957-85598678-+|GN=WDR63;rev_ENST00000371454.6_1_1-53712692-53793584--|GN=LRP8;rev_ENST00000371454.6_1_1-53712692-53793647--|GN=LRP8;rev_ENST00000371542.3_1_9-140063308-140064395--|GN=LRRC26;rev_ENST00000372484.7_1_20-44519964-44527089-+|GN=CTSA;rev_ENST00000372836.4_1_6-42897113-42906526-+|GN=CNPY3;rev_ENST00000372836.4_1_6-42897308-42906526-+|GN=CNPY3;rev_ENST00000372990.5_1_1-39352178-39384884--|GN=RHBDL2;rev_ENST00000372990.5_1_1-39352178-39407387--|GN=RHBDL2;rev_ENST00000374639.7_1_1-22970201-22974273-+|GN=C1QC;rev_ENST00000374640.8_1_1-22970516-22974273-+|GN=C1QC;rev_ENST00000376567.6_1_6-30856458-30867070-+|GN=DDR1;rev_ENST00000376608.8_1_12-133180839-133182837--|GN=LRCOL1;rev_ENST00000376608.8_1_12-133180839-133186955--|GN=LRCOL1;rev_ENST00000378123.4_1_5-140220906-140223348-+|GN=PCDHA8;rev_ENST00000379022.8_2_7-107790357-107880493--|GN=NRCAM;rev_ENST00000379024.8_1_7-107790357-107880508--|GN=NRCAM;rev_ENST00000379028.7_2_7-107790354-107880508--|GN=NRCAM;rev_ENST00000379861.8_1_20-3649612-3662651--|GN=ADAM33;rev_ENST00000379861.8_1_20-3649612-3662858--|GN=ADAM33;rev_ENST00000380338.8_1_9-20622341-20622494--|GN=MLLT3;rev_ENST00000382346.7_2_4-15704728-15733465-+|GN=BST1;rev_ENST00000382346.7_2_4-15704767-15733465-+|GN=BST1;rev_ENST00000388962.4_1_12-109016847-109018083--|GN=SELPLG;rev_ENST00000389413.7_3_7-157333410-158380361--|GN=PTPRN2;rev_ENST00000389413.7_3_7-157333410-158380436--|GN=PTPRN2;rev_ENST00000389416.8_1_7-157333410-158380361--|GN=PTPRN2;rev_ENST00000389416.8_1_7-157333410-158380388--|GN=PTPRN2;rev_ENST00000389418.8_1_7-157333410-158380361--|GN=PTPRN2;rev_ENST00000389467.3_16-18820893-18937573--|GN=SMG1;rev_ENST00000391746.5_1_19-54779845-54784351--|GN=LILRB2;rev_ENST00000391748.5_1_19-54778539-54784351--|GN=LILRB2;rev_ENST00000391749.4_1_19-54778539-54784351--|GN=LILRB2;rev_ENST00000391749.4_1_19-54778539-54784818--|GN=LILRB2;rev_ENST00000392806.3_1_12-108985307-108991827--|GN=TMEM119;rev_ENST00000392806.3_1_12-108985310-108986159--|GN=TMEM119;rev_ENST00000392818.7_1_7-150778638-150779883--|GN=TMUB1;rev_ENST00000393132.2_1_7-134331590-134343135-+|GN=BPGM;rev_ENST00000393409.2_1_3-126707436-126752857-+|GN=PLXNA1;rev_ENST00000393847.5_1_16-68021411-68027115--|GN=DPEP2;rev_ENST00000393847.5_1_16-68021411-68027151--|GN=DPEP2;rev_ENST00000394142.7_1_6-42897113-42905512-+|GN=CNPY3;rev_ENST00000394142.7_1_6-42897308-42905512-+|GN=CNPY3;rev_ENST00000394768.6_2_14-64542710-64692241-+|GN=SYNE2;rev_ENST00000395001.5_2_11-60163925-60184478-+|GN=MS4A14;rev_ENST00000395001.5_2_11-60164051-60184478-+|GN=MS4A14;rev_ENST00000395811.9_1_17-17088208-17088493-+|GN=MPRIP;rev_ENST00000396317.5_1_19-55143492-55148326-+|GN=LILRB1;rev_ENST00000396327.7_1_19-55143492-55148326-+|GN=LILRB1;rev_ENST00000396331.5_1_19-55143492-55148326-+|GN=LILRB1;rev_ENST00000396332.8_1_19-55143492-55148326-+|GN=LILRB1;rev_ENST00000396904.2_2_7-5097383-5112677-+|GN=RBAK-RBAKDN;rev_ENST00000397573.5_1_15-40398252-40398620--|GN=BMF;rev_ENST00000402415.7_1_2-26682895-26700761--|GN=OTOF;rev_ENST00000409483.5_1_7-157333410-158380361--|GN=PTPRN2;rev_ENST00000409483.5_1_7-157333410-158380436--|GN=PTPRN2;rev_ENST00000413765.6_1_7-107790357-107880508--|GN=NRCAM;rev_ENST00000413911.1_1_2-191745560-191746172--|GN=AC005540.3;rev_ENST00000414034.7_2_17-40342243-40345599--|GN=GHDC;rev_ENST00000416273.7_2_17-7533490-7536548-+|GN=SHBG;rev_ENST00000417257.5_1_15-44166085-44487252--|GN=FRMD5;rev_ENST00000417257.5_1_15-44166085-44487342--|GN=FRMD5;rev_ENST00000417404.2_1_17-28960066-28961284-+|GN=LRRC37BP1;rev_ENST00000418040.5_1_7-134331590-134346220-+|GN=BPGM;rev_ENST00000418800.6_1_6-30850742-30867070-+|GN=DDR1;rev_ENST00000418800.6_1_6-30856506-30867070-+|GN=DDR1;rev_ENST00000420022.3_1_19-50193085-50193747-+|GN=ADM5;rev_ENST00000420022.3_1_19-50193094-50193747-+|GN=ADM5;rev_ENST00000421584.5_1_19-55143492-55147016-+|GN=LILRB1;rev_ENST00000422392.6_2_16-68771318-68867399-+|GN=CDH1;rev_ENST00000422879.3_1_15-81244436-81282132--|GN=MESDC2;rev_ENST00000422879.3_1_15-81244436-81282150--|GN=MESDC2;rev_ENST00000423160.2_1_11-118007744-118013492--|GN=SCN4B;rev_ENST00000427581.6_1_19-55143492-55148326-+|GN=LILRB1;rev_ENST00000428494.6_2_17-40342243-40346492--|GN=GHDC;rev_ENST00000432533.6_1_6-26384034-26392520-+|GN=BTN2A2;rev_ENST00000432533.6_1_6-26384049-26392520-+|GN=BTN2A2;rev_ENST00000434382.2_1_7-65338358-65419397-+|GN=VKORC1L1;rev_ENST00000434421.5_1_19-54778539-54783652--|GN=LILRB2;rev_ENST00000434421.5_1_19-54778539-54784876--|GN=LILRB2;rev_ENST00000441339.2_11-69062782-69063856-+|GN=MYEOV;rev_ENST00000441339.2_11-69062821-69063856-+|GN=MYEOV;rev_ENST00000441438.2_2_14-64682946-64692241-+|GN=SYNE2;rev_ENST00000441438.2_2_14-64683039-64692241-+|GN=SYNE2;rev_ENST00000441599.6_1_17-7533457-7536667-+|GN=SHBG;rev_ENST00000441802.6_1_4-187509745-187630981--|GN=FAT1;rev_ENST00000446231.2_16-18820893-18937573--|GN=SMG1;rev_ENST00000446312.5_1_6-30856506-30867070-+|GN=DDR1;rev_ENST00000446916.2_1_20-3451754-3596492-+|GN=ATRN;rev_ENST00000455108.5_1_19-54780109-54782393--|GN=LILRB2;rev_ENST00000456849.1_1_10-89419591-89505724-+|GN=PAPSS2;rev_ENST00000458046.6_2_14-64680914-64692241-+|GN=SYNE2;rev_ENST00000458046.6_2_14-64680953-64692241-+|GN=SYNE2;rev_ENST00000462628.5_1_19-55146093-55147330-+|GN=LILRB1;rev_ENST00000462940.1_1_7-150778638-150779725--|GN=TMUB1;rev_ENST00000465585.1_1_7-107796889-107818537--|GN=NRCAM;rev_ENST00000465909.2_2_6-127794428-127837759--|GN=SOGA3;rev_ENST00000467485.5_1_6-26384034-26390495-+|GN=BTN2A2;rev_ENST00000469230.5_1_6-26384034-26394554-+|GN=BTN2A2;rev_ENST00000469230.5_1_6-263
4049-26394554-+|GN=BTN2A2;rev_ENST00000471116.5_1_6-26384034-26385393-+|GN=BTN2A2;rev_ENST00000471116.5_1_6-26384049-26385393-+|GN=BTN2A2;rev_ENST00000473478.5_1_2-148779025-148936308-+|GN=MBD5;rev_ENST00000476805.2_1_2-64977750-64977942--|GN=SERTAD2;rev_ENST00000479510.2_1_6-33387852-33406697-+|GN=SYNGAP1;rev_ENST00000480045.5_1_1-53736969-53793584--|GN=LRP8;rev_ENST00000480045.5_1_1-53736969-53793647--|GN=LRP8;rev_ENST00000481848.6_2_6-127794425-127837759--|GN=SOGA3;rev_ENST00000482536.5_1_6-26384034-26393192-+|GN=BTN2A2;rev_ENST00000482536.5_1_6-26384049-26393192-+|GN=BTN2A2;rev_ENST00000482636.1_1_6-26384034-26385742-+|GN=BTN2A2;rev_ENST00000497404.1_1_1-111436939-111441814-+|GN=CD53;rev_ENST00000498308.1_1_7-5111828-5112677-+|GN=RBAKDN;rev_ENST00000504875.5_1_5-149437111-149465990--|GN=CSF1R;rev_ENST00000505262.5_1_4-56465315-56502359--|GN=NMU;rev_ENST00000505262.5_1_4-56465315-56502425--|GN=NMU;rev_ENST00000507338.1_1_4-56465315-56502359--|GN=NMU;rev_ENST00000507338.1_1_4-56465315-56502425--|GN=NMU;rev_ENST00000507866.6_1_4-7194271-7741988-+|GN=SORCS2;rev_ENST00000507866.6_1_4-7194373-7741988-+|GN=SORCS2;rev_ENST00000508312.5_1_6-30852996-30867073-+|GN=DDR1;rev_ENST00000509801.1_1_15-43996398-44010382--|GN=STRCP1;rev_ENST00000511469.5_1_4-56465315-56502359--|GN=NMU;rev_ENST00000511469.5_1_4-56465315-56502425--|GN=NMU;rev_ENST00000512229.2_5-140186772-140389818-+|GN=PCDHA4;rev_ENST00000513240.5_1_6-30856506-30867070-+|GN=DDR1;rev_ENST00000517894.5_3_8-143545391-143625775-+|GN=ADGRB1;rev_ENST00000517894.5_3_8-143545559-143625775-+|GN=ADGRB1;rev_ENST00000518077.5_1_8-21550792-21645782--|GN=GFRA2;rev_ENST00000521208.5_3_8-143545391-143614820-+|GN=ADGRB1;rev_ENST00000521208.5_3_8-143545559-143614820-+|GN=ADGRB1;rev_ENST00000522399.1_1_1-231090115-231114586--|GN=TTC13;rev_ENST00000522593.5_1_5-156514115-156535994--|GN=HAVCR2;rev_ENST00000522593.5_1_5-156514115-156536090--|GN=HAVCR2;rev_ENST00000522902.1_1_5-156533605-156536090--|GN=HAVCR2;rev_ENST00000524240.5_1_8-21550792-21645782--|GN=GFRA2;rev_ENST00000528516.5_1_11-65321830-65325430--|GN=LTBP3;rev_ENST00000528516.5_1_11-65321830-65325442--|GN=LTBP3;rev_ENST00000529052.5_1_11-45944433-45950393-+|GN=LARGE2;rev_ENST00000529734.5_1_11-46105847-46142581--|GN=PHF21A;rev_ENST00000529878.1_1_11-118007744-118023388--|GN=SCN4B;rev_ENST00000529993.5_1_11-68080182-68170951-+|GN=LRP5;rev_ENST00000530312.1_1_11-46142070-46142581--|GN=PHF21A;rev_ENST00000530339.1_5-140186772-140389519-+|GN=PCDHA4;rev_ENST00000530662.5_1_11-60172124-60184478-+|GN=MS4A14;rev_ENST00000530717.1_1_11-369803-372772-+|GN=B4GALNT4;rev_ENST00000531526.5_1_11-45944433-45950393-+|GN=LARGE2;rev_ENST00000531550.1_1_11-118007744-118012097--|GN=SCN4B;rev_ENST00000531613.1_1_5-140220906-140389519-+|GN=PCDHA8;rev_ENST00000531783.5_2_11-60163997-60184478-+|GN=MS4A14;rev_ENST00000531783.5_2_11-60164051-60184478-+|GN=MS4A14;rev_ENST00000532883.5_1_11-46112101-46142581--|GN=PHF21A;rev_ENST00000536100.1_1_12-133182714-133186967--|GN=LRCOL1;rev_ENST00000541618.1_1_12-14695220-14720630--|GN=PLBD1;rev_ENST00000543378.6_2_17-30348411-30380344-+|GN=LRRC37B;rev_ENST00000544018.6_1_12-133180904-133186967--|GN=LRCOL1;rev_ENST00000550948.1_1_12-109016844-109027660--|GN=SELPLG;rev_ENST00000550948.1_1_12-109016847-109018083--|GN=SELPLG;rev_ENST00000553289.5_2_14-64655409-64692241-+|GN=SYNE2;rev_ENST00000554805.6_2_14-64676062-64692241-+|GN=SYNE2;rev_ENST00000555022.5_2_14-64671104-64692241-+|GN=SYNE2;rev_ENST00000555612.5_2_14-64674787-64692241-+|GN=SYNE2;rev_ENST00000558873.1_1_15-65592835-65592907--|GN=PARP16;rev_ENST00000559537.1_1_15-81245350-81282132--|GN=MESDC2;rev_ENST00000560089.5_1_15-90744741-90760674-+|GN=SEMA4B;rev_ENST00000560089.5_1_15-90744810-90760674-+|GN=SEMA4B;rev_ENST00000561282.5_1_15-40383990-40398620--|GN=BMF;rev_ENST00000562118.1_1_16-68857288-68867399-+|GN=CDH1;rev_ENST00000562836.5_1_16-68797408-68867399-+|GN=CDH1;rev_ENST00000565192.1_1_6-31022106-31024293-+|GN=HCG22;rev_ENST00000566435.1_1_16-2069764-2070617-+|GN=NPW;rev_ENST00000566435.1_1_16-2069902-2070617-+|GN=NPW;rev_ENST00000575203.5_1_16-68024800-68027115--|GN=DPEP2;rev_ENST00000575203.5_1_16-68024800-68027151--|GN=DPEP2;rev_ENST00000575903.5_1_17-7533484-7536667-+|GN=SHBG;rev_ENST00000575903.5_1_17-7533490-7536667-+|GN=SHBG;rev_ENST00000578674.5_1_17-30362639-30380344-+|GN=LRRC37B;rev_ENST00000579094.1_1_17-30374694-30380344-+|GN=LRRC37B;rev_ENST00000579766.1_1_17-30376071-30377294-+|GN=LRRC37B;rev_ENST00000582117.1_1_17-30374817-30377294-+|GN=LRRC37B;rev_ENST00000584368.5_1_17-30348129-30380344-+|GN=LRRC37B;rev_ENST00000586582.5_1_19-4543615-4558469--|GN=SEMA6B;rev_ENST00000586582.5_1_19-4543615-4559815--|GN=SEMA6B;rev_ENST00000586965.1_1_19-4542928-4558469--|GN=SEMA6B;rev_ENST00000588762.5_1_17-40345048-40345599--|GN=GHDC;rev_ENST00000588762.5_1_17-40345048-40345605--|GN=GHDC;rev_ENST00000589123.5_2_19-3468725-3468986-+|GN=NFIC;rev_ENST00000593209.5_2_17-40341042-40345599--|GN=GHDC;rev_ENST00000593209.5_2_17-40341042-40345605--|GN=GHDC;rev_ENST00000601355.1_3_19-59009884-59023322--|GN=SLC27A5;rev_ENST00000606066.1_1_20-44520207-44520965-+|GN=CTSA;rev_ENST00000606394.5_1_20-44519964-44520399-+|GN=CTSA;rev_ENST00000606788.5_1_20-44519964-44521893-+|GN=CTSA;rev_ENST00000607814.5_1_20-44520207-44520441-+|GN=CTSA;rev_ENST00000611625.4_1_16-68771195-68867399-+|GN=CDH1;rev_ENST00000611625.4_1_16-68771318-68867399-+|GN=CDH1;rev_ENST00000611961.1_1_17-4835630-4837855-+|GN=GP1BA;rev_ENST00000611961.1_1_17-4835899-4837855-+|GN=GP1BA;rev_ENST00000613223.1_1_1-151104675-151115097--|GN=SEMA6C;rev_ENST00000614102.4_1_4-187509748-187630981--|GN=FAT1;rev_ENST00000615046.4_1_6-31022106-31024564-+|GN=HCG22;rev_ENST00000615316.1_1_5-140346237-140349003-+|GN=PCDHAC2;rev_ENST00000615316.1_1_5-140346351-140349003-+|GN=PCDHAC2;rev_ENST00000617732.1_1_20-3655592-3662651--|GN=ADAM33;rev_ENST00000618556.4_1_15-44166085-44194398--|GN=FRMD5;rev_ENST00000619289.4_1_20-3649612-3662651--|GN=ADAM33;rev_ENST00000619289.4_1_20-3649612-3662705--|GN=ADAM33;rev_ENST00000619987.4_1_15-81271562-81282132--|GN=MESDC2;rev_ENST00000619987.4_1_15-81271562-81282150--|GN=MESDC2;rev_ENST00000621728.4_1_1-151104675-151115097--|GN=SEMA6C;rev_ENST00000622710.4_1_12-133181516-133182837--|GN=LRCOL1;rev_ENST00000622710.4_1_12-133181516-133186928--|GN=LRCOL1;rev_ENST00000629380.2_2_6-33387852-33419680-+|GN=SYNGAP1;rev_ENST00000635796.1_1_2-148779019-148936343-+|GN=MBD5;rev_ENST00000636859.1_1_15-44166085-44171868--|GN=FRMD5;rev_ENST00000636859.1_1_15-44166085-44171982--|GN=FRMD5;rev_FAT1_HUMAN|Q14517;rev_FREM2_HUMAN|Q5SZK8;rev_FREM2_HUMAN|Q5SZK8-2;rev_FRMD5_HUMAN|Q7Z6J6;rev_FRMD5_HUMAN|Q7Z6J6-2;rev_FUCO2_HUMAN|Q9BTY2;rev_FUCO2_HUMAN|Q9BTY2-2;rev_GHDC_HUMAN|Q8N2G8;rev_GHDC_HUMAN|Q8N2G8-2;rev_GHDC_HUMAN|Q8N2G8-3;rev_GLR_HUMAN|P47871;rev_GP1BA_HUMAN|P07359;rev_GUC2D_HUMAN|Q02846;rev_HAVR2_HUMAN|Q8TDQ0;rev_HAVR2_HUMAN|Q8TDQ0-2;rev_HGFA_HUMAN|Q04756;rev_LAMP1_HUMAN|P11279;rev_LAMP1_HUMAN|P11279-2;rev_LARG2_HUMAN|Q8N3Y3;rev_LIRB1_HUMAN|Q8NHL6;rev_LIRB1_HUMAN|Q8NHL6-2;rev_LIRB1_HUMAN|Q8NHL6-3;rev_LIRB1_HUMAN|Q8NHL6-4;rev_LIRB2_HUMAN|Q8N423;rev_LIRB2_HUMAN|Q8N423-1;rev_LIRB2_HUMAN|Q8N423-3;rev_LIRB2_HUMAN|Q8N423-4;rev_LR37B_HUMAN|Q96QE4;rev_LR37B_HUMAN|Q96QE4-2;rev_LRC26_HUMAN|Q2I0M4;rev_LRCL1_HUMAN|A6NCL2;rev_LRP5_HUMAN|O75197;rev_LRP8_HUMAN|Q14114;rev_LRP8_HUMAN|Q14114-2;rev_LRP8_HUMAN|Q14114-3;rev_LRP8_HUMAN|Q14114-4;rev_LTBP3_HUMAN|Q9NS15;rev_LTBP3_HUMAN|Q9NS15-2;rev_M4A14_HUMAN|Q96JA4-5;rev_MESD_HUMAN|Q14696;rev_MESD_HUMAN|Q14696-2;rev_MYEOV_HUMAN|Q96EZ4;rev_NMU_HUMAN|P48645;rev_NOTC4_HUMAN|Q99466;rev_NOTC4_HUMAN|Q99466-3;rev_NPW_HUMAN|Q8N729;rev_NRCAM_HUMAN|Q92823;rev_NRCAM_HUMAN|Q92823-2;rev_NRCAM_HUMAN|Q92823-3;rev_NRCAM_HUMAN|Q92823-4;rev_NRCAM_HUMAN|Q92823-5;rev_NRCAM_HUMAN|Q92823-6;rev_OREX_HUMAN|O43612;rev_OTOF_HUMAN|Q9HC10;rev_OTOF_HUMAN|Q9HC10-3;rev_OTOF_HUMAN|Q9HC10-4;rev_PBMU2_HUMAN|E2RYF7;rev_PCD16_HUMAN|Q96JQ0;rev_PCDA4_HUMAN|Q9UN74;rev_PCDA4_HUMAN|Q9UN74-2;rev_PCDA8_HUMAN|Q9Y5H6;rev_PCDA8_HUMAN|Q9Y5H6-2;rev_PCDC2_HUMAN|Q9Y5I4;rev_PCDC2_HUMAN|Q9Y5I4-2;rev_PCSK9_HUMAN|Q8NBP7;rev_PK1L3_HUMAN|Q7Z443;rev_PLBL1_HUMAN|Q6P4A8;rev_PLXA1_HUMAN|Q9UIW2;rev_PPGB_HUMAN|P10619;rev_PPGB_HUMAN|P10619-2;rev_PTCA_HUMAN|Q14761;rev_PTPR2_HUMAN|Q92932;rev_PTPR2_HUMAN|Q92932-2;rev_PTPR2_HUMAN|Q92932-4;rev_RHBL2_HUMAN|Q9NX52;rev_S27A5_HUMAN|Q9Y2P5;rev_S27A5_HUMAN|Q9Y2P5-2;rev_SCN4B_HUMAN|Q8IWT1;rev_SCN4B_HUMAN|Q8IWT1-2;rev_SCN4B_HUMAN|Q8IWT1-3;rev_SECR_HUMAN|P09683;rev_SELPL_HUMAN|Q14242;rev_SELPL_HUMAN|Q14242-2;rev_SEM4B_HUMAN|Q9NPR2;rev_SEM4B_HUMAN|Q9NPR2-2;rev_SEM6B_HUMAN|Q9H3T3;rev_SEM6B_HUMAN|Q9H3T3-3;rev_SEM6C_HUMAN|Q9H3T2;rev_SEM6C_HUMAN|Q9H3T2-2;rev_SEM6C_HUMAN|Q9H3T2-3;rev_SHBG_HUMAN|P04278;rev_SHBG_HUMAN|P04278-3;rev_SHBG_HUMAN|P04278-4;rev_SHBG_HUMAN|P04278-5;rev_SOGA3_HUMAN|Q5TF21;rev_SORC2_HUMAN|Q96PQ0;rev_STRCL_HUMAN|A6NGW2;rev_STRC_HUMAN|Q7RTU9;rev_SYNE2_HUMAN|Q8WXH0;rev_SYNE2_HUMAN|Q8WXH0-10;rev_SYNE2_HUMAN|Q8WXH0-11;rev_SYNE2_HUMAN|Q8WXH0-12;rev_SYNE2_HUMAN|Q8WXH0-13;rev_SYNE2_HUMAN|Q8WXH0-2;rev_SYNE2_HUMAN|Q8WXH0-3;rev_SYNE2_HUMAN|Q8WXH0-4;rev_SYNE2_HUMAN|Q8WXH0-5;rev_SYNE2_HUMAN|Q8WXH0-6;rev_SYNE2_HUMAN|Q8WXH0-7;rev_T141494_17-8397056-8397170-+|GN=nan;rev_TIP39_HUMAN|Q96A98;rev_TM119_HUMAN|Q4V9L6;rev_TMUB1_HUMAN|Q9BVT8;rev_TSP50_HUMAN|Q9UI38;rev_UCN3_HUMAN|Q969E3;rev_VKORL_HUMAN|Q8N0U8-2;rev_WFKN2_HUMAN|Q8TEU8;	Target	Fail	0.5063
AL20210812_SR_ERV_VT_EG__IFN_TMT10_Fxn03.37997.37997.3_1	AL20210812_SR_ERV_VT_EG__IFN_TMT10_Fxn03	LLLILILL	1	Prosit	1	37997	-0.714019	0.259313	0.875367	L.n[229.1629]LLLILILL3.A	ADA33_HUMAN|Q9BZ11;ADA33_HUMAN|Q9BZ11-2;ADM5_HUMAN|C9JUS6;AGRB1_HUMAN|O14514;ATRN_HUMAN|O75882;ATRN_HUMAN|O75882-2;ATS2_HUMAN|O95450;ATS2_HUMAN|O95450-2;ATS8_HUMAN|Q9UP79;B4GN4_HUMAN|Q76KP1;BRI3B_HUMAN|Q8WY22;BRID5_HUMAN|Q6PL45;BRID5_HUMAN|Q6PL45-2;BST1_HUMAN|Q10588;BT2A2_HUMAN|Q8WVV5;BT2A2_HUMAN|Q8WVV5-2;BT2A2_HUMAN|Q8WVV5-3;BT2A2_HUMAN|Q8WVV5-4;BT2A2_HUMAN|Q8WVV5-5;C1QC_HUMAN|P02747;C1QR1_HUMAN|Q9NPY3;CADH1_HUMAN|P12830;CADH1_HUMAN|P12830-2;CD53_HUMAN|P19397;CELR2_HUMAN|Q9HCU4;CIROP_HUMAN|A0A1B0GTW7;CIROP_HUMAN|A0A1B0GTW7-2;CIROP_HUMAN|A0A1B0GTW7-3;CNPY3_HUMAN|Q9BT09;CNPY3_HUMAN|Q9BT09-2;CP4AB_HUMAN|Q02928;CP4AB_HUMAN|Q02928-2;CP4AM_HUMAN|Q5TCH4;CP4AM_HUMAN|Q5TCH4-2;CSF1R_HUMAN|P07333;CXL16_HUMAN|Q9H2A7;DB109_HUMAN|Q30KR1;DDR1_HUMAN|Q08345;DDR1_HUMAN|Q08345-2;DDR1_HUMAN|Q08345-5;DDR1_HUMAN|Q08345-6;DPEP2_HUMAN|Q9H4A9;DPEP2_HUMAN|Q9H4A9-2;DPEP2_HUMAN|Q9H4A9-3;DPEP3_HUMAN|Q9H4B8;E2AK3_HUMAN|Q9NZJ5;EFNA4_HUMAN|P52798;ENST00000002165.10_1_6-143816843-143832783--|GN=FUCA2;ENST00000002165.10_1_6-143816846-143832771--|GN=FUCA2;ENST00000176195.3_1_11-626433-627143--|GN=SCT;ENST00000228463.6_1_12-109016847-109025677--|GN=SELPLG;ENST00000228463.6_1_12-109016847-109025794--|GN=SELPLG;ENST00000240617.9_1_12-14656708-14720630--|GN=PLBD1;ENST00000246006.4_1_20-23064589-23066829--|GN=CD93;ENST00000246006.4_1_20-23064589-23066880--|GN=CD93;ENST00000251582.11_1_5-178540870-178772329--|GN=ADAMTS2;ENST00000251582.11_1_5-178540870-178772413--|GN=ADAMTS2;ENST00000257359.6_1_11-130275455-130298181--|GN=ADAMTS8;ENST00000257359.6_1_11-130275455-130298229--|GN=ADAMTS8;ENST00000261769.9_1_16-68771168-68867399-+|GN=CDH1;ENST00000261769.9_1_16-68771318-68867399-+|GN=CDH1;ENST00000262919.9_1_20-3451709-3627491-+|GN=ATRN;ENST00000262919.9_1_20-3451754-3627491-+|GN=ATRN;ENST00000263093.6_2_19-59009884-59023298--|GN=SLC27A5;ENST00000264218.7_1_4-56465315-56502359--|GN=NMU;ENST00000264218.7_1_4-56465315-56502461--|GN=NMU;ENST00000265016.8_2_4-15704728-15733465-+|GN=BST1;ENST00000265016.8_2_4-15704767-15733465-+|GN=BST1;ENST00000265713.6_2_8-41789140-41789482--|GN=KAT6A;ENST00000268795.5_1_16-68025981-68027124--|GN=DPEP2;ENST00000271324.5_1_1-111415854-111441817-+|GN=CD53;ENST00000271324.5_1_1-111434030-111441814-+|GN=CD53;ENST00000271332.3_1_1-109792692-109816668-+|GN=CELSR2;ENST00000271332.3_1_1-109792701-109816668-+|GN=CELSR2;ENST00000272371.6_1_2-26682895-26781439--|GN=OTOF;ENST00000274609.5_1_5-178578132-178772329--|GN=ADAMTS2;ENST00000274609.5_1_5-178578132-178772413--|GN=ADAMTS2;ENST00000280481.8_1_13-39261295-39454921-+|GN=FREM2;ENST00000280481.8_1_13-39261481-39454921-+|GN=FREM2;ENST00000286301.7_1_5-149433634-149465990--|GN=CSF1R;ENST00000289248.6_1_1-39352178-39391701--|GN=RHBDL2;ENST00000289269.6_1_5-140346237-140389519-+|GN=PCDHAC2;ENST00000289269.6_1_5-140346351-140389519-+|GN=PCDHAC2;ENST00000293778.10_2_17-4636851-4637124--|GN=CXCL16;ENST00000293778.10_2_17-4637903-4642691--|GN=CXCL16;ENST00000293778.10_2_17-4637903-4643018--|GN=CXCL16;ENST00000294304.11_1_11-68080182-68216535-+|GN=LRP5;ENST00000297533.8_1_7-150778638-150779650--|GN=TMUB1;ENST00000297533.8_1_7-150778638-150780559--|GN=TMUB1;ENST00000299441.4_1_11-6643012-6662844--|GN=DCHS1;ENST00000299441.4_1_11-6643012-6677012--|GN=DCHS1;ENST00000301671.12_2_17-40341723-40345599--|GN=GHDC;ENST00000301671.12_2_17-40341723-40345605--|GN=GHDC;ENST00000301873.9_2_11-65306553-65325430--|GN=LTBP3;ENST00000301873.9_2_11-65306553-65325661--|GN=LTBP3;ENST00000302118.5_1_1-55505288-55529254-+|GN=PCSK9;ENST00000302118.5_1_1-55505510-55529254-+|GN=PCSK9;ENST00000303236.7_1_2-88857256-88926792--|GN=EIF2AK3;ENST00000303236.7_1_2-88857256-88926867--|GN=EIF2AK3;ENST00000306052.10_1_1-53712692-53793584--|GN=LRP8;ENST00000306052.10_1_1-53712692-53793647--|GN=LRP8;ENST00000307851.8_1_5-156514112-156536039--|GN=HAVCR2;ENST00000307851.8_1_5-156514115-156535994--|GN=HAVCR2;ENST00000307851.8_1_5-156514115-156536090--|GN=HAVCR2;ENST00000308946.3_11-69061831-69063856-+|GN=MYEOV;ENST00000311177.6_1_17-46698590-46699007--|GN=HOXB9;ENST00000314446.9_1_19-54778536-54784839--|GN=LILRB2;ENST00000322147.8_2_11-65306553-65325430--|GN=LTBP3;ENST00000323180.10_1_11-46105825-46142581--|GN=PHF21A;ENST00000324602.11_1_19-55143492-55148326-+|GN=LILRB1;ENST00000324727.8_1_11-118007741-118023388--|GN=SCN4B;ENST00000324771.12_1_6-30856506-30867070-+|GN=DDR1;ENST00000326294.3_1_11-67203206-67205090--|GN=PTPRCAP;ENST00000326294.3_1_11-67203206-67205348--|GN=PTPRCAP;ENST00000327564.11_1_17-30348084-30380344-+|GN=LRRC37B;ENST00000329125.5_1_17-4835630-4837855-+|GN=GP1BA;ENST00000329125.5_1_17-4835899-4837855-+|GN=GP1BA;ENST00000329962.10_1_11-369803-381789-+|GN=B4GALNT4;ENST00000332496.10_1_15-90728257-90771875-+|GN=SEMA4B;ENST00000332496.10_1_15-90744810-90771872-+|GN=SEMA4B;ENST00000332556.4_1_13-113951602-113976733-+|GN=LAMP1;ENST00000332556.4_1_13-113951749-113976733-+|GN=LAMP1;ENST00000338581.10_1_2-26682895-26700590--|GN=OTOF;ENST00000338581.10_1_2-26682895-26700608--|GN=OTOF;ENST00000341446.8_1_12-125478291-125509976-+|GN=BRI3BP;ENST00000341446.8_1_12-125478336-125509973-+|GN=BRI3BP;ENST00000344113.8_1_14-64375854-64692241-+|GN=SYNE2;ENST00000344113.8_1_14-64375866-64692241-+|GN=SYNE2;ENST00000344924.7_1_7-134331590-134346213-+|GN=BPGM;ENST00000347547.6_1_1-53712692-53793584--|GN=LRP8;ENST00000350009.6_1_20-3649612-3662651--|GN=ADAM33;ENST00000350009.6_1_20-3649612-3662705--|GN=ADAM33;ENST00000351718.8_2_7-107790357-107880508--|GN=NRCAM;ENST00000352867.6_1_6-26384034-26393192-+|GN=BTN2A2;ENST00000352867.6_1_6-26384049-26393192-+|GN=BTN2A2;ENST00000354412.7_1_1-53712692-53793584--|GN=LRP8;ENST00000354880.9_1_20-44519964-44527086-+|GN=CTSA;ENST00000356518.6_1_20-3649612-3662651--|GN=ADAM33;ENST00000356518.6_1_20-3649612-3662858--|GN=ADAM33;ENST00000356709.8_1_6-26384034-26393192-+|GN=BTN2A2;ENST00000356709.8_1_6-26384049-26393192-+|GN=BTN2A2;ENST00000356878.4_5-140186772-140189166-+|GN=PCDHA4;ENST00000357395.7_1_14-64691233-64692241-+|GN=SYNE2;ENST00000358025.7_1_14-64375854-64692241-+|GN=SYNE2;ENST00000358025.7_1_14-64375866-64692241-+|GN=SYNE2;ENST00000361175.8_1_10-89419591-89505724-+|GN=PAPSS2;ENST00000367585.1_1_6-143823176-143832783--|GN=FUCA2;ENST00000367942.3_1_1-161748048-161751741-+|GN=ATF6;ENST00000368409.7_1_1-155036299-155041465-+|GN=EFNA4;ENST00000368912.7_1_1-151104962-151115097--|GN=SEMA6C;ENST00000368913.7_1_1-151104962-151115097--|GN=SEMA6C;ENST00000368914.7_1_1-151104962-151115097--|GN=SEMA6C;ENST00000369603.9_1_10-112063289-112064608--|GN=SMNDC1;ENST00000370596.5_1_1-85464957-85598678-+|GN=WDR63;ENST00000371454.6_1_1-53712692-53793584--|GN=LRP8;ENST00000371454.6_1_1-53712692-53793647--|GN=LRP8;ENST00000371542.3_1_9-140063308-140064395--|GN=LRRC26;ENST00000372484.7_1_20-44519964-44527089-+|GN=CTSA;ENST00000372836.4_1_6-42897113-42906526-+|GN=CNPY3;ENST00000372836.4_1_6-42897308-42906526-+|GN=CNPY3;ENST00000372990.5_1_1-39352178-39384884--|GN=RHBDL2;ENST00000372990.5_1_1-39352178-39407387--|GN=RHBDL2;ENST00000374639.7_1_1-22970201-22974273-+|GN=C1QC;ENST00000374640.8_1_1-22970516-22974273-+|GN=C1QC;ENST00000376567.6_1_6-30856458-30867070-+|GN=DDR1;ENST00000376608.8_1_12-133180839-133182837--|GN=LRCOL1;ENST00000376608.8_1_12-133180839-133186955--|GN=LRCOL1;ENST00000378123.4_1_5-140220906-140223348-+|GN=PCDHA8;ENST00000379022.8_2_7-107790357-107880493--|GN=NRCAM;ENST00000379024.8_1_7-107790357-107880508--|GN=NRCAM;ENST00000379028.7_2_7-107790354-107880508--|GN=NRCAM;ENST00000379861.8_1_20-3649612-3662651--|GN=ADAM33;ENST00000379861.8_1_20-3649612-3662858--|GN=ADAM33;ENST00000380338.8_1_9-20622341-20622494--|GN=MLLT3;ENST00000382346.7_2_4-15704728-15733465-+|GN=BST1;ENST00000382346.7_2_4-15704767-15733465-+|GN=BST1;ENST00000388962.4_1_12-109016847-109018083--|GN=SELPLG;ENST00000389413.7_3_7-157333410-158380361--|GN=PTPRN2;ENST00000389413.7_3_7-157333410-158380436--|GN=PTPRN2;ENST00000389416.8_1_7-157333410-158380361--|GN=PTPRN2;ENST00000389416.8_1_7-157333410-158380388--|GN=PTPRN2;ENST00000389418.8_1_7-157333410-158380361--|GN=PTPRN2;ENST00000389467.3_16-18820893-18937573--|GN=SMG1;ENST00000391746.5_1_19-54779845-54784351--|GN=LILRB2;ENST00000391748.5_1_19-54778539-54784351--|GN=LILRB2;ENST00000391749.4_1_19-54778539-54784351--|GN=LILRB2;ENST00000391749.4_1_19-54778539-54784818--|GN=LILRB2;ENST00000392806.3_1_12-108985307-108991827--|GN=TMEM119;ENST00000392806.3_1_12-108985310-108986159--|GN=TMEM119;ENST00000392818.7_1_7-150778638-150779883--|GN=TMUB1;ENST00000393132.2_1_7-134331590-134343135-+|GN=BPGM;ENST00000393409.2_1_3-126707436-126752857-+|GN=PLXNA1;ENST00000393847.5_1_16-68021411-68027115--|GN=DPEP2;ENST00000393847.5_1_16-68021411-68027151--|GN=DPEP2;ENST00000394142.7_1_6-42897113-42905512-+|GN=CNPY3;ENST00000394142.7_1_6-42897308-42905512-+|GN=CNPY3;ENST00000394768.6_2_14-64542710-64692241-+|GN=SYNE2;ENST00000395001.5_2_11-60163925-60184478-+|GN=MS4A14;ENST00000395001.5_2_11-60164051-60184478-+|GN=MS4A14;ENST00000395811.9_1_17-17088208-17088493-+|GN=MPRIP;ENST00000396317.5_1_19-55143492-55148326-+|GN=LILRB1;ENST00000396327.7_1_19-55143492-55148326-+|GN=LILRB1;ENST00000396331.5_1_19-55143492-55148326-+|GN=LILRB1;ENST00000396332.8_1_19-55143492-55148326-+|GN=LILRB1;ENST00000396904.2_2_7-5097383-5112677-+|GN=RBAK-RBAKDN;ENST00000397573.5_1_15-40398252-40398620--|GN=BMF;ENST00000402415.7_1_2-26682895-26700761--|GN=OTOF;ENST00000409483.5_1_7-157333410-158380361--|GN=PTPRN2;ENST00000409483.5_1_7-157333410-158380436--|GN=PTPRN2;ENST00000413765.6_1_7-107790357-107880508--|GN=NRCAM;ENST00000413911.1_1_2-191745560-191746172--|GN=AC005540.3;ENST00000414034.7_2_17-40342243-40345599--|GN=GHDC;ENST00000416273.7_2_17-7533490-7536548-+|GN=SHBG;ENST00000417257.5_1_15-44166085-44487252--|GN=FRMD5;ENST00000417257.5_1_15-44166085-44487342--|GN=FRMD5;ENST00000417404.2_1_17-28960066-28961284-+|GN=LRRC37BP1;ENST00000418040.5_1_7-134331590-134346220-+|GN=BPGM;ENST00000418800.6_1_6-30850742-30867070-+|GN=DDR1;ENST00000418800.6_1_6-30856506-30867070-+|GN=DDR1;ENST00000420022.3_1_19-50193085-50193747-+|GN=ADM5;ENST00000420022.3_1_19-50193094-50193747-+|GN=ADM5;ENST00000421584.5_1_19-55143492-55147016-+|GN=LILRB1;ENST00000422392.6_2_16-68771318-68867399-+|GN=CDH1;ENST00000422879.3_1_15-81244436-81282132--|GN=MESDC2;ENST00000422879.3_1_15-81244436-81282150--|GN=MESDC2;ENST00000423160.2_1_11-118007744-118013492--|GN=SCN4B;ENST00000427581.6_1_19-55143492-55148326-+|GN=LILRB1;ENST00000428494.6_2_17-40342243-40346492--|GN=GHDC;ENST00000432533.6_1_6-26384034-26392520-+|GN=BTN2A2;ENST00000432533.6_1_6-26384049-26392520-+|GN=BTN2A2;ENST00000434382.2_1_7-65338358-65419397-+|GN=VKORC1L1;ENST00000434421.5_1_19-54778539-54783652--|GN=LILRB2;ENST00000434421.5_1_19-54778539-54784876--|GN=LILRB2;ENST00000441339.2_11-69062782-69063856-+|GN=MYEOV;ENST00000441339.2_11-69062821-69063856-+|GN=MYEOV;ENST00000441438.2_2_14-64682946-64692241-+|GN=SYNE2;ENST00000441438.2_2_14-64683039-64692241-+|GN=SYNE2;ENST00000441599.6_1_17-7533457-7536667-+|GN=SHBG;ENST00000441802.6_1_4-187509745-187630981--|GN=FAT1;ENST00000446231.2_16-18820893-18937573--|GN=SMG1;ENST00000446312.5_1_6-30856506-30867070-+|GN=DDR1;ENST00000446916.2_1_20-3451754-3596492-+|GN=ATRN;ENST00000455108.5_1_19-54780109-54782393--|GN=LILRB2;ENST00000456849.1_1_10-89419591-89505724-+|GN=PAPSS2;ENST00000458046.6_2_14-64680914-64692241-+|GN=SYNE2;ENST00000458046.6_2_14-64680953-64692241-+|GN=SYNE2;ENST00000462628.5_1_19-55146093-55147330-+|GN=LILRB1;ENST00000462940.1_1_7-150778638-150779725--|GN=TMUB1;ENST00000465585.1_1_7-107796889-107818537--|GN=NRCAM;ENST00000465909.2_2_6-127794428-127837759--|GN=SOGA3;ENST00000467485.5_1_6-26384034-26390495-+|GN=BTN2A2;ENST00000469230.5_1_6-26384034-26394554-+|GN=BTN2A2;ENST00000469230.5_1_6-26384049-26394554-+|GN=BTN2A2;ENST00000471116.5_1_6-26384034-26385393-+|GN=BTN2A2;ENST00000471116.5_1_6-26384049-26385393-+|GN=BTN2A2;ENST00000473478.5_1_2-148779025-148936308-+|GN=MBD5;ENST00000476805.2_1_2-64977750-64977942--|GN=SERTAD2;ENST00000479510.2_1_6-33387852-33406697-+|GN=SYNGAP1;ENST00000480045.5_1_1-53736969-53793584--|GN=LRP8;ENST00000480045.5_1_1-53736969-53793647--|GN=LRP8;ENST00000481848.6_2_6-127794425-127837759--|GN=SOGA3;ENST00000482536.5_1_6-26384034-26393192-+|GN=BTN2A2;ENST00000482536.5_1_6-26384049-26393192-+|GN=BTN2A2;ENST00000482636.1_1_6-26384034-26385742-+|GN=BTN2A2;ENST00000497404.1_1_1-111436939-111441814-+|GN=CD53;ENST00000498308.1_1_7-5111828-5112677-+|GN=RBAKDN;ENST00000504875.5_1_5-149437111-149465990--|GN=CSF1R;ENST00000505262.5_1_4-56465315-56502359--|GN=NMU;ENST00000505262.5_1_4-56465315-56502425--|GN=NMU;ENST00000507338.1_1_4-56465315-56502359--|GN=NMU;ENST00000507338.1_1_4-56465315-56502425--|GN=NMU;ENST00000507866.6_1_4-7194271-7741988-+|GN=SORCS2;ENST00000507866.6_1_4-7194373-7741988-+|GN=SORCS2;ENST00000508312.5_1_6-30852996-30867073-+|GN=DDR1;ENST00000509801.1_1_15-43996398-44010382--|GN=STRCP1;ENST00000511469.5_1_4-56465315-56502359--|GN=NMU;ENST00000511469.5_1_4-56465315-56502425--|GN=NMU;ENST00000512229.2_5-140186772-140389818-+|GN=PCDHA4;ENST00000513240.5_1_6-30856506-30867070-+|GN=DDR1;ENST00000517894.5_3_8-143545391-143625775-+|GN=ADGRB1;ENST00000517894.5_3_8-143545559-143625775-+|GN=ADGRB1;ENST00000518077.5_1_8-21550792-21645782--|GN=GFRA2;ENST00000521208.5_3_8-143545391-143614820-+|GN=ADGRB1;ENST00000521208.5_3_8-143545559-143614820-+|GN=ADGRB1;ENST00000522399.1_1_1-231090115-231114586--|GN=TTC13;ENST00000522593.5_1_5-156514115-156535994--|GN=HAVCR2;ENST00000522593.5_1_5-156514115-156536090--|GN=HAVCR2;ENST00000522902.1_1_5-156533605-156536090--|GN=HAVCR2;ENST00000524240.5_1_8-21550792-21645782--|GN=GFRA2;ENST00000528516.5_1_11-65321830-65325430--|GN=LTBP3;ENST00000528516.5_1_11-65321830-65325442--|GN=LTBP3;ENST00000529052.5_1_11-45944433-45950393-+|GN=LARGE2;ENST00000529734.5_1_11-46105847-46142581--|GN=PHF21A;ENST00000529878.1_1_11-118007744-118023388--|GN=SCN4B;ENST00000529993.5_1_11-68080182-68170951-+|GN=LRP5;ENST00000530312.1_1_11-46142070-46142581--|GN=PHF21A;ENST00000530339.1_5-140186772-140389519-+|GN=PCDHA4;ENST00000530662.5_1_11-60172124-60184478-+|GN=MS4A14;ENST00000530717.1_1_11-369803-372772-+|GN=B4GALNT4;ENST00000531526.5_1_11-45944433-45950393-+|GN=LARGE2;ENST00000531550.1_1_11-118007744-118012097--|GN=SCN4B;ENST00000531613.1_1_5-140220906-140389519-+|GN=PCDHA8;ENST00000531783.5_2_11-60163997-60184478-+|GN=MS4A14;ENST00000531783.5_2_11-60164051-60184478-+|GN=MS4A14;ENST00000532883.5_1_11-46112101-46142581--|GN=PHF21A;ENST00000536100.1_1_12-133182714-133186967--|GN=LRCOL1;ENST00000541618.1_1_12-14695220-14720630--|GN=PLBD1;ENST00000543378.6_2_17-30348411-30380344-+|GN=LRRC37B;ENST00000544018.6_1_12-133180904-133186967--|GN=LRCOL1;ENST00000550948.1_1_12-109016844-109027660--|GN=SELPLG;ENST00000550948.1_1_12-109016847-109018083--|GN=SELPLG;ENST00000553289.5_2_14-64655409-64692241-+|GN=SYNE2;ENST00000554805.6_2_14-64676062-64692241-+|GN=SYNE2;ENST00000555022.5_2_14-64671104-64692241-+|GN=SYNE2;ENST00000555612.5_2_14-64674787-64692241-+|GN=SYNE2;ENST00000558873.1_1_15-65592835-65592907--|GN=PARP16;ENST00000559537.1_1_15-81245350-81282132--|GN=MESDC2;ENST00000560089.5_1_15-90744741-90760674-+|GN=SEMA4B;ENST00000560089.5_1_15-90744810-90760674-+|GN=SEMA4B;ENST00000561282.5_1_15-40383990-40398620--|GN=BMF;ENST00000562118.1_1_16-68857288-68867399-+|GN=CDH1;ENST00000562836.5_1_16-68797408-68867399-+|GN=CDH1;ENST00000565192.1_1_6-31022106-31024293-+|GN=HCG22;ENST00000566435.1_1_16-2069764-2070617-+|GN=NPW;ENST00000566435.1_1_16-2069902-2070617-+|GN=NPW;ENST00000575203.5_1_16-68024800-68027115--|GN=DPEP2;ENST00000575203.5_1_16-68024800-68027151--|GN=DPEP2;ENST00000575903.5_1_17-7533484-7536667-+|GN=SHBG;ENST00000575903.5_1_17-7533490-7536667-+|GN=SHBG;ENST00000578674.5_1_17-30362639-30380344-+|GN=LRRC37B;ENST00000579094.1_1_17-30374694-30380344-+|GN=LRRC37B;ENST00000579766.1_1_17-30376071-30377294-+|GN=LRRC37B;ENST00000582117.1_1_17-30374817-30377294-+|GN=LRRC37B;ENST00000584368.5_1_17-30348129-30380344-+|GN=LRRC37B;ENST00000586582.5_1_19-4543615-4558469--|GN=SEMA6B;ENST00000586582.5_1_19-4543615-4559815--|GN=SEMA6B;ENST00000586965.1_1_19-4542928-4558469--|GN=SEMA6B;ENST00000588762.5_1_17-40345048-40345599--|GN=GHDC;ENST00000588762.5_1_17-40345048-40345605--|GN=GHDC;ENST00000589123.5_2_19-3468725-3468986-+|GN=NFIC;ENST00000593209.5_2_17-40341042-40345599--|GN=GHDC;ENST00000593209.5_2_17-40341042-40345605--|GN=GHDC;ENST00000601355.1_3_19-59009884-59023322--|GN=SLC27A5;ENST00000606066.1_1_20-44520207-44520965-+|GN=CTSA;ENST00000606394.5_1_20-44519964-44520399-+|GN=CTSA;ENST00000606788.5_1_20-44519964-44521893-+|GN=CTSA;ENST00000607814.5_1_20-44520207-44520441-+|GN=CTSA;ENST00000611625.4_1_16-68771195-68867399-+|GN=CDH1;ENST00000611625.4_1_16-68771318-68867399-+|GN=CDH1;ENST00000611961.1_1_17-4835630-4837855-+|GN=GP1BA;ENST00000611961.1_1_17-4835899-4837855-+|GN=GP1BA;ENST00000613223.1_1_1-151104675-151115097--|GN=SEMA6C;ENST00000614102.4_1_4-187509748-187630981--|GN=FAT1;ENST00000615046.4_1_6-31022106-31024564-+|GN=HCG22;ENST00000615316.1_1_5-140346237-140349003-+|GN=PCDHAC2;ENST00000615316.1_1_5-140346351-140349003-+|GN=PCDHAC2;ENST00000617732.1_1_20-3655592-3662651--|GN=ADAM33;ENST00000618556.4_1_15-44166085-44194398--|GN=FRMD5;ENST00000619289.4_1_20-3649612-3662651--|GN=ADAM33;ENST00000619289.4_1_20-3649612-3662705--|GN=ADAM33;ENST00000619987.4_1_15-81271562-81282132--|GN=MESDC2;ENST00000619987.4_1_15-81271562-81282150--|GN=MESDC2;ENST00000621728.4_1_1-151104675-151115097--|GN=SEMA6C;ENST00000622710.4_1_12-133181516-133182837--|GN=LRCOL1;ENST00000622710.4_1_12-133181516-133186928--|GN=LRCOL1;ENST00000629380.2_2_6-33387852-33419680-+|GN=SYNGAP1;ENST00000635796.1_1_2-148779019-148936343-+|GN=MBD5;ENST00000636859.1_1_15-44166085-44171868--|GN=FRMD5;ENST00000636859.1_1_15-44166085-44171982--|GN=FRMD5;FAT1_HUMAN|Q14517;FREM2_HUMAN|Q5SZK8;FREM2_HUMAN|Q5SZK8-2;FRMD5_HUMAN|Q7Z6J6;FRMD5_HUMAN|Q7Z6J6-2;FUCO2_HUMAN|Q9BTY2;FUCO2_HUMAN|Q9BTY2-2;GHDC_HUMAN|Q8N2G8;GHDC_HUMAN|Q8N2G8-2;GHDC_HUMAN|Q8N2G8-3;GLR_HUMAN|P47871;GP1BA_HUMAN|P07359;GUC2D_HUMAN|Q02846;HAVR2_HUMAN|Q8TDQ0;HAVR2_HUMAN|Q8TDQ0-2;HGFA_HUMAN|Q04756;LAMP1_HUMAN|P11279;LAMP1_HUMAN|P11279-2;LARG2_HUMAN|Q8N3Y3;LIRB1_HUMAN|Q8NHL6;LIRB1_HUMAN|Q8NHL6-2;LIRB1_HUMAN|Q8NHL6-3;LIRB1_HUMAN|Q8NHL6-4;LIRB2_HUMAN|Q8N423;LIRB2_HUMAN|Q8N423-1;LIRB2_HUMAN|Q8N423-3;LIRB2_HUMAN|Q8N423-4;LR37B_HUMAN|Q96QE4;LR37B_HUMAN|Q96QE4-2;LRC26_HUMAN|Q2I0M4;LRCL1_HUMAN|A6NCL2;LRP5_HUMAN|O75197;LRP8_HUMAN|Q14114;LRP8_HUMAN|Q14114-2;LRP8_HUMAN|Q14114-3;LRP8_HUMAN|Q14114-4;LTBP3_HUMAN|Q9NS15;LTBP3_HUMAN|Q9NS15-2;M4A14_HUMAN|Q96JA4-5;MESD_HUMAN|Q14696;MESD_HUMAN|Q14696-2;MYEOV_HUMAN|Q96EZ4;NMU_HUMAN|P48645;NOTC4_HUMAN|Q99466;NOTC4_HUMAN|Q99466-3;NPW_HUMAN|Q8N729;NRCAM_HUMAN|Q92823;NRCAM_HUMAN|Q92823-2;NRCAM_HUMAN|Q92823-3;NRCAM_HUMAN|Q92823-4;NRCAM_HUMAN|Q92823-5;NRCAM_HUMAN|Q92823-6;OREX_HUMAN|O43612;OTOF_HUMAN|Q9HC10;OTOF_HUMAN|Q9HC10-3;OTOF_HUMAN|Q9HC10-4;PBMU2_HUMAN|E2RYF7;PCD16_HUMAN|Q96JQ0;PCDA4_HUMAN|Q9UN74;PCDA4_HUMAN|Q9UN74-2;PCDA8_HUMAN|Q9Y5H6;PCDA8_HUMAN|Q9Y5H6-2;PCDC2_HUMAN|Q9Y5I4;PCDC2_HUMAN|Q9Y5I4-2;PCSK9_HUMAN|Q8NBP7;PK1L3_HUMAN|Q7Z443;PLBL1_HUMAN|Q6P4A8;PLXA1_HUMAN|Q9UIW2;PPGB_HUMAN|P10619;PPGB_HUMAN|P10619-2;PTCA_HUMAN|Q14761;PTPR2_HUMAN|Q92932;PTPR2_HUMAN|Q92932-2;PTPR2_HUMAN|Q92932-4;RHBL2_HUMAN|Q9NX52;S27A5_HUMAN|Q9Y2P5;S27A5_HUMAN|Q9Y2P5-2;SCN4B_HUMAN|Q8IWT1;SCN4B_HUMAN|Q8IWT1-2;SCN4B_HUMAN|Q8IWT1-3;SECR_HUMAN|P09683;SELPL_HUMAN|Q14242;SELPL_HUMAN|Q14242-2;SEM4B_HUMAN|Q9NPR2;SEM4B_HUMAN|Q9NPR2-2;SEM6B_HUMAN|Q9H3T3;SEM6B_HUMAN|Q9H3T3-3;SEM6C_HUMAN|Q9H3T2;SEM6C_HUMAN|Q9H3T2-2;SEM6C_HUMAN|Q9H3T2-3;SHBG_HUMAN|P04278;SHBG_HUMAN|P04278-3;SHBG_HUMAN|P04278-4;SHBG_HUMAN|P04278-5;SOGA3_HUMAN|Q5TF21;SORC2_HUMAN|Q96PQ0;STRCL_HUMAN|A6NGW2;STRC_HUMAN|Q7RTU9;SYNE2_HUMAN|Q8WXH0;SYNE2_HUMAN|Q8WXH0-10;SYNE2_HUMAN|Q8WXH0-11;SYNE2_HUMAN|Q8WXH0-12;SYNE2_HUMAN|Q8WXH0-13;SYNE2_HUMAN|Q8WXH0-2;SYNE2_HUMAN|Q8WXH0-3;SYNE2_HUMAN|Q8WXH0-4;SYNE2_HUMAN|Q8WXH0-5;SYNE2_HUMAN|Q8WXH0-6;SYNE2_HUMAN|Q8WXH0-7;T141494_17-8397056-8397170-+|GN=nan;TIP39_HUMAN|Q96A98;TM119_HUMAN|Q4V9L6;TMUB1_HUMAN|Q9BVT8;TSP50_HUMAN|Q9UI38;UCN3_HUMAN|Q969E3;VKORL_HUMAN|Q8N0U8-2;WFKN2_HUMAN|Q8TEU8;rev_ADA33_HUMAN|Q9BZ11;rev_ADA33_HUMAN|Q9BZ11-2;rev_ADM5_HUMAN|C9JUS6;rev_AGRB1_HUMAN|O14514;rev_ATRN_HUMAN|O75882;rev_ATRN_HUMAN|O75882-2;rev_ATS2_HUMAN|O95450;rev_ATS2_HUMAN|O95450-2;rev_ATS8_HUMAN|Q9UP79;rev_B4GN4_HUMAN|Q76KP1;rev_BRI3B_HUMAN|Q8WY22;rev_BRID5_HUMAN|Q6PL45;rev_BRID5_HUMAN|Q6PL45-2;rev_BST1_HUMAN|Q10588;rev_BT2A2_HUMAN|Q8WVV5;rev_BT2A2_HUMAN|Q8WVV5-2;rev_BT2A2_HUMAN|Q8WVV5-3;rev_BT2A2_HUMAN|Q8WVV5-4;rev_BT2A2_HUMAN|Q8WVV5-5;rev_C1QC_HUMAN|P02747;rev_C1QR1_HUMAN|Q9NPY3;rev_CADH1_HUMAN|P12830;rev_CADH1_HUMAN|P12830-2;rev_CD53_HUMAN|P19397;rev_CELR2_HUMAN|Q9HCU4;rev_CIROP_HUMAN|A0A1B0GTW7;rev_CIROP_HUMAN|A0A1B0GTW7-2;rev_CIROP_HUMAN|A0A1B0GTW7-3;rev_CNPY3_HUMAN|Q9BT09;rev_CNPY3_HUMAN|Q9BT09-2;rev_CP4AB_HUMAN|Q02928;rev_CP4AB_HUMAN|Q02928-2;rev_CP4AM_HUMAN|Q5TCH4;rev_CP4AM_HUMAN|Q5TCH4-2;rev_CSF1R_HUMAN|P07333;rev_CXL16_HUMAN|Q9H2A7;rev_DB109_HUMAN|Q30KR1;rev_DDR1_HUMAN|Q08345;rev_DDR1_HUMAN|Q08345-2;rev_DDR1_HUMAN|Q08345-5;rev_DDR1_HUMAN|Q08345-6;rev_DPEP2_HUMAN|Q9H4A9;rev_DPEP2_HUMAN|Q9H4A9-2;rev_DPEP2_HUMAN|Q9H4A9-3;rev_DPEP3_HUMAN|Q9H4B8;rev_E2AK3_HUMAN|Q9NZJ5;rev_EFNA4_HUMAN|P52798;rev_ENST00000002165.10_1_6-143816843-143832783--|GN=FUCA2;rev_ENST00000002165.10_1_6-143816846-143832771--|GN=FUCA2;rev_ENST00000176195.3_1_11-626433-627143--|GN=SCT;rev_ENST00000228463.6_1_12-109016847-109025677--|GN=SELPLG;rev_ENST00000228463.6_1_12-109016847-109025794--|GN=SELPLG;rev_ENST00000240617.9_1_12-14656708-14720630--|GN=PLBD1;rev_ENST00000246006.4_1_20-23064589-23066829--|GN=CD93;rev_ENST00000246006.4_1_20-23064589-23066880--|GN=CD93;rev_ENST00000251582.11_1_5-178540870-178772329--|GN=ADAMTS2;rev_ENST00000251582.11_1_5-178540870-178772413--|GN=ADAMTS2;rev_ENST00000257359.6_1_11-130275455-130298181--|GN=ADAMTS8;rev_ENST00000257359.6_1_11-130275455-130298229--|GN=ADAMTS8;rev_ENST00000261769.9_1_16-68771168-68867399-+|GN=CDH1;rev_ENST00000261769.9_1_16-68771318-68867399-+|GN=CDH1;rev_ENST00000262919.9_1_20-3451709-3627491-+|GN=ATRN;rev_ENST00000262919.9_1_20-3451754-3627491-+|GN=ATRN;rev_ENST00000263093.6_2_19-59009884-59023298--|GN=SLC27A5;rev_ENST00000264218.7_1_4-56465315-56502359--|GN=NMU;rev_ENST00000264218.7_1_4-56465315-56502461--|GN=NMU;rev_ENST00000265016.8_2_4-15704728-15733465-+|GN=BST1;rev_ENST00000265016.8_2_4-15704767-15733465-+|GN=BST1;rev_ENST00000265713.6_2_8-41789140-41789482--|GN=KAT6A;rev_ENST00000268795.5_1_16-68025981-68027124--|GN=DPEP2;rev_ENST00000271324.5_1_1-111415854-111441817-+|GN=CD53;rev_ENST00000271324.5_1_1-111434030-111441814-+|GN=CD53;rev_ENST00000271332.3_1_1-109792692-109816668-+|GN=CELSR2;rev_ENST00000271332.3_1_1-109792701-109816668-+|GN=CELSR2;rev_ENST00000272371.6_1_2-26682895-26781439--|GN=OTOF;rev_ENST00000274609.5_1_5-178578132-178772329--|GN=ADAMTS2;rev_ENST00000274609.5_1_5-178578132-178772413--|GN=ADAMTS2;rev_ENST00000280481.8_1_13-39261295-39454921-+|GN=FREM2;rev_ENST00000280481.8_1_13-39261481-39454921-+|GN=FREM2;rev_ENST00000286301.7_1_5-149433634-149465990--|GN=CSF1R;rev_ENST00000289248.6_1_1-39352178-39391701--|GN=RHBDL2;rev_ENST00000289269.6_1_5-140346237-140389519-+|GN=PCDHAC2;rev_ENST00000289269.6_1_5-140346351-140389519-+|GN=PCDHAC2;rev_ENST00000293778.10_2_17-4636851-4637124--|GN=CXCL16;rev_ENST00000293778.10_2_17-4637903-4642691--|GN=CXCL16;rev_ENST00000293778.10_2_17-4637903-4643018--|GN=CXCL16;rev_ENST00000294304.11_1_11-68080182-68216535-+|GN=LRP5;rev_ENST00000297533.8_1_7-150778638-150779650--|GN=TMUB1;rev_ENST00000297533.8_1_7-150778638-150780559--|GN=TMUB1;rev_ENST00000299441.4_1_11-6643012-6662844--|GN=DCHS1;rev_ENST00000299441.4_1_11-6643012-6677012--|GN=DCHS1;rev_ENST00000301671.12_2_17-40341723-40345599--|GN=GHDC;rev_ENST00000301671.12_2_17-40341723-40345605--|GN=GHDC;rev_ENST00000301873.9_2_11-65306553-65325430--|GN=LTBP3;rev_ENST00000301873.9_2_11-65306553-65325661--|GN=LTBP3;rev_ENST00000302118.5_1_1-55505288-55529254-+|GN=PCSK9;rev_ENST00000302118.5_1_1-55505510-55529254-+|GN=PCSK9;rev_ENST00000303236.7_1_2-88857256-88926792--|GN=EIF2AK3;rev_ENST00000303236.7_1_2-88857256-88926867--|GN=EIF2AK3;rev_ENST00000306052.10_1_1-53712692-53793584--|GN=LRP8;rev_ENST00000306052.10_1_1-53712692-53793647--|GN=LRP8;rev_ENST00000307851.8_1_5-156514112-156536039--|GN=HAVCR2;rev_ENST00000307851.8_1_5-156514115-156535994--|GN=HAVCR2;rev_ENST00000307851.8_1_5-156514115-156536090--|GN=HAVCR2;rev_ENST00000308946.3_11-69061831-69063856-+|GN=MYEOV;rev_ENST00000311177.6_1_17-46698590-46699007--|GN=HOXB9;rev_ENST00000314446.9_1_19-54778536-54784839--|GN=LILRB2;rev_ENST00000322147.8_2_11-65306553-65325430--|GN=LTBP3;rev_ENST00000323180.10_1_11-46105825-46142581--|GN=PHF21A;rev_ENST00000324602.11_1_19-55143492-55148326-+|GN=LILRB1;rev_ENST00000324727.8_1_11-118007741-118023388--|GN=SCN4B;rev_ENST00000324771.12_1_6-30856506-30867070-+|GN=DDR1;rev_ENST00000326294.3_1_11-67203206-67205090--|GN=PTPRCAP;rev_ENST00000326294.3_1_11-67203206-67205348--|GN=PTPRCAP;rev_ENST00000327564.11_1_17-30348084-30380344-+|GN=LRRC37B;rev_ENST00000329125.5_1_17-4835630-4837855-+|GN=GP1BA;rev_ENST00000329125.5_1_17-4835899-4837855-+|GN=GP1BA;rev_ENST00000329962.10_1_11-369803-381789-+|GN=B4GALNT4;rev_ENST00000332496.10_1_15-90728257-90771875-+|GN=SEMA4B;rev_ENST00000332496.10_1_15-90744810-90771872-+|GN=SEMA4B;rev_ENST00000332556.4_1_13-113951602-113976733-+|GN=LAMP1;rev_ENST00000332556.4_1_13-113951749-113976733-+|GN=LAMP1;rev_ENST00000338581.10_1_2-26682895-26700590--|GN=OTOF;rev_ENST00000338581.10_1_2-26682895-26700608--|GN=OTOF;rev_ENST00000341446.8_1_12-125478291-125509976-+|GN=BRI3BP;rev_ENST00000341446.8_1_12-125478336-125509973-+|GN=BRI3BP;rev_ENST00000344113.8_1_14-64375854-64692241-+|GN=SYNE2;rev_ENST00000344113.8_1_14-64375866-64692241-+|GN=SYNE2;rev_ENST00000344924.7_1_7-134331590-134346213-+|GN=BPGM;rev_ENST00000347547.6_1_1-53712692-53793584--|GN=LRP8;rev_ENST00000350009.6_1_20-3649612-3662651--|GN=ADAM33;rev_ENST00000350009.6_1_20-3649612-3662705--|GN=ADAM33;rev_ENST00000351718.8_2_7-107790357-107880508--|GN=NRCAM;rev_ENST00000352867.6_1_6-26384034-26393192-+|GN=BTN2A2;rev_ENST00000352867.6_1_6-26384049-26393192-+|GN=BTN2A2;rev_ENST00000354412.7_1_1-53712692-53793584--|GN=LRP8;rev_ENST00000354880.9_1_20-44519964-44527086-+|GN=CTSA;rev_ENST00000356518.6_1_20-3649612-3662651--|GN=ADAM33;rev_ENST00000356518.6_1_20-3649612-3662858--|GN=ADAM33;rev_ENST00000356709.8_1_6-26384034-26393192-+|GN=BTN2A2;rev_ENST00000356709.8_1_6-26384049-26393192-+|GN=BTN2A2;rev_ENST00000356878.4_5-140186772-140189166-+|GN=PCDHA4;rev_ENST00000357395.7_1_14-64691233-64692241-+|GN=SYNE2;rev_ENST00000358025.7_1_14-64375854-64692241-+|GN=SYNE2;rev_ENST00000358025.7_1_14-64375866-64692241-+|GN=SYNE2;rev_ENST00000361175.8_1_10-89419591-89505724-+|GN=PAPSS2;rev_ENST00000367585.1_1_6-143823176-143832783--|GN=FUCA2;rev_ENST00000367942.3_1_1-161748048-161751741-+|GN=ATF6;rev_ENST00000368409.7_1_1-155036299-155041465-+|GN=EFNA4;rev_ENST00000368912.7_1_1-151104962-151115097--|GN=SEMA6C;rev_ENST00000368913.7_1_1-151104962-151115097--|GN=SEMA6C;rev_ENST00000368914.7_1_1-151104962-151115097--|GN=SEMA6C;rev_ENST00000369603.9_1_10-112063289-112064608--|GN=SMNDC1;rev_ENST00000370596.5_1_1-85464957-85598678-+|GN=WDR63;rev_ENST00000371454.6_1_1-53712692-53793584--|GN=LRP8;rev_ENST00000371454.6_1_1-53712692-53793647--|GN=LRP8;rev_ENST00000371542.3_1_9-140063308-140064395--|GN=LRRC26;rev_ENST00000372484.7_1_20-44519964-44527089-+|GN=CTSA;rev_ENST00000372836.4_1_6-42897113-42906526-+|GN=CNPY3;rev_ENST00000372836.4_1_6-42897308-42906526-+|GN=CNPY3;rev_ENST00000372990.5_1_1-39352178-39384884--|GN=RHBDL2;rev_ENST00000372990.5_1_1-39352178-39407387--|GN=RHBDL2;rev_ENST00000374639.7_1_1-22970201-22974273-+|GN=C1QC;rev_ENST00000374640.8_1_1-22970516-22974273-+|GN=C1QC;rev_ENST00000376567.6_1_6-30856458-30867070-+|GN=DDR1;rev_ENST00000376608.8_1_12-133180839-133182837--|GN=LRCOL1;rev_ENST00000376608.8_1_12-133180839-133186955--|GN=LRCOL1;rev_ENST00000378123.4_1_5-140220906-140223348-+|GN=PCDHA8;rev_ENST00000379022.8_2_7-107790357-107880493--|GN=NRCAM;rev_ENST00000379024.8_1_7-107790357-107880508--|GN=NRCAM;rev_ENST00000379028.7_2_7-107790354-107880508--|GN=NRCAM;rev_ENST00000379861.8_1_20-3649612-3662651--|GN=ADAM33;rev_ENST00000379861.8_1_20-3649612-3662858--|GN=ADAM33;rev_ENST00000380338.8_1_9-20622341-20622494--|GN=MLLT3;rev_ENST00000382346.7_2_4-15704728-15733465-+|GN=BST1;rev_ENST00000382346.7_2_4-15704767-15733465-+|GN=BST1;rev_ENST00000388962.4_1_12-109016847-109018083--|GN=SELPLG;rev_ENST00000389413.7_3_7-157333410-158380361--|GN=PTPRN2;rev_ENST00000389413.7_3_7-157333410-158380436--|GN=PTPRN2;rev_ENST00000389416.8_1_7-157333410-158380361--|GN=PTPRN2;rev_ENST00000389416.8_1_7-157333410-158380388--|GN=PTPRN2;rev_ENST00000389418.8_1_7-157333410-158380361--|GN=PTPRN2;rev_ENST00000389467.3_16-18820893-18937573--|GN=SMG1;rev_ENST00000391746.5_1_19-54779845-54784351--|GN=LILRB2;rev_ENST00000391748.5_1_19-54778539-54784351--|GN=LILRB2;rev_ENST00000391749.4_1_19-54778539-54784351--|GN=LILRB2;rev_ENST00000391749.4_1_19-54778539-54784818--|GN=LILRB2;rev_ENST00000392806.3_1_12-108985307-108991827--|GN=TMEM119;rev_ENST00000392806.3_1_12-108985310-108986159--|GN=TMEM119;rev_ENST00000392818.7_1_7-150778638-150779883--|GN=TMUB1;rev_ENST00000393132.2_1_7-134331590-134343135-+|GN=BPGM;rev_ENST00000393409.2_1_3-126707436-126752857-+|GN=PLXNA1;rev_ENST00000393847.5_1_16-68021411-68027115--|GN=DPEP2;rev_ENST00000393847.5_1_16-68021411-68027151--|GN=DPEP2;rev_ENST00000394142.7_1_6-42897113-42905512-+|GN=CNPY3;rev_ENST00000394142.7_1_6-42897308-42905512-+|GN=CNPY3;rev_ENST00000394768.6_2_14-64542710-64692241-+|GN=SYNE2;rev_ENST00000395001.5_2_11-60163925-60184478-+|GN=MS4A14;rev_ENST00000395001.5_2_11-60164051-60184478-+|GN=MS4A14;rev_ENST00000395811.9_1_17-17088208-17088493-+|GN=MPRIP;rev_ENST00000396317.5_1_19-55143492-55148326-+|GN=LILRB1;rev_ENST00000396327.7_1_19-55143492-55148326-+|GN=LILRB1;rev_ENST00000396331.5_1_19-55143492-55148326-+|GN=LILRB1;rev_ENST00000396332.8_1_19-55143492-55148326-+|GN=LILRB1;rev_ENST00000396904.2_2_7-5097383-5112677-+|GN=RBAK-RBAKDN;rev_ENST00000397573.5_1_15-40398252-40398620--|GN=BMF;rev_ENST00000402415.7_1_2-26682895-26700761--|GN=OTOF;rev_ENST00000409483.5_1_7-157333410-158380361--|GN=PTPRN2;rev_ENST00000409483.5_1_7-157333410-158380436--|GN=PTPRN2;rev_ENST00000413765.6_1_7-107790357-107880508--|GN=NRCAM;rev_ENST00000413911.1_1_2-191745560-191746172--|GN=AC005540.3;rev_ENST00000414034.7_2_17-40342243-40345599--|GN=GHDC;rev_ENST00000416273.7_2_17-7533490-7536548-+|GN=SHBG;rev_ENST00000417257.5_1_15-44166085-44487252--|GN=FRMD5;rev_ENST00000417257.5_1_15-44166085-44487342--|GN=FRMD5;rev_ENST00000417404.2_1_17-28960066-28961284-+|GN=LRRC37BP1;rev_ENST00000418040.5_1_7-134331590-134346220-+|GN=BPGM;rev_ENST00000418800.6_1_6-30850742-30867070-+|GN=DDR1;rev_ENST00000418800.6_1_6-30856506-30867070-+|GN=DDR1;rev_ENST00000420022.3_1_19-50193085-50193747-+|GN=ADM5;rev_ENST00000420022.3_1_19-50193094-50193747-+|GN=ADM5;rev_ENST00000421584.5_1_19-55143492-55147016-+|GN=LILRB1;rev_ENST00000422392.6_2_16-68771318-68867399-+|GN=CDH1;rev_ENST00000422879.3_1_15-81244436-81282132--|GN=MESDC2;rev_ENST00000422879.3_1_15-81244436-81282150--|GN=MESDC2;rev_ENST00000423160.2_1_11-118007744-118013492--|GN=SCN4B;rev_ENST00000427581.6_1_19-55143492-55148326-+|GN=LILRB1;rev_ENST00000428494.6_2_17-40342243-40346492--|GN=GHDC;rev_ENST00000432533.6_1_6-26384034-26392520-+|GN=BTN2A2;rev_ENST00000432533.6_1_6-26384049-26392520-+|GN=BTN2A2;rev_ENST00000434382.2_1_7-65338358-65419397-+|GN=VKORC1L1;rev_ENST00000434421.5_1_19-54778539-54783652--|GN=LILRB2;rev_ENST00000434421.5_1_19-54778539-54784876--|GN=LILRB2;rev_ENST00000441339.2_11-69062782-69063856-+|GN=MYEOV;rev_ENST00000441339.2_11-69062821-69063856-+|GN=MYEOV;rev_ENST00000441438.2_2_14-64682946-64692241-+|GN=SYNE2;rev_ENST00000441438.2_2_14-64683039-64692241-+|GN=SYNE2;rev_ENST00000441599.6_1_17-7533457-7536667-+|GN=SHBG;rev_ENST00000441802.6_1_4-187509745-187630981--|GN=FAT1;rev_ENST00000446231.2_16-18820893-18937573--|GN=SMG1;rev_ENST00000446312.5_1_6-30856506-30867070-+|GN=DDR1;rev_ENST00000446916.2_1_20-3451754-3596492-+|GN=ATRN;rev_ENST00000455108.5_1_19-54780109-54782393--|GN=LILRB2;rev_ENST00000456849.1_1_10-89419591-89505724-+|GN=PAPSS2;rev_ENST00000458046.6_2_14-64680914-64692241-+|GN=SYNE2;rev_ENST00000458046.6_2_14-64680953-64692241-+|GN=SYNE2;rev_ENST00000462628.5_1_19-55146093-55147330-+|GN=LILRB1;rev_ENST00000462940.1_1_7-150778638-150779725--|GN=TMUB1;rev_ENST00000465585.1_1_7-107796889-107818537--|GN=NRCAM;rev_ENST00000465909.2_2_6-127794428-127837759--|GN=SOGA3;rev_ENST00000467485.5_1_6-26384034-26390495-+|GN=BTN2A2;rev_ENST00000469230.5_1_6-26384034-26394554-+|GN=BTN2A2;rev_ENST00000469230.5_1_6-263
4049-26394554-+|GN=BTN2A2;rev_ENST00000471116.5_1_6-26384034-26385393-+|GN=BTN2A2;rev_ENST00000471116.5_1_6-26384049-26385393-+|GN=BTN2A2;rev_ENST00000473478.5_1_2-148779025-148936308-+|GN=MBD5;rev_ENST00000476805.2_1_2-64977750-64977942--|GN=SERTAD2;rev_ENST00000479510.2_1_6-33387852-33406697-+|GN=SYNGAP1;rev_ENST00000480045.5_1_1-53736969-53793584--|GN=LRP8;rev_ENST00000480045.5_1_1-53736969-53793647--|GN=LRP8;rev_ENST00000481848.6_2_6-127794425-127837759--|GN=SOGA3;rev_ENST00000482536.5_1_6-26384034-26393192-+|GN=BTN2A2;rev_ENST00000482536.5_1_6-26384049-26393192-+|GN=BTN2A2;rev_ENST00000482636.1_1_6-26384034-26385742-+|GN=BTN2A2;rev_ENST00000497404.1_1_1-111436939-111441814-+|GN=CD53;rev_ENST00000498308.1_1_7-5111828-5112677-+|GN=RBAKDN;rev_ENST00000504875.5_1_5-149437111-149465990--|GN=CSF1R;rev_ENST00000505262.5_1_4-56465315-56502359--|GN=NMU;rev_ENST00000505262.5_1_4-56465315-56502425--|GN=NMU;rev_ENST00000507338.1_1_4-56465315-56502359--|GN=NMU;rev_ENST00000507338.1_1_4-56465315-56502425--|GN=NMU;rev_ENST00000507866.6_1_4-7194271-7741988-+|GN=SORCS2;rev_ENST00000507866.6_1_4-7194373-7741988-+|GN=SORCS2;rev_ENST00000508312.5_1_6-30852996-30867073-+|GN=DDR1;rev_ENST00000509801.1_1_15-43996398-44010382--|GN=STRCP1;rev_ENST00000511469.5_1_4-56465315-56502359--|GN=NMU;rev_ENST00000511469.5_1_4-56465315-56502425--|GN=NMU;rev_ENST00000512229.2_5-140186772-140389818-+|GN=PCDHA4;rev_ENST00000513240.5_1_6-30856506-30867070-+|GN=DDR1;rev_ENST00000517894.5_3_8-143545391-143625775-+|GN=ADGRB1;rev_ENST00000517894.5_3_8-143545559-143625775-+|GN=ADGRB1;rev_ENST00000518077.5_1_8-21550792-21645782--|GN=GFRA2;rev_ENST00000521208.5_3_8-143545391-143614820-+|GN=ADGRB1;rev_ENST00000521208.5_3_8-143545559-143614820-+|GN=ADGRB1;rev_ENST00000522399.1_1_1-231090115-231114586--|GN=TTC13;rev_ENST00000522593.5_1_5-156514115-156535994--|GN=HAVCR2;rev_ENST00000522593.5_1_5-156514115-156536090--|GN=HAVCR2;rev_ENST00000522902.1_1_5-156533605-156536090--|GN=HAVCR2;rev_ENST00000524240.5_1_8-21550792-21645782--|GN=GFRA2;rev_ENST00000528516.5_1_11-65321830-65325430--|GN=LTBP3;rev_ENST00000528516.5_1_11-65321830-65325442--|GN=LTBP3;rev_ENST00000529052.5_1_11-45944433-45950393-+|GN=LARGE2;rev_ENST00000529734.5_1_11-46105847-46142581--|GN=PHF21A;rev_ENST00000529878.1_1_11-118007744-118023388--|GN=SCN4B;rev_ENST00000529993.5_1_11-68080182-68170951-+|GN=LRP5;rev_ENST00000530312.1_1_11-46142070-46142581--|GN=PHF21A;rev_ENST00000530339.1_5-140186772-140389519-+|GN=PCDHA4;rev_ENST00000530662.5_1_11-60172124-60184478-+|GN=MS4A14;rev_ENST00000530717.1_1_11-369803-372772-+|GN=B4GALNT4;rev_ENST00000531526.5_1_11-45944433-45950393-+|GN=LARGE2;rev_ENST00000531550.1_1_11-118007744-118012097--|GN=SCN4B;rev_ENST00000531613.1_1_5-140220906-140389519-+|GN=PCDHA8;rev_ENST00000531783.5_2_11-60163997-60184478-+|GN=MS4A14;rev_ENST00000531783.5_2_11-60164051-60184478-+|GN=MS4A14;rev_ENST00000532883.5_1_11-46112101-46142581--|GN=PHF21A;rev_ENST00000536100.1_1_12-133182714-133186967--|GN=LRCOL1;rev_ENST00000541618.1_1_12-14695220-14720630--|GN=PLBD1;rev_ENST00000543378.6_2_17-30348411-30380344-+|GN=LRRC37B;rev_ENST00000544018.6_1_12-133180904-133186967--|GN=LRCOL1;rev_ENST00000550948.1_1_12-109016844-109027660--|GN=SELPLG;rev_ENST00000550948.1_1_12-109016847-109018083--|GN=SELPLG;rev_ENST00000553289.5_2_14-64655409-64692241-+|GN=SYNE2;rev_ENST00000554805.6_2_14-64676062-64692241-+|GN=SYNE2;rev_ENST00000555022.5_2_14-64671104-64692241-+|GN=SYNE2;rev_ENST00000555612.5_2_14-64674787-64692241-+|GN=SYNE2;rev_ENST00000558873.1_1_15-65592835-65592907--|GN=PARP16;rev_ENST00000559537.1_1_15-81245350-81282132--|GN=MESDC2;rev_ENST00000560089.5_1_15-90744741-90760674-+|GN=SEMA4B;rev_ENST00000560089.5_1_15-90744810-90760674-+|GN=SEMA4B;rev_ENST00000561282.5_1_15-40383990-40398620--|GN=BMF;rev_ENST00000562118.1_1_16-68857288-68867399-+|GN=CDH1;rev_ENST00000562836.5_1_16-68797408-68867399-+|GN=CDH1;rev_ENST00000565192.1_1_6-31022106-31024293-+|GN=HCG22;rev_ENST00000566435.1_1_16-2069764-2070617-+|GN=NPW;rev_ENST00000566435.1_1_16-2069902-2070617-+|GN=NPW;rev_ENST00000575203.5_1_16-68024800-68027115--|GN=DPEP2;rev_ENST00000575203.5_1_16-68024800-68027151--|GN=DPEP2;rev_ENST00000575903.5_1_17-7533484-7536667-+|GN=SHBG;rev_ENST00000575903.5_1_17-7533490-7536667-+|GN=SHBG;rev_ENST00000578674.5_1_17-30362639-30380344-+|GN=LRRC37B;rev_ENST00000579094.1_1_17-30374694-30380344-+|GN=LRRC37B;rev_ENST00000579766.1_1_17-30376071-30377294-+|GN=LRRC37B;rev_ENST00000582117.1_1_17-30374817-30377294-+|GN=LRRC37B;rev_ENST00000584368.5_1_17-30348129-30380344-+|GN=LRRC37B;rev_ENST00000586582.5_1_19-4543615-4558469--|GN=SEMA6B;rev_ENST00000586582.5_1_19-4543615-4559815--|GN=SEMA6B;rev_ENST00000586965.1_1_19-4542928-4558469--|GN=SEMA6B;rev_ENST00000588762.5_1_17-40345048-40345599--|GN=GHDC;rev_ENST00000588762.5_1_17-40345048-40345605--|GN=GHDC;rev_ENST00000589123.5_2_19-3468725-3468986-+|GN=NFIC;rev_ENST00000593209.5_2_17-40341042-40345599--|GN=GHDC;rev_ENST00000593209.5_2_17-40341042-40345605--|GN=GHDC;rev_ENST00000601355.1_3_19-59009884-59023322--|GN=SLC27A5;rev_ENST00000606066.1_1_20-44520207-44520965-+|GN=CTSA;rev_ENST00000606394.5_1_20-44519964-44520399-+|GN=CTSA;rev_ENST00000606788.5_1_20-44519964-44521893-+|GN=CTSA;rev_ENST00000607814.5_1_20-44520207-44520441-+|GN=CTSA;rev_ENST00000611625.4_1_16-68771195-68867399-+|GN=CDH1;rev_ENST00000611625.4_1_16-68771318-68867399-+|GN=CDH1;rev_ENST00000611961.1_1_17-4835630-4837855-+|GN=GP1BA;rev_ENST00000611961.1_1_17-4835899-4837855-+|GN=GP1BA;rev_ENST00000613223.1_1_1-151104675-151115097--|GN=SEMA6C;rev_ENST00000614102.4_1_4-187509748-187630981--|GN=FAT1;rev_ENST00000615046.4_1_6-31022106-31024564-+|GN=HCG22;rev_ENST00000615316.1_1_5-140346237-140349003-+|GN=PCDHAC2;rev_ENST00000615316.1_1_5-140346351-140349003-+|GN=PCDHAC2;rev_ENST00000617732.1_1_20-3655592-3662651--|GN=ADAM33;rev_ENST00000618556.4_1_15-44166085-44194398--|GN=FRMD5;rev_ENST00000619289.4_1_20-3649612-3662651--|GN=ADAM33;rev_ENST00000619289.4_1_20-3649612-3662705--|GN=ADAM33;rev_ENST00000619987.4_1_15-81271562-81282132--|GN=MESDC2;rev_ENST00000619987.4_1_15-81271562-81282150--|GN=MESDC2;rev_ENST00000621728.4_1_1-151104675-151115097--|GN=SEMA6C;rev_ENST00000622710.4_1_12-133181516-133182837--|GN=LRCOL1;rev_ENST00000622710.4_1_12-133181516-133186928--|GN=LRCOL1;rev_ENST00000629380.2_2_6-33387852-33419680-+|GN=SYNGAP1;rev_ENST00000635796.1_1_2-148779019-148936343-+|GN=MBD5;rev_ENST00000636859.1_1_15-44166085-44171868--|GN=FRMD5;rev_ENST00000636859.1_1_15-44166085-44171982--|GN=FRMD5;rev_FAT1_HUMAN|Q14517;rev_FREM2_HUMAN|Q5SZK8;rev_FREM2_HUMAN|Q5SZK8-2;rev_FRMD5_HUMAN|Q7Z6J6;rev_FRMD5_HUMAN|Q7Z6J6-2;rev_FUCO2_HUMAN|Q9BTY2;rev_FUCO2_HUMAN|Q9BTY2-2;rev_GHDC_HUMAN|Q8N2G8;rev_GHDC_HUMAN|Q8N2G8-2;rev_GHDC_HUMAN|Q8N2G8-3;rev_GLR_HUMAN|P47871;rev_GP1BA_HUMAN|P07359;rev_GUC2D_HUMAN|Q02846;rev_HAVR2_HUMAN|Q8TDQ0;rev_HAVR2_HUMAN|Q8TDQ0-2;rev_HGFA_HUMAN|Q04756;rev_LAMP1_HUMAN|P11279;rev_LAMP1_HUMAN|P11279-2;rev_LARG2_HUMAN|Q8N3Y3;rev_LIRB1_HUMAN|Q8NHL6;rev_LIRB1_HUMAN|Q8NHL6-2;rev_LIRB1_HUMAN|Q8NHL6-3;rev_LIRB1_HUMAN|Q8NHL6-4;rev_LIRB2_HUMAN|Q8N423;rev_LIRB2_HUMAN|Q8N423-1;rev_LIRB2_HUMAN|Q8N423-3;rev_LIRB2_HUMAN|Q8N423-4;rev_LR37B_HUMAN|Q96QE4;rev_LR37B_HUMAN|Q96QE4-2;rev_LRC26_HUMAN|Q2I0M4;rev_LRCL1_HUMAN|A6NCL2;rev_LRP5_HUMAN|O75197;rev_LRP8_HUMAN|Q14114;rev_LRP8_HUMAN|Q14114-2;rev_LRP8_HUMAN|Q14114-3;rev_LRP8_HUMAN|Q14114-4;rev_LTBP3_HUMAN|Q9NS15;rev_LTBP3_HUMAN|Q9NS15-2;rev_M4A14_HUMAN|Q96JA4-5;rev_MESD_HUMAN|Q14696;rev_MESD_HUMAN|Q14696-2;rev_MYEOV_HUMAN|Q96EZ4;rev_NMU_HUMAN|P48645;rev_NOTC4_HUMAN|Q99466;rev_NOTC4_HUMAN|Q99466-3;rev_NPW_HUMAN|Q8N729;rev_NRCAM_HUMAN|Q92823;rev_NRCAM_HUMAN|Q92823-2;rev_NRCAM_HUMAN|Q92823-3;rev_NRCAM_HUMAN|Q92823-4;rev_NRCAM_HUMAN|Q92823-5;rev_NRCAM_HUMAN|Q92823-6;rev_OREX_HUMAN|O43612;rev_OTOF_HUMAN|Q9HC10;rev_OTOF_HUMAN|Q9HC10-3;rev_OTOF_HUMAN|Q9HC10-4;rev_PBMU2_HUMAN|E2RYF7;rev_PCD16_HUMAN|Q96JQ0;rev_PCDA4_HUMAN|Q9UN74;rev_PCDA4_HUMAN|Q9UN74-2;rev_PCDA8_HUMAN|Q9Y5H6;rev_PCDA8_HUMAN|Q9Y5H6-2;rev_PCDC2_HUMAN|Q9Y5I4;rev_PCDC2_HUMAN|Q9Y5I4-2;rev_PCSK9_HUMAN|Q8NBP7;rev_PK1L3_HUMAN|Q7Z443;rev_PLBL1_HUMAN|Q6P4A8;rev_PLXA1_HUMAN|Q9UIW2;rev_PPGB_HUMAN|P10619;rev_PPGB_HUMAN|P10619-2;rev_PTCA_HUMAN|Q14761;rev_PTPR2_HUMAN|Q92932;rev_PTPR2_HUMAN|Q92932-2;rev_PTPR2_HUMAN|Q92932-4;rev_RHBL2_HUMAN|Q9NX52;rev_S27A5_HUMAN|Q9Y2P5;rev_S27A5_HUMAN|Q9Y2P5-2;rev_SCN4B_HUMAN|Q8IWT1;rev_SCN4B_HUMAN|Q8IWT1-2;rev_SCN4B_HUMAN|Q8IWT1-3;rev_SECR_HUMAN|P09683;rev_SELPL_HUMAN|Q14242;rev_SELPL_HUMAN|Q14242-2;rev_SEM4B_HUMAN|Q9NPR2;rev_SEM4B_HUMAN|Q9NPR2-2;rev_SEM6B_HUMAN|Q9H3T3;rev_SEM6B_HUMAN|Q9H3T3-3;rev_SEM6C_HUMAN|Q9H3T2;rev_SEM6C_HUMAN|Q9H3T2-2;rev_SEM6C_HUMAN|Q9H3T2-3;rev_SHBG_HUMAN|P04278;rev_SHBG_HUMAN|P04278-3;rev_SHBG_HUMAN|P04278-4;rev_SHBG_HUMAN|P04278-5;rev_SOGA3_HUMAN|Q5TF21;rev_SORC2_HUMAN|Q96PQ0;rev_STRCL_HUMAN|A6NGW2;rev_STRC_HUMAN|Q7RTU9;rev_SYNE2_HUMAN|Q8WXH0;rev_SYNE2_HUMAN|Q8WXH0-10;rev_SYNE2_HUMAN|Q8WXH0-11;rev_SYNE2_HUMAN|Q8WXH0-12;rev_SYNE2_HUMAN|Q8WXH0-13;rev_SYNE2_HUMAN|Q8WXH0-2;rev_SYNE2_HUMAN|Q8WXH0-3;rev_SYNE2_HUMAN|Q8WXH0-4;rev_SYNE2_HUMAN|Q8WXH0-5;rev_SYNE2_HUMAN|Q8WXH0-6;rev_SYNE2_HUMAN|Q8WXH0-7;rev_T141494_17-8397056-8397170-+|GN=nan;rev_TIP39_HUMAN|Q96A98;rev_TM119_HUMAN|Q4V9L6;rev_TMUB1_HUMAN|Q9BVT8;rev_TSP50_HUMAN|Q9UI38;rev_UCN3_HUMAN|Q969E3;rev_VKORL_HUMAN|Q8N0U8-2;rev_WFKN2_HUMAN|Q8TEU8;	Target	Fail	0.269599
AL20210812_SR_ERV_VT_EG__IFN_TMT10_Fxn03.37997.37997.3_2	AL20210812_SR_ERV_VT_EG__IFN_TMT10_Fxn03	LLIILLLI	2	Prosit	1	37997	-0.889956	0.322988	0.875367	A.n[229.1629]LLIILLLI3.F	ADA33_HUMAN|Q9BZ11;ADA33_HUMAN|Q9BZ11-2;ADM5_HUMAN|C9JUS6;AGRB1_HUMAN|O14514;ATRN_HUMAN|O75882;ATRN_HUMAN|O75882-2;ATS2_HUMAN|O95450;ATS2_HUMAN|O95450-2;ATS8_HUMAN|Q9UP79;B4GN4_HUMAN|Q76KP1;BRI3B_HUMAN|Q8WY22;BRID5_HUMAN|Q6PL45;BRID5_HUMAN|Q6PL45-2;BST1_HUMAN|Q10588;BT2A2_HUMAN|Q8WVV5;BT2A2_HUMAN|Q8WVV5-2;BT2A2_HUMAN|Q8WVV5-3;BT2A2_HUMAN|Q8WVV5-4;BT2A2_HUMAN|Q8WVV5-5;C1QC_HUMAN|P02747;C1QR1_HUMAN|Q9NPY3;CADH1_HUMAN|P12830;CADH1_HUMAN|P12830-2;CD53_HUMAN|P19397;CELR2_HUMAN|Q9HCU4;CIROP_HUMAN|A0A1B0GTW7;CIROP_HUMAN|A0A1B0GTW7-2;CIROP_HUMAN|A0A1B0GTW7-3;CNPY3_HUMAN|Q9BT09;CNPY3_HUMAN|Q9BT09-2;CP4AB_HUMAN|Q02928;CP4AB_HUMAN|Q02928-2;CP4AM_HUMAN|Q5TCH4;CP4AM_HUMAN|Q5TCH4-2;CSF1R_HUMAN|P07333;CXL16_HUMAN|Q9H2A7;DB109_HUMAN|Q30KR1;DDR1_HUMAN|Q08345;DDR1_HUMAN|Q08345-2;DDR1_HUMAN|Q08345-5;DDR1_HUMAN|Q08345-6;DPEP2_HUMAN|Q9H4A9;DPEP2_HUMAN|Q9H4A9-2;DPEP2_HUMAN|Q9H4A9-3;DPEP3_HUMAN|Q9H4B8;E2AK3_HUMAN|Q9NZJ5;EFNA4_HUMAN|P52798;ENST00000002165.10_1_6-143816843-143832783--|GN=FUCA2;ENST00000002165.10_1_6-143816846-143832771--|GN=FUCA2;ENST00000176195.3_1_11-626433-627143--|GN=SCT;ENST00000228463.6_1_12-109016847-109025677--|GN=SELPLG;ENST00000228463.6_1_12-109016847-109025794--|GN=SELPLG;ENST00000240617.9_1_12-14656708-14720630--|GN=PLBD1;ENST00000246006.4_1_20-23064589-23066829--|GN=CD93;ENST00000246006.4_1_20-23064589-23066880--|GN=CD93;ENST00000251582.11_1_5-178540870-178772329--|GN=ADAMTS2;ENST00000251582.11_1_5-178540870-178772413--|GN=ADAMTS2;ENST00000257359.6_1_11-130275455-130298181--|GN=ADAMTS8;ENST00000257359.6_1_11-130275455-130298229--|GN=ADAMTS8;ENST00000261769.9_1_16-68771168-68867399-+|GN=CDH1;ENST00000261769.9_1_16-68771318-68867399-+|GN=CDH1;ENST00000262919.9_1_20-3451709-3627491-+|GN=ATRN;ENST00000262919.9_1_20-3451754-3627491-+|GN=ATRN;ENST00000263093.6_2_19-59009884-59023298--|GN=SLC27A5;ENST00000264218.7_1_4-56465315-56502359--|GN=NMU;ENST00000264218.7_1_4-56465315-56502461--|GN=NMU;ENST00000265016.8_2_4-15704728-15733465-+|GN=BST1;ENST00000265016.8_2_4-15704767-15733465-+|GN=BST1;ENST00000265713.6_2_8-41789140-41789482--|GN=KAT6A;ENST00000268795.5_1_16-68025981-68027124--|GN=DPEP2;ENST00000271324.5_1_1-111415854-111441817-+|GN=CD53;ENST00000271324.5_1_1-111434030-111441814-+|GN=CD53;ENST00000271332.3_1_1-109792692-109816668-+|GN=CELSR2;ENST00000271332.3_1_1-109792701-109816668-+|GN=CELSR2;ENST00000272371.6_1_2-26682895-26781439--|GN=OTOF;ENST00000274609.5_1_5-178578132-178772329--|GN=ADAMTS2;ENST00000274609.5_1_5-178578132-178772413--|GN=ADAMTS2;ENST00000280481.8_1_13-39261295-39454921-+|GN=FREM2;ENST00000280481.8_1_13-39261481-39454921-+|GN=FREM2;ENST00000286301.7_1_5-149433634-149465990--|GN=CSF1R;ENST00000289248.6_1_1-39352178-39391701--|GN=RHBDL2;ENST00000289269.6_1_5-140346237-140389519-+|GN=PCDHAC2;ENST00000289269.6_1_5-140346351-140389519-+|GN=PCDHAC2;ENST00000293778.10_2_17-4636851-4637124--|GN=CXCL16;ENST00000293778.10_2_17-4637903-4642691--|GN=CXCL16;ENST00000293778.10_2_17-4637903-4643018--|GN=CXCL16;ENST00000294304.11_1_11-68080182-68216535-+|GN=LRP5;ENST00000297533.8_1_7-150778638-150779650--|GN=TMUB1;ENST00000297533.8_1_7-150778638-150780559--|GN=TMUB1;ENST00000299441.4_1_11-6643012-6662844--|GN=DCHS1;ENST00000299441.4_1_11-6643012-6677012--|GN=DCHS1;ENST00000301671.12_2_17-40341723-40345599--|GN=GHDC;ENST00000301671.12_2_17-40341723-40345605--|GN=GHDC;ENST00000301873.9_2_11-65306553-65325430--|GN=LTBP3;ENST00000301873.9_2_11-65306553-65325661--|GN=LTBP3;ENST00000302118.5_1_1-55505288-55529254-+|GN=PCSK9;ENST00000302118.5_1_1-55505510-55529254-+|GN=PCSK9;ENST00000303236.7_1_2-88857256-88926792--|GN=EIF2AK3;ENST00000303236.7_1_2-88857256-88926867--|GN=EIF2AK3;ENST00000306052.10_1_1-53712692-53793584--|GN=LRP8;ENST00000306052.10_1_1-53712692-53793647--|GN=LRP8;ENST00000307851.8_1_5-156514112-156536039--|GN=HAVCR2;ENST00000307851.8_1_5-156514115-156535994--|GN=HAVCR2;ENST00000307851.8_1_5-156514115-156536090--|GN=HAVCR2;ENST00000308946.3_11-69061831-69063856-+|GN=MYEOV;ENST00000311177.6_1_17-46698590-46699007--|GN=HOXB9;ENST00000314446.9_1_19-54778536-54784839--|GN=LILRB2;ENST00000322147.8_2_11-65306553-65325430--|GN=LTBP3;ENST00000323180.10_1_11-46105825-46142581--|GN=PHF21A;ENST00000324602.11_1_19-55143492-55148326-+|GN=LILRB1;ENST00000324727.8_1_11-118007741-118023388--|GN=SCN4B;ENST00000324771.12_1_6-30856506-30867070-+|GN=DDR1;ENST00000326294.3_1_11-67203206-67205090--|GN=PTPRCAP;ENST00000326294.3_1_11-67203206-67205348--|GN=PTPRCAP;ENST00000327564.11_1_17-30348084-30380344-+|GN=LRRC37B;ENST00000329125.5_1_17-4835630-4837855-+|GN=GP1BA;ENST00000329125.5_1_17-4835899-4837855-+|GN=GP1BA;ENST00000329962.10_1_11-369803-381789-+|GN=B4GALNT4;ENST00000332496.10_1_15-90728257-90771875-+|GN=SEMA4B;ENST00000332496.10_1_15-90744810-90771872-+|GN=SEMA4B;ENST00000332556.4_1_13-113951602-113976733-+|GN=LAMP1;ENST00000332556.4_1_13-113951749-113976733-+|GN=LAMP1;ENST00000338581.10_1_2-26682895-26700590--|GN=OTOF;ENST00000338581.10_1_2-26682895-26700608--|GN=OTOF;ENST00000341446.8_1_12-125478291-125509976-+|GN=BRI3BP;ENST00000341446.8_1_12-125478336-125509973-+|GN=BRI3BP;ENST00000344113.8_1_14-64375854-64692241-+|GN=SYNE2;ENST00000344113.8_1_14-64375866-64692241-+|GN=SYNE2;ENST00000344924.7_1_7-134331590-134346213-+|GN=BPGM;ENST00000347547.6_1_1-53712692-53793584--|GN=LRP8;ENST00000350009.6_1_20-3649612-3662651--|GN=ADAM33;ENST00000350009.6_1_20-3649612-3662705--|GN=ADAM33;ENST00000351718.8_2_7-107790357-107880508--|GN=NRCAM;ENST00000352867.6_1_6-26384034-26393192-+|GN=BTN2A2;ENST00000352867.6_1_6-26384049-26393192-+|GN=BTN2A2;ENST00000354412.7_1_1-53712692-53793584--|GN=LRP8;ENST00000354880.9_1_20-44519964-44527086-+|GN=CTSA;ENST00000356518.6_1_20-3649612-3662651--|GN=ADAM33;ENST00000356518.6_1_20-3649612-3662858--|GN=ADAM33;ENST00000356709.8_1_6-26384034-26393192-+|GN=BTN2A2;ENST00000356709.8_1_6-26384049-26393192-+|GN=BTN2A2;ENST00000356878.4_5-140186772-140189166-+|GN=PCDHA4;ENST00000357395.7_1_14-64691233-64692241-+|GN=SYNE2;ENST00000358025.7_1_14-64375854-64692241-+|GN=SYNE2;ENST00000358025.7_1_14-64375866-64692241-+|GN=SYNE2;ENST00000361175.8_1_10-89419591-89505724-+|GN=PAPSS2;ENST00000367585.1_1_6-143823176-143832783--|GN=FUCA2;ENST00000367942.3_1_1-161748048-161751741-+|GN=ATF6;ENST00000368409.7_1_1-155036299-155041465-+|GN=EFNA4;ENST00000368912.7_1_1-151104962-151115097--|GN=SEMA6C;ENST00000368913.7_1_1-151104962-151115097--|GN=SEMA6C;ENST00000368914.7_1_1-151104962-151115097--|GN=SEMA6C;ENST00000369603.9_1_10-112063289-112064608--|GN=SMNDC1;ENST00000370596.5_1_1-85464957-85598678-+|GN=WDR63;ENST00000371454.6_1_1-53712692-53793584--|GN=LRP8;ENST00000371454.6_1_1-53712692-53793647--|GN=LRP8;ENST00000371542.3_1_9-140063308-140064395--|GN=LRRC26;ENST00000372484.7_1_20-44519964-44527089-+|GN=CTSA;ENST00000372836.4_1_6-42897113-42906526-+|GN=CNPY3;ENST00000372836.4_1_6-42897308-42906526-+|GN=CNPY3;ENST00000372990.5_1_1-39352178-39384884--|GN=RHBDL2;ENST00000372990.5_1_1-39352178-39407387--|GN=RHBDL2;ENST00000374639.7_1_1-22970201-22974273-+|GN=C1QC;ENST00000374640.8_1_1-22970516-22974273-+|GN=C1QC;ENST00000376567.6_1_6-30856458-30867070-+|GN=DDR1;ENST00000376608.8_1_12-133180839-133182837--|GN=LRCOL1;ENST00000376608.8_1_12-133180839-133186955--|GN=LRCOL1;ENST00000378123.4_1_5-140220906-140223348-+|GN=PCDHA8;ENST00000379022.8_2_7-107790357-107880493--|GN=NRCAM;ENST00000379024.8_1_7-107790357-107880508--|GN=NRCAM;ENST00000379028.7_2_7-107790354-107880508--|GN=NRCAM;ENST00000379861.8_1_20-3649612-3662651--|GN=ADAM33;ENST00000379861.8_1_20-3649612-3662858--|GN=ADAM33;ENST00000380338.8_1_9-20622341-20622494--|GN=MLLT3;ENST00000382346.7_2_4-15704728-15733465-+|GN=BST1;ENST00000382346.7_2_4-15704767-15733465-+|GN=BST1;ENST00000388962.4_1_12-109016847-109018083--|GN=SELPLG;ENST00000389413.7_3_7-157333410-158380361--|GN=PTPRN2;ENST00000389413.7_3_7-157333410-158380436--|GN=PTPRN2;ENST00000389416.8_1_7-157333410-158380361--|GN=PTPRN2;ENST00000389416.8_1_7-157333410-158380388--|GN=PTPRN2;ENST00000389418.8_1_7-157333410-158380361--|GN=PTPRN2;ENST00000389467.3_16-18820893-18937573--|GN=SMG1;ENST00000391746.5_1_19-54779845-54784351--|GN=LILRB2;ENST00000391748.5_1_19-54778539-54784351--|GN=LILRB2;ENST00000391749.4_1_19-54778539-54784351--|GN=LILRB2;ENST00000391749.4_1_19-54778539-54784818--|GN=LILRB2;ENST00000392806.3_1_12-108985307-108991827--|GN=TMEM119;ENST00000392806.3_1_12-108985310-108986159--|GN=TMEM119;ENST00000392818.7_1_7-150778638-150779883--|GN=TMUB1;ENST00000393132.2_1_7-134331590-134343135-+|GN=BPGM;ENST00000393409.2_1_3-126707436-126752857-+|GN=PLXNA1;ENST00000393847.5_1_16-68021411-68027115--|GN=DPEP2;ENST00000393847.5_1_16-68021411-68027151--|GN=DPEP2;ENST00000394142.7_1_6-42897113-42905512-+|GN=CNPY3;ENST00000394142.7_1_6-42897308-42905512-+|GN=CNPY3;ENST00000394768.6_2_14-64542710-64692241-+|GN=SYNE2;ENST00000395001.5_2_11-60163925-60184478-+|GN=MS4A14;ENST00000395001.5_2_11-60164051-60184478-+|GN=MS4A14;ENST00000395811.9_1_17-17088208-17088493-+|GN=MPRIP;ENST00000396317.5_1_19-55143492-55148326-+|GN=LILRB1;ENST00000396327.7_1_19-55143492-55148326-+|GN=LILRB1;ENST00000396331.5_1_19-55143492-55148326-+|GN=LILRB1;ENST00000396332.8_1_19-55143492-55148326-+|GN=LILRB1;ENST00000396904.2_2_7-5097383-5112677-+|GN=RBAK-RBAKDN;ENST00000397573.5_1_15-40398252-40398620--|GN=BMF;ENST00000402415.7_1_2-26682895-26700761--|GN=OTOF;ENST00000409483.5_1_7-157333410-158380361--|GN=PTPRN2;ENST00000409483.5_1_7-157333410-158380436--|GN=PTPRN2;ENST00000413765.6_1_7-107790357-107880508--|GN=NRCAM;ENST00000413911.1_1_2-191745560-191746172--|GN=AC005540.3;ENST00000414034.7_2_17-40342243-40345599--|GN=GHDC;ENST00000416273.7_2_17-7533490-7536548-+|GN=SHBG;ENST00000417257.5_1_15-44166085-44487252--|GN=FRMD5;ENST00000417257.5_1_15-44166085-44487342--|GN=FRMD5;ENST00000417404.2_1_17-28960066-28961284-+|GN=LRRC37BP1;ENST00000418040.5_1_7-134331590-134346220-+|GN=BPGM;ENST00000418800.6_1_6-30850742-30867070-+|GN=DDR1;ENST00000418800.6_1_6-30856506-30867070-+|GN=DDR1;ENST00000420022.3_1_19-50193085-50193747-+|GN=ADM5;ENST00000420022.3_1_19-50193094-50193747-+|GN=ADM5;ENST00000421584.5_1_19-55143492-55147016-+|GN=LILRB1;ENST00000422392.6_2_16-68771318-68867399-+|GN=CDH1;ENST00000422879.3_1_15-81244436-81282132--|GN=MESDC2;ENST00000422879.3_1_15-81244436-81282150--|GN=MESDC2;ENST00000423160.2_1_11-118007744-118013492--|GN=SCN4B;ENST00000427581.6_1_19-55143492-55148326-+|GN=LILRB1;ENST00000428494.6_2_17-40342243-40346492--|GN=GHDC;ENST00000432533.6_1_6-26384034-26392520-+|GN=BTN2A2;ENST00000432533.6_1_6-26384049-26392520-+|GN=BTN2A2;ENST00000434382.2_1_7-65338358-65419397-+|GN=VKORC1L1;ENST00000434421.5_1_19-54778539-54783652--|GN=LILRB2;ENST00000434421.5_1_19-54778539-54784876--|GN=LILRB2;ENST00000441339.2_11-69062782-69063856-+|GN=MYEOV;ENST00000441339.2_11-69062821-69063856-+|GN=MYEOV;ENST00000441438.2_2_14-64682946-64692241-+|GN=SYNE2;ENST00000441438.2_2_14-64683039-64692241-+|GN=SYNE2;ENST00000441599.6_1_17-7533457-7536667-+|GN=SHBG;ENST00000441802.6_1_4-187509745-187630981--|GN=FAT1;ENST00000446231.2_16-18820893-18937573--|GN=SMG1;ENST00000446312.5_1_6-30856506-30867070-+|GN=DDR1;ENST00000446916.2_1_20-3451754-3596492-+|GN=ATRN;ENST00000455108.5_1_19-54780109-54782393--|GN=LILRB2;ENST00000456849.1_1_10-89419591-89505724-+|GN=PAPSS2;ENST00000458046.6_2_14-64680914-64692241-+|GN=SYNE2;ENST00000458046.6_2_14-64680953-64692241-+|GN=SYNE2;ENST00000462628.5_1_19-55146093-55147330-+|GN=LILRB1;ENST00000462940.1_1_7-150778638-150779725--|GN=TMUB1;ENST00000465585.1_1_7-107796889-107818537--|GN=NRCAM;ENST00000465909.2_2_6-127794428-127837759--|GN=SOGA3;ENST00000467485.5_1_6-26384034-26390495-+|GN=BTN2A2;ENST00000469230.5_1_6-26384034-26394554-+|GN=BTN2A2;ENST00000469230.5_1_6-26384049-26394554-+|GN=BTN2A2;ENST00000471116.5_1_6-26384034-26385393-+|GN=BTN2A2;ENST00000471116.5_1_6-26384049-26385393-+|GN=BTN2A2;ENST00000473478.5_1_2-148779025-148936308-+|GN=MBD5;ENST00000476805.2_1_2-64977750-64977942--|GN=SERTAD2;ENST00000479510.2_1_6-33387852-33406697-+|GN=SYNGAP1;ENST00000480045.5_1_1-53736969-53793584--|GN=LRP8;ENST00000480045.5_1_1-53736969-53793647--|GN=LRP8;ENST00000481848.6_2_6-127794425-127837759--|GN=SOGA3;ENST00000482536.5_1_6-26384034-26393192-+|GN=BTN2A2;ENST00000482536.5_1_6-26384049-26393192-+|GN=BTN2A2;ENST00000482636.1_1_6-26384034-26385742-+|GN=BTN2A2;ENST00000497404.1_1_1-111436939-111441814-+|GN=CD53;ENST00000498308.1_1_7-5111828-5112677-+|GN=RBAKDN;ENST00000504875.5_1_5-149437111-149465990--|GN=CSF1R;ENST00000505262.5_1_4-56465315-56502359--|GN=NMU;ENST00000505262.5_1_4-56465315-56502425--|GN=NMU;ENST00000507338.1_1_4-56465315-56502359--|GN=NMU;ENST00000507338.1_1_4-56465315-56502425--|GN=NMU;ENST00000507866.6_1_4-7194271-7741988-+|GN=SORCS2;ENST00000507866.6_1_4-7194373-7741988-+|GN=SORCS2;ENST00000508312.5_1_6-30852996-30867073-+|GN=DDR1;ENST00000509801.1_1_15-43996398-44010382--|GN=STRCP1;ENST00000511469.5_1_4-56465315-56502359--|GN=NMU;ENST00000511469.5_1_4-56465315-56502425--|GN=NMU;ENST00000512229.2_5-140186772-140389818-+|GN=PCDHA4;ENST00000513240.5_1_6-30856506-30867070-+|GN=DDR1;ENST00000517894.5_3_8-143545391-143625775-+|GN=ADGRB1;ENST00000517894.5_3_8-143545559-143625775-+|GN=ADGRB1;ENST00000518077.5_1_8-21550792-21645782--|GN=GFRA2;ENST00000521208.5_3_8-143545391-143614820-+|GN=ADGRB1;ENST00000521208.5_3_8-143545559-143614820-+|GN=ADGRB1;ENST00000522399.1_1_1-231090115-231114586--|GN=TTC13;ENST00000522593.5_1_5-156514115-156535994--|GN=HAVCR2;ENST00000522593.5_1_5-156514115-156536090--|GN=HAVCR2;ENST00000522902.1_1_5-156533605-156536090--|GN=HAVCR2;ENST00000524240.5_1_8-21550792-21645782--|GN=GFRA2;ENST00000528516.5_1_11-65321830-65325430--|GN=LTBP3;ENST00000528516.5_1_11-65321830-65325442--|GN=LTBP3;ENST00000529052.5_1_11-45944433-45950393-+|GN=LARGE2;ENST00000529734.5_1_11-46105847-46142581--|GN=PHF21A;ENST00000529878.1_1_11-118007744-118023388--|GN=SCN4B;ENST00000529993.5_1_11-68080182-68170951-+|GN=LRP5;ENST00000530312.1_1_11-46142070-46142581--|GN=PHF21A;ENST00000530339.1_5-140186772-140389519-+|GN=PCDHA4;ENST00000530662.5_1_11-60172124-60184478-+|GN=MS4A14;ENST00000530717.1_1_11-369803-372772-+|GN=B4GALNT4;ENST00000531526.5_1_11-45944433-45950393-+|GN=LARGE2;ENST00000531550.1_1_11-118007744-118012097--|GN=SCN4B;ENST00000531613.1_1_5-140220906-140389519-+|GN=PCDHA8;ENST00000531783.5_2_11-60163997-60184478-+|GN=MS4A14;ENST00000531783.5_2_11-60164051-60184478-+|GN=MS4A14;ENST00000532883.5_1_11-46112101-46142581--|GN=PHF21A;ENST00000536100.1_1_12-133182714-133186967--|GN=LRCOL1;ENST00000541618.1_1_12-14695220-14720630--|GN=PLBD1;ENST00000543378.6_2_17-30348411-30380344-+|GN=LRRC37B;ENST00000544018.6_1_12-133180904-133186967--|GN=LRCOL1;ENST00000550948.1_1_12-109016844-109027660--|GN=SELPLG;ENST00000550948.1_1_12-109016847-109018083--|GN=SELPLG;ENST00000553289.5_2_14-64655409-64692241-+|GN=SYNE2;ENST00000554805.6_2_14-64676062-64692241-+|GN=SYNE2;ENST00000555022.5_2_14-64671104-64692241-+|GN=SYNE2;ENST00000555612.5_2_14-64674787-64692241-+|GN=SYNE2;ENST00000558873.1_1_15-65592835-65592907--|GN=PARP16;ENST00000559537.1_1_15-81245350-81282132--|GN=MESDC2;ENST00000560089.5_1_15-90744741-90760674-+|GN=SEMA4B;ENST00000560089.5_1_15-90744810-90760674-+|GN=SEMA4B;ENST00000561282.5_1_15-40383990-40398620--|GN=BMF;ENST00000562118.1_1_16-68857288-68867399-+|GN=CDH1;ENST00000562836.5_1_16-68797408-68867399-+|GN=CDH1;ENST00000565192.1_1_6-31022106-31024293-+|GN=HCG22;ENST00000566435.1_1_16-2069764-2070617-+|GN=NPW;ENST00000566435.1_1_16-2069902-2070617-+|GN=NPW;ENST00000575203.5_1_16-68024800-68027115--|GN=DPEP2;ENST00000575203.5_1_16-68024800-68027151--|GN=DPEP2;ENST00000575903.5_1_17-7533484-7536667-+|GN=SHBG;ENST00000575903.5_1_17-7533490-7536667-+|GN=SHBG;ENST00000578674.5_1_17-30362639-30380344-+|GN=LRRC37B;ENST00000579094.1_1_17-30374694-30380344-+|GN=LRRC37B;ENST00000579766.1_1_17-30376071-30377294-+|GN=LRRC37B;ENST00000582117.1_1_17-30374817-30377294-+|GN=LRRC37B;ENST00000584368.5_1_17-30348129-30380344-+|GN=LRRC37B;ENST00000586582.5_1_19-4543615-4558469--|GN=SEMA6B;ENST00000586582.5_1_19-4543615-4559815--|GN=SEMA6B;ENST00000586965.1_1_19-4542928-4558469--|GN=SEMA6B;ENST00000588762.5_1_17-40345048-40345599--|GN=GHDC;ENST00000588762.5_1_17-40345048-40345605--|GN=GHDC;ENST00000589123.5_2_19-3468725-3468986-+|GN=NFIC;ENST00000593209.5_2_17-40341042-40345599--|GN=GHDC;ENST00000593209.5_2_17-40341042-40345605--|GN=GHDC;ENST00000601355.1_3_19-59009884-59023322--|GN=SLC27A5;ENST00000606066.1_1_20-44520207-44520965-+|GN=CTSA;ENST00000606394.5_1_20-44519964-44520399-+|GN=CTSA;ENST00000606788.5_1_20-44519964-44521893-+|GN=CTSA;ENST00000607814.5_1_20-44520207-44520441-+|GN=CTSA;ENST00000611625.4_1_16-68771195-68867399-+|GN=CDH1;ENST00000611625.4_1_16-68771318-68867399-+|GN=CDH1;ENST00000611961.1_1_17-4835630-4837855-+|GN=GP1BA;ENST00000611961.1_1_17-4835899-4837855-+|GN=GP1BA;ENST00000613223.1_1_1-151104675-151115097--|GN=SEMA6C;ENST00000614102.4_1_4-187509748-187630981--|GN=FAT1;ENST00000615046.4_1_6-31022106-31024564-+|GN=HCG22;ENST00000615316.1_1_5-140346237-140349003-+|GN=PCDHAC2;ENST00000615316.1_1_5-140346351-140349003-+|GN=PCDHAC2;ENST00000617732.1_1_20-3655592-3662651--|GN=ADAM33;ENST00000618556.4_1_15-44166085-44194398--|GN=FRMD5;ENST00000619289.4_1_20-3649612-3662651--|GN=ADAM33;ENST00000619289.4_1_20-3649612-3662705--|GN=ADAM33;ENST00000619987.4_1_15-81271562-81282132--|GN=MESDC2;ENST00000619987.4_1_15-81271562-81282150--|GN=MESDC2;ENST00000621728.4_1_1-151104675-151115097--|GN=SEMA6C;ENST00000622710.4_1_12-133181516-133182837--|GN=LRCOL1;ENST00000622710.4_1_12-133181516-133186928--|GN=LRCOL1;ENST00000629380.2_2_6-33387852-33419680-+|GN=SYNGAP1;ENST00000635796.1_1_2-148779019-148936343-+|GN=MBD5;ENST00000636859.1_1_15-44166085-44171868--|GN=FRMD5;ENST00000636859.1_1_15-44166085-44171982--|GN=FRMD5;FAT1_HUMAN|Q14517;FREM2_HUMAN|Q5SZK8;FREM2_HUMAN|Q5SZK8-2;FRMD5_HUMAN|Q7Z6J6;FRMD5_HUMAN|Q7Z6J6-2;FUCO2_HUMAN|Q9BTY2;FUCO2_HUMAN|Q9BTY2-2;GHDC_HUMAN|Q8N2G8;GHDC_HUMAN|Q8N2G8-2;GHDC_HUMAN|Q8N2G8-3;GLR_HUMAN|P47871;GP1BA_HUMAN|P07359;GUC2D_HUMAN|Q02846;HAVR2_HUMAN|Q8TDQ0;HAVR2_HUMAN|Q8TDQ0-2;HGFA_HUMAN|Q04756;LAMP1_HUMAN|P11279;LAMP1_HUMAN|P11279-2;LARG2_HUMAN|Q8N3Y3;LIRB1_HUMAN|Q8NHL6;LIRB1_HUMAN|Q8NHL6-2;LIRB1_HUMAN|Q8NHL6-3;LIRB1_HUMAN|Q8NHL6-4;LIRB2_HUMAN|Q8N423;LIRB2_HUMAN|Q8N423-1;LIRB2_HUMAN|Q8N423-3;LIRB2_HUMAN|Q8N423-4;LR37B_HUMAN|Q96QE4;LR37B_HUMAN|Q96QE4-2;LRC26_HUMAN|Q2I0M4;LRCL1_HUMAN|A6NCL2;LRP5_HUMAN|O75197;LRP8_HUMAN|Q14114;LRP8_HUMAN|Q14114-2;LRP8_HUMAN|Q14114-3;LRP8_HUMAN|Q14114-4;LTBP3_HUMAN|Q9NS15;LTBP3_HUMAN|Q9NS15-2;M4A14_HUMAN|Q96JA4-5;MESD_HUMAN|Q14696;MESD_HUMAN|Q14696-2;MYEOV_HUMAN|Q96EZ4;NMU_HUMAN|P48645;NOTC4_HUMAN|Q99466;NOTC4_HUMAN|Q99466-3;NPW_HUMAN|Q8N729;NRCAM_HUMAN|Q92823;NRCAM_HUMAN|Q92823-2;NRCAM_HUMAN|Q92823-3;NRCAM_HUMAN|Q92823-4;NRCAM_HUMAN|Q92823-5;NRCAM_HUMAN|Q92823-6;OREX_HUMAN|O43612;OTOF_HUMAN|Q9HC10;OTOF_HUMAN|Q9HC10-3;OTOF_HUMAN|Q9HC10-4;PBMU2_HUMAN|E2RYF7;PCD16_HUMAN|Q96JQ0;PCDA4_HUMAN|Q9UN74;PCDA4_HUMAN|Q9UN74-2;PCDA8_HUMAN|Q9Y5H6;PCDA8_HUMAN|Q9Y5H6-2;PCDC2_HUMAN|Q9Y5I4;PCDC2_HUMAN|Q9Y5I4-2;PCSK9_HUMAN|Q8NBP7;PK1L3_HUMAN|Q7Z443;PLBL1_HUMAN|Q6P4A8;PLXA1_HUMAN|Q9UIW2;PPGB_HUMAN|P10619;PPGB_HUMAN|P10619-2;PTCA_HUMAN|Q14761;PTPR2_HUMAN|Q92932;PTPR2_HUMAN|Q92932-2;PTPR2_HUMAN|Q92932-4;RHBL2_HUMAN|Q9NX52;S27A5_HUMAN|Q9Y2P5;S27A5_HUMAN|Q9Y2P5-2;SCN4B_HUMAN|Q8IWT1;SCN4B_HUMAN|Q8IWT1-2;SCN4B_HUMAN|Q8IWT1-3;SECR_HUMAN|P09683;SELPL_HUMAN|Q14242;SELPL_HUMAN|Q14242-2;SEM4B_HUMAN|Q9NPR2;SEM4B_HUMAN|Q9NPR2-2;SEM6B_HUMAN|Q9H3T3;SEM6B_HUMAN|Q9H3T3-3;SEM6C_HUMAN|Q9H3T2;SEM6C_HUMAN|Q9H3T2-2;SEM6C_HUMAN|Q9H3T2-3;SHBG_HUMAN|P04278;SHBG_HUMAN|P04278-3;SHBG_HUMAN|P04278-4;SHBG_HUMAN|P04278-5;SOGA3_HUMAN|Q5TF21;SORC2_HUMAN|Q96PQ0;STRCL_HUMAN|A6NGW2;STRC_HUMAN|Q7RTU9;SYNE2_HUMAN|Q8WXH0;SYNE2_HUMAN|Q8WXH0-10;SYNE2_HUMAN|Q8WXH0-11;SYNE2_HUMAN|Q8WXH0-12;SYNE2_HUMAN|Q8WXH0-13;SYNE2_HUMAN|Q8WXH0-2;SYNE2_HUMAN|Q8WXH0-3;SYNE2_HUMAN|Q8WXH0-4;SYNE2_HUMAN|Q8WXH0-5;SYNE2_HUMAN|Q8WXH0-6;SYNE2_HUMAN|Q8WXH0-7;T141494_17-8397056-8397170-+|GN=nan;TIP39_HUMAN|Q96A98;TM119_HUMAN|Q4V9L6;TMUB1_HUMAN|Q9BVT8;TSP50_HUMAN|Q9UI38;UCN3_HUMAN|Q969E3;VKORL_HUMAN|Q8N0U8-2;WFKN2_HUMAN|Q8TEU8;rev_ADA33_HUMAN|Q9BZ11;rev_ADA33_HUMAN|Q9BZ11-2;rev_ADM5_HUMAN|C9JUS6;rev_AGRB1_HUMAN|O14514;rev_ATRN_HUMAN|O75882;rev_ATRN_HUMAN|O75882-2;rev_ATS2_HUMAN|O95450;rev_ATS2_HUMAN|O95450-2;rev_ATS8_HUMAN|Q9UP79;rev_B4GN4_HUMAN|Q76KP1;rev_BRI3B_HUMAN|Q8WY22;rev_BRID5_HUMAN|Q6PL45;rev_BRID5_HUMAN|Q6PL45-2;rev_BST1_HUMAN|Q10588;rev_BT2A2_HUMAN|Q8WVV5;rev_BT2A2_HUMAN|Q8WVV5-2;rev_BT2A2_HUMAN|Q8WVV5-3;rev_BT2A2_HUMAN|Q8WVV5-4;rev_BT2A2_HUMAN|Q8WVV5-5;rev_C1QC_HUMAN|P02747;rev_C1QR1_HUMAN|Q9NPY3;rev_CADH1_HUMAN|P12830;rev_CADH1_HUMAN|P12830-2;rev_CD53_HUMAN|P19397;rev_CELR2_HUMAN|Q9HCU4;rev_CIROP_HUMAN|A0A1B0GTW7;rev_CIROP_HUMAN|A0A1B0GTW7-2;rev_CIROP_HUMAN|A0A1B0GTW7-3;rev_CNPY3_HUMAN|Q9BT09;rev_CNPY3_HUMAN|Q9BT09-2;rev_CP4AB_HUMAN|Q02928;rev_CP4AB_HUMAN|Q02928-2;rev_CP4AM_HUMAN|Q5TCH4;rev_CP4AM_HUMAN|Q5TCH4-2;rev_CSF1R_HUMAN|P07333;rev_CXL16_HUMAN|Q9H2A7;rev_DB109_HUMAN|Q30KR1;rev_DDR1_HUMAN|Q08345;rev_DDR1_HUMAN|Q08345-2;rev_DDR1_HUMAN|Q08345-5;rev_DDR1_HUMAN|Q08345-6;rev_DPEP2_HUMAN|Q9H4A9;rev_DPEP2_HUMAN|Q9H4A9-2;rev_DPEP2_HUMAN|Q9H4A9-3;rev_DPEP3_HUMAN|Q9H4B8;rev_E2AK3_HUMAN|Q9NZJ5;rev_EFNA4_HUMAN|P52798;rev_ENST00000002165.10_1_6-143816843-143832783--|GN=FUCA2;rev_ENST00000002165.10_1_6-143816846-143832771--|GN=FUCA2;rev_ENST00000176195.3_1_11-626433-627143--|GN=SCT;rev_ENST00000228463.6_1_12-109016847-109025677--|GN=SELPLG;rev_ENST00000228463.6_1_12-109016847-109025794--|GN=SELPLG;rev_ENST00000240617.9_1_12-14656708-14720630--|GN=PLBD1;rev_ENST00000246006.4_1_20-23064589-23066829--|GN=CD93;rev_ENST00000246006.4_1_20-23064589-23066880--|GN=CD93;rev_ENST00000251582.11_1_5-178540870-178772329--|GN=ADAMTS2;rev_ENST00000251582.11_1_5-178540870-178772413--|GN=ADAMTS2;rev_ENST00000257359.6_1_11-130275455-130298181--|GN=ADAMTS8;rev_ENST00000257359.6_1_11-130275455-130298229--|GN=ADAMTS8;rev_ENST00000261769.9_1_16-68771168-68867399-+|GN=CDH1;rev_ENST00000261769.9_1_16-68771318-68867399-+|GN=CDH1;rev_ENST00000262919.9_1_20-3451709-3627491-+|GN=ATRN;rev_ENST00000262919.9_1_20-3451754-3627491-+|GN=ATRN;rev_ENST00000263093.6_2_19-59009884-59023298--|GN=SLC27A5;rev_ENST00000264218.7_1_4-56465315-56502359--|GN=NMU;rev_ENST00000264218.7_1_4-56465315-56502461--|GN=NMU;rev_ENST00000265016.8_2_4-15704728-15733465-+|GN=BST1;rev_ENST00000265016.8_2_4-15704767-15733465-+|GN=BST1;rev_ENST00000265713.6_2_8-41789140-41789482--|GN=KAT6A;rev_ENST00000268795.5_1_16-68025981-68027124--|GN=DPEP2;rev_ENST00000271324.5_1_1-111415854-111441817-+|GN=CD53;rev_ENST00000271324.5_1_1-111434030-111441814-+|GN=CD53;rev_ENST00000271332.3_1_1-109792692-109816668-+|GN=CELSR2;rev_ENST00000271332.3_1_1-109792701-109816668-+|GN=CELSR2;rev_ENST00000272371.6_1_2-26682895-26781439--|GN=OTOF;rev_ENST00000274609.5_1_5-178578132-178772329--|GN=ADAMTS2;rev_ENST00000274609.5_1_5-178578132-178772413--|GN=ADAMTS2;rev_ENST00000280481.8_1_13-39261295-39454921-+|GN=FREM2;rev_ENST00000280481.8_1_13-39261481-39454921-+|GN=FREM2;rev_ENST00000286301.7_1_5-149433634-149465990--|GN=CSF1R;rev_ENST00000289248.6_1_1-39352178-39391701--|GN=RHBDL2;rev_ENST00000289269.6_1_5-140346237-140389519-+|GN=PCDHAC2;rev_ENST00000289269.6_1_5-140346351-140389519-+|GN=PCDHAC2;rev_ENST00000293778.10_2_17-4636851-4637124--|GN=CXCL16;rev_ENST00000293778.10_2_17-4637903-4642691--|GN=CXCL16;rev_ENST00000293778.10_2_17-4637903-4643018--|GN=CXCL16;rev_ENST00000294304.11_1_11-68080182-68216535-+|GN=LRP5;rev_ENST00000297533.8_1_7-150778638-150779650--|GN=TMUB1;rev_ENST00000297533.8_1_7-150778638-150780559--|GN=TMUB1;rev_ENST00000299441.4_1_11-6643012-6662844--|GN=DCHS1;rev_ENST00000299441.4_1_11-6643012-6677012--|GN=DCHS1;rev_ENST00000301671.12_2_17-40341723-40345599--|GN=GHDC;rev_ENST00000301671.12_2_17-40341723-40345605--|GN=GHDC;rev_ENST00000301873.9_2_11-65306553-65325430--|GN=LTBP3;rev_ENST00000301873.9_2_11-65306553-65325661--|GN=LTBP3;rev_ENST00000302118.5_1_1-55505288-55529254-+|GN=PCSK9;rev_ENST00000302118.5_1_1-55505510-55529254-+|GN=PCSK9;rev_ENST00000303236.7_1_2-88857256-88926792--|GN=EIF2AK3;rev_ENST00000303236.7_1_2-88857256-88926867--|GN=EIF2AK3;rev_ENST00000306052.10_1_1-53712692-53793584--|GN=LRP8;rev_ENST00000306052.10_1_1-53712692-53793647--|GN=LRP8;rev_ENST00000307851.8_1_5-156514112-156536039--|GN=HAVCR2;rev_ENST00000307851.8_1_5-156514115-156535994--|GN=HAVCR2;rev_ENST00000307851.8_1_5-156514115-156536090--|GN=HAVCR2;rev_ENST00000308946.3_11-69061831-69063856-+|GN=MYEOV;rev_ENST00000311177.6_1_17-46698590-46699007--|GN=HOXB9;rev_ENST00000314446.9_1_19-54778536-54784839--|GN=LILRB2;rev_ENST00000322147.8_2_11-65306553-65325430--|GN=LTBP3;rev_ENST00000323180.10_1_11-46105825-46142581--|GN=PHF21A;rev_ENST00000324602.11_1_19-55143492-55148326-+|GN=LILRB1;rev_ENST00000324727.8_1_11-118007741-118023388--|GN=SCN4B;rev_ENST00000324771.12_1_6-30856506-30867070-+|GN=DDR1;rev_ENST00000326294.3_1_11-67203206-67205090--|GN=PTPRCAP;rev_ENST00000326294.3_1_11-67203206-67205348--|GN=PTPRCAP;rev_ENST00000327564.11_1_17-30348084-30380344-+|GN=LRRC37B;rev_ENST00000329125.5_1_17-4835630-4837855-+|GN=GP1BA;rev_ENST00000329125.5_1_17-4835899-4837855-+|GN=GP1BA;rev_ENST00000329962.10_1_11-369803-381789-+|GN=B4GALNT4;rev_ENST00000332496.10_1_15-90728257-90771875-+|GN=SEMA4B;rev_ENST00000332496.10_1_15-90744810-90771872-+|GN=SEMA4B;rev_ENST00000332556.4_1_13-113951602-113976733-+|GN=LAMP1;rev_ENST00000332556.4_1_13-113951749-113976733-+|GN=LAMP1;rev_ENST00000338581.10_1_2-26682895-26700590--|GN=OTOF;rev_ENST00000338581.10_1_2-26682895-26700608--|GN=OTOF;rev_ENST00000341446.8_1_12-125478291-125509976-+|GN=BRI3BP;rev_ENST00000341446.8_1_12-125478336-125509973-+|GN=BRI3BP;rev_ENST00000344113.8_1_14-64375854-64692241-+|GN=SYNE2;rev_ENST00000344113.8_1_14-64375866-64692241-+|GN=SYNE2;rev_ENST00000344924.7_1_7-134331590-134346213-+|GN=BPGM;rev_ENST00000347547.6_1_1-53712692-53793584--|GN=LRP8;rev_ENST00000350009.6_1_20-3649612-3662651--|GN=ADAM33;rev_ENST00000350009.6_1_20-3649612-3662705--|GN=ADAM33;rev_ENST00000351718.8_2_7-107790357-107880508--|GN=NRCAM;rev_ENST00000352867.6_1_6-26384034-26393192-+|GN=BTN2A2;rev_ENST00000352867.6_1_6-26384049-26393192-+|GN=BTN2A2;rev_ENST00000354412.7_1_1-53712692-53793584--|GN=LRP8;rev_ENST00000354880.9_1_20-44519964-44527086-+|GN=CTSA;rev_ENST00000356518.6_1_20-3649612-3662651--|GN=ADAM33;rev_ENST00000356518.6_1_20-3649612-3662858--|GN=ADAM33;rev_ENST00000356709.8_1_6-26384034-26393192-+|GN=BTN2A2;rev_ENST00000356709.8_1_6-26384049-26393192-+|GN=BTN2A2;rev_ENST00000356878.4_5-140186772-140189166-+|GN=PCDHA4;rev_ENST00000357395.7_1_14-64691233-64692241-+|GN=SYNE2;rev_ENST00000358025.7_1_14-64375854-64692241-+|GN=SYNE2;rev_ENST00000358025.7_1_14-64375866-64692241-+|GN=SYNE2;rev_ENST00000361175.8_1_10-89419591-89505724-+|GN=PAPSS2;rev_ENST00000367585.1_1_6-143823176-143832783--|GN=FUCA2;rev_ENST00000367942.3_1_1-161748048-161751741-+|GN=ATF6;rev_ENST00000368409.7_1_1-155036299-155041465-+|GN=EFNA4;rev_ENST00000368912.7_1_1-151104962-151115097--|GN=SEMA6C;rev_ENST00000368913.7_1_1-151104962-151115097--|GN=SEMA6C;rev_ENST00000368914.7_1_1-151104962-151115097--|GN=SEMA6C;rev_ENST00000369603.9_1_10-112063289-112064608--|GN=SMNDC1;rev_ENST00000370596.5_1_1-85464957-85598678-+|GN=WDR63;rev_ENST00000371454.6_1_1-53712692-53793584--|GN=LRP8;rev_ENST00000371454.6_1_1-53712692-53793647--|GN=LRP8;rev_ENST00000371542.3_1_9-140063308-140064395--|GN=LRRC26;rev_ENST00000372484.7_1_20-44519964-44527089-+|GN=CTSA;rev_ENST00000372836.4_1_6-42897113-42906526-+|GN=CNPY3;rev_ENST00000372836.4_1_6-42897308-42906526-+|GN=CNPY3;rev_ENST00000372990.5_1_1-39352178-39384884--|GN=RHBDL2;rev_ENST00000372990.5_1_1-39352178-39407387--|GN=RHBDL2;rev_ENST00000374639.7_1_1-22970201-22974273-+|GN=C1QC;rev_ENST00000374640.8_1_1-22970516-22974273-+|GN=C1QC;rev_ENST00000376567.6_1_6-30856458-30867070-+|GN=DDR1;rev_ENST00000376608.8_1_12-133180839-133182837--|GN=LRCOL1;rev_ENST00000376608.8_1_12-133180839-133186955--|GN=LRCOL1;rev_ENST00000378123.4_1_5-140220906-140223348-+|GN=PCDHA8;rev_ENST00000379022.8_2_7-107790357-107880493--|GN=NRCAM;rev_ENST00000379024.8_1_7-107790357-107880508--|GN=NRCAM;rev_ENST00000379028.7_2_7-107790354-107880508--|GN=NRCAM;rev_ENST00000379861.8_1_20-3649612-3662651--|GN=ADAM33;rev_ENST00000379861.8_1_20-3649612-3662858--|GN=ADAM33;rev_ENST00000380338.8_1_9-20622341-20622494--|GN=MLLT3;rev_ENST00000382346.7_2_4-15704728-15733465-+|GN=BST1;rev_ENST00000382346.7_2_4-15704767-15733465-+|GN=BST1;rev_ENST00000388962.4_1_12-109016847-109018083--|GN=SELPLG;rev_ENST00000389413.7_3_7-157333410-158380361--|GN=PTPRN2;rev_ENST00000389413.7_3_7-157333410-158380436--|GN=PTPRN2;rev_ENST00000389416.8_1_7-157333410-158380361--|GN=PTPRN2;rev_ENST00000389416.8_1_7-157333410-158380388--|GN=PTPRN2;rev_ENST00000389418.8_1_7-157333410-158380361--|GN=PTPRN2;rev_ENST00000389467.3_16-18820893-18937573--|GN=SMG1;rev_ENST00000391746.5_1_19-54779845-54784351--|GN=LILRB2;rev_ENST00000391748.5_1_19-54778539-54784351--|GN=LILRB2;rev_ENST00000391749.4_1_19-54778539-54784351--|GN=LILRB2;rev_ENST00000391749.4_1_19-54778539-54784818--|GN=LILRB2;rev_ENST00000392806.3_1_12-108985307-108991827--|GN=TMEM119;rev_ENST00000392806.3_1_12-108985310-108986159--|GN=TMEM119;rev_ENST00000392818.7_1_7-150778638-150779883--|GN=TMUB1;rev_ENST00000393132.2_1_7-134331590-134343135-+|GN=BPGM;rev_ENST00000393409.2_1_3-126707436-126752857-+|GN=PLXNA1;rev_ENST00000393847.5_1_16-68021411-68027115--|GN=DPEP2;rev_ENST00000393847.5_1_16-68021411-68027151--|GN=DPEP2;rev_ENST00000394142.7_1_6-42897113-42905512-+|GN=CNPY3;rev_ENST00000394142.7_1_6-42897308-42905512-+|GN=CNPY3;rev_ENST00000394768.6_2_14-64542710-64692241-+|GN=SYNE2;rev_ENST00000395001.5_2_11-60163925-60184478-+|GN=MS4A14;rev_ENST00000395001.5_2_11-60164051-60184478-+|GN=MS4A14;rev_ENST00000395811.9_1_17-17088208-17088493-+|GN=MPRIP;rev_ENST00000396317.5_1_19-55143492-55148326-+|GN=LILRB1;rev_ENST00000396327.7_1_19-55143492-55148326-+|GN=LILRB1;rev_ENST00000396331.5_1_19-55143492-55148326-+|GN=LILRB1;rev_ENST00000396332.8_1_19-55143492-55148326-+|GN=LILRB1;rev_ENST00000396904.2_2_7-5097383-5112677-+|GN=RBAK-RBAKDN;rev_ENST00000397573.5_1_15-40398252-40398620--|GN=BMF;rev_ENST00000402415.7_1_2-26682895-26700761--|GN=OTOF;rev_ENST00000409483.5_1_7-157333410-158380361--|GN=PTPRN2;rev_ENST00000409483.5_1_7-157333410-158380436--|GN=PTPRN2;rev_ENST00000413765.6_1_7-107790357-107880508--|GN=NRCAM;rev_ENST00000413911.1_1_2-191745560-191746172--|GN=AC005540.3;rev_ENST00000414034.7_2_17-40342243-40345599--|GN=GHDC;rev_ENST00000416273.7_2_17-7533490-7536548-+|GN=SHBG;rev_ENST00000417257.5_1_15-44166085-44487252--|GN=FRMD5;rev_ENST00000417257.5_1_15-44166085-44487342--|GN=FRMD5;rev_ENST00000417404.2_1_17-28960066-28961284-+|GN=LRRC37BP1;rev_ENST00000418040.5_1_7-134331590-134346220-+|GN=BPGM;rev_ENST00000418800.6_1_6-30850742-30867070-+|GN=DDR1;rev_ENST00000418800.6_1_6-30856506-30867070-+|GN=DDR1;rev_ENST00000420022.3_1_19-50193085-50193747-+|GN=ADM5;rev_ENST00000420022.3_1_19-50193094-50193747-+|GN=ADM5;rev_ENST00000421584.5_1_19-55143492-55147016-+|GN=LILRB1;rev_ENST00000422392.6_2_16-68771318-68867399-+|GN=CDH1;rev_ENST00000422879.3_1_15-81244436-81282132--|GN=MESDC2;rev_ENST00000422879.3_1_15-81244436-81282150--|GN=MESDC2;rev_ENST00000423160.2_1_11-118007744-118013492--|GN=SCN4B;rev_ENST00000427581.6_1_19-55143492-55148326-+|GN=LILRB1;rev_ENST00000428494.6_2_17-40342243-40346492--|GN=GHDC;rev_ENST00000432533.6_1_6-26384034-26392520-+|GN=BTN2A2;rev_ENST00000432533.6_1_6-26384049-26392520-+|GN=BTN2A2;rev_ENST00000434382.2_1_7-65338358-65419397-+|GN=VKORC1L1;rev_ENST00000434421.5_1_19-54778539-54783652--|GN=LILRB2;rev_ENST00000434421.5_1_19-54778539-54784876--|GN=LILRB2;rev_ENST00000441339.2_11-69062782-69063856-+|GN=MYEOV;rev_ENST00000441339.2_11-69062821-69063856-+|GN=MYEOV;rev_ENST00000441438.2_2_14-64682946-64692241-+|GN=SYNE2;rev_ENST00000441438.2_2_14-64683039-64692241-+|GN=SYNE2;rev_ENST00000441599.6_1_17-7533457-7536667-+|GN=SHBG;rev_ENST00000441802.6_1_4-187509745-187630981--|GN=FAT1;rev_ENST00000446231.2_16-18820893-18937573--|GN=SMG1;rev_ENST00000446312.5_1_6-30856506-30867070-+|GN=DDR1;rev_ENST00000446916.2_1_20-3451754-3596492-+|GN=ATRN;rev_ENST00000455108.5_1_19-54780109-54782393--|GN=LILRB2;rev_ENST00000456849.1_1_10-89419591-89505724-+|GN=PAPSS2;rev_ENST00000458046.6_2_14-64680914-64692241-+|GN=SYNE2;rev_ENST00000458046.6_2_14-64680953-64692241-+|GN=SYNE2;rev_ENST00000462628.5_1_19-55146093-55147330-+|GN=LILRB1;rev_ENST00000462940.1_1_7-150778638-150779725--|GN=TMUB1;rev_ENST00000465585.1_1_7-107796889-107818537--|GN=NRCAM;rev_ENST00000465909.2_2_6-127794428-127837759--|GN=SOGA3;rev_ENST00000467485.5_1_6-26384034-26390495-+|GN=BTN2A2;rev_ENST00000469230.5_1_6-26384034-26394554-+|GN=BTN2A2;rev_ENST00000469230.5_1_6-263
4049-26394554-+|GN=BTN2A2;rev_ENST00000471116.5_1_6-26384034-26385393-+|GN=BTN2A2;rev_ENST00000471116.5_1_6-26384049-26385393-+|GN=BTN2A2;rev_ENST00000473478.5_1_2-148779025-148936308-+|GN=MBD5;rev_ENST00000476805.2_1_2-64977750-64977942--|GN=SERTAD2;rev_ENST00000479510.2_1_6-33387852-33406697-+|GN=SYNGAP1;rev_ENST00000480045.5_1_1-53736969-53793584--|GN=LRP8;rev_ENST00000480045.5_1_1-53736969-53793647--|GN=LRP8;rev_ENST00000481848.6_2_6-127794425-127837759--|GN=SOGA3;rev_ENST00000482536.5_1_6-26384034-26393192-+|GN=BTN2A2;rev_ENST00000482536.5_1_6-26384049-26393192-+|GN=BTN2A2;rev_ENST00000482636.1_1_6-26384034-26385742-+|GN=BTN2A2;rev_ENST00000497404.1_1_1-111436939-111441814-+|GN=CD53;rev_ENST00000498308.1_1_7-5111828-5112677-+|GN=RBAKDN;rev_ENST00000504875.5_1_5-149437111-149465990--|GN=CSF1R;rev_ENST00000505262.5_1_4-56465315-56502359--|GN=NMU;rev_ENST00000505262.5_1_4-56465315-56502425--|GN=NMU;rev_ENST00000507338.1_1_4-56465315-56502359--|GN=NMU;rev_ENST00000507338.1_1_4-56465315-56502425--|GN=NMU;rev_ENST00000507866.6_1_4-7194271-7741988-+|GN=SORCS2;rev_ENST00000507866.6_1_4-7194373-7741988-+|GN=SORCS2;rev_ENST00000508312.5_1_6-30852996-30867073-+|GN=DDR1;rev_ENST00000509801.1_1_15-43996398-44010382--|GN=STRCP1;rev_ENST00000511469.5_1_4-56465315-56502359--|GN=NMU;rev_ENST00000511469.5_1_4-56465315-56502425--|GN=NMU;rev_ENST00000512229.2_5-140186772-140389818-+|GN=PCDHA4;rev_ENST00000513240.5_1_6-30856506-30867070-+|GN=DDR1;rev_ENST00000517894.5_3_8-143545391-143625775-+|GN=ADGRB1;rev_ENST00000517894.5_3_8-143545559-143625775-+|GN=ADGRB1;rev_ENST00000518077.5_1_8-21550792-21645782--|GN=GFRA2;rev_ENST00000521208.5_3_8-143545391-143614820-+|GN=ADGRB1;rev_ENST00000521208.5_3_8-143545559-143614820-+|GN=ADGRB1;rev_ENST00000522399.1_1_1-231090115-231114586--|GN=TTC13;rev_ENST00000522593.5_1_5-156514115-156535994--|GN=HAVCR2;rev_ENST00000522593.5_1_5-156514115-156536090--|GN=HAVCR2;rev_ENST00000522902.1_1_5-156533605-156536090--|GN=HAVCR2;rev_ENST00000524240.5_1_8-21550792-21645782--|GN=GFRA2;rev_ENST00000528516.5_1_11-65321830-65325430--|GN=LTBP3;rev_ENST00000528516.5_1_11-65321830-65325442--|GN=LTBP3;rev_ENST00000529052.5_1_11-45944433-45950393-+|GN=LARGE2;rev_ENST00000529734.5_1_11-46105847-46142581--|GN=PHF21A;rev_ENST00000529878.1_1_11-118007744-118023388--|GN=SCN4B;rev_ENST00000529993.5_1_11-68080182-68170951-+|GN=LRP5;rev_ENST00000530312.1_1_11-46142070-46142581--|GN=PHF21A;rev_ENST00000530339.1_5-140186772-140389519-+|GN=PCDHA4;rev_ENST00000530662.5_1_11-60172124-60184478-+|GN=MS4A14;rev_ENST00000530717.1_1_11-369803-372772-+|GN=B4GALNT4;rev_ENST00000531526.5_1_11-45944433-45950393-+|GN=LARGE2;rev_ENST00000531550.1_1_11-118007744-118012097--|GN=SCN4B;rev_ENST00000531613.1_1_5-140220906-140389519-+|GN=PCDHA8;rev_ENST00000531783.5_2_11-60163997-60184478-+|GN=MS4A14;rev_ENST00000531783.5_2_11-60164051-60184478-+|GN=MS4A14;rev_ENST00000532883.5_1_11-46112101-46142581--|GN=PHF21A;rev_ENST00000536100.1_1_12-133182714-133186967--|GN=LRCOL1;rev_ENST00000541618.1_1_12-14695220-14720630--|GN=PLBD1;rev_ENST00000543378.6_2_17-30348411-30380344-+|GN=LRRC37B;rev_ENST00000544018.6_1_12-133180904-133186967--|GN=LRCOL1;rev_ENST00000550948.1_1_12-109016844-109027660--|GN=SELPLG;rev_ENST00000550948.1_1_12-109016847-109018083--|GN=SELPLG;rev_ENST00000553289.5_2_14-64655409-64692241-+|GN=SYNE2;rev_ENST00000554805.6_2_14-64676062-64692241-+|GN=SYNE2;rev_ENST00000555022.5_2_14-64671104-64692241-+|GN=SYNE2;rev_ENST00000555612.5_2_14-64674787-64692241-+|GN=SYNE2;rev_ENST00000558873.1_1_15-65592835-65592907--|GN=PARP16;rev_ENST00000559537.1_1_15-81245350-81282132--|GN=MESDC2;rev_ENST00000560089.5_1_15-90744741-90760674-+|GN=SEMA4B;rev_ENST00000560089.5_1_15-90744810-90760674-+|GN=SEMA4B;rev_ENST00000561282.5_1_15-40383990-40398620--|GN=BMF;rev_ENST00000562118.1_1_16-68857288-68867399-+|GN=CDH1;rev_ENST00000562836.5_1_16-68797408-68867399-+|GN=CDH1;rev_ENST00000565192.1_1_6-31022106-31024293-+|GN=HCG22;rev_ENST00000566435.1_1_16-2069764-2070617-+|GN=NPW;rev_ENST00000566435.1_1_16-2069902-2070617-+|GN=NPW;rev_ENST00000575203.5_1_16-68024800-68027115--|GN=DPEP2;rev_ENST00000575203.5_1_16-68024800-68027151--|GN=DPEP2;rev_ENST00000575903.5_1_17-7533484-7536667-+|GN=SHBG;rev_ENST00000575903.5_1_17-7533490-7536667-+|GN=SHBG;rev_ENST00000578674.5_1_17-30362639-30380344-+|GN=LRRC37B;rev_ENST00000579094.1_1_17-30374694-30380344-+|GN=LRRC37B;rev_ENST00000579766.1_1_17-30376071-30377294-+|GN=LRRC37B;rev_ENST00000582117.1_1_17-30374817-30377294-+|GN=LRRC37B;rev_ENST00000584368.5_1_17-30348129-30380344-+|GN=LRRC37B;rev_ENST00000586582.5_1_19-4543615-4558469--|GN=SEMA6B;rev_ENST00000586582.5_1_19-4543615-4559815--|GN=SEMA6B;rev_ENST00000586965.1_1_19-4542928-4558469--|GN=SEMA6B;rev_ENST00000588762.5_1_17-40345048-40345599--|GN=GHDC;rev_ENST00000588762.5_1_17-40345048-40345605--|GN=GHDC;rev_ENST00000589123.5_2_19-3468725-3468986-+|GN=NFIC;rev_ENST00000593209.5_2_17-40341042-40345599--|GN=GHDC;rev_ENST00000593209.5_2_17-40341042-40345605--|GN=GHDC;rev_ENST00000601355.1_3_19-59009884-59023322--|GN=SLC27A5;rev_ENST00000606066.1_1_20-44520207-44520965-+|GN=CTSA;rev_ENST00000606394.5_1_20-44519964-44520399-+|GN=CTSA;rev_ENST00000606788.5_1_20-44519964-44521893-+|GN=CTSA;rev_ENST00000607814.5_1_20-44520207-44520441-+|GN=CTSA;rev_ENST00000611625.4_1_16-68771195-68867399-+|GN=CDH1;rev_ENST00000611625.4_1_16-68771318-68867399-+|GN=CDH1;rev_ENST00000611961.1_1_17-4835630-4837855-+|GN=GP1BA;rev_ENST00000611961.1_1_17-4835899-4837855-+|GN=GP1BA;rev_ENST00000613223.1_1_1-151104675-151115097--|GN=SEMA6C;rev_ENST00000614102.4_1_4-187509748-187630981--|GN=FAT1;rev_ENST00000615046.4_1_6-31022106-31024564-+|GN=HCG22;rev_ENST00000615316.1_1_5-140346237-140349003-+|GN=PCDHAC2;rev_ENST00000615316.1_1_5-140346351-140349003-+|GN=PCDHAC2;rev_ENST00000617732.1_1_20-3655592-3662651--|GN=ADAM33;rev_ENST00000618556.4_1_15-44166085-44194398--|GN=FRMD5;rev_ENST00000619289.4_1_20-3649612-3662651--|GN=ADAM33;rev_ENST00000619289.4_1_20-3649612-3662705--|GN=ADAM33;rev_ENST00000619987.4_1_15-81271562-81282132--|GN=MESDC2;rev_ENST00000619987.4_1_15-81271562-81282150--|GN=MESDC2;rev_ENST00000621728.4_1_1-151104675-151115097--|GN=SEMA6C;rev_ENST00000622710.4_1_12-133181516-133182837--|GN=LRCOL1;rev_ENST00000622710.4_1_12-133181516-133186928--|GN=LRCOL1;rev_ENST00000629380.2_2_6-33387852-33419680-+|GN=SYNGAP1;rev_ENST00000635796.1_1_2-148779019-148936343-+|GN=MBD5;rev_ENST00000636859.1_1_15-44166085-44171868--|GN=FRMD5;rev_ENST00000636859.1_1_15-44166085-44171982--|GN=FRMD5;rev_FAT1_HUMAN|Q14517;rev_FREM2_HUMAN|Q5SZK8;rev_FREM2_HUMAN|Q5SZK8-2;rev_FRMD5_HUMAN|Q7Z6J6;rev_FRMD5_HUMAN|Q7Z6J6-2;rev_FUCO2_HUMAN|Q9BTY2;rev_FUCO2_HUMAN|Q9BTY2-2;rev_GHDC_HUMAN|Q8N2G8;rev_GHDC_HUMAN|Q8N2G8-2;rev_GHDC_HUMAN|Q8N2G8-3;rev_GLR_HUMAN|P47871;rev_GP1BA_HUMAN|P07359;rev_GUC2D_HUMAN|Q02846;rev_HAVR2_HUMAN|Q8TDQ0;rev_HAVR2_HUMAN|Q8TDQ0-2;rev_HGFA_HUMAN|Q04756;rev_LAMP1_HUMAN|P11279;rev_LAMP1_HUMAN|P11279-2;rev_LARG2_HUMAN|Q8N3Y3;rev_LIRB1_HUMAN|Q8NHL6;rev_LIRB1_HUMAN|Q8NHL6-2;rev_LIRB1_HUMAN|Q8NHL6-3;rev_LIRB1_HUMAN|Q8NHL6-4;rev_LIRB2_HUMAN|Q8N423;rev_LIRB2_HUMAN|Q8N423-1;rev_LIRB2_HUMAN|Q8N423-3;rev_LIRB2_HUMAN|Q8N423-4;rev_LR37B_HUMAN|Q96QE4;rev_LR37B_HUMAN|Q96QE4-2;rev_LRC26_HUMAN|Q2I0M4;rev_LRCL1_HUMAN|A6NCL2;rev_LRP5_HUMAN|O75197;rev_LRP8_HUMAN|Q14114;rev_LRP8_HUMAN|Q14114-2;rev_LRP8_HUMAN|Q14114-3;rev_LRP8_HUMAN|Q14114-4;rev_LTBP3_HUMAN|Q9NS15;rev_LTBP3_HUMAN|Q9NS15-2;rev_M4A14_HUMAN|Q96JA4-5;rev_MESD_HUMAN|Q14696;rev_MESD_HUMAN|Q14696-2;rev_MYEOV_HUMAN|Q96EZ4;rev_NMU_HUMAN|P48645;rev_NOTC4_HUMAN|Q99466;rev_NOTC4_HUMAN|Q99466-3;rev_NPW_HUMAN|Q8N729;rev_NRCAM_HUMAN|Q92823;rev_NRCAM_HUMAN|Q92823-2;rev_NRCAM_HUMAN|Q92823-3;rev_NRCAM_HUMAN|Q92823-4;rev_NRCAM_HUMAN|Q92823-5;rev_NRCAM_HUMAN|Q92823-6;rev_OREX_HUMAN|O43612;rev_OTOF_HUMAN|Q9HC10;rev_OTOF_HUMAN|Q9HC10-3;rev_OTOF_HUMAN|Q9HC10-4;rev_PBMU2_HUMAN|E2RYF7;rev_PCD16_HUMAN|Q96JQ0;rev_PCDA4_HUMAN|Q9UN74;rev_PCDA4_HUMAN|Q9UN74-2;rev_PCDA8_HUMAN|Q9Y5H6;rev_PCDA8_HUMAN|Q9Y5H6-2;rev_PCDC2_HUMAN|Q9Y5I4;rev_PCDC2_HUMAN|Q9Y5I4-2;rev_PCSK9_HUMAN|Q8NBP7;rev_PK1L3_HUMAN|Q7Z443;rev_PLBL1_HUMAN|Q6P4A8;rev_PLXA1_HUMAN|Q9UIW2;rev_PPGB_HUMAN|P10619;rev_PPGB_HUMAN|P10619-2;rev_PTCA_HUMAN|Q14761;rev_PTPR2_HUMAN|Q92932;rev_PTPR2_HUMAN|Q92932-2;rev_PTPR2_HUMAN|Q92932-4;rev_RHBL2_HUMAN|Q9NX52;rev_S27A5_HUMAN|Q9Y2P5;rev_S27A5_HUMAN|Q9Y2P5-2;rev_SCN4B_HUMAN|Q8IWT1;rev_SCN4B_HUMAN|Q8IWT1-2;rev_SCN4B_HUMAN|Q8IWT1-3;rev_SECR_HUMAN|P09683;rev_SELPL_HUMAN|Q14242;rev_SELPL_HUMAN|Q14242-2;rev_SEM4B_HUMAN|Q9NPR2;rev_SEM4B_HUMAN|Q9NPR2-2;rev_SEM6B_HUMAN|Q9H3T3;rev_SEM6B_HUMAN|Q9H3T3-3;rev_SEM6C_HUMAN|Q9H3T2;rev_SEM6C_HUMAN|Q9H3T2-2;rev_SEM6C_HUMAN|Q9H3T2-3;rev_SHBG_HUMAN|P04278;rev_SHBG_HUMAN|P04278-3;rev_SHBG_HUMAN|P04278-4;rev_SHBG_HUMAN|P04278-5;rev_SOGA3_HUMAN|Q5TF21;rev_SORC2_HUMAN|Q96PQ0;rev_STRCL_HUMAN|A6NGW2;rev_STRC_HUMAN|Q7RTU9;rev_SYNE2_HUMAN|Q8WXH0;rev_SYNE2_HUMAN|Q8WXH0-10;rev_SYNE2_HUMAN|Q8WXH0-11;rev_SYNE2_HUMAN|Q8WXH0-12;rev_SYNE2_HUMAN|Q8WXH0-13;rev_SYNE2_HUMAN|Q8WXH0-2;rev_SYNE2_HUMAN|Q8WXH0-3;rev_SYNE2_HUMAN|Q8WXH0-4;rev_SYNE2_HUMAN|Q8WXH0-5;rev_SYNE2_HUMAN|Q8WXH0-6;rev_SYNE2_HUMAN|Q8WXH0-7;rev_T141494_17-8397056-8397170-+|GN=nan;rev_TIP39_HUMAN|Q96A98;rev_TM119_HUMAN|Q4V9L6;rev_TMUB1_HUMAN|Q9BVT8;rev_TSP50_HUMAN|Q9UI38;rev_UCN3_HUMAN|Q969E3;rev_VKORL_HUMAN|Q8N0U8-2;rev_WFKN2_HUMAN|Q8TEU8;	Target	Fail	0.5168
AL20210812_SR_ERV_VT_EG__IFN_TMT10_Fxn03.37997.37997.3_2	AL20210812_SR_ERV_VT_EG__IFN_TMT10_Fxn03	LLIILLLI	2	Prosit	1	37997	-0.889956	0.322988	0.875367	A.n[229.1629]LLIILLLI3.F	ADA33_HUMAN|Q9BZ11;ADA33_HUMAN|Q9BZ11-2;ADM5_HUMAN|C9JUS6;AGRB1_HUMAN|O14514;ATRN_HUMAN|O75882;ATRN_HUMAN|O75882-2;ATS2_HUMAN|O95450;ATS2_HUMAN|O95450-2;ATS8_HUMAN|Q9UP79;B4GN4_HUMAN|Q76KP1;BRI3B_HUMAN|Q8WY22;BRID5_HUMAN|Q6PL45;BRID5_HUMAN|Q6PL45-2;BST1_HUMAN|Q10588;BT2A2_HUMAN|Q8WVV5;BT2A2_HUMAN|Q8WVV5-2;BT2A2_HUMAN|Q8WVV5-3;BT2A2_HUMAN|Q8WVV5-4;BT2A2_HUMAN|Q8WVV5-5;C1QC_HUMAN|P02747;C1QR1_HUMAN|Q9NPY3;CADH1_HUMAN|P12830;CADH1_HUMAN|P12830-2;CD53_HUMAN|P19397;CELR2_HUMAN|Q9HCU4;CIROP_HUMAN|A0A1B0GTW7;CIROP_HUMAN|A0A1B0GTW7-2;CIROP_HUMAN|A0A1B0GTW7-3;CNPY3_HUMAN|Q9BT09;CNPY3_HUMAN|Q9BT09-2;CP4AB_HUMAN|Q02928;CP4AB_HUMAN|Q02928-2;CP4AM_HUMAN|Q5TCH4;CP4AM_HUMAN|Q5TCH4-2;CSF1R_HUMAN|P07333;CXL16_HUMAN|Q9H2A7;DB109_HUMAN|Q30KR1;DDR1_HUMAN|Q08345;DDR1_HUMAN|Q08345-2;DDR1_HUMAN|Q08345-5;DDR1_HUMAN|Q08345-6;DPEP2_HUMAN|Q9H4A9;DPEP2_HUMAN|Q9H4A9-2;DPEP2_HUMAN|Q9H4A9-3;DPEP3_HUMAN|Q9H4B8;E2AK3_HUMAN|Q9NZJ5;EFNA4_HUMAN|P52798;ENST00000002165.10_1_6-143816843-143832783--|GN=FUCA2;ENST00000002165.10_1_6-143816846-143832771--|GN=FUCA2;ENST00000176195.3_1_11-626433-627143--|GN=SCT;ENST00000228463.6_1_12-109016847-109025677--|GN=SELPLG;ENST00000228463.6_1_12-109016847-109025794--|GN=SELPLG;ENST00000240617.9_1_12-14656708-14720630--|GN=PLBD1;ENST00000246006.4_1_20-23064589-23066829--|GN=CD93;ENST00000246006.4_1_20-23064589-23066880--|GN=CD93;ENST00000251582.11_1_5-178540870-178772329--|GN=ADAMTS2;ENST00000251582.11_1_5-178540870-178772413--|GN=ADAMTS2;ENST00000257359.6_1_11-130275455-130298181--|GN=ADAMTS8;ENST00000257359.6_1_11-130275455-130298229--|GN=ADAMTS8;ENST00000261769.9_1_16-68771168-68867399-+|GN=CDH1;ENST00000261769.9_1_16-68771318-68867399-+|GN=CDH1;ENST00000262919.9_1_20-3451709-3627491-+|GN=ATRN;ENST00000262919.9_1_20-3451754-3627491-+|GN=ATRN;ENST00000263093.6_2_19-59009884-59023298--|GN=SLC27A5;ENST00000264218.7_1_4-56465315-56502359--|GN=NMU;ENST00000264218.7_1_4-56465315-56502461--|GN=NMU;ENST00000265016.8_2_4-15704728-15733465-+|GN=BST1;ENST00000265016.8_2_4-15704767-15733465-+|GN=BST1;ENST00000265713.6_2_8-41789140-41789482--|GN=KAT6A;ENST00000268795.5_1_16-68025981-68027124--|GN=DPEP2;ENST00000271324.5_1_1-111415854-111441817-+|GN=CD53;ENST00000271324.5_1_1-111434030-111441814-+|GN=CD53;ENST00000271332.3_1_1-109792692-109816668-+|GN=CELSR2;ENST00000271332.3_1_1-109792701-109816668-+|GN=CELSR2;ENST00000272371.6_1_2-26682895-26781439--|GN=OTOF;ENST00000274609.5_1_5-178578132-178772329--|GN=ADAMTS2;ENST00000274609.5_1_5-178578132-178772413--|GN=ADAMTS2;ENST00000280481.8_1_13-39261295-39454921-+|GN=FREM2;ENST00000280481.8_1_13-39261481-39454921-+|GN=FREM2;ENST00000286301.7_1_5-149433634-149465990--|GN=CSF1R;ENST00000289248.6_1_1-39352178-39391701--|GN=RHBDL2;ENST00000289269.6_1_5-140346237-140389519-+|GN=PCDHAC2;ENST00000289269.6_1_5-140346351-140389519-+|GN=PCDHAC2;ENST00000293778.10_2_17-4636851-4637124--|GN=CXCL16;ENST00000293778.10_2_17-4637903-4642691--|GN=CXCL16;ENST00000293778.10_2_17-4637903-4643018--|GN=CXCL16;ENST00000294304.11_1_11-68080182-68216535-+|GN=LRP5;ENST00000297533.8_1_7-150778638-150779650--|GN=TMUB1;ENST00000297533.8_1_7-150778638-150780559--|GN=TMUB1;ENST00000299441.4_1_11-6643012-6662844--|GN=DCHS1;ENST00000299441.4_1_11-6643012-6677012--|GN=DCHS1;ENST00000301671.12_2_17-40341723-40345599--|GN=GHDC;ENST00000301671.12_2_17-40341723-40345605--|GN=GHDC;ENST00000301873.9_2_11-65306553-65325430--|GN=LTBP3;ENST00000301873.9_2_11-65306553-65325661--|GN=LTBP3;ENST00000302118.5_1_1-55505288-55529254-+|GN=PCSK9;ENST00000302118.5_1_1-55505510-55529254-+|GN=PCSK9;ENST00000303236.7_1_2-88857256-88926792--|GN=EIF2AK3;ENST00000303236.7_1_2-88857256-88926867--|GN=EIF2AK3;ENST00000306052.10_1_1-53712692-53793584--|GN=LRP8;ENST00000306052.10_1_1-53712692-53793647--|GN=LRP8;ENST00000307851.8_1_5-156514112-156536039--|GN=HAVCR2;ENST00000307851.8_1_5-156514115-156535994--|GN=HAVCR2;ENST00000307851.8_1_5-156514115-156536090--|GN=HAVCR2;ENST00000308946.3_11-69061831-69063856-+|GN=MYEOV;ENST00000311177.6_1_17-46698590-46699007--|GN=HOXB9;ENST00000314446.9_1_19-54778536-54784839--|GN=LILRB2;ENST00000322147.8_2_11-65306553-65325430--|GN=LTBP3;ENST00000323180.10_1_11-46105825-46142581--|GN=PHF21A;ENST00000324602.11_1_19-55143492-55148326-+|GN=LILRB1;ENST00000324727.8_1_11-118007741-118023388--|GN=SCN4B;ENST00000324771.12_1_6-30856506-30867070-+|GN=DDR1;ENST00000326294.3_1_11-67203206-67205090--|GN=PTPRCAP;ENST00000326294.3_1_11-67203206-67205348--|GN=PTPRCAP;ENST00000327564.11_1_17-30348084-30380344-+|GN=LRRC37B;ENST00000329125.5_1_17-4835630-4837855-+|GN=GP1BA;ENST00000329125.5_1_17-4835899-4837855-+|GN=GP1BA;ENST00000329962.10_1_11-369803-381789-+|GN=B4GALNT4;ENST00000332496.10_1_15-90728257-90771875-+|GN=SEMA4B;ENST00000332496.10_1_15-90744810-90771872-+|GN=SEMA4B;ENST00000332556.4_1_13-113951602-113976733-+|GN=LAMP1;ENST00000332556.4_1_13-113951749-113976733-+|GN=LAMP1;ENST00000338581.10_1_2-26682895-26700590--|GN=OTOF;ENST00000338581.10_1_2-26682895-26700608--|GN=OTOF;ENST00000341446.8_1_12-125478291-125509976-+|GN=BRI3BP;ENST00000341446.8_1_12-125478336-125509973-+|GN=BRI3BP;ENST00000344113.8_1_14-64375854-64692241-+|GN=SYNE2;ENST00000344113.8_1_14-64375866-64692241-+|GN=SYNE2;ENST00000344924.7_1_7-134331590-134346213-+|GN=BPGM;ENST00000347547.6_1_1-53712692-53793584--|GN=LRP8;ENST00000350009.6_1_20-3649612-3662651--|GN=ADAM33;ENST00000350009.6_1_20-3649612-3662705--|GN=ADAM33;ENST00000351718.8_2_7-107790357-107880508--|GN=NRCAM;ENST00000352867.6_1_6-26384034-26393192-+|GN=BTN2A2;ENST00000352867.6_1_6-26384049-26393192-+|GN=BTN2A2;ENST00000354412.7_1_1-53712692-53793584--|GN=LRP8;ENST00000354880.9_1_20-44519964-44527086-+|GN=CTSA;ENST00000356518.6_1_20-3649612-3662651--|GN=ADAM33;ENST00000356518.6_1_20-3649612-3662858--|GN=ADAM33;ENST00000356709.8_1_6-26384034-26393192-+|GN=BTN2A2;ENST00000356709.8_1_6-26384049-26393192-+|GN=BTN2A2;ENST00000356878.4_5-140186772-140189166-+|GN=PCDHA4;ENST00000357395.7_1_14-64691233-64692241-+|GN=SYNE2;ENST00000358025.7_1_14-64375854-64692241-+|GN=SYNE2;ENST00000358025.7_1_14-64375866-64692241-+|GN=SYNE2;ENST00000361175.8_1_10-89419591-89505724-+|GN=PAPSS2;ENST00000367585.1_1_6-143823176-143832783--|GN=FUCA2;ENST00000367942.3_1_1-161748048-161751741-+|GN=ATF6;ENST00000368409.7_1_1-155036299-155041465-+|GN=EFNA4;ENST00000368912.7_1_1-151104962-151115097--|GN=SEMA6C;ENST00000368913.7_1_1-151104962-151115097--|GN=SEMA6C;ENST00000368914.7_1_1-151104962-151115097--|GN=SEMA6C;ENST00000369603.9_1_10-112063289-112064608--|GN=SMNDC1;ENST00000370596.5_1_1-85464957-85598678-+|GN=WDR63;ENST00000371454.6_1_1-53712692-53793584--|GN=LRP8;ENST00000371454.6_1_1-53712692-53793647--|GN=LRP8;ENST00000371542.3_1_9-140063308-140064395--|GN=LRRC26;ENST00000372484.7_1_20-44519964-44527089-+|GN=CTSA;ENST00000372836.4_1_6-42897113-42906526-+|GN=CNPY3;ENST00000372836.4_1_6-42897308-42906526-+|GN=CNPY3;ENST00000372990.5_1_1-39352178-39384884--|GN=RHBDL2;ENST00000372990.5_1_1-39352178-39407387--|GN=RHBDL2;ENST00000374639.7_1_1-22970201-22974273-+|GN=C1QC;ENST00000374640.8_1_1-22970516-22974273-+|GN=C1QC;ENST00000376567.6_1_6-30856458-30867070-+|GN=DDR1;ENST00000376608.8_1_12-133180839-133182837--|GN=LRCOL1;ENST00000376608.8_1_12-133180839-133186955--|GN=LRCOL1;ENST00000378123.4_1_5-140220906-140223348-+|GN=PCDHA8;ENST00000379022.8_2_7-107790357-107880493--|GN=NRCAM;ENST00000379024.8_1_7-107790357-107880508--|GN=NRCAM;ENST00000379028.7_2_7-107790354-107880508--|GN=NRCAM;ENST00000379861.8_1_20-3649612-3662651--|GN=ADAM33;ENST00000379861.8_1_20-3649612-3662858--|GN=ADAM33;ENST00000380338.8_1_9-20622341-20622494--|GN=MLLT3;ENST00000382346.7_2_4-15704728-15733465-+|GN=BST1;ENST00000382346.7_2_4-15704767-15733465-+|GN=BST1;ENST00000388962.4_1_12-109016847-109018083--|GN=SELPLG;ENST00000389413.7_3_7-157333410-158380361--|GN=PTPRN2;ENST00000389413.7_3_7-157333410-158380436--|GN=PTPRN2;ENST00000389416.8_1_7-157333410-158380361--|GN=PTPRN2;ENST00000389416.8_1_7-157333410-158380388--|GN=PTPRN2;ENST00000389418.8_1_7-157333410-158380361--|GN=PTPRN2;ENST00000389467.3_16-18820893-18937573--|GN=SMG1;ENST00000391746.5_1_19-54779845-54784351--|GN=LILRB2;ENST00000391748.5_1_19-54778539-54784351--|GN=LILRB2;ENST00000391749.4_1_19-54778539-54784351--|GN=LILRB2;ENST00000391749.4_1_19-54778539-54784818--|GN=LILRB2;ENST00000392806.3_1_12-108985307-108991827--|GN=TMEM119;ENST00000392806.3_1_12-108985310-108986159--|GN=TMEM119;ENST00000392818.7_1_7-150778638-150779883--|GN=TMUB1;ENST00000393132.2_1_7-134331590-134343135-+|GN=BPGM;ENST00000393409.2_1_3-126707436-126752857-+|GN=PLXNA1;ENST00000393847.5_1_16-68021411-68027115--|GN=DPEP2;ENST00000393847.5_1_16-68021411-68027151--|GN=DPEP2;ENST00000394142.7_1_6-42897113-42905512-+|GN=CNPY3;ENST00000394142.7_1_6-42897308-42905512-+|GN=CNPY3;ENST00000394768.6_2_14-64542710-64692241-+|GN=SYNE2;ENST00000395001.5_2_11-60163925-60184478-+|GN=MS4A14;ENST00000395001.5_2_11-60164051-60184478-+|GN=MS4A14;ENST00000395811.9_1_17-17088208-17088493-+|GN=MPRIP;ENST00000396317.5_1_19-55143492-55148326-+|GN=LILRB1;ENST00000396327.7_1_19-55143492-55148326-+|GN=LILRB1;ENST00000396331.5_1_19-55143492-55148326-+|GN=LILRB1;ENST00000396332.8_1_19-55143492-55148326-+|GN=LILRB1;ENST00000396904.2_2_7-5097383-5112677-+|GN=RBAK-RBAKDN;ENST00000397573.5_1_15-40398252-40398620--|GN=BMF;ENST00000402415.7_1_2-26682895-26700761--|GN=OTOF;ENST00000409483.5_1_7-157333410-158380361--|GN=PTPRN2;ENST00000409483.5_1_7-157333410-158380436--|GN=PTPRN2;ENST00000413765.6_1_7-107790357-107880508--|GN=NRCAM;ENST00000413911.1_1_2-191745560-191746172--|GN=AC005540.3;ENST00000414034.7_2_17-40342243-40345599--|GN=GHDC;ENST00000416273.7_2_17-7533490-7536548-+|GN=SHBG;ENST00000417257.5_1_15-44166085-44487252--|GN=FRMD5;ENST00000417257.5_1_15-44166085-44487342--|GN=FRMD5;ENST00000417404.2_1_17-28960066-28961284-+|GN=LRRC37BP1;ENST00000418040.5_1_7-134331590-134346220-+|GN=BPGM;ENST00000418800.6_1_6-30850742-30867070-+|GN=DDR1;ENST00000418800.6_1_6-30856506-30867070-+|GN=DDR1;ENST00000420022.3_1_19-50193085-50193747-+|GN=ADM5;ENST00000420022.3_1_19-50193094-50193747-+|GN=ADM5;ENST00000421584.5_1_19-55143492-55147016-+|GN=LILRB1;ENST00000422392.6_2_16-68771318-68867399-+|GN=CDH1;ENST00000422879.3_1_15-81244436-81282132--|GN=MESDC2;ENST00000422879.3_1_15-81244436-81282150--|GN=MESDC2;ENST00000423160.2_1_11-118007744-118013492--|GN=SCN4B;ENST00000427581.6_1_19-55143492-55148326-+|GN=LILRB1;ENST00000428494.6_2_17-40342243-40346492--|GN=GHDC;ENST00000432533.6_1_6-26384034-26392520-+|GN=BTN2A2;ENST00000432533.6_1_6-26384049-26392520-+|GN=BTN2A2;ENST00000434382.2_1_7-65338358-65419397-+|GN=VKORC1L1;ENST00000434421.5_1_19-54778539-54783652--|GN=LILRB2;ENST00000434421.5_1_19-54778539-54784876--|GN=LILRB2;ENST00000441339.2_11-69062782-69063856-+|GN=MYEOV;ENST00000441339.2_11-69062821-69063856-+|GN=MYEOV;ENST00000441438.2_2_14-64682946-64692241-+|GN=SYNE2;ENST00000441438.2_2_14-64683039-64692241-+|GN=SYNE2;ENST00000441599.6_1_17-7533457-7536667-+|GN=SHBG;ENST00000441802.6_1_4-187509745-187630981--|GN=FAT1;ENST00000446231.2_16-18820893-18937573--|GN=SMG1;ENST00000446312.5_1_6-30856506-30867070-+|GN=DDR1;ENST00000446916.2_1_20-3451754-3596492-+|GN=ATRN;ENST00000455108.5_1_19-54780109-54782393--|GN=LILRB2;ENST00000456849.1_1_10-89419591-89505724-+|GN=PAPSS2;ENST00000458046.6_2_14-64680914-64692241-+|GN=SYNE2;ENST00000458046.6_2_14-64680953-64692241-+|GN=SYNE2;ENST00000462628.5_1_19-55146093-55147330-+|GN=LILRB1;ENST00000462940.1_1_7-150778638-150779725--|GN=TMUB1;ENST00000465585.1_1_7-107796889-107818537--|GN=NRCAM;ENST00000465909.2_2_6-127794428-127837759--|GN=SOGA3;ENST00000467485.5_1_6-26384034-26390495-+|GN=BTN2A2;ENST00000469230.5_1_6-26384034-26394554-+|GN=BTN2A2;ENST00000469230.5_1_6-26384049-26394554-+|GN=BTN2A2;ENST00000471116.5_1_6-26384034-26385393-+|GN=BTN2A2;ENST00000471116.5_1_6-26384049-26385393-+|GN=BTN2A2;ENST00000473478.5_1_2-148779025-148936308-+|GN=MBD5;ENST00000476805.2_1_2-64977750-64977942--|GN=SERTAD2;ENST00000479510.2_1_6-33387852-33406697-+|GN=SYNGAP1;ENST00000480045.5_1_1-53736969-53793584--|GN=LRP8;ENST00000480045.5_1_1-53736969-53793647--|GN=LRP8;ENST00000481848.6_2_6-127794425-127837759--|GN=SOGA3;ENST00000482536.5_1_6-26384034-26393192-+|GN=BTN2A2;ENST00000482536.5_1_6-26384049-26393192-+|GN=BTN2A2;ENST00000482636.1_1_6-26384034-26385742-+|GN=BTN2A2;ENST00000497404.1_1_1-111436939-111441814-+|GN=CD53;ENST00000498308.1_1_7-5111828-5112677-+|GN=RBAKDN;ENST00000504875.5_1_5-149437111-149465990--|GN=CSF1R;ENST00000505262.5_1_4-56465315-56502359--|GN=NMU;ENST00000505262.5_1_4-56465315-56502425--|GN=NMU;ENST00000507338.1_1_4-56465315-56502359--|GN=NMU;ENST00000507338.1_1_4-56465315-56502425--|GN=NMU;ENST00000507866.6_1_4-7194271-7741988-+|GN=SORCS2;ENST00000507866.6_1_4-7194373-7741988-+|GN=SORCS2;ENST00000508312.5_1_6-30852996-30867073-+|GN=DDR1;ENST00000509801.1_1_15-43996398-44010382--|GN=STRCP1;ENST00000511469.5_1_4-56465315-56502359--|GN=NMU;ENST00000511469.5_1_4-56465315-56502425--|GN=NMU;ENST00000512229.2_5-140186772-140389818-+|GN=PCDHA4;ENST00000513240.5_1_6-30856506-30867070-+|GN=DDR1;ENST00000517894.5_3_8-143545391-143625775-+|GN=ADGRB1;ENST00000517894.5_3_8-143545559-143625775-+|GN=ADGRB1;ENST00000518077.5_1_8-21550792-21645782--|GN=GFRA2;ENST00000521208.5_3_8-143545391-143614820-+|GN=ADGRB1;ENST00000521208.5_3_8-143545559-143614820-+|GN=ADGRB1;ENST00000522399.1_1_1-231090115-231114586--|GN=TTC13;ENST00000522593.5_1_5-156514115-156535994--|GN=HAVCR2;ENST00000522593.5_1_5-156514115-156536090--|GN=HAVCR2;ENST00000522902.1_1_5-156533605-156536090--|GN=HAVCR2;ENST00000524240.5_1_8-21550792-21645782--|GN=GFRA2;ENST00000528516.5_1_11-65321830-65325430--|GN=LTBP3;ENST00000528516.5_1_11-65321830-65325442--|GN=LTBP3;ENST00000529052.5_1_11-45944433-45950393-+|GN=LARGE2;ENST00000529734.5_1_11-46105847-46142581--|GN=PHF21A;ENST00000529878.1_1_11-118007744-118023388--|GN=SCN4B;ENST00000529993.5_1_11-68080182-68170951-+|GN=LRP5;ENST00000530312.1_1_11-46142070-46142581--|GN=PHF21A;ENST00000530339.1_5-140186772-140389519-+|GN=PCDHA4;ENST00000530662.5_1_11-60172124-60184478-+|GN=MS4A14;ENST00000530717.1_1_11-369803-372772-+|GN=B4GALNT4;ENST00000531526.5_1_11-45944433-45950393-+|GN=LARGE2;ENST00000531550.1_1_11-118007744-118012097--|GN=SCN4B;ENST00000531613.1_1_5-140220906-140389519-+|GN=PCDHA8;ENST00000531783.5_2_11-60163997-60184478-+|GN=MS4A14;ENST00000531783.5_2_11-60164051-60184478-+|GN=MS4A14;ENST00000532883.5_1_11-46112101-46142581--|GN=PHF21A;ENST00000536100.1_1_12-133182714-133186967--|GN=LRCOL1;ENST00000541618.1_1_12-14695220-14720630--|GN=PLBD1;ENST00000543378.6_2_17-30348411-30380344-+|GN=LRRC37B;ENST00000544018.6_1_12-133180904-133186967--|GN=LRCOL1;ENST00000550948.1_1_12-109016844-109027660--|GN=SELPLG;ENST00000550948.1_1_12-109016847-109018083--|GN=SELPLG;ENST00000553289.5_2_14-64655409-64692241-+|GN=SYNE2;ENST00000554805.6_2_14-64676062-64692241-+|GN=SYNE2;ENST00000555022.5_2_14-64671104-64692241-+|GN=SYNE2;ENST00000555612.5_2_14-64674787-64692241-+|GN=SYNE2;ENST00000558873.1_1_15-65592835-65592907--|GN=PARP16;ENST00000559537.1_1_15-81245350-81282132--|GN=MESDC2;ENST00000560089.5_1_15-90744741-90760674-+|GN=SEMA4B;ENST00000560089.5_1_15-90744810-90760674-+|GN=SEMA4B;ENST00000561282.5_1_15-40383990-40398620--|GN=BMF;ENST00000562118.1_1_16-68857288-68867399-+|GN=CDH1;ENST00000562836.5_1_16-68797408-68867399-+|GN=CDH1;ENST00000565192.1_1_6-31022106-31024293-+|GN=HCG22;ENST00000566435.1_1_16-2069764-2070617-+|GN=NPW;ENST00000566435.1_1_16-2069902-2070617-+|GN=NPW;ENST00000575203.5_1_16-68024800-68027115--|GN=DPEP2;ENST00000575203.5_1_16-68024800-68027151--|GN=DPEP2;ENST00000575903.5_1_17-7533484-7536667-+|GN=SHBG;ENST00000575903.5_1_17-7533490-7536667-+|GN=SHBG;ENST00000578674.5_1_17-30362639-30380344-+|GN=LRRC37B;ENST00000579094.1_1_17-30374694-30380344-+|GN=LRRC37B;ENST00000579766.1_1_17-30376071-30377294-+|GN=LRRC37B;ENST00000582117.1_1_17-30374817-30377294-+|GN=LRRC37B;ENST00000584368.5_1_17-30348129-30380344-+|GN=LRRC37B;ENST00000586582.5_1_19-4543615-4558469--|GN=SEMA6B;ENST00000586582.5_1_19-4543615-4559815--|GN=SEMA6B;ENST00000586965.1_1_19-4542928-4558469--|GN=SEMA6B;ENST00000588762.5_1_17-40345048-40345599--|GN=GHDC;ENST00000588762.5_1_17-40345048-40345605--|GN=GHDC;ENST00000589123.5_2_19-3468725-3468986-+|GN=NFIC;ENST00000593209.5_2_17-40341042-40345599--|GN=GHDC;ENST00000593209.5_2_17-40341042-40345605--|GN=GHDC;ENST00000601355.1_3_19-59009884-59023322--|GN=SLC27A5;ENST00000606066.1_1_20-44520207-44520965-+|GN=CTSA;ENST00000606394.5_1_20-44519964-44520399-+|GN=CTSA;ENST00000606788.5_1_20-44519964-44521893-+|GN=CTSA;ENST00000607814.5_1_20-44520207-44520441-+|GN=CTSA;ENST00000611625.4_1_16-68771195-68867399-+|GN=CDH1;ENST00000611625.4_1_16-68771318-68867399-+|GN=CDH1;ENST00000611961.1_1_17-4835630-4837855-+|GN=GP1BA;ENST00000611961.1_1_17-4835899-4837855-+|GN=GP1BA;ENST00000613223.1_1_1-151104675-151115097--|GN=SEMA6C;ENST00000614102.4_1_4-187509748-187630981--|GN=FAT1;ENST00000615046.4_1_6-31022106-31024564-+|GN=HCG22;ENST00000615316.1_1_5-140346237-140349003-+|GN=PCDHAC2;ENST00000615316.1_1_5-140346351-140349003-+|GN=PCDHAC2;ENST00000617732.1_1_20-3655592-3662651--|GN=ADAM33;ENST00000618556.4_1_15-44166085-44194398--|GN=FRMD5;ENST00000619289.4_1_20-3649612-3662651--|GN=ADAM33;ENST00000619289.4_1_20-3649612-3662705--|GN=ADAM33;ENST00000619987.4_1_15-81271562-81282132--|GN=MESDC2;ENST00000619987.4_1_15-81271562-81282150--|GN=MESDC2;ENST00000621728.4_1_1-151104675-151115097--|GN=SEMA6C;ENST00000622710.4_1_12-133181516-133182837--|GN=LRCOL1;ENST00000622710.4_1_12-133181516-133186928--|GN=LRCOL1;ENST00000629380.2_2_6-33387852-33419680-+|GN=SYNGAP1;ENST00000635796.1_1_2-148779019-148936343-+|GN=MBD5;ENST00000636859.1_1_15-44166085-44171868--|GN=FRMD5;ENST00000636859.1_1_15-44166085-44171982--|GN=FRMD5;FAT1_HUMAN|Q14517;FREM2_HUMAN|Q5SZK8;FREM2_HUMAN|Q5SZK8-2;FRMD5_HUMAN|Q7Z6J6;FRMD5_HUMAN|Q7Z6J6-2;FUCO2_HUMAN|Q9BTY2;FUCO2_HUMAN|Q9BTY2-2;GHDC_HUMAN|Q8N2G8;GHDC_HUMAN|Q8N2G8-2;GHDC_HUMAN|Q8N2G8-3;GLR_HUMAN|P47871;GP1BA_HUMAN|P07359;GUC2D_HUMAN|Q02846;HAVR2_HUMAN|Q8TDQ0;HAVR2_HUMAN|Q8TDQ0-2;HGFA_HUMAN|Q04756;LAMP1_HUMAN|P11279;LAMP1_HUMAN|P11279-2;LARG2_HUMAN|Q8N3Y3;LIRB1_HUMAN|Q8NHL6;LIRB1_HUMAN|Q8NHL6-2;LIRB1_HUMAN|Q8NHL6-3;LIRB1_HUMAN|Q8NHL6-4;LIRB2_HUMAN|Q8N423;LIRB2_HUMAN|Q8N423-1;LIRB2_HUMAN|Q8N423-3;LIRB2_HUMAN|Q8N423-4;LR37B_HUMAN|Q96QE4;LR37B_HUMAN|Q96QE4-2;LRC26_HUMAN|Q2I0M4;LRCL1_HUMAN|A6NCL2;LRP5_HUMAN|O75197;LRP8_HUMAN|Q14114;LRP8_HUMAN|Q14114-2;LRP8_HUMAN|Q14114-3;LRP8_HUMAN|Q14114-4;LTBP3_HUMAN|Q9NS15;LTBP3_HUMAN|Q9NS15-2;M4A14_HUMAN|Q96JA4-5;MESD_HUMAN|Q14696;MESD_HUMAN|Q14696-2;MYEOV_HUMAN|Q96EZ4;NMU_HUMAN|P48645;NOTC4_HUMAN|Q99466;NOTC4_HUMAN|Q99466-3;NPW_HUMAN|Q8N729;NRCAM_HUMAN|Q92823;NRCAM_HUMAN|Q92823-2;NRCAM_HUMAN|Q92823-3;NRCAM_HUMAN|Q92823-4;NRCAM_HUMAN|Q92823-5;NRCAM_HUMAN|Q92823-6;OREX_HUMAN|O43612;OTOF_HUMAN|Q9HC10;OTOF_HUMAN|Q9HC10-3;OTOF_HUMAN|Q9HC10-4;PBMU2_HUMAN|E2RYF7;PCD16_HUMAN|Q96JQ0;PCDA4_HUMAN|Q9UN74;PCDA4_HUMAN|Q9UN74-2;PCDA8_HUMAN|Q9Y5H6;PCDA8_HUMAN|Q9Y5H6-2;PCDC2_HUMAN|Q9Y5I4;PCDC2_HUMAN|Q9Y5I4-2;PCSK9_HUMAN|Q8NBP7;PK1L3_HUMAN|Q7Z443;PLBL1_HUMAN|Q6P4A8;PLXA1_HUMAN|Q9UIW2;PPGB_HUMAN|P10619;PPGB_HUMAN|P10619-2;PTCA_HUMAN|Q14761;PTPR2_HUMAN|Q92932;PTPR2_HUMAN|Q92932-2;PTPR2_HUMAN|Q92932-4;RHBL2_HUMAN|Q9NX52;S27A5_HUMAN|Q9Y2P5;S27A5_HUMAN|Q9Y2P5-2;SCN4B_HUMAN|Q8IWT1;SCN4B_HUMAN|Q8IWT1-2;SCN4B_HUMAN|Q8IWT1-3;SECR_HUMAN|P09683;SELPL_HUMAN|Q14242;SELPL_HUMAN|Q14242-2;SEM4B_HUMAN|Q9NPR2;SEM4B_HUMAN|Q9NPR2-2;SEM6B_HUMAN|Q9H3T3;SEM6B_HUMAN|Q9H3T3-3;SEM6C_HUMAN|Q9H3T2;SEM6C_HUMAN|Q9H3T2-2;SEM6C_HUMAN|Q9H3T2-3;SHBG_HUMAN|P04278;SHBG_HUMAN|P04278-3;SHBG_HUMAN|P04278-4;SHBG_HUMAN|P04278-5;SOGA3_HUMAN|Q5TF21;SORC2_HUMAN|Q96PQ0;STRCL_HUMAN|A6NGW2;STRC_HUMAN|Q7RTU9;SYNE2_HUMAN|Q8WXH0;SYNE2_HUMAN|Q8WXH0-10;SYNE2_HUMAN|Q8WXH0-11;SYNE2_HUMAN|Q8WXH0-12;SYNE2_HUMAN|Q8WXH0-13;SYNE2_HUMAN|Q8WXH0-2;SYNE2_HUMAN|Q8WXH0-3;SYNE2_HUMAN|Q8WXH0-4;SYNE2_HUMAN|Q8WXH0-5;SYNE2_HUMAN|Q8WXH0-6;SYNE2_HUMAN|Q8WXH0-7;T141494_17-8397056-8397170-+|GN=nan;TIP39_HUMAN|Q96A98;TM119_HUMAN|Q4V9L6;TMUB1_HUMAN|Q9BVT8;TSP50_HUMAN|Q9UI38;UCN3_HUMAN|Q969E3;VKORL_HUMAN|Q8N0U8-2;WFKN2_HUMAN|Q8TEU8;rev_ADA33_HUMAN|Q9BZ11;rev_ADA33_HUMAN|Q9BZ11-2;rev_ADM5_HUMAN|C9JUS6;rev_AGRB1_HUMAN|O14514;rev_ATRN_HUMAN|O75882;rev_ATRN_HUMAN|O75882-2;rev_ATS2_HUMAN|O95450;rev_ATS2_HUMAN|O95450-2;rev_ATS8_HUMAN|Q9UP79;rev_B4GN4_HUMAN|Q76KP1;rev_BRI3B_HUMAN|Q8WY22;rev_BRID5_HUMAN|Q6PL45;rev_BRID5_HUMAN|Q6PL45-2;rev_BST1_HUMAN|Q10588;rev_BT2A2_HUMAN|Q8WVV5;rev_BT2A2_HUMAN|Q8WVV5-2;rev_BT2A2_HUMAN|Q8WVV5-3;rev_BT2A2_HUMAN|Q8WVV5-4;rev_BT2A2_HUMAN|Q8WVV5-5;rev_C1QC_HUMAN|P02747;rev_C1QR1_HUMAN|Q9NPY3;rev_CADH1_HUMAN|P12830;rev_CADH1_HUMAN|P12830-2;rev_CD53_HUMAN|P19397;rev_CELR2_HUMAN|Q9HCU4;rev_CIROP_HUMAN|A0A1B0GTW7;rev_CIROP_HUMAN|A0A1B0GTW7-2;rev_CIROP_HUMAN|A0A1B0GTW7-3;rev_CNPY3_HUMAN|Q9BT09;rev_CNPY3_HUMAN|Q9BT09-2;rev_CP4AB_HUMAN|Q02928;rev_CP4AB_HUMAN|Q02928-2;rev_CP4AM_HUMAN|Q5TCH4;rev_CP4AM_HUMAN|Q5TCH4-2;rev_CSF1R_HUMAN|P07333;rev_CXL16_HUMAN|Q9H2A7;rev_DB109_HUMAN|Q30KR1;rev_DDR1_HUMAN|Q08345;rev_DDR1_HUMAN|Q08345-2;rev_DDR1_HUMAN|Q08345-5;rev_DDR1_HUMAN|Q08345-6;rev_DPEP2_HUMAN|Q9H4A9;rev_DPEP2_HUMAN|Q9H4A9-2;rev_DPEP2_HUMAN|Q9H4A9-3;rev_DPEP3_HUMAN|Q9H4B8;rev_E2AK3_HUMAN|Q9NZJ5;rev_EFNA4_HUMAN|P52798;rev_ENST00000002165.10_1_6-143816843-143832783--|GN=FUCA2;rev_ENST00000002165.10_1_6-143816846-143832771--|GN=FUCA2;rev_ENST00000176195.3_1_11-626433-627143--|GN=SCT;rev_ENST00000228463.6_1_12-109016847-109025677--|GN=SELPLG;rev_ENST00000228463.6_1_12-109016847-109025794--|GN=SELPLG;rev_ENST00000240617.9_1_12-14656708-14720630--|GN=PLBD1;rev_ENST00000246006.4_1_20-23064589-23066829--|GN=CD93;rev_ENST00000246006.4_1_20-23064589-23066880--|GN=CD93;rev_ENST00000251582.11_1_5-178540870-178772329--|GN=ADAMTS2;rev_ENST00000251582.11_1_5-178540870-178772413--|GN=ADAMTS2;rev_ENST00000257359.6_1_11-130275455-130298181--|GN=ADAMTS8;rev_ENST00000257359.6_1_11-130275455-130298229--|GN=ADAMTS8;rev_ENST00000261769.9_1_16-68771168-68867399-+|GN=CDH1;rev_ENST00000261769.9_1_16-68771318-68867399-+|GN=CDH1;rev_ENST00000262919.9_1_20-3451709-3627491-+|GN=ATRN;rev_ENST00000262919.9_1_20-3451754-3627491-+|GN=ATRN;rev_ENST00000263093.6_2_19-59009884-59023298--|GN=SLC27A5;rev_ENST00000264218.7_1_4-56465315-56502359--|GN=NMU;rev_ENST00000264218.7_1_4-56465315-56502461--|GN=NMU;rev_ENST00000265016.8_2_4-15704728-15733465-+|GN=BST1;rev_ENST00000265016.8_2_4-15704767-15733465-+|GN=BST1;rev_ENST00000265713.6_2_8-41789140-41789482--|GN=KAT6A;rev_ENST00000268795.5_1_16-68025981-68027124--|GN=DPEP2;rev_ENST00000271324.5_1_1-111415854-111441817-+|GN=CD53;rev_ENST00000271324.5_1_1-111434030-111441814-+|GN=CD53;rev_ENST00000271332.3_1_1-109792692-109816668-+|GN=CELSR2;rev_ENST00000271332.3_1_1-109792701-109816668-+|GN=CELSR2;rev_ENST00000272371.6_1_2-26682895-26781439--|GN=OTOF;rev_ENST00000274609.5_1_5-178578132-178772329--|GN=ADAMTS2;rev_ENST00000274609.5_1_5-178578132-178772413--|GN=ADAMTS2;rev_ENST00000280481.8_1_13-39261295-39454921-+|GN=FREM2;rev_ENST00000280481.8_1_13-39261481-39454921-+|GN=FREM2;rev_ENST00000286301.7_1_5-149433634-149465990--|GN=CSF1R;rev_ENST00000289248.6_1_1-39352178-39391701--|GN=RHBDL2;rev_ENST00000289269.6_1_5-140346237-140389519-+|GN=PCDHAC2;rev_ENST00000289269.6_1_5-140346351-140389519-+|GN=PCDHAC2;rev_ENST00000293778.10_2_17-4636851-4637124--|GN=CXCL16;rev_ENST00000293778.10_2_17-4637903-4642691--|GN=CXCL16;rev_ENST00000293778.10_2_17-4637903-4643018--|GN=CXCL16;rev_ENST00000294304.11_1_11-68080182-68216535-+|GN=LRP5;rev_ENST00000297533.8_1_7-150778638-150779650--|GN=TMUB1;rev_ENST00000297533.8_1_7-150778638-150780559--|GN=TMUB1;rev_ENST00000299441.4_1_11-6643012-6662844--|GN=DCHS1;rev_ENST00000299441.4_1_11-6643012-6677012--|GN=DCHS1;rev_ENST00000301671.12_2_17-40341723-40345599--|GN=GHDC;rev_ENST00000301671.12_2_17-40341723-40345605--|GN=GHDC;rev_ENST00000301873.9_2_11-65306553-65325430--|GN=LTBP3;rev_ENST00000301873.9_2_11-65306553-65325661--|GN=LTBP3;rev_ENST00000302118.5_1_1-55505288-55529254-+|GN=PCSK9;rev_ENST00000302118.5_1_1-55505510-55529254-+|GN=PCSK9;rev_ENST00000303236.7_1_2-88857256-88926792--|GN=EIF2AK3;rev_ENST00000303236.7_1_2-88857256-88926867--|GN=EIF2AK3;rev_ENST00000306052.10_1_1-53712692-53793584--|GN=LRP8;rev_ENST00000306052.10_1_1-53712692-53793647--|GN=LRP8;rev_ENST00000307851.8_1_5-156514112-156536039--|GN=HAVCR2;rev_ENST00000307851.8_1_5-156514115-156535994--|GN=HAVCR2;rev_ENST00000307851.8_1_5-156514115-156536090--|GN=HAVCR2;rev_ENST00000308946.3_11-69061831-69063856-+|GN=MYEOV;rev_ENST00000311177.6_1_17-46698590-46699007--|GN=HOXB9;rev_ENST00000314446.9_1_19-54778536-54784839--|GN=LILRB2;rev_ENST00000322147.8_2_11-65306553-65325430--|GN=LTBP3;rev_ENST00000323180.10_1_11-46105825-46142581--|GN=PHF21A;rev_ENST00000324602.11_1_19-55143492-55148326-+|GN=LILRB1;rev_ENST00000324727.8_1_11-118007741-118023388--|GN=SCN4B;rev_ENST00000324771.12_1_6-30856506-30867070-+|GN=DDR1;rev_ENST00000326294.3_1_11-67203206-67205090--|GN=PTPRCAP;rev_ENST00000326294.3_1_11-67203206-67205348--|GN=PTPRCAP;rev_ENST00000327564.11_1_17-30348084-30380344-+|GN=LRRC37B;rev_ENST00000329125.5_1_17-4835630-4837855-+|GN=GP1BA;rev_ENST00000329125.5_1_17-4835899-4837855-+|GN=GP1BA;rev_ENST00000329962.10_1_11-369803-381789-+|GN=B4GALNT4;rev_ENST00000332496.10_1_15-90728257-90771875-+|GN=SEMA4B;rev_ENST00000332496.10_1_15-90744810-90771872-+|GN=SEMA4B;rev_ENST00000332556.4_1_13-113951602-113976733-+|GN=LAMP1;rev_ENST00000332556.4_1_13-113951749-113976733-+|GN=LAMP1;rev_ENST00000338581.10_1_2-26682895-26700590--|GN=OTOF;rev_ENST00000338581.10_1_2-26682895-26700608--|GN=OTOF;rev_ENST00000341446.8_1_12-125478291-125509976-+|GN=BRI3BP;rev_ENST00000341446.8_1_12-125478336-125509973-+|GN=BRI3BP;rev_ENST00000344113.8_1_14-64375854-64692241-+|GN=SYNE2;rev_ENST00000344113.8_1_14-64375866-64692241-+|GN=SYNE2;rev_ENST00000344924.7_1_7-134331590-134346213-+|GN=BPGM;rev_ENST00000347547.6_1_1-53712692-53793584--|GN=LRP8;rev_ENST00000350009.6_1_20-3649612-3662651--|GN=ADAM33;rev_ENST00000350009.6_1_20-3649612-3662705--|GN=ADAM33;rev_ENST00000351718.8_2_7-107790357-107880508--|GN=NRCAM;rev_ENST00000352867.6_1_6-26384034-26393192-+|GN=BTN2A2;rev_ENST00000352867.6_1_6-26384049-26393192-+|GN=BTN2A2;rev_ENST00000354412.7_1_1-53712692-53793584--|GN=LRP8;rev_ENST00000354880.9_1_20-44519964-44527086-+|GN=CTSA;rev_ENST00000356518.6_1_20-3649612-3662651--|GN=ADAM33;rev_ENST00000356518.6_1_20-3649612-3662858--|GN=ADAM33;rev_ENST00000356709.8_1_6-26384034-26393192-+|GN=BTN2A2;rev_ENST00000356709.8_1_6-26384049-26393192-+|GN=BTN2A2;rev_ENST00000356878.4_5-140186772-140189166-+|GN=PCDHA4;rev_ENST00000357395.7_1_14-64691233-64692241-+|GN=SYNE2;rev_ENST00000358025.7_1_14-64375854-64692241-+|GN=SYNE2;rev_ENST00000358025.7_1_14-64375866-64692241-+|GN=SYNE2;rev_ENST00000361175.8_1_10-89419591-89505724-+|GN=PAPSS2;rev_ENST00000367585.1_1_6-143823176-143832783--|GN=FUCA2;rev_ENST00000367942.3_1_1-161748048-161751741-+|GN=ATF6;rev_ENST00000368409.7_1_1-155036299-155041465-+|GN=EFNA4;rev_ENST00000368912.7_1_1-151104962-151115097--|GN=SEMA6C;rev_ENST00000368913.7_1_1-151104962-151115097--|GN=SEMA6C;rev_ENST00000368914.7_1_1-151104962-151115097--|GN=SEMA6C;rev_ENST00000369603.9_1_10-112063289-112064608--|GN=SMNDC1;rev_ENST00000370596.5_1_1-85464957-85598678-+|GN=WDR63;rev_ENST00000371454.6_1_1-53712692-53793584--|GN=LRP8;rev_ENST00000371454.6_1_1-53712692-53793647--|GN=LRP8;rev_ENST00000371542.3_1_9-140063308-140064395--|GN=LRRC26;rev_ENST00000372484.7_1_20-44519964-44527089-+|GN=CTSA;rev_ENST00000372836.4_1_6-42897113-42906526-+|GN=CNPY3;rev_ENST00000372836.4_1_6-42897308-42906526-+|GN=CNPY3;rev_ENST00000372990.5_1_1-39352178-39384884--|GN=RHBDL2;rev_ENST00000372990.5_1_1-39352178-39407387--|GN=RHBDL2;rev_ENST00000374639.7_1_1-22970201-22974273-+|GN=C1QC;rev_ENST00000374640.8_1_1-22970516-22974273-+|GN=C1QC;rev_ENST00000376567.6_1_6-30856458-30867070-+|GN=DDR1;rev_ENST00000376608.8_1_12-133180839-133182837--|GN=LRCOL1;rev_ENST00000376608.8_1_12-133180839-133186955--|GN=LRCOL1;rev_ENST00000378123.4_1_5-140220906-140223348-+|GN=PCDHA8;rev_ENST00000379022.8_2_7-107790357-107880493--|GN=NRCAM;rev_ENST00000379024.8_1_7-107790357-107880508--|GN=NRCAM;rev_ENST00000379028.7_2_7-107790354-107880508--|GN=NRCAM;rev_ENST00000379861.8_1_20-3649612-3662651--|GN=ADAM33;rev_ENST00000379861.8_1_20-3649612-3662858--|GN=ADAM33;rev_ENST00000380338.8_1_9-20622341-20622494--|GN=MLLT3;rev_ENST00000382346.7_2_4-15704728-15733465-+|GN=BST1;rev_ENST00000382346.7_2_4-15704767-15733465-+|GN=BST1;rev_ENST00000388962.4_1_12-109016847-109018083--|GN=SELPLG;rev_ENST00000389413.7_3_7-157333410-158380361--|GN=PTPRN2;rev_ENST00000389413.7_3_7-157333410-158380436--|GN=PTPRN2;rev_ENST00000389416.8_1_7-157333410-158380361--|GN=PTPRN2;rev_ENST00000389416.8_1_7-157333410-158380388--|GN=PTPRN2;rev_ENST00000389418.8_1_7-157333410-158380361--|GN=PTPRN2;rev_ENST00000389467.3_16-18820893-18937573--|GN=SMG1;rev_ENST00000391746.5_1_19-54779845-54784351--|GN=LILRB2;rev_ENST00000391748.5_1_19-54778539-54784351--|GN=LILRB2;rev_ENST00000391749.4_1_19-54778539-54784351--|GN=LILRB2;rev_ENST00000391749.4_1_19-54778539-54784818--|GN=LILRB2;rev_ENST00000392806.3_1_12-108985307-108991827--|GN=TMEM119;rev_ENST00000392806.3_1_12-108985310-108986159--|GN=TMEM119;rev_ENST00000392818.7_1_7-150778638-150779883--|GN=TMUB1;rev_ENST00000393132.2_1_7-134331590-134343135-+|GN=BPGM;rev_ENST00000393409.2_1_3-126707436-126752857-+|GN=PLXNA1;rev_ENST00000393847.5_1_16-68021411-68027115--|GN=DPEP2;rev_ENST00000393847.5_1_16-68021411-68027151--|GN=DPEP2;rev_ENST00000394142.7_1_6-42897113-42905512-+|GN=CNPY3;rev_ENST00000394142.7_1_6-42897308-42905512-+|GN=CNPY3;rev_ENST00000394768.6_2_14-64542710-64692241-+|GN=SYNE2;rev_ENST00000395001.5_2_11-60163925-60184478-+|GN=MS4A14;rev_ENST00000395001.5_2_11-60164051-60184478-+|GN=MS4A14;rev_ENST00000395811.9_1_17-17088208-17088493-+|GN=MPRIP;rev_ENST00000396317.5_1_19-55143492-55148326-+|GN=LILRB1;rev_ENST00000396327.7_1_19-55143492-55148326-+|GN=LILRB1;rev_ENST00000396331.5_1_19-55143492-55148326-+|GN=LILRB1;rev_ENST00000396332.8_1_19-55143492-55148326-+|GN=LILRB1;rev_ENST00000396904.2_2_7-5097383-5112677-+|GN=RBAK-RBAKDN;rev_ENST00000397573.5_1_15-40398252-40398620--|GN=BMF;rev_ENST00000402415.7_1_2-26682895-26700761--|GN=OTOF;rev_ENST00000409483.5_1_7-157333410-158380361--|GN=PTPRN2;rev_ENST00000409483.5_1_7-157333410-158380436--|GN=PTPRN2;rev_ENST00000413765.6_1_7-107790357-107880508--|GN=NRCAM;rev_ENST00000413911.1_1_2-191745560-191746172--|GN=AC005540.3;rev_ENST00000414034.7_2_17-40342243-40345599--|GN=GHDC;rev_ENST00000416273.7_2_17-7533490-7536548-+|GN=SHBG;rev_ENST00000417257.5_1_15-44166085-44487252--|GN=FRMD5;rev_ENST00000417257.5_1_15-44166085-44487342--|GN=FRMD5;rev_ENST00000417404.2_1_17-28960066-28961284-+|GN=LRRC37BP1;rev_ENST00000418040.5_1_7-134331590-134346220-+|GN=BPGM;rev_ENST00000418800.6_1_6-30850742-30867070-+|GN=DDR1;rev_ENST00000418800.6_1_6-30856506-30867070-+|GN=DDR1;rev_ENST00000420022.3_1_19-50193085-50193747-+|GN=ADM5;rev_ENST00000420022.3_1_19-50193094-50193747-+|GN=ADM5;rev_ENST00000421584.5_1_19-55143492-55147016-+|GN=LILRB1;rev_ENST00000422392.6_2_16-68771318-68867399-+|GN=CDH1;rev_ENST00000422879.3_1_15-81244436-81282132--|GN=MESDC2;rev_ENST00000422879.3_1_15-81244436-81282150--|GN=MESDC2;rev_ENST00000423160.2_1_11-118007744-118013492--|GN=SCN4B;rev_ENST00000427581.6_1_19-55143492-55148326-+|GN=LILRB1;rev_ENST00000428494.6_2_17-40342243-40346492--|GN=GHDC;rev_ENST00000432533.6_1_6-26384034-26392520-+|GN=BTN2A2;rev_ENST00000432533.6_1_6-26384049-26392520-+|GN=BTN2A2;rev_ENST00000434382.2_1_7-65338358-65419397-+|GN=VKORC1L1;rev_ENST00000434421.5_1_19-54778539-54783652--|GN=LILRB2;rev_ENST00000434421.5_1_19-54778539-54784876--|GN=LILRB2;rev_ENST00000441339.2_11-69062782-69063856-+|GN=MYEOV;rev_ENST00000441339.2_11-69062821-69063856-+|GN=MYEOV;rev_ENST00000441438.2_2_14-64682946-64692241-+|GN=SYNE2;rev_ENST00000441438.2_2_14-64683039-64692241-+|GN=SYNE2;rev_ENST00000441599.6_1_17-7533457-7536667-+|GN=SHBG;rev_ENST00000441802.6_1_4-187509745-187630981--|GN=FAT1;rev_ENST00000446231.2_16-18820893-18937573--|GN=SMG1;rev_ENST00000446312.5_1_6-30856506-30867070-+|GN=DDR1;rev_ENST00000446916.2_1_20-3451754-3596492-+|GN=ATRN;rev_ENST00000455108.5_1_19-54780109-54782393--|GN=LILRB2;rev_ENST00000456849.1_1_10-89419591-89505724-+|GN=PAPSS2;rev_ENST00000458046.6_2_14-64680914-64692241-+|GN=SYNE2;rev_ENST00000458046.6_2_14-64680953-64692241-+|GN=SYNE2;rev_ENST00000462628.5_1_19-55146093-55147330-+|GN=LILRB1;rev_ENST00000462940.1_1_7-150778638-150779725--|GN=TMUB1;rev_ENST00000465585.1_1_7-107796889-107818537--|GN=NRCAM;rev_ENST00000465909.2_2_6-127794428-127837759--|GN=SOGA3;rev_ENST00000467485.5_1_6-26384034-26390495-+|GN=BTN2A2;rev_ENST00000469230.5_1_6-26384034-26394554-+|GN=BTN2A2;rev_ENST00000469230.5_1_6-263
4049-26394554-+|GN=BTN2A2;rev_ENST00000471116.5_1_6-26384034-26385393-+|GN=BTN2A2;rev_ENST00000471116.5_1_6-26384049-26385393-+|GN=BTN2A2;rev_ENST00000473478.5_1_2-148779025-148936308-+|GN=MBD5;rev_ENST00000476805.2_1_2-64977750-64977942--|GN=SERTAD2;rev_ENST00000479510.2_1_6-33387852-33406697-+|GN=SYNGAP1;rev_ENST00000480045.5_1_1-53736969-53793584--|GN=LRP8;rev_ENST00000480045.5_1_1-53736969-53793647--|GN=LRP8;rev_ENST00000481848.6_2_6-127794425-127837759--|GN=SOGA3;rev_ENST00000482536.5_1_6-26384034-26393192-+|GN=BTN2A2;rev_ENST00000482536.5_1_6-26384049-26393192-+|GN=BTN2A2;rev_ENST00000482636.1_1_6-26384034-26385742-+|GN=BTN2A2;rev_ENST00000497404.1_1_1-111436939-111441814-+|GN=CD53;rev_ENST00000498308.1_1_7-5111828-5112677-+|GN=RBAKDN;rev_ENST00000504875.5_1_5-149437111-149465990--|GN=CSF1R;rev_ENST00000505262.5_1_4-56465315-56502359--|GN=NMU;rev_ENST00000505262.5_1_4-56465315-56502425--|GN=NMU;rev_ENST00000507338.1_1_4-56465315-56502359--|GN=NMU;rev_ENST00000507338.1_1_4-56465315-56502425--|GN=NMU;rev_ENST00000507866.6_1_4-7194271-7741988-+|GN=SORCS2;rev_ENST00000507866.6_1_4-7194373-7741988-+|GN=SORCS2;rev_ENST00000508312.5_1_6-30852996-30867073-+|GN=DDR1;rev_ENST00000509801.1_1_15-43996398-44010382--|GN=STRCP1;rev_ENST00000511469.5_1_4-56465315-56502359--|GN=NMU;rev_ENST00000511469.5_1_4-56465315-56502425--|GN=NMU;rev_ENST00000512229.2_5-140186772-140389818-+|GN=PCDHA4;rev_ENST00000513240.5_1_6-30856506-30867070-+|GN=DDR1;rev_ENST00000517894.5_3_8-143545391-143625775-+|GN=ADGRB1;rev_ENST00000517894.5_3_8-143545559-143625775-+|GN=ADGRB1;rev_ENST00000518077.5_1_8-21550792-21645782--|GN=GFRA2;rev_ENST00000521208.5_3_8-143545391-143614820-+|GN=ADGRB1;rev_ENST00000521208.5_3_8-143545559-143614820-+|GN=ADGRB1;rev_ENST00000522399.1_1_1-231090115-231114586--|GN=TTC13;rev_ENST00000522593.5_1_5-156514115-156535994--|GN=HAVCR2;rev_ENST00000522593.5_1_5-156514115-156536090--|GN=HAVCR2;rev_ENST00000522902.1_1_5-156533605-156536090--|GN=HAVCR2;rev_ENST00000524240.5_1_8-21550792-21645782--|GN=GFRA2;rev_ENST00000528516.5_1_11-65321830-65325430--|GN=LTBP3;rev_ENST00000528516.5_1_11-65321830-65325442--|GN=LTBP3;rev_ENST00000529052.5_1_11-45944433-45950393-+|GN=LARGE2;rev_ENST00000529734.5_1_11-46105847-46142581--|GN=PHF21A;rev_ENST00000529878.1_1_11-118007744-118023388--|GN=SCN4B;rev_ENST00000529993.5_1_11-68080182-68170951-+|GN=LRP5;rev_ENST00000530312.1_1_11-46142070-46142581--|GN=PHF21A;rev_ENST00000530339.1_5-140186772-140389519-+|GN=PCDHA4;rev_ENST00000530662.5_1_11-60172124-60184478-+|GN=MS4A14;rev_ENST00000530717.1_1_11-369803-372772-+|GN=B4GALNT4;rev_ENST00000531526.5_1_11-45944433-45950393-+|GN=LARGE2;rev_ENST00000531550.1_1_11-118007744-118012097--|GN=SCN4B;rev_ENST00000531613.1_1_5-140220906-140389519-+|GN=PCDHA8;rev_ENST00000531783.5_2_11-60163997-60184478-+|GN=MS4A14;rev_ENST00000531783.5_2_11-60164051-60184478-+|GN=MS4A14;rev_ENST00000532883.5_1_11-46112101-46142581--|GN=PHF21A;rev_ENST00000536100.1_1_12-133182714-133186967--|GN=LRCOL1;rev_ENST00000541618.1_1_12-14695220-14720630--|GN=PLBD1;rev_ENST00000543378.6_2_17-30348411-30380344-+|GN=LRRC37B;rev_ENST00000544018.6_1_12-133180904-133186967--|GN=LRCOL1;rev_ENST00000550948.1_1_12-109016844-109027660--|GN=SELPLG;rev_ENST00000550948.1_1_12-109016847-109018083--|GN=SELPLG;rev_ENST00000553289.5_2_14-64655409-64692241-+|GN=SYNE2;rev_ENST00000554805.6_2_14-64676062-64692241-+|GN=SYNE2;rev_ENST00000555022.5_2_14-64671104-64692241-+|GN=SYNE2;rev_ENST00000555612.5_2_14-64674787-64692241-+|GN=SYNE2;rev_ENST00000558873.1_1_15-65592835-65592907--|GN=PARP16;rev_ENST00000559537.1_1_15-81245350-81282132--|GN=MESDC2;rev_ENST00000560089.5_1_15-90744741-90760674-+|GN=SEMA4B;rev_ENST00000560089.5_1_15-90744810-90760674-+|GN=SEMA4B;rev_ENST00000561282.5_1_15-40383990-40398620--|GN=BMF;rev_ENST00000562118.1_1_16-68857288-68867399-+|GN=CDH1;rev_ENST00000562836.5_1_16-68797408-68867399-+|GN=CDH1;rev_ENST00000565192.1_1_6-31022106-31024293-+|GN=HCG22;rev_ENST00000566435.1_1_16-2069764-2070617-+|GN=NPW;rev_ENST00000566435.1_1_16-2069902-2070617-+|GN=NPW;rev_ENST00000575203.5_1_16-68024800-68027115--|GN=DPEP2;rev_ENST00000575203.5_1_16-68024800-68027151--|GN=DPEP2;rev_ENST00000575903.5_1_17-7533484-7536667-+|GN=SHBG;rev_ENST00000575903.5_1_17-7533490-7536667-+|GN=SHBG;rev_ENST00000578674.5_1_17-30362639-30380344-+|GN=LRRC37B;rev_ENST00000579094.1_1_17-30374694-30380344-+|GN=LRRC37B;rev_ENST00000579766.1_1_17-30376071-30377294-+|GN=LRRC37B;rev_ENST00000582117.1_1_17-30374817-30377294-+|GN=LRRC37B;rev_ENST00000584368.5_1_17-30348129-30380344-+|GN=LRRC37B;rev_ENST00000586582.5_1_19-4543615-4558469--|GN=SEMA6B;rev_ENST00000586582.5_1_19-4543615-4559815--|GN=SEMA6B;rev_ENST00000586965.1_1_19-4542928-4558469--|GN=SEMA6B;rev_ENST00000588762.5_1_17-40345048-40345599--|GN=GHDC;rev_ENST00000588762.5_1_17-40345048-40345605--|GN=GHDC;rev_ENST00000589123.5_2_19-3468725-3468986-+|GN=NFIC;rev_ENST00000593209.5_2_17-40341042-40345599--|GN=GHDC;rev_ENST00000593209.5_2_17-40341042-40345605--|GN=GHDC;rev_ENST00000601355.1_3_19-59009884-59023322--|GN=SLC27A5;rev_ENST00000606066.1_1_20-44520207-44520965-+|GN=CTSA;rev_ENST00000606394.5_1_20-44519964-44520399-+|GN=CTSA;rev_ENST00000606788.5_1_20-44519964-44521893-+|GN=CTSA;rev_ENST00000607814.5_1_20-44520207-44520441-+|GN=CTSA;rev_ENST00000611625.4_1_16-68771195-68867399-+|GN=CDH1;rev_ENST00000611625.4_1_16-68771318-68867399-+|GN=CDH1;rev_ENST00000611961.1_1_17-4835630-4837855-+|GN=GP1BA;rev_ENST00000611961.1_1_17-4835899-4837855-+|GN=GP1BA;rev_ENST00000613223.1_1_1-151104675-151115097--|GN=SEMA6C;rev_ENST00000614102.4_1_4-187509748-187630981--|GN=FAT1;rev_ENST00000615046.4_1_6-31022106-31024564-+|GN=HCG22;rev_ENST00000615316.1_1_5-140346237-140349003-+|GN=PCDHAC2;rev_ENST00000615316.1_1_5-140346351-140349003-+|GN=PCDHAC2;rev_ENST00000617732.1_1_20-3655592-3662651--|GN=ADAM33;rev_ENST00000618556.4_1_15-44166085-44194398--|GN=FRMD5;rev_ENST00000619289.4_1_20-3649612-3662651--|GN=ADAM33;rev_ENST00000619289.4_1_20-3649612-3662705--|GN=ADAM33;rev_ENST00000619987.4_1_15-81271562-81282132--|GN=MESDC2;rev_ENST00000619987.4_1_15-81271562-81282150--|GN=MESDC2;rev_ENST00000621728.4_1_1-151104675-151115097--|GN=SEMA6C;rev_ENST00000622710.4_1_12-133181516-133182837--|GN=LRCOL1;rev_ENST00000622710.4_1_12-133181516-133186928--|GN=LRCOL1;rev_ENST00000629380.2_2_6-33387852-33419680-+|GN=SYNGAP1;rev_ENST00000635796.1_1_2-148779019-148936343-+|GN=MBD5;rev_ENST00000636859.1_1_15-44166085-44171868--|GN=FRMD5;rev_ENST00000636859.1_1_15-44166085-44171982--|GN=FRMD5;rev_FAT1_HUMAN|Q14517;rev_FREM2_HUMAN|Q5SZK8;rev_FREM2_HUMAN|Q5SZK8-2;rev_FRMD5_HUMAN|Q7Z6J6;rev_FRMD5_HUMAN|Q7Z6J6-2;rev_FUCO2_HUMAN|Q9BTY2;rev_FUCO2_HUMAN|Q9BTY2-2;rev_GHDC_HUMAN|Q8N2G8;rev_GHDC_HUMAN|Q8N2G8-2;rev_GHDC_HUMAN|Q8N2G8-3;rev_GLR_HUMAN|P47871;rev_GP1BA_HUMAN|P07359;rev_GUC2D_HUMAN|Q02846;rev_HAVR2_HUMAN|Q8TDQ0;rev_HAVR2_HUMAN|Q8TDQ0-2;rev_HGFA_HUMAN|Q04756;rev_LAMP1_HUMAN|P11279;rev_LAMP1_HUMAN|P11279-2;rev_LARG2_HUMAN|Q8N3Y3;rev_LIRB1_HUMAN|Q8NHL6;rev_LIRB1_HUMAN|Q8NHL6-2;rev_LIRB1_HUMAN|Q8NHL6-3;rev_LIRB1_HUMAN|Q8NHL6-4;rev_LIRB2_HUMAN|Q8N423;rev_LIRB2_HUMAN|Q8N423-1;rev_LIRB2_HUMAN|Q8N423-3;rev_LIRB2_HUMAN|Q8N423-4;rev_LR37B_HUMAN|Q96QE4;rev_LR37B_HUMAN|Q96QE4-2;rev_LRC26_HUMAN|Q2I0M4;rev_LRCL1_HUMAN|A6NCL2;rev_LRP5_HUMAN|O75197;rev_LRP8_HUMAN|Q14114;rev_LRP8_HUMAN|Q14114-2;rev_LRP8_HUMAN|Q14114-3;rev_LRP8_HUMAN|Q14114-4;rev_LTBP3_HUMAN|Q9NS15;rev_LTBP3_HUMAN|Q9NS15-2;rev_M4A14_HUMAN|Q96JA4-5;rev_MESD_HUMAN|Q14696;rev_MESD_HUMAN|Q14696-2;rev_MYEOV_HUMAN|Q96EZ4;rev_NMU_HUMAN|P48645;rev_NOTC4_HUMAN|Q99466;rev_NOTC4_HUMAN|Q99466-3;rev_NPW_HUMAN|Q8N729;rev_NRCAM_HUMAN|Q92823;rev_NRCAM_HUMAN|Q92823-2;rev_NRCAM_HUMAN|Q92823-3;rev_NRCAM_HUMAN|Q92823-4;rev_NRCAM_HUMAN|Q92823-5;rev_NRCAM_HUMAN|Q92823-6;rev_OREX_HUMAN|O43612;rev_OTOF_HUMAN|Q9HC10;rev_OTOF_HUMAN|Q9HC10-3;rev_OTOF_HUMAN|Q9HC10-4;rev_PBMU2_HUMAN|E2RYF7;rev_PCD16_HUMAN|Q96JQ0;rev_PCDA4_HUMAN|Q9UN74;rev_PCDA4_HUMAN|Q9UN74-2;rev_PCDA8_HUMAN|Q9Y5H6;rev_PCDA8_HUMAN|Q9Y5H6-2;rev_PCDC2_HUMAN|Q9Y5I4;rev_PCDC2_HUMAN|Q9Y5I4-2;rev_PCSK9_HUMAN|Q8NBP7;rev_PK1L3_HUMAN|Q7Z443;rev_PLBL1_HUMAN|Q6P4A8;rev_PLXA1_HUMAN|Q9UIW2;rev_PPGB_HUMAN|P10619;rev_PPGB_HUMAN|P10619-2;rev_PTCA_HUMAN|Q14761;rev_PTPR2_HUMAN|Q92932;rev_PTPR2_HUMAN|Q92932-2;rev_PTPR2_HUMAN|Q92932-4;rev_RHBL2_HUMAN|Q9NX52;rev_S27A5_HUMAN|Q9Y2P5;rev_S27A5_HUMAN|Q9Y2P5-2;rev_SCN4B_HUMAN|Q8IWT1;rev_SCN4B_HUMAN|Q8IWT1-2;rev_SCN4B_HUMAN|Q8IWT1-3;rev_SECR_HUMAN|P09683;rev_SELPL_HUMAN|Q14242;rev_SELPL_HUMAN|Q14242-2;rev_SEM4B_HUMAN|Q9NPR2;rev_SEM4B_HUMAN|Q9NPR2-2;rev_SEM6B_HUMAN|Q9H3T3;rev_SEM6B_HUMAN|Q9H3T3-3;rev_SEM6C_HUMAN|Q9H3T2;rev_SEM6C_HUMAN|Q9H3T2-2;rev_SEM6C_HUMAN|Q9H3T2-3;rev_SHBG_HUMAN|P04278;rev_SHBG_HUMAN|P04278-3;rev_SHBG_HUMAN|P04278-4;rev_SHBG_HUMAN|P04278-5;rev_SOGA3_HUMAN|Q5TF21;rev_SORC2_HUMAN|Q96PQ0;rev_STRCL_HUMAN|A6NGW2;rev_STRC_HUMAN|Q7RTU9;rev_SYNE2_HUMAN|Q8WXH0;rev_SYNE2_HUMAN|Q8WXH0-10;rev_SYNE2_HUMAN|Q8WXH0-11;rev_SYNE2_HUMAN|Q8WXH0-12;rev_SYNE2_HUMAN|Q8WXH0-13;rev_SYNE2_HUMAN|Q8WXH0-2;rev_SYNE2_HUMAN|Q8WXH0-3;rev_SYNE2_HUMAN|Q8WXH0-4;rev_SYNE2_HUMAN|Q8WXH0-5;rev_SYNE2_HUMAN|Q8WXH0-6;rev_SYNE2_HUMAN|Q8WXH0-7;rev_T141494_17-8397056-8397170-+|GN=nan;rev_TIP39_HUMAN|Q96A98;rev_TM119_HUMAN|Q4V9L6;rev_TMUB1_HUMAN|Q9BVT8;rev_TSP50_HUMAN|Q9UI38;rev_UCN3_HUMAN|Q969E3;rev_VKORL_HUMAN|Q8N0U8-2;rev_WFKN2_HUMAN|Q8TEU8;	Target	Fail	0.261424
AL20210812_SR_ERV_VT_EG__IFN_TMT10_Fxn03.37998.37998.2_1	AL20210812_SR_ERV_VT_EG__IFN_TMT10_Fxn03	GTMEWIMIK	1	Prosit	1	37998	0.381757	4.0735e-05	0.00197894	G.n[229.1629]GTMEWIM[15.9949]IK[229.1629]2.V	ENST00000476842.1_1_3-52570624-52613059-+|GN=SMIM4;ENST00000476842.1_1_3-52570771-52613059-+|GN=SMIM4;ENST00000477703.5_1_3-52570624-52574498-+|GN=SMIM4;ENST00000477703.5_1_3-52570771-52574498-+|GN=SMIM4;SMIM4_HUMAN|Q8WVI0;	Target	Pass	Spectral Similarity	0.9928
AL20210812_SR_ERV_VT_EG__IFN_TMT10_Fxn03.37998.37998.2_1	AL20210812_SR_ERV_VT_EG__IFN_TMT10_Fxn03	GTMEWIMIK	1	Prosit	1	37998	0.381757	4.0735e-05	0.00197894	G.n[229.1629]GTMEWIM[15.9949]IK[229.1629]2.V	ENST00000476842.1_1_3-52570624-52613059-+|GN=SMIM4;ENST00000476842.1_1_3-52570771-52613059-+|GN=SMIM4;ENST00000477703.5_1_3-52570624-52574498-+|GN=SMIM4;ENST00000477703.5_1_3-52570771-52574498-+|GN=SMIM4;SMIM4_HUMAN|Q8WVI0;	Target	Pass	Delta RT	0.00342639
AL20210812_SR_ERV_VT_EG__IFN_TMT10_Fxn03.38000.38000.2_1	AL20210812_SR_ERV_VT_EG__IFN_TMT10_Fxn03	VTGPVATVGIF	1	Prosit	1	38000	-0.693537	0.251249	0.875367	M.n[229.1629]VTGPVATVGIF2.A	AQP73_HUMAN|A6NL99;	Target	Fail	Spectral Similarity	0.5256
AL20210812_SR_ERV_VT_EG__IFN_TMT10_Fxn03.38000.38000.2_1	AL20210812_SR_ERV_VT_EG__IFN_TMT10_Fxn03	VTGPVATVGIF	1	Prosit	1	38000	-0.693537	0.251249	0.875367	M.n[229.1629]VTGPVATVGIF2.A	AQP73_HUMAN|A6NL99;	Target	Fail	Delta RT	0.195053
AL20210812_SR_ERV_VT_EG__IFN_TMT10_Fxn03.38001.38001.2_1	AL20210812_SR_ERV_VT_EG__IFN_TMT10_Fxn03	VEGDVNSK	1	Prosit	1	38001	-1.23551	0.409976	0.87705	C.n[229.1629]VEGDVNSK[229.1629]2.S	ENST00000415986.5_1_X-101908841-101913026-+|GN=GPRASP1;GASP1_HUMAN|Q5JY77;	Target	Fail	Spectral Similarity	0.4475
AL20210812_SR_ERV_VT_EG__IFN_TMT10_Fxn03.38001.38001.2_1	AL20210812_SR_ERV_VT_EG__IFN_TMT10_Fxn03	VEGDVNSK	1	Prosit	1	38001	-1.23551	0.409976	0.87705	C.n[229.1629]VEGDVNSK[229.1629]2.S	ENST00000415986.5_1_X-101908841-101913026-+|GN=GPRASP1;GASP1_HUMAN|Q5JY77;	Target	Fail	Delta RT	0.463552
AL20210812_SR_ERV_VT_EG__IFN_TMT10_Fxn03.38001.38001.2_2	AL20210812_SR_ERV_VT_EG__IFN_TMT10_Fxn03	VEHTSFK	2	Prosit	1	38001	-1.01368	0.359442	0.875367	M.n[229.1629]VEHTSFK[229.1629]2.E	ENST00000335715.8_1_16-28603351-28607251--|GN=SULT1A2;ENST00000395630.5_1_16-28603351-28607465--|GN=SULT1A2;ENST00000533150.5_1_16-28603351-28607251--|GN=SULT1A2;ST1A2_HUMAN|P50226;	Target	Fail	Spectral Similarity	0.6798
AL20210812_SR_ERV_VT_EG__IFN_TMT10_Fxn03.38001.38001.2_2	AL20210812_SR_ERV_VT_EG__IFN_TMT10_Fxn03	VEHTSFK	2	Prosit	1	38001	-1.01368	0.359442	0.875367	M.n[229.1629]VEHTSFK[229.1629]2.E	ENST00000335715.8_1_16-28603351-28607251--|GN=SULT1A2;ENST00000395630.5_1_16-28603351-28607465--|GN=SULT1A2;ENST00000533150.5_1_16-28603351-28607251--|GN=SULT1A2;ST1A2_HUMAN|P50226;	Target	Fail	Delta RT	0.439931
AL20210812_SR_ERV_VT_EG__IFN_TMT10_Fxn03.38002.38002.2_1	AL20210812_SR_ERV_VT_EG__IFN_TMT10_Fxn03	KPIGGVVVF	1	Prosit	1	38002	0.331968	4.0735e-05	0.00395715	P.n[229.1629]K[229.1629]PIGGVVVF2.A	CPSF1_HUMAN|Q10570;ENST00000616140.1_1_8-145618535-145634542--|GN=CPSF1;ENST00000616140.1_1_8-145618535-145634721--|GN=CPSF1;ENST00000620219.4_1_8-145618535-145634602--|GN=CPSF1;ENST00000622776.1_1_8-145625204-145627064--|GN=CPSF1;	Target	Pass	Spectral Similarity	0.9832
AL20210812_SR_ERV_VT_EG__IFN_TMT10_Fxn03.38002.38002.2_1	AL20210812_SR_ERV_VT_EG__IFN_TMT10_Fxn03	KPIGGVVVF	1	Prosit	1	38002	0.331968	4.0735e-05	0.00395715	P.n[229.1629]K[229.1629]PIGGVVVF2.A	CPSF1_HUMAN|Q10570;ENST00000616140.1_1_8-145618535-145634542--|GN=CPSF1;ENST00000616140.1_1_8-145618535-145634721--|GN=CPSF1;ENST00000620219.4_1_8-145618535-145634602--|GN=CPSF1;ENST00000622776.1_1_8-145625204-145627064--|GN=CPSF1;	Target	Pass	Delta RT	0.0329194
AL20210812_SR_ERV_VT_EG__IFN_TMT10_Fxn03.38002.38002.2_2	AL20210812_SR_ERV_VT_EG__IFN_TMT10_Fxn03	LPKNVVFV	2	Prosit	1	38002	-0.175057	0.0491969	0.700357	P.n[229.1629]LPK[229.1629]NVVFV2.L	ENST00000397145.6_2_10-7614287-7708855--|GN=ITIH5;ENST00000397146.6_2_10-7605080-7708855--|GN=ITIH5;ENST00000461751.1_3_10-7642519-7659135--|GN=ITIH5;ENST00000476417.5_1_10-7615057-7659255--|GN=ITIH5;ENST00000613909.4_2_10-7605080-7661589--|GN=ITIH5;ITIH5_HUMAN|Q86UX2;ITIH5_HUMAN|Q86UX2-2;ITIH5_HUMAN|Q86UX2-3;	Target	Fail	Spectral Similarity	0.8597
AL20210812_SR_ERV_VT_EG__IFN_TMT10_Fxn03.38002.38002.2_2	AL20210812_SR_ERV_VT_EG__IFN_TMT10_Fxn03	LPKNVVFV	2	Prosit	1	38002	-0.175057	0.0491969	0.700357	P.n[229.1629]LPK[229.1629]NVVFV2.L	ENST00000397145.6_2_10-7614287-7708855--|GN=ITIH5;ENST00000397146.6_2_10-7605080-7708855--|GN=ITIH5;ENST00000461751.1_3_10-7642519-7659135--|GN=ITIH5;ENST00000476417.5_1_10-7615057-7659255--|GN=ITIH5;ENST00000613909.4_2_10-7605080-7661589--|GN=ITIH5;ITIH5_HUMAN|Q86UX2;ITIH5_HUMAN|Q86UX2-2;ITIH5_HUMAN|Q86UX2-3;	Target	Fail	Delta RT	0.0406171
AL20210812_SR_ERV_VT_EG__IFN_TMT10_Fxn03.38004.38004.3_1	AL20210812_SR_ERV_VT_EG__IFN_TMT10_Fxn03	KPMEKLLGL	1	Prosit	1	38004	0.281193	9.64999e-05	0.00799335	S.n[229.1629]K[229.1629]PMEK[229.1629]LLGL3.A	ENST00000372940.3_1_10-75009053-75012240--|GN=MRPS16;ENST00000372940.3_1_10-75009053-75012285--|GN=MRPS16;ENST00000372945.7_1_10-75010612-75012240--|GN=MRPS16;ENST00000372945.7_1_10-75010612-75012285--|GN=MRPS16;ENST00000471251.5_1_10-75010612-75012041--|GN=MRPS16;ENST00000473427.1_1_10-75010612-75012314--|GN=MRPS16;ENST00000479005.1_1_10-75010612-75012373--|GN=MRPS16;RT16_HUMAN|Q9Y3D3;	Target	Pass	Spectral Similarity	0.9264
AL20210812_SR_ERV_VT_EG__IFN_TMT10_Fxn03.38004.38004.3_1	AL20210812_SR_ERV_VT_EG__IFN_TMT10_Fxn03	KPMEKLLGL	1	Prosit	1	38004	0.281193	9.64999e-05	0.00799335	S.n[229.1629]K[229.1629]PMEK[229.1629]LLGL3.A	ENST00000372940.3_1_10-75009053-75012240--|GN=MRPS16;ENST00000372940.3_1_10-75009053-75012285--|GN=MRPS16;ENST00000372945.7_1_10-75010612-75012240--|GN=MRPS16;ENST00000372945.7_1_10-75010612-75012285--|GN=MRPS16;ENST00000471251.5_1_10-75010612-75012041--|GN=MRPS16;ENST00000473427.1_1_10-75010612-75012314--|GN=MRPS16;ENST00000479005.1_1_10-75010612-75012373--|GN=MRPS16;RT16_HUMAN|Q9Y3D3;	Target	Pass	Delta RT	0.039063
AL20210812_SR_ERV_VT_EG__IFN_TMT10_Fxn03.38004.38004.3_2	AL20210812_SR_ERV_VT_EG__IFN_TMT10_Fxn03	KPMELIIGK	2	Prosit	1	38004	-0.990241	0.353037	0.875367	G.n[229.1629]K[229.1629]PMELIIGK[229.1629]3.K	AIP_HUMAN|O00170;ENST00000279146.7_1_11-67250569-67258464-+|GN=AIP;ENST00000279146.7_1_11-67250629-67258461-+|GN=AIP;	Target	Fail	Spectral Similarity	0.421
AL20210812_SR_ERV_VT_EG__IFN_TMT10_Fxn03.38004.38004.3_2	AL20210812_SR_ERV_VT_EG__IFN_TMT10_Fxn03	KPMELIIGK	2	Prosit	1	38004	-0.990241	0.353037	0.875367	G.n[229.1629]K[229.1629]PMELIIGK[229.1629]3.K	AIP_HUMAN|O00170;ENST00000279146.7_1_11-67250569-67258464-+|GN=AIP;ENST00000279146.7_1_11-67250629-67258461-+|GN=AIP;	Target	Fail	Delta RT	0.0882683
AL20210812_SR_ERV_VT_EG__IFN_TMT10_Fxn03.38005.38005.2_1	AL20210812_SR_ERV_VT_EG__IFN_TMT10_Fxn03	APRLMLCAL	1	Prosit	1	38005	0.424014	4.0735e-05	0.00109794	R.n[229.1629]APRLMLC[57.0215]AL2.A	ENST00000007722.11_2_17-48133803-48166626-+|GN=ITGA3;ENST00000320031.12_2_17-48133647-48165696-+|GN=ITGA3;ENST00000320031.12_2_17-48133803-48165696-+|GN=ITGA3;ENST00000505306.5_1_17-48133647-48154208-+|GN=ITGA3;ENST00000506401.6_1_17-48133367-48148219-+|GN=ITGA3;ENST00000506401.6_1_17-48133803-48148219-+|GN=ITGA3;ITA3_HUMAN|P26006;ITA3_HUMAN|P26006-1;	Target	Pass	Spectral Similarity	0.9753
AL20210812_SR_ERV_VT_EG__IFN_TMT10_Fxn03.38005.38005.2_1	AL20210812_SR_ERV_VT_EG__IFN_TMT10_Fxn03	APRLMLCAL	1	Prosit	1	38005	0.424014	4.0735e-05	0.00109794	R.n[229.1629]APRLMLC[57.0215]AL2.A	ENST00000007722.11_2_17-48133803-48166626-+|GN=ITGA3;ENST00000320031.12_2_17-48133647-48165696-+|GN=ITGA3;ENST00000320031.12_2_17-48133803-48165696-+|GN=ITGA3;ENST00000505306.5_1_17-48133647-48154208-+|GN=ITGA3;ENST00000506401.6_1_17-48133367-48148219-+|GN=ITGA3;ENST00000506401.6_1_17-48133803-48148219-+|GN=ITGA3;ITA3_HUMAN|P26006;ITA3_HUMAN|P26006-1;	Target	Pass	Delta RT	0.0190433
AL20210812_SR_ERV_VT_EG__IFN_TMT10_Fxn03.38005.38005.2_2	AL20210812_SR_ERV_VT_EG__IFN_TMT10_Fxn03	ARQGRICAI	2	Prosit	1	38005	-1.05974	0.370982	0.875367	R.n[229.1629]ARQGRIC[57.0215]AI2.L	ENST00000526620.5_1_11-118081332-118083197--|GN=JAML;ENST00000527877.5_1_11-118081335-118085581--|GN=JAML;ENST00000527877.5_1_11-118081335-118095689--|GN=JAML;	Target	Fail	Spectral Similarity	0.6545
AL20210812_SR_ERV_VT_EG__IFN_TMT10_Fxn03.38005.38005.2_2	AL20210812_SR_ERV_VT_EG__IFN_TMT10_Fxn03	ARQGRICAI	2	Prosit	1	38005	-1.05974	0.370982	0.875367	R.n[229.1629]ARQGRIC[57.0215]AI2.L	ENST00000526620.5_1_11-118081332-118083197--|GN=JAML;ENST00000527877.5_1_11-118081335-118085581--|GN=JAML;ENST00000527877.5_1_11-118081335-118095689--|GN=JAML;	Target	Fail	Delta RT	0.474489
AL20210812_SR_ERV_VT_EG__IFN_TMT10_Fxn03.38006.38006.2_1	AL20210812_SR_ERV_VT_EG__IFN_TMT10_Fxn03	AWPHPTPLL	1	Prosit	1	38006	-0.376823	0.121635	0.875367	V.n[229.1629]AWPHPTPLL2.P	ENST00000243776.10_1_2-220403755-220404097--|GN=CHPF;	Target	Fail	Spectral Similarity	0.5355
AL20210812_SR_ERV_VT_EG__IFN_TMT10_Fxn03.38006.38006.2_1	AL20210812_SR_ERV_VT_EG__IFN_TMT10_Fxn03	AWPHPTPLL	1	Prosit	1	38006	-0.376823	0.121635	0.875367	V.n[229.1629]AWPHPTPLL2.P	ENST00000243776.10_1_2-220403755-220404097--|GN=CHPF;	Target	Fail	Delta RT	0.0076738
AL20210812_SR_ERV_VT_EG__IFN_TMT10_Fxn03.38008.38008.3_1	AL20210812_SR_ERV_VT_EG__IFN_TMT10_Fxn03	SNHVSLVDMIIK	1	Prosit	1	38008	-0.427045	0.142407	0.875367	R.n[229.1629]SNHVSLVDMIIK[229.1629]3.A	AKD1A_HUMAN|Q495B1;AKD1A_HUMAN|Q495B1-1;ENST00000319580.12_2_15-65204114-65249524-+|GN=ANKDD1A;ENST00000319580.12_2_15-65204129-65249524-+|GN=ANKDD1A;ENST00000395720.2_2_15-65214125-65243227-+|GN=ANKDD1A;	Target	Fail	Spectral Similarity	0.5418
AL20210812_SR_ERV_VT_EG__IFN_TMT10_Fxn03.38008.38008.3_1	AL20210812_SR_ERV_VT_EG__IFN_TMT10_Fxn03	SNHVSLVDMIIK	1	Prosit	1	38008	-0.427045	0.142407	0.875367	R.n[229.1629]SNHVSLVDMIIK[229.1629]3.A	AKD1A_HUMAN|Q495B1;AKD1A_HUMAN|Q495B1-1;ENST00000319580.12_2_15-65204114-65249524-+|GN=ANKDD1A;ENST00000319580.12_2_15-65204129-65249524-+|GN=ANKDD1A;ENST00000395720.2_2_15-65214125-65243227-+|GN=ANKDD1A;	Target	Fail	Delta RT	0.0188652
AL20210812_SR_ERV_VT_EG__IFN_TMT10_Fxn03.38008.38008.3_2	AL20210812_SR_ERV_VT_EG__IFN_TMT10_Fxn03	SISFYDNRLIK	2	Prosit	1	38008	-0.886555	0.321616	0.875367	E.n[229.1629]SISFYDNRLIK[229.1629]3.V	ENST00000308478.9_1_7-110762828-110764952-+|GN=LRRN3;ENST00000422987.3_1_7-110762801-110764955-+|GN=LRRN3;LRRN3_HUMAN|Q9H3W5;	Target	Fail	Spectral Similarity	0.4803
AL20210812_SR_ERV_VT_EG__IFN_TMT10_Fxn03.38008.38008.3_2	AL20210812_SR_ERV_VT_EG__IFN_TMT10_Fxn03	SISFYDNRLIK	2	Prosit	1	38008	-0.886555	0.321616	0.875367	E.n[229.1629]SISFYDNRLIK[229.1629]3.V	ENST00000308478.9_1_7-110762828-110764952-+|GN=LRRN3;ENST00000422987.3_1_7-110762801-110764955-+|GN=LRRN3;LRRN3_HUMAN|Q9H3W5;	Target	Fail	Delta RT	0.155044
AL20210812_SR_ERV_VT_EG__IFN_TMT10_Fxn03.38009.38009.3_1	AL20210812_SR_ERV_VT_EG__IFN_TMT10_Fxn03	GLRRQVNEVVFSPGE	1	Prosit	1	38009	-1.71408	0.476229	0.911584	Q.n[229.1629]GLRRQVNEVVFSPGE3.S	ENST00000552728.5_1_16-712310-717586-+|GN=WDR90;	Target	Fail	Spectral Similarity	0
AL20210812_SR_ERV_VT_EG__IFN_TMT10_Fxn03.38009.38009.3_1	AL20210812_SR_ERV_VT_EG__IFN_TMT10_Fxn03	GLRRQVNEVVFSPGE	1	Prosit	1	38009	-1.71408	0.476229	0.911584	Q.n[229.1629]GLRRQVNEVVFSPGE3.S	ENST00000552728.5_1_16-712310-717586-+|GN=WDR90;	Target	Fail	Delta RT	0.287505
AL20210812_SR_ERV_VT_EG__IFN_TMT10_Fxn03.38011.38011.3_1	AL20210812_SR_ERV_VT_EG__IFN_TMT10_Fxn03	VEGFWSKDQSQW	1	Prosit	1	38011	0.501	4.0735e-05	0.000375111	K.n[229.1629]VEGFWSK[229.1629]DQSQW3.K	ADNP_HUMAN|Q9H2P0;ENST00000349014.7_1_20-49507944-49526091--|GN=ADNP;ENST00000371602.8_1_20-49507944-49520533--|GN=ADNP;ENST00000396029.7_1_20-49507944-49545260--|GN=ADNP;ENST00000396032.7_1_20-49507941-49547375--|GN=ADNP;ENST00000396032.7_1_20-49507944-49547447--|GN=ADNP;	Target	Pass	Spectral Similarity	0.9642
AL20210812_SR_ERV_VT_EG__IFN_TMT10_Fxn03.38011.38011.3_1	AL20210812_SR_ERV_VT_EG__IFN_TMT10_Fxn03	VEGFWSKDQSQW	1	Prosit	1	38011	0.501	4.0735e-05	0.000375111	K.n[229.1629]VEGFWSK[229.1629]DQSQW3.K	ADNP_HUMAN|Q9H2P0;ENST00000349014.7_1_20-49507944-49526091--|GN=ADNP;ENST00000371602.8_1_20-49507944-49520533--|GN=ADNP;ENST00000396029.7_1_20-49507944-49545260--|GN=ADNP;ENST00000396032.7_1_20-49507941-49547375--|GN=ADNP;ENST00000396032.7_1_20-49507944-49547447--|GN=ADNP;	Target	Pass	Delta RT	0.016615
AL20210812_SR_ERV_VT_EG__IFN_TMT10_Fxn03.38011.38011.3_2	AL20210812_SR_ERV_VT_EG__IFN_TMT10_Fxn03	LSNGSVQINFFQVSW	2	Prosit	1	38011	-1.2905	0.419546	0.881483	H.n[229.1629]LSNGSVQINFFQVSW3.R	ENST00000564794.1_1_16-23700038-23701081-+|GN=PLK1;	Target	Fail	Spectral Similarity	0.4548
AL20210812_SR_ERV_VT_EG__IFN_TMT10_Fxn03.38011.38011.3_2	AL20210812_SR_ERV_VT_EG__IFN_TMT10_Fxn03	LSNGSVQINFFQVSW	2	Prosit	1	38011	-1.2905	0.419546	0.881483	H.n[229.1629]LSNGSVQINFFQVSW3.R	ENST00000564794.1_1_16-23700038-23701081-+|GN=PLK1;	Target	Fail	Delta RT	0.308213
AL20210812_SR_ERV_VT_EG__IFN_TMT10_Fxn03.38013.38013.3_1	AL20210812_SR_ERV_VT_EG__IFN_TMT10_Fxn03	APAWWMAKSCALVNT	1	Prosit	1	38013	-0.718533	0.260765	0.875367	S.n[229.1629]APAWWMAK[229.1629]SC[57.0215]ALVNT3.R	ENST00000546136.5_1_12-23687301-23689558--|GN=SOX5;	Target	Fail	Spectral Similarity	0.4218
AL20210812_SR_ERV_VT_EG__IFN_TMT10_Fxn03.38013.38013.3_1	AL20210812_SR_ERV_VT_EG__IFN_TMT10_Fxn03	APAWWMAKSCALVNT	1	Prosit	1	38013	-0.718533	0.260765	0.875367	S.n[229.1629]APAWWMAK[229.1629]SC[57.0215]ALVNT3.R	ENST00000546136.5_1_12-23687301-23689558--|GN=SOX5;	Target	Fail	Delta RT	0.0951102
AL20210812_SR_ERV_VT_EG__IFN_TMT10_Fxn03.38015.38015.3_1	AL20210812_SR_ERV_VT_EG__IFN_TMT10_Fxn03	FPRLLDTKL	1	Prosit	1	38015	0.265651	9.64999e-05	0.00989882	V.n[229.1629]FPRLLDTK[229.1629]L3.M	ENST00000341484.11_1_16-14530576-14724119--|GN=PARN;ENST00000420015.6_1_16-14530576-14723982--|GN=PARN;ENST00000420015.6_1_16-14530576-14724033--|GN=PARN;ENST00000437198.6_1_16-14530573-14724051--|GN=PARN;ENST00000437198.6_1_16-14530576-14723982--|GN=PARN;ENST00000539279.5_1_16-14530576-14723982--|GN=PARN;ENST00000539279.5_1_16-14530576-14724033--|GN=PARN;PARN_HUMAN|O95453;PARN_HUMAN|O95453-2;PARN_HUMAN|O95453-3;PARN_HUMAN|O95453-4;	Target	Pass	Spectral Similarity	0.9519
AL20210812_SR_ERV_VT_EG__IFN_TMT10_Fxn03.38015.38015.3_1	AL20210812_SR_ERV_VT_EG__IFN_TMT10_Fxn03	FPRLLDTKL	1	Prosit	1	38015	0.265651	9.64999e-05	0.00989882	V.n[229.1629]FPRLLDTK[229.1629]L3.M	ENST00000341484.11_1_16-14530576-14724119--|GN=PARN;ENST00000420015.6_1_16-14530576-14723982--|GN=PARN;ENST00000420015.6_1_16-14530576-14724033--|GN=PARN;ENST00000437198.6_1_16-14530573-14724051--|GN=PARN;ENST00000437198.6_1_16-14530576-14723982--|GN=PARN;ENST00000539279.5_1_16-14530576-14723982--|GN=PARN;ENST00000539279.5_1_16-14530576-14724033--|GN=PARN;PARN_HUMAN|O95453;PARN_HUMAN|O95453-2;PARN_HUMAN|O95453-3;PARN_HUMAN|O95453-4;	Target	Pass	Delta RT	0.0248405
AL20210812_SR_ERV_VT_EG__IFN_TMT10_Fxn03.38015.38015.3_2	AL20210812_SR_ERV_VT_EG__IFN_TMT10_Fxn03	LSLGSGARTLK	2	Prosit	1	38015	-1.01986	0.3607	0.875367	H.n[229.1629]LSLGSGARTLK[229.1629]3.P	T235463_22-46646773-46647100-+|GN=nan;	Target	Fail	Spectral Similarity	0.5358
AL20210812_SR_ERV_VT_EG__IFN_TMT10_Fxn03.38015.38015.3_2	AL20210812_SR_ERV_VT_EG__IFN_TMT10_Fxn03	LSLGSGARTLK	2	Prosit	1	38015	-1.01986	0.3607	0.875367	H.n[229.1629]LSLGSGARTLK[229.1629]3.P	T235463_22-46646773-46647100-+|GN=nan;	Target	Fail	Delta RT	0.282154
AL20210812_SR_ERV_VT_EG__IFN_TMT10_Fxn03.38016.38016.2_1	AL20210812_SR_ERV_VT_EG__IFN_TMT10_Fxn03	KVANIILSY	1	Prosit	1	38016	0.441067	4.0735e-05	0.000865528	M.n[229.1629]K[229.1629]VANIILSY2.K	ENST00000261866.11_1_15-44855318-44955845--|GN=SPG11;ENST00000427534.6_1_15-44855458-44955845--|GN=SPG11;ENST00000535302.6_1_15-44855321-44955845--|GN=SPG11;ENST00000535302.6_1_15-44855321-44955872--|GN=SPG11;ENST00000558319.5_1_15-44865712-44955845--|GN=SPG11;ENST00000558319.5_1_15-44865712-44955872--|GN=SPG11;SPTCS_HUMAN|Q96JI7;SPTCS_HUMAN|Q96JI7-2;SPTCS_HUMAN|Q96JI7-3;	Target	Pass	Spectral Similarity	0.991
AL20210812_SR_ERV_VT_EG__IFN_TMT10_Fxn03.38016.38016.2_1	AL20210812_SR_ERV_VT_EG__IFN_TMT10_Fxn03	KVANIILSY	1	Prosit	1	38016	0.441067	4.0735e-05	0.000865528	M.n[229.1629]K[229.1629]VANIILSY2.K	ENST00000261866.11_1_15-44855318-44955845--|GN=SPG11;ENST00000427534.6_1_15-44855458-44955845--|GN=SPG11;ENST00000535302.6_1_15-44855321-44955845--|GN=SPG11;ENST00000535302.6_1_15-44855321-44955872--|GN=SPG11;ENST00000558319.5_1_15-44865712-44955845--|GN=SPG11;ENST00000558319.5_1_15-44865712-44955872--|GN=SPG11;SPTCS_HUMAN|Q96JI7;SPTCS_HUMAN|Q96JI7-2;SPTCS_HUMAN|Q96JI7-3;	Target	Pass	Delta RT	0.0219224
AL20210812_SR_ERV_VT_EG__IFN_TMT10_Fxn03.38017.38017.2_1	AL20210812_SR_ERV_VT_EG__IFN_TMT10_Fxn03	KSRESDLTLK	1	Prosit	1	38017	-1.07488	0.374585	0.875367	R.n[229.1629]K[229.1629]SRESDLTLK[229.1629]2.R	ENST00000321063.8_1_7-131815240-132193452--|GN=PLXNA4;ENST00000321063.8_1_7-131815240-132261208--|GN=PLXNA4;ENST00000359827.7_1_7-131815240-132261358--|GN=PLXNA4;PLXA4_HUMAN|Q9HCM2;	Target	Fail	Spectral Similarity	0.5144
AL20210812_SR_ERV_VT_EG__IFN_TMT10_Fxn03.38017.38017.2_1	AL20210812_SR_ERV_VT_EG__IFN_TMT10_Fxn03	KSRESDLTLK	1	Prosit	1	38017	-1.07488	0.374585	0.875367	R.n[229.1629]K[229.1629]SRESDLTLK[229.1629]2.R	ENST00000321063.8_1_7-131815240-132193452--|GN=PLXNA4;ENST00000321063.8_1_7-131815240-132261208--|GN=PLXNA4;ENST00000359827.7_1_7-131815240-132261358--|GN=PLXNA4;PLXA4_HUMAN|Q9HCM2;	Target	Fail	Delta RT	0.414179
AL20210812_SR_ERV_VT_EG__IFN_TMT10_Fxn03.38018.38018.4_2	AL20210812_SR_ERV_VT_EG__IFN_TMT10_Fxn03	IGPMGAQRMADALK	2	Prosit	1	38018	-1.14405	0.391956	0.875367	S.n[229.1629]IGPMGAQRMADALK[229.1629]4.Q	ENST00000324659.12_1_16-3591827-3627214--|GN=NLRC3;ENST00000324659.12_1_16-3591827-3627277--|GN=NLRC3;ENST00000359128.9_1_16-3591827-3615037--|GN=NLRC3;ENST00000359128.9_1_16-3591827-3615340--|GN=NLRC3;ENST00000615877.4_1_16-3591827-3605894--|GN=NLRC3;NLRC3_HUMAN|Q7RTR2;NLRC3_HUMAN|Q7RTR2-2;NLRC3_HUMAN|Q7RTR2-4;	Target	Fail	Spectral Similarity	0.3614
AL20210812_SR_ERV_VT_EG__IFN_TMT10_Fxn03.38018.38018.4_2	AL20210812_SR_ERV_VT_EG__IFN_TMT10_Fxn03	IGPMGAQRMADALK	2	Prosit	1	38018	-1.14405	0.391956	0.875367	S.n[229.1629]IGPMGAQRMADALK[229.1629]4.Q	ENST00000324659.12_1_16-3591827-3627214--|GN=NLRC3;ENST00000324659.12_1_16-3591827-3627277--|GN=NLRC3;ENST00000359128.9_1_16-3591827-3615037--|GN=NLRC3;ENST00000359128.9_1_16-3591827-3615340--|GN=NLRC3;ENST00000615877.4_1_16-3591827-3605894--|GN=NLRC3;NLRC3_HUMAN|Q7RTR2;NLRC3_HUMAN|Q7RTR2-2;NLRC3_HUMAN|Q7RTR2-4;	Target	Fail	Delta RT	0.164788
AL20210812_SR_ERV_VT_EG__IFN_TMT10_Fxn03.38019.38019.2_1	AL20210812_SR_ERV_VT_EG__IFN_TMT10_Fxn03	APHALLQAVL	1	Prosit	1	38019	0.49099	4.0735e-05	0.000431333	I.n[229.1629]APHALLQAVL2.K	ENST00000306749.3_1_17-80037018-80054321--|GN=FASN;ENST00000634990.1_1_17-80037021-80054321--|GN=FASN;FAS_HUMAN|P49327;	Target	Pass	Spectral Similarity	0.9829
AL20210812_SR_ERV_VT_EG__IFN_TMT10_Fxn03.38019.38019.2_1	AL20210812_SR_ERV_VT_EG__IFN_TMT10_Fxn03	APHALLQAVL	1	Prosit	1	38019	0.49099	4.0735e-05	0.000431333	I.n[229.1629]APHALLQAVL2.K	ENST00000306749.3_1_17-80037018-80054321--|GN=FASN;ENST00000634990.1_1_17-80037021-80054321--|GN=FASN;FAS_HUMAN|P49327;	Target	Pass	Delta RT	0.0551773
AL20210812_SR_ERV_VT_EG__IFN_TMT10_Fxn03.38020.38020.2_1	AL20210812_SR_ERV_VT_EG__IFN_TMT10_Fxn03	IVDGAVVKF	1	Prosit	1	38020	0.223586	0.000539374	0.0175542	F.n[229.1629]IVDGAVVK[229.1629]F2.G	ENST00000320339.8_1_X-118673692-118694325--|GN=CXorf56;ENST00000320339.8_1_X-118673692-118694331--|GN=CXorf56;ENST00000536133.2_1_X-118673689-118699327--|GN=CXorf56;ENST00000536133.2_1_X-118673692-118699318--|GN=CXorf56;ENST00000536133.2_1_X-118673692-118699333--|GN=CXorf56;STEEP_HUMAN|Q9H5V9;STEEP_HUMAN|Q9H5V9-2;STEEP_HUMAN|Q9H5V9-3;	Target	Pass	Spectral Similarity	0.9892
AL20210812_SR_ERV_VT_EG__IFN_TMT10_Fxn03.38020.38020.2_1	AL20210812_SR_ERV_VT_EG__IFN_TMT10_Fxn03	IVDGAVVKF	1	Prosit	1	38020	0.223586	0.000539374	0.0175542	F.n[229.1629]IVDGAVVK[229.1629]F2.G	ENST00000320339.8_1_X-118673692-118694325--|GN=CXorf56;ENST00000320339.8_1_X-118673692-118694331--|GN=CXorf56;ENST00000536133.2_1_X-118673689-118699327--|GN=CXorf56;ENST00000536133.2_1_X-118673692-118699318--|GN=CXorf56;ENST00000536133.2_1_X-118673692-118699333--|GN=CXorf56;STEEP_HUMAN|Q9H5V9;STEEP_HUMAN|Q9H5V9-2;STEEP_HUMAN|Q9H5V9-3;	Target	Pass	Delta RT	0.0185296
AL20210812_SR_ERV_VT_EG__IFN_TMT10_Fxn03.38020.38020.2_2	AL20210812_SR_ERV_VT_EG__IFN_TMT10_Fxn03	LDVGGLVFK	2	Prosit	1	38020	-0.512471	0.177235	0.875367	T.n[229.1629]LDVGGLVFK[229.1629]2.A	ENST00000377674.8_1_1-6640139-6649269-+|GN=ZBTB48;ENST00000377674.8_1_1-6640669-6649269-+|GN=ZBTB48;TZAP_HUMAN|P10074;	Target	Fail	Spectral Similarity	0.723
AL20210812_SR_ERV_VT_EG__IFN_TMT10_Fxn03.38020.38020.2_2	AL20210812_SR_ERV_VT_EG__IFN_TMT10_Fxn03	LDVGGLVFK	2	Prosit	1	38020	-0.512471	0.177235	0.875367	T.n[229.1629]LDVGGLVFK[229.1629]2.A	ENST00000377674.8_1_1-6640139-6649269-+|GN=ZBTB48;ENST00000377674.8_1_1-6640669-6649269-+|GN=ZBTB48;TZAP_HUMAN|P10074;	Target	Fail	Delta RT	0.117818
AL20210812_SR_ERV_VT_EG__IFN_TMT10_Fxn03.38022.38022.2_1	AL20210812_SR_ERV_VT_EG__IFN_TMT10_Fxn03	LPMPASGTSL	1	Prosit	1	38022	0.361396	4.0735e-05	0.0026279	S.n[229.1629]LPMPASGTSL2.S	ENST00000309156.8_1_17-37898554-37903147-+|GN=GRB7;ENST00000394204.1_2_17-37898554-37902432-+|GN=GRB7;ENST00000394209.6_1_17-37896325-37903147-+|GN=GRB7;ENST00000394211.7_1_17-37894608-37903147-+|GN=GRB7;ENST00000445327.6_1_17-37895029-37903147-+|GN=GRB7;ENST00000445327.6_1_17-37895158-37903147-+|GN=GRB7;GRB7_HUMAN|Q14451;GRB7_HUMAN|Q14451-2;GRB7_HUMAN|Q14451-3;GRB7_HUMAN|Q14451-4;	Target	Pass	Spectral Similarity	0.9786
AL20210812_SR_ERV_VT_EG__IFN_TMT10_Fxn03.38022.38022.2_1	AL20210812_SR_ERV_VT_EG__IFN_TMT10_Fxn03	LPMPASGTSL	1	Prosit	1	38022	0.361396	4.0735e-05	0.0026279	S.n[229.1629]LPMPASGTSL2.S	ENST00000309156.8_1_17-37898554-37903147-+|GN=GRB7;ENST00000394204.1_2_17-37898554-37902432-+|GN=GRB7;ENST00000394209.6_1_17-37896325-37903147-+|GN=GRB7;ENST00000394211.7_1_17-37894608-37903147-+|GN=GRB7;ENST00000445327.6_1_17-37895029-37903147-+|GN=GRB7;ENST00000445327.6_1_17-37895158-37903147-+|GN=GRB7;GRB7_HUMAN|Q14451;GRB7_HUMAN|Q14451-2;GRB7_HUMAN|Q14451-3;GRB7_HUMAN|Q14451-4;	Target	Pass	Delta RT	0.0165411
AL20210812_SR_ERV_VT_EG__IFN_TMT10_Fxn03.38022.38022.2_2	AL20210812_SR_ERV_VT_EG__IFN_TMT10_Fxn03	ANRAPTSGSL	2	Prosit	1	38022	-1.54757	0.458569	0.891943	W.n[229.1629]ANRAPTSGSL2.H	ENST00000414620.1_1_7-5580365-5602392--|GN=ACTB;	Target	Fail	Spectral Similarity	0.3847
AL20210812_SR_ERV_VT_EG__IFN_TMT10_Fxn03.38022.38022.2_2	AL20210812_SR_ERV_VT_EG__IFN_TMT10_Fxn03	ANRAPTSGSL	2	Prosit	1	38022	-1.54757	0.458569	0.891943	W.n[229.1629]ANRAPTSGSL2.H	ENST00000414620.1_1_7-5580365-5602392--|GN=ACTB;	Target	Fail	Delta RT	0.499507
AL20210812_SR_ERV_VT_EG__IFN_TMT10_Fxn03.38026.38026.3_1	AL20210812_SR_ERV_VT_EG__IFN_TMT10_Fxn03	KVNIIPIIAK	1	Prosit	1	38026	0.108408	0.00223438	0.0771435	S.n[229.1629]K[229.1629]VNIIPIIAK[229.1629]3.A	ENST00000264893.10_1_4-77870897-77955662-+|GN=SEPT11;ENST00000264893.10_1_4-77871056-77955662-+|GN=SEPT11;ENST00000296873.11_1_5-132094515-132112829--|GN=SEPT8;ENST00000296873.11_1_5-132094515-132112889--|GN=SEPT8;ENST00000343984.5_1_X-118752724-118827086--|GN=SEPT6;ENST00000343984.5_1_X-118752727-118827068--|GN=SEPT6;ENST00000343984.5_1_X-118752727-118827236--|GN=SEPT6;ENST00000350320.10_2_7-35840741-35943900-+|GN=SEPT7;ENST00000350320.10_2_7-35840819-35943900-+|GN=SEPT7;ENST00000354228.8_1_X-118750698-118827068--|GN=SEPT6;ENST00000354228.8_1_X-118750698-118827236--|GN=SEPT6;ENST00000354416.7_1_X-118754001-118827068--|GN=SEPT6;ENST00000354416.7_1_X-118754001-118827236--|GN=SEPT6;ENST00000360156.11_1_X-118759341-118827068--|GN=SEPT6;ENST00000360156.11_1_X-118759341-118827236--|GN=SEPT6;ENST00000371478.2_1_5-132097291-132101152--|GN=SEPT8;ENST00000378699.6_1_5-132094515-132113571--|GN=SEPT8;ENST00000378701.5_1_5-132094208-132112829--|GN=SEPT8;ENST00000378701.5_1_5-132094208-132112889--|GN=SEPT8;ENST00000378706.5_1_5-132094695-132112829--|GN=SEPT8;ENST00000378706.5_1_5-132094695-132112889--|GN=SEPT8;ENST00000378719.6_1_5-132087710-132112829--|GN=SEPT8;ENST00000378719.6_1_5-132087710-132112889--|GN=SEPT8;ENST00000378721.8_1_5-132090112-132112829--|GN=SEPT8;ENST00000378721.8_1_5-132090112-132112889--|GN=SEPT8;ENST00000398921.6_1_7-45788229-45798731--|GN=SEPT7P2;ENST00000399034.7_1_7-35840634-35943900-+|GN=SEPT7;ENST00000399034.7_1_7-35872500-35943900-+|GN=SEPT7;ENST00000399035.7_2_7-35872278-35943900-+|GN=SEPT7;ENST00000425198.1_1_7-35872473-35938044-+|GN=SEPT7;ENST00000435235.6_1_7-35840741-35943900-+|GN=SEPT7;ENST00000435235.6_1_7-35840819-35943900-+|GN=SEPT7;ENST00000458488.2_1_5-132094208-132112829--|GN=SEPT8;ENST00000458488.2_1_5-132094208-132112889--|GN=SEPT8;ENST00000460411.5_1_X-118763457-118827068--|GN=SEPT6;ENST00000460411.5_1_X-118763457-118827236--|GN=SEPT6;ENST00000502584.5_1_4-77871056-77952127-+|GN=SEPT11;ENST00000505788.5_1_4-77871056-77957944-+|GN=SEPT11;ENST00000510515.5_1_4-77917034-77955662-+|GN=SEPT11;ENST00000620483.4_1_5-132094515-132112829--|GN=SEPT8;ENST00000620483.4_1_5-132094515-132112889--|GN=SEPT8;SEP11_HUMAN|Q9NVA2;SEP11_HUMAN|Q9NVA2-2;SEP14_HUMAN|Q6ZU15;SEPT6_HUMAN|Q14141;SEPT6_HUMAN|Q14141-2;SEPT6_HUMAN|Q14141-3;SEPT6_HUMAN|Q14141-4;SEPT7_HUMAN|Q16181;SEPT7_HUMAN|Q16181-2;SEPT8_HUMAN|Q92599;SEPT8_HUMAN|Q92599-2;SEPT8_HUMAN|Q92599-3;SEPT8_HUMAN|Q92599-4;	Target	Pass	Spectral Similarity	0.9842
AL20210812_SR_ERV_VT_EG__IFN_TMT10_Fxn03.38026.38026.3_1	AL20210812_SR_ERV_VT_EG__IFN_TMT10_Fxn03	KVNIIPIIAK	1	Prosit	1	38026	0.108408	0.00223438	0.0771435	S.n[229.1629]K[229.1629]VNIIPIIAK[229.1629]3.A	ENST00000264893.10_1_4-77870897-77955662-+|GN=SEPT11;ENST00000264893.10_1_4-77871056-77955662-+|GN=SEPT11;ENST00000296873.11_1_5-132094515-132112829--|GN=SEPT8;ENST00000296873.11_1_5-132094515-132112889--|GN=SEPT8;ENST00000343984.5_1_X-118752724-118827086--|GN=SEPT6;ENST00000343984.5_1_X-118752727-118827068--|GN=SEPT6;ENST00000343984.5_1_X-118752727-118827236--|GN=SEPT6;ENST00000350320.10_2_7-35840741-35943900-+|GN=SEPT7;ENST00000350320.10_2_7-35840819-35943900-+|GN=SEPT7;ENST00000354228.8_1_X-118750698-118827068--|GN=SEPT6;ENST00000354228.8_1_X-118750698-118827236--|GN=SEPT6;ENST00000354416.7_1_X-118754001-118827068--|GN=SEPT6;ENST00000354416.7_1_X-118754001-118827236--|GN=SEPT6;ENST00000360156.11_1_X-118759341-118827068--|GN=SEPT6;ENST00000360156.11_1_X-118759341-118827236--|GN=SEPT6;ENST00000371478.2_1_5-132097291-132101152--|GN=SEPT8;ENST00000378699.6_1_5-132094515-132113571--|GN=SEPT8;ENST00000378701.5_1_5-132094208-132112829--|GN=SEPT8;ENST00000378701.5_1_5-132094208-132112889--|GN=SEPT8;ENST00000378706.5_1_5-132094695-132112829--|GN=SEPT8;ENST00000378706.5_1_5-132094695-132112889--|GN=SEPT8;ENST00000378719.6_1_5-132087710-132112829--|GN=SEPT8;ENST00000378719.6_1_5-132087710-132112889--|GN=SEPT8;ENST00000378721.8_1_5-132090112-132112829--|GN=SEPT8;ENST00000378721.8_1_5-132090112-132112889--|GN=SEPT8;ENST00000398921.6_1_7-45788229-45798731--|GN=SEPT7P2;ENST00000399034.7_1_7-35840634-35943900-+|GN=SEPT7;ENST00000399034.7_1_7-35872500-35943900-+|GN=SEPT7;ENST00000399035.7_2_7-35872278-35943900-+|GN=SEPT7;ENST00000425198.1_1_7-35872473-35938044-+|GN=SEPT7;ENST00000435235.6_1_7-35840741-35943900-+|GN=SEPT7;ENST00000435235.6_1_7-35840819-35943900-+|GN=SEPT7;ENST00000458488.2_1_5-132094208-132112829--|GN=SEPT8;ENST00000458488.2_1_5-132094208-132112889--|GN=SEPT8;ENST00000460411.5_1_X-118763457-118827068--|GN=SEPT6;ENST00000460411.5_1_X-118763457-118827236--|GN=SEPT6;ENST00000502584.5_1_4-77871056-77952127-+|GN=SEPT11;ENST00000505788.5_1_4-77871056-77957944-+|GN=SEPT11;ENST00000510515.5_1_4-77917034-77955662-+|GN=SEPT11;ENST00000620483.4_1_5-132094515-132112829--|GN=SEPT8;ENST00000620483.4_1_5-132094515-132112889--|GN=SEPT8;SEP11_HUMAN|Q9NVA2;SEP11_HUMAN|Q9NVA2-2;SEP14_HUMAN|Q6ZU15;SEPT6_HUMAN|Q14141;SEPT6_HUMAN|Q14141-2;SEPT6_HUMAN|Q14141-3;SEPT6_HUMAN|Q14141-4;SEPT7_HUMAN|Q16181;SEPT7_HUMAN|Q16181-2;SEPT8_HUMAN|Q92599;SEPT8_HUMAN|Q92599-2;SEPT8_HUMAN|Q92599-3;SEPT8_HUMAN|Q92599-4;	Target	Pass	Delta RT	0.0218735
AL20210812_SR_ERV_VT_EG__IFN_TMT10_Fxn03.38026.38026.3_2	AL20210812_SR_ERV_VT_EG__IFN_TMT10_Fxn03	KVNIIPLIAK	2	Prosit	1	38026	0.0763009	0.00361727	0.112057	S.n[229.1629]K[229.1629]VNIIPLIAK[229.1629]3.A	ENST00000264893.10_1_4-77870897-77955662-+|GN=SEPT11;ENST00000264893.10_1_4-77871056-77955662-+|GN=SEPT11;ENST00000296873.11_1_5-132094515-132112829--|GN=SEPT8;ENST00000296873.11_1_5-132094515-132112889--|GN=SEPT8;ENST00000343984.5_1_X-118752724-118827086--|GN=SEPT6;ENST00000343984.5_1_X-118752727-118827068--|GN=SEPT6;ENST00000343984.5_1_X-118752727-118827236--|GN=SEPT6;ENST00000350320.10_2_7-35840741-35943900-+|GN=SEPT7;ENST00000350320.10_2_7-35840819-35943900-+|GN=SEPT7;ENST00000354228.8_1_X-118750698-118827068--|GN=SEPT6;ENST00000354228.8_1_X-118750698-118827236--|GN=SEPT6;ENST00000354416.7_1_X-118754001-118827068--|GN=SEPT6;ENST00000354416.7_1_X-118754001-118827236--|GN=SEPT6;ENST00000360156.11_1_X-118759341-118827068--|GN=SEPT6;ENST00000360156.11_1_X-118759341-118827236--|GN=SEPT6;ENST00000371478.2_1_5-132097291-132101152--|GN=SEPT8;ENST00000378699.6_1_5-132094515-132113571--|GN=SEPT8;ENST00000378701.5_1_5-132094208-132112829--|GN=SEPT8;ENST00000378701.5_1_5-132094208-132112889--|GN=SEPT8;ENST00000378706.5_1_5-132094695-132112829--|GN=SEPT8;ENST00000378706.5_1_5-132094695-132112889--|GN=SEPT8;ENST00000378719.6_1_5-132087710-132112829--|GN=SEPT8;ENST00000378719.6_1_5-132087710-132112889--|GN=SEPT8;ENST00000378721.8_1_5-132090112-132112829--|GN=SEPT8;ENST00000378721.8_1_5-132090112-132112889--|GN=SEPT8;ENST00000398921.6_1_7-45788229-45798731--|GN=SEPT7P2;ENST00000399034.7_1_7-35840634-35943900-+|GN=SEPT7;ENST00000399034.7_1_7-35872500-35943900-+|GN=SEPT7;ENST00000399035.7_2_7-35872278-35943900-+|GN=SEPT7;ENST00000425198.1_1_7-35872473-35938044-+|GN=SEPT7;ENST00000435235.6_1_7-35840741-35943900-+|GN=SEPT7;ENST00000435235.6_1_7-35840819-35943900-+|GN=SEPT7;ENST00000458488.2_1_5-132094208-132112829--|GN=SEPT8;ENST00000458488.2_1_5-132094208-132112889--|GN=SEPT8;ENST00000460411.5_1_X-118763457-118827068--|GN=SEPT6;ENST00000460411.5_1_X-118763457-118827236--|GN=SEPT6;ENST00000502584.5_1_4-77871056-77952127-+|GN=SEPT11;ENST00000505788.5_1_4-77871056-77957944-+|GN=SEPT11;ENST00000510515.5_1_4-77917034-77955662-+|GN=SEPT11;ENST00000620483.4_1_5-132094515-132112829--|GN=SEPT8;ENST00000620483.4_1_5-132094515-132112889--|GN=SEPT8;SEP11_HUMAN|Q9NVA2;SEP11_HUMAN|Q9NVA2-2;SEP14_HUMAN|Q6ZU15;SEPT6_HUMAN|Q14141;SEPT6_HUMAN|Q14141-2;SEPT6_HUMAN|Q14141-3;SEPT6_HUMAN|Q14141-4;SEPT7_HUMAN|Q16181;SEPT7_HUMAN|Q16181-2;SEPT8_HUMAN|Q92599;SEPT8_HUMAN|Q92599-2;SEPT8_HUMAN|Q92599-3;SEPT8_HUMAN|Q92599-4;	Target	Pass	Spectral Similarity	0.9788
AL20210812_SR_ERV_VT_EG__IFN_TMT10_Fxn03.38026.38026.3_2	AL20210812_SR_ERV_VT_EG__IFN_TMT10_Fxn03	KVNIIPLIAK	2	Prosit	1	38026	0.0763009	0.00361727	0.112057	S.n[229.1629]K[229.1629]VNIIPLIAK[229.1629]3.A	ENST00000264893.10_1_4-77870897-77955662-+|GN=SEPT11;ENST00000264893.10_1_4-77871056-77955662-+|GN=SEPT11;ENST00000296873.11_1_5-132094515-132112829--|GN=SEPT8;ENST00000296873.11_1_5-132094515-132112889--|GN=SEPT8;ENST00000343984.5_1_X-118752724-118827086--|GN=SEPT6;ENST00000343984.5_1_X-118752727-118827068--|GN=SEPT6;ENST00000343984.5_1_X-118752727-118827236--|GN=SEPT6;ENST00000350320.10_2_7-35840741-35943900-+|GN=SEPT7;ENST00000350320.10_2_7-35840819-35943900-+|GN=SEPT7;ENST00000354228.8_1_X-118750698-118827068--|GN=SEPT6;ENST00000354228.8_1_X-118750698-118827236--|GN=SEPT6;ENST00000354416.7_1_X-118754001-118827068--|GN=SEPT6;ENST00000354416.7_1_X-118754001-118827236--|GN=SEPT6;ENST00000360156.11_1_X-118759341-118827068--|GN=SEPT6;ENST00000360156.11_1_X-118759341-118827236--|GN=SEPT6;ENST00000371478.2_1_5-132097291-132101152--|GN=SEPT8;ENST00000378699.6_1_5-132094515-132113571--|GN=SEPT8;ENST00000378701.5_1_5-132094208-132112829--|GN=SEPT8;ENST00000378701.5_1_5-132094208-132112889--|GN=SEPT8;ENST00000378706.5_1_5-132094695-132112829--|GN=SEPT8;ENST00000378706.5_1_5-132094695-132112889--|GN=SEPT8;ENST00000378719.6_1_5-132087710-132112829--|GN=SEPT8;ENST00000378719.6_1_5-132087710-132112889--|GN=SEPT8;ENST00000378721.8_1_5-132090112-132112829--|GN=SEPT8;ENST00000378721.8_1_5-132090112-132112889--|GN=SEPT8;ENST00000398921.6_1_7-45788229-45798731--|GN=SEPT7P2;ENST00000399034.7_1_7-35840634-35943900-+|GN=SEPT7;ENST00000399034.7_1_7-35872500-35943900-+|GN=SEPT7;ENST00000399035.7_2_7-35872278-35943900-+|GN=SEPT7;ENST00000425198.1_1_7-35872473-35938044-+|GN=SEPT7;ENST00000435235.6_1_7-35840741-35943900-+|GN=SEPT7;ENST00000435235.6_1_7-35840819-35943900-+|GN=SEPT7;ENST00000458488.2_1_5-132094208-132112829--|GN=SEPT8;ENST00000458488.2_1_5-132094208-132112889--|GN=SEPT8;ENST00000460411.5_1_X-118763457-118827068--|GN=SEPT6;ENST00000460411.5_1_X-118763457-118827236--|GN=SEPT6;ENST00000502584.5_1_4-77871056-77952127-+|GN=SEPT11;ENST00000505788.5_1_4-77871056-77957944-+|GN=SEPT11;ENST00000510515.5_1_4-77917034-77955662-+|GN=SEPT11;ENST00000620483.4_1_5-132094515-132112829--|GN=SEPT8;ENST00000620483.4_1_5-132094515-132112889--|GN=SEPT8;SEP11_HUMAN|Q9NVA2;SEP11_HUMAN|Q9NVA2-2;SEP14_HUMAN|Q6ZU15;SEPT6_HUMAN|Q14141;SEPT6_HUMAN|Q14141-2;SEPT6_HUMAN|Q14141-3;SEPT6_HUMAN|Q14141-4;SEPT7_HUMAN|Q16181;SEPT7_HUMAN|Q16181-2;SEPT8_HUMAN|Q92599;SEPT8_HUMAN|Q92599-2;SEPT8_HUMAN|Q92599-3;SEPT8_HUMAN|Q92599-4;	Target	Pass	Delta RT	0.003472
AL20210812_SR_ERV_VT_EG__IFN_TMT10_Fxn03.38027.38027.3_1	AL20210812_SR_ERV_VT_EG__IFN_TMT10_Fxn03	KPMEKLLGL	1	Prosit	1	38027	0.205404	0.000807344	0.0224044	S.n[229.1629]K[229.1629]PMEK[229.1629]LLGL3.A	ENST00000372940.3_1_10-75009053-75012240--|GN=MRPS16;ENST00000372940.3_1_10-75009053-75012285--|GN=MRPS16;ENST00000372945.7_1_10-75010612-75012240--|GN=MRPS16;ENST00000372945.7_1_10-75010612-75012285--|GN=MRPS16;ENST00000471251.5_1_10-75010612-75012041--|GN=MRPS16;ENST00000473427.1_1_10-75010612-75012314--|GN=MRPS16;ENST00000479005.1_1_10-75010612-75012373--|GN=MRPS16;RT16_HUMAN|Q9Y3D3;	Target	Pass	Spectral Similarity	0.9205
AL20210812_SR_ERV_VT_EG__IFN_TMT10_Fxn03.38027.38027.3_1	AL20210812_SR_ERV_VT_EG__IFN_TMT10_Fxn03	KPMEKLLGL	1	Prosit	1	38027	0.205404	0.000807344	0.0224044	S.n[229.1629]K[229.1629]PMEK[229.1629]LLGL3.A	ENST00000372940.3_1_10-75009053-75012240--|GN=MRPS16;ENST00000372940.3_1_10-75009053-75012285--|GN=MRPS16;ENST00000372945.7_1_10-75010612-75012240--|GN=MRPS16;ENST00000372945.7_1_10-75010612-75012285--|GN=MRPS16;ENST00000471251.5_1_10-75010612-75012041--|GN=MRPS16;ENST00000473427.1_1_10-75010612-75012314--|GN=MRPS16;ENST00000479005.1_1_10-75010612-75012373--|GN=MRPS16;RT16_HUMAN|Q9Y3D3;	Target	Pass	Delta RT	0.0385917
AL20210812_SR_ERV_VT_EG__IFN_TMT10_Fxn03.38027.38027.3_2	AL20210812_SR_ERV_VT_EG__IFN_TMT10_Fxn03	KNNELVALK	2	Prosit	1	38027	-1.17843	0.398971	0.875367	H.n[229.1629]K[229.1629]NNELVALK[229.1629]3.I	DYRK4_HUMAN|Q9NR20;DYRK4_HUMAN|Q9NR20-2;DYRK4_HUMAN|Q9NR20-3;DYRK4_HUMAN|Q9NR20-4;DYRK4_HUMAN|Q9NR20-5;ENST00000536157.5_1_12-4699579-4705470-+|GN=DYRK4;ENST00000540757.6_1_12-4699262-4722916-+|GN=DYRK4;ENST00000540757.6_1_12-4700346-4722916-+|GN=DYRK4;ENST00000543431.5_1_12-4671411-4722916-+|GN=DYRK4;	Target	Fail	Spectral Similarity	0.4355
AL20210812_SR_ERV_VT_EG__IFN_TMT10_Fxn03.38027.38027.3_2	AL20210812_SR_ERV_VT_EG__IFN_TMT10_Fxn03	KNNELVALK	2	Prosit	1	38027	-1.17843	0.398971	0.875367	H.n[229.1629]K[229.1629]NNELVALK[229.1629]3.I	DYRK4_HUMAN|Q9NR20;DYRK4_HUMAN|Q9NR20-2;DYRK4_HUMAN|Q9NR20-3;DYRK4_HUMAN|Q9NR20-4;DYRK4_HUMAN|Q9NR20-5;ENST00000536157.5_1_12-4699579-4705470-+|GN=DYRK4;ENST00000540757.6_1_12-4699262-4722916-+|GN=DYRK4;ENST00000540757.6_1_12-4700346-4722916-+|GN=DYRK4;ENST00000543431.5_1_12-4671411-4722916-+|GN=DYRK4;	Target	Fail	Delta RT	0.287666
AL20210812_SR_ERV_VT_EG__IFN_TMT10_Fxn03.38028.38028.2_1	AL20210812_SR_ERV_VT_EG__IFN_TMT10_Fxn03	APRLMLCAL	1	Prosit	1	38028	0.430079	4.0735e-05	0.00100888	R.n[229.1629]APRLMLC[57.0215]AL2.A	ENST00000007722.11_2_17-48133803-48166626-+|GN=ITGA3;ENST00000320031.12_2_17-48133647-48165696-+|GN=ITGA3;ENST00000320031.12_2_17-48133803-48165696-+|GN=ITGA3;ENST00000505306.5_1_17-48133647-48154208-+|GN=ITGA3;ENST00000506401.6_1_17-48133367-48148219-+|GN=ITGA3;ENST00000506401.6_1_17-48133803-48148219-+|GN=ITGA3;ITA3_HUMAN|P26006;ITA3_HUMAN|P26006-1;	Target	Pass	Spectral Similarity	0.9798
AL20210812_SR_ERV_VT_EG__IFN_TMT10_Fxn03.38028.38028.2_1	AL20210812_SR_ERV_VT_EG__IFN_TMT10_Fxn03	APRLMLCAL	1	Prosit	1	38028	0.430079	4.0735e-05	0.00100888	R.n[229.1629]APRLMLC[57.0215]AL2.A	ENST00000007722.11_2_17-48133803-48166626-+|GN=ITGA3;ENST00000320031.12_2_17-48133647-48165696-+|GN=ITGA3;ENST00000320031.12_2_17-48133803-48165696-+|GN=ITGA3;ENST00000505306.5_1_17-48133647-48154208-+|GN=ITGA3;ENST00000506401.6_1_17-48133367-48148219-+|GN=ITGA3;ENST00000506401.6_1_17-48133803-48148219-+|GN=ITGA3;ITA3_HUMAN|P26006;ITA3_HUMAN|P26006-1;	Target	Pass	Delta RT	0.0185709
AL20210812_SR_ERV_VT_EG__IFN_TMT10_Fxn03.38028.38028.2_2	AL20210812_SR_ERV_VT_EG__IFN_TMT10_Fxn03	ALNMLADLAL	2	Prosit	1	38028	-1.56222	0.459933	0.894064	Q.n[229.1629]ALNMLADLAL2.S	ENST00000328090.9_2_10-5762539-5804995-+|GN=FAM208B;ENST00000328090.9_2_10-5762605-5804992-+|GN=FAM208B;TASO2_HUMAN|Q5VWN6;	Target	Fail	Spectral Similarity	0.2849
AL20210812_SR_ERV_VT_EG__IFN_TMT10_Fxn03.38028.38028.2_2	AL20210812_SR_ERV_VT_EG__IFN_TMT10_Fxn03	ALNMLADLAL	2	Prosit	1	38028	-1.56222	0.459933	0.894064	Q.n[229.1629]ALNMLADLAL2.S	ENST00000328090.9_2_10-5762539-5804995-+|GN=FAM208B;ENST00000328090.9_2_10-5762605-5804992-+|GN=FAM208B;TASO2_HUMAN|Q5VWN6;	Target	Fail	Delta RT	0.311981
AL20210812_SR_ERV_VT_EG__IFN_TMT10_Fxn03.38029.38029.3_1	AL20210812_SR_ERV_VT_EG__IFN_TMT10_Fxn03	KTHSQDIEKL	1	Prosit	1	38029	-0.849231	0.308047	0.875367	T.n[229.1629]K[229.1629]THSQDIEK[229.1629]L3.K	ENST00000328850.7_1_15-91427762-91438785-+|GN=FES;ENST00000328850.7_1_15-91428275-91438785-+|GN=FES;ENST00000444422.2_1_15-91428275-91438785-+|GN=FES;ENST00000464684.5_1_15-91427762-91434844-+|GN=FES;ENST00000464684.5_1_15-91428275-91434844-+|GN=FES;FES_HUMAN|P07332;FES_HUMAN|P07332-4;	Target	Fail	Spectral Similarity	0.6125
AL20210812_SR_ERV_VT_EG__IFN_TMT10_Fxn03.38029.38029.3_1	AL20210812_SR_ERV_VT_EG__IFN_TMT10_Fxn03	KTHSQDIEKL	1	Prosit	1	38029	-0.849231	0.308047	0.875367	T.n[229.1629]K[229.1629]THSQDIEK[229.1629]L3.K	ENST00000328850.7_1_15-91427762-91438785-+|GN=FES;ENST00000328850.7_1_15-91428275-91438785-+|GN=FES;ENST00000444422.2_1_15-91428275-91438785-+|GN=FES;ENST00000464684.5_1_15-91427762-91434844-+|GN=FES;ENST00000464684.5_1_15-91428275-91434844-+|GN=FES;FES_HUMAN|P07332;FES_HUMAN|P07332-4;	Target	Fail	Delta RT	0.417831
AL20210812_SR_ERV_VT_EG__IFN_TMT10_Fxn03.38031.38031.2_1	AL20210812_SR_ERV_VT_EG__IFN_TMT10_Fxn03	VEGFWSKDQSQW	1	Prosit	1	38031	0.518121	4.0735e-05	0.000295403	K.n[229.1629]VEGFWSK[229.1629]DQSQW2.K	ADNP_HUMAN|Q9H2P0;ENST00000349014.7_1_20-49507944-49526091--|GN=ADNP;ENST00000371602.8_1_20-49507944-49520533--|GN=ADNP;ENST00000396029.7_1_20-49507944-49545260--|GN=ADNP;ENST00000396032.7_1_20-49507941-49547375--|GN=ADNP;ENST00000396032.7_1_20-49507944-49547447--|GN=ADNP;	Target	Pass	Spectral Similarity	0.9766
AL20210812_SR_ERV_VT_EG__IFN_TMT10_Fxn03.38031.38031.2_1	AL20210812_SR_ERV_VT_EG__IFN_TMT10_Fxn03	VEGFWSKDQSQW	1	Prosit	1	38031	0.518121	4.0735e-05	0.000295403	K.n[229.1629]VEGFWSK[229.1629]DQSQW2.K	ADNP_HUMAN|Q9H2P0;ENST00000349014.7_1_20-49507944-49526091--|GN=ADNP;ENST00000371602.8_1_20-49507944-49520533--|GN=ADNP;ENST00000396029.7_1_20-49507944-49545260--|GN=ADNP;ENST00000396032.7_1_20-49507941-49547375--|GN=ADNP;ENST00000396032.7_1_20-49507944-49547447--|GN=ADNP;	Target	Pass	Delta RT	0.017032
AL20210812_SR_ERV_VT_EG__IFN_TMT10_Fxn03.38031.38031.2_2	AL20210812_SR_ERV_VT_EG__IFN_TMT10_Fxn03	VEGSFWMYLGRVPNA	2	Prosit	1	38031	-0.89751	0.325319	0.875367	G.n[229.1629]VEGSFWMYLGRVPNA2.R	ENST00000421767.1_1_7-65844813-65844939--|GN=LINC00174;	Target	Fail	Spectral Similarity	0.5322
AL20210812_SR_ERV_VT_EG__IFN_TMT10_Fxn03.38031.38031.2_2	AL20210812_SR_ERV_VT_EG__IFN_TMT10_Fxn03	VEGSFWMYLGRVPNA	2	Prosit	1	38031	-0.89751	0.325319	0.875367	G.n[229.1629]VEGSFWMYLGRVPNA2.R	ENST00000421767.1_1_7-65844813-65844939--|GN=LINC00174;	Target	Fail	Delta RT	0.180497
AL20210812_SR_ERV_VT_EG__IFN_TMT10_Fxn03.38032.38032.2_1	AL20210812_SR_ERV_VT_EG__IFN_TMT10_Fxn03	APMGTLSII.-	1	Prosit	1	38032	0.449355	4.0735e-05	0.000771022	M.n[229.1629]APM[15.9949]GTLSII2.-	ENST00000621355.4_1_20-4158033-4158063-+|GN=SMOX;	Target	Pass	Spectral Similarity	0.9557
AL20210812_SR_ERV_VT_EG__IFN_TMT10_Fxn03.38032.38032.2_1	AL20210812_SR_ERV_VT_EG__IFN_TMT10_Fxn03	APMGTLSII.-	1	Prosit	1	38032	0.449355	4.0735e-05	0.000771022	M.n[229.1629]APM[15.9949]GTLSII2.-	ENST00000621355.4_1_20-4158033-4158063-+|GN=SMOX;	Target	Pass	Delta RT	0.0239413
AL20210812_SR_ERV_VT_EG__IFN_TMT10_Fxn03.38032.38032.2_2	AL20210812_SR_ERV_VT_EG__IFN_TMT10_Fxn03	ACEILSLI	2	Prosit	1	38032	-0.701869	0.254339	0.875367	F.n[229.1629]AC[57.0215]EILSLI2.K	O13H1_HUMAN|Q8NG92;	Target	Fail	Spectral Similarity	0.7156
AL20210812_SR_ERV_VT_EG__IFN_TMT10_Fxn03.38032.38032.2_2	AL20210812_SR_ERV_VT_EG__IFN_TMT10_Fxn03	ACEILSLI	2	Prosit	1	38032	-0.701869	0.254339	0.875367	F.n[229.1629]AC[57.0215]EILSLI2.K	O13H1_HUMAN|Q8NG92;	Target	Fail	Delta RT	0.284248
AL20210812_SR_ERV_VT_EG__IFN_TMT10_Fxn03.38033.38033.2_1	AL20210812_SR_ERV_VT_EG__IFN_TMT10_Fxn03	GLMGFIVYK	1	Prosit	1	38033	0.436102	4.0735e-05	0.000927594	M.n[229.1629]GLM[15.9949]GFIVYK[229.1629]2.I	ATP68_HUMAN|P56378;ATP68_HUMAN|P56378-2;ENST00000286953.7_1_14-104379002-104387854--|GN=C14orf2;ENST00000286953.7_1_14-104379005-104381526--|GN=C14orf2;ENST00000414262.6_1_14-104379005-104387327--|GN=C14orf2;ENST00000553430.5_1_14-104380214-104381526--|GN=C14orf2;ENST00000553430.5_1_14-104380214-104387854--|GN=C14orf2;ENST00000554528.1_1_14-104381385-104387854--|GN=C14orf2;ENST00000554880.5_1_14-104379005-104394548--|GN=C14orf2;ENST00000555030.5_1_14-104380303-104381526--|GN=C14orf2;ENST00000555030.5_1_14-104380303-104387854--|GN=C14orf2;ENST00000557040.5_1_14-104379005-104384377--|GN=C14orf2;ENST00000557260.1_1_14-104380761-104387854--|GN=C14orf2;	Target	Pass	Spectral Similarity	0.9654
AL20210812_SR_ERV_VT_EG__IFN_TMT10_Fxn03.38033.38033.2_1	AL20210812_SR_ERV_VT_EG__IFN_TMT10_Fxn03	GLMGFIVYK	1	Prosit	1	38033	0.436102	4.0735e-05	0.000927594	M.n[229.1629]GLM[15.9949]GFIVYK[229.1629]2.I	ATP68_HUMAN|P56378;ATP68_HUMAN|P56378-2;ENST00000286953.7_1_14-104379002-104387854--|GN=C14orf2;ENST00000286953.7_1_14-104379005-104381526--|GN=C14orf2;ENST00000414262.6_1_14-104379005-104387327--|GN=C14orf2;ENST00000553430.5_1_14-104380214-104381526--|GN=C14orf2;ENST00000553430.5_1_14-104380214-104387854--|GN=C14orf2;ENST00000554528.1_1_14-104381385-104387854--|GN=C14orf2;ENST00000554880.5_1_14-104379005-104394548--|GN=C14orf2;ENST00000555030.5_1_14-104380303-104381526--|GN=C14orf2;ENST00000555030.5_1_14-104380303-104387854--|GN=C14orf2;ENST00000557040.5_1_14-104379005-104384377--|GN=C14orf2;ENST00000557260.1_1_14-104380761-104387854--|GN=C14orf2;	Target	Pass	Delta RT	0.00981652
AL20210812_SR_ERV_VT_EG__IFN_TMT10_Fxn03.38034.38034.2_1	AL20210812_SR_ERV_VT_EG__IFN_TMT10_Fxn03	GTMEWIMIK	1	Prosit	1	38034	0.45601	4.0735e-05	0.000702668	G.n[229.1629]GTMEWIM[15.9949]IK[229.1629]2.V	ENST00000476842.1_1_3-52570624-52613059-+|GN=SMIM4;ENST00000476842.1_1_3-52570771-52613059-+|GN=SMIM4;ENST00000477703.5_1_3-52570624-52574498-+|GN=SMIM4;ENST00000477703.5_1_3-52570771-52574498-+|GN=SMIM4;SMIM4_HUMAN|Q8WVI0;	Target	Pass	Spectral Similarity	0.9898
AL20210812_SR_ERV_VT_EG__IFN_TMT10_Fxn03.38034.38034.2_1	AL20210812_SR_ERV_VT_EG__IFN_TMT10_Fxn03	GTMEWIMIK	1	Prosit	1	38034	0.45601	4.0735e-05	0.000702668	G.n[229.1629]GTMEWIM[15.9949]IK[229.1629]2.V	ENST00000476842.1_1_3-52570624-52613059-+|GN=SMIM4;ENST00000476842.1_1_3-52570771-52613059-+|GN=SMIM4;ENST00000477703.5_1_3-52570624-52574498-+|GN=SMIM4;ENST00000477703.5_1_3-52570771-52574498-+|GN=SMIM4;SMIM4_HUMAN|Q8WVI0;	Target	Pass	Delta RT	0.00416922
AL20210812_SR_ERV_VT_EG__IFN_TMT10_Fxn03.38035.38035.2_1	AL20210812_SR_ERV_VT_EG__IFN_TMT10_Fxn03	VENVPKMVF	1	Prosit	1	38035	0.421637	4.0735e-05	0.00113494	H.n[229.1629]VENVPK[229.1629]MVF2.P	ENST00000220847.8_1_8-133790074-133858165-+|GN=PHF20L1;ENST00000315808.14_1_8-133790074-133837362-+|GN=PHF20L1;ENST00000337920.8_1_8-133790074-133823376-+|GN=PHF20L1;ENST00000361997.9_1_8-133790074-133829825-+|GN=PHF20L1;ENST00000395374.1_1_8-133816039-133823376-+|GN=PHF20L1;ENST00000395376.5_1_8-133790074-133823379-+|GN=PHF20L1;ENST00000395379.5_1_8-133790074-133823376-+|GN=PHF20L1;ENST00000395383.5_1_8-133790074-133836319-+|GN=PHF20L1;ENST00000395390.6_1_8-133790074-133858165-+|GN=PHF20L1;ENST00000486199.5_1_8-133790074-133819990-+|GN=PHF20L1;ENST00000622263.4_1_8-133790074-133858165-+|GN=PHF20L1;P20L1_HUMAN|A8MW92;P20L1_HUMAN|A8MW92-2;P20L1_HUMAN|A8MW92-4;	Target	Pass	Spectral Similarity	0.9919
AL20210812_SR_ERV_VT_EG__IFN_TMT10_Fxn03.38035.38035.2_1	AL20210812_SR_ERV_VT_EG__IFN_TMT10_Fxn03	VENVPKMVF	1	Prosit	1	38035	0.421637	4.0735e-05	0.00113494	H.n[229.1629]VENVPK[229.1629]MVF2.P	ENST00000220847.8_1_8-133790074-133858165-+|GN=PHF20L1;ENST00000315808.14_1_8-133790074-133837362-+|GN=PHF20L1;ENST00000337920.8_1_8-133790074-133823376-+|GN=PHF20L1;ENST00000361997.9_1_8-133790074-133829825-+|GN=PHF20L1;ENST00000395374.1_1_8-133816039-133823376-+|GN=PHF20L1;ENST00000395376.5_1_8-133790074-133823379-+|GN=PHF20L1;ENST00000395379.5_1_8-133790074-133823376-+|GN=PHF20L1;ENST00000395383.5_1_8-133790074-133836319-+|GN=PHF20L1;ENST00000395390.6_1_8-133790074-133858165-+|GN=PHF20L1;ENST00000486199.5_1_8-133790074-133819990-+|GN=PHF20L1;ENST00000622263.4_1_8-133790074-133858165-+|GN=PHF20L1;P20L1_HUMAN|A8MW92;P20L1_HUMAN|A8MW92-2;P20L1_HUMAN|A8MW92-4;	Target	Pass	Delta RT	0.000926373
AL20210812_SR_ERV_VT_EG__IFN_TMT10_Fxn03.38035.38035.2_2	AL20210812_SR_ERV_VT_EG__IFN_TMT10_Fxn03	-.VENFRKAQA	2	Prosit	1	38035	-1.22188	0.407413	0.876264	-.n[229.1629]VENFRK[229.1629]AQA2.F	ENST00000397261.7_1_3-9834629-9834722-+|GN=ARPC4;	Target	Fail	Spectral Similarity	0.5457
AL20210812_SR_ERV_VT_EG__IFN_TMT10_Fxn03.38035.38035.2_2	AL20210812_SR_ERV_VT_EG__IFN_TMT10_Fxn03	-.VENFRKAQA	2	Prosit	1	38035	-1.22188	0.407413	0.876264	-.n[229.1629]VENFRK[229.1629]AQA2.F	ENST00000397261.7_1_3-9834629-9834722-+|GN=ARPC4;	Target	Fail	Delta RT	0.414808
AL20210812_SR_ERV_VT_EG__IFN_TMT10_Fxn03.38037.38037.3_1	AL20210812_SR_ERV_VT_EG__IFN_TMT10_Fxn03	RLSFPNLFK	1	Prosit	1	38037	0.370872	4.0735e-05	0.00230301	L.n[229.1629]RLSFPNLFK[229.1629]3.F	AP5Z1_HUMAN|O43299;AP5Z1_HUMAN|O43299-2;AP5Z1_HUMAN|O43299-3;ENST00000348624.4_1_7-4815289-4831013-+|GN=AP5Z1;ENST00000348624.4_1_7-4815346-4831013-+|GN=AP5Z1;ENST00000477680.5_1_7-4815294-4829561-+|GN=AP5Z1;ENST00000496303.5_1_7-4815289-4829878-+|GN=AP5Z1;	Target	Pass	Spectral Similarity	0.9779
AL20210812_SR_ERV_VT_EG__IFN_TMT10_Fxn03.38037.38037.3_1	AL20210812_SR_ERV_VT_EG__IFN_TMT10_Fxn03	RLSFPNLFK	1	Prosit	1	38037	0.370872	4.0735e-05	0.00230301	L.n[229.1629]RLSFPNLFK[229.1629]3.F	AP5Z1_HUMAN|O43299;AP5Z1_HUMAN|O43299-2;AP5Z1_HUMAN|O43299-3;ENST00000348624.4_1_7-4815289-4831013-+|GN=AP5Z1;ENST00000348624.4_1_7-4815346-4831013-+|GN=AP5Z1;ENST00000477680.5_1_7-4815294-4829561-+|GN=AP5Z1;ENST00000496303.5_1_7-4815289-4829878-+|GN=AP5Z1;	Target	Pass	Delta RT	0.0225077
AL20210812_SR_ERV_VT_EG__IFN_TMT10_Fxn03.38037.38037.3_2	AL20210812_SR_ERV_VT_EG__IFN_TMT10_Fxn03	RFVPQSLFK	2	Prosit	1	38037	-0.56808	0.201698	0.875367	L.n[229.1629]RFVPQSLFK[229.1629]3.F	LIPG_HUMAN|P07098;LIPG_HUMAN|P07098-2;LIPG_HUMAN|P07098-3;LIPG_HUMAN|P07098-4;	Target	Fail	Spectral Similarity	0.731
AL20210812_SR_ERV_VT_EG__IFN_TMT10_Fxn03.38037.38037.3_2	AL20210812_SR_ERV_VT_EG__IFN_TMT10_Fxn03	RFVPQSLFK	2	Prosit	1	38037	-0.56808	0.201698	0.875367	L.n[229.1629]RFVPQSLFK[229.1629]3.F	LIPG_HUMAN|P07098;LIPG_HUMAN|P07098-2;LIPG_HUMAN|P07098-3;LIPG_HUMAN|P07098-4;	Target	Fail	Delta RT	0.131423
AL20210812_SR_ERV_VT_EG__IFN_TMT10_Fxn03.38038.38038.2_1	AL20210812_SR_ERV_VT_EG__IFN_TMT10_Fxn03	KVANIILSY	1	Prosit	1	38038	0.401392	4.0735e-05	0.00150514	M.n[229.1629]K[229.1629]VANIILSY2.K	ENST00000261866.11_1_15-44855318-44955845--|GN=SPG11;ENST00000427534.6_1_15-44855458-44955845--|GN=SPG11;ENST00000535302.6_1_15-44855321-44955845--|GN=SPG11;ENST00000535302.6_1_15-44855321-44955872--|GN=SPG11;ENST00000558319.5_1_15-44865712-44955845--|GN=SPG11;ENST00000558319.5_1_15-44865712-44955872--|GN=SPG11;SPTCS_HUMAN|Q96JI7;SPTCS_HUMAN|Q96JI7-2;SPTCS_HUMAN|Q96JI7-3;	Target	Pass	Spectral Similarity	0.9895
AL20210812_SR_ERV_VT_EG__IFN_TMT10_Fxn03.38038.38038.2_1	AL20210812_SR_ERV_VT_EG__IFN_TMT10_Fxn03	KVANIILSY	1	Prosit	1	38038	0.401392	4.0735e-05	0.00150514	M.n[229.1629]K[229.1629]VANIILSY2.K	ENST00000261866.11_1_15-44855318-44955845--|GN=SPG11;ENST00000427534.6_1_15-44855458-44955845--|GN=SPG11;ENST00000535302.6_1_15-44855321-44955845--|GN=SPG11;ENST00000535302.6_1_15-44855321-44955872--|GN=SPG11;ENST00000558319.5_1_15-44865712-44955845--|GN=SPG11;ENST00000558319.5_1_15-44865712-44955872--|GN=SPG11;SPTCS_HUMAN|Q96JI7;SPTCS_HUMAN|Q96JI7-2;SPTCS_HUMAN|Q96JI7-3;	Target	Pass	Delta RT	0.021463
AL20210812_SR_ERV_VT_EG__IFN_TMT10_Fxn03.38039.38039.3_1	AL20210812_SR_ERV_VT_EG__IFN_TMT10_Fxn03	SISFYDNRLIK	1	Prosit	1	38039	-0.95508	0.343561	0.875367	E.n[229.1629]SISFYDNRLIK[229.1629]3.V	ENST00000308478.9_1_7-110762828-110764952-+|GN=LRRN3;ENST00000422987.3_1_7-110762801-110764955-+|GN=LRRN3;LRRN3_HUMAN|Q9H3W5;	Target	Fail	Spectral Similarity	0.4799
AL20210812_SR_ERV_VT_EG__IFN_TMT10_Fxn03.38039.38039.3_1	AL20210812_SR_ERV_VT_EG__IFN_TMT10_Fxn03	SISFYDNRLIK	1	Prosit	1	38039	-0.95508	0.343561	0.875367	E.n[229.1629]SISFYDNRLIK[229.1629]3.V	ENST00000308478.9_1_7-110762828-110764952-+|GN=LRRN3;ENST00000422987.3_1_7-110762801-110764955-+|GN=LRRN3;LRRN3_HUMAN|Q9H3W5;	Target	Fail	Delta RT	0.155688
AL20210812_SR_ERV_VT_EG__IFN_TMT10_Fxn03.38039.38039.3_2	AL20210812_SR_ERV_VT_EG__IFN_TMT10_Fxn03	SNHVSLVDMIIK	2	Prosit	1	38039	-0.817375	0.295354	0.875367	R.n[229.1629]SNHVSLVDMIIK[229.1629]3.A	AKD1A_HUMAN|Q495B1;AKD1A_HUMAN|Q495B1-1;ENST00000319580.12_2_15-65204114-65249524-+|GN=ANKDD1A;ENST00000319580.12_2_15-65204129-65249524-+|GN=ANKDD1A;ENST00000395720.2_2_15-65214125-65243227-+|GN=ANKDD1A;	Target	Fail	Spectral Similarity	0.5538
AL20210812_SR_ERV_VT_EG__IFN_TMT10_Fxn03.38039.38039.3_2	AL20210812_SR_ERV_VT_EG__IFN_TMT10_Fxn03	SNHVSLVDMIIK	2	Prosit	1	38039	-0.817375	0.295354	0.875367	R.n[229.1629]SNHVSLVDMIIK[229.1629]3.A	AKD1A_HUMAN|Q495B1;AKD1A_HUMAN|Q495B1-1;ENST00000319580.12_2_15-65204114-65249524-+|GN=ANKDD1A;ENST00000319580.12_2_15-65204129-65249524-+|GN=ANKDD1A;ENST00000395720.2_2_15-65214125-65243227-+|GN=ANKDD1A;	Target	Fail	Delta RT	0.0195081
AL20210812_SR_ERV_VT_EG__IFN_TMT10_Fxn03.38040.38040.2_1	AL20210812_SR_ERV_VT_EG__IFN_TMT10_Fxn03	MLMRNFGK	1	Prosit	1	38040	-0.81621	0.294972	0.875367	E.n[229.1629]MLMRNFGK[229.1629]2.K	ENST00000379719.7_1_11-9445366-9445417-+|GN=IPO7;ENST00000638983.1_1_1-211034488-211307287--|GN=RP11-434N15.2;ENST00000638983.1_1_1-211034488-211307416--|GN=RP11-434N15.2;	Target	Fail	Spectral Similarity	0.4649
AL20210812_SR_ERV_VT_EG__IFN_TMT10_Fxn03.38040.38040.2_1	AL20210812_SR_ERV_VT_EG__IFN_TMT10_Fxn03	MLMRNFGK	1	Prosit	1	38040	-0.81621	0.294972	0.875367	E.n[229.1629]MLMRNFGK[229.1629]2.K	ENST00000379719.7_1_11-9445366-9445417-+|GN=IPO7;ENST00000638983.1_1_1-211034488-211307287--|GN=RP11-434N15.2;ENST00000638983.1_1_1-211034488-211307416--|GN=RP11-434N15.2;	Target	Fail	Delta RT	0.231692
AL20210812_SR_ERV_VT_EG__IFN_TMT10_Fxn03.38041.38041.3_1	AL20210812_SR_ERV_VT_EG__IFN_TMT10_Fxn03	ISGASVGNDQAAQKI.-	1	Prosit	1	38041	-1.08815	0.378027	0.875367	S.n[229.1629]ISGASVGNDQAAQK[229.1629]I3.-	ENST00000261890.6_1_15-66180890-66180947-+|GN=RAB11A;	Target	Fail	Spectral Similarity	0.3398
AL20210812_SR_ERV_VT_EG__IFN_TMT10_Fxn03.38041.38041.3_1	AL20210812_SR_ERV_VT_EG__IFN_TMT10_Fxn03	ISGASVGNDQAAQKI.-	1	Prosit	1	38041	-1.08815	0.378027	0.875367	S.n[229.1629]ISGASVGNDQAAQK[229.1629]I3.-	ENST00000261890.6_1_15-66180890-66180947-+|GN=RAB11A;	Target	Fail	Delta RT	0.266996
AL20210812_SR_ERV_VT_EG__IFN_TMT10_Fxn03.38041.38041.3_2	AL20210812_SR_ERV_VT_EG__IFN_TMT10_Fxn03	EMGFLHIGWAGLK	2	Prosit	1	38041	-1.28845	0.419241	0.881322	E.n[229.1629]EMGFLHIGWAGLK[229.1629]3.L	ENST00000526139.1_1_11-88911121-88933495-+|GN=TYR;	Target	Fail	Spectral Similarity	0.2676
AL20210812_SR_ERV_VT_EG__IFN_TMT10_Fxn03.38041.38041.3_2	AL20210812_SR_ERV_VT_EG__IFN_TMT10_Fxn03	EMGFLHIGWAGLK	2	Prosit	1	38041	-1.28845	0.419241	0.881322	E.n[229.1629]EMGFLHIGWAGLK[229.1629]3.L	ENST00000526139.1_1_11-88911121-88933495-+|GN=TYR;	Target	Fail	Delta RT	0.119773
AL20210812_SR_ERV_VT_EG__IFN_TMT10_Fxn03.38042.38042.3_1	AL20210812_SR_ERV_VT_EG__IFN_TMT10_Fxn03	ISGKEAPYFYNDTVT	1	Prosit	1	38042	-0.896021	0.324863	0.875367	K.n[229.1629]ISGK[229.1629]EAPYFYNDTVT3.F	CR2_HUMAN|P20023;CR2_HUMAN|P20023-2;CR2_HUMAN|P20023-3;CR2_HUMAN|P20023-4;ENST00000367057.7_2_1-207627706-207658899-+|GN=CR2;ENST00000367057.7_2_1-207627763-207658896-+|GN=CR2;ENST00000367058.7_2_1-207627706-207658896-+|GN=CR2;ENST00000367058.7_2_1-207627763-207658896-+|GN=CR2;ENST00000367059.3_2_1-207627706-207658896-+|GN=CR2;ENST00000367059.3_2_1-207627763-207658896-+|GN=CR2;	Target	Fail	Spectral Similarity	0.3248
AL20210812_SR_ERV_VT_EG__IFN_TMT10_Fxn03.38042.38042.3_1	AL20210812_SR_ERV_VT_EG__IFN_TMT10_Fxn03	ISGKEAPYFYNDTVT	1	Prosit	1	38042	-0.896021	0.324863	0.875367	K.n[229.1629]ISGK[229.1629]EAPYFYNDTVT3.F	CR2_HUMAN|P20023;CR2_HUMAN|P20023-2;CR2_HUMAN|P20023-3;CR2_HUMAN|P20023-4;ENST00000367057.7_2_1-207627706-207658899-+|GN=CR2;ENST00000367057.7_2_1-207627763-207658896-+|GN=CR2;ENST00000367058.7_2_1-207627706-207658896-+|GN=CR2;ENST00000367058.7_2_1-207627763-207658896-+|GN=CR2;ENST00000367059.3_2_1-207627706-207658896-+|GN=CR2;ENST00000367059.3_2_1-207627763-207658896-+|GN=CR2;	Target	Fail	Delta RT	0.143832
AL20210812_SR_ERV_VT_EG__IFN_TMT10_Fxn03.38042.38042.3_2	AL20210812_SR_ERV_VT_EG__IFN_TMT10_Fxn03	LAVCLTSHKCVCGVT	2	Prosit	1	38042	-1.25468	0.413261	0.878476	A.n[229.1629]LAVC[57.0215]LTSHK[229.1629]C[57.0215]VC[57.0215]GVT3.T	ENST00000574946.5_1_17-6024531-6024672-+|GN=WSCD1;	Target	Fail	Spectral Similarity	0.3284
AL20210812_SR_ERV_VT_EG__IFN_TMT10_Fxn03.38042.38042.3_2	AL20210812_SR_ERV_VT_EG__IFN_TMT10_Fxn03	LAVCLTSHKCVCGVT	2	Prosit	1	38042	-1.25468	0.413261	0.878476	A.n[229.1629]LAVC[57.0215]LTSHK[229.1629]C[57.0215]VC[57.0215]GVT3.T	ENST00000574946.5_1_17-6024531-6024672-+|GN=WSCD1;	Target	Fail	Delta RT	0.21247
AL20210812_SR_ERV_VT_EG__IFN_TMT10_Fxn03.38043.38043.2_1	AL20210812_SR_ERV_VT_EG__IFN_TMT10_Fxn03	AGLFVMVLILFLGA	1	Prosit	1	38043	-1.44646	0.446366	0.883752	L.n[229.1629]AGLFVMVLILFLGA2.S	ENST00000301244.11_1_19-38755508-38782643-+|GN=SPINT2;ENST00000301244.11_1_19-38755532-38782643-+|GN=SPINT2;ENST00000454580.7_1_19-38755508-38782643-+|GN=SPINT2;ENST00000454580.7_1_19-38755532-38782643-+|GN=SPINT2;ENST00000585357.1_1_19-38782298-38782643-+|GN=SPINT2;ENST00000587090.5_1_19-38755278-38782643-+|GN=SPINT2;ENST00000587334.1_1_19-38780854-38782643-+|GN=SPINT2;SPIT2_HUMAN|O43291;SPIT2_HUMAN|O43291-2;	Target	Fail	Spectral Similarity	0.2673
AL20210812_SR_ERV_VT_EG__IFN_TMT10_Fxn03.38043.38043.2_1	AL20210812_SR_ERV_VT_EG__IFN_TMT10_Fxn03	AGLFVMVLILFLGA	1	Prosit	1	38043	-1.44646	0.446366	0.883752	L.n[229.1629]AGLFVMVLILFLGA2.S	ENST00000301244.11_1_19-38755508-38782643-+|GN=SPINT2;ENST00000301244.11_1_19-38755532-38782643-+|GN=SPINT2;ENST00000454580.7_1_19-38755508-38782643-+|GN=SPINT2;ENST00000454580.7_1_19-38755532-38782643-+|GN=SPINT2;ENST00000585357.1_1_19-38782298-38782643-+|GN=SPINT2;ENST00000587090.5_1_19-38755278-38782643-+|GN=SPINT2;ENST00000587334.1_1_19-38780854-38782643-+|GN=SPINT2;SPIT2_HUMAN|O43291;SPIT2_HUMAN|O43291-2;	Target	Fail	Delta RT	0.299499
AL20210812_SR_ERV_VT_EG__IFN_TMT10_Fxn03.38044.38044.2_1	AL20210812_SR_ERV_VT_EG__IFN_TMT10_Fxn03	LGAEGRLAL	1	Prosit	1	38044	-0.937197	0.337494	0.875367	C.n[229.1629]LGAEGRLAL2.K	ACH10_HUMAN|Q9GZZ6;	Target	Fail	Spectral Similarity	0.373
AL20210812_SR_ERV_VT_EG__IFN_TMT10_Fxn03.38044.38044.2_1	AL20210812_SR_ERV_VT_EG__IFN_TMT10_Fxn03	LGAEGRLAL	1	Prosit	1	38044	-0.937197	0.337494	0.875367	C.n[229.1629]LGAEGRLAL2.K	ACH10_HUMAN|Q9GZZ6;	Target	Fail	Delta RT	0.135561
AL20210812_SR_ERV_VT_EG__IFN_TMT10_Fxn03.38045.38045.2_1	AL20210812_SR_ERV_VT_EG__IFN_TMT10_Fxn03	RGENIQREDEETTK	1	Prosit	1	38045	-1.44353	0.445763	0.883718	Q.n[229.1629]RGENIQREDEETTK[229.1629]2.V	T122698_15-95869837-95903405-+|GN=nan;TCONS_00023532_15-95869837-95997052-+|GN=linc-NR2F2-3;	Target	Fail	Spectral Similarity	0.3583
AL20210812_SR_ERV_VT_EG__IFN_TMT10_Fxn03.38045.38045.2_1	AL20210812_SR_ERV_VT_EG__IFN_TMT10_Fxn03	RGENIQREDEETTK	1	Prosit	1	38045	-1.44353	0.445763	0.883718	Q.n[229.1629]RGENIQREDEETTK[229.1629]2.V	T122698_15-95869837-95903405-+|GN=nan;TCONS_00023532_15-95869837-95997052-+|GN=linc-NR2F2-3;	Target	Fail	Delta RT	0.586073
AL20210812_SR_ERV_VT_EG__IFN_TMT10_Fxn03.38046.38046.2_1	AL20210812_SR_ERV_VT_EG__IFN_TMT10_Fxn03	KPMEGWIAV	1	Prosit	1	38046	0.415127	4.0735e-05	0.0012428	G.n[229.1629]K[229.1629]PMEGWIAV2.T	ENST00000312090.10_2_19-868375-891131--|GN=MED16;ENST00000312090.10_2_19-868375-893181--|GN=MED16;ENST00000325464.5_2_19-868103-893181--|GN=MED16;ENST00000395808.7_1_19-868372-891146--|GN=MED16;ENST00000395808.7_1_19-868375-891131--|GN=MED16;ENST00000395808.7_1_19-868375-893181--|GN=MED16;ENST00000589119.5_2_19-868103-891131--|GN=MED16;ENST00000606248.5_1_19-872925-891131--|GN=MED16;ENST00000606248.5_1_19-872925-893181--|GN=MED16;ENST00000616387.4_1_19-868375-891131--|GN=MED16;ENST00000616387.4_1_19-868375-891146--|GN=MED16;MED16_HUMAN|Q9Y2X0;MED16_HUMAN|Q9Y2X0-2;MED16_HUMAN|Q9Y2X0-3;MED16_HUMAN|Q9Y2X0-4;MED16_HUMAN|Q9Y2X0-5;	Target	Pass	Spectral Similarity	0.9802
AL20210812_SR_ERV_VT_EG__IFN_TMT10_Fxn03.38046.38046.2_1	AL20210812_SR_ERV_VT_EG__IFN_TMT10_Fxn03	KPMEGWIAV	1	Prosit	1	38046	0.415127	4.0735e-05	0.0012428	G.n[229.1629]K[229.1629]PMEGWIAV2.T	ENST00000312090.10_2_19-868375-891131--|GN=MED16;ENST00000312090.10_2_19-868375-893181--|GN=MED16;ENST00000325464.5_2_19-868103-893181--|GN=MED16;ENST00000395808.7_1_19-868372-891146--|GN=MED16;ENST00000395808.7_1_19-868375-891131--|GN=MED16;ENST00000395808.7_1_19-868375-893181--|GN=MED16;ENST00000589119.5_2_19-868103-891131--|GN=MED16;ENST00000606248.5_1_19-872925-891131--|GN=MED16;ENST00000606248.5_1_19-872925-893181--|GN=MED16;ENST00000616387.4_1_19-868375-891131--|GN=MED16;ENST00000616387.4_1_19-868375-891146--|GN=MED16;MED16_HUMAN|Q9Y2X0;MED16_HUMAN|Q9Y2X0-2;MED16_HUMAN|Q9Y2X0-3;MED16_HUMAN|Q9Y2X0-4;MED16_HUMAN|Q9Y2X0-5;	Target	Pass	Delta RT	0.00554521
AL20210812_SR_ERV_VT_EG__IFN_TMT10_Fxn03.38048.38048.3_2	AL20210812_SR_ERV_VT_EG__IFN_TMT10_Fxn03	KSRESDLTLK	2	Prosit	1	38048	-1.32282	0.426542	0.883391	R.n[229.1629]K[229.1629]SRESDLTLK[229.1629]3.R	ENST00000321063.8_1_7-131815240-132193452--|GN=PLXNA4;ENST00000321063.8_1_7-131815240-132261208--|GN=PLXNA4;ENST00000359827.7_1_7-131815240-132261358--|GN=PLXNA4;PLXA4_HUMAN|Q9HCM2;	Target	Fail	Spectral Similarity	0.4965
AL20210812_SR_ERV_VT_EG__IFN_TMT10_Fxn03.38048.38048.3_2	AL20210812_SR_ERV_VT_EG__IFN_TMT10_Fxn03	KSRESDLTLK	2	Prosit	1	38048	-1.32282	0.426542	0.883391	R.n[229.1629]K[229.1629]SRESDLTLK[229.1629]3.R	ENST00000321063.8_1_7-131815240-132193452--|GN=PLXNA4;ENST00000321063.8_1_7-131815240-132261208--|GN=PLXNA4;ENST00000359827.7_1_7-131815240-132261358--|GN=PLXNA4;PLXA4_HUMAN|Q9HCM2;	Target	Fail	Delta RT	0.414827
AL20210812_SR_ERV_VT_EG__IFN_TMT10_Fxn03.38049.38049.2_1	AL20210812_SR_ERV_VT_EG__IFN_TMT10_Fxn03	KSRESDLTLK	1	Prosit	1	38049	-1.12581	0.388249	0.875367	R.n[229.1629]K[229.1629]SRESDLTLK[229.1629]2.R	ENST00000321063.8_1_7-131815240-132193452--|GN=PLXNA4;ENST00000321063.8_1_7-131815240-132261208--|GN=PLXNA4;ENST00000359827.7_1_7-131815240-132261358--|GN=PLXNA4;PLXA4_HUMAN|Q9HCM2;	Target	Fail	Spectral Similarity	0.5075
AL20210812_SR_ERV_VT_EG__IFN_TMT10_Fxn03.38049.38049.2_1	AL20210812_SR_ERV_VT_EG__IFN_TMT10_Fxn03	KSRESDLTLK	1	Prosit	1	38049	-1.12581	0.388249	0.875367	R.n[229.1629]K[229.1629]SRESDLTLK[229.1629]2.R	ENST00000321063.8_1_7-131815240-132193452--|GN=PLXNA4;ENST00000321063.8_1_7-131815240-132261208--|GN=PLXNA4;ENST00000359827.7_1_7-131815240-132261358--|GN=PLXNA4;PLXA4_HUMAN|Q9HCM2;	Target	Fail	Delta RT	0.414846
AL20210812_SR_ERV_VT_EG__IFN_TMT10_Fxn03.38050.38050.2_1	AL20210812_SR_ERV_VT_EG__IFN_TMT10_Fxn03	IVDGAVVKF	1	Prosit	1	38050	0.261036	9.64999e-05	0.0105458	F.n[229.1629]IVDGAVVK[229.1629]F2.G	ENST00000320339.8_1_X-118673692-118694325--|GN=CXorf56;ENST00000320339.8_1_X-118673692-118694331--|GN=CXorf56;ENST00000536133.2_1_X-118673689-118699327--|GN=CXorf56;ENST00000536133.2_1_X-118673692-118699318--|GN=CXorf56;ENST00000536133.2_1_X-118673692-118699333--|GN=CXorf56;STEEP_HUMAN|Q9H5V9;STEEP_HUMAN|Q9H5V9-2;STEEP_HUMAN|Q9H5V9-3;	Target	Pass	Spectral Similarity	0.989
AL20210812_SR_ERV_VT_EG__IFN_TMT10_Fxn03.38050.38050.2_1	AL20210812_SR_ERV_VT_EG__IFN_TMT10_Fxn03	IVDGAVVKF	1	Prosit	1	38050	0.261036	9.64999e-05	0.0105458	F.n[229.1629]IVDGAVVK[229.1629]F2.G	ENST00000320339.8_1_X-118673692-118694325--|GN=CXorf56;ENST00000320339.8_1_X-118673692-118694331--|GN=CXorf56;ENST00000536133.2_1_X-118673689-118699327--|GN=CXorf56;ENST00000536133.2_1_X-118673692-118699318--|GN=CXorf56;ENST00000536133.2_1_X-118673692-118699333--|GN=CXorf56;STEEP_HUMAN|Q9H5V9;STEEP_HUMAN|Q9H5V9-2;STEEP_HUMAN|Q9H5V9-3;	Target	Pass	Delta RT	0.0178987
AL20210812_SR_ERV_VT_EG__IFN_TMT10_Fxn03.38050.38050.2_2	AL20210812_SR_ERV_VT_EG__IFN_TMT10_Fxn03	LDVGGLVFK	2	Prosit	1	38050	-0.56278	0.199508	0.875367	T.n[229.1629]LDVGGLVFK[229.1629]2.A	ENST00000377674.8_1_1-6640139-6649269-+|GN=ZBTB48;ENST00000377674.8_1_1-6640669-6649269-+|GN=ZBTB48;TZAP_HUMAN|P10074;	Target	Fail	Spectral Similarity	0.7099
AL20210812_SR_ERV_VT_EG__IFN_TMT10_Fxn03.38050.38050.2_2	AL20210812_SR_ERV_VT_EG__IFN_TMT10_Fxn03	LDVGGLVFK	2	Prosit	1	38050	-0.56278	0.199508	0.875367	T.n[229.1629]LDVGGLVFK[229.1629]2.A	ENST00000377674.8_1_1-6640139-6649269-+|GN=ZBTB48;ENST00000377674.8_1_1-6640669-6649269-+|GN=ZBTB48;TZAP_HUMAN|P10074;	Target	Fail	Delta RT	0.117187
AL20210812_SR_ERV_VT_EG__IFN_TMT10_Fxn03.38051.38051.2_1	AL20210812_SR_ERV_VT_EG__IFN_TMT10_Fxn03	APHALLQAVL	1	Prosit	1	38051	0.423176	4.0735e-05	0.00111084	I.n[229.1629]APHALLQAVL2.K	ENST00000306749.3_1_17-80037018-80054321--|GN=FASN;ENST00000634990.1_1_17-80037021-80054321--|GN=FASN;FAS_HUMAN|P49327;	Target	Pass	Spectral Similarity	0.9823
AL20210812_SR_ERV_VT_EG__IFN_TMT10_Fxn03.38051.38051.2_1	AL20210812_SR_ERV_VT_EG__IFN_TMT10_Fxn03	APHALLQAVL	1	Prosit	1	38051	0.423176	4.0735e-05	0.00111084	I.n[229.1629]APHALLQAVL2.K	ENST00000306749.3_1_17-80037018-80054321--|GN=FASN;ENST00000634990.1_1_17-80037021-80054321--|GN=FASN;FAS_HUMAN|P49327;	Target	Pass	Delta RT	0.0545083
AL20210812_SR_ERV_VT_EG__IFN_TMT10_Fxn03.38052.38052.2_1	AL20210812_SR_ERV_VT_EG__IFN_TMT10_Fxn03	YSRLPFTAL	1	Prosit	1	38052	0.450058	4.0735e-05	0.0007635	S.n[229.1629]YSRLPFTAL2.G	ENST00000358514.8_1_16-67968465-67970652--|GN=PSMB10;ENST00000358514.8_1_16-67968465-67970706--|GN=PSMB10;ENST00000574576.2_1_16-67968533-67969885--|GN=PSMB10;ENST00000575231.1_1_16-67969211-67969906--|GN=CTC-479C5.12;PSB10_HUMAN|P40306;	Target	Pass	Spectral Similarity	0.9464
AL20210812_SR_ERV_VT_EG__IFN_TMT10_Fxn03.38052.38052.2_1	AL20210812_SR_ERV_VT_EG__IFN_TMT10_Fxn03	YSRLPFTAL	1	Prosit	1	38052	0.450058	4.0735e-05	0.0007635	S.n[229.1629]YSRLPFTAL2.G	ENST00000358514.8_1_16-67968465-67970652--|GN=PSMB10;ENST00000358514.8_1_16-67968465-67970706--|GN=PSMB10;ENST00000574576.2_1_16-67968533-67969885--|GN=PSMB10;ENST00000575231.1_1_16-67969211-67969906--|GN=CTC-479C5.12;PSB10_HUMAN|P40306;	Target	Pass	Delta RT	0.0222938
AL20210812_SR_ERV_VT_EG__IFN_TMT10_Fxn03.38052.38052.2_2	AL20210812_SR_ERV_VT_EG__IFN_TMT10_Fxn03	YSAELQK	2	Prosit	1	38052	-0.876798	0.318173	0.875367	M.n[229.1629]YSAELQK[229.1629]2.Q	ENST00000548943.1_1_12-106565027-106566212-+|GN=RP11-185N2.1;	Target	Fail	Spectral Similarity	0.73
AL20210812_SR_ERV_VT_EG__IFN_TMT10_Fxn03.38052.38052.2_2	AL20210812_SR_ERV_VT_EG__IFN_TMT10_Fxn03	YSAELQK	2	Prosit	1	38052	-0.876798	0.318173	0.875367	M.n[229.1629]YSAELQK[229.1629]2.Q	ENST00000548943.1_1_12-106565027-106566212-+|GN=RP11-185N2.1;	Target	Fail	Delta RT	0.367958
AL20210812_SR_ERV_VT_EG__IFN_TMT10_Fxn03.38053.38053.4_1	AL20210812_SR_ERV_VT_EG__IFN_TMT10_Fxn03	EMGFLHIGWAGLK	1	Prosit	1	38053	-0.831502	0.300653	0.875367	E.n[229.1629]EMGFLHIGWAGLK[229.1629]4.L	ENST00000526139.1_1_11-88911121-88933495-+|GN=TYR;	Target	Fail	Spectral Similarity	0.3409
AL20210812_SR_ERV_VT_EG__IFN_TMT10_Fxn03.38053.38053.4_1	AL20210812_SR_ERV_VT_EG__IFN_TMT10_Fxn03	EMGFLHIGWAGLK	1	Prosit	1	38053	-0.831502	0.300653	0.875367	E.n[229.1629]EMGFLHIGWAGLK[229.1629]4.L	ENST00000526139.1_1_11-88911121-88933495-+|GN=TYR;	Target	Fail	Delta RT	0.119529
AL20210812_SR_ERV_VT_EG__IFN_TMT10_Fxn03.38054.38054.3_1	AL20210812_SR_ERV_VT_EG__IFN_TMT10_Fxn03	KPMELIIGK	1	Prosit	1	38054	-0.649404	0.234652	0.875367	G.n[229.1629]K[229.1629]PMELIIGK[229.1629]3.K	AIP_HUMAN|O00170;ENST00000279146.7_1_11-67250569-67258464-+|GN=AIP;ENST00000279146.7_1_11-67250629-67258461-+|GN=AIP;	Target	Fail	Spectral Similarity	0.4568
AL20210812_SR_ERV_VT_EG__IFN_TMT10_Fxn03.38054.38054.3_1	AL20210812_SR_ERV_VT_EG__IFN_TMT10_Fxn03	KPMELIIGK	1	Prosit	1	38054	-0.649404	0.234652	0.875367	G.n[229.1629]K[229.1629]PMELIIGK[229.1629]3.K	AIP_HUMAN|O00170;ENST00000279146.7_1_11-67250569-67258464-+|GN=AIP;ENST00000279146.7_1_11-67250629-67258461-+|GN=AIP;	Target	Fail	Delta RT	0.0892891
AL20210812_SR_ERV_VT_EG__IFN_TMT10_Fxn03.38054.38054.3_2	AL20210812_SR_ERV_VT_EG__IFN_TMT10_Fxn03	KPMEKLLGL	2	Prosit	1	38054	-0.019758	0.0133976	0.290092	S.n[229.1629]K[229.1629]PMEK[229.1629]LLGL3.A	ENST00000372940.3_1_10-75009053-75012240--|GN=MRPS16;ENST00000372940.3_1_10-75009053-75012285--|GN=MRPS16;ENST00000372945.7_1_10-75010612-75012240--|GN=MRPS16;ENST00000372945.7_1_10-75010612-75012285--|GN=MRPS16;ENST00000471251.5_1_10-75010612-75012041--|GN=MRPS16;ENST00000473427.1_1_10-75010612-75012314--|GN=MRPS16;ENST00000479005.1_1_10-75010612-75012373--|GN=MRPS16;RT16_HUMAN|Q9Y3D3;	Target	Fail	Spectral Similarity	0.8828
AL20210812_SR_ERV_VT_EG__IFN_TMT10_Fxn03.38054.38054.3_2	AL20210812_SR_ERV_VT_EG__IFN_TMT10_Fxn03	KPMEKLLGL	2	Prosit	1	38054	-0.019758	0.0133976	0.290092	S.n[229.1629]K[229.1629]PMEK[229.1629]LLGL3.A	ENST00000372940.3_1_10-75009053-75012240--|GN=MRPS16;ENST00000372940.3_1_10-75009053-75012285--|GN=MRPS16;ENST00000372945.7_1_10-75010612-75012240--|GN=MRPS16;ENST00000372945.7_1_10-75010612-75012285--|GN=MRPS16;ENST00000471251.5_1_10-75010612-75012041--|GN=MRPS16;ENST00000473427.1_1_10-75010612-75012314--|GN=MRPS16;ENST00000479005.1_1_10-75010612-75012373--|GN=MRPS16;RT16_HUMAN|Q9Y3D3;	Target	Fail	Delta RT	0.038041
AL20210812_SR_ERV_VT_EG__IFN_TMT10_Fxn03.38055.38055.3_1	AL20210812_SR_ERV_VT_EG__IFN_TMT10_Fxn03	KVNIIPIIAK	1	Prosit	1	38055	0.337883	4.0735e-05	0.00364484	S.n[229.1629]K[229.1629]VNIIPIIAK[229.1629]3.A	ENST00000264893.10_1_4-77870897-77955662-+|GN=SEPT11;ENST00000264893.10_1_4-77871056-77955662-+|GN=SEPT11;ENST00000296873.11_1_5-132094515-132112829--|GN=SEPT8;ENST00000296873.11_1_5-132094515-132112889--|GN=SEPT8;ENST00000343984.5_1_X-118752724-118827086--|GN=SEPT6;ENST00000343984.5_1_X-118752727-118827068--|GN=SEPT6;ENST00000343984.5_1_X-118752727-118827236--|GN=SEPT6;ENST00000350320.10_2_7-35840741-35943900-+|GN=SEPT7;ENST00000350320.10_2_7-35840819-35943900-+|GN=SEPT7;ENST00000354228.8_1_X-118750698-118827068--|GN=SEPT6;ENST00000354228.8_1_X-118750698-118827236--|GN=SEPT6;ENST00000354416.7_1_X-118754001-118827068--|GN=SEPT6;ENST00000354416.7_1_X-118754001-118827236--|GN=SEPT6;ENST00000360156.11_1_X-118759341-118827068--|GN=SEPT6;ENST00000360156.11_1_X-118759341-118827236--|GN=SEPT6;ENST00000371478.2_1_5-132097291-132101152--|GN=SEPT8;ENST00000378699.6_1_5-132094515-132113571--|GN=SEPT8;ENST00000378701.5_1_5-132094208-132112829--|GN=SEPT8;ENST00000378701.5_1_5-132094208-132112889--|GN=SEPT8;ENST00000378706.5_1_5-132094695-132112829--|GN=SEPT8;ENST00000378706.5_1_5-132094695-132112889--|GN=SEPT8;ENST00000378719.6_1_5-132087710-132112829--|GN=SEPT8;ENST00000378719.6_1_5-132087710-132112889--|GN=SEPT8;ENST00000378721.8_1_5-132090112-132112829--|GN=SEPT8;ENST00000378721.8_1_5-132090112-132112889--|GN=SEPT8;ENST00000398921.6_1_7-45788229-45798731--|GN=SEPT7P2;ENST00000399034.7_1_7-35840634-35943900-+|GN=SEPT7;ENST00000399034.7_1_7-35872500-35943900-+|GN=SEPT7;ENST00000399035.7_2_7-35872278-35943900-+|GN=SEPT7;ENST00000425198.1_1_7-35872473-35938044-+|GN=SEPT7;ENST00000435235.6_1_7-35840741-35943900-+|GN=SEPT7;ENST00000435235.6_1_7-35840819-35943900-+|GN=SEPT7;ENST00000458488.2_1_5-132094208-132112829--|GN=SEPT8;ENST00000458488.2_1_5-132094208-132112889--|GN=SEPT8;ENST00000460411.5_1_X-118763457-118827068--|GN=SEPT6;ENST00000460411.5_1_X-118763457-118827236--|GN=SEPT6;ENST00000502584.5_1_4-77871056-77952127-+|GN=SEPT11;ENST00000505788.5_1_4-77871056-77957944-+|GN=SEPT11;ENST00000510515.5_1_4-77917034-77955662-+|GN=SEPT11;ENST00000620483.4_1_5-132094515-132112829--|GN=SEPT8;ENST00000620483.4_1_5-132094515-132112889--|GN=SEPT8;SEP11_HUMAN|Q9NVA2;SEP11_HUMAN|Q9NVA2-2;SEP14_HUMAN|Q6ZU15;SEPT6_HUMAN|Q14141;SEPT6_HUMAN|Q14141-2;SEPT6_HUMAN|Q14141-3;SEPT6_HUMAN|Q14141-4;SEPT7_HUMAN|Q16181;SEPT7_HUMAN|Q16181-2;SEPT8_HUMAN|Q92599;SEPT8_HUMAN|Q92599-2;SEPT8_HUMAN|Q92599-3;SEPT8_HUMAN|Q92599-4;	Target	Pass	Spectral Similarity	0.981
AL20210812_SR_ERV_VT_EG__IFN_TMT10_Fxn03.38055.38055.3_1	AL20210812_SR_ERV_VT_EG__IFN_TMT10_Fxn03	KVNIIPIIAK	1	Prosit	1	38055	0.337883	4.0735e-05	0.00364484	S.n[229.1629]K[229.1629]VNIIPIIAK[229.1629]3.A	ENST00000264893.10_1_4-77870897-77955662-+|GN=SEPT11;ENST00000264893.10_1_4-77871056-77955662-+|GN=SEPT11;ENST00000296873.11_1_5-132094515-132112829--|GN=SEPT8;ENST00000296873.11_1_5-132094515-132112889--|GN=SEPT8;ENST00000343984.5_1_X-118752724-118827086--|GN=SEPT6;ENST00000343984.5_1_X-118752727-118827068--|GN=SEPT6;ENST00000343984.5_1_X-118752727-118827236--|GN=SEPT6;ENST00000350320.10_2_7-35840741-35943900-+|GN=SEPT7;ENST00000350320.10_2_7-35840819-35943900-+|GN=SEPT7;ENST00000354228.8_1_X-118750698-118827068--|GN=SEPT6;ENST00000354228.8_1_X-118750698-118827236--|GN=SEPT6;ENST00000354416.7_1_X-118754001-118827068--|GN=SEPT6;ENST00000354416.7_1_X-118754001-118827236--|GN=SEPT6;ENST00000360156.11_1_X-118759341-118827068--|GN=SEPT6;ENST00000360156.11_1_X-118759341-118827236--|GN=SEPT6;ENST00000371478.2_1_5-132097291-132101152--|GN=SEPT8;ENST00000378699.6_1_5-132094515-132113571--|GN=SEPT8;ENST00000378701.5_1_5-132094208-132112829--|GN=SEPT8;ENST00000378701.5_1_5-132094208-132112889--|GN=SEPT8;ENST00000378706.5_1_5-132094695-132112829--|GN=SEPT8;ENST00000378706.5_1_5-132094695-132112889--|GN=SEPT8;ENST00000378719.6_1_5-132087710-132112829--|GN=SEPT8;ENST00000378719.6_1_5-132087710-132112889--|GN=SEPT8;ENST00000378721.8_1_5-132090112-132112829--|GN=SEPT8;ENST00000378721.8_1_5-132090112-132112889--|GN=SEPT8;ENST00000398921.6_1_7-45788229-45798731--|GN=SEPT7P2;ENST00000399034.7_1_7-35840634-35943900-+|GN=SEPT7;ENST00000399034.7_1_7-35872500-35943900-+|GN=SEPT7;ENST00000399035.7_2_7-35872278-35943900-+|GN=SEPT7;ENST00000425198.1_1_7-35872473-35938044-+|GN=SEPT7;ENST00000435235.6_1_7-35840741-35943900-+|GN=SEPT7;ENST00000435235.6_1_7-35840819-35943900-+|GN=SEPT7;ENST00000458488.2_1_5-132094208-132112829--|GN=SEPT8;ENST00000458488.2_1_5-132094208-132112889--|GN=SEPT8;ENST00000460411.5_1_X-118763457-118827068--|GN=SEPT6;ENST00000460411.5_1_X-118763457-118827236--|GN=SEPT6;ENST00000502584.5_1_4-77871056-77952127-+|GN=SEPT11;ENST00000505788.5_1_4-77871056-77957944-+|GN=SEPT11;ENST00000510515.5_1_4-77917034-77955662-+|GN=SEPT11;ENST00000620483.4_1_5-132094515-132112829--|GN=SEPT8;ENST00000620483.4_1_5-132094515-132112889--|GN=SEPT8;SEP11_HUMAN|Q9NVA2;SEP11_HUMAN|Q9NVA2-2;SEP14_HUMAN|Q6ZU15;SEPT6_HUMAN|Q14141;SEPT6_HUMAN|Q14141-2;SEPT6_HUMAN|Q14141-3;SEPT6_HUMAN|Q14141-4;SEPT7_HUMAN|Q16181;SEPT7_HUMAN|Q16181-2;SEPT8_HUMAN|Q92599;SEPT8_HUMAN|Q92599-2;SEPT8_HUMAN|Q92599-3;SEPT8_HUMAN|Q92599-4;	Target	Pass	Delta RT	0.0224643
AL20210812_SR_ERV_VT_EG__IFN_TMT10_Fxn03.38055.38055.3_2	AL20210812_SR_ERV_VT_EG__IFN_TMT10_Fxn03	KVNIIPLIAK	2	Prosit	1	38055	0.210211	0.000807344	0.0210106	S.n[229.1629]K[229.1629]VNIIPLIAK[229.1629]3.A	ENST00000264893.10_1_4-77870897-77955662-+|GN=SEPT11;ENST00000264893.10_1_4-77871056-77955662-+|GN=SEPT11;ENST00000296873.11_1_5-132094515-132112829--|GN=SEPT8;ENST00000296873.11_1_5-132094515-132112889--|GN=SEPT8;ENST00000343984.5_1_X-118752724-118827086--|GN=SEPT6;ENST00000343984.5_1_X-118752727-118827068--|GN=SEPT6;ENST00000343984.5_1_X-118752727-118827236--|GN=SEPT6;ENST00000350320.10_2_7-35840741-35943900-+|GN=SEPT7;ENST00000350320.10_2_7-35840819-35943900-+|GN=SEPT7;ENST00000354228.8_1_X-118750698-118827068--|GN=SEPT6;ENST00000354228.8_1_X-118750698-118827236--|GN=SEPT6;ENST00000354416.7_1_X-118754001-118827068--|GN=SEPT6;ENST00000354416.7_1_X-118754001-118827236--|GN=SEPT6;ENST00000360156.11_1_X-118759341-118827068--|GN=SEPT6;ENST00000360156.11_1_X-118759341-118827236--|GN=SEPT6;ENST00000371478.2_1_5-132097291-132101152--|GN=SEPT8;ENST00000378699.6_1_5-132094515-132113571--|GN=SEPT8;ENST00000378701.5_1_5-132094208-132112829--|GN=SEPT8;ENST00000378701.5_1_5-132094208-132112889--|GN=SEPT8;ENST00000378706.5_1_5-132094695-132112829--|GN=SEPT8;ENST00000378706.5_1_5-132094695-132112889--|GN=SEPT8;ENST00000378719.6_1_5-132087710-132112829--|GN=SEPT8;ENST00000378719.6_1_5-132087710-132112889--|GN=SEPT8;ENST00000378721.8_1_5-132090112-132112829--|GN=SEPT8;ENST00000378721.8_1_5-132090112-132112889--|GN=SEPT8;ENST00000398921.6_1_7-45788229-45798731--|GN=SEPT7P2;ENST00000399034.7_1_7-35840634-35943900-+|GN=SEPT7;ENST00000399034.7_1_7-35872500-35943900-+|GN=SEPT7;ENST00000399035.7_2_7-35872278-35943900-+|GN=SEPT7;ENST00000425198.1_1_7-35872473-35938044-+|GN=SEPT7;ENST00000435235.6_1_7-35840741-35943900-+|GN=SEPT7;ENST00000435235.6_1_7-35840819-35943900-+|GN=SEPT7;ENST00000458488.2_1_5-132094208-132112829--|GN=SEPT8;ENST00000458488.2_1_5-132094208-132112889--|GN=SEPT8;ENST00000460411.5_1_X-118763457-118827068--|GN=SEPT6;ENST00000460411.5_1_X-118763457-118827236--|GN=SEPT6;ENST00000502584.5_1_4-77871056-77952127-+|GN=SEPT11;ENST00000505788.5_1_4-77871056-77957944-+|GN=SEPT11;ENST00000510515.5_1_4-77917034-77955662-+|GN=SEPT11;ENST00000620483.4_1_5-132094515-132112829--|GN=SEPT8;ENST00000620483.4_1_5-132094515-132112889--|GN=SEPT8;SEP11_HUMAN|Q9NVA2;SEP11_HUMAN|Q9NVA2-2;SEP14_HUMAN|Q6ZU15;SEPT6_HUMAN|Q14141;SEPT6_HUMAN|Q14141-2;SEPT6_HUMAN|Q14141-3;SEPT6_HUMAN|Q14141-4;SEPT7_HUMAN|Q16181;SEPT7_HUMAN|Q16181-2;SEPT8_HUMAN|Q92599;SEPT8_HUMAN|Q92599-2;SEPT8_HUMAN|Q92599-3;SEPT8_HUMAN|Q92599-4;	Target	Pass	Spectral Similarity	0.9748
AL20210812_SR_ERV_VT_EG__IFN_TMT10_Fxn03.38055.38055.3_2	AL20210812_SR_ERV_VT_EG__IFN_TMT10_Fxn03	KVNIIPLIAK	2	Prosit	1	38055	0.210211	0.000807344	0.0210106	S.n[229.1629]K[229.1629]VNIIPLIAK[229.1629]3.A	ENST00000264893.10_1_4-77870897-77955662-+|GN=SEPT11;ENST00000264893.10_1_4-77871056-77955662-+|GN=SEPT11;ENST00000296873.11_1_5-132094515-132112829--|GN=SEPT8;ENST00000296873.11_1_5-132094515-132112889--|GN=SEPT8;ENST00000343984.5_1_X-118752724-118827086--|GN=SEPT6;ENST00000343984.5_1_X-118752727-118827068--|GN=SEPT6;ENST00000343984.5_1_X-118752727-118827236--|GN=SEPT6;ENST00000350320.10_2_7-35840741-35943900-+|GN=SEPT7;ENST00000350320.10_2_7-35840819-35943900-+|GN=SEPT7;ENST00000354228.8_1_X-118750698-118827068--|GN=SEPT6;ENST00000354228.8_1_X-118750698-118827236--|GN=SEPT6;ENST00000354416.7_1_X-118754001-118827068--|GN=SEPT6;ENST00000354416.7_1_X-118754001-118827236--|GN=SEPT6;ENST00000360156.11_1_X-118759341-118827068--|GN=SEPT6;ENST00000360156.11_1_X-118759341-118827236--|GN=SEPT6;ENST00000371478.2_1_5-132097291-132101152--|GN=SEPT8;ENST00000378699.6_1_5-132094515-132113571--|GN=SEPT8;ENST00000378701.5_1_5-132094208-132112829--|GN=SEPT8;ENST00000378701.5_1_5-132094208-132112889--|GN=SEPT8;ENST00000378706.5_1_5-132094695-132112829--|GN=SEPT8;ENST00000378706.5_1_5-132094695-132112889--|GN=SEPT8;ENST00000378719.6_1_5-132087710-132112829--|GN=SEPT8;ENST00000378719.6_1_5-132087710-132112889--|GN=SEPT8;ENST00000378721.8_1_5-132090112-132112829--|GN=SEPT8;ENST00000378721.8_1_5-132090112-132112889--|GN=SEPT8;ENST00000398921.6_1_7-45788229-45798731--|GN=SEPT7P2;ENST00000399034.7_1_7-35840634-35943900-+|GN=SEPT7;ENST00000399034.7_1_7-35872500-35943900-+|GN=SEPT7;ENST00000399035.7_2_7-35872278-35943900-+|GN=SEPT7;ENST00000425198.1_1_7-35872473-35938044-+|GN=SEPT7;ENST00000435235.6_1_7-35840741-35943900-+|GN=SEPT7;ENST00000435235.6_1_7-35840819-35943900-+|GN=SEPT7;ENST00000458488.2_1_5-132094208-132112829--|GN=SEPT8;ENST00000458488.2_1_5-132094208-132112889--|GN=SEPT8;ENST00000460411.5_1_X-118763457-118827068--|GN=SEPT6;ENST00000460411.5_1_X-118763457-118827236--|GN=SEPT6;ENST00000502584.5_1_4-77871056-77952127-+|GN=SEPT11;ENST00000505788.5_1_4-77871056-77957944-+|GN=SEPT11;ENST00000510515.5_1_4-77917034-77955662-+|GN=SEPT11;ENST00000620483.4_1_5-132094515-132112829--|GN=SEPT8;ENST00000620483.4_1_5-132094515-132112889--|GN=SEPT8;SEP11_HUMAN|Q9NVA2;SEP11_HUMAN|Q9NVA2-2;SEP14_HUMAN|Q6ZU15;SEPT6_HUMAN|Q14141;SEPT6_HUMAN|Q14141-2;SEPT6_HUMAN|Q14141-3;SEPT6_HUMAN|Q14141-4;SEPT7_HUMAN|Q16181;SEPT7_HUMAN|Q16181-2;SEPT8_HUMAN|Q92599;SEPT8_HUMAN|Q92599-2;SEPT8_HUMAN|Q92599-3;SEPT8_HUMAN|Q92599-4;	Target	Pass	Delta RT	0.00288121
AL20210812_SR_ERV_VT_EG__IFN_TMT10_Fxn03.38056.38056.3_1	AL20210812_SR_ERV_VT_EG__IFN_TMT10_Fxn03	VEGFWSKDQSQW	1	Prosit	1	38056	0.550675	4.0735e-05	0.000187566	K.n[229.1629]VEGFWSK[229.1629]DQSQW3.K	ADNP_HUMAN|Q9H2P0;ENST00000349014.7_1_20-49507944-49526091--|GN=ADNP;ENST00000371602.8_1_20-49507944-49520533--|GN=ADNP;ENST00000396029.7_1_20-49507944-49545260--|GN=ADNP;ENST00000396032.7_1_20-49507941-49547375--|GN=ADNP;ENST00000396032.7_1_20-49507944-49547447--|GN=ADNP;	Target	Pass	Spectral Similarity	0.953
AL20210812_SR_ERV_VT_EG__IFN_TMT10_Fxn03.38056.38056.3_1	AL20210812_SR_ERV_VT_EG__IFN_TMT10_Fxn03	VEGFWSKDQSQW	1	Prosit	1	38056	0.550675	4.0735e-05	0.000187566	K.n[229.1629]VEGFWSK[229.1629]DQSQW3.K	ADNP_HUMAN|Q9H2P0;ENST00000349014.7_1_20-49507944-49526091--|GN=ADNP;ENST00000371602.8_1_20-49507944-49520533--|GN=ADNP;ENST00000396029.7_1_20-49507944-49545260--|GN=ADNP;ENST00000396032.7_1_20-49507941-49547375--|GN=ADNP;ENST00000396032.7_1_20-49507944-49547447--|GN=ADNP;	Target	Pass	Delta RT	0.0175435
AL20210812_SR_ERV_VT_EG__IFN_TMT10_Fxn03.38056.38056.3_2	AL20210812_SR_ERV_VT_EG__IFN_TMT10_Fxn03	LQSHAGRNQSNLSQW	2	Prosit	1	38056	-0.992349	0.353559	0.875367	Y.n[229.1629]LQSHAGRNQSNLSQW3.S	ENST00000264122.8_1_3-105495296-105495386--|GN=CBLB;	Target	Fail	Spectral Similarity	0.5587
AL20210812_SR_ERV_VT_EG__IFN_TMT10_Fxn03.38056.38056.3_2	AL20210812_SR_ERV_VT_EG__IFN_TMT10_Fxn03	LQSHAGRNQSNLSQW	2	Prosit	1	38056	-0.992349	0.353559	0.875367	Y.n[229.1629]LQSHAGRNQSNLSQW3.S	ENST00000264122.8_1_3-105495296-105495386--|GN=CBLB;	Target	Fail	Delta RT	0.382775
AL20210812_SR_ERV_VT_EG__IFN_TMT10_Fxn03.38057.38057.2_2	AL20210812_SR_ERV_VT_EG__IFN_TMT10_Fxn03	LENAPEFSIV	2	Prosit	1	38057	-1.05416	0.369504	0.875367	D.n[229.1629]LENAPEFSIV2.V	AATC_HUMAN|P17174;AATC_HUMAN|P17174-2;ENST00000370508.5_1_10-101157303-101190322--|GN=GOT1;	Target	Fail	Spectral Similarity	0.432
AL20210812_SR_ERV_VT_EG__IFN_TMT10_Fxn03.38057.38057.2_2	AL20210812_SR_ERV_VT_EG__IFN_TMT10_Fxn03	LENAPEFSIV	2	Prosit	1	38057	-1.05416	0.369504	0.875367	D.n[229.1629]LENAPEFSIV2.V	AATC_HUMAN|P17174;AATC_HUMAN|P17174-2;ENST00000370508.5_1_10-101157303-101190322--|GN=GOT1;	Target	Fail	Delta RT	0.126357
AL20210812_SR_ERV_VT_EG__IFN_TMT10_Fxn03.38059.38059.3_1	AL20210812_SR_ERV_VT_EG__IFN_TMT10_Fxn03	FPRLLDTKL	1	Prosit	1	38059	0.394158	4.0735e-05	0.00166483	V.n[229.1629]FPRLLDTK[229.1629]L3.M	ENST00000341484.11_1_16-14530576-14724119--|GN=PARN;ENST00000420015.6_1_16-14530576-14723982--|GN=PARN;ENST00000420015.6_1_16-14530576-14724033--|GN=PARN;ENST00000437198.6_1_16-14530573-14724051--|GN=PARN;ENST00000437198.6_1_16-14530576-14723982--|GN=PARN;ENST00000539279.5_1_16-14530576-14723982--|GN=PARN;ENST00000539279.5_1_16-14530576-14724033--|GN=PARN;PARN_HUMAN|O95453;PARN_HUMAN|O95453-2;PARN_HUMAN|O95453-3;PARN_HUMAN|O95453-4;	Target	Pass	Spectral Similarity	0.9421
AL20210812_SR_ERV_VT_EG__IFN_TMT10_Fxn03.38059.38059.3_1	AL20210812_SR_ERV_VT_EG__IFN_TMT10_Fxn03	FPRLLDTKL	1	Prosit	1	38059	0.394158	4.0735e-05	0.00166483	V.n[229.1629]FPRLLDTK[229.1629]L3.M	ENST00000341484.11_1_16-14530576-14724119--|GN=PARN;ENST00000420015.6_1_16-14530576-14723982--|GN=PARN;ENST00000420015.6_1_16-14530576-14724033--|GN=PARN;ENST00000437198.6_1_16-14530573-14724051--|GN=PARN;ENST00000437198.6_1_16-14530576-14723982--|GN=PARN;ENST00000539279.5_1_16-14530576-14723982--|GN=PARN;ENST00000539279.5_1_16-14530576-14724033--|GN=PARN;PARN_HUMAN|O95453;PARN_HUMAN|O95453-2;PARN_HUMAN|O95453-3;PARN_HUMAN|O95453-4;	Target	Pass	Delta RT	0.0239304
AL20210812_SR_ERV_VT_EG__IFN_TMT10_Fxn03.38059.38059.3_2	AL20210812_SR_ERV_VT_EG__IFN_TMT10_Fxn03	SRRRWTKL	2	Prosit	1	38059	-1.46449	0.448557	0.884161	N.n[229.1629]SRRRWTK[229.1629]L3.L	ENST00000570356.1_1_17-48538213-48538630-+|GN=ACSF2;	Target	Fail	Spectral Similarity	0.4234
AL20210812_SR_ERV_VT_EG__IFN_TMT10_Fxn03.38059.38059.3_2	AL20210812_SR_ERV_VT_EG__IFN_TMT10_Fxn03	SRRRWTKL	2	Prosit	1	38059	-1.46449	0.448557	0.884161	N.n[229.1629]SRRRWTK[229.1629]L3.L	ENST00000570356.1_1_17-48538213-48538630-+|GN=ACSF2;	Target	Fail	Delta RT	0.511655
AL20210812_SR_ERV_VT_EG__IFN_TMT10_Fxn03.38060.38060.3_1	AL20210812_SR_ERV_VT_EG__IFN_TMT10_Fxn03	RLSFPNLFK	1	Prosit	1	38060	0.414572	4.0735e-05	0.00125246	L.n[229.1629]RLSFPNLFK[229.1629]3.F	AP5Z1_HUMAN|O43299;AP5Z1_HUMAN|O43299-2;AP5Z1_HUMAN|O43299-3;ENST00000348624.4_1_7-4815289-4831013-+|GN=AP5Z1;ENST00000348624.4_1_7-4815346-4831013-+|GN=AP5Z1;ENST00000477680.5_1_7-4815294-4829561-+|GN=AP5Z1;ENST00000496303.5_1_7-4815289-4829878-+|GN=AP5Z1;	Target	Pass	Spectral Similarity	0.9613
AL20210812_SR_ERV_VT_EG__IFN_TMT10_Fxn03.38060.38060.3_1	AL20210812_SR_ERV_VT_EG__IFN_TMT10_Fxn03	RLSFPNLFK	1	Prosit	1	38060	0.414572	4.0735e-05	0.00125246	L.n[229.1629]RLSFPNLFK[229.1629]3.F	AP5Z1_HUMAN|O43299;AP5Z1_HUMAN|O43299-2;AP5Z1_HUMAN|O43299-3;ENST00000348624.4_1_7-4815289-4831013-+|GN=AP5Z1;ENST00000348624.4_1_7-4815346-4831013-+|GN=AP5Z1;ENST00000477680.5_1_7-4815294-4829561-+|GN=AP5Z1;ENST00000496303.5_1_7-4815289-4829878-+|GN=AP5Z1;	Target	Pass	Delta RT	0.0220386
AL20210812_SR_ERV_VT_EG__IFN_TMT10_Fxn03.38062.38062.2_1	AL20210812_SR_ERV_VT_EG__IFN_TMT10_Fxn03	GLMGFIVYK	1	Prosit	1	38062	0.416095	4.0735e-05	0.00122615	M.n[229.1629]GLM[15.9949]GFIVYK[229.1629]2.I	ATP68_HUMAN|P56378;ATP68_HUMAN|P56378-2;ENST00000286953.7_1_14-104379002-104387854--|GN=C14orf2;ENST00000286953.7_1_14-104379005-104381526--|GN=C14orf2;ENST00000414262.6_1_14-104379005-104387327--|GN=C14orf2;ENST00000553430.5_1_14-104380214-104381526--|GN=C14orf2;ENST00000553430.5_1_14-104380214-104387854--|GN=C14orf2;ENST00000554528.1_1_14-104381385-104387854--|GN=C14orf2;ENST00000554880.5_1_14-104379005-104394548--|GN=C14orf2;ENST00000555030.5_1_14-104380303-104381526--|GN=C14orf2;ENST00000555030.5_1_14-104380303-104387854--|GN=C14orf2;ENST00000557040.5_1_14-104379005-104384377--|GN=C14orf2;ENST00000557260.1_1_14-104380761-104387854--|GN=C14orf2;	Target	Pass	Spectral Similarity	0.9407
AL20210812_SR_ERV_VT_EG__IFN_TMT10_Fxn03.38062.38062.2_1	AL20210812_SR_ERV_VT_EG__IFN_TMT10_Fxn03	GLMGFIVYK	1	Prosit	1	38062	0.416095	4.0735e-05	0.00122615	M.n[229.1629]GLM[15.9949]GFIVYK[229.1629]2.I	ATP68_HUMAN|P56378;ATP68_HUMAN|P56378-2;ENST00000286953.7_1_14-104379002-104387854--|GN=C14orf2;ENST00000286953.7_1_14-104379005-104381526--|GN=C14orf2;ENST00000414262.6_1_14-104379005-104387327--|GN=C14orf2;ENST00000553430.5_1_14-104380214-104381526--|GN=C14orf2;ENST00000553430.5_1_14-104380214-104387854--|GN=C14orf2;ENST00000554528.1_1_14-104381385-104387854--|GN=C14orf2;ENST00000554880.5_1_14-104379005-104394548--|GN=C14orf2;ENST00000555030.5_1_14-104380303-104381526--|GN=C14orf2;ENST00000555030.5_1_14-104380303-104387854--|GN=C14orf2;ENST00000557040.5_1_14-104379005-104384377--|GN=C14orf2;ENST00000557260.1_1_14-104380761-104387854--|GN=C14orf2;	Target	Pass	Delta RT	0.0104149
AL20210812_SR_ERV_VT_EG__IFN_TMT10_Fxn03.38063.38063.2_1	AL20210812_SR_ERV_VT_EG__IFN_TMT10_Fxn03	VEGFWSKDQSQW	1	Prosit	1	38063	0.466719	4.0735e-05	0.000605154	K.n[229.1629]VEGFWSK[229.1629]DQSQW2.K	ADNP_HUMAN|Q9H2P0;ENST00000349014.7_1_20-49507944-49526091--|GN=ADNP;ENST00000371602.8_1_20-49507944-49520533--|GN=ADNP;ENST00000396029.7_1_20-49507944-49545260--|GN=ADNP;ENST00000396032.7_1_20-49507941-49547375--|GN=ADNP;ENST00000396032.7_1_20-49507944-49547447--|GN=ADNP;	Target	Pass	Spectral Similarity	0.9857
AL20210812_SR_ERV_VT_EG__IFN_TMT10_Fxn03.38063.38063.2_1	AL20210812_SR_ERV_VT_EG__IFN_TMT10_Fxn03	VEGFWSKDQSQW	1	Prosit	1	38063	0.466719	4.0735e-05	0.000605154	K.n[229.1629]VEGFWSK[229.1629]DQSQW2.K	ADNP_HUMAN|Q9H2P0;ENST00000349014.7_1_20-49507944-49526091--|GN=ADNP;ENST00000371602.8_1_20-49507944-49520533--|GN=ADNP;ENST00000396029.7_1_20-49507944-49545260--|GN=ADNP;ENST00000396032.7_1_20-49507941-49547375--|GN=ADNP;ENST00000396032.7_1_20-49507944-49547447--|GN=ADNP;	Target	Pass	Delta RT	0.0176912
AL20210812_SR_ERV_VT_EG__IFN_TMT10_Fxn03.38063.38063.2_2	AL20210812_SR_ERV_VT_EG__IFN_TMT10_Fxn03	VEGSFWMYLGRVPNA	2	Prosit	1	38063	-0.921828	0.332838	0.875367	G.n[229.1629]VEGSFWMYLGRVPNA2.R	ENST00000421767.1_1_7-65844813-65844939--|GN=LINC00174;	Target	Fail	Spectral Similarity	0.5147
AL20210812_SR_ERV_VT_EG__IFN_TMT10_Fxn03.38063.38063.2_2	AL20210812_SR_ERV_VT_EG__IFN_TMT10_Fxn03	VEGSFWMYLGRVPNA	2	Prosit	1	38063	-0.921828	0.332838	0.875367	G.n[229.1629]VEGSFWMYLGRVPNA2.R	ENST00000421767.1_1_7-65844813-65844939--|GN=LINC00174;	Target	Fail	Delta RT	0.179838
AL20210812_SR_ERV_VT_EG__IFN_TMT10_Fxn03.38064.38064.2_1	AL20210812_SR_ERV_VT_EG__IFN_TMT10_Fxn03	GTMEWIMIK	1	Prosit	1	38064	0.364506	4.0735e-05	0.00251652	G.n[229.1629]GTMEWIM[15.9949]IK[229.1629]2.V	ENST00000476842.1_1_3-52570624-52613059-+|GN=SMIM4;ENST00000476842.1_1_3-52570771-52613059-+|GN=SMIM4;ENST00000477703.5_1_3-52570624-52574498-+|GN=SMIM4;ENST00000477703.5_1_3-52570771-52574498-+|GN=SMIM4;SMIM4_HUMAN|Q8WVI0;	Target	Pass	Spectral Similarity	0.9871
AL20210812_SR_ERV_VT_EG__IFN_TMT10_Fxn03.38064.38064.2_1	AL20210812_SR_ERV_VT_EG__IFN_TMT10_Fxn03	GTMEWIMIK	1	Prosit	1	38064	0.364506	4.0735e-05	0.00251652	G.n[229.1629]GTMEWIM[15.9949]IK[229.1629]2.V	ENST00000476842.1_1_3-52570624-52613059-+|GN=SMIM4;ENST00000476842.1_1_3-52570771-52613059-+|GN=SMIM4;ENST00000477703.5_1_3-52570624-52574498-+|GN=SMIM4;ENST00000477703.5_1_3-52570771-52574498-+|GN=SMIM4;SMIM4_HUMAN|Q8WVI0;	Target	Pass	Delta RT	0.00478717
AL20210812_SR_ERV_VT_EG__IFN_TMT10_Fxn03.38065.38065.3_2	AL20210812_SR_ERV_VT_EG__IFN_TMT10_Fxn03	IDESSQMSDLPVKVT	2	Prosit	1	38065	-1.62879	0.467173	0.904198	P.n[229.1629]IDESSQM[15.9949]SDLPVK[229.1629]VT3.H	ENST00000349721.7_1_9-2029022-2192736-+|GN=SMARCA2;ENST00000357248.8_2_9-2029022-2192739-+|GN=SMARCA2;ENST00000450198.6_2_9-2029022-2192736-+|GN=SMARCA2;ENST00000634760.1_1_9-2029022-2182174-+|GN=SMARCA2;ENST00000635739.1_1_9-2069047-2079947-+|GN=SMARCA2;SMCA2_HUMAN|P51531;SMCA2_HUMAN|P51531-2;	Target	Fail	Spectral Similarity	0.1145
AL20210812_SR_ERV_VT_EG__IFN_TMT10_Fxn03.38065.38065.3_2	AL20210812_SR_ERV_VT_EG__IFN_TMT10_Fxn03	IDESSQMSDLPVKVT	2	Prosit	1	38065	-1.62879	0.467173	0.904198	P.n[229.1629]IDESSQM[15.9949]SDLPVK[229.1629]VT3.H	ENST00000349721.7_1_9-2029022-2192736-+|GN=SMARCA2;ENST00000357248.8_2_9-2029022-2192739-+|GN=SMARCA2;ENST00000450198.6_2_9-2029022-2192736-+|GN=SMARCA2;ENST00000634760.1_1_9-2029022-2182174-+|GN=SMARCA2;ENST00000635739.1_1_9-2069047-2079947-+|GN=SMARCA2;SMCA2_HUMAN|P51531;SMCA2_HUMAN|P51531-2;	Target	Fail	Delta RT	0.186281
AL20210812_SR_ERV_VT_EG__IFN_TMT10_Fxn03.38066.38066.3_1	AL20210812_SR_ERV_VT_EG__IFN_TMT10_Fxn03	SLAIEFFFLKIT	1	Prosit	1	38066	-0.986377	0.351981	0.875367	L.n[229.1629]SLAIEFFFLK[229.1629]IT3.K	ENST00000269214.9_1_18-19164274-19180609--|GN=ESCO1;	Target	Fail	Spectral Similarity	0.4659
AL20210812_SR_ERV_VT_EG__IFN_TMT10_Fxn03.38066.38066.3_1	AL20210812_SR_ERV_VT_EG__IFN_TMT10_Fxn03	SLAIEFFFLKIT	1	Prosit	1	38066	-0.986377	0.351981	0.875367	L.n[229.1629]SLAIEFFFLK[229.1629]IT3.K	ENST00000269214.9_1_18-19164274-19180609--|GN=ESCO1;	Target	Fail	Delta RT	0.345083
AL20210812_SR_ERV_VT_EG__IFN_TMT10_Fxn03.38066.38066.3_2	AL20210812_SR_ERV_VT_EG__IFN_TMT10_Fxn03	VTANLDIRNATKL	2	Prosit	1	38066	-1.35673	0.432417	0.883642	A.n[229.1629]VTANLDIRNATK[229.1629]L3.R	ENST00000256509.6_1_3-361459-447394-+|GN=CHL1;ENST00000397491.6_1_3-361459-447391-+|GN=CHL1;ENST00000620033.4_1_3-361459-447391-+|GN=CHL1;NCHL1_HUMAN|O00533;NCHL1_HUMAN|O00533-2;	Target	Fail	Spectral Similarity	0.2176
AL20210812_SR_ERV_VT_EG__IFN_TMT10_Fxn03.38066.38066.3_2	AL20210812_SR_ERV_VT_EG__IFN_TMT10_Fxn03	VTANLDIRNATKL	2	Prosit	1	38066	-1.35673	0.432417	0.883642	A.n[229.1629]VTANLDIRNATK[229.1629]L3.R	ENST00000256509.6_1_3-361459-447394-+|GN=CHL1;ENST00000397491.6_1_3-361459-447391-+|GN=CHL1;ENST00000620033.4_1_3-361459-447391-+|GN=CHL1;NCHL1_HUMAN|O00533;NCHL1_HUMAN|O00533-2;	Target	Fail	Delta RT	0.162289
AL20210812_SR_ERV_VT_EG__IFN_TMT10_Fxn03.38071.38071.2_2	AL20210812_SR_ERV_VT_EG__IFN_TMT10_Fxn03	VAAAIDARI	2	Prosit	1	38071	-1.43929	0.444861	0.883682	L.n[229.1629]VAAAIDARI2.F	C1TC_HUMAN|P11586;ENST00000216605.12_1_14-64855073-64925018-+|GN=MTHFD1;ENST00000216605.12_1_14-64855121-64925021-+|GN=MTHFD1;ENST00000216605.12_1_14-64855145-64925018-+|GN=MTHFD1;ENST00000545908.5_2_14-64854971-64926650-+|GN=MTHFD1;ENST00000545908.5_2_14-64854977-64926650-+|GN=MTHFD1;ENST00000555252.5_1_14-64855058-64907131-+|GN=MTHFD1;	Target	Fail	Spectral Similarity	0.2202
AL20210812_SR_ERV_VT_EG__IFN_TMT10_Fxn03.38071.38071.2_2	AL20210812_SR_ERV_VT_EG__IFN_TMT10_Fxn03	VAAAIDARI	2	Prosit	1	38071	-1.43929	0.444861	0.883682	L.n[229.1629]VAAAIDARI2.F	C1TC_HUMAN|P11586;ENST00000216605.12_1_14-64855073-64925018-+|GN=MTHFD1;ENST00000216605.12_1_14-64855121-64925021-+|GN=MTHFD1;ENST00000216605.12_1_14-64855145-64925018-+|GN=MTHFD1;ENST00000545908.5_2_14-64854971-64926650-+|GN=MTHFD1;ENST00000545908.5_2_14-64854977-64926650-+|GN=MTHFD1;ENST00000555252.5_1_14-64855058-64907131-+|GN=MTHFD1;	Target	Fail	Delta RT	0.15435
AL20210812_SR_ERV_VT_EG__IFN_TMT10_Fxn03.38072.38072.2_1	AL20210812_SR_ERV_VT_EG__IFN_TMT10_Fxn03	AGLFVMVLILFLGA	1	Prosit	1	38072	-1.48427	0.450367	0.88513	L.n[229.1629]AGLFVMVLILFLGA2.S	ENST00000301244.11_1_19-38755508-38782643-+|GN=SPINT2;ENST00000301244.11_1_19-38755532-38782643-+|GN=SPINT2;ENST00000454580.7_1_19-38755508-38782643-+|GN=SPINT2;ENST00000454580.7_1_19-38755532-38782643-+|GN=SPINT2;ENST00000585357.1_1_19-38782298-38782643-+|GN=SPINT2;ENST00000587090.5_1_19-38755278-38782643-+|GN=SPINT2;ENST00000587334.1_1_19-38780854-38782643-+|GN=SPINT2;SPIT2_HUMAN|O43291;SPIT2_HUMAN|O43291-2;	Target	Fail	Spectral Similarity	0.2702
AL20210812_SR_ERV_VT_EG__IFN_TMT10_Fxn03.38072.38072.2_1	AL20210812_SR_ERV_VT_EG__IFN_TMT10_Fxn03	AGLFVMVLILFLGA	1	Prosit	1	38072	-1.48427	0.450367	0.88513	L.n[229.1629]AGLFVMVLILFLGA2.S	ENST00000301244.11_1_19-38755508-38782643-+|GN=SPINT2;ENST00000301244.11_1_19-38755532-38782643-+|GN=SPINT2;ENST00000454580.7_1_19-38755508-38782643-+|GN=SPINT2;ENST00000454580.7_1_19-38755532-38782643-+|GN=SPINT2;ENST00000585357.1_1_19-38782298-38782643-+|GN=SPINT2;ENST00000587090.5_1_19-38755278-38782643-+|GN=SPINT2;ENST00000587334.1_1_19-38780854-38782643-+|GN=SPINT2;SPIT2_HUMAN|O43291;SPIT2_HUMAN|O43291-2;	Target	Fail	Delta RT	0.298892
AL20210812_SR_ERV_VT_EG__IFN_TMT10_Fxn03.38073.38073.3_1	AL20210812_SR_ERV_VT_EG__IFN_TMT10_Fxn03	GLLLTRGSKM	1	Prosit	1	38073	-0.627993	0.22538	0.875367	I.n[229.1629]GLLLTRGSK[229.1629]M3.K	ENST00000564761.3_1_16-59788371-59788764--|GN=APOOP5;	Target	Fail	Spectral Similarity	0.6209
AL20210812_SR_ERV_VT_EG__IFN_TMT10_Fxn03.38073.38073.3_1	AL20210812_SR_ERV_VT_EG__IFN_TMT10_Fxn03	GLLLTRGSKM	1	Prosit	1	38073	-0.627993	0.22538	0.875367	I.n[229.1629]GLLLTRGSK[229.1629]M3.K	ENST00000564761.3_1_16-59788371-59788764--|GN=APOOP5;	Target	Fail	Delta RT	0.222984
AL20210812_SR_ERV_VT_EG__IFN_TMT10_Fxn03.38073.38073.3_2	AL20210812_SR_ERV_VT_EG__IFN_TMT10_Fxn03	GLLSVRTKAM	2	Prosit	1	38073	-0.970636	0.347109	0.875367	K.n[229.1629]GLLSVRTK[229.1629]AM3.T	ENST00000414691.7_3_6-11714246-11714324--|GN=ADTRP;	Target	Fail	Spectral Similarity	0.5444
AL20210812_SR_ERV_VT_EG__IFN_TMT10_Fxn03.38073.38073.3_2	AL20210812_SR_ERV_VT_EG__IFN_TMT10_Fxn03	GLLSVRTKAM	2	Prosit	1	38073	-0.970636	0.347109	0.875367	K.n[229.1629]GLLSVRTK[229.1629]AM3.T	ENST00000414691.7_3_6-11714246-11714324--|GN=ADTRP;	Target	Fail	Delta RT	0.220064
AL20210812_SR_ERV_VT_EG__IFN_TMT10_Fxn03.38075.38075.3_1	AL20210812_SR_ERV_VT_EG__IFN_TMT10_Fxn03	SNHVSLVDMIIK	1	Prosit	1	38075	-0.580484	0.206421	0.875367	R.n[229.1629]SNHVSLVDMIIK[229.1629]3.A	AKD1A_HUMAN|Q495B1;AKD1A_HUMAN|Q495B1-1;ENST00000319580.12_2_15-65204114-65249524-+|GN=ANKDD1A;ENST00000319580.12_2_15-65204129-65249524-+|GN=ANKDD1A;ENST00000395720.2_2_15-65214125-65243227-+|GN=ANKDD1A;	Target	Fail	Spectral Similarity	0.5269
AL20210812_SR_ERV_VT_EG__IFN_TMT10_Fxn03.38075.38075.3_1	AL20210812_SR_ERV_VT_EG__IFN_TMT10_Fxn03	SNHVSLVDMIIK	1	Prosit	1	38075	-0.580484	0.206421	0.875367	R.n[229.1629]SNHVSLVDMIIK[229.1629]3.A	AKD1A_HUMAN|Q495B1;AKD1A_HUMAN|Q495B1-1;ENST00000319580.12_2_15-65204114-65249524-+|GN=ANKDD1A;ENST00000319580.12_2_15-65204129-65249524-+|GN=ANKDD1A;ENST00000395720.2_2_15-65214125-65243227-+|GN=ANKDD1A;	Target	Fail	Delta RT	0.020251
AL20210812_SR_ERV_VT_EG__IFN_TMT10_Fxn03.38075.38075.3_2	AL20210812_SR_ERV_VT_EG__IFN_TMT10_Fxn03	SISFYDNRLIK	2	Prosit	1	38075	-0.880447	0.319506	0.875367	E.n[229.1629]SISFYDNRLIK[229.1629]3.V	ENST00000308478.9_1_7-110762828-110764952-+|GN=LRRN3;ENST00000422987.3_1_7-110762801-110764955-+|GN=LRRN3;LRRN3_HUMAN|Q9H3W5;	Target	Fail	Spectral Similarity	0.5417
AL20210812_SR_ERV_VT_EG__IFN_TMT10_Fxn03.38075.38075.3_2	AL20210812_SR_ERV_VT_EG__IFN_TMT10_Fxn03	SISFYDNRLIK	2	Prosit	1	38075	-0.880447	0.319506	0.875367	E.n[229.1629]SISFYDNRLIK[229.1629]3.V	ENST00000308478.9_1_7-110762828-110764952-+|GN=LRRN3;ENST00000422987.3_1_7-110762801-110764955-+|GN=LRRN3;LRRN3_HUMAN|Q9H3W5;	Target	Fail	Delta RT	0.156431
AL20210812_SR_ERV_VT_EG__IFN_TMT10_Fxn03.38076.38076.2_1	AL20210812_SR_ERV_VT_EG__IFN_TMT10_Fxn03	GPRQVLFPL	1	Prosit	1	38076	0.441979	4.0735e-05	0.000854581	A.n[229.1629]GPRQVLFPL2.L	ENST00000398594.3_1_5-140797426-140890740-+|GN=PCDHGB7;ENST00000520790.1_1_5-140787769-140890737-+|GN=PCDHGB6;ENST00000612073.1_1_5-140797426-140799850-+|GN=PCDHGB7;ENST00000616430.1_2_5-140787769-140790229-+|GN=PCDHGB6;PCDGI_HUMAN|Q9Y5F9;PCDGI_HUMAN|Q9Y5F9-2;PCDGJ_HUMAN|Q9Y5F8;PCDGJ_HUMAN|Q9Y5F8-2;	Target	Pass	Spectral Similarity	0.9827
AL20210812_SR_ERV_VT_EG__IFN_TMT10_Fxn03.38076.38076.2_1	AL20210812_SR_ERV_VT_EG__IFN_TMT10_Fxn03	GPRQVLFPL	1	Prosit	1	38076	0.441979	4.0735e-05	0.000854581	A.n[229.1629]GPRQVLFPL2.L	ENST00000398594.3_1_5-140797426-140890740-+|GN=PCDHGB7;ENST00000520790.1_1_5-140787769-140890737-+|GN=PCDHGB6;ENST00000612073.1_1_5-140797426-140799850-+|GN=PCDHGB7;ENST00000616430.1_2_5-140787769-140790229-+|GN=PCDHGB6;PCDGI_HUMAN|Q9Y5F9;PCDGI_HUMAN|Q9Y5F9-2;PCDGJ_HUMAN|Q9Y5F8;PCDGJ_HUMAN|Q9Y5F8-2;	Target	Pass	Delta RT	0.0329791
AL20210812_SR_ERV_VT_EG__IFN_TMT10_Fxn03.38076.38076.2_2	AL20210812_SR_ERV_VT_EG__IFN_TMT10_Fxn03	PRGNLIFPL	2	Prosit	1	38076	-0.00865454	0.0115902	0.263785	R.n[229.1629]PRGNLIFPL2.N	ENST00000512381.1_1_6-41978643-41978709--|GN=CCND3;	Target	Fail	Spectral Similarity	0.9775
AL20210812_SR_ERV_VT_EG__IFN_TMT10_Fxn03.38076.38076.2_2	AL20210812_SR_ERV_VT_EG__IFN_TMT10_Fxn03	PRGNLIFPL	2	Prosit	1	38076	-0.00865454	0.0115902	0.263785	R.n[229.1629]PRGNLIFPL2.N	ENST00000512381.1_1_6-41978643-41978709--|GN=CCND3;	Target	Fail	Delta RT	0.0943695
AL20210812_SR_ERV_VT_EG__IFN_TMT10_Fxn03.38077.38077.2_1	AL20210812_SR_ERV_VT_EG__IFN_TMT10_Fxn03	APSGSGLPK	1	Prosit	1	38077	-0.754528	0.273509	0.875367	A.n[229.1629]APSGSGLPK[229.1629]2.P	ENST00000360461.9_1_16-67313944-67322708-+|GN=PLEKHG4;ENST00000360461.9_1_16-67313947-67322708-+|GN=PLEKHG4;ENST00000393966.1_1_16-67314567-67316137-+|GN=PLEKHG4;ENST00000563969.5_1_16-67314567-67322708-+|GN=PLEKHG4;PKHG4_HUMAN|Q58EX7;	Target	Fail	Spectral Similarity	0.7313
AL20210812_SR_ERV_VT_EG__IFN_TMT10_Fxn03.38077.38077.2_1	AL20210812_SR_ERV_VT_EG__IFN_TMT10_Fxn03	APSGSGLPK	1	Prosit	1	38077	-0.754528	0.273509	0.875367	A.n[229.1629]APSGSGLPK[229.1629]2.P	ENST00000360461.9_1_16-67313944-67322708-+|GN=PLEKHG4;ENST00000360461.9_1_16-67313947-67322708-+|GN=PLEKHG4;ENST00000393966.1_1_16-67314567-67316137-+|GN=PLEKHG4;ENST00000563969.5_1_16-67314567-67322708-+|GN=PLEKHG4;PKHG4_HUMAN|Q58EX7;	Target	Fail	Delta RT	0.396428
AL20210812_SR_ERV_VT_EG__IFN_TMT10_Fxn03.38078.38078.3_1	AL20210812_SR_ERV_VT_EG__IFN_TMT10_Fxn03	LNSFVADSHQWLCK	1	Prosit	1	38078	-0.166895	0.046721	0.681585	K.n[229.1629]LNSFVADSHQWLC[57.0215]K[229.1629]3.N	ENST00000490996.1_1_7-6502599-6523688--|GN=KDELR2;ERD22_HUMAN|P33947-2;	Target	Fail	Spectral Similarity	0.6244
AL20210812_SR_ERV_VT_EG__IFN_TMT10_Fxn03.38078.38078.3_1	AL20210812_SR_ERV_VT_EG__IFN_TMT10_Fxn03	LNSFVADSHQWLCK	1	Prosit	1	38078	-0.166895	0.046721	0.681585	K.n[229.1629]LNSFVADSHQWLC[57.0215]K[229.1629]3.N	ENST00000490996.1_1_7-6502599-6523688--|GN=KDELR2;ERD22_HUMAN|P33947-2;	Target	Fail	Delta RT	0.0443161
AL20210812_SR_ERV_VT_EG__IFN_TMT10_Fxn03.38079.38079.2_1	AL20210812_SR_ERV_VT_EG__IFN_TMT10_Fxn03	RGENIQREDEETTK	1	Prosit	1	38079	-1.29891	0.421375	0.882102	Q.n[229.1629]RGENIQREDEETTK[229.1629]2.V	T122698_15-95869837-95903405-+|GN=nan;TCONS_00023532_15-95869837-95997052-+|GN=linc-NR2F2-3;	Target	Fail	Spectral Similarity	0.3824
AL20210812_SR_ERV_VT_EG__IFN_TMT10_Fxn03.38079.38079.2_1	AL20210812_SR_ERV_VT_EG__IFN_TMT10_Fxn03	RGENIQREDEETTK	1	Prosit	1	38079	-1.29891	0.421375	0.882102	Q.n[229.1629]RGENIQREDEETTK[229.1629]2.V	T122698_15-95869837-95903405-+|GN=nan;TCONS_00023532_15-95869837-95997052-+|GN=linc-NR2F2-3;	Target	Fail	Delta RT	0.586777
AL20210812_SR_ERV_VT_EG__IFN_TMT10_Fxn03.38082.38082.2_1	AL20210812_SR_ERV_VT_EG__IFN_TMT10_Fxn03	YSRLPFTAL	1	Prosit	1	38082	0.537507	4.0735e-05	0.000225396	S.n[229.1629]YSRLPFTAL2.G	ENST00000358514.8_1_16-67968465-67970652--|GN=PSMB10;ENST00000358514.8_1_16-67968465-67970706--|GN=PSMB10;ENST00000574576.2_1_16-67968533-67969885--|GN=PSMB10;ENST00000575231.1_1_16-67969211-67969906--|GN=CTC-479C5.12;PSB10_HUMAN|P40306;	Target	Pass	Spectral Similarity	0.9595
AL20210812_SR_ERV_VT_EG__IFN_TMT10_Fxn03.38082.38082.2_1	AL20210812_SR_ERV_VT_EG__IFN_TMT10_Fxn03	YSRLPFTAL	1	Prosit	1	38082	0.537507	4.0735e-05	0.000225396	S.n[229.1629]YSRLPFTAL2.G	ENST00000358514.8_1_16-67968465-67970652--|GN=PSMB10;ENST00000358514.8_1_16-67968465-67970706--|GN=PSMB10;ENST00000574576.2_1_16-67968533-67969885--|GN=PSMB10;ENST00000575231.1_1_16-67969211-67969906--|GN=CTC-479C5.12;PSB10_HUMAN|P40306;	Target	Pass	Delta RT	0.0216671
AL20210812_SR_ERV_VT_EG__IFN_TMT10_Fxn03.38082.38082.2_2	AL20210812_SR_ERV_VT_EG__IFN_TMT10_Fxn03	YSRLVSVFP	2	Prosit	1	38082	-1.08362	0.377064	0.875367	L.n[229.1629]YSRLVSVFP2.A	ENST00000324093.8_1_3-129275157-129325482--|GN=PLXND1;ENST00000324093.8_1_3-129275157-129325656--|GN=PLXND1;PLXD1_HUMAN|Q9Y4D7;PLXD1_HUMAN|Q9Y4D7-2;	Target	Fail	Spectral Similarity	0.2829
AL20210812_SR_ERV_VT_EG__IFN_TMT10_Fxn03.38082.38082.2_2	AL20210812_SR_ERV_VT_EG__IFN_TMT10_Fxn03	YSRLVSVFP	2	Prosit	1	38082	-1.08362	0.377064	0.875367	L.n[229.1629]YSRLVSVFP2.A	ENST00000324093.8_1_3-129275157-129325482--|GN=PLXND1;ENST00000324093.8_1_3-129275157-129325656--|GN=PLXND1;PLXD1_HUMAN|Q9Y4D7;PLXD1_HUMAN|Q9Y4D7-2;	Target	Fail	Delta RT	0.0224111
AL20210812_SR_ERV_VT_EG__IFN_TMT10_Fxn03.38083.38083.3_2	AL20210812_SR_ERV_VT_EG__IFN_TMT10_Fxn03	KSRESDLTLK	2	Prosit	1	38083	-1.22056	0.407173	0.876199	R.n[229.1629]K[229.1629]SRESDLTLK[229.1629]3.R	ENST00000321063.8_1_7-131815240-132193452--|GN=PLXNA4;ENST00000321063.8_1_7-131815240-132261208--|GN=PLXNA4;ENST00000359827.7_1_7-131815240-132261358--|GN=PLXNA4;PLXA4_HUMAN|Q9HCM2;	Target	Fail	Spectral Similarity	0.5355
AL20210812_SR_ERV_VT_EG__IFN_TMT10_Fxn03.38083.38083.3_2	AL20210812_SR_ERV_VT_EG__IFN_TMT10_Fxn03	KSRESDLTLK	2	Prosit	1	38083	-1.22056	0.407173	0.876199	R.n[229.1629]K[229.1629]SRESDLTLK[229.1629]3.R	ENST00000321063.8_1_7-131815240-132193452--|GN=PLXNA4;ENST00000321063.8_1_7-131815240-132261208--|GN=PLXNA4;ENST00000359827.7_1_7-131815240-132261358--|GN=PLXNA4;PLXA4_HUMAN|Q9HCM2;	Target	Fail	Delta RT	0.415549
AL20210812_SR_ERV_VT_EG__IFN_TMT10_Fxn03.38086.38086.2_1	AL20210812_SR_ERV_VT_EG__IFN_TMT10_Fxn03	LPSDKALVL	1	Prosit	1	38086	0.297192	4.0735e-05	0.00640899	G.n[229.1629]LPSDK[229.1629]ALVL2.E	DYST_HUMAN|Q03001;DYST_HUMAN|Q03001-14;DYST_HUMAN|Q03001-8;ENST00000244364.10_2_6-56323805-56507586--|GN=DST;ENST00000244364.10_2_6-56323805-56507625--|GN=DST;ENST00000312431.10_3_6-56323805-56716588--|GN=DST;ENST00000312431.10_3_6-56323805-56716690--|GN=DST;ENST00000361203.7_2_6-56323802-56707943--|GN=DST;ENST00000370788.6_2_6-56323805-56707943--|GN=DST;ENST00000421834.6_3_6-56323805-56707943--|GN=DST;	Target	Pass	Spectral Similarity	0.9801
AL20210812_SR_ERV_VT_EG__IFN_TMT10_Fxn03.38086.38086.2_1	AL20210812_SR_ERV_VT_EG__IFN_TMT10_Fxn03	LPSDKALVL	1	Prosit	1	38086	0.297192	4.0735e-05	0.00640899	G.n[229.1629]LPSDK[229.1629]ALVL2.E	DYST_HUMAN|Q03001;DYST_HUMAN|Q03001-14;DYST_HUMAN|Q03001-8;ENST00000244364.10_2_6-56323805-56507586--|GN=DST;ENST00000244364.10_2_6-56323805-56507625--|GN=DST;ENST00000312431.10_3_6-56323805-56716588--|GN=DST;ENST00000312431.10_3_6-56323805-56716690--|GN=DST;ENST00000361203.7_2_6-56323802-56707943--|GN=DST;ENST00000370788.6_2_6-56323805-56707943--|GN=DST;ENST00000421834.6_3_6-56323805-56707943--|GN=DST;	Target	Pass	Delta RT	0.0131452
AL20210812_SR_ERV_VT_EG__IFN_TMT10_Fxn03.38086.38086.2_2	AL20210812_SR_ERV_VT_EG__IFN_TMT10_Fxn03	LPDSIGLLK	2	Prosit	1	38086	-0.735507	0.266561	0.875367	Q.n[229.1629]LPDSIGLLK[229.1629]2.K	ENST00000035383.9_2_1-70225872-70587567-+|GN=LRRC7;ENST00000035383.9_2_1-70225887-70587567-+|GN=LRRC7;ENST00000310961.9_2_1-70181900-70587567-+|GN=LRRC7;ENST00000415775.2_1_1-70225872-70503822-+|GN=LRRC7;LRRC7_HUMAN|Q96NW7;LRRC7_HUMAN|Q96NW7-2;	Target	Fail	Spectral Similarity	0.555
AL20210812_SR_ERV_VT_EG__IFN_TMT10_Fxn03.38086.38086.2_2	AL20210812_SR_ERV_VT_EG__IFN_TMT10_Fxn03	LPDSIGLLK	2	Prosit	1	38086	-0.735507	0.266561	0.875367	Q.n[229.1629]LPDSIGLLK[229.1629]2.K	ENST00000035383.9_2_1-70225872-70587567-+|GN=LRRC7;ENST00000035383.9_2_1-70225887-70587567-+|GN=LRRC7;ENST00000310961.9_2_1-70181900-70587567-+|GN=LRRC7;ENST00000415775.2_1_1-70225872-70503822-+|GN=LRRC7;LRRC7_HUMAN|Q96NW7;LRRC7_HUMAN|Q96NW7-2;	Target	Fail	Delta RT	0.0601773
AL20210812_SR_ERV_VT_EG__IFN_TMT10_Fxn03.38087.38087.2_1	AL20210812_SR_ERV_VT_EG__IFN_TMT10_Fxn03	IVDGAVVKF	1	Prosit	1	38087	0.322177	4.0735e-05	0.00453346	F.n[229.1629]IVDGAVVK[229.1629]F2.G	ENST00000320339.8_1_X-118673692-118694325--|GN=CXorf56;ENST00000320339.8_1_X-118673692-118694331--|GN=CXorf56;ENST00000536133.2_1_X-118673689-118699327--|GN=CXorf56;ENST00000536133.2_1_X-118673692-118699318--|GN=CXorf56;ENST00000536133.2_1_X-118673692-118699333--|GN=CXorf56;STEEP_HUMAN|Q9H5V9;STEEP_HUMAN|Q9H5V9-2;STEEP_HUMAN|Q9H5V9-3;	Target	Pass	Spectral Similarity	0.9838
AL20210812_SR_ERV_VT_EG__IFN_TMT10_Fxn03.38087.38087.2_1	AL20210812_SR_ERV_VT_EG__IFN_TMT10_Fxn03	IVDGAVVKF	1	Prosit	1	38087	0.322177	4.0735e-05	0.00453346	F.n[229.1629]IVDGAVVK[229.1629]F2.G	ENST00000320339.8_1_X-118673692-118694325--|GN=CXorf56;ENST00000320339.8_1_X-118673692-118694331--|GN=CXorf56;ENST00000536133.2_1_X-118673689-118699327--|GN=CXorf56;ENST00000536133.2_1_X-118673692-118699318--|GN=CXorf56;ENST00000536133.2_1_X-118673692-118699333--|GN=CXorf56;STEEP_HUMAN|Q9H5V9;STEEP_HUMAN|Q9H5V9-2;STEEP_HUMAN|Q9H5V9-3;	Target	Pass	Delta RT	0.0171395
AL20210812_SR_ERV_VT_EG__IFN_TMT10_Fxn03.38087.38087.2_2	AL20210812_SR_ERV_VT_EG__IFN_TMT10_Fxn03	LDVGGLVFK	2	Prosit	1	38087	-0.47619	0.162411	0.875367	T.n[229.1629]LDVGGLVFK[229.1629]2.A	ENST00000377674.8_1_1-6640139-6649269-+|GN=ZBTB48;ENST00000377674.8_1_1-6640669-6649269-+|GN=ZBTB48;TZAP_HUMAN|P10074;	Target	Fail	Spectral Similarity	0.7166
AL20210812_SR_ERV_VT_EG__IFN_TMT10_Fxn03.38087.38087.2_2	AL20210812_SR_ERV_VT_EG__IFN_TMT10_Fxn03	LDVGGLVFK	2	Prosit	1	38087	-0.47619	0.162411	0.875367	T.n[229.1629]LDVGGLVFK[229.1629]2.A	ENST00000377674.8_1_1-6640139-6649269-+|GN=ZBTB48;ENST00000377674.8_1_1-6640669-6649269-+|GN=ZBTB48;TZAP_HUMAN|P10074;	Target	Fail	Delta RT	0.116427
AL20210812_SR_ERV_VT_EG__IFN_TMT10_Fxn03.38088.38088.2_1	AL20210812_SR_ERV_VT_EG__IFN_TMT10_Fxn03	SVNQSLLQPL	1	Prosit	1	38088	0.341841	4.0735e-05	0.00344971	V.n[229.1629]SVNQSLLQPL2.N	K22E_HUMANC|X35908;K22E_HUMAN|P35908;	Target	Pass	Spectral Similarity	0.9884
AL20210812_SR_ERV_VT_EG__IFN_TMT10_Fxn03.38088.38088.2_1	AL20210812_SR_ERV_VT_EG__IFN_TMT10_Fxn03	SVNQSLLQPL	1	Prosit	1	38088	0.341841	4.0735e-05	0.00344971	V.n[229.1629]SVNQSLLQPL2.N	K22E_HUMANC|X35908;K22E_HUMAN|P35908;	Target	Pass	Delta RT	0.0191606
AL20210812_SR_ERV_VT_EG__IFN_TMT10_Fxn03.38089.38089.3_1	AL20210812_SR_ERV_VT_EG__IFN_TMT10_Fxn03	RLSFPNLFK	1	Prosit	1	38089	0.415489	4.0735e-05	0.00123654	L.n[229.1629]RLSFPNLFK[229.1629]3.F	AP5Z1_HUMAN|O43299;AP5Z1_HUMAN|O43299-2;AP5Z1_HUMAN|O43299-3;ENST00000348624.4_1_7-4815289-4831013-+|GN=AP5Z1;ENST00000348624.4_1_7-4815346-4831013-+|GN=AP5Z1;ENST00000477680.5_1_7-4815294-4829561-+|GN=AP5Z1;ENST00000496303.5_1_7-4815289-4829878-+|GN=AP5Z1;	Target	Pass	Spectral Similarity	0.9758
AL20210812_SR_ERV_VT_EG__IFN_TMT10_Fxn03.38089.38089.3_1	AL20210812_SR_ERV_VT_EG__IFN_TMT10_Fxn03	RLSFPNLFK	1	Prosit	1	38089	0.415489	4.0735e-05	0.00123654	L.n[229.1629]RLSFPNLFK[229.1629]3.F	AP5Z1_HUMAN|O43299;AP5Z1_HUMAN|O43299-2;AP5Z1_HUMAN|O43299-3;ENST00000348624.4_1_7-4815289-4831013-+|GN=AP5Z1;ENST00000348624.4_1_7-4815346-4831013-+|GN=AP5Z1;ENST00000477680.5_1_7-4815294-4829561-+|GN=AP5Z1;ENST00000496303.5_1_7-4815289-4829878-+|GN=AP5Z1;	Target	Pass	Delta RT	0.0214456
AL20210812_SR_ERV_VT_EG__IFN_TMT10_Fxn03.38089.38089.3_2	AL20210812_SR_ERV_VT_EG__IFN_TMT10_Fxn03	NEKNFLK	2	Prosit	1	38089	-0.629497	0.225837	0.875367	L.n[229.1629]NEK[229.1629]NFLK[229.1629]3.A	ENST00000359139.7_1_22-50781822-50810543-+|GN=PPP6R2;	Target	Fail	Spectral Similarity	0.676
AL20210812_SR_ERV_VT_EG__IFN_TMT10_Fxn03.38089.38089.3_2	AL20210812_SR_ERV_VT_EG__IFN_TMT10_Fxn03	NEKNFLK	2	Prosit	1	38089	-0.629497	0.225837	0.875367	L.n[229.1629]NEK[229.1629]NFLK[229.1629]3.A	ENST00000359139.7_1_22-50781822-50810543-+|GN=PPP6R2;	Target	Fail	Delta RT	0.116512
AL20210812_SR_ERV_VT_EG__IFN_TMT10_Fxn03.38090.38090.2_1	AL20210812_SR_ERV_VT_EG__IFN_TMT10_Fxn03	ALDKATVLL	1	Prosit	1	38090	0.410836	4.0735e-05	0.00131944	A.n[229.1629]ALDK[229.1629]ATVLL2.S	ENST00000280154.11_1_10-112635785-112657846-+|GN=PDCD4;ENST00000393104.6_1_10-112636501-112657843-+|GN=PDCD4;ENST00000489049.5_1_10-112647518-112650449-+|GN=PDCD4;PDCD4_HUMAN|Q53EL6;PDCD4_HUMAN|Q53EL6-2;	Target	Pass	Spectral Similarity	0.9937
AL20210812_SR_ERV_VT_EG__IFN_TMT10_Fxn03.38090.38090.2_1	AL20210812_SR_ERV_VT_EG__IFN_TMT10_Fxn03	ALDKATVLL	1	Prosit	1	38090	0.410836	4.0735e-05	0.00131944	A.n[229.1629]ALDK[229.1629]ATVLL2.S	ENST00000280154.11_1_10-112635785-112657846-+|GN=PDCD4;ENST00000393104.6_1_10-112636501-112657843-+|GN=PDCD4;ENST00000489049.5_1_10-112647518-112650449-+|GN=PDCD4;PDCD4_HUMAN|Q53EL6;PDCD4_HUMAN|Q53EL6-2;	Target	Pass	Delta RT	0.041512
AL20210812_SR_ERV_VT_EG__IFN_TMT10_Fxn03.38092.38092.2_2	AL20210812_SR_ERV_VT_EG__IFN_TMT10_Fxn03	KSRESDLTLK	2	Prosit	1	38092	-1.38722	0.436895	0.883642	R.n[229.1629]K[229.1629]SRESDLTLK[229.1629]2.R	ENST00000321063.8_1_7-131815240-132193452--|GN=PLXNA4;ENST00000321063.8_1_7-131815240-132261208--|GN=PLXNA4;ENST00000359827.7_1_7-131815240-132261358--|GN=PLXNA4;PLXA4_HUMAN|Q9HCM2;	Target	Fail	Spectral Similarity	0.483
AL20210812_SR_ERV_VT_EG__IFN_TMT10_Fxn03.38092.38092.2_2	AL20210812_SR_ERV_VT_EG__IFN_TMT10_Fxn03	KSRESDLTLK	2	Prosit	1	38092	-1.38722	0.436895	0.883642	R.n[229.1629]K[229.1629]SRESDLTLK[229.1629]2.R	ENST00000321063.8_1_7-131815240-132193452--|GN=PLXNA4;ENST00000321063.8_1_7-131815240-132261208--|GN=PLXNA4;ENST00000359827.7_1_7-131815240-132261358--|GN=PLXNA4;PLXA4_HUMAN|Q9HCM2;	Target	Fail	Delta RT	0.415734
AL20210812_SR_ERV_VT_EG__IFN_TMT10_Fxn03.38094.38094.2_1	AL20210812_SR_ERV_VT_EG__IFN_TMT10_Fxn03	AGLFVMVLILFLGA	1	Prosit	1	38094	-1.45213	0.446875	0.88384	L.n[229.1629]AGLFVMVLILFLGA2.S	ENST00000301244.11_1_19-38755508-38782643-+|GN=SPINT2;ENST00000301244.11_1_19-38755532-38782643-+|GN=SPINT2;ENST00000454580.7_1_19-38755508-38782643-+|GN=SPINT2;ENST00000454580.7_1_19-38755532-38782643-+|GN=SPINT2;ENST00000585357.1_1_19-38782298-38782643-+|GN=SPINT2;ENST00000587090.5_1_19-38755278-38782643-+|GN=SPINT2;ENST00000587334.1_1_19-38780854-38782643-+|GN=SPINT2;SPIT2_HUMAN|O43291;SPIT2_HUMAN|O43291-2;	Target	Fail	Spectral Similarity	0.2677
AL20210812_SR_ERV_VT_EG__IFN_TMT10_Fxn03.38094.38094.2_1	AL20210812_SR_ERV_VT_EG__IFN_TMT10_Fxn03	AGLFVMVLILFLGA	1	Prosit	1	38094	-1.45213	0.446875	0.88384	L.n[229.1629]AGLFVMVLILFLGA2.S	ENST00000301244.11_1_19-38755508-38782643-+|GN=SPINT2;ENST00000301244.11_1_19-38755532-38782643-+|GN=SPINT2;ENST00000454580.7_1_19-38755508-38782643-+|GN=SPINT2;ENST00000454580.7_1_19-38755532-38782643-+|GN=SPINT2;ENST00000585357.1_1_19-38782298-38782643-+|GN=SPINT2;ENST00000587090.5_1_19-38755278-38782643-+|GN=SPINT2;ENST00000587334.1_1_19-38780854-38782643-+|GN=SPINT2;SPIT2_HUMAN|O43291;SPIT2_HUMAN|O43291-2;	Target	Fail	Delta RT	0.298443
AL20210812_SR_ERV_VT_EG__IFN_TMT10_Fxn03.38095.38095.2_1	AL20210812_SR_ERV_VT_EG__IFN_TMT10_Fxn03	GTMEWIMIK	1	Prosit	1	38095	0.39515	4.0735e-05	0.00164197	G.n[229.1629]GTMEWIM[15.9949]IK[229.1629]2.V	ENST00000476842.1_1_3-52570624-52613059-+|GN=SMIM4;ENST00000476842.1_1_3-52570771-52613059-+|GN=SMIM4;ENST00000477703.5_1_3-52570624-52574498-+|GN=SMIM4;ENST00000477703.5_1_3-52570771-52574498-+|GN=SMIM4;SMIM4_HUMAN|Q8WVI0;	Target	Pass	Spectral Similarity	0.986
AL20210812_SR_ERV_VT_EG__IFN_TMT10_Fxn03.38095.38095.2_1	AL20210812_SR_ERV_VT_EG__IFN_TMT10_Fxn03	GTMEWIMIK	1	Prosit	1	38095	0.39515	4.0735e-05	0.00164197	G.n[229.1629]GTMEWIM[15.9949]IK[229.1629]2.V	ENST00000476842.1_1_3-52570624-52613059-+|GN=SMIM4;ENST00000476842.1_1_3-52570771-52613059-+|GN=SMIM4;ENST00000477703.5_1_3-52570624-52574498-+|GN=SMIM4;ENST00000477703.5_1_3-52570771-52574498-+|GN=SMIM4;SMIM4_HUMAN|Q8WVI0;	Target	Pass	Delta RT	0.00543118
AL20210812_SR_ERV_VT_EG__IFN_TMT10_Fxn03.38097.38097.4_1	AL20210812_SR_ERV_VT_EG__IFN_TMT10_Fxn03	KLKGFPFWPAK	1	Prosit	1	38097	0.6616	4.0735e-05	3.99016e-05	A.n[229.1629]K[229.1629]LK[229.1629]GFPFWPAK[229.1629]4.A	ENST00000262975.8_1_20-45839408-45976624--|GN=ZMYND8;ENST00000311275.11_1_20-45839408-45976624--|GN=ZMYND8;ENST00000311275.11_1_20-45839408-45976669--|GN=ZMYND8;ENST00000352431.6_1_20-45839405-45985423--|GN=ZMYND8;ENST00000352431.6_1_20-45839408-45985414--|GN=ZMYND8;ENST00000360911.7_1_20-45839408-45985414--|GN=ZMYND8;ENST00000360911.7_1_20-45839408-45985423--|GN=ZMYND8;ENST00000372023.7_2_20-45839408-45976624--|GN=ZMYND8;ENST00000372023.7_2_20-45839408-45985423--|GN=ZMYND8;ENST00000396281.8_1_20-45839408-45978633--|GN=ZMYND8;ENST00000446994.6_1_20-45839408-45985414--|GN=ZMYND8;ENST00000458360.6_1_20-45839408-45985414--|GN=ZMYND8;ENST00000458360.6_1_20-45839408-45985423--|GN=ZMYND8;ENST00000461685.5_2_20-45839408-45985414--|GN=ZMYND8;ENST00000468376.2_1_20-45867286-45947776--|GN=ZMYND8;ENST00000471951.6_2_20-45839405-45985423--|GN=ZMYND8;ENST00000536340.5_1_20-45839408-45985158--|GN=ZMYND8;ENST00000540497.5_3_20-45839408-45985414--|GN=ZMYND8;ENST00000611941.4_1_20-45839408-45976624--|GN=ZMYND8;ENST00000611941.4_1_20-45839408-45985423--|GN=ZMYND8;ENST00000617418.4_1_20-45839408-45985414--|GN=ZMYND8;ENST00000619049.4_1_20-45839305-45976624--|GN=ZMYND8;ENST00000619049.4_1_20-45839305-45985423--|GN=ZMYND8;PKCB1_HUMAN|Q9ULU4;PKCB1_HUMAN|Q9ULU4-10;PKCB1_HUMAN|Q9ULU4-11;PKCB1_HUMAN|Q9ULU4-12;PKCB1_HUMAN|Q9ULU4-13;PKCB1_HUMAN|Q9ULU4-14;PKCB1_HUMAN|Q9ULU4-15;PKCB1_HUMAN|Q9ULU4-16;PKCB1_HUMAN|Q9ULU4-17;PKCB1_HUMAN|Q9ULU4-18;PKCB1_HUMAN|Q9ULU4-19;PKCB1_HUMAN|Q9ULU4-20;PKCB1_HUMAN|Q9ULU4-21;PKCB1_HUMAN|Q9ULU4-22;PKCB1_HUMAN|Q9ULU4-23;PKCB1_HUMAN|Q9ULU4-3;PKCB1_HUMAN|Q9ULU4-5;PKCB1_HUMAN|Q9ULU4-6;PKCB1_HUMAN|Q9ULU4-7;PKCB1_HUMAN|Q9ULU4-8;PKCB1_HUMAN|Q9ULU4-9;	Target	Pass	Spectral Similarity	0.9802
AL20210812_SR_ERV_VT_EG__IFN_TMT10_Fxn03.38097.38097.4_1	AL20210812_SR_ERV_VT_EG__IFN_TMT10_Fxn03	KLKGFPFWPAK	1	Prosit	1	38097	0.6616	4.0735e-05	3.99016e-05	A.n[229.1629]K[229.1629]LK[229.1629]GFPFWPAK[229.1629]4.A	ENST00000262975.8_1_20-45839408-45976624--|GN=ZMYND8;ENST00000311275.11_1_20-45839408-45976624--|GN=ZMYND8;ENST00000311275.11_1_20-45839408-45976669--|GN=ZMYND8;ENST00000352431.6_1_20-45839405-45985423--|GN=ZMYND8;ENST00000352431.6_1_20-45839408-45985414--|GN=ZMYND8;ENST00000360911.7_1_20-45839408-45985414--|GN=ZMYND8;ENST00000360911.7_1_20-45839408-45985423--|GN=ZMYND8;ENST00000372023.7_2_20-45839408-45976624--|GN=ZMYND8;ENST00000372023.7_2_20-45839408-45985423--|GN=ZMYND8;ENST00000396281.8_1_20-45839408-45978633--|GN=ZMYND8;ENST00000446994.6_1_20-45839408-45985414--|GN=ZMYND8;ENST00000458360.6_1_20-45839408-45985414--|GN=ZMYND8;ENST00000458360.6_1_20-45839408-45985423--|GN=ZMYND8;ENST00000461685.5_2_20-45839408-45985414--|GN=ZMYND8;ENST00000468376.2_1_20-45867286-45947776--|GN=ZMYND8;ENST00000471951.6_2_20-45839405-45985423--|GN=ZMYND8;ENST00000536340.5_1_20-45839408-45985158--|GN=ZMYND8;ENST00000540497.5_3_20-45839408-45985414--|GN=ZMYND8;ENST00000611941.4_1_20-45839408-45976624--|GN=ZMYND8;ENST00000611941.4_1_20-45839408-45985423--|GN=ZMYND8;ENST00000617418.4_1_20-45839408-45985414--|GN=ZMYND8;ENST00000619049.4_1_20-45839305-45976624--|GN=ZMYND8;ENST00000619049.4_1_20-45839305-45985423--|GN=ZMYND8;PKCB1_HUMAN|Q9ULU4;PKCB1_HUMAN|Q9ULU4-10;PKCB1_HUMAN|Q9ULU4-11;PKCB1_HUMAN|Q9ULU4-12;PKCB1_HUMAN|Q9ULU4-13;PKCB1_HUMAN|Q9ULU4-14;PKCB1_HUMAN|Q9ULU4-15;PKCB1_HUMAN|Q9ULU4-16;PKCB1_HUMAN|Q9ULU4-17;PKCB1_HUMAN|Q9ULU4-18;PKCB1_HUMAN|Q9ULU4-19;PKCB1_HUMAN|Q9ULU4-20;PKCB1_HUMAN|Q9ULU4-21;PKCB1_HUMAN|Q9ULU4-22;PKCB1_HUMAN|Q9ULU4-23;PKCB1_HUMAN|Q9ULU4-3;PKCB1_HUMAN|Q9ULU4-5;PKCB1_HUMAN|Q9ULU4-6;PKCB1_HUMAN|Q9ULU4-7;PKCB1_HUMAN|Q9ULU4-8;PKCB1_HUMAN|Q9ULU4-9;	Target	Pass	Delta RT	0.0386318
AL20210812_SR_ERV_VT_EG__IFN_TMT10_Fxn03.38097.38097.4_2	AL20210812_SR_ERV_VT_EG__IFN_TMT10_Fxn03	KFMKIGVSPPAK	2	Prosit	1	38097	-0.901986	0.327064	0.875367	R.n[229.1629]K[229.1629]FM[15.9949]K[229.1629]IGVSPPAK[229.1629]4.Q	ENST00000280258.5_1_11-86511322-86519834-+|GN=PRSS23;ENST00000280258.5_1_11-86518685-86519834-+|GN=PRSS23;PRS23_HUMAN|O95084;PRS23_HUMAN|O95084-2;	Target	Fail	Spectral Similarity	0.6013
AL20210812_SR_ERV_VT_EG__IFN_TMT10_Fxn03.38097.38097.4_2	AL20210812_SR_ERV_VT_EG__IFN_TMT10_Fxn03	KFMKIGVSPPAK	2	Prosit	1	38097	-0.901986	0.327064	0.875367	R.n[229.1629]K[229.1629]FM[15.9949]K[229.1629]IGVSPPAK[229.1629]4.Q	ENST00000280258.5_1_11-86511322-86519834-+|GN=PRSS23;ENST00000280258.5_1_11-86518685-86519834-+|GN=PRSS23;PRS23_HUMAN|O95084;PRS23_HUMAN|O95084-2;	Target	Fail	Delta RT	0.303059
AL20210812_SR_ERV_VT_EG__IFN_TMT10_Fxn03.38098.38098.2_1	AL20210812_SR_ERV_VT_EG__IFN_TMT10_Fxn03	APKIGPLGL	1	Prosit	1	38098	0.334804	4.0735e-05	0.00380423	L.n[229.1629]APK[229.1629]IGPLGL2.S	ENST00000361436.9_1_9-130209999-130213596--|GN=RPL12;ENST00000536368.1_1_9-130210002-130213596--|GN=RPL12;RL12_HUMAN|P30050;RL12_HUMAN|P30050-2;	Target	Pass	Spectral Similarity	0.9423
AL20210812_SR_ERV_VT_EG__IFN_TMT10_Fxn03.38098.38098.2_1	AL20210812_SR_ERV_VT_EG__IFN_TMT10_Fxn03	APKIGPLGL	1	Prosit	1	38098	0.334804	4.0735e-05	0.00380423	L.n[229.1629]APK[229.1629]IGPLGL2.S	ENST00000361436.9_1_9-130209999-130213596--|GN=RPL12;ENST00000536368.1_1_9-130210002-130213596--|GN=RPL12;RL12_HUMAN|P30050;RL12_HUMAN|P30050-2;	Target	Pass	Delta RT	0.0107863
AL20210812_SR_ERV_VT_EG__IFN_TMT10_Fxn03.38099.38099.3_1	AL20210812_SR_ERV_VT_EG__IFN_TMT10_Fxn03	TETFMNKENQNHSY	1	Prosit	1	38099	-1.61314	0.465646	0.901929	W.n[229.1629]TETFM[15.9949]NK[229.1629]ENQNHSY3.S	ENST00000261023.7_2_2-187454804-187542016-+|GN=ITGAV;ENST00000261023.7_2_2-187455065-187542016-+|GN=ITGAV;ENST00000374907.7_2_2-187454840-187542016-+|GN=ITGAV;ENST00000374907.7_2_2-187455065-187542016-+|GN=ITGAV;ENST00000430709.1_1_2-187533620-187540681-+|GN=ITGAV;ENST00000433736.6_2_2-187465061-187542016-+|GN=ITGAV;ITAV_HUMAN|P06756;ITAV_HUMAN|P06756-2;ITAV_HUMAN|P06756-3;	Target	Fail	Spectral Similarity	0.2229
AL20210812_SR_ERV_VT_EG__IFN_TMT10_Fxn03.38099.38099.3_1	AL20210812_SR_ERV_VT_EG__IFN_TMT10_Fxn03	TETFMNKENQNHSY	1	Prosit	1	38099	-1.61314	0.465646	0.901929	W.n[229.1629]TETFM[15.9949]NK[229.1629]ENQNHSY3.S	ENST00000261023.7_2_2-187454804-187542016-+|GN=ITGAV;ENST00000261023.7_2_2-187455065-187542016-+|GN=ITGAV;ENST00000374907.7_2_2-187454840-187542016-+|GN=ITGAV;ENST00000374907.7_2_2-187455065-187542016-+|GN=ITGAV;ENST00000430709.1_1_2-187533620-187540681-+|GN=ITGAV;ENST00000433736.6_2_2-187465061-187542016-+|GN=ITGAV;ITAV_HUMAN|P06756;ITAV_HUMAN|P06756-2;ITAV_HUMAN|P06756-3;	Target	Fail	Delta RT	0.469216
AL20210812_SR_ERV_VT_EG__IFN_TMT10_Fxn03.38101.38101.2_1	AL20210812_SR_ERV_VT_EG__IFN_TMT10_Fxn03	SIRSNLVFL	1	Prosit	1	38101	0.299961	4.0735e-05	0.00616816	K.n[229.1629]SIRSNLVFL2.S	ENST00000443185.6_1_18-74074455-74155010--|GN=ZNF516;ENST00000443185.6_1_18-74074455-74155130--|GN=ZNF516;ENST00000617840.1_1_18-74074498-74092224--|GN=ZNF516;ZN516_HUMAN|Q92618;	Target	Pass	Spectral Similarity	0.9664
AL20210812_SR_ERV_VT_EG__IFN_TMT10_Fxn03.38101.38101.2_1	AL20210812_SR_ERV_VT_EG__IFN_TMT10_Fxn03	SIRSNLVFL	1	Prosit	1	38101	0.299961	4.0735e-05	0.00616816	K.n[229.1629]SIRSNLVFL2.S	ENST00000443185.6_1_18-74074455-74155010--|GN=ZNF516;ENST00000443185.6_1_18-74074455-74155130--|GN=ZNF516;ENST00000617840.1_1_18-74074498-74092224--|GN=ZNF516;ZN516_HUMAN|Q92618;	Target	Pass	Delta RT	0.0369887
AL20210812_SR_ERV_VT_EG__IFN_TMT10_Fxn03.38106.38106.4_1	AL20210812_SR_ERV_VT_EG__IFN_TMT10_Fxn03	TKINECVMKKMNKFY	1	Prosit	1	38106	-1.05042	0.368753	0.875367	T.n[229.1629]TK[229.1629]INEC[57.0215]VM[15.9949]K[229.1629]K[229.1629]MNK[229.1629]FY4.E	ENST00000367559.7_1_1-182544529-182555941--|GN=RNASEL;ENST00000367559.7_1_1-182544529-182555956--|GN=RNASEL;RN5A_HUMAN|Q05823;	Target	Fail	Spectral Similarity	0.2843
AL20210812_SR_ERV_VT_EG__IFN_TMT10_Fxn03.38106.38106.4_1	AL20210812_SR_ERV_VT_EG__IFN_TMT10_Fxn03	TKINECVMKKMNKFY	1	Prosit	1	38106	-1.05042	0.368753	0.875367	T.n[229.1629]TK[229.1629]INEC[57.0215]VM[15.9949]K[229.1629]K[229.1629]MNK[229.1629]FY4.E	ENST00000367559.7_1_1-182544529-182555941--|GN=RNASEL;ENST00000367559.7_1_1-182544529-182555956--|GN=RNASEL;RN5A_HUMAN|Q05823;	Target	Fail	Delta RT	0.236154
AL20210812_SR_ERV_VT_EG__IFN_TMT10_Fxn03.38106.38106.4_2	AL20210812_SR_ERV_VT_EG__IFN_TMT10_Fxn03	KLEEMRKKEKSMPWN	2	Prosit	1	38106	-1.14827	0.392678	0.875367	Q.n[229.1629]K[229.1629]LEEM[15.9949]RK[229.1629]K[229.1629]EK[229.1629]SMPWN4.V	CDC37_HUMAN|Q16543;ENST00000222005.6_1_19-10502229-10514155--|GN=CDC37;ENST00000222005.6_1_19-10502229-10514173--|GN=CDC37;ENST00000588869.1_1_19-10506000-10511262--|GN=CDC37;ENST00000591248.5_1_19-10506000-10514173--|GN=CDC37;	Target	Fail	Spectral Similarity	0.4611
AL20210812_SR_ERV_VT_EG__IFN_TMT10_Fxn03.38106.38106.4_2	AL20210812_SR_ERV_VT_EG__IFN_TMT10_Fxn03	KLEEMRKKEKSMPWN	2	Prosit	1	38106	-1.14827	0.392678	0.875367	Q.n[229.1629]K[229.1629]LEEM[15.9949]RK[229.1629]K[229.1629]EK[229.1629]SMPWN4.V	CDC37_HUMAN|Q16543;ENST00000222005.6_1_19-10502229-10514155--|GN=CDC37;ENST00000222005.6_1_19-10502229-10514173--|GN=CDC37;ENST00000588869.1_1_19-10506000-10511262--|GN=CDC37;ENST00000591248.5_1_19-10506000-10514173--|GN=CDC37;	Target	Fail	Delta RT	0.38743
AL20210812_SR_ERV_VT_EG__IFN_TMT10_Fxn03.38107.38107.2_1	AL20210812_SR_ERV_VT_EG__IFN_TMT10_Fxn03	GPRQVLFPL	1	Prosit	1	38107	0.482511	4.0735e-05	0.000485495	A.n[229.1629]GPRQVLFPL2.L	ENST00000398594.3_1_5-140797426-140890740-+|GN=PCDHGB7;ENST00000520790.1_1_5-140787769-140890737-+|GN=PCDHGB6;ENST00000612073.1_1_5-140797426-140799850-+|GN=PCDHGB7;ENST00000616430.1_2_5-140787769-140790229-+|GN=PCDHGB6;PCDGI_HUMAN|Q9Y5F9;PCDGI_HUMAN|Q9Y5F9-2;PCDGJ_HUMAN|Q9Y5F8;PCDGJ_HUMAN|Q9Y5F8-2;	Target	Pass	Spectral Similarity	0.9904
AL20210812_SR_ERV_VT_EG__IFN_TMT10_Fxn03.38107.38107.2_1	AL20210812_SR_ERV_VT_EG__IFN_TMT10_Fxn03	GPRQVLFPL	1	Prosit	1	38107	0.482511	4.0735e-05	0.000485495	A.n[229.1629]GPRQVLFPL2.L	ENST00000398594.3_1_5-140797426-140890740-+|GN=PCDHGB7;ENST00000520790.1_1_5-140787769-140890737-+|GN=PCDHGB6;ENST00000612073.1_1_5-140797426-140799850-+|GN=PCDHGB7;ENST00000616430.1_2_5-140787769-140790229-+|GN=PCDHGB6;PCDGI_HUMAN|Q9Y5F9;PCDGI_HUMAN|Q9Y5F9-2;PCDGJ_HUMAN|Q9Y5F8;PCDGJ_HUMAN|Q9Y5F8-2;	Target	Pass	Delta RT	0.0323427
AL20210812_SR_ERV_VT_EG__IFN_TMT10_Fxn03.38107.38107.2_2	AL20210812_SR_ERV_VT_EG__IFN_TMT10_Fxn03	PRGNLIFPL	2	Prosit	1	38107	-0.0342554	0.0163689	0.326295	R.n[229.1629]PRGNLIFPL2.N	ENST00000512381.1_1_6-41978643-41978709--|GN=CCND3;	Target	Fail	Spectral Similarity	0.9736
AL20210812_SR_ERV_VT_EG__IFN_TMT10_Fxn03.38107.38107.2_2	AL20210812_SR_ERV_VT_EG__IFN_TMT10_Fxn03	PRGNLIFPL	2	Prosit	1	38107	-0.0342554	0.0163689	0.326295	R.n[229.1629]PRGNLIFPL2.N	ENST00000512381.1_1_6-41978643-41978709--|GN=CCND3;	Target	Fail	Delta RT	0.093732
AL20210812_SR_ERV_VT_EG__IFN_TMT10_Fxn03.38108.38108.2_1	AL20210812_SR_ERV_VT_EG__IFN_TMT10_Fxn03	IVPVPLAEK	1	Prosit	1	38108	0.296399	4.0735e-05	0.00647963	G.n[229.1629]IVPVPLAEK[229.1629]2.L	ENST00000399312.2_1_21-35445925-35514897-+|GN=MRPS6;ENST00000399312.2_1_21-35446000-35514897-+|GN=MRPS6;ENST00000482679.1_1_21-35497414-35514897-+|GN=MRPS6;RT06_HUMAN|P82932;	Target	Pass	Spectral Similarity	0.9899
AL20210812_SR_ERV_VT_EG__IFN_TMT10_Fxn03.38108.38108.2_1	AL20210812_SR_ERV_VT_EG__IFN_TMT10_Fxn03	IVPVPLAEK	1	Prosit	1	38108	0.296399	4.0735e-05	0.00647963	G.n[229.1629]IVPVPLAEK[229.1629]2.L	ENST00000399312.2_1_21-35445925-35514897-+|GN=MRPS6;ENST00000399312.2_1_21-35446000-35514897-+|GN=MRPS6;ENST00000482679.1_1_21-35497414-35514897-+|GN=MRPS6;RT06_HUMAN|P82932;	Target	Pass	Delta RT	0.0106832
AL20210812_SR_ERV_VT_EG__IFN_TMT10_Fxn03.38108.38108.2_2	AL20210812_SR_ERV_VT_EG__IFN_TMT10_Fxn03	VPIVPLEKA	2	Prosit	1	38108	-0.391823	0.12708	0.875367	L.n[229.1629]VPIVPLEK[229.1629]A2.W	NUTM1_HUMAN|Q86Y26;NUTM1_HUMAN|Q86Y26-2;NUTM1_HUMAN|Q86Y26-3;NUTM1_HUMAN|Q86Y26-4;	Target	Fail	Spectral Similarity	0.7501
AL20210812_SR_ERV_VT_EG__IFN_TMT10_Fxn03.38108.38108.2_2	AL20210812_SR_ERV_VT_EG__IFN_TMT10_Fxn03	VPIVPLEKA	2	Prosit	1	38108	-0.391823	0.12708	0.875367	L.n[229.1629]VPIVPLEK[229.1629]A2.W	NUTM1_HUMAN|Q86Y26;NUTM1_HUMAN|Q86Y26-2;NUTM1_HUMAN|Q86Y26-3;NUTM1_HUMAN|Q86Y26-4;	Target	Fail	Delta RT	0.00229584
AL20210812_SR_ERV_VT_EG__IFN_TMT10_Fxn03.38109.38109.3_1	AL20210812_SR_ERV_VT_EG__IFN_TMT10_Fxn03	ISGKEAPYFYNDTVT	1	Prosit	1	38109	-1.0894	0.378574	0.875367	K.n[229.1629]ISGK[229.1629]EAPYFYNDTVT3.F	CR2_HUMAN|P20023;CR2_HUMAN|P20023-2;CR2_HUMAN|P20023-3;CR2_HUMAN|P20023-4;ENST00000367057.7_2_1-207627706-207658899-+|GN=CR2;ENST00000367057.7_2_1-207627763-207658896-+|GN=CR2;ENST00000367058.7_2_1-207627706-207658896-+|GN=CR2;ENST00000367058.7_2_1-207627763-207658896-+|GN=CR2;ENST00000367059.3_2_1-207627706-207658896-+|GN=CR2;ENST00000367059.3_2_1-207627763-207658896-+|GN=CR2;	Target	Fail	Spectral Similarity	0.2316
AL20210812_SR_ERV_VT_EG__IFN_TMT10_Fxn03.38109.38109.3_1	AL20210812_SR_ERV_VT_EG__IFN_TMT10_Fxn03	ISGKEAPYFYNDTVT	1	Prosit	1	38109	-1.0894	0.378574	0.875367	K.n[229.1629]ISGK[229.1629]EAPYFYNDTVT3.F	CR2_HUMAN|P20023;CR2_HUMAN|P20023-2;CR2_HUMAN|P20023-3;CR2_HUMAN|P20023-4;ENST00000367057.7_2_1-207627706-207658899-+|GN=CR2;ENST00000367057.7_2_1-207627763-207658896-+|GN=CR2;ENST00000367058.7_2_1-207627706-207658896-+|GN=CR2;ENST00000367058.7_2_1-207627763-207658896-+|GN=CR2;ENST00000367059.3_2_1-207627706-207658896-+|GN=CR2;ENST00000367059.3_2_1-207627763-207658896-+|GN=CR2;	Target	Fail	Delta RT	0.145213
AL20210812_SR_ERV_VT_EG__IFN_TMT10_Fxn03.38109.38109.3_2	AL20210812_SR_ERV_VT_EG__IFN_TMT10_Fxn03	LAVCLTSHKCVCGVT	2	Prosit	1	38109	-1.26462	0.414879	0.879311	A.n[229.1629]LAVC[57.0215]LTSHK[229.1629]C[57.0215]VC[57.0215]GVT3.T	ENST00000574946.5_1_17-6024531-6024672-+|GN=WSCD1;	Target	Fail	Spectral Similarity	0.3295
AL20210812_SR_ERV_VT_EG__IFN_TMT10_Fxn03.38109.38109.3_2	AL20210812_SR_ERV_VT_EG__IFN_TMT10_Fxn03	LAVCLTSHKCVCGVT	2	Prosit	1	38109	-1.26462	0.414879	0.879311	A.n[229.1629]LAVC[57.0215]LTSHK[229.1629]C[57.0215]VC[57.0215]GVT3.T	ENST00000574946.5_1_17-6024531-6024672-+|GN=WSCD1;	Target	Fail	Delta RT	0.21385
AL20210812_SR_ERV_VT_EG__IFN_TMT10_Fxn03.38111.38111.2_1	AL20210812_SR_ERV_VT_EG__IFN_TMT10_Fxn03	LPSILLQR	1	Prosit	1	38111	-0.0687474	0.0232911	0.418774	G.n[229.1629]LPSILLQR2.E	ENST00000338034.8_2_17-12896137-12921264--|GN=ELAC2;ENST00000338034.8_2_17-12896137-12921303--|GN=ELAC2;ENST00000395962.6_1_17-12896137-12921264--|GN=ELAC2;ENST00000395962.6_1_17-12896137-12921303--|GN=ELAC2;ENST00000426905.7_2_17-12896137-12921264--|GN=ELAC2;ENST00000426905.7_2_17-12896137-12921303--|GN=ELAC2;ENST00000480891.5_1_17-12896137-12909314--|GN=ELAC2;ENST00000484122.5_1_17-12896137-12899859--|GN=ELAC2;ENST00000487229.6_1_17-12896137-12905864--|GN=ELAC2;ENST00000584650.5_1_17-12896137-12916551--|GN=ELAC2;RNZ2_HUMAN|Q9BQ52;RNZ2_HUMAN|Q9BQ52-3;RNZ2_HUMAN|Q9BQ52-4;	Target	Fail	Spectral Similarity	0.8106
AL20210812_SR_ERV_VT_EG__IFN_TMT10_Fxn03.38111.38111.2_1	AL20210812_SR_ERV_VT_EG__IFN_TMT10_Fxn03	LPSILLQR	1	Prosit	1	38111	-0.0687474	0.0232911	0.418774	G.n[229.1629]LPSILLQR2.E	ENST00000338034.8_2_17-12896137-12921264--|GN=ELAC2;ENST00000338034.8_2_17-12896137-12921303--|GN=ELAC2;ENST00000395962.6_1_17-12896137-12921264--|GN=ELAC2;ENST00000395962.6_1_17-12896137-12921303--|GN=ELAC2;ENST00000426905.7_2_17-12896137-12921264--|GN=ELAC2;ENST00000426905.7_2_17-12896137-12921303--|GN=ELAC2;ENST00000480891.5_1_17-12896137-12909314--|GN=ELAC2;ENST00000484122.5_1_17-12896137-12899859--|GN=ELAC2;ENST00000487229.6_1_17-12896137-12905864--|GN=ELAC2;ENST00000584650.5_1_17-12896137-12916551--|GN=ELAC2;RNZ2_HUMAN|Q9BQ52;RNZ2_HUMAN|Q9BQ52-3;RNZ2_HUMAN|Q9BQ52-4;	Target	Fail	Delta RT	0.0122894
AL20210812_SR_ERV_VT_EG__IFN_TMT10_Fxn03.38111.38111.2_2	AL20210812_SR_ERV_VT_EG__IFN_TMT10_Fxn03	LPSLLQIR	2	Prosit	1	38111	-0.356785	0.113634	0.875367	I.n[229.1629]LPSLLQIR2.G	TCONS_00004360_2-105370844-105371338--|GN=linc-MFSD9-14;	Target	Fail	Spectral Similarity	0.822
AL20210812_SR_ERV_VT_EG__IFN_TMT10_Fxn03.38111.38111.2_2	AL20210812_SR_ERV_VT_EG__IFN_TMT10_Fxn03	LPSLLQIR	2	Prosit	1	38111	-0.356785	0.113634	0.875367	I.n[229.1629]LPSLLQIR2.G	TCONS_00004360_2-105370844-105371338--|GN=linc-MFSD9-14;	Target	Fail	Delta RT	0.0730651
AL20210812_SR_ERV_VT_EG__IFN_TMT10_Fxn03.38112.38112.2_1	AL20210812_SR_ERV_VT_EG__IFN_TMT10_Fxn03	RTFPFSLQY	1	Prosit	1	38112	0.4576	4.0735e-05	0.000687254	N.n[229.1629]RTFPFSLQY2.I	ENST00000394861.2_1_2-46985669-46987280-+|GN=SOCS5;SOCS5_HUMAN|O75159;	Target	Pass	Spectral Similarity	0.9677
AL20210812_SR_ERV_VT_EG__IFN_TMT10_Fxn03.38112.38112.2_1	AL20210812_SR_ERV_VT_EG__IFN_TMT10_Fxn03	RTFPFSLQY	1	Prosit	1	38112	0.4576	4.0735e-05	0.000687254	N.n[229.1629]RTFPFSLQY2.I	ENST00000394861.2_1_2-46985669-46987280-+|GN=SOCS5;SOCS5_HUMAN|O75159;	Target	Pass	Delta RT	0.00735994
AL20210812_SR_ERV_VT_EG__IFN_TMT10_Fxn03.38112.38112.2_2	AL20210812_SR_ERV_VT_EG__IFN_TMT10_Fxn03	RGAHVVAGTAGY	2	Prosit	1	38112	-1.77359	0.481413	0.911782	G.n[229.1629]RGAHVVAGTAGY2.C	ENST00000314666.10_1_17-8152634-8172582-+|GN=PFAS;ENST00000314666.10_1_17-8157255-8172579-+|GN=PFAS;PUR4_HUMAN|O15067;	Target	Fail	Spectral Similarity	0.3612
AL20210812_SR_ERV_VT_EG__IFN_TMT10_Fxn03.38112.38112.2_2	AL20210812_SR_ERV_VT_EG__IFN_TMT10_Fxn03	RGAHVVAGTAGY	2	Prosit	1	38112	-1.77359	0.481413	0.911782	G.n[229.1629]RGAHVVAGTAGY2.C	ENST00000314666.10_1_17-8152634-8172582-+|GN=PFAS;ENST00000314666.10_1_17-8157255-8172579-+|GN=PFAS;PUR4_HUMAN|O15067;	Target	Fail	Delta RT	0.544864
AL20210812_SR_ERV_VT_EG__IFN_TMT10_Fxn03.38114.38114.3_1	AL20210812_SR_ERV_VT_EG__IFN_TMT10_Fxn03	KLCNIFSTKF	1	Prosit	1	38114	0.420761	4.0735e-05	0.0011489	A.n[229.1629]K[229.1629]LC[57.0215]NIFSTK[229.1629]F3.T	ENST00000264331.8_2_3-25639800-25705788--|GN=TOP2B;ENST00000264331.8_2_3-25639800-25705803--|GN=TOP2B;ENST00000423485.5_1_17-38545770-38574055--|GN=TOP2A;ENST00000423485.5_1_17-38545770-38574067--|GN=TOP2A;ENST00000423485.5_1_17-38545773-38574043--|GN=TOP2A;ENST00000435706.6_2_3-25639800-25705788--|GN=TOP2B;ENST00000435706.6_2_3-25639800-25705803--|GN=TOP2B;TOP2A_HUMAN|P11388;TOP2A_HUMAN|P11388-2;TOP2A_HUMAN|P11388-3;TOP2A_HUMAN|P11388-4;TOP2B_HUMAN|Q02880;TOP2B_HUMAN|Q02880-2;	Target	Pass	Spectral Similarity	0.9756
AL20210812_SR_ERV_VT_EG__IFN_TMT10_Fxn03.38114.38114.3_1	AL20210812_SR_ERV_VT_EG__IFN_TMT10_Fxn03	KLCNIFSTKF	1	Prosit	1	38114	0.420761	4.0735e-05	0.0011489	A.n[229.1629]K[229.1629]LC[57.0215]NIFSTK[229.1629]F3.T	ENST00000264331.8_2_3-25639800-25705788--|GN=TOP2B;ENST00000264331.8_2_3-25639800-25705803--|GN=TOP2B;ENST00000423485.5_1_17-38545770-38574055--|GN=TOP2A;ENST00000423485.5_1_17-38545770-38574067--|GN=TOP2A;ENST00000423485.5_1_17-38545773-38574043--|GN=TOP2A;ENST00000435706.6_2_3-25639800-25705788--|GN=TOP2B;ENST00000435706.6_2_3-25639800-25705803--|GN=TOP2B;TOP2A_HUMAN|P11388;TOP2A_HUMAN|P11388-2;TOP2A_HUMAN|P11388-3;TOP2A_HUMAN|P11388-4;TOP2B_HUMAN|Q02880;TOP2B_HUMAN|Q02880-2;	Target	Pass	Delta RT	0.0127162
AL20210812_SR_ERV_VT_EG__IFN_TMT10_Fxn03.38114.38114.3_2	AL20210812_SR_ERV_VT_EG__IFN_TMT10_Fxn03	PPLSSFCKPKP	2	Prosit	1	38114	-1.33297	0.428454	0.883642	V.n[229.1629]PPLSSFC[57.0215]K[229.1629]PK[229.1629]P3.K	ENST00000371471.6_1_20-52188282-52199365--|GN=ZNF217;ZN217_HUMAN|O75362;	Target	Fail	Spectral Similarity	0.3277
AL20210812_SR_ERV_VT_EG__IFN_TMT10_Fxn03.38114.38114.3_2	AL20210812_SR_ERV_VT_EG__IFN_TMT10_Fxn03	PPLSSFCKPKP	2	Prosit	1	38114	-1.33297	0.428454	0.883642	V.n[229.1629]PPLSSFC[57.0215]K[229.1629]PK[229.1629]P3.K	ENST00000371471.6_1_20-52188282-52199365--|GN=ZNF217;ZN217_HUMAN|O75362;	Target	Fail	Delta RT	0.199154
AL20210812_SR_ERV_VT_EG__IFN_TMT10_Fxn03.38116.38116.2_1	AL20210812_SR_ERV_VT_EG__IFN_TMT10_Fxn03	LPSDKALVL	1	Prosit	1	38116	0.322337	4.0735e-05	0.00452345	G.n[229.1629]LPSDK[229.1629]ALVL2.E	DYST_HUMAN|Q03001;DYST_HUMAN|Q03001-14;DYST_HUMAN|Q03001-8;ENST00000244364.10_2_6-56323805-56507586--|GN=DST;ENST00000244364.10_2_6-56323805-56507625--|GN=DST;ENST00000312431.10_3_6-56323805-56716588--|GN=DST;ENST00000312431.10_3_6-56323805-56716690--|GN=DST;ENST00000361203.7_2_6-56323802-56707943--|GN=DST;ENST00000370788.6_2_6-56323805-56707943--|GN=DST;ENST00000421834.6_3_6-56323805-56707943--|GN=DST;	Target	Pass	Spectral Similarity	0.9798
AL20210812_SR_ERV_VT_EG__IFN_TMT10_Fxn03.38116.38116.2_1	AL20210812_SR_ERV_VT_EG__IFN_TMT10_Fxn03	LPSDKALVL	1	Prosit	1	38116	0.322337	4.0735e-05	0.00452345	G.n[229.1629]LPSDK[229.1629]ALVL2.E	DYST_HUMAN|Q03001;DYST_HUMAN|Q03001-14;DYST_HUMAN|Q03001-8;ENST00000244364.10_2_6-56323805-56507586--|GN=DST;ENST00000244364.10_2_6-56323805-56507625--|GN=DST;ENST00000312431.10_3_6-56323805-56716588--|GN=DST;ENST00000312431.10_3_6-56323805-56716690--|GN=DST;ENST00000361203.7_2_6-56323802-56707943--|GN=DST;ENST00000370788.6_2_6-56323805-56707943--|GN=DST;ENST00000421834.6_3_6-56323805-56707943--|GN=DST;	Target	Pass	Delta RT	0.0125283
AL20210812_SR_ERV_VT_EG__IFN_TMT10_Fxn03.38118.38118.2_1	AL20210812_SR_ERV_VT_EG__IFN_TMT10_Fxn03	LPRVSLANL	1	Prosit	1	38118	0.385303	4.0735e-05	0.00188354	G.n[229.1629]LPRVSLANL2.K	ENST00000260102.8_1_8-55047828-55060276-+|GN=MRPL15;ENST00000260102.8_1_8-55047834-55060279-+|GN=MRPL15;ENST00000260102.8_1_8-55047843-55060276-+|GN=MRPL15;RM15_HUMAN|Q9P015;	Target	Pass	Spectral Similarity	0.9799
AL20210812_SR_ERV_VT_EG__IFN_TMT10_Fxn03.38118.38118.2_1	AL20210812_SR_ERV_VT_EG__IFN_TMT10_Fxn03	LPRVSLANL	1	Prosit	1	38118	0.385303	4.0735e-05	0.00188354	G.n[229.1629]LPRVSLANL2.K	ENST00000260102.8_1_8-55047828-55060276-+|GN=MRPL15;ENST00000260102.8_1_8-55047834-55060279-+|GN=MRPL15;ENST00000260102.8_1_8-55047843-55060276-+|GN=MRPL15;RM15_HUMAN|Q9P015;	Target	Pass	Delta RT	0.0153324
AL20210812_SR_ERV_VT_EG__IFN_TMT10_Fxn03.38119.38119.2_1	AL20210812_SR_ERV_VT_EG__IFN_TMT10_Fxn03	SPKQILDSAASL	1	Prosit	1	38119	0.697672	4.0735e-05	2.41214e-05	E.n[229.1629]SPK[229.1629]QILDSAASL2.T	ENST00000368653.7_1_10-129897456-129923931--|GN=MKI67;ENST00000368654.7_1_10-129897453-129923931--|GN=MKI67;KI67_HUMAN|P46013;KI67_HUMAN|P46013-2;	Target	Pass	Spectral Similarity	0.9936
AL20210812_SR_ERV_VT_EG__IFN_TMT10_Fxn03.38119.38119.2_1	AL20210812_SR_ERV_VT_EG__IFN_TMT10_Fxn03	SPKQILDSAASL	1	Prosit	1	38119	0.697672	4.0735e-05	2.41214e-05	E.n[229.1629]SPK[229.1629]QILDSAASL2.T	ENST00000368653.7_1_10-129897456-129923931--|GN=MKI67;ENST00000368654.7_1_10-129897453-129923931--|GN=MKI67;KI67_HUMAN|P46013;KI67_HUMAN|P46013-2;	Target	Pass	Delta RT	0.00836017
AL20210812_SR_ERV_VT_EG__IFN_TMT10_Fxn03.38123.38123.2_1	AL20210812_SR_ERV_VT_EG__IFN_TMT10_Fxn03	QPRLMEPIYL	1	Prosit	1	38123	0.466957	4.0735e-05	0.000603153	A.n[229.1629]QPRLMEPIYL2.V	EF2_HUMAN|P13639;ENST00000309311.6_1_19-3976551-3985378--|GN=EEF2;	Target	Pass	Spectral Similarity	0.9858
AL20210812_SR_ERV_VT_EG__IFN_TMT10_Fxn03.38123.38123.2_1	AL20210812_SR_ERV_VT_EG__IFN_TMT10_Fxn03	QPRLMEPIYL	1	Prosit	1	38123	0.466957	4.0735e-05	0.000603153	A.n[229.1629]QPRLMEPIYL2.V	EF2_HUMAN|P13639;ENST00000309311.6_1_19-3976551-3985378--|GN=EEF2;	Target	Pass	Delta RT	0.0284439
AL20210812_SR_ERV_VT_EG__IFN_TMT10_Fxn03.38127.38127.2_1	AL20210812_SR_ERV_VT_EG__IFN_TMT10_Fxn03	APKIGPLGL	1	Prosit	1	38127	0.264508	9.64999e-05	0.0100554	L.n[229.1629]APK[229.1629]IGPLGL2.S	ENST00000361436.9_1_9-130209999-130213596--|GN=RPL12;ENST00000536368.1_1_9-130210002-130213596--|GN=RPL12;RL12_HUMAN|P30050;RL12_HUMAN|P30050-2;	Target	Pass	Spectral Similarity	0.9448
AL20210812_SR_ERV_VT_EG__IFN_TMT10_Fxn03.38127.38127.2_1	AL20210812_SR_ERV_VT_EG__IFN_TMT10_Fxn03	APKIGPLGL	1	Prosit	1	38127	0.264508	9.64999e-05	0.0100554	L.n[229.1629]APK[229.1629]IGPLGL2.S	ENST00000361436.9_1_9-130209999-130213596--|GN=RPL12;ENST00000536368.1_1_9-130210002-130213596--|GN=RPL12;RL12_HUMAN|P30050;RL12_HUMAN|P30050-2;	Target	Pass	Delta RT	0.0113793
AL20210812_SR_ERV_VT_EG__IFN_TMT10_Fxn03.38127.38127.2_2	AL20210812_SR_ERV_VT_EG__IFN_TMT10_Fxn03	APKGLLAVP	2	Prosit	1	38127	-1.41531	0.441574	0.883642	Q.n[229.1629]APK[229.1629]GLLAVP2.T	ENST00000623361.3_1_7-2653938-2654127-+|GN=IQCE;	Target	Fail	Spectral Similarity	0.1997
AL20210812_SR_ERV_VT_EG__IFN_TMT10_Fxn03.38127.38127.2_2	AL20210812_SR_ERV_VT_EG__IFN_TMT10_Fxn03	APKGLLAVP	2	Prosit	1	38127	-1.41531	0.441574	0.883642	Q.n[229.1629]APK[229.1629]GLLAVP2.T	ENST00000623361.3_1_7-2653938-2654127-+|GN=IQCE;	Target	Fail	Delta RT	0.060527
AL20210812_SR_ERV_VT_EG__IFN_TMT10_Fxn03.38129.38129.2_1	AL20210812_SR_ERV_VT_EG__IFN_TMT10_Fxn03	ALDKATVLL	1	Prosit	1	38129	0.397525	4.0735e-05	0.0015885	A.n[229.1629]ALDK[229.1629]ATVLL2.S	ENST00000280154.11_1_10-112635785-112657846-+|GN=PDCD4;ENST00000393104.6_1_10-112636501-112657843-+|GN=PDCD4;ENST00000489049.5_1_10-112647518-112650449-+|GN=PDCD4;PDCD4_HUMAN|Q53EL6;PDCD4_HUMAN|Q53EL6-2;	Target	Pass	Spectral Similarity	0.9854
AL20210812_SR_ERV_VT_EG__IFN_TMT10_Fxn03.38129.38129.2_1	AL20210812_SR_ERV_VT_EG__IFN_TMT10_Fxn03	ALDKATVLL	1	Prosit	1	38129	0.397525	4.0735e-05	0.0015885	A.n[229.1629]ALDK[229.1629]ATVLL2.S	ENST00000280154.11_1_10-112635785-112657846-+|GN=PDCD4;ENST00000393104.6_1_10-112636501-112657843-+|GN=PDCD4;ENST00000489049.5_1_10-112647518-112650449-+|GN=PDCD4;PDCD4_HUMAN|Q53EL6;PDCD4_HUMAN|Q53EL6-2;	Target	Pass	Delta RT	0.0407126
AL20210812_SR_ERV_VT_EG__IFN_TMT10_Fxn03.38131.38131.3_1	AL20210812_SR_ERV_VT_EG__IFN_TMT10_Fxn03	ALFEIALRK	1	Prosit	1	38131	0.277394	9.64999e-05	0.00842289	R.n[229.1629]ALFEIALRK[229.1629]3.R	ASCC3_HUMAN|Q8N3C0;ENST00000369162.6_1_6-100957261-101315873--|GN=ASCC3;	Target	Pass	Spectral Similarity	0.9763
AL20210812_SR_ERV_VT_EG__IFN_TMT10_Fxn03.38131.38131.3_1	AL20210812_SR_ERV_VT_EG__IFN_TMT10_Fxn03	ALFEIALRK	1	Prosit	1	38131	0.277394	9.64999e-05	0.00842289	R.n[229.1629]ALFEIALRK[229.1629]3.R	ASCC3_HUMAN|Q8N3C0;ENST00000369162.6_1_6-100957261-101315873--|GN=ASCC3;	Target	Pass	Delta RT	0.00471332
AL20210812_SR_ERV_VT_EG__IFN_TMT10_Fxn03.38132.38132.2_1	AL20210812_SR_ERV_VT_EG__IFN_TMT10_Fxn03	GESKFITVGW	1	Prosit	1	38132	0.418966	4.0735e-05	0.00117802	F.n[229.1629]GESK[229.1629]FITVGW2.G	ELP1_HUMAN|O95163;ENST00000374647.9_1_9-111631397-111693426--|GN=IKBKAP;ENST00000374647.9_1_9-111631397-111693456--|GN=IKBKAP;	Target	Pass	Spectral Similarity	0.9803
AL20210812_SR_ERV_VT_EG__IFN_TMT10_Fxn03.38132.38132.2_1	AL20210812_SR_ERV_VT_EG__IFN_TMT10_Fxn03	GESKFITVGW	1	Prosit	1	38132	0.418966	4.0735e-05	0.00117802	F.n[229.1629]GESK[229.1629]FITVGW2.G	ELP1_HUMAN|O95163;ENST00000374647.9_1_9-111631397-111693426--|GN=IKBKAP;ENST00000374647.9_1_9-111631397-111693456--|GN=IKBKAP;	Target	Pass	Delta RT	0.0195396
AL20210812_SR_ERV_VT_EG__IFN_TMT10_Fxn03.38132.38132.2_2	AL20210812_SR_ERV_VT_EG__IFN_TMT10_Fxn03	GEVTIKGYAW	2	Prosit	1	38132	-0.719951	0.261032	0.875367	S.n[229.1629]GEVTIK[229.1629]GYAW2.S	ENST00000266971.7_1_12-56391469-56398808-+|GN=SUOX;ENST00000356124.8_1_12-56396005-56398808-+|GN=SUOX;ENST00000394109.7_1_12-56395876-56398808-+|GN=SUOX;SUOX_HUMAN|P51687;	Target	Fail	Spectral Similarity	0.5602
AL20210812_SR_ERV_VT_EG__IFN_TMT10_Fxn03.38132.38132.2_2	AL20210812_SR_ERV_VT_EG__IFN_TMT10_Fxn03	GEVTIKGYAW	2	Prosit	1	38132	-0.719951	0.261032	0.875367	S.n[229.1629]GEVTIK[229.1629]GYAW2.S	ENST00000266971.7_1_12-56391469-56398808-+|GN=SUOX;ENST00000356124.8_1_12-56396005-56398808-+|GN=SUOX;ENST00000394109.7_1_12-56395876-56398808-+|GN=SUOX;SUOX_HUMAN|P51687;	Target	Fail	Delta RT	0.0828958
AL20210812_SR_ERV_VT_EG__IFN_TMT10_Fxn03.38133.38133.2_1	AL20210812_SR_ERV_VT_EG__IFN_TMT10_Fxn03	IPFWRNTAV	1	Prosit	1	38133	0.251407	0.000214057	0.0120311	A.n[229.1629]IPFWRNTAV2.S	ENST00000258796.11_1_7-2671789-2701373-+|GN=TTYH3;ENST00000407643.5_1_7-2671789-2701370-+|GN=TTYH3;TTYH3_HUMAN|Q9C0H2;TTYH3_HUMAN|Q9C0H2-2;TTYH3_HUMAN|Q9C0H2-4;	Target	Pass	Spectral Similarity	0.9854
AL20210812_SR_ERV_VT_EG__IFN_TMT10_Fxn03.38133.38133.2_1	AL20210812_SR_ERV_VT_EG__IFN_TMT10_Fxn03	IPFWRNTAV	1	Prosit	1	38133	0.251407	0.000214057	0.0120311	A.n[229.1629]IPFWRNTAV2.S	ENST00000258796.11_1_7-2671789-2701373-+|GN=TTYH3;ENST00000407643.5_1_7-2671789-2701370-+|GN=TTYH3;TTYH3_HUMAN|Q9C0H2;TTYH3_HUMAN|Q9C0H2-2;TTYH3_HUMAN|Q9C0H2-4;	Target	Pass	Delta RT	0.0305291
AL20210812_SR_ERV_VT_EG__IFN_TMT10_Fxn03.38134.38134.4_1	AL20210812_SR_ERV_VT_EG__IFN_TMT10_Fxn03	QIDWKKRKECHFEKH.-	1	Prosit	1	38134	-1.25365	0.413082	0.878393	C.n[229.1629]QIDWK[229.1629]K[229.1629]RK[229.1629]EC[57.0215]HFEK[229.1629]H4.-	ENST00000462291.1_1_3-120524853-120525237-+|GN=NAP1L1P3;	Target	Fail	Spectral Similarity	0.2694
AL20210812_SR_ERV_VT_EG__IFN_TMT10_Fxn03.38134.38134.4_1	AL20210812_SR_ERV_VT_EG__IFN_TMT10_Fxn03	QIDWKKRKECHFEKH.-	1	Prosit	1	38134	-1.25365	0.413082	0.878393	C.n[229.1629]QIDWK[229.1629]K[229.1629]RK[229.1629]EC[57.0215]HFEK[229.1629]H4.-	ENST00000462291.1_1_3-120524853-120525237-+|GN=NAP1L1P3;	Target	Fail	Delta RT	0.467883
AL20210812_SR_ERV_VT_EG__IFN_TMT10_Fxn03.38136.38136.3_1	AL20210812_SR_ERV_VT_EG__IFN_TMT10_Fxn03	KLCNIFSTKF	1	Prosit	1	38136	0.358892	4.0735e-05	0.00272109	A.n[229.1629]K[229.1629]LC[57.0215]NIFSTK[229.1629]F3.T	ENST00000264331.8_2_3-25639800-25705788--|GN=TOP2B;ENST00000264331.8_2_3-25639800-25705803--|GN=TOP2B;ENST00000423485.5_1_17-38545770-38574055--|GN=TOP2A;ENST00000423485.5_1_17-38545770-38574067--|GN=TOP2A;ENST00000423485.5_1_17-38545773-38574043--|GN=TOP2A;ENST00000435706.6_2_3-25639800-25705788--|GN=TOP2B;ENST00000435706.6_2_3-25639800-25705803--|GN=TOP2B;TOP2A_HUMAN|P11388;TOP2A_HUMAN|P11388-2;TOP2A_HUMAN|P11388-3;TOP2A_HUMAN|P11388-4;TOP2B_HUMAN|Q02880;TOP2B_HUMAN|Q02880-2;	Target	Pass	Spectral Similarity	0.9797
AL20210812_SR_ERV_VT_EG__IFN_TMT10_Fxn03.38136.38136.3_1	AL20210812_SR_ERV_VT_EG__IFN_TMT10_Fxn03	KLCNIFSTKF	1	Prosit	1	38136	0.358892	4.0735e-05	0.00272109	A.n[229.1629]K[229.1629]LC[57.0215]NIFSTK[229.1629]F3.T	ENST00000264331.8_2_3-25639800-25705788--|GN=TOP2B;ENST00000264331.8_2_3-25639800-25705803--|GN=TOP2B;ENST00000423485.5_1_17-38545770-38574055--|GN=TOP2A;ENST00000423485.5_1_17-38545770-38574067--|GN=TOP2A;ENST00000423485.5_1_17-38545773-38574043--|GN=TOP2A;ENST00000435706.6_2_3-25639800-25705788--|GN=TOP2B;ENST00000435706.6_2_3-25639800-25705803--|GN=TOP2B;TOP2A_HUMAN|P11388;TOP2A_HUMAN|P11388-2;TOP2A_HUMAN|P11388-3;TOP2A_HUMAN|P11388-4;TOP2B_HUMAN|Q02880;TOP2B_HUMAN|Q02880-2;	Target	Pass	Delta RT	0.0122666
AL20210812_SR_ERV_VT_EG__IFN_TMT10_Fxn03.38136.38136.3_2	AL20210812_SR_ERV_VT_EG__IFN_TMT10_Fxn03	SLKSTATSSTFK	2	Prosit	1	38136	-1.20645	0.404552	0.875658	P.n[229.1629]SLK[229.1629]STATSSTFK[229.1629]3.S	AGRG4_HUMAN|Q8IZF6;AGRG4_HUMAN|Q8IZF6-2;AGRG4_HUMAN|Q8IZF6-3;	Target	Fail	Spectral Similarity	0.5387
AL20210812_SR_ERV_VT_EG__IFN_TMT10_Fxn03.38136.38136.3_2	AL20210812_SR_ERV_VT_EG__IFN_TMT10_Fxn03	SLKSTATSSTFK	2	Prosit	1	38136	-1.20645	0.404552	0.875658	P.n[229.1629]SLK[229.1629]STATSSTFK[229.1629]3.S	AGRG4_HUMAN|Q8IZF6;AGRG4_HUMAN|Q8IZF6-2;AGRG4_HUMAN|Q8IZF6-3;	Target	Fail	Delta RT	0.348546
AL20210812_SR_ERV_VT_EG__IFN_TMT10_Fxn03.38137.38137.2_1	AL20210812_SR_ERV_VT_EG__IFN_TMT10_Fxn03	GPRQVLFPL	1	Prosit	1	38137	0.344548	4.0735e-05	0.00332225	A.n[229.1629]GPRQVLFPL2.L	ENST00000398594.3_1_5-140797426-140890740-+|GN=PCDHGB7;ENST00000520790.1_1_5-140787769-140890737-+|GN=PCDHGB6;ENST00000612073.1_1_5-140797426-140799850-+|GN=PCDHGB7;ENST00000616430.1_2_5-140787769-140790229-+|GN=PCDHGB6;PCDGI_HUMAN|Q9Y5F9;PCDGI_HUMAN|Q9Y5F9-2;PCDGJ_HUMAN|Q9Y5F8;PCDGJ_HUMAN|Q9Y5F8-2;	Target	Pass	Spectral Similarity	0.9812
AL20210812_SR_ERV_VT_EG__IFN_TMT10_Fxn03.38137.38137.2_1	AL20210812_SR_ERV_VT_EG__IFN_TMT10_Fxn03	GPRQVLFPL	1	Prosit	1	38137	0.344548	4.0735e-05	0.00332225	A.n[229.1629]GPRQVLFPL2.L	ENST00000398594.3_1_5-140797426-140890740-+|GN=PCDHGB7;ENST00000520790.1_1_5-140787769-140890737-+|GN=PCDHGB6;ENST00000612073.1_1_5-140797426-140799850-+|GN=PCDHGB7;ENST00000616430.1_2_5-140787769-140790229-+|GN=PCDHGB6;PCDGI_HUMAN|Q9Y5F9;PCDGI_HUMAN|Q9Y5F9-2;PCDGJ_HUMAN|Q9Y5F8;PCDGJ_HUMAN|Q9Y5F8-2;	Target	Pass	Delta RT	0.0317258
AL20210812_SR_ERV_VT_EG__IFN_TMT10_Fxn03.38137.38137.2_2	AL20210812_SR_ERV_VT_EG__IFN_TMT10_Fxn03	PRGNLIFPL	2	Prosit	1	38137	-0.0219934	0.0139148	0.295543	R.n[229.1629]PRGNLIFPL2.N	ENST00000512381.1_1_6-41978643-41978709--|GN=CCND3;	Target	Fail	Spectral Similarity	0.9767
AL20210812_SR_ERV_VT_EG__IFN_TMT10_Fxn03.38137.38137.2_2	AL20210812_SR_ERV_VT_EG__IFN_TMT10_Fxn03	PRGNLIFPL	2	Prosit	1	38137	-0.0219934	0.0139148	0.295543	R.n[229.1629]PRGNLIFPL2.N	ENST00000512381.1_1_6-41978643-41978709--|GN=CCND3;	Target	Fail	Delta RT	0.0931152
AL20210812_SR_ERV_VT_EG__IFN_TMT10_Fxn03.38138.38138.3_1	AL20210812_SR_ERV_VT_EG__IFN_TMT10_Fxn03	GLLPRPHAKS	1	Prosit	1	38138	-0.607031	0.216575	0.875367	M.n[229.1629]GLLPRPHAK[229.1629]S3.P	T332029_7-120035974-120039857-+|GN=nan;	Target	Fail	Spectral Similarity	0.7767
AL20210812_SR_ERV_VT_EG__IFN_TMT10_Fxn03.38138.38138.3_1	AL20210812_SR_ERV_VT_EG__IFN_TMT10_Fxn03	GLLPRPHAKS	1	Prosit	1	38138	-0.607031	0.216575	0.875367	M.n[229.1629]GLLPRPHAK[229.1629]S3.P	T332029_7-120035974-120039857-+|GN=nan;	Target	Fail	Delta RT	0.44164
AL20210812_SR_ERV_VT_EG__IFN_TMT10_Fxn03.38139.38139.2_1	AL20210812_SR_ERV_VT_EG__IFN_TMT10_Fxn03	RTFPFSLQY	1	Prosit	1	38139	0.515805	4.0735e-05	0.000305104	N.n[229.1629]RTFPFSLQY2.I	ENST00000394861.2_1_2-46985669-46987280-+|GN=SOCS5;SOCS5_HUMAN|O75159;	Target	Pass	Spectral Similarity	0.9753
AL20210812_SR_ERV_VT_EG__IFN_TMT10_Fxn03.38139.38139.2_1	AL20210812_SR_ERV_VT_EG__IFN_TMT10_Fxn03	RTFPFSLQY	1	Prosit	1	38139	0.515805	4.0735e-05	0.000305104	N.n[229.1629]RTFPFSLQY2.I	ENST00000394861.2_1_2-46985669-46987280-+|GN=SOCS5;SOCS5_HUMAN|O75159;	Target	Pass	Delta RT	0.00680608
AL20210812_SR_ERV_VT_EG__IFN_TMT10_Fxn03.38139.38139.2_2	AL20210812_SR_ERV_VT_EG__IFN_TMT10_Fxn03	AVHLEWIQY	2	Prosit	1	38139	-1.06871	0.373302	0.875367	C.n[229.1629]AVHLEWIQY2.C	ENST00000355703.3_1_11-65383617-65404446-+|GN=PCNX3;ENST00000355703.3_1_11-65383782-65404446-+|GN=PCNX3;ENST00000439247.2_1_11-65394334-65404446-+|GN=PCNX3;PCX3_HUMAN|Q9H6A9;PCX3_HUMAN|Q9H6A9-3;	Target	Fail	Spectral Similarity	0.3105
AL20210812_SR_ERV_VT_EG__IFN_TMT10_Fxn03.38139.38139.2_2	AL20210812_SR_ERV_VT_EG__IFN_TMT10_Fxn03	AVHLEWIQY	2	Prosit	1	38139	-1.06871	0.373302	0.875367	C.n[229.1629]AVHLEWIQY2.C	ENST00000355703.3_1_11-65383617-65404446-+|GN=PCNX3;ENST00000355703.3_1_11-65383782-65404446-+|GN=PCNX3;ENST00000439247.2_1_11-65394334-65404446-+|GN=PCNX3;PCX3_HUMAN|Q9H6A9;PCX3_HUMAN|Q9H6A9-3;	Target	Fail	Delta RT	0.014481
AL20210812_SR_ERV_VT_EG__IFN_TMT10_Fxn03.38140.38140.4_1	AL20210812_SR_ERV_VT_EG__IFN_TMT10_Fxn03	KYTCSFCGKTKMKRR	1	Prosit	1	38140	-1.04285	0.366905	0.875367	A.n[229.1629]K[229.1629]YTC[57.0215]SFC[57.0215]GK[229.1629]TK[229.1629]MK[229.1629]RR4.A	ENST00000359681.3_1_2-217363923-217366124-+|GN=RPL37A;ENST00000427280.6_1_2-217363923-217393993-+|GN=RPL37A;ENST00000427280.6_1_2-217364061-217393993-+|GN=RPL37A;ENST00000446558.5_1_2-217363597-217443653-+|GN=RPL37A;ENST00000478153.1_1_2-217363923-217364755-+|GN=RPL37A;ENST00000490649.1_1_2-217363570-217364755-+|GN=RPL37A;ENST00000491306.5_1_2-217363570-217366124-+|GN=RPL37A;ENST00000491306.5_1_2-217363597-217366124-+|GN=RPL37A;ENST00000494116.1_1_11-111759925-111760129--|GN=RPL37AP8;ENST00000598925.5_1_2-217363923-217385473-+|GN=RPL37A;ENST00000598925.5_1_2-217364061-217385473-+|GN=RPL37A;ENST00000600880.5_1_2-217363597-217393993-+|GN=RPL37A;RL37A_HUMAN|P61513;RL37L_HUMAN|A6NKH3;	Target	Fail	Spectral Similarity	0.4434
AL20210812_SR_ERV_VT_EG__IFN_TMT10_Fxn03.38140.38140.4_1	AL20210812_SR_ERV_VT_EG__IFN_TMT10_Fxn03	KYTCSFCGKTKMKRR	1	Prosit	1	38140	-1.04285	0.366905	0.875367	A.n[229.1629]K[229.1629]YTC[57.0215]SFC[57.0215]GK[229.1629]TK[229.1629]MK[229.1629]RR4.A	ENST00000359681.3_1_2-217363923-217366124-+|GN=RPL37A;ENST00000427280.6_1_2-217363923-217393993-+|GN=RPL37A;ENST00000427280.6_1_2-217364061-217393993-+|GN=RPL37A;ENST00000446558.5_1_2-217363597-217443653-+|GN=RPL37A;ENST00000478153.1_1_2-217363923-217364755-+|GN=RPL37A;ENST00000490649.1_1_2-217363570-217364755-+|GN=RPL37A;ENST00000491306.5_1_2-217363570-217366124-+|GN=RPL37A;ENST00000491306.5_1_2-217363597-217366124-+|GN=RPL37A;ENST00000494116.1_1_11-111759925-111760129--|GN=RPL37AP8;ENST00000598925.5_1_2-217363923-217385473-+|GN=RPL37A;ENST00000598925.5_1_2-217364061-217385473-+|GN=RPL37A;ENST00000600880.5_1_2-217363597-217393993-+|GN=RPL37A;RL37A_HUMAN|P61513;RL37L_HUMAN|A6NKH3;	Target	Fail	Delta RT	0.48783
AL20210812_SR_ERV_VT_EG__IFN_TMT10_Fxn03.38144.38144.3_1	AL20210812_SR_ERV_VT_EG__IFN_TMT10_Fxn03	FPRLLDTKL	1	Prosit	1	38144	0.357355	4.0735e-05	0.00277996	V.n[229.1629]FPRLLDTK[229.1629]L3.M	ENST00000341484.11_1_16-14530576-14724119--|GN=PARN;ENST00000420015.6_1_16-14530576-14723982--|GN=PARN;ENST00000420015.6_1_16-14530576-14724033--|GN=PARN;ENST00000437198.6_1_16-14530573-14724051--|GN=PARN;ENST00000437198.6_1_16-14530576-14723982--|GN=PARN;ENST00000539279.5_1_16-14530576-14723982--|GN=PARN;ENST00000539279.5_1_16-14530576-14724033--|GN=PARN;PARN_HUMAN|O95453;PARN_HUMAN|O95453-2;PARN_HUMAN|O95453-3;PARN_HUMAN|O95453-4;	Target	Pass	Spectral Similarity	0.9534
AL20210812_SR_ERV_VT_EG__IFN_TMT10_Fxn03.38144.38144.3_1	AL20210812_SR_ERV_VT_EG__IFN_TMT10_Fxn03	FPRLLDTKL	1	Prosit	1	38144	0.357355	4.0735e-05	0.00277996	V.n[229.1629]FPRLLDTK[229.1629]L3.M	ENST00000341484.11_1_16-14530576-14724119--|GN=PARN;ENST00000420015.6_1_16-14530576-14723982--|GN=PARN;ENST00000420015.6_1_16-14530576-14724033--|GN=PARN;ENST00000437198.6_1_16-14530573-14724051--|GN=PARN;ENST00000437198.6_1_16-14530576-14723982--|GN=PARN;ENST00000539279.5_1_16-14530576-14723982--|GN=PARN;ENST00000539279.5_1_16-14530576-14724033--|GN=PARN;PARN_HUMAN|O95453;PARN_HUMAN|O95453-2;PARN_HUMAN|O95453-3;PARN_HUMAN|O95453-4;	Target	Pass	Delta RT	0.0221939
AL20210812_SR_ERV_VT_EG__IFN_TMT10_Fxn03.38144.38144.3_2	AL20210812_SR_ERV_VT_EG__IFN_TMT10_Fxn03	IRFPIDLKT	2	Prosit	1	38144	-0.134827	0.0377371	0.601333	V.n[229.1629]IRFPIDLK[229.1629]T3.M	ENST00000225916.9_1_17-40265669-40273322--|GN=KAT2A;ENST00000586972.1_1_17-40265669-40266402--|GN=KAT2A;KAT2A_HUMAN|Q92830;KAT2A_HUMAN|Q92830-2;	Target	Fail	Spectral Similarity	0.8274
AL20210812_SR_ERV_VT_EG__IFN_TMT10_Fxn03.38144.38144.3_2	AL20210812_SR_ERV_VT_EG__IFN_TMT10_Fxn03	IRFPIDLKT	2	Prosit	1	38144	-0.134827	0.0377371	0.601333	V.n[229.1629]IRFPIDLK[229.1629]T3.M	ENST00000225916.9_1_17-40265669-40273322--|GN=KAT2A;ENST00000586972.1_1_17-40265669-40266402--|GN=KAT2A;KAT2A_HUMAN|Q92830;KAT2A_HUMAN|Q92830-2;	Target	Fail	Delta RT	0.00807889
AL20210812_SR_ERV_VT_EG__IFN_TMT10_Fxn03.38150.38150.2_1	AL20210812_SR_ERV_VT_EG__IFN_TMT10_Fxn03	QPRLMEPIYL	1	Prosit	1	38150	0.512089	4.0735e-05	0.000321337	A.n[229.1629]QPRLMEPIYL2.V	EF2_HUMAN|P13639;ENST00000309311.6_1_19-3976551-3985378--|GN=EEF2;	Target	Pass	Spectral Similarity	0.9873
AL20210812_SR_ERV_VT_EG__IFN_TMT10_Fxn03.38150.38150.2_1	AL20210812_SR_ERV_VT_EG__IFN_TMT10_Fxn03	QPRLMEPIYL	1	Prosit	1	38150	0.512089	4.0735e-05	0.000321337	A.n[229.1629]QPRLMEPIYL2.V	EF2_HUMAN|P13639;ENST00000309311.6_1_19-3976551-3985378--|GN=EEF2;	Target	Pass	Delta RT	0.0278879
AL20210812_SR_ERV_VT_EG__IFN_TMT10_Fxn03.38150.38150.2_2	AL20210812_SR_ERV_VT_EG__IFN_TMT10_Fxn03	QDPGQGLRLIY	2	Prosit	1	38150	-1.39466	0.438256	0.883642	R.n[229.1629]QDPGQGLRLIY2.Y	TRBR1_HUMAN|P0DSE2;TVB19_HUMAN|A0A075B6N1;	Target	Fail	Spectral Similarity	0.215
AL20210812_SR_ERV_VT_EG__IFN_TMT10_Fxn03.38150.38150.2_2	AL20210812_SR_ERV_VT_EG__IFN_TMT10_Fxn03	QDPGQGLRLIY	2	Prosit	1	38150	-1.39466	0.438256	0.883642	R.n[229.1629]QDPGQGLRLIY2.Y	TRBR1_HUMAN|P0DSE2;TVB19_HUMAN|A0A075B6N1;	Target	Fail	Delta RT	0.118694
AL20210812_SR_ERV_VT_EG__IFN_TMT10_Fxn03.38152.38152.2_1	AL20210812_SR_ERV_VT_EG__IFN_TMT10_Fxn03	SPKQILDSAASL	1	Prosit	1	38152	0.714719	4.0735e-05	1.90154e-05	E.n[229.1629]SPK[229.1629]QILDSAASL2.T	ENST00000368653.7_1_10-129897456-129923931--|GN=MKI67;ENST00000368654.7_1_10-129897453-129923931--|GN=MKI67;KI67_HUMAN|P46013;KI67_HUMAN|P46013-2;	Target	Pass	Spectral Similarity	0.9927
AL20210812_SR_ERV_VT_EG__IFN_TMT10_Fxn03.38152.38152.2_1	AL20210812_SR_ERV_VT_EG__IFN_TMT10_Fxn03	SPKQILDSAASL	1	Prosit	1	38152	0.714719	4.0735e-05	1.90154e-05	E.n[229.1629]SPK[229.1629]QILDSAASL2.T	ENST00000368653.7_1_10-129897456-129923931--|GN=MKI67;ENST00000368654.7_1_10-129897453-129923931--|GN=MKI67;KI67_HUMAN|P46013;KI67_HUMAN|P46013-2;	Target	Pass	Delta RT	0.00902915
AL20210812_SR_ERV_VT_EG__IFN_TMT10_Fxn03.38153.38153.2_1	AL20210812_SR_ERV_VT_EG__IFN_TMT10_Fxn03	LNAENIFH	1	Prosit	1	38153	-0.165981	0.0463807	0.679437	L.n[229.1629]LNAENIFH2.S	ENST00000261776.9_1_16-70721833-70834803--|GN=VAC14;ENST00000261776.9_1_16-70721833-70834914--|GN=VAC14;ENST00000536184.6_1_16-70721833-70733205--|GN=VAC14;ENST00000564685.5_1_16-70731013-70778503--|GN=VAC14;VAC14_HUMAN|Q08AM6;	Target	Fail	Spectral Similarity	0.8418
AL20210812_SR_ERV_VT_EG__IFN_TMT10_Fxn03.38153.38153.2_1	AL20210812_SR_ERV_VT_EG__IFN_TMT10_Fxn03	LNAENIFH	1	Prosit	1	38153	-0.165981	0.0463807	0.679437	L.n[229.1629]LNAENIFH2.S	ENST00000261776.9_1_16-70721833-70834803--|GN=VAC14;ENST00000261776.9_1_16-70721833-70834914--|GN=VAC14;ENST00000536184.6_1_16-70721833-70733205--|GN=VAC14;ENST00000564685.5_1_16-70731013-70778503--|GN=VAC14;VAC14_HUMAN|Q08AM6;	Target	Fail	Delta RT	0.103094
AL20210812_SR_ERV_VT_EG__IFN_TMT10_Fxn03.38155.38155.2_1	AL20210812_SR_ERV_VT_EG__IFN_TMT10_Fxn03	WVGGFLSVLFPT	1	Prosit	1	38155	-0.916621	0.331203	0.875367	S.n[229.1629]WVGGFLSVLFPT2.I	OR6J1_HUMAN|Q8NGC5;	Target	Fail	Spectral Similarity	0.4729
AL20210812_SR_ERV_VT_EG__IFN_TMT10_Fxn03.38155.38155.2_1	AL20210812_SR_ERV_VT_EG__IFN_TMT10_Fxn03	WVGGFLSVLFPT	1	Prosit	1	38155	-0.916621	0.331203	0.875367	S.n[229.1629]WVGGFLSVLFPT2.I	OR6J1_HUMAN|Q8NGC5;	Target	Fail	Delta RT	0.303978
AL20210812_SR_ERV_VT_EG__IFN_TMT10_Fxn03.38155.38155.2_2	AL20210812_SR_ERV_VT_EG__IFN_TMT10_Fxn03	LMRLSQTIPFT	2	Prosit	1	38155	-0.0898013	0.0275719	0.477596	N.n[229.1629]LM[15.9949]RLSQTIPFT2.P	ENST00000360774.5_2_9-77339531-77502772--|GN=TRPM6;ENST00000361255.7_2_9-77339531-77502164--|GN=TRPM6;ENST00000449912.6_2_9-77339531-77502564--|GN=TRPM6;TRPM6_HUMAN|Q9BX84;TRPM6_HUMAN|Q9BX84-2;TRPM6_HUMAN|Q9BX84-3;TRPM6_HUMAN|Q9BX84-4;TRPM6_HUMAN|Q9BX84-5;TRPM6_HUMAN|Q9BX84-6;	Target	Fail	Spectral Similarity	0.835
AL20210812_SR_ERV_VT_EG__IFN_TMT10_Fxn03.38155.38155.2_2	AL20210812_SR_ERV_VT_EG__IFN_TMT10_Fxn03	LMRLSQTIPFT	2	Prosit	1	38155	-0.0898013	0.0275719	0.477596	N.n[229.1629]LM[15.9949]RLSQTIPFT2.P	ENST00000360774.5_2_9-77339531-77502772--|GN=TRPM6;ENST00000361255.7_2_9-77339531-77502164--|GN=TRPM6;ENST00000449912.6_2_9-77339531-77502564--|GN=TRPM6;TRPM6_HUMAN|Q9BX84;TRPM6_HUMAN|Q9BX84-2;TRPM6_HUMAN|Q9BX84-3;TRPM6_HUMAN|Q9BX84-4;TRPM6_HUMAN|Q9BX84-5;TRPM6_HUMAN|Q9BX84-6;	Target	Fail	Delta RT	0.0368671
AL20210812_SR_ERV_VT_EG__IFN_TMT10_Fxn03.38156.38156.3_1	AL20210812_SR_ERV_VT_EG__IFN_TMT10_Fxn03	YPRQLESLIRL	1	Prosit	1	38156	0.388391	4.0735e-05	0.00180419	A.n[229.1629]YPRQLESLIRL3.A	ENST00000262105.6_1_8-48873599-48889335-+|GN=MCM4;ENST00000523944.5_1_8-48873525-48889335-+|GN=MCM4;ENST00000523944.5_1_8-48873704-48889335-+|GN=MCM4;MCM4_HUMAN|P33991;	Target	Pass	Spectral Similarity	0.9795
AL20210812_SR_ERV_VT_EG__IFN_TMT10_Fxn03.38156.38156.3_1	AL20210812_SR_ERV_VT_EG__IFN_TMT10_Fxn03	YPRQLESLIRL	1	Prosit	1	38156	0.388391	4.0735e-05	0.00180419	A.n[229.1629]YPRQLESLIRL3.A	ENST00000262105.6_1_8-48873599-48889335-+|GN=MCM4;ENST00000523944.5_1_8-48873525-48889335-+|GN=MCM4;ENST00000523944.5_1_8-48873704-48889335-+|GN=MCM4;MCM4_HUMAN|P33991;	Target	Pass	Delta RT	0.042636
AL20210812_SR_ERV_VT_EG__IFN_TMT10_Fxn03.38156.38156.3_2	AL20210812_SR_ERV_VT_EG__IFN_TMT10_Fxn03	QATSSGVRSLIRL	2	Prosit	1	38156	-0.578682	0.205847	0.875367	G.n[229.1629]QATSSGVRSLIRL3.S	TCONS_00001430_1-25589492-25589933--|GN=linc-C1orf63;	Target	Fail	Spectral Similarity	0.7463
AL20210812_SR_ERV_VT_EG__IFN_TMT10_Fxn03.38156.38156.3_2	AL20210812_SR_ERV_VT_EG__IFN_TMT10_Fxn03	QATSSGVRSLIRL	2	Prosit	1	38156	-0.578682	0.205847	0.875367	G.n[229.1629]QATSSGVRSLIRL3.S	TCONS_00001430_1-25589492-25589933--|GN=linc-C1orf63;	Target	Fail	Delta RT	0.180498
AL20210812_SR_ERV_VT_EG__IFN_TMT10_Fxn03.38158.38158.3_1	AL20210812_SR_ERV_VT_EG__IFN_TMT10_Fxn03	KLCNIFSTKF	1	Prosit	1	38158	0.477904	4.0735e-05	0.000517724	A.n[229.1629]K[229.1629]LC[57.0215]NIFSTK[229.1629]F3.T	ENST00000264331.8_2_3-25639800-25705788--|GN=TOP2B;ENST00000264331.8_2_3-25639800-25705803--|GN=TOP2B;ENST00000423485.5_1_17-38545770-38574055--|GN=TOP2A;ENST00000423485.5_1_17-38545770-38574067--|GN=TOP2A;ENST00000423485.5_1_17-38545773-38574043--|GN=TOP2A;ENST00000435706.6_2_3-25639800-25705788--|GN=TOP2B;ENST00000435706.6_2_3-25639800-25705803--|GN=TOP2B;TOP2A_HUMAN|P11388;TOP2A_HUMAN|P11388-2;TOP2A_HUMAN|P11388-3;TOP2A_HUMAN|P11388-4;TOP2B_HUMAN|Q02880;TOP2B_HUMAN|Q02880-2;	Target	Pass	Spectral Similarity	0.9795
AL20210812_SR_ERV_VT_EG__IFN_TMT10_Fxn03.38158.38158.3_1	AL20210812_SR_ERV_VT_EG__IFN_TMT10_Fxn03	KLCNIFSTKF	1	Prosit	1	38158	0.477904	4.0735e-05	0.000517724	A.n[229.1629]K[229.1629]LC[57.0215]NIFSTK[229.1629]F3.T	ENST00000264331.8_2_3-25639800-25705788--|GN=TOP2B;ENST00000264331.8_2_3-25639800-25705803--|GN=TOP2B;ENST00000423485.5_1_17-38545770-38574055--|GN=TOP2A;ENST00000423485.5_1_17-38545770-38574067--|GN=TOP2A;ENST00000423485.5_1_17-38545773-38574043--|GN=TOP2A;ENST00000435706.6_2_3-25639800-25705788--|GN=TOP2B;ENST00000435706.6_2_3-25639800-25705803--|GN=TOP2B;TOP2A_HUMAN|P11388;TOP2A_HUMAN|P11388-2;TOP2A_HUMAN|P11388-3;TOP2A_HUMAN|P11388-4;TOP2B_HUMAN|Q02880;TOP2B_HUMAN|Q02880-2;	Target	Pass	Delta RT	0.0118267
AL20210812_SR_ERV_VT_EG__IFN_TMT10_Fxn03.38158.38158.3_2	AL20210812_SR_ERV_VT_EG__IFN_TMT10_Fxn03	PPLSSFCKPKP	2	Prosit	1	38158	-1.31098	0.424239	0.882847	V.n[229.1629]PPLSSFC[57.0215]K[229.1629]PK[229.1629]P3.K	ENST00000371471.6_1_20-52188282-52199365--|GN=ZNF217;ZN217_HUMAN|O75362;	Target	Fail	Spectral Similarity	0.3309
AL20210812_SR_ERV_VT_EG__IFN_TMT10_Fxn03.38158.38158.3_2	AL20210812_SR_ERV_VT_EG__IFN_TMT10_Fxn03	PPLSSFCKPKP	2	Prosit	1	38158	-1.31098	0.424239	0.882847	V.n[229.1629]PPLSSFC[57.0215]K[229.1629]PK[229.1629]P3.K	ENST00000371471.6_1_20-52188282-52199365--|GN=ZNF217;ZN217_HUMAN|O75362;	Target	Fail	Delta RT	0.200043
AL20210812_SR_ERV_VT_EG__IFN_TMT10_Fxn03.38159.38159.2_1	AL20210812_SR_ERV_VT_EG__IFN_TMT10_Fxn03	APKIGPLGL	1	Prosit	1	38159	0.316249	4.0735e-05	0.0049221	L.n[229.1629]APK[229.1629]IGPLGL2.S	ENST00000361436.9_1_9-130209999-130213596--|GN=RPL12;ENST00000536368.1_1_9-130210002-130213596--|GN=RPL12;RL12_HUMAN|P30050;RL12_HUMAN|P30050-2;	Target	Pass	Spectral Similarity	0.9541
AL20210812_SR_ERV_VT_EG__IFN_TMT10_Fxn03.38159.38159.2_1	AL20210812_SR_ERV_VT_EG__IFN_TMT10_Fxn03	APKIGPLGL	1	Prosit	1	38159	0.316249	4.0735e-05	0.0049221	L.n[229.1629]APK[229.1629]IGPLGL2.S	ENST00000361436.9_1_9-130209999-130213596--|GN=RPL12;ENST00000536368.1_1_9-130210002-130213596--|GN=RPL12;RL12_HUMAN|P30050;RL12_HUMAN|P30050-2;	Target	Pass	Delta RT	0.0120277
AL20210812_SR_ERV_VT_EG__IFN_TMT10_Fxn03.38162.38162.2_1	AL20210812_SR_ERV_VT_EG__IFN_TMT10_Fxn03	IPFWRNTAV	1	Prosit	1	38162	0.264058	9.64999e-05	0.0101177	A.n[229.1629]IPFWRNTAV2.S	ENST00000258796.11_1_7-2671789-2701373-+|GN=TTYH3;ENST00000407643.5_1_7-2671789-2701370-+|GN=TTYH3;TTYH3_HUMAN|Q9C0H2;TTYH3_HUMAN|Q9C0H2-2;TTYH3_HUMAN|Q9C0H2-4;	Target	Pass	Spectral Similarity	0.9913
AL20210812_SR_ERV_VT_EG__IFN_TMT10_Fxn03.38162.38162.2_1	AL20210812_SR_ERV_VT_EG__IFN_TMT10_Fxn03	IPFWRNTAV	1	Prosit	1	38162	0.264058	9.64999e-05	0.0101177	A.n[229.1629]IPFWRNTAV2.S	ENST00000258796.11_1_7-2671789-2701373-+|GN=TTYH3;ENST00000407643.5_1_7-2671789-2701370-+|GN=TTYH3;TTYH3_HUMAN|Q9C0H2;TTYH3_HUMAN|Q9C0H2-2;TTYH3_HUMAN|Q9C0H2-4;	Target	Pass	Delta RT	0.0299459
AL20210812_SR_ERV_VT_EG__IFN_TMT10_Fxn03.38163.38163.2_1	AL20210812_SR_ERV_VT_EG__IFN_TMT10_Fxn03	GPRQVLFPL	1	Prosit	1	38163	0.383187	4.0735e-05	0.00193991	A.n[229.1629]GPRQVLFPL2.L	ENST00000398594.3_1_5-140797426-140890740-+|GN=PCDHGB7;ENST00000520790.1_1_5-140787769-140890737-+|GN=PCDHGB6;ENST00000612073.1_1_5-140797426-140799850-+|GN=PCDHGB7;ENST00000616430.1_2_5-140787769-140790229-+|GN=PCDHGB6;PCDGI_HUMAN|Q9Y5F9;PCDGI_HUMAN|Q9Y5F9-2;PCDGJ_HUMAN|Q9Y5F8;PCDGJ_HUMAN|Q9Y5F8-2;	Target	Pass	Spectral Similarity	0.984
AL20210812_SR_ERV_VT_EG__IFN_TMT10_Fxn03.38163.38163.2_1	AL20210812_SR_ERV_VT_EG__IFN_TMT10_Fxn03	GPRQVLFPL	1	Prosit	1	38163	0.383187	4.0735e-05	0.00193991	A.n[229.1629]GPRQVLFPL2.L	ENST00000398594.3_1_5-140797426-140890740-+|GN=PCDHGB7;ENST00000520790.1_1_5-140787769-140890737-+|GN=PCDHGB6;ENST00000612073.1_1_5-140797426-140799850-+|GN=PCDHGB7;ENST00000616430.1_2_5-140787769-140790229-+|GN=PCDHGB6;PCDGI_HUMAN|Q9Y5F9;PCDGI_HUMAN|Q9Y5F9-2;PCDGJ_HUMAN|Q9Y5F8;PCDGJ_HUMAN|Q9Y5F8-2;	Target	Pass	Delta RT	0.03121
AL20210812_SR_ERV_VT_EG__IFN_TMT10_Fxn03.38163.38163.2_2	AL20210812_SR_ERV_VT_EG__IFN_TMT10_Fxn03	PRGNLIFPL	2	Prosit	1	38163	-0.0431214	0.0180562	0.349334	R.n[229.1629]PRGNLIFPL2.N	ENST00000512381.1_1_6-41978643-41978709--|GN=CCND3;	Target	Fail	Spectral Similarity	0.9753
AL20210812_SR_ERV_VT_EG__IFN_TMT10_Fxn03.38163.38163.2_2	AL20210812_SR_ERV_VT_EG__IFN_TMT10_Fxn03	PRGNLIFPL	2	Prosit	1	38163	-0.0431214	0.0180562	0.349334	R.n[229.1629]PRGNLIFPL2.N	ENST00000512381.1_1_6-41978643-41978709--|GN=CCND3;	Target	Fail	Delta RT	0.0926004
AL20210812_SR_ERV_VT_EG__IFN_TMT10_Fxn03.38164.38164.2_1	AL20210812_SR_ERV_VT_EG__IFN_TMT10_Fxn03	SENAIVWKI	1	Prosit	1	38164	0.366663	4.0735e-05	0.00244206	A.n[229.1629]SENAIVWK[229.1629]I2.K	AP2M1_HUMAN|Q96CW1;AP2M1_HUMAN|Q96CW1-2;ENST00000292807.9_1_3-183894781-183901404-+|GN=AP2M1;ENST00000382456.7_1_3-183894781-183901401-+|GN=AP2M1;ENST00000411763.6_2_3-183894781-183901401-+|GN=AP2M1;ENST00000442686.1_1_3-183899814-183900779-+|GN=AP2M1;ENST00000461733.5_1_3-183898306-183901401-+|GN=AP2M1;ENST00000621863.4_1_3-183894781-183901401-+|GN=AP2M1;	Target	Pass	Spectral Similarity	0.9944
AL20210812_SR_ERV_VT_EG__IFN_TMT10_Fxn03.38164.38164.2_1	AL20210812_SR_ERV_VT_EG__IFN_TMT10_Fxn03	SENAIVWKI	1	Prosit	1	38164	0.366663	4.0735e-05	0.00244206	A.n[229.1629]SENAIVWK[229.1629]I2.K	AP2M1_HUMAN|Q96CW1;AP2M1_HUMAN|Q96CW1-2;ENST00000292807.9_1_3-183894781-183901404-+|GN=AP2M1;ENST00000382456.7_1_3-183894781-183901401-+|GN=AP2M1;ENST00000411763.6_2_3-183894781-183901401-+|GN=AP2M1;ENST00000442686.1_1_3-183899814-183900779-+|GN=AP2M1;ENST00000461733.5_1_3-183898306-183901401-+|GN=AP2M1;ENST00000621863.4_1_3-183894781-183901401-+|GN=AP2M1;	Target	Pass	Delta RT	0.015188
AL20210812_SR_ERV_VT_EG__IFN_TMT10_Fxn03.38164.38164.2_2	AL20210812_SR_ERV_VT_EG__IFN_TMT10_Fxn03	ADSGALREKL	2	Prosit	1	38164	-1.45786	0.447682	0.883965	G.n[229.1629]ADSGALREK[229.1629]L2.G	ENST00000358632.8_1_15-74630315-74658235--|GN=CYP11A1;	Target	Fail	Spectral Similarity	0.3919
AL20210812_SR_ERV_VT_EG__IFN_TMT10_Fxn03.38164.38164.2_2	AL20210812_SR_ERV_VT_EG__IFN_TMT10_Fxn03	ADSGALREKL	2	Prosit	1	38164	-1.45786	0.447682	0.883965	G.n[229.1629]ADSGALREK[229.1629]L2.G	ENST00000358632.8_1_15-74630315-74658235--|GN=CYP11A1;	Target	Fail	Delta RT	0.33691
AL20210812_SR_ERV_VT_EG__IFN_TMT10_Fxn03.38166.38166.3_1	AL20210812_SR_ERV_VT_EG__IFN_TMT10_Fxn03	ALFEIALRK	1	Prosit	1	38166	0.291369	9.64999e-05	0.00694618	R.n[229.1629]ALFEIALRK[229.1629]3.R	ASCC3_HUMAN|Q8N3C0;ENST00000369162.6_1_6-100957261-101315873--|GN=ASCC3;	Target	Pass	Spectral Similarity	0.9478
AL20210812_SR_ERV_VT_EG__IFN_TMT10_Fxn03.38166.38166.3_1	AL20210812_SR_ERV_VT_EG__IFN_TMT10_Fxn03	ALFEIALRK	1	Prosit	1	38166	0.291369	9.64999e-05	0.00694618	R.n[229.1629]ALFEIALRK[229.1629]3.R	ASCC3_HUMAN|Q8N3C0;ENST00000369162.6_1_6-100957261-101315873--|GN=ASCC3;	Target	Pass	Delta RT	0.00401501
AL20210812_SR_ERV_VT_EG__IFN_TMT10_Fxn03.38166.38166.3_2	AL20210812_SR_ERV_VT_EG__IFN_TMT10_Fxn03	LAFLAERLK	2	Prosit	1	38166	-0.357714	0.113922	0.875367	S.n[229.1629]LAFLAERLK[229.1629]3.K	ENST00000496389.5_1_3-112738423-112780791-+|GN=RP11-572M11.4;	Target	Fail	Spectral Similarity	0.6996
AL20210812_SR_ERV_VT_EG__IFN_TMT10_Fxn03.38166.38166.3_2	AL20210812_SR_ERV_VT_EG__IFN_TMT10_Fxn03	LAFLAERLK	2	Prosit	1	38166	-0.357714	0.113922	0.875367	S.n[229.1629]LAFLAERLK[229.1629]3.K	ENST00000496389.5_1_3-112738423-112780791-+|GN=RP11-572M11.4;	Target	Fail	Delta RT	0.00545072
AL20210812_SR_ERV_VT_EG__IFN_TMT10_Fxn03.38171.38171.2_1	AL20210812_SR_ERV_VT_EG__IFN_TMT10_Fxn03	RTFPFSLQY	1	Prosit	1	38171	0.504776	4.0735e-05	0.000355859	N.n[229.1629]RTFPFSLQY2.I	ENST00000394861.2_1_2-46985669-46987280-+|GN=SOCS5;SOCS5_HUMAN|O75159;	Target	Pass	Spectral Similarity	0.9743
AL20210812_SR_ERV_VT_EG__IFN_TMT10_Fxn03.38171.38171.2_1	AL20210812_SR_ERV_VT_EG__IFN_TMT10_Fxn03	RTFPFSLQY	1	Prosit	1	38171	0.504776	4.0735e-05	0.000355859	N.n[229.1629]RTFPFSLQY2.I	ENST00000394861.2_1_2-46985669-46987280-+|GN=SOCS5;SOCS5_HUMAN|O75159;	Target	Pass	Delta RT	0.0061675
AL20210812_SR_ERV_VT_EG__IFN_TMT10_Fxn03.38171.38171.2_2	AL20210812_SR_ERV_VT_EG__IFN_TMT10_Fxn03	RGAHVVAGTAGY	2	Prosit	1	38171	-1.65308	0.469656	0.907315	G.n[229.1629]RGAHVVAGTAGY2.C	ENST00000314666.10_1_17-8152634-8172582-+|GN=PFAS;ENST00000314666.10_1_17-8157255-8172579-+|GN=PFAS;PUR4_HUMAN|O15067;	Target	Fail	Spectral Similarity	0.3706
AL20210812_SR_ERV_VT_EG__IFN_TMT10_Fxn03.38171.38171.2_2	AL20210812_SR_ERV_VT_EG__IFN_TMT10_Fxn03	RGAHVVAGTAGY	2	Prosit	1	38171	-1.65308	0.469656	0.907315	G.n[229.1629]RGAHVVAGTAGY2.C	ENST00000314666.10_1_17-8152634-8172582-+|GN=PFAS;ENST00000314666.10_1_17-8157255-8172579-+|GN=PFAS;PUR4_HUMAN|O15067;	Target	Fail	Delta RT	0.546057
AL20210812_SR_ERV_VT_EG__IFN_TMT10_Fxn03.38173.38173.3_1	AL20210812_SR_ERV_VT_EG__IFN_TMT10_Fxn03	SPKQILDSAASL	1	Prosit	1	38173	0.284415	9.64999e-05	0.00764605	E.n[229.1629]SPK[229.1629]QILDSAASL3.T	ENST00000368653.7_1_10-129897456-129923931--|GN=MKI67;ENST00000368654.7_1_10-129897453-129923931--|GN=MKI67;KI67_HUMAN|P46013;KI67_HUMAN|P46013-2;	Target	Pass	Spectral Similarity	0.9489
AL20210812_SR_ERV_VT_EG__IFN_TMT10_Fxn03.38173.38173.3_1	AL20210812_SR_ERV_VT_EG__IFN_TMT10_Fxn03	SPKQILDSAASL	1	Prosit	1	38173	0.284415	9.64999e-05	0.00764605	E.n[229.1629]SPK[229.1629]QILDSAASL3.T	ENST00000368653.7_1_10-129897456-129923931--|GN=MKI67;ENST00000368654.7_1_10-129897453-129923931--|GN=MKI67;KI67_HUMAN|P46013;KI67_HUMAN|P46013-2;	Target	Pass	Delta RT	0.0094451
AL20210812_SR_ERV_VT_EG__IFN_TMT10_Fxn03.38174.38174.2_1	AL20210812_SR_ERV_VT_EG__IFN_TMT10_Fxn03	LADIAQKL	1	Prosit	1	38174	0.225768	0.000539374	0.0170449	S.n[229.1629]LADIAQK[229.1629]L2.Q	ENST00000264639.8_1_17-38137208-38153831-+|GN=PSMD3;ENST00000264639.8_1_17-38137223-38153831-+|GN=PSMD3;ENST00000415039.7_1_17-38140716-38152959-+|GN=PSMD3;ENST00000485835.1_1_17-38151035-38151804-+|GN=PSMD3;PSMD3_HUMAN|O43242;PSMD3_HUMAN|O43242-2;	Target	Pass	Spectral Similarity	0.992
AL20210812_SR_ERV_VT_EG__IFN_TMT10_Fxn03.38174.38174.2_1	AL20210812_SR_ERV_VT_EG__IFN_TMT10_Fxn03	LADIAQKL	1	Prosit	1	38174	0.225768	0.000539374	0.0170449	S.n[229.1629]LADIAQK[229.1629]L2.Q	ENST00000264639.8_1_17-38137208-38153831-+|GN=PSMD3;ENST00000264639.8_1_17-38137223-38153831-+|GN=PSMD3;ENST00000415039.7_1_17-38140716-38152959-+|GN=PSMD3;ENST00000485835.1_1_17-38151035-38151804-+|GN=PSMD3;PSMD3_HUMAN|O43242;PSMD3_HUMAN|O43242-2;	Target	Pass	Delta RT	0.035705
AL20210812_SR_ERV_VT_EG__IFN_TMT10_Fxn03.38175.38175.2_1	AL20210812_SR_ERV_VT_EG__IFN_TMT10_Fxn03	IIDKEVSLM	1	Prosit	1	38175	0.377142	4.0735e-05	0.00211038	C.n[229.1629]IIDK[229.1629]EVSLM2.A	ENST00000358677.9_1_2-201170778-201342751-+|GN=SPATS2L;ENST00000360760.9_1_2-201171264-201342751-+|GN=SPATS2L;ENST00000360760.9_1_2-201253967-201342751-+|GN=SPATS2L;ENST00000366118.2_1_2-201305391-201325715-+|GN=SPATS2L;ENST00000409140.7_1_2-201171456-201342751-+|GN=SPATS2L;ENST00000409140.7_1_2-201171618-201342754-+|GN=SPATS2L;ENST00000409151.5_1_2-201216011-201342751-+|GN=SPATS2L;ENST00000409718.5_1_2-201170778-201342751-+|GN=SPATS2L;ENST00000409718.5_1_2-201253967-201342751-+|GN=SPATS2L;ENST00000409988.7_1_2-201171264-201342751-+|GN=SPATS2L;ENST00000451764.6_1_2-201173771-201342751-+|GN=SPATS2L;ENST00000451764.6_1_2-201173795-201342751-+|GN=SPATS2L;SPS2L_HUMAN|Q9NUQ6;SPS2L_HUMAN|Q9NUQ6-2;SPS2L_HUMAN|Q9NUQ6-3;SPS2L_HUMAN|Q9NUQ6-4;	Target	Pass	Spectral Similarity	0.9906
AL20210812_SR_ERV_VT_EG__IFN_TMT10_Fxn03.38175.38175.2_1	AL20210812_SR_ERV_VT_EG__IFN_TMT10_Fxn03	IIDKEVSLM	1	Prosit	1	38175	0.377142	4.0735e-05	0.00211038	C.n[229.1629]IIDK[229.1629]EVSLM2.A	ENST00000358677.9_1_2-201170778-201342751-+|GN=SPATS2L;ENST00000360760.9_1_2-201171264-201342751-+|GN=SPATS2L;ENST00000360760.9_1_2-201253967-201342751-+|GN=SPATS2L;ENST00000366118.2_1_2-201305391-201325715-+|GN=SPATS2L;ENST00000409140.7_1_2-201171456-201342751-+|GN=SPATS2L;ENST00000409140.7_1_2-201171618-201342754-+|GN=SPATS2L;ENST00000409151.5_1_2-201216011-201342751-+|GN=SPATS2L;ENST00000409718.5_1_2-201170778-201342751-+|GN=SPATS2L;ENST00000409718.5_1_2-201253967-201342751-+|GN=SPATS2L;ENST00000409988.7_1_2-201171264-201342751-+|GN=SPATS2L;ENST00000451764.6_1_2-201173771-201342751-+|GN=SPATS2L;ENST00000451764.6_1_2-201173795-201342751-+|GN=SPATS2L;SPS2L_HUMAN|Q9NUQ6;SPS2L_HUMAN|Q9NUQ6-2;SPS2L_HUMAN|Q9NUQ6-3;SPS2L_HUMAN|Q9NUQ6-4;	Target	Pass	Delta RT	0.0201359
AL20210812_SR_ERV_VT_EG__IFN_TMT10_Fxn03.38175.38175.2_2	AL20210812_SR_ERV_VT_EG__IFN_TMT10_Fxn03	LIDKLDSLM	2	Prosit	1	38175	-0.374755	0.120923	0.875367	K.n[229.1629]LIDK[229.1629]LDSLM2.S	DOCK4_HUMAN|Q8N1I0;DOCK4_HUMAN|Q8N1I0-2;DOCK4_HUMAN|Q8N1I0-3;ENST00000423057.2_7-111368332-111517152--|GN=DOCK4;ENST00000428084.1_7-111368332-111846193--|GN=DOCK4;ENST00000428084.1_7-111368332-111846439--|GN=DOCK4;ENST00000437633.1_7-111368332-111846193--|GN=DOCK4;ENST00000437633.1_7-111368332-111846439--|GN=DOCK4;ENST00000445943.1_7-111368332-111644151--|GN=DOCK4;ENST00000469898.1_7-111428716-111462476--|GN=DOCK4;	Target	Fail	Spectral Similarity	0.9048
AL20210812_SR_ERV_VT_EG__IFN_TMT10_Fxn03.38175.38175.2_2	AL20210812_SR_ERV_VT_EG__IFN_TMT10_Fxn03	LIDKLDSLM	2	Prosit	1	38175	-0.374755	0.120923	0.875367	K.n[229.1629]LIDK[229.1629]LDSLM2.S	DOCK4_HUMAN|Q8N1I0;DOCK4_HUMAN|Q8N1I0-2;DOCK4_HUMAN|Q8N1I0-3;ENST00000423057.2_7-111368332-111517152--|GN=DOCK4;ENST00000428084.1_7-111368332-111846193--|GN=DOCK4;ENST00000428084.1_7-111368332-111846439--|GN=DOCK4;ENST00000437633.1_7-111368332-111846193--|GN=DOCK4;ENST00000437633.1_7-111368332-111846439--|GN=DOCK4;ENST00000445943.1_7-111368332-111644151--|GN=DOCK4;ENST00000469898.1_7-111428716-111462476--|GN=DOCK4;	Target	Fail	Delta RT	0.241552
AL20210812_SR_ERV_VT_EG__IFN_TMT10_Fxn03.38176.38176.2_1	AL20210812_SR_ERV_VT_EG__IFN_TMT10_Fxn03	YPASTVQIL	1	Prosit	1	38176	0.301749	4.0735e-05	0.00601737	K.n[229.1629]YPASTVQIL2.G	ENST00000329276.9_1_20-2633306-2638940-+|GN=NOP56;ENST00000467196.5_3_20-2636082-2638033-+|GN=NOP56;ENST00000480992.5_1_20-2635438-2636687-+|GN=NOP56;ENST00000484998.5_1_20-2635830-2636687-+|GN=NOP56;NOP56_HUMAN|O00567;	Target	Pass	Spectral Similarity	0.9844
AL20210812_SR_ERV_VT_EG__IFN_TMT10_Fxn03.38176.38176.2_1	AL20210812_SR_ERV_VT_EG__IFN_TMT10_Fxn03	YPASTVQIL	1	Prosit	1	38176	0.301749	4.0735e-05	0.00601737	K.n[229.1629]YPASTVQIL2.G	ENST00000329276.9_1_20-2633306-2638940-+|GN=NOP56;ENST00000467196.5_3_20-2636082-2638033-+|GN=NOP56;ENST00000480992.5_1_20-2635438-2636687-+|GN=NOP56;ENST00000484998.5_1_20-2635830-2636687-+|GN=NOP56;NOP56_HUMAN|O00567;	Target	Pass	Delta RT	0.0068354
AL20210812_SR_ERV_VT_EG__IFN_TMT10_Fxn03.38176.38176.2_2	AL20210812_SR_ERV_VT_EG__IFN_TMT10_Fxn03	LMASLSQIL	2	Prosit	1	38176	-0.323094	0.100798	0.875367	V.n[229.1629]LM[15.9949]ASLSQIL2.E	ENST00000536244.5_1_6-36437874-36447485-+|GN=KCTD20;	Target	Fail	Spectral Similarity	0.8003
AL20210812_SR_ERV_VT_EG__IFN_TMT10_Fxn03.38176.38176.2_2	AL20210812_SR_ERV_VT_EG__IFN_TMT10_Fxn03	LMASLSQIL	2	Prosit	1	38176	-0.323094	0.100798	0.875367	V.n[229.1629]LM[15.9949]ASLSQIL2.E	ENST00000536244.5_1_6-36437874-36447485-+|GN=KCTD20;	Target	Fail	Delta RT	0.199262
AL20210812_SR_ERV_VT_EG__IFN_TMT10_Fxn03.38177.38177.2_1	AL20210812_SR_ERV_VT_EG__IFN_TMT10_Fxn03	APFLRQEFI	1	Prosit	1	38177	0.324439	4.0735e-05	0.00439333	V.n[229.1629]APFLRQEFI2.R	DDX27_HUMAN|Q96GQ7;ENST00000484427.5_1_20-47835892-47850293-+|GN=DDX27;ENST00000622530.4_1_20-47835892-47860368-+|GN=DDX27;	Target	Pass	Spectral Similarity	0.9654
AL20210812_SR_ERV_VT_EG__IFN_TMT10_Fxn03.38177.38177.2_1	AL20210812_SR_ERV_VT_EG__IFN_TMT10_Fxn03	APFLRQEFI	1	Prosit	1	38177	0.324439	4.0735e-05	0.00439333	V.n[229.1629]APFLRQEFI2.R	DDX27_HUMAN|Q96GQ7;ENST00000484427.5_1_20-47835892-47850293-+|GN=DDX27;ENST00000622530.4_1_20-47835892-47860368-+|GN=DDX27;	Target	Pass	Delta RT	0.0159004
AL20210812_SR_ERV_VT_EG__IFN_TMT10_Fxn03.38178.38178.3_1	AL20210812_SR_ERV_VT_EG__IFN_TMT10_Fxn03	FPRLLDTKL	1	Prosit	1	38178	0.278475	9.64999e-05	0.00829844	V.n[229.1629]FPRLLDTK[229.1629]L3.M	ENST00000341484.11_1_16-14530576-14724119--|GN=PARN;ENST00000420015.6_1_16-14530576-14723982--|GN=PARN;ENST00000420015.6_1_16-14530576-14724033--|GN=PARN;ENST00000437198.6_1_16-14530573-14724051--|GN=PARN;ENST00000437198.6_1_16-14530576-14723982--|GN=PARN;ENST00000539279.5_1_16-14530576-14723982--|GN=PARN;ENST00000539279.5_1_16-14530576-14724033--|GN=PARN;PARN_HUMAN|O95453;PARN_HUMAN|O95453-2;PARN_HUMAN|O95453-3;PARN_HUMAN|O95453-4;	Target	Pass	Spectral Similarity	0.9701
AL20210812_SR_ERV_VT_EG__IFN_TMT10_Fxn03.38178.38178.3_1	AL20210812_SR_ERV_VT_EG__IFN_TMT10_Fxn03	FPRLLDTKL	1	Prosit	1	38178	0.278475	9.64999e-05	0.00829844	V.n[229.1629]FPRLLDTK[229.1629]L3.M	ENST00000341484.11_1_16-14530576-14724119--|GN=PARN;ENST00000420015.6_1_16-14530576-14723982--|GN=PARN;ENST00000420015.6_1_16-14530576-14724033--|GN=PARN;ENST00000437198.6_1_16-14530573-14724051--|GN=PARN;ENST00000437198.6_1_16-14530576-14723982--|GN=PARN;ENST00000539279.5_1_16-14530576-14723982--|GN=PARN;ENST00000539279.5_1_16-14530576-14724033--|GN=PARN;PARN_HUMAN|O95453;PARN_HUMAN|O95453-2;PARN_HUMAN|O95453-3;PARN_HUMAN|O95453-4;	Target	Pass	Delta RT	0.0215194
AL20210812_SR_ERV_VT_EG__IFN_TMT10_Fxn03.38178.38178.3_2	AL20210812_SR_ERV_VT_EG__IFN_TMT10_Fxn03	LSLGSGARTLK	2	Prosit	1	38178	-0.982462	0.351122	0.875367	H.n[229.1629]LSLGSGARTLK[229.1629]3.P	T235463_22-46646773-46647100-+|GN=nan;	Target	Fail	Spectral Similarity	0.5968
AL20210812_SR_ERV_VT_EG__IFN_TMT10_Fxn03.38178.38178.3_2	AL20210812_SR_ERV_VT_EG__IFN_TMT10_Fxn03	LSLGSGARTLK	2	Prosit	1	38178	-0.982462	0.351122	0.875367	H.n[229.1629]LSLGSGARTLK[229.1629]3.P	T235463_22-46646773-46647100-+|GN=nan;	Target	Fail	Delta RT	0.285475
AL20210812_SR_ERV_VT_EG__IFN_TMT10_Fxn03.38180.38180.2_1	AL20210812_SR_ERV_VT_EG__IFN_TMT10_Fxn03	APKGLLAVP	1	Prosit	1	38180	-1.17958	0.399316	0.875367	Q.n[229.1629]APK[229.1629]GLLAVP2.T	ENST00000623361.3_1_7-2653938-2654127-+|GN=IQCE;	Target	Fail	Spectral Similarity	0.1936
AL20210812_SR_ERV_VT_EG__IFN_TMT10_Fxn03.38180.38180.2_1	AL20210812_SR_ERV_VT_EG__IFN_TMT10_Fxn03	APKGLLAVP	1	Prosit	1	38180	-1.17958	0.399316	0.875367	Q.n[229.1629]APK[229.1629]GLLAVP2.T	ENST00000623361.3_1_7-2653938-2654127-+|GN=IQCE;	Target	Fail	Delta RT	0.0615957
AL20210812_SR_ERV_VT_EG__IFN_TMT10_Fxn03.38180.38180.2_2	AL20210812_SR_ERV_VT_EG__IFN_TMT10_Fxn03	APKIGPLGL	2	Prosit	1	38180	0.0692063	0.00405797	0.121301	L.n[229.1629]APK[229.1629]IGPLGL2.S	ENST00000361436.9_1_9-130209999-130213596--|GN=RPL12;ENST00000536368.1_1_9-130210002-130213596--|GN=RPL12;RL12_HUMAN|P30050;RL12_HUMAN|P30050-2;	Target	Pass	Spectral Similarity	0.9569
AL20210812_SR_ERV_VT_EG__IFN_TMT10_Fxn03.38180.38180.2_2	AL20210812_SR_ERV_VT_EG__IFN_TMT10_Fxn03	APKIGPLGL	2	Prosit	1	38180	0.0692063	0.00405797	0.121301	L.n[229.1629]APK[229.1629]IGPLGL2.S	ENST00000361436.9_1_9-130209999-130213596--|GN=RPL12;ENST00000536368.1_1_9-130210002-130213596--|GN=RPL12;RL12_HUMAN|P30050;RL12_HUMAN|P30050-2;	Target	Pass	Delta RT	0.0124479
AL20210812_SR_ERV_VT_EG__IFN_TMT10_Fxn03.38182.38182.2_1	AL20210812_SR_ERV_VT_EG__IFN_TMT10_Fxn03	QPRLMEPIYL	1	Prosit	1	38182	0.469957	4.0735e-05	0.000578428	A.n[229.1629]QPRLMEPIYL2.V	EF2_HUMAN|P13639;ENST00000309311.6_1_19-3976551-3985378--|GN=EEF2;	Target	Pass	Spectral Similarity	0.9828
AL20210812_SR_ERV_VT_EG__IFN_TMT10_Fxn03.38182.38182.2_1	AL20210812_SR_ERV_VT_EG__IFN_TMT10_Fxn03	QPRLMEPIYL	1	Prosit	1	38182	0.469957	4.0735e-05	0.000578428	A.n[229.1629]QPRLMEPIYL2.V	EF2_HUMAN|P13639;ENST00000309311.6_1_19-3976551-3985378--|GN=EEF2;	Target	Pass	Delta RT	0.0272515
AL20210812_SR_ERV_VT_EG__IFN_TMT10_Fxn03.38183.38183.2_1	AL20210812_SR_ERV_VT_EG__IFN_TMT10_Fxn03	WVGGFLSVLFPT	1	Prosit	1	38183	-0.975696	0.348716	0.875367	S.n[229.1629]WVGGFLSVLFPT2.I	OR6J1_HUMAN|Q8NGC5;	Target	Fail	Spectral Similarity	0.4664
AL20210812_SR_ERV_VT_EG__IFN_TMT10_Fxn03.38183.38183.2_1	AL20210812_SR_ERV_VT_EG__IFN_TMT10_Fxn03	WVGGFLSVLFPT	1	Prosit	1	38183	-0.975696	0.348716	0.875367	S.n[229.1629]WVGGFLSVLFPT2.I	OR6J1_HUMAN|Q8NGC5;	Target	Fail	Delta RT	0.303416
AL20210812_SR_ERV_VT_EG__IFN_TMT10_Fxn03.38183.38183.2_2	AL20210812_SR_ERV_VT_EG__IFN_TMT10_Fxn03	LMRLSQTIPFT	2	Prosit	1	38183	-0.173687	0.0489668	0.69726	N.n[229.1629]LM[15.9949]RLSQTIPFT2.P	ENST00000360774.5_2_9-77339531-77502772--|GN=TRPM6;ENST00000361255.7_2_9-77339531-77502164--|GN=TRPM6;ENST00000449912.6_2_9-77339531-77502564--|GN=TRPM6;TRPM6_HUMAN|Q9BX84;TRPM6_HUMAN|Q9BX84-2;TRPM6_HUMAN|Q9BX84-3;TRPM6_HUMAN|Q9BX84-4;TRPM6_HUMAN|Q9BX84-5;TRPM6_HUMAN|Q9BX84-6;	Target	Fail	Spectral Similarity	0.8387
AL20210812_SR_ERV_VT_EG__IFN_TMT10_Fxn03.38183.38183.2_2	AL20210812_SR_ERV_VT_EG__IFN_TMT10_Fxn03	LMRLSQTIPFT	2	Prosit	1	38183	-0.173687	0.0489668	0.69726	N.n[229.1629]LM[15.9949]RLSQTIPFT2.P	ENST00000360774.5_2_9-77339531-77502772--|GN=TRPM6;ENST00000361255.7_2_9-77339531-77502164--|GN=TRPM6;ENST00000449912.6_2_9-77339531-77502564--|GN=TRPM6;TRPM6_HUMAN|Q9BX84;TRPM6_HUMAN|Q9BX84-2;TRPM6_HUMAN|Q9BX84-3;TRPM6_HUMAN|Q9BX84-4;TRPM6_HUMAN|Q9BX84-5;TRPM6_HUMAN|Q9BX84-6;	Target	Fail	Delta RT	0.0374285
AL20210812_SR_ERV_VT_EG__IFN_TMT10_Fxn03.38184.38184.3_1	AL20210812_SR_ERV_VT_EG__IFN_TMT10_Fxn03	YPRQLESLIRL	1	Prosit	1	38184	0.440762	4.0735e-05	0.000869211	A.n[229.1629]YPRQLESLIRL3.A	ENST00000262105.6_1_8-48873599-48889335-+|GN=MCM4;ENST00000523944.5_1_8-48873525-48889335-+|GN=MCM4;ENST00000523944.5_1_8-48873704-48889335-+|GN=MCM4;MCM4_HUMAN|P33991;	Target	Pass	Spectral Similarity	0.9755
AL20210812_SR_ERV_VT_EG__IFN_TMT10_Fxn03.38184.38184.3_1	AL20210812_SR_ERV_VT_EG__IFN_TMT10_Fxn03	YPRQLESLIRL	1	Prosit	1	38184	0.440762	4.0735e-05	0.000869211	A.n[229.1629]YPRQLESLIRL3.A	ENST00000262105.6_1_8-48873599-48889335-+|GN=MCM4;ENST00000523944.5_1_8-48873525-48889335-+|GN=MCM4;ENST00000523944.5_1_8-48873704-48889335-+|GN=MCM4;MCM4_HUMAN|P33991;	Target	Pass	Delta RT	0.0420745
AL20210812_SR_ERV_VT_EG__IFN_TMT10_Fxn03.38184.38184.3_2	AL20210812_SR_ERV_VT_EG__IFN_TMT10_Fxn03	QATSSGVRSLIRL	2	Prosit	1	38184	-0.57973	0.206136	0.875367	G.n[229.1629]QATSSGVRSLIRL3.S	TCONS_00001430_1-25589492-25589933--|GN=linc-C1orf63;	Target	Fail	Spectral Similarity	0.732
AL20210812_SR_ERV_VT_EG__IFN_TMT10_Fxn03.38184.38184.3_2	AL20210812_SR_ERV_VT_EG__IFN_TMT10_Fxn03	QATSSGVRSLIRL	2	Prosit	1	38184	-0.57973	0.206136	0.875367	G.n[229.1629]QATSSGVRSLIRL3.S	TCONS_00001430_1-25589492-25589933--|GN=linc-C1orf63;	Target	Fail	Delta RT	0.18106
AL20210812_SR_ERV_VT_EG__IFN_TMT10_Fxn03.38186.38186.2_2	AL20210812_SR_ERV_VT_EG__IFN_TMT10_Fxn03	GPGAMSG	2	Prosit	1	38186	-2.19176	0.501384	0.911782	L.n[229.1629]GPGAMSG2.G	ENST00000328194.7_2_11-9161220-9286697--|GN=DENND5A;ENST00000526707.5_1_11-9172254-9286670--|GN=DENND5A;	Target	Fail	Spectral Similarity	0
AL20210812_SR_ERV_VT_EG__IFN_TMT10_Fxn03.38186.38186.2_2	AL20210812_SR_ERV_VT_EG__IFN_TMT10_Fxn03	GPGAMSG	2	Prosit	1	38186	-2.19176	0.501384	0.911782	L.n[229.1629]GPGAMSG2.G	ENST00000328194.7_2_11-9161220-9286697--|GN=DENND5A;ENST00000526707.5_1_11-9172254-9286670--|GN=DENND5A;	Target	Fail	Delta RT	0.496007
AL20210812_SR_ERV_VT_EG__IFN_TMT10_Fxn03.38187.38187.2_2	AL20210812_SR_ERV_VT_EG__IFN_TMT10_Fxn03	LNAENIFH	2	Prosit	1	38187	-0.38021	0.122706	0.875367	L.n[229.1629]LNAENIFH2.S	ENST00000261776.9_1_16-70721833-70834803--|GN=VAC14;ENST00000261776.9_1_16-70721833-70834914--|GN=VAC14;ENST00000536184.6_1_16-70721833-70733205--|GN=VAC14;ENST00000564685.5_1_16-70731013-70778503--|GN=VAC14;VAC14_HUMAN|Q08AM6;	Target	Fail	Spectral Similarity	0.8524
AL20210812_SR_ERV_VT_EG__IFN_TMT10_Fxn03.38187.38187.2_2	AL20210812_SR_ERV_VT_EG__IFN_TMT10_Fxn03	LNAENIFH	2	Prosit	1	38187	-0.38021	0.122706	0.875367	L.n[229.1629]LNAENIFH2.S	ENST00000261776.9_1_16-70721833-70834803--|GN=VAC14;ENST00000261776.9_1_16-70721833-70834914--|GN=VAC14;ENST00000536184.6_1_16-70721833-70733205--|GN=VAC14;ENST00000564685.5_1_16-70731013-70778503--|GN=VAC14;VAC14_HUMAN|Q08AM6;	Target	Fail	Delta RT	0.103766
AL20210812_SR_ERV_VT_EG__IFN_TMT10_Fxn03.38188.38188.2_1	AL20210812_SR_ERV_VT_EG__IFN_TMT10_Fxn03	YLSRPLNPL	1	Prosit	1	38188	-0.799909	0.290287	0.875367	R.n[229.1629]YLSRPLNPL2.P	ENST00000262124.15_1_18-12986771-12987053-+|GN=SEH1L;ENST00000399892.6_1_18-12948120-12987053-+|GN=SEH1L;SEH1_HUMAN|Q96EE3-1;	Target	Fail	Spectral Similarity	0.4602
AL20210812_SR_ERV_VT_EG__IFN_TMT10_Fxn03.38188.38188.2_1	AL20210812_SR_ERV_VT_EG__IFN_TMT10_Fxn03	YLSRPLNPL	1	Prosit	1	38188	-0.799909	0.290287	0.875367	R.n[229.1629]YLSRPLNPL2.P	ENST00000262124.15_1_18-12986771-12987053-+|GN=SEH1L;ENST00000399892.6_1_18-12948120-12987053-+|GN=SEH1L;SEH1_HUMAN|Q96EE3-1;	Target	Fail	Delta RT	0.0966643
AL20210812_SR_ERV_VT_EG__IFN_TMT10_Fxn03.38188.38188.2_2	AL20210812_SR_ERV_VT_EG__IFN_TMT10_Fxn03	YPRLSIPNL	2	Prosit	1	38188	0.157571	0.0012926	0.0419069	Q.n[229.1629]YPRLSIPNL2.E	ENST00000482108.1_2_7-94293788-94294991-+|GN=PEG10;ENST00000612748.1_2_7-94285724-94294991-+|GN=PEG10;ENST00000612748.1_2_7-94285898-94294991-+|GN=PEG10;PEG10_HUMAN|Q86TG7;PEG10_HUMAN|Q86TG7-4;	Target	Pass	Spectral Similarity	0.9757
AL20210812_SR_ERV_VT_EG__IFN_TMT10_Fxn03.38188.38188.2_2	AL20210812_SR_ERV_VT_EG__IFN_TMT10_Fxn03	YPRLSIPNL	2	Prosit	1	38188	0.157571	0.0012926	0.0419069	Q.n[229.1629]YPRLSIPNL2.E	ENST00000482108.1_2_7-94293788-94294991-+|GN=PEG10;ENST00000612748.1_2_7-94285724-94294991-+|GN=PEG10;ENST00000612748.1_2_7-94285898-94294991-+|GN=PEG10;PEG10_HUMAN|Q86TG7;PEG10_HUMAN|Q86TG7-4;	Target	Pass	Delta RT	0.0307484
AL20210812_SR_ERV_VT_EG__IFN_TMT10_Fxn03.38193.38193.2_1	AL20210812_SR_ERV_VT_EG__IFN_TMT10_Fxn03	SENAIVWKI	1	Prosit	1	38193	0.422932	4.0735e-05	0.00111463	A.n[229.1629]SENAIVWK[229.1629]I2.K	AP2M1_HUMAN|Q96CW1;AP2M1_HUMAN|Q96CW1-2;ENST00000292807.9_1_3-183894781-183901404-+|GN=AP2M1;ENST00000382456.7_1_3-183894781-183901401-+|GN=AP2M1;ENST00000411763.6_2_3-183894781-183901401-+|GN=AP2M1;ENST00000442686.1_1_3-183899814-183900779-+|GN=AP2M1;ENST00000461733.5_1_3-183898306-183901401-+|GN=AP2M1;ENST00000621863.4_1_3-183894781-183901401-+|GN=AP2M1;	Target	Pass	Spectral Similarity	0.9933
AL20210812_SR_ERV_VT_EG__IFN_TMT10_Fxn03.38193.38193.2_1	AL20210812_SR_ERV_VT_EG__IFN_TMT10_Fxn03	SENAIVWKI	1	Prosit	1	38193	0.422932	4.0735e-05	0.00111463	A.n[229.1629]SENAIVWK[229.1629]I2.K	AP2M1_HUMAN|Q96CW1;AP2M1_HUMAN|Q96CW1-2;ENST00000292807.9_1_3-183894781-183901404-+|GN=AP2M1;ENST00000382456.7_1_3-183894781-183901401-+|GN=AP2M1;ENST00000411763.6_2_3-183894781-183901401-+|GN=AP2M1;ENST00000442686.1_1_3-183899814-183900779-+|GN=AP2M1;ENST00000461733.5_1_3-183898306-183901401-+|GN=AP2M1;ENST00000621863.4_1_3-183894781-183901401-+|GN=AP2M1;	Target	Pass	Delta RT	0.0146059
AL20210812_SR_ERV_VT_EG__IFN_TMT10_Fxn03.38193.38193.2_2	AL20210812_SR_ERV_VT_EG__IFN_TMT10_Fxn03	ADSGALREKL	2	Prosit	1	38193	-1.42718	0.442762	0.883642	G.n[229.1629]ADSGALREK[229.1629]L2.G	ENST00000358632.8_1_15-74630315-74658235--|GN=CYP11A1;	Target	Fail	Spectral Similarity	0.3944
AL20210812_SR_ERV_VT_EG__IFN_TMT10_Fxn03.38193.38193.2_2	AL20210812_SR_ERV_VT_EG__IFN_TMT10_Fxn03	ADSGALREKL	2	Prosit	1	38193	-1.42718	0.442762	0.883642	G.n[229.1629]ADSGALREK[229.1629]L2.G	ENST00000358632.8_1_15-74630315-74658235--|GN=CYP11A1;	Target	Fail	Delta RT	0.337492
AL20210812_SR_ERV_VT_EG__IFN_TMT10_Fxn03.38194.38194.2_1	AL20210812_SR_ERV_VT_EG__IFN_TMT10_Fxn03	RPGWLTVSL	1	Prosit	1	38194	0.40418	4.0735e-05	0.00144776	G.n[229.1629]RPGWLTVSL2.R	DHC24_HUMAN|Q15392;DHC24_HUMAN|Q15392-2;ENST00000371269.7_1_1-55317908-55352792--|GN=DHCR24;ENST00000371269.7_1_1-55317908-55352885--|GN=DHCR24;	Target	Pass	Spectral Similarity	0.977
AL20210812_SR_ERV_VT_EG__IFN_TMT10_Fxn03.38194.38194.2_1	AL20210812_SR_ERV_VT_EG__IFN_TMT10_Fxn03	RPGWLTVSL	1	Prosit	1	38194	0.40418	4.0735e-05	0.00144776	G.n[229.1629]RPGWLTVSL2.R	DHC24_HUMAN|Q15392;DHC24_HUMAN|Q15392-2;ENST00000371269.7_1_1-55317908-55352792--|GN=DHCR24;ENST00000371269.7_1_1-55317908-55352885--|GN=DHCR24;	Target	Pass	Delta RT	0.0394322
AL20210812_SR_ERV_VT_EG__IFN_TMT10_Fxn03.38198.38198.2_1	AL20210812_SR_ERV_VT_EG__IFN_TMT10_Fxn03	IPFWRNTAV	1	Prosit	1	38198	0.317152	4.0735e-05	0.00486085	A.n[229.1629]IPFWRNTAV2.S	ENST00000258796.11_1_7-2671789-2701373-+|GN=TTYH3;ENST00000407643.5_1_7-2671789-2701370-+|GN=TTYH3;TTYH3_HUMAN|Q9C0H2;TTYH3_HUMAN|Q9C0H2-2;TTYH3_HUMAN|Q9C0H2-4;	Target	Pass	Spectral Similarity	0.9894
AL20210812_SR_ERV_VT_EG__IFN_TMT10_Fxn03.38198.38198.2_1	AL20210812_SR_ERV_VT_EG__IFN_TMT10_Fxn03	IPFWRNTAV	1	Prosit	1	38198	0.317152	4.0735e-05	0.00486085	A.n[229.1629]IPFWRNTAV2.S	ENST00000258796.11_1_7-2671789-2701373-+|GN=TTYH3;ENST00000407643.5_1_7-2671789-2701370-+|GN=TTYH3;TTYH3_HUMAN|Q9C0H2;TTYH3_HUMAN|Q9C0H2-2;TTYH3_HUMAN|Q9C0H2-4;	Target	Pass	Delta RT	0.0292323
AL20210812_SR_ERV_VT_EG__IFN_TMT10_Fxn03.38198.38198.2_2	AL20210812_SR_ERV_VT_EG__IFN_TMT10_Fxn03	LPFLDLLESG	2	Prosit	1	38198	-1.63235	0.467765	0.904689	S.n[229.1629]LPFLDLLESG2.G	TGM7_HUMAN|Q96PF1;	Target	Fail	Spectral Similarity	0.3063
AL20210812_SR_ERV_VT_EG__IFN_TMT10_Fxn03.38198.38198.2_2	AL20210812_SR_ERV_VT_EG__IFN_TMT10_Fxn03	LPFLDLLESG	2	Prosit	1	38198	-1.63235	0.467765	0.904689	S.n[229.1629]LPFLDLLESG2.G	TGM7_HUMAN|Q96PF1;	Target	Fail	Delta RT	0.359152
AL20210812_SR_ERV_VT_EG__IFN_TMT10_Fxn03.38202.38202.3_1	AL20210812_SR_ERV_VT_EG__IFN_TMT10_Fxn03	KLCNIFSTKF	1	Prosit	1	38202	0.414665	4.0735e-05	0.00125083	A.n[229.1629]K[229.1629]LC[57.0215]NIFSTK[229.1629]F3.T	ENST00000264331.8_2_3-25639800-25705788--|GN=TOP2B;ENST00000264331.8_2_3-25639800-25705803--|GN=TOP2B;ENST00000423485.5_1_17-38545770-38574055--|GN=TOP2A;ENST00000423485.5_1_17-38545770-38574067--|GN=TOP2A;ENST00000423485.5_1_17-38545773-38574043--|GN=TOP2A;ENST00000435706.6_2_3-25639800-25705788--|GN=TOP2B;ENST00000435706.6_2_3-25639800-25705803--|GN=TOP2B;TOP2A_HUMAN|P11388;TOP2A_HUMAN|P11388-2;TOP2A_HUMAN|P11388-3;TOP2A_HUMAN|P11388-4;TOP2B_HUMAN|Q02880;TOP2B_HUMAN|Q02880-2;	Target	Pass	Spectral Similarity	0.9803
AL20210812_SR_ERV_VT_EG__IFN_TMT10_Fxn03.38202.38202.3_1	AL20210812_SR_ERV_VT_EG__IFN_TMT10_Fxn03	KLCNIFSTKF	1	Prosit	1	38202	0.414665	4.0735e-05	0.00125083	A.n[229.1629]K[229.1629]LC[57.0215]NIFSTK[229.1629]F3.T	ENST00000264331.8_2_3-25639800-25705788--|GN=TOP2B;ENST00000264331.8_2_3-25639800-25705803--|GN=TOP2B;ENST00000423485.5_1_17-38545770-38574055--|GN=TOP2A;ENST00000423485.5_1_17-38545770-38574067--|GN=TOP2A;ENST00000423485.5_1_17-38545773-38574043--|GN=TOP2A;ENST00000435706.6_2_3-25639800-25705788--|GN=TOP2B;ENST00000435706.6_2_3-25639800-25705803--|GN=TOP2B;TOP2A_HUMAN|P11388;TOP2A_HUMAN|P11388-2;TOP2A_HUMAN|P11388-3;TOP2A_HUMAN|P11388-4;TOP2B_HUMAN|Q02880;TOP2B_HUMAN|Q02880-2;	Target	Pass	Delta RT	0.0109514
AL20210812_SR_ERV_VT_EG__IFN_TMT10_Fxn03.38202.38202.3_2	AL20210812_SR_ERV_VT_EG__IFN_TMT10_Fxn03	PPLSSFCKPKP	2	Prosit	1	38202	-1.35511	0.432245	0.883642	V.n[229.1629]PPLSSFC[57.0215]K[229.1629]PK[229.1629]P3.K	ENST00000371471.6_1_20-52188282-52199365--|GN=ZNF217;ZN217_HUMAN|O75362;	Target	Fail	Spectral Similarity	0.3315
AL20210812_SR_ERV_VT_EG__IFN_TMT10_Fxn03.38202.38202.3_2	AL20210812_SR_ERV_VT_EG__IFN_TMT10_Fxn03	PPLSSFCKPKP	2	Prosit	1	38202	-1.35511	0.432245	0.883642	V.n[229.1629]PPLSSFC[57.0215]K[229.1629]PK[229.1629]P3.K	ENST00000371471.6_1_20-52188282-52199365--|GN=ZNF217;ZN217_HUMAN|O75362;	Target	Fail	Delta RT	0.200919
AL20210812_SR_ERV_VT_EG__IFN_TMT10_Fxn03.38203.38203.2_1	AL20210812_SR_ERV_VT_EG__IFN_TMT10_Fxn03	APKIGPLGL	1	Prosit	1	38203	0.322879	4.0735e-05	0.00448952	L.n[229.1629]APK[229.1629]IGPLGL2.S	ENST00000361436.9_1_9-130209999-130213596--|GN=RPL12;ENST00000536368.1_1_9-130210002-130213596--|GN=RPL12;RL12_HUMAN|P30050;RL12_HUMAN|P30050-2;	Target	Pass	Spectral Similarity	0.9586
AL20210812_SR_ERV_VT_EG__IFN_TMT10_Fxn03.38203.38203.2_1	AL20210812_SR_ERV_VT_EG__IFN_TMT10_Fxn03	APKIGPLGL	1	Prosit	1	38203	0.322879	4.0735e-05	0.00448952	L.n[229.1629]APK[229.1629]IGPLGL2.S	ENST00000361436.9_1_9-130209999-130213596--|GN=RPL12;ENST00000536368.1_1_9-130210002-130213596--|GN=RPL12;RL12_HUMAN|P30050;RL12_HUMAN|P30050-2;	Target	Pass	Delta RT	0.012903
AL20210812_SR_ERV_VT_EG__IFN_TMT10_Fxn03.38203.38203.2_2	AL20210812_SR_ERV_VT_EG__IFN_TMT10_Fxn03	APKGLLAVP	2	Prosit	1	38203	-1.41853	0.442008	0.883642	Q.n[229.1629]APK[229.1629]GLLAVP2.T	ENST00000623361.3_1_7-2653938-2654127-+|GN=IQCE;	Target	Fail	Spectral Similarity	0.1965
AL20210812_SR_ERV_VT_EG__IFN_TMT10_Fxn03.38203.38203.2_2	AL20210812_SR_ERV_VT_EG__IFN_TMT10_Fxn03	APKGLLAVP	2	Prosit	1	38203	-1.41853	0.442008	0.883642	Q.n[229.1629]APK[229.1629]GLLAVP2.T	ENST00000623361.3_1_7-2653938-2654127-+|GN=IQCE;	Target	Fail	Delta RT	0.0620507
AL20210812_SR_ERV_VT_EG__IFN_TMT10_Fxn03.38204.38204.2_1	AL20210812_SR_ERV_VT_EG__IFN_TMT10_Fxn03	RTFPFSLQY	1	Prosit	1	38204	0.50451	4.0735e-05	0.00035718	N.n[229.1629]RTFPFSLQY2.I	ENST00000394861.2_1_2-46985669-46987280-+|GN=SOCS5;SOCS5_HUMAN|O75159;	Target	Pass	Spectral Similarity	0.9798
AL20210812_SR_ERV_VT_EG__IFN_TMT10_Fxn03.38204.38204.2_1	AL20210812_SR_ERV_VT_EG__IFN_TMT10_Fxn03	RTFPFSLQY	1	Prosit	1	38204	0.50451	4.0735e-05	0.00035718	N.n[229.1629]RTFPFSLQY2.I	ENST00000394861.2_1_2-46985669-46987280-+|GN=SOCS5;SOCS5_HUMAN|O75159;	Target	Pass	Delta RT	0.00550828
AL20210812_SR_ERV_VT_EG__IFN_TMT10_Fxn03.38204.38204.2_2	AL20210812_SR_ERV_VT_EG__IFN_TMT10_Fxn03	AVHLEWIQY	2	Prosit	1	38204	-1.13125	0.38906	0.875367	C.n[229.1629]AVHLEWIQY2.C	ENST00000355703.3_1_11-65383617-65404446-+|GN=PCNX3;ENST00000355703.3_1_11-65383782-65404446-+|GN=PCNX3;ENST00000439247.2_1_11-65394334-65404446-+|GN=PCNX3;PCX3_HUMAN|Q9H6A9;PCX3_HUMAN|Q9H6A9-3;	Target	Fail	Spectral Similarity	0.314
AL20210812_SR_ERV_VT_EG__IFN_TMT10_Fxn03.38204.38204.2_2	AL20210812_SR_ERV_VT_EG__IFN_TMT10_Fxn03	AVHLEWIQY	2	Prosit	1	38204	-1.13125	0.38906	0.875367	C.n[229.1629]AVHLEWIQY2.C	ENST00000355703.3_1_11-65383617-65404446-+|GN=PCNX3;ENST00000355703.3_1_11-65383782-65404446-+|GN=PCNX3;ENST00000439247.2_1_11-65394334-65404446-+|GN=PCNX3;PCX3_HUMAN|Q9H6A9;PCX3_HUMAN|Q9H6A9-3;	Target	Fail	Delta RT	0.0157788
AL20210812_SR_ERV_VT_EG__IFN_TMT10_Fxn03.38205.38205.2_1	AL20210812_SR_ERV_VT_EG__IFN_TMT10_Fxn03	SPKQILDSAASL	1	Prosit	1	38205	0.722725	4.0735e-05	1.70055e-05	E.n[229.1629]SPK[229.1629]QILDSAASL2.T	ENST00000368653.7_1_10-129897456-129923931--|GN=MKI67;ENST00000368654.7_1_10-129897453-129923931--|GN=MKI67;KI67_HUMAN|P46013;KI67_HUMAN|P46013-2;	Target	Pass	Spectral Similarity	0.9917
AL20210812_SR_ERV_VT_EG__IFN_TMT10_Fxn03.38205.38205.2_1	AL20210812_SR_ERV_VT_EG__IFN_TMT10_Fxn03	SPKQILDSAASL	1	Prosit	1	38205	0.722725	4.0735e-05	1.70055e-05	E.n[229.1629]SPK[229.1629]QILDSAASL2.T	ENST00000368653.7_1_10-129897456-129923931--|GN=MKI67;ENST00000368654.7_1_10-129897453-129923931--|GN=MKI67;KI67_HUMAN|P46013;KI67_HUMAN|P46013-2;	Target	Pass	Delta RT	0.0100848
AL20210812_SR_ERV_VT_EG__IFN_TMT10_Fxn03.38207.38207.3_1	AL20210812_SR_ERV_VT_EG__IFN_TMT10_Fxn03	RIIDLVLQK	1	Prosit	1	38207	0.367794	4.0735e-05	0.00240389	L.n[229.1629]RIIDLVLQK[229.1629]3.H	ENST00000256079.8_1_12-30783796-30848581--|GN=IPO8;ENST00000544829.5_1_12-30783796-30829853--|GN=IPO8;ENST00000544829.5_1_12-30783796-30829892--|GN=IPO8;IPO8_HUMAN|O15397;IPO8_HUMAN|O15397-2;	Target	Pass	Spectral Similarity	0.9924
AL20210812_SR_ERV_VT_EG__IFN_TMT10_Fxn03.38207.38207.3_1	AL20210812_SR_ERV_VT_EG__IFN_TMT10_Fxn03	RIIDLVLQK	1	Prosit	1	38207	0.367794	4.0735e-05	0.00240389	L.n[229.1629]RIIDLVLQK[229.1629]3.H	ENST00000256079.8_1_12-30783796-30848581--|GN=IPO8;ENST00000544829.5_1_12-30783796-30829853--|GN=IPO8;ENST00000544829.5_1_12-30783796-30829892--|GN=IPO8;IPO8_HUMAN|O15397;IPO8_HUMAN|O15397-2;	Target	Pass	Delta RT	0.0126814
AL20210812_SR_ERV_VT_EG__IFN_TMT10_Fxn03.38207.38207.3_2	AL20210812_SR_ERV_VT_EG__IFN_TMT10_Fxn03	RLVLEVLQK	2	Prosit	1	38207	-0.0562265	0.0205818	0.384405	I.n[229.1629]RLVLEVLQK[229.1629]3.Q	ENST00000200135.7_1_11-113604418-113644388--|GN=ZW10;ENST00000200135.7_1_11-113604418-113644532--|GN=ZW10;ENST00000535142.5_1_11-113608293-113644388--|GN=ZW10;ENST00000535142.5_1_11-113608293-113644406--|GN=ZW10;ZW10_HUMAN|O43264;ZW10_HUMAN|O43264-2;	Target	Fail	Spectral Similarity	0.9445
AL20210812_SR_ERV_VT_EG__IFN_TMT10_Fxn03.38207.38207.3_2	AL20210812_SR_ERV_VT_EG__IFN_TMT10_Fxn03	RLVLEVLQK	2	Prosit	1	38207	-0.0562265	0.0205818	0.384405	I.n[229.1629]RLVLEVLQK[229.1629]3.Q	ENST00000200135.7_1_11-113604418-113644388--|GN=ZW10;ENST00000200135.7_1_11-113604418-113644532--|GN=ZW10;ENST00000535142.5_1_11-113608293-113644388--|GN=ZW10;ENST00000535142.5_1_11-113608293-113644406--|GN=ZW10;ZW10_HUMAN|O43264;ZW10_HUMAN|O43264-2;	Target	Fail	Delta RT	0.0832541
AL20210812_SR_ERV_VT_EG__IFN_TMT10_Fxn03.38208.38208.2_1	AL20210812_SR_ERV_VT_EG__IFN_TMT10_Fxn03	LADIAQKL	1	Prosit	1	38208	0.237774	0.000383963	0.0144866	S.n[229.1629]LADIAQK[229.1629]L2.Q	ENST00000264639.8_1_17-38137208-38153831-+|GN=PSMD3;ENST00000264639.8_1_17-38137223-38153831-+|GN=PSMD3;ENST00000415039.7_1_17-38140716-38152959-+|GN=PSMD3;ENST00000485835.1_1_17-38151035-38151804-+|GN=PSMD3;PSMD3_HUMAN|O43242;PSMD3_HUMAN|O43242-2;	Target	Pass	Spectral Similarity	0.991
AL20210812_SR_ERV_VT_EG__IFN_TMT10_Fxn03.38208.38208.2_1	AL20210812_SR_ERV_VT_EG__IFN_TMT10_Fxn03	LADIAQKL	1	Prosit	1	38208	0.237774	0.000383963	0.0144866	S.n[229.1629]LADIAQK[229.1629]L2.Q	ENST00000264639.8_1_17-38137208-38153831-+|GN=PSMD3;ENST00000264639.8_1_17-38137223-38153831-+|GN=PSMD3;ENST00000415039.7_1_17-38140716-38152959-+|GN=PSMD3;ENST00000485835.1_1_17-38151035-38151804-+|GN=PSMD3;PSMD3_HUMAN|O43242;PSMD3_HUMAN|O43242-2;	Target	Pass	Delta RT	0.0350284
AL20210812_SR_ERV_VT_EG__IFN_TMT10_Fxn03.38209.38209.2_1	AL20210812_SR_ERV_VT_EG__IFN_TMT10_Fxn03	YPASTVQIL	1	Prosit	1	38209	0.23184	0.000435894	0.015701	K.n[229.1629]YPASTVQIL2.G	ENST00000329276.9_1_20-2633306-2638940-+|GN=NOP56;ENST00000467196.5_3_20-2636082-2638033-+|GN=NOP56;ENST00000480992.5_1_20-2635438-2636687-+|GN=NOP56;ENST00000484998.5_1_20-2635830-2636687-+|GN=NOP56;NOP56_HUMAN|O00567;	Target	Pass	Spectral Similarity	0.9847
AL20210812_SR_ERV_VT_EG__IFN_TMT10_Fxn03.38209.38209.2_1	AL20210812_SR_ERV_VT_EG__IFN_TMT10_Fxn03	YPASTVQIL	1	Prosit	1	38209	0.23184	0.000435894	0.015701	K.n[229.1629]YPASTVQIL2.G	ENST00000329276.9_1_20-2633306-2638940-+|GN=NOP56;ENST00000467196.5_3_20-2636082-2638033-+|GN=NOP56;ENST00000480992.5_1_20-2635438-2636687-+|GN=NOP56;ENST00000484998.5_1_20-2635830-2636687-+|GN=NOP56;NOP56_HUMAN|O00567;	Target	Pass	Delta RT	0.00617618
AL20210812_SR_ERV_VT_EG__IFN_TMT10_Fxn03.38209.38209.2_2	AL20210812_SR_ERV_VT_EG__IFN_TMT10_Fxn03	LMASLSQIL	2	Prosit	1	38209	-0.350032	0.111309	0.875367	V.n[229.1629]LM[15.9949]ASLSQIL2.E	ENST00000536244.5_1_6-36437874-36447485-+|GN=KCTD20;	Target	Fail	Spectral Similarity	0.8195
AL20210812_SR_ERV_VT_EG__IFN_TMT10_Fxn03.38209.38209.2_2	AL20210812_SR_ERV_VT_EG__IFN_TMT10_Fxn03	LMASLSQIL	2	Prosit	1	38209	-0.350032	0.111309	0.875367	V.n[229.1629]LM[15.9949]ASLSQIL2.E	ENST00000536244.5_1_6-36437874-36447485-+|GN=KCTD20;	Target	Fail	Delta RT	0.198602
AL20210812_SR_ERV_VT_EG__IFN_TMT10_Fxn03.38210.38210.2_2	AL20210812_SR_ERV_VT_EG__IFN_TMT10_Fxn03	LLDCSRRK	2	Prosit	1	38210	-1.05261	0.369236	0.875367	P.n[229.1629]LLDC[57.0215]SRRK[229.1629]2.L	ENST00000361127.5_1_1-113616007-113666723-+|GN=LRIG2;ENST00000361127.5_1_1-113616028-113666720-+|GN=LRIG2;LRIG2_HUMAN|O94898;	Target	Fail	Spectral Similarity	0.7357
AL20210812_SR_ERV_VT_EG__IFN_TMT10_Fxn03.38210.38210.2_2	AL20210812_SR_ERV_VT_EG__IFN_TMT10_Fxn03	LLDCSRRK	2	Prosit	1	38210	-1.05261	0.369236	0.875367	P.n[229.1629]LLDC[57.0215]SRRK[229.1629]2.L	ENST00000361127.5_1_1-113616007-113666723-+|GN=LRIG2;ENST00000361127.5_1_1-113616028-113666720-+|GN=LRIG2;LRIG2_HUMAN|O94898;	Target	Fail	Delta RT	0.478509
AL20210812_SR_ERV_VT_EG__IFN_TMT10_Fxn03.38211.38211.2_1	AL20210812_SR_ERV_VT_EG__IFN_TMT10_Fxn03	APFLRQEFI	1	Prosit	1	38211	0.422751	4.0735e-05	0.00111745	V.n[229.1629]APFLRQEFI2.R	DDX27_HUMAN|Q96GQ7;ENST00000484427.5_1_20-47835892-47850293-+|GN=DDX27;ENST00000622530.4_1_20-47835892-47860368-+|GN=DDX27;	Target	Pass	Spectral Similarity	0.9838
AL20210812_SR_ERV_VT_EG__IFN_TMT10_Fxn03.38211.38211.2_1	AL20210812_SR_ERV_VT_EG__IFN_TMT10_Fxn03	APFLRQEFI	1	Prosit	1	38211	0.422751	4.0735e-05	0.00111745	V.n[229.1629]APFLRQEFI2.R	DDX27_HUMAN|Q96GQ7;ENST00000484427.5_1_20-47835892-47850293-+|GN=DDX27;ENST00000622530.4_1_20-47835892-47860368-+|GN=DDX27;	Target	Pass	Delta RT	0.0152238
AL20210812_SR_ERV_VT_EG__IFN_TMT10_Fxn03.38211.38211.2_2	AL20210812_SR_ERV_VT_EG__IFN_TMT10_Fxn03	AMIIYIHIF	2	Prosit	1	38211	-1.0384	0.365508	0.875367	A.n[229.1629]AMIIYIHIF2.L	T212345_20-1011949-1016408--|GN=nan;	Target	Fail	Spectral Similarity	0.603
AL20210812_SR_ERV_VT_EG__IFN_TMT10_Fxn03.38211.38211.2_2	AL20210812_SR_ERV_VT_EG__IFN_TMT10_Fxn03	AMIIYIHIF	2	Prosit	1	38211	-1.0384	0.365508	0.875367	A.n[229.1629]AMIIYIHIF2.L	T212345_20-1011949-1016408--|GN=nan;	Target	Fail	Delta RT	0.28683
AL20210812_SR_ERV_VT_EG__IFN_TMT10_Fxn03.38216.38216.3_1	AL20210812_SR_ERV_VT_EG__IFN_TMT10_Fxn03	YPRQLESLIRL	1	Prosit	1	38216	0.331419	4.0735e-05	0.00398745	A.n[229.1629]YPRQLESLIRL3.A	ENST00000262105.6_1_8-48873599-48889335-+|GN=MCM4;ENST00000523944.5_1_8-48873525-48889335-+|GN=MCM4;ENST00000523944.5_1_8-48873704-48889335-+|GN=MCM4;MCM4_HUMAN|P33991;	Target	Pass	Spectral Similarity	0.9761
AL20210812_SR_ERV_VT_EG__IFN_TMT10_Fxn03.38216.38216.3_1	AL20210812_SR_ERV_VT_EG__IFN_TMT10_Fxn03	YPRQLESLIRL	1	Prosit	1	38216	0.331419	4.0735e-05	0.00398745	A.n[229.1629]YPRQLESLIRL3.A	ENST00000262105.6_1_8-48873599-48889335-+|GN=MCM4;ENST00000523944.5_1_8-48873525-48889335-+|GN=MCM4;ENST00000523944.5_1_8-48873704-48889335-+|GN=MCM4;MCM4_HUMAN|P33991;	Target	Pass	Delta RT	0.0414348
AL20210812_SR_ERV_VT_EG__IFN_TMT10_Fxn03.38216.38216.3_2	AL20210812_SR_ERV_VT_EG__IFN_TMT10_Fxn03	QATSSGVRSLIRL	2	Prosit	1	38216	-0.596423	0.211999	0.875367	G.n[229.1629]QATSSGVRSLIRL3.S	TCONS_00001430_1-25589492-25589933--|GN=linc-C1orf63;	Target	Fail	Spectral Similarity	0.7127
AL20210812_SR_ERV_VT_EG__IFN_TMT10_Fxn03.38216.38216.3_2	AL20210812_SR_ERV_VT_EG__IFN_TMT10_Fxn03	QATSSGVRSLIRL	2	Prosit	1	38216	-0.596423	0.211999	0.875367	G.n[229.1629]QATSSGVRSLIRL3.S	TCONS_00001430_1-25589492-25589933--|GN=linc-C1orf63;	Target	Fail	Delta RT	0.1817
AL20210812_SR_ERV_VT_EG__IFN_TMT10_Fxn03.38218.38218.2_1	AL20210812_SR_ERV_VT_EG__IFN_TMT10_Fxn03	VIYVPLTDK	1	Prosit	1	38218	0.265994	9.64999e-05	0.00985237	G.n[229.1629]VIYVPLTDK[229.1629]2.E	ENST00000367378.5_1_6-150070734-150123512-+|GN=PCMT1;ENST00000367378.5_1_6-150070863-150123512-+|GN=PCMT1;ENST00000367380.9_1_6-150070851-150123512-+|GN=PCMT1;ENST00000367380.9_1_6-150070863-150123512-+|GN=PCMT1;ENST00000367384.6_1_6-150070734-150131761-+|GN=PCMT1;ENST00000367384.6_1_6-150070863-150131761-+|GN=PCMT1;ENST00000544496.5_1_6-150070851-150123512-+|GN=PCMT1;ENST00000544496.5_1_6-150070863-150123512-+|GN=PCMT1;PIMT_HUMAN|P22061;PIMT_HUMAN|P22061-2;	Target	Pass	Spectral Similarity	0.9883
AL20210812_SR_ERV_VT_EG__IFN_TMT10_Fxn03.38218.38218.2_1	AL20210812_SR_ERV_VT_EG__IFN_TMT10_Fxn03	VIYVPLTDK	1	Prosit	1	38218	0.265994	9.64999e-05	0.00985237	G.n[229.1629]VIYVPLTDK[229.1629]2.E	ENST00000367378.5_1_6-150070734-150123512-+|GN=PCMT1;ENST00000367378.5_1_6-150070863-150123512-+|GN=PCMT1;ENST00000367380.9_1_6-150070851-150123512-+|GN=PCMT1;ENST00000367380.9_1_6-150070863-150123512-+|GN=PCMT1;ENST00000367384.6_1_6-150070734-150131761-+|GN=PCMT1;ENST00000367384.6_1_6-150070863-150131761-+|GN=PCMT1;ENST00000544496.5_1_6-150070851-150123512-+|GN=PCMT1;ENST00000544496.5_1_6-150070863-150123512-+|GN=PCMT1;PIMT_HUMAN|P22061;PIMT_HUMAN|P22061-2;	Target	Pass	Delta RT	0.00208081
AL20210812_SR_ERV_VT_EG__IFN_TMT10_Fxn03.38219.38219.2_1	AL20210812_SR_ERV_VT_EG__IFN_TMT10_Fxn03	YPRLSIPNL	1	Prosit	1	38219	0.322053	4.0735e-05	0.0045413	Q.n[229.1629]YPRLSIPNL2.E	ENST00000482108.1_2_7-94293788-94294991-+|GN=PEG10;ENST00000612748.1_2_7-94285724-94294991-+|GN=PEG10;ENST00000612748.1_2_7-94285898-94294991-+|GN=PEG10;PEG10_HUMAN|Q86TG7;PEG10_HUMAN|Q86TG7-4;	Target	Pass	Spectral Similarity	0.9697
AL20210812_SR_ERV_VT_EG__IFN_TMT10_Fxn03.38219.38219.2_1	AL20210812_SR_ERV_VT_EG__IFN_TMT10_Fxn03	YPRLSIPNL	1	Prosit	1	38219	0.322053	4.0735e-05	0.0045413	Q.n[229.1629]YPRLSIPNL2.E	ENST00000482108.1_2_7-94293788-94294991-+|GN=PEG10;ENST00000612748.1_2_7-94285724-94294991-+|GN=PEG10;ENST00000612748.1_2_7-94285898-94294991-+|GN=PEG10;PEG10_HUMAN|Q86TG7;PEG10_HUMAN|Q86TG7-4;	Target	Pass	Delta RT	0.0301305
AL20210812_SR_ERV_VT_EG__IFN_TMT10_Fxn03.38219.38219.2_2	AL20210812_SR_ERV_VT_EG__IFN_TMT10_Fxn03	YLSRPLNPL	2	Prosit	1	38219	-0.847599	0.307308	0.875367	R.n[229.1629]YLSRPLNPL2.P	ENST00000262124.15_1_18-12986771-12987053-+|GN=SEH1L;ENST00000399892.6_1_18-12948120-12987053-+|GN=SEH1L;SEH1_HUMAN|Q96EE3-1;	Target	Fail	Spectral Similarity	0.4926
AL20210812_SR_ERV_VT_EG__IFN_TMT10_Fxn03.38219.38219.2_2	AL20210812_SR_ERV_VT_EG__IFN_TMT10_Fxn03	YLSRPLNPL	2	Prosit	1	38219	-0.847599	0.307308	0.875367	R.n[229.1629]YLSRPLNPL2.P	ENST00000262124.15_1_18-12986771-12987053-+|GN=SEH1L;ENST00000399892.6_1_18-12948120-12987053-+|GN=SEH1L;SEH1_HUMAN|Q96EE3-1;	Target	Fail	Delta RT	0.0972812
AL20210812_SR_ERV_VT_EG__IFN_TMT10_Fxn03.38220.38220.2_1	AL20210812_SR_ERV_VT_EG__IFN_TMT10_Fxn03	QPRLMEPIYL	1	Prosit	1	38220	0.495138	4.0735e-05	0.000407078	A.n[229.1629]QPRLMEPIYL2.V	EF2_HUMAN|P13639;ENST00000309311.6_1_19-3976551-3985378--|GN=EEF2;	Target	Pass	Spectral Similarity	0.987
AL20210812_SR_ERV_VT_EG__IFN_TMT10_Fxn03.38220.38220.2_1	AL20210812_SR_ERV_VT_EG__IFN_TMT10_Fxn03	QPRLMEPIYL	1	Prosit	1	38220	0.495138	4.0735e-05	0.000407078	A.n[229.1629]QPRLMEPIYL2.V	EF2_HUMAN|P13639;ENST00000309311.6_1_19-3976551-3985378--|GN=EEF2;	Target	Pass	Delta RT	0.026501
AL20210812_SR_ERV_VT_EG__IFN_TMT10_Fxn03.38221.38221.2_1	AL20210812_SR_ERV_VT_EG__IFN_TMT10_Fxn03	GLMGFIVYK	1	Prosit	1	38221	0.457112	4.0735e-05	0.000691952	M.n[229.1629]GLM[15.9949]GFIVYK[229.1629]2.I	ATP68_HUMAN|P56378;ATP68_HUMAN|P56378-2;ENST00000286953.7_1_14-104379002-104387854--|GN=C14orf2;ENST00000286953.7_1_14-104379005-104381526--|GN=C14orf2;ENST00000414262.6_1_14-104379005-104387327--|GN=C14orf2;ENST00000553430.5_1_14-104380214-104381526--|GN=C14orf2;ENST00000553430.5_1_14-104380214-104387854--|GN=C14orf2;ENST00000554528.1_1_14-104381385-104387854--|GN=C14orf2;ENST00000554880.5_1_14-104379005-104394548--|GN=C14orf2;ENST00000555030.5_1_14-104380303-104381526--|GN=C14orf2;ENST00000555030.5_1_14-104380303-104387854--|GN=C14orf2;ENST00000557040.5_1_14-104379005-104384377--|GN=C14orf2;ENST00000557260.1_1_14-104380761-104387854--|GN=C14orf2;	Target	Pass	Spectral Similarity	0.9869
AL20210812_SR_ERV_VT_EG__IFN_TMT10_Fxn03.38221.38221.2_1	AL20210812_SR_ERV_VT_EG__IFN_TMT10_Fxn03	GLMGFIVYK	1	Prosit	1	38221	0.457112	4.0735e-05	0.000691952	M.n[229.1629]GLM[15.9949]GFIVYK[229.1629]2.I	ATP68_HUMAN|P56378;ATP68_HUMAN|P56378-2;ENST00000286953.7_1_14-104379002-104387854--|GN=C14orf2;ENST00000286953.7_1_14-104379005-104381526--|GN=C14orf2;ENST00000414262.6_1_14-104379005-104387327--|GN=C14orf2;ENST00000553430.5_1_14-104380214-104381526--|GN=C14orf2;ENST00000553430.5_1_14-104380214-104387854--|GN=C14orf2;ENST00000554528.1_1_14-104381385-104387854--|GN=C14orf2;ENST00000554880.5_1_14-104379005-104394548--|GN=C14orf2;ENST00000555030.5_1_14-104380303-104381526--|GN=C14orf2;ENST00000555030.5_1_14-104380303-104387854--|GN=C14orf2;ENST00000557040.5_1_14-104379005-104384377--|GN=C14orf2;ENST00000557260.1_1_14-104380761-104387854--|GN=C14orf2;	Target	Pass	Delta RT	0.0136263
AL20210812_SR_ERV_VT_EG__IFN_TMT10_Fxn03.38222.38222.2_1	AL20210812_SR_ERV_VT_EG__IFN_TMT10_Fxn03	LMRLSQTIPFT	1	Prosit	1	38222	0.0497688	0.00571161	0.149727	N.n[229.1629]LM[15.9949]RLSQTIPFT2.P	ENST00000360774.5_2_9-77339531-77502772--|GN=TRPM6;ENST00000361255.7_2_9-77339531-77502164--|GN=TRPM6;ENST00000449912.6_2_9-77339531-77502564--|GN=TRPM6;TRPM6_HUMAN|Q9BX84;TRPM6_HUMAN|Q9BX84-2;TRPM6_HUMAN|Q9BX84-3;TRPM6_HUMAN|Q9BX84-4;TRPM6_HUMAN|Q9BX84-5;TRPM6_HUMAN|Q9BX84-6;	Target	Pass	Spectral Similarity	0.8283
AL20210812_SR_ERV_VT_EG__IFN_TMT10_Fxn03.38222.38222.2_1	AL20210812_SR_ERV_VT_EG__IFN_TMT10_Fxn03	LMRLSQTIPFT	1	Prosit	1	38222	0.0497688	0.00571161	0.149727	N.n[229.1629]LM[15.9949]RLSQTIPFT2.P	ENST00000360774.5_2_9-77339531-77502772--|GN=TRPM6;ENST00000361255.7_2_9-77339531-77502164--|GN=TRPM6;ENST00000449912.6_2_9-77339531-77502564--|GN=TRPM6;TRPM6_HUMAN|Q9BX84;TRPM6_HUMAN|Q9BX84-2;TRPM6_HUMAN|Q9BX84-3;TRPM6_HUMAN|Q9BX84-4;TRPM6_HUMAN|Q9BX84-5;TRPM6_HUMAN|Q9BX84-6;	Target	Pass	Delta RT	0.0382018
AL20210812_SR_ERV_VT_EG__IFN_TMT10_Fxn03.38222.38222.2_2	AL20210812_SR_ERV_VT_EG__IFN_TMT10_Fxn03	WVGGFLSVLFPT	2	Prosit	1	38222	-1.16027	0.394861	0.875367	S.n[229.1629]WVGGFLSVLFPT2.I	OR6J1_HUMAN|Q8NGC5;	Target	Fail	Spectral Similarity	0.4607
AL20210812_SR_ERV_VT_EG__IFN_TMT10_Fxn03.38222.38222.2_2	AL20210812_SR_ERV_VT_EG__IFN_TMT10_Fxn03	WVGGFLSVLFPT	2	Prosit	1	38222	-1.16027	0.394861	0.875367	S.n[229.1629]WVGGFLSVLFPT2.I	OR6J1_HUMAN|Q8NGC5;	Target	Fail	Delta RT	0.302644
AL20210812_SR_ERV_VT_EG__IFN_TMT10_Fxn03.38224.38224.2_1	AL20210812_SR_ERV_VT_EG__IFN_TMT10_Fxn03	SENAIVWKI	1	Prosit	1	38224	0.364439	4.0735e-05	0.00251887	A.n[229.1629]SENAIVWK[229.1629]I2.K	AP2M1_HUMAN|Q96CW1;AP2M1_HUMAN|Q96CW1-2;ENST00000292807.9_1_3-183894781-183901404-+|GN=AP2M1;ENST00000382456.7_1_3-183894781-183901401-+|GN=AP2M1;ENST00000411763.6_2_3-183894781-183901401-+|GN=AP2M1;ENST00000442686.1_1_3-183899814-183900779-+|GN=AP2M1;ENST00000461733.5_1_3-183898306-183901401-+|GN=AP2M1;ENST00000621863.4_1_3-183894781-183901401-+|GN=AP2M1;	Target	Pass	Spectral Similarity	0.9952
AL20210812_SR_ERV_VT_EG__IFN_TMT10_Fxn03.38224.38224.2_1	AL20210812_SR_ERV_VT_EG__IFN_TMT10_Fxn03	SENAIVWKI	1	Prosit	1	38224	0.364439	4.0735e-05	0.00251887	A.n[229.1629]SENAIVWK[229.1629]I2.K	AP2M1_HUMAN|Q96CW1;AP2M1_HUMAN|Q96CW1-2;ENST00000292807.9_1_3-183894781-183901404-+|GN=AP2M1;ENST00000382456.7_1_3-183894781-183901401-+|GN=AP2M1;ENST00000411763.6_2_3-183894781-183901401-+|GN=AP2M1;ENST00000442686.1_1_3-183899814-183900779-+|GN=AP2M1;ENST00000461733.5_1_3-183898306-183901401-+|GN=AP2M1;ENST00000621863.4_1_3-183894781-183901401-+|GN=AP2M1;	Target	Pass	Delta RT	0.0139825
AL20210812_SR_ERV_VT_EG__IFN_TMT10_Fxn03.38224.38224.2_2	AL20210812_SR_ERV_VT_EG__IFN_TMT10_Fxn03	ADSGALREKL	2	Prosit	1	38224	-1.44699	0.446491	0.883759	G.n[229.1629]ADSGALREK[229.1629]L2.G	ENST00000358632.8_1_15-74630315-74658235--|GN=CYP11A1;	Target	Fail	Spectral Similarity	0.3923
AL20210812_SR_ERV_VT_EG__IFN_TMT10_Fxn03.38224.38224.2_2	AL20210812_SR_ERV_VT_EG__IFN_TMT10_Fxn03	ADSGALREKL	2	Prosit	1	38224	-1.44699	0.446491	0.883759	G.n[229.1629]ADSGALREK[229.1629]L2.G	ENST00000358632.8_1_15-74630315-74658235--|GN=CYP11A1;	Target	Fail	Delta RT	0.338115
AL20210812_SR_ERV_VT_EG__IFN_TMT10_Fxn03.38225.38225.2_1	AL20210812_SR_ERV_VT_EG__IFN_TMT10_Fxn03	RPGWLTVSL	1	Prosit	1	38225	0.394209	4.0735e-05	0.00166365	G.n[229.1629]RPGWLTVSL2.R	DHC24_HUMAN|Q15392;DHC24_HUMAN|Q15392-2;ENST00000371269.7_1_1-55317908-55352792--|GN=DHCR24;ENST00000371269.7_1_1-55317908-55352885--|GN=DHCR24;	Target	Pass	Spectral Similarity	0.9834
AL20210812_SR_ERV_VT_EG__IFN_TMT10_Fxn03.38225.38225.2_1	AL20210812_SR_ERV_VT_EG__IFN_TMT10_Fxn03	RPGWLTVSL	1	Prosit	1	38225	0.394209	4.0735e-05	0.00166365	G.n[229.1629]RPGWLTVSL2.R	DHC24_HUMAN|Q15392;DHC24_HUMAN|Q15392-2;ENST00000371269.7_1_1-55317908-55352792--|GN=DHCR24;ENST00000371269.7_1_1-55317908-55352885--|GN=DHCR24;	Target	Pass	Delta RT	0.0388089
AL20210812_SR_ERV_VT_EG__IFN_TMT10_Fxn03.38226.38226.3_1	AL20210812_SR_ERV_VT_EG__IFN_TMT10_Fxn03	ALGRASLAIHRLNLA	1	Prosit	1	38226	-1.27021	0.415863	0.879792	L.n[229.1629]ALGRASLAIHRLNLA3.L	ENST00000505624.5_1_5-34839305-34896880-+|GN=TTC23L;ENST00000505624.5_1_5-34840776-34896880-+|GN=TTC23L;ENST00000508722.5_1_5-34839321-34867279-+|GN=TTC23L;ENST00000610313.1_2_5-34840776-34880306-+|GN=TTC23L;TT23L_HUMAN|Q6PF05;TT23L_HUMAN|Q6PF05-2;TT23L_HUMAN|Q6PF05-3;	Target	Fail	Spectral Similarity	0.2228
AL20210812_SR_ERV_VT_EG__IFN_TMT10_Fxn03.38226.38226.3_1	AL20210812_SR_ERV_VT_EG__IFN_TMT10_Fxn03	ALGRASLAIHRLNLA	1	Prosit	1	38226	-1.27021	0.415863	0.879792	L.n[229.1629]ALGRASLAIHRLNLA3.L	ENST00000505624.5_1_5-34839305-34896880-+|GN=TTC23L;ENST00000505624.5_1_5-34840776-34896880-+|GN=TTC23L;ENST00000508722.5_1_5-34839321-34867279-+|GN=TTC23L;ENST00000610313.1_2_5-34840776-34880306-+|GN=TTC23L;TT23L_HUMAN|Q6PF05;TT23L_HUMAN|Q6PF05-2;TT23L_HUMAN|Q6PF05-3;	Target	Fail	Delta RT	0.233991
AL20210812_SR_ERV_VT_EG__IFN_TMT10_Fxn03.38228.38228.2_1	AL20210812_SR_ERV_VT_EG__IFN_TMT10_Fxn03	VIYVPLTDK	1	Prosit	1	38228	0.344597	4.0735e-05	0.00331999	G.n[229.1629]VIYVPLTDK[229.1629]2.E	ENST00000367378.5_1_6-150070734-150123512-+|GN=PCMT1;ENST00000367378.5_1_6-150070863-150123512-+|GN=PCMT1;ENST00000367380.9_1_6-150070851-150123512-+|GN=PCMT1;ENST00000367380.9_1_6-150070863-150123512-+|GN=PCMT1;ENST00000367384.6_1_6-150070734-150131761-+|GN=PCMT1;ENST00000367384.6_1_6-150070863-150131761-+|GN=PCMT1;ENST00000544496.5_1_6-150070851-150123512-+|GN=PCMT1;ENST00000544496.5_1_6-150070863-150123512-+|GN=PCMT1;PIMT_HUMAN|P22061;PIMT_HUMAN|P22061-2;	Target	Pass	Spectral Similarity	0.9876
AL20210812_SR_ERV_VT_EG__IFN_TMT10_Fxn03.38228.38228.2_1	AL20210812_SR_ERV_VT_EG__IFN_TMT10_Fxn03	VIYVPLTDK	1	Prosit	1	38228	0.344597	4.0735e-05	0.00331999	G.n[229.1629]VIYVPLTDK[229.1629]2.E	ENST00000367378.5_1_6-150070734-150123512-+|GN=PCMT1;ENST00000367378.5_1_6-150070863-150123512-+|GN=PCMT1;ENST00000367380.9_1_6-150070851-150123512-+|GN=PCMT1;ENST00000367380.9_1_6-150070863-150123512-+|GN=PCMT1;ENST00000367384.6_1_6-150070734-150131761-+|GN=PCMT1;ENST00000367384.6_1_6-150070863-150131761-+|GN=PCMT1;ENST00000544496.5_1_6-150070851-150123512-+|GN=PCMT1;ENST00000544496.5_1_6-150070863-150123512-+|GN=PCMT1;PIMT_HUMAN|P22061;PIMT_HUMAN|P22061-2;	Target	Pass	Delta RT	0.00228281
AL20210812_SR_ERV_VT_EG__IFN_TMT10_Fxn03.38229.38229.3_2	AL20210812_SR_ERV_VT_EG__IFN_TMT10_Fxn03	SAGDTHGQVGTRR	2	Prosit	1	38229	-1.79875	0.483507	0.911782	K.n[229.1629]SAGDTHGQVGTRR3.Y	AVR2A_HUMAN|P27037;AVR2A_HUMAN|P27037-2;ENST00000241416.11_1_2-148602721-148684843-+|GN=ACVR2A;ENST00000535787.5_1_2-148602175-148684840-+|GN=ACVR2A;	Target	Fail	Spectral Similarity	0.3292
AL20210812_SR_ERV_VT_EG__IFN_TMT10_Fxn03.38229.38229.3_2	AL20210812_SR_ERV_VT_EG__IFN_TMT10_Fxn03	SAGDTHGQVGTRR	2	Prosit	1	38229	-1.79875	0.483507	0.911782	K.n[229.1629]SAGDTHGQVGTRR3.Y	AVR2A_HUMAN|P27037;AVR2A_HUMAN|P27037-2;ENST00000241416.11_1_2-148602721-148684843-+|GN=ACVR2A;ENST00000535787.5_1_2-148602175-148684840-+|GN=ACVR2A;	Target	Fail	Delta RT	0.647141
AL20210812_SR_ERV_VT_EG__IFN_TMT10_Fxn03.38231.38231.2_1	AL20210812_SR_ERV_VT_EG__IFN_TMT10_Fxn03	YKIPYTTVL	1	Prosit	1	38231	0.541988	4.0735e-05	0.000211733	D.n[229.1629]YK[229.1629]IPYTTVL2.R	ENST00000278412.6_1_11-57093883-57102595--|GN=SSRP1;ENST00000278412.6_1_11-57093883-57102652--|GN=SSRP1;ENST00000293880.9_1_11-57098199-57100416--|GN=SSRP1;SSRP1_HUMAN|Q08945;	Target	Pass	Spectral Similarity	0.9858
AL20210812_SR_ERV_VT_EG__IFN_TMT10_Fxn03.38231.38231.2_1	AL20210812_SR_ERV_VT_EG__IFN_TMT10_Fxn03	YKIPYTTVL	1	Prosit	1	38231	0.541988	4.0735e-05	0.000211733	D.n[229.1629]YK[229.1629]IPYTTVL2.R	ENST00000278412.6_1_11-57093883-57102595--|GN=SSRP1;ENST00000278412.6_1_11-57093883-57102652--|GN=SSRP1;ENST00000293880.9_1_11-57098199-57100416--|GN=SSRP1;SSRP1_HUMAN|Q08945;	Target	Pass	Delta RT	0.00178759
AL20210812_SR_ERV_VT_EG__IFN_TMT10_Fxn03.38232.38232.4_1	AL20210812_SR_ERV_VT_EG__IFN_TMT10_Fxn03	DYQHGIFQSIGFK	1	Prosit	1	38232	-0.683328	0.247691	0.875367	Q.n[229.1629]DYQHGIFQSIGFK[229.1629]4.E	ENST00000316891.9_1_1-40307415-40349166--|GN=TRIT1;ENST00000316891.9_1_1-40307418-40349163--|GN=TRIT1;ENST00000372818.5_2_1-40307418-40349163--|GN=TRIT1;ENST00000441669.6_2_1-40307415-40349163--|GN=TRIT1;ENST00000462797.5_1_1-40309849-40349163--|GN=TRIT1;ENST00000495175.6_1_1-40307418-40349018--|GN=TRIT1;MOD5_HUMAN|Q9H3H1;MOD5_HUMAN|Q9H3H1-2;MOD5_HUMAN|Q9H3H1-3;MOD5_HUMAN|Q9H3H1-4;MOD5_HUMAN|Q9H3H1-5;	Target	Fail	Spectral Similarity	0.3945
AL20210812_SR_ERV_VT_EG__IFN_TMT10_Fxn03.38232.38232.4_1	AL20210812_SR_ERV_VT_EG__IFN_TMT10_Fxn03	DYQHGIFQSIGFK	1	Prosit	1	38232	-0.683328	0.247691	0.875367	Q.n[229.1629]DYQHGIFQSIGFK[229.1629]4.E	ENST00000316891.9_1_1-40307415-40349166--|GN=TRIT1;ENST00000316891.9_1_1-40307418-40349163--|GN=TRIT1;ENST00000372818.5_2_1-40307418-40349163--|GN=TRIT1;ENST00000441669.6_2_1-40307415-40349163--|GN=TRIT1;ENST00000462797.5_1_1-40309849-40349163--|GN=TRIT1;ENST00000495175.6_1_1-40307418-40349018--|GN=TRIT1;MOD5_HUMAN|Q9H3H1;MOD5_HUMAN|Q9H3H1-2;MOD5_HUMAN|Q9H3H1-3;MOD5_HUMAN|Q9H3H1-4;MOD5_HUMAN|Q9H3H1-5;	Target	Fail	Delta RT	0.0651003
AL20210812_SR_ERV_VT_EG__IFN_TMT10_Fxn03.38235.38235.3_1	AL20210812_SR_ERV_VT_EG__IFN_TMT10_Fxn03	KLCNIFSTKF	1	Prosit	1	38235	0.40204	4.0735e-05	0.0014916	A.n[229.1629]K[229.1629]LC[57.0215]NIFSTK[229.1629]F3.T	ENST00000264331.8_2_3-25639800-25705788--|GN=TOP2B;ENST00000264331.8_2_3-25639800-25705803--|GN=TOP2B;ENST00000423485.5_1_17-38545770-38574055--|GN=TOP2A;ENST00000423485.5_1_17-38545770-38574067--|GN=TOP2A;ENST00000423485.5_1_17-38545773-38574043--|GN=TOP2A;ENST00000435706.6_2_3-25639800-25705788--|GN=TOP2B;ENST00000435706.6_2_3-25639800-25705803--|GN=TOP2B;TOP2A_HUMAN|P11388;TOP2A_HUMAN|P11388-2;TOP2A_HUMAN|P11388-3;TOP2A_HUMAN|P11388-4;TOP2B_HUMAN|Q02880;TOP2B_HUMAN|Q02880-2;	Target	Pass	Spectral Similarity	0.977
AL20210812_SR_ERV_VT_EG__IFN_TMT10_Fxn03.38235.38235.3_1	AL20210812_SR_ERV_VT_EG__IFN_TMT10_Fxn03	KLCNIFSTKF	1	Prosit	1	38235	0.40204	4.0735e-05	0.0014916	A.n[229.1629]K[229.1629]LC[57.0215]NIFSTK[229.1629]F3.T	ENST00000264331.8_2_3-25639800-25705788--|GN=TOP2B;ENST00000264331.8_2_3-25639800-25705803--|GN=TOP2B;ENST00000423485.5_1_17-38545770-38574055--|GN=TOP2A;ENST00000423485.5_1_17-38545770-38574067--|GN=TOP2A;ENST00000423485.5_1_17-38545773-38574043--|GN=TOP2A;ENST00000435706.6_2_3-25639800-25705788--|GN=TOP2B;ENST00000435706.6_2_3-25639800-25705803--|GN=TOP2B;TOP2A_HUMAN|P11388;TOP2A_HUMAN|P11388-2;TOP2A_HUMAN|P11388-3;TOP2A_HUMAN|P11388-4;TOP2B_HUMAN|Q02880;TOP2B_HUMAN|Q02880-2;	Target	Pass	Delta RT	0.0102933
AL20210812_SR_ERV_VT_EG__IFN_TMT10_Fxn03.38236.38236.2_1	AL20210812_SR_ERV_VT_EG__IFN_TMT10_Fxn03	SPRGGGPLILL	1	Prosit	1	38236	0.295611	9.64999e-05	0.00655066	A.n[229.1629]SPRGGGPLILL2.D	BCL7C_HUMAN|Q8WUZ0;BCL7C_HUMAN|Q8WUZ0-2;ENST00000215115.4_2_16-30899185-30905406--|GN=BCL7C;ENST00000215115.4_2_16-30899185-30905430--|GN=BCL7C;ENST00000215115.4_2_16-30899188-30905265--|GN=BCL7C;ENST00000215115.4_2_16-30899188-30905787--|GN=BCL7C;ENST00000380317.8_1_16-30846271-30905265--|GN=BCL7C;ENST00000380317.8_1_16-30846271-30905499--|GN=BCL7C;ENST00000572628.5_2_16-30863292-30905205--|GN=BCL7C;	Target	Pass	Spectral Similarity	0.9695
AL20210812_SR_ERV_VT_EG__IFN_TMT10_Fxn03.38236.38236.2_1	AL20210812_SR_ERV_VT_EG__IFN_TMT10_Fxn03	SPRGGGPLILL	1	Prosit	1	38236	0.295611	9.64999e-05	0.00655066	A.n[229.1629]SPRGGGPLILL2.D	BCL7C_HUMAN|Q8WUZ0;BCL7C_HUMAN|Q8WUZ0-2;ENST00000215115.4_2_16-30899185-30905406--|GN=BCL7C;ENST00000215115.4_2_16-30899185-30905430--|GN=BCL7C;ENST00000215115.4_2_16-30899188-30905265--|GN=BCL7C;ENST00000215115.4_2_16-30899188-30905787--|GN=BCL7C;ENST00000380317.8_1_16-30846271-30905265--|GN=BCL7C;ENST00000380317.8_1_16-30846271-30905499--|GN=BCL7C;ENST00000572628.5_2_16-30863292-30905205--|GN=BCL7C;	Target	Pass	Delta RT	0.0495517
AL20210812_SR_ERV_VT_EG__IFN_TMT10_Fxn03.38236.38236.2_2	AL20210812_SR_ERV_VT_EG__IFN_TMT10_Fxn03	SPAAPAARLLL	2	Prosit	1	38236	-0.869824	0.315595	0.875367	P.n[229.1629]SPAAPAARLLL2.P	ENST00000613503.4_1_19-2353231-2353525-+|GN=SPPL2B;	Target	Fail	Spectral Similarity	0.494
AL20210812_SR_ERV_VT_EG__IFN_TMT10_Fxn03.38236.38236.2_2	AL20210812_SR_ERV_VT_EG__IFN_TMT10_Fxn03	SPAAPAARLLL	2	Prosit	1	38236	-0.869824	0.315595	0.875367	P.n[229.1629]SPAAPAARLLL2.P	ENST00000613503.4_1_19-2353231-2353525-+|GN=SPPL2B;	Target	Fail	Delta RT	0.0452229
AL20210812_SR_ERV_VT_EG__IFN_TMT10_Fxn03.38237.38237.2_1	AL20210812_SR_ERV_VT_EG__IFN_TMT10_Fxn03	RTFPFSLQY	1	Prosit	1	38237	0.573695	4.0735e-05	0.000136039	N.n[229.1629]RTFPFSLQY2.I	ENST00000394861.2_1_2-46985669-46987280-+|GN=SOCS5;SOCS5_HUMAN|O75159;	Target	Pass	Spectral Similarity	0.9832
AL20210812_SR_ERV_VT_EG__IFN_TMT10_Fxn03.38237.38237.2_1	AL20210812_SR_ERV_VT_EG__IFN_TMT10_Fxn03	RTFPFSLQY	1	Prosit	1	38237	0.573695	4.0735e-05	0.000136039	N.n[229.1629]RTFPFSLQY2.I	ENST00000394861.2_1_2-46985669-46987280-+|GN=SOCS5;SOCS5_HUMAN|O75159;	Target	Pass	Delta RT	0.00484798
AL20210812_SR_ERV_VT_EG__IFN_TMT10_Fxn03.38237.38237.2_2	AL20210812_SR_ERV_VT_EG__IFN_TMT10_Fxn03	AVHLEWIQY	2	Prosit	1	38237	-1.11745	0.385779	0.875367	C.n[229.1629]AVHLEWIQY2.C	ENST00000355703.3_1_11-65383617-65404446-+|GN=PCNX3;ENST00000355703.3_1_11-65383782-65404446-+|GN=PCNX3;ENST00000439247.2_1_11-65394334-65404446-+|GN=PCNX3;PCX3_HUMAN|Q9H6A9;PCX3_HUMAN|Q9H6A9-3;	Target	Fail	Spectral Similarity	0.3112
AL20210812_SR_ERV_VT_EG__IFN_TMT10_Fxn03.38237.38237.2_2	AL20210812_SR_ERV_VT_EG__IFN_TMT10_Fxn03	AVHLEWIQY	2	Prosit	1	38237	-1.11745	0.385779	0.875367	C.n[229.1629]AVHLEWIQY2.C	ENST00000355703.3_1_11-65383617-65404446-+|GN=PCNX3;ENST00000355703.3_1_11-65383782-65404446-+|GN=PCNX3;ENST00000439247.2_1_11-65394334-65404446-+|GN=PCNX3;PCX3_HUMAN|Q9H6A9;PCX3_HUMAN|Q9H6A9-3;	Target	Fail	Delta RT	0.0164391
AL20210812_SR_ERV_VT_EG__IFN_TMT10_Fxn03.38239.38239.2_1	AL20210812_SR_ERV_VT_EG__IFN_TMT10_Fxn03	NIKEMLSI	1	Prosit	1	38239	-0.531623	0.185894	0.875367	W.n[229.1629]NIK[229.1629]EM[15.9949]LSI2.P	ENST00000296449.9_2_3-49249213-49294712-+|GN=CCDC36;ENST00000366429.2_2_3-49249213-49282292-+|GN=CCDC36;IHO1_HUMAN|Q8IYA8;IHO1_HUMAN|Q8IYA8-3;	Target	Fail	Spectral Similarity	0.5975
AL20210812_SR_ERV_VT_EG__IFN_TMT10_Fxn03.38239.38239.2_1	AL20210812_SR_ERV_VT_EG__IFN_TMT10_Fxn03	NIKEMLSI	1	Prosit	1	38239	-0.531623	0.185894	0.875367	W.n[229.1629]NIK[229.1629]EM[15.9949]LSI2.P	ENST00000296449.9_2_3-49249213-49294712-+|GN=CCDC36;ENST00000366429.2_2_3-49249213-49282292-+|GN=CCDC36;IHO1_HUMAN|Q8IYA8;IHO1_HUMAN|Q8IYA8-3;	Target	Fail	Delta RT	0.131736
AL20210812_SR_ERV_VT_EG__IFN_TMT10_Fxn03.38239.38239.2_2	AL20210812_SR_ERV_VT_EG__IFN_TMT10_Fxn03	NIMKEISL	2	Prosit	1	38239	-0.511222	0.176886	0.875367	A.n[229.1629]NIM[15.9949]K[229.1629]EISL2.L	ENST00000282077.7_3_2-173420848-173460694-+|GN=PDK1;ENST00000282077.7_3_2-173420878-173460694-+|GN=PDK1;ENST00000392571.6_3_2-173420848-173460694-+|GN=PDK1;ENST00000392571.6_3_2-173420854-173460697-+|GN=PDK1;ENST00000392571.6_3_2-173420878-173460694-+|GN=PDK1;ENST00000431718.5_1_2-173420848-173429787-+|GN=PDK1;ENST00000431718.5_1_2-173420878-173429787-+|GN=PDK1;ENST00000436490.5_1_2-173420416-173428783-+|GN=PDK1;ENST00000436490.5_1_2-173423467-173428783-+|GN=PDK1;PDK1_HUMAN|Q15118;PDK1_HUMAN|Q15118-2;	Target	Fail	Spectral Similarity	0.7604
AL20210812_SR_ERV_VT_EG__IFN_TMT10_Fxn03.38239.38239.2_2	AL20210812_SR_ERV_VT_EG__IFN_TMT10_Fxn03	NIMKEISL	2	Prosit	1	38239	-0.511222	0.176886	0.875367	A.n[229.1629]NIM[15.9949]K[229.1629]EISL2.L	ENST00000282077.7_3_2-173420848-173460694-+|GN=PDK1;ENST00000282077.7_3_2-173420878-173460694-+|GN=PDK1;ENST00000392571.6_3_2-173420848-173460694-+|GN=PDK1;ENST00000392571.6_3_2-173420854-173460697-+|GN=PDK1;ENST00000392571.6_3_2-173420878-173460694-+|GN=PDK1;ENST00000431718.5_1_2-173420848-173429787-+|GN=PDK1;ENST00000431718.5_1_2-173420878-173429787-+|GN=PDK1;ENST00000436490.5_1_2-173420416-173428783-+|GN=PDK1;ENST00000436490.5_1_2-173423467-173428783-+|GN=PDK1;PDK1_HUMAN|Q15118;PDK1_HUMAN|Q15118-2;	Target	Fail	Delta RT	0.14685
AL20210812_SR_ERV_VT_EG__IFN_TMT10_Fxn03.38241.38241.2_1	AL20210812_SR_ERV_VT_EG__IFN_TMT10_Fxn03	KLCNIFSTKF	1	Prosit	1	38241	0.520753	4.0735e-05	0.000284753	A.n[229.1629]K[229.1629]LC[57.0215]NIFSTK[229.1629]F2.T	ENST00000264331.8_2_3-25639800-25705788--|GN=TOP2B;ENST00000264331.8_2_3-25639800-25705803--|GN=TOP2B;ENST00000423485.5_1_17-38545770-38574055--|GN=TOP2A;ENST00000423485.5_1_17-38545770-38574067--|GN=TOP2A;ENST00000423485.5_1_17-38545773-38574043--|GN=TOP2A;ENST00000435706.6_2_3-25639800-25705788--|GN=TOP2B;ENST00000435706.6_2_3-25639800-25705803--|GN=TOP2B;TOP2A_HUMAN|P11388;TOP2A_HUMAN|P11388-2;TOP2A_HUMAN|P11388-3;TOP2A_HUMAN|P11388-4;TOP2B_HUMAN|Q02880;TOP2B_HUMAN|Q02880-2;	Target	Pass	Spectral Similarity	0.9778
AL20210812_SR_ERV_VT_EG__IFN_TMT10_Fxn03.38241.38241.2_1	AL20210812_SR_ERV_VT_EG__IFN_TMT10_Fxn03	KLCNIFSTKF	1	Prosit	1	38241	0.520753	4.0735e-05	0.000284753	A.n[229.1629]K[229.1629]LC[57.0215]NIFSTK[229.1629]F2.T	ENST00000264331.8_2_3-25639800-25705788--|GN=TOP2B;ENST00000264331.8_2_3-25639800-25705803--|GN=TOP2B;ENST00000423485.5_1_17-38545770-38574055--|GN=TOP2A;ENST00000423485.5_1_17-38545770-38574067--|GN=TOP2A;ENST00000423485.5_1_17-38545773-38574043--|GN=TOP2A;ENST00000435706.6_2_3-25639800-25705788--|GN=TOP2B;ENST00000435706.6_2_3-25639800-25705803--|GN=TOP2B;TOP2A_HUMAN|P11388;TOP2A_HUMAN|P11388-2;TOP2A_HUMAN|P11388-3;TOP2A_HUMAN|P11388-4;TOP2B_HUMAN|Q02880;TOP2B_HUMAN|Q02880-2;	Target	Pass	Delta RT	0.0101792
AL20210812_SR_ERV_VT_EG__IFN_TMT10_Fxn03.38241.38241.2_2	AL20210812_SR_ERV_VT_EG__IFN_TMT10_Fxn03	SLKSTATSSTFK	2	Prosit	1	38241	-1.33818	0.429471	0.883642	P.n[229.1629]SLK[229.1629]STATSSTFK[229.1629]2.S	AGRG4_HUMAN|Q8IZF6;AGRG4_HUMAN|Q8IZF6-2;AGRG4_HUMAN|Q8IZF6-3;	Target	Fail	Spectral Similarity	0.4157
AL20210812_SR_ERV_VT_EG__IFN_TMT10_Fxn03.38241.38241.2_2	AL20210812_SR_ERV_VT_EG__IFN_TMT10_Fxn03	SLKSTATSSTFK	2	Prosit	1	38241	-1.33818	0.429471	0.883642	P.n[229.1629]SLK[229.1629]STATSSTFK[229.1629]2.S	AGRG4_HUMAN|Q8IZF6;AGRG4_HUMAN|Q8IZF6-2;AGRG4_HUMAN|Q8IZF6-3;	Target	Fail	Delta RT	0.350633
AL20210812_SR_ERV_VT_EG__IFN_TMT10_Fxn03.38242.38242.2_1	AL20210812_SR_ERV_VT_EG__IFN_TMT10_Fxn03	AYFLLNIMF	1	Prosit	1	38242	-1.20266	0.404187	0.87556	L.n[229.1629]AYFLLNIMF2.V	TCONS_00023567_15-101837391-101837613-+|GN=linc-OR4F6-1;	Target	Fail	Spectral Similarity	0.3969
AL20210812_SR_ERV_VT_EG__IFN_TMT10_Fxn03.38242.38242.2_1	AL20210812_SR_ERV_VT_EG__IFN_TMT10_Fxn03	AYFLLNIMF	1	Prosit	1	38242	-1.20266	0.404187	0.87556	L.n[229.1629]AYFLLNIMF2.V	TCONS_00023567_15-101837391-101837613-+|GN=linc-OR4F6-1;	Target	Fail	Delta RT	0.304291
AL20210812_SR_ERV_VT_EG__IFN_TMT10_Fxn03.38243.38243.3_1	AL20210812_SR_ERV_VT_EG__IFN_TMT10_Fxn03	KLFSELPLAK	1	Prosit	1	38243	0.362599	4.0735e-05	0.00258425	V.n[229.1629]K[229.1629]LFSELPLAK[229.1629]3.K	ENST00000324787.9_2_7-140706229-140710433--|GN=MRPS33;ENST00000467334.1_1_7-140706229-140710403--|GN=MRPS33;ENST00000496641.1_1_7-140710217-140710433--|GN=MRPS33;RT33_HUMAN|Q9Y291;	Target	Pass	Spectral Similarity	0.9893
AL20210812_SR_ERV_VT_EG__IFN_TMT10_Fxn03.38243.38243.3_1	AL20210812_SR_ERV_VT_EG__IFN_TMT10_Fxn03	KLFSELPLAK	1	Prosit	1	38243	0.362599	4.0735e-05	0.00258425	V.n[229.1629]K[229.1629]LFSELPLAK[229.1629]3.K	ENST00000324787.9_2_7-140706229-140710433--|GN=MRPS33;ENST00000467334.1_1_7-140706229-140710403--|GN=MRPS33;ENST00000496641.1_1_7-140710217-140710433--|GN=MRPS33;RT33_HUMAN|Q9Y291;	Target	Pass	Delta RT	0.0176652
AL20210812_SR_ERV_VT_EG__IFN_TMT10_Fxn03.38246.38246.2_1	AL20210812_SR_ERV_VT_EG__IFN_TMT10_Fxn03	SENAIVWKI	1	Prosit	1	38246	0.351085	4.0735e-05	0.00303345	A.n[229.1629]SENAIVWK[229.1629]I2.K	AP2M1_HUMAN|Q96CW1;AP2M1_HUMAN|Q96CW1-2;ENST00000292807.9_1_3-183894781-183901404-+|GN=AP2M1;ENST00000382456.7_1_3-183894781-183901401-+|GN=AP2M1;ENST00000411763.6_2_3-183894781-183901401-+|GN=AP2M1;ENST00000442686.1_1_3-183899814-183900779-+|GN=AP2M1;ENST00000461733.5_1_3-183898306-183901401-+|GN=AP2M1;ENST00000621863.4_1_3-183894781-183901401-+|GN=AP2M1;	Target	Pass	Spectral Similarity	0.9945
AL20210812_SR_ERV_VT_EG__IFN_TMT10_Fxn03.38246.38246.2_1	AL20210812_SR_ERV_VT_EG__IFN_TMT10_Fxn03	SENAIVWKI	1	Prosit	1	38246	0.351085	4.0735e-05	0.00303345	A.n[229.1629]SENAIVWK[229.1629]I2.K	AP2M1_HUMAN|Q96CW1;AP2M1_HUMAN|Q96CW1-2;ENST00000292807.9_1_3-183894781-183901404-+|GN=AP2M1;ENST00000382456.7_1_3-183894781-183901401-+|GN=AP2M1;ENST00000411763.6_2_3-183894781-183901401-+|GN=AP2M1;ENST00000442686.1_1_3-183899814-183900779-+|GN=AP2M1;ENST00000461733.5_1_3-183898306-183901401-+|GN=AP2M1;ENST00000621863.4_1_3-183894781-183901401-+|GN=AP2M1;	Target	Pass	Delta RT	0.0135437
AL20210812_SR_ERV_VT_EG__IFN_TMT10_Fxn03.38246.38246.2_2	AL20210812_SR_ERV_VT_EG__IFN_TMT10_Fxn03	ADSGALREKL	2	Prosit	1	38246	-1.4721	0.449402	0.884462	G.n[229.1629]ADSGALREK[229.1629]L2.G	ENST00000358632.8_1_15-74630315-74658235--|GN=CYP11A1;	Target	Fail	Spectral Similarity	0.3964
AL20210812_SR_ERV_VT_EG__IFN_TMT10_Fxn03.38246.38246.2_2	AL20210812_SR_ERV_VT_EG__IFN_TMT10_Fxn03	ADSGALREKL	2	Prosit	1	38246	-1.4721	0.449402	0.884462	G.n[229.1629]ADSGALREK[229.1629]L2.G	ENST00000358632.8_1_15-74630315-74658235--|GN=CYP11A1;	Target	Fail	Delta RT	0.338555
AL20210812_SR_ERV_VT_EG__IFN_TMT10_Fxn03.38248.38248.2_1	AL20210812_SR_ERV_VT_EG__IFN_TMT10_Fxn03	RPGWLTVSL	1	Prosit	1	38248	0.334382	4.0735e-05	0.00382661	G.n[229.1629]RPGWLTVSL2.R	DHC24_HUMAN|Q15392;DHC24_HUMAN|Q15392-2;ENST00000371269.7_1_1-55317908-55352792--|GN=DHCR24;ENST00000371269.7_1_1-55317908-55352885--|GN=DHCR24;	Target	Pass	Spectral Similarity	0.9693
AL20210812_SR_ERV_VT_EG__IFN_TMT10_Fxn03.38248.38248.2_1	AL20210812_SR_ERV_VT_EG__IFN_TMT10_Fxn03	RPGWLTVSL	1	Prosit	1	38248	0.334382	4.0735e-05	0.00382661	G.n[229.1629]RPGWLTVSL2.R	DHC24_HUMAN|Q15392;DHC24_HUMAN|Q15392-2;ENST00000371269.7_1_1-55317908-55352792--|GN=DHCR24;ENST00000371269.7_1_1-55317908-55352885--|GN=DHCR24;	Target	Pass	Delta RT	0.0383506
AL20210812_SR_ERV_VT_EG__IFN_TMT10_Fxn03.38250.38250.4_1	AL20210812_SR_ERV_VT_EG__IFN_TMT10_Fxn03	KSMKVVKLFSELPL	1	Prosit	1	38250	0.0100589	0.00891428	0.222614	S.n[229.1629]K[229.1629]SMK[229.1629]VVK[229.1629]LFSELPL4.A	ENST00000324787.9_2_7-140706229-140710433--|GN=MRPS33;ENST00000467334.1_1_7-140706229-140710403--|GN=MRPS33;ENST00000496641.1_1_7-140710217-140710433--|GN=MRPS33;RT33_HUMAN|Q9Y291;	Target	Pass	Spectral Similarity	0.9463
AL20210812_SR_ERV_VT_EG__IFN_TMT10_Fxn03.38250.38250.4_1	AL20210812_SR_ERV_VT_EG__IFN_TMT10_Fxn03	KSMKVVKLFSELPL	1	Prosit	1	38250	0.0100589	0.00891428	0.222614	S.n[229.1629]K[229.1629]SMK[229.1629]VVK[229.1629]LFSELPL4.A	ENST00000324787.9_2_7-140706229-140710433--|GN=MRPS33;ENST00000467334.1_1_7-140706229-140710403--|GN=MRPS33;ENST00000496641.1_1_7-140710217-140710433--|GN=MRPS33;RT33_HUMAN|Q9Y291;	Target	Pass	Delta RT	0.191462
AL20210812_SR_ERV_VT_EG__IFN_TMT10_Fxn03.38251.38251.4_2	AL20210812_SR_ERV_VT_EG__IFN_TMT10_Fxn03	EQAKEKEEEGKEQER	2	Prosit	1	38251	-2.18003	0.501301	0.911782	E.n[229.1629]EQAK[229.1629]EK[229.1629]EEEGK[229.1629]EQER4.T	ENST00000636330.1_1_1-6484985-6516254-+|GN=ESPN;ENST00000636330.1_1_1-6485015-6516254-+|GN=ESPN;	Target	Fail	Spectral Similarity	0
AL20210812_SR_ERV_VT_EG__IFN_TMT10_Fxn03.38251.38251.4_2	AL20210812_SR_ERV_VT_EG__IFN_TMT10_Fxn03	EQAKEKEEEGKEQER	2	Prosit	1	38251	-2.18003	0.501301	0.911782	E.n[229.1629]EQAK[229.1629]EK[229.1629]EEEGK[229.1629]EQER4.T	ENST00000636330.1_1_1-6484985-6516254-+|GN=ESPN;ENST00000636330.1_1_1-6485015-6516254-+|GN=ESPN;	Target	Fail	Delta RT	0.580262
AL20210812_SR_ERV_VT_EG__IFN_TMT10_Fxn03.38252.38252.2_1	AL20210812_SR_ERV_VT_EG__IFN_TMT10_Fxn03	SPKQILDSAASL	1	Prosit	1	38252	0.749318	4.0735e-05	1.1734e-05	E.n[229.1629]SPK[229.1629]QILDSAASL2.T	ENST00000368653.7_1_10-129897456-129923931--|GN=MKI67;ENST00000368654.7_1_10-129897453-129923931--|GN=MKI67;KI67_HUMAN|P46013;KI67_HUMAN|P46013-2;	Target	Pass	Spectral Similarity	0.9943
AL20210812_SR_ERV_VT_EG__IFN_TMT10_Fxn03.38252.38252.2_1	AL20210812_SR_ERV_VT_EG__IFN_TMT10_Fxn03	SPKQILDSAASL	1	Prosit	1	38252	0.749318	4.0735e-05	1.1734e-05	E.n[229.1629]SPK[229.1629]QILDSAASL2.T	ENST00000368653.7_1_10-129897456-129923931--|GN=MKI67;ENST00000368654.7_1_10-129897453-129923931--|GN=MKI67;KI67_HUMAN|P46013;KI67_HUMAN|P46013-2;	Target	Pass	Delta RT	0.0110231
AL20210812_SR_ERV_VT_EG__IFN_TMT10_Fxn03.38252.38252.2_2	AL20210812_SR_ERV_VT_EG__IFN_TMT10_Fxn03	GVSLMLRLLWASL	2	Prosit	1	38252	-1.0133	0.359369	0.875367	A.n[229.1629]GVSLMLRLLWASL2.R	BPTF_HUMAN|Q12830;BPTF_HUMAN|Q12830-2;BPTF_HUMAN|Q12830-4;ENST00000306378.10_1_17-65821840-65978401-+|GN=BPTF;ENST00000321892.8_1_17-65821840-65978401-+|GN=BPTF;ENST00000424123.7_3_17-65822257-65978401-+|GN=BPTF;	Target	Fail	Spectral Similarity	0.5764
AL20210812_SR_ERV_VT_EG__IFN_TMT10_Fxn03.38252.38252.2_2	AL20210812_SR_ERV_VT_EG__IFN_TMT10_Fxn03	GVSLMLRLLWASL	2	Prosit	1	38252	-1.0133	0.359369	0.875367	A.n[229.1629]GVSLMLRLLWASL2.R	BPTF_HUMAN|Q12830;BPTF_HUMAN|Q12830-2;BPTF_HUMAN|Q12830-4;ENST00000306378.10_1_17-65821840-65978401-+|GN=BPTF;ENST00000321892.8_1_17-65821840-65978401-+|GN=BPTF;ENST00000424123.7_3_17-65822257-65978401-+|GN=BPTF;	Target	Fail	Delta RT	0.289208
AL20210812_SR_ERV_VT_EG__IFN_TMT10_Fxn03.38253.38253.3_1	AL20210812_SR_ERV_VT_EG__IFN_TMT10_Fxn03	YPRQLESLIRL	1	Prosit	1	38253	0.471272	4.0735e-05	0.000567915	A.n[229.1629]YPRQLESLIRL3.A	ENST00000262105.6_1_8-48873599-48889335-+|GN=MCM4;ENST00000523944.5_1_8-48873525-48889335-+|GN=MCM4;ENST00000523944.5_1_8-48873704-48889335-+|GN=MCM4;MCM4_HUMAN|P33991;	Target	Pass	Spectral Similarity	0.9721
AL20210812_SR_ERV_VT_EG__IFN_TMT10_Fxn03.38253.38253.3_1	AL20210812_SR_ERV_VT_EG__IFN_TMT10_Fxn03	YPRQLESLIRL	1	Prosit	1	38253	0.471272	4.0735e-05	0.000567915	A.n[229.1629]YPRQLESLIRL3.A	ENST00000262105.6_1_8-48873599-48889335-+|GN=MCM4;ENST00000523944.5_1_8-48873525-48889335-+|GN=MCM4;ENST00000523944.5_1_8-48873704-48889335-+|GN=MCM4;MCM4_HUMAN|P33991;	Target	Pass	Delta RT	0.0406974
AL20210812_SR_ERV_VT_EG__IFN_TMT10_Fxn03.38253.38253.3_2	AL20210812_SR_ERV_VT_EG__IFN_TMT10_Fxn03	LAEMSRVSIRIL	2	Prosit	1	38253	-0.627782	0.225321	0.875367	E.n[229.1629]LAEMSRVSIRIL3.D	ENST00000316099.8_1_20-43029934-43058302-+|GN=HNF4A;ENST00000316099.8_1_20-43030012-43058302-+|GN=HNF4A;ENST00000316673.8_1_20-42984375-43058302-+|GN=HNF4A;ENST00000316673.8_1_20-42984444-43058302-+|GN=HNF4A;ENST00000372920.1_1_20-43030124-43058302-+|GN=HNF4A;ENST00000415691.2_1_20-43029964-43058302-+|GN=HNF4A;ENST00000415691.2_1_20-43030012-43058302-+|GN=HNF4A;ENST00000443598.6_1_20-43029934-43053016-+|GN=HNF4A;ENST00000443598.6_1_20-43030012-43053016-+|GN=HNF4A;ENST00000457232.5_1_20-42984444-43058302-+|GN=HNF4A;ENST00000609795.5_1_20-42984444-43053016-+|GN=HNF4A;ENST00000619550.4_1_20-43019198-43058302-+|GN=HNF4A;ENST00000619550.4_1_20-43019279-43058302-+|GN=HNF4A;HNF4A_HUMAN|P41235;HNF4A_HUMAN|P41235-2;HNF4A_HUMAN|P41235-3;HNF4A_HUMAN|P41235-4;HNF4A_HUMAN|P41235-5;HNF4A_HUMAN|P41235-6;HNF4A_HUMAN|P41235-7;	Target	Fail	Spectral Similarity	0.5318
AL20210812_SR_ERV_VT_EG__IFN_TMT10_Fxn03.38253.38253.3_2	AL20210812_SR_ERV_VT_EG__IFN_TMT10_Fxn03	LAEMSRVSIRIL	2	Prosit	1	38253	-0.627782	0.225321	0.875367	E.n[229.1629]LAEMSRVSIRIL3.D	ENST00000316099.8_1_20-43029934-43058302-+|GN=HNF4A;ENST00000316099.8_1_20-43030012-43058302-+|GN=HNF4A;ENST00000316673.8_1_20-42984375-43058302-+|GN=HNF4A;ENST00000316673.8_1_20-42984444-43058302-+|GN=HNF4A;ENST00000372920.1_1_20-43030124-43058302-+|GN=HNF4A;ENST00000415691.2_1_20-43029964-43058302-+|GN=HNF4A;ENST00000415691.2_1_20-43030012-43058302-+|GN=HNF4A;ENST00000443598.6_1_20-43029934-43053016-+|GN=HNF4A;ENST00000443598.6_1_20-43030012-43053016-+|GN=HNF4A;ENST00000457232.5_1_20-42984444-43058302-+|GN=HNF4A;ENST00000609795.5_1_20-42984444-43053016-+|GN=HNF4A;ENST00000619550.4_1_20-43019198-43058302-+|GN=HNF4A;ENST00000619550.4_1_20-43019279-43058302-+|GN=HNF4A;HNF4A_HUMAN|P41235;HNF4A_HUMAN|P41235-2;HNF4A_HUMAN|P41235-3;HNF4A_HUMAN|P41235-4;HNF4A_HUMAN|P41235-5;HNF4A_HUMAN|P41235-6;HNF4A_HUMAN|P41235-7;	Target	Fail	Delta RT	0.0172601
AL20210812_SR_ERV_VT_EG__IFN_TMT10_Fxn03.38254.38254.2_1	AL20210812_SR_ERV_VT_EG__IFN_TMT10_Fxn03	YLSRPLNPL	1	Prosit	1	38254	-0.58879	0.209455	0.875367	R.n[229.1629]YLSRPLNPL2.P	ENST00000262124.15_1_18-12986771-12987053-+|GN=SEH1L;ENST00000399892.6_1_18-12948120-12987053-+|GN=SEH1L;SEH1_HUMAN|Q96EE3-1;	Target	Fail	Spectral Similarity	0.534
AL20210812_SR_ERV_VT_EG__IFN_TMT10_Fxn03.38254.38254.2_1	AL20210812_SR_ERV_VT_EG__IFN_TMT10_Fxn03	YLSRPLNPL	1	Prosit	1	38254	-0.58879	0.209455	0.875367	R.n[229.1629]YLSRPLNPL2.P	ENST00000262124.15_1_18-12986771-12987053-+|GN=SEH1L;ENST00000399892.6_1_18-12948120-12987053-+|GN=SEH1L;SEH1_HUMAN|Q96EE3-1;	Target	Fail	Delta RT	0.0979838
AL20210812_SR_ERV_VT_EG__IFN_TMT10_Fxn03.38254.38254.2_2	AL20210812_SR_ERV_VT_EG__IFN_TMT10_Fxn03	YPRLSIPNL	2	Prosit	1	38254	0.0480036	0.00585941	0.15254	Q.n[229.1629]YPRLSIPNL2.E	ENST00000482108.1_2_7-94293788-94294991-+|GN=PEG10;ENST00000612748.1_2_7-94285724-94294991-+|GN=PEG10;ENST00000612748.1_2_7-94285898-94294991-+|GN=PEG10;PEG10_HUMAN|Q86TG7;PEG10_HUMAN|Q86TG7-4;	Target	Pass	Spectral Similarity	0.9527
AL20210812_SR_ERV_VT_EG__IFN_TMT10_Fxn03.38254.38254.2_2	AL20210812_SR_ERV_VT_EG__IFN_TMT10_Fxn03	YPRLSIPNL	2	Prosit	1	38254	0.0480036	0.00585941	0.15254	Q.n[229.1629]YPRLSIPNL2.E	ENST00000482108.1_2_7-94293788-94294991-+|GN=PEG10;ENST00000612748.1_2_7-94285724-94294991-+|GN=PEG10;ENST00000612748.1_2_7-94285898-94294991-+|GN=PEG10;PEG10_HUMAN|Q86TG7;PEG10_HUMAN|Q86TG7-4;	Target	Pass	Delta RT	0.0294278
AL20210812_SR_ERV_VT_EG__IFN_TMT10_Fxn03.38255.38255.2_1	AL20210812_SR_ERV_VT_EG__IFN_TMT10_Fxn03	CYILRPWAY	1	Prosit	1	38255	0.419219	4.0735e-05	0.00117388	G.n[229.1629]C[57.0215]YILRPWAY2.A	ENST00000366923.7_1_1-220142150-220219730--|GN=EPRS;ENST00000366923.7_1_1-220142150-220219940--|GN=EPRS;ENST00000485821.1_1_1-220156057-220157598--|GN=EPRS;SYEP_HUMAN|P07814;	Target	Pass	Spectral Similarity	0.9317
AL20210812_SR_ERV_VT_EG__IFN_TMT10_Fxn03.38255.38255.2_1	AL20210812_SR_ERV_VT_EG__IFN_TMT10_Fxn03	CYILRPWAY	1	Prosit	1	38255	0.419219	4.0735e-05	0.00117388	G.n[229.1629]C[57.0215]YILRPWAY2.A	ENST00000366923.7_1_1-220142150-220219730--|GN=EPRS;ENST00000366923.7_1_1-220142150-220219940--|GN=EPRS;ENST00000485821.1_1_1-220156057-220157598--|GN=EPRS;SYEP_HUMAN|P07814;	Target	Pass	Delta RT	0.00769335
AL20210812_SR_ERV_VT_EG__IFN_TMT10_Fxn03.38255.38255.2_2	AL20210812_SR_ERV_VT_EG__IFN_TMT10_Fxn03	CLYIGQNAFR	2	Prosit	1	38255	-0.615145	0.219906	0.875367	L.n[229.1629]C[57.0215]LYIGQNAFR2.K	ENST00000398146.3_2_2-88093672-88094688--|GN=RGPD2;	Target	Fail	Spectral Similarity	0.6572
AL20210812_SR_ERV_VT_EG__IFN_TMT10_Fxn03.38255.38255.2_2	AL20210812_SR_ERV_VT_EG__IFN_TMT10_Fxn03	CLYIGQNAFR	2	Prosit	1	38255	-0.615145	0.219906	0.875367	L.n[229.1629]C[57.0215]LYIGQNAFR2.K	ENST00000398146.3_2_2-88093672-88094688--|GN=RGPD2;	Target	Fail	Delta RT	0.17662
AL20210812_SR_ERV_VT_EG__IFN_TMT10_Fxn03.38257.38257.3_1	AL20210812_SR_ERV_VT_EG__IFN_TMT10_Fxn03	KLCNIFSTKF	1	Prosit	1	38257	0.435751	4.0735e-05	0.000932139	A.n[229.1629]K[229.1629]LC[57.0215]NIFSTK[229.1629]F3.T	ENST00000264331.8_2_3-25639800-25705788--|GN=TOP2B;ENST00000264331.8_2_3-25639800-25705803--|GN=TOP2B;ENST00000423485.5_1_17-38545770-38574055--|GN=TOP2A;ENST00000423485.5_1_17-38545770-38574067--|GN=TOP2A;ENST00000423485.5_1_17-38545773-38574043--|GN=TOP2A;ENST00000435706.6_2_3-25639800-25705788--|GN=TOP2B;ENST00000435706.6_2_3-25639800-25705803--|GN=TOP2B;TOP2A_HUMAN|P11388;TOP2A_HUMAN|P11388-2;TOP2A_HUMAN|P11388-3;TOP2A_HUMAN|P11388-4;TOP2B_HUMAN|Q02880;TOP2B_HUMAN|Q02880-2;	Target	Pass	Spectral Similarity	0.9752
AL20210812_SR_ERV_VT_EG__IFN_TMT10_Fxn03.38257.38257.3_1	AL20210812_SR_ERV_VT_EG__IFN_TMT10_Fxn03	KLCNIFSTKF	1	Prosit	1	38257	0.435751	4.0735e-05	0.000932139	A.n[229.1629]K[229.1629]LC[57.0215]NIFSTK[229.1629]F3.T	ENST00000264331.8_2_3-25639800-25705788--|GN=TOP2B;ENST00000264331.8_2_3-25639800-25705803--|GN=TOP2B;ENST00000423485.5_1_17-38545770-38574055--|GN=TOP2A;ENST00000423485.5_1_17-38545770-38574067--|GN=TOP2A;ENST00000423485.5_1_17-38545773-38574043--|GN=TOP2A;ENST00000435706.6_2_3-25639800-25705788--|GN=TOP2B;ENST00000435706.6_2_3-25639800-25705803--|GN=TOP2B;TOP2A_HUMAN|P11388;TOP2A_HUMAN|P11388-2;TOP2A_HUMAN|P11388-3;TOP2A_HUMAN|P11388-4;TOP2B_HUMAN|Q02880;TOP2B_HUMAN|Q02880-2;	Target	Pass	Delta RT	0.00984801
AL20210812_SR_ERV_VT_EG__IFN_TMT10_Fxn03.38257.38257.3_2	AL20210812_SR_ERV_VT_EG__IFN_TMT10_Fxn03	PPLSSFCKPKP	2	Prosit	1	38257	-1.33522	0.428632	0.883642	V.n[229.1629]PPLSSFC[57.0215]K[229.1629]PK[229.1629]P3.K	ENST00000371471.6_1_20-52188282-52199365--|GN=ZNF217;ZN217_HUMAN|O75362;	Target	Fail	Spectral Similarity	0.3275
AL20210812_SR_ERV_VT_EG__IFN_TMT10_Fxn03.38257.38257.3_2	AL20210812_SR_ERV_VT_EG__IFN_TMT10_Fxn03	PPLSSFCKPKP	2	Prosit	1	38257	-1.33522	0.428632	0.883642	V.n[229.1629]PPLSSFC[57.0215]K[229.1629]PK[229.1629]P3.K	ENST00000371471.6_1_20-52188282-52199365--|GN=ZNF217;ZN217_HUMAN|O75362;	Target	Fail	Delta RT	0.202022
AL20210812_SR_ERV_VT_EG__IFN_TMT10_Fxn03.38258.38258.2_1	AL20210812_SR_ERV_VT_EG__IFN_TMT10_Fxn03	SPRGGGPLILL	1	Prosit	1	38258	0.378269	4.0735e-05	0.00207749	A.n[229.1629]SPRGGGPLILL2.D	BCL7C_HUMAN|Q8WUZ0;BCL7C_HUMAN|Q8WUZ0-2;ENST00000215115.4_2_16-30899185-30905406--|GN=BCL7C;ENST00000215115.4_2_16-30899185-30905430--|GN=BCL7C;ENST00000215115.4_2_16-30899188-30905265--|GN=BCL7C;ENST00000215115.4_2_16-30899188-30905787--|GN=BCL7C;ENST00000380317.8_1_16-30846271-30905265--|GN=BCL7C;ENST00000380317.8_1_16-30846271-30905499--|GN=BCL7C;ENST00000572628.5_2_16-30863292-30905205--|GN=BCL7C;	Target	Pass	Spectral Similarity	0.9724
AL20210812_SR_ERV_VT_EG__IFN_TMT10_Fxn03.38258.38258.2_1	AL20210812_SR_ERV_VT_EG__IFN_TMT10_Fxn03	SPRGGGPLILL	1	Prosit	1	38258	0.378269	4.0735e-05	0.00207749	A.n[229.1629]SPRGGGPLILL2.D	BCL7C_HUMAN|Q8WUZ0;BCL7C_HUMAN|Q8WUZ0-2;ENST00000215115.4_2_16-30899185-30905406--|GN=BCL7C;ENST00000215115.4_2_16-30899185-30905430--|GN=BCL7C;ENST00000215115.4_2_16-30899188-30905265--|GN=BCL7C;ENST00000215115.4_2_16-30899188-30905787--|GN=BCL7C;ENST00000380317.8_1_16-30846271-30905265--|GN=BCL7C;ENST00000380317.8_1_16-30846271-30905499--|GN=BCL7C;ENST00000572628.5_2_16-30863292-30905205--|GN=BCL7C;	Target	Pass	Delta RT	0.0491065
AL20210812_SR_ERV_VT_EG__IFN_TMT10_Fxn03.38260.38260.2_1	AL20210812_SR_ERV_VT_EG__IFN_TMT10_Fxn03	YKIPYTTVL	1	Prosit	1	38260	0.55874	4.0735e-05	0.000167603	D.n[229.1629]YK[229.1629]IPYTTVL2.R	ENST00000278412.6_1_11-57093883-57102595--|GN=SSRP1;ENST00000278412.6_1_11-57093883-57102652--|GN=SSRP1;ENST00000293880.9_1_11-57098199-57100416--|GN=SSRP1;SSRP1_HUMAN|Q08945;	Target	Pass	Spectral Similarity	0.9864
AL20210812_SR_ERV_VT_EG__IFN_TMT10_Fxn03.38260.38260.2_1	AL20210812_SR_ERV_VT_EG__IFN_TMT10_Fxn03	YKIPYTTVL	1	Prosit	1	38260	0.55874	4.0735e-05	0.000167603	D.n[229.1629]YK[229.1629]IPYTTVL2.R	ENST00000278412.6_1_11-57093883-57102595--|GN=SSRP1;ENST00000278412.6_1_11-57093883-57102652--|GN=SSRP1;ENST00000293880.9_1_11-57098199-57100416--|GN=SSRP1;SSRP1_HUMAN|Q08945;	Target	Pass	Delta RT	0.00237729
AL20210812_SR_ERV_VT_EG__IFN_TMT10_Fxn03.38261.38261.2_1	AL20210812_SR_ERV_VT_EG__IFN_TMT10_Fxn03	VIYVPLTDK	1	Prosit	1	38261	0.334205	4.0735e-05	0.00383604	G.n[229.1629]VIYVPLTDK[229.1629]2.E	ENST00000367378.5_1_6-150070734-150123512-+|GN=PCMT1;ENST00000367378.5_1_6-150070863-150123512-+|GN=PCMT1;ENST00000367380.9_1_6-150070851-150123512-+|GN=PCMT1;ENST00000367380.9_1_6-150070863-150123512-+|GN=PCMT1;ENST00000367384.6_1_6-150070734-150131761-+|GN=PCMT1;ENST00000367384.6_1_6-150070863-150131761-+|GN=PCMT1;ENST00000544496.5_1_6-150070851-150123512-+|GN=PCMT1;ENST00000544496.5_1_6-150070863-150123512-+|GN=PCMT1;PIMT_HUMAN|P22061;PIMT_HUMAN|P22061-2;	Target	Pass	Spectral Similarity	0.9879
AL20210812_SR_ERV_VT_EG__IFN_TMT10_Fxn03.38261.38261.2_1	AL20210812_SR_ERV_VT_EG__IFN_TMT10_Fxn03	VIYVPLTDK	1	Prosit	1	38261	0.334205	4.0735e-05	0.00383604	G.n[229.1629]VIYVPLTDK[229.1629]2.E	ENST00000367378.5_1_6-150070734-150123512-+|GN=PCMT1;ENST00000367378.5_1_6-150070863-150123512-+|GN=PCMT1;ENST00000367380.9_1_6-150070851-150123512-+|GN=PCMT1;ENST00000367380.9_1_6-150070863-150123512-+|GN=PCMT1;ENST00000367384.6_1_6-150070734-150131761-+|GN=PCMT1;ENST00000367384.6_1_6-150070863-150131761-+|GN=PCMT1;ENST00000544496.5_1_6-150070851-150123512-+|GN=PCMT1;ENST00000544496.5_1_6-150070863-150123512-+|GN=PCMT1;PIMT_HUMAN|P22061;PIMT_HUMAN|P22061-2;	Target	Pass	Delta RT	0.00294528
AL20210812_SR_ERV_VT_EG__IFN_TMT10_Fxn03.38263.38263.2_1	AL20210812_SR_ERV_VT_EG__IFN_TMT10_Fxn03	RPGGILAVL	1	Prosit	1	38263	0.397171	4.0735e-05	0.00159636	L.n[229.1629]RPGGILAVL2.R	CMTD1_HUMAN|Q86VU5;ENST00000372538.7_1_10-76993833-76995686--|GN=COMTD1;ENST00000372538.7_1_10-76993833-76995725--|GN=COMTD1;ENST00000469299.1_2_10-76993833-76995494--|GN=COMTD1;ENST00000470947.5_1_10-76993833-76995157--|GN=COMTD1;ENST00000490521.1_1_10-76994304-76995073--|GN=COMTD1;ENST00000494596.5_1_10-76993833-76995607--|GN=COMTD1;	Target	Pass	Spectral Similarity	0.9712
AL20210812_SR_ERV_VT_EG__IFN_TMT10_Fxn03.38263.38263.2_1	AL20210812_SR_ERV_VT_EG__IFN_TMT10_Fxn03	RPGGILAVL	1	Prosit	1	38263	0.397171	4.0735e-05	0.00159636	L.n[229.1629]RPGGILAVL2.R	CMTD1_HUMAN|Q86VU5;ENST00000372538.7_1_10-76993833-76995686--|GN=COMTD1;ENST00000372538.7_1_10-76993833-76995725--|GN=COMTD1;ENST00000469299.1_2_10-76993833-76995494--|GN=COMTD1;ENST00000470947.5_1_10-76993833-76995157--|GN=COMTD1;ENST00000490521.1_1_10-76994304-76995073--|GN=COMTD1;ENST00000494596.5_1_10-76993833-76995607--|GN=COMTD1;	Target	Pass	Delta RT	0.0349644
AL20210812_SR_ERV_VT_EG__IFN_TMT10_Fxn03.38263.38263.2_2	AL20210812_SR_ERV_VT_EG__IFN_TMT10_Fxn03	VRPGALAVL	2	Prosit	1	38263	-0.0791396	0.0254011	0.447716	L.n[229.1629]VRPGALAVL2.S	ENST00000307017.8_1_4-144106594-144141606-+|GN=USP38;ENST00000307017.8_1_4-144106603-144141606-+|GN=USP38;ENST00000510377.5_1_4-144106594-144136141-+|GN=USP38;ENST00000510377.5_1_4-144106603-144136141-+|GN=USP38;ENST00000511739.1_1_4-144106855-144125644-+|GN=USP38;UBP38_HUMAN|Q8NB14;UBP38_HUMAN|Q8NB14-2;	Target	Fail	Spectral Similarity	0.9287
AL20210812_SR_ERV_VT_EG__IFN_TMT10_Fxn03.38263.38263.2_2	AL20210812_SR_ERV_VT_EG__IFN_TMT10_Fxn03	VRPGALAVL	2	Prosit	1	38263	-0.0791396	0.0254011	0.447716	L.n[229.1629]VRPGALAVL2.S	ENST00000307017.8_1_4-144106594-144141606-+|GN=USP38;ENST00000307017.8_1_4-144106603-144141606-+|GN=USP38;ENST00000510377.5_1_4-144106594-144136141-+|GN=USP38;ENST00000510377.5_1_4-144106603-144136141-+|GN=USP38;ENST00000511739.1_1_4-144106855-144125644-+|GN=USP38;UBP38_HUMAN|Q8NB14;UBP38_HUMAN|Q8NB14-2;	Target	Fail	Delta RT	0.079604
AL20210812_SR_ERV_VT_EG__IFN_TMT10_Fxn03.38264.38264.2_1	AL20210812_SR_ERV_VT_EG__IFN_TMT10_Fxn03	VINVNNILK	1	Prosit	1	38264	0.322242	4.0735e-05	0.00452939	V.n[229.1629]VINVNNILK[229.1629]2.D	ENST00000261396.5_1_1-229577653-229643996--|GN=NUP133;ENST00000261396.5_1_1-229577653-229644011--|GN=NUP133;NU133_HUMAN|Q8WUM0;	Target	Pass	Spectral Similarity	0.9955
AL20210812_SR_ERV_VT_EG__IFN_TMT10_Fxn03.38264.38264.2_1	AL20210812_SR_ERV_VT_EG__IFN_TMT10_Fxn03	VINVNNILK	1	Prosit	1	38264	0.322242	4.0735e-05	0.00452939	V.n[229.1629]VINVNNILK[229.1629]2.D	ENST00000261396.5_1_1-229577653-229643996--|GN=NUP133;ENST00000261396.5_1_1-229577653-229644011--|GN=NUP133;NU133_HUMAN|Q8WUM0;	Target	Pass	Delta RT	0.00046373
AL20210812_SR_ERV_VT_EG__IFN_TMT10_Fxn03.38265.38265.3_1	AL20210812_SR_ERV_VT_EG__IFN_TMT10_Fxn03	SAGDTHGQVGTRR	1	Prosit	1	38265	-1.25215	0.412857	0.878272	K.n[229.1629]SAGDTHGQVGTRR3.Y	AVR2A_HUMAN|P27037;AVR2A_HUMAN|P27037-2;ENST00000241416.11_1_2-148602721-148684843-+|GN=ACVR2A;ENST00000535787.5_1_2-148602175-148684840-+|GN=ACVR2A;	Target	Fail	Spectral Similarity	0.5336
AL20210812_SR_ERV_VT_EG__IFN_TMT10_Fxn03.38265.38265.3_1	AL20210812_SR_ERV_VT_EG__IFN_TMT10_Fxn03	SAGDTHGQVGTRR	1	Prosit	1	38265	-1.25215	0.412857	0.878272	K.n[229.1629]SAGDTHGQVGTRR3.Y	AVR2A_HUMAN|P27037;AVR2A_HUMAN|P27037-2;ENST00000241416.11_1_2-148602721-148684843-+|GN=ACVR2A;ENST00000535787.5_1_2-148602175-148684840-+|GN=ACVR2A;	Target	Fail	Delta RT	0.647861
AL20210812_SR_ERV_VT_EG__IFN_TMT10_Fxn03.38265.38265.3_2	AL20210812_SR_ERV_VT_EG__IFN_TMT10_Fxn03	SDAGAYACVAK	2	Prosit	1	38265	-0.962942	0.345425	0.875367	A.n[229.1629]SDAGAYAC[57.0215]VAK[229.1629]3.N	MYOTI_HUMAN|Q9UBF9;MYOTI_HUMAN|Q9UBF9-2;	Target	Fail	Spectral Similarity	0.6231
AL20210812_SR_ERV_VT_EG__IFN_TMT10_Fxn03.38265.38265.3_2	AL20210812_SR_ERV_VT_EG__IFN_TMT10_Fxn03	SDAGAYACVAK	2	Prosit	1	38265	-0.962942	0.345425	0.875367	A.n[229.1629]SDAGAYAC[57.0215]VAK[229.1629]3.N	MYOTI_HUMAN|Q9UBF9;MYOTI_HUMAN|Q9UBF9-2;	Target	Fail	Delta RT	0.389245
AL20210812_SR_ERV_VT_EG__IFN_TMT10_Fxn03.38266.38266.2_1	AL20210812_SR_ERV_VT_EG__IFN_TMT10_Fxn03	LPSNTKFVAL	1	Prosit	1	38266	0.356695	4.0735e-05	0.00280562	C.n[229.1629]LPSNTK[229.1629]FVAL2.A	DFFA_HUMAN|O00273;DFFA_HUMAN|O00273-2;ENST00000377036.2_1_1-10523093-10532515--|GN=DFFA;ENST00000377036.2_1_1-10523093-10532524--|GN=DFFA;ENST00000377038.7_1_1-10521546-10532518--|GN=DFFA;ENST00000377038.7_1_1-10521549-10532515--|GN=DFFA;ENST00000377038.7_1_1-10521549-10532524--|GN=DFFA;ENST00000476658.5_1_1-10523230-10532515--|GN=DFFA;ENST00000476658.5_1_1-10523230-10532524--|GN=DFFA;	Target	Pass	Spectral Similarity	0.9636
AL20210812_SR_ERV_VT_EG__IFN_TMT10_Fxn03.38266.38266.2_1	AL20210812_SR_ERV_VT_EG__IFN_TMT10_Fxn03	LPSNTKFVAL	1	Prosit	1	38266	0.356695	4.0735e-05	0.00280562	C.n[229.1629]LPSNTK[229.1629]FVAL2.A	DFFA_HUMAN|O00273;DFFA_HUMAN|O00273-2;ENST00000377036.2_1_1-10523093-10532515--|GN=DFFA;ENST00000377036.2_1_1-10523093-10532524--|GN=DFFA;ENST00000377038.7_1_1-10521546-10532518--|GN=DFFA;ENST00000377038.7_1_1-10521549-10532515--|GN=DFFA;ENST00000377038.7_1_1-10521549-10532524--|GN=DFFA;ENST00000476658.5_1_1-10523230-10532515--|GN=DFFA;ENST00000476658.5_1_1-10523230-10532524--|GN=DFFA;	Target	Pass	Delta RT	0.00927785
AL20210812_SR_ERV_VT_EG__IFN_TMT10_Fxn03.38266.38266.2_2	AL20210812_SR_ERV_VT_EG__IFN_TMT10_Fxn03	LPAGSSIFKGL	2	Prosit	1	38266	-0.58716	0.208894	0.875367	E.n[229.1629]LPAGSSIFK[229.1629]GL2.R	ENST00000526092.6_1_19-1799652-1811576--|GN=ATP8B3;ENST00000526092.6_1_19-1799652-1811639--|GN=ATP8B3;ENST00000533107.3_1_19-1799652-1806029--|GN=ATP8B3;	Target	Fail	Spectral Similarity	0.6695
AL20210812_SR_ERV_VT_EG__IFN_TMT10_Fxn03.38266.38266.2_2	AL20210812_SR_ERV_VT_EG__IFN_TMT10_Fxn03	LPAGSSIFKGL	2	Prosit	1	38266	-0.58716	0.208894	0.875367	E.n[229.1629]LPAGSSIFK[229.1629]GL2.R	ENST00000526092.6_1_19-1799652-1811576--|GN=ATP8B3;ENST00000526092.6_1_19-1799652-1811639--|GN=ATP8B3;ENST00000533107.3_1_19-1799652-1806029--|GN=ATP8B3;	Target	Fail	Delta RT	0.108433
AL20210812_SR_ERV_VT_EG__IFN_TMT10_Fxn03.38269.38269.2_1	AL20210812_SR_ERV_VT_EG__IFN_TMT10_Fxn03	SENAIVWKI	1	Prosit	1	38269	0.375081	4.0735e-05	0.00217184	A.n[229.1629]SENAIVWK[229.1629]I2.K	AP2M1_HUMAN|Q96CW1;AP2M1_HUMAN|Q96CW1-2;ENST00000292807.9_1_3-183894781-183901404-+|GN=AP2M1;ENST00000382456.7_1_3-183894781-183901401-+|GN=AP2M1;ENST00000411763.6_2_3-183894781-183901401-+|GN=AP2M1;ENST00000442686.1_1_3-183899814-183900779-+|GN=AP2M1;ENST00000461733.5_1_3-183898306-183901401-+|GN=AP2M1;ENST00000621863.4_1_3-183894781-183901401-+|GN=AP2M1;	Target	Pass	Spectral Similarity	0.9915
AL20210812_SR_ERV_VT_EG__IFN_TMT10_Fxn03.38269.38269.2_1	AL20210812_SR_ERV_VT_EG__IFN_TMT10_Fxn03	SENAIVWKI	1	Prosit	1	38269	0.375081	4.0735e-05	0.00217184	A.n[229.1629]SENAIVWK[229.1629]I2.K	AP2M1_HUMAN|Q96CW1;AP2M1_HUMAN|Q96CW1-2;ENST00000292807.9_1_3-183894781-183901404-+|GN=AP2M1;ENST00000382456.7_1_3-183894781-183901401-+|GN=AP2M1;ENST00000411763.6_2_3-183894781-183901401-+|GN=AP2M1;ENST00000442686.1_1_3-183899814-183900779-+|GN=AP2M1;ENST00000461733.5_1_3-183898306-183901401-+|GN=AP2M1;ENST00000621863.4_1_3-183894781-183901401-+|GN=AP2M1;	Target	Pass	Delta RT	0.0130822
AL20210812_SR_ERV_VT_EG__IFN_TMT10_Fxn03.38269.38269.2_2	AL20210812_SR_ERV_VT_EG__IFN_TMT10_Fxn03	ADSGALREKL	2	Prosit	1	38269	-1.42251	0.442362	0.883642	G.n[229.1629]ADSGALREK[229.1629]L2.G	ENST00000358632.8_1_15-74630315-74658235--|GN=CYP11A1;	Target	Fail	Spectral Similarity	0.3915
AL20210812_SR_ERV_VT_EG__IFN_TMT10_Fxn03.38269.38269.2_2	AL20210812_SR_ERV_VT_EG__IFN_TMT10_Fxn03	ADSGALREKL	2	Prosit	1	38269	-1.42251	0.442362	0.883642	G.n[229.1629]ADSGALREK[229.1629]L2.G	ENST00000358632.8_1_15-74630315-74658235--|GN=CYP11A1;	Target	Fail	Delta RT	0.339016
AL20210812_SR_ERV_VT_EG__IFN_TMT10_Fxn03.38271.38271.2_1	AL20210812_SR_ERV_VT_EG__IFN_TMT10_Fxn03	ETGLLFLSLSL	1	Prosit	1	38271	-1.19569	0.403189	0.875434	P.n[229.1629]ETGLLFLSLSL2.Q	ENST00000615648.1_1_8-144940161-144947421--|GN=EPPK1;ENST00000615648.1_1_8-144940161-144947442--|GN=EPPK1;EPIPL_HUMAN|P58107;	Target	Fail	Spectral Similarity	0.3426
AL20210812_SR_ERV_VT_EG__IFN_TMT10_Fxn03.38271.38271.2_1	AL20210812_SR_ERV_VT_EG__IFN_TMT10_Fxn03	ETGLLFLSLSL	1	Prosit	1	38271	-1.19569	0.403189	0.875434	P.n[229.1629]ETGLLFLSLSL2.Q	ENST00000615648.1_1_8-144940161-144947421--|GN=EPPK1;ENST00000615648.1_1_8-144940161-144947442--|GN=EPPK1;EPIPL_HUMAN|P58107;	Target	Fail	Delta RT	0.307846
AL20210812_SR_ERV_VT_EG__IFN_TMT10_Fxn03.38271.38271.2_2	AL20210812_SR_ERV_VT_EG__IFN_TMT10_Fxn03	NFVAKANSL	2	Prosit	1	38271	-1.04996	0.368623	0.875367	F.n[229.1629]NFVAK[229.1629]ANSL2.E	ENST00000333070.4_1_1-32739930-32751314-+|GN=LCK;ENST00000336890.9_1_1-32716854-32751314-+|GN=LCK;ENST00000336890.9_1_1-32739930-32751314-+|GN=LCK;ENST00000373564.7_1_1-32716854-32751314-+|GN=LCK;ENST00000373564.7_1_1-32739930-32751314-+|GN=LCK;ENST00000469765.5_1_1-32739930-32745396-+|GN=LCK;ENST00000476457.5_1_1-32740949-32741021-+|GN=LCK;ENST00000619559.4_1_1-32739730-32751314-+|GN=LCK;LCK_HUMAN|P06239;LCK_HUMAN|P06239-2;LCK_HUMAN|P06239-3;	Target	Fail	Spectral Similarity	0.4799
AL20210812_SR_ERV_VT_EG__IFN_TMT10_Fxn03.38271.38271.2_2	AL20210812_SR_ERV_VT_EG__IFN_TMT10_Fxn03	NFVAKANSL	2	Prosit	1	38271	-1.04996	0.368623	0.875367	F.n[229.1629]NFVAK[229.1629]ANSL2.E	ENST00000333070.4_1_1-32739930-32751314-+|GN=LCK;ENST00000336890.9_1_1-32716854-32751314-+|GN=LCK;ENST00000336890.9_1_1-32739930-32751314-+|GN=LCK;ENST00000373564.7_1_1-32716854-32751314-+|GN=LCK;ENST00000373564.7_1_1-32739930-32751314-+|GN=LCK;ENST00000469765.5_1_1-32739930-32745396-+|GN=LCK;ENST00000476457.5_1_1-32740949-32741021-+|GN=LCK;ENST00000619559.4_1_1-32739730-32751314-+|GN=LCK;LCK_HUMAN|P06239;LCK_HUMAN|P06239-2;LCK_HUMAN|P06239-3;	Target	Fail	Delta RT	0.200185
AL20210812_SR_ERV_VT_EG__IFN_TMT10_Fxn03.38272.38272.4_2	AL20210812_SR_ERV_VT_EG__IFN_TMT10_Fxn03	INSLHDFGSSTSKF	2	Prosit	1	38272	-1.09726	0.380445	0.875367	T.n[229.1629]INSLHDFGSSTSK[229.1629]F4.T	ENST00000263409.8_1_5-38481699-38530749--|GN=LIFR;ENST00000503088.1_1_5-38490841-38530749--|GN=LIFR;LIFR_HUMAN|P42702;	Target	Fail	Spectral Similarity	0.2882
AL20210812_SR_ERV_VT_EG__IFN_TMT10_Fxn03.38272.38272.4_2	AL20210812_SR_ERV_VT_EG__IFN_TMT10_Fxn03	INSLHDFGSSTSKF	2	Prosit	1	38272	-1.09726	0.380445	0.875367	T.n[229.1629]INSLHDFGSSTSK[229.1629]F4.T	ENST00000263409.8_1_5-38481699-38530749--|GN=LIFR;ENST00000503088.1_1_5-38490841-38530749--|GN=LIFR;LIFR_HUMAN|P42702;	Target	Fail	Delta RT	0.170034
AL20210812_SR_ERV_VT_EG__IFN_TMT10_Fxn03.38273.38273.3_1	AL20210812_SR_ERV_VT_EG__IFN_TMT10_Fxn03	APGSARRPLLLLL	1	Prosit	1	38273	0.471641	4.0735e-05	0.000564995	A.n[229.1629]APGSARRPLLLLL3.L	ENST00000332556.4_1_13-113951602-113976733-+|GN=LAMP1;ENST00000332556.4_1_13-113951749-113976733-+|GN=LAMP1;LAMP1_HUMAN|P11279;LAMP1_HUMAN|P11279-2;	Target	Pass	Spectral Similarity	0.9675
AL20210812_SR_ERV_VT_EG__IFN_TMT10_Fxn03.38273.38273.3_1	AL20210812_SR_ERV_VT_EG__IFN_TMT10_Fxn03	APGSARRPLLLLL	1	Prosit	1	38273	0.471641	4.0735e-05	0.000564995	A.n[229.1629]APGSARRPLLLLL3.L	ENST00000332556.4_1_13-113951602-113976733-+|GN=LAMP1;ENST00000332556.4_1_13-113951749-113976733-+|GN=LAMP1;LAMP1_HUMAN|P11279;LAMP1_HUMAN|P11279-2;	Target	Pass	Delta RT	0.0716805
AL20210812_SR_ERV_VT_EG__IFN_TMT10_Fxn03.38273.38273.3_2	AL20210812_SR_ERV_VT_EG__IFN_TMT10_Fxn03	AMLIAVGIHLLLL	2	Prosit	1	38273	-0.884776	0.320679	0.875367	K.n[229.1629]AMLIAVGIHLLLL3.M	ENST00000426077.2_1_2-120979499-120980573--|GN=TMEM185B;ENST00000426077.2_1_2-120979502-120980552--|GN=TMEM185B;ENST00000502900.2_1_X-148688442-148693021--|GN=TMEM185A;ENST00000507237.5_1_X-148685640-148713263--|GN=TMEM185A;ENST00000507237.5_1_X-148685640-148713278--|GN=TMEM185A;ENST00000517359.1_1_X-148690238-148690502--|GN=TMEM185A;ENST00000600449.7_2_X-148679673-148713263--|GN=TMEM185A;ENST00000600449.7_2_X-148679673-148713278--|GN=TMEM185A;ENST00000611119.4_1_X-148679670-148713275--|GN=TMEM185A;ENST00000611119.4_1_X-148679673-148713263--|GN=TMEM185A;ENST00000611119.4_1_X-148679673-148713278--|GN=TMEM185A;T185A_HUMAN|Q8NFB2;T185B_HUMAN|Q9H7F4;	Target	Fail	Spectral Similarity	0.6339
AL20210812_SR_ERV_VT_EG__IFN_TMT10_Fxn03.38273.38273.3_2	AL20210812_SR_ERV_VT_EG__IFN_TMT10_Fxn03	AMLIAVGIHLLLL	2	Prosit	1	38273	-0.884776	0.320679	0.875367	K.n[229.1629]AMLIAVGIHLLLL3.M	ENST00000426077.2_1_2-120979499-120980573--|GN=TMEM185B;ENST00000426077.2_1_2-120979502-120980552--|GN=TMEM185B;ENST00000502900.2_1_X-148688442-148693021--|GN=TMEM185A;ENST00000507237.5_1_X-148685640-148713263--|GN=TMEM185A;ENST00000507237.5_1_X-148685640-148713278--|GN=TMEM185A;ENST00000517359.1_1_X-148690238-148690502--|GN=TMEM185A;ENST00000600449.7_2_X-148679673-148713263--|GN=TMEM185A;ENST00000600449.7_2_X-148679673-148713278--|GN=TMEM185A;ENST00000611119.4_1_X-148679670-148713275--|GN=TMEM185A;ENST00000611119.4_1_X-148679673-148713263--|GN=TMEM185A;ENST00000611119.4_1_X-148679673-148713278--|GN=TMEM185A;T185A_HUMAN|Q8NFB2;T185B_HUMAN|Q9H7F4;	Target	Fail	Delta RT	0.326523
AL20210812_SR_ERV_VT_EG__IFN_TMT10_Fxn03.38274.38274.2_1	AL20210812_SR_ERV_VT_EG__IFN_TMT10_Fxn03	VSDNIIAKL	1	Prosit	1	38274	0.315396	4.0735e-05	0.00498072	D.n[229.1629]VSDNIIAK[229.1629]L2.F	ENST00000366581.6_1_1-236714204-236767395--|GN=HEATR1;ENST00000366582.7_1_1-236714201-236767395--|GN=HEATR1;ENST00000483073.1_1_1-236759113-236762917--|GN=HEATR1;HEAT1_HUMAN|Q9H583;	Target	Pass	Spectral Similarity	0.9921
AL20210812_SR_ERV_VT_EG__IFN_TMT10_Fxn03.38274.38274.2_1	AL20210812_SR_ERV_VT_EG__IFN_TMT10_Fxn03	VSDNIIAKL	1	Prosit	1	38274	0.315396	4.0735e-05	0.00498072	D.n[229.1629]VSDNIIAK[229.1629]L2.F	ENST00000366581.6_1_1-236714204-236767395--|GN=HEATR1;ENST00000366582.7_1_1-236714201-236767395--|GN=HEATR1;ENST00000483073.1_1_1-236759113-236762917--|GN=HEATR1;HEAT1_HUMAN|Q9H583;	Target	Pass	Delta RT	0.0200826
AL20210812_SR_ERV_VT_EG__IFN_TMT10_Fxn03.38274.38274.2_2	AL20210812_SR_ERV_VT_EG__IFN_TMT10_Fxn03	VSDINLAKI	2	Prosit	1	38274	-0.0216813	0.0137718	0.294779	V.n[229.1629]VSDINLAK[229.1629]I2.D	ADH4_HUMAN|P08319;ADH4_HUMAN|P08319-2;	Target	Fail	Spectral Similarity	0.9194
AL20210812_SR_ERV_VT_EG__IFN_TMT10_Fxn03.38274.38274.2_2	AL20210812_SR_ERV_VT_EG__IFN_TMT10_Fxn03	VSDINLAKI	2	Prosit	1	38274	-0.0216813	0.0137718	0.294779	V.n[229.1629]VSDINLAK[229.1629]I2.D	ADH4_HUMAN|P08319;ADH4_HUMAN|P08319-2;	Target	Fail	Delta RT	0.0254693
AL20210812_SR_ERV_VT_EG__IFN_TMT10_Fxn03.38275.38275.3_1	AL20210812_SR_ERV_VT_EG__IFN_TMT10_Fxn03	FPAKGKLFL	1	Prosit	1	38275	0.282194	9.64999e-05	0.0078838	S.n[229.1629]FPAK[229.1629]GK[229.1629]LFL3.H	DDX54_HUMAN|Q8TDD1;DDX54_HUMAN|Q8TDD1-2;ENST00000306014.9_1_12-113596684-113623256--|GN=DDX54;ENST00000306014.9_1_12-113596684-113623280--|GN=DDX54;ENST00000314045.11_1_12-113596684-113623256--|GN=DDX54;ENST00000314045.11_1_12-113596684-113623280--|GN=DDX54;	Target	Pass	Spectral Similarity	0.9589
AL20210812_SR_ERV_VT_EG__IFN_TMT10_Fxn03.38275.38275.3_1	AL20210812_SR_ERV_VT_EG__IFN_TMT10_Fxn03	FPAKGKLFL	1	Prosit	1	38275	0.282194	9.64999e-05	0.0078838	S.n[229.1629]FPAK[229.1629]GK[229.1629]LFL3.H	DDX54_HUMAN|Q8TDD1;DDX54_HUMAN|Q8TDD1-2;ENST00000306014.9_1_12-113596684-113623256--|GN=DDX54;ENST00000306014.9_1_12-113596684-113623280--|GN=DDX54;ENST00000314045.11_1_12-113596684-113623256--|GN=DDX54;ENST00000314045.11_1_12-113596684-113623280--|GN=DDX54;	Target	Pass	Delta RT	0.0131376
AL20210812_SR_ERV_VT_EG__IFN_TMT10_Fxn03.38276.38276.2_1	AL20210812_SR_ERV_VT_EG__IFN_TMT10_Fxn03	KLCNIFSTKF	1	Prosit	1	38276	0.467177	4.0735e-05	0.000601306	A.n[229.1629]K[229.1629]LC[57.0215]NIFSTK[229.1629]F2.T	ENST00000264331.8_2_3-25639800-25705788--|GN=TOP2B;ENST00000264331.8_2_3-25639800-25705803--|GN=TOP2B;ENST00000423485.5_1_17-38545770-38574055--|GN=TOP2A;ENST00000423485.5_1_17-38545770-38574067--|GN=TOP2A;ENST00000423485.5_1_17-38545773-38574043--|GN=TOP2A;ENST00000435706.6_2_3-25639800-25705788--|GN=TOP2B;ENST00000435706.6_2_3-25639800-25705803--|GN=TOP2B;TOP2A_HUMAN|P11388;TOP2A_HUMAN|P11388-2;TOP2A_HUMAN|P11388-3;TOP2A_HUMAN|P11388-4;TOP2B_HUMAN|Q02880;TOP2B_HUMAN|Q02880-2;	Target	Pass	Spectral Similarity	0.9717
AL20210812_SR_ERV_VT_EG__IFN_TMT10_Fxn03.38276.38276.2_1	AL20210812_SR_ERV_VT_EG__IFN_TMT10_Fxn03	KLCNIFSTKF	1	Prosit	1	38276	0.467177	4.0735e-05	0.000601306	A.n[229.1629]K[229.1629]LC[57.0215]NIFSTK[229.1629]F2.T	ENST00000264331.8_2_3-25639800-25705788--|GN=TOP2B;ENST00000264331.8_2_3-25639800-25705803--|GN=TOP2B;ENST00000423485.5_1_17-38545770-38574055--|GN=TOP2A;ENST00000423485.5_1_17-38545770-38574067--|GN=TOP2A;ENST00000423485.5_1_17-38545773-38574043--|GN=TOP2A;ENST00000435706.6_2_3-25639800-25705788--|GN=TOP2B;ENST00000435706.6_2_3-25639800-25705803--|GN=TOP2B;TOP2A_HUMAN|P11388;TOP2A_HUMAN|P11388-2;TOP2A_HUMAN|P11388-3;TOP2A_HUMAN|P11388-4;TOP2B_HUMAN|Q02880;TOP2B_HUMAN|Q02880-2;	Target	Pass	Delta RT	0.00947877
AL20210812_SR_ERV_VT_EG__IFN_TMT10_Fxn03.38279.38279.2_1	AL20210812_SR_ERV_VT_EG__IFN_TMT10_Fxn03	RPGWLTVSL	1	Prosit	1	38279	0.402817	4.0735e-05	0.00147554	G.n[229.1629]RPGWLTVSL2.R	DHC24_HUMAN|Q15392;DHC24_HUMAN|Q15392-2;ENST00000371269.7_1_1-55317908-55352792--|GN=DHCR24;ENST00000371269.7_1_1-55317908-55352885--|GN=DHCR24;	Target	Pass	Spectral Similarity	0.986
AL20210812_SR_ERV_VT_EG__IFN_TMT10_Fxn03.38279.38279.2_1	AL20210812_SR_ERV_VT_EG__IFN_TMT10_Fxn03	RPGWLTVSL	1	Prosit	1	38279	0.402817	4.0735e-05	0.00147554	G.n[229.1629]RPGWLTVSL2.R	DHC24_HUMAN|Q15392;DHC24_HUMAN|Q15392-2;ENST00000371269.7_1_1-55317908-55352792--|GN=DHCR24;ENST00000371269.7_1_1-55317908-55352885--|GN=DHCR24;	Target	Pass	Delta RT	0.0377261
AL20210812_SR_ERV_VT_EG__IFN_TMT10_Fxn03.38280.38280.2_1	AL20210812_SR_ERV_VT_EG__IFN_TMT10_Fxn03	SPRGGGPLILL	1	Prosit	1	38280	0.476579	4.0735e-05	0.000527384	A.n[229.1629]SPRGGGPLILL2.D	BCL7C_HUMAN|Q8WUZ0;BCL7C_HUMAN|Q8WUZ0-2;ENST00000215115.4_2_16-30899185-30905406--|GN=BCL7C;ENST00000215115.4_2_16-30899185-30905430--|GN=BCL7C;ENST00000215115.4_2_16-30899188-30905265--|GN=BCL7C;ENST00000215115.4_2_16-30899188-30905787--|GN=BCL7C;ENST00000380317.8_1_16-30846271-30905265--|GN=BCL7C;ENST00000380317.8_1_16-30846271-30905499--|GN=BCL7C;ENST00000572628.5_2_16-30863292-30905205--|GN=BCL7C;	Target	Pass	Spectral Similarity	0.974
AL20210812_SR_ERV_VT_EG__IFN_TMT10_Fxn03.38280.38280.2_1	AL20210812_SR_ERV_VT_EG__IFN_TMT10_Fxn03	SPRGGGPLILL	1	Prosit	1	38280	0.476579	4.0735e-05	0.000527384	A.n[229.1629]SPRGGGPLILL2.D	BCL7C_HUMAN|Q8WUZ0;BCL7C_HUMAN|Q8WUZ0-2;ENST00000215115.4_2_16-30899185-30905406--|GN=BCL7C;ENST00000215115.4_2_16-30899185-30905430--|GN=BCL7C;ENST00000215115.4_2_16-30899188-30905265--|GN=BCL7C;ENST00000215115.4_2_16-30899188-30905787--|GN=BCL7C;ENST00000380317.8_1_16-30846271-30905265--|GN=BCL7C;ENST00000380317.8_1_16-30846271-30905499--|GN=BCL7C;ENST00000572628.5_2_16-30863292-30905205--|GN=BCL7C;	Target	Pass	Delta RT	0.0486677
AL20210812_SR_ERV_VT_EG__IFN_TMT10_Fxn03.38281.38281.4_1	AL20210812_SR_ERV_VT_EG__IFN_TMT10_Fxn03	KSMKVVKLFSELPL	1	Prosit	1	38281	0.0232369	0.00767476	0.196197	S.n[229.1629]K[229.1629]SMK[229.1629]VVK[229.1629]LFSELPL4.A	ENST00000324787.9_2_7-140706229-140710433--|GN=MRPS33;ENST00000467334.1_1_7-140706229-140710403--|GN=MRPS33;ENST00000496641.1_1_7-140710217-140710433--|GN=MRPS33;RT33_HUMAN|Q9Y291;	Target	Pass	Spectral Similarity	0.943
AL20210812_SR_ERV_VT_EG__IFN_TMT10_Fxn03.38281.38281.4_1	AL20210812_SR_ERV_VT_EG__IFN_TMT10_Fxn03	KSMKVVKLFSELPL	1	Prosit	1	38281	0.0232369	0.00767476	0.196197	S.n[229.1629]K[229.1629]SMK[229.1629]VVK[229.1629]LFSELPL4.A	ENST00000324787.9_2_7-140706229-140710433--|GN=MRPS33;ENST00000467334.1_1_7-140706229-140710403--|GN=MRPS33;ENST00000496641.1_1_7-140710217-140710433--|GN=MRPS33;RT33_HUMAN|Q9Y291;	Target	Pass	Delta RT	0.190837
AL20210812_SR_ERV_VT_EG__IFN_TMT10_Fxn03.38282.38282.4_1	AL20210812_SR_ERV_VT_EG__IFN_TMT10_Fxn03	QSLERMKQSWKEAPK	1	Prosit	1	38282	-1.03895	0.365729	0.875367	T.n[229.1629]QSLERMK[229.1629]QSWK[229.1629]EAPK[229.1629]4.H	ENST00000554150.5_1_12-57167636-57181126-+|GN=HSD17B6;H17B6_HUMAN|O14756;	Target	Fail	Spectral Similarity	0.3186
AL20210812_SR_ERV_VT_EG__IFN_TMT10_Fxn03.38282.38282.4_1	AL20210812_SR_ERV_VT_EG__IFN_TMT10_Fxn03	QSLERMKQSWKEAPK	1	Prosit	1	38282	-1.03895	0.365729	0.875367	T.n[229.1629]QSLERMK[229.1629]QSWK[229.1629]EAPK[229.1629]4.H	ENST00000554150.5_1_12-57167636-57181126-+|GN=HSD17B6;H17B6_HUMAN|O14756;	Target	Fail	Delta RT	0.30556
AL20210812_SR_ERV_VT_EG__IFN_TMT10_Fxn03.38283.38283.3_1	AL20210812_SR_ERV_VT_EG__IFN_TMT10_Fxn03	KLFSELPLAK	1	Prosit	1	38283	0.431539	4.0735e-05	0.000988553	V.n[229.1629]K[229.1629]LFSELPLAK[229.1629]3.K	ENST00000324787.9_2_7-140706229-140710433--|GN=MRPS33;ENST00000467334.1_1_7-140706229-140710403--|GN=MRPS33;ENST00000496641.1_1_7-140710217-140710433--|GN=MRPS33;RT33_HUMAN|Q9Y291;	Target	Pass	Spectral Similarity	0.9913
AL20210812_SR_ERV_VT_EG__IFN_TMT10_Fxn03.38283.38283.3_1	AL20210812_SR_ERV_VT_EG__IFN_TMT10_Fxn03	KLFSELPLAK	1	Prosit	1	38283	0.431539	4.0735e-05	0.000988553	V.n[229.1629]K[229.1629]LFSELPLAK[229.1629]3.K	ENST00000324787.9_2_7-140706229-140710433--|GN=MRPS33;ENST00000467334.1_1_7-140706229-140710403--|GN=MRPS33;ENST00000496641.1_1_7-140710217-140710433--|GN=MRPS33;RT33_HUMAN|Q9Y291;	Target	Pass	Delta RT	0.0184721
AL20210812_SR_ERV_VT_EG__IFN_TMT10_Fxn03.38284.38284.2_1	AL20210812_SR_ERV_VT_EG__IFN_TMT10_Fxn03	FPVLPGSHL	1	Prosit	1	38284	0.308384	4.0735e-05	0.00548913	M.n[229.1629]FPVLPGSHL2.L	DPOE1_HUMAN|Q07864;ENST00000320574.9_2_12-133201285-133263901--|GN=POLE;ENST00000320574.9_2_12-133201285-133263919--|GN=POLE;ENST00000534922.5_1_12-133202008-133209092--|GN=POLE;ENST00000535270.5_2_12-133201285-133263901--|GN=POLE;ENST00000537064.5_1_12-133201285-133234573--|GN=POLE;	Target	Pass	Spectral Similarity	0.9898
AL20210812_SR_ERV_VT_EG__IFN_TMT10_Fxn03.38284.38284.2_1	AL20210812_SR_ERV_VT_EG__IFN_TMT10_Fxn03	FPVLPGSHL	1	Prosit	1	38284	0.308384	4.0735e-05	0.00548913	M.n[229.1629]FPVLPGSHL2.L	DPOE1_HUMAN|Q07864;ENST00000320574.9_2_12-133201285-133263901--|GN=POLE;ENST00000320574.9_2_12-133201285-133263919--|GN=POLE;ENST00000534922.5_1_12-133202008-133209092--|GN=POLE;ENST00000535270.5_2_12-133201285-133263901--|GN=POLE;ENST00000537064.5_1_12-133201285-133234573--|GN=POLE;	Target	Pass	Delta RT	0.0376436
AL20210812_SR_ERV_VT_EG__IFN_TMT10_Fxn03.38285.38285.3_1	AL20210812_SR_ERV_VT_EG__IFN_TMT10_Fxn03	FPRLLDTKL	1	Prosit	1	38285	0.185954	0.000950615	0.0289898	V.n[229.1629]FPRLLDTK[229.1629]L3.M	ENST00000341484.11_1_16-14530576-14724119--|GN=PARN;ENST00000420015.6_1_16-14530576-14723982--|GN=PARN;ENST00000420015.6_1_16-14530576-14724033--|GN=PARN;ENST00000437198.6_1_16-14530573-14724051--|GN=PARN;ENST00000437198.6_1_16-14530576-14723982--|GN=PARN;ENST00000539279.5_1_16-14530576-14723982--|GN=PARN;ENST00000539279.5_1_16-14530576-14724033--|GN=PARN;PARN_HUMAN|O95453;PARN_HUMAN|O95453-2;PARN_HUMAN|O95453-3;PARN_HUMAN|O95453-4;	Target	Pass	Spectral Similarity	0.9674
AL20210812_SR_ERV_VT_EG__IFN_TMT10_Fxn03.38285.38285.3_1	AL20210812_SR_ERV_VT_EG__IFN_TMT10_Fxn03	FPRLLDTKL	1	Prosit	1	38285	0.185954	0.000950615	0.0289898	V.n[229.1629]FPRLLDTK[229.1629]L3.M	ENST00000341484.11_1_16-14530576-14724119--|GN=PARN;ENST00000420015.6_1_16-14530576-14723982--|GN=PARN;ENST00000420015.6_1_16-14530576-14724033--|GN=PARN;ENST00000437198.6_1_16-14530573-14724051--|GN=PARN;ENST00000437198.6_1_16-14530576-14723982--|GN=PARN;ENST00000539279.5_1_16-14530576-14723982--|GN=PARN;ENST00000539279.5_1_16-14530576-14724033--|GN=PARN;PARN_HUMAN|O95453;PARN_HUMAN|O95453-2;PARN_HUMAN|O95453-3;PARN_HUMAN|O95453-4;	Target	Pass	Delta RT	0.0193767
AL20210812_SR_ERV_VT_EG__IFN_TMT10_Fxn03.38285.38285.3_2	AL20210812_SR_ERV_VT_EG__IFN_TMT10_Fxn03	LSLGSGARTLK	2	Prosit	1	38285	-0.745527	0.269793	0.875367	H.n[229.1629]LSLGSGARTLK[229.1629]3.P	T235463_22-46646773-46647100-+|GN=nan;	Target	Fail	Spectral Similarity	0.6686
AL20210812_SR_ERV_VT_EG__IFN_TMT10_Fxn03.38285.38285.3_2	AL20210812_SR_ERV_VT_EG__IFN_TMT10_Fxn03	LSLGSGARTLK	2	Prosit	1	38285	-0.745527	0.269793	0.875367	H.n[229.1629]LSLGSGARTLK[229.1629]3.P	T235463_22-46646773-46647100-+|GN=nan;	Target	Fail	Delta RT	0.287618
AL20210812_SR_ERV_VT_EG__IFN_TMT10_Fxn03.38288.38288.2_1	AL20210812_SR_ERV_VT_EG__IFN_TMT10_Fxn03	CYILRPWAY	1	Prosit	1	38288	0.414152	4.0735e-05	0.00125981	G.n[229.1629]C[57.0215]YILRPWAY2.A	ENST00000366923.7_1_1-220142150-220219730--|GN=EPRS;ENST00000366923.7_1_1-220142150-220219940--|GN=EPRS;ENST00000485821.1_1_1-220156057-220157598--|GN=EPRS;SYEP_HUMAN|P07814;	Target	Pass	Spectral Similarity	0.9095
AL20210812_SR_ERV_VT_EG__IFN_TMT10_Fxn03.38288.38288.2_1	AL20210812_SR_ERV_VT_EG__IFN_TMT10_Fxn03	CYILRPWAY	1	Prosit	1	38288	0.414152	4.0735e-05	0.00125981	G.n[229.1629]C[57.0215]YILRPWAY2.A	ENST00000366923.7_1_1-220142150-220219730--|GN=EPRS;ENST00000366923.7_1_1-220142150-220219940--|GN=EPRS;ENST00000485821.1_1_1-220156057-220157598--|GN=EPRS;SYEP_HUMAN|P07814;	Target	Pass	Delta RT	0.00835691
AL20210812_SR_ERV_VT_EG__IFN_TMT10_Fxn03.38292.38292.3_2	AL20210812_SR_ERV_VT_EG__IFN_TMT10_Fxn03	APARPALLRRDAVGL	2	Prosit	1	38292	-1.37442	0.434879	0.883642	A.n[229.1629]APARPALLRRDAVGL3.P	ENST00000317370.12_1_17-7184985-7186796-+|GN=SLC2A4;	Target	Fail	Spectral Similarity	0.3703
AL20210812_SR_ERV_VT_EG__IFN_TMT10_Fxn03.38292.38292.3_2	AL20210812_SR_ERV_VT_EG__IFN_TMT10_Fxn03	APARPALLRRDAVGL	2	Prosit	1	38292	-1.37442	0.434879	0.883642	A.n[229.1629]APARPALLRRDAVGL3.P	ENST00000317370.12_1_17-7184985-7186796-+|GN=SLC2A4;	Target	Fail	Delta RT	0.327547
AL20210812_SR_ERV_VT_EG__IFN_TMT10_Fxn03.38293.38293.2_1	AL20210812_SR_ERV_VT_EG__IFN_TMT10_Fxn03	SENAIVWKI	1	Prosit	1	38293	0.386728	4.0735e-05	0.00184651	A.n[229.1629]SENAIVWK[229.1629]I2.K	AP2M1_HUMAN|Q96CW1;AP2M1_HUMAN|Q96CW1-2;ENST00000292807.9_1_3-183894781-183901404-+|GN=AP2M1;ENST00000382456.7_1_3-183894781-183901401-+|GN=AP2M1;ENST00000411763.6_2_3-183894781-183901401-+|GN=AP2M1;ENST00000442686.1_1_3-183899814-183900779-+|GN=AP2M1;ENST00000461733.5_1_3-183898306-183901401-+|GN=AP2M1;ENST00000621863.4_1_3-183894781-183901401-+|GN=AP2M1;	Target	Pass	Spectral Similarity	0.9946
AL20210812_SR_ERV_VT_EG__IFN_TMT10_Fxn03.38293.38293.2_1	AL20210812_SR_ERV_VT_EG__IFN_TMT10_Fxn03	SENAIVWKI	1	Prosit	1	38293	0.386728	4.0735e-05	0.00184651	A.n[229.1629]SENAIVWK[229.1629]I2.K	AP2M1_HUMAN|Q96CW1;AP2M1_HUMAN|Q96CW1-2;ENST00000292807.9_1_3-183894781-183901404-+|GN=AP2M1;ENST00000382456.7_1_3-183894781-183901401-+|GN=AP2M1;ENST00000411763.6_2_3-183894781-183901401-+|GN=AP2M1;ENST00000442686.1_1_3-183899814-183900779-+|GN=AP2M1;ENST00000461733.5_1_3-183898306-183901401-+|GN=AP2M1;ENST00000621863.4_1_3-183894781-183901401-+|GN=AP2M1;	Target	Pass	Delta RT	0.0126011
AL20210812_SR_ERV_VT_EG__IFN_TMT10_Fxn03.38293.38293.2_2	AL20210812_SR_ERV_VT_EG__IFN_TMT10_Fxn03	DTNILGWKI	2	Prosit	1	38293	-0.61329	0.219398	0.875367	V.n[229.1629]DTNILGWK[229.1629]I2.L	ENST00000316024.9_2_17-7590934-7591339-+|GN=WRAP53;	Target	Fail	Spectral Similarity	0.6506
AL20210812_SR_ERV_VT_EG__IFN_TMT10_Fxn03.38293.38293.2_2	AL20210812_SR_ERV_VT_EG__IFN_TMT10_Fxn03	DTNILGWKI	2	Prosit	1	38293	-0.61329	0.219398	0.875367	V.n[229.1629]DTNILGWK[229.1629]I2.L	ENST00000316024.9_2_17-7590934-7591339-+|GN=WRAP53;	Target	Fail	Delta RT	0.109824
AL20210812_SR_ERV_VT_EG__IFN_TMT10_Fxn03.38294.38294.2_1	AL20210812_SR_ERV_VT_EG__IFN_TMT10_Fxn03	RPGGILAVL	1	Prosit	1	38294	0.373957	4.0735e-05	0.00220613	L.n[229.1629]RPGGILAVL2.R	CMTD1_HUMAN|Q86VU5;ENST00000372538.7_1_10-76993833-76995686--|GN=COMTD1;ENST00000372538.7_1_10-76993833-76995725--|GN=COMTD1;ENST00000469299.1_2_10-76993833-76995494--|GN=COMTD1;ENST00000470947.5_1_10-76993833-76995157--|GN=COMTD1;ENST00000490521.1_1_10-76994304-76995073--|GN=COMTD1;ENST00000494596.5_1_10-76993833-76995607--|GN=COMTD1;	Target	Pass	Spectral Similarity	0.9718
AL20210812_SR_ERV_VT_EG__IFN_TMT10_Fxn03.38294.38294.2_1	AL20210812_SR_ERV_VT_EG__IFN_TMT10_Fxn03	RPGGILAVL	1	Prosit	1	38294	0.373957	4.0735e-05	0.00220613	L.n[229.1629]RPGGILAVL2.R	CMTD1_HUMAN|Q86VU5;ENST00000372538.7_1_10-76993833-76995686--|GN=COMTD1;ENST00000372538.7_1_10-76993833-76995725--|GN=COMTD1;ENST00000469299.1_2_10-76993833-76995494--|GN=COMTD1;ENST00000470947.5_1_10-76993833-76995157--|GN=COMTD1;ENST00000490521.1_1_10-76994304-76995073--|GN=COMTD1;ENST00000494596.5_1_10-76993833-76995607--|GN=COMTD1;	Target	Pass	Delta RT	0.0343345
AL20210812_SR_ERV_VT_EG__IFN_TMT10_Fxn03.38294.38294.2_2	AL20210812_SR_ERV_VT_EG__IFN_TMT10_Fxn03	VRPGALAVL	2	Prosit	1	38294	-0.0639552	0.022136	0.40554	L.n[229.1629]VRPGALAVL2.S	ENST00000307017.8_1_4-144106594-144141606-+|GN=USP38;ENST00000307017.8_1_4-144106603-144141606-+|GN=USP38;ENST00000510377.5_1_4-144106594-144136141-+|GN=USP38;ENST00000510377.5_1_4-144106603-144136141-+|GN=USP38;ENST00000511739.1_1_4-144106855-144125644-+|GN=USP38;UBP38_HUMAN|Q8NB14;UBP38_HUMAN|Q8NB14-2;	Target	Fail	Spectral Similarity	0.9383
AL20210812_SR_ERV_VT_EG__IFN_TMT10_Fxn03.38294.38294.2_2	AL20210812_SR_ERV_VT_EG__IFN_TMT10_Fxn03	VRPGALAVL	2	Prosit	1	38294	-0.0639552	0.022136	0.40554	L.n[229.1629]VRPGALAVL2.S	ENST00000307017.8_1_4-144106594-144141606-+|GN=USP38;ENST00000307017.8_1_4-144106603-144141606-+|GN=USP38;ENST00000510377.5_1_4-144106594-144136141-+|GN=USP38;ENST00000510377.5_1_4-144106603-144136141-+|GN=USP38;ENST00000511739.1_1_4-144106855-144125644-+|GN=USP38;UBP38_HUMAN|Q8NB14;UBP38_HUMAN|Q8NB14-2;	Target	Fail	Delta RT	0.0802328
AL20210812_SR_ERV_VT_EG__IFN_TMT10_Fxn03.38295.38295.2_1	AL20210812_SR_ERV_VT_EG__IFN_TMT10_Fxn03	YKIPYTTVL	1	Prosit	1	38295	0.633043	4.0735e-05	5.94336e-05	D.n[229.1629]YK[229.1629]IPYTTVL2.R	ENST00000278412.6_1_11-57093883-57102595--|GN=SSRP1;ENST00000278412.6_1_11-57093883-57102652--|GN=SSRP1;ENST00000293880.9_1_11-57098199-57100416--|GN=SSRP1;SSRP1_HUMAN|Q08945;	Target	Pass	Spectral Similarity	0.9899
AL20210812_SR_ERV_VT_EG__IFN_TMT10_Fxn03.38295.38295.2_1	AL20210812_SR_ERV_VT_EG__IFN_TMT10_Fxn03	YKIPYTTVL	1	Prosit	1	38295	0.633043	4.0735e-05	5.94336e-05	D.n[229.1629]YK[229.1629]IPYTTVL2.R	ENST00000278412.6_1_11-57093883-57102595--|GN=SSRP1;ENST00000278412.6_1_11-57093883-57102652--|GN=SSRP1;ENST00000293880.9_1_11-57098199-57100416--|GN=SSRP1;SSRP1_HUMAN|Q08945;	Target	Pass	Delta RT	0.00308103
AL20210812_SR_ERV_VT_EG__IFN_TMT10_Fxn03.38296.38296.2_1	AL20210812_SR_ERV_VT_EG__IFN_TMT10_Fxn03	SIYPMEVLK	1	Prosit	1	38296	0.26503	9.64999e-05	0.00998365	S.n[229.1629]SIYPMEVLK[229.1629]2.T	ENST00000373064.9_3_9-130860845-130869720-+|GN=SLC25A25;ENST00000373066.9_1_9-130853981-130869720-+|GN=SLC25A25;ENST00000373066.9_1_9-130854149-130869720-+|GN=SLC25A25;ENST00000373068.6_3_9-130830508-130869720-+|GN=SLC25A25;ENST00000373068.6_3_9-130830598-130869720-+|GN=SLC25A25;ENST00000373069.9_2_9-130830598-130869720-+|GN=SLC25A25;ENST00000432073.6_1_9-130853981-130869720-+|GN=SLC25A25;ENST00000432073.6_1_9-130854149-130869720-+|GN=SLC25A25;SCMC2_HUMAN|Q6KCM7;SCMC2_HUMAN|Q6KCM7-2;SCMC2_HUMAN|Q6KCM7-3;SCMC2_HUMAN|Q6KCM7-4;SCMC2_HUMAN|Q6KCM7-5;SCMC2_HUMAN|Q6KCM7-6;	Target	Pass	Spectral Similarity	0.9949
AL20210812_SR_ERV_VT_EG__IFN_TMT10_Fxn03.38296.38296.2_1	AL20210812_SR_ERV_VT_EG__IFN_TMT10_Fxn03	SIYPMEVLK	1	Prosit	1	38296	0.26503	9.64999e-05	0.00998365	S.n[229.1629]SIYPMEVLK[229.1629]2.T	ENST00000373064.9_3_9-130860845-130869720-+|GN=SLC25A25;ENST00000373066.9_1_9-130853981-130869720-+|GN=SLC25A25;ENST00000373066.9_1_9-130854149-130869720-+|GN=SLC25A25;ENST00000373068.6_3_9-130830508-130869720-+|GN=SLC25A25;ENST00000373068.6_3_9-130830598-130869720-+|GN=SLC25A25;ENST00000373069.9_2_9-130830598-130869720-+|GN=SLC25A25;ENST00000432073.6_1_9-130853981-130869720-+|GN=SLC25A25;ENST00000432073.6_1_9-130854149-130869720-+|GN=SLC25A25;SCMC2_HUMAN|Q6KCM7;SCMC2_HUMAN|Q6KCM7-2;SCMC2_HUMAN|Q6KCM7-3;SCMC2_HUMAN|Q6KCM7-4;SCMC2_HUMAN|Q6KCM7-5;SCMC2_HUMAN|Q6KCM7-6;	Target	Pass	Delta RT	0.0107081
AL20210812_SR_ERV_VT_EG__IFN_TMT10_Fxn03.38296.38296.2_2	AL20210812_SR_ERV_VT_EG__IFN_TMT10_Fxn03	SLYNENLVK	2	Prosit	1	38296	-0.695122	0.251523	0.875367	N.n[229.1629]SLYNENLVK[229.1629]2.E	5MP2_HUMAN|Q7L1Q6;5MP2_HUMAN|Q7L1Q6-2;5MP2_HUMAN|Q7L1Q6-3;5MP2_HUMAN|Q7L1Q6-4;ENST00000409226.5_1_2-201677027-201686898-+|GN=BZW1;ENST00000409226.5_1_2-201677030-201686898-+|GN=BZW1;ENST00000409600.5_1_2-201676708-201686901-+|GN=BZW1;ENST00000409600.5_1_2-201677931-201686901-+|GN=BZW1;ENST00000409600.5_1_2-201677940-201686898-+|GN=BZW1;ENST00000452790.6_1_2-201677085-201686898-+|GN=BZW1;ENST00000452790.6_1_2-201677130-201686898-+|GN=BZW1;	Target	Fail	Spectral Similarity	0.7235
AL20210812_SR_ERV_VT_EG__IFN_TMT10_Fxn03.38296.38296.2_2	AL20210812_SR_ERV_VT_EG__IFN_TMT10_Fxn03	SLYNENLVK	2	Prosit	1	38296	-0.695122	0.251523	0.875367	N.n[229.1629]SLYNENLVK[229.1629]2.E	5MP2_HUMAN|Q7L1Q6;5MP2_HUMAN|Q7L1Q6-2;5MP2_HUMAN|Q7L1Q6-3;5MP2_HUMAN|Q7L1Q6-4;ENST00000409226.5_1_2-201677027-201686898-+|GN=BZW1;ENST00000409226.5_1_2-201677030-201686898-+|GN=BZW1;ENST00000409600.5_1_2-201676708-201686901-+|GN=BZW1;ENST00000409600.5_1_2-201677931-201686901-+|GN=BZW1;ENST00000409600.5_1_2-201677940-201686898-+|GN=BZW1;ENST00000452790.6_1_2-201677085-201686898-+|GN=BZW1;ENST00000452790.6_1_2-201677130-201686898-+|GN=BZW1;	Target	Fail	Delta RT	0.230003
AL20210812_SR_ERV_VT_EG__IFN_TMT10_Fxn03.38297.38297.3_1	AL20210812_SR_ERV_VT_EG__IFN_TMT10_Fxn03	ILDIGLAYINHL	1	Prosit	1	38297	-0.884265	0.32041	0.875367	K.n[229.1629]ILDIGLAYINHL3.V	ENST00000310301.8_1_7-38765845-38948774--|GN=VPS41;ENST00000395969.6_1_7-38765848-38948774--|GN=VPS41;VPS41_HUMAN|P49754;VPS41_HUMAN|P49754-2;VPS41_HUMAN|P49754-3;	Target	Fail	Spectral Similarity	0.5463
AL20210812_SR_ERV_VT_EG__IFN_TMT10_Fxn03.38297.38297.3_1	AL20210812_SR_ERV_VT_EG__IFN_TMT10_Fxn03	ILDIGLAYINHL	1	Prosit	1	38297	-0.884265	0.32041	0.875367	K.n[229.1629]ILDIGLAYINHL3.V	ENST00000310301.8_1_7-38765845-38948774--|GN=VPS41;ENST00000395969.6_1_7-38765848-38948774--|GN=VPS41;VPS41_HUMAN|P49754;VPS41_HUMAN|P49754-2;VPS41_HUMAN|P49754-3;	Target	Fail	Delta RT	0.314903
AL20210812_SR_ERV_VT_EG__IFN_TMT10_Fxn03.38298.38298.2_2	AL20210812_SR_ERV_VT_EG__IFN_TMT10_Fxn03	LPSNTKFVAL	2	Prosit	1	38298	0.0918007	0.00292645	0.0938438	C.n[229.1629]LPSNTK[229.1629]FVAL2.A	DFFA_HUMAN|O00273;DFFA_HUMAN|O00273-2;ENST00000377036.2_1_1-10523093-10532515--|GN=DFFA;ENST00000377036.2_1_1-10523093-10532524--|GN=DFFA;ENST00000377038.7_1_1-10521546-10532518--|GN=DFFA;ENST00000377038.7_1_1-10521549-10532515--|GN=DFFA;ENST00000377038.7_1_1-10521549-10532524--|GN=DFFA;ENST00000476658.5_1_1-10523230-10532515--|GN=DFFA;ENST00000476658.5_1_1-10523230-10532524--|GN=DFFA;	Target	Pass	Spectral Similarity	0.9419
AL20210812_SR_ERV_VT_EG__IFN_TMT10_Fxn03.38298.38298.2_2	AL20210812_SR_ERV_VT_EG__IFN_TMT10_Fxn03	LPSNTKFVAL	2	Prosit	1	38298	0.0918007	0.00292645	0.0938438	C.n[229.1629]LPSNTK[229.1629]FVAL2.A	DFFA_HUMAN|O00273;DFFA_HUMAN|O00273-2;ENST00000377036.2_1_1-10523093-10532515--|GN=DFFA;ENST00000377036.2_1_1-10523093-10532524--|GN=DFFA;ENST00000377038.7_1_1-10521546-10532518--|GN=DFFA;ENST00000377038.7_1_1-10521549-10532515--|GN=DFFA;ENST00000377038.7_1_1-10521549-10532524--|GN=DFFA;ENST00000476658.5_1_1-10523230-10532515--|GN=DFFA;ENST00000476658.5_1_1-10523230-10532524--|GN=DFFA;	Target	Pass	Delta RT	0.0086295
AL20210812_SR_ERV_VT_EG__IFN_TMT10_Fxn03.38299.38299.2_1	AL20210812_SR_ERV_VT_EG__IFN_TMT10_Fxn03	SEAFVIKGL	1	Prosit	1	38299	0.350244	4.0735e-05	0.00306913	L.n[229.1629]SEAFVIK[229.1629]GL2.S	ENST00000319190.9_1_2-47168332-47301059-+|GN=TTC7A;ENST00000319190.9_1_2-47168680-47301059-+|GN=TTC7A;ENST00000394850.6_1_2-47168680-47301059-+|GN=TTC7A;ENST00000409245.5_1_2-47144334-47301059-+|GN=TTC7A;ENST00000441914.5_1_2-47168710-47233143-+|GN=TTC7A;TTC7A_HUMAN|Q9ULT0;TTC7A_HUMAN|Q9ULT0-4;	Target	Pass	Spectral Similarity	0.9938
AL20210812_SR_ERV_VT_EG__IFN_TMT10_Fxn03.38299.38299.2_1	AL20210812_SR_ERV_VT_EG__IFN_TMT10_Fxn03	SEAFVIKGL	1	Prosit	1	38299	0.350244	4.0735e-05	0.00306913	L.n[229.1629]SEAFVIK[229.1629]GL2.S	ENST00000319190.9_1_2-47168332-47301059-+|GN=TTC7A;ENST00000319190.9_1_2-47168680-47301059-+|GN=TTC7A;ENST00000394850.6_1_2-47168680-47301059-+|GN=TTC7A;ENST00000409245.5_1_2-47144334-47301059-+|GN=TTC7A;ENST00000441914.5_1_2-47168710-47233143-+|GN=TTC7A;TTC7A_HUMAN|Q9ULT0;TTC7A_HUMAN|Q9ULT0-4;	Target	Pass	Delta RT	0.00160622
AL20210812_SR_ERV_VT_EG__IFN_TMT10_Fxn03.38301.38301.3_1	AL20210812_SR_ERV_VT_EG__IFN_TMT10_Fxn03	KLCNIFSTKF	1	Prosit	1	38301	0.431669	4.0735e-05	0.000986759	A.n[229.1629]K[229.1629]LC[57.0215]NIFSTK[229.1629]F3.T	ENST00000264331.8_2_3-25639800-25705788--|GN=TOP2B;ENST00000264331.8_2_3-25639800-25705803--|GN=TOP2B;ENST00000423485.5_1_17-38545770-38574055--|GN=TOP2A;ENST00000423485.5_1_17-38545770-38574067--|GN=TOP2A;ENST00000423485.5_1_17-38545773-38574043--|GN=TOP2A;ENST00000435706.6_2_3-25639800-25705788--|GN=TOP2B;ENST00000435706.6_2_3-25639800-25705803--|GN=TOP2B;TOP2A_HUMAN|P11388;TOP2A_HUMAN|P11388-2;TOP2A_HUMAN|P11388-3;TOP2A_HUMAN|P11388-4;TOP2B_HUMAN|Q02880;TOP2B_HUMAN|Q02880-2;	Target	Pass	Spectral Similarity	0.9781
AL20210812_SR_ERV_VT_EG__IFN_TMT10_Fxn03.38301.38301.3_1	AL20210812_SR_ERV_VT_EG__IFN_TMT10_Fxn03	KLCNIFSTKF	1	Prosit	1	38301	0.431669	4.0735e-05	0.000986759	A.n[229.1629]K[229.1629]LC[57.0215]NIFSTK[229.1629]F3.T	ENST00000264331.8_2_3-25639800-25705788--|GN=TOP2B;ENST00000264331.8_2_3-25639800-25705803--|GN=TOP2B;ENST00000423485.5_1_17-38545770-38574055--|GN=TOP2A;ENST00000423485.5_1_17-38545770-38574067--|GN=TOP2A;ENST00000423485.5_1_17-38545773-38574043--|GN=TOP2A;ENST00000435706.6_2_3-25639800-25705788--|GN=TOP2B;ENST00000435706.6_2_3-25639800-25705803--|GN=TOP2B;TOP2A_HUMAN|P11388;TOP2A_HUMAN|P11388-2;TOP2A_HUMAN|P11388-3;TOP2A_HUMAN|P11388-4;TOP2B_HUMAN|Q02880;TOP2B_HUMAN|Q02880-2;	Target	Pass	Delta RT	0.00895965
AL20210812_SR_ERV_VT_EG__IFN_TMT10_Fxn03.38301.38301.3_2	AL20210812_SR_ERV_VT_EG__IFN_TMT10_Fxn03	PPLSSFCKPKP	2	Prosit	1	38301	-1.30879	0.423528	0.882726	V.n[229.1629]PPLSSFC[57.0215]K[229.1629]PK[229.1629]P3.K	ENST00000371471.6_1_20-52188282-52199365--|GN=ZNF217;ZN217_HUMAN|O75362;	Target	Fail	Spectral Similarity	0.3282
AL20210812_SR_ERV_VT_EG__IFN_TMT10_Fxn03.38301.38301.3_2	AL20210812_SR_ERV_VT_EG__IFN_TMT10_Fxn03	PPLSSFCKPKP	2	Prosit	1	38301	-1.30879	0.423528	0.882726	V.n[229.1629]PPLSSFC[57.0215]K[229.1629]PK[229.1629]P3.K	ENST00000371471.6_1_20-52188282-52199365--|GN=ZNF217;ZN217_HUMAN|O75362;	Target	Fail	Delta RT	0.202911
AL20210812_SR_ERV_VT_EG__IFN_TMT10_Fxn03.38302.38302.2_1	AL20210812_SR_ERV_VT_EG__IFN_TMT10_Fxn03	SPRGGGPLILL	1	Prosit	1	38302	0.334733	4.0735e-05	0.00380796	A.n[229.1629]SPRGGGPLILL2.D	BCL7C_HUMAN|Q8WUZ0;BCL7C_HUMAN|Q8WUZ0-2;ENST00000215115.4_2_16-30899185-30905406--|GN=BCL7C;ENST00000215115.4_2_16-30899185-30905430--|GN=BCL7C;ENST00000215115.4_2_16-30899188-30905265--|GN=BCL7C;ENST00000215115.4_2_16-30899188-30905787--|GN=BCL7C;ENST00000380317.8_1_16-30846271-30905265--|GN=BCL7C;ENST00000380317.8_1_16-30846271-30905499--|GN=BCL7C;ENST00000572628.5_2_16-30863292-30905205--|GN=BCL7C;	Target	Pass	Spectral Similarity	0.9642
AL20210812_SR_ERV_VT_EG__IFN_TMT10_Fxn03.38302.38302.2_1	AL20210812_SR_ERV_VT_EG__IFN_TMT10_Fxn03	SPRGGGPLILL	1	Prosit	1	38302	0.334733	4.0735e-05	0.00380796	A.n[229.1629]SPRGGGPLILL2.D	BCL7C_HUMAN|Q8WUZ0;BCL7C_HUMAN|Q8WUZ0-2;ENST00000215115.4_2_16-30899185-30905406--|GN=BCL7C;ENST00000215115.4_2_16-30899185-30905430--|GN=BCL7C;ENST00000215115.4_2_16-30899188-30905265--|GN=BCL7C;ENST00000215115.4_2_16-30899188-30905787--|GN=BCL7C;ENST00000380317.8_1_16-30846271-30905265--|GN=BCL7C;ENST00000380317.8_1_16-30846271-30905499--|GN=BCL7C;ENST00000572628.5_2_16-30863292-30905205--|GN=BCL7C;	Target	Pass	Delta RT	0.0482181
AL20210812_SR_ERV_VT_EG__IFN_TMT10_Fxn03.38303.38303.3_1	AL20210812_SR_ERV_VT_EG__IFN_TMT10_Fxn03	APGSARRPLLLLL	1	Prosit	1	38303	0.372415	4.0735e-05	0.00225402	A.n[229.1629]APGSARRPLLLLL3.L	ENST00000332556.4_1_13-113951602-113976733-+|GN=LAMP1;ENST00000332556.4_1_13-113951749-113976733-+|GN=LAMP1;LAMP1_HUMAN|P11279;LAMP1_HUMAN|P11279-2;	Target	Pass	Spectral Similarity	0.9516
AL20210812_SR_ERV_VT_EG__IFN_TMT10_Fxn03.38303.38303.3_1	AL20210812_SR_ERV_VT_EG__IFN_TMT10_Fxn03	APGSARRPLLLLL	1	Prosit	1	38303	0.372415	4.0735e-05	0.00225402	A.n[229.1629]APGSARRPLLLLL3.L	ENST00000332556.4_1_13-113951602-113976733-+|GN=LAMP1;ENST00000332556.4_1_13-113951749-113976733-+|GN=LAMP1;LAMP1_HUMAN|P11279;LAMP1_HUMAN|P11279-2;	Target	Pass	Delta RT	0.0710668
AL20210812_SR_ERV_VT_EG__IFN_TMT10_Fxn03.38303.38303.3_2	AL20210812_SR_ERV_VT_EG__IFN_TMT10_Fxn03	AMLIAVGIHLLLL	2	Prosit	1	38303	-0.985511	0.351703	0.875367	K.n[229.1629]AMLIAVGIHLLLL3.M	ENST00000426077.2_1_2-120979499-120980573--|GN=TMEM185B;ENST00000426077.2_1_2-120979502-120980552--|GN=TMEM185B;ENST00000502900.2_1_X-148688442-148693021--|GN=TMEM185A;ENST00000507237.5_1_X-148685640-148713263--|GN=TMEM185A;ENST00000507237.5_1_X-148685640-148713278--|GN=TMEM185A;ENST00000517359.1_1_X-148690238-148690502--|GN=TMEM185A;ENST00000600449.7_2_X-148679673-148713263--|GN=TMEM185A;ENST00000600449.7_2_X-148679673-148713278--|GN=TMEM185A;ENST00000611119.4_1_X-148679670-148713275--|GN=TMEM185A;ENST00000611119.4_1_X-148679673-148713263--|GN=TMEM185A;ENST00000611119.4_1_X-148679673-148713278--|GN=TMEM185A;T185A_HUMAN|Q8NFB2;T185B_HUMAN|Q9H7F4;	Target	Fail	Spectral Similarity	0.5992
AL20210812_SR_ERV_VT_EG__IFN_TMT10_Fxn03.38303.38303.3_2	AL20210812_SR_ERV_VT_EG__IFN_TMT10_Fxn03	AMLIAVGIHLLLL	2	Prosit	1	38303	-0.985511	0.351703	0.875367	K.n[229.1629]AMLIAVGIHLLLL3.M	ENST00000426077.2_1_2-120979499-120980573--|GN=TMEM185B;ENST00000426077.2_1_2-120979502-120980552--|GN=TMEM185B;ENST00000502900.2_1_X-148688442-148693021--|GN=TMEM185A;ENST00000507237.5_1_X-148685640-148713263--|GN=TMEM185A;ENST00000507237.5_1_X-148685640-148713278--|GN=TMEM185A;ENST00000517359.1_1_X-148690238-148690502--|GN=TMEM185A;ENST00000600449.7_2_X-148679673-148713263--|GN=TMEM185A;ENST00000600449.7_2_X-148679673-148713278--|GN=TMEM185A;ENST00000611119.4_1_X-148679670-148713275--|GN=TMEM185A;ENST00000611119.4_1_X-148679673-148713263--|GN=TMEM185A;ENST00000611119.4_1_X-148679673-148713278--|GN=TMEM185A;T185A_HUMAN|Q8NFB2;T185B_HUMAN|Q9H7F4;	Target	Fail	Delta RT	0.32591
AL20210812_SR_ERV_VT_EG__IFN_TMT10_Fxn03.38305.38305.2_1	AL20210812_SR_ERV_VT_EG__IFN_TMT10_Fxn03	KPAGPPGILAL	1	Prosit	1	38305	0.506338	4.0735e-05	0.000348187	E.n[229.1629]K[229.1629]PAGPPGILAL2.L	ENST00000216181.9_1_22-36678713-36745281--|GN=MYH9;MYH9_HUMAN|P35579;MYH9_HUMAN|P35579-2;	Target	Pass	Spectral Similarity	0.9906
AL20210812_SR_ERV_VT_EG__IFN_TMT10_Fxn03.38305.38305.2_1	AL20210812_SR_ERV_VT_EG__IFN_TMT10_Fxn03	KPAGPPGILAL	1	Prosit	1	38305	0.506338	4.0735e-05	0.000348187	E.n[229.1629]K[229.1629]PAGPPGILAL2.L	ENST00000216181.9_1_22-36678713-36745281--|GN=MYH9;MYH9_HUMAN|P35579;MYH9_HUMAN|P35579-2;	Target	Pass	Delta RT	0.0261024
AL20210812_SR_ERV_VT_EG__IFN_TMT10_Fxn03.38306.38306.2_1	AL20210812_SR_ERV_VT_EG__IFN_TMT10_Fxn03	AEFKEAFQL	1	Prosit	1	38306	0.463885	4.0735e-05	0.00062956	T.n[229.1629]AEFK[229.1629]EAFQL2.F	ENST00000293422.9_1_12-56552185-56555199-+|GN=MYL6;ENST00000348108.8_1_12-56552185-56554438-+|GN=MYL6;ENST00000536128.5_1_12-56552185-56554112-+|GN=MYL6;ENST00000546630.1_1_12-56552185-56553570-+|GN=MYL6;ENST00000547408.5_1_12-56552185-56556103-+|GN=MYL6;ENST00000547649.5_1_12-56552182-56555199-+|GN=MYL6;ENST00000547649.5_1_12-56552185-56555196-+|GN=MYL6;ENST00000547703.5_1_12-56552185-56553570-+|GN=MYL6;ENST00000548400.5_1_12-56552185-56554438-+|GN=MYL6;ENST00000548725.5_1_12-56552185-56553955-+|GN=MYL6;ENST00000549017.5_1_12-56552185-56553840-+|GN=MYL6;ENST00000550697.5_1_12-56552185-56554438-+|GN=MYL6;ENST00000551589.5_1_12-56552185-56554112-+|GN=MYL6;MYL6_HUMAN|P60660;MYL6_HUMAN|P60660-2;	Target	Pass	Spectral Similarity	0.9784
AL20210812_SR_ERV_VT_EG__IFN_TMT10_Fxn03.38306.38306.2_1	AL20210812_SR_ERV_VT_EG__IFN_TMT10_Fxn03	AEFKEAFQL	1	Prosit	1	38306	0.463885	4.0735e-05	0.00062956	T.n[229.1629]AEFK[229.1629]EAFQL2.F	ENST00000293422.9_1_12-56552185-56555199-+|GN=MYL6;ENST00000348108.8_1_12-56552185-56554438-+|GN=MYL6;ENST00000536128.5_1_12-56552185-56554112-+|GN=MYL6;ENST00000546630.1_1_12-56552185-56553570-+|GN=MYL6;ENST00000547408.5_1_12-56552185-56556103-+|GN=MYL6;ENST00000547649.5_1_12-56552182-56555199-+|GN=MYL6;ENST00000547649.5_1_12-56552185-56555196-+|GN=MYL6;ENST00000547703.5_1_12-56552185-56553570-+|GN=MYL6;ENST00000548400.5_1_12-56552185-56554438-+|GN=MYL6;ENST00000548725.5_1_12-56552185-56553955-+|GN=MYL6;ENST00000549017.5_1_12-56552185-56553840-+|GN=MYL6;ENST00000550697.5_1_12-56552185-56554438-+|GN=MYL6;ENST00000551589.5_1_12-56552185-56554112-+|GN=MYL6;MYL6_HUMAN|P60660;MYL6_HUMAN|P60660-2;	Target	Pass	Delta RT	0.0191508
AL20210812_SR_ERV_VT_EG__IFN_TMT10_Fxn03.38307.38307.2_1	AL20210812_SR_ERV_VT_EG__IFN_TMT10_Fxn03	RPGWLTVSL	1	Prosit	1	38307	0.314311	4.0735e-05	0.00505621	G.n[229.1629]RPGWLTVSL2.R	DHC24_HUMAN|Q15392;DHC24_HUMAN|Q15392-2;ENST00000371269.7_1_1-55317908-55352792--|GN=DHCR24;ENST00000371269.7_1_1-55317908-55352885--|GN=DHCR24;	Target	Pass	Spectral Similarity	0.9474
AL20210812_SR_ERV_VT_EG__IFN_TMT10_Fxn03.38307.38307.2_1	AL20210812_SR_ERV_VT_EG__IFN_TMT10_Fxn03	RPGWLTVSL	1	Prosit	1	38307	0.314311	4.0735e-05	0.00505621	G.n[229.1629]RPGWLTVSL2.R	DHC24_HUMAN|Q15392;DHC24_HUMAN|Q15392-2;ENST00000371269.7_1_1-55317908-55352792--|GN=DHCR24;ENST00000371269.7_1_1-55317908-55352885--|GN=DHCR24;	Target	Pass	Delta RT	0.0371657
AL20210812_SR_ERV_VT_EG__IFN_TMT10_Fxn03.38307.38307.2_2	AL20210812_SR_ERV_VT_EG__IFN_TMT10_Fxn03	ARPRTEVSL	2	Prosit	1	38307	-0.880947	0.319531	0.875367	L.n[229.1629]ARPRTEVSL2.S	ENST00000317378.5_1_19-7745761-7747703-+|GN=TRAPPC5;ENST00000426877.2_1_19-7745831-7747703-+|GN=TRAPPC5;ENST00000596148.2_1_19-7745749-7747703-+|GN=TRAPPC5;ENST00000597959.1_1_19-7743821-7747703-+|GN=CTD-3214H19.16;ENST00000597959.1_1_19-7747139-7747703-+|GN=CTD-3214H19.16;TPPC5_HUMAN|Q8IUR0;	Target	Fail	Spectral Similarity	0.7553
AL20210812_SR_ERV_VT_EG__IFN_TMT10_Fxn03.38307.38307.2_2	AL20210812_SR_ERV_VT_EG__IFN_TMT10_Fxn03	ARPRTEVSL	2	Prosit	1	38307	-0.880947	0.319531	0.875367	L.n[229.1629]ARPRTEVSL2.S	ENST00000317378.5_1_19-7745761-7747703-+|GN=TRAPPC5;ENST00000426877.2_1_19-7745831-7747703-+|GN=TRAPPC5;ENST00000596148.2_1_19-7745749-7747703-+|GN=TRAPPC5;ENST00000597959.1_1_19-7743821-7747703-+|GN=CTD-3214H19.16;ENST00000597959.1_1_19-7747139-7747703-+|GN=CTD-3214H19.16;TPPC5_HUMAN|Q8IUR0;	Target	Fail	Delta RT	0.458618
AL20210812_SR_ERV_VT_EG__IFN_TMT10_Fxn03.38308.38308.2_1	AL20210812_SR_ERV_VT_EG__IFN_TMT10_Fxn03	VENNLILKM	1	Prosit	1	38308	0.356667	4.0735e-05	0.00280669	F.n[229.1629]VENNLILK[229.1629]M2.G	ENST00000268673.11_1_16-2588053-2647765-+|GN=PDPK1;ENST00000268673.11_1_16-2588113-2647765-+|GN=PDPK1;ENST00000342085.8_1_16-2588053-2647765-+|GN=PDPK1;ENST00000342085.8_1_16-2588113-2647765-+|GN=PDPK1;PDPK1_HUMAN|O15530;PDPK1_HUMAN|O15530-2;PDPK1_HUMAN|O15530-3;PDPK1_HUMAN|O15530-4;	Target	Pass	Spectral Similarity	0.9904
AL20210812_SR_ERV_VT_EG__IFN_TMT10_Fxn03.38308.38308.2_1	AL20210812_SR_ERV_VT_EG__IFN_TMT10_Fxn03	VENNLILKM	1	Prosit	1	38308	0.356667	4.0735e-05	0.00280669	F.n[229.1629]VENNLILK[229.1629]M2.G	ENST00000268673.11_1_16-2588053-2647765-+|GN=PDPK1;ENST00000268673.11_1_16-2588113-2647765-+|GN=PDPK1;ENST00000342085.8_1_16-2588053-2647765-+|GN=PDPK1;ENST00000342085.8_1_16-2588113-2647765-+|GN=PDPK1;PDPK1_HUMAN|O15530;PDPK1_HUMAN|O15530-2;PDPK1_HUMAN|O15530-3;PDPK1_HUMAN|O15530-4;	Target	Pass	Delta RT	0.0353727
AL20210812_SR_ERV_VT_EG__IFN_TMT10_Fxn03.38310.38310.2_1	AL20210812_SR_ERV_VT_EG__IFN_TMT10_Fxn03	MEGLTAKVF	1	Prosit	1	38310	0.426684	4.0735e-05	0.0010578	L.n[229.1629]MEGLTAK[229.1629]VF2.R	ENST00000361337.2_1_20-39657488-39751934-+|GN=TOP1;ENST00000361337.2_1_20-39657596-39751937-+|GN=TOP1;ENST00000361337.2_1_20-39657707-39751934-+|GN=TOP1;TOP1_HUMAN|P11387;	Target	Pass	Spectral Similarity	0.9866
AL20210812_SR_ERV_VT_EG__IFN_TMT10_Fxn03.38310.38310.2_1	AL20210812_SR_ERV_VT_EG__IFN_TMT10_Fxn03	MEGLTAKVF	1	Prosit	1	38310	0.426684	4.0735e-05	0.0010578	L.n[229.1629]MEGLTAK[229.1629]VF2.R	ENST00000361337.2_1_20-39657488-39751934-+|GN=TOP1;ENST00000361337.2_1_20-39657596-39751937-+|GN=TOP1;ENST00000361337.2_1_20-39657707-39751934-+|GN=TOP1;TOP1_HUMAN|P11387;	Target	Pass	Delta RT	0.0162523
AL20210812_SR_ERV_VT_EG__IFN_TMT10_Fxn03.38310.38310.2_2	AL20210812_SR_ERV_VT_EG__IFN_TMT10_Fxn03	MEGAFKLSL	2	Prosit	1	38310	-0.858976	0.311648	0.875367	A.n[229.1629]MEGAFK[229.1629]LSL2.R	ENST00000593605.1_3_19-40561355-40562065--|GN=ZNF780B;	Target	Fail	Spectral Similarity	0.5119
AL20210812_SR_ERV_VT_EG__IFN_TMT10_Fxn03.38310.38310.2_2	AL20210812_SR_ERV_VT_EG__IFN_TMT10_Fxn03	MEGAFKLSL	2	Prosit	1	38310	-0.858976	0.311648	0.875367	A.n[229.1629]MEGAFK[229.1629]LSL2.R	ENST00000593605.1_3_19-40561355-40562065--|GN=ZNF780B;	Target	Fail	Delta RT	0.0868239
AL20210812_SR_ERV_VT_EG__IFN_TMT10_Fxn03.38314.38314.2_1	AL20210812_SR_ERV_VT_EG__IFN_TMT10_Fxn03	FRNVEVLIY	1	Prosit	1	38314	0.423856	4.0735e-05	0.00110036	I.n[229.1629]FRNVEVLIY2.V	ENST00000262850.7_2_X-55744739-55784773-+|GN=RRAGB;ENST00000262850.7_2_X-55744760-55784773-+|GN=RRAGB;ENST00000374941.8_2_X-55744733-55784776-+|GN=RRAGB;ENST00000374941.8_2_X-55744760-55784773-+|GN=RRAGB;ENST00000380527.2_1_9-19049468-19050596-+|GN=RRAGA;ENST00000380527.2_1_9-19049642-19050599-+|GN=RRAGA;ENST00000380527.2_1_9-19049657-19050596-+|GN=RRAGA;ENST00000498762.1_1_X-55748624-55758085-+|GN=RRAGB;RRAGA_HUMAN|Q7L523;RRAGB_HUMAN|Q5VZM2;RRAGB_HUMAN|Q5VZM2-2;	Target	Pass	Spectral Similarity	0.9719
AL20210812_SR_ERV_VT_EG__IFN_TMT10_Fxn03.38314.38314.2_1	AL20210812_SR_ERV_VT_EG__IFN_TMT10_Fxn03	FRNVEVLIY	1	Prosit	1	38314	0.423856	4.0735e-05	0.00110036	I.n[229.1629]FRNVEVLIY2.V	ENST00000262850.7_2_X-55744739-55784773-+|GN=RRAGB;ENST00000262850.7_2_X-55744760-55784773-+|GN=RRAGB;ENST00000374941.8_2_X-55744733-55784776-+|GN=RRAGB;ENST00000374941.8_2_X-55744760-55784773-+|GN=RRAGB;ENST00000380527.2_1_9-19049468-19050596-+|GN=RRAGA;ENST00000380527.2_1_9-19049642-19050599-+|GN=RRAGA;ENST00000380527.2_1_9-19049657-19050596-+|GN=RRAGA;ENST00000498762.1_1_X-55748624-55758085-+|GN=RRAGB;RRAGA_HUMAN|Q7L523;RRAGB_HUMAN|Q5VZM2;RRAGB_HUMAN|Q5VZM2-2;	Target	Pass	Delta RT	0.0327065
AL20210812_SR_ERV_VT_EG__IFN_TMT10_Fxn03.38314.38314.2_2	AL20210812_SR_ERV_VT_EG__IFN_TMT10_Fxn03	IRDNFVIIY	2	Prosit	1	38314	-0.107221	0.0314656	0.526301	S.n[229.1629]IRDNFVIIY2.E	AP1M1_HUMAN|Q9BXS5;AP1M1_HUMAN|Q9BXS5-2;ENST00000291439.7_1_19-16308765-16345246-+|GN=AP1M1;ENST00000291439.7_1_19-16308834-16345246-+|GN=AP1M1;ENST00000291439.7_1_19-16308837-16345243-+|GN=AP1M1;ENST00000429941.6_1_19-16308813-16345243-+|GN=AP1M1;ENST00000429941.6_1_19-16308837-16345243-+|GN=AP1M1;ENST00000444449.6_1_19-16308813-16345243-+|GN=AP1M1;ENST00000444449.6_1_19-16308837-16345243-+|GN=AP1M1;ENST00000589782.2_1_19-16314419-16320015-+|GN=AP1M1;ENST00000589991.1_1_19-16308813-16318961-+|GN=AP1M1;ENST00000590756.5_1_19-16308813-16345243-+|GN=AP1M1;ENST00000590756.5_1_19-16308837-16345243-+|GN=AP1M1;	Target	Fail	Spectral Similarity	0.9018
AL20210812_SR_ERV_VT_EG__IFN_TMT10_Fxn03.38314.38314.2_2	AL20210812_SR_ERV_VT_EG__IFN_TMT10_Fxn03	IRDNFVIIY	2	Prosit	1	38314	-0.107221	0.0314656	0.526301	S.n[229.1629]IRDNFVIIY2.E	AP1M1_HUMAN|Q9BXS5;AP1M1_HUMAN|Q9BXS5-2;ENST00000291439.7_1_19-16308765-16345246-+|GN=AP1M1;ENST00000291439.7_1_19-16308834-16345246-+|GN=AP1M1;ENST00000291439.7_1_19-16308837-16345243-+|GN=AP1M1;ENST00000429941.6_1_19-16308813-16345243-+|GN=AP1M1;ENST00000429941.6_1_19-16308837-16345243-+|GN=AP1M1;ENST00000444449.6_1_19-16308813-16345243-+|GN=AP1M1;ENST00000444449.6_1_19-16308837-16345243-+|GN=AP1M1;ENST00000589782.2_1_19-16314419-16320015-+|GN=AP1M1;ENST00000589991.1_1_19-16308813-16318961-+|GN=AP1M1;ENST00000590756.5_1_19-16308813-16345243-+|GN=AP1M1;ENST00000590756.5_1_19-16308837-16345243-+|GN=AP1M1;	Target	Fail	Delta RT	0.0490163
AL20210812_SR_ERV_VT_EG__IFN_TMT10_Fxn03.38315.38315.2_2	AL20210812_SR_ERV_VT_EG__IFN_TMT10_Fxn03	LVRSPLVPL	2	Prosit	1	38315	-1.17455	0.39814	0.875367	E.n[229.1629]LVRSPLVPL2.P	CACP_HUMAN|P43155;CACP_HUMAN|P43155-2;CACP_HUMAN|P43155-3;ENST00000318080.6_1_9-131857678-131872788--|GN=CRAT;ENST00000318080.6_1_9-131857678-131872830--|GN=CRAT;	Target	Fail	Spectral Similarity	0.3056
AL20210812_SR_ERV_VT_EG__IFN_TMT10_Fxn03.38315.38315.2_2	AL20210812_SR_ERV_VT_EG__IFN_TMT10_Fxn03	LVRSPLVPL	2	Prosit	1	38315	-1.17455	0.39814	0.875367	E.n[229.1629]LVRSPLVPL2.P	CACP_HUMAN|P43155;CACP_HUMAN|P43155-2;CACP_HUMAN|P43155-3;ENST00000318080.6_1_9-131857678-131872788--|GN=CRAT;ENST00000318080.6_1_9-131857678-131872830--|GN=CRAT;	Target	Fail	Delta RT	0.0463751
AL20210812_SR_ERV_VT_EG__IFN_TMT10_Fxn03.38316.38316.2_1	AL20210812_SR_ERV_VT_EG__IFN_TMT10_Fxn03	FPVLPGSHL	1	Prosit	1	38316	0.344734	4.0735e-05	0.00331363	M.n[229.1629]FPVLPGSHL2.L	DPOE1_HUMAN|Q07864;ENST00000320574.9_2_12-133201285-133263901--|GN=POLE;ENST00000320574.9_2_12-133201285-133263919--|GN=POLE;ENST00000534922.5_1_12-133202008-133209092--|GN=POLE;ENST00000535270.5_2_12-133201285-133263901--|GN=POLE;ENST00000537064.5_1_12-133201285-133234573--|GN=POLE;	Target	Pass	Spectral Similarity	0.9878
AL20210812_SR_ERV_VT_EG__IFN_TMT10_Fxn03.38316.38316.2_1	AL20210812_SR_ERV_VT_EG__IFN_TMT10_Fxn03	FPVLPGSHL	1	Prosit	1	38316	0.344734	4.0735e-05	0.00331363	M.n[229.1629]FPVLPGSHL2.L	DPOE1_HUMAN|Q07864;ENST00000320574.9_2_12-133201285-133263901--|GN=POLE;ENST00000320574.9_2_12-133201285-133263919--|GN=POLE;ENST00000534922.5_1_12-133202008-133209092--|GN=POLE;ENST00000535270.5_2_12-133201285-133263901--|GN=POLE;ENST00000537064.5_1_12-133201285-133234573--|GN=POLE;	Target	Pass	Delta RT	0.0369919
AL20210812_SR_ERV_VT_EG__IFN_TMT10_Fxn03.38317.38317.4_1	AL20210812_SR_ERV_VT_EG__IFN_TMT10_Fxn03	IWLMTAVKTKWKI	1	Prosit	1	38317	-1.01223	0.359227	0.875367	G.n[229.1629]IWLMTAVK[229.1629]TK[229.1629]WK[229.1629]I4.C	ENST00000349703.6_1_4-39310348-39310450--|GN=RFC1;	Target	Fail	Spectral Similarity	0.2986
AL20210812_SR_ERV_VT_EG__IFN_TMT10_Fxn03.38317.38317.4_1	AL20210812_SR_ERV_VT_EG__IFN_TMT10_Fxn03	IWLMTAVKTKWKI	1	Prosit	1	38317	-1.01223	0.359227	0.875367	G.n[229.1629]IWLMTAVK[229.1629]TK[229.1629]WK[229.1629]I4.C	ENST00000349703.6_1_4-39310348-39310450--|GN=RFC1;	Target	Fail	Delta RT	0.209662
AL20210812_SR_ERV_VT_EG__IFN_TMT10_Fxn03.38318.38318.2_1	AL20210812_SR_ERV_VT_EG__IFN_TMT10_Fxn03	ASVAWAVLK	1	Prosit	1	38318	0.289019	9.64999e-05	0.0071753	M.n[229.1629]ASVAWAVLK[229.1629]2.V	CNT3B_HUMAN|Q96NU0;CNT3B_HUMAN|Q96NU0-2;CNTP3_HUMAN|Q9BZ76;CNTP3_HUMAN|Q9BZ76-2;ENST00000276974.6_9-43685213-43819678-+|GN=CNTNAP3B;ENST00000276974.6_9-43685294-43819678-+|GN=CNTNAP3B;ENST00000297668.10_1_9-39073889-39288061--|GN=CNTNAP3;ENST00000297668.10_1_9-39073889-39288130--|GN=CNTNAP3;ENST00000341990.4_9-43685213-43876146-+|GN=CNTNAP3B;ENST00000377561.2_9-43685213-43907564-+|GN=CNTNAP3B;ENST00000377564.3_9-43685213-43920367-+|GN=CNTNAP3B;ENST00000377564.3_9-43685294-43920367-+|GN=CNTNAP3B;ENST00000377656.6_1_9-39073889-39288061--|GN=CNTNAP3;ENST00000377656.6_1_9-39073889-39288130--|GN=CNTNAP3;ENST00000377659.1_1_9-39118098-39288061--|GN=CNTNAP3;ENST00000377659.1_1_9-39118098-39288130--|GN=CNTNAP3;ENST00000399669.2_9-40497202-40633282--|GN=RP11-292B8.1;ENST00000443583.6_1_9-39109270-39288061--|GN=CNTNAP3;ENST00000443583.6_1_9-39109270-39288130--|GN=CNTNAP3;ENST00000479351.1_9-43685213-43884958-+|GN=CNTNAP3B;ENST00000479351.1_9-43685294-43884958-+|GN=CNTNAP3B;	Target	Pass	Spectral Similarity	0.9943
AL20210812_SR_ERV_VT_EG__IFN_TMT10_Fxn03.38318.38318.2_1	AL20210812_SR_ERV_VT_EG__IFN_TMT10_Fxn03	ASVAWAVLK	1	Prosit	1	38318	0.289019	9.64999e-05	0.0071753	M.n[229.1629]ASVAWAVLK[229.1629]2.V	CNT3B_HUMAN|Q96NU0;CNT3B_HUMAN|Q96NU0-2;CNTP3_HUMAN|Q9BZ76;CNTP3_HUMAN|Q9BZ76-2;ENST00000276974.6_9-43685213-43819678-+|GN=CNTNAP3B;ENST00000276974.6_9-43685294-43819678-+|GN=CNTNAP3B;ENST00000297668.10_1_9-39073889-39288061--|GN=CNTNAP3;ENST00000297668.10_1_9-39073889-39288130--|GN=CNTNAP3;ENST00000341990.4_9-43685213-43876146-+|GN=CNTNAP3B;ENST00000377561.2_9-43685213-43907564-+|GN=CNTNAP3B;ENST00000377564.3_9-43685213-43920367-+|GN=CNTNAP3B;ENST00000377564.3_9-43685294-43920367-+|GN=CNTNAP3B;ENST00000377656.6_1_9-39073889-39288061--|GN=CNTNAP3;ENST00000377656.6_1_9-39073889-39288130--|GN=CNTNAP3;ENST00000377659.1_1_9-39118098-39288061--|GN=CNTNAP3;ENST00000377659.1_1_9-39118098-39288130--|GN=CNTNAP3;ENST00000399669.2_9-40497202-40633282--|GN=RP11-292B8.1;ENST00000443583.6_1_9-39109270-39288061--|GN=CNTNAP3;ENST00000443583.6_1_9-39109270-39288130--|GN=CNTNAP3;ENST00000479351.1_9-43685213-43884958-+|GN=CNTNAP3B;ENST00000479351.1_9-43685294-43884958-+|GN=CNTNAP3B;	Target	Pass	Delta RT	0.0111219
AL20210812_SR_ERV_VT_EG__IFN_TMT10_Fxn03.38320.38320.3_1	AL20210812_SR_ERV_VT_EG__IFN_TMT10_Fxn03	FLRQTVPLK	1	Prosit	1	38320	-0.965215	0.345764	0.875367	R.n[229.1629]FLRQTVPLK[229.1629]3.V	ENST00000286794.4_1_4-80246344-80247190--|GN=NAA11;	Target	Fail	Spectral Similarity	0.4132
AL20210812_SR_ERV_VT_EG__IFN_TMT10_Fxn03.38320.38320.3_1	AL20210812_SR_ERV_VT_EG__IFN_TMT10_Fxn03	FLRQTVPLK	1	Prosit	1	38320	-0.965215	0.345764	0.875367	R.n[229.1629]FLRQTVPLK[229.1629]3.V	ENST00000286794.4_1_4-80246344-80247190--|GN=NAA11;	Target	Fail	Delta RT	0.214588
AL20210812_SR_ERV_VT_EG__IFN_TMT10_Fxn03.38321.38321.3_1	AL20210812_SR_ERV_VT_EG__IFN_TMT10_Fxn03	VKGVIQYYPAAPLPG	1	Prosit	1	38321	0.723898	4.0735e-05	1.67295e-05	Y.n[229.1629]VK[229.1629]GVIQYYPAAPLPG3.F	ENST00000225614.6_1_17-73754139-73761217--|GN=GALK1;ENST00000587707.1_1_17-73759218-73760071--|GN=GALK1;ENST00000588479.5_1_17-73754139-73761415--|GN=GALK1;ENST00000592494.1_1_17-73759392-73761232--|GN=GALK1;GALK1_HUMAN|P51570;	Target	Pass	Spectral Similarity	0.9857
AL20210812_SR_ERV_VT_EG__IFN_TMT10_Fxn03.38321.38321.3_1	AL20210812_SR_ERV_VT_EG__IFN_TMT10_Fxn03	VKGVIQYYPAAPLPG	1	Prosit	1	38321	0.723898	4.0735e-05	1.67295e-05	Y.n[229.1629]VK[229.1629]GVIQYYPAAPLPG3.F	ENST00000225614.6_1_17-73754139-73761217--|GN=GALK1;ENST00000587707.1_1_17-73759218-73760071--|GN=GALK1;ENST00000588479.5_1_17-73754139-73761415--|GN=GALK1;ENST00000592494.1_1_17-73759392-73761232--|GN=GALK1;GALK1_HUMAN|P51570;	Target	Pass	Delta RT	0.0374937
AL20210812_SR_ERV_VT_EG__IFN_TMT10_Fxn03.38321.38321.3_2	AL20210812_SR_ERV_VT_EG__IFN_TMT10_Fxn03	VGKWPFPQHLLPGP	2	Prosit	1	38321	-1.32892	0.427862	0.8836	L.n[229.1629]VGK[229.1629]WPFPQHLLPGP3.R	ENST00000319080.7_12-122630330-122630822-+|GN=MLXIP;	Target	Fail	Spectral Similarity	0.2189
AL20210812_SR_ERV_VT_EG__IFN_TMT10_Fxn03.38321.38321.3_2	AL20210812_SR_ERV_VT_EG__IFN_TMT10_Fxn03	VGKWPFPQHLLPGP	2	Prosit	1	38321	-1.32892	0.427862	0.8836	L.n[229.1629]VGK[229.1629]WPFPQHLLPGP3.R	ENST00000319080.7_12-122630330-122630822-+|GN=MLXIP;	Target	Fail	Delta RT	0.0705304
AL20210812_SR_ERV_VT_EG__IFN_TMT10_Fxn03.38323.38323.3_1	AL20210812_SR_ERV_VT_EG__IFN_TMT10_Fxn03	KLCNIFSTKF	1	Prosit	1	38323	0.428832	4.0735e-05	0.00102658	A.n[229.1629]K[229.1629]LC[57.0215]NIFSTK[229.1629]F3.T	ENST00000264331.8_2_3-25639800-25705788--|GN=TOP2B;ENST00000264331.8_2_3-25639800-25705803--|GN=TOP2B;ENST00000423485.5_1_17-38545770-38574055--|GN=TOP2A;ENST00000423485.5_1_17-38545770-38574067--|GN=TOP2A;ENST00000423485.5_1_17-38545773-38574043--|GN=TOP2A;ENST00000435706.6_2_3-25639800-25705788--|GN=TOP2B;ENST00000435706.6_2_3-25639800-25705803--|GN=TOP2B;TOP2A_HUMAN|P11388;TOP2A_HUMAN|P11388-2;TOP2A_HUMAN|P11388-3;TOP2A_HUMAN|P11388-4;TOP2B_HUMAN|Q02880;TOP2B_HUMAN|Q02880-2;	Target	Pass	Spectral Similarity	0.9837
AL20210812_SR_ERV_VT_EG__IFN_TMT10_Fxn03.38323.38323.3_1	AL20210812_SR_ERV_VT_EG__IFN_TMT10_Fxn03	KLCNIFSTKF	1	Prosit	1	38323	0.428832	4.0735e-05	0.00102658	A.n[229.1629]K[229.1629]LC[57.0215]NIFSTK[229.1629]F3.T	ENST00000264331.8_2_3-25639800-25705788--|GN=TOP2B;ENST00000264331.8_2_3-25639800-25705803--|GN=TOP2B;ENST00000423485.5_1_17-38545770-38574055--|GN=TOP2A;ENST00000423485.5_1_17-38545770-38574067--|GN=TOP2A;ENST00000423485.5_1_17-38545773-38574043--|GN=TOP2A;ENST00000435706.6_2_3-25639800-25705788--|GN=TOP2B;ENST00000435706.6_2_3-25639800-25705803--|GN=TOP2B;TOP2A_HUMAN|P11388;TOP2A_HUMAN|P11388-2;TOP2A_HUMAN|P11388-3;TOP2A_HUMAN|P11388-4;TOP2B_HUMAN|Q02880;TOP2B_HUMAN|Q02880-2;	Target	Pass	Delta RT	0.00851547
AL20210812_SR_ERV_VT_EG__IFN_TMT10_Fxn03.38324.38324.2_1	AL20210812_SR_ERV_VT_EG__IFN_TMT10_Fxn03	SIYPMEVLK	1	Prosit	1	38324	0.323412	4.0735e-05	0.00445641	S.n[229.1629]SIYPMEVLK[229.1629]2.T	ENST00000373064.9_3_9-130860845-130869720-+|GN=SLC25A25;ENST00000373066.9_1_9-130853981-130869720-+|GN=SLC25A25;ENST00000373066.9_1_9-130854149-130869720-+|GN=SLC25A25;ENST00000373068.6_3_9-130830508-130869720-+|GN=SLC25A25;ENST00000373068.6_3_9-130830598-130869720-+|GN=SLC25A25;ENST00000373069.9_2_9-130830598-130869720-+|GN=SLC25A25;ENST00000432073.6_1_9-130853981-130869720-+|GN=SLC25A25;ENST00000432073.6_1_9-130854149-130869720-+|GN=SLC25A25;SCMC2_HUMAN|Q6KCM7;SCMC2_HUMAN|Q6KCM7-2;SCMC2_HUMAN|Q6KCM7-3;SCMC2_HUMAN|Q6KCM7-4;SCMC2_HUMAN|Q6KCM7-5;SCMC2_HUMAN|Q6KCM7-6;	Target	Pass	Spectral Similarity	0.985
AL20210812_SR_ERV_VT_EG__IFN_TMT10_Fxn03.38324.38324.2_1	AL20210812_SR_ERV_VT_EG__IFN_TMT10_Fxn03	SIYPMEVLK	1	Prosit	1	38324	0.323412	4.0735e-05	0.00445641	S.n[229.1629]SIYPMEVLK[229.1629]2.T	ENST00000373064.9_3_9-130860845-130869720-+|GN=SLC25A25;ENST00000373066.9_1_9-130853981-130869720-+|GN=SLC25A25;ENST00000373066.9_1_9-130854149-130869720-+|GN=SLC25A25;ENST00000373068.6_3_9-130830508-130869720-+|GN=SLC25A25;ENST00000373068.6_3_9-130830598-130869720-+|GN=SLC25A25;ENST00000373069.9_2_9-130830598-130869720-+|GN=SLC25A25;ENST00000432073.6_1_9-130853981-130869720-+|GN=SLC25A25;ENST00000432073.6_1_9-130854149-130869720-+|GN=SLC25A25;SCMC2_HUMAN|Q6KCM7;SCMC2_HUMAN|Q6KCM7-2;SCMC2_HUMAN|Q6KCM7-3;SCMC2_HUMAN|Q6KCM7-4;SCMC2_HUMAN|Q6KCM7-5;SCMC2_HUMAN|Q6KCM7-6;	Target	Pass	Delta RT	0.0112826
AL20210812_SR_ERV_VT_EG__IFN_TMT10_Fxn03.38325.38325.2_1	AL20210812_SR_ERV_VT_EG__IFN_TMT10_Fxn03	VVQDGITLITK	1	Prosit	1	38325	0.515188	4.0735e-05	0.000307743	I.n[229.1629]VVQDGITLITK[229.1629]2.E	ENST00000392133.7_1_2-216972377-217069922-+|GN=XRCC5;ENST00000392133.7_1_2-216974159-217069922-+|GN=XRCC5;XRCC5_HUMAN|P13010;	Target	Pass	Spectral Similarity	0.9871
AL20210812_SR_ERV_VT_EG__IFN_TMT10_Fxn03.38325.38325.2_1	AL20210812_SR_ERV_VT_EG__IFN_TMT10_Fxn03	VVQDGITLITK	1	Prosit	1	38325	0.515188	4.0735e-05	0.000307743	I.n[229.1629]VVQDGITLITK[229.1629]2.E	ENST00000392133.7_1_2-216972377-217069922-+|GN=XRCC5;ENST00000392133.7_1_2-216974159-217069922-+|GN=XRCC5;XRCC5_HUMAN|P13010;	Target	Pass	Delta RT	0.0118865
AL20210812_SR_ERV_VT_EG__IFN_TMT10_Fxn03.38325.38325.2_2	AL20210812_SR_ERV_VT_EG__IFN_TMT10_Fxn03	VPRLCSLTLK	2	Prosit	1	38325	-0.78804	0.286431	0.875367	C.n[229.1629]VPRLC[57.0215]SLTLK[229.1629]2.K	ENST00000325438.12_1_14-105780928-105861006-+|GN=PACS2;ENST00000325438.12_1_14-105781255-105861006-+|GN=PACS2;ENST00000447393.5_1_14-105781255-105861006-+|GN=PACS2;ENST00000547217.5_1_14-105781255-105861006-+|GN=PACS2;PACS2_HUMAN|Q86VP3;PACS2_HUMAN|Q86VP3-2;	Target	Fail	Spectral Similarity	0.6005
AL20210812_SR_ERV_VT_EG__IFN_TMT10_Fxn03.38325.38325.2_2	AL20210812_SR_ERV_VT_EG__IFN_TMT10_Fxn03	VPRLCSLTLK	2	Prosit	1	38325	-0.78804	0.286431	0.875367	C.n[229.1629]VPRLC[57.0215]SLTLK[229.1629]2.K	ENST00000325438.12_1_14-105780928-105861006-+|GN=PACS2;ENST00000325438.12_1_14-105781255-105861006-+|GN=PACS2;ENST00000447393.5_1_14-105781255-105861006-+|GN=PACS2;ENST00000547217.5_1_14-105781255-105861006-+|GN=PACS2;PACS2_HUMAN|Q86VP3;PACS2_HUMAN|Q86VP3-2;	Target	Fail	Delta RT	0.144673
AL20210812_SR_ERV_VT_EG__IFN_TMT10_Fxn03.38326.38326.3_1	AL20210812_SR_ERV_VT_EG__IFN_TMT10_Fxn03	KPAGPPGILAL	1	Prosit	1	38326	0.360986	4.0735e-05	0.00264292	E.n[229.1629]K[229.1629]PAGPPGILAL3.L	ENST00000216181.9_1_22-36678713-36745281--|GN=MYH9;MYH9_HUMAN|P35579;MYH9_HUMAN|P35579-2;	Target	Pass	Spectral Similarity	0.9542
AL20210812_SR_ERV_VT_EG__IFN_TMT10_Fxn03.38326.38326.3_1	AL20210812_SR_ERV_VT_EG__IFN_TMT10_Fxn03	KPAGPPGILAL	1	Prosit	1	38326	0.360986	4.0735e-05	0.00264292	E.n[229.1629]K[229.1629]PAGPPGILAL3.L	ENST00000216181.9_1_22-36678713-36745281--|GN=MYH9;MYH9_HUMAN|P35579;MYH9_HUMAN|P35579-2;	Target	Pass	Delta RT	0.0256735
AL20210812_SR_ERV_VT_EG__IFN_TMT10_Fxn03.38326.38326.3_2	AL20210812_SR_ERV_VT_EG__IFN_TMT10_Fxn03	APPPINKLAL	2	Prosit	1	38326	-1.42435	0.442492	0.883642	A.n[229.1629]APPPINK[229.1629]LAL3.F	ENST00000289749.6_2_1-19969805-19983619-+|GN=NBL1;ENST00000375136.7_1_1-19970740-19983619-+|GN=NBL1;ENST00000602662.1_3_1-19923565-19983619-+|GN=MINOS1-NBL1;ENST00000602662.1_3_1-19981523-19983619-+|GN=MINOS1-NBL1;ENST00000615215.4_1_1-19972342-19983619-+|GN=NBL1;ENST00000615215.4_1_1-19972444-19983619-+|GN=NBL1;ENST00000618761.4_1_1-19971896-19983619-+|GN=NBL1;ENST00000621723.4_1_1-19970260-19983619-+|GN=NBL1;NBL1_HUMAN|P41271;NBL1_HUMAN|P41271-2;	Target	Fail	Spectral Similarity	0.1099
AL20210812_SR_ERV_VT_EG__IFN_TMT10_Fxn03.38326.38326.3_2	AL20210812_SR_ERV_VT_EG__IFN_TMT10_Fxn03	APPPINKLAL	2	Prosit	1	38326	-1.42435	0.442492	0.883642	A.n[229.1629]APPPINK[229.1629]LAL3.F	ENST00000289749.6_2_1-19969805-19983619-+|GN=NBL1;ENST00000375136.7_1_1-19970740-19983619-+|GN=NBL1;ENST00000602662.1_3_1-19923565-19983619-+|GN=MINOS1-NBL1;ENST00000602662.1_3_1-19981523-19983619-+|GN=MINOS1-NBL1;ENST00000615215.4_1_1-19972342-19983619-+|GN=NBL1;ENST00000615215.4_1_1-19972444-19983619-+|GN=NBL1;ENST00000618761.4_1_1-19971896-19983619-+|GN=NBL1;ENST00000621723.4_1_1-19970260-19983619-+|GN=NBL1;NBL1_HUMAN|P41271;NBL1_HUMAN|P41271-2;	Target	Fail	Delta RT	0.0140346
AL20210812_SR_ERV_VT_EG__IFN_TMT10_Fxn03.38327.38327.2_1	AL20210812_SR_ERV_VT_EG__IFN_TMT10_Fxn03	RPGGILAVL	1	Prosit	1	38327	0.296886	4.0735e-05	0.00643618	L.n[229.1629]RPGGILAVL2.R	CMTD1_HUMAN|Q86VU5;ENST00000372538.7_1_10-76993833-76995686--|GN=COMTD1;ENST00000372538.7_1_10-76993833-76995725--|GN=COMTD1;ENST00000469299.1_2_10-76993833-76995494--|GN=COMTD1;ENST00000470947.5_1_10-76993833-76995157--|GN=COMTD1;ENST00000490521.1_1_10-76994304-76995073--|GN=COMTD1;ENST00000494596.5_1_10-76993833-76995607--|GN=COMTD1;	Target	Pass	Spectral Similarity	0.8703
AL20210812_SR_ERV_VT_EG__IFN_TMT10_Fxn03.38327.38327.2_1	AL20210812_SR_ERV_VT_EG__IFN_TMT10_Fxn03	RPGGILAVL	1	Prosit	1	38327	0.296886	4.0735e-05	0.00643618	L.n[229.1629]RPGGILAVL2.R	CMTD1_HUMAN|Q86VU5;ENST00000372538.7_1_10-76993833-76995686--|GN=COMTD1;ENST00000372538.7_1_10-76993833-76995725--|GN=COMTD1;ENST00000469299.1_2_10-76993833-76995494--|GN=COMTD1;ENST00000470947.5_1_10-76993833-76995157--|GN=COMTD1;ENST00000490521.1_1_10-76994304-76995073--|GN=COMTD1;ENST00000494596.5_1_10-76993833-76995607--|GN=COMTD1;	Target	Pass	Delta RT	0.0336633
AL20210812_SR_ERV_VT_EG__IFN_TMT10_Fxn03.38329.38329.2_1	AL20210812_SR_ERV_VT_EG__IFN_TMT10_Fxn03	SEAFVIKGL	1	Prosit	1	38329	0.442183	4.0735e-05	0.000852152	L.n[229.1629]SEAFVIK[229.1629]GL2.S	ENST00000319190.9_1_2-47168332-47301059-+|GN=TTC7A;ENST00000319190.9_1_2-47168680-47301059-+|GN=TTC7A;ENST00000394850.6_1_2-47168680-47301059-+|GN=TTC7A;ENST00000409245.5_1_2-47144334-47301059-+|GN=TTC7A;ENST00000441914.5_1_2-47168710-47233143-+|GN=TTC7A;TTC7A_HUMAN|Q9ULT0;TTC7A_HUMAN|Q9ULT0-4;	Target	Pass	Spectral Similarity	0.9879
AL20210812_SR_ERV_VT_EG__IFN_TMT10_Fxn03.38329.38329.2_1	AL20210812_SR_ERV_VT_EG__IFN_TMT10_Fxn03	SEAFVIKGL	1	Prosit	1	38329	0.442183	4.0735e-05	0.000852152	L.n[229.1629]SEAFVIK[229.1629]GL2.S	ENST00000319190.9_1_2-47168332-47301059-+|GN=TTC7A;ENST00000319190.9_1_2-47168680-47301059-+|GN=TTC7A;ENST00000394850.6_1_2-47168680-47301059-+|GN=TTC7A;ENST00000409245.5_1_2-47144334-47301059-+|GN=TTC7A;ENST00000441914.5_1_2-47168710-47233143-+|GN=TTC7A;TTC7A_HUMAN|Q9ULT0;TTC7A_HUMAN|Q9ULT0-4;	Target	Pass	Delta RT	0.00221656
AL20210812_SR_ERV_VT_EG__IFN_TMT10_Fxn03.38330.38330.2_1	AL20210812_SR_ERV_VT_EG__IFN_TMT10_Fxn03	SPRGGGPLILL	1	Prosit	1	38330	0.272292	9.64999e-05	0.0090356	A.n[229.1629]SPRGGGPLILL2.D	BCL7C_HUMAN|Q8WUZ0;BCL7C_HUMAN|Q8WUZ0-2;ENST00000215115.4_2_16-30899185-30905406--|GN=BCL7C;ENST00000215115.4_2_16-30899185-30905430--|GN=BCL7C;ENST00000215115.4_2_16-30899188-30905265--|GN=BCL7C;ENST00000215115.4_2_16-30899188-30905787--|GN=BCL7C;ENST00000380317.8_1_16-30846271-30905265--|GN=BCL7C;ENST00000380317.8_1_16-30846271-30905499--|GN=BCL7C;ENST00000572628.5_2_16-30863292-30905205--|GN=BCL7C;	Target	Pass	Spectral Similarity	0.9495
AL20210812_SR_ERV_VT_EG__IFN_TMT10_Fxn03.38330.38330.2_1	AL20210812_SR_ERV_VT_EG__IFN_TMT10_Fxn03	SPRGGGPLILL	1	Prosit	1	38330	0.272292	9.64999e-05	0.0090356	A.n[229.1629]SPRGGGPLILL2.D	BCL7C_HUMAN|Q8WUZ0;BCL7C_HUMAN|Q8WUZ0-2;ENST00000215115.4_2_16-30899185-30905406--|GN=BCL7C;ENST00000215115.4_2_16-30899185-30905430--|GN=BCL7C;ENST00000215115.4_2_16-30899188-30905265--|GN=BCL7C;ENST00000215115.4_2_16-30899188-30905787--|GN=BCL7C;ENST00000380317.8_1_16-30846271-30905265--|GN=BCL7C;ENST00000380317.8_1_16-30846271-30905499--|GN=BCL7C;ENST00000572628.5_2_16-30863292-30905205--|GN=BCL7C;	Target	Pass	Delta RT	0.0476566
AL20210812_SR_ERV_VT_EG__IFN_TMT10_Fxn03.38330.38330.2_2	AL20210812_SR_ERV_VT_EG__IFN_TMT10_Fxn03	RLFSFALII	2	Prosit	1	38330	-0.386119	0.124528	0.875367	F.n[229.1629]RLFSFALII2.L	ENST00000276659.9_1_8-108913305-109094866--|GN=RSPO2;RSPO2_HUMAN|Q6UXX9;RSPO2_HUMAN|Q6UXX9-3;	Target	Fail	Spectral Similarity	0.9441
AL20210812_SR_ERV_VT_EG__IFN_TMT10_Fxn03.38330.38330.2_2	AL20210812_SR_ERV_VT_EG__IFN_TMT10_Fxn03	RLFSFALII	2	Prosit	1	38330	-0.386119	0.124528	0.875367	F.n[229.1629]RLFSFALII2.L	ENST00000276659.9_1_8-108913305-109094866--|GN=RSPO2;RSPO2_HUMAN|Q6UXX9;RSPO2_HUMAN|Q6UXX9-3;	Target	Fail	Delta RT	0.307017
AL20210812_SR_ERV_VT_EG__IFN_TMT10_Fxn03.38331.38331.2_1	AL20210812_SR_ERV_VT_EG__IFN_TMT10_Fxn03	QPRLFTMDL	1	Prosit	1	38331	0.318564	4.0735e-05	0.00476654	L.n[229.1629]QPRLFTMDL2.N	ENST00000355540.7_1_7-98478773-98609975-+|GN=TRRAP;ENST00000359863.8_1_7-98478773-98609975-+|GN=TRRAP;ENST00000456197.1_2_7-98498307-98609975-+|GN=TRRAP;ENST00000628380.2_1_7-98478773-98609978-+|GN=TRRAP;TRRAP_HUMAN|Q9Y4A5;TRRAP_HUMAN|Q9Y4A5-2;	Target	Pass	Spectral Similarity	0.9762
AL20210812_SR_ERV_VT_EG__IFN_TMT10_Fxn03.38331.38331.2_1	AL20210812_SR_ERV_VT_EG__IFN_TMT10_Fxn03	QPRLFTMDL	1	Prosit	1	38331	0.318564	4.0735e-05	0.00476654	L.n[229.1629]QPRLFTMDL2.N	ENST00000355540.7_1_7-98478773-98609975-+|GN=TRRAP;ENST00000359863.8_1_7-98478773-98609975-+|GN=TRRAP;ENST00000456197.1_2_7-98498307-98609975-+|GN=TRRAP;ENST00000628380.2_1_7-98478773-98609978-+|GN=TRRAP;TRRAP_HUMAN|Q9Y4A5;TRRAP_HUMAN|Q9Y4A5-2;	Target	Pass	Delta RT	0.0323394
AL20210812_SR_ERV_VT_EG__IFN_TMT10_Fxn03.38331.38331.2_2	AL20210812_SR_ERV_VT_EG__IFN_TMT10_Fxn03	QLCDKDL	2	Prosit	1	38331	-0.920765	0.332606	0.875367	G.n[229.1629]QLC[57.0215]DK[229.1629]DL2.N	ENST00000254958.9_1_20-10620148-10654178--|GN=JAG1;ENST00000254958.9_1_20-10620148-10654202--|GN=JAG1;ENST00000617965.1_1_20-10632106-10633260--|GN=JAG1;JAG1_HUMAN|P78504;JAG1_HUMAN|P78504-2;	Target	Fail	Spectral Similarity	0.6949
AL20210812_SR_ERV_VT_EG__IFN_TMT10_Fxn03.38331.38331.2_2	AL20210812_SR_ERV_VT_EG__IFN_TMT10_Fxn03	QLCDKDL	2	Prosit	1	38331	-0.920765	0.332606	0.875367	G.n[229.1629]QLC[57.0215]DK[229.1629]DL2.N	ENST00000254958.9_1_20-10620148-10654178--|GN=JAG1;ENST00000254958.9_1_20-10620148-10654202--|GN=JAG1;ENST00000617965.1_1_20-10632106-10633260--|GN=JAG1;JAG1_HUMAN|P78504;JAG1_HUMAN|P78504-2;	Target	Fail	Delta RT	0.305892
AL20210812_SR_ERV_VT_EG__IFN_TMT10_Fxn03.38332.38332.3_2	AL20210812_SR_ERV_VT_EG__IFN_TMT10_Fxn03	LPATSWEDMKKGSFE	2	Prosit	1	38332	-1.12897	0.388813	0.875367	P.n[229.1629]LPATSWEDM[15.9949]K[229.1629]K[229.1629]GSFE3.G	ENST00000254037.6_1_5-80600576-80608478-+|GN=ZCCHC9;ENST00000380199.9_1_5-80597482-80608478-+|GN=ZCCHC9;ENST00000438268.2_1_5-80597570-80608478-+|GN=ZCCHC9;ZCHC9_HUMAN|Q8N567;	Target	Fail	Spectral Similarity	0.2945
AL20210812_SR_ERV_VT_EG__IFN_TMT10_Fxn03.38332.38332.3_2	AL20210812_SR_ERV_VT_EG__IFN_TMT10_Fxn03	LPATSWEDMKKGSFE	2	Prosit	1	38332	-1.12897	0.388813	0.875367	P.n[229.1629]LPATSWEDM[15.9949]K[229.1629]K[229.1629]GSFE3.G	ENST00000254037.6_1_5-80600576-80608478-+|GN=ZCCHC9;ENST00000380199.9_1_5-80597482-80608478-+|GN=ZCCHC9;ENST00000438268.2_1_5-80597570-80608478-+|GN=ZCCHC9;ZCHC9_HUMAN|Q8N567;	Target	Fail	Delta RT	0.179798
AL20210812_SR_ERV_VT_EG__IFN_TMT10_Fxn03.38334.38334.2_1	AL20210812_SR_ERV_VT_EG__IFN_TMT10_Fxn03	KPAGPPGILAL	1	Prosit	1	38334	0.48687	4.0735e-05	0.000456853	E.n[229.1629]K[229.1629]PAGPPGILAL2.L	ENST00000216181.9_1_22-36678713-36745281--|GN=MYH9;MYH9_HUMAN|P35579;MYH9_HUMAN|P35579-2;	Target	Pass	Spectral Similarity	0.9893
AL20210812_SR_ERV_VT_EG__IFN_TMT10_Fxn03.38334.38334.2_1	AL20210812_SR_ERV_VT_EG__IFN_TMT10_Fxn03	KPAGPPGILAL	1	Prosit	1	38334	0.48687	4.0735e-05	0.000456853	E.n[229.1629]K[229.1629]PAGPPGILAL2.L	ENST00000216181.9_1_22-36678713-36745281--|GN=MYH9;MYH9_HUMAN|P35579;MYH9_HUMAN|P35579-2;	Target	Pass	Delta RT	0.025504
AL20210812_SR_ERV_VT_EG__IFN_TMT10_Fxn03.38337.38337.2_1	AL20210812_SR_ERV_VT_EG__IFN_TMT10_Fxn03	AEFKEAFQL	1	Prosit	1	38337	0.449505	4.0735e-05	0.000769414	T.n[229.1629]AEFK[229.1629]EAFQL2.F	ENST00000293422.9_1_12-56552185-56555199-+|GN=MYL6;ENST00000348108.8_1_12-56552185-56554438-+|GN=MYL6;ENST00000536128.5_1_12-56552185-56554112-+|GN=MYL6;ENST00000546630.1_1_12-56552185-56553570-+|GN=MYL6;ENST00000547408.5_1_12-56552185-56556103-+|GN=MYL6;ENST00000547649.5_1_12-56552182-56555199-+|GN=MYL6;ENST00000547649.5_1_12-56552185-56555196-+|GN=MYL6;ENST00000547703.5_1_12-56552185-56553570-+|GN=MYL6;ENST00000548400.5_1_12-56552185-56554438-+|GN=MYL6;ENST00000548725.5_1_12-56552185-56553955-+|GN=MYL6;ENST00000549017.5_1_12-56552185-56553840-+|GN=MYL6;ENST00000550697.5_1_12-56552185-56554438-+|GN=MYL6;ENST00000551589.5_1_12-56552185-56554112-+|GN=MYL6;MYL6_HUMAN|P60660;MYL6_HUMAN|P60660-2;	Target	Pass	Spectral Similarity	0.976
AL20210812_SR_ERV_VT_EG__IFN_TMT10_Fxn03.38337.38337.2_1	AL20210812_SR_ERV_VT_EG__IFN_TMT10_Fxn03	AEFKEAFQL	1	Prosit	1	38337	0.449505	4.0735e-05	0.000769414	T.n[229.1629]AEFK[229.1629]EAFQL2.F	ENST00000293422.9_1_12-56552185-56555199-+|GN=MYL6;ENST00000348108.8_1_12-56552185-56554438-+|GN=MYL6;ENST00000536128.5_1_12-56552185-56554112-+|GN=MYL6;ENST00000546630.1_1_12-56552185-56553570-+|GN=MYL6;ENST00000547408.5_1_12-56552185-56556103-+|GN=MYL6;ENST00000547649.5_1_12-56552182-56555199-+|GN=MYL6;ENST00000547649.5_1_12-56552185-56555196-+|GN=MYL6;ENST00000547703.5_1_12-56552185-56553570-+|GN=MYL6;ENST00000548400.5_1_12-56552185-56554438-+|GN=MYL6;ENST00000548725.5_1_12-56552185-56553955-+|GN=MYL6;ENST00000549017.5_1_12-56552185-56553840-+|GN=MYL6;ENST00000550697.5_1_12-56552185-56554438-+|GN=MYL6;ENST00000551589.5_1_12-56552185-56554112-+|GN=MYL6;MYL6_HUMAN|P60660;MYL6_HUMAN|P60660-2;	Target	Pass	Delta RT	0.0185166
AL20210812_SR_ERV_VT_EG__IFN_TMT10_Fxn03.38337.38337.2_2	AL20210812_SR_ERV_VT_EG__IFN_TMT10_Fxn03	AEFQSPKYI	2	Prosit	1	38337	-0.848126	0.307514	0.875367	E.n[229.1629]AEFQSPK[229.1629]YI2.F	ENST00000266041.8_1_3-52847439-52864658--|GN=ITIH4;ENST00000266041.8_1_3-52847439-52864679--|GN=ITIH4;ENST00000406595.5_1_3-52847439-52864658--|GN=ITIH4;ENST00000406595.5_1_3-52847439-52864679--|GN=ITIH4;ENST00000441637.2_1_3-52847439-52860896--|GN=ITIH4;ENST00000468472.1_1_3-52853923-52864679--|GN=RP5-966M1.6;ENST00000485816.5_1_3-52847439-52864658--|GN=ITIH4;ENST00000485816.5_1_3-52847439-52864679--|GN=ITIH4;ITIH4_HUMAN|Q14624;ITIH4_HUMAN|Q14624-2;ITIH4_HUMAN|Q14624-3;ITIH4_HUMAN|Q14624-4;	Target	Fail	Spectral Similarity	0.5465
AL20210812_SR_ERV_VT_EG__IFN_TMT10_Fxn03.38337.38337.2_2	AL20210812_SR_ERV_VT_EG__IFN_TMT10_Fxn03	AEFQSPKYI	2	Prosit	1	38337	-0.848126	0.307514	0.875367	E.n[229.1629]AEFQSPK[229.1629]YI2.F	ENST00000266041.8_1_3-52847439-52864658--|GN=ITIH4;ENST00000266041.8_1_3-52847439-52864679--|GN=ITIH4;ENST00000406595.5_1_3-52847439-52864658--|GN=ITIH4;ENST00000406595.5_1_3-52847439-52864679--|GN=ITIH4;ENST00000441637.2_1_3-52847439-52860896--|GN=ITIH4;ENST00000468472.1_1_3-52853923-52864679--|GN=RP5-966M1.6;ENST00000485816.5_1_3-52847439-52864658--|GN=ITIH4;ENST00000485816.5_1_3-52847439-52864679--|GN=ITIH4;ITIH4_HUMAN|Q14624;ITIH4_HUMAN|Q14624-2;ITIH4_HUMAN|Q14624-3;ITIH4_HUMAN|Q14624-4;	Target	Fail	Delta RT	0.178949
AL20210812_SR_ERV_VT_EG__IFN_TMT10_Fxn03.38338.38338.2_1	AL20210812_SR_ERV_VT_EG__IFN_TMT10_Fxn03	FRNIPGITL	1	Prosit	1	38338	0.309028	4.0735e-05	0.00544035	A.n[229.1629]FRNIPGITL2.L	ENST00000307961.10_1_15-66791747-66797128--|GN=RPL4;ENST00000307961.10_1_15-66791747-66797161--|GN=RPL4;ENST00000422486.1_1_3-185135660-185136437--|GN=RPL4P4;ENST00000568588.5_1_15-66791747-66797923--|GN=RPL4;RL4_HUMAN|P36578;	Target	Pass	Spectral Similarity	0.9215
AL20210812_SR_ERV_VT_EG__IFN_TMT10_Fxn03.38338.38338.2_1	AL20210812_SR_ERV_VT_EG__IFN_TMT10_Fxn03	FRNIPGITL	1	Prosit	1	38338	0.309028	4.0735e-05	0.00544035	A.n[229.1629]FRNIPGITL2.L	ENST00000307961.10_1_15-66791747-66797128--|GN=RPL4;ENST00000307961.10_1_15-66791747-66797161--|GN=RPL4;ENST00000422486.1_1_3-185135660-185136437--|GN=RPL4P4;ENST00000568588.5_1_15-66791747-66797923--|GN=RPL4;RL4_HUMAN|P36578;	Target	Pass	Delta RT	0.0385265
AL20210812_SR_ERV_VT_EG__IFN_TMT10_Fxn03.38339.38339.2_1	AL20210812_SR_ERV_VT_EG__IFN_TMT10_Fxn03	VENNLILKM	1	Prosit	1	38339	0.352299	4.0735e-05	0.00298261	F.n[229.1629]VENNLILK[229.1629]M2.G	ENST00000268673.11_1_16-2588053-2647765-+|GN=PDPK1;ENST00000268673.11_1_16-2588113-2647765-+|GN=PDPK1;ENST00000342085.8_1_16-2588053-2647765-+|GN=PDPK1;ENST00000342085.8_1_16-2588113-2647765-+|GN=PDPK1;PDPK1_HUMAN|O15530;PDPK1_HUMAN|O15530-2;PDPK1_HUMAN|O15530-3;PDPK1_HUMAN|O15530-4;	Target	Pass	Spectral Similarity	0.9896
AL20210812_SR_ERV_VT_EG__IFN_TMT10_Fxn03.38339.38339.2_1	AL20210812_SR_ERV_VT_EG__IFN_TMT10_Fxn03	VENNLILKM	1	Prosit	1	38339	0.352299	4.0735e-05	0.00298261	F.n[229.1629]VENNLILK[229.1629]M2.G	ENST00000268673.11_1_16-2588053-2647765-+|GN=PDPK1;ENST00000268673.11_1_16-2588113-2647765-+|GN=PDPK1;ENST00000342085.8_1_16-2588053-2647765-+|GN=PDPK1;ENST00000342085.8_1_16-2588113-2647765-+|GN=PDPK1;PDPK1_HUMAN|O15530;PDPK1_HUMAN|O15530-2;PDPK1_HUMAN|O15530-3;PDPK1_HUMAN|O15530-4;	Target	Pass	Delta RT	0.0347417
AL20210812_SR_ERV_VT_EG__IFN_TMT10_Fxn03.38341.38341.3_1	AL20210812_SR_ERV_VT_EG__IFN_TMT10_Fxn03	APGSARRPLLLLL	1	Prosit	1	38341	0.275869	9.64999e-05	0.0086017	A.n[229.1629]APGSARRPLLLLL3.L	ENST00000332556.4_1_13-113951602-113976733-+|GN=LAMP1;ENST00000332556.4_1_13-113951749-113976733-+|GN=LAMP1;LAMP1_HUMAN|P11279;LAMP1_HUMAN|P11279-2;	Target	Pass	Spectral Similarity	0.9397
AL20210812_SR_ERV_VT_EG__IFN_TMT10_Fxn03.38341.38341.3_1	AL20210812_SR_ERV_VT_EG__IFN_TMT10_Fxn03	APGSARRPLLLLL	1	Prosit	1	38341	0.275869	9.64999e-05	0.0086017	A.n[229.1629]APGSARRPLLLLL3.L	ENST00000332556.4_1_13-113951602-113976733-+|GN=LAMP1;ENST00000332556.4_1_13-113951749-113976733-+|GN=LAMP1;LAMP1_HUMAN|P11279;LAMP1_HUMAN|P11279-2;	Target	Pass	Delta RT	0.0703056
AL20210812_SR_ERV_VT_EG__IFN_TMT10_Fxn03.38341.38341.3_2	AL20210812_SR_ERV_VT_EG__IFN_TMT10_Fxn03	AMLIAVGIHLLLL	2	Prosit	1	38341	-1.13928	0.390975	0.875367	K.n[229.1629]AMLIAVGIHLLLL3.M	ENST00000426077.2_1_2-120979499-120980573--|GN=TMEM185B;ENST00000426077.2_1_2-120979502-120980552--|GN=TMEM185B;ENST00000502900.2_1_X-148688442-148693021--|GN=TMEM185A;ENST00000507237.5_1_X-148685640-148713263--|GN=TMEM185A;ENST00000507237.5_1_X-148685640-148713278--|GN=TMEM185A;ENST00000517359.1_1_X-148690238-148690502--|GN=TMEM185A;ENST00000600449.7_2_X-148679673-148713263--|GN=TMEM185A;ENST00000600449.7_2_X-148679673-148713278--|GN=TMEM185A;ENST00000611119.4_1_X-148679670-148713275--|GN=TMEM185A;ENST00000611119.4_1_X-148679673-148713263--|GN=TMEM185A;ENST00000611119.4_1_X-148679673-148713278--|GN=TMEM185A;T185A_HUMAN|Q8NFB2;T185B_HUMAN|Q9H7F4;	Target	Fail	Spectral Similarity	0.5377
AL20210812_SR_ERV_VT_EG__IFN_TMT10_Fxn03.38341.38341.3_2	AL20210812_SR_ERV_VT_EG__IFN_TMT10_Fxn03	AMLIAVGIHLLLL	2	Prosit	1	38341	-1.13928	0.390975	0.875367	K.n[229.1629]AMLIAVGIHLLLL3.M	ENST00000426077.2_1_2-120979499-120980573--|GN=TMEM185B;ENST00000426077.2_1_2-120979502-120980552--|GN=TMEM185B;ENST00000502900.2_1_X-148688442-148693021--|GN=TMEM185A;ENST00000507237.5_1_X-148685640-148713263--|GN=TMEM185A;ENST00000507237.5_1_X-148685640-148713278--|GN=TMEM185A;ENST00000517359.1_1_X-148690238-148690502--|GN=TMEM185A;ENST00000600449.7_2_X-148679673-148713263--|GN=TMEM185A;ENST00000600449.7_2_X-148679673-148713278--|GN=TMEM185A;ENST00000611119.4_1_X-148679670-148713275--|GN=TMEM185A;ENST00000611119.4_1_X-148679673-148713263--|GN=TMEM185A;ENST00000611119.4_1_X-148679673-148713278--|GN=TMEM185A;T185A_HUMAN|Q8NFB2;T185B_HUMAN|Q9H7F4;	Target	Fail	Delta RT	0.325148
AL20210812_SR_ERV_VT_EG__IFN_TMT10_Fxn03.38342.38342.2_1	AL20210812_SR_ERV_VT_EG__IFN_TMT10_Fxn03	SRAPVFLQF	1	Prosit	1	38342	0.385708	4.0735e-05	0.00187293	S.n[229.1629]SRAPVFLQF2.C	ENST00000333175.9_2_19-1010887-1020995--|GN=TMEM259;ENST00000333175.9_2_19-1010887-1021004--|GN=TMEM259;ENST00000356663.7_2_19-1010351-1020995--|GN=TMEM259;ENST00000356663.7_2_19-1010351-1021004--|GN=TMEM259;ENST00000592590.6_2_19-1010887-1017412--|GN=TMEM259;MBRL_HUMAN|Q4ZIN3;MBRL_HUMAN|Q4ZIN3-2;	Target	Pass	Spectral Similarity	0.9774
AL20210812_SR_ERV_VT_EG__IFN_TMT10_Fxn03.38342.38342.2_1	AL20210812_SR_ERV_VT_EG__IFN_TMT10_Fxn03	SRAPVFLQF	1	Prosit	1	38342	0.385708	4.0735e-05	0.00187293	S.n[229.1629]SRAPVFLQF2.C	ENST00000333175.9_2_19-1010887-1020995--|GN=TMEM259;ENST00000333175.9_2_19-1010887-1021004--|GN=TMEM259;ENST00000356663.7_2_19-1010351-1020995--|GN=TMEM259;ENST00000356663.7_2_19-1010351-1021004--|GN=TMEM259;ENST00000592590.6_2_19-1010887-1017412--|GN=TMEM259;MBRL_HUMAN|Q4ZIN3;MBRL_HUMAN|Q4ZIN3-2;	Target	Pass	Delta RT	0.0230779
AL20210812_SR_ERV_VT_EG__IFN_TMT10_Fxn03.38343.38343.3_1	AL20210812_SR_ERV_VT_EG__IFN_TMT10_Fxn03	GKPAPEDYPL	1	Prosit	1	38343	-1.26126	0.414239	0.879025	T.n[229.1629]GK[229.1629]PAPEDYPL3.F	COBA1_HUMAN|P12107;COBA1_HUMAN|P12107-2;COBA1_HUMAN|P12107-3;COBA1_HUMAN|P12107-4;ENST00000353414.8_1_1-103343577-103573734--|GN=COL11A1;ENST00000353414.8_1_1-103343577-103573749--|GN=COL11A1;ENST00000358392.6_1_1-103343577-103573734--|GN=COL11A1;ENST00000358392.6_1_1-103343577-103573749--|GN=COL11A1;ENST00000370096.7_1_1-103343577-103573734--|GN=COL11A1;ENST00000370096.7_1_1-103343577-103573749--|GN=COL11A1;ENST00000447608.1_2_1-103496632-103544290--|GN=COL11A1;ENST00000512756.5_1_1-103343577-103573734--|GN=COL11A1;ENST00000512756.5_1_1-103343577-103573749--|GN=COL11A1;	Target	Fail	Spectral Similarity	0.2096
AL20210812_SR_ERV_VT_EG__IFN_TMT10_Fxn03.38343.38343.3_1	AL20210812_SR_ERV_VT_EG__IFN_TMT10_Fxn03	GKPAPEDYPL	1	Prosit	1	38343	-1.26126	0.414239	0.879025	T.n[229.1629]GK[229.1629]PAPEDYPL3.F	COBA1_HUMAN|P12107;COBA1_HUMAN|P12107-2;COBA1_HUMAN|P12107-3;COBA1_HUMAN|P12107-4;ENST00000353414.8_1_1-103343577-103573734--|GN=COL11A1;ENST00000353414.8_1_1-103343577-103573749--|GN=COL11A1;ENST00000358392.6_1_1-103343577-103573734--|GN=COL11A1;ENST00000358392.6_1_1-103343577-103573749--|GN=COL11A1;ENST00000370096.7_1_1-103343577-103573734--|GN=COL11A1;ENST00000370096.7_1_1-103343577-103573749--|GN=COL11A1;ENST00000447608.1_2_1-103496632-103544290--|GN=COL11A1;ENST00000512756.5_1_1-103343577-103573734--|GN=COL11A1;ENST00000512756.5_1_1-103343577-103573749--|GN=COL11A1;	Target	Fail	Delta RT	0.24185
AL20210812_SR_ERV_VT_EG__IFN_TMT10_Fxn03.38343.38343.3_2	AL20210812_SR_ERV_VT_EG__IFN_TMT10_Fxn03	KMTNTGLPGPA	2	Prosit	1	38343	-1.97257	0.493532	0.911782	A.n[229.1629]K[229.1629]MTNTGLPGPA3.T	CT2NL_HUMAN|Q9P2B4;ENST00000271277.10_1_1-112954912-113000031-+|GN=CTTNBP2NL;ENST00000271277.10_1_1-112958787-113000031-+|GN=CTTNBP2NL;	Target	Fail	Spectral Similarity	0
AL20210812_SR_ERV_VT_EG__IFN_TMT10_Fxn03.38343.38343.3_2	AL20210812_SR_ERV_VT_EG__IFN_TMT10_Fxn03	KMTNTGLPGPA	2	Prosit	1	38343	-1.97257	0.493532	0.911782	A.n[229.1629]K[229.1629]MTNTGLPGPA3.T	CT2NL_HUMAN|Q9P2B4;ENST00000271277.10_1_1-112954912-113000031-+|GN=CTTNBP2NL;ENST00000271277.10_1_1-112958787-113000031-+|GN=CTTNBP2NL;	Target	Fail	Delta RT	0.30262
AL20210812_SR_ERV_VT_EG__IFN_TMT10_Fxn03.38345.38345.2_1	AL20210812_SR_ERV_VT_EG__IFN_TMT10_Fxn03	FRNVEVLIY	1	Prosit	1	38345	0.418557	4.0735e-05	0.00118476	I.n[229.1629]FRNVEVLIY2.V	ENST00000262850.7_2_X-55744739-55784773-+|GN=RRAGB;ENST00000262850.7_2_X-55744760-55784773-+|GN=RRAGB;ENST00000374941.8_2_X-55744733-55784776-+|GN=RRAGB;ENST00000374941.8_2_X-55744760-55784773-+|GN=RRAGB;ENST00000380527.2_1_9-19049468-19050596-+|GN=RRAGA;ENST00000380527.2_1_9-19049642-19050599-+|GN=RRAGA;ENST00000380527.2_1_9-19049657-19050596-+|GN=RRAGA;ENST00000498762.1_1_X-55748624-55758085-+|GN=RRAGB;RRAGA_HUMAN|Q7L523;RRAGB_HUMAN|Q5VZM2;RRAGB_HUMAN|Q5VZM2-2;	Target	Pass	Spectral Similarity	0.9761
AL20210812_SR_ERV_VT_EG__IFN_TMT10_Fxn03.38345.38345.2_1	AL20210812_SR_ERV_VT_EG__IFN_TMT10_Fxn03	FRNVEVLIY	1	Prosit	1	38345	0.418557	4.0735e-05	0.00118476	I.n[229.1629]FRNVEVLIY2.V	ENST00000262850.7_2_X-55744739-55784773-+|GN=RRAGB;ENST00000262850.7_2_X-55744760-55784773-+|GN=RRAGB;ENST00000374941.8_2_X-55744733-55784776-+|GN=RRAGB;ENST00000374941.8_2_X-55744760-55784773-+|GN=RRAGB;ENST00000380527.2_1_9-19049468-19050596-+|GN=RRAGA;ENST00000380527.2_1_9-19049642-19050599-+|GN=RRAGA;ENST00000380527.2_1_9-19049657-19050596-+|GN=RRAGA;ENST00000498762.1_1_X-55748624-55758085-+|GN=RRAGB;RRAGA_HUMAN|Q7L523;RRAGB_HUMAN|Q5VZM2;RRAGB_HUMAN|Q5VZM2-2;	Target	Pass	Delta RT	0.0320799
AL20210812_SR_ERV_VT_EG__IFN_TMT10_Fxn03.38345.38345.2_2	AL20210812_SR_ERV_VT_EG__IFN_TMT10_Fxn03	IRDNFVIIY	2	Prosit	1	38345	-0.0489809	0.0191353	0.364879	S.n[229.1629]IRDNFVIIY2.E	AP1M1_HUMAN|Q9BXS5;AP1M1_HUMAN|Q9BXS5-2;ENST00000291439.7_1_19-16308765-16345246-+|GN=AP1M1;ENST00000291439.7_1_19-16308834-16345246-+|GN=AP1M1;ENST00000291439.7_1_19-16308837-16345243-+|GN=AP1M1;ENST00000429941.6_1_19-16308813-16345243-+|GN=AP1M1;ENST00000429941.6_1_19-16308837-16345243-+|GN=AP1M1;ENST00000444449.6_1_19-16308813-16345243-+|GN=AP1M1;ENST00000444449.6_1_19-16308837-16345243-+|GN=AP1M1;ENST00000589782.2_1_19-16314419-16320015-+|GN=AP1M1;ENST00000589991.1_1_19-16308813-16318961-+|GN=AP1M1;ENST00000590756.5_1_19-16308813-16345243-+|GN=AP1M1;ENST00000590756.5_1_19-16308837-16345243-+|GN=AP1M1;	Target	Fail	Spectral Similarity	0.9123
AL20210812_SR_ERV_VT_EG__IFN_TMT10_Fxn03.38345.38345.2_2	AL20210812_SR_ERV_VT_EG__IFN_TMT10_Fxn03	IRDNFVIIY	2	Prosit	1	38345	-0.0489809	0.0191353	0.364879	S.n[229.1629]IRDNFVIIY2.E	AP1M1_HUMAN|Q9BXS5;AP1M1_HUMAN|Q9BXS5-2;ENST00000291439.7_1_19-16308765-16345246-+|GN=AP1M1;ENST00000291439.7_1_19-16308834-16345246-+|GN=AP1M1;ENST00000291439.7_1_19-16308837-16345243-+|GN=AP1M1;ENST00000429941.6_1_19-16308813-16345243-+|GN=AP1M1;ENST00000429941.6_1_19-16308837-16345243-+|GN=AP1M1;ENST00000444449.6_1_19-16308813-16345243-+|GN=AP1M1;ENST00000444449.6_1_19-16308837-16345243-+|GN=AP1M1;ENST00000589782.2_1_19-16314419-16320015-+|GN=AP1M1;ENST00000589991.1_1_19-16308813-16318961-+|GN=AP1M1;ENST00000590756.5_1_19-16308813-16345243-+|GN=AP1M1;ENST00000590756.5_1_19-16308837-16345243-+|GN=AP1M1;	Target	Fail	Delta RT	0.0483897
AL20210812_SR_ERV_VT_EG__IFN_TMT10_Fxn03.38346.38346.2_1	AL20210812_SR_ERV_VT_EG__IFN_TMT10_Fxn03	ASVAWAVLK	1	Prosit	1	38346	0.332701	4.0735e-05	0.00391703	M.n[229.1629]ASVAWAVLK[229.1629]2.V	CNT3B_HUMAN|Q96NU0;CNT3B_HUMAN|Q96NU0-2;CNTP3_HUMAN|Q9BZ76;CNTP3_HUMAN|Q9BZ76-2;ENST00000276974.6_9-43685213-43819678-+|GN=CNTNAP3B;ENST00000276974.6_9-43685294-43819678-+|GN=CNTNAP3B;ENST00000297668.10_1_9-39073889-39288061--|GN=CNTNAP3;ENST00000297668.10_1_9-39073889-39288130--|GN=CNTNAP3;ENST00000341990.4_9-43685213-43876146-+|GN=CNTNAP3B;ENST00000377561.2_9-43685213-43907564-+|GN=CNTNAP3B;ENST00000377564.3_9-43685213-43920367-+|GN=CNTNAP3B;ENST00000377564.3_9-43685294-43920367-+|GN=CNTNAP3B;ENST00000377656.6_1_9-39073889-39288061--|GN=CNTNAP3;ENST00000377656.6_1_9-39073889-39288130--|GN=CNTNAP3;ENST00000377659.1_1_9-39118098-39288061--|GN=CNTNAP3;ENST00000377659.1_1_9-39118098-39288130--|GN=CNTNAP3;ENST00000399669.2_9-40497202-40633282--|GN=RP11-292B8.1;ENST00000443583.6_1_9-39109270-39288061--|GN=CNTNAP3;ENST00000443583.6_1_9-39109270-39288130--|GN=CNTNAP3;ENST00000479351.1_9-43685213-43884958-+|GN=CNTNAP3B;ENST00000479351.1_9-43685294-43884958-+|GN=CNTNAP3B;	Target	Pass	Spectral Similarity	0.992
AL20210812_SR_ERV_VT_EG__IFN_TMT10_Fxn03.38346.38346.2_1	AL20210812_SR_ERV_VT_EG__IFN_TMT10_Fxn03	ASVAWAVLK	1	Prosit	1	38346	0.332701	4.0735e-05	0.00391703	M.n[229.1629]ASVAWAVLK[229.1629]2.V	CNT3B_HUMAN|Q96NU0;CNT3B_HUMAN|Q96NU0-2;CNTP3_HUMAN|Q9BZ76;CNTP3_HUMAN|Q9BZ76-2;ENST00000276974.6_9-43685213-43819678-+|GN=CNTNAP3B;ENST00000276974.6_9-43685294-43819678-+|GN=CNTNAP3B;ENST00000297668.10_1_9-39073889-39288061--|GN=CNTNAP3;ENST00000297668.10_1_9-39073889-39288130--|GN=CNTNAP3;ENST00000341990.4_9-43685213-43876146-+|GN=CNTNAP3B;ENST00000377561.2_9-43685213-43907564-+|GN=CNTNAP3B;ENST00000377564.3_9-43685213-43920367-+|GN=CNTNAP3B;ENST00000377564.3_9-43685294-43920367-+|GN=CNTNAP3B;ENST00000377656.6_1_9-39073889-39288061--|GN=CNTNAP3;ENST00000377656.6_1_9-39073889-39288130--|GN=CNTNAP3;ENST00000377659.1_1_9-39118098-39288061--|GN=CNTNAP3;ENST00000377659.1_1_9-39118098-39288130--|GN=CNTNAP3;ENST00000399669.2_9-40497202-40633282--|GN=RP11-292B8.1;ENST00000443583.6_1_9-39109270-39288061--|GN=CNTNAP3;ENST00000443583.6_1_9-39109270-39288130--|GN=CNTNAP3;ENST00000479351.1_9-43685213-43884958-+|GN=CNTNAP3B;ENST00000479351.1_9-43685294-43884958-+|GN=CNTNAP3B;	Target	Pass	Delta RT	0.0105518
AL20210812_SR_ERV_VT_EG__IFN_TMT10_Fxn03.38348.38348.2_1	AL20210812_SR_ERV_VT_EG__IFN_TMT10_Fxn03	LVRSPLVPL	1	Prosit	1	38348	-1.06757	0.373039	0.875367	E.n[229.1629]LVRSPLVPL2.P	CACP_HUMAN|P43155;CACP_HUMAN|P43155-2;CACP_HUMAN|P43155-3;ENST00000318080.6_1_9-131857678-131872788--|GN=CRAT;ENST00000318080.6_1_9-131857678-131872830--|GN=CRAT;	Target	Fail	Spectral Similarity	0.2274
AL20210812_SR_ERV_VT_EG__IFN_TMT10_Fxn03.38348.38348.2_1	AL20210812_SR_ERV_VT_EG__IFN_TMT10_Fxn03	LVRSPLVPL	1	Prosit	1	38348	-1.06757	0.373039	0.875367	E.n[229.1629]LVRSPLVPL2.P	CACP_HUMAN|P43155;CACP_HUMAN|P43155-2;CACP_HUMAN|P43155-3;ENST00000318080.6_1_9-131857678-131872788--|GN=CRAT;ENST00000318080.6_1_9-131857678-131872830--|GN=CRAT;	Target	Fail	Delta RT	0.0457094
AL20210812_SR_ERV_VT_EG__IFN_TMT10_Fxn03.38349.38349.2_1	AL20210812_SR_ERV_VT_EG__IFN_TMT10_Fxn03	ALSIPLVNK	1	Prosit	1	38349	0.210118	0.000807344	0.0210366	W.n[229.1629]ALSIPLVNK[229.1629]2.L	B3GLT_HUMAN|Q6Y288;ENST00000343307.4_1_13-31774074-31903802-+|GN=B3GLCT;ENST00000343307.4_1_13-31774221-31903802-+|GN=B3GLCT;ENST00000461652.2_1_13-31835091-31857210-+|GN=B3GLCT;	Target	Pass	Spectral Similarity	0.9951
AL20210812_SR_ERV_VT_EG__IFN_TMT10_Fxn03.38349.38349.2_1	AL20210812_SR_ERV_VT_EG__IFN_TMT10_Fxn03	ALSIPLVNK	1	Prosit	1	38349	0.210118	0.000807344	0.0210366	W.n[229.1629]ALSIPLVNK[229.1629]2.L	B3GLT_HUMAN|Q6Y288;ENST00000343307.4_1_13-31774074-31903802-+|GN=B3GLCT;ENST00000343307.4_1_13-31774221-31903802-+|GN=B3GLCT;ENST00000461652.2_1_13-31835091-31857210-+|GN=B3GLCT;	Target	Pass	Delta RT	0.011413
AL20210812_SR_ERV_VT_EG__IFN_TMT10_Fxn03.38349.38349.2_2	AL20210812_SR_ERV_VT_EG__IFN_TMT10_Fxn03	LASLPGGVLK	2	Prosit	1	38349	-0.251888	0.0756724	0.834709	K.n[229.1629]LASLPGGVLK[229.1629]2.T	ENST00000609438.1_1_4-90168933-90171261--|GN=GPRIN3;ENST00000609438.1_1_4-90168933-90171336--|GN=GPRIN3;GRIN3_HUMAN|Q6ZVF9;	Target	Fail	Spectral Similarity	0.9028
AL20210812_SR_ERV_VT_EG__IFN_TMT10_Fxn03.38349.38349.2_2	AL20210812_SR_ERV_VT_EG__IFN_TMT10_Fxn03	LASLPGGVLK	2	Prosit	1	38349	-0.251888	0.0756724	0.834709	K.n[229.1629]LASLPGGVLK[229.1629]2.T	ENST00000609438.1_1_4-90168933-90171261--|GN=GPRIN3;ENST00000609438.1_1_4-90168933-90171336--|GN=GPRIN3;GRIN3_HUMAN|Q6ZVF9;	Target	Fail	Delta RT	0.0342791
AL20210812_SR_ERV_VT_EG__IFN_TMT10_Fxn03.38350.38350.3_1	AL20210812_SR_ERV_VT_EG__IFN_TMT10_Fxn03	VVQDGITLITK	1	Prosit	1	38350	0.500746	4.0735e-05	0.000376441	I.n[229.1629]VVQDGITLITK[229.1629]3.E	ENST00000392133.7_1_2-216972377-217069922-+|GN=XRCC5;ENST00000392133.7_1_2-216974159-217069922-+|GN=XRCC5;XRCC5_HUMAN|P13010;	Target	Pass	Spectral Similarity	0.9754
AL20210812_SR_ERV_VT_EG__IFN_TMT10_Fxn03.38350.38350.3_1	AL20210812_SR_ERV_VT_EG__IFN_TMT10_Fxn03	VVQDGITLITK	1	Prosit	1	38350	0.500746	4.0735e-05	0.000376441	I.n[229.1629]VVQDGITLITK[229.1629]3.E	ENST00000392133.7_1_2-216972377-217069922-+|GN=XRCC5;ENST00000392133.7_1_2-216974159-217069922-+|GN=XRCC5;XRCC5_HUMAN|P13010;	Target	Pass	Delta RT	0.012386
AL20210812_SR_ERV_VT_EG__IFN_TMT10_Fxn03.38352.38352.2_1	AL20210812_SR_ERV_VT_EG__IFN_TMT10_Fxn03	SIYPMEVLK	1	Prosit	1	38352	0.251613	0.000214057	0.0119973	S.n[229.1629]SIYPMEVLK[229.1629]2.T	ENST00000373064.9_3_9-130860845-130869720-+|GN=SLC25A25;ENST00000373066.9_1_9-130853981-130869720-+|GN=SLC25A25;ENST00000373066.9_1_9-130854149-130869720-+|GN=SLC25A25;ENST00000373068.6_3_9-130830508-130869720-+|GN=SLC25A25;ENST00000373068.6_3_9-130830598-130869720-+|GN=SLC25A25;ENST00000373069.9_2_9-130830598-130869720-+|GN=SLC25A25;ENST00000432073.6_1_9-130853981-130869720-+|GN=SLC25A25;ENST00000432073.6_1_9-130854149-130869720-+|GN=SLC25A25;SCMC2_HUMAN|Q6KCM7;SCMC2_HUMAN|Q6KCM7-2;SCMC2_HUMAN|Q6KCM7-3;SCMC2_HUMAN|Q6KCM7-4;SCMC2_HUMAN|Q6KCM7-5;SCMC2_HUMAN|Q6KCM7-6;	Target	Pass	Spectral Similarity	0.9816
AL20210812_SR_ERV_VT_EG__IFN_TMT10_Fxn03.38352.38352.2_1	AL20210812_SR_ERV_VT_EG__IFN_TMT10_Fxn03	SIYPMEVLK	1	Prosit	1	38352	0.251613	0.000214057	0.0119973	S.n[229.1629]SIYPMEVLK[229.1629]2.T	ENST00000373064.9_3_9-130860845-130869720-+|GN=SLC25A25;ENST00000373066.9_1_9-130853981-130869720-+|GN=SLC25A25;ENST00000373066.9_1_9-130854149-130869720-+|GN=SLC25A25;ENST00000373068.6_3_9-130830508-130869720-+|GN=SLC25A25;ENST00000373068.6_3_9-130830598-130869720-+|GN=SLC25A25;ENST00000373069.9_2_9-130830598-130869720-+|GN=SLC25A25;ENST00000432073.6_1_9-130853981-130869720-+|GN=SLC25A25;ENST00000432073.6_1_9-130854149-130869720-+|GN=SLC25A25;SCMC2_HUMAN|Q6KCM7;SCMC2_HUMAN|Q6KCM7-2;SCMC2_HUMAN|Q6KCM7-3;SCMC2_HUMAN|Q6KCM7-4;SCMC2_HUMAN|Q6KCM7-5;SCMC2_HUMAN|Q6KCM7-6;	Target	Pass	Delta RT	0.0118409
AL20210812_SR_ERV_VT_EG__IFN_TMT10_Fxn03.38353.38353.2_1	AL20210812_SR_ERV_VT_EG__IFN_TMT10_Fxn03	IIDCVVRI	1	Prosit	1	38353	0.163718	0.0012926	0.0387258	G.n[229.1629]IIDC[57.0215]VVRI2.P	ADT1_HUMAN|P12235;ADT2_HUMAN|P05141;ENST00000281456.10_1_4-186064526-186068125-+|GN=SLC25A4;ENST00000317881.8_1_X-118602451-118605021-+|GN=SLC25A5;ENST00000317881.8_1_X-118602478-118605018-+|GN=SLC25A5;ENST00000491736.1_1_4-186064526-186066534-+|GN=SLC25A4;	Target	Pass	Spectral Similarity	0.98
AL20210812_SR_ERV_VT_EG__IFN_TMT10_Fxn03.38353.38353.2_1	AL20210812_SR_ERV_VT_EG__IFN_TMT10_Fxn03	IIDCVVRI	1	Prosit	1	38353	0.163718	0.0012926	0.0387258	G.n[229.1629]IIDC[57.0215]VVRI2.P	ADT1_HUMAN|P12235;ADT2_HUMAN|P05141;ENST00000281456.10_1_4-186064526-186068125-+|GN=SLC25A4;ENST00000317881.8_1_X-118602451-118605021-+|GN=SLC25A5;ENST00000317881.8_1_X-118602478-118605018-+|GN=SLC25A5;ENST00000491736.1_1_4-186064526-186066534-+|GN=SLC25A4;	Target	Pass	Delta RT	0.0336014
AL20210812_SR_ERV_VT_EG__IFN_TMT10_Fxn03.38354.38354.3_1	AL20210812_SR_ERV_VT_EG__IFN_TMT10_Fxn03	YPRQLESLIRL	1	Prosit	1	38354	0.363508	4.0735e-05	0.00255173	A.n[229.1629]YPRQLESLIRL3.A	ENST00000262105.6_1_8-48873599-48889335-+|GN=MCM4;ENST00000523944.5_1_8-48873525-48889335-+|GN=MCM4;ENST00000523944.5_1_8-48873704-48889335-+|GN=MCM4;MCM4_HUMAN|P33991;	Target	Pass	Spectral Similarity	0.9816
AL20210812_SR_ERV_VT_EG__IFN_TMT10_Fxn03.38354.38354.3_1	AL20210812_SR_ERV_VT_EG__IFN_TMT10_Fxn03	YPRQLESLIRL	1	Prosit	1	38354	0.363508	4.0735e-05	0.00255173	A.n[229.1629]YPRQLESLIRL3.A	ENST00000262105.6_1_8-48873599-48889335-+|GN=MCM4;ENST00000523944.5_1_8-48873525-48889335-+|GN=MCM4;ENST00000523944.5_1_8-48873704-48889335-+|GN=MCM4;MCM4_HUMAN|P33991;	Target	Pass	Delta RT	0.0386557
AL20210812_SR_ERV_VT_EG__IFN_TMT10_Fxn03.38354.38354.3_2	AL20210812_SR_ERV_VT_EG__IFN_TMT10_Fxn03	QATSSGVRSLIRL	2	Prosit	1	38354	-0.609709	0.21782	0.875367	G.n[229.1629]QATSSGVRSLIRL3.S	TCONS_00001430_1-25589492-25589933--|GN=linc-C1orf63;	Target	Fail	Spectral Similarity	0.7295
AL20210812_SR_ERV_VT_EG__IFN_TMT10_Fxn03.38354.38354.3_2	AL20210812_SR_ERV_VT_EG__IFN_TMT10_Fxn03	QATSSGVRSLIRL	2	Prosit	1	38354	-0.609709	0.21782	0.875367	G.n[229.1629]QATSSGVRSLIRL3.S	TCONS_00001430_1-25589492-25589933--|GN=linc-C1orf63;	Target	Fail	Delta RT	0.184479
AL20210812_SR_ERV_VT_EG__IFN_TMT10_Fxn03.38356.38356.2_1	AL20210812_SR_ERV_VT_EG__IFN_TMT10_Fxn03	KPAGPPGILAL	1	Prosit	1	38356	0.510864	4.0735e-05	0.000326877	E.n[229.1629]K[229.1629]PAGPPGILAL2.L	ENST00000216181.9_1_22-36678713-36745281--|GN=MYH9;MYH9_HUMAN|P35579;MYH9_HUMAN|P35579-2;	Target	Pass	Spectral Similarity	0.9872
AL20210812_SR_ERV_VT_EG__IFN_TMT10_Fxn03.38356.38356.2_1	AL20210812_SR_ERV_VT_EG__IFN_TMT10_Fxn03	KPAGPPGILAL	1	Prosit	1	38356	0.510864	4.0735e-05	0.000326877	E.n[229.1629]K[229.1629]PAGPPGILAL2.L	ENST00000216181.9_1_22-36678713-36745281--|GN=MYH9;MYH9_HUMAN|P35579;MYH9_HUMAN|P35579-2;	Target	Pass	Delta RT	0.025062
AL20210812_SR_ERV_VT_EG__IFN_TMT10_Fxn03.38357.38357.3_1	AL20210812_SR_ERV_VT_EG__IFN_TMT10_Fxn03	KPAGPPGILAL	1	Prosit	1	38357	0.333636	4.0735e-05	0.00386645	E.n[229.1629]K[229.1629]PAGPPGILAL3.L	ENST00000216181.9_1_22-36678713-36745281--|GN=MYH9;MYH9_HUMAN|P35579;MYH9_HUMAN|P35579-2;	Target	Pass	Spectral Similarity	0.9552
AL20210812_SR_ERV_VT_EG__IFN_TMT10_Fxn03.38357.38357.3_1	AL20210812_SR_ERV_VT_EG__IFN_TMT10_Fxn03	KPAGPPGILAL	1	Prosit	1	38357	0.333636	4.0735e-05	0.00386645	E.n[229.1629]K[229.1629]PAGPPGILAL3.L	ENST00000216181.9_1_22-36678713-36745281--|GN=MYH9;MYH9_HUMAN|P35579;MYH9_HUMAN|P35579-2;	Target	Pass	Delta RT	0.0250436
AL20210812_SR_ERV_VT_EG__IFN_TMT10_Fxn03.38357.38357.3_2	AL20210812_SR_ERV_VT_EG__IFN_TMT10_Fxn03	VNIPSLLPILLA	2	Prosit	1	38357	-1.71902	0.476504	0.911684	R.n[229.1629]VNIPSLLPILLA3.R	ENST00000342992.10_3_2-179441964-179442036--|GN=TTN;	Target	Fail	Spectral Similarity	0.1135
AL20210812_SR_ERV_VT_EG__IFN_TMT10_Fxn03.38357.38357.3_2	AL20210812_SR_ERV_VT_EG__IFN_TMT10_Fxn03	VNIPSLLPILLA	2	Prosit	1	38357	-1.71902	0.476504	0.911684	R.n[229.1629]VNIPSLLPILLA3.R	ENST00000342992.10_3_2-179441964-179442036--|GN=TTN;	Target	Fail	Delta RT	0.294425
AL20210812_SR_ERV_VT_EG__IFN_TMT10_Fxn03.38359.38359.2_1	AL20210812_SR_ERV_VT_EG__IFN_TMT10_Fxn03	QPRLFTMDL	1	Prosit	1	38359	0.323623	4.0735e-05	0.00444342	L.n[229.1629]QPRLFTMDL2.N	ENST00000355540.7_1_7-98478773-98609975-+|GN=TRRAP;ENST00000359863.8_1_7-98478773-98609975-+|GN=TRRAP;ENST00000456197.1_2_7-98498307-98609975-+|GN=TRRAP;ENST00000628380.2_1_7-98478773-98609978-+|GN=TRRAP;TRRAP_HUMAN|Q9Y4A5;TRRAP_HUMAN|Q9Y4A5-2;	Target	Pass	Spectral Similarity	0.981
AL20210812_SR_ERV_VT_EG__IFN_TMT10_Fxn03.38359.38359.2_1	AL20210812_SR_ERV_VT_EG__IFN_TMT10_Fxn03	QPRLFTMDL	1	Prosit	1	38359	0.323623	4.0735e-05	0.00444342	L.n[229.1629]QPRLFTMDL2.N	ENST00000355540.7_1_7-98478773-98609975-+|GN=TRRAP;ENST00000359863.8_1_7-98478773-98609975-+|GN=TRRAP;ENST00000456197.1_2_7-98498307-98609975-+|GN=TRRAP;ENST00000628380.2_1_7-98478773-98609978-+|GN=TRRAP;TRRAP_HUMAN|Q9Y4A5;TRRAP_HUMAN|Q9Y4A5-2;	Target	Pass	Delta RT	0.0317725
AL20210812_SR_ERV_VT_EG__IFN_TMT10_Fxn03.38359.38359.2_2	AL20210812_SR_ERV_VT_EG__IFN_TMT10_Fxn03	QLTTMNRQI	2	Prosit	1	38359	-1.86302	0.487578	0.911782	G.n[229.1629]QLTTM[15.9949]NRQI2.A	ENST00000346991.9_1_15-40886490-40954383-+|GN=KNL1;ENST00000346991.9_1_15-40895129-40954383-+|GN=KNL1;ENST00000399668.6_1_15-40886490-40954383-+|GN=KNL1;ENST00000399668.6_1_15-40895129-40954383-+|GN=KNL1;ENST00000527044.5_2_15-40886490-40917777-+|GN=KNL1;ENST00000527044.5_2_15-40895129-40917777-+|GN=KNL1;ENST00000533001.1_1_15-40886490-40917961-+|GN=KNL1;KNL1_HUMAN|Q8NG31;KNL1_HUMAN|Q8NG31-2;KNL1_HUMAN|Q8NG31-3;KNL1_HUMAN|Q8NG31-4;	Target	Fail	Spectral Similarity	0.1922
AL20210812_SR_ERV_VT_EG__IFN_TMT10_Fxn03.38359.38359.2_2	AL20210812_SR_ERV_VT_EG__IFN_TMT10_Fxn03	QLTTMNRQI	2	Prosit	1	38359	-1.86302	0.487578	0.911782	G.n[229.1629]QLTTM[15.9949]NRQI2.A	ENST00000346991.9_1_15-40886490-40954383-+|GN=KNL1;ENST00000346991.9_1_15-40895129-40954383-+|GN=KNL1;ENST00000399668.6_1_15-40886490-40954383-+|GN=KNL1;ENST00000399668.6_1_15-40895129-40954383-+|GN=KNL1;ENST00000527044.5_2_15-40886490-40917777-+|GN=KNL1;ENST00000527044.5_2_15-40895129-40917777-+|GN=KNL1;ENST00000533001.1_1_15-40886490-40917961-+|GN=KNL1;KNL1_HUMAN|Q8NG31;KNL1_HUMAN|Q8NG31-2;KNL1_HUMAN|Q8NG31-3;KNL1_HUMAN|Q8NG31-4;	Target	Fail	Delta RT	0.432253
AL20210812_SR_ERV_VT_EG__IFN_TMT10_Fxn03.38362.38362.3_1	AL20210812_SR_ERV_VT_EG__IFN_TMT10_Fxn03	RFGGSGGMNHVS	1	Prosit	1	38362	-1.9856	0.494227	0.911782	G.n[229.1629]RFGGSGGMNHVS3.G	ENST00000452400.6_1_8-71025866-71128983--|GN=NCOA2;ENST00000452400.6_1_8-71025869-71128980--|GN=NCOA2;ENST00000518287.6_1_8-71050555-71128980--|GN=NCOA2;NCOA2_HUMAN|Q15596;	Target	Fail	Spectral Similarity	0
AL20210812_SR_ERV_VT_EG__IFN_TMT10_Fxn03.38362.38362.3_1	AL20210812_SR_ERV_VT_EG__IFN_TMT10_Fxn03	RFGGSGGMNHVS	1	Prosit	1	38362	-1.9856	0.494227	0.911782	G.n[229.1629]RFGGSGGMNHVS3.G	ENST00000452400.6_1_8-71025866-71128983--|GN=NCOA2;ENST00000452400.6_1_8-71025869-71128980--|GN=NCOA2;ENST00000518287.6_1_8-71050555-71128980--|GN=NCOA2;NCOA2_HUMAN|Q15596;	Target	Fail	Delta RT	0.53109
AL20210812_SR_ERV_VT_EG__IFN_TMT10_Fxn03.38362.38362.3_2	AL20210812_SR_ERV_VT_EG__IFN_TMT10_Fxn03	AAGSGYAGAQGAQP	2	Prosit	1	38362	-2.12619	0.499886	0.911782	E.n[229.1629]AAGSGYAGAQGAQP3.L	ENST00000230056.7_1_6-24775322-24780895-+|GN=GMNN;	Target	Fail	Spectral Similarity	0
AL20210812_SR_ERV_VT_EG__IFN_TMT10_Fxn03.38362.38362.3_2	AL20210812_SR_ERV_VT_EG__IFN_TMT10_Fxn03	AAGSGYAGAQGAQP	2	Prosit	1	38362	-2.12619	0.499886	0.911782	E.n[229.1629]AAGSGYAGAQGAQP3.L	ENST00000230056.7_1_6-24775322-24780895-+|GN=GMNN;	Target	Fail	Delta RT	0.50089
AL20210812_SR_ERV_VT_EG__IFN_TMT10_Fxn03.38363.38363.2_1	AL20210812_SR_ERV_VT_EG__IFN_TMT10_Fxn03	VPALTPPRI	1	Prosit	1	38363	-1.01644	0.360139	0.875367	T.n[229.1629]VPALTPPRI2.P	ENST00000342234.3_1_17-45924667-45933061--|GN=SP6;ENST00000536300.1_1_17-45924667-45928518--|GN=SP6;	Target	Fail	Spectral Similarity	0.2878
AL20210812_SR_ERV_VT_EG__IFN_TMT10_Fxn03.38363.38363.2_1	AL20210812_SR_ERV_VT_EG__IFN_TMT10_Fxn03	VPALTPPRI	1	Prosit	1	38363	-1.01644	0.360139	0.875367	T.n[229.1629]VPALTPPRI2.P	ENST00000342234.3_1_17-45924667-45933061--|GN=SP6;ENST00000536300.1_1_17-45924667-45928518--|GN=SP6;	Target	Fail	Delta RT	0.0700829
AL20210812_SR_ERV_VT_EG__IFN_TMT10_Fxn03.38364.38364.3_2	AL20210812_SR_ERV_VT_EG__IFN_TMT10_Fxn03	KNIAQGLGAAL	2	Prosit	1	38364	-1.26706	0.415496	0.879521	R.n[229.1629]K[229.1629]NIAQGLGAAL3.Q	DLEC1_HUMAN|Q9Y238-3;ENST00000346219.7_1_3-38080716-38164093-+|GN=DLEC1;	Target	Fail	Spectral Similarity	0.2773
AL20210812_SR_ERV_VT_EG__IFN_TMT10_Fxn03.38364.38364.3_2	AL20210812_SR_ERV_VT_EG__IFN_TMT10_Fxn03	KNIAQGLGAAL	2	Prosit	1	38364	-1.26706	0.415496	0.879521	R.n[229.1629]K[229.1629]NIAQGLGAAL3.Q	DLEC1_HUMAN|Q9Y238-3;ENST00000346219.7_1_3-38080716-38164093-+|GN=DLEC1;	Target	Fail	Delta RT	0.095638
AL20210812_SR_ERV_VT_EG__IFN_TMT10_Fxn03.38365.38365.3_1	AL20210812_SR_ERV_VT_EG__IFN_TMT10_Fxn03	ALEIFKQASAFSRAS	1	Prosit	1	38365	0.798519	4.0735e-05	5.90612e-06	S.n[229.1629]ALEIFK[229.1629]QASAFSRAS3.Q	BGH3_HUMAN|Q15582;ENST00000442011.6_1_5-135364744-135398915-+|GN=TGFBI;ENST00000504411.1_1_5-135396881-135398912-+|GN=TGFBI;ENST00000506699.5_1_5-135384035-135398912-+|GN=TGFBI;ENST00000507018.5_3_5-135382200-135398912-+|GN=TGFBI;	Target	Pass	Spectral Similarity	0.9836
AL20210812_SR_ERV_VT_EG__IFN_TMT10_Fxn03.38365.38365.3_1	AL20210812_SR_ERV_VT_EG__IFN_TMT10_Fxn03	ALEIFKQASAFSRAS	1	Prosit	1	38365	0.798519	4.0735e-05	5.90612e-06	S.n[229.1629]ALEIFK[229.1629]QASAFSRAS3.Q	BGH3_HUMAN|Q15582;ENST00000442011.6_1_5-135364744-135398915-+|GN=TGFBI;ENST00000504411.1_1_5-135396881-135398912-+|GN=TGFBI;ENST00000506699.5_1_5-135384035-135398912-+|GN=TGFBI;ENST00000507018.5_3_5-135382200-135398912-+|GN=TGFBI;	Target	Pass	Delta RT	0.00138033
AL20210812_SR_ERV_VT_EG__IFN_TMT10_Fxn03.38365.38365.3_2	AL20210812_SR_ERV_VT_EG__IFN_TMT10_Fxn03	ALELTCEAIGKPQPV	2	Prosit	1	38365	-0.905544	0.328033	0.875367	D.n[229.1629]ALELTC[57.0215]EAIGK[229.1629]PQPV3.M	CADM1_HUMAN|Q9BY67;CADM1_HUMAN|Q9BY67-2;CADM1_HUMAN|Q9BY67-3;CADM1_HUMAN|Q9BY67-4;CADM1_HUMAN|Q9BY67-5;ENST00000331581.10_2_11-115047196-115375112--|GN=CADM1;ENST00000331581.10_2_11-115047196-115375169--|GN=CADM1;ENST00000452722.7_1_11-115047196-115375112--|GN=CADM1;ENST00000452722.7_1_11-115047196-115375130--|GN=CADM1;ENST00000536727.5_2_11-115047196-115375112--|GN=CADM1;ENST00000536727.5_2_11-115047196-115375130--|GN=CADM1;ENST00000537058.5_2_11-115047196-115375112--|GN=CADM1;ENST00000537058.5_2_11-115047196-115375130--|GN=CADM1;ENST00000537140.5_1_11-115040311-115375169--|GN=CADM1;ENST00000541434.5_1_11-115085322-115375112--|GN=CADM1;ENST00000542447.6_1_11-115047196-115375112--|GN=CADM1;ENST00000542447.6_1_11-115047196-115375169--|GN=CADM1;	Target	Fail	Spectral Similarity	0.4988
AL20210812_SR_ERV_VT_EG__IFN_TMT10_Fxn03.38365.38365.3_2	AL20210812_SR_ERV_VT_EG__IFN_TMT10_Fxn03	ALELTCEAIGKPQPV	2	Prosit	1	38365	-0.905544	0.328033	0.875367	D.n[229.1629]ALELTC[57.0215]EAIGK[229.1629]PQPV3.M	CADM1_HUMAN|Q9BY67;CADM1_HUMAN|Q9BY67-2;CADM1_HUMAN|Q9BY67-3;CADM1_HUMAN|Q9BY67-4;CADM1_HUMAN|Q9BY67-5;ENST00000331581.10_2_11-115047196-115375112--|GN=CADM1;ENST00000331581.10_2_11-115047196-115375169--|GN=CADM1;ENST00000452722.7_1_11-115047196-115375112--|GN=CADM1;ENST00000452722.7_1_11-115047196-115375130--|GN=CADM1;ENST00000536727.5_2_11-115047196-115375112--|GN=CADM1;ENST00000536727.5_2_11-115047196-115375130--|GN=CADM1;ENST00000537058.5_2_11-115047196-115375112--|GN=CADM1;ENST00000537058.5_2_11-115047196-115375130--|GN=CADM1;ENST00000537140.5_1_11-115040311-115375169--|GN=CADM1;ENST00000541434.5_1_11-115085322-115375112--|GN=CADM1;ENST00000542447.6_1_11-115047196-115375112--|GN=CADM1;ENST00000542447.6_1_11-115047196-115375169--|GN=CADM1;	Target	Fail	Delta RT	0.0480291
AL20210812_SR_ERV_VT_EG__IFN_TMT10_Fxn03.38367.38367.2_1	AL20210812_SR_ERV_VT_EG__IFN_TMT10_Fxn03	FRNVEVLIY	1	Prosit	1	38367	0.330454	4.0735e-05	0.00404127	I.n[229.1629]FRNVEVLIY2.V	ENST00000262850.7_2_X-55744739-55784773-+|GN=RRAGB;ENST00000262850.7_2_X-55744760-55784773-+|GN=RRAGB;ENST00000374941.8_2_X-55744733-55784776-+|GN=RRAGB;ENST00000374941.8_2_X-55744760-55784773-+|GN=RRAGB;ENST00000380527.2_1_9-19049468-19050596-+|GN=RRAGA;ENST00000380527.2_1_9-19049642-19050599-+|GN=RRAGA;ENST00000380527.2_1_9-19049657-19050596-+|GN=RRAGA;ENST00000498762.1_1_X-55748624-55758085-+|GN=RRAGB;RRAGA_HUMAN|Q7L523;RRAGB_HUMAN|Q5VZM2;RRAGB_HUMAN|Q5VZM2-2;	Target	Pass	Spectral Similarity	0.9729
AL20210812_SR_ERV_VT_EG__IFN_TMT10_Fxn03.38367.38367.2_1	AL20210812_SR_ERV_VT_EG__IFN_TMT10_Fxn03	FRNVEVLIY	1	Prosit	1	38367	0.330454	4.0735e-05	0.00404127	I.n[229.1629]FRNVEVLIY2.V	ENST00000262850.7_2_X-55744739-55784773-+|GN=RRAGB;ENST00000262850.7_2_X-55744760-55784773-+|GN=RRAGB;ENST00000374941.8_2_X-55744733-55784776-+|GN=RRAGB;ENST00000374941.8_2_X-55744760-55784773-+|GN=RRAGB;ENST00000380527.2_1_9-19049468-19050596-+|GN=RRAGA;ENST00000380527.2_1_9-19049642-19050599-+|GN=RRAGA;ENST00000380527.2_1_9-19049657-19050596-+|GN=RRAGA;ENST00000498762.1_1_X-55748624-55758085-+|GN=RRAGB;RRAGA_HUMAN|Q7L523;RRAGB_HUMAN|Q5VZM2;RRAGB_HUMAN|Q5VZM2-2;	Target	Pass	Delta RT	0.0316281
AL20210812_SR_ERV_VT_EG__IFN_TMT10_Fxn03.38367.38367.2_2	AL20210812_SR_ERV_VT_EG__IFN_TMT10_Fxn03	IRDNFVIIY	2	Prosit	1	38367	-0.12349	0.035229	0.570997	S.n[229.1629]IRDNFVIIY2.E	AP1M1_HUMAN|Q9BXS5;AP1M1_HUMAN|Q9BXS5-2;ENST00000291439.7_1_19-16308765-16345246-+|GN=AP1M1;ENST00000291439.7_1_19-16308834-16345246-+|GN=AP1M1;ENST00000291439.7_1_19-16308837-16345243-+|GN=AP1M1;ENST00000429941.6_1_19-16308813-16345243-+|GN=AP1M1;ENST00000429941.6_1_19-16308837-16345243-+|GN=AP1M1;ENST00000444449.6_1_19-16308813-16345243-+|GN=AP1M1;ENST00000444449.6_1_19-16308837-16345243-+|GN=AP1M1;ENST00000589782.2_1_19-16314419-16320015-+|GN=AP1M1;ENST00000589991.1_1_19-16308813-16318961-+|GN=AP1M1;ENST00000590756.5_1_19-16308813-16345243-+|GN=AP1M1;ENST00000590756.5_1_19-16308837-16345243-+|GN=AP1M1;	Target	Fail	Spectral Similarity	0.9077
AL20210812_SR_ERV_VT_EG__IFN_TMT10_Fxn03.38367.38367.2_2	AL20210812_SR_ERV_VT_EG__IFN_TMT10_Fxn03	IRDNFVIIY	2	Prosit	1	38367	-0.12349	0.035229	0.570997	S.n[229.1629]IRDNFVIIY2.E	AP1M1_HUMAN|Q9BXS5;AP1M1_HUMAN|Q9BXS5-2;ENST00000291439.7_1_19-16308765-16345246-+|GN=AP1M1;ENST00000291439.7_1_19-16308834-16345246-+|GN=AP1M1;ENST00000291439.7_1_19-16308837-16345243-+|GN=AP1M1;ENST00000429941.6_1_19-16308813-16345243-+|GN=AP1M1;ENST00000429941.6_1_19-16308837-16345243-+|GN=AP1M1;ENST00000444449.6_1_19-16308813-16345243-+|GN=AP1M1;ENST00000444449.6_1_19-16308837-16345243-+|GN=AP1M1;ENST00000589782.2_1_19-16314419-16320015-+|GN=AP1M1;ENST00000589991.1_1_19-16308813-16318961-+|GN=AP1M1;ENST00000590756.5_1_19-16308813-16345243-+|GN=AP1M1;ENST00000590756.5_1_19-16308837-16345243-+|GN=AP1M1;	Target	Fail	Delta RT	0.0479379
AL20210812_SR_ERV_VT_EG__IFN_TMT10_Fxn03.38368.38368.2_1	AL20210812_SR_ERV_VT_EG__IFN_TMT10_Fxn03	SRAPVFLQF	1	Prosit	1	38368	0.453408	4.0735e-05	0.000728643	S.n[229.1629]SRAPVFLQF2.C	ENST00000333175.9_2_19-1010887-1020995--|GN=TMEM259;ENST00000333175.9_2_19-1010887-1021004--|GN=TMEM259;ENST00000356663.7_2_19-1010351-1020995--|GN=TMEM259;ENST00000356663.7_2_19-1010351-1021004--|GN=TMEM259;ENST00000592590.6_2_19-1010887-1017412--|GN=TMEM259;MBRL_HUMAN|Q4ZIN3;MBRL_HUMAN|Q4ZIN3-2;	Target	Pass	Spectral Similarity	0.9728
AL20210812_SR_ERV_VT_EG__IFN_TMT10_Fxn03.38368.38368.2_1	AL20210812_SR_ERV_VT_EG__IFN_TMT10_Fxn03	SRAPVFLQF	1	Prosit	1	38368	0.453408	4.0735e-05	0.000728643	S.n[229.1629]SRAPVFLQF2.C	ENST00000333175.9_2_19-1010887-1020995--|GN=TMEM259;ENST00000333175.9_2_19-1010887-1021004--|GN=TMEM259;ENST00000356663.7_2_19-1010351-1020995--|GN=TMEM259;ENST00000356663.7_2_19-1010351-1021004--|GN=TMEM259;ENST00000592590.6_2_19-1010887-1017412--|GN=TMEM259;MBRL_HUMAN|Q4ZIN3;MBRL_HUMAN|Q4ZIN3-2;	Target	Pass	Delta RT	0.0225392
AL20210812_SR_ERV_VT_EG__IFN_TMT10_Fxn03.38369.38369.3_1	AL20210812_SR_ERV_VT_EG__IFN_TMT10_Fxn03	KMTNTGLPGPA	1	Prosit	1	38369	-1.82612	0.484884	0.911782	A.n[229.1629]K[229.1629]MTNTGLPGPA3.T	CT2NL_HUMAN|Q9P2B4;ENST00000271277.10_1_1-112954912-113000031-+|GN=CTTNBP2NL;ENST00000271277.10_1_1-112958787-113000031-+|GN=CTTNBP2NL;	Target	Fail	Spectral Similarity	0
AL20210812_SR_ERV_VT_EG__IFN_TMT10_Fxn03.38369.38369.3_1	AL20210812_SR_ERV_VT_EG__IFN_TMT10_Fxn03	KMTNTGLPGPA	1	Prosit	1	38369	-1.82612	0.484884	0.911782	A.n[229.1629]K[229.1629]MTNTGLPGPA3.T	CT2NL_HUMAN|Q9P2B4;ENST00000271277.10_1_1-112954912-113000031-+|GN=CTTNBP2NL;ENST00000271277.10_1_1-112958787-113000031-+|GN=CTTNBP2NL;	Target	Fail	Delta RT	0.30316
AL20210812_SR_ERV_VT_EG__IFN_TMT10_Fxn03.38370.38370.2_1	AL20210812_SR_ERV_VT_EG__IFN_TMT10_Fxn03	ASVAWAVLK	1	Prosit	1	38370	0.44529	4.0735e-05	0.000816009	M.n[229.1629]ASVAWAVLK[229.1629]2.V	CNT3B_HUMAN|Q96NU0;CNT3B_HUMAN|Q96NU0-2;CNTP3_HUMAN|Q9BZ76;CNTP3_HUMAN|Q9BZ76-2;ENST00000276974.6_9-43685213-43819678-+|GN=CNTNAP3B;ENST00000276974.6_9-43685294-43819678-+|GN=CNTNAP3B;ENST00000297668.10_1_9-39073889-39288061--|GN=CNTNAP3;ENST00000297668.10_1_9-39073889-39288130--|GN=CNTNAP3;ENST00000341990.4_9-43685213-43876146-+|GN=CNTNAP3B;ENST00000377561.2_9-43685213-43907564-+|GN=CNTNAP3B;ENST00000377564.3_9-43685213-43920367-+|GN=CNTNAP3B;ENST00000377564.3_9-43685294-43920367-+|GN=CNTNAP3B;ENST00000377656.6_1_9-39073889-39288061--|GN=CNTNAP3;ENST00000377656.6_1_9-39073889-39288130--|GN=CNTNAP3;ENST00000377659.1_1_9-39118098-39288061--|GN=CNTNAP3;ENST00000377659.1_1_9-39118098-39288130--|GN=CNTNAP3;ENST00000399669.2_9-40497202-40633282--|GN=RP11-292B8.1;ENST00000443583.6_1_9-39109270-39288061--|GN=CNTNAP3;ENST00000443583.6_1_9-39109270-39288130--|GN=CNTNAP3;ENST00000479351.1_9-43685213-43884958-+|GN=CNTNAP3B;ENST00000479351.1_9-43685294-43884958-+|GN=CNTNAP3B;	Target	Pass	Spectral Similarity	0.9901
AL20210812_SR_ERV_VT_EG__IFN_TMT10_Fxn03.38370.38370.2_1	AL20210812_SR_ERV_VT_EG__IFN_TMT10_Fxn03	ASVAWAVLK	1	Prosit	1	38370	0.44529	4.0735e-05	0.000816009	M.n[229.1629]ASVAWAVLK[229.1629]2.V	CNT3B_HUMAN|Q96NU0;CNT3B_HUMAN|Q96NU0-2;CNTP3_HUMAN|Q9BZ76;CNTP3_HUMAN|Q9BZ76-2;ENST00000276974.6_9-43685213-43819678-+|GN=CNTNAP3B;ENST00000276974.6_9-43685294-43819678-+|GN=CNTNAP3B;ENST00000297668.10_1_9-39073889-39288061--|GN=CNTNAP3;ENST00000297668.10_1_9-39073889-39288130--|GN=CNTNAP3;ENST00000341990.4_9-43685213-43876146-+|GN=CNTNAP3B;ENST00000377561.2_9-43685213-43907564-+|GN=CNTNAP3B;ENST00000377564.3_9-43685213-43920367-+|GN=CNTNAP3B;ENST00000377564.3_9-43685294-43920367-+|GN=CNTNAP3B;ENST00000377656.6_1_9-39073889-39288061--|GN=CNTNAP3;ENST00000377656.6_1_9-39073889-39288130--|GN=CNTNAP3;ENST00000377659.1_1_9-39118098-39288061--|GN=CNTNAP3;ENST00000377659.1_1_9-39118098-39288130--|GN=CNTNAP3;ENST00000399669.2_9-40497202-40633282--|GN=RP11-292B8.1;ENST00000443583.6_1_9-39109270-39288061--|GN=CNTNAP3;ENST00000443583.6_1_9-39109270-39288130--|GN=CNTNAP3;ENST00000479351.1_9-43685213-43884958-+|GN=CNTNAP3B;ENST00000479351.1_9-43685294-43884958-+|GN=CNTNAP3B;	Target	Pass	Delta RT	0.010063
AL20210812_SR_ERV_VT_EG__IFN_TMT10_Fxn03.38371.38371.2_1	AL20210812_SR_ERV_VT_EG__IFN_TMT10_Fxn03	AEFKEAFQL	1	Prosit	1	38371	0.362531	4.0735e-05	0.00258667	T.n[229.1629]AEFK[229.1629]EAFQL2.F	ENST00000293422.9_1_12-56552185-56555199-+|GN=MYL6;ENST00000348108.8_1_12-56552185-56554438-+|GN=MYL6;ENST00000536128.5_1_12-56552185-56554112-+|GN=MYL6;ENST00000546630.1_1_12-56552185-56553570-+|GN=MYL6;ENST00000547408.5_1_12-56552185-56556103-+|GN=MYL6;ENST00000547649.5_1_12-56552182-56555199-+|GN=MYL6;ENST00000547649.5_1_12-56552185-56555196-+|GN=MYL6;ENST00000547703.5_1_12-56552185-56553570-+|GN=MYL6;ENST00000548400.5_1_12-56552185-56554438-+|GN=MYL6;ENST00000548725.5_1_12-56552185-56553955-+|GN=MYL6;ENST00000549017.5_1_12-56552185-56553840-+|GN=MYL6;ENST00000550697.5_1_12-56552185-56554438-+|GN=MYL6;ENST00000551589.5_1_12-56552185-56554112-+|GN=MYL6;MYL6_HUMAN|P60660;MYL6_HUMAN|P60660-2;	Target	Pass	Spectral Similarity	0.9542
AL20210812_SR_ERV_VT_EG__IFN_TMT10_Fxn03.38371.38371.2_1	AL20210812_SR_ERV_VT_EG__IFN_TMT10_Fxn03	AEFKEAFQL	1	Prosit	1	38371	0.362531	4.0735e-05	0.00258667	T.n[229.1629]AEFK[229.1629]EAFQL2.F	ENST00000293422.9_1_12-56552185-56555199-+|GN=MYL6;ENST00000348108.8_1_12-56552185-56554438-+|GN=MYL6;ENST00000536128.5_1_12-56552185-56554112-+|GN=MYL6;ENST00000546630.1_1_12-56552185-56553570-+|GN=MYL6;ENST00000547408.5_1_12-56552185-56556103-+|GN=MYL6;ENST00000547649.5_1_12-56552182-56555199-+|GN=MYL6;ENST00000547649.5_1_12-56552185-56555196-+|GN=MYL6;ENST00000547703.5_1_12-56552185-56553570-+|GN=MYL6;ENST00000548400.5_1_12-56552185-56554438-+|GN=MYL6;ENST00000548725.5_1_12-56552185-56553955-+|GN=MYL6;ENST00000549017.5_1_12-56552185-56553840-+|GN=MYL6;ENST00000550697.5_1_12-56552185-56554438-+|GN=MYL6;ENST00000551589.5_1_12-56552185-56554112-+|GN=MYL6;MYL6_HUMAN|P60660;MYL6_HUMAN|P60660-2;	Target	Pass	Delta RT	0.0178324
AL20210812_SR_ERV_VT_EG__IFN_TMT10_Fxn03.38371.38371.2_2	AL20210812_SR_ERV_VT_EG__IFN_TMT10_Fxn03	AEFQSPKYI	2	Prosit	1	38371	-0.922254	0.332858	0.875367	E.n[229.1629]AEFQSPK[229.1629]YI2.F	ENST00000266041.8_1_3-52847439-52864658--|GN=ITIH4;ENST00000266041.8_1_3-52847439-52864679--|GN=ITIH4;ENST00000406595.5_1_3-52847439-52864658--|GN=ITIH4;ENST00000406595.5_1_3-52847439-52864679--|GN=ITIH4;ENST00000441637.2_1_3-52847439-52860896--|GN=ITIH4;ENST00000468472.1_1_3-52853923-52864679--|GN=RP5-966M1.6;ENST00000485816.5_1_3-52847439-52864658--|GN=ITIH4;ENST00000485816.5_1_3-52847439-52864679--|GN=ITIH4;ITIH4_HUMAN|Q14624;ITIH4_HUMAN|Q14624-2;ITIH4_HUMAN|Q14624-3;ITIH4_HUMAN|Q14624-4;	Target	Fail	Spectral Similarity	0.5465
AL20210812_SR_ERV_VT_EG__IFN_TMT10_Fxn03.38371.38371.2_2	AL20210812_SR_ERV_VT_EG__IFN_TMT10_Fxn03	AEFQSPKYI	2	Prosit	1	38371	-0.922254	0.332858	0.875367	E.n[229.1629]AEFQSPK[229.1629]YI2.F	ENST00000266041.8_1_3-52847439-52864658--|GN=ITIH4;ENST00000266041.8_1_3-52847439-52864679--|GN=ITIH4;ENST00000406595.5_1_3-52847439-52864658--|GN=ITIH4;ENST00000406595.5_1_3-52847439-52864679--|GN=ITIH4;ENST00000441637.2_1_3-52847439-52860896--|GN=ITIH4;ENST00000468472.1_1_3-52853923-52864679--|GN=RP5-966M1.6;ENST00000485816.5_1_3-52847439-52864658--|GN=ITIH4;ENST00000485816.5_1_3-52847439-52864679--|GN=ITIH4;ITIH4_HUMAN|Q14624;ITIH4_HUMAN|Q14624-2;ITIH4_HUMAN|Q14624-3;ITIH4_HUMAN|Q14624-4;	Target	Fail	Delta RT	0.179633
AL20210812_SR_ERV_VT_EG__IFN_TMT10_Fxn03.38372.38372.2_1	AL20210812_SR_ERV_VT_EG__IFN_TMT10_Fxn03	FRNIPGITL	1	Prosit	1	38372	0.303011	4.0735e-05	0.00591321	A.n[229.1629]FRNIPGITL2.L	ENST00000307961.10_1_15-66791747-66797128--|GN=RPL4;ENST00000307961.10_1_15-66791747-66797161--|GN=RPL4;ENST00000422486.1_1_3-185135660-185136437--|GN=RPL4P4;ENST00000568588.5_1_15-66791747-66797923--|GN=RPL4;RL4_HUMAN|P36578;	Target	Pass	Spectral Similarity	0.9162
AL20210812_SR_ERV_VT_EG__IFN_TMT10_Fxn03.38372.38372.2_1	AL20210812_SR_ERV_VT_EG__IFN_TMT10_Fxn03	FRNIPGITL	1	Prosit	1	38372	0.303011	4.0735e-05	0.00591321	A.n[229.1629]FRNIPGITL2.L	ENST00000307961.10_1_15-66791747-66797128--|GN=RPL4;ENST00000307961.10_1_15-66791747-66797161--|GN=RPL4;ENST00000422486.1_1_3-185135660-185136437--|GN=RPL4P4;ENST00000568588.5_1_15-66791747-66797923--|GN=RPL4;RL4_HUMAN|P36578;	Target	Pass	Delta RT	0.0378423
AL20210812_SR_ERV_VT_EG__IFN_TMT10_Fxn03.38372.38372.2_2	AL20210812_SR_ERV_VT_EG__IFN_TMT10_Fxn03	FRGLPNLIT	2	Prosit	1	38372	-0.353692	0.112889	0.875367	L.n[229.1629]FRGLPNLIT2.H	ENST00000393313.5_1_7-127013397-127031611--|GN=ZNF800;ENST00000393313.5_1_7-127013397-127031617--|GN=ZNF800;ENST00000619291.4_1_7-127014381-127031611--|GN=ZNF800;ENST00000619291.4_1_7-127014381-127031617--|GN=ZNF800;ZN800_HUMAN|Q2TB10;	Target	Fail	Spectral Similarity	0.7646
AL20210812_SR_ERV_VT_EG__IFN_TMT10_Fxn03.38372.38372.2_2	AL20210812_SR_ERV_VT_EG__IFN_TMT10_Fxn03	FRGLPNLIT	2	Prosit	1	38372	-0.353692	0.112889	0.875367	L.n[229.1629]FRGLPNLIT2.H	ENST00000393313.5_1_7-127013397-127031611--|GN=ZNF800;ENST00000393313.5_1_7-127013397-127031617--|GN=ZNF800;ENST00000619291.4_1_7-127014381-127031611--|GN=ZNF800;ENST00000619291.4_1_7-127014381-127031617--|GN=ZNF800;ZN800_HUMAN|Q2TB10;	Target	Fail	Delta RT	0.0242725
AL20210812_SR_ERV_VT_EG__IFN_TMT10_Fxn03.38373.38373.3_2	AL20210812_SR_ERV_VT_EG__IFN_TMT10_Fxn03	FIFKQLPK	2	Prosit	1	38373	-0.996811	0.35506	0.875367	L.n[229.1629]FIFK[229.1629]QLPK[229.1629]3.L	ENST00000435454.5_3_3-15001059-15001134-+|GN=NR2C2;	Target	Fail	Spectral Similarity	0.3813
AL20210812_SR_ERV_VT_EG__IFN_TMT10_Fxn03.38373.38373.3_2	AL20210812_SR_ERV_VT_EG__IFN_TMT10_Fxn03	FIFKQLPK	2	Prosit	1	38373	-0.996811	0.35506	0.875367	L.n[229.1629]FIFK[229.1629]QLPK[229.1629]3.L	ENST00000435454.5_3_3-15001059-15001134-+|GN=NR2C2;	Target	Fail	Delta RT	0.05554
AL20210812_SR_ERV_VT_EG__IFN_TMT10_Fxn03.38376.38376.3_1	AL20210812_SR_ERV_VT_EG__IFN_TMT10_Fxn03	LSLSLSWVSLHL	1	Prosit	1	38376	-0.707957	0.257087	0.875367	S.n[229.1629]LSLSLSWVSLHL3.V	ENST00000565089.5_1_16-28944146-28948897-+|GN=CD19;	Target	Fail	Spectral Similarity	0.6404
AL20210812_SR_ERV_VT_EG__IFN_TMT10_Fxn03.38376.38376.3_1	AL20210812_SR_ERV_VT_EG__IFN_TMT10_Fxn03	LSLSLSWVSLHL	1	Prosit	1	38376	-0.707957	0.257087	0.875367	S.n[229.1629]LSLSLSWVSLHL3.V	ENST00000565089.5_1_16-28944146-28948897-+|GN=CD19;	Target	Fail	Delta RT	0.310596
AL20210812_SR_ERV_VT_EG__IFN_TMT10_Fxn03.38376.38376.3_2	AL20210812_SR_ERV_VT_EG__IFN_TMT10_Fxn03	LSLQEFLAALHL	2	Prosit	1	38376	-1.17924	0.39931	0.875367	H.n[229.1629]LSLQEFLAALHL3.M	ENST00000262510.10_2_16-57054624-57116437-+|GN=NLRC5;ENST00000538805.5_1_16-57059602-57095901-+|GN=NLRC5;ENST00000539144.5_2_16-57054624-57116437-+|GN=NLRC5;ENST00000539881.5_1_16-57054624-57062068-+|GN=NLRC5;ENST00000545081.5_1_16-57059692-57093387-+|GN=NLRC5;NLRC5_HUMAN|Q86WI3;NLRC5_HUMAN|Q86WI3-2;NLRC5_HUMAN|Q86WI3-3;NLRC5_HUMAN|Q86WI3-4;NLRC5_HUMAN|Q86WI3-5;NLRC5_HUMAN|Q86WI3-6;	Target	Fail	Spectral Similarity	0.524
AL20210812_SR_ERV_VT_EG__IFN_TMT10_Fxn03.38376.38376.3_2	AL20210812_SR_ERV_VT_EG__IFN_TMT10_Fxn03	LSLQEFLAALHL	2	Prosit	1	38376	-1.17924	0.39931	0.875367	H.n[229.1629]LSLQEFLAALHL3.M	ENST00000262510.10_2_16-57054624-57116437-+|GN=NLRC5;ENST00000538805.5_1_16-57059602-57095901-+|GN=NLRC5;ENST00000539144.5_2_16-57054624-57116437-+|GN=NLRC5;ENST00000539881.5_1_16-57054624-57062068-+|GN=NLRC5;ENST00000545081.5_1_16-57059692-57093387-+|GN=NLRC5;NLRC5_HUMAN|Q86WI3;NLRC5_HUMAN|Q86WI3-2;NLRC5_HUMAN|Q86WI3-3;NLRC5_HUMAN|Q86WI3-4;NLRC5_HUMAN|Q86WI3-5;NLRC5_HUMAN|Q86WI3-6;	Target	Fail	Delta RT	0.364305
AL20210812_SR_ERV_VT_EG__IFN_TMT10_Fxn03.38378.38378.2_1	AL20210812_SR_ERV_VT_EG__IFN_TMT10_Fxn03	KPAGPPGILAL	1	Prosit	1	38378	0.575549	4.0735e-05	0.000132565	E.n[229.1629]K[229.1629]PAGPPGILAL2.L	ENST00000216181.9_1_22-36678713-36745281--|GN=MYH9;MYH9_HUMAN|P35579;MYH9_HUMAN|P35579-2;	Target	Pass	Spectral Similarity	0.9916
AL20210812_SR_ERV_VT_EG__IFN_TMT10_Fxn03.38378.38378.2_1	AL20210812_SR_ERV_VT_EG__IFN_TMT10_Fxn03	KPAGPPGILAL	1	Prosit	1	38378	0.575549	4.0735e-05	0.000132565	E.n[229.1629]K[229.1629]PAGPPGILAL2.L	ENST00000216181.9_1_22-36678713-36745281--|GN=MYH9;MYH9_HUMAN|P35579;MYH9_HUMAN|P35579-2;	Target	Pass	Delta RT	0.0246189
AL20210812_SR_ERV_VT_EG__IFN_TMT10_Fxn03.38379.38379.3_1	AL20210812_SR_ERV_VT_EG__IFN_TMT10_Fxn03	KPAGPPGILAL	1	Prosit	1	38379	0.372811	4.0735e-05	0.00224162	E.n[229.1629]K[229.1629]PAGPPGILAL3.L	ENST00000216181.9_1_22-36678713-36745281--|GN=MYH9;MYH9_HUMAN|P35579;MYH9_HUMAN|P35579-2;	Target	Pass	Spectral Similarity	0.9502
AL20210812_SR_ERV_VT_EG__IFN_TMT10_Fxn03.38379.38379.3_1	AL20210812_SR_ERV_VT_EG__IFN_TMT10_Fxn03	KPAGPPGILAL	1	Prosit	1	38379	0.372811	4.0735e-05	0.00224162	E.n[229.1629]K[229.1629]PAGPPGILAL3.L	ENST00000216181.9_1_22-36678713-36745281--|GN=MYH9;MYH9_HUMAN|P35579;MYH9_HUMAN|P35579-2;	Target	Pass	Delta RT	0.0246005
AL20210812_SR_ERV_VT_EG__IFN_TMT10_Fxn03.38379.38379.3_2	AL20210812_SR_ERV_VT_EG__IFN_TMT10_Fxn03	VNIPSLLPILLA	2	Prosit	1	38379	-1.74375	0.4786	0.911782	R.n[229.1629]VNIPSLLPILLA3.R	ENST00000342992.10_3_2-179441964-179442036--|GN=TTN;	Target	Fail	Spectral Similarity	0.1074
AL20210812_SR_ERV_VT_EG__IFN_TMT10_Fxn03.38379.38379.3_2	AL20210812_SR_ERV_VT_EG__IFN_TMT10_Fxn03	VNIPSLLPILLA	2	Prosit	1	38379	-1.74375	0.4786	0.911782	R.n[229.1629]VNIPSLLPILLA3.R	ENST00000342992.10_3_2-179441964-179442036--|GN=TTN;	Target	Fail	Delta RT	0.293982
AL20210812_SR_ERV_VT_EG__IFN_TMT10_Fxn03.38380.38380.2_1	AL20210812_SR_ERV_VT_EG__IFN_TMT10_Fxn03	VVQDGITLITK	1	Prosit	1	38380	0.508895	4.0735e-05	0.000335983	I.n[229.1629]VVQDGITLITK[229.1629]2.E	ENST00000392133.7_1_2-216972377-217069922-+|GN=XRCC5;ENST00000392133.7_1_2-216974159-217069922-+|GN=XRCC5;XRCC5_HUMAN|P13010;	Target	Pass	Spectral Similarity	0.9937
AL20210812_SR_ERV_VT_EG__IFN_TMT10_Fxn03.38380.38380.2_1	AL20210812_SR_ERV_VT_EG__IFN_TMT10_Fxn03	VVQDGITLITK	1	Prosit	1	38380	0.508895	4.0735e-05	0.000335983	I.n[229.1629]VVQDGITLITK[229.1629]2.E	ENST00000392133.7_1_2-216972377-217069922-+|GN=XRCC5;ENST00000392133.7_1_2-216974159-217069922-+|GN=XRCC5;XRCC5_HUMAN|P13010;	Target	Pass	Delta RT	0.0129964
AL20210812_SR_ERV_VT_EG__IFN_TMT10_Fxn03.38380.38380.2_2	AL20210812_SR_ERV_VT_EG__IFN_TMT10_Fxn03	VPRLCSLTLK	2	Prosit	1	38380	-0.826305	0.298885	0.875367	C.n[229.1629]VPRLC[57.0215]SLTLK[229.1629]2.K	ENST00000325438.12_1_14-105780928-105861006-+|GN=PACS2;ENST00000325438.12_1_14-105781255-105861006-+|GN=PACS2;ENST00000447393.5_1_14-105781255-105861006-+|GN=PACS2;ENST00000547217.5_1_14-105781255-105861006-+|GN=PACS2;PACS2_HUMAN|Q86VP3;PACS2_HUMAN|Q86VP3-2;	Target	Fail	Spectral Similarity	0.5966
AL20210812_SR_ERV_VT_EG__IFN_TMT10_Fxn03.38380.38380.2_2	AL20210812_SR_ERV_VT_EG__IFN_TMT10_Fxn03	VPRLCSLTLK	2	Prosit	1	38380	-0.826305	0.298885	0.875367	C.n[229.1629]VPRLC[57.0215]SLTLK[229.1629]2.K	ENST00000325438.12_1_14-105780928-105861006-+|GN=PACS2;ENST00000325438.12_1_14-105781255-105861006-+|GN=PACS2;ENST00000447393.5_1_14-105781255-105861006-+|GN=PACS2;ENST00000547217.5_1_14-105781255-105861006-+|GN=PACS2;PACS2_HUMAN|Q86VP3;PACS2_HUMAN|Q86VP3-2;	Target	Fail	Delta RT	0.145782
AL20210812_SR_ERV_VT_EG__IFN_TMT10_Fxn03.38381.38381.3_1	AL20210812_SR_ERV_VT_EG__IFN_TMT10_Fxn03	VVQDGITLITK	1	Prosit	1	38381	0.447826	4.0735e-05	0.000787652	I.n[229.1629]VVQDGITLITK[229.1629]3.E	ENST00000392133.7_1_2-216972377-217069922-+|GN=XRCC5;ENST00000392133.7_1_2-216974159-217069922-+|GN=XRCC5;XRCC5_HUMAN|P13010;	Target	Pass	Spectral Similarity	0.9688
AL20210812_SR_ERV_VT_EG__IFN_TMT10_Fxn03.38381.38381.3_1	AL20210812_SR_ERV_VT_EG__IFN_TMT10_Fxn03	VVQDGITLITK	1	Prosit	1	38381	0.447826	4.0735e-05	0.000787652	I.n[229.1629]VVQDGITLITK[229.1629]3.E	ENST00000392133.7_1_2-216972377-217069922-+|GN=XRCC5;ENST00000392133.7_1_2-216974159-217069922-+|GN=XRCC5;XRCC5_HUMAN|P13010;	Target	Pass	Delta RT	0.0130138
AL20210812_SR_ERV_VT_EG__IFN_TMT10_Fxn03.38382.38382.3_1	AL20210812_SR_ERV_VT_EG__IFN_TMT10_Fxn03	YPRQLESLIRL	1	Prosit	1	38382	0.402618	4.0735e-05	0.00147963	A.n[229.1629]YPRQLESLIRL3.A	ENST00000262105.6_1_8-48873599-48889335-+|GN=MCM4;ENST00000523944.5_1_8-48873525-48889335-+|GN=MCM4;ENST00000523944.5_1_8-48873704-48889335-+|GN=MCM4;MCM4_HUMAN|P33991;	Target	Pass	Spectral Similarity	0.9832
AL20210812_SR_ERV_VT_EG__IFN_TMT10_Fxn03.38382.38382.3_1	AL20210812_SR_ERV_VT_EG__IFN_TMT10_Fxn03	YPRQLESLIRL	1	Prosit	1	38382	0.402618	4.0735e-05	0.00147963	A.n[229.1629]YPRQLESLIRL3.A	ENST00000262105.6_1_8-48873599-48889335-+|GN=MCM4;ENST00000523944.5_1_8-48873525-48889335-+|GN=MCM4;ENST00000523944.5_1_8-48873704-48889335-+|GN=MCM4;MCM4_HUMAN|P33991;	Target	Pass	Delta RT	0.0380899
AL20210812_SR_ERV_VT_EG__IFN_TMT10_Fxn03.38382.38382.3_2	AL20210812_SR_ERV_VT_EG__IFN_TMT10_Fxn03	QATSSGVRSLIRL	2	Prosit	1	38382	-0.51865	0.180099	0.875367	G.n[229.1629]QATSSGVRSLIRL3.S	TCONS_00001430_1-25589492-25589933--|GN=linc-C1orf63;	Target	Fail	Spectral Similarity	0.744
AL20210812_SR_ERV_VT_EG__IFN_TMT10_Fxn03.38382.38382.3_2	AL20210812_SR_ERV_VT_EG__IFN_TMT10_Fxn03	QATSSGVRSLIRL	2	Prosit	1	38382	-0.51865	0.180099	0.875367	G.n[229.1629]QATSSGVRSLIRL3.S	TCONS_00001430_1-25589492-25589933--|GN=linc-C1orf63;	Target	Fail	Delta RT	0.185044
AL20210812_SR_ERV_VT_EG__IFN_TMT10_Fxn03.38383.38383.3_1	AL20210812_SR_ERV_VT_EG__IFN_TMT10_Fxn03	LLHGLLNVRP	1	Prosit	1	38383	-1.25053	0.412534	0.878143	L.n[229.1629]LLHGLLNVRP3.Q	ENST00000508797.1_1_5-179035408-179036813-+|GN=RUFY1;	Target	Fail	Spectral Similarity	0
AL20210812_SR_ERV_VT_EG__IFN_TMT10_Fxn03.38383.38383.3_1	AL20210812_SR_ERV_VT_EG__IFN_TMT10_Fxn03	LLHGLLNVRP	1	Prosit	1	38383	-1.25053	0.412534	0.878143	L.n[229.1629]LLHGLLNVRP3.Q	ENST00000508797.1_1_5-179035408-179036813-+|GN=RUFY1;	Target	Fail	Delta RT	0.0385297
AL20210812_SR_ERV_VT_EG__IFN_TMT10_Fxn03.38383.38383.3_2	AL20210812_SR_ERV_VT_EG__IFN_TMT10_Fxn03	KEISISII	2	Prosit	1	38383	-1.56442	0.46019	0.894393	K.n[229.1629]K[229.1629]EISISII3.G	ENST00000319888.10_1_18-2539068-2567215--|GN=METTL4;ENST00000573134.1_1_18-2554662-2567215--|GN=METTL4;ENST00000574538.1_1_18-2538998-2567215--|GN=METTL4;ENST00000609769.1_1_18-2566774-2567197--|GN=METTL4;METL4_HUMAN|Q8N3J2;	Target	Fail	Spectral Similarity	0
AL20210812_SR_ERV_VT_EG__IFN_TMT10_Fxn03.38383.38383.3_2	AL20210812_SR_ERV_VT_EG__IFN_TMT10_Fxn03	KEISISII	2	Prosit	1	38383	-1.56442	0.46019	0.894393	K.n[229.1629]K[229.1629]EISISII3.G	ENST00000319888.10_1_18-2539068-2567215--|GN=METTL4;ENST00000573134.1_1_18-2554662-2567215--|GN=METTL4;ENST00000574538.1_1_18-2538998-2567215--|GN=METTL4;ENST00000609769.1_1_18-2566774-2567197--|GN=METTL4;METL4_HUMAN|Q8N3J2;	Target	Fail	Delta RT	0.0345788
AL20210812_SR_ERV_VT_EG__IFN_TMT10_Fxn03.38384.38384.2_1	AL20210812_SR_ERV_VT_EG__IFN_TMT10_Fxn03	SPFLTITSM	1	Prosit	1	38384	0.346132	4.0735e-05	0.00324986	N.n[229.1629]SPFLTITSM[15.9949]2.T	ENST00000296255.7_1_3-128339256-128369643--|GN=RPN1;ENST00000296255.7_1_3-128339256-128369658--|GN=RPN1;ENST00000497289.5_1_3-128339256-128399692--|GN=RPN1;RPN1_HUMAN|P04843;	Target	Pass	Spectral Similarity	0.9854
AL20210812_SR_ERV_VT_EG__IFN_TMT10_Fxn03.38384.38384.2_1	AL20210812_SR_ERV_VT_EG__IFN_TMT10_Fxn03	SPFLTITSM	1	Prosit	1	38384	0.346132	4.0735e-05	0.00324986	N.n[229.1629]SPFLTITSM[15.9949]2.T	ENST00000296255.7_1_3-128339256-128369643--|GN=RPN1;ENST00000296255.7_1_3-128339256-128369658--|GN=RPN1;ENST00000497289.5_1_3-128339256-128399692--|GN=RPN1;RPN1_HUMAN|P04843;	Target	Pass	Delta RT	0.0402337
AL20210812_SR_ERV_VT_EG__IFN_TMT10_Fxn03.38386.38386.2_1	AL20210812_SR_ERV_VT_EG__IFN_TMT10_Fxn03	ALSIPLVNK	1	Prosit	1	38386	0.143722	0.00154535	0.0499667	W.n[229.1629]ALSIPLVNK[229.1629]2.L	B3GLT_HUMAN|Q6Y288;ENST00000343307.4_1_13-31774074-31903802-+|GN=B3GLCT;ENST00000343307.4_1_13-31774221-31903802-+|GN=B3GLCT;ENST00000461652.2_1_13-31835091-31857210-+|GN=B3GLCT;	Target	Pass	Spectral Similarity	0.9905
AL20210812_SR_ERV_VT_EG__IFN_TMT10_Fxn03.38386.38386.2_1	AL20210812_SR_ERV_VT_EG__IFN_TMT10_Fxn03	ALSIPLVNK	1	Prosit	1	38386	0.143722	0.00154535	0.0499667	W.n[229.1629]ALSIPLVNK[229.1629]2.L	B3GLT_HUMAN|Q6Y288;ENST00000343307.4_1_13-31774074-31903802-+|GN=B3GLCT;ENST00000343307.4_1_13-31774221-31903802-+|GN=B3GLCT;ENST00000461652.2_1_13-31835091-31857210-+|GN=B3GLCT;	Target	Pass	Delta RT	0.0121569
AL20210812_SR_ERV_VT_EG__IFN_TMT10_Fxn03.38386.38386.2_2	AL20210812_SR_ERV_VT_EG__IFN_TMT10_Fxn03	AITVAIAAPK	2	Prosit	1	38386	-0.975821	0.348716	0.875367	V.n[229.1629]AITVAIAAPK[229.1629]2.G	ENST00000498633.1_1_6-38580709-38607580--|GN=BTBD9;	Target	Fail	Spectral Similarity	0.5176
AL20210812_SR_ERV_VT_EG__IFN_TMT10_Fxn03.38386.38386.2_2	AL20210812_SR_ERV_VT_EG__IFN_TMT10_Fxn03	AITVAIAAPK	2	Prosit	1	38386	-0.975821	0.348716	0.875367	V.n[229.1629]AITVAIAAPK[229.1629]2.G	ENST00000498633.1_1_6-38580709-38607580--|GN=BTBD9;	Target	Fail	Delta RT	0.149259
AL20210812_SR_ERV_VT_EG__IFN_TMT10_Fxn03.38387.38387.2_1	AL20210812_SR_ERV_VT_EG__IFN_TMT10_Fxn03	LTRGSKG	1	Prosit	1	38387	-1.49022	0.451056	0.885542	L.n[229.1629]LTRGSK[229.1629]G2.E	ENST00000233826.3_1_2-233632903-233636072--|GN=KCNJ13;ENST00000409779.1_1_2-233632903-233635891--|GN=KCNJ13;KCJ13_HUMAN|O60928;	Target	Fail	Spectral Similarity	0.3499
AL20210812_SR_ERV_VT_EG__IFN_TMT10_Fxn03.38387.38387.2_1	AL20210812_SR_ERV_VT_EG__IFN_TMT10_Fxn03	LTRGSKG	1	Prosit	1	38387	-1.49022	0.451056	0.885542	L.n[229.1629]LTRGSK[229.1629]G2.E	ENST00000233826.3_1_2-233632903-233636072--|GN=KCNJ13;ENST00000409779.1_1_2-233632903-233635891--|GN=KCNJ13;KCJ13_HUMAN|O60928;	Target	Fail	Delta RT	0.550039
AL20210812_SR_ERV_VT_EG__IFN_TMT10_Fxn03.38389.38389.2_1	AL20210812_SR_ERV_VT_EG__IFN_TMT10_Fxn03	SRAPVFLQF	1	Prosit	1	38389	0.436394	4.0735e-05	0.000923822	S.n[229.1629]SRAPVFLQF2.C	ENST00000333175.9_2_19-1010887-1020995--|GN=TMEM259;ENST00000333175.9_2_19-1010887-1021004--|GN=TMEM259;ENST00000356663.7_2_19-1010351-1020995--|GN=TMEM259;ENST00000356663.7_2_19-1010351-1021004--|GN=TMEM259;ENST00000592590.6_2_19-1010887-1017412--|GN=TMEM259;MBRL_HUMAN|Q4ZIN3;MBRL_HUMAN|Q4ZIN3-2;	Target	Pass	Spectral Similarity	0.9787
AL20210812_SR_ERV_VT_EG__IFN_TMT10_Fxn03.38389.38389.2_1	AL20210812_SR_ERV_VT_EG__IFN_TMT10_Fxn03	SRAPVFLQF	1	Prosit	1	38389	0.436394	4.0735e-05	0.000923822	S.n[229.1629]SRAPVFLQF2.C	ENST00000333175.9_2_19-1010887-1020995--|GN=TMEM259;ENST00000333175.9_2_19-1010887-1021004--|GN=TMEM259;ENST00000356663.7_2_19-1010351-1020995--|GN=TMEM259;ENST00000356663.7_2_19-1010351-1021004--|GN=TMEM259;ENST00000592590.6_2_19-1010887-1017412--|GN=TMEM259;MBRL_HUMAN|Q4ZIN3;MBRL_HUMAN|Q4ZIN3-2;	Target	Pass	Delta RT	0.0221178
AL20210812_SR_ERV_VT_EG__IFN_TMT10_Fxn03.38390.38390.2_1	AL20210812_SR_ERV_VT_EG__IFN_TMT10_Fxn03	FRNVEVLIY	1	Prosit	1	38390	0.43643	4.0735e-05	0.000923358	I.n[229.1629]FRNVEVLIY2.V	ENST00000262850.7_2_X-55744739-55784773-+|GN=RRAGB;ENST00000262850.7_2_X-55744760-55784773-+|GN=RRAGB;ENST00000374941.8_2_X-55744733-55784776-+|GN=RRAGB;ENST00000374941.8_2_X-55744760-55784773-+|GN=RRAGB;ENST00000380527.2_1_9-19049468-19050596-+|GN=RRAGA;ENST00000380527.2_1_9-19049642-19050599-+|GN=RRAGA;ENST00000380527.2_1_9-19049657-19050596-+|GN=RRAGA;ENST00000498762.1_1_X-55748624-55758085-+|GN=RRAGB;RRAGA_HUMAN|Q7L523;RRAGB_HUMAN|Q5VZM2;RRAGB_HUMAN|Q5VZM2-2;	Target	Pass	Spectral Similarity	0.9656
AL20210812_SR_ERV_VT_EG__IFN_TMT10_Fxn03.38390.38390.2_1	AL20210812_SR_ERV_VT_EG__IFN_TMT10_Fxn03	FRNVEVLIY	1	Prosit	1	38390	0.43643	4.0735e-05	0.000923358	I.n[229.1629]FRNVEVLIY2.V	ENST00000262850.7_2_X-55744739-55784773-+|GN=RRAGB;ENST00000262850.7_2_X-55744760-55784773-+|GN=RRAGB;ENST00000374941.8_2_X-55744733-55784776-+|GN=RRAGB;ENST00000374941.8_2_X-55744760-55784773-+|GN=RRAGB;ENST00000380527.2_1_9-19049468-19050596-+|GN=RRAGA;ENST00000380527.2_1_9-19049642-19050599-+|GN=RRAGA;ENST00000380527.2_1_9-19049657-19050596-+|GN=RRAGA;ENST00000498762.1_1_X-55748624-55758085-+|GN=RRAGB;RRAGA_HUMAN|Q7L523;RRAGB_HUMAN|Q5VZM2;RRAGB_HUMAN|Q5VZM2-2;	Target	Pass	Delta RT	0.0311709
AL20210812_SR_ERV_VT_EG__IFN_TMT10_Fxn03.38390.38390.2_2	AL20210812_SR_ERV_VT_EG__IFN_TMT10_Fxn03	IRDNFVIIY	2	Prosit	1	38390	-0.11253	0.0324946	0.541005	S.n[229.1629]IRDNFVIIY2.E	AP1M1_HUMAN|Q9BXS5;AP1M1_HUMAN|Q9BXS5-2;ENST00000291439.7_1_19-16308765-16345246-+|GN=AP1M1;ENST00000291439.7_1_19-16308834-16345246-+|GN=AP1M1;ENST00000291439.7_1_19-16308837-16345243-+|GN=AP1M1;ENST00000429941.6_1_19-16308813-16345243-+|GN=AP1M1;ENST00000429941.6_1_19-16308837-16345243-+|GN=AP1M1;ENST00000444449.6_1_19-16308813-16345243-+|GN=AP1M1;ENST00000444449.6_1_19-16308837-16345243-+|GN=AP1M1;ENST00000589782.2_1_19-16314419-16320015-+|GN=AP1M1;ENST00000589991.1_1_19-16308813-16318961-+|GN=AP1M1;ENST00000590756.5_1_19-16308813-16345243-+|GN=AP1M1;ENST00000590756.5_1_19-16308837-16345243-+|GN=AP1M1;	Target	Fail	Spectral Similarity	0.9011
AL20210812_SR_ERV_VT_EG__IFN_TMT10_Fxn03.38390.38390.2_2	AL20210812_SR_ERV_VT_EG__IFN_TMT10_Fxn03	IRDNFVIIY	2	Prosit	1	38390	-0.11253	0.0324946	0.541005	S.n[229.1629]IRDNFVIIY2.E	AP1M1_HUMAN|Q9BXS5;AP1M1_HUMAN|Q9BXS5-2;ENST00000291439.7_1_19-16308765-16345246-+|GN=AP1M1;ENST00000291439.7_1_19-16308834-16345246-+|GN=AP1M1;ENST00000291439.7_1_19-16308837-16345243-+|GN=AP1M1;ENST00000429941.6_1_19-16308813-16345243-+|GN=AP1M1;ENST00000429941.6_1_19-16308837-16345243-+|GN=AP1M1;ENST00000444449.6_1_19-16308813-16345243-+|GN=AP1M1;ENST00000444449.6_1_19-16308837-16345243-+|GN=AP1M1;ENST00000589782.2_1_19-16314419-16320015-+|GN=AP1M1;ENST00000589991.1_1_19-16308813-16318961-+|GN=AP1M1;ENST00000590756.5_1_19-16308813-16345243-+|GN=AP1M1;ENST00000590756.5_1_19-16308837-16345243-+|GN=AP1M1;	Target	Fail	Delta RT	0.0474807
AL20210812_SR_ERV_VT_EG__IFN_TMT10_Fxn03.38391.38391.2_1	AL20210812_SR_ERV_VT_EG__IFN_TMT10_Fxn03	QPRLFTMDL	1	Prosit	1	38391	0.308571	4.0735e-05	0.00547494	L.n[229.1629]QPRLFTMDL2.N	ENST00000355540.7_1_7-98478773-98609975-+|GN=TRRAP;ENST00000359863.8_1_7-98478773-98609975-+|GN=TRRAP;ENST00000456197.1_2_7-98498307-98609975-+|GN=TRRAP;ENST00000628380.2_1_7-98478773-98609978-+|GN=TRRAP;TRRAP_HUMAN|Q9Y4A5;TRRAP_HUMAN|Q9Y4A5-2;	Target	Pass	Spectral Similarity	0.9792
AL20210812_SR_ERV_VT_EG__IFN_TMT10_Fxn03.38391.38391.2_1	AL20210812_SR_ERV_VT_EG__IFN_TMT10_Fxn03	QPRLFTMDL	1	Prosit	1	38391	0.308571	4.0735e-05	0.00547494	L.n[229.1629]QPRLFTMDL2.N	ENST00000355540.7_1_7-98478773-98609975-+|GN=TRRAP;ENST00000359863.8_1_7-98478773-98609975-+|GN=TRRAP;ENST00000456197.1_2_7-98498307-98609975-+|GN=TRRAP;ENST00000628380.2_1_7-98478773-98609978-+|GN=TRRAP;TRRAP_HUMAN|Q9Y4A5;TRRAP_HUMAN|Q9Y4A5-2;	Target	Pass	Delta RT	0.0311274
AL20210812_SR_ERV_VT_EG__IFN_TMT10_Fxn03.38392.38392.3_1	AL20210812_SR_ERV_VT_EG__IFN_TMT10_Fxn03	YGLFQYSRDDIYTLQ	1	Prosit	1	38392	-0.470578	0.160332	0.875367	Y.n[229.1629]YGLFQYSRDDIYTLQ3.I	ENST00000262435.13_1_17-62541968-62657998--|GN=SMURF2;ENST00000262435.13_1_17-62541968-62658115--|GN=SMURF2;ENST00000582081.5_1_17-62541968-62590137--|GN=SMURF2;SMUF2_HUMAN|Q9HAU4;	Target	Fail	Spectral Similarity	0.4948
AL20210812_SR_ERV_VT_EG__IFN_TMT10_Fxn03.38392.38392.3_1	AL20210812_SR_ERV_VT_EG__IFN_TMT10_Fxn03	YGLFQYSRDDIYTLQ	1	Prosit	1	38392	-0.470578	0.160332	0.875367	Y.n[229.1629]YGLFQYSRDDIYTLQ3.I	ENST00000262435.13_1_17-62541968-62657998--|GN=SMURF2;ENST00000262435.13_1_17-62541968-62658115--|GN=SMURF2;ENST00000582081.5_1_17-62541968-62590137--|GN=SMURF2;SMUF2_HUMAN|Q9HAU4;	Target	Fail	Delta RT	0.0279899
AL20210812_SR_ERV_VT_EG__IFN_TMT10_Fxn03.38393.38393.3_1	AL20210812_SR_ERV_VT_EG__IFN_TMT10_Fxn03	ALEIFKQASAFSRAS	1	Prosit	1	38393	0.548277	4.0735e-05	0.000193947	S.n[229.1629]ALEIFK[229.1629]QASAFSRAS3.Q	BGH3_HUMAN|Q15582;ENST00000442011.6_1_5-135364744-135398915-+|GN=TGFBI;ENST00000504411.1_1_5-135396881-135398912-+|GN=TGFBI;ENST00000506699.5_1_5-135384035-135398912-+|GN=TGFBI;ENST00000507018.5_3_5-135382200-135398912-+|GN=TGFBI;	Target	Pass	Spectral Similarity	0.9917
AL20210812_SR_ERV_VT_EG__IFN_TMT10_Fxn03.38393.38393.3_1	AL20210812_SR_ERV_VT_EG__IFN_TMT10_Fxn03	ALEIFKQASAFSRAS	1	Prosit	1	38393	0.548277	4.0735e-05	0.000193947	S.n[229.1629]ALEIFK[229.1629]QASAFSRAS3.Q	BGH3_HUMAN|Q15582;ENST00000442011.6_1_5-135364744-135398915-+|GN=TGFBI;ENST00000504411.1_1_5-135396881-135398912-+|GN=TGFBI;ENST00000506699.5_1_5-135384035-135398912-+|GN=TGFBI;ENST00000507018.5_3_5-135382200-135398912-+|GN=TGFBI;	Target	Pass	Delta RT	0.0008156
AL20210812_SR_ERV_VT_EG__IFN_TMT10_Fxn03.38393.38393.3_2	AL20210812_SR_ERV_VT_EG__IFN_TMT10_Fxn03	ALELTRKMLTYDR	2	Prosit	1	38393	-1.23051	0.409209	0.876736	P.n[229.1629]ALELTRK[229.1629]M[15.9949]LTYDR3.R	ENST00000368802.7_2_6-111621221-111804091--|GN=REV3L;ENST00000368802.7_2_6-111621221-111804109--|GN=REV3L;ENST00000422377.5_1_6-111621221-111793234--|GN=REV3L;ENST00000434009.5_1_6-111621221-111737580--|GN=REV3L;ENST00000462119.5_1_6-111628768-111636625--|GN=REV3L;REV3L_HUMAN|O60673;REV3L_HUMAN|O60673-2;	Target	Fail	Spectral Similarity	0.517
AL20210812_SR_ERV_VT_EG__IFN_TMT10_Fxn03.38393.38393.3_2	AL20210812_SR_ERV_VT_EG__IFN_TMT10_Fxn03	ALELTRKMLTYDR	2	Prosit	1	38393	-1.23051	0.409209	0.876736	P.n[229.1629]ALELTRK[229.1629]M[15.9949]LTYDR3.R	ENST00000368802.7_2_6-111621221-111804091--|GN=REV3L;ENST00000368802.7_2_6-111621221-111804109--|GN=REV3L;ENST00000422377.5_1_6-111621221-111793234--|GN=REV3L;ENST00000434009.5_1_6-111621221-111737580--|GN=REV3L;ENST00000462119.5_1_6-111628768-111636625--|GN=REV3L;REV3L_HUMAN|O60673;REV3L_HUMAN|O60673-2;	Target	Fail	Delta RT	0.30368
AL20210812_SR_ERV_VT_EG__IFN_TMT10_Fxn03.38394.38394.2_1	AL20210812_SR_ERV_VT_EG__IFN_TMT10_Fxn03	ELYVILNQK	1	Prosit	1	38394	0.273496	9.64999e-05	0.00888719	R.n[229.1629]ELYVILNQK[229.1629]2.N	CCZ1B_HUMAN|P86790;CCZ1_HUMAN|P86791;ENST00000325974.8_2_7-5938373-5965315-+|GN=CCZ1;ENST00000325974.8_2_7-5938430-5965315-+|GN=CCZ1;ENST00000467004.5_1_7-6838857-6844768--|GN=CCZ1B;ENST00000468078.1_1_7-6838857-6841171--|GN=CCZ1B;ENST00000474507.1_1_7-5959397-5965315-+|GN=CCZ1;	Target	Pass	Spectral Similarity	0.9952
AL20210812_SR_ERV_VT_EG__IFN_TMT10_Fxn03.38394.38394.2_1	AL20210812_SR_ERV_VT_EG__IFN_TMT10_Fxn03	ELYVILNQK	1	Prosit	1	38394	0.273496	9.64999e-05	0.00888719	R.n[229.1629]ELYVILNQK[229.1629]2.N	CCZ1B_HUMAN|P86790;CCZ1_HUMAN|P86791;ENST00000325974.8_2_7-5938373-5965315-+|GN=CCZ1;ENST00000325974.8_2_7-5938430-5965315-+|GN=CCZ1;ENST00000467004.5_1_7-6838857-6844768--|GN=CCZ1B;ENST00000468078.1_1_7-6838857-6841171--|GN=CCZ1B;ENST00000474507.1_1_7-5959397-5965315-+|GN=CCZ1;	Target	Pass	Delta RT	0.00341661
AL20210812_SR_ERV_VT_EG__IFN_TMT10_Fxn03.38394.38394.2_2	AL20210812_SR_ERV_VT_EG__IFN_TMT10_Fxn03	LYLDLINQK	2	Prosit	1	38394	-0.338436	0.10702	0.875367	D.n[229.1629]LYLDLINQK[229.1629]2.K	ENST00000343817.9_1_9-116263721-116359230-+|GN=RGS3;ENST00000343817.9_1_9-116263856-116359230-+|GN=RGS3;ENST00000374140.6_1_9-116222536-116359230-+|GN=RGS3;ENST00000394646.7_1_9-116263721-116359230-+|GN=RGS3;ENST00000394646.7_1_9-116263856-116359230-+|GN=RGS3;ENST00000462403.5_1_9-116356028-116359230-+|GN=RGS3;ENST00000462403.5_1_9-116356199-116359230-+|GN=RGS3;ENST00000478599.5_1_9-116241788-116359230-+|GN=RGS3;ENST00000487344.1_1_9-116345666-116359230-+|GN=RGS3;ENST00000490241.1_1_9-116357838-116359230-+|GN=RGS3;RGS3_HUMAN|P49796;RGS3_HUMAN|P49796-1;RGS3_HUMAN|P49796-2;RGS3_HUMAN|P49796-4;RGS3_HUMAN|P49796-6;RGS3_HUMAN|P49796-7;RGS3_HUMAN|P49796-8;RGS3_HUMAN|P49796-9;	Target	Fail	Spectral Similarity	0.8408
AL20210812_SR_ERV_VT_EG__IFN_TMT10_Fxn03.38394.38394.2_2	AL20210812_SR_ERV_VT_EG__IFN_TMT10_Fxn03	LYLDLINQK	2	Prosit	1	38394	-0.338436	0.10702	0.875367	D.n[229.1629]LYLDLINQK[229.1629]2.K	ENST00000343817.9_1_9-116263721-116359230-+|GN=RGS3;ENST00000343817.9_1_9-116263856-116359230-+|GN=RGS3;ENST00000374140.6_1_9-116222536-116359230-+|GN=RGS3;ENST00000394646.7_1_9-116263721-116359230-+|GN=RGS3;ENST00000394646.7_1_9-116263856-116359230-+|GN=RGS3;ENST00000462403.5_1_9-116356028-116359230-+|GN=RGS3;ENST00000462403.5_1_9-116356199-116359230-+|GN=RGS3;ENST00000478599.5_1_9-116241788-116359230-+|GN=RGS3;ENST00000487344.1_1_9-116345666-116359230-+|GN=RGS3;ENST00000490241.1_1_9-116357838-116359230-+|GN=RGS3;RGS3_HUMAN|P49796;RGS3_HUMAN|P49796-1;RGS3_HUMAN|P49796-2;RGS3_HUMAN|P49796-4;RGS3_HUMAN|P49796-6;RGS3_HUMAN|P49796-7;RGS3_HUMAN|P49796-8;RGS3_HUMAN|P49796-9;	Target	Fail	Delta RT	0.0831564
AL20210812_SR_ERV_VT_EG__IFN_TMT10_Fxn03.38395.38395.2_2	AL20210812_SR_ERV_VT_EG__IFN_TMT10_Fxn03	QLTAKDILY	2	Prosit	1	38395	-1.16835	0.396228	0.875367	I.n[229.1629]QLTAK[229.1629]DILY2.R	ACSM4_HUMAN|P0C7M7;	Target	Fail	Spectral Similarity	0.3549
AL20210812_SR_ERV_VT_EG__IFN_TMT10_Fxn03.38395.38395.2_2	AL20210812_SR_ERV_VT_EG__IFN_TMT10_Fxn03	QLTAKDILY	2	Prosit	1	38395	-1.16835	0.396228	0.875367	I.n[229.1629]QLTAK[229.1629]DILY2.R	ACSM4_HUMAN|P0C7M7;	Target	Fail	Delta RT	0.0724667
AL20210812_SR_ERV_VT_EG__IFN_TMT10_Fxn03.38396.38396.3_1	AL20210812_SR_ERV_VT_EG__IFN_TMT10_Fxn03	KVDLHFIAL	1	Prosit	1	38396	-1.11493	0.385415	0.875367	E.n[229.1629]K[229.1629]VDLHFIAL3.V	ENST00000377595.7_1_13-76123956-76179948-+|GN=UCHL3;ENST00000419068.1_1_13-76140905-76179945-+|GN=UCHL3;ENST00000563635.5_1_13-76123956-76287321-+|GN=RP11-29G8.3;ENST00000570285.1_1_13-76140977-76197422-+|GN=RP11-29G8.3;ENST00000618773.4_1_13-76123785-76179945-+|GN=UCHL3;ENST00000618773.4_1_13-76134942-76179945-+|GN=UCHL3;UCHL3_HUMAN|P15374;	Target	Fail	Spectral Similarity	0.1915
AL20210812_SR_ERV_VT_EG__IFN_TMT10_Fxn03.38396.38396.3_1	AL20210812_SR_ERV_VT_EG__IFN_TMT10_Fxn03	KVDLHFIAL	1	Prosit	1	38396	-1.11493	0.385415	0.875367	E.n[229.1629]K[229.1629]VDLHFIAL3.V	ENST00000377595.7_1_13-76123956-76179948-+|GN=UCHL3;ENST00000419068.1_1_13-76140905-76179945-+|GN=UCHL3;ENST00000563635.5_1_13-76123956-76287321-+|GN=RP11-29G8.3;ENST00000570285.1_1_13-76140977-76197422-+|GN=RP11-29G8.3;ENST00000618773.4_1_13-76123785-76179945-+|GN=UCHL3;ENST00000618773.4_1_13-76134942-76179945-+|GN=UCHL3;UCHL3_HUMAN|P15374;	Target	Fail	Delta RT	0.0366694
AL20210812_SR_ERV_VT_EG__IFN_TMT10_Fxn03.38398.38398.3_1	AL20210812_SR_ERV_VT_EG__IFN_TMT10_Fxn03	LIAPIFLHR	1	Prosit	1	38398	0.403096	4.0735e-05	0.00146979	N.n[229.1629]LIAPIFLHR3.T	ENST00000322652.9_1_17-30264073-30326019-+|GN=SUZ12;ENST00000322652.9_1_17-30264265-30326019-+|GN=SUZ12;ENST00000580398.1_2_17-30264193-30326019-+|GN=SUZ12;ENST00000580398.1_2_17-30264265-30326019-+|GN=SUZ12;SUZ12_HUMAN|Q15022;	Target	Pass	Spectral Similarity	0.9977
AL20210812_SR_ERV_VT_EG__IFN_TMT10_Fxn03.38398.38398.3_1	AL20210812_SR_ERV_VT_EG__IFN_TMT10_Fxn03	LIAPIFLHR	1	Prosit	1	38398	0.403096	4.0735e-05	0.00146979	N.n[229.1629]LIAPIFLHR3.T	ENST00000322652.9_1_17-30264073-30326019-+|GN=SUZ12;ENST00000322652.9_1_17-30264265-30326019-+|GN=SUZ12;ENST00000580398.1_2_17-30264193-30326019-+|GN=SUZ12;ENST00000580398.1_2_17-30264265-30326019-+|GN=SUZ12;SUZ12_HUMAN|Q15022;	Target	Pass	Delta RT	0.00162903
AL20210812_SR_ERV_VT_EG__IFN_TMT10_Fxn03.38400.38400.2_1	AL20210812_SR_ERV_VT_EG__IFN_TMT10_Fxn03	KPAGPPGILAL	1	Prosit	1	38400	0.478025	4.0735e-05	0.000516854	E.n[229.1629]K[229.1629]PAGPPGILAL2.L	ENST00000216181.9_1_22-36678713-36745281--|GN=MYH9;MYH9_HUMAN|P35579;MYH9_HUMAN|P35579-2;	Target	Pass	Spectral Similarity	0.9891
AL20210812_SR_ERV_VT_EG__IFN_TMT10_Fxn03.38400.38400.2_1	AL20210812_SR_ERV_VT_EG__IFN_TMT10_Fxn03	KPAGPPGILAL	1	Prosit	1	38400	0.478025	4.0735e-05	0.000516854	E.n[229.1629]K[229.1629]PAGPPGILAL2.L	ENST00000216181.9_1_22-36678713-36745281--|GN=MYH9;MYH9_HUMAN|P35579;MYH9_HUMAN|P35579-2;	Target	Pass	Delta RT	0.024178
AL20210812_SR_ERV_VT_EG__IFN_TMT10_Fxn03.38401.38401.3_2	AL20210812_SR_ERV_VT_EG__IFN_TMT10_Fxn03	KPGAPSQLAMS	2	Prosit	1	38401	-1.6523	0.469607	0.907225	L.n[229.1629]K[229.1629]PGAPSQLAMS3.R	ENST00000358095.4_1_18-30314113-30352655--|GN=KLHL14;ENST00000359358.8_1_18-30254622-30352655--|GN=KLHL14;	Target	Fail	Spectral Similarity	0.2388
AL20210812_SR_ERV_VT_EG__IFN_TMT10_Fxn03.38401.38401.3_2	AL20210812_SR_ERV_VT_EG__IFN_TMT10_Fxn03	KPGAPSQLAMS	2	Prosit	1	38401	-1.6523	0.469607	0.907225	L.n[229.1629]K[229.1629]PGAPSQLAMS3.R	ENST00000358095.4_1_18-30314113-30352655--|GN=KLHL14;ENST00000359358.8_1_18-30254622-30352655--|GN=KLHL14;	Target	Fail	Delta RT	0.33932
AL20210812_SR_ERV_VT_EG__IFN_TMT10_Fxn03.38402.38402.3_1	AL20210812_SR_ERV_VT_EG__IFN_TMT10_Fxn03	KPAGPPGILAL	1	Prosit	1	38402	0.303048	4.0735e-05	0.00591015	E.n[229.1629]K[229.1629]PAGPPGILAL3.L	ENST00000216181.9_1_22-36678713-36745281--|GN=MYH9;MYH9_HUMAN|P35579;MYH9_HUMAN|P35579-2;	Target	Pass	Spectral Similarity	0.9536
AL20210812_SR_ERV_VT_EG__IFN_TMT10_Fxn03.38402.38402.3_1	AL20210812_SR_ERV_VT_EG__IFN_TMT10_Fxn03	KPAGPPGILAL	1	Prosit	1	38402	0.303048	4.0735e-05	0.00591015	E.n[229.1629]K[229.1629]PAGPPGILAL3.L	ENST00000216181.9_1_22-36678713-36745281--|GN=MYH9;MYH9_HUMAN|P35579;MYH9_HUMAN|P35579-2;	Target	Pass	Delta RT	0.0241422
AL20210812_SR_ERV_VT_EG__IFN_TMT10_Fxn03.38402.38402.3_2	AL20210812_SR_ERV_VT_EG__IFN_TMT10_Fxn03	LLGPGPVLTVLAL	2	Prosit	1	38402	-1.77171	0.481345	0.911782	C.n[229.1629]LLGPGPVLTVLAL3.L	ENST00000382862.7_2_16-811090-818730-+|GN=MSLN;ENST00000382862.7_2_16-812680-818730-+|GN=MSLN;ENST00000563941.5_2_16-812680-818730-+|GN=MSLN;ENST00000566549.5_2_16-810868-818730-+|GN=MSLN;MSLN_HUMAN|Q13421;MSLN_HUMAN|Q13421-3;MSLN_HUMAN|Q13421-4;	Target	Fail	Spectral Similarity	0.1714
AL20210812_SR_ERV_VT_EG__IFN_TMT10_Fxn03.38402.38402.3_2	AL20210812_SR_ERV_VT_EG__IFN_TMT10_Fxn03	LLGPGPVLTVLAL	2	Prosit	1	38402	-1.77171	0.481345	0.911782	C.n[229.1629]LLGPGPVLTVLAL3.L	ENST00000382862.7_2_16-811090-818730-+|GN=MSLN;ENST00000382862.7_2_16-812680-818730-+|GN=MSLN;ENST00000563941.5_2_16-812680-818730-+|GN=MSLN;ENST00000566549.5_2_16-810868-818730-+|GN=MSLN;MSLN_HUMAN|Q13421;MSLN_HUMAN|Q13421-3;MSLN_HUMAN|Q13421-4;	Target	Fail	Delta RT	0.321378
AL20210812_SR_ERV_VT_EG__IFN_TMT10_Fxn03.38404.38404.2_1	AL20210812_SR_ERV_VT_EG__IFN_TMT10_Fxn03	AEFKEAFQL	1	Prosit	1	38404	0.339172	4.0735e-05	0.0035801	T.n[229.1629]AEFK[229.1629]EAFQL2.F	ENST00000293422.9_1_12-56552185-56555199-+|GN=MYL6;ENST00000348108.8_1_12-56552185-56554438-+|GN=MYL6;ENST00000536128.5_1_12-56552185-56554112-+|GN=MYL6;ENST00000546630.1_1_12-56552185-56553570-+|GN=MYL6;ENST00000547408.5_1_12-56552185-56556103-+|GN=MYL6;ENST00000547649.5_1_12-56552182-56555199-+|GN=MYL6;ENST00000547649.5_1_12-56552185-56555196-+|GN=MYL6;ENST00000547703.5_1_12-56552185-56553570-+|GN=MYL6;ENST00000548400.5_1_12-56552185-56554438-+|GN=MYL6;ENST00000548725.5_1_12-56552185-56553955-+|GN=MYL6;ENST00000549017.5_1_12-56552185-56553840-+|GN=MYL6;ENST00000550697.5_1_12-56552185-56554438-+|GN=MYL6;ENST00000551589.5_1_12-56552185-56554112-+|GN=MYL6;MYL6_HUMAN|P60660;MYL6_HUMAN|P60660-2;	Target	Pass	Spectral Similarity	0.9867
AL20210812_SR_ERV_VT_EG__IFN_TMT10_Fxn03.38404.38404.2_1	AL20210812_SR_ERV_VT_EG__IFN_TMT10_Fxn03	AEFKEAFQL	1	Prosit	1	38404	0.339172	4.0735e-05	0.0035801	T.n[229.1629]AEFK[229.1629]EAFQL2.F	ENST00000293422.9_1_12-56552185-56555199-+|GN=MYL6;ENST00000348108.8_1_12-56552185-56554438-+|GN=MYL6;ENST00000536128.5_1_12-56552185-56554112-+|GN=MYL6;ENST00000546630.1_1_12-56552185-56553570-+|GN=MYL6;ENST00000547408.5_1_12-56552185-56556103-+|GN=MYL6;ENST00000547649.5_1_12-56552182-56555199-+|GN=MYL6;ENST00000547649.5_1_12-56552185-56555196-+|GN=MYL6;ENST00000547703.5_1_12-56552185-56553570-+|GN=MYL6;ENST00000548400.5_1_12-56552185-56554438-+|GN=MYL6;ENST00000548725.5_1_12-56552185-56553955-+|GN=MYL6;ENST00000549017.5_1_12-56552185-56553840-+|GN=MYL6;ENST00000550697.5_1_12-56552185-56554438-+|GN=MYL6;ENST00000551589.5_1_12-56552185-56554112-+|GN=MYL6;MYL6_HUMAN|P60660;MYL6_HUMAN|P60660-2;	Target	Pass	Delta RT	0.017171
AL20210812_SR_ERV_VT_EG__IFN_TMT10_Fxn03.38404.38404.2_2	AL20210812_SR_ERV_VT_EG__IFN_TMT10_Fxn03	AFTSGLRRYLQ	2	Prosit	1	38404	-1.09684	0.380363	0.875367	Q.n[229.1629]AFTSGLRRYLQ2.Y	ENST00000248846.9_2_22-50656167-50682888--|GN=TUBGCP6;ENST00000248846.9_2_22-50656167-50682900--|GN=TUBGCP6;ENST00000439308.6_1_22-50657780-50682888--|GN=TUBGCP6;ENST00000439308.6_1_22-50657780-50682900--|GN=TUBGCP6;ENST00000498611.5_1_22-50657979-50682900--|GN=TUBGCP6;GCP6_HUMAN|Q96RT7;GCP6_HUMAN|Q96RT7-2;GCP6_HUMAN|Q96RT7-3;	Target	Fail	Spectral Similarity	0.4262
AL20210812_SR_ERV_VT_EG__IFN_TMT10_Fxn03.38404.38404.2_2	AL20210812_SR_ERV_VT_EG__IFN_TMT10_Fxn03	AFTSGLRRYLQ	2	Prosit	1	38404	-1.09684	0.380363	0.875367	Q.n[229.1629]AFTSGLRRYLQ2.Y	ENST00000248846.9_2_22-50656167-50682888--|GN=TUBGCP6;ENST00000248846.9_2_22-50656167-50682900--|GN=TUBGCP6;ENST00000439308.6_1_22-50657780-50682888--|GN=TUBGCP6;ENST00000439308.6_1_22-50657780-50682900--|GN=TUBGCP6;ENST00000498611.5_1_22-50657979-50682900--|GN=TUBGCP6;GCP6_HUMAN|Q96RT7;GCP6_HUMAN|Q96RT7-2;GCP6_HUMAN|Q96RT7-3;	Target	Fail	Delta RT	0.221651
AL20210812_SR_ERV_VT_EG__IFN_TMT10_Fxn03.38405.38405.3_1	AL20210812_SR_ERV_VT_EG__IFN_TMT10_Fxn03	QSISLLQRHLV	1	Prosit	1	38405	-1.12367	0.387813	0.875367	G.n[229.1629]QSISLLQRHLV3.E	ENST00000463154.5_1_20-19998040-20006399-+|GN=NAA20;	Target	Fail	Spectral Similarity	0.2515
AL20210812_SR_ERV_VT_EG__IFN_TMT10_Fxn03.38405.38405.3_1	AL20210812_SR_ERV_VT_EG__IFN_TMT10_Fxn03	QSISLLQRHLV	1	Prosit	1	38405	-1.12367	0.387813	0.875367	G.n[229.1629]QSISLLQRHLV3.E	ENST00000463154.5_1_20-19998040-20006399-+|GN=NAA20;	Target	Fail	Delta RT	0.167389
AL20210812_SR_ERV_VT_EG__IFN_TMT10_Fxn03.38406.38406.2_1	AL20210812_SR_ERV_VT_EG__IFN_TMT10_Fxn03	MPTMRLLSF	1	Prosit	1	38406	0.27843	9.64999e-05	0.00830363	G.n[229.1629]M[15.9949]PTMRLLSF2.V	ENST00000295702.8_1_1-155979333-155990735--|GN=SSR2;ENST00000368311.5_1_1-155984733-155990735--|GN=SSR2;ENST00000472898.5_1_1-155981561-155990687--|GN=SSR2;ENST00000473699.5_1_1-155989026-155990735--|GN=SSR2;ENST00000474377.5_1_1-155982320-155990687--|GN=SSR2;ENST00000484320.6_1_1-155988041-155990687--|GN=SSR2;ENST00000496742.5_1_1-155979416-155990687--|GN=SSR2;ENST00000529008.5_1_1-155979416-155990687--|GN=SSR2;ENST00000531790.5_1_1-155988044-155990687--|GN=SSR2;ENST00000532074.5_1_1-155984857-155990687--|GN=SSR2;	Target	Pass	Spectral Similarity	0.9734
AL20210812_SR_ERV_VT_EG__IFN_TMT10_Fxn03.38406.38406.2_1	AL20210812_SR_ERV_VT_EG__IFN_TMT10_Fxn03	MPTMRLLSF	1	Prosit	1	38406	0.27843	9.64999e-05	0.00830363	G.n[229.1629]M[15.9949]PTMRLLSF2.V	ENST00000295702.8_1_1-155979333-155990735--|GN=SSR2;ENST00000368311.5_1_1-155984733-155990735--|GN=SSR2;ENST00000472898.5_1_1-155981561-155990687--|GN=SSR2;ENST00000473699.5_1_1-155989026-155990735--|GN=SSR2;ENST00000474377.5_1_1-155982320-155990687--|GN=SSR2;ENST00000484320.6_1_1-155988041-155990687--|GN=SSR2;ENST00000496742.5_1_1-155979416-155990687--|GN=SSR2;ENST00000529008.5_1_1-155979416-155990687--|GN=SSR2;ENST00000531790.5_1_1-155988044-155990687--|GN=SSR2;ENST00000532074.5_1_1-155984857-155990687--|GN=SSR2;	Target	Pass	Delta RT	0.035086
AL20210812_SR_ERV_VT_EG__IFN_TMT10_Fxn03.38406.38406.2_2	AL20210812_SR_ERV_VT_EG__IFN_TMT10_Fxn03	MTPSPFLRF	2	Prosit	1	38406	-0.983109	0.351162	0.875367	N.n[229.1629]M[15.9949]TPSPFLRF2.Y	ENST00000253686.6_1_3-15093947-15106701--|GN=MRPS25;ENST00000420267.5_1_3-15094885-15106701--|GN=MRPS25;ENST00000444840.6_1_3-15093994-15106701--|GN=MRPS25;ENST00000449354.6_1_3-15091336-15106701--|GN=MRPS25;RT25_HUMAN|P82663;RT25_HUMAN|P82663-2;RT25_HUMAN|P82663-3;	Target	Fail	Spectral Similarity	0.3775
AL20210812_SR_ERV_VT_EG__IFN_TMT10_Fxn03.38406.38406.2_2	AL20210812_SR_ERV_VT_EG__IFN_TMT10_Fxn03	MTPSPFLRF	2	Prosit	1	38406	-0.983109	0.351162	0.875367	N.n[229.1629]M[15.9949]TPSPFLRF2.Y	ENST00000253686.6_1_3-15093947-15106701--|GN=MRPS25;ENST00000420267.5_1_3-15094885-15106701--|GN=MRPS25;ENST00000444840.6_1_3-15093994-15106701--|GN=MRPS25;ENST00000449354.6_1_3-15091336-15106701--|GN=MRPS25;RT25_HUMAN|P82663;RT25_HUMAN|P82663-2;RT25_HUMAN|P82663-3;	Target	Fail	Delta RT	0.0169766
AL20210812_SR_ERV_VT_EG__IFN_TMT10_Fxn03.38407.38407.2_1	AL20210812_SR_ERV_VT_EG__IFN_TMT10_Fxn03	FRNIPGITL	1	Prosit	1	38407	0.270311	9.64999e-05	0.00928504	A.n[229.1629]FRNIPGITL2.L	ENST00000307961.10_1_15-66791747-66797128--|GN=RPL4;ENST00000307961.10_1_15-66791747-66797161--|GN=RPL4;ENST00000422486.1_1_3-185135660-185136437--|GN=RPL4P4;ENST00000568588.5_1_15-66791747-66797923--|GN=RPL4;RL4_HUMAN|P36578;	Target	Pass	Spectral Similarity	0.9106
AL20210812_SR_ERV_VT_EG__IFN_TMT10_Fxn03.38407.38407.2_1	AL20210812_SR_ERV_VT_EG__IFN_TMT10_Fxn03	FRNIPGITL	1	Prosit	1	38407	0.270311	9.64999e-05	0.00928504	A.n[229.1629]FRNIPGITL2.L	ENST00000307961.10_1_15-66791747-66797128--|GN=RPL4;ENST00000307961.10_1_15-66791747-66797161--|GN=RPL4;ENST00000422486.1_1_3-185135660-185136437--|GN=RPL4P4;ENST00000568588.5_1_15-66791747-66797923--|GN=RPL4;RL4_HUMAN|P36578;	Target	Pass	Delta RT	0.0371396
AL20210812_SR_ERV_VT_EG__IFN_TMT10_Fxn03.38408.38408.2_1	AL20210812_SR_ERV_VT_EG__IFN_TMT10_Fxn03	LHVITLYN	1	Prosit	1	38408	-0.366777	0.117602	0.875367	C.n[229.1629]LHVITLYN2.R	ENST00000164139.3_1_11-64514133-64527370--|GN=PYGM;ENST00000377432.7_1_11-64514133-64527370--|GN=PYGM;ENST00000462303.1_1_11-64518773-64519462--|GN=PYGM;PYGM_HUMAN|P11217;PYGM_HUMAN|P11217-2;	Target	Fail	Spectral Similarity	0.6548
AL20210812_SR_ERV_VT_EG__IFN_TMT10_Fxn03.38408.38408.2_1	AL20210812_SR_ERV_VT_EG__IFN_TMT10_Fxn03	LHVITLYN	1	Prosit	1	38408	-0.366777	0.117602	0.875367	C.n[229.1629]LHVITLYN2.R	ENST00000164139.3_1_11-64514133-64527370--|GN=PYGM;ENST00000377432.7_1_11-64514133-64527370--|GN=PYGM;ENST00000462303.1_1_11-64518773-64519462--|GN=PYGM;PYGM_HUMAN|P11217;PYGM_HUMAN|P11217-2;	Target	Fail	Delta RT	0.0879273
AL20210812_SR_ERV_VT_EG__IFN_TMT10_Fxn03.38408.38408.2_2	AL20210812_SR_ERV_VT_EG__IFN_TMT10_Fxn03	IPRITIEM	2	Prosit	1	38408	0.0684883	0.00410791	0.12227	V.n[229.1629]IPRITIEM2.K	ENST00000423485.5_1_17-38545770-38574055--|GN=TOP2A;ENST00000423485.5_1_17-38545770-38574067--|GN=TOP2A;ENST00000423485.5_1_17-38545773-38574043--|GN=TOP2A;TOP2A_HUMAN|P11388;TOP2A_HUMAN|P11388-2;TOP2A_HUMAN|P11388-3;TOP2A_HUMAN|P11388-4;	Target	Pass	Spectral Similarity	0.9613
AL20210812_SR_ERV_VT_EG__IFN_TMT10_Fxn03.38408.38408.2_2	AL20210812_SR_ERV_VT_EG__IFN_TMT10_Fxn03	IPRITIEM	2	Prosit	1	38408	0.0684883	0.00410791	0.12227	V.n[229.1629]IPRITIEM2.K	ENST00000423485.5_1_17-38545770-38574055--|GN=TOP2A;ENST00000423485.5_1_17-38545770-38574067--|GN=TOP2A;ENST00000423485.5_1_17-38545773-38574043--|GN=TOP2A;TOP2A_HUMAN|P11388;TOP2A_HUMAN|P11388-2;TOP2A_HUMAN|P11388-3;TOP2A_HUMAN|P11388-4;	Target	Pass	Delta RT	0.0398308
AL20210812_SR_ERV_VT_EG__IFN_TMT10_Fxn03.38409.38409.2_1	AL20210812_SR_ERV_VT_EG__IFN_TMT10_Fxn03	ASVAWAVLK	1	Prosit	1	38409	0.297878	4.0735e-05	0.00634848	M.n[229.1629]ASVAWAVLK[229.1629]2.V	CNT3B_HUMAN|Q96NU0;CNT3B_HUMAN|Q96NU0-2;CNTP3_HUMAN|Q9BZ76;CNTP3_HUMAN|Q9BZ76-2;ENST00000276974.6_9-43685213-43819678-+|GN=CNTNAP3B;ENST00000276974.6_9-43685294-43819678-+|GN=CNTNAP3B;ENST00000297668.10_1_9-39073889-39288061--|GN=CNTNAP3;ENST00000297668.10_1_9-39073889-39288130--|GN=CNTNAP3;ENST00000341990.4_9-43685213-43876146-+|GN=CNTNAP3B;ENST00000377561.2_9-43685213-43907564-+|GN=CNTNAP3B;ENST00000377564.3_9-43685213-43920367-+|GN=CNTNAP3B;ENST00000377564.3_9-43685294-43920367-+|GN=CNTNAP3B;ENST00000377656.6_1_9-39073889-39288061--|GN=CNTNAP3;ENST00000377656.6_1_9-39073889-39288130--|GN=CNTNAP3;ENST00000377659.1_1_9-39118098-39288061--|GN=CNTNAP3;ENST00000377659.1_1_9-39118098-39288130--|GN=CNTNAP3;ENST00000399669.2_9-40497202-40633282--|GN=RP11-292B8.1;ENST00000443583.6_1_9-39109270-39288061--|GN=CNTNAP3;ENST00000443583.6_1_9-39109270-39288130--|GN=CNTNAP3;ENST00000479351.1_9-43685213-43884958-+|GN=CNTNAP3B;ENST00000479351.1_9-43685294-43884958-+|GN=CNTNAP3B;	Target	Pass	Spectral Similarity	0.9928
AL20210812_SR_ERV_VT_EG__IFN_TMT10_Fxn03.38409.38409.2_1	AL20210812_SR_ERV_VT_EG__IFN_TMT10_Fxn03	ASVAWAVLK	1	Prosit	1	38409	0.297878	4.0735e-05	0.00634848	M.n[229.1629]ASVAWAVLK[229.1629]2.V	CNT3B_HUMAN|Q96NU0;CNT3B_HUMAN|Q96NU0-2;CNTP3_HUMAN|Q9BZ76;CNTP3_HUMAN|Q9BZ76-2;ENST00000276974.6_9-43685213-43819678-+|GN=CNTNAP3B;ENST00000276974.6_9-43685294-43819678-+|GN=CNTNAP3B;ENST00000297668.10_1_9-39073889-39288061--|GN=CNTNAP3;ENST00000297668.10_1_9-39073889-39288130--|GN=CNTNAP3;ENST00000341990.4_9-43685213-43876146-+|GN=CNTNAP3B;ENST00000377561.2_9-43685213-43907564-+|GN=CNTNAP3B;ENST00000377564.3_9-43685213-43920367-+|GN=CNTNAP3B;ENST00000377564.3_9-43685294-43920367-+|GN=CNTNAP3B;ENST00000377656.6_1_9-39073889-39288061--|GN=CNTNAP3;ENST00000377656.6_1_9-39073889-39288130--|GN=CNTNAP3;ENST00000377659.1_1_9-39118098-39288061--|GN=CNTNAP3;ENST00000377659.1_1_9-39118098-39288130--|GN=CNTNAP3;ENST00000399669.2_9-40497202-40633282--|GN=RP11-292B8.1;ENST00000443583.6_1_9-39109270-39288061--|GN=CNTNAP3;ENST00000443583.6_1_9-39109270-39288130--|GN=CNTNAP3;ENST00000479351.1_9-43685213-43884958-+|GN=CNTNAP3B;ENST00000479351.1_9-43685294-43884958-+|GN=CNTNAP3B;	Target	Pass	Delta RT	0.00928545
AL20210812_SR_ERV_VT_EG__IFN_TMT10_Fxn03.38411.38411.2_1	AL20210812_SR_ERV_VT_EG__IFN_TMT10_Fxn03	SRAPVFLQF	1	Prosit	1	38411	0.434108	4.0735e-05	0.00095375	S.n[229.1629]SRAPVFLQF2.C	ENST00000333175.9_2_19-1010887-1020995--|GN=TMEM259;ENST00000333175.9_2_19-1010887-1021004--|GN=TMEM259;ENST00000356663.7_2_19-1010351-1020995--|GN=TMEM259;ENST00000356663.7_2_19-1010351-1021004--|GN=TMEM259;ENST00000592590.6_2_19-1010887-1017412--|GN=TMEM259;MBRL_HUMAN|Q4ZIN3;MBRL_HUMAN|Q4ZIN3-2;	Target	Pass	Spectral Similarity	0.9729
AL20210812_SR_ERV_VT_EG__IFN_TMT10_Fxn03.38411.38411.2_1	AL20210812_SR_ERV_VT_EG__IFN_TMT10_Fxn03	SRAPVFLQF	1	Prosit	1	38411	0.434108	4.0735e-05	0.00095375	S.n[229.1629]SRAPVFLQF2.C	ENST00000333175.9_2_19-1010887-1020995--|GN=TMEM259;ENST00000333175.9_2_19-1010887-1021004--|GN=TMEM259;ENST00000356663.7_2_19-1010351-1020995--|GN=TMEM259;ENST00000356663.7_2_19-1010351-1021004--|GN=TMEM259;ENST00000592590.6_2_19-1010887-1017412--|GN=TMEM259;MBRL_HUMAN|Q4ZIN3;MBRL_HUMAN|Q4ZIN3-2;	Target	Pass	Delta RT	0.0216737
AL20210812_SR_ERV_VT_EG__IFN_TMT10_Fxn03.38412.38412.2_1	AL20210812_SR_ERV_VT_EG__IFN_TMT10_Fxn03	FRNVEVLIY	1	Prosit	1	38412	0.493443	4.0735e-05	0.000416815	I.n[229.1629]FRNVEVLIY2.V	ENST00000262850.7_2_X-55744739-55784773-+|GN=RRAGB;ENST00000262850.7_2_X-55744760-55784773-+|GN=RRAGB;ENST00000374941.8_2_X-55744733-55784776-+|GN=RRAGB;ENST00000374941.8_2_X-55744760-55784773-+|GN=RRAGB;ENST00000380527.2_1_9-19049468-19050596-+|GN=RRAGA;ENST00000380527.2_1_9-19049642-19050599-+|GN=RRAGA;ENST00000380527.2_1_9-19049657-19050596-+|GN=RRAGA;ENST00000498762.1_1_X-55748624-55758085-+|GN=RRAGB;RRAGA_HUMAN|Q7L523;RRAGB_HUMAN|Q5VZM2;RRAGB_HUMAN|Q5VZM2-2;	Target	Pass	Spectral Similarity	0.9755
AL20210812_SR_ERV_VT_EG__IFN_TMT10_Fxn03.38412.38412.2_1	AL20210812_SR_ERV_VT_EG__IFN_TMT10_Fxn03	FRNVEVLIY	1	Prosit	1	38412	0.493443	4.0735e-05	0.000416815	I.n[229.1629]FRNVEVLIY2.V	ENST00000262850.7_2_X-55744739-55784773-+|GN=RRAGB;ENST00000262850.7_2_X-55744760-55784773-+|GN=RRAGB;ENST00000374941.8_2_X-55744733-55784776-+|GN=RRAGB;ENST00000374941.8_2_X-55744760-55784773-+|GN=RRAGB;ENST00000380527.2_1_9-19049468-19050596-+|GN=RRAGA;ENST00000380527.2_1_9-19049642-19050599-+|GN=RRAGA;ENST00000380527.2_1_9-19049657-19050596-+|GN=RRAGA;ENST00000498762.1_1_X-55748624-55758085-+|GN=RRAGB;RRAGA_HUMAN|Q7L523;RRAGB_HUMAN|Q5VZM2;RRAGB_HUMAN|Q5VZM2-2;	Target	Pass	Delta RT	0.0307267
AL20210812_SR_ERV_VT_EG__IFN_TMT10_Fxn03.38412.38412.2_2	AL20210812_SR_ERV_VT_EG__IFN_TMT10_Fxn03	IRDNFVIIY	2	Prosit	1	38412	-0.019829	0.0134403	0.290264	S.n[229.1629]IRDNFVIIY2.E	AP1M1_HUMAN|Q9BXS5;AP1M1_HUMAN|Q9BXS5-2;ENST00000291439.7_1_19-16308765-16345246-+|GN=AP1M1;ENST00000291439.7_1_19-16308834-16345246-+|GN=AP1M1;ENST00000291439.7_1_19-16308837-16345243-+|GN=AP1M1;ENST00000429941.6_1_19-16308813-16345243-+|GN=AP1M1;ENST00000429941.6_1_19-16308837-16345243-+|GN=AP1M1;ENST00000444449.6_1_19-16308813-16345243-+|GN=AP1M1;ENST00000444449.6_1_19-16308837-16345243-+|GN=AP1M1;ENST00000589782.2_1_19-16314419-16320015-+|GN=AP1M1;ENST00000589991.1_1_19-16308813-16318961-+|GN=AP1M1;ENST00000590756.5_1_19-16308813-16345243-+|GN=AP1M1;ENST00000590756.5_1_19-16308837-16345243-+|GN=AP1M1;	Target	Fail	Spectral Similarity	0.9087
AL20210812_SR_ERV_VT_EG__IFN_TMT10_Fxn03.38412.38412.2_2	AL20210812_SR_ERV_VT_EG__IFN_TMT10_Fxn03	IRDNFVIIY	2	Prosit	1	38412	-0.019829	0.0134403	0.290264	S.n[229.1629]IRDNFVIIY2.E	AP1M1_HUMAN|Q9BXS5;AP1M1_HUMAN|Q9BXS5-2;ENST00000291439.7_1_19-16308765-16345246-+|GN=AP1M1;ENST00000291439.7_1_19-16308834-16345246-+|GN=AP1M1;ENST00000291439.7_1_19-16308837-16345243-+|GN=AP1M1;ENST00000429941.6_1_19-16308813-16345243-+|GN=AP1M1;ENST00000429941.6_1_19-16308837-16345243-+|GN=AP1M1;ENST00000444449.6_1_19-16308813-16345243-+|GN=AP1M1;ENST00000444449.6_1_19-16308837-16345243-+|GN=AP1M1;ENST00000589782.2_1_19-16314419-16320015-+|GN=AP1M1;ENST00000589991.1_1_19-16308813-16318961-+|GN=AP1M1;ENST00000590756.5_1_19-16308813-16345243-+|GN=AP1M1;ENST00000590756.5_1_19-16308837-16345243-+|GN=AP1M1;	Target	Fail	Delta RT	0.0470365
AL20210812_SR_ERV_VT_EG__IFN_TMT10_Fxn03.38413.38413.2_1	AL20210812_SR_ERV_VT_EG__IFN_TMT10_Fxn03	SPFLTITSM	1	Prosit	1	38413	0.348369	4.0735e-05	0.00315027	N.n[229.1629]SPFLTITSM[15.9949]2.T	ENST00000296255.7_1_3-128339256-128369643--|GN=RPN1;ENST00000296255.7_1_3-128339256-128369658--|GN=RPN1;ENST00000497289.5_1_3-128339256-128399692--|GN=RPN1;RPN1_HUMAN|P04843;	Target	Pass	Spectral Similarity	0.9854
AL20210812_SR_ERV_VT_EG__IFN_TMT10_Fxn03.38413.38413.2_1	AL20210812_SR_ERV_VT_EG__IFN_TMT10_Fxn03	SPFLTITSM	1	Prosit	1	38413	0.348369	4.0735e-05	0.00315027	N.n[229.1629]SPFLTITSM[15.9949]2.T	ENST00000296255.7_1_3-128339256-128369643--|GN=RPN1;ENST00000296255.7_1_3-128339256-128369658--|GN=RPN1;ENST00000497289.5_1_3-128339256-128399692--|GN=RPN1;RPN1_HUMAN|P04843;	Target	Pass	Delta RT	0.0396418
AL20210812_SR_ERV_VT_EG__IFN_TMT10_Fxn03.38414.38414.2_1	AL20210812_SR_ERV_VT_EG__IFN_TMT10_Fxn03	VVQDGITLITK	1	Prosit	1	38414	0.321134	4.0735e-05	0.00459956	I.n[229.1629]VVQDGITLITK[229.1629]2.E	ENST00000392133.7_1_2-216972377-217069922-+|GN=XRCC5;ENST00000392133.7_1_2-216974159-217069922-+|GN=XRCC5;XRCC5_HUMAN|P13010;	Target	Pass	Spectral Similarity	0.9823
AL20210812_SR_ERV_VT_EG__IFN_TMT10_Fxn03.38414.38414.2_1	AL20210812_SR_ERV_VT_EG__IFN_TMT10_Fxn03	VVQDGITLITK	1	Prosit	1	38414	0.321134	4.0735e-05	0.00459956	I.n[229.1629]VVQDGITLITK[229.1629]2.E	ENST00000392133.7_1_2-216972377-217069922-+|GN=XRCC5;ENST00000392133.7_1_2-216974159-217069922-+|GN=XRCC5;XRCC5_HUMAN|P13010;	Target	Pass	Delta RT	0.0136806
AL20210812_SR_ERV_VT_EG__IFN_TMT10_Fxn03.38415.38415.3_1	AL20210812_SR_ERV_VT_EG__IFN_TMT10_Fxn03	YPRQLESLIRL	1	Prosit	1	38415	0.466026	4.0735e-05	0.000611036	A.n[229.1629]YPRQLESLIRL3.A	ENST00000262105.6_1_8-48873599-48889335-+|GN=MCM4;ENST00000523944.5_1_8-48873525-48889335-+|GN=MCM4;ENST00000523944.5_1_8-48873704-48889335-+|GN=MCM4;MCM4_HUMAN|P33991;	Target	Pass	Spectral Similarity	0.9802
AL20210812_SR_ERV_VT_EG__IFN_TMT10_Fxn03.38415.38415.3_1	AL20210812_SR_ERV_VT_EG__IFN_TMT10_Fxn03	YPRQLESLIRL	1	Prosit	1	38415	0.466026	4.0735e-05	0.000611036	A.n[229.1629]YPRQLESLIRL3.A	ENST00000262105.6_1_8-48873599-48889335-+|GN=MCM4;ENST00000523944.5_1_8-48873525-48889335-+|GN=MCM4;ENST00000523944.5_1_8-48873704-48889335-+|GN=MCM4;MCM4_HUMAN|P33991;	Target	Pass	Delta RT	0.0374231
AL20210812_SR_ERV_VT_EG__IFN_TMT10_Fxn03.38415.38415.3_2	AL20210812_SR_ERV_VT_EG__IFN_TMT10_Fxn03	QATSSGVRSLIRL	2	Prosit	1	38415	-0.552549	0.195546	0.875367	G.n[229.1629]QATSSGVRSLIRL3.S	TCONS_00001430_1-25589492-25589933--|GN=linc-C1orf63;	Target	Fail	Spectral Similarity	0.7309
AL20210812_SR_ERV_VT_EG__IFN_TMT10_Fxn03.38415.38415.3_2	AL20210812_SR_ERV_VT_EG__IFN_TMT10_Fxn03	QATSSGVRSLIRL	2	Prosit	1	38415	-0.552549	0.195546	0.875367	G.n[229.1629]QATSSGVRSLIRL3.S	TCONS_00001430_1-25589492-25589933--|GN=linc-C1orf63;	Target	Fail	Delta RT	0.185711
AL20210812_SR_ERV_VT_EG__IFN_TMT10_Fxn03.38417.38417.2_1	AL20210812_SR_ERV_VT_EG__IFN_TMT10_Fxn03	VPLGGQQVPL	1	Prosit	1	38417	0.444424	4.0735e-05	0.000825928	T.n[229.1629]VPLGGQQVPL2.R	ENST00000415816.6_2_17-41158964-41166316-+|GN=IFI35;ENST00000438323.2_2_17-41158964-41166313-+|GN=IFI35;IN35_HUMAN|P80217;IN35_HUMAN|P80217-2;	Target	Pass	Spectral Similarity	0.9758
AL20210812_SR_ERV_VT_EG__IFN_TMT10_Fxn03.38417.38417.2_1	AL20210812_SR_ERV_VT_EG__IFN_TMT10_Fxn03	VPLGGQQVPL	1	Prosit	1	38417	0.444424	4.0735e-05	0.000825928	T.n[229.1629]VPLGGQQVPL2.R	ENST00000415816.6_2_17-41158964-41166316-+|GN=IFI35;ENST00000438323.2_2_17-41158964-41166313-+|GN=IFI35;IN35_HUMAN|P80217;IN35_HUMAN|P80217-2;	Target	Pass	Delta RT	0.0150631
AL20210812_SR_ERV_VT_EG__IFN_TMT10_Fxn03.38417.38417.2_2	AL20210812_SR_ERV_VT_EG__IFN_TMT10_Fxn03	LITSHQVLP	2	Prosit	1	38417	-1.24676	0.411925	0.877851	D.n[229.1629]LITSHQVLP2.S	ENST00000475393.1_1_3-150424767-150424917-+|GN=ERICH6-AS1;	Target	Fail	Spectral Similarity	0.2989
AL20210812_SR_ERV_VT_EG__IFN_TMT10_Fxn03.38417.38417.2_2	AL20210812_SR_ERV_VT_EG__IFN_TMT10_Fxn03	LITSHQVLP	2	Prosit	1	38417	-1.24676	0.411925	0.877851	D.n[229.1629]LITSHQVLP2.S	ENST00000475393.1_1_3-150424767-150424917-+|GN=ERICH6-AS1;	Target	Fail	Delta RT	0.143718
AL20210812_SR_ERV_VT_EG__IFN_TMT10_Fxn03.38418.38418.3_1	AL20210812_SR_ERV_VT_EG__IFN_TMT10_Fxn03	SMFHTPRPE	1	Prosit	1	38418	-1.89294	0.489523	0.911782	L.n[229.1629]SM[15.9949]FHTPRPE3.P	ENST00000410062.8_1_2-181845343-181846756-+|GN=UBE2E3;	Target	Fail	Spectral Similarity	0.0612
AL20210812_SR_ERV_VT_EG__IFN_TMT10_Fxn03.38418.38418.3_1	AL20210812_SR_ERV_VT_EG__IFN_TMT10_Fxn03	SMFHTPRPE	1	Prosit	1	38418	-1.89294	0.489523	0.911782	L.n[229.1629]SM[15.9949]FHTPRPE3.P	ENST00000410062.8_1_2-181845343-181846756-+|GN=UBE2E3;	Target	Fail	Delta RT	0.537544
AL20210812_SR_ERV_VT_EG__IFN_TMT10_Fxn03.38418.38418.3_2	AL20210812_SR_ERV_VT_EG__IFN_TMT10_Fxn03	SMFFFLYF	2	Prosit	1	38418	-1.51856	0.454619	0.88823	R.n[229.1629]SM[15.9949]FFFLYF3.F	ENST00000370114.7_1_1-101360988-101361132--|GN=EXTL2;	Target	Fail	Spectral Similarity	0.1451
AL20210812_SR_ERV_VT_EG__IFN_TMT10_Fxn03.38418.38418.3_2	AL20210812_SR_ERV_VT_EG__IFN_TMT10_Fxn03	SMFFFLYF	2	Prosit	1	38418	-1.51856	0.454619	0.88823	R.n[229.1629]SM[15.9949]FFFLYF3.F	ENST00000370114.7_1_1-101360988-101361132--|GN=EXTL2;	Target	Fail	Delta RT	0.236187
AL20210812_SR_ERV_VT_EG__IFN_TMT10_Fxn03.38419.38419.2_1	AL20210812_SR_ERV_VT_EG__IFN_TMT10_Fxn03	QLRQFTLAL	1	Prosit	1	38419	0.28057	9.64999e-05	0.00806232	A.n[229.1629]QLRQFTLAL2.G	ENST00000351288.10_3_2-130910130-130939174--|GN=SMPD4;ENST00000409031.5_3_2-130910130-130939174--|GN=SMPD4;ENST00000409031.5_3_2-130910130-130939177--|GN=SMPD4;ENST00000431183.6_2_2-130910130-130939174--|GN=SMPD4;ENST00000431183.6_2_2-130910130-130939177--|GN=SMPD4;ENST00000433118.5_1_2-130910130-130917097--|GN=SMPD4;ENST00000438378.2_1_2-132275414-132277996-+|GN=AC093838.4;ENST00000439886.5_1_2-130910130-130930375--|GN=SMPD4;ENST00000454468.5_1_2-130910130-130932539--|GN=SMPD4;ENST00000482171.5_1_2-130910130-130912221--|GN=SMPD4;NSMA3_HUMAN|Q9NXE4;NSMA3_HUMAN|Q9NXE4-10;NSMA3_HUMAN|Q9NXE4-2;NSMA3_HUMAN|Q9NXE4-3;NSMA3_HUMAN|Q9NXE4-4;NSMA3_HUMAN|Q9NXE4-5;NSMA3_HUMAN|Q9NXE4-6;NSMA3_HUMAN|Q9NXE4-7;NSMA3_HUMAN|Q9NXE4-8;NSMA3_HUMAN|Q9NXE4-9;	Target	Pass	Spectral Similarity	0.9439
AL20210812_SR_ERV_VT_EG__IFN_TMT10_Fxn03.38419.38419.2_1	AL20210812_SR_ERV_VT_EG__IFN_TMT10_Fxn03	QLRQFTLAL	1	Prosit	1	38419	0.28057	9.64999e-05	0.00806232	A.n[229.1629]QLRQFTLAL2.G	ENST00000351288.10_3_2-130910130-130939174--|GN=SMPD4;ENST00000409031.5_3_2-130910130-130939174--|GN=SMPD4;ENST00000409031.5_3_2-130910130-130939177--|GN=SMPD4;ENST00000431183.6_2_2-130910130-130939174--|GN=SMPD4;ENST00000431183.6_2_2-130910130-130939177--|GN=SMPD4;ENST00000433118.5_1_2-130910130-130917097--|GN=SMPD4;ENST00000438378.2_1_2-132275414-132277996-+|GN=AC093838.4;ENST00000439886.5_1_2-130910130-130930375--|GN=SMPD4;ENST00000454468.5_1_2-130910130-130932539--|GN=SMPD4;ENST00000482171.5_1_2-130910130-130912221--|GN=SMPD4;NSMA3_HUMAN|Q9NXE4;NSMA3_HUMAN|Q9NXE4-10;NSMA3_HUMAN|Q9NXE4-2;NSMA3_HUMAN|Q9NXE4-3;NSMA3_HUMAN|Q9NXE4-4;NSMA3_HUMAN|Q9NXE4-5;NSMA3_HUMAN|Q9NXE4-6;NSMA3_HUMAN|Q9NXE4-7;NSMA3_HUMAN|Q9NXE4-8;NSMA3_HUMAN|Q9NXE4-9;	Target	Pass	Delta RT	0.0210492
AL20210812_SR_ERV_VT_EG__IFN_TMT10_Fxn03.38422.38422.2_1	AL20210812_SR_ERV_VT_EG__IFN_TMT10_Fxn03	KPAGPPGILAL	1	Prosit	1	38422	0.554338	4.0735e-05	0.00017822	E.n[229.1629]K[229.1629]PAGPPGILAL2.L	ENST00000216181.9_1_22-36678713-36745281--|GN=MYH9;MYH9_HUMAN|P35579;MYH9_HUMAN|P35579-2;	Target	Pass	Spectral Similarity	0.9933
AL20210812_SR_ERV_VT_EG__IFN_TMT10_Fxn03.38422.38422.2_1	AL20210812_SR_ERV_VT_EG__IFN_TMT10_Fxn03	KPAGPPGILAL	1	Prosit	1	38422	0.554338	4.0735e-05	0.00017822	E.n[229.1629]K[229.1629]PAGPPGILAL2.L	ENST00000216181.9_1_22-36678713-36745281--|GN=MYH9;MYH9_HUMAN|P35579;MYH9_HUMAN|P35579-2;	Target	Pass	Delta RT	0.0237317
AL20210812_SR_ERV_VT_EG__IFN_TMT10_Fxn03.38425.38425.2_2	AL20210812_SR_ERV_VT_EG__IFN_TMT10_Fxn03	IIFLSDQTK	2	Prosit	1	38425	-0.0108735	0.0119206	0.268936	N.n[229.1629]IIFLSDQTK[229.1629]2.E	ENST00000265304.10_2_7-141438966-141450151-+|GN=SSBP1;ENST00000498107.5_2_7-141438957-141450154-+|GN=SSBP1;SSBP_HUMAN|Q04837;	Target	Fail	Spectral Similarity	0.8609
AL20210812_SR_ERV_VT_EG__IFN_TMT10_Fxn03.38425.38425.2_2	AL20210812_SR_ERV_VT_EG__IFN_TMT10_Fxn03	IIFLSDQTK	2	Prosit	1	38425	-0.0108735	0.0119206	0.268936	N.n[229.1629]IIFLSDQTK[229.1629]2.E	ENST00000265304.10_2_7-141438966-141450151-+|GN=SSBP1;ENST00000498107.5_2_7-141438957-141450154-+|GN=SSBP1;SSBP_HUMAN|Q04837;	Target	Fail	Delta RT	0.0111458
AL20210812_SR_ERV_VT_EG__IFN_TMT10_Fxn03.38426.38426.3_1	AL20210812_SR_ERV_VT_EG__IFN_TMT10_Fxn03	LIAPIFLHR	1	Prosit	1	38426	0.400832	4.0735e-05	0.00151692	N.n[229.1629]LIAPIFLHR3.T	ENST00000322652.9_1_17-30264073-30326019-+|GN=SUZ12;ENST00000322652.9_1_17-30264265-30326019-+|GN=SUZ12;ENST00000580398.1_2_17-30264193-30326019-+|GN=SUZ12;ENST00000580398.1_2_17-30264265-30326019-+|GN=SUZ12;SUZ12_HUMAN|Q15022;	Target	Pass	Spectral Similarity	0.9942
AL20210812_SR_ERV_VT_EG__IFN_TMT10_Fxn03.38426.38426.3_1	AL20210812_SR_ERV_VT_EG__IFN_TMT10_Fxn03	LIAPIFLHR	1	Prosit	1	38426	0.400832	4.0735e-05	0.00151692	N.n[229.1629]LIAPIFLHR3.T	ENST00000322652.9_1_17-30264073-30326019-+|GN=SUZ12;ENST00000322652.9_1_17-30264265-30326019-+|GN=SUZ12;ENST00000580398.1_2_17-30264193-30326019-+|GN=SUZ12;ENST00000580398.1_2_17-30264265-30326019-+|GN=SUZ12;SUZ12_HUMAN|Q15022;	Target	Pass	Delta RT	0.00220136
AL20210812_SR_ERV_VT_EG__IFN_TMT10_Fxn03.38427.38427.2_1	AL20210812_SR_ERV_VT_EG__IFN_TMT10_Fxn03	ELYVILNQK	1	Prosit	1	38427	0.30977	4.0735e-05	0.0053847	R.n[229.1629]ELYVILNQK[229.1629]2.N	CCZ1B_HUMAN|P86790;CCZ1_HUMAN|P86791;ENST00000325974.8_2_7-5938373-5965315-+|GN=CCZ1;ENST00000325974.8_2_7-5938430-5965315-+|GN=CCZ1;ENST00000467004.5_1_7-6838857-6844768--|GN=CCZ1B;ENST00000468078.1_1_7-6838857-6841171--|GN=CCZ1B;ENST00000474507.1_1_7-5959397-5965315-+|GN=CCZ1;	Target	Pass	Spectral Similarity	0.9974
AL20210812_SR_ERV_VT_EG__IFN_TMT10_Fxn03.38427.38427.2_1	AL20210812_SR_ERV_VT_EG__IFN_TMT10_Fxn03	ELYVILNQK	1	Prosit	1	38427	0.30977	4.0735e-05	0.0053847	R.n[229.1629]ELYVILNQK[229.1629]2.N	CCZ1B_HUMAN|P86790;CCZ1_HUMAN|P86791;ENST00000325974.8_2_7-5938373-5965315-+|GN=CCZ1;ENST00000325974.8_2_7-5938430-5965315-+|GN=CCZ1;ENST00000467004.5_1_7-6838857-6844768--|GN=CCZ1B;ENST00000468078.1_1_7-6838857-6841171--|GN=CCZ1B;ENST00000474507.1_1_7-5959397-5965315-+|GN=CCZ1;	Target	Pass	Delta RT	0.00408343
AL20210812_SR_ERV_VT_EG__IFN_TMT10_Fxn03.38427.38427.2_2	AL20210812_SR_ERV_VT_EG__IFN_TMT10_Fxn03	LYLDLINQK	2	Prosit	1	38427	-0.273198	0.0827161	0.857729	D.n[229.1629]LYLDLINQK[229.1629]2.K	ENST00000343817.9_1_9-116263721-116359230-+|GN=RGS3;ENST00000343817.9_1_9-116263856-116359230-+|GN=RGS3;ENST00000374140.6_1_9-116222536-116359230-+|GN=RGS3;ENST00000394646.7_1_9-116263721-116359230-+|GN=RGS3;ENST00000394646.7_1_9-116263856-116359230-+|GN=RGS3;ENST00000462403.5_1_9-116356028-116359230-+|GN=RGS3;ENST00000462403.5_1_9-116356199-116359230-+|GN=RGS3;ENST00000478599.5_1_9-116241788-116359230-+|GN=RGS3;ENST00000487344.1_1_9-116345666-116359230-+|GN=RGS3;ENST00000490241.1_1_9-116357838-116359230-+|GN=RGS3;RGS3_HUMAN|P49796;RGS3_HUMAN|P49796-1;RGS3_HUMAN|P49796-2;RGS3_HUMAN|P49796-4;RGS3_HUMAN|P49796-6;RGS3_HUMAN|P49796-7;RGS3_HUMAN|P49796-8;RGS3_HUMAN|P49796-9;	Target	Fail	Spectral Similarity	0.8577
AL20210812_SR_ERV_VT_EG__IFN_TMT10_Fxn03.38427.38427.2_2	AL20210812_SR_ERV_VT_EG__IFN_TMT10_Fxn03	LYLDLINQK	2	Prosit	1	38427	-0.273198	0.0827161	0.857729	D.n[229.1629]LYLDLINQK[229.1629]2.K	ENST00000343817.9_1_9-116263721-116359230-+|GN=RGS3;ENST00000343817.9_1_9-116263856-116359230-+|GN=RGS3;ENST00000374140.6_1_9-116222536-116359230-+|GN=RGS3;ENST00000394646.7_1_9-116263721-116359230-+|GN=RGS3;ENST00000394646.7_1_9-116263856-116359230-+|GN=RGS3;ENST00000462403.5_1_9-116356028-116359230-+|GN=RGS3;ENST00000462403.5_1_9-116356199-116359230-+|GN=RGS3;ENST00000478599.5_1_9-116241788-116359230-+|GN=RGS3;ENST00000487344.1_1_9-116345666-116359230-+|GN=RGS3;ENST00000490241.1_1_9-116357838-116359230-+|GN=RGS3;RGS3_HUMAN|P49796;RGS3_HUMAN|P49796-1;RGS3_HUMAN|P49796-2;RGS3_HUMAN|P49796-4;RGS3_HUMAN|P49796-6;RGS3_HUMAN|P49796-7;RGS3_HUMAN|P49796-8;RGS3_HUMAN|P49796-9;	Target	Fail	Delta RT	0.0824896
AL20210812_SR_ERV_VT_EG__IFN_TMT10_Fxn03.38428.38428.3_2	AL20210812_SR_ERV_VT_EG__IFN_TMT10_Fxn03	YQYYDCLQGGFVRGR	2	Prosit	1	38428	-1.19522	0.403189	0.875428	G.n[229.1629]YQYYDC[57.0215]LQGGFVRGR3.V	ENST00000295760.11_3_3-13590698-13679416-+|GN=FBLN2;ENST00000295760.11_3_3-13611855-13679416-+|GN=FBLN2;ENST00000404922.7_3_3-13590698-13679416-+|GN=FBLN2;ENST00000404922.7_3_3-13611843-13679419-+|GN=FBLN2;ENST00000404922.7_3_3-13611855-13679416-+|GN=FBLN2;FBLN2_HUMAN|P98095;FBLN2_HUMAN|P98095-2;	Target	Fail	Spectral Similarity	0.3627
AL20210812_SR_ERV_VT_EG__IFN_TMT10_Fxn03.38428.38428.3_2	AL20210812_SR_ERV_VT_EG__IFN_TMT10_Fxn03	YQYYDCLQGGFVRGR	2	Prosit	1	38428	-1.19522	0.403189	0.875428	G.n[229.1629]YQYYDC[57.0215]LQGGFVRGR3.V	ENST00000295760.11_3_3-13590698-13679416-+|GN=FBLN2;ENST00000295760.11_3_3-13611855-13679416-+|GN=FBLN2;ENST00000404922.7_3_3-13590698-13679416-+|GN=FBLN2;ENST00000404922.7_3_3-13611843-13679419-+|GN=FBLN2;ENST00000404922.7_3_3-13611855-13679416-+|GN=FBLN2;FBLN2_HUMAN|P98095;FBLN2_HUMAN|P98095-2;	Target	Fail	Delta RT	0.219973
AL20210812_SR_ERV_VT_EG__IFN_TMT10_Fxn03.38429.38429.3_1	AL20210812_SR_ERV_VT_EG__IFN_TMT10_Fxn03	ELYVILNQK	1	Prosit	1	38429	0.226865	0.000490812	0.0167943	R.n[229.1629]ELYVILNQK[229.1629]3.N	CCZ1B_HUMAN|P86790;CCZ1_HUMAN|P86791;ENST00000325974.8_2_7-5938373-5965315-+|GN=CCZ1;ENST00000325974.8_2_7-5938430-5965315-+|GN=CCZ1;ENST00000467004.5_1_7-6838857-6844768--|GN=CCZ1B;ENST00000468078.1_1_7-6838857-6841171--|GN=CCZ1B;ENST00000474507.1_1_7-5959397-5965315-+|GN=CCZ1;	Target	Pass	Spectral Similarity	0.9545
AL20210812_SR_ERV_VT_EG__IFN_TMT10_Fxn03.38429.38429.3_1	AL20210812_SR_ERV_VT_EG__IFN_TMT10_Fxn03	ELYVILNQK	1	Prosit	1	38429	0.226865	0.000490812	0.0167943	R.n[229.1629]ELYVILNQK[229.1629]3.N	CCZ1B_HUMAN|P86790;CCZ1_HUMAN|P86791;ENST00000325974.8_2_7-5938373-5965315-+|GN=CCZ1;ENST00000325974.8_2_7-5938430-5965315-+|GN=CCZ1;ENST00000467004.5_1_7-6838857-6844768--|GN=CCZ1B;ENST00000468078.1_1_7-6838857-6841171--|GN=CCZ1B;ENST00000474507.1_1_7-5959397-5965315-+|GN=CCZ1;	Target	Pass	Delta RT	0.00411927
AL20210812_SR_ERV_VT_EG__IFN_TMT10_Fxn03.38429.38429.3_2	AL20210812_SR_ERV_VT_EG__IFN_TMT10_Fxn03	LYLDLINQK	2	Prosit	1	38429	-0.159915	0.0443397	0.664952	D.n[229.1629]LYLDLINQK[229.1629]3.K	ENST00000343817.9_1_9-116263721-116359230-+|GN=RGS3;ENST00000343817.9_1_9-116263856-116359230-+|GN=RGS3;ENST00000374140.6_1_9-116222536-116359230-+|GN=RGS3;ENST00000394646.7_1_9-116263721-116359230-+|GN=RGS3;ENST00000394646.7_1_9-116263856-116359230-+|GN=RGS3;ENST00000462403.5_1_9-116356028-116359230-+|GN=RGS3;ENST00000462403.5_1_9-116356199-116359230-+|GN=RGS3;ENST00000478599.5_1_9-116241788-116359230-+|GN=RGS3;ENST00000487344.1_1_9-116345666-116359230-+|GN=RGS3;ENST00000490241.1_1_9-116357838-116359230-+|GN=RGS3;RGS3_HUMAN|P49796;RGS3_HUMAN|P49796-1;RGS3_HUMAN|P49796-2;RGS3_HUMAN|P49796-4;RGS3_HUMAN|P49796-6;RGS3_HUMAN|P49796-7;RGS3_HUMAN|P49796-8;RGS3_HUMAN|P49796-9;	Target	Fail	Spectral Similarity	0.9118
AL20210812_SR_ERV_VT_EG__IFN_TMT10_Fxn03.38429.38429.3_2	AL20210812_SR_ERV_VT_EG__IFN_TMT10_Fxn03	LYLDLINQK	2	Prosit	1	38429	-0.159915	0.0443397	0.664952	D.n[229.1629]LYLDLINQK[229.1629]3.K	ENST00000343817.9_1_9-116263721-116359230-+|GN=RGS3;ENST00000343817.9_1_9-116263856-116359230-+|GN=RGS3;ENST00000374140.6_1_9-116222536-116359230-+|GN=RGS3;ENST00000394646.7_1_9-116263721-116359230-+|GN=RGS3;ENST00000394646.7_1_9-116263856-116359230-+|GN=RGS3;ENST00000462403.5_1_9-116356028-116359230-+|GN=RGS3;ENST00000462403.5_1_9-116356199-116359230-+|GN=RGS3;ENST00000478599.5_1_9-116241788-116359230-+|GN=RGS3;ENST00000487344.1_1_9-116345666-116359230-+|GN=RGS3;ENST00000490241.1_1_9-116357838-116359230-+|GN=RGS3;RGS3_HUMAN|P49796;RGS3_HUMAN|P49796-1;RGS3_HUMAN|P49796-2;RGS3_HUMAN|P49796-4;RGS3_HUMAN|P49796-6;RGS3_HUMAN|P49796-7;RGS3_HUMAN|P49796-8;RGS3_HUMAN|P49796-9;	Target	Fail	Delta RT	0.0824537
AL20210812_SR_ERV_VT_EG__IFN_TMT10_Fxn03.38430.38430.4_1	AL20210812_SR_ERV_VT_EG__IFN_TMT10_Fxn03	RPRDPLDILTKI	1	Prosit	1	38430	0.577846	4.0735e-05	0.000128382	S.n[229.1629]RPRDPLDILTK[229.1629]I4.F	DMRTA_HUMAN|Q5VZB9;ENST00000325870.2_1_9-22446935-22451907-+|GN=DMRTA1;ENST00000325870.2_1_9-22447064-22451907-+|GN=DMRTA1;	Target	Pass	Spectral Similarity	0.9703
AL20210812_SR_ERV_VT_EG__IFN_TMT10_Fxn03.38430.38430.4_1	AL20210812_SR_ERV_VT_EG__IFN_TMT10_Fxn03	RPRDPLDILTKI	1	Prosit	1	38430	0.577846	4.0735e-05	0.000128382	S.n[229.1629]RPRDPLDILTK[229.1629]I4.F	DMRTA_HUMAN|Q5VZB9;ENST00000325870.2_1_9-22446935-22451907-+|GN=DMRTA1;ENST00000325870.2_1_9-22447064-22451907-+|GN=DMRTA1;	Target	Pass	Delta RT	0.0134297
AL20210812_SR_ERV_VT_EG__IFN_TMT10_Fxn03.38430.38430.4_2	AL20210812_SR_ERV_VT_EG__IFN_TMT10_Fxn03	FTLKEDLTKL	2	Prosit	1	38430	-0.296009	0.0907687	0.875367	E.n[229.1629]FTLK[229.1629]EDLTK[229.1629]L4.K	ENST00000331335.9_1_3-99567120-99649864--|GN=FILIP1L;ENST00000354552.7_1_3-99552081-99649864--|GN=FILIP1L;ENST00000383694.3_1_3-99567120-99569799--|GN=FILIP1L;FIL1L_HUMAN|Q4L180;FIL1L_HUMAN|Q4L180-2;FIL1L_HUMAN|Q4L180-3;FIL1L_HUMAN|Q4L180-5;FIL1L_HUMAN|Q4L180-6;FIL1L_HUMAN|Q4L180-7;	Target	Fail	Spectral Similarity	0.7188
AL20210812_SR_ERV_VT_EG__IFN_TMT10_Fxn03.38430.38430.4_2	AL20210812_SR_ERV_VT_EG__IFN_TMT10_Fxn03	FTLKEDLTKL	2	Prosit	1	38430	-0.296009	0.0907687	0.875367	E.n[229.1629]FTLK[229.1629]EDLTK[229.1629]L4.K	ENST00000331335.9_1_3-99567120-99649864--|GN=FILIP1L;ENST00000354552.7_1_3-99552081-99649864--|GN=FILIP1L;ENST00000383694.3_1_3-99567120-99569799--|GN=FILIP1L;FIL1L_HUMAN|Q4L180;FIL1L_HUMAN|Q4L180-2;FIL1L_HUMAN|Q4L180-3;FIL1L_HUMAN|Q4L180-5;FIL1L_HUMAN|Q4L180-6;FIL1L_HUMAN|Q4L180-7;	Target	Fail	Delta RT	0.0227868
AL20210812_SR_ERV_VT_EG__IFN_TMT10_Fxn03.38431.38431.2_1	AL20210812_SR_ERV_VT_EG__IFN_TMT10_Fxn03	DEHAPGNQGFLDV	1	Prosit	1	38431	-0.787726	0.286156	0.875367	G.n[229.1629]DEHAPGNQGFLDV2.V	ENST00000303334.8_1_16-66995144-67006949-+|GN=CES3;ENST00000303334.8_1_16-66995210-67006949-+|GN=CES3;ENST00000394037.5_1_16-66995147-67006949-+|GN=CES3;ENST00000394037.5_1_16-66995210-67006949-+|GN=CES3;ENST00000570236.1_1_16-66995210-67006333-+|GN=CES3;EST3_HUMAN|Q6UWW8;	Target	Fail	Spectral Similarity	0.4438
AL20210812_SR_ERV_VT_EG__IFN_TMT10_Fxn03.38431.38431.2_1	AL20210812_SR_ERV_VT_EG__IFN_TMT10_Fxn03	DEHAPGNQGFLDV	1	Prosit	1	38431	-0.787726	0.286156	0.875367	G.n[229.1629]DEHAPGNQGFLDV2.V	ENST00000303334.8_1_16-66995144-67006949-+|GN=CES3;ENST00000303334.8_1_16-66995210-67006949-+|GN=CES3;ENST00000394037.5_1_16-66995147-67006949-+|GN=CES3;ENST00000394037.5_1_16-66995210-67006949-+|GN=CES3;ENST00000570236.1_1_16-66995210-67006333-+|GN=CES3;EST3_HUMAN|Q6UWW8;	Target	Fail	Delta RT	0.173151
AL20210812_SR_ERV_VT_EG__IFN_TMT10_Fxn03.38433.38433.2_1	AL20210812_SR_ERV_VT_EG__IFN_TMT10_Fxn03	SRAPVFLQF	1	Prosit	1	38433	0.428764	4.0735e-05	0.00102755	S.n[229.1629]SRAPVFLQF2.C	ENST00000333175.9_2_19-1010887-1020995--|GN=TMEM259;ENST00000333175.9_2_19-1010887-1021004--|GN=TMEM259;ENST00000356663.7_2_19-1010351-1020995--|GN=TMEM259;ENST00000356663.7_2_19-1010351-1021004--|GN=TMEM259;ENST00000592590.6_2_19-1010887-1017412--|GN=TMEM259;MBRL_HUMAN|Q4ZIN3;MBRL_HUMAN|Q4ZIN3-2;	Target	Pass	Spectral Similarity	0.9753
AL20210812_SR_ERV_VT_EG__IFN_TMT10_Fxn03.38433.38433.2_1	AL20210812_SR_ERV_VT_EG__IFN_TMT10_Fxn03	SRAPVFLQF	1	Prosit	1	38433	0.428764	4.0735e-05	0.00102755	S.n[229.1629]SRAPVFLQF2.C	ENST00000333175.9_2_19-1010887-1020995--|GN=TMEM259;ENST00000333175.9_2_19-1010887-1021004--|GN=TMEM259;ENST00000356663.7_2_19-1010351-1020995--|GN=TMEM259;ENST00000356663.7_2_19-1010351-1021004--|GN=TMEM259;ENST00000592590.6_2_19-1010887-1017412--|GN=TMEM259;MBRL_HUMAN|Q4ZIN3;MBRL_HUMAN|Q4ZIN3-2;	Target	Pass	Delta RT	0.0212273
AL20210812_SR_ERV_VT_EG__IFN_TMT10_Fxn03.38434.38434.2_1	AL20210812_SR_ERV_VT_EG__IFN_TMT10_Fxn03	LHVITLYN	1	Prosit	1	38434	-0.336435	0.106266	0.875367	C.n[229.1629]LHVITLYN2.R	ENST00000164139.3_1_11-64514133-64527370--|GN=PYGM;ENST00000377432.7_1_11-64514133-64527370--|GN=PYGM;ENST00000462303.1_1_11-64518773-64519462--|GN=PYGM;PYGM_HUMAN|P11217;PYGM_HUMAN|P11217-2;	Target	Fail	Spectral Similarity	0.6704
AL20210812_SR_ERV_VT_EG__IFN_TMT10_Fxn03.38434.38434.2_1	AL20210812_SR_ERV_VT_EG__IFN_TMT10_Fxn03	LHVITLYN	1	Prosit	1	38434	-0.336435	0.106266	0.875367	C.n[229.1629]LHVITLYN2.R	ENST00000164139.3_1_11-64514133-64527370--|GN=PYGM;ENST00000377432.7_1_11-64514133-64527370--|GN=PYGM;ENST00000462303.1_1_11-64518773-64519462--|GN=PYGM;PYGM_HUMAN|P11217;PYGM_HUMAN|P11217-2;	Target	Fail	Delta RT	0.0884627
AL20210812_SR_ERV_VT_EG__IFN_TMT10_Fxn03.38434.38434.2_2	AL20210812_SR_ERV_VT_EG__IFN_TMT10_Fxn03	IPRITIEM	2	Prosit	1	38434	0.0698716	0.00405797	0.120409	V.n[229.1629]IPRITIEM2.K	ENST00000423485.5_1_17-38545770-38574055--|GN=TOP2A;ENST00000423485.5_1_17-38545770-38574067--|GN=TOP2A;ENST00000423485.5_1_17-38545773-38574043--|GN=TOP2A;TOP2A_HUMAN|P11388;TOP2A_HUMAN|P11388-2;TOP2A_HUMAN|P11388-3;TOP2A_HUMAN|P11388-4;	Target	Pass	Spectral Similarity	0.9513
AL20210812_SR_ERV_VT_EG__IFN_TMT10_Fxn03.38434.38434.2_2	AL20210812_SR_ERV_VT_EG__IFN_TMT10_Fxn03	IPRITIEM	2	Prosit	1	38434	0.0698716	0.00405797	0.120409	V.n[229.1629]IPRITIEM2.K	ENST00000423485.5_1_17-38545770-38574055--|GN=TOP2A;ENST00000423485.5_1_17-38545770-38574067--|GN=TOP2A;ENST00000423485.5_1_17-38545773-38574043--|GN=TOP2A;TOP2A_HUMAN|P11388;TOP2A_HUMAN|P11388-2;TOP2A_HUMAN|P11388-3;TOP2A_HUMAN|P11388-4;	Target	Pass	Delta RT	0.0392954
AL20210812_SR_ERV_VT_EG__IFN_TMT10_Fxn03.38435.38435.2_1	AL20210812_SR_ERV_VT_EG__IFN_TMT10_Fxn03	FRNVEVLIY	1	Prosit	1	38435	0.426757	4.0735e-05	0.00105672	I.n[229.1629]FRNVEVLIY2.V	ENST00000262850.7_2_X-55744739-55784773-+|GN=RRAGB;ENST00000262850.7_2_X-55744760-55784773-+|GN=RRAGB;ENST00000374941.8_2_X-55744733-55784776-+|GN=RRAGB;ENST00000374941.8_2_X-55744760-55784773-+|GN=RRAGB;ENST00000380527.2_1_9-19049468-19050596-+|GN=RRAGA;ENST00000380527.2_1_9-19049642-19050599-+|GN=RRAGA;ENST00000380527.2_1_9-19049657-19050596-+|GN=RRAGA;ENST00000498762.1_1_X-55748624-55758085-+|GN=RRAGB;RRAGA_HUMAN|Q7L523;RRAGB_HUMAN|Q5VZM2;RRAGB_HUMAN|Q5VZM2-2;	Target	Pass	Spectral Similarity	0.9731
AL20210812_SR_ERV_VT_EG__IFN_TMT10_Fxn03.38435.38435.2_1	AL20210812_SR_ERV_VT_EG__IFN_TMT10_Fxn03	FRNVEVLIY	1	Prosit	1	38435	0.426757	4.0735e-05	0.00105672	I.n[229.1629]FRNVEVLIY2.V	ENST00000262850.7_2_X-55744739-55784773-+|GN=RRAGB;ENST00000262850.7_2_X-55744760-55784773-+|GN=RRAGB;ENST00000374941.8_2_X-55744733-55784776-+|GN=RRAGB;ENST00000374941.8_2_X-55744760-55784773-+|GN=RRAGB;ENST00000380527.2_1_9-19049468-19050596-+|GN=RRAGA;ENST00000380527.2_1_9-19049642-19050599-+|GN=RRAGA;ENST00000380527.2_1_9-19049657-19050596-+|GN=RRAGA;ENST00000498762.1_1_X-55748624-55758085-+|GN=RRAGB;RRAGA_HUMAN|Q7L523;RRAGB_HUMAN|Q5VZM2;RRAGB_HUMAN|Q5VZM2-2;	Target	Pass	Delta RT	0.030263
AL20210812_SR_ERV_VT_EG__IFN_TMT10_Fxn03.38435.38435.2_2	AL20210812_SR_ERV_VT_EG__IFN_TMT10_Fxn03	IRDNFVIIY	2	Prosit	1	38435	-0.115575	0.0334544	0.549393	S.n[229.1629]IRDNFVIIY2.E	AP1M1_HUMAN|Q9BXS5;AP1M1_HUMAN|Q9BXS5-2;ENST00000291439.7_1_19-16308765-16345246-+|GN=AP1M1;ENST00000291439.7_1_19-16308834-16345246-+|GN=AP1M1;ENST00000291439.7_1_19-16308837-16345243-+|GN=AP1M1;ENST00000429941.6_1_19-16308813-16345243-+|GN=AP1M1;ENST00000429941.6_1_19-16308837-16345243-+|GN=AP1M1;ENST00000444449.6_1_19-16308813-16345243-+|GN=AP1M1;ENST00000444449.6_1_19-16308837-16345243-+|GN=AP1M1;ENST00000589782.2_1_19-16314419-16320015-+|GN=AP1M1;ENST00000589991.1_1_19-16308813-16318961-+|GN=AP1M1;ENST00000590756.5_1_19-16308813-16345243-+|GN=AP1M1;ENST00000590756.5_1_19-16308837-16345243-+|GN=AP1M1;	Target	Fail	Spectral Similarity	0.9057
AL20210812_SR_ERV_VT_EG__IFN_TMT10_Fxn03.38435.38435.2_2	AL20210812_SR_ERV_VT_EG__IFN_TMT10_Fxn03	IRDNFVIIY	2	Prosit	1	38435	-0.115575	0.0334544	0.549393	S.n[229.1629]IRDNFVIIY2.E	AP1M1_HUMAN|Q9BXS5;AP1M1_HUMAN|Q9BXS5-2;ENST00000291439.7_1_19-16308765-16345246-+|GN=AP1M1;ENST00000291439.7_1_19-16308834-16345246-+|GN=AP1M1;ENST00000291439.7_1_19-16308837-16345243-+|GN=AP1M1;ENST00000429941.6_1_19-16308813-16345243-+|GN=AP1M1;ENST00000429941.6_1_19-16308837-16345243-+|GN=AP1M1;ENST00000444449.6_1_19-16308813-16345243-+|GN=AP1M1;ENST00000444449.6_1_19-16308837-16345243-+|GN=AP1M1;ENST00000589782.2_1_19-16314419-16320015-+|GN=AP1M1;ENST00000589991.1_1_19-16308813-16318961-+|GN=AP1M1;ENST00000590756.5_1_19-16308813-16345243-+|GN=AP1M1;ENST00000590756.5_1_19-16308837-16345243-+|GN=AP1M1;	Target	Fail	Delta RT	0.0465728
AL20210812_SR_ERV_VT_EG__IFN_TMT10_Fxn03.38436.38436.3_1	AL20210812_SR_ERV_VT_EG__IFN_TMT10_Fxn03	QSISLLQRHLV	1	Prosit	1	38436	-1.07903	0.375481	0.875367	G.n[229.1629]QSISLLQRHLV3.E	ENST00000463154.5_1_20-19998040-20006399-+|GN=NAA20;	Target	Fail	Spectral Similarity	0.2539
AL20210812_SR_ERV_VT_EG__IFN_TMT10_Fxn03.38436.38436.3_1	AL20210812_SR_ERV_VT_EG__IFN_TMT10_Fxn03	QSISLLQRHLV	1	Prosit	1	38436	-1.07903	0.375481	0.875367	G.n[229.1629]QSISLLQRHLV3.E	ENST00000463154.5_1_20-19998040-20006399-+|GN=NAA20;	Target	Fail	Delta RT	0.168021
AL20210812_SR_ERV_VT_EG__IFN_TMT10_Fxn03.38437.38437.2_1	AL20210812_SR_ERV_VT_EG__IFN_TMT10_Fxn03	MPTMRLLSF	1	Prosit	1	38437	0.256443	9.64999e-05	0.0112305	G.n[229.1629]M[15.9949]PTMRLLSF2.V	ENST00000295702.8_1_1-155979333-155990735--|GN=SSR2;ENST00000368311.5_1_1-155984733-155990735--|GN=SSR2;ENST00000472898.5_1_1-155981561-155990687--|GN=SSR2;ENST00000473699.5_1_1-155989026-155990735--|GN=SSR2;ENST00000474377.5_1_1-155982320-155990687--|GN=SSR2;ENST00000484320.6_1_1-155988041-155990687--|GN=SSR2;ENST00000496742.5_1_1-155979416-155990687--|GN=SSR2;ENST00000529008.5_1_1-155979416-155990687--|GN=SSR2;ENST00000531790.5_1_1-155988044-155990687--|GN=SSR2;ENST00000532074.5_1_1-155984857-155990687--|GN=SSR2;	Target	Pass	Spectral Similarity	0.9749
AL20210812_SR_ERV_VT_EG__IFN_TMT10_Fxn03.38437.38437.2_1	AL20210812_SR_ERV_VT_EG__IFN_TMT10_Fxn03	MPTMRLLSF	1	Prosit	1	38437	0.256443	9.64999e-05	0.0112305	G.n[229.1629]M[15.9949]PTMRLLSF2.V	ENST00000295702.8_1_1-155979333-155990735--|GN=SSR2;ENST00000368311.5_1_1-155984733-155990735--|GN=SSR2;ENST00000472898.5_1_1-155981561-155990687--|GN=SSR2;ENST00000473699.5_1_1-155989026-155990735--|GN=SSR2;ENST00000474377.5_1_1-155982320-155990687--|GN=SSR2;ENST00000484320.6_1_1-155988041-155990687--|GN=SSR2;ENST00000496742.5_1_1-155979416-155990687--|GN=SSR2;ENST00000529008.5_1_1-155979416-155990687--|GN=SSR2;ENST00000531790.5_1_1-155988044-155990687--|GN=SSR2;ENST00000532074.5_1_1-155984857-155990687--|GN=SSR2;	Target	Pass	Delta RT	0.034455
AL20210812_SR_ERV_VT_EG__IFN_TMT10_Fxn03.38437.38437.2_2	AL20210812_SR_ERV_VT_EG__IFN_TMT10_Fxn03	MPTFSRILM	2	Prosit	1	38437	-0.201032	0.0563315	0.75473	L.n[229.1629]M[15.9949]PTFSRILM2.P	ENST00000469221.5_1_2-85766453-85768277-+|GN=MAT2A;	Target	Fail	Spectral Similarity	0.8976
AL20210812_SR_ERV_VT_EG__IFN_TMT10_Fxn03.38437.38437.2_2	AL20210812_SR_ERV_VT_EG__IFN_TMT10_Fxn03	MPTFSRILM	2	Prosit	1	38437	-0.201032	0.0563315	0.75473	L.n[229.1629]M[15.9949]PTFSRILM2.P	ENST00000469221.5_1_2-85766453-85768277-+|GN=MAT2A;	Target	Fail	Delta RT	0.0247677
AL20210812_SR_ERV_VT_EG__IFN_TMT10_Fxn03.38438.38438.3_1	AL20210812_SR_ERV_VT_EG__IFN_TMT10_Fxn03	KPAGPPGILAL	1	Prosit	1	38438	0.384991	4.0735e-05	0.00189174	E.n[229.1629]K[229.1629]PAGPPGILAL3.L	ENST00000216181.9_1_22-36678713-36745281--|GN=MYH9;MYH9_HUMAN|P35579;MYH9_HUMAN|P35579-2;	Target	Pass	Spectral Similarity	0.9545
AL20210812_SR_ERV_VT_EG__IFN_TMT10_Fxn03.38438.38438.3_1	AL20210812_SR_ERV_VT_EG__IFN_TMT10_Fxn03	KPAGPPGILAL	1	Prosit	1	38438	0.384991	4.0735e-05	0.00189174	E.n[229.1629]K[229.1629]PAGPPGILAL3.L	ENST00000216181.9_1_22-36678713-36745281--|GN=MYH9;MYH9_HUMAN|P35579;MYH9_HUMAN|P35579-2;	Target	Pass	Delta RT	0.0234156
AL20210812_SR_ERV_VT_EG__IFN_TMT10_Fxn03.38438.38438.3_2	AL20210812_SR_ERV_VT_EG__IFN_TMT10_Fxn03	LLGPGPVLTVLAL	2	Prosit	1	38438	-1.67188	0.471629	0.909244	C.n[229.1629]LLGPGPVLTVLAL3.L	ENST00000382862.7_2_16-811090-818730-+|GN=MSLN;ENST00000382862.7_2_16-812680-818730-+|GN=MSLN;ENST00000563941.5_2_16-812680-818730-+|GN=MSLN;ENST00000566549.5_2_16-810868-818730-+|GN=MSLN;MSLN_HUMAN|Q13421;MSLN_HUMAN|Q13421-3;MSLN_HUMAN|Q13421-4;	Target	Fail	Spectral Similarity	0.1779
AL20210812_SR_ERV_VT_EG__IFN_TMT10_Fxn03.38438.38438.3_2	AL20210812_SR_ERV_VT_EG__IFN_TMT10_Fxn03	LLGPGPVLTVLAL	2	Prosit	1	38438	-1.67188	0.471629	0.909244	C.n[229.1629]LLGPGPVLTVLAL3.L	ENST00000382862.7_2_16-811090-818730-+|GN=MSLN;ENST00000382862.7_2_16-812680-818730-+|GN=MSLN;ENST00000563941.5_2_16-812680-818730-+|GN=MSLN;ENST00000566549.5_2_16-810868-818730-+|GN=MSLN;MSLN_HUMAN|Q13421;MSLN_HUMAN|Q13421-3;MSLN_HUMAN|Q13421-4;	Target	Fail	Delta RT	0.320651
AL20210812_SR_ERV_VT_EG__IFN_TMT10_Fxn03.38439.38439.2_1	AL20210812_SR_ERV_VT_EG__IFN_TMT10_Fxn03	IPAYKLETL	1	Prosit	1	38439	0.350612	4.0735e-05	0.00305347	H.n[229.1629]IPAYK[229.1629]LETL2.M	ENST00000287936.8_1_5-74633079-74656167-+|GN=HMGCR;ENST00000343975.9_1_5-74633079-74656164-+|GN=HMGCR;ENST00000343975.9_1_5-74638430-74656164-+|GN=HMGCR;ENST00000511206.5_1_5-74632405-74656164-+|GN=HMGCR;ENST00000511206.5_1_5-74638430-74656164-+|GN=HMGCR;HMDH_HUMAN|P04035;HMDH_HUMAN|P04035-2;HMDH_HUMAN|P04035-3;	Target	Pass	Spectral Similarity	0.9798
AL20210812_SR_ERV_VT_EG__IFN_TMT10_Fxn03.38439.38439.2_1	AL20210812_SR_ERV_VT_EG__IFN_TMT10_Fxn03	IPAYKLETL	1	Prosit	1	38439	0.350612	4.0735e-05	0.00305347	H.n[229.1629]IPAYK[229.1629]LETL2.M	ENST00000287936.8_1_5-74633079-74656167-+|GN=HMGCR;ENST00000343975.9_1_5-74633079-74656164-+|GN=HMGCR;ENST00000343975.9_1_5-74638430-74656164-+|GN=HMGCR;ENST00000511206.5_1_5-74632405-74656164-+|GN=HMGCR;ENST00000511206.5_1_5-74638430-74656164-+|GN=HMGCR;HMDH_HUMAN|P04035;HMDH_HUMAN|P04035-2;HMDH_HUMAN|P04035-3;	Target	Pass	Delta RT	0.00110557
AL20210812_SR_ERV_VT_EG__IFN_TMT10_Fxn03.38440.38440.2_1	AL20210812_SR_ERV_VT_EG__IFN_TMT10_Fxn03	ARAAQVFFL	1	Prosit	1	38440	0.410041	4.0735e-05	0.00133416	E.n[229.1629]ARAAQVFFL2.K	DUS1_HUMAN|P28562;ENST00000239223.3_1_5-172195764-172197967--|GN=DUSP1;ENST00000239223.3_1_5-172195764-172198189--|GN=DUSP1;ENST00000239223.3_1_5-172195767-172197955--|GN=DUSP1;	Target	Pass	Spectral Similarity	0.9737
AL20210812_SR_ERV_VT_EG__IFN_TMT10_Fxn03.38440.38440.2_1	AL20210812_SR_ERV_VT_EG__IFN_TMT10_Fxn03	ARAAQVFFL	1	Prosit	1	38440	0.410041	4.0735e-05	0.00133416	E.n[229.1629]ARAAQVFFL2.K	DUS1_HUMAN|P28562;ENST00000239223.3_1_5-172195764-172197967--|GN=DUSP1;ENST00000239223.3_1_5-172195764-172198189--|GN=DUSP1;ENST00000239223.3_1_5-172195767-172197955--|GN=DUSP1;	Target	Pass	Delta RT	0.0328488
AL20210812_SR_ERV_VT_EG__IFN_TMT10_Fxn03.38440.38440.2_2	AL20210812_SR_ERV_VT_EG__IFN_TMT10_Fxn03	AAGAGRLFFL	2	Prosit	1	38440	-0.981778	0.350954	0.875367	G.n[229.1629]AAGAGRLFFL2.R	T031377_1-224033785-224033938-+|GN=nan;	Target	Fail	Spectral Similarity	0.4523
AL20210812_SR_ERV_VT_EG__IFN_TMT10_Fxn03.38440.38440.2_2	AL20210812_SR_ERV_VT_EG__IFN_TMT10_Fxn03	AAGAGRLFFL	2	Prosit	1	38440	-0.981778	0.350954	0.875367	G.n[229.1629]AAGAGRLFFL2.R	T031377_1-224033785-224033938-+|GN=nan;	Target	Fail	Delta RT	0.106927
AL20210812_SR_ERV_VT_EG__IFN_TMT10_Fxn03.38441.38441.2_2	AL20210812_SR_ERV_VT_EG__IFN_TMT10_Fxn03	TRPTILLL	2	Prosit	1	38441	0.0508441	0.005569	0.148033	S.n[229.1629]TRPTILLL2.P	ABHD3_HUMAN|Q8WU67;ENST00000289119.6_1_18-19231554-19284626--|GN=ABHD3;ENST00000289119.6_1_18-19231554-19284734--|GN=ABHD3;ENST00000458379.6_1_19-5843767-5844850--|GN=FUT3;ENST00000577928.5_1_18-19263865-19284533--|GN=ABHD3;ENST00000578270.5_1_18-19244077-19283696--|GN=ABHD3;ENST00000579875.5_1_18-19244061-19284599--|GN=ABHD3;ENST00000579982.1_1_18-19282269-19284734--|GN=ABHD3;ENST00000580981.5_1_18-19231554-19284626--|GN=ABHD3;ENST00000584464.1_2_18-19263880-19283648--|GN=ABHD3;FUT3_HUMAN|P21217;	Target	Pass	Spectral Similarity	0.9802
AL20210812_SR_ERV_VT_EG__IFN_TMT10_Fxn03.38441.38441.2_2	AL20210812_SR_ERV_VT_EG__IFN_TMT10_Fxn03	TRPTILLL	2	Prosit	1	38441	0.0508441	0.005569	0.148033	S.n[229.1629]TRPTILLL2.P	ABHD3_HUMAN|Q8WU67;ENST00000289119.6_1_18-19231554-19284626--|GN=ABHD3;ENST00000289119.6_1_18-19231554-19284734--|GN=ABHD3;ENST00000458379.6_1_19-5843767-5844850--|GN=FUT3;ENST00000577928.5_1_18-19263865-19284533--|GN=ABHD3;ENST00000578270.5_1_18-19244077-19283696--|GN=ABHD3;ENST00000579875.5_1_18-19244061-19284599--|GN=ABHD3;ENST00000579982.1_1_18-19282269-19284734--|GN=ABHD3;ENST00000580981.5_1_18-19231554-19284626--|GN=ABHD3;ENST00000584464.1_2_18-19263880-19283648--|GN=ABHD3;FUT3_HUMAN|P21217;	Target	Pass	Delta RT	0.0609734
AL20210812_SR_ERV_VT_EG__IFN_TMT10_Fxn03.38442.38442.2_1	AL20210812_SR_ERV_VT_EG__IFN_TMT10_Fxn03	AEFKEAFQL	1	Prosit	1	38442	0.519401	4.0735e-05	0.000290173	T.n[229.1629]AEFK[229.1629]EAFQL2.F	ENST00000293422.9_1_12-56552185-56555199-+|GN=MYL6;ENST00000348108.8_1_12-56552185-56554438-+|GN=MYL6;ENST00000536128.5_1_12-56552185-56554112-+|GN=MYL6;ENST00000546630.1_1_12-56552185-56553570-+|GN=MYL6;ENST00000547408.5_1_12-56552185-56556103-+|GN=MYL6;ENST00000547649.5_1_12-56552182-56555199-+|GN=MYL6;ENST00000547649.5_1_12-56552185-56555196-+|GN=MYL6;ENST00000547703.5_1_12-56552185-56553570-+|GN=MYL6;ENST00000548400.5_1_12-56552185-56554438-+|GN=MYL6;ENST00000548725.5_1_12-56552185-56553955-+|GN=MYL6;ENST00000549017.5_1_12-56552185-56553840-+|GN=MYL6;ENST00000550697.5_1_12-56552185-56554438-+|GN=MYL6;ENST00000551589.5_1_12-56552185-56554112-+|GN=MYL6;MYL6_HUMAN|P60660;MYL6_HUMAN|P60660-2;	Target	Pass	Spectral Similarity	0.9796
AL20210812_SR_ERV_VT_EG__IFN_TMT10_Fxn03.38442.38442.2_1	AL20210812_SR_ERV_VT_EG__IFN_TMT10_Fxn03	AEFKEAFQL	1	Prosit	1	38442	0.519401	4.0735e-05	0.000290173	T.n[229.1629]AEFK[229.1629]EAFQL2.F	ENST00000293422.9_1_12-56552185-56555199-+|GN=MYL6;ENST00000348108.8_1_12-56552185-56554438-+|GN=MYL6;ENST00000536128.5_1_12-56552185-56554112-+|GN=MYL6;ENST00000546630.1_1_12-56552185-56553570-+|GN=MYL6;ENST00000547408.5_1_12-56552185-56556103-+|GN=MYL6;ENST00000547649.5_1_12-56552182-56555199-+|GN=MYL6;ENST00000547649.5_1_12-56552185-56555196-+|GN=MYL6;ENST00000547703.5_1_12-56552185-56553570-+|GN=MYL6;ENST00000548400.5_1_12-56552185-56554438-+|GN=MYL6;ENST00000548725.5_1_12-56552185-56553955-+|GN=MYL6;ENST00000549017.5_1_12-56552185-56553840-+|GN=MYL6;ENST00000550697.5_1_12-56552185-56554438-+|GN=MYL6;ENST00000551589.5_1_12-56552185-56554112-+|GN=MYL6;MYL6_HUMAN|P60660;MYL6_HUMAN|P60660-2;	Target	Pass	Delta RT	0.0164054
AL20210812_SR_ERV_VT_EG__IFN_TMT10_Fxn03.38442.38442.2_2	AL20210812_SR_ERV_VT_EG__IFN_TMT10_Fxn03	AEFQSPKYI	2	Prosit	1	38442	-0.851587	0.30922	0.875367	E.n[229.1629]AEFQSPK[229.1629]YI2.F	ENST00000266041.8_1_3-52847439-52864658--|GN=ITIH4;ENST00000266041.8_1_3-52847439-52864679--|GN=ITIH4;ENST00000406595.5_1_3-52847439-52864658--|GN=ITIH4;ENST00000406595.5_1_3-52847439-52864679--|GN=ITIH4;ENST00000441637.2_1_3-52847439-52860896--|GN=ITIH4;ENST00000468472.1_1_3-52853923-52864679--|GN=RP5-966M1.6;ENST00000485816.5_1_3-52847439-52864658--|GN=ITIH4;ENST00000485816.5_1_3-52847439-52864679--|GN=ITIH4;ITIH4_HUMAN|Q14624;ITIH4_HUMAN|Q14624-2;ITIH4_HUMAN|Q14624-3;ITIH4_HUMAN|Q14624-4;	Target	Fail	Spectral Similarity	0.5638
AL20210812_SR_ERV_VT_EG__IFN_TMT10_Fxn03.38442.38442.2_2	AL20210812_SR_ERV_VT_EG__IFN_TMT10_Fxn03	AEFQSPKYI	2	Prosit	1	38442	-0.851587	0.30922	0.875367	E.n[229.1629]AEFQSPK[229.1629]YI2.F	ENST00000266041.8_1_3-52847439-52864658--|GN=ITIH4;ENST00000266041.8_1_3-52847439-52864679--|GN=ITIH4;ENST00000406595.5_1_3-52847439-52864658--|GN=ITIH4;ENST00000406595.5_1_3-52847439-52864679--|GN=ITIH4;ENST00000441637.2_1_3-52847439-52860896--|GN=ITIH4;ENST00000468472.1_1_3-52853923-52864679--|GN=RP5-966M1.6;ENST00000485816.5_1_3-52847439-52864658--|GN=ITIH4;ENST00000485816.5_1_3-52847439-52864679--|GN=ITIH4;ITIH4_HUMAN|Q14624;ITIH4_HUMAN|Q14624-2;ITIH4_HUMAN|Q14624-3;ITIH4_HUMAN|Q14624-4;	Target	Fail	Delta RT	0.18106
AL20210812_SR_ERV_VT_EG__IFN_TMT10_Fxn03.38444.38444.2_1	AL20210812_SR_ERV_VT_EG__IFN_TMT10_Fxn03	KPAGPPGILAL	1	Prosit	1	38444	0.543592	4.0735e-05	0.000207048	E.n[229.1629]K[229.1629]PAGPPGILAL2.L	ENST00000216181.9_1_22-36678713-36745281--|GN=MYH9;MYH9_HUMAN|P35579;MYH9_HUMAN|P35579-2;	Target	Pass	Spectral Similarity	0.9912
AL20210812_SR_ERV_VT_EG__IFN_TMT10_Fxn03.38444.38444.2_1	AL20210812_SR_ERV_VT_EG__IFN_TMT10_Fxn03	KPAGPPGILAL	1	Prosit	1	38444	0.543592	4.0735e-05	0.000207048	E.n[229.1629]K[229.1629]PAGPPGILAL2.L	ENST00000216181.9_1_22-36678713-36745281--|GN=MYH9;MYH9_HUMAN|P35579;MYH9_HUMAN|P35579-2;	Target	Pass	Delta RT	0.0232875
AL20210812_SR_ERV_VT_EG__IFN_TMT10_Fxn03.38445.38445.2_1	AL20210812_SR_ERV_VT_EG__IFN_TMT10_Fxn03	VPLGGQQVPL	1	Prosit	1	38445	0.317324	4.0735e-05	0.00484926	T.n[229.1629]VPLGGQQVPL2.R	ENST00000415816.6_2_17-41158964-41166316-+|GN=IFI35;ENST00000438323.2_2_17-41158964-41166313-+|GN=IFI35;IN35_HUMAN|P80217;IN35_HUMAN|P80217-2;	Target	Pass	Spectral Similarity	0.9666
AL20210812_SR_ERV_VT_EG__IFN_TMT10_Fxn03.38445.38445.2_1	AL20210812_SR_ERV_VT_EG__IFN_TMT10_Fxn03	VPLGGQQVPL	1	Prosit	1	38445	0.317324	4.0735e-05	0.00484926	T.n[229.1629]VPLGGQQVPL2.R	ENST00000415816.6_2_17-41158964-41166316-+|GN=IFI35;ENST00000438323.2_2_17-41158964-41166313-+|GN=IFI35;IN35_HUMAN|P80217;IN35_HUMAN|P80217-2;	Target	Pass	Delta RT	0.0144886
AL20210812_SR_ERV_VT_EG__IFN_TMT10_Fxn03.38446.38446.3_1	AL20210812_SR_ERV_VT_EG__IFN_TMT10_Fxn03	AKAKFIP	1	Prosit	1	38446	-1.40677	0.440361	0.883642	A.n[229.1629]AK[229.1629]AK[229.1629]FIP3.K	AHDC1_HUMAN|Q5TGY3;ENST00000247087.9_1_1-27873817-27878626--|GN=AHDC1;	Target	Fail	Spectral Similarity	0.2884
AL20210812_SR_ERV_VT_EG__IFN_TMT10_Fxn03.38446.38446.3_1	AL20210812_SR_ERV_VT_EG__IFN_TMT10_Fxn03	AKAKFIP	1	Prosit	1	38446	-1.40677	0.440361	0.883642	A.n[229.1629]AK[229.1629]AK[229.1629]FIP3.K	AHDC1_HUMAN|Q5TGY3;ENST00000247087.9_1_1-27873817-27878626--|GN=AHDC1;	Target	Fail	Delta RT	0.263444
AL20210812_SR_ERV_VT_EG__IFN_TMT10_Fxn03.38446.38446.3_2	AL20210812_SR_ERV_VT_EG__IFN_TMT10_Fxn03	AKAFKIP	2	Prosit	1	38446	-1.46102	0.447947	0.884051	T.n[229.1629]AK[229.1629]AFK[229.1629]IP3.G	ENST00000340692.9_2_6-39874135-39902156--|GN=MOCS1;ENST00000373181.8_1_6-39872036-39893578--|GN=MOCS1;ENST00000373181.8_1_6-39872036-39895191--|GN=MOCS1;ENST00000373186.8_1_6-39876825-39895317--|GN=MOCS1;ENST00000373186.8_1_6-39876825-39895392--|GN=MOCS1;ENST00000373188.6_1_6-39876825-39902156--|GN=MOCS1;ENST00000373188.6_1_6-39876825-39902273--|GN=MOCS1;ENST00000373195.7_1_6-39874135-39893578--|GN=MOCS1;ENST00000373195.7_1_6-39874135-39902211--|GN=MOCS1;ENST00000425303.6_2_6-39874135-39895317--|GN=MOCS1;ENST00000432280.2_1_6-39876825-39895317--|GN=MOCS1;ENST00000564020.1_1_16-48531360-48531648-+|GN=MOCS1P1;MOCS1_HUMAN|Q9NZB8;MOCS1_HUMAN|Q9NZB8-2;MOCS1_HUMAN|Q9NZB8-3;MOCS1_HUMAN|Q9NZB8-4;MOCS1_HUMAN|Q9NZB8-5;MOCS1_HUMAN|Q9NZB8-6;MOCS1_HUMAN|Q9NZB8-7;MOCS1_HUMAN|Q9NZB8-8;	Target	Fail	Spectral Similarity	0.3503
AL20210812_SR_ERV_VT_EG__IFN_TMT10_Fxn03.38446.38446.3_2	AL20210812_SR_ERV_VT_EG__IFN_TMT10_Fxn03	AKAFKIP	2	Prosit	1	38446	-1.46102	0.447947	0.884051	T.n[229.1629]AK[229.1629]AFK[229.1629]IP3.G	ENST00000340692.9_2_6-39874135-39902156--|GN=MOCS1;ENST00000373181.8_1_6-39872036-39893578--|GN=MOCS1;ENST00000373181.8_1_6-39872036-39895191--|GN=MOCS1;ENST00000373186.8_1_6-39876825-39895317--|GN=MOCS1;ENST00000373186.8_1_6-39876825-39895392--|GN=MOCS1;ENST00000373188.6_1_6-39876825-39902156--|GN=MOCS1;ENST00000373188.6_1_6-39876825-39902273--|GN=MOCS1;ENST00000373195.7_1_6-39874135-39893578--|GN=MOCS1;ENST00000373195.7_1_6-39874135-39902211--|GN=MOCS1;ENST00000425303.6_2_6-39874135-39895317--|GN=MOCS1;ENST00000432280.2_1_6-39876825-39895317--|GN=MOCS1;ENST00000564020.1_1_16-48531360-48531648-+|GN=MOCS1P1;MOCS1_HUMAN|Q9NZB8;MOCS1_HUMAN|Q9NZB8-2;MOCS1_HUMAN|Q9NZB8-3;MOCS1_HUMAN|Q9NZB8-4;MOCS1_HUMAN|Q9NZB8-5;MOCS1_HUMAN|Q9NZB8-6;MOCS1_HUMAN|Q9NZB8-7;MOCS1_HUMAN|Q9NZB8-8;	Target	Fail	Delta RT	0.229163
AL20210812_SR_ERV_VT_EG__IFN_TMT10_Fxn03.38447.38447.3_1	AL20210812_SR_ERV_VT_EG__IFN_TMT10_Fxn03	YPRQLESLIRL	1	Prosit	1	38447	0.442278	4.0735e-05	0.000851027	A.n[229.1629]YPRQLESLIRL3.A	ENST00000262105.6_1_8-48873599-48889335-+|GN=MCM4;ENST00000523944.5_1_8-48873525-48889335-+|GN=MCM4;ENST00000523944.5_1_8-48873704-48889335-+|GN=MCM4;MCM4_HUMAN|P33991;	Target	Pass	Spectral Similarity	0.9796
AL20210812_SR_ERV_VT_EG__IFN_TMT10_Fxn03.38447.38447.3_1	AL20210812_SR_ERV_VT_EG__IFN_TMT10_Fxn03	YPRQLESLIRL	1	Prosit	1	38447	0.442278	4.0735e-05	0.000851027	A.n[229.1629]YPRQLESLIRL3.A	ENST00000262105.6_1_8-48873599-48889335-+|GN=MCM4;ENST00000523944.5_1_8-48873525-48889335-+|GN=MCM4;ENST00000523944.5_1_8-48873704-48889335-+|GN=MCM4;MCM4_HUMAN|P33991;	Target	Pass	Delta RT	0.0367758
AL20210812_SR_ERV_VT_EG__IFN_TMT10_Fxn03.38447.38447.3_2	AL20210812_SR_ERV_VT_EG__IFN_TMT10_Fxn03	QATSSGVRSLIRL	2	Prosit	1	38447	-0.608938	0.217615	0.875367	G.n[229.1629]QATSSGVRSLIRL3.S	TCONS_00001430_1-25589492-25589933--|GN=linc-C1orf63;	Target	Fail	Spectral Similarity	0.7131
AL20210812_SR_ERV_VT_EG__IFN_TMT10_Fxn03.38447.38447.3_2	AL20210812_SR_ERV_VT_EG__IFN_TMT10_Fxn03	QATSSGVRSLIRL	2	Prosit	1	38447	-0.608938	0.217615	0.875367	G.n[229.1629]QATSSGVRSLIRL3.S	TCONS_00001430_1-25589492-25589933--|GN=linc-C1orf63;	Target	Fail	Delta RT	0.186359
AL20210812_SR_ERV_VT_EG__IFN_TMT10_Fxn03.38448.38448.2_1	AL20210812_SR_ERV_VT_EG__IFN_TMT10_Fxn03	SPFLTITSM	1	Prosit	1	38448	0.325652	4.0735e-05	0.00431999	N.n[229.1629]SPFLTITSM[15.9949]2.T	ENST00000296255.7_1_3-128339256-128369643--|GN=RPN1;ENST00000296255.7_1_3-128339256-128369658--|GN=RPN1;ENST00000497289.5_1_3-128339256-128399692--|GN=RPN1;RPN1_HUMAN|P04843;	Target	Pass	Spectral Similarity	0.977
AL20210812_SR_ERV_VT_EG__IFN_TMT10_Fxn03.38448.38448.2_1	AL20210812_SR_ERV_VT_EG__IFN_TMT10_Fxn03	SPFLTITSM	1	Prosit	1	38448	0.325652	4.0735e-05	0.00431999	N.n[229.1629]SPFLTITSM[15.9949]2.T	ENST00000296255.7_1_3-128339256-128369643--|GN=RPN1;ENST00000296255.7_1_3-128339256-128369658--|GN=RPN1;ENST00000497289.5_1_3-128339256-128399692--|GN=RPN1;RPN1_HUMAN|P04843;	Target	Pass	Delta RT	0.0389381
AL20210812_SR_ERV_VT_EG__IFN_TMT10_Fxn03.38449.38449.3_1	AL20210812_SR_ERV_VT_EG__IFN_TMT10_Fxn03	VLAPVLDQLRK.-	1	Prosit	1	38449	0.320603	4.0735e-05	0.00463358	S.n[229.1629]VLAPVLDQLRK[229.1629]3.-	ENST00000439558.5_1_20-57122910-57148671-+|GN=APCDD1L-AS1;	Target	Pass	Spectral Similarity	0.9581
AL20210812_SR_ERV_VT_EG__IFN_TMT10_Fxn03.38449.38449.3_1	AL20210812_SR_ERV_VT_EG__IFN_TMT10_Fxn03	VLAPVLDQLRK.-	1	Prosit	1	38449	0.320603	4.0735e-05	0.00463358	S.n[229.1629]VLAPVLDQLRK[229.1629]3.-	ENST00000439558.5_1_20-57122910-57148671-+|GN=APCDD1L-AS1;	Target	Pass	Delta RT	0.0315467
AL20210812_SR_ERV_VT_EG__IFN_TMT10_Fxn03.38450.38450.3_1	AL20210812_SR_ERV_VT_EG__IFN_TMT10_Fxn03	LMSSREVGLRAP	1	Prosit	1	38450	-1.0321	0.363942	0.875367	R.n[229.1629]LMSSREVGLRAP3.R	CE027_HUMAN|Q52M75;	Target	Fail	Spectral Similarity	0.3749
AL20210812_SR_ERV_VT_EG__IFN_TMT10_Fxn03.38450.38450.3_1	AL20210812_SR_ERV_VT_EG__IFN_TMT10_Fxn03	LMSSREVGLRAP	1	Prosit	1	38450	-1.0321	0.363942	0.875367	R.n[229.1629]LMSSREVGLRAP3.R	CE027_HUMAN|Q52M75;	Target	Fail	Delta RT	0.282711
AL20210812_SR_ERV_VT_EG__IFN_TMT10_Fxn03.38450.38450.3_2	AL20210812_SR_ERV_VT_EG__IFN_TMT10_Fxn03	DQTVRYPIRAP	2	Prosit	1	38450	-1.51234	0.453676	0.887545	A.n[229.1629]DQTVRYPIRAP3.R	CSPG2_HUMAN|P13611;CSPG2_HUMAN|P13611-2;CSPG2_HUMAN|P13611-3;CSPG2_HUMAN|P13611-4;CSPG2_HUMAN|P13611-5;ENST00000265077.7_1_5-82767806-82876253-+|GN=VCAN;ENST00000265077.7_1_5-82779337-82876250-+|GN=VCAN;ENST00000342785.8_2_5-82779337-82876250-+|GN=VCAN;ENST00000343200.9_2_5-82779337-82876250-+|GN=VCAN;ENST00000502527.2_1_5-82779337-82876250-+|GN=VCAN;ENST00000513984.5_1_5-82779337-82808235-+|GN=VCAN;	Target	Fail	Spectral Similarity	0.3066
AL20210812_SR_ERV_VT_EG__IFN_TMT10_Fxn03.38450.38450.3_2	AL20210812_SR_ERV_VT_EG__IFN_TMT10_Fxn03	DQTVRYPIRAP	2	Prosit	1	38450	-1.51234	0.453676	0.887545	A.n[229.1629]DQTVRYPIRAP3.R	CSPG2_HUMAN|P13611;CSPG2_HUMAN|P13611-2;CSPG2_HUMAN|P13611-3;CSPG2_HUMAN|P13611-4;CSPG2_HUMAN|P13611-5;ENST00000265077.7_1_5-82767806-82876253-+|GN=VCAN;ENST00000265077.7_1_5-82779337-82876250-+|GN=VCAN;ENST00000342785.8_2_5-82779337-82876250-+|GN=VCAN;ENST00000343200.9_2_5-82779337-82876250-+|GN=VCAN;ENST00000502527.2_1_5-82779337-82876250-+|GN=VCAN;ENST00000513984.5_1_5-82779337-82808235-+|GN=VCAN;	Target	Fail	Delta RT	0.371658
AL20210812_SR_ERV_VT_EG__IFN_TMT10_Fxn03.38451.38451.2_1	AL20210812_SR_ERV_VT_EG__IFN_TMT10_Fxn03	ALMETRTTLRPG	1	Prosit	1	38451	-1.40103	0.439689	0.883642	L.n[229.1629]ALM[15.9949]ETRTTLRPG2.Q	T235463_22-46647133-46647334-+|GN=nan;	Target	Fail	Spectral Similarity	0.3155
AL20210812_SR_ERV_VT_EG__IFN_TMT10_Fxn03.38451.38451.2_1	AL20210812_SR_ERV_VT_EG__IFN_TMT10_Fxn03	ALMETRTTLRPG	1	Prosit	1	38451	-1.40103	0.439689	0.883642	L.n[229.1629]ALM[15.9949]ETRTTLRPG2.Q	T235463_22-46647133-46647334-+|GN=nan;	Target	Fail	Delta RT	0.44981
AL20210812_SR_ERV_VT_EG__IFN_TMT10_Fxn03.38453.38453.2_1	AL20210812_SR_ERV_VT_EG__IFN_TMT10_Fxn03	VPNLNDFNQ	1	Prosit	1	38453	-0.842787	0.305729	0.875367	S.n[229.1629]VPNLNDFNQ2.R	ENST00000278612.8_1_11-108029671-108093263--|GN=NPAT;ENST00000278612.8_1_11-108029671-108093299--|GN=NPAT;ENST00000610253.5_1_11-108042863-108061204--|GN=NPAT;NPAT_HUMAN|Q14207;	Target	Fail	Spectral Similarity	0.3868
AL20210812_SR_ERV_VT_EG__IFN_TMT10_Fxn03.38453.38453.2_1	AL20210812_SR_ERV_VT_EG__IFN_TMT10_Fxn03	VPNLNDFNQ	1	Prosit	1	38453	-0.842787	0.305729	0.875367	S.n[229.1629]VPNLNDFNQ2.R	ENST00000278612.8_1_11-108029671-108093263--|GN=NPAT;ENST00000278612.8_1_11-108029671-108093299--|GN=NPAT;ENST00000610253.5_1_11-108042863-108061204--|GN=NPAT;NPAT_HUMAN|Q14207;	Target	Fail	Delta RT	0.112357
AL20210812_SR_ERV_VT_EG__IFN_TMT10_Fxn03.38455.38455.2_1	AL20210812_SR_ERV_VT_EG__IFN_TMT10_Fxn03	IPRITIEM	1	Prosit	1	38455	0.2765	9.64999e-05	0.00852724	V.n[229.1629]IPRITIEM2.K	ENST00000423485.5_1_17-38545770-38574055--|GN=TOP2A;ENST00000423485.5_1_17-38545770-38574067--|GN=TOP2A;ENST00000423485.5_1_17-38545773-38574043--|GN=TOP2A;TOP2A_HUMAN|P11388;TOP2A_HUMAN|P11388-2;TOP2A_HUMAN|P11388-3;TOP2A_HUMAN|P11388-4;	Target	Pass	Spectral Similarity	0.9403
AL20210812_SR_ERV_VT_EG__IFN_TMT10_Fxn03.38455.38455.2_1	AL20210812_SR_ERV_VT_EG__IFN_TMT10_Fxn03	IPRITIEM	1	Prosit	1	38455	0.2765	9.64999e-05	0.00852724	V.n[229.1629]IPRITIEM2.K	ENST00000423485.5_1_17-38545770-38574055--|GN=TOP2A;ENST00000423485.5_1_17-38545770-38574067--|GN=TOP2A;ENST00000423485.5_1_17-38545773-38574043--|GN=TOP2A;TOP2A_HUMAN|P11388;TOP2A_HUMAN|P11388-2;TOP2A_HUMAN|P11388-3;TOP2A_HUMAN|P11388-4;	Target	Pass	Delta RT	0.0388762
AL20210812_SR_ERV_VT_EG__IFN_TMT10_Fxn03.38455.38455.2_2	AL20210812_SR_ERV_VT_EG__IFN_TMT10_Fxn03	LHVITLYN	2	Prosit	1	38455	-0.548979	0.193662	0.875367	C.n[229.1629]LHVITLYN2.R	ENST00000164139.3_1_11-64514133-64527370--|GN=PYGM;ENST00000377432.7_1_11-64514133-64527370--|GN=PYGM;ENST00000462303.1_1_11-64518773-64519462--|GN=PYGM;PYGM_HUMAN|P11217;PYGM_HUMAN|P11217-2;	Target	Fail	Spectral Similarity	0.6661
AL20210812_SR_ERV_VT_EG__IFN_TMT10_Fxn03.38455.38455.2_2	AL20210812_SR_ERV_VT_EG__IFN_TMT10_Fxn03	LHVITLYN	2	Prosit	1	38455	-0.548979	0.193662	0.875367	C.n[229.1629]LHVITLYN2.R	ENST00000164139.3_1_11-64514133-64527370--|GN=PYGM;ENST00000377432.7_1_11-64514133-64527370--|GN=PYGM;ENST00000462303.1_1_11-64518773-64519462--|GN=PYGM;PYGM_HUMAN|P11217;PYGM_HUMAN|P11217-2;	Target	Fail	Delta RT	0.0888808
AL20210812_SR_ERV_VT_EG__IFN_TMT10_Fxn03.38456.38456.2_1	AL20210812_SR_ERV_VT_EG__IFN_TMT10_Fxn03	SRAPVFLQF	1	Prosit	1	38456	0.397086	4.0735e-05	0.00159826	S.n[229.1629]SRAPVFLQF2.C	ENST00000333175.9_2_19-1010887-1020995--|GN=TMEM259;ENST00000333175.9_2_19-1010887-1021004--|GN=TMEM259;ENST00000356663.7_2_19-1010351-1020995--|GN=TMEM259;ENST00000356663.7_2_19-1010351-1021004--|GN=TMEM259;ENST00000592590.6_2_19-1010887-1017412--|GN=TMEM259;MBRL_HUMAN|Q4ZIN3;MBRL_HUMAN|Q4ZIN3-2;	Target	Pass	Spectral Similarity	0.9728
AL20210812_SR_ERV_VT_EG__IFN_TMT10_Fxn03.38456.38456.2_1	AL20210812_SR_ERV_VT_EG__IFN_TMT10_Fxn03	SRAPVFLQF	1	Prosit	1	38456	0.397086	4.0735e-05	0.00159826	S.n[229.1629]SRAPVFLQF2.C	ENST00000333175.9_2_19-1010887-1020995--|GN=TMEM259;ENST00000333175.9_2_19-1010887-1021004--|GN=TMEM259;ENST00000356663.7_2_19-1010351-1020995--|GN=TMEM259;ENST00000356663.7_2_19-1010351-1021004--|GN=TMEM259;ENST00000592590.6_2_19-1010887-1017412--|GN=TMEM259;MBRL_HUMAN|Q4ZIN3;MBRL_HUMAN|Q4ZIN3-2;	Target	Pass	Delta RT	0.0207734
AL20210812_SR_ERV_VT_EG__IFN_TMT10_Fxn03.38457.38457.2_2	AL20210812_SR_ERV_VT_EG__IFN_TMT10_Fxn03	YEPVSVPFSYPN	2	Prosit	1	38457	-0.318858	0.0995233	0.875367	L.n[229.1629]YEPVSVPFSYPN2.G	ANM3_HUMAN|O60678;ANM3_HUMAN|O60678-2;ENST00000330796.9_1_11-20409237-20529956-+|GN=PRMT3;ENST00000331079.10_1_11-20409148-20529956-+|GN=PRMT3;ENST00000331079.10_1_11-20409292-20529956-+|GN=PRMT3;ENST00000437750.2_1_11-20409292-20529959-+|GN=PRMT3;	Target	Fail	Spectral Similarity	0.7728
AL20210812_SR_ERV_VT_EG__IFN_TMT10_Fxn03.38457.38457.2_2	AL20210812_SR_ERV_VT_EG__IFN_TMT10_Fxn03	YEPVSVPFSYPN	2	Prosit	1	38457	-0.318858	0.0995233	0.875367	L.n[229.1629]YEPVSVPFSYPN2.G	ANM3_HUMAN|O60678;ANM3_HUMAN|O60678-2;ENST00000330796.9_1_11-20409237-20529956-+|GN=PRMT3;ENST00000331079.10_1_11-20409148-20529956-+|GN=PRMT3;ENST00000331079.10_1_11-20409292-20529956-+|GN=PRMT3;ENST00000437750.2_1_11-20409292-20529959-+|GN=PRMT3;	Target	Fail	Delta RT	0.0201587
AL20210812_SR_ERV_VT_EG__IFN_TMT10_Fxn03.38458.38458.3_2	AL20210812_SR_ERV_VT_EG__IFN_TMT10_Fxn03	APAGVLPELPTEAP	2	Prosit	1	38458	-0.807355	0.292589	0.875367	A.n[229.1629]APAGVLPELPTEAP3.P	ENST00000240727.10_1_19-58596054-58601634--|GN=ZSCAN18;ENST00000240727.10_1_19-58596054-58609306--|GN=ZSCAN18;ENST00000421612.6_1_19-58596054-58609551--|GN=ZSCAN18;ENST00000433686.6_1_19-58596054-58600202--|GN=ZSCAN18;ENST00000433686.6_1_19-58596054-58601310--|GN=ZSCAN18;ENST00000596372.1_1_19-58596054-58598820--|GN=ZSCAN18;ENST00000600404.1_1_19-58596054-58629763--|GN=ZSCAN18;ENST00000601144.5_1_19-58596054-58609622--|GN=ZSCAN18;ZSC18_HUMAN|Q8TBC5;ZSC18_HUMAN|Q8TBC5-2;ZSC18_HUMAN|Q8TBC5-3;ZSC18_HUMAN|Q8TBC5-4;	Target	Fail	Spectral Similarity	0.5132
AL20210812_SR_ERV_VT_EG__IFN_TMT10_Fxn03.38458.38458.3_2	AL20210812_SR_ERV_VT_EG__IFN_TMT10_Fxn03	APAGVLPELPTEAP	2	Prosit	1	38458	-0.807355	0.292589	0.875367	A.n[229.1629]APAGVLPELPTEAP3.P	ENST00000240727.10_1_19-58596054-58601634--|GN=ZSCAN18;ENST00000240727.10_1_19-58596054-58609306--|GN=ZSCAN18;ENST00000421612.6_1_19-58596054-58609551--|GN=ZSCAN18;ENST00000433686.6_1_19-58596054-58600202--|GN=ZSCAN18;ENST00000433686.6_1_19-58596054-58601310--|GN=ZSCAN18;ENST00000596372.1_1_19-58596054-58598820--|GN=ZSCAN18;ENST00000600404.1_1_19-58596054-58629763--|GN=ZSCAN18;ENST00000601144.5_1_19-58596054-58609622--|GN=ZSCAN18;ZSC18_HUMAN|Q8TBC5;ZSC18_HUMAN|Q8TBC5-2;ZSC18_HUMAN|Q8TBC5-3;ZSC18_HUMAN|Q8TBC5-4;	Target	Fail	Delta RT	0.0623331
AL20210812_SR_ERV_VT_EG__IFN_TMT10_Fxn03.38459.38459.3_1	AL20210812_SR_ERV_VT_EG__IFN_TMT10_Fxn03	LIAPIFLHR	1	Prosit	1	38459	0.38487	4.0735e-05	0.00189493	N.n[229.1629]LIAPIFLHR3.T	ENST00000322652.9_1_17-30264073-30326019-+|GN=SUZ12;ENST00000322652.9_1_17-30264265-30326019-+|GN=SUZ12;ENST00000580398.1_2_17-30264193-30326019-+|GN=SUZ12;ENST00000580398.1_2_17-30264265-30326019-+|GN=SUZ12;SUZ12_HUMAN|Q15022;	Target	Pass	Spectral Similarity	0.9921
AL20210812_SR_ERV_VT_EG__IFN_TMT10_Fxn03.38459.38459.3_1	AL20210812_SR_ERV_VT_EG__IFN_TMT10_Fxn03	LIAPIFLHR	1	Prosit	1	38459	0.38487	4.0735e-05	0.00189493	N.n[229.1629]LIAPIFLHR3.T	ENST00000322652.9_1_17-30264073-30326019-+|GN=SUZ12;ENST00000322652.9_1_17-30264265-30326019-+|GN=SUZ12;ENST00000580398.1_2_17-30264193-30326019-+|GN=SUZ12;ENST00000580398.1_2_17-30264265-30326019-+|GN=SUZ12;SUZ12_HUMAN|Q15022;	Target	Pass	Delta RT	0.0028584
AL20210812_SR_ERV_VT_EG__IFN_TMT10_Fxn03.38460.38460.2_1	AL20210812_SR_ERV_VT_EG__IFN_TMT10_Fxn03	IIFLSDQTK	1	Prosit	1	38460	0.400761	4.0735e-05	0.00151843	N.n[229.1629]IIFLSDQTK[229.1629]2.E	ENST00000265304.10_2_7-141438966-141450151-+|GN=SSBP1;ENST00000498107.5_2_7-141438957-141450154-+|GN=SSBP1;SSBP_HUMAN|Q04837;	Target	Pass	Spectral Similarity	0.9942
AL20210812_SR_ERV_VT_EG__IFN_TMT10_Fxn03.38460.38460.2_1	AL20210812_SR_ERV_VT_EG__IFN_TMT10_Fxn03	IIFLSDQTK	1	Prosit	1	38460	0.400761	4.0735e-05	0.00151843	N.n[229.1629]IIFLSDQTK[229.1629]2.E	ENST00000265304.10_2_7-141438966-141450151-+|GN=SSBP1;ENST00000498107.5_2_7-141438957-141450154-+|GN=SSBP1;SSBP_HUMAN|Q04837;	Target	Pass	Delta RT	0.0118409
AL20210812_SR_ERV_VT_EG__IFN_TMT10_Fxn03.38460.38460.2_2	AL20210812_SR_ERV_VT_EG__IFN_TMT10_Fxn03	LLFTSENLK	2	Prosit	1	38460	-0.210026	0.0596486	0.7715	G.n[229.1629]LLFTSENLK[229.1629]2.L	DFFB_HUMAN|O76075;ENST00000338895.7_1_1-3774056-3800302-+|GN=DFFB;ENST00000338895.7_1_1-3774167-3800302-+|GN=DFFB;ENST00000339350.7_1_1-3782257-3800302-+|GN=DFFB;ENST00000341385.4_1_1-3775412-3800302-+|GN=DFFB;ENST00000378206.5_1_1-3775397-3800302-+|GN=DFFB;ENST00000378209.7_1_1-3774056-3800302-+|GN=DFFB;ENST00000378209.7_1_1-3774167-3800302-+|GN=DFFB;ENST00000475969.5_1_1-3775351-3800302-+|GN=DFFB;ENST00000491998.5_1_1-3789681-3800302-+|GN=DFFB;	Target	Fail	Spectral Similarity	0.8356
AL20210812_SR_ERV_VT_EG__IFN_TMT10_Fxn03.38460.38460.2_2	AL20210812_SR_ERV_VT_EG__IFN_TMT10_Fxn03	LLFTSENLK	2	Prosit	1	38460	-0.210026	0.0596486	0.7715	G.n[229.1629]LLFTSENLK[229.1629]2.L	DFFB_HUMAN|O76075;ENST00000338895.7_1_1-3774056-3800302-+|GN=DFFB;ENST00000338895.7_1_1-3774167-3800302-+|GN=DFFB;ENST00000339350.7_1_1-3782257-3800302-+|GN=DFFB;ENST00000341385.4_1_1-3775412-3800302-+|GN=DFFB;ENST00000378206.5_1_1-3775397-3800302-+|GN=DFFB;ENST00000378209.7_1_1-3774056-3800302-+|GN=DFFB;ENST00000378209.7_1_1-3774167-3800302-+|GN=DFFB;ENST00000475969.5_1_1-3775351-3800302-+|GN=DFFB;ENST00000491998.5_1_1-3789681-3800302-+|GN=DFFB;	Target	Fail	Delta RT	0.00230453
AL20210812_SR_ERV_VT_EG__IFN_TMT10_Fxn03.38461.38461.4_1	AL20210812_SR_ERV_VT_EG__IFN_TMT10_Fxn03	LQTQVFEKEKELEEK	1	Prosit	1	38461	-0.704081	0.255369	0.875367	Q.n[229.1629]LQTQVFEK[229.1629]EK[229.1629]ELEEK[229.1629]4.I	ENST00000344113.8_1_14-64375854-64692241-+|GN=SYNE2;ENST00000344113.8_1_14-64375866-64692241-+|GN=SYNE2;ENST00000357395.7_1_14-64375854-64692279-+|GN=SYNE2;ENST00000357395.7_1_14-64375866-64692279-+|GN=SYNE2;ENST00000358025.7_1_14-64375854-64692241-+|GN=SYNE2;ENST00000358025.7_1_14-64375866-64692241-+|GN=SYNE2;ENST00000554584.5_1_14-64375854-64692279-+|GN=SYNE2;ENST00000554584.5_1_14-64375866-64692279-+|GN=SYNE2;SYNE2_HUMAN|Q8WXH0;SYNE2_HUMAN|Q8WXH0-2;	Target	Fail	Spectral Similarity	0.4225
AL20210812_SR_ERV_VT_EG__IFN_TMT10_Fxn03.38461.38461.4_1	AL20210812_SR_ERV_VT_EG__IFN_TMT10_Fxn03	LQTQVFEKEKELEEK	1	Prosit	1	38461	-0.704081	0.255369	0.875367	Q.n[229.1629]LQTQVFEK[229.1629]EK[229.1629]ELEEK[229.1629]4.I	ENST00000344113.8_1_14-64375854-64692241-+|GN=SYNE2;ENST00000344113.8_1_14-64375866-64692241-+|GN=SYNE2;ENST00000357395.7_1_14-64375854-64692279-+|GN=SYNE2;ENST00000357395.7_1_14-64375866-64692279-+|GN=SYNE2;ENST00000358025.7_1_14-64375854-64692241-+|GN=SYNE2;ENST00000358025.7_1_14-64375866-64692241-+|GN=SYNE2;ENST00000554584.5_1_14-64375854-64692279-+|GN=SYNE2;ENST00000554584.5_1_14-64375866-64692279-+|GN=SYNE2;SYNE2_HUMAN|Q8WXH0;SYNE2_HUMAN|Q8WXH0-2;	Target	Fail	Delta RT	0.168391
AL20210812_SR_ERV_VT_EG__IFN_TMT10_Fxn03.38464.38464.2_1	AL20210812_SR_ERV_VT_EG__IFN_TMT10_Fxn03	NADPLKVYPPL	1	Prosit	1	38464	0.596519	4.0735e-05	9.89368e-05	Q.n[229.1629]NADPLK[229.1629]VYPPL2.K	ENST00000009530.11_1_5-149781802-149792312--|GN=CD74;ENST00000353334.10_1_5-149781805-149792312--|GN=CD74;ENST00000353334.10_1_5-149781805-149792396--|GN=CD74;ENST00000518797.5_2_5-149782042-149792264--|GN=CD74;HG2A_HUMAN|P04233;HG2A_HUMAN|P04233-2;HG2A_HUMAN|P04233-4;HG2A_HUMAN|P04233-5;	Target	Pass	Spectral Similarity	0.9912
AL20210812_SR_ERV_VT_EG__IFN_TMT10_Fxn03.38464.38464.2_1	AL20210812_SR_ERV_VT_EG__IFN_TMT10_Fxn03	NADPLKVYPPL	1	Prosit	1	38464	0.596519	4.0735e-05	9.89368e-05	Q.n[229.1629]NADPLK[229.1629]VYPPL2.K	ENST00000009530.11_1_5-149781802-149792312--|GN=CD74;ENST00000353334.10_1_5-149781805-149792312--|GN=CD74;ENST00000353334.10_1_5-149781805-149792396--|GN=CD74;ENST00000518797.5_2_5-149782042-149792264--|GN=CD74;HG2A_HUMAN|P04233;HG2A_HUMAN|P04233-2;HG2A_HUMAN|P04233-4;HG2A_HUMAN|P04233-5;	Target	Pass	Delta RT	0.0128313
AL20210812_SR_ERV_VT_EG__IFN_TMT10_Fxn03.38466.38466.2_1	AL20210812_SR_ERV_VT_EG__IFN_TMT10_Fxn03	VPLGGQQVPL	1	Prosit	1	38466	0.346834	4.0735e-05	0.00321828	T.n[229.1629]VPLGGQQVPL2.R	ENST00000415816.6_2_17-41158964-41166316-+|GN=IFI35;ENST00000438323.2_2_17-41158964-41166313-+|GN=IFI35;IN35_HUMAN|P80217;IN35_HUMAN|P80217-2;	Target	Pass	Spectral Similarity	0.9697
AL20210812_SR_ERV_VT_EG__IFN_TMT10_Fxn03.38466.38466.2_1	AL20210812_SR_ERV_VT_EG__IFN_TMT10_Fxn03	VPLGGQQVPL	1	Prosit	1	38466	0.346834	4.0735e-05	0.00321828	T.n[229.1629]VPLGGQQVPL2.R	ENST00000415816.6_2_17-41158964-41166316-+|GN=IFI35;ENST00000438323.2_2_17-41158964-41166313-+|GN=IFI35;IN35_HUMAN|P80217;IN35_HUMAN|P80217-2;	Target	Pass	Delta RT	0.0140715
AL20210812_SR_ERV_VT_EG__IFN_TMT10_Fxn03.38467.38467.2_1	AL20210812_SR_ERV_VT_EG__IFN_TMT10_Fxn03	KPAGPPGILAL	1	Prosit	1	38467	0.604614	4.0735e-05	8.83692e-05	E.n[229.1629]K[229.1629]PAGPPGILAL2.L	ENST00000216181.9_1_22-36678713-36745281--|GN=MYH9;MYH9_HUMAN|P35579;MYH9_HUMAN|P35579-2;	Target	Pass	Spectral Similarity	0.9914
AL20210812_SR_ERV_VT_EG__IFN_TMT10_Fxn03.38467.38467.2_1	AL20210812_SR_ERV_VT_EG__IFN_TMT10_Fxn03	KPAGPPGILAL	1	Prosit	1	38467	0.604614	4.0735e-05	8.83692e-05	E.n[229.1629]K[229.1629]PAGPPGILAL2.L	ENST00000216181.9_1_22-36678713-36745281--|GN=MYH9;MYH9_HUMAN|P35579;MYH9_HUMAN|P35579-2;	Target	Pass	Delta RT	0.0228335
AL20210812_SR_ERV_VT_EG__IFN_TMT10_Fxn03.38468.38468.2_1	AL20210812_SR_ERV_VT_EG__IFN_TMT10_Fxn03	ARAAQVFFL	1	Prosit	1	38468	0.441845	4.0735e-05	0.000856177	E.n[229.1629]ARAAQVFFL2.K	DUS1_HUMAN|P28562;ENST00000239223.3_1_5-172195764-172197967--|GN=DUSP1;ENST00000239223.3_1_5-172195764-172198189--|GN=DUSP1;ENST00000239223.3_1_5-172195767-172197955--|GN=DUSP1;	Target	Pass	Spectral Similarity	0.9739
AL20210812_SR_ERV_VT_EG__IFN_TMT10_Fxn03.38468.38468.2_1	AL20210812_SR_ERV_VT_EG__IFN_TMT10_Fxn03	ARAAQVFFL	1	Prosit	1	38468	0.441845	4.0735e-05	0.000856177	E.n[229.1629]ARAAQVFFL2.K	DUS1_HUMAN|P28562;ENST00000239223.3_1_5-172195764-172197967--|GN=DUSP1;ENST00000239223.3_1_5-172195764-172198189--|GN=DUSP1;ENST00000239223.3_1_5-172195767-172197955--|GN=DUSP1;	Target	Pass	Delta RT	0.0322873
AL20210812_SR_ERV_VT_EG__IFN_TMT10_Fxn03.38468.38468.2_2	AL20210812_SR_ERV_VT_EG__IFN_TMT10_Fxn03	QNRVVFFL	2	Prosit	1	38468	-0.290114	0.0881913	0.872015	L.n[229.1629]QNRVVFFL2.F	ENST00000263921.7_2_4-54876122-54876230--|GN=CHIC2;	Target	Fail	Spectral Similarity	0.8033
AL20210812_SR_ERV_VT_EG__IFN_TMT10_Fxn03.38468.38468.2_2	AL20210812_SR_ERV_VT_EG__IFN_TMT10_Fxn03	QNRVVFFL	2	Prosit	1	38468	-0.290114	0.0881913	0.872015	L.n[229.1629]QNRVVFFL2.F	ENST00000263921.7_2_4-54876122-54876230--|GN=CHIC2;	Target	Fail	Delta RT	0.0690088
AL20210812_SR_ERV_VT_EG__IFN_TMT10_Fxn03.38469.38469.2_2	AL20210812_SR_ERV_VT_EG__IFN_TMT10_Fxn03	TRPTILLL	2	Prosit	1	38469	0.0894935	0.00292645	0.0963883	S.n[229.1629]TRPTILLL2.P	ABHD3_HUMAN|Q8WU67;ENST00000289119.6_1_18-19231554-19284626--|GN=ABHD3;ENST00000289119.6_1_18-19231554-19284734--|GN=ABHD3;ENST00000458379.6_1_19-5843767-5844850--|GN=FUT3;ENST00000577928.5_1_18-19263865-19284533--|GN=ABHD3;ENST00000578270.5_1_18-19244077-19283696--|GN=ABHD3;ENST00000579875.5_1_18-19244061-19284599--|GN=ABHD3;ENST00000579982.1_1_18-19282269-19284734--|GN=ABHD3;ENST00000580981.5_1_18-19231554-19284626--|GN=ABHD3;ENST00000584464.1_2_18-19263880-19283648--|GN=ABHD3;FUT3_HUMAN|P21217;	Target	Pass	Spectral Similarity	0.9791
AL20210812_SR_ERV_VT_EG__IFN_TMT10_Fxn03.38469.38469.2_2	AL20210812_SR_ERV_VT_EG__IFN_TMT10_Fxn03	TRPTILLL	2	Prosit	1	38469	0.0894935	0.00292645	0.0963883	S.n[229.1629]TRPTILLL2.P	ABHD3_HUMAN|Q8WU67;ENST00000289119.6_1_18-19231554-19284626--|GN=ABHD3;ENST00000289119.6_1_18-19231554-19284734--|GN=ABHD3;ENST00000458379.6_1_19-5843767-5844850--|GN=FUT3;ENST00000577928.5_1_18-19263865-19284533--|GN=ABHD3;ENST00000578270.5_1_18-19244077-19283696--|GN=ABHD3;ENST00000579875.5_1_18-19244061-19284599--|GN=ABHD3;ENST00000579982.1_1_18-19282269-19284734--|GN=ABHD3;ENST00000580981.5_1_18-19231554-19284626--|GN=ABHD3;ENST00000584464.1_2_18-19263880-19283648--|GN=ABHD3;FUT3_HUMAN|P21217;	Target	Pass	Delta RT	0.0604119
AL20210812_SR_ERV_VT_EG__IFN_TMT10_Fxn03.38471.38471.3_2	AL20210812_SR_ERV_VT_EG__IFN_TMT10_Fxn03	DMKWQAIKDLMREKG	2	Prosit	1	38471	-1.5551	0.459216	0.893017	Y.n[229.1629]DM[15.9949]K[229.1629]WQAIK[229.1629]DLMREK[229.1629]G3.L	ENST00000559862.5_1_15-48451996-48470434--|GN=MYEF2;ENST00000561351.5_1_15-48458217-48470434--|GN=MYEF2;ENST00000561351.5_1_15-48458217-48470491--|GN=MYEF2;ENST00000610570.4_1_15-48458217-48470434--|GN=MYEF2;ENST00000610570.4_1_15-48458217-48470491--|GN=MYEF2;MYEF2_HUMAN|Q9P2K5-4;	Target	Fail	Spectral Similarity	0.0879
AL20210812_SR_ERV_VT_EG__IFN_TMT10_Fxn03.38471.38471.3_2	AL20210812_SR_ERV_VT_EG__IFN_TMT10_Fxn03	DMKWQAIKDLMREKG	2	Prosit	1	38471	-1.5551	0.459216	0.893017	Y.n[229.1629]DM[15.9949]K[229.1629]WQAIK[229.1629]DLMREK[229.1629]G3.L	ENST00000559862.5_1_15-48451996-48470434--|GN=MYEF2;ENST00000561351.5_1_15-48458217-48470434--|GN=MYEF2;ENST00000561351.5_1_15-48458217-48470491--|GN=MYEF2;ENST00000610570.4_1_15-48458217-48470434--|GN=MYEF2;ENST00000610570.4_1_15-48458217-48470491--|GN=MYEF2;MYEF2_HUMAN|Q9P2K5-4;	Target	Fail	Delta RT	0.112296
AL20210812_SR_ERV_VT_EG__IFN_TMT10_Fxn03.38472.38472.2_1	AL20210812_SR_ERV_VT_EG__IFN_TMT10_Fxn03	MPTMRLLSF	1	Prosit	1	38472	0.249357	0.000214057	0.0123727	G.n[229.1629]M[15.9949]PTMRLLSF2.V	ENST00000295702.8_1_1-155979333-155990735--|GN=SSR2;ENST00000368311.5_1_1-155984733-155990735--|GN=SSR2;ENST00000472898.5_1_1-155981561-155990687--|GN=SSR2;ENST00000473699.5_1_1-155989026-155990735--|GN=SSR2;ENST00000474377.5_1_1-155982320-155990687--|GN=SSR2;ENST00000484320.6_1_1-155988041-155990687--|GN=SSR2;ENST00000496742.5_1_1-155979416-155990687--|GN=SSR2;ENST00000529008.5_1_1-155979416-155990687--|GN=SSR2;ENST00000531790.5_1_1-155988044-155990687--|GN=SSR2;ENST00000532074.5_1_1-155984857-155990687--|GN=SSR2;	Target	Pass	Spectral Similarity	0.961
AL20210812_SR_ERV_VT_EG__IFN_TMT10_Fxn03.38472.38472.2_1	AL20210812_SR_ERV_VT_EG__IFN_TMT10_Fxn03	MPTMRLLSF	1	Prosit	1	38472	0.249357	0.000214057	0.0123727	G.n[229.1629]M[15.9949]PTMRLLSF2.V	ENST00000295702.8_1_1-155979333-155990735--|GN=SSR2;ENST00000368311.5_1_1-155984733-155990735--|GN=SSR2;ENST00000472898.5_1_1-155981561-155990687--|GN=SSR2;ENST00000473699.5_1_1-155989026-155990735--|GN=SSR2;ENST00000474377.5_1_1-155982320-155990687--|GN=SSR2;ENST00000484320.6_1_1-155988041-155990687--|GN=SSR2;ENST00000496742.5_1_1-155979416-155990687--|GN=SSR2;ENST00000529008.5_1_1-155979416-155990687--|GN=SSR2;ENST00000531790.5_1_1-155988044-155990687--|GN=SSR2;ENST00000532074.5_1_1-155984857-155990687--|GN=SSR2;	Target	Pass	Delta RT	0.0337578
AL20210812_SR_ERV_VT_EG__IFN_TMT10_Fxn03.38472.38472.2_2	AL20210812_SR_ERV_VT_EG__IFN_TMT10_Fxn03	MTPSPFLRF	2	Prosit	1	38472	-0.962259	0.345203	0.875367	N.n[229.1629]M[15.9949]TPSPFLRF2.Y	ENST00000253686.6_1_3-15093947-15106701--|GN=MRPS25;ENST00000420267.5_1_3-15094885-15106701--|GN=MRPS25;ENST00000444840.6_1_3-15093994-15106701--|GN=MRPS25;ENST00000449354.6_1_3-15091336-15106701--|GN=MRPS25;RT25_HUMAN|P82663;RT25_HUMAN|P82663-2;RT25_HUMAN|P82663-3;	Target	Fail	Spectral Similarity	0.3775
AL20210812_SR_ERV_VT_EG__IFN_TMT10_Fxn03.38472.38472.2_2	AL20210812_SR_ERV_VT_EG__IFN_TMT10_Fxn03	MTPSPFLRF	2	Prosit	1	38472	-0.962259	0.345203	0.875367	N.n[229.1629]M[15.9949]TPSPFLRF2.Y	ENST00000253686.6_1_3-15093947-15106701--|GN=MRPS25;ENST00000420267.5_1_3-15094885-15106701--|GN=MRPS25;ENST00000444840.6_1_3-15093994-15106701--|GN=MRPS25;ENST00000449354.6_1_3-15091336-15106701--|GN=MRPS25;RT25_HUMAN|P82663;RT25_HUMAN|P82663-2;RT25_HUMAN|P82663-3;	Target	Fail	Delta RT	0.0183048
AL20210812_SR_ERV_VT_EG__IFN_TMT10_Fxn03.38473.38473.2_1	AL20210812_SR_ERV_VT_EG__IFN_TMT10_Fxn03	SPEAIKQLL	1	Prosit	1	38473	0.343276	4.0735e-05	0.00338155	Q.n[229.1629]SPEAIK[229.1629]QLL2.D	BIRC6_HUMAN|Q9NR09;ENST00000421745.6_1_2-32582229-32842971-+|GN=BIRC6;	Target	Pass	Spectral Similarity	0.9846
AL20210812_SR_ERV_VT_EG__IFN_TMT10_Fxn03.38473.38473.2_1	AL20210812_SR_ERV_VT_EG__IFN_TMT10_Fxn03	SPEAIKQLL	1	Prosit	1	38473	0.343276	4.0735e-05	0.00338155	Q.n[229.1629]SPEAIK[229.1629]QLL2.D	BIRC6_HUMAN|Q9NR09;ENST00000421745.6_1_2-32582229-32842971-+|GN=BIRC6;	Target	Pass	Delta RT	0.0150403
AL20210812_SR_ERV_VT_EG__IFN_TMT10_Fxn03.38475.38475.3_1	AL20210812_SR_ERV_VT_EG__IFN_TMT10_Fxn03	RLFLFQIQK.-	1	Prosit	1	38475	0.336508	4.0735e-05	0.00371517	L.n[229.1629]RLFLFQIQK[229.1629]3.-	ENST00000438911.6_2_8-145675764-145690284--|GN=CYHR1;ENST00000530374.5_2_8-145675761-145688037--|GN=CYHR1;ZTRF1_HUMAN|P0DTL6;ZTRF1_HUMAN|P0DTL6-1;ZTRF1_HUMAN|P0DTL6-2;	Target	Pass	Spectral Similarity	0.9776
AL20210812_SR_ERV_VT_EG__IFN_TMT10_Fxn03.38475.38475.3_1	AL20210812_SR_ERV_VT_EG__IFN_TMT10_Fxn03	RLFLFQIQK.-	1	Prosit	1	38475	0.336508	4.0735e-05	0.00371517	L.n[229.1629]RLFLFQIQK[229.1629]3.-	ENST00000438911.6_2_8-145675764-145690284--|GN=CYHR1;ENST00000530374.5_2_8-145675761-145688037--|GN=CYHR1;ZTRF1_HUMAN|P0DTL6;ZTRF1_HUMAN|P0DTL6-1;ZTRF1_HUMAN|P0DTL6-2;	Target	Pass	Delta RT	0.015378
AL20210812_SR_ERV_VT_EG__IFN_TMT10_Fxn03.38475.38475.3_2	AL20210812_SR_ERV_VT_EG__IFN_TMT10_Fxn03	RALLVHDLQK	2	Prosit	1	38475	-0.956185	0.343674	0.875367	Q.n[229.1629]RALLVHDLQK[229.1629]3.L	ENST00000369983.3_1_10-104005536-104142093-+|GN=GBF1;ENST00000369983.3_1_10-104018695-104142090-+|GN=GBF1;GBF1_HUMAN|Q92538;GBF1_HUMAN|Q92538-2;GBF1_HUMAN|Q92538-3;	Target	Fail	Spectral Similarity	0.7113
AL20210812_SR_ERV_VT_EG__IFN_TMT10_Fxn03.38475.38475.3_2	AL20210812_SR_ERV_VT_EG__IFN_TMT10_Fxn03	RALLVHDLQK	2	Prosit	1	38475	-0.956185	0.343674	0.875367	Q.n[229.1629]RALLVHDLQK[229.1629]3.L	ENST00000369983.3_1_10-104005536-104142093-+|GN=GBF1;ENST00000369983.3_1_10-104018695-104142090-+|GN=GBF1;GBF1_HUMAN|Q92538;GBF1_HUMAN|Q92538-2;GBF1_HUMAN|Q92538-3;	Target	Fail	Delta RT	0.361076
AL20210812_SR_ERV_VT_EG__IFN_TMT10_Fxn03.38477.38477.2_1	AL20210812_SR_ERV_VT_EG__IFN_TMT10_Fxn03	LHVITLYN	1	Prosit	1	38477	-0.377228	0.121766	0.875367	C.n[229.1629]LHVITLYN2.R	ENST00000164139.3_1_11-64514133-64527370--|GN=PYGM;ENST00000377432.7_1_11-64514133-64527370--|GN=PYGM;ENST00000462303.1_1_11-64518773-64519462--|GN=PYGM;PYGM_HUMAN|P11217;PYGM_HUMAN|P11217-2;	Target	Fail	Spectral Similarity	0.6506
AL20210812_SR_ERV_VT_EG__IFN_TMT10_Fxn03.38477.38477.2_1	AL20210812_SR_ERV_VT_EG__IFN_TMT10_Fxn03	LHVITLYN	1	Prosit	1	38477	-0.377228	0.121766	0.875367	C.n[229.1629]LHVITLYN2.R	ENST00000164139.3_1_11-64514133-64527370--|GN=PYGM;ENST00000377432.7_1_11-64514133-64527370--|GN=PYGM;ENST00000462303.1_1_11-64518773-64519462--|GN=PYGM;PYGM_HUMAN|P11217;PYGM_HUMAN|P11217-2;	Target	Fail	Delta RT	0.0893261
AL20210812_SR_ERV_VT_EG__IFN_TMT10_Fxn03.38477.38477.2_2	AL20210812_SR_ERV_VT_EG__IFN_TMT10_Fxn03	IPRITIEM	2	Prosit	1	38477	0.0256458	0.00753829	0.191606	V.n[229.1629]IPRITIEM2.K	ENST00000423485.5_1_17-38545770-38574055--|GN=TOP2A;ENST00000423485.5_1_17-38545770-38574067--|GN=TOP2A;ENST00000423485.5_1_17-38545773-38574043--|GN=TOP2A;TOP2A_HUMAN|P11388;TOP2A_HUMAN|P11388-2;TOP2A_HUMAN|P11388-3;TOP2A_HUMAN|P11388-4;	Target	Pass	Spectral Similarity	0.9556
AL20210812_SR_ERV_VT_EG__IFN_TMT10_Fxn03.38477.38477.2_2	AL20210812_SR_ERV_VT_EG__IFN_TMT10_Fxn03	IPRITIEM	2	Prosit	1	38477	0.0256458	0.00753829	0.191606	V.n[229.1629]IPRITIEM2.K	ENST00000423485.5_1_17-38545770-38574055--|GN=TOP2A;ENST00000423485.5_1_17-38545770-38574067--|GN=TOP2A;ENST00000423485.5_1_17-38545773-38574043--|GN=TOP2A;TOP2A_HUMAN|P11388;TOP2A_HUMAN|P11388-2;TOP2A_HUMAN|P11388-3;TOP2A_HUMAN|P11388-4;	Target	Pass	Delta RT	0.0384309
AL20210812_SR_ERV_VT_EG__IFN_TMT10_Fxn03.38478.38478.3_1	AL20210812_SR_ERV_VT_EG__IFN_TMT10_Fxn03	YPRQLESLIRL	1	Prosit	1	38478	0.457426	4.0735e-05	0.000688924	A.n[229.1629]YPRQLESLIRL3.A	ENST00000262105.6_1_8-48873599-48889335-+|GN=MCM4;ENST00000523944.5_1_8-48873525-48889335-+|GN=MCM4;ENST00000523944.5_1_8-48873704-48889335-+|GN=MCM4;MCM4_HUMAN|P33991;	Target	Pass	Spectral Similarity	0.9787
AL20210812_SR_ERV_VT_EG__IFN_TMT10_Fxn03.38478.38478.3_1	AL20210812_SR_ERV_VT_EG__IFN_TMT10_Fxn03	YPRQLESLIRL	1	Prosit	1	38478	0.457426	4.0735e-05	0.000688924	A.n[229.1629]YPRQLESLIRL3.A	ENST00000262105.6_1_8-48873599-48889335-+|GN=MCM4;ENST00000523944.5_1_8-48873525-48889335-+|GN=MCM4;ENST00000523944.5_1_8-48873704-48889335-+|GN=MCM4;MCM4_HUMAN|P33991;	Target	Pass	Delta RT	0.0361525
AL20210812_SR_ERV_VT_EG__IFN_TMT10_Fxn03.38478.38478.3_2	AL20210812_SR_ERV_VT_EG__IFN_TMT10_Fxn03	QATSSGVRSLIRL	2	Prosit	1	38478	-0.653456	0.235797	0.875367	G.n[229.1629]QATSSGVRSLIRL3.S	TCONS_00001430_1-25589492-25589933--|GN=linc-C1orf63;	Target	Fail	Spectral Similarity	0.7113
AL20210812_SR_ERV_VT_EG__IFN_TMT10_Fxn03.38478.38478.3_2	AL20210812_SR_ERV_VT_EG__IFN_TMT10_Fxn03	QATSSGVRSLIRL	2	Prosit	1	38478	-0.653456	0.235797	0.875367	G.n[229.1629]QATSSGVRSLIRL3.S	TCONS_00001430_1-25589492-25589933--|GN=linc-C1orf63;	Target	Fail	Delta RT	0.186982
AL20210812_SR_ERV_VT_EG__IFN_TMT10_Fxn03.38479.38479.3_2	AL20210812_SR_ERV_VT_EG__IFN_TMT10_Fxn03	-.LAHLVLKLP	2	Prosit	1	38479	-1.32711	0.427487	0.883543	-.n[229.1629]LAHLVLK[229.1629]LP3.T	ENST00000267205.6_1_12-122216327-122216612--|GN=RHOF;	Target	Fail	Spectral Similarity	0.1928
AL20210812_SR_ERV_VT_EG__IFN_TMT10_Fxn03.38479.38479.3_2	AL20210812_SR_ERV_VT_EG__IFN_TMT10_Fxn03	-.LAHLVLKLP	2	Prosit	1	38479	-1.32711	0.427487	0.883543	-.n[229.1629]LAHLVLK[229.1629]LP3.T	ENST00000267205.6_1_12-122216327-122216612--|GN=RHOF;	Target	Fail	Delta RT	0.0636559
AL20210812_SR_ERV_VT_EG__IFN_TMT10_Fxn03.38481.38481.2_1	AL20210812_SR_ERV_VT_EG__IFN_TMT10_Fxn03	SPFLTITSM	1	Prosit	1	38481	0.326141	4.0735e-05	0.00429072	N.n[229.1629]SPFLTITSM[15.9949]2.T	ENST00000296255.7_1_3-128339256-128369643--|GN=RPN1;ENST00000296255.7_1_3-128339256-128369658--|GN=RPN1;ENST00000497289.5_1_3-128339256-128399692--|GN=RPN1;RPN1_HUMAN|P04843;	Target	Pass	Spectral Similarity	0.9816
AL20210812_SR_ERV_VT_EG__IFN_TMT10_Fxn03.38481.38481.2_1	AL20210812_SR_ERV_VT_EG__IFN_TMT10_Fxn03	SPFLTITSM	1	Prosit	1	38481	0.326141	4.0735e-05	0.00429072	N.n[229.1629]SPFLTITSM[15.9949]2.T	ENST00000296255.7_1_3-128339256-128369643--|GN=RPN1;ENST00000296255.7_1_3-128339256-128369658--|GN=RPN1;ENST00000497289.5_1_3-128339256-128399692--|GN=RPN1;RPN1_HUMAN|P04843;	Target	Pass	Delta RT	0.0382734
AL20210812_SR_ERV_VT_EG__IFN_TMT10_Fxn03.38482.38482.2_1	AL20210812_SR_ERV_VT_EG__IFN_TMT10_Fxn03	VSPALGNCWG	1	Prosit	1	38482	-1.58428	0.462458	0.897454	A.n[229.1629]VSPALGNC[57.0215]WG2.G	ENST00000533364.1_1_11-65359049-65359770-+|GN=EHBP1L1;	Target	Fail	Spectral Similarity	0
AL20210812_SR_ERV_VT_EG__IFN_TMT10_Fxn03.38482.38482.2_1	AL20210812_SR_ERV_VT_EG__IFN_TMT10_Fxn03	VSPALGNCWG	1	Prosit	1	38482	-1.58428	0.462458	0.897454	A.n[229.1629]VSPALGNC[57.0215]WG2.G	ENST00000533364.1_1_11-65359049-65359770-+|GN=EHBP1L1;	Target	Fail	Delta RT	0.101773
AL20210812_SR_ERV_VT_EG__IFN_TMT10_Fxn03.38482.38482.2_2	AL20210812_SR_ERV_VT_EG__IFN_TMT10_Fxn03	VDAAADAARSN	2	Prosit	1	38482	-2.25333	0.502973	0.911782	S.n[229.1629]VDAAADAARSN2.R	ENST00000261405.9_1_12-6058183-6232362--|GN=VWF;ENST00000261405.9_1_12-6058183-6233598--|GN=VWF;VWF_HUMAN|P04275;	Target	Fail	Spectral Similarity	0
AL20210812_SR_ERV_VT_EG__IFN_TMT10_Fxn03.38482.38482.2_2	AL20210812_SR_ERV_VT_EG__IFN_TMT10_Fxn03	VDAAADAARSN	2	Prosit	1	38482	-2.25333	0.502973	0.911782	S.n[229.1629]VDAAADAARSN2.R	ENST00000261405.9_1_12-6058183-6232362--|GN=VWF;ENST00000261405.9_1_12-6058183-6233598--|GN=VWF;VWF_HUMAN|P04275;	Target	Fail	Delta RT	0.522547
AL20210812_SR_ERV_VT_EG__IFN_TMT10_Fxn03.38483.38483.2_1	AL20210812_SR_ERV_VT_EG__IFN_TMT10_Fxn03	SRAPVFLQF	1	Prosit	1	38483	0.398772	4.0735e-05	0.00156113	S.n[229.1629]SRAPVFLQF2.C	ENST00000333175.9_2_19-1010887-1020995--|GN=TMEM259;ENST00000333175.9_2_19-1010887-1021004--|GN=TMEM259;ENST00000356663.7_2_19-1010351-1020995--|GN=TMEM259;ENST00000356663.7_2_19-1010351-1021004--|GN=TMEM259;ENST00000592590.6_2_19-1010887-1017412--|GN=TMEM259;MBRL_HUMAN|Q4ZIN3;MBRL_HUMAN|Q4ZIN3-2;	Target	Pass	Spectral Similarity	0.9475
AL20210812_SR_ERV_VT_EG__IFN_TMT10_Fxn03.38483.38483.2_1	AL20210812_SR_ERV_VT_EG__IFN_TMT10_Fxn03	SRAPVFLQF	1	Prosit	1	38483	0.398772	4.0735e-05	0.00156113	S.n[229.1629]SRAPVFLQF2.C	ENST00000333175.9_2_19-1010887-1020995--|GN=TMEM259;ENST00000333175.9_2_19-1010887-1021004--|GN=TMEM259;ENST00000356663.7_2_19-1010351-1020995--|GN=TMEM259;ENST00000356663.7_2_19-1010351-1021004--|GN=TMEM259;ENST00000592590.6_2_19-1010887-1017412--|GN=TMEM259;MBRL_HUMAN|Q4ZIN3;MBRL_HUMAN|Q4ZIN3-2;	Target	Pass	Delta RT	0.0202303
AL20210812_SR_ERV_VT_EG__IFN_TMT10_Fxn03.38484.38484.3_1	AL20210812_SR_ERV_VT_EG__IFN_TMT10_Fxn03	LPRLPLPPRL	1	Prosit	1	38484	0.0889637	0.00292645	0.0969806	A.n[229.1629]LPRLPLPPRL3.L	ASB10_HUMAN|Q8WXI3;ASB10_HUMAN|Q8WXI3-2;ASB10_HUMAN|Q8WXI3-3;	Target	Pass	Spectral Similarity	0.8833
AL20210812_SR_ERV_VT_EG__IFN_TMT10_Fxn03.38484.38484.3_1	AL20210812_SR_ERV_VT_EG__IFN_TMT10_Fxn03	LPRLPLPPRL	1	Prosit	1	38484	0.0889637	0.00292645	0.0969806	A.n[229.1629]LPRLPLPPRL3.L	ASB10_HUMAN|Q8WXI3;ASB10_HUMAN|Q8WXI3-2;ASB10_HUMAN|Q8WXI3-3;	Target	Pass	Delta RT	0.0249165
AL20210812_SR_ERV_VT_EG__IFN_TMT10_Fxn03.38485.38485.3_1	AL20210812_SR_ERV_VT_EG__IFN_TMT10_Fxn03	RIIDLVLQK	1	Prosit	1	38485	0.342572	4.0735e-05	0.0034148	L.n[229.1629]RIIDLVLQK[229.1629]3.H	ENST00000256079.8_1_12-30783796-30848581--|GN=IPO8;ENST00000544829.5_1_12-30783796-30829853--|GN=IPO8;ENST00000544829.5_1_12-30783796-30829892--|GN=IPO8;IPO8_HUMAN|O15397;IPO8_HUMAN|O15397-2;	Target	Pass	Spectral Similarity	0.9756
AL20210812_SR_ERV_VT_EG__IFN_TMT10_Fxn03.38485.38485.3_1	AL20210812_SR_ERV_VT_EG__IFN_TMT10_Fxn03	RIIDLVLQK	1	Prosit	1	38485	0.342572	4.0735e-05	0.0034148	L.n[229.1629]RIIDLVLQK[229.1629]3.H	ENST00000256079.8_1_12-30783796-30848581--|GN=IPO8;ENST00000544829.5_1_12-30783796-30829853--|GN=IPO8;ENST00000544829.5_1_12-30783796-30829892--|GN=IPO8;IPO8_HUMAN|O15397;IPO8_HUMAN|O15397-2;	Target	Pass	Delta RT	0.0182831
AL20210812_SR_ERV_VT_EG__IFN_TMT10_Fxn03.38486.38486.3_1	AL20210812_SR_ERV_VT_EG__IFN_TMT10_Fxn03	QKMTIMAFIGNFAE	1	Prosit	1	38486	-0.802512	0.291432	0.875367	M.n[229.1629]QK[229.1629]MTIM[15.9949]AFIGNFAE3.S	ENST00000288670.13_1_2-153192066-153504419-+|GN=FMNL2;ENST00000288670.13_1_2-153192117-153504416-+|GN=FMNL2;ENST00000475377.2_1_2-153476183-153500021-+|GN=FMNL2;ENST00000475377.2_1_2-153481989-153500021-+|GN=FMNL2;FMNL2_HUMAN|Q96PY5;FMNL2_HUMAN|Q96PY5-3;	Target	Fail	Spectral Similarity	0.4119
AL20210812_SR_ERV_VT_EG__IFN_TMT10_Fxn03.38486.38486.3_1	AL20210812_SR_ERV_VT_EG__IFN_TMT10_Fxn03	QKMTIMAFIGNFAE	1	Prosit	1	38486	-0.802512	0.291432	0.875367	M.n[229.1629]QK[229.1629]MTIM[15.9949]AFIGNFAE3.S	ENST00000288670.13_1_2-153192066-153504419-+|GN=FMNL2;ENST00000288670.13_1_2-153192117-153504416-+|GN=FMNL2;ENST00000475377.2_1_2-153476183-153500021-+|GN=FMNL2;ENST00000475377.2_1_2-153481989-153500021-+|GN=FMNL2;FMNL2_HUMAN|Q96PY5;FMNL2_HUMAN|Q96PY5-3;	Target	Fail	Delta RT	0.119995
AL20210812_SR_ERV_VT_EG__IFN_TMT10_Fxn03.38488.38488.2_1	AL20210812_SR_ERV_VT_EG__IFN_TMT10_Fxn03	VPLGGQQVPL	1	Prosit	1	38488	0.457459	4.0735e-05	0.000688611	T.n[229.1629]VPLGGQQVPL2.R	ENST00000415816.6_2_17-41158964-41166316-+|GN=IFI35;ENST00000438323.2_2_17-41158964-41166313-+|GN=IFI35;IN35_HUMAN|P80217;IN35_HUMAN|P80217-2;	Target	Pass	Spectral Similarity	0.9746
AL20210812_SR_ERV_VT_EG__IFN_TMT10_Fxn03.38488.38488.2_1	AL20210812_SR_ERV_VT_EG__IFN_TMT10_Fxn03	VPLGGQQVPL	1	Prosit	1	38488	0.457459	4.0735e-05	0.000688611	T.n[229.1629]VPLGGQQVPL2.R	ENST00000415816.6_2_17-41158964-41166316-+|GN=IFI35;ENST00000438323.2_2_17-41158964-41166313-+|GN=IFI35;IN35_HUMAN|P80217;IN35_HUMAN|P80217-2;	Target	Pass	Delta RT	0.0136219
AL20210812_SR_ERV_VT_EG__IFN_TMT10_Fxn03.38488.38488.2_2	AL20210812_SR_ERV_VT_EG__IFN_TMT10_Fxn03	NVPLQGAVIP	2	Prosit	1	38488	-0.678116	0.245741	0.875367	N.n[229.1629]NVPLQGAVIP2.G	ENST00000375344.7_1_9-97136972-97221691-+|GN=MFSD14B;ENST00000375344.7_1_9-97137101-97221691-+|GN=MFSD14B;MF14B_HUMAN|Q5SR56;	Target	Fail	Spectral Similarity	0.5077
AL20210812_SR_ERV_VT_EG__IFN_TMT10_Fxn03.38488.38488.2_2	AL20210812_SR_ERV_VT_EG__IFN_TMT10_Fxn03	NVPLQGAVIP	2	Prosit	1	38488	-0.678116	0.245741	0.875367	N.n[229.1629]NVPLQGAVIP2.G	ENST00000375344.7_1_9-97136972-97221691-+|GN=MFSD14B;ENST00000375344.7_1_9-97137101-97221691-+|GN=MFSD14B;MF14B_HUMAN|Q5SR56;	Target	Fail	Delta RT	0.0237197
AL20210812_SR_ERV_VT_EG__IFN_TMT10_Fxn03.38489.38489.2_1	AL20210812_SR_ERV_VT_EG__IFN_TMT10_Fxn03	AETPDLFKL	1	Prosit	1	38489	0.0504212	0.005666	0.148697	V.n[229.1629]AETPDLFK[229.1629]L2.P	ENST00000356689.7_1_1-33290993-33299636-+|GN=S100PBP;ENST00000373476.5_1_1-33290993-33321636-+|GN=S100PBP;ENST00000373476.5_1_1-33291700-33321636-+|GN=S100PBP;ENST00000531123.5_1_1-33290993-33299636-+|GN=S100PBP;S1PBP_HUMAN|Q96BU1;S1PBP_HUMAN|Q96BU1-2;	Target	Pass	Spectral Similarity	0.9049
AL20210812_SR_ERV_VT_EG__IFN_TMT10_Fxn03.38489.38489.2_1	AL20210812_SR_ERV_VT_EG__IFN_TMT10_Fxn03	AETPDLFKL	1	Prosit	1	38489	0.0504212	0.005666	0.148697	V.n[229.1629]AETPDLFK[229.1629]L2.P	ENST00000356689.7_1_1-33290993-33299636-+|GN=S100PBP;ENST00000373476.5_1_1-33290993-33321636-+|GN=S100PBP;ENST00000373476.5_1_1-33291700-33321636-+|GN=S100PBP;ENST00000531123.5_1_1-33290993-33299636-+|GN=S100PBP;S1PBP_HUMAN|Q96BU1;S1PBP_HUMAN|Q96BU1-2;	Target	Pass	Delta RT	0.0719987
AL20210812_SR_ERV_VT_EG__IFN_TMT10_Fxn03.38489.38489.2_2	AL20210812_SR_ERV_VT_EG__IFN_TMT10_Fxn03	AETPDIKLF	2	Prosit	1	38489	0.15508	0.0012926	0.0432628	V.n[229.1629]AETPDIK[229.1629]LF2.G	ENST00000596046.1_2_19-58899462-58906114-+|GN=RPS5;ENST00000598098.5_1_19-58899504-58906114-+|GN=RPS5;ENST00000598495.5_1_19-58899504-58906114-+|GN=RPS5;ENST00000598807.1_1_19-58899504-58905010-+|GN=RPS5;ENST00000599909.1_1_19-58899504-58899627-+|GN=RPS5;ENST00000601521.5_2_19-58899504-58906114-+|GN=RPS5;RS5_HUMAN|P46782;	Target	Pass	Spectral Similarity	0.9949
AL20210812_SR_ERV_VT_EG__IFN_TMT10_Fxn03.38489.38489.2_2	AL20210812_SR_ERV_VT_EG__IFN_TMT10_Fxn03	AETPDIKLF	2	Prosit	1	38489	0.15508	0.0012926	0.0432628	V.n[229.1629]AETPDIK[229.1629]LF2.G	ENST00000596046.1_2_19-58899462-58906114-+|GN=RPS5;ENST00000598098.5_1_19-58899504-58906114-+|GN=RPS5;ENST00000598495.5_1_19-58899504-58906114-+|GN=RPS5;ENST00000598807.1_1_19-58899504-58905010-+|GN=RPS5;ENST00000599909.1_1_19-58899504-58899627-+|GN=RPS5;ENST00000601521.5_2_19-58899504-58906114-+|GN=RPS5;RS5_HUMAN|P46782;	Target	Pass	Delta RT	0.0130376
AL20210812_SR_ERV_VT_EG__IFN_TMT10_Fxn03.38490.38490.3_2	AL20210812_SR_ERV_VT_EG__IFN_TMT10_Fxn03	APAGVLPELPTEAP	2	Prosit	1	38490	-0.801131	0.290833	0.875367	A.n[229.1629]APAGVLPELPTEAP3.P	ENST00000240727.10_1_19-58596054-58601634--|GN=ZSCAN18;ENST00000240727.10_1_19-58596054-58609306--|GN=ZSCAN18;ENST00000421612.6_1_19-58596054-58609551--|GN=ZSCAN18;ENST00000433686.6_1_19-58596054-58600202--|GN=ZSCAN18;ENST00000433686.6_1_19-58596054-58601310--|GN=ZSCAN18;ENST00000596372.1_1_19-58596054-58598820--|GN=ZSCAN18;ENST00000600404.1_1_19-58596054-58629763--|GN=ZSCAN18;ENST00000601144.5_1_19-58596054-58609622--|GN=ZSCAN18;ZSC18_HUMAN|Q8TBC5;ZSC18_HUMAN|Q8TBC5-2;ZSC18_HUMAN|Q8TBC5-3;ZSC18_HUMAN|Q8TBC5-4;	Target	Fail	Spectral Similarity	0.5161
AL20210812_SR_ERV_VT_EG__IFN_TMT10_Fxn03.38490.38490.3_2	AL20210812_SR_ERV_VT_EG__IFN_TMT10_Fxn03	APAGVLPELPTEAP	2	Prosit	1	38490	-0.801131	0.290833	0.875367	A.n[229.1629]APAGVLPELPTEAP3.P	ENST00000240727.10_1_19-58596054-58601634--|GN=ZSCAN18;ENST00000240727.10_1_19-58596054-58609306--|GN=ZSCAN18;ENST00000421612.6_1_19-58596054-58609551--|GN=ZSCAN18;ENST00000433686.6_1_19-58596054-58600202--|GN=ZSCAN18;ENST00000433686.6_1_19-58596054-58601310--|GN=ZSCAN18;ENST00000596372.1_1_19-58596054-58598820--|GN=ZSCAN18;ENST00000600404.1_1_19-58596054-58629763--|GN=ZSCAN18;ENST00000601144.5_1_19-58596054-58609622--|GN=ZSCAN18;ZSC18_HUMAN|Q8TBC5;ZSC18_HUMAN|Q8TBC5-2;ZSC18_HUMAN|Q8TBC5-3;ZSC18_HUMAN|Q8TBC5-4;	Target	Fail	Delta RT	0.0616815
AL20210812_SR_ERV_VT_EG__IFN_TMT10_Fxn03.38491.38491.4_1	AL20210812_SR_ERV_VT_EG__IFN_TMT10_Fxn03	LQTQVFEKEKELEEK	1	Prosit	1	38491	-0.916923	0.331334	0.875367	Q.n[229.1629]LQTQVFEK[229.1629]EK[229.1629]ELEEK[229.1629]4.I	ENST00000344113.8_1_14-64375854-64692241-+|GN=SYNE2;ENST00000344113.8_1_14-64375866-64692241-+|GN=SYNE2;ENST00000357395.7_1_14-64375854-64692279-+|GN=SYNE2;ENST00000357395.7_1_14-64375866-64692279-+|GN=SYNE2;ENST00000358025.7_1_14-64375854-64692241-+|GN=SYNE2;ENST00000358025.7_1_14-64375866-64692241-+|GN=SYNE2;ENST00000554584.5_1_14-64375854-64692279-+|GN=SYNE2;ENST00000554584.5_1_14-64375866-64692279-+|GN=SYNE2;SYNE2_HUMAN|Q8WXH0;SYNE2_HUMAN|Q8WXH0-2;	Target	Fail	Spectral Similarity	0.3165
AL20210812_SR_ERV_VT_EG__IFN_TMT10_Fxn03.38491.38491.4_1	AL20210812_SR_ERV_VT_EG__IFN_TMT10_Fxn03	LQTQVFEKEKELEEK	1	Prosit	1	38491	-0.916923	0.331334	0.875367	Q.n[229.1629]LQTQVFEK[229.1629]EK[229.1629]ELEEK[229.1629]4.I	ENST00000344113.8_1_14-64375854-64692241-+|GN=SYNE2;ENST00000344113.8_1_14-64375866-64692241-+|GN=SYNE2;ENST00000357395.7_1_14-64375854-64692279-+|GN=SYNE2;ENST00000357395.7_1_14-64375866-64692279-+|GN=SYNE2;ENST00000358025.7_1_14-64375854-64692241-+|GN=SYNE2;ENST00000358025.7_1_14-64375866-64692241-+|GN=SYNE2;ENST00000554584.5_1_14-64375854-64692279-+|GN=SYNE2;ENST00000554584.5_1_14-64375866-64692279-+|GN=SYNE2;SYNE2_HUMAN|Q8WXH0;SYNE2_HUMAN|Q8WXH0-2;	Target	Fail	Delta RT	0.169005
AL20210812_SR_ERV_VT_EG__IFN_TMT10_Fxn03.38491.38491.4_2	AL20210812_SR_ERV_VT_EG__IFN_TMT10_Fxn03	IWRNWKRKNTKSMN	2	Prosit	1	38491	-1.45323	0.447047	0.883861	L.n[229.1629]IWRNWK[229.1629]RK[229.1629]NTK[229.1629]SM[15.9949]N4.F	ENST00000306052.10_1_1-53712692-53793584--|GN=LRP8;ENST00000306052.10_1_1-53712692-53793647--|GN=LRP8;ENST00000347547.6_1_1-53712692-53793584--|GN=LRP8;ENST00000354412.7_1_1-53712692-53793584--|GN=LRP8;ENST00000371454.6_1_1-53712692-53793584--|GN=LRP8;ENST00000371454.6_1_1-53712692-53793647--|GN=LRP8;ENST00000465675.5_1_1-53712692-53746379--|GN=LRP8;LRP8_HUMAN|Q14114;LRP8_HUMAN|Q14114-2;LRP8_HUMAN|Q14114-3;LRP8_HUMAN|Q14114-4;	Target	Fail	Spectral Similarity	0.3684
AL20210812_SR_ERV_VT_EG__IFN_TMT10_Fxn03.38491.38491.4_2	AL20210812_SR_ERV_VT_EG__IFN_TMT10_Fxn03	IWRNWKRKNTKSMN	2	Prosit	1	38491	-1.45323	0.447047	0.883861	L.n[229.1629]IWRNWK[229.1629]RK[229.1629]NTK[229.1629]SM[15.9949]N4.F	ENST00000306052.10_1_1-53712692-53793584--|GN=LRP8;ENST00000306052.10_1_1-53712692-53793647--|GN=LRP8;ENST00000347547.6_1_1-53712692-53793584--|GN=LRP8;ENST00000354412.7_1_1-53712692-53793584--|GN=LRP8;ENST00000371454.6_1_1-53712692-53793584--|GN=LRP8;ENST00000371454.6_1_1-53712692-53793647--|GN=LRP8;ENST00000465675.5_1_1-53712692-53746379--|GN=LRP8;LRP8_HUMAN|Q14114;LRP8_HUMAN|Q14114-2;LRP8_HUMAN|Q14114-3;LRP8_HUMAN|Q14114-4;	Target	Fail	Delta RT	0.436981
AL20210812_SR_ERV_VT_EG__IFN_TMT10_Fxn03.38492.38492.3_1	AL20210812_SR_ERV_VT_EG__IFN_TMT10_Fxn03	VLAPVLDQLRK.-	1	Prosit	1	38492	0.35894	4.0735e-05	0.00271928	S.n[229.1629]VLAPVLDQLRK[229.1629]3.-	ENST00000439558.5_1_20-57122910-57148671-+|GN=APCDD1L-AS1;	Target	Pass	Spectral Similarity	0.9641
AL20210812_SR_ERV_VT_EG__IFN_TMT10_Fxn03.38492.38492.3_1	AL20210812_SR_ERV_VT_EG__IFN_TMT10_Fxn03	VLAPVLDQLRK.-	1	Prosit	1	38492	0.35894	4.0735e-05	0.00271928	S.n[229.1629]VLAPVLDQLRK[229.1629]3.-	ENST00000439558.5_1_20-57122910-57148671-+|GN=APCDD1L-AS1;	Target	Pass	Delta RT	0.0324155
AL20210812_SR_ERV_VT_EG__IFN_TMT10_Fxn03.38494.38494.3_1	AL20210812_SR_ERV_VT_EG__IFN_TMT10_Fxn03	LPRELLCKL	1	Prosit	1	38494	0.330541	4.0735e-05	0.00403638	A.n[229.1629]LPRELLC[57.0215]K[229.1629]L3.H	ENST00000352645.4_1_22-41697704-41753433-+|GN=ZC3H7B;ENST00000352645.4_1_22-41716664-41753430-+|GN=ZC3H7B;ENST00000486331.1_1_22-41716661-41728273-+|GN=ZC3H7B;Z3H7B_HUMAN|Q9UGR2;	Target	Pass	Spectral Similarity	0.9769
AL20210812_SR_ERV_VT_EG__IFN_TMT10_Fxn03.38494.38494.3_1	AL20210812_SR_ERV_VT_EG__IFN_TMT10_Fxn03	LPRELLCKL	1	Prosit	1	38494	0.330541	4.0735e-05	0.00403638	A.n[229.1629]LPRELLC[57.0215]K[229.1629]L3.H	ENST00000352645.4_1_22-41697704-41753433-+|GN=ZC3H7B;ENST00000352645.4_1_22-41716664-41753430-+|GN=ZC3H7B;ENST00000486331.1_1_22-41716661-41728273-+|GN=ZC3H7B;Z3H7B_HUMAN|Q9UGR2;	Target	Pass	Delta RT	0.0377858
AL20210812_SR_ERV_VT_EG__IFN_TMT10_Fxn03.38494.38494.3_2	AL20210812_SR_ERV_VT_EG__IFN_TMT10_Fxn03	LPERIICLK	2	Prosit	1	38494	-0.232087	0.0680492	0.807869	G.n[229.1629]LPERIIC[57.0215]LK[229.1629]3.H	ENST00000394586.6_1_14-65878692-66028212-+|GN=FUT8;	Target	Fail	Spectral Similarity	0.8547
AL20210812_SR_ERV_VT_EG__IFN_TMT10_Fxn03.38494.38494.3_2	AL20210812_SR_ERV_VT_EG__IFN_TMT10_Fxn03	LPERIICLK	2	Prosit	1	38494	-0.232087	0.0680492	0.807869	G.n[229.1629]LPERIIC[57.0215]LK[229.1629]3.H	ENST00000394586.6_1_14-65878692-66028212-+|GN=FUT8;	Target	Fail	Delta RT	0.124053
AL20210812_SR_ERV_VT_EG__IFN_TMT10_Fxn03.38495.38495.2_1	AL20210812_SR_ERV_VT_EG__IFN_TMT10_Fxn03	RPNIILGL	1	Prosit	1	38495	0.360049	4.0735e-05	0.00267764	P.n[229.1629]RPNIILGL2.V	DIDO1_HUMAN|Q9BTC0;ENST00000262043.7_1_6-64356456-64423604-+|GN=PHF3;ENST00000266070.8_1_20-61510587-61542964--|GN=DIDO1;ENST00000266070.8_1_20-61510587-61545655--|GN=DIDO1;PHF3_HUMAN|Q92576;PHF3_HUMAN|Q92576-2;	Target	Pass	Spectral Similarity	0.9754
AL20210812_SR_ERV_VT_EG__IFN_TMT10_Fxn03.38495.38495.2_1	AL20210812_SR_ERV_VT_EG__IFN_TMT10_Fxn03	RPNIILGL	1	Prosit	1	38495	0.360049	4.0735e-05	0.00267764	P.n[229.1629]RPNIILGL2.V	DIDO1_HUMAN|Q9BTC0;ENST00000262043.7_1_6-64356456-64423604-+|GN=PHF3;ENST00000266070.8_1_20-61510587-61542964--|GN=DIDO1;ENST00000266070.8_1_20-61510587-61545655--|GN=DIDO1;PHF3_HUMAN|Q92576;PHF3_HUMAN|Q92576-2;	Target	Pass	Delta RT	0.0101021
AL20210812_SR_ERV_VT_EG__IFN_TMT10_Fxn03.38495.38495.2_2	AL20210812_SR_ERV_VT_EG__IFN_TMT10_Fxn03	RPNLLLGL	2	Prosit	1	38495	0.0871559	0.00307503	0.0990245	H.n[229.1629]RPNLLLGL2.I	DIDO1_HUMAN|Q9BTC0;ENST00000262043.7_1_6-64356456-64423604-+|GN=PHF3;ENST00000266070.8_1_20-61510587-61542964--|GN=DIDO1;ENST00000266070.8_1_20-61510587-61545655--|GN=DIDO1;PHF3_HUMAN|Q92576;PHF3_HUMAN|Q92576-2;	Target	Pass	Spectral Similarity	0.9715
AL20210812_SR_ERV_VT_EG__IFN_TMT10_Fxn03.38495.38495.2_2	AL20210812_SR_ERV_VT_EG__IFN_TMT10_Fxn03	RPNLLLGL	2	Prosit	1	38495	0.0871559	0.00307503	0.0990245	H.n[229.1629]RPNLLLGL2.I	DIDO1_HUMAN|Q9BTC0;ENST00000262043.7_1_6-64356456-64423604-+|GN=PHF3;ENST00000266070.8_1_20-61510587-61542964--|GN=DIDO1;ENST00000266070.8_1_20-61510587-61545655--|GN=DIDO1;PHF3_HUMAN|Q92576;PHF3_HUMAN|Q92576-2;	Target	Pass	Delta RT	0.0585592
AL20210812_SR_ERV_VT_EG__IFN_TMT10_Fxn03.38497.38497.2_1	AL20210812_SR_ERV_VT_EG__IFN_TMT10_Fxn03	VIDLLSCLP	1	Prosit	1	38497	-1.39317	0.437982	0.883642	F.n[229.1629]VIDLLSC[57.0215]LP2.Y	ENST00000271751.9_2_1-210856625-211307287--|GN=KCNH1;ENST00000271751.9_2_1-210856625-211307416--|GN=KCNH1;ENST00000322893.11_1_14-63174228-63511904--|GN=KCNH5;ENST00000322893.11_1_14-63174228-63512102--|GN=KCNH5;ENST00000367007.5_2_1-210850686-211307287--|GN=KCNH1;ENST00000367007.5_2_1-210850686-211307416--|GN=KCNH1;ENST00000394964.3_1_14-63416779-63568536--|GN=KCNH5;ENST00000394968.2_1_14-63179407-63483571--|GN=KCNH5;ENST00000394968.2_1_14-63179407-63568536--|GN=KCNH5;ENST00000420622.6_1_14-63175162-63511904--|GN=KCNH5;ENST00000638357.1_1_1-210857448-211192484--|GN=KCNH1;ENST00000638498.1_1_1-210850686-211307287--|GN=KCNH1;ENST00000638498.1_1_1-210850686-211307416--|GN=KCNH1;ENST00000638983.1_1_1-211034488-211307287--|GN=RP11-434N15.2;ENST00000638983.1_1_1-211034488-211307416--|GN=RP11-434N15.2;ENST00000639385.1_1_1-211093346-211192484--|GN=KCNH1;ENST00000639602.1_1_1-211034342-211307287--|GN=RP11-434N15.2;ENST00000639602.1_1_1-211034342-211307416--|GN=RP11-434N15.2;ENST00000639754.1_1_1-211092883-211307416--|GN=KCNH1;ENST00000640243.1_1_1-210977478-211307287--|GN=KCNH1;ENST00000640243.1_1_1-210977478-211307416--|GN=KCNH1;ENST00000640522.1_1_1-210977478-211307287--|GN=KCNH1;ENST00000640522.1_1_1-210977478-211307416--|GN=KCNH1;ENST00000640710.1_1_1-210856625-211307287--|GN=KCNH1;ENST00000640710.1_1_1-210856625-211307416--|GN=KCNH1;ENST00000640890.1_1_1-211092883-211307287--|GN=KCNH1;KCNH1_HUMAN|O95259;KCNH1_HUMAN|O95259-2;KCNH5_HUMAN|Q8NCM2;KCNH5_HUMAN|Q8NCM2-2;KCNH5_HUMAN|Q8NCM2-3;	Target	Fail	Spectral Similarity	0.2337
AL20210812_SR_ERV_VT_EG__IFN_TMT10_Fxn03.38497.38497.2_1	AL20210812_SR_ERV_VT_EG__IFN_TMT10_Fxn03	VIDLLSCLP	1	Prosit	1	38497	-1.39317	0.437982	0.883642	F.n[229.1629]VIDLLSC[57.0215]LP2.Y	ENST00000271751.9_2_1-210856625-211307287--|GN=KCNH1;ENST00000271751.9_2_1-210856625-211307416--|GN=KCNH1;ENST00000322893.11_1_14-63174228-63511904--|GN=KCNH5;ENST00000322893.11_1_14-63174228-63512102--|GN=KCNH5;ENST00000367007.5_2_1-210850686-211307287--|GN=KCNH1;ENST00000367007.5_2_1-210850686-211307416--|GN=KCNH1;ENST00000394964.3_1_14-63416779-63568536--|GN=KCNH5;ENST00000394968.2_1_14-63179407-63483571--|GN=KCNH5;ENST00000394968.2_1_14-63179407-63568536--|GN=KCNH5;ENST00000420622.6_1_14-63175162-63511904--|GN=KCNH5;ENST00000638357.1_1_1-210857448-211192484--|GN=KCNH1;ENST00000638498.1_1_1-210850686-211307287--|GN=KCNH1;ENST00000638498.1_1_1-210850686-211307416--|GN=KCNH1;ENST00000638983.1_1_1-211034488-211307287--|GN=RP11-434N15.2;ENST00000638983.1_1_1-211034488-211307416--|GN=RP11-434N15.2;ENST00000639385.1_1_1-211093346-211192484--|GN=KCNH1;ENST00000639602.1_1_1-211034342-211307287--|GN=RP11-434N15.2;ENST00000639602.1_1_1-211034342-211307416--|GN=RP11-434N15.2;ENST00000639754.1_1_1-211092883-211307416--|GN=KCNH1;ENST00000640243.1_1_1-210977478-211307287--|GN=KCNH1;ENST00000640243.1_1_1-210977478-211307416--|GN=KCNH1;ENST00000640522.1_1_1-210977478-211307287--|GN=KCNH1;ENST00000640522.1_1_1-210977478-211307416--|GN=KCNH1;ENST00000640710.1_1_1-210856625-211307287--|GN=KCNH1;ENST00000640710.1_1_1-210856625-211307416--|GN=KCNH1;ENST00000640890.1_1_1-211092883-211307287--|GN=KCNH1;KCNH1_HUMAN|O95259;KCNH1_HUMAN|O95259-2;KCNH5_HUMAN|Q8NCM2;KCNH5_HUMAN|Q8NCM2-2;KCNH5_HUMAN|Q8NCM2-3;	Target	Fail	Delta RT	0.30777
AL20210812_SR_ERV_VT_EG__IFN_TMT10_Fxn03.38497.38497.2_2	AL20210812_SR_ERV_VT_EG__IFN_TMT10_Fxn03	VLEMINTLP	2	Prosit	1	38497	-1.46177	0.448142	0.884073	F.n[229.1629]VLEMINTLP2.F	KCNT1_HUMAN|Q5JUK3;KCNT1_HUMAN|Q5JUK3-2;KCNT1_HUMAN|Q5JUK3-3;KCNT1_HUMAN|Q5JUK3-4;	Target	Fail	Spectral Similarity	0.2538
AL20210812_SR_ERV_VT_EG__IFN_TMT10_Fxn03.38497.38497.2_2	AL20210812_SR_ERV_VT_EG__IFN_TMT10_Fxn03	VLEMINTLP	2	Prosit	1	38497	-1.46177	0.448142	0.884073	F.n[229.1629]VLEMINTLP2.F	KCNT1_HUMAN|Q5JUK3;KCNT1_HUMAN|Q5JUK3-2;KCNT1_HUMAN|Q5JUK3-3;KCNT1_HUMAN|Q5JUK3-4;	Target	Fail	Delta RT	0.253708
AL20210812_SR_ERV_VT_EG__IFN_TMT10_Fxn03.38499.38499.2_1	AL20210812_SR_ERV_VT_EG__IFN_TMT10_Fxn03	ARAAQVFFL	1	Prosit	1	38499	0.459954	4.0735e-05	0.000665049	E.n[229.1629]ARAAQVFFL2.K	DUS1_HUMAN|P28562;ENST00000239223.3_1_5-172195764-172197967--|GN=DUSP1;ENST00000239223.3_1_5-172195764-172198189--|GN=DUSP1;ENST00000239223.3_1_5-172195767-172197955--|GN=DUSP1;	Target	Pass	Spectral Similarity	0.9766
AL20210812_SR_ERV_VT_EG__IFN_TMT10_Fxn03.38499.38499.2_1	AL20210812_SR_ERV_VT_EG__IFN_TMT10_Fxn03	ARAAQVFFL	1	Prosit	1	38499	0.459954	4.0735e-05	0.000665049	E.n[229.1629]ARAAQVFFL2.K	DUS1_HUMAN|P28562;ENST00000239223.3_1_5-172195764-172197967--|GN=DUSP1;ENST00000239223.3_1_5-172195764-172198189--|GN=DUSP1;ENST00000239223.3_1_5-172195767-172197955--|GN=DUSP1;	Target	Pass	Delta RT	0.0316498
AL20210812_SR_ERV_VT_EG__IFN_TMT10_Fxn03.38499.38499.2_2	AL20210812_SR_ERV_VT_EG__IFN_TMT10_Fxn03	ARPGLGAGGPGI	2	Prosit	1	38499	-1.45064	0.446825	0.883814	R.n[229.1629]ARPGLGAGGPGI2.Q	ENST00000585896.5_1_19-14017123-14017252-+|GN=CC2D1A;	Target	Fail	Spectral Similarity	0.3436
AL20210812_SR_ERV_VT_EG__IFN_TMT10_Fxn03.38499.38499.2_2	AL20210812_SR_ERV_VT_EG__IFN_TMT10_Fxn03	ARPGLGAGGPGI	2	Prosit	1	38499	-1.45064	0.446825	0.883814	R.n[229.1629]ARPGLGAGGPGI2.Q	ENST00000585896.5_1_19-14017123-14017252-+|GN=CC2D1A;	Target	Fail	Delta RT	0.323591
AL20210812_SR_ERV_VT_EG__IFN_TMT10_Fxn03.38500.38500.2_1	AL20210812_SR_ERV_VT_EG__IFN_TMT10_Fxn03	TRPTILLL	1	Prosit	1	38500	0.271302	9.64999e-05	0.00915949	S.n[229.1629]TRPTILLL2.P	ABHD3_HUMAN|Q8WU67;ENST00000289119.6_1_18-19231554-19284626--|GN=ABHD3;ENST00000289119.6_1_18-19231554-19284734--|GN=ABHD3;ENST00000458379.6_1_19-5843767-5844850--|GN=FUT3;ENST00000577928.5_1_18-19263865-19284533--|GN=ABHD3;ENST00000578270.5_1_18-19244077-19283696--|GN=ABHD3;ENST00000579875.5_1_18-19244061-19284599--|GN=ABHD3;ENST00000579982.1_1_18-19282269-19284734--|GN=ABHD3;ENST00000580981.5_1_18-19231554-19284626--|GN=ABHD3;ENST00000584464.1_2_18-19263880-19283648--|GN=ABHD3;FUT3_HUMAN|P21217;	Target	Pass	Spectral Similarity	0.9759
AL20210812_SR_ERV_VT_EG__IFN_TMT10_Fxn03.38500.38500.2_1	AL20210812_SR_ERV_VT_EG__IFN_TMT10_Fxn03	TRPTILLL	1	Prosit	1	38500	0.271302	9.64999e-05	0.00915949	S.n[229.1629]TRPTILLL2.P	ABHD3_HUMAN|Q8WU67;ENST00000289119.6_1_18-19231554-19284626--|GN=ABHD3;ENST00000289119.6_1_18-19231554-19284734--|GN=ABHD3;ENST00000458379.6_1_19-5843767-5844850--|GN=FUT3;ENST00000577928.5_1_18-19263865-19284533--|GN=ABHD3;ENST00000578270.5_1_18-19244077-19283696--|GN=ABHD3;ENST00000579875.5_1_18-19244061-19284599--|GN=ABHD3;ENST00000579982.1_1_18-19282269-19284734--|GN=ABHD3;ENST00000580981.5_1_18-19231554-19284626--|GN=ABHD3;ENST00000584464.1_2_18-19263880-19283648--|GN=ABHD3;FUT3_HUMAN|P21217;	Target	Pass	Delta RT	0.0597733
AL20210812_SR_ERV_VT_EG__IFN_TMT10_Fxn03.38500.38500.2_2	AL20210812_SR_ERV_VT_EG__IFN_TMT10_Fxn03	TRPTLLIL	2	Prosit	1	38500	0.0423622	0.00619191	0.161795	P.n[229.1629]TRPTLLIL2.L	ABHD3_HUMAN|Q8WU67;ENST00000289119.6_1_18-19231554-19284626--|GN=ABHD3;ENST00000289119.6_1_18-19231554-19284734--|GN=ABHD3;ENST00000458379.6_1_19-5843767-5844850--|GN=FUT3;ENST00000577928.5_1_18-19263865-19284533--|GN=ABHD3;ENST00000578270.5_1_18-19244077-19283696--|GN=ABHD3;ENST00000579875.5_1_18-19244061-19284599--|GN=ABHD3;ENST00000579982.1_1_18-19282269-19284734--|GN=ABHD3;ENST00000580981.5_1_18-19231554-19284626--|GN=ABHD3;ENST00000584464.1_2_18-19263880-19283648--|GN=ABHD3;FUT3_HUMAN|P21217;	Target	Pass	Spectral Similarity	0.9702
AL20210812_SR_ERV_VT_EG__IFN_TMT10_Fxn03.38500.38500.2_2	AL20210812_SR_ERV_VT_EG__IFN_TMT10_Fxn03	TRPTLLIL	2	Prosit	1	38500	0.0423622	0.00619191	0.161795	P.n[229.1629]TRPTLLIL2.L	ABHD3_HUMAN|Q8WU67;ENST00000289119.6_1_18-19231554-19284626--|GN=ABHD3;ENST00000289119.6_1_18-19231554-19284734--|GN=ABHD3;ENST00000458379.6_1_19-5843767-5844850--|GN=FUT3;ENST00000577928.5_1_18-19263865-19284533--|GN=ABHD3;ENST00000578270.5_1_18-19244077-19283696--|GN=ABHD3;ENST00000579875.5_1_18-19244061-19284599--|GN=ABHD3;ENST00000579982.1_1_18-19282269-19284734--|GN=ABHD3;ENST00000580981.5_1_18-19231554-19284626--|GN=ABHD3;ENST00000584464.1_2_18-19263880-19283648--|GN=ABHD3;FUT3_HUMAN|P21217;	Target	Pass	Delta RT	0.0668433
AL20210812_SR_ERV_VT_EG__IFN_TMT10_Fxn03.38501.38501.2_1	AL20210812_SR_ERV_VT_EG__IFN_TMT10_Fxn03	LHVITLYN	1	Prosit	1	38501	-0.277914	0.0844503	0.862052	C.n[229.1629]LHVITLYN2.R	ENST00000164139.3_1_11-64514133-64527370--|GN=PYGM;ENST00000377432.7_1_11-64514133-64527370--|GN=PYGM;ENST00000462303.1_1_11-64518773-64519462--|GN=PYGM;PYGM_HUMAN|P11217;PYGM_HUMAN|P11217-2;	Target	Fail	Spectral Similarity	0.6892
AL20210812_SR_ERV_VT_EG__IFN_TMT10_Fxn03.38501.38501.2_1	AL20210812_SR_ERV_VT_EG__IFN_TMT10_Fxn03	LHVITLYN	1	Prosit	1	38501	-0.277914	0.0844503	0.862052	C.n[229.1629]LHVITLYN2.R	ENST00000164139.3_1_11-64514133-64527370--|GN=PYGM;ENST00000377432.7_1_11-64514133-64527370--|GN=PYGM;ENST00000462303.1_1_11-64518773-64519462--|GN=PYGM;PYGM_HUMAN|P11217;PYGM_HUMAN|P11217-2;	Target	Fail	Delta RT	0.0898115
AL20210812_SR_ERV_VT_EG__IFN_TMT10_Fxn03.38501.38501.2_2	AL20210812_SR_ERV_VT_EG__IFN_TMT10_Fxn03	IPRITIEM	2	Prosit	1	38501	0.00988076	0.00896205	0.222986	V.n[229.1629]IPRITIEM2.K	ENST00000423485.5_1_17-38545770-38574055--|GN=TOP2A;ENST00000423485.5_1_17-38545770-38574067--|GN=TOP2A;ENST00000423485.5_1_17-38545773-38574043--|GN=TOP2A;TOP2A_HUMAN|P11388;TOP2A_HUMAN|P11388-2;TOP2A_HUMAN|P11388-3;TOP2A_HUMAN|P11388-4;	Target	Pass	Spectral Similarity	0.9574
AL20210812_SR_ERV_VT_EG__IFN_TMT10_Fxn03.38501.38501.2_2	AL20210812_SR_ERV_VT_EG__IFN_TMT10_Fxn03	IPRITIEM	2	Prosit	1	38501	0.00988076	0.00896205	0.222986	V.n[229.1629]IPRITIEM2.K	ENST00000423485.5_1_17-38545770-38574055--|GN=TOP2A;ENST00000423485.5_1_17-38545770-38574067--|GN=TOP2A;ENST00000423485.5_1_17-38545773-38574043--|GN=TOP2A;TOP2A_HUMAN|P11388;TOP2A_HUMAN|P11388-2;TOP2A_HUMAN|P11388-3;TOP2A_HUMAN|P11388-4;	Target	Pass	Delta RT	0.0379455
AL20210812_SR_ERV_VT_EG__IFN_TMT10_Fxn03.38502.38502.2_1	AL20210812_SR_ERV_VT_EG__IFN_TMT10_Fxn03	DSWPPCPRTVPS	1	Prosit	1	38502	-1.58242	0.462191	0.897163	G.n[229.1629]DSWPPC[57.0215]PRTVPS2.A	ENST00000547407.5_1_16-706280-710806-+|GN=WDR90;	Target	Fail	Spectral Similarity	0
AL20210812_SR_ERV_VT_EG__IFN_TMT10_Fxn03.38502.38502.2_1	AL20210812_SR_ERV_VT_EG__IFN_TMT10_Fxn03	DSWPPCPRTVPS	1	Prosit	1	38502	-1.58242	0.462191	0.897163	G.n[229.1629]DSWPPC[57.0215]PRTVPS2.A	ENST00000547407.5_1_16-706280-710806-+|GN=WDR90;	Target	Fail	Delta RT	0.290074
AL20210812_SR_ERV_VT_EG__IFN_TMT10_Fxn03.38504.38504.3_1	AL20210812_SR_ERV_VT_EG__IFN_TMT10_Fxn03	RLFLFQIQK.-	1	Prosit	1	38504	0.317544	4.0735e-05	0.00483453	L.n[229.1629]RLFLFQIQK[229.1629]3.-	ENST00000438911.6_2_8-145675764-145690284--|GN=CYHR1;ENST00000530374.5_2_8-145675761-145688037--|GN=CYHR1;ZTRF1_HUMAN|P0DTL6;ZTRF1_HUMAN|P0DTL6-1;ZTRF1_HUMAN|P0DTL6-2;	Target	Pass	Spectral Similarity	0.9815
AL20210812_SR_ERV_VT_EG__IFN_TMT10_Fxn03.38504.38504.3_1	AL20210812_SR_ERV_VT_EG__IFN_TMT10_Fxn03	RLFLFQIQK.-	1	Prosit	1	38504	0.317544	4.0735e-05	0.00483453	L.n[229.1629]RLFLFQIQK[229.1629]3.-	ENST00000438911.6_2_8-145675764-145690284--|GN=CYHR1;ENST00000530374.5_2_8-145675761-145688037--|GN=CYHR1;ZTRF1_HUMAN|P0DTL6;ZTRF1_HUMAN|P0DTL6-1;ZTRF1_HUMAN|P0DTL6-2;	Target	Pass	Delta RT	0.0159732
AL20210812_SR_ERV_VT_EG__IFN_TMT10_Fxn03.38504.38504.3_2	AL20210812_SR_ERV_VT_EG__IFN_TMT10_Fxn03	KFTAQLQK	2	Prosit	1	38504	-0.665887	0.240897	0.875367	L.n[229.1629]K[229.1629]FTAQLQK[229.1629]3.S	ENST00000427960.5_1_2-190306282-190313199-+|GN=WDR75;	Target	Fail	Spectral Similarity	0.8328
AL20210812_SR_ERV_VT_EG__IFN_TMT10_Fxn03.38504.38504.3_2	AL20210812_SR_ERV_VT_EG__IFN_TMT10_Fxn03	KFTAQLQK	2	Prosit	1	38504	-0.665887	0.240897	0.875367	L.n[229.1629]K[229.1629]FTAQLQK[229.1629]3.S	ENST00000427960.5_1_2-190306282-190313199-+|GN=WDR75;	Target	Fail	Delta RT	0.338226
AL20210812_SR_ERV_VT_EG__IFN_TMT10_Fxn03.38505.38505.3_1	AL20210812_SR_ERV_VT_EG__IFN_TMT10_Fxn03	KIPLFSLAK	1	Prosit	1	38505	-0.337387	0.106514	0.875367	A.n[229.1629]K[229.1629]IPLFSLAK[229.1629]3.V	ENST00000478753.4_3_16-30455432-30455570--|GN=SEPHS2;	Target	Fail	Spectral Similarity	0.6643
AL20210812_SR_ERV_VT_EG__IFN_TMT10_Fxn03.38505.38505.3_1	AL20210812_SR_ERV_VT_EG__IFN_TMT10_Fxn03	KIPLFSLAK	1	Prosit	1	38505	-0.337387	0.106514	0.875367	A.n[229.1629]K[229.1629]IPLFSLAK[229.1629]3.V	ENST00000478753.4_3_16-30455432-30455570--|GN=SEPHS2;	Target	Fail	Delta RT	0.0127629
AL20210812_SR_ERV_VT_EG__IFN_TMT10_Fxn03.38505.38505.3_2	AL20210812_SR_ERV_VT_EG__IFN_TMT10_Fxn03	FLSKPLIKA	2	Prosit	1	38505	-0.529904	0.185501	0.875367	G.n[229.1629]FLSK[229.1629]PLIK[229.1629]A3.V	VW5B1_HUMAN|Q5TIE3;VW5B1_HUMAN|Q5TIE3-2;VW5B1_HUMAN|Q5TIE3-5;	Target	Fail	Spectral Similarity	0.7564
AL20210812_SR_ERV_VT_EG__IFN_TMT10_Fxn03.38505.38505.3_2	AL20210812_SR_ERV_VT_EG__IFN_TMT10_Fxn03	FLSKPLIKA	2	Prosit	1	38505	-0.529904	0.185501	0.875367	G.n[229.1629]FLSK[229.1629]PLIK[229.1629]A3.V	VW5B1_HUMAN|Q5TIE3;VW5B1_HUMAN|Q5TIE3-2;VW5B1_HUMAN|Q5TIE3-5;	Target	Fail	Delta RT	0.0780206
AL20210812_SR_ERV_VT_EG__IFN_TMT10_Fxn03.38507.38507.2_1	AL20210812_SR_ERV_VT_EG__IFN_TMT10_Fxn03	MPTMRLLSF	1	Prosit	1	38507	0.317241	4.0735e-05	0.00485485	G.n[229.1629]M[15.9949]PTMRLLSF2.V	ENST00000295702.8_1_1-155979333-155990735--|GN=SSR2;ENST00000368311.5_1_1-155984733-155990735--|GN=SSR2;ENST00000472898.5_1_1-155981561-155990687--|GN=SSR2;ENST00000473699.5_1_1-155989026-155990735--|GN=SSR2;ENST00000474377.5_1_1-155982320-155990687--|GN=SSR2;ENST00000484320.6_1_1-155988041-155990687--|GN=SSR2;ENST00000496742.5_1_1-155979416-155990687--|GN=SSR2;ENST00000529008.5_1_1-155979416-155990687--|GN=SSR2;ENST00000531790.5_1_1-155988044-155990687--|GN=SSR2;ENST00000532074.5_1_1-155984857-155990687--|GN=SSR2;	Target	Pass	Spectral Similarity	0.966
AL20210812_SR_ERV_VT_EG__IFN_TMT10_Fxn03.38507.38507.2_1	AL20210812_SR_ERV_VT_EG__IFN_TMT10_Fxn03	MPTMRLLSF	1	Prosit	1	38507	0.317241	4.0735e-05	0.00485485	G.n[229.1629]M[15.9949]PTMRLLSF2.V	ENST00000295702.8_1_1-155979333-155990735--|GN=SSR2;ENST00000368311.5_1_1-155984733-155990735--|GN=SSR2;ENST00000472898.5_1_1-155981561-155990687--|GN=SSR2;ENST00000473699.5_1_1-155989026-155990735--|GN=SSR2;ENST00000474377.5_1_1-155982320-155990687--|GN=SSR2;ENST00000484320.6_1_1-155988041-155990687--|GN=SSR2;ENST00000496742.5_1_1-155979416-155990687--|GN=SSR2;ENST00000529008.5_1_1-155979416-155990687--|GN=SSR2;ENST00000531790.5_1_1-155988044-155990687--|GN=SSR2;ENST00000532074.5_1_1-155984857-155990687--|GN=SSR2;	Target	Pass	Delta RT	0.0330454
AL20210812_SR_ERV_VT_EG__IFN_TMT10_Fxn03.38507.38507.2_2	AL20210812_SR_ERV_VT_EG__IFN_TMT10_Fxn03	MPTFSRILM	2	Prosit	1	38507	-0.168077	0.047247	0.684351	L.n[229.1629]M[15.9949]PTFSRILM2.P	ENST00000469221.5_1_2-85766453-85768277-+|GN=MAT2A;	Target	Fail	Spectral Similarity	0.88
AL20210812_SR_ERV_VT_EG__IFN_TMT10_Fxn03.38507.38507.2_2	AL20210812_SR_ERV_VT_EG__IFN_TMT10_Fxn03	MPTFSRILM	2	Prosit	1	38507	-0.168077	0.047247	0.684351	L.n[229.1629]M[15.9949]PTFSRILM2.P	ENST00000469221.5_1_2-85766453-85768277-+|GN=MAT2A;	Target	Fail	Delta RT	0.0261774
AL20210812_SR_ERV_VT_EG__IFN_TMT10_Fxn03.38508.38508.2_1	AL20210812_SR_ERV_VT_EG__IFN_TMT10_Fxn03	NADPLKVYPPL	1	Prosit	1	38508	0.604284	4.0735e-05	8.87768e-05	Q.n[229.1629]NADPLK[229.1629]VYPPL2.K	ENST00000009530.11_1_5-149781802-149792312--|GN=CD74;ENST00000353334.10_1_5-149781805-149792312--|GN=CD74;ENST00000353334.10_1_5-149781805-149792396--|GN=CD74;ENST00000518797.5_2_5-149782042-149792264--|GN=CD74;HG2A_HUMAN|P04233;HG2A_HUMAN|P04233-2;HG2A_HUMAN|P04233-4;HG2A_HUMAN|P04233-5;	Target	Pass	Spectral Similarity	0.9896
AL20210812_SR_ERV_VT_EG__IFN_TMT10_Fxn03.38508.38508.2_1	AL20210812_SR_ERV_VT_EG__IFN_TMT10_Fxn03	NADPLKVYPPL	1	Prosit	1	38508	0.604284	4.0735e-05	8.87768e-05	Q.n[229.1629]NADPLK[229.1629]VYPPL2.K	ENST00000009530.11_1_5-149781802-149792312--|GN=CD74;ENST00000353334.10_1_5-149781805-149792312--|GN=CD74;ENST00000353334.10_1_5-149781805-149792396--|GN=CD74;ENST00000518797.5_2_5-149782042-149792264--|GN=CD74;HG2A_HUMAN|P04233;HG2A_HUMAN|P04233-2;HG2A_HUMAN|P04233-4;HG2A_HUMAN|P04233-5;	Target	Pass	Delta RT	0.0119321
AL20210812_SR_ERV_VT_EG__IFN_TMT10_Fxn03.38510.38510.2_1	AL20210812_SR_ERV_VT_EG__IFN_TMT10_Fxn03	AETPDIKLF	1	Prosit	1	38510	0.334311	4.0735e-05	0.00383039	V.n[229.1629]AETPDIK[229.1629]LF2.G	ENST00000596046.1_2_19-58899462-58906114-+|GN=RPS5;ENST00000598098.5_1_19-58899504-58906114-+|GN=RPS5;ENST00000598495.5_1_19-58899504-58906114-+|GN=RPS5;ENST00000598807.1_1_19-58899504-58905010-+|GN=RPS5;ENST00000599909.1_1_19-58899504-58899627-+|GN=RPS5;ENST00000601521.5_2_19-58899504-58906114-+|GN=RPS5;RS5_HUMAN|P46782;	Target	Pass	Spectral Similarity	0.9935
AL20210812_SR_ERV_VT_EG__IFN_TMT10_Fxn03.38510.38510.2_1	AL20210812_SR_ERV_VT_EG__IFN_TMT10_Fxn03	AETPDIKLF	1	Prosit	1	38510	0.334311	4.0735e-05	0.00383039	V.n[229.1629]AETPDIK[229.1629]LF2.G	ENST00000596046.1_2_19-58899462-58906114-+|GN=RPS5;ENST00000598098.5_1_19-58899504-58906114-+|GN=RPS5;ENST00000598495.5_1_19-58899504-58906114-+|GN=RPS5;ENST00000598807.1_1_19-58899504-58905010-+|GN=RPS5;ENST00000599909.1_1_19-58899504-58899627-+|GN=RPS5;ENST00000601521.5_2_19-58899504-58906114-+|GN=RPS5;RS5_HUMAN|P46782;	Target	Pass	Delta RT	0.0126076
AL20210812_SR_ERV_VT_EG__IFN_TMT10_Fxn03.38510.38510.2_2	AL20210812_SR_ERV_VT_EG__IFN_TMT10_Fxn03	AETPDLFKL	2	Prosit	1	38510	-0.112045	0.0324066	0.539666	V.n[229.1629]AETPDLFK[229.1629]L2.P	ENST00000356689.7_1_1-33290993-33299636-+|GN=S100PBP;ENST00000373476.5_1_1-33290993-33321636-+|GN=S100PBP;ENST00000373476.5_1_1-33291700-33321636-+|GN=S100PBP;ENST00000531123.5_1_1-33290993-33299636-+|GN=S100PBP;S1PBP_HUMAN|Q96BU1;S1PBP_HUMAN|Q96BU1-2;	Target	Fail	Spectral Similarity	0.9013
AL20210812_SR_ERV_VT_EG__IFN_TMT10_Fxn03.38510.38510.2_2	AL20210812_SR_ERV_VT_EG__IFN_TMT10_Fxn03	AETPDLFKL	2	Prosit	1	38510	-0.112045	0.0324066	0.539666	V.n[229.1629]AETPDLFK[229.1629]L2.P	ENST00000356689.7_1_1-33290993-33299636-+|GN=S100PBP;ENST00000373476.5_1_1-33290993-33321636-+|GN=S100PBP;ENST00000373476.5_1_1-33291700-33321636-+|GN=S100PBP;ENST00000531123.5_1_1-33290993-33299636-+|GN=S100PBP;S1PBP_HUMAN|Q96BU1;S1PBP_HUMAN|Q96BU1-2;	Target	Fail	Delta RT	0.0715675
AL20210812_SR_ERV_VT_EG__IFN_TMT10_Fxn03.38511.38511.2_1	AL20210812_SR_ERV_VT_EG__IFN_TMT10_Fxn03	VPLGGQQVPL	1	Prosit	1	38511	0.452083	4.0735e-05	0.000742234	T.n[229.1629]VPLGGQQVPL2.R	ENST00000415816.6_2_17-41158964-41166316-+|GN=IFI35;ENST00000438323.2_2_17-41158964-41166313-+|GN=IFI35;IN35_HUMAN|P80217;IN35_HUMAN|P80217-2;	Target	Pass	Spectral Similarity	0.969
AL20210812_SR_ERV_VT_EG__IFN_TMT10_Fxn03.38511.38511.2_1	AL20210812_SR_ERV_VT_EG__IFN_TMT10_Fxn03	VPLGGQQVPL	1	Prosit	1	38511	0.452083	4.0735e-05	0.000742234	T.n[229.1629]VPLGGQQVPL2.R	ENST00000415816.6_2_17-41158964-41166316-+|GN=IFI35;ENST00000438323.2_2_17-41158964-41166313-+|GN=IFI35;IN35_HUMAN|P80217;IN35_HUMAN|P80217-2;	Target	Pass	Delta RT	0.0131539
AL20210812_SR_ERV_VT_EG__IFN_TMT10_Fxn03.38511.38511.2_2	AL20210812_SR_ERV_VT_EG__IFN_TMT10_Fxn03	LITSHQVLP	2	Prosit	1	38511	-1.25237	0.413006	0.87829	D.n[229.1629]LITSHQVLP2.S	ENST00000475393.1_1_3-150424767-150424917-+|GN=ERICH6-AS1;	Target	Fail	Spectral Similarity	0.2726
AL20210812_SR_ERV_VT_EG__IFN_TMT10_Fxn03.38511.38511.2_2	AL20210812_SR_ERV_VT_EG__IFN_TMT10_Fxn03	LITSHQVLP	2	Prosit	1	38511	-1.25237	0.413006	0.87829	D.n[229.1629]LITSHQVLP2.S	ENST00000475393.1_1_3-150424767-150424917-+|GN=ERICH6-AS1;	Target	Fail	Delta RT	0.145626
AL20210812_SR_ERV_VT_EG__IFN_TMT10_Fxn03.38512.38512.2_1	AL20210812_SR_ERV_VT_EG__IFN_TMT10_Fxn03	LPRSVDVIL	1	Prosit	1	38512	0.288959	9.64999e-05	0.00718129	Q.n[229.1629]LPRSVDVIL2.D	ENST00000229854.11_1_6-52129388-52149472--|GN=MCM3;ENST00000419835.7_2_6-52129388-52149615--|GN=MCM3;ENST00000419835.7_2_6-52129388-52149663--|GN=MCM3;ENST00000596288.5_1_6-52129388-52149607--|GN=MCM3;MCM3_HUMAN|P25205;MCM3_HUMAN|P25205-2;	Target	Pass	Spectral Similarity	0.979
AL20210812_SR_ERV_VT_EG__IFN_TMT10_Fxn03.38512.38512.2_1	AL20210812_SR_ERV_VT_EG__IFN_TMT10_Fxn03	LPRSVDVIL	1	Prosit	1	38512	0.288959	9.64999e-05	0.00718129	Q.n[229.1629]LPRSVDVIL2.D	ENST00000229854.11_1_6-52129388-52149472--|GN=MCM3;ENST00000419835.7_2_6-52129388-52149615--|GN=MCM3;ENST00000419835.7_2_6-52129388-52149663--|GN=MCM3;ENST00000596288.5_1_6-52129388-52149607--|GN=MCM3;MCM3_HUMAN|P25205;MCM3_HUMAN|P25205-2;	Target	Pass	Delta RT	0.0261426
AL20210812_SR_ERV_VT_EG__IFN_TMT10_Fxn03.38512.38512.2_2	AL20210812_SR_ERV_VT_EG__IFN_TMT10_Fxn03	LQQAVQVIL	2	Prosit	1	38512	-1.38426	0.436305	0.883642	I.n[229.1629]LQQAVQVIL2.G	ENST00000344749.9_1_19-1611708-1650247--|GN=TCF3;ENST00000453954.6_1_19-1611708-1650247--|GN=TCF3;ENST00000588136.5_1_19-1611705-1650247--|GN=TCF3;ENST00000590436.5_1_19-1611708-1619781--|GN=TCF3;TFE2_HUMAN|P15923-2;	Target	Fail	Spectral Similarity	0.2886
AL20210812_SR_ERV_VT_EG__IFN_TMT10_Fxn03.38512.38512.2_2	AL20210812_SR_ERV_VT_EG__IFN_TMT10_Fxn03	LQQAVQVIL	2	Prosit	1	38512	-1.38426	0.436305	0.883642	I.n[229.1629]LQQAVQVIL2.G	ENST00000344749.9_1_19-1611708-1650247--|GN=TCF3;ENST00000453954.6_1_19-1611708-1650247--|GN=TCF3;ENST00000588136.5_1_19-1611705-1650247--|GN=TCF3;ENST00000590436.5_1_19-1611708-1619781--|GN=TCF3;TFE2_HUMAN|P15923-2;	Target	Fail	Delta RT	0.222296
AL20210812_SR_ERV_VT_EG__IFN_TMT10_Fxn03.38513.38513.3_1	AL20210812_SR_ERV_VT_EG__IFN_TMT10_Fxn03	YPRQLESLIRL	1	Prosit	1	38513	0.419902	4.0735e-05	0.00116275	A.n[229.1629]YPRQLESLIRL3.A	ENST00000262105.6_1_8-48873599-48889335-+|GN=MCM4;ENST00000523944.5_1_8-48873525-48889335-+|GN=MCM4;ENST00000523944.5_1_8-48873704-48889335-+|GN=MCM4;MCM4_HUMAN|P33991;	Target	Pass	Spectral Similarity	0.9782
AL20210812_SR_ERV_VT_EG__IFN_TMT10_Fxn03.38513.38513.3_1	AL20210812_SR_ERV_VT_EG__IFN_TMT10_Fxn03	YPRQLESLIRL	1	Prosit	1	38513	0.419902	4.0735e-05	0.00116275	A.n[229.1629]YPRQLESLIRL3.A	ENST00000262105.6_1_8-48873599-48889335-+|GN=MCM4;ENST00000523944.5_1_8-48873525-48889335-+|GN=MCM4;ENST00000523944.5_1_8-48873704-48889335-+|GN=MCM4;MCM4_HUMAN|P33991;	Target	Pass	Delta RT	0.0354422
AL20210812_SR_ERV_VT_EG__IFN_TMT10_Fxn03.38513.38513.3_2	AL20210812_SR_ERV_VT_EG__IFN_TMT10_Fxn03	QATSSGVRSLIRL	2	Prosit	1	38513	-0.608843	0.217603	0.875367	G.n[229.1629]QATSSGVRSLIRL3.S	TCONS_00001430_1-25589492-25589933--|GN=linc-C1orf63;	Target	Fail	Spectral Similarity	0.7318
AL20210812_SR_ERV_VT_EG__IFN_TMT10_Fxn03.38513.38513.3_2	AL20210812_SR_ERV_VT_EG__IFN_TMT10_Fxn03	QATSSGVRSLIRL	2	Prosit	1	38513	-0.608843	0.217603	0.875367	G.n[229.1629]QATSSGVRSLIRL3.S	TCONS_00001430_1-25589492-25589933--|GN=linc-C1orf63;	Target	Fail	Delta RT	0.187692
AL20210812_SR_ERV_VT_EG__IFN_TMT10_Fxn03.38514.38514.2_2	AL20210812_SR_ERV_VT_EG__IFN_TMT10_Fxn03	ALMETRTTLRPG	2	Prosit	1	38514	-1.62367	0.466605	0.903474	L.n[229.1629]ALM[15.9949]ETRTTLRPG2.Q	T235463_22-46647133-46647334-+|GN=nan;	Target	Fail	Spectral Similarity	0.3274
AL20210812_SR_ERV_VT_EG__IFN_TMT10_Fxn03.38514.38514.2_2	AL20210812_SR_ERV_VT_EG__IFN_TMT10_Fxn03	ALMETRTTLRPG	2	Prosit	1	38514	-1.62367	0.466605	0.903474	L.n[229.1629]ALM[15.9949]ETRTTLRPG2.Q	T235463_22-46647133-46647334-+|GN=nan;	Target	Fail	Delta RT	0.451092
AL20210812_SR_ERV_VT_EG__IFN_TMT10_Fxn03.38516.38516.2_1	AL20210812_SR_ERV_VT_EG__IFN_TMT10_Fxn03	ALVFPPLTQR	1	Prosit	1	38516	0.401612	4.0735e-05	0.00150054	L.n[229.1629]ALVFPPLTQR2.T	ENST00000355091.8_1_8-145137570-145141028-+|GN=GPAA1;ENST00000355091.8_1_8-145137633-145141025-+|GN=GPAA1;ENST00000528073.5_1_8-145137633-145139099-+|GN=GPAA1;ENST00000532758.5_1_8-145137633-145138586-+|GN=GPAA1;GPAA1_HUMAN|O43292;	Target	Pass	Spectral Similarity	0.9885
AL20210812_SR_ERV_VT_EG__IFN_TMT10_Fxn03.38516.38516.2_1	AL20210812_SR_ERV_VT_EG__IFN_TMT10_Fxn03	ALVFPPLTQR	1	Prosit	1	38516	0.401612	4.0735e-05	0.00150054	L.n[229.1629]ALVFPPLTQR2.T	ENST00000355091.8_1_8-145137570-145141028-+|GN=GPAA1;ENST00000355091.8_1_8-145137633-145141025-+|GN=GPAA1;ENST00000528073.5_1_8-145137633-145139099-+|GN=GPAA1;ENST00000532758.5_1_8-145137633-145138586-+|GN=GPAA1;GPAA1_HUMAN|O43292;	Target	Pass	Delta RT	0.00915079
AL20210812_SR_ERV_VT_EG__IFN_TMT10_Fxn03.38517.38517.3_1	AL20210812_SR_ERV_VT_EG__IFN_TMT10_Fxn03	AETPDIKLF	1	Prosit	1	38517	0.0312412	0.00696329	0.181229	V.n[229.1629]AETPDIK[229.1629]LF3.G	ENST00000596046.1_2_19-58899462-58906114-+|GN=RPS5;ENST00000598098.5_1_19-58899504-58906114-+|GN=RPS5;ENST00000598495.5_1_19-58899504-58906114-+|GN=RPS5;ENST00000598807.1_1_19-58899504-58905010-+|GN=RPS5;ENST00000599909.1_1_19-58899504-58899627-+|GN=RPS5;ENST00000601521.5_2_19-58899504-58906114-+|GN=RPS5;RS5_HUMAN|P46782;	Target	Pass	Spectral Similarity	0.8902
AL20210812_SR_ERV_VT_EG__IFN_TMT10_Fxn03.38517.38517.3_1	AL20210812_SR_ERV_VT_EG__IFN_TMT10_Fxn03	AETPDIKLF	1	Prosit	1	38517	0.0312412	0.00696329	0.181229	V.n[229.1629]AETPDIK[229.1629]LF3.G	ENST00000596046.1_2_19-58899462-58906114-+|GN=RPS5;ENST00000598098.5_1_19-58899504-58906114-+|GN=RPS5;ENST00000598495.5_1_19-58899504-58906114-+|GN=RPS5;ENST00000598807.1_1_19-58899504-58905010-+|GN=RPS5;ENST00000599909.1_1_19-58899504-58899627-+|GN=RPS5;ENST00000601521.5_2_19-58899504-58906114-+|GN=RPS5;RS5_HUMAN|P46782;	Target	Pass	Delta RT	0.0124783
AL20210812_SR_ERV_VT_EG__IFN_TMT10_Fxn03.38517.38517.3_2	AL20210812_SR_ERV_VT_EG__IFN_TMT10_Fxn03	AETPDLFKL	2	Prosit	1	38517	-0.308432	0.0951378	0.875367	V.n[229.1629]AETPDLFK[229.1629]L3.P	ENST00000356689.7_1_1-33290993-33299636-+|GN=S100PBP;ENST00000373476.5_1_1-33290993-33321636-+|GN=S100PBP;ENST00000373476.5_1_1-33291700-33321636-+|GN=S100PBP;ENST00000531123.5_1_1-33290993-33299636-+|GN=S100PBP;S1PBP_HUMAN|Q96BU1;S1PBP_HUMAN|Q96BU1-2;	Target	Fail	Spectral Similarity	0.8318
AL20210812_SR_ERV_VT_EG__IFN_TMT10_Fxn03.38517.38517.3_2	AL20210812_SR_ERV_VT_EG__IFN_TMT10_Fxn03	AETPDLFKL	2	Prosit	1	38517	-0.308432	0.0951378	0.875367	V.n[229.1629]AETPDLFK[229.1629]L3.P	ENST00000356689.7_1_1-33290993-33299636-+|GN=S100PBP;ENST00000373476.5_1_1-33290993-33321636-+|GN=S100PBP;ENST00000373476.5_1_1-33291700-33321636-+|GN=S100PBP;ENST00000531123.5_1_1-33290993-33299636-+|GN=S100PBP;S1PBP_HUMAN|Q96BU1;S1PBP_HUMAN|Q96BU1-2;	Target	Fail	Delta RT	0.0714383
AL20210812_SR_ERV_VT_EG__IFN_TMT10_Fxn03.38518.38518.2_2	AL20210812_SR_ERV_VT_EG__IFN_TMT10_Fxn03	VDAAADAARSN	2	Prosit	1	38518	-2.26322	0.50315	0.911782	S.n[229.1629]VDAAADAARSN2.R	ENST00000261405.9_1_12-6058183-6232362--|GN=VWF;ENST00000261405.9_1_12-6058183-6233598--|GN=VWF;VWF_HUMAN|P04275;	Target	Fail	Spectral Similarity	0
AL20210812_SR_ERV_VT_EG__IFN_TMT10_Fxn03.38518.38518.2_2	AL20210812_SR_ERV_VT_EG__IFN_TMT10_Fxn03	VDAAADAARSN	2	Prosit	1	38518	-2.26322	0.50315	0.911782	S.n[229.1629]VDAAADAARSN2.R	ENST00000261405.9_1_12-6058183-6232362--|GN=VWF;ENST00000261405.9_1_12-6058183-6233598--|GN=VWF;VWF_HUMAN|P04275;	Target	Fail	Delta RT	0.523275
AL20210812_SR_ERV_VT_EG__IFN_TMT10_Fxn03.38521.38521.2_1	AL20210812_SR_ERV_VT_EG__IFN_TMT10_Fxn03	ARAAQVFFL	1	Prosit	1	38521	0.442814	4.0735e-05	0.000844683	E.n[229.1629]ARAAQVFFL2.K	DUS1_HUMAN|P28562;ENST00000239223.3_1_5-172195764-172197967--|GN=DUSP1;ENST00000239223.3_1_5-172195764-172198189--|GN=DUSP1;ENST00000239223.3_1_5-172195767-172197955--|GN=DUSP1;	Target	Pass	Spectral Similarity	0.9725
AL20210812_SR_ERV_VT_EG__IFN_TMT10_Fxn03.38521.38521.2_1	AL20210812_SR_ERV_VT_EG__IFN_TMT10_Fxn03	ARAAQVFFL	1	Prosit	1	38521	0.442814	4.0735e-05	0.000844683	E.n[229.1629]ARAAQVFFL2.K	DUS1_HUMAN|P28562;ENST00000239223.3_1_5-172195764-172197967--|GN=DUSP1;ENST00000239223.3_1_5-172195764-172198189--|GN=DUSP1;ENST00000239223.3_1_5-172195767-172197955--|GN=DUSP1;	Target	Pass	Delta RT	0.0312046
AL20210812_SR_ERV_VT_EG__IFN_TMT10_Fxn03.38521.38521.2_2	AL20210812_SR_ERV_VT_EG__IFN_TMT10_Fxn03	QNRVVFFL	2	Prosit	1	38521	-0.323006	0.100798	0.875367	L.n[229.1629]QNRVVFFL2.F	ENST00000263921.7_2_4-54876122-54876230--|GN=CHIC2;	Target	Fail	Spectral Similarity	0.7946
AL20210812_SR_ERV_VT_EG__IFN_TMT10_Fxn03.38521.38521.2_2	AL20210812_SR_ERV_VT_EG__IFN_TMT10_Fxn03	QNRVVFFL	2	Prosit	1	38521	-0.323006	0.100798	0.875367	L.n[229.1629]QNRVVFFL2.F	ENST00000263921.7_2_4-54876122-54876230--|GN=CHIC2;	Target	Fail	Delta RT	0.0679261
AL20210812_SR_ERV_VT_EG__IFN_TMT10_Fxn03.38522.38522.2_1	AL20210812_SR_ERV_VT_EG__IFN_TMT10_Fxn03	TRPTILLL	1	Prosit	1	38522	0.243806	0.000330095	0.0133456	S.n[229.1629]TRPTILLL2.P	ABHD3_HUMAN|Q8WU67;ENST00000289119.6_1_18-19231554-19284626--|GN=ABHD3;ENST00000289119.6_1_18-19231554-19284734--|GN=ABHD3;ENST00000458379.6_1_19-5843767-5844850--|GN=FUT3;ENST00000577928.5_1_18-19263865-19284533--|GN=ABHD3;ENST00000578270.5_1_18-19244077-19283696--|GN=ABHD3;ENST00000579875.5_1_18-19244061-19284599--|GN=ABHD3;ENST00000579982.1_1_18-19282269-19284734--|GN=ABHD3;ENST00000580981.5_1_18-19231554-19284626--|GN=ABHD3;ENST00000584464.1_2_18-19263880-19283648--|GN=ABHD3;FUT3_HUMAN|P21217;	Target	Pass	Spectral Similarity	0.983
AL20210812_SR_ERV_VT_EG__IFN_TMT10_Fxn03.38522.38522.2_1	AL20210812_SR_ERV_VT_EG__IFN_TMT10_Fxn03	TRPTILLL	1	Prosit	1	38522	0.243806	0.000330095	0.0133456	S.n[229.1629]TRPTILLL2.P	ABHD3_HUMAN|Q8WU67;ENST00000289119.6_1_18-19231554-19284626--|GN=ABHD3;ENST00000289119.6_1_18-19231554-19284734--|GN=ABHD3;ENST00000458379.6_1_19-5843767-5844850--|GN=FUT3;ENST00000577928.5_1_18-19263865-19284533--|GN=ABHD3;ENST00000578270.5_1_18-19244077-19283696--|GN=ABHD3;ENST00000579875.5_1_18-19244061-19284599--|GN=ABHD3;ENST00000579982.1_1_18-19282269-19284734--|GN=ABHD3;ENST00000580981.5_1_18-19231554-19284626--|GN=ABHD3;ENST00000584464.1_2_18-19263880-19283648--|GN=ABHD3;FUT3_HUMAN|P21217;	Target	Pass	Delta RT	0.0593281
AL20210812_SR_ERV_VT_EG__IFN_TMT10_Fxn03.38522.38522.2_2	AL20210812_SR_ERV_VT_EG__IFN_TMT10_Fxn03	TRPTLLIL	2	Prosit	1	38522	0.0102227	0.00891428	0.222273	P.n[229.1629]TRPTLLIL2.L	ABHD3_HUMAN|Q8WU67;ENST00000289119.6_1_18-19231554-19284626--|GN=ABHD3;ENST00000289119.6_1_18-19231554-19284734--|GN=ABHD3;ENST00000458379.6_1_19-5843767-5844850--|GN=FUT3;ENST00000577928.5_1_18-19263865-19284533--|GN=ABHD3;ENST00000578270.5_1_18-19244077-19283696--|GN=ABHD3;ENST00000579875.5_1_18-19244061-19284599--|GN=ABHD3;ENST00000579982.1_1_18-19282269-19284734--|GN=ABHD3;ENST00000580981.5_1_18-19231554-19284626--|GN=ABHD3;ENST00000584464.1_2_18-19263880-19283648--|GN=ABHD3;FUT3_HUMAN|P21217;	Target	Pass	Spectral Similarity	0.9779
AL20210812_SR_ERV_VT_EG__IFN_TMT10_Fxn03.38522.38522.2_2	AL20210812_SR_ERV_VT_EG__IFN_TMT10_Fxn03	TRPTLLIL	2	Prosit	1	38522	0.0102227	0.00891428	0.222273	P.n[229.1629]TRPTLLIL2.L	ABHD3_HUMAN|Q8WU67;ENST00000289119.6_1_18-19231554-19284626--|GN=ABHD3;ENST00000289119.6_1_18-19231554-19284734--|GN=ABHD3;ENST00000458379.6_1_19-5843767-5844850--|GN=FUT3;ENST00000577928.5_1_18-19263865-19284533--|GN=ABHD3;ENST00000578270.5_1_18-19244077-19283696--|GN=ABHD3;ENST00000579875.5_1_18-19244061-19284599--|GN=ABHD3;ENST00000579982.1_1_18-19282269-19284734--|GN=ABHD3;ENST00000580981.5_1_18-19231554-19284626--|GN=ABHD3;ENST00000584464.1_2_18-19263880-19283648--|GN=ABHD3;FUT3_HUMAN|P21217;	Target	Pass	Delta RT	0.0663981
AL20210812_SR_ERV_VT_EG__IFN_TMT10_Fxn03.38523.38523.4_1	AL20210812_SR_ERV_VT_EG__IFN_TMT10_Fxn03	LQTQVFEKEKELEEK	1	Prosit	1	38523	-0.800733	0.290659	0.875367	Q.n[229.1629]LQTQVFEK[229.1629]EK[229.1629]ELEEK[229.1629]4.I	ENST00000344113.8_1_14-64375854-64692241-+|GN=SYNE2;ENST00000344113.8_1_14-64375866-64692241-+|GN=SYNE2;ENST00000357395.7_1_14-64375854-64692279-+|GN=SYNE2;ENST00000357395.7_1_14-64375866-64692279-+|GN=SYNE2;ENST00000358025.7_1_14-64375854-64692241-+|GN=SYNE2;ENST00000358025.7_1_14-64375866-64692241-+|GN=SYNE2;ENST00000554584.5_1_14-64375854-64692279-+|GN=SYNE2;ENST00000554584.5_1_14-64375866-64692279-+|GN=SYNE2;SYNE2_HUMAN|Q8WXH0;SYNE2_HUMAN|Q8WXH0-2;	Target	Fail	Spectral Similarity	0.3811
AL20210812_SR_ERV_VT_EG__IFN_TMT10_Fxn03.38523.38523.4_1	AL20210812_SR_ERV_VT_EG__IFN_TMT10_Fxn03	LQTQVFEKEKELEEK	1	Prosit	1	38523	-0.800733	0.290659	0.875367	Q.n[229.1629]LQTQVFEK[229.1629]EK[229.1629]ELEEK[229.1629]4.I	ENST00000344113.8_1_14-64375854-64692241-+|GN=SYNE2;ENST00000344113.8_1_14-64375866-64692241-+|GN=SYNE2;ENST00000357395.7_1_14-64375854-64692279-+|GN=SYNE2;ENST00000357395.7_1_14-64375866-64692279-+|GN=SYNE2;ENST00000358025.7_1_14-64375854-64692241-+|GN=SYNE2;ENST00000358025.7_1_14-64375866-64692241-+|GN=SYNE2;ENST00000554584.5_1_14-64375854-64692279-+|GN=SYNE2;ENST00000554584.5_1_14-64375866-64692279-+|GN=SYNE2;SYNE2_HUMAN|Q8WXH0;SYNE2_HUMAN|Q8WXH0-2;	Target	Fail	Delta RT	0.169657
AL20210812_SR_ERV_VT_EG__IFN_TMT10_Fxn03.38523.38523.4_2	AL20210812_SR_ERV_VT_EG__IFN_TMT10_Fxn03	IRKCYCAKKHSQVIS	2	Prosit	1	38523	-1.70756	0.475419	0.9114	N.n[229.1629]IRK[229.1629]C[57.0215]YC[57.0215]AK[229.1629]K[229.1629]HSQVIS4.G	CAYP2_HUMAN|Q9BXY5;CAYP2_HUMAN|Q9BXY5-2;CAYP2_HUMAN|Q9BXY5-3;ENST00000328705.7_1_12-75672672-75710066--|GN=CAPS2;ENST00000393284.7_3_12-75672672-75706647--|GN=CAPS2;ENST00000393284.7_3_12-75672672-75719020--|GN=CAPS2;ENST00000409004.5_1_12-75670025-75710066--|GN=CAPS2;ENST00000409445.7_3_12-75670025-75723639--|GN=CAPS2;ENST00000409799.5_2_12-75670025-75720299--|GN=CAPS2;ENST00000409799.5_2_12-75670025-75723692--|GN=CAPS2;	Target	Fail	Spectral Similarity	0.2592
AL20210812_SR_ERV_VT_EG__IFN_TMT10_Fxn03.38523.38523.4_2	AL20210812_SR_ERV_VT_EG__IFN_TMT10_Fxn03	IRKCYCAKKHSQVIS	2	Prosit	1	38523	-1.70756	0.475419	0.9114	N.n[229.1629]IRK[229.1629]C[57.0215]YC[57.0215]AK[229.1629]K[229.1629]HSQVIS4.G	CAYP2_HUMAN|Q9BXY5;CAYP2_HUMAN|Q9BXY5-2;CAYP2_HUMAN|Q9BXY5-3;ENST00000328705.7_1_12-75672672-75710066--|GN=CAPS2;ENST00000393284.7_3_12-75672672-75706647--|GN=CAPS2;ENST00000393284.7_3_12-75672672-75719020--|GN=CAPS2;ENST00000409004.5_1_12-75670025-75710066--|GN=CAPS2;ENST00000409445.7_3_12-75670025-75723639--|GN=CAPS2;ENST00000409799.5_2_12-75670025-75720299--|GN=CAPS2;ENST00000409799.5_2_12-75670025-75723692--|GN=CAPS2;	Target	Fail	Delta RT	0.50667
AL20210812_SR_ERV_VT_EG__IFN_TMT10_Fxn03.38527.38527.3_2	AL20210812_SR_ERV_VT_EG__IFN_TMT10_Fxn03	ITKLIFAKP	2	Prosit	1	38527	-0.988689	0.352669	0.875367	V.n[229.1629]ITK[229.1629]LIFAK[229.1629]P3.I	ENST00000340417.7_1_4-83849254-83906003--|GN=LIN54;ENST00000340417.7_1_4-83849257-83905997--|GN=LIN54;ENST00000340417.7_1_4-83849257-83931793--|GN=LIN54;ENST00000442461.6_1_4-83849257-83905997--|GN=LIN54;ENST00000442461.6_1_4-83849257-83931793--|GN=LIN54;ENST00000505397.1_1_4-83849257-83934032--|GN=LIN54;ENST00000510557.5_1_4-83849257-83934032--|GN=LIN54;ENST00000510877.5_1_4-83891577-83905997--|GN=LIN54;ENST00000510877.5_1_4-83891577-83931793--|GN=LIN54;LIN54_HUMAN|Q6MZP7;LIN54_HUMAN|Q6MZP7-3;	Target	Fail	Spectral Similarity	0.3511
AL20210812_SR_ERV_VT_EG__IFN_TMT10_Fxn03.38527.38527.3_2	AL20210812_SR_ERV_VT_EG__IFN_TMT10_Fxn03	ITKLIFAKP	2	Prosit	1	38527	-0.988689	0.352669	0.875367	V.n[229.1629]ITK[229.1629]LIFAK[229.1629]P3.I	ENST00000340417.7_1_4-83849254-83906003--|GN=LIN54;ENST00000340417.7_1_4-83849257-83905997--|GN=LIN54;ENST00000340417.7_1_4-83849257-83931793--|GN=LIN54;ENST00000442461.6_1_4-83849257-83905997--|GN=LIN54;ENST00000442461.6_1_4-83849257-83931793--|GN=LIN54;ENST00000505397.1_1_4-83849257-83934032--|GN=LIN54;ENST00000510557.5_1_4-83849257-83934032--|GN=LIN54;ENST00000510877.5_1_4-83891577-83905997--|GN=LIN54;ENST00000510877.5_1_4-83891577-83931793--|GN=LIN54;LIN54_HUMAN|Q6MZP7;LIN54_HUMAN|Q6MZP7-3;	Target	Fail	Delta RT	0.00594269
AL20210812_SR_ERV_VT_EG__IFN_TMT10_Fxn03.38528.38528.3_1	AL20210812_SR_ERV_VT_EG__IFN_TMT10_Fxn03	VLWAFLHVF	1	Prosit	1	38528	-1.26112	0.414239	0.879013	A.n[229.1629]VLWAFLHVF3.N	ENST00000526451.5_1_11-65765641-65765800--|GN=EIF1AD;	Target	Fail	Spectral Similarity	0.283
AL20210812_SR_ERV_VT_EG__IFN_TMT10_Fxn03.38528.38528.3_1	AL20210812_SR_ERV_VT_EG__IFN_TMT10_Fxn03	VLWAFLHVF	1	Prosit	1	38528	-1.26112	0.414239	0.879013	A.n[229.1629]VLWAFLHVF3.N	ENST00000526451.5_1_11-65765641-65765800--|GN=EIF1AD;	Target	Fail	Delta RT	0.301339
AL20210812_SR_ERV_VT_EG__IFN_TMT10_Fxn03.38530.38530.2_1	AL20210812_SR_ERV_VT_EG__IFN_TMT10_Fxn03	RPNIILGL	1	Prosit	1	38530	0.295932	9.64999e-05	0.00652162	P.n[229.1629]RPNIILGL2.V	DIDO1_HUMAN|Q9BTC0;ENST00000262043.7_1_6-64356456-64423604-+|GN=PHF3;ENST00000266070.8_1_20-61510587-61542964--|GN=DIDO1;ENST00000266070.8_1_20-61510587-61545655--|GN=DIDO1;PHF3_HUMAN|Q92576;PHF3_HUMAN|Q92576-2;	Target	Pass	Spectral Similarity	0.9732
AL20210812_SR_ERV_VT_EG__IFN_TMT10_Fxn03.38530.38530.2_1	AL20210812_SR_ERV_VT_EG__IFN_TMT10_Fxn03	RPNIILGL	1	Prosit	1	38530	0.295932	9.64999e-05	0.00652162	P.n[229.1629]RPNIILGL2.V	DIDO1_HUMAN|Q9BTC0;ENST00000262043.7_1_6-64356456-64423604-+|GN=PHF3;ENST00000266070.8_1_20-61510587-61542964--|GN=DIDO1;ENST00000266070.8_1_20-61510587-61545655--|GN=DIDO1;PHF3_HUMAN|Q92576;PHF3_HUMAN|Q92576-2;	Target	Pass	Delta RT	0.00939297
AL20210812_SR_ERV_VT_EG__IFN_TMT10_Fxn03.38530.38530.2_2	AL20210812_SR_ERV_VT_EG__IFN_TMT10_Fxn03	RPNLLLGL	2	Prosit	1	38530	0.0334389	0.00671862	0.177263	H.n[229.1629]RPNLLLGL2.I	DIDO1_HUMAN|Q9BTC0;ENST00000262043.7_1_6-64356456-64423604-+|GN=PHF3;ENST00000266070.8_1_20-61510587-61542964--|GN=DIDO1;ENST00000266070.8_1_20-61510587-61545655--|GN=DIDO1;PHF3_HUMAN|Q92576;PHF3_HUMAN|Q92576-2;	Target	Pass	Spectral Similarity	0.9682
AL20210812_SR_ERV_VT_EG__IFN_TMT10_Fxn03.38530.38530.2_2	AL20210812_SR_ERV_VT_EG__IFN_TMT10_Fxn03	RPNLLLGL	2	Prosit	1	38530	0.0334389	0.00671862	0.177263	H.n[229.1629]RPNLLLGL2.I	DIDO1_HUMAN|Q9BTC0;ENST00000262043.7_1_6-64356456-64423604-+|GN=PHF3;ENST00000266070.8_1_20-61510587-61542964--|GN=DIDO1;ENST00000266070.8_1_20-61510587-61545655--|GN=DIDO1;PHF3_HUMAN|Q92576;PHF3_HUMAN|Q92576-2;	Target	Pass	Delta RT	0.05785
AL20210812_SR_ERV_VT_EG__IFN_TMT10_Fxn03.38532.38532.2_1	AL20210812_SR_ERV_VT_EG__IFN_TMT10_Fxn03	AETPDIKLF	1	Prosit	1	38532	0.291246	9.64999e-05	0.00695802	V.n[229.1629]AETPDIK[229.1629]LF2.G	ENST00000596046.1_2_19-58899462-58906114-+|GN=RPS5;ENST00000598098.5_1_19-58899504-58906114-+|GN=RPS5;ENST00000598495.5_1_19-58899504-58906114-+|GN=RPS5;ENST00000598807.1_1_19-58899504-58905010-+|GN=RPS5;ENST00000599909.1_1_19-58899504-58899627-+|GN=RPS5;ENST00000601521.5_2_19-58899504-58906114-+|GN=RPS5;RS5_HUMAN|P46782;	Target	Pass	Spectral Similarity	0.9886
AL20210812_SR_ERV_VT_EG__IFN_TMT10_Fxn03.38532.38532.2_1	AL20210812_SR_ERV_VT_EG__IFN_TMT10_Fxn03	AETPDIKLF	1	Prosit	1	38532	0.291246	9.64999e-05	0.00695802	V.n[229.1629]AETPDIK[229.1629]LF2.G	ENST00000596046.1_2_19-58899462-58906114-+|GN=RPS5;ENST00000598098.5_1_19-58899504-58906114-+|GN=RPS5;ENST00000598495.5_1_19-58899504-58906114-+|GN=RPS5;ENST00000598807.1_1_19-58899504-58905010-+|GN=RPS5;ENST00000599909.1_1_19-58899504-58899627-+|GN=RPS5;ENST00000601521.5_2_19-58899504-58906114-+|GN=RPS5;RS5_HUMAN|P46782;	Target	Pass	Delta RT	0.0121634
AL20210812_SR_ERV_VT_EG__IFN_TMT10_Fxn03.38532.38532.2_2	AL20210812_SR_ERV_VT_EG__IFN_TMT10_Fxn03	AETPDLFKL	2	Prosit	1	38532	-0.118396	0.0339396	0.557129	V.n[229.1629]AETPDLFK[229.1629]L2.P	ENST00000356689.7_1_1-33290993-33299636-+|GN=S100PBP;ENST00000373476.5_1_1-33290993-33321636-+|GN=S100PBP;ENST00000373476.5_1_1-33291700-33321636-+|GN=S100PBP;ENST00000531123.5_1_1-33290993-33299636-+|GN=S100PBP;S1PBP_HUMAN|Q96BU1;S1PBP_HUMAN|Q96BU1-2;	Target	Fail	Spectral Similarity	0.9033
AL20210812_SR_ERV_VT_EG__IFN_TMT10_Fxn03.38532.38532.2_2	AL20210812_SR_ERV_VT_EG__IFN_TMT10_Fxn03	AETPDLFKL	2	Prosit	1	38532	-0.118396	0.0339396	0.557129	V.n[229.1629]AETPDLFK[229.1629]L2.P	ENST00000356689.7_1_1-33290993-33299636-+|GN=S100PBP;ENST00000373476.5_1_1-33290993-33321636-+|GN=S100PBP;ENST00000373476.5_1_1-33291700-33321636-+|GN=S100PBP;ENST00000531123.5_1_1-33290993-33299636-+|GN=S100PBP;S1PBP_HUMAN|Q96BU1;S1PBP_HUMAN|Q96BU1-2;	Target	Fail	Delta RT	0.0711244
AL20210812_SR_ERV_VT_EG__IFN_TMT10_Fxn03.38533.38533.2_1	AL20210812_SR_ERV_VT_EG__IFN_TMT10_Fxn03	VPLGGQQVPL	1	Prosit	1	38533	0.340727	4.0735e-05	0.00350355	T.n[229.1629]VPLGGQQVPL2.R	ENST00000415816.6_2_17-41158964-41166316-+|GN=IFI35;ENST00000438323.2_2_17-41158964-41166313-+|GN=IFI35;IN35_HUMAN|P80217;IN35_HUMAN|P80217-2;	Target	Pass	Spectral Similarity	0.9716
AL20210812_SR_ERV_VT_EG__IFN_TMT10_Fxn03.38533.38533.2_1	AL20210812_SR_ERV_VT_EG__IFN_TMT10_Fxn03	VPLGGQQVPL	1	Prosit	1	38533	0.340727	4.0735e-05	0.00350355	T.n[229.1629]VPLGGQQVPL2.R	ENST00000415816.6_2_17-41158964-41166316-+|GN=IFI35;ENST00000438323.2_2_17-41158964-41166313-+|GN=IFI35;IN35_HUMAN|P80217;IN35_HUMAN|P80217-2;	Target	Pass	Delta RT	0.0127108
AL20210812_SR_ERV_VT_EG__IFN_TMT10_Fxn03.38533.38533.2_2	AL20210812_SR_ERV_VT_EG__IFN_TMT10_Fxn03	LITSHQVLP	2	Prosit	1	38533	-1.38235	0.436198	0.883642	D.n[229.1629]LITSHQVLP2.S	ENST00000475393.1_1_3-150424767-150424917-+|GN=ERICH6-AS1;	Target	Fail	Spectral Similarity	0.2439
AL20210812_SR_ERV_VT_EG__IFN_TMT10_Fxn03.38533.38533.2_2	AL20210812_SR_ERV_VT_EG__IFN_TMT10_Fxn03	LITSHQVLP	2	Prosit	1	38533	-1.38235	0.436198	0.883642	D.n[229.1629]LITSHQVLP2.S	ENST00000475393.1_1_3-150424767-150424917-+|GN=ERICH6-AS1;	Target	Fail	Delta RT	0.146071
AL20210812_SR_ERV_VT_EG__IFN_TMT10_Fxn03.38534.38534.2_1	AL20210812_SR_ERV_VT_EG__IFN_TMT10_Fxn03	MPTMRLLSF	1	Prosit	1	38534	0.219316	0.000539374	0.0185937	G.n[229.1629]M[15.9949]PTMRLLSF2.V	ENST00000295702.8_1_1-155979333-155990735--|GN=SSR2;ENST00000368311.5_1_1-155984733-155990735--|GN=SSR2;ENST00000472898.5_1_1-155981561-155990687--|GN=SSR2;ENST00000473699.5_1_1-155989026-155990735--|GN=SSR2;ENST00000474377.5_1_1-155982320-155990687--|GN=SSR2;ENST00000484320.6_1_1-155988041-155990687--|GN=SSR2;ENST00000496742.5_1_1-155979416-155990687--|GN=SSR2;ENST00000529008.5_1_1-155979416-155990687--|GN=SSR2;ENST00000531790.5_1_1-155988044-155990687--|GN=SSR2;ENST00000532074.5_1_1-155984857-155990687--|GN=SSR2;	Target	Pass	Spectral Similarity	0.9552
AL20210812_SR_ERV_VT_EG__IFN_TMT10_Fxn03.38534.38534.2_1	AL20210812_SR_ERV_VT_EG__IFN_TMT10_Fxn03	MPTMRLLSF	1	Prosit	1	38534	0.219316	0.000539374	0.0185937	G.n[229.1629]M[15.9949]PTMRLLSF2.V	ENST00000295702.8_1_1-155979333-155990735--|GN=SSR2;ENST00000368311.5_1_1-155984733-155990735--|GN=SSR2;ENST00000472898.5_1_1-155981561-155990687--|GN=SSR2;ENST00000473699.5_1_1-155989026-155990735--|GN=SSR2;ENST00000474377.5_1_1-155982320-155990687--|GN=SSR2;ENST00000484320.6_1_1-155988041-155990687--|GN=SSR2;ENST00000496742.5_1_1-155979416-155990687--|GN=SSR2;ENST00000529008.5_1_1-155979416-155990687--|GN=SSR2;ENST00000531790.5_1_1-155988044-155990687--|GN=SSR2;ENST00000532074.5_1_1-155984857-155990687--|GN=SSR2;	Target	Pass	Delta RT	0.0324937
AL20210812_SR_ERV_VT_EG__IFN_TMT10_Fxn03.38535.38535.3_1	AL20210812_SR_ERV_VT_EG__IFN_TMT10_Fxn03	KIPLFSLAK	1	Prosit	1	38535	-0.360028	0.115094	0.875367	A.n[229.1629]K[229.1629]IPLFSLAK[229.1629]3.V	ENST00000478753.4_3_16-30455432-30455570--|GN=SEPHS2;	Target	Fail	Spectral Similarity	0.655
AL20210812_SR_ERV_VT_EG__IFN_TMT10_Fxn03.38535.38535.3_1	AL20210812_SR_ERV_VT_EG__IFN_TMT10_Fxn03	KIPLFSLAK	1	Prosit	1	38535	-0.360028	0.115094	0.875367	A.n[229.1629]K[229.1629]IPLFSLAK[229.1629]3.V	ENST00000478753.4_3_16-30455432-30455570--|GN=SEPHS2;	Target	Fail	Delta RT	0.0121547
AL20210812_SR_ERV_VT_EG__IFN_TMT10_Fxn03.38535.38535.3_2	AL20210812_SR_ERV_VT_EG__IFN_TMT10_Fxn03	FLSKPLIKA	2	Prosit	1	38535	-0.534732	0.186756	0.875367	G.n[229.1629]FLSK[229.1629]PLIK[229.1629]A3.V	VW5B1_HUMAN|Q5TIE3;VW5B1_HUMAN|Q5TIE3-2;VW5B1_HUMAN|Q5TIE3-5;	Target	Fail	Spectral Similarity	0.7542
AL20210812_SR_ERV_VT_EG__IFN_TMT10_Fxn03.38535.38535.3_2	AL20210812_SR_ERV_VT_EG__IFN_TMT10_Fxn03	FLSKPLIKA	2	Prosit	1	38535	-0.534732	0.186756	0.875367	G.n[229.1629]FLSK[229.1629]PLIK[229.1629]A3.V	VW5B1_HUMAN|Q5TIE3;VW5B1_HUMAN|Q5TIE3-2;VW5B1_HUMAN|Q5TIE3-5;	Target	Fail	Delta RT	0.0786288
AL20210812_SR_ERV_VT_EG__IFN_TMT10_Fxn03.38536.38536.2_1	AL20210812_SR_ERV_VT_EG__IFN_TMT10_Fxn03	SPMPGTLTAL	1	Prosit	1	38536	0.340818	4.0735e-05	0.00349912	S.n[229.1629]SPMPGTLTAL2.R	ENST00000382038.6_1_5-34908872-34914997--|GN=RAD1;ENST00000382038.6_1_5-34908872-34915661--|GN=RAD1;RAD1_HUMAN|O60671;	Target	Pass	Spectral Similarity	0.9757
AL20210812_SR_ERV_VT_EG__IFN_TMT10_Fxn03.38536.38536.2_1	AL20210812_SR_ERV_VT_EG__IFN_TMT10_Fxn03	SPMPGTLTAL	1	Prosit	1	38536	0.340818	4.0735e-05	0.00349912	S.n[229.1629]SPMPGTLTAL2.R	ENST00000382038.6_1_5-34908872-34914997--|GN=RAD1;ENST00000382038.6_1_5-34908872-34915661--|GN=RAD1;RAD1_HUMAN|O60671;	Target	Pass	Delta RT	0.0281648
AL20210812_SR_ERV_VT_EG__IFN_TMT10_Fxn03.38537.38537.2_2	AL20210812_SR_ERV_VT_EG__IFN_TMT10_Fxn03	KGVRKAFST	2	Prosit	1	38537	-1.87952	0.488865	0.911782	D.n[229.1629]K[229.1629]GVRK[229.1629]AFST2.C	O5H15_HUMAN|A6NDH6;OR5H1_HUMAN|A6NKK0;	Target	Fail	Spectral Similarity	0.2209
AL20210812_SR_ERV_VT_EG__IFN_TMT10_Fxn03.38537.38537.2_2	AL20210812_SR_ERV_VT_EG__IFN_TMT10_Fxn03	KGVRKAFST	2	Prosit	1	38537	-1.87952	0.488865	0.911782	D.n[229.1629]K[229.1629]GVRK[229.1629]AFST2.C	O5H15_HUMAN|A6NDH6;OR5H1_HUMAN|A6NKK0;	Target	Fail	Delta RT	0.473618
AL20210812_SR_ERV_VT_EG__IFN_TMT10_Fxn03.38538.38538.2_1	AL20210812_SR_ERV_VT_EG__IFN_TMT10_Fxn03	LHVITLYN	1	Prosit	1	38538	-0.25424	0.0766324	0.83754	C.n[229.1629]LHVITLYN2.R	ENST00000164139.3_1_11-64514133-64527370--|GN=PYGM;ENST00000377432.7_1_11-64514133-64527370--|GN=PYGM;ENST00000462303.1_1_11-64518773-64519462--|GN=PYGM;PYGM_HUMAN|P11217;PYGM_HUMAN|P11217-2;	Target	Fail	Spectral Similarity	0.6591
AL20210812_SR_ERV_VT_EG__IFN_TMT10_Fxn03.38538.38538.2_1	AL20210812_SR_ERV_VT_EG__IFN_TMT10_Fxn03	LHVITLYN	1	Prosit	1	38538	-0.25424	0.0766324	0.83754	C.n[229.1629]LHVITLYN2.R	ENST00000164139.3_1_11-64514133-64527370--|GN=PYGM;ENST00000377432.7_1_11-64514133-64527370--|GN=PYGM;ENST00000462303.1_1_11-64518773-64519462--|GN=PYGM;PYGM_HUMAN|P11217;PYGM_HUMAN|P11217-2;	Target	Fail	Delta RT	0.0905554
AL20210812_SR_ERV_VT_EG__IFN_TMT10_Fxn03.38538.38538.2_2	AL20210812_SR_ERV_VT_EG__IFN_TMT10_Fxn03	LPSDSPK	2	Prosit	1	38538	-1.11725	0.385761	0.875367	P.n[229.1629]LPSDSPK[229.1629]2.E	ENST00000335044.6_2_3-47270144-47318864--|GN=KIF9;ENST00000335044.6_2_3-47270144-47324087--|GN=KIF9;ENST00000452770.6_2_3-47270144-47323663--|GN=KIF9;ENST00000487440.5_1_3-47281337-47324087--|GN=KIF9;KIF9_HUMAN|Q9HAQ2;	Target	Fail	Spectral Similarity	0.5925
AL20210812_SR_ERV_VT_EG__IFN_TMT10_Fxn03.38538.38538.2_2	AL20210812_SR_ERV_VT_EG__IFN_TMT10_Fxn03	LPSDSPK	2	Prosit	1	38538	-1.11725	0.385761	0.875367	P.n[229.1629]LPSDSPK[229.1629]2.E	ENST00000335044.6_2_3-47270144-47318864--|GN=KIF9;ENST00000335044.6_2_3-47270144-47324087--|GN=KIF9;ENST00000452770.6_2_3-47270144-47323663--|GN=KIF9;ENST00000487440.5_1_3-47281337-47324087--|GN=KIF9;KIF9_HUMAN|Q9HAQ2;	Target	Fail	Delta RT	0.394832
AL20210812_SR_ERV_VT_EG__IFN_TMT10_Fxn03.38541.38541.3_1	AL20210812_SR_ERV_VT_EG__IFN_TMT10_Fxn03	QMLFHGTSSEFV	1	Prosit	1	38541	-0.753391	0.273189	0.875367	E.n[229.1629]QM[15.9949]LFHGTSSEFV3.E	ENST00000228820.8_1_12-3921291-3982395--|GN=PARP11;ENST00000228820.8_1_12-3921291-3982509--|GN=PARP11;ENST00000416739.5_1_12-3916252-3982395--|GN=PARP11;ENST00000416739.5_1_12-3916252-3982509--|GN=PARP11;ENST00000427057.6_1_12-3921291-3939080--|GN=PARP11;ENST00000427057.6_1_12-3921291-3939104--|GN=PARP11;ENST00000476985.5_1_12-3921210-3931106--|GN=PARP11;PAR11_HUMAN|Q9NR21;PAR11_HUMAN|Q9NR21-1;PAR11_HUMAN|Q9NR21-2;PAR11_HUMAN|Q9NR21-5;	Target	Fail	Spectral Similarity	0.4528
AL20210812_SR_ERV_VT_EG__IFN_TMT10_Fxn03.38541.38541.3_1	AL20210812_SR_ERV_VT_EG__IFN_TMT10_Fxn03	QMLFHGTSSEFV	1	Prosit	1	38541	-0.753391	0.273189	0.875367	E.n[229.1629]QM[15.9949]LFHGTSSEFV3.E	ENST00000228820.8_1_12-3921291-3982395--|GN=PARP11;ENST00000228820.8_1_12-3921291-3982509--|GN=PARP11;ENST00000416739.5_1_12-3916252-3982395--|GN=PARP11;ENST00000416739.5_1_12-3916252-3982509--|GN=PARP11;ENST00000427057.6_1_12-3921291-3939080--|GN=PARP11;ENST00000427057.6_1_12-3921291-3939104--|GN=PARP11;ENST00000476985.5_1_12-3921210-3931106--|GN=PARP11;PAR11_HUMAN|Q9NR21;PAR11_HUMAN|Q9NR21-1;PAR11_HUMAN|Q9NR21-2;PAR11_HUMAN|Q9NR21-5;	Target	Fail	Delta RT	0.156567
AL20210812_SR_ERV_VT_EG__IFN_TMT10_Fxn03.38543.38543.2_1	AL20210812_SR_ERV_VT_EG__IFN_TMT10_Fxn03	LPRSVDVIL	1	Prosit	1	38543	0.255993	0.000156781	0.0112999	Q.n[229.1629]LPRSVDVIL2.D	ENST00000229854.11_1_6-52129388-52149472--|GN=MCM3;ENST00000419835.7_2_6-52129388-52149615--|GN=MCM3;ENST00000419835.7_2_6-52129388-52149663--|GN=MCM3;ENST00000596288.5_1_6-52129388-52149607--|GN=MCM3;MCM3_HUMAN|P25205;MCM3_HUMAN|P25205-2;	Target	Pass	Spectral Similarity	0.984
AL20210812_SR_ERV_VT_EG__IFN_TMT10_Fxn03.38543.38543.2_1	AL20210812_SR_ERV_VT_EG__IFN_TMT10_Fxn03	LPRSVDVIL	1	Prosit	1	38543	0.255993	0.000156781	0.0112999	Q.n[229.1629]LPRSVDVIL2.D	ENST00000229854.11_1_6-52129388-52149472--|GN=MCM3;ENST00000419835.7_2_6-52129388-52149615--|GN=MCM3;ENST00000419835.7_2_6-52129388-52149663--|GN=MCM3;ENST00000596288.5_1_6-52129388-52149607--|GN=MCM3;MCM3_HUMAN|P25205;MCM3_HUMAN|P25205-2;	Target	Pass	Delta RT	0.0255149
AL20210812_SR_ERV_VT_EG__IFN_TMT10_Fxn03.38543.38543.2_2	AL20210812_SR_ERV_VT_EG__IFN_TMT10_Fxn03	LQQAVQVIL	2	Prosit	1	38543	-1.44223	0.445507	0.883706	I.n[229.1629]LQQAVQVIL2.G	ENST00000344749.9_1_19-1611708-1650247--|GN=TCF3;ENST00000453954.6_1_19-1611708-1650247--|GN=TCF3;ENST00000588136.5_1_19-1611705-1650247--|GN=TCF3;ENST00000590436.5_1_19-1611708-1619781--|GN=TCF3;TFE2_HUMAN|P15923-2;	Target	Fail	Spectral Similarity	0.2772
AL20210812_SR_ERV_VT_EG__IFN_TMT10_Fxn03.38543.38543.2_2	AL20210812_SR_ERV_VT_EG__IFN_TMT10_Fxn03	LQQAVQVIL	2	Prosit	1	38543	-1.44223	0.445507	0.883706	I.n[229.1629]LQQAVQVIL2.G	ENST00000344749.9_1_19-1611708-1650247--|GN=TCF3;ENST00000453954.6_1_19-1611708-1650247--|GN=TCF3;ENST00000588136.5_1_19-1611705-1650247--|GN=TCF3;ENST00000590436.5_1_19-1611708-1619781--|GN=TCF3;TFE2_HUMAN|P15923-2;	Target	Fail	Delta RT	0.221668
AL20210812_SR_ERV_VT_EG__IFN_TMT10_Fxn03.38544.38544.2_1	AL20210812_SR_ERV_VT_EG__IFN_TMT10_Fxn03	ALVFPPLTQR	1	Prosit	1	38544	0.436614	4.0735e-05	0.000920986	L.n[229.1629]ALVFPPLTQR2.T	ENST00000355091.8_1_8-145137570-145141028-+|GN=GPAA1;ENST00000355091.8_1_8-145137633-145141025-+|GN=GPAA1;ENST00000528073.5_1_8-145137633-145139099-+|GN=GPAA1;ENST00000532758.5_1_8-145137633-145138586-+|GN=GPAA1;GPAA1_HUMAN|O43292;	Target	Pass	Spectral Similarity	0.9915
AL20210812_SR_ERV_VT_EG__IFN_TMT10_Fxn03.38544.38544.2_1	AL20210812_SR_ERV_VT_EG__IFN_TMT10_Fxn03	ALVFPPLTQR	1	Prosit	1	38544	0.436614	4.0735e-05	0.000920986	L.n[229.1629]ALVFPPLTQR2.T	ENST00000355091.8_1_8-145137570-145141028-+|GN=GPAA1;ENST00000355091.8_1_8-145137633-145141025-+|GN=GPAA1;ENST00000528073.5_1_8-145137633-145139099-+|GN=GPAA1;ENST00000532758.5_1_8-145137633-145138586-+|GN=GPAA1;GPAA1_HUMAN|O43292;	Target	Pass	Delta RT	0.00857954
AL20210812_SR_ERV_VT_EG__IFN_TMT10_Fxn03.38545.38545.2_1	AL20210812_SR_ERV_VT_EG__IFN_TMT10_Fxn03	ARAAQVFFL	1	Prosit	1	38545	0.362228	4.0735e-05	0.00259761	E.n[229.1629]ARAAQVFFL2.K	DUS1_HUMAN|P28562;ENST00000239223.3_1_5-172195764-172197967--|GN=DUSP1;ENST00000239223.3_1_5-172195764-172198189--|GN=DUSP1;ENST00000239223.3_1_5-172195767-172197955--|GN=DUSP1;	Target	Pass	Spectral Similarity	0.9736
AL20210812_SR_ERV_VT_EG__IFN_TMT10_Fxn03.38545.38545.2_1	AL20210812_SR_ERV_VT_EG__IFN_TMT10_Fxn03	ARAAQVFFL	1	Prosit	1	38545	0.362228	4.0735e-05	0.00259761	E.n[229.1629]ARAAQVFFL2.K	DUS1_HUMAN|P28562;ENST00000239223.3_1_5-172195764-172197967--|GN=DUSP1;ENST00000239223.3_1_5-172195764-172198189--|GN=DUSP1;ENST00000239223.3_1_5-172195767-172197955--|GN=DUSP1;	Target	Pass	Delta RT	0.0307224
AL20210812_SR_ERV_VT_EG__IFN_TMT10_Fxn03.38545.38545.2_2	AL20210812_SR_ERV_VT_EG__IFN_TMT10_Fxn03	QNRVVFFL	2	Prosit	1	38545	-0.331094	0.104651	0.875367	L.n[229.1629]QNRVVFFL2.F	ENST00000263921.7_2_4-54876122-54876230--|GN=CHIC2;	Target	Fail	Spectral Similarity	0.7995
AL20210812_SR_ERV_VT_EG__IFN_TMT10_Fxn03.38545.38545.2_2	AL20210812_SR_ERV_VT_EG__IFN_TMT10_Fxn03	QNRVVFFL	2	Prosit	1	38545	-0.331094	0.104651	0.875367	L.n[229.1629]QNRVVFFL2.F	ENST00000263921.7_2_4-54876122-54876230--|GN=CHIC2;	Target	Fail	Delta RT	0.0674439
AL20210812_SR_ERV_VT_EG__IFN_TMT10_Fxn03.38546.38546.3_1	AL20210812_SR_ERV_VT_EG__IFN_TMT10_Fxn03	YPRQLESLIRL	1	Prosit	1	38546	0.39391	4.0735e-05	0.00167061	A.n[229.1629]YPRQLESLIRL3.A	ENST00000262105.6_1_8-48873599-48889335-+|GN=MCM4;ENST00000523944.5_1_8-48873525-48889335-+|GN=MCM4;ENST00000523944.5_1_8-48873704-48889335-+|GN=MCM4;MCM4_HUMAN|P33991;	Target	Pass	Spectral Similarity	0.9561
AL20210812_SR_ERV_VT_EG__IFN_TMT10_Fxn03.38546.38546.3_1	AL20210812_SR_ERV_VT_EG__IFN_TMT10_Fxn03	YPRQLESLIRL	1	Prosit	1	38546	0.39391	4.0735e-05	0.00167061	A.n[229.1629]YPRQLESLIRL3.A	ENST00000262105.6_1_8-48873599-48889335-+|GN=MCM4;ENST00000523944.5_1_8-48873525-48889335-+|GN=MCM4;ENST00000523944.5_1_8-48873704-48889335-+|GN=MCM4;MCM4_HUMAN|P33991;	Target	Pass	Delta RT	0.0347754
AL20210812_SR_ERV_VT_EG__IFN_TMT10_Fxn03.38546.38546.3_2	AL20210812_SR_ERV_VT_EG__IFN_TMT10_Fxn03	QATSSGVRSLIRL	2	Prosit	1	38546	-0.665866	0.240879	0.875367	G.n[229.1629]QATSSGVRSLIRL3.S	TCONS_00001430_1-25589492-25589933--|GN=linc-C1orf63;	Target	Fail	Spectral Similarity	0.6706
AL20210812_SR_ERV_VT_EG__IFN_TMT10_Fxn03.38546.38546.3_2	AL20210812_SR_ERV_VT_EG__IFN_TMT10_Fxn03	QATSSGVRSLIRL	2	Prosit	1	38546	-0.665866	0.240879	0.875367	G.n[229.1629]QATSSGVRSLIRL3.S	TCONS_00001430_1-25589492-25589933--|GN=linc-C1orf63;	Target	Fail	Delta RT	0.188359
AL20210812_SR_ERV_VT_EG__IFN_TMT10_Fxn03.38547.38547.2_1	AL20210812_SR_ERV_VT_EG__IFN_TMT10_Fxn03	APRALLQDVL	1	Prosit	1	38547	0.285305	9.64999e-05	0.00755268	S.n[229.1629]APRALLQDVL2.P	CHSTE_HUMAN|Q8NCH0;ENST00000306243.6_1_15-40763403-40764543-+|GN=CHST14;ENST00000306243.6_1_15-40763412-40764540-+|GN=CHST14;ENST00000559991.1_1_15-40763403-40764540-+|GN=CHST14;ENST00000559991.1_1_15-40763412-40764540-+|GN=CHST14;	Target	Pass	Spectral Similarity	0.9853
AL20210812_SR_ERV_VT_EG__IFN_TMT10_Fxn03.38547.38547.2_1	AL20210812_SR_ERV_VT_EG__IFN_TMT10_Fxn03	APRALLQDVL	1	Prosit	1	38547	0.285305	9.64999e-05	0.00755268	S.n[229.1629]APRALLQDVL2.P	CHSTE_HUMAN|Q8NCH0;ENST00000306243.6_1_15-40763403-40764543-+|GN=CHST14;ENST00000306243.6_1_15-40763412-40764540-+|GN=CHST14;ENST00000559991.1_1_15-40763403-40764540-+|GN=CHST14;ENST00000559991.1_1_15-40763412-40764540-+|GN=CHST14;	Target	Pass	Delta RT	0.0377141
AL20210812_SR_ERV_VT_EG__IFN_TMT10_Fxn03.38547.38547.2_2	AL20210812_SR_ERV_VT_EG__IFN_TMT10_Fxn03	AHAVLLYVPL	2	Prosit	1	38547	-0.79861	0.289889	0.875367	P.n[229.1629]AHAVLLYVPL2.V	ENST00000354371.6_1_2-238006612-238006942-+|GN=COPS8;	Target	Fail	Spectral Similarity	0.6
AL20210812_SR_ERV_VT_EG__IFN_TMT10_Fxn03.38547.38547.2_2	AL20210812_SR_ERV_VT_EG__IFN_TMT10_Fxn03	AHAVLLYVPL	2	Prosit	1	38547	-0.79861	0.289889	0.875367	P.n[229.1629]AHAVLLYVPL2.V	ENST00000354371.6_1_2-238006612-238006942-+|GN=COPS8;	Target	Fail	Delta RT	0.1539
AL20210812_SR_ERV_VT_EG__IFN_TMT10_Fxn03.38549.38549.2_2	AL20210812_SR_ERV_VT_EG__IFN_TMT10_Fxn03	LWVGILLL	2	Prosit	1	38549	-0.760028	0.275886	0.875367	G.n[229.1629]LWVGILLL2.N	ENST00000378661.3_1_2-42990050-42991319--|GN=OXER1;ENST00000378661.3_1_2-42990050-42991385--|GN=OXER1;OXER1_HUMAN|Q8TDS5;	Target	Fail	Spectral Similarity	0.7173
AL20210812_SR_ERV_VT_EG__IFN_TMT10_Fxn03.38549.38549.2_2	AL20210812_SR_ERV_VT_EG__IFN_TMT10_Fxn03	LWVGILLL	2	Prosit	1	38549	-0.760028	0.275886	0.875367	G.n[229.1629]LWVGILLL2.N	ENST00000378661.3_1_2-42990050-42991319--|GN=OXER1;ENST00000378661.3_1_2-42990050-42991385--|GN=OXER1;OXER1_HUMAN|Q8TDS5;	Target	Fail	Delta RT	0.2999
AL20210812_SR_ERV_VT_EG__IFN_TMT10_Fxn03.38550.38550.2_1	AL20210812_SR_ERV_VT_EG__IFN_TMT10_Fxn03	KQMNLTTGK	1	Prosit	1	38550	-0.792334	0.287919	0.875367	M.n[229.1629]K[229.1629]QMNLTTGK[229.1629]2.Q	ENST00000228820.8_1_12-3921291-3982395--|GN=PARP11;ENST00000228820.8_1_12-3921291-3982509--|GN=PARP11;ENST00000416739.5_1_12-3916252-3982395--|GN=PARP11;ENST00000416739.5_1_12-3916252-3982509--|GN=PARP11;ENST00000427057.6_1_12-3921291-3939080--|GN=PARP11;ENST00000427057.6_1_12-3921291-3939104--|GN=PARP11;ENST00000453942.2_1_12-3924212-3982395--|GN=PARP11;ENST00000453942.2_1_12-3924212-3982509--|GN=PARP11;PAR11_HUMAN|Q9NR21;PAR11_HUMAN|Q9NR21-1;PAR11_HUMAN|Q9NR21-2;PAR11_HUMAN|Q9NR21-5;	Target	Fail	Spectral Similarity	0.6674
AL20210812_SR_ERV_VT_EG__IFN_TMT10_Fxn03.38550.38550.2_1	AL20210812_SR_ERV_VT_EG__IFN_TMT10_Fxn03	KQMNLTTGK	1	Prosit	1	38550	-0.792334	0.287919	0.875367	M.n[229.1629]K[229.1629]QMNLTTGK[229.1629]2.Q	ENST00000228820.8_1_12-3921291-3982395--|GN=PARP11;ENST00000228820.8_1_12-3921291-3982509--|GN=PARP11;ENST00000416739.5_1_12-3916252-3982395--|GN=PARP11;ENST00000416739.5_1_12-3916252-3982509--|GN=PARP11;ENST00000427057.6_1_12-3921291-3939080--|GN=PARP11;ENST00000427057.6_1_12-3921291-3939104--|GN=PARP11;ENST00000453942.2_1_12-3924212-3982395--|GN=PARP11;ENST00000453942.2_1_12-3924212-3982509--|GN=PARP11;PAR11_HUMAN|Q9NR21;PAR11_HUMAN|Q9NR21-1;PAR11_HUMAN|Q9NR21-2;PAR11_HUMAN|Q9NR21-5;	Target	Fail	Delta RT	0.402383
AL20210812_SR_ERV_VT_EG__IFN_TMT10_Fxn03.38552.38552.3_1	AL20210812_SR_ERV_VT_EG__IFN_TMT10_Fxn03	AETPDIKLF	1	Prosit	1	38552	0.117636	0.00203869	0.0690175	V.n[229.1629]AETPDIK[229.1629]LF3.G	ENST00000596046.1_2_19-58899462-58906114-+|GN=RPS5;ENST00000598098.5_1_19-58899504-58906114-+|GN=RPS5;ENST00000598495.5_1_19-58899504-58906114-+|GN=RPS5;ENST00000598807.1_1_19-58899504-58905010-+|GN=RPS5;ENST00000599909.1_1_19-58899504-58899627-+|GN=RPS5;ENST00000601521.5_2_19-58899504-58906114-+|GN=RPS5;RS5_HUMAN|P46782;	Target	Pass	Spectral Similarity	0.8876
AL20210812_SR_ERV_VT_EG__IFN_TMT10_Fxn03.38552.38552.3_1	AL20210812_SR_ERV_VT_EG__IFN_TMT10_Fxn03	AETPDIKLF	1	Prosit	1	38552	0.117636	0.00203869	0.0690175	V.n[229.1629]AETPDIK[229.1629]LF3.G	ENST00000596046.1_2_19-58899462-58906114-+|GN=RPS5;ENST00000598098.5_1_19-58899504-58906114-+|GN=RPS5;ENST00000598495.5_1_19-58899504-58906114-+|GN=RPS5;ENST00000598807.1_1_19-58899504-58905010-+|GN=RPS5;ENST00000599909.1_1_19-58899504-58899627-+|GN=RPS5;ENST00000601521.5_2_19-58899504-58906114-+|GN=RPS5;RS5_HUMAN|P46782;	Target	Pass	Delta RT	0.0117713
AL20210812_SR_ERV_VT_EG__IFN_TMT10_Fxn03.38552.38552.3_2	AL20210812_SR_ERV_VT_EG__IFN_TMT10_Fxn03	AETPDLFKL	2	Prosit	1	38552	-0.238261	0.0706279	0.816823	V.n[229.1629]AETPDLFK[229.1629]L3.P	ENST00000356689.7_1_1-33290993-33299636-+|GN=S100PBP;ENST00000373476.5_1_1-33290993-33321636-+|GN=S100PBP;ENST00000373476.5_1_1-33291700-33321636-+|GN=S100PBP;ENST00000531123.5_1_1-33290993-33299636-+|GN=S100PBP;S1PBP_HUMAN|Q96BU1;S1PBP_HUMAN|Q96BU1-2;	Target	Fail	Spectral Similarity	0.834
AL20210812_SR_ERV_VT_EG__IFN_TMT10_Fxn03.38552.38552.3_2	AL20210812_SR_ERV_VT_EG__IFN_TMT10_Fxn03	AETPDLFKL	2	Prosit	1	38552	-0.238261	0.0706279	0.816823	V.n[229.1629]AETPDLFK[229.1629]L3.P	ENST00000356689.7_1_1-33290993-33299636-+|GN=S100PBP;ENST00000373476.5_1_1-33290993-33321636-+|GN=S100PBP;ENST00000373476.5_1_1-33291700-33321636-+|GN=S100PBP;ENST00000531123.5_1_1-33290993-33299636-+|GN=S100PBP;S1PBP_HUMAN|Q96BU1;S1PBP_HUMAN|Q96BU1-2;	Target	Fail	Delta RT	0.0707324
AL20210812_SR_ERV_VT_EG__IFN_TMT10_Fxn03.38554.38554.2_1	AL20210812_SR_ERV_VT_EG__IFN_TMT10_Fxn03	AETPDIKLF	1	Prosit	1	38554	0.304851	4.0735e-05	0.00576447	V.n[229.1629]AETPDIK[229.1629]LF2.G	ENST00000596046.1_2_19-58899462-58906114-+|GN=RPS5;ENST00000598098.5_1_19-58899504-58906114-+|GN=RPS5;ENST00000598495.5_1_19-58899504-58906114-+|GN=RPS5;ENST00000598807.1_1_19-58899504-58905010-+|GN=RPS5;ENST00000599909.1_1_19-58899504-58899627-+|GN=RPS5;ENST00000601521.5_2_19-58899504-58906114-+|GN=RPS5;RS5_HUMAN|P46782;	Target	Pass	Spectral Similarity	0.9934
AL20210812_SR_ERV_VT_EG__IFN_TMT10_Fxn03.38554.38554.2_1	AL20210812_SR_ERV_VT_EG__IFN_TMT10_Fxn03	AETPDIKLF	1	Prosit	1	38554	0.304851	4.0735e-05	0.00576447	V.n[229.1629]AETPDIK[229.1629]LF2.G	ENST00000596046.1_2_19-58899462-58906114-+|GN=RPS5;ENST00000598098.5_1_19-58899504-58906114-+|GN=RPS5;ENST00000598495.5_1_19-58899504-58906114-+|GN=RPS5;ENST00000598807.1_1_19-58899504-58905010-+|GN=RPS5;ENST00000599909.1_1_19-58899504-58899627-+|GN=RPS5;ENST00000601521.5_2_19-58899504-58906114-+|GN=RPS5;RS5_HUMAN|P46782;	Target	Pass	Delta RT	0.0117214
AL20210812_SR_ERV_VT_EG__IFN_TMT10_Fxn03.38554.38554.2_2	AL20210812_SR_ERV_VT_EG__IFN_TMT10_Fxn03	AETPDLFKL	2	Prosit	1	38554	-0.149876	0.0414462	0.640165	V.n[229.1629]AETPDLFK[229.1629]L2.P	ENST00000356689.7_1_1-33290993-33299636-+|GN=S100PBP;ENST00000373476.5_1_1-33290993-33321636-+|GN=S100PBP;ENST00000373476.5_1_1-33291700-33321636-+|GN=S100PBP;ENST00000531123.5_1_1-33290993-33299636-+|GN=S100PBP;S1PBP_HUMAN|Q96BU1;S1PBP_HUMAN|Q96BU1-2;	Target	Fail	Spectral Similarity	0.9034
AL20210812_SR_ERV_VT_EG__IFN_TMT10_Fxn03.38554.38554.2_2	AL20210812_SR_ERV_VT_EG__IFN_TMT10_Fxn03	AETPDLFKL	2	Prosit	1	38554	-0.149876	0.0414462	0.640165	V.n[229.1629]AETPDLFK[229.1629]L2.P	ENST00000356689.7_1_1-33290993-33299636-+|GN=S100PBP;ENST00000373476.5_1_1-33290993-33321636-+|GN=S100PBP;ENST00000373476.5_1_1-33291700-33321636-+|GN=S100PBP;ENST00000531123.5_1_1-33290993-33299636-+|GN=S100PBP;S1PBP_HUMAN|Q96BU1;S1PBP_HUMAN|Q96BU1-2;	Target	Fail	Delta RT	0.0706813
AL20210812_SR_ERV_VT_EG__IFN_TMT10_Fxn03.38556.38556.2_1	AL20210812_SR_ERV_VT_EG__IFN_TMT10_Fxn03	VPLGGQQVPL	1	Prosit	1	38556	0.288696	9.64999e-05	0.00720743	T.n[229.1629]VPLGGQQVPL2.R	ENST00000415816.6_2_17-41158964-41166316-+|GN=IFI35;ENST00000438323.2_2_17-41158964-41166313-+|GN=IFI35;IN35_HUMAN|P80217;IN35_HUMAN|P80217-2;	Target	Pass	Spectral Similarity	0.9625
AL20210812_SR_ERV_VT_EG__IFN_TMT10_Fxn03.38556.38556.2_1	AL20210812_SR_ERV_VT_EG__IFN_TMT10_Fxn03	VPLGGQQVPL	1	Prosit	1	38556	0.288696	9.64999e-05	0.00720743	T.n[229.1629]VPLGGQQVPL2.R	ENST00000415816.6_2_17-41158964-41166316-+|GN=IFI35;ENST00000438323.2_2_17-41158964-41166313-+|GN=IFI35;IN35_HUMAN|P80217;IN35_HUMAN|P80217-2;	Target	Pass	Delta RT	0.0122481
AL20210812_SR_ERV_VT_EG__IFN_TMT10_Fxn03.38556.38556.2_2	AL20210812_SR_ERV_VT_EG__IFN_TMT10_Fxn03	LPGQRVAGPI	2	Prosit	1	38556	-0.656343	0.237035	0.875367	R.n[229.1629]LPGQRVAGPI2.A	ENST00000395348.7_1_10-61469409-61469523--|GN=SLC16A9;	Target	Fail	Spectral Similarity	0.8087
AL20210812_SR_ERV_VT_EG__IFN_TMT10_Fxn03.38556.38556.2_2	AL20210812_SR_ERV_VT_EG__IFN_TMT10_Fxn03	LPGQRVAGPI	2	Prosit	1	38556	-0.656343	0.237035	0.875367	R.n[229.1629]LPGQRVAGPI2.A	ENST00000395348.7_1_10-61469409-61469523--|GN=SLC16A9;	Target	Fail	Delta RT	0.236682
AL20210812_SR_ERV_VT_EG__IFN_TMT10_Fxn03.38557.38557.3_1	AL20210812_SR_ERV_VT_EG__IFN_TMT10_Fxn03	VLWAFLHVF	1	Prosit	1	38557	-1.40759	0.440369	0.883642	A.n[229.1629]VLWAFLHVF3.N	ENST00000526451.5_1_11-65765641-65765800--|GN=EIF1AD;	Target	Fail	Spectral Similarity	0.232
AL20210812_SR_ERV_VT_EG__IFN_TMT10_Fxn03.38557.38557.3_1	AL20210812_SR_ERV_VT_EG__IFN_TMT10_Fxn03	VLWAFLHVF	1	Prosit	1	38557	-1.40759	0.440369	0.883642	A.n[229.1629]VLWAFLHVF3.N	ENST00000526451.5_1_11-65765641-65765800--|GN=EIF1AD;	Target	Fail	Delta RT	0.300751
AL20210812_SR_ERV_VT_EG__IFN_TMT10_Fxn03.38558.38558.3_1	AL20210812_SR_ERV_VT_EG__IFN_TMT10_Fxn03	KLFSELPLAK	1	Prosit	1	38558	0.424432	4.0735e-05	0.00109156	V.n[229.1629]K[229.1629]LFSELPLAK[229.1629]3.K	ENST00000324787.9_2_7-140706229-140710433--|GN=MRPS33;ENST00000467334.1_1_7-140706229-140710403--|GN=MRPS33;ENST00000496641.1_1_7-140710217-140710433--|GN=MRPS33;RT33_HUMAN|Q9Y291;	Target	Pass	Spectral Similarity	0.9897
AL20210812_SR_ERV_VT_EG__IFN_TMT10_Fxn03.38558.38558.3_1	AL20210812_SR_ERV_VT_EG__IFN_TMT10_Fxn03	KLFSELPLAK	1	Prosit	1	38558	0.424432	4.0735e-05	0.00109156	V.n[229.1629]K[229.1629]LFSELPLAK[229.1629]3.K	ENST00000324787.9_2_7-140706229-140710433--|GN=MRPS33;ENST00000467334.1_1_7-140706229-140710403--|GN=MRPS33;ENST00000496641.1_1_7-140710217-140710433--|GN=MRPS33;RT33_HUMAN|Q9Y291;	Target	Pass	Delta RT	0.0240292
AL20210812_SR_ERV_VT_EG__IFN_TMT10_Fxn03.38558.38558.3_2	AL20210812_SR_ERV_VT_EG__IFN_TMT10_Fxn03	LKFSKAIEIP	2	Prosit	1	38558	-1.42535	0.442514	0.883642	L.n[229.1629]LK[229.1629]FSK[229.1629]AIEIP3.S	ENST00000256509.6_1_3-361459-447394-+|GN=CHL1;ENST00000397491.6_1_3-361459-447391-+|GN=CHL1;ENST00000461289.2_1_3-361501-370075-+|GN=CHL1;ENST00000620033.4_1_3-361459-447391-+|GN=CHL1;NCHL1_HUMAN|O00533;NCHL1_HUMAN|O00533-2;	Target	Fail	Spectral Similarity	0.1546
AL20210812_SR_ERV_VT_EG__IFN_TMT10_Fxn03.38558.38558.3_2	AL20210812_SR_ERV_VT_EG__IFN_TMT10_Fxn03	LKFSKAIEIP	2	Prosit	1	38558	-1.42535	0.442514	0.883642	L.n[229.1629]LK[229.1629]FSK[229.1629]AIEIP3.S	ENST00000256509.6_1_3-361459-447394-+|GN=CHL1;ENST00000397491.6_1_3-361459-447391-+|GN=CHL1;ENST00000461289.2_1_3-361501-370075-+|GN=CHL1;ENST00000620033.4_1_3-361459-447391-+|GN=CHL1;NCHL1_HUMAN|O00533;NCHL1_HUMAN|O00533-2;	Target	Fail	Delta RT	0.0344691
AL20210812_SR_ERV_VT_EG__IFN_TMT10_Fxn03.38559.38559.2_1	AL20210812_SR_ERV_VT_EG__IFN_TMT10_Fxn03	SEIESDSLALRQ	1	Prosit	1	38559	-0.701675	0.254255	0.875367	L.n[229.1629]SEIESDSLALRQ2.V	ENST00000292432.9_1_5-176308076-176323160--|GN=HK3;ENST00000292432.9_1_5-176308076-176323172--|GN=HK3;HXK3_HUMAN|P52790;	Target	Fail	Spectral Similarity	0.6169
AL20210812_SR_ERV_VT_EG__IFN_TMT10_Fxn03.38559.38559.2_1	AL20210812_SR_ERV_VT_EG__IFN_TMT10_Fxn03	SEIESDSLALRQ	1	Prosit	1	38559	-0.701675	0.254255	0.875367	L.n[229.1629]SEIESDSLALRQ2.V	ENST00000292432.9_1_5-176308076-176323160--|GN=HK3;ENST00000292432.9_1_5-176308076-176323172--|GN=HK3;HXK3_HUMAN|P52790;	Target	Fail	Delta RT	0.284084
AL20210812_SR_ERV_VT_EG__IFN_TMT10_Fxn03.38560.38560.2_2	AL20210812_SR_ERV_VT_EG__IFN_TMT10_Fxn03	LQCSESIMGGAVF	2	Prosit	1	38560	-1.23685	0.410265	0.877139	T.n[229.1629]LQC[57.0215]SESIMGGAVF2.E	ENST00000379742.4_1_13-38137469-38172863--|GN=POSTN;ENST00000379743.8_1_13-38137472-38172863--|GN=POSTN;ENST00000379747.8_1_13-38137472-38172863--|GN=POSTN;ENST00000379747.8_1_13-38137472-38172926--|GN=POSTN;ENST00000379749.8_2_13-38137472-38172863--|GN=POSTN;ENST00000541179.5_1_13-38137472-38172863--|GN=POSTN;ENST00000541179.5_1_13-38137472-38172926--|GN=POSTN;ENST00000541481.5_1_13-38137472-38172863--|GN=POSTN;ENST00000541481.5_1_13-38137472-38172926--|GN=POSTN;POSTN_HUMAN|Q15063;POSTN_HUMAN|Q15063-2;POSTN_HUMAN|Q15063-3;POSTN_HUMAN|Q15063-4;POSTN_HUMAN|Q15063-5;POSTN_HUMAN|Q15063-6;POSTN_HUMAN|Q15063-7;	Target	Fail	Spectral Similarity	0.2333
AL20210812_SR_ERV_VT_EG__IFN_TMT10_Fxn03.38560.38560.2_2	AL20210812_SR_ERV_VT_EG__IFN_TMT10_Fxn03	LQCSESIMGGAVF	2	Prosit	1	38560	-1.23685	0.410265	0.877139	T.n[229.1629]LQC[57.0215]SESIMGGAVF2.E	ENST00000379742.4_1_13-38137469-38172863--|GN=POSTN;ENST00000379743.8_1_13-38137472-38172863--|GN=POSTN;ENST00000379747.8_1_13-38137472-38172863--|GN=POSTN;ENST00000379747.8_1_13-38137472-38172926--|GN=POSTN;ENST00000379749.8_2_13-38137472-38172863--|GN=POSTN;ENST00000541179.5_1_13-38137472-38172863--|GN=POSTN;ENST00000541179.5_1_13-38137472-38172926--|GN=POSTN;ENST00000541481.5_1_13-38137472-38172863--|GN=POSTN;ENST00000541481.5_1_13-38137472-38172926--|GN=POSTN;POSTN_HUMAN|Q15063;POSTN_HUMAN|Q15063-2;POSTN_HUMAN|Q15063-3;POSTN_HUMAN|Q15063-4;POSTN_HUMAN|Q15063-5;POSTN_HUMAN|Q15063-6;POSTN_HUMAN|Q15063-7;	Target	Fail	Delta RT	0.104169
AL20210812_SR_ERV_VT_EG__IFN_TMT10_Fxn03.38562.38562.3_1	AL20210812_SR_ERV_VT_EG__IFN_TMT10_Fxn03	PSTEPLLLLEEI	1	Prosit	1	38562	-0.673519	0.244265	0.875367	G.n[229.1629]PSTEPLLLLEEI3.E	ENST00000262384.3_1_16-48576817-48643883--|GN=N4BP1;ENST00000262384.3_1_16-48576817-48643940--|GN=N4BP1;ENST00000564124.5_1_16-48580029-48653834--|GN=N4BP1;N4BP1_HUMAN|O75113;	Target	Fail	Spectral Similarity	0.6307
AL20210812_SR_ERV_VT_EG__IFN_TMT10_Fxn03.38562.38562.3_1	AL20210812_SR_ERV_VT_EG__IFN_TMT10_Fxn03	PSTEPLLLLEEI	1	Prosit	1	38562	-0.673519	0.244265	0.875367	G.n[229.1629]PSTEPLLLLEEI3.E	ENST00000262384.3_1_16-48576817-48643883--|GN=N4BP1;ENST00000262384.3_1_16-48576817-48643940--|GN=N4BP1;ENST00000564124.5_1_16-48580029-48653834--|GN=N4BP1;N4BP1_HUMAN|O75113;	Target	Fail	Delta RT	0.297128
AL20210812_SR_ERV_VT_EG__IFN_TMT10_Fxn03.38562.38562.3_2	AL20210812_SR_ERV_VT_EG__IFN_TMT10_Fxn03	IIDQHEKEI	2	Prosit	1	38562	-0.983326	0.35119	0.875367	T.n[229.1629]IIDQHEK[229.1629]EI3.H	DRC2_HUMAN|Q8IXS2;DRC2_HUMAN|Q8IXS2-2;ENST00000266984.9_2_12-49298119-49325257-+|GN=CCDC65;ENST00000320516.4_2_12-49298119-49315223-+|GN=CCDC65;	Target	Fail	Spectral Similarity	0.5335
AL20210812_SR_ERV_VT_EG__IFN_TMT10_Fxn03.38562.38562.3_2	AL20210812_SR_ERV_VT_EG__IFN_TMT10_Fxn03	IIDQHEKEI	2	Prosit	1	38562	-0.983326	0.35119	0.875367	T.n[229.1629]IIDQHEK[229.1629]EI3.H	DRC2_HUMAN|Q8IXS2;DRC2_HUMAN|Q8IXS2-2;ENST00000266984.9_2_12-49298119-49325257-+|GN=CCDC65;ENST00000320516.4_2_12-49298119-49315223-+|GN=CCDC65;	Target	Fail	Delta RT	0.311135
AL20210812_SR_ERV_VT_EG__IFN_TMT10_Fxn03.38563.38563.2_1	AL20210812_SR_ERV_VT_EG__IFN_TMT10_Fxn03	SPLPSLLHNLY	1	Prosit	1	38563	-0.746406	0.270082	0.875367	K.n[229.1629]SPLPSLLHNLY2.P	ENST00000319217.11_2_9-13106966-13250314--|GN=MPDZ;ENST00000319217.11_2_9-13106966-13250323--|GN=MPDZ;ENST00000541718.5_1_9-13106966-13250314--|GN=MPDZ;ENST00000541718.5_1_9-13106966-13250323--|GN=MPDZ;ENST00000546205.5_1_9-13106966-13250314--|GN=MPDZ;ENST00000546205.5_1_9-13106966-13250323--|GN=MPDZ;MPDZ_HUMAN|O75970;MPDZ_HUMAN|O75970-2;	Target	Fail	Spectral Similarity	0.4095
AL20210812_SR_ERV_VT_EG__IFN_TMT10_Fxn03.38563.38563.2_1	AL20210812_SR_ERV_VT_EG__IFN_TMT10_Fxn03	SPLPSLLHNLY	1	Prosit	1	38563	-0.746406	0.270082	0.875367	K.n[229.1629]SPLPSLLHNLY2.P	ENST00000319217.11_2_9-13106966-13250314--|GN=MPDZ;ENST00000319217.11_2_9-13106966-13250323--|GN=MPDZ;ENST00000541718.5_1_9-13106966-13250314--|GN=MPDZ;ENST00000541718.5_1_9-13106966-13250323--|GN=MPDZ;ENST00000546205.5_1_9-13106966-13250314--|GN=MPDZ;ENST00000546205.5_1_9-13106966-13250323--|GN=MPDZ;MPDZ_HUMAN|O75970;MPDZ_HUMAN|O75970-2;	Target	Fail	Delta RT	0.132834
AL20210812_SR_ERV_VT_EG__IFN_TMT10_Fxn03.38563.38563.2_2	AL20210812_SR_ERV_VT_EG__IFN_TMT10_Fxn03	LNISDRTIPQP	2	Prosit	1	38563	-0.718268	0.260709	0.875367	A.n[229.1629]LNISDRTIPQP2.P	ENST00000398844.6_1_5-133984763-134060784-+|GN=SEC24A;ENST00000398844.6_1_5-133984766-134060781-+|GN=SEC24A;SC24A_HUMAN|O95486;	Target	Fail	Spectral Similarity	0.5793
AL20210812_SR_ERV_VT_EG__IFN_TMT10_Fxn03.38563.38563.2_2	AL20210812_SR_ERV_VT_EG__IFN_TMT10_Fxn03	LNISDRTIPQP	2	Prosit	1	38563	-0.718268	0.260709	0.875367	A.n[229.1629]LNISDRTIPQP2.P	ENST00000398844.6_1_5-133984763-134060784-+|GN=SEC24A;ENST00000398844.6_1_5-133984766-134060781-+|GN=SEC24A;SC24A_HUMAN|O95486;	Target	Fail	Delta RT	0.182229
AL20210812_SR_ERV_VT_EG__IFN_TMT10_Fxn03.38565.38565.2_1	AL20210812_SR_ERV_VT_EG__IFN_TMT10_Fxn03	LPRSVDVIL	1	Prosit	1	38565	0.281636	9.64999e-05	0.00794473	Q.n[229.1629]LPRSVDVIL2.D	ENST00000229854.11_1_6-52129388-52149472--|GN=MCM3;ENST00000419835.7_2_6-52129388-52149615--|GN=MCM3;ENST00000419835.7_2_6-52129388-52149663--|GN=MCM3;ENST00000596288.5_1_6-52129388-52149607--|GN=MCM3;MCM3_HUMAN|P25205;MCM3_HUMAN|P25205-2;	Target	Pass	Spectral Similarity	0.981
AL20210812_SR_ERV_VT_EG__IFN_TMT10_Fxn03.38565.38565.2_1	AL20210812_SR_ERV_VT_EG__IFN_TMT10_Fxn03	LPRSVDVIL	1	Prosit	1	38565	0.281636	9.64999e-05	0.00794473	Q.n[229.1629]LPRSVDVIL2.D	ENST00000229854.11_1_6-52129388-52149472--|GN=MCM3;ENST00000419835.7_2_6-52129388-52149615--|GN=MCM3;ENST00000419835.7_2_6-52129388-52149663--|GN=MCM3;ENST00000596288.5_1_6-52129388-52149607--|GN=MCM3;MCM3_HUMAN|P25205;MCM3_HUMAN|P25205-2;	Target	Pass	Delta RT	0.0250696
AL20210812_SR_ERV_VT_EG__IFN_TMT10_Fxn03.38565.38565.2_2	AL20210812_SR_ERV_VT_EG__IFN_TMT10_Fxn03	PFVLPNVLL	2	Prosit	1	38565	-1.44583	0.446249	0.883744	V.n[229.1629]PFVLPNVLL2.I	ENST00000360820.6_1_12-100676739-100732950-+|GN=SCYL2;ENST00000360820.6_1_12-100676748-100732947-+|GN=SCYL2;ENST00000550251.2_1_12-100709356-100713043-+|GN=SCYL2;ENST00000635101.1_2_12-100676748-100732947-+|GN=SCYL2;SCYL2_HUMAN|Q6P3W7;	Target	Fail	Spectral Similarity	0.3275
AL20210812_SR_ERV_VT_EG__IFN_TMT10_Fxn03.38565.38565.2_2	AL20210812_SR_ERV_VT_EG__IFN_TMT10_Fxn03	PFVLPNVLL	2	Prosit	1	38565	-1.44583	0.446249	0.883744	V.n[229.1629]PFVLPNVLL2.I	ENST00000360820.6_1_12-100676739-100732950-+|GN=SCYL2;ENST00000360820.6_1_12-100676748-100732947-+|GN=SCYL2;ENST00000550251.2_1_12-100709356-100713043-+|GN=SCYL2;ENST00000635101.1_2_12-100676748-100732947-+|GN=SCYL2;SCYL2_HUMAN|Q6P3W7;	Target	Fail	Delta RT	0.29603
AL20210812_SR_ERV_VT_EG__IFN_TMT10_Fxn03.38566.38566.2_1	AL20210812_SR_ERV_VT_EG__IFN_TMT10_Fxn03	SPMPGTLTAL	1	Prosit	1	38566	0.500568	4.0735e-05	0.000377378	S.n[229.1629]SPMPGTLTAL2.R	ENST00000382038.6_1_5-34908872-34914997--|GN=RAD1;ENST00000382038.6_1_5-34908872-34915661--|GN=RAD1;RAD1_HUMAN|O60671;	Target	Pass	Spectral Similarity	0.9813
AL20210812_SR_ERV_VT_EG__IFN_TMT10_Fxn03.38566.38566.2_1	AL20210812_SR_ERV_VT_EG__IFN_TMT10_Fxn03	SPMPGTLTAL	1	Prosit	1	38566	0.500568	4.0735e-05	0.000377378	S.n[229.1629]SPMPGTLTAL2.R	ENST00000382038.6_1_5-34908872-34914997--|GN=RAD1;ENST00000382038.6_1_5-34908872-34915661--|GN=RAD1;RAD1_HUMAN|O60671;	Target	Pass	Delta RT	0.0275545
AL20210812_SR_ERV_VT_EG__IFN_TMT10_Fxn03.38567.38567.2_1	AL20210812_SR_ERV_VT_EG__IFN_TMT10_Fxn03	ALVFPPLTQR	1	Prosit	1	38567	0.367587	4.0735e-05	0.00241082	L.n[229.1629]ALVFPPLTQR2.T	ENST00000355091.8_1_8-145137570-145141028-+|GN=GPAA1;ENST00000355091.8_1_8-145137633-145141025-+|GN=GPAA1;ENST00000528073.5_1_8-145137633-145139099-+|GN=GPAA1;ENST00000532758.5_1_8-145137633-145138586-+|GN=GPAA1;GPAA1_HUMAN|O43292;	Target	Pass	Spectral Similarity	0.9882
AL20210812_SR_ERV_VT_EG__IFN_TMT10_Fxn03.38567.38567.2_1	AL20210812_SR_ERV_VT_EG__IFN_TMT10_Fxn03	ALVFPPLTQR	1	Prosit	1	38567	0.367587	4.0735e-05	0.00241082	L.n[229.1629]ALVFPPLTQR2.T	ENST00000355091.8_1_8-145137570-145141028-+|GN=GPAA1;ENST00000355091.8_1_8-145137633-145141025-+|GN=GPAA1;ENST00000528073.5_1_8-145137633-145139099-+|GN=GPAA1;ENST00000532758.5_1_8-145137633-145138586-+|GN=GPAA1;GPAA1_HUMAN|O43292;	Target	Pass	Delta RT	0.00811581
AL20210812_SR_ERV_VT_EG__IFN_TMT10_Fxn03.38568.38568.2_1	AL20210812_SR_ERV_VT_EG__IFN_TMT10_Fxn03	MPTMRLLSF	1	Prosit	1	38568	0.274041	9.64999e-05	0.00882076	G.n[229.1629]M[15.9949]PTMRLLSF2.V	ENST00000295702.8_1_1-155979333-155990735--|GN=SSR2;ENST00000368311.5_1_1-155984733-155990735--|GN=SSR2;ENST00000472898.5_1_1-155981561-155990687--|GN=SSR2;ENST00000473699.5_1_1-155989026-155990735--|GN=SSR2;ENST00000474377.5_1_1-155982320-155990687--|GN=SSR2;ENST00000484320.6_1_1-155988041-155990687--|GN=SSR2;ENST00000496742.5_1_1-155979416-155990687--|GN=SSR2;ENST00000529008.5_1_1-155979416-155990687--|GN=SSR2;ENST00000531790.5_1_1-155988044-155990687--|GN=SSR2;ENST00000532074.5_1_1-155984857-155990687--|GN=SSR2;	Target	Pass	Spectral Similarity	0.9724
AL20210812_SR_ERV_VT_EG__IFN_TMT10_Fxn03.38568.38568.2_1	AL20210812_SR_ERV_VT_EG__IFN_TMT10_Fxn03	MPTMRLLSF	1	Prosit	1	38568	0.274041	9.64999e-05	0.00882076	G.n[229.1629]M[15.9949]PTMRLLSF2.V	ENST00000295702.8_1_1-155979333-155990735--|GN=SSR2;ENST00000368311.5_1_1-155984733-155990735--|GN=SSR2;ENST00000472898.5_1_1-155981561-155990687--|GN=SSR2;ENST00000473699.5_1_1-155989026-155990735--|GN=SSR2;ENST00000474377.5_1_1-155982320-155990687--|GN=SSR2;ENST00000484320.6_1_1-155988041-155990687--|GN=SSR2;ENST00000496742.5_1_1-155979416-155990687--|GN=SSR2;ENST00000529008.5_1_1-155979416-155990687--|GN=SSR2;ENST00000531790.5_1_1-155988044-155990687--|GN=SSR2;ENST00000532074.5_1_1-155984857-155990687--|GN=SSR2;	Target	Pass	Delta RT	0.0318084
AL20210812_SR_ERV_VT_EG__IFN_TMT10_Fxn03.38570.38570.2_1	AL20210812_SR_ERV_VT_EG__IFN_TMT10_Fxn03	VPAVGLKL	1	Prosit	1	38570	0.184997	0.000950615	0.0293568	G.n[229.1629]VPAVGLK[229.1629]L2.N	COPA_HUMAN|P53621;COPA_HUMAN|P53621-2;ENST00000241704.7_1_1-160259946-160312960--|GN=COPA;ENST00000368069.7_1_1-160259946-160312960--|GN=COPA;	Target	Pass	Spectral Similarity	0.9925
AL20210812_SR_ERV_VT_EG__IFN_TMT10_Fxn03.38570.38570.2_1	AL20210812_SR_ERV_VT_EG__IFN_TMT10_Fxn03	VPAVGLKL	1	Prosit	1	38570	0.184997	0.000950615	0.0293568	G.n[229.1629]VPAVGLK[229.1629]L2.N	COPA_HUMAN|P53621;COPA_HUMAN|P53621-2;ENST00000241704.7_1_1-160259946-160312960--|GN=COPA;ENST00000368069.7_1_1-160259946-160312960--|GN=COPA;	Target	Pass	Delta RT	0.0291455
AL20210812_SR_ERV_VT_EG__IFN_TMT10_Fxn03.38571.38571.2_1	AL20210812_SR_ERV_VT_EG__IFN_TMT10_Fxn03	IPMTPTSSF	1	Prosit	1	38571	0.204162	0.000847111	0.0227786	K.n[229.1629]IPMTPTSSF2.V	ENST00000366609.3_1_1-234742882-234745240--|GN=IRF2BP2;ENST00000366610.7_1_1-234742885-234745240--|GN=IRF2BP2;I2BP2_HUMAN|Q7Z5L9;I2BP2_HUMAN|Q7Z5L9-2;	Target	Pass	Spectral Similarity	0.9811
AL20210812_SR_ERV_VT_EG__IFN_TMT10_Fxn03.38571.38571.2_1	AL20210812_SR_ERV_VT_EG__IFN_TMT10_Fxn03	IPMTPTSSF	1	Prosit	1	38571	0.204162	0.000847111	0.0227786	K.n[229.1629]IPMTPTSSF2.V	ENST00000366609.3_1_1-234742882-234745240--|GN=IRF2BP2;ENST00000366610.7_1_1-234742885-234745240--|GN=IRF2BP2;I2BP2_HUMAN|Q7Z5L9;I2BP2_HUMAN|Q7Z5L9-2;	Target	Pass	Delta RT	0.0278965
AL20210812_SR_ERV_VT_EG__IFN_TMT10_Fxn03.38571.38571.2_2	AL20210812_SR_ERV_VT_EG__IFN_TMT10_Fxn03	LPMADLSSF	2	Prosit	1	38571	-0.854097	0.310344	0.875367	D.n[229.1629]LPMADLSSF2.E	ENST00000394735.5_1_4-106603892-106621162--|GN=INTS12;ENST00000451321.6_1_4-106603889-106629797--|GN=INTS12;ENST00000451321.6_1_4-106603892-106629929--|GN=INTS12;ENST00000618810.4_1_4-106603945-106621162--|GN=INTS12;INT12_HUMAN|Q96CB8;	Target	Fail	Spectral Similarity	0.6388
AL20210812_SR_ERV_VT_EG__IFN_TMT10_Fxn03.38571.38571.2_2	AL20210812_SR_ERV_VT_EG__IFN_TMT10_Fxn03	LPMADLSSF	2	Prosit	1	38571	-0.854097	0.310344	0.875367	D.n[229.1629]LPMADLSSF2.E	ENST00000394735.5_1_4-106603892-106621162--|GN=INTS12;ENST00000451321.6_1_4-106603889-106629797--|GN=INTS12;ENST00000451321.6_1_4-106603892-106629929--|GN=INTS12;ENST00000618810.4_1_4-106603945-106621162--|GN=INTS12;INT12_HUMAN|Q96CB8;	Target	Fail	Delta RT	0.23749
AL20210812_SR_ERV_VT_EG__IFN_TMT10_Fxn03.38572.38572.2_1	AL20210812_SR_ERV_VT_EG__IFN_TMT10_Fxn03	FEAFPVHNW	1	Prosit	1	38572	0.538308	4.0735e-05	0.000222889	A.n[229.1629]FEAFPVHNW2.Y	ENST00000394456.9_1_19-6380294-6393006--|GN=GTF2F1;ENST00000394456.9_1_19-6380294-6393012--|GN=GTF2F1;T2FA_HUMAN|P35269;	Target	Pass	Spectral Similarity	0.9843
AL20210812_SR_ERV_VT_EG__IFN_TMT10_Fxn03.38572.38572.2_1	AL20210812_SR_ERV_VT_EG__IFN_TMT10_Fxn03	FEAFPVHNW	1	Prosit	1	38572	0.538308	4.0735e-05	0.000222889	A.n[229.1629]FEAFPVHNW2.Y	ENST00000394456.9_1_19-6380294-6393006--|GN=GTF2F1;ENST00000394456.9_1_19-6380294-6393012--|GN=GTF2F1;T2FA_HUMAN|P35269;	Target	Pass	Delta RT	0.0185296
AL20210812_SR_ERV_VT_EG__IFN_TMT10_Fxn03.38572.38572.2_2	AL20210812_SR_ERV_VT_EG__IFN_TMT10_Fxn03	ARCFRHGGW	2	Prosit	1	38572	-1.29753	0.420961	0.882005	C.n[229.1629]ARC[57.0215]FRHGGW2.G	ENST00000393599.2_1_19-10677298-10677478--|GN=CDKN2D;	Target	Fail	Spectral Similarity	0.5049
AL20210812_SR_ERV_VT_EG__IFN_TMT10_Fxn03.38572.38572.2_2	AL20210812_SR_ERV_VT_EG__IFN_TMT10_Fxn03	ARCFRHGGW	2	Prosit	1	38572	-1.29753	0.420961	0.882005	C.n[229.1629]ARC[57.0215]FRHGGW2.G	ENST00000393599.2_1_19-10677298-10677478--|GN=CDKN2D;	Target	Fail	Delta RT	0.521761
AL20210812_SR_ERV_VT_EG__IFN_TMT10_Fxn03.38573.38573.3_1	AL20210812_SR_ERV_VT_EG__IFN_TMT10_Fxn03	LPRLPLPPRL	1	Prosit	1	38573	0.0299372	0.00715718	0.183612	A.n[229.1629]LPRLPLPPRL3.L	ASB10_HUMAN|Q8WXI3;ASB10_HUMAN|Q8WXI3-2;ASB10_HUMAN|Q8WXI3-3;	Target	Pass	Spectral Similarity	0.8752
AL20210812_SR_ERV_VT_EG__IFN_TMT10_Fxn03.38573.38573.3_1	AL20210812_SR_ERV_VT_EG__IFN_TMT10_Fxn03	LPRLPLPPRL	1	Prosit	1	38573	0.0299372	0.00715718	0.183612	A.n[229.1629]LPRLPLPPRL3.L	ASB10_HUMAN|Q8WXI3;ASB10_HUMAN|Q8WXI3-2;ASB10_HUMAN|Q8WXI3-3;	Target	Pass	Delta RT	0.0231159
AL20210812_SR_ERV_VT_EG__IFN_TMT10_Fxn03.38574.38574.3_1	AL20210812_SR_ERV_VT_EG__IFN_TMT10_Fxn03	FLSKPLIKA	1	Prosit	1	38574	-0.181507	0.0507436	0.714645	G.n[229.1629]FLSK[229.1629]PLIK[229.1629]A3.V	VW5B1_HUMAN|Q5TIE3;VW5B1_HUMAN|Q5TIE3-2;VW5B1_HUMAN|Q5TIE3-5;	Target	Fail	Spectral Similarity	0.7528
AL20210812_SR_ERV_VT_EG__IFN_TMT10_Fxn03.38574.38574.3_1	AL20210812_SR_ERV_VT_EG__IFN_TMT10_Fxn03	FLSKPLIKA	1	Prosit	1	38574	-0.181507	0.0507436	0.714645	G.n[229.1629]FLSK[229.1629]PLIK[229.1629]A3.V	VW5B1_HUMAN|Q5TIE3;VW5B1_HUMAN|Q5TIE3-2;VW5B1_HUMAN|Q5TIE3-5;	Target	Fail	Delta RT	0.0794118
AL20210812_SR_ERV_VT_EG__IFN_TMT10_Fxn03.38577.38577.2_1	AL20210812_SR_ERV_VT_EG__IFN_TMT10_Fxn03	AETPDIKLF	1	Prosit	1	38577	0.362999	4.0735e-05	0.00256989	V.n[229.1629]AETPDIK[229.1629]LF2.G	ENST00000596046.1_2_19-58899462-58906114-+|GN=RPS5;ENST00000598098.5_1_19-58899504-58906114-+|GN=RPS5;ENST00000598495.5_1_19-58899504-58906114-+|GN=RPS5;ENST00000598807.1_1_19-58899504-58905010-+|GN=RPS5;ENST00000599909.1_1_19-58899504-58899627-+|GN=RPS5;ENST00000601521.5_2_19-58899504-58906114-+|GN=RPS5;RS5_HUMAN|P46782;	Target	Pass	Spectral Similarity	0.9868
AL20210812_SR_ERV_VT_EG__IFN_TMT10_Fxn03.38577.38577.2_1	AL20210812_SR_ERV_VT_EG__IFN_TMT10_Fxn03	AETPDIKLF	1	Prosit	1	38577	0.362999	4.0735e-05	0.00256989	V.n[229.1629]AETPDIK[229.1629]LF2.G	ENST00000596046.1_2_19-58899462-58906114-+|GN=RPS5;ENST00000598098.5_1_19-58899504-58906114-+|GN=RPS5;ENST00000598495.5_1_19-58899504-58906114-+|GN=RPS5;ENST00000598807.1_1_19-58899504-58905010-+|GN=RPS5;ENST00000599909.1_1_19-58899504-58899627-+|GN=RPS5;ENST00000601521.5_2_19-58899504-58906114-+|GN=RPS5;RS5_HUMAN|P46782;	Target	Pass	Delta RT	0.0112566
AL20210812_SR_ERV_VT_EG__IFN_TMT10_Fxn03.38577.38577.2_2	AL20210812_SR_ERV_VT_EG__IFN_TMT10_Fxn03	AETPDLFKL	2	Prosit	1	38577	-0.0848633	0.0267142	0.463746	V.n[229.1629]AETPDLFK[229.1629]L2.P	ENST00000356689.7_1_1-33290993-33299636-+|GN=S100PBP;ENST00000373476.5_1_1-33290993-33321636-+|GN=S100PBP;ENST00000373476.5_1_1-33291700-33321636-+|GN=S100PBP;ENST00000531123.5_1_1-33290993-33299636-+|GN=S100PBP;S1PBP_HUMAN|Q96BU1;S1PBP_HUMAN|Q96BU1-2;	Target	Fail	Spectral Similarity	0.8937
AL20210812_SR_ERV_VT_EG__IFN_TMT10_Fxn03.38577.38577.2_2	AL20210812_SR_ERV_VT_EG__IFN_TMT10_Fxn03	AETPDLFKL	2	Prosit	1	38577	-0.0848633	0.0267142	0.463746	V.n[229.1629]AETPDLFK[229.1629]L2.P	ENST00000356689.7_1_1-33290993-33299636-+|GN=S100PBP;ENST00000373476.5_1_1-33290993-33321636-+|GN=S100PBP;ENST00000373476.5_1_1-33291700-33321636-+|GN=S100PBP;ENST00000531123.5_1_1-33290993-33299636-+|GN=S100PBP;S1PBP_HUMAN|Q96BU1;S1PBP_HUMAN|Q96BU1-2;	Target	Fail	Delta RT	0.0702176
AL20210812_SR_ERV_VT_EG__IFN_TMT10_Fxn03.38578.38578.2_1	AL20210812_SR_ERV_VT_EG__IFN_TMT10_Fxn03	APRALLQDVL	1	Prosit	1	38578	0.353641	4.0735e-05	0.00292745	S.n[229.1629]APRALLQDVL2.P	CHSTE_HUMAN|Q8NCH0;ENST00000306243.6_1_15-40763403-40764543-+|GN=CHST14;ENST00000306243.6_1_15-40763412-40764540-+|GN=CHST14;ENST00000559991.1_1_15-40763403-40764540-+|GN=CHST14;ENST00000559991.1_1_15-40763412-40764540-+|GN=CHST14;	Target	Pass	Spectral Similarity	0.9902
AL20210812_SR_ERV_VT_EG__IFN_TMT10_Fxn03.38578.38578.2_1	AL20210812_SR_ERV_VT_EG__IFN_TMT10_Fxn03	APRALLQDVL	1	Prosit	1	38578	0.353641	4.0735e-05	0.00292745	S.n[229.1629]APRALLQDVL2.P	CHSTE_HUMAN|Q8NCH0;ENST00000306243.6_1_15-40763403-40764543-+|GN=CHST14;ENST00000306243.6_1_15-40763412-40764540-+|GN=CHST14;ENST00000559991.1_1_15-40763403-40764540-+|GN=CHST14;ENST00000559991.1_1_15-40763412-40764540-+|GN=CHST14;	Target	Pass	Delta RT	0.0370843
AL20210812_SR_ERV_VT_EG__IFN_TMT10_Fxn03.38578.38578.2_2	AL20210812_SR_ERV_VT_EG__IFN_TMT10_Fxn03	AHAVLLYVPL	2	Prosit	1	38578	-0.762684	0.276809	0.875367	P.n[229.1629]AHAVLLYVPL2.V	ENST00000354371.6_1_2-238006612-238006942-+|GN=COPS8;	Target	Fail	Spectral Similarity	0.5915
AL20210812_SR_ERV_VT_EG__IFN_TMT10_Fxn03.38578.38578.2_2	AL20210812_SR_ERV_VT_EG__IFN_TMT10_Fxn03	AHAVLLYVPL	2	Prosit	1	38578	-0.762684	0.276809	0.875367	P.n[229.1629]AHAVLLYVPL2.V	ENST00000354371.6_1_2-238006612-238006942-+|GN=COPS8;	Target	Fail	Delta RT	0.15327
AL20210812_SR_ERV_VT_EG__IFN_TMT10_Fxn03.38579.38579.2_1	AL20210812_SR_ERV_VT_EG__IFN_TMT10_Fxn03	KQMNLTTGK	1	Prosit	1	38579	-0.736039	0.266585	0.875367	M.n[229.1629]K[229.1629]QMNLTTGK[229.1629]2.Q	ENST00000228820.8_1_12-3921291-3982395--|GN=PARP11;ENST00000228820.8_1_12-3921291-3982509--|GN=PARP11;ENST00000416739.5_1_12-3916252-3982395--|GN=PARP11;ENST00000416739.5_1_12-3916252-3982509--|GN=PARP11;ENST00000427057.6_1_12-3921291-3939080--|GN=PARP11;ENST00000427057.6_1_12-3921291-3939104--|GN=PARP11;ENST00000453942.2_1_12-3924212-3982395--|GN=PARP11;ENST00000453942.2_1_12-3924212-3982509--|GN=PARP11;PAR11_HUMAN|Q9NR21;PAR11_HUMAN|Q9NR21-1;PAR11_HUMAN|Q9NR21-2;PAR11_HUMAN|Q9NR21-5;	Target	Fail	Spectral Similarity	0.6418
AL20210812_SR_ERV_VT_EG__IFN_TMT10_Fxn03.38579.38579.2_1	AL20210812_SR_ERV_VT_EG__IFN_TMT10_Fxn03	KQMNLTTGK	1	Prosit	1	38579	-0.736039	0.266585	0.875367	M.n[229.1629]K[229.1629]QMNLTTGK[229.1629]2.Q	ENST00000228820.8_1_12-3921291-3982395--|GN=PARP11;ENST00000228820.8_1_12-3921291-3982509--|GN=PARP11;ENST00000416739.5_1_12-3916252-3982395--|GN=PARP11;ENST00000416739.5_1_12-3916252-3982509--|GN=PARP11;ENST00000427057.6_1_12-3921291-3939080--|GN=PARP11;ENST00000427057.6_1_12-3921291-3939104--|GN=PARP11;ENST00000453942.2_1_12-3924212-3982395--|GN=PARP11;ENST00000453942.2_1_12-3924212-3982509--|GN=PARP11;PAR11_HUMAN|Q9NR21;PAR11_HUMAN|Q9NR21-1;PAR11_HUMAN|Q9NR21-2;PAR11_HUMAN|Q9NR21-5;	Target	Fail	Delta RT	0.402975
AL20210812_SR_ERV_VT_EG__IFN_TMT10_Fxn03.38579.38579.2_2	AL20210812_SR_ERV_VT_EG__IFN_TMT10_Fxn03	APSPLPATPLSAK	2	Prosit	1	38579	-1.14443	0.391979	0.875367	P.n[229.1629]APSPLPATPLSAK[229.1629]2.E	ARHGI_HUMAN|Q6ZSZ5;ARHGI_HUMAN|Q6ZSZ5-1;ARHGI_HUMAN|Q6ZSZ5-2;ARHGI_HUMAN|Q6ZSZ5-5;ARHGI_HUMAN|Q6ZSZ5-6;ENST00000319670.13_1_19-7460078-7535181-+|GN=ARHGEF18;ENST00000319670.13_1_19-7505300-7535181-+|GN=ARHGEF18;ENST00000359920.10_1_19-7504826-7535181-+|GN=ARHGEF18;ENST00000594665.1_1_19-7511952-7535181-+|GN=ARHGEF18;	Target	Fail	Spectral Similarity	0.3589
AL20210812_SR_ERV_VT_EG__IFN_TMT10_Fxn03.38579.38579.2_2	AL20210812_SR_ERV_VT_EG__IFN_TMT10_Fxn03	APSPLPATPLSAK	2	Prosit	1	38579	-1.14443	0.391979	0.875367	P.n[229.1629]APSPLPATPLSAK[229.1629]2.E	ARHGI_HUMAN|Q6ZSZ5;ARHGI_HUMAN|Q6ZSZ5-1;ARHGI_HUMAN|Q6ZSZ5-2;ARHGI_HUMAN|Q6ZSZ5-5;ARHGI_HUMAN|Q6ZSZ5-6;ENST00000319670.13_1_19-7460078-7535181-+|GN=ARHGEF18;ENST00000319670.13_1_19-7505300-7535181-+|GN=ARHGEF18;ENST00000359920.10_1_19-7504826-7535181-+|GN=ARHGEF18;ENST00000594665.1_1_19-7511952-7535181-+|GN=ARHGEF18;	Target	Fail	Delta RT	0.16698
AL20210812_SR_ERV_VT_EG__IFN_TMT10_Fxn03.38580.38580.2_1	AL20210812_SR_ERV_VT_EG__IFN_TMT10_Fxn03	-.ISWVFSALLFGD	1	Prosit	1	38580	-1.35261	0.431941	0.883642	-.n[229.1629]ISWVFSALLFGD2.P	ENST00000509768.1_1_4-515519-515600-+|GN=PIGG;	Target	Fail	Spectral Similarity	0.2553
AL20210812_SR_ERV_VT_EG__IFN_TMT10_Fxn03.38580.38580.2_1	AL20210812_SR_ERV_VT_EG__IFN_TMT10_Fxn03	-.ISWVFSALLFGD	1	Prosit	1	38580	-1.35261	0.431941	0.883642	-.n[229.1629]ISWVFSALLFGD2.P	ENST00000509768.1_1_4-515519-515600-+|GN=PIGG;	Target	Fail	Delta RT	0.310457
AL20210812_SR_ERV_VT_EG__IFN_TMT10_Fxn03.38581.38581.3_1	AL20210812_SR_ERV_VT_EG__IFN_TMT10_Fxn03	YPRQLESLIRL	1	Prosit	1	38581	0.291358	9.64999e-05	0.00694722	A.n[229.1629]YPRQLESLIRL3.A	ENST00000262105.6_1_8-48873599-48889335-+|GN=MCM4;ENST00000523944.5_1_8-48873525-48889335-+|GN=MCM4;ENST00000523944.5_1_8-48873704-48889335-+|GN=MCM4;MCM4_HUMAN|P33991;	Target	Pass	Spectral Similarity	0.9469
AL20210812_SR_ERV_VT_EG__IFN_TMT10_Fxn03.38581.38581.3_1	AL20210812_SR_ERV_VT_EG__IFN_TMT10_Fxn03	YPRQLESLIRL	1	Prosit	1	38581	0.291358	9.64999e-05	0.00694722	A.n[229.1629]YPRQLESLIRL3.A	ENST00000262105.6_1_8-48873599-48889335-+|GN=MCM4;ENST00000523944.5_1_8-48873525-48889335-+|GN=MCM4;ENST00000523944.5_1_8-48873704-48889335-+|GN=MCM4;MCM4_HUMAN|P33991;	Target	Pass	Delta RT	0.0340684
AL20210812_SR_ERV_VT_EG__IFN_TMT10_Fxn03.38581.38581.3_2	AL20210812_SR_ERV_VT_EG__IFN_TMT10_Fxn03	QATSSGVRSLIRL	2	Prosit	1	38581	-0.698493	0.253354	0.875367	G.n[229.1629]QATSSGVRSLIRL3.S	TCONS_00001430_1-25589492-25589933--|GN=linc-C1orf63;	Target	Fail	Spectral Similarity	0.6877
AL20210812_SR_ERV_VT_EG__IFN_TMT10_Fxn03.38581.38581.3_2	AL20210812_SR_ERV_VT_EG__IFN_TMT10_Fxn03	QATSSGVRSLIRL	2	Prosit	1	38581	-0.698493	0.253354	0.875367	G.n[229.1629]QATSSGVRSLIRL3.S	TCONS_00001430_1-25589492-25589933--|GN=linc-C1orf63;	Target	Fail	Delta RT	0.189066
AL20210812_SR_ERV_VT_EG__IFN_TMT10_Fxn03.38582.38582.2_2	AL20210812_SR_ERV_VT_EG__IFN_TMT10_Fxn03	AGLGADVALLQLE	2	Prosit	1	38582	-1.52652	0.455322	0.889169	T.n[229.1629]AGLGADVALLQLE2.P	PRS29_HUMAN|A6NIE9;	Target	Fail	Spectral Similarity	0.2015
AL20210812_SR_ERV_VT_EG__IFN_TMT10_Fxn03.38582.38582.2_2	AL20210812_SR_ERV_VT_EG__IFN_TMT10_Fxn03	AGLGADVALLQLE	2	Prosit	1	38582	-1.52652	0.455322	0.889169	T.n[229.1629]AGLGADVALLQLE2.P	PRS29_HUMAN|A6NIE9;	Target	Fail	Delta RT	0.224684
AL20210812_SR_ERV_VT_EG__IFN_TMT10_Fxn03.38583.38583.3_1	AL20210812_SR_ERV_VT_EG__IFN_TMT10_Fxn03	ASRAGITMESYL	1	Prosit	1	38583	-1.26843	0.415548	0.879638	S.n[229.1629]ASRAGITM[15.9949]ESYL3.S	CCNH_HUMAN|P51946;ENST00000256897.8_1_5-86690262-86708611--|GN=CCNH;ENST00000504878.1_1_5-86690265-86708428--|GN=CCNH;ENST00000508855.5_1_5-86690806-86707058--|GN=CCNH;ENST00000508855.5_1_5-86690806-86707088--|GN=CCNH;ENST00000510921.5_1_5-86688679-86700752--|GN=CCNH;	Target	Fail	Spectral Similarity	0.2129
AL20210812_SR_ERV_VT_EG__IFN_TMT10_Fxn03.38583.38583.3_1	AL20210812_SR_ERV_VT_EG__IFN_TMT10_Fxn03	ASRAGITMESYL	1	Prosit	1	38583	-1.26843	0.415548	0.879638	S.n[229.1629]ASRAGITM[15.9949]ESYL3.S	CCNH_HUMAN|P51946;ENST00000256897.8_1_5-86690262-86708611--|GN=CCNH;ENST00000504878.1_1_5-86690265-86708428--|GN=CCNH;ENST00000508855.5_1_5-86690806-86707058--|GN=CCNH;ENST00000508855.5_1_5-86690806-86707088--|GN=CCNH;ENST00000510921.5_1_5-86688679-86700752--|GN=CCNH;	Target	Fail	Delta RT	0.289944
AL20210812_SR_ERV_VT_EG__IFN_TMT10_Fxn03.38583.38583.3_2	AL20210812_SR_ERV_VT_EG__IFN_TMT10_Fxn03	LSAGARVFEYMA	2	Prosit	1	38583	-1.62216	0.46649	0.903257	G.n[229.1629]LSAGARVFEYMA3.L	ENST00000297504.10_1_7-150725584-150742433-+|GN=ABCB8;ENST00000297504.10_1_7-150725602-150742433-+|GN=ABCB8;ENST00000358849.8_1_7-150725584-150742433-+|GN=ABCB8;ENST00000358849.8_1_7-150725602-150742433-+|GN=ABCB8;ENST00000466514.5_1_7-150731570-150742433-+|GN=ABCB8;ENST00000470645.5_1_7-150730127-150738273-+|GN=ABCB8;ENST00000482899.1_1_7-150737010-150738273-+|GN=ABCB8;ENST00000498578.5_1_7-150725584-150742433-+|GN=ABCB8;ENST00000498578.5_1_7-150725602-150742433-+|GN=ABCB8;ENST00000542328.5_1_7-150725553-150742433-+|GN=ABCB8;MITOS_HUMAN|Q9NUT2;MITOS_HUMAN|Q9NUT2-2;MITOS_HUMAN|Q9NUT2-3;MITOS_HUMAN|Q9NUT2-4;MITOS_HUMAN|Q9NUT2-5;	Target	Fail	Spectral Similarity	0
AL20210812_SR_ERV_VT_EG__IFN_TMT10_Fxn03.38583.38583.3_2	AL20210812_SR_ERV_VT_EG__IFN_TMT10_Fxn03	LSAGARVFEYMA	2	Prosit	1	38583	-1.62216	0.46649	0.903257	G.n[229.1629]LSAGARVFEYMA3.L	ENST00000297504.10_1_7-150725584-150742433-+|GN=ABCB8;ENST00000297504.10_1_7-150725602-150742433-+|GN=ABCB8;ENST00000358849.8_1_7-150725584-150742433-+|GN=ABCB8;ENST00000358849.8_1_7-150725602-150742433-+|GN=ABCB8;ENST00000466514.5_1_7-150731570-150742433-+|GN=ABCB8;ENST00000470645.5_1_7-150730127-150738273-+|GN=ABCB8;ENST00000482899.1_1_7-150737010-150738273-+|GN=ABCB8;ENST00000498578.5_1_7-150725584-150742433-+|GN=ABCB8;ENST00000498578.5_1_7-150725602-150742433-+|GN=ABCB8;ENST00000542328.5_1_7-150725553-150742433-+|GN=ABCB8;MITOS_HUMAN|Q9NUT2;MITOS_HUMAN|Q9NUT2-2;MITOS_HUMAN|Q9NUT2-3;MITOS_HUMAN|Q9NUT2-4;MITOS_HUMAN|Q9NUT2-5;	Target	Fail	Delta RT	0.00473938
AL20210812_SR_ERV_VT_EG__IFN_TMT10_Fxn03.38584.38584.2_1	AL20210812_SR_ERV_VT_EG__IFN_TMT10_Fxn03	AVLDLSWNK	1	Prosit	1	38584	0.303718	4.0735e-05	0.00585563	D.n[229.1629]AVLDLSWNK[229.1629]2.L	ENST00000412830.7_1_12-108079667-108105994-+|GN=PWP1;ENST00000412830.7_1_12-108079676-108105994-+|GN=PWP1;ENST00000541166.1_2_12-108079821-108105994-+|GN=PWP1;PWP1_HUMAN|Q13610;	Target	Pass	Spectral Similarity	0.9947
AL20210812_SR_ERV_VT_EG__IFN_TMT10_Fxn03.38584.38584.2_1	AL20210812_SR_ERV_VT_EG__IFN_TMT10_Fxn03	AVLDLSWNK	1	Prosit	1	38584	0.303718	4.0735e-05	0.00585563	D.n[229.1629]AVLDLSWNK[229.1629]2.L	ENST00000412830.7_1_12-108079667-108105994-+|GN=PWP1;ENST00000412830.7_1_12-108079676-108105994-+|GN=PWP1;ENST00000541166.1_2_12-108079821-108105994-+|GN=PWP1;PWP1_HUMAN|Q13610;	Target	Pass	Delta RT	0.00418769
AL20210812_SR_ERV_VT_EG__IFN_TMT10_Fxn03.38584.38584.2_2	AL20210812_SR_ERV_VT_EG__IFN_TMT10_Fxn03	IGLDLFLLGSQV	2	Prosit	1	38584	-1.28914	0.419291	0.881377	M.n[229.1629]IGLDLFLLGSQV2.R	ENST00000335255.9_2_17-80561515-80561617-+|GN=FOXK2;	Target	Fail	Spectral Similarity	0.5163
AL20210812_SR_ERV_VT_EG__IFN_TMT10_Fxn03.38584.38584.2_2	AL20210812_SR_ERV_VT_EG__IFN_TMT10_Fxn03	IGLDLFLLGSQV	2	Prosit	1	38584	-1.28914	0.419291	0.881377	M.n[229.1629]IGLDLFLLGSQV2.R	ENST00000335255.9_2_17-80561515-80561617-+|GN=FOXK2;	Target	Fail	Delta RT	0.326712
AL20210812_SR_ERV_VT_EG__IFN_TMT10_Fxn03.38585.38585.3_1	AL20210812_SR_ERV_VT_EG__IFN_TMT10_Fxn03	LLMGHSDVVNIL	1	Prosit	1	38585	-0.954178	0.343351	0.875367	Y.n[229.1629]LLMGHSDVVNIL3.S	PGRP3_HUMAN|Q96LB9;	Target	Fail	Spectral Similarity	0.2858
AL20210812_SR_ERV_VT_EG__IFN_TMT10_Fxn03.38585.38585.3_1	AL20210812_SR_ERV_VT_EG__IFN_TMT10_Fxn03	LLMGHSDVVNIL	1	Prosit	1	38585	-0.954178	0.343351	0.875367	Y.n[229.1629]LLMGHSDVVNIL3.S	PGRP3_HUMAN|Q96LB9;	Target	Fail	Delta RT	0.145417
AL20210812_SR_ERV_VT_EG__IFN_TMT10_Fxn03.38585.38585.3_2	AL20210812_SR_ERV_VT_EG__IFN_TMT10_Fxn03	LAPGVWFFRAF	2	Prosit	1	38585	-1.44262	0.445565	0.883709	S.n[229.1629]LAPGVWFFRAF3.S	ENST00000308074.4_1_11-124933263-124956124-+|GN=SLC37A2;ENST00000403796.6_1_11-124933263-124958030-+|GN=SLC37A2;ENST00000526405.5_1_11-124933263-124955028-+|GN=SLC37A2;G6PT3_HUMAN|Q8TED4;G6PT3_HUMAN|Q8TED4-2;G6PT3_HUMAN|Q8TED4-3;	Target	Fail	Spectral Similarity	0.3329
AL20210812_SR_ERV_VT_EG__IFN_TMT10_Fxn03.38585.38585.3_2	AL20210812_SR_ERV_VT_EG__IFN_TMT10_Fxn03	LAPGVWFFRAF	2	Prosit	1	38585	-1.44262	0.445565	0.883709	S.n[229.1629]LAPGVWFFRAF3.S	ENST00000308074.4_1_11-124933263-124956124-+|GN=SLC37A2;ENST00000403796.6_1_11-124933263-124958030-+|GN=SLC37A2;ENST00000526405.5_1_11-124933263-124955028-+|GN=SLC37A2;G6PT3_HUMAN|Q8TED4;G6PT3_HUMAN|Q8TED4-2;G6PT3_HUMAN|Q8TED4-3;	Target	Fail	Delta RT	0.306662
AL20210812_SR_ERV_VT_EG__IFN_TMT10_Fxn03.38587.38587.2_1	AL20210812_SR_ERV_VT_EG__IFN_TMT10_Fxn03	PFVLPNVLL	1	Prosit	1	38587	-1.25083	0.412558	0.878167	V.n[229.1629]PFVLPNVLL2.I	ENST00000360820.6_1_12-100676739-100732950-+|GN=SCYL2;ENST00000360820.6_1_12-100676748-100732947-+|GN=SCYL2;ENST00000550251.2_1_12-100709356-100713043-+|GN=SCYL2;ENST00000635101.1_2_12-100676748-100732947-+|GN=SCYL2;SCYL2_HUMAN|Q6P3W7;	Target	Fail	Spectral Similarity	0.3047
AL20210812_SR_ERV_VT_EG__IFN_TMT10_Fxn03.38587.38587.2_1	AL20210812_SR_ERV_VT_EG__IFN_TMT10_Fxn03	PFVLPNVLL	1	Prosit	1	38587	-1.25083	0.412558	0.878167	V.n[229.1629]PFVLPNVLL2.I	ENST00000360820.6_1_12-100676739-100732950-+|GN=SCYL2;ENST00000360820.6_1_12-100676748-100732947-+|GN=SCYL2;ENST00000550251.2_1_12-100709356-100713043-+|GN=SCYL2;ENST00000635101.1_2_12-100676748-100732947-+|GN=SCYL2;SCYL2_HUMAN|Q6P3W7;	Target	Fail	Delta RT	0.295579
AL20210812_SR_ERV_VT_EG__IFN_TMT10_Fxn03.38588.38588.2_1	AL20210812_SR_ERV_VT_EG__IFN_TMT10_Fxn03	SPMPGTLTAL	1	Prosit	1	38588	0.411588	4.0735e-05	0.00130568	S.n[229.1629]SPMPGTLTAL2.R	ENST00000382038.6_1_5-34908872-34914997--|GN=RAD1;ENST00000382038.6_1_5-34908872-34915661--|GN=RAD1;RAD1_HUMAN|O60671;	Target	Pass	Spectral Similarity	0.9722
AL20210812_SR_ERV_VT_EG__IFN_TMT10_Fxn03.38588.38588.2_1	AL20210812_SR_ERV_VT_EG__IFN_TMT10_Fxn03	SPMPGTLTAL	1	Prosit	1	38588	0.411588	4.0735e-05	0.00130568	S.n[229.1629]SPMPGTLTAL2.R	ENST00000382038.6_1_5-34908872-34914997--|GN=RAD1;ENST00000382038.6_1_5-34908872-34915661--|GN=RAD1;RAD1_HUMAN|O60671;	Target	Pass	Delta RT	0.0271038
AL20210812_SR_ERV_VT_EG__IFN_TMT10_Fxn03.38589.38589.3_1	AL20210812_SR_ERV_VT_EG__IFN_TMT10_Fxn03	VLWAFLHVF	1	Prosit	1	38589	-1.57029	0.460905	0.895283	A.n[229.1629]VLWAFLHVF3.N	ENST00000526451.5_1_11-65765641-65765800--|GN=EIF1AD;	Target	Fail	Spectral Similarity	0.1206
AL20210812_SR_ERV_VT_EG__IFN_TMT10_Fxn03.38589.38589.3_1	AL20210812_SR_ERV_VT_EG__IFN_TMT10_Fxn03	VLWAFLHVF	1	Prosit	1	38589	-1.57029	0.460905	0.895283	A.n[229.1629]VLWAFLHVF3.N	ENST00000526451.5_1_11-65765641-65765800--|GN=EIF1AD;	Target	Fail	Delta RT	0.300097
AL20210812_SR_ERV_VT_EG__IFN_TMT10_Fxn03.38590.38590.2_1	AL20210812_SR_ERV_VT_EG__IFN_TMT10_Fxn03	GPALASQGLLQAQ	1	Prosit	1	38590	-0.327416	0.102853	0.875367	A.n[229.1629]GPALASQGLLQAQ2.L	ENST00000609439.2_2_7-45847154-45848297-+|GN=GTF2IP13;	Target	Fail	Spectral Similarity	0.668
AL20210812_SR_ERV_VT_EG__IFN_TMT10_Fxn03.38590.38590.2_1	AL20210812_SR_ERV_VT_EG__IFN_TMT10_Fxn03	GPALASQGLLQAQ	1	Prosit	1	38590	-0.327416	0.102853	0.875367	A.n[229.1629]GPALASQGLLQAQ2.L	ENST00000609439.2_2_7-45847154-45848297-+|GN=GTF2IP13;	Target	Fail	Delta RT	0.126655
AL20210812_SR_ERV_VT_EG__IFN_TMT10_Fxn03.38591.38591.3_1	AL20210812_SR_ERV_VT_EG__IFN_TMT10_Fxn03	ALEIFKQASAFSRAS	1	Prosit	1	38591	0.604909	4.0735e-05	8.80068e-05	S.n[229.1629]ALEIFK[229.1629]QASAFSRAS3.Q	BGH3_HUMAN|Q15582;ENST00000442011.6_1_5-135364744-135398915-+|GN=TGFBI;ENST00000504411.1_1_5-135396881-135398912-+|GN=TGFBI;ENST00000506699.5_1_5-135384035-135398912-+|GN=TGFBI;ENST00000507018.5_3_5-135382200-135398912-+|GN=TGFBI;	Target	Pass	Spectral Similarity	0.9882
AL20210812_SR_ERV_VT_EG__IFN_TMT10_Fxn03.38591.38591.3_1	AL20210812_SR_ERV_VT_EG__IFN_TMT10_Fxn03	ALEIFKQASAFSRAS	1	Prosit	1	38591	0.604909	4.0735e-05	8.80068e-05	S.n[229.1629]ALEIFK[229.1629]QASAFSRAS3.Q	BGH3_HUMAN|Q15582;ENST00000442011.6_1_5-135364744-135398915-+|GN=TGFBI;ENST00000504411.1_1_5-135396881-135398912-+|GN=TGFBI;ENST00000506699.5_1_5-135384035-135398912-+|GN=TGFBI;ENST00000507018.5_3_5-135382200-135398912-+|GN=TGFBI;	Target	Pass	Delta RT	0.00319181
AL20210812_SR_ERV_VT_EG__IFN_TMT10_Fxn03.38591.38591.3_2	AL20210812_SR_ERV_VT_EG__IFN_TMT10_Fxn03	ALELTCEAIGKPQPV	2	Prosit	1	38591	-0.834383	0.301882	0.875367	D.n[229.1629]ALELTC[57.0215]EAIGK[229.1629]PQPV3.M	CADM1_HUMAN|Q9BY67;CADM1_HUMAN|Q9BY67-2;CADM1_HUMAN|Q9BY67-3;CADM1_HUMAN|Q9BY67-4;CADM1_HUMAN|Q9BY67-5;ENST00000331581.10_2_11-115047196-115375112--|GN=CADM1;ENST00000331581.10_2_11-115047196-115375169--|GN=CADM1;ENST00000452722.7_1_11-115047196-115375112--|GN=CADM1;ENST00000452722.7_1_11-115047196-115375130--|GN=CADM1;ENST00000536727.5_2_11-115047196-115375112--|GN=CADM1;ENST00000536727.5_2_11-115047196-115375130--|GN=CADM1;ENST00000537058.5_2_11-115047196-115375112--|GN=CADM1;ENST00000537058.5_2_11-115047196-115375130--|GN=CADM1;ENST00000537140.5_1_11-115040311-115375169--|GN=CADM1;ENST00000541434.5_1_11-115085322-115375112--|GN=CADM1;ENST00000542447.6_1_11-115047196-115375112--|GN=CADM1;ENST00000542447.6_1_11-115047196-115375169--|GN=CADM1;	Target	Fail	Spectral Similarity	0.5325
AL20210812_SR_ERV_VT_EG__IFN_TMT10_Fxn03.38591.38591.3_2	AL20210812_SR_ERV_VT_EG__IFN_TMT10_Fxn03	ALELTCEAIGKPQPV	2	Prosit	1	38591	-0.834383	0.301882	0.875367	D.n[229.1629]ALELTC[57.0215]EAIGK[229.1629]PQPV3.M	CADM1_HUMAN|Q9BY67;CADM1_HUMAN|Q9BY67-2;CADM1_HUMAN|Q9BY67-3;CADM1_HUMAN|Q9BY67-4;CADM1_HUMAN|Q9BY67-5;ENST00000331581.10_2_11-115047196-115375112--|GN=CADM1;ENST00000331581.10_2_11-115047196-115375169--|GN=CADM1;ENST00000452722.7_1_11-115047196-115375112--|GN=CADM1;ENST00000452722.7_1_11-115047196-115375130--|GN=CADM1;ENST00000536727.5_2_11-115047196-115375112--|GN=CADM1;ENST00000536727.5_2_11-115047196-115375130--|GN=CADM1;ENST00000537058.5_2_11-115047196-115375112--|GN=CADM1;ENST00000537058.5_2_11-115047196-115375130--|GN=CADM1;ENST00000537140.5_1_11-115040311-115375169--|GN=CADM1;ENST00000541434.5_1_11-115085322-115375112--|GN=CADM1;ENST00000542447.6_1_11-115047196-115375112--|GN=CADM1;ENST00000542447.6_1_11-115047196-115375169--|GN=CADM1;	Target	Fail	Delta RT	0.0526013
AL20210812_SR_ERV_VT_EG__IFN_TMT10_Fxn03.38592.38592.2_1	AL20210812_SR_ERV_VT_EG__IFN_TMT10_Fxn03	VPRAAFLSPL	1	Prosit	1	38592	0.356409	4.0735e-05	0.00281682	A.n[229.1629]VPRAAFLSPL2.L	ENST00000261735.3_1_12-112451203-112460453-+|GN=ERP29;ENST00000261735.3_1_12-112451269-112460453-+|GN=ERP29;ENST00000455836.1_1_12-112451203-112459968-+|GN=ERP29;ENST00000455836.1_1_12-112451269-112459968-+|GN=ERP29;ENST00000553161.1_1_12-112451251-112452397-+|GN=ERP29;ERP29_HUMAN|P30040;ERP29_HUMAN|P30040-2;	Target	Pass	Spectral Similarity	0.9854
AL20210812_SR_ERV_VT_EG__IFN_TMT10_Fxn03.38592.38592.2_1	AL20210812_SR_ERV_VT_EG__IFN_TMT10_Fxn03	VPRAAFLSPL	1	Prosit	1	38592	0.356409	4.0735e-05	0.00281682	A.n[229.1629]VPRAAFLSPL2.L	ENST00000261735.3_1_12-112451203-112460453-+|GN=ERP29;ENST00000261735.3_1_12-112451269-112460453-+|GN=ERP29;ENST00000455836.1_1_12-112451203-112459968-+|GN=ERP29;ENST00000455836.1_1_12-112451269-112459968-+|GN=ERP29;ENST00000553161.1_1_12-112451251-112452397-+|GN=ERP29;ERP29_HUMAN|P30040;ERP29_HUMAN|P30040-2;	Target	Pass	Delta RT	0.0244582
AL20210812_SR_ERV_VT_EG__IFN_TMT10_Fxn03.38592.38592.2_2	AL20210812_SR_ERV_VT_EG__IFN_TMT10_Fxn03	VRWLLSSPL	2	Prosit	1	38592	-0.350479	0.111477	0.875367	P.n[229.1629]VRWLLSSPL2.Q	T259788_4-3032771-3037181--|GN=nan;T259791_4-3032771-3040061--|GN=nan;	Target	Fail	Spectral Similarity	0.8997
AL20210812_SR_ERV_VT_EG__IFN_TMT10_Fxn03.38592.38592.2_2	AL20210812_SR_ERV_VT_EG__IFN_TMT10_Fxn03	VRWLLSSPL	2	Prosit	1	38592	-0.350479	0.111477	0.875367	P.n[229.1629]VRWLLSSPL2.Q	T259788_4-3032771-3037181--|GN=nan;T259791_4-3032771-3040061--|GN=nan;	Target	Fail	Delta RT	0.158792
AL20210812_SR_ERV_VT_EG__IFN_TMT10_Fxn03.38593.38593.3_2	AL20210812_SR_ERV_VT_EG__IFN_TMT10_Fxn03	ADKELPLVSEK	2	Prosit	1	38593	-1.15082	0.393495	0.875367	S.n[229.1629]ADK[229.1629]ELPLVSEK[229.1629]3.N	ENST00000282030.5_1_18-42281293-42643663-+|GN=SETBP1;ENST00000282030.5_1_18-42281311-42643660-+|GN=SETBP1;SETBP_HUMAN|Q9Y6X0;	Target	Fail	Spectral Similarity	0.4532
AL20210812_SR_ERV_VT_EG__IFN_TMT10_Fxn03.38593.38593.3_2	AL20210812_SR_ERV_VT_EG__IFN_TMT10_Fxn03	ADKELPLVSEK	2	Prosit	1	38593	-1.15082	0.393495	0.875367	S.n[229.1629]ADK[229.1629]ELPLVSEK[229.1629]3.N	ENST00000282030.5_1_18-42281293-42643663-+|GN=SETBP1;ENST00000282030.5_1_18-42281311-42643660-+|GN=SETBP1;SETBP_HUMAN|Q9Y6X0;	Target	Fail	Delta RT	0.234029
AL20210812_SR_ERV_VT_EG__IFN_TMT10_Fxn03.38595.38595.2_1	AL20210812_SR_ERV_VT_EG__IFN_TMT10_Fxn03	APAAFHLQVL	1	Prosit	1	38595	0.314319	4.0735e-05	0.00505566	S.n[229.1629]APAAFHLQVL2.Q	ENST00000355585.8_2_6-158402978-158517393-+|GN=SYNJ2;ENST00000355585.8_2_6-158402993-158517393-+|GN=SYNJ2;ENST00000367112.1_2_6-158500311-158517393-+|GN=SYNJ2;SYNJ2_HUMAN|O15056;SYNJ2_HUMAN|O15056-2;	Target	Pass	Spectral Similarity	0.9498
AL20210812_SR_ERV_VT_EG__IFN_TMT10_Fxn03.38595.38595.2_1	AL20210812_SR_ERV_VT_EG__IFN_TMT10_Fxn03	APAAFHLQVL	1	Prosit	1	38595	0.314319	4.0735e-05	0.00505566	S.n[229.1629]APAAFHLQVL2.Q	ENST00000355585.8_2_6-158402978-158517393-+|GN=SYNJ2;ENST00000355585.8_2_6-158402993-158517393-+|GN=SYNJ2;ENST00000367112.1_2_6-158500311-158517393-+|GN=SYNJ2;SYNJ2_HUMAN|O15056;SYNJ2_HUMAN|O15056-2;	Target	Pass	Delta RT	0.0209992
AL20210812_SR_ERV_VT_EG__IFN_TMT10_Fxn03.38595.38595.2_2	AL20210812_SR_ERV_VT_EG__IFN_TMT10_Fxn03	DRSVHIINI	2	Prosit	1	38595	-0.85602	0.310959	0.875367	E.n[229.1629]DRSVHIINI2.C	ANO1_HUMAN|Q5XXA6;ANO1_HUMAN|Q5XXA6-4;ANO1_HUMAN|Q5XXA6-5;ENST00000355303.9_1_11-69924628-70034107-+|GN=ANO1;ENST00000355303.9_1_11-69924712-70034107-+|GN=ANO1;	Target	Fail	Spectral Similarity	0.5735
AL20210812_SR_ERV_VT_EG__IFN_TMT10_Fxn03.38595.38595.2_2	AL20210812_SR_ERV_VT_EG__IFN_TMT10_Fxn03	DRSVHIINI	2	Prosit	1	38595	-0.85602	0.310959	0.875367	E.n[229.1629]DRSVHIINI2.C	ANO1_HUMAN|Q5XXA6;ANO1_HUMAN|Q5XXA6-4;ANO1_HUMAN|Q5XXA6-5;ENST00000355303.9_1_11-69924628-70034107-+|GN=ANO1;ENST00000355303.9_1_11-69924712-70034107-+|GN=ANO1;	Target	Fail	Delta RT	0.248836
AL20210812_SR_ERV_VT_EG__IFN_TMT10_Fxn03.38596.38596.4_1	AL20210812_SR_ERV_VT_EG__IFN_TMT10_Fxn03	IAMKLIKLKL	1	Prosit	1	38596	-0.608768	0.217582	0.875367	S.n[229.1629]IAM[15.9949]K[229.1629]LIK[229.1629]LK[229.1629]L4.Q	ENST00000355123.8_1_2-24426494-24550951--|GN=ITSN2;ENST00000361999.7_1_2-24426497-24550951--|GN=ITSN2;ENST00000381285.8_1_21-35091133-35191574-+|GN=ITSN1;ENST00000381291.8_1_21-35091133-35208935-+|GN=ITSN1;ENST00000381318.7_2_21-35091133-35260601-+|GN=ITSN1;ENST00000399338.8_1_21-35091133-35189882-+|GN=ITSN1;ENST00000399349.5_2_21-35091133-35208935-+|GN=ITSN1;ENST00000399352.5_2_21-35091133-35208935-+|GN=ITSN1;ENST00000399353.5_2_21-35091133-35208935-+|GN=ITSN1;ENST00000399355.6_2_21-35091133-35208935-+|GN=ITSN1;ENST00000399367.7_2_21-35091133-35260601-+|GN=ITSN1;ENST00000406921.7_1_2-24443765-24550951--|GN=ITSN2;ENST00000407704.1_1_2-24534520-24550951--|GN=ITSN2;ENST00000456489.1_1_21-35107361-35107624-+|GN=ITSN1;ENST00000622089.4_1_2-24426497-24550984--|GN=ITSN2;ITSN1_HUMAN|Q15811;ITSN1_HUMAN|Q15811-10;ITSN1_HUMAN|Q15811-11;ITSN1_HUMAN|Q15811-12;ITSN1_HUMAN|Q15811-13;ITSN1_HUMAN|Q15811-2;ITSN1_HUMAN|Q15811-3;ITSN1_HUMAN|Q15811-4;ITSN1_HUMAN|Q15811-5;ITSN1_HUMAN|Q15811-6;ITSN1_HUMAN|Q15811-7;ITSN1_HUMAN|Q15811-8;ITSN1_HUMAN|Q15811-9;ITSN2_HUMAN|Q9NZM3;ITSN2_HUMAN|Q9NZM3-2;ITSN2_HUMAN|Q9NZM3-3;ITSN2_HUMAN|Q9NZM3-4;	Target	Fail	Spectral Similarity	0.3859
AL20210812_SR_ERV_VT_EG__IFN_TMT10_Fxn03.38596.38596.4_1	AL20210812_SR_ERV_VT_EG__IFN_TMT10_Fxn03	IAMKLIKLKL	1	Prosit	1	38596	-0.608768	0.217582	0.875367	S.n[229.1629]IAM[15.9949]K[229.1629]LIK[229.1629]LK[229.1629]L4.Q	ENST00000355123.8_1_2-24426494-24550951--|GN=ITSN2;ENST00000361999.7_1_2-24426497-24550951--|GN=ITSN2;ENST00000381285.8_1_21-35091133-35191574-+|GN=ITSN1;ENST00000381291.8_1_21-35091133-35208935-+|GN=ITSN1;ENST00000381318.7_2_21-35091133-35260601-+|GN=ITSN1;ENST00000399338.8_1_21-35091133-35189882-+|GN=ITSN1;ENST00000399349.5_2_21-35091133-35208935-+|GN=ITSN1;ENST00000399352.5_2_21-35091133-35208935-+|GN=ITSN1;ENST00000399353.5_2_21-35091133-35208935-+|GN=ITSN1;ENST00000399355.6_2_21-35091133-35208935-+|GN=ITSN1;ENST00000399367.7_2_21-35091133-35260601-+|GN=ITSN1;ENST00000406921.7_1_2-24443765-24550951--|GN=ITSN2;ENST00000407704.1_1_2-24534520-24550951--|GN=ITSN2;ENST00000456489.1_1_21-35107361-35107624-+|GN=ITSN1;ENST00000622089.4_1_2-24426497-24550984--|GN=ITSN2;ITSN1_HUMAN|Q15811;ITSN1_HUMAN|Q15811-10;ITSN1_HUMAN|Q15811-11;ITSN1_HUMAN|Q15811-12;ITSN1_HUMAN|Q15811-13;ITSN1_HUMAN|Q15811-2;ITSN1_HUMAN|Q15811-3;ITSN1_HUMAN|Q15811-4;ITSN1_HUMAN|Q15811-5;ITSN1_HUMAN|Q15811-6;ITSN1_HUMAN|Q15811-7;ITSN1_HUMAN|Q15811-8;ITSN1_HUMAN|Q15811-9;ITSN2_HUMAN|Q9NZM3;ITSN2_HUMAN|Q9NZM3-2;ITSN2_HUMAN|Q9NZM3-3;ITSN2_HUMAN|Q9NZM3-4;	Target	Fail	Delta RT	0.025667
AL20210812_SR_ERV_VT_EG__IFN_TMT10_Fxn03.38599.38599.2_1	AL20210812_SR_ERV_VT_EG__IFN_TMT10_Fxn03	VPAVGLKL	1	Prosit	1	38599	0.228573	0.000490812	0.0164109	G.n[229.1629]VPAVGLK[229.1629]L2.N	COPA_HUMAN|P53621;COPA_HUMAN|P53621-2;ENST00000241704.7_1_1-160259946-160312960--|GN=COPA;ENST00000368069.7_1_1-160259946-160312960--|GN=COPA;	Target	Pass	Spectral Similarity	0.9899
AL20210812_SR_ERV_VT_EG__IFN_TMT10_Fxn03.38599.38599.2_1	AL20210812_SR_ERV_VT_EG__IFN_TMT10_Fxn03	VPAVGLKL	1	Prosit	1	38599	0.228573	0.000490812	0.0164109	G.n[229.1629]VPAVGLK[229.1629]L2.N	COPA_HUMAN|P53621;COPA_HUMAN|P53621-2;ENST00000241704.7_1_1-160259946-160312960--|GN=COPA;ENST00000368069.7_1_1-160259946-160312960--|GN=COPA;	Target	Pass	Delta RT	0.0285427
AL20210812_SR_ERV_VT_EG__IFN_TMT10_Fxn03.38600.38600.2_1	AL20210812_SR_ERV_VT_EG__IFN_TMT10_Fxn03	NPRLNILDTL	1	Prosit	1	38600	0.47154	4.0735e-05	0.000565797	S.n[229.1629]NPRLNILDTL2.S	ENST00000310118.8_1_3-184016814-184026675-+|GN=PSMD2;ENST00000310118.8_1_3-184017042-184026678-+|GN=PSMD2;ENST00000310118.8_1_3-184017054-184026675-+|GN=PSMD2;ENST00000435761.5_1_3-184019433-184026675-+|GN=PSMD2;ENST00000439383.5_1_3-184018386-184026675-+|GN=PSMD2;ENST00000496925.5_1_3-184023699-184025408-+|GN=PSMD2;PSMD2_HUMAN|Q13200;PSMD2_HUMAN|Q13200-2;PSMD2_HUMAN|Q13200-3;	Target	Pass	Spectral Similarity	0.9849
AL20210812_SR_ERV_VT_EG__IFN_TMT10_Fxn03.38600.38600.2_1	AL20210812_SR_ERV_VT_EG__IFN_TMT10_Fxn03	NPRLNILDTL	1	Prosit	1	38600	0.47154	4.0735e-05	0.000565797	S.n[229.1629]NPRLNILDTL2.S	ENST00000310118.8_1_3-184016814-184026675-+|GN=PSMD2;ENST00000310118.8_1_3-184017042-184026678-+|GN=PSMD2;ENST00000310118.8_1_3-184017054-184026675-+|GN=PSMD2;ENST00000435761.5_1_3-184019433-184026675-+|GN=PSMD2;ENST00000439383.5_1_3-184018386-184026675-+|GN=PSMD2;ENST00000496925.5_1_3-184023699-184025408-+|GN=PSMD2;PSMD2_HUMAN|Q13200;PSMD2_HUMAN|Q13200-2;PSMD2_HUMAN|Q13200-3;	Target	Pass	Delta RT	0.0499362
AL20210812_SR_ERV_VT_EG__IFN_TMT10_Fxn03.38600.38600.2_2	AL20210812_SR_ERV_VT_EG__IFN_TMT10_Fxn03	GGIPPRSATVTI	2	Prosit	1	38600	-1.06755	0.373039	0.875367	D.n[229.1629]GGIPPRSATVTI2.N	ENST00000253807.2_1_5-140306477-140389519-+|GN=PCDHAC1;ENST00000409700.4_2_5-140306477-140308931-+|GN=PCDHAC1;PCDC1_HUMAN|Q9H158;PCDC1_HUMAN|Q9H158-2;	Target	Fail	Spectral Similarity	0.447
AL20210812_SR_ERV_VT_EG__IFN_TMT10_Fxn03.38600.38600.2_2	AL20210812_SR_ERV_VT_EG__IFN_TMT10_Fxn03	GGIPPRSATVTI	2	Prosit	1	38600	-1.06755	0.373039	0.875367	D.n[229.1629]GGIPPRSATVTI2.N	ENST00000253807.2_1_5-140306477-140389519-+|GN=PCDHAC1;ENST00000409700.4_2_5-140306477-140308931-+|GN=PCDHAC1;PCDC1_HUMAN|Q9H158;PCDC1_HUMAN|Q9H158-2;	Target	Fail	Delta RT	0.261236
AL20210812_SR_ERV_VT_EG__IFN_TMT10_Fxn03.38601.38601.2_1	AL20210812_SR_ERV_VT_EG__IFN_TMT10_Fxn03	APRALLQDVL	1	Prosit	1	38601	0.397172	4.0735e-05	0.00159635	S.n[229.1629]APRALLQDVL2.P	CHSTE_HUMAN|Q8NCH0;ENST00000306243.6_1_15-40763403-40764543-+|GN=CHST14;ENST00000306243.6_1_15-40763412-40764540-+|GN=CHST14;ENST00000559991.1_1_15-40763403-40764540-+|GN=CHST14;ENST00000559991.1_1_15-40763412-40764540-+|GN=CHST14;	Target	Pass	Spectral Similarity	0.9905
AL20210812_SR_ERV_VT_EG__IFN_TMT10_Fxn03.38601.38601.2_1	AL20210812_SR_ERV_VT_EG__IFN_TMT10_Fxn03	APRALLQDVL	1	Prosit	1	38601	0.397172	4.0735e-05	0.00159635	S.n[229.1629]APRALLQDVL2.P	CHSTE_HUMAN|Q8NCH0;ENST00000306243.6_1_15-40763403-40764543-+|GN=CHST14;ENST00000306243.6_1_15-40763412-40764540-+|GN=CHST14;ENST00000559991.1_1_15-40763403-40764540-+|GN=CHST14;ENST00000559991.1_1_15-40763412-40764540-+|GN=CHST14;	Target	Pass	Delta RT	0.0366118
